# Functional genomics of a symbiotic community: shared traits in the olive fruit fly gut microbiota

**DOI:** 10.1101/590489

**Authors:** Frances Blow, Anastasia Gioti, Ian B. Goodhead, Maria Kalyva, Anastasia Kampouraki, John Vontas, Alistair C. Darby

## Abstract

The olive fruit fly *Bactrocera* oleae is a major pest of olives worldwide and houses a specialized gut microbiota dominated by the obligate symbiont “*Candidatus* Erwinia dacicola”. *Ca*. E. dacicola is thought to supplement dietary nitrogen to the host, with only indirect evidence for this hypothesis so far. Here, we sought to investigate the contribution of the symbiosis to insect fitness and explore the ecology of the insect gut. For this purpose, we examined the composition of bacterial communities associated with Cretan olive fruit fly populations, and inspected several genome and transcriptome assemblies. We identified, and reconstructed the genome of, a novel component of the gut microbiota, *Tatumella* sp. TA1, which is stably associated with Mediterranean olive fruit fly populations. We also reconstructed a number of pathways related to nitrogen assimilation and interaction with the host. The results show that, despite variation in taxa composition of the gut microbial community, core functions related to the symbiosis are maintained. Functional redundancy between different microbial taxa was observed for genes allowing urea hydrolysis. The latter is encoded in the obligate symbiont genome by a conserved urease operon, likely acquired by horizontal gene transfer, based on phylogenetic evidence. A potential underlying mechanism is the action of mobile elements, especially abundant in the *Ca*. E. dacicola genome. This finding, along with the identification, in the studied genomes, of extracellular surface structure components that may mediate interactions within the gut community, suggest that ongoing and past genetic exchanges between microbes may have shaped the symbiosis.

## Supplementary material for "Functional genomics of a symbiotic community: shared traits in the olive fruit fly gut microbiota": Table S3 (part 4 of 27)

### Sheet: Ca. E. dacicola Oroville (continued)
contig_id	feature_id	type	location	start	stop	strand	function	aliases	figfam	evidence_codes	nucleotide_sequence	aa_sequence
LJAM02000285.1	fig|252393.26.peg.2579	peg	LJAM02000285.1_389_1894	389	1894	+	hypothetical protein				atgaaaaaacaacttactatactcttgtacgtctatggtgtaaggatctatacagctatagtgagcattgtaatcatcccttacattattaagctcgtgggttttgaatcatatggtttggttggtttttatgccgtgctgctagcatgtttaaatattctggatgctggaattggtggcgtattaacacgtcaggcaataatttcaaggtcaagtcgagaagattttgaggagtttattggtatttttaacaaggtaataaagttttttatattgattggcagcttagtcgcgataattggctcatgcctttcttatcaatatggtaaaagctggttaaagacatcgttgagtacggatgaaatcgccttttgtatttcattaatgttttgtatctttgcagtccgttatttacaagggccgtatcggagccttctactctctaacgaaagccaaattacgatatcaagtatcaatttagtttatgtaacactttcgcaaccaattacattgttgttgttatgttattatcatcgagatataagattatactttattgttcaaatgttcgccgcggtaataaataccatgctgatggtttattatggtgagaagacaaagagaataattagatcttctttaccagagataaatgatactattggtaagctgcccttgaaaaacattatcatgtttgcaatgcagctttcaataatatctgtaatgtggataattgttaatcaatcagataaactagcattaacaaaatttatagaattatcagaatatgccaaatatagcgttgctgtgtccgtaagtgcattaatcttcattatcagcgaccccttaaatcaagtgcttttgcccaaacttacacgttgttatagtgaaaagcaatatagcgcatacggtgattattttaccagtgcagtactatttgtttgcctatgtttgataccactttccatgtttattttttttaatggaactaaacttctttatgtgtggagtgggaattatgaactctctaatggtgctggaaaatatctcccatggatttttcttggtggagtttttggggtgttttctaatttttgttttcttttgcgttatagcagtggggaactaaaaaaacatacaatagtatattgcttattcggtctcatagtcgttccattaaatgtttatatcgcgagcaaatatcacggaattggtgctgcaatcttcttttttattagttcattagtgctttttattttttggtctggttatagtttttataagtatttttcttctggtacagattacatatttataataattggaccatcgtttttaggaatgtatggttatttttatattttatcatcttgcgaattaagttccgcgaataggtttttatcactcttggttatgttaggtgaggggatcggcggaatcattattacagcaacttacacttccctaattaaaagaaaacttaatatcaaactcagaataaattaa	MKKQLTILLYVYGVRIYTAIVSIVIIPYIIKLVGFESYGLVGFYAVLLACLNILDAGIGGVLTRQAIISRSSREDFEEFIGIFNKVIKFFILIGSLVAIIGSCLSYQYGKSWLKTSLSTDEIAFCISLMFCIFAVRYLQGPYRSLLLSNESQITISSINLVYVTLSQPITLLLLCYYHRDIRLYFIVQMFAAVINTMLMVYYGEKTKRIIRSSLPEINDTIGKLPLKNIIMFAMQLSIISVMWIIVNQSDKLALTKFIELSEYAKYSVAVSVSALIFIISDPLNQVLLPKLTRCYSEKQYSAYGDYFTSAVLFVCLCLIPLSMFIFFNGTKLLYVWSGNYELSNGAGKYLPWIFLGGVFGVFSNFCFLLRYSSGELKKHTIVYCLFGLIVVPLNVYIASKYHGIGAAIFFFISSLVLFIFWSGYSFYKYFSSGTDYIFIIIGPSFLGMYGYFYILSSCELSSANRFLSLLVMLGEGIGGIIITATYTSLIKRKLNIKLRIN
LJAM02000286.1	fig|252393.26.peg.2580	peg	LJAM02000286.1_263_3	263	3	-	Mobile element protein				atgactaaaaacacacgtttttcccccgagatccggcagcgggccgtccgtgtggttatcgaaagccagaacgactatgactcgcagtggtcggccatcagctccatcgcccctaaaatcggttgtacgcctgagaccctgcgtatctggctgcgccagtatgagcgcgatgccggtggtggcgacggcggactcacgaccaatgaacgtagcgcccttacagggcaagcgtcacggcttcgccgttccggtgctttgcat	MTKNTRFSPEIRQRAVRVVIESQNDYDSQWSAISSIAPKIGCTPETLRIWLRQYERDAGGGDGGLTTNERSALTGQASRLRRSGALH
LJAM02000286.1	fig|252393.26.peg.2581	peg	LJAM02000286.1_1103_339	1103	339	-	hypothetical protein				atggattcttgccgaattaataaattggcttccggtgagcgtgcacggttacagctcttttgtttaccctacgctggcagtcatgatggtttttatcaaagctggcgcgactatctaccgtcggatattgatctcaatctggtctcgctcaagcagaaatctactctgttgggacggcagaaccaagtctgtacacggacattacaggagatagcccaaaacctggcagatatcatggcccctgacctgaccatgccatggatggtattcgggcatagcatggggtcagtgctggctttggaactggtgctgacgctggagcagcggcaaattcgtccaccattactactggccgtttccgcccacgttgcgccacaatttcataacccggccccgttatatttgctgaatgatgacgagttgtgcgaagtgcttcgcgagatgggtggaaccacacaagagatgttagcctcaccagggattagaaaaatgatcttgcaaacaatcagacaggatcttcgtattctggctgactggcagcctcccactccgcgggaattatcctgcccgattgcggctttttggggagaacaagacaatatggtccaacgccatgcgatgcagggctggcgctgctggacccacggcgaatttagctttgatacttttctcggcggtcatttttatttcagccaagatccacaacccctgattgaacgcttgctaacccgtattccctacaaaattgatcgtaagcgtcattag	MDSCRINKLASGERARLQLFCLPYAGSHDGFYQSWRDYLPSDIDLNLVSLKQKSTLLGRQNQVCTRTLQEIAQNLADIMAPDLTMPWMVFGHSMGSVLALELVLTLEQRQIRPPLLLAVSAHVAPQFHNPAPLYLLNDDELCEVLREMGGTTQEMLASPGIRKMILQTIRQDLRILADWQPPTPRELSCPIAAFWGEQDNMVQRHAMQGWRCWTHGEFSFDTFLGGHFYFSQDPQPLIERLLTRIPYKIDRKRH
LJAM02000286.1	fig|252393.26.peg.2582	peg	LJAM02000286.1_2357_1221	2357	1221	-	Similar to C-ter. fragment of UDP-glucuronosyltransferases, YpfP B.subtilis related				gtgagtcagcgaatctcatctaccgtcaacgtcaacaccacggaagccttgcaaacaggatgtgttcatataggtcatatgattgccattcttacttccggtgttgcacttggtgtccatgtacctggattactcttgttgcgacgtttacaggaacgtcatgtcgttagccgtattgatgtatttgaacaacttcttcgggtggaaaaacagggaaaaattaatcagtccaaacaggcctttcatcgcaattttcgtgttgccttagcgggacagcgactggccagaaatcttatgcccgaactggatgagggagcactagccctacttttttctgaatgggaacaacacggtgtgaaccggtttgtggtgttatccggtttttggcaacccattattcagcgttatcgacaacatcattcccctatcacggtggatctttgccatgttgattcagtagtatcgccctcctttcagcgtacggaaagtctgccgttagcccgaaatatctggctggtcaacgatgctgatagctcattgccttggtctattccggtcagttattctgagccaatttcttggcatcagcgaagtcagcgtattctggcgcatggcggcggttggggaattggcacttacgctgaacgagtatccgaactgacggaacataatatcgctatcgacatcattgcttaccaccatgatgatattacggatgcgcgttgccgttattttatgatcgatcctgactggtgtccttggctggatctcggttttccacctttcggtgaagtcaggtgcaaaaacgtgccgatttctttccagcgtcgtcatgaccatcatcattcgtttgagctggcgcgtcagtcgctggggatgctcagtaaaccggggggagggacactactggattcgctttggtcggccacaccgatgatctttctggaaccttttggagcacatgaacagtgtaacgcagcattgtggcaacgactcggattgggtatcactcttgagcactggcgacaacaacgattttctctcaacgtgctggagacgctgcatcaaaatctattggcgcaacgcaggagggtgcctgattacgcgcaacatctttccggtgtagtggcgcactga	MSQRISSTVNVNTTEALQTGCVHIGHMIAILTSGVALGVHVPGLLLLRRLQERHVVSRIDVFEQLLRVEKQGKINQSKQAFHRNFRVALAGQRLARNLMPELDEGALALLFSEWEQHGVNRFVVLSGFWQPIIQRYRQHHSPITVDLCHVDSVVSPSFQRTESLPLARNIWLVNDADSSLPWSIPVSYSEPISWHQRSQRILAHGGGWGIGTYAERVSELTEHNIAIDIIAYHHDDITDARCRYFMIDPDWCPWLDLGFPPFGEVRCKNVPISFQRRHDHHHSFELARQSLGMLSKPGGGTLLDSLWSATPMIFLEPFGAHEQCNAALWQRLGLGITLEHWRQQRFSLNVLETLHQNLLAQRRRVPDYAQHLSGVVAH
LJAM02000286.1	fig|252393.26.peg.2583	peg	LJAM02000286.1_2708_2589	2708	2589	-	hypothetical protein				atgctcgctgtttttatggggttgcagcgtaatctctatttattcaacaaagcccttaagatacaaaagctgtctggagatggtcggtcaaaatcagtagtggggatggcaaaaaaatag	MLAVFMGLQRNLYLFNKALKIQKLSGDGRSKSVVGMAKK
LJAM02000286.1	fig|252393.26.repeat.202	repeat	LJAM02000286.1_2655_2769	2655	2769	+	repeat region				ggctttgttgaataaatagagattacgctgcaaccccataaaaacagcgagcatccataacataaaatcagtaggttacaaccagtgttcggtaatacatgctggaacggctagc
LJAM02000286.1	fig|252393.26.peg.2584	peg	LJAM02000286.1_2753_2890	2753	2890	+	hypothetical protein				atgctggaacggctagcctcttcgtccaaaaccagcatattaaaacagcatgattacttattattcaacaaagcctatcttaaggtgaacgttgctgcaaggtttcgcactgctgttctcacatcctgtattgggtag	MLERLASSSKTSILKQHDYLLFNKAYLKVNVAARFRTAVLTSCIG
LJAM02000287.1	fig|252393.26.peg.2585	peg	LJAM02000287.1_1_84	1	84	+	hypothetical protein				cggaccggaaggctggatctgaatttacaccactttgacggactcgacctgcaaaccgatgagaaaagtgcctatgccacctag	RTGRLDLNLHHFDGLDLQTDEKSAYAT
LJAM02000287.1	fig|252393.26.repeat.203	repeat	LJAM02000287.1_50_292	50	292	+	repeat region				tgcaaaccgatgagaaaagtgcctatgccacctagcatgagatcgccgggcaactggaaaaaagcgcgccggcggtcacggagatgatagacgaggcggaggccgatgtgctggcctacttcggcttcccaaaagcgcaccgggtgaaaatccactcgacgaacacgctggagcgcctgaacaaagaggtgaagcagcgtgccgatgtggtgggcatcttccccaacgaagagagcatcatgc
LJAM02000287.1	fig|252393.26.peg.2586	peg	LJAM02000287.1_133_300	133	300	+	Mobile element protein				atgatagacgaggcggaggccgatgtgctggcctacttcggcttcccaaaagcgcaccgggtgaaaatccactcgacgaacacgctggagcgcctgaacaaagaggtgaagcagcgtgccgatgtggtgggcatcttccccaacgaagagagcatcatgcccgtctag	MIDEAEADVLAYFGFPKAHRVKIHSTNTLERLNKEVKQRADVVGIFPNEESIMPV
LJAM02000287.1	fig|252393.26.peg.2587	peg	LJAM02000287.1_496_362	496	362	-	hypothetical protein				gtggttatctgctgtgaaatcgatggcagtggttatatgtccggtgcaaaggcaatcagcgatagttattttatgcttatgattacatccaaaagcgagtccctgtacatgcatttggccctcgtaatgctctga	MVICCEIDGSGYMSGAKAISDSYFMLMITSKSESLYMHLALVML
LJAM02000287.1	fig|252393.26.peg.2588	peg	LJAM02000287.1_985_842	985	842	-	hypothetical protein				atgatcattagttatattagtttacccaagatagcccccaaattatatcatttccgcgtggcagattcagtctgccagtgcgagaaagcgttacagaattgtaaatcaacaggcatcagtaccagctatggggtcgtgacgtag	MIISYISLPKIAPKLYHFRVADSVCQCEKALQNCKSTGISTSYGVVT
LJAM02000287.1	fig|252393.26.peg.2589	peg	LJAM02000287.1_1194_1063	1194	1063	-	hypothetical protein				ttgtccagttcaatctcgccatcaagaatgcttatcaacgtgctcggctatcagcactctgagccggtgaaaatagtaagcggctgtgttcctgtagacaccaaccagctctgctggcaatacgggctgtag	MSSSISPSRMLINVLGYQHSEPVKIVSGCVPVDTNQLCWQYGL
LJAM02000287.1	fig|252393.26.peg.2590	peg	LJAM02000287.1_1519_1343	1519	1343	-	hypothetical protein				gtggcgcttcgcctgatttcaaaaattctcgataccattgatgtgattttgccggtctcttttgtcgacaaattgagtgctgtgattgattctataatgtttgaaatcgctcacatccagtacatcgtagctggcaaaatcatcagtgatgacgatgctgtcagggtaaattcttga	MALRLISKILDTIDVILPVSFVDKLSAVIDSIMFEIAHIQYIVAGKIISDDDAVRVNS
LJAM02000287.1	fig|252393.26.peg.2591	peg	LJAM02000287.1_1520_1651	1520	1651	+	Mobile element protein				atgcgtaaatttaacggcattccgagggcacattttgagctgtatctgaagaaatgtgagtggcgatttaacacactaagtgcaaaacagcaattaattattctaaaacagatagttaaaggtaaaatttaa	MRKFNGIPRAHFELYLKKCEWRFNTLSAKQQLIILKQIVKGKI
LJAM02000287.1	fig|252393.26.peg.2592	peg	LJAM02000287.1_1789_2754	1789	2754	+	Lipoyl synthase (EC 2.8.1.8)				atgagtaaaccgatcgtgatggaacgcggtgttaaataccgcgatgcagacaaaatggcgttgatcccggtgaaaaccgtggtgactgaacgtacagaggtattgcgtaagccggaatggatgaaaatcaaactccccgccgattccagccgcattcaggacatcaaaaccgcgatgcgcacaaatggtttgcactccgtttgcgaagaggcttcctgccctaaccttgccgagtgtttcaaccacggcaccgcgacctttatgatccttggcgctatctgtacccgccgctgcccgttctgtgatgtggcacacggtcgcccaaccctgccggatgccaacgagccgggtaaactggcgcagactatcgctgatatggcgctgcgcttcgtggtgatcacttccgttgaccgcgatgatctgcgcgacggtggtgctcagcactttgccgactgcattactgccatccgcgagaaaagccccacgattaagatcgaaacgctggtgccggacttccgtggccgtatggatcgcgcgctggaaattctggttgccattccaccagacgtgttcaaccataatcttgagaacgtgccgcgcgtttaccgtcaggttcgcccgggtgccaactacgagtggtcgctgaagctgctggaacgttttaaagaggcgcatccgcacatcccaaccaaatctggcctgatggtcggtctgggtgaaaccaacgccgaaatcgttgaagtgatgcgcgacctgcgtcgccacggcgtgaccatgctgactctggggcagtatctgcagccaagccgtcaccacctgccggtacagcgctacgttagcccggctgagtttgatgagatgaaagaagcagcaatggaaatgggcttcgccgacgcagtctgcggcccgtttgtgcgctcttcctatcatgccgacatgcaggcaaaaggattagaggttaagtaa	MSKPIVMERGVKYRDADKMALIPVKTVVTERTEVLRKPEWMKIKLPADSSRIQDIKTAMRTNGLHSVCEEASCPNLAECFNHGTATFMILGAICTRRCPFCDVAHGRPTLPDANEPGKLAQTIADMALRFVVITSVDRDDLRDGGAQHFADCITAIREKSPTIKIETLVPDFRGRMDRALEILVAIPPDVFNHNLENVPRVYRQVRPGANYEWSLKLLERFKEAHPHIPTKSGLMVGLGETNAEIVEVMRDLRRHGVTMLTLGQYLQPSRHHLPVQRYVSPAEFDEMKEAAMEMGFADAVCGPFVRSSYHADMQAKGLEVK
LJAM02000287.1	fig|252393.26.peg.2593	peg	LJAM02000287.1_2754_2993	2754	2993	+	hypothetical protein				atgctacagactgtaggggctgactttctttttcggtcagcccgatgctctcggcactgggcgaccgaaaaagaaggtcgccccctacgtttcggcataaaaaaacggatgactgagtcatccgtttttttatcttcgaacaaaattactctttgtgagcgatcttctcggcagctttcgagttatgatcatttgtggtgtatggggattagagggcactgttgcaaagatctggcgatg	MLQTVGADFLFRSARCSRHWATEKEGRPLRFGIKKRMTESSVFLSSNKITLCERSSRQLSSYDHLWCMGIRGHCCKDLAM
LJAM02000288.1	fig|252393.26.peg.2594	peg	LJAM02000288.1_1442_3	1442	3	-	Exodeoxyribonuclease I (EC 3.1.11.1)				gtgaaagacacgtcgatacagccaacttttctcttccacgattacgaaaccttcggtaaaagtccgtcgctggaccgccctgctcagtttgccggcatccgtaccgatatggacttcaacatcatcggggagccggaggtgttttactgccagcctgcggatggctatctgccgcagccggaagcggtgatgattaccgggattaccccgcagattgcccgtgcccgtggggtgccggaagtggagttcacccgccgcattcatcagctgttcagcgaaccgaatacctgcatagtgggttataacaacgtgcgttttgacgacgaagtcagccgtaacctgttttatcgcaacttttacgacccctacgcgtggagctggcagcacggtaacagccgctgggatctactggacgtgatgcgcgcctgctacgccctacgcccggacggaattgagtggccagaaaatgatgatggcttccccagcttctgcctagagcacctgaccaaagccaacgacgtgacacatgacaatgctcacgatgcgatgtcagatgtttacgccaccattgccattgccaagctggttaaaaagaagcagccgcgtctgtatgacttcctgttcagccaccgcaacaagcagaagatcgccgcgctggtcgatattccgcagatgaaatcgctggtgcatatttcgggcatgtttggcgcagcgcggggcaataccagctggatcgccccgcttgcctggcacccggaaaaccgtaatgcgctgattacctgcgatctcggcggtgatatgtcgccgctgctggagctggacgccgctgcgctgcgcgaacgcctgtatacccgcagcgacgagctgggggatgcgtccccggtaccgctcaagctggtgcatatcaataaatgcccggtggttgccccggcgaacacgctgcgcctggaagatgcgcagcgcattggcattgaccgccagcgctgcttagataatctcgccctgctgcgtcagcatcctgaggtacgcgaaaaagtagtggcgctgtttgcagaagccgaaccctttaccccttcggaagatgtcgatgcgcagatctataacggcttcttcagcgatgccgatcgcaacgcgatgaatattattcgtcagactgccgcggaaaatctgccggcgctggatctgagctttaacgatgcgcgtatagagaagctgctgttccgttaccgcgcgcgcaacttcttcggcacgctggatgacgccgagcagaagcgctggctacagcactgccgtgagatgcttaatcctgagcgggtgcaaagctatgtgcaggagctgaagatgctgtttaatcagtacgaaggggaacaggagaagctggatcagctgaaggcgttgtttgagtatgcgcgggattgtgtaattaaatccggtaaaccc	MKDTSIQPTFLFHDYETFGKSPSLDRPAQFAGIRTDMDFNIIGEPEVFYCQPADGYLPQPEAVMITGITPQIARARGVPEVEFTRRIHQLFSEPNTCIVGYNNVRFDDEVSRNLFYRNFYDPYAWSWQHGNSRWDLLDVMRACYALRPDGIEWPENDDGFPSFCLEHLTKANDVTHDNAHDAMSDVYATIAIAKLVKKKQPRLYDFLFSHRNKQKIAALVDIPQMKSLVHISGMFGAARGNTSWIAPLAWHPENRNALITCDLGGDMSPLLELDAAALRERLYTRSDELGDASPVPLKLVHINKCPVVAPANTLRLEDAQRIGIDRQRCLDNLALLRQHPEVREKVVALFAEAEPFTPSEDVDAQIYNGFFSDADRNAMNIIRQTAAENLPALDLSFNDARIEKLLFRYRARNFFGTLDDAEQKRWLQHCREMLNPERVQSYVQELKMLFNQYEGEQEKLDQLKALFEYARDCVIKSGKP
LJAM02000288.1	fig|252393.26.peg.2595	peg	LJAM02000288.1_1615_2193	1615	2193	+	Transcriptional regulator				atgattatggctatcagcgaaacaaagctaagctccatctattatggtaaagcatattccggcacacctgaaataattgattcagacgggctgggagtcgggatcacccctcgcggcattatcaactttcagtaccgatatagatggttgggtaagcaacgccgcataggtatcggcaaacacccggccatcttcctgcgagatactaggaacaaagtggcagatcttagggagagtttggacagaagtattgacccaaaggtcatagcagataaggttgagtccgtcaaggtagcatgggcacttttctcatcggtctgcacgaacacctgctgtatcgccgcttttaggccgctgtgctcgtcggagatgaccagctttacgccctctaggccgcgctccttcaggctgagcaggaaggccagtcagaacgctttcgcttctgactcgctgatacccatccaaatgatttcccagcgtctgtccgagttgaccgcgcaggcgattattaggggttctacgccggaaccgccaaaatttccgttaccccagtttcagcccggcaaccagctcatctag	MIMAISETKLSSIYYGKAYSGTPEIIDSDGLGVGITPRGIINFQYRYRWLGKQRRIGIGKHPAIFLRDTRNKVADLRESLDRSIDPKVIADKVESVKVAWALFSSVCTNTCCIAAFRPLCSSEMTSFTPSRPRSFRLSRKASQNAFASDSLIPIQMISQRLSELTAQAIIRGSTPEPPKFPLPQFQPGNQLI
LJAM02000288.1	fig|252393.26.peg.2596	peg	LJAM02000288.1_2745_2251	2745	2251	-	Mobile element protein				atgcctgcgcggcccgccgatcagattgaccgagatcttattatccgcgagaaaagcaatctcgatcacatcgtcgccacgctggggctgaaagaaataacgcaggggacgctggtccgcaaactgtgcacgtacaccacgaccaatccgacccggcaggcactattcgaatatgaccggctgatacgcagcatctacacgctgaaatatctgcgcgatccgcagctggagctcaacatccggcgtttccagaaccggattgaatcttatcaccagctgcgtgccgcagtgaccaaagtcggcgtcggcggaaagaaggaattaaccgggaaaaatgatattgaaacaaacatcagtaaccagtgcgggcggctgatttccaacgtgatcgtatattacaactcggcaatcctgtcgcgattgctggaacgactggaaacggaaggcaatgccaaaggctttgaggcgctagcccagatatcaccagtggcctag	MPARPADQIDRDLIIREKSNLDHIVATLGLKEITQGTLVRKLCTYTTTNPTRQALFEYDRLIRSIYTLKYLRDPQLELNIRRFQNRIESYHQLRAAVTKVGVGGKKELTGKNDIETNISNQCGRLISNVIVYYNSAILSRLLERLETEGNAKGFEALAQISPVA
LJAM02000288.1	fig|252393.26.peg.2597	peg	LJAM02000288.1_2989_2798	2989	2798	-	Mobile element protein				ataacacgaaaggctaactcatcaatatctttgcaacagtgccaagcccaccatgtctttgatatctggtaccgcaacacatcagaggtgaaacccatggccatcactggcgacatgcacaacatcaataaagccaaatttgcgatcctgcattggtttggcctgcgctttgaacctcatttcacggactga	ITRKANSSISLQQCQAHHVFDIWYRNTSEVKPMAITGDMHNINKAKFAILHWFGLRFEPHFTD
LJAM02000289.1	fig|252393.26.peg.2598	peg	LJAM02000289.1_2_163	2	163	+	hypothetical protein				atggttgggcgctctcagaagaggcgattcaatctcctaaccatcgagctaagtacctttgataaaaaccctatttttccacaggtagatcccagcctgatcaaagcgtacaatgcccgccactatcattcagggatcctatcatggccgacattactttaa	MVGRSQKRRFNLLTIELSTFDKNPIFPQVDPSLIKAYNARHYHSGILSWPTLL
LJAM02000289.1	fig|252393.26.peg.2599	peg	LJAM02000289.1_145_585	145	585	+	Flavoprotein MioC			isu;Flavodoxin	atggccgacattactttaatcagtggcagcactttaggcagcgcagaatatgttgccgattatctggcagaaaagttagatgaggccggtcacaacaccgagacgctgcacggacctgagctggaagatctgaaaacgtctggcttctggattgtggtctcttcgacccacggtgccggtgaactgccagataatatccagccgctgtttgaagccataaaggaacagcagcccgatctcagcaatttgcgctacggtgcggtcggtatcggcaaccgtgaatacgatctgttctgtggcgcgatcgtgcagtttgatgagctgctgacctcgctcggcgcgcagcgtattggcgatcgtctggatattgacgtgctggaacatgagattccggaagatcctgccagtgtctgggtcgaaagttggaaagaactgatctga	MADITLISGSTLGSAEYVADYLAEKLDEAGHNTETLHGPELEDLKTSGFWIVVSSTHGAGELPDNIQPLFEAIKEQQPDLSNLRYGAVGIGNREYDLFCGAIVQFDELLTSLGAQRIGDRLDIDVLEHEIPEDPASVWVESWKELI
LJAM02000289.1	fig|252393.26.peg.2600	peg	LJAM02000289.1_955_821	955	821	-	hypothetical protein				gtgtatttaaaagaaaatcttttttacttagagatctttttattaaatcttctattaggatcgaccatctctgtgggtaagccatttttgctgataaagatcaggcaattaggcaggattattaactgtgaatga	MYLKENLFYLEIFLLNLLLGSTISVGKPFLLIKIRQLGRIINCE
LJAM02000289.1	fig|252393.26.peg.2601	peg	LJAM02000289.1_1052_2941	1052	2941	+	tRNA-5-carboxymethylaminomethyl-2-thiouridine(34) synthesis protein MnmG				atgttttatcccgatccttttgaggtcatcgtaatcggtggtggtcatgcagggacagaagccgcgatggccgctgcccgtatgggtcaacaaactctgttattaacccataatattgacacgctgggacagatgtcctgcaacccggcgattggcggtatagggaaaggacatctggttaaagaagtggacgcactgggtggattgatggctcacgcaatagatcaagccggtatccagtttaggatactaaacgccagcaaaggcccggcggtacgcgccactcgtgctcaggctgaccgagtgctgtatcgtcaagcagtacgcaccacgctggagaatcagccaaacctgatgatcttccagcaggcggttgaagatctgatcgtcgagaacgatcgcgtcgtcggtgctgtaacccagatggacctcaagttccgcgcaaaagccgtggtgctgaccgttggaacttttctcgatggcaaaattcatatcggcatgaataactacagcagtggccgtgctggcgatccgccatccattccgctttcacgccgcctgcgtgaactgccgctgcacgttggccgcctgaaaaccggtactccaccgcgcattgatgcacgcaccatcgacttcagcgtgctggctccgcagcaaggtgatacgccaatgccggtattctcgttcatgggcaatgtcagccagcatcctcagcaggtgccgtgctacatcacctacaccaatgagaaaacccatgaggtgatccgcaataaccacgattgcagcccgatgtacgccggggtgattgaaggaattggtccacgctactgcccgtcgattgaagacaaggtaatgcgttttgctgaccgcaatacgcaccagatcttcctcgaaccggaagggctgaccagcaatgaaatttatccgaacggcatctccactagcctgccgtttgatgtgcagatgcagatcgtacgctcgatgcacgggatggaaaatgccaaaatcgttcgtcttggctacgctatcgagtacgatttctttgatccacgcgatctgaaaccgacgctggagagtaaatatattcaaggtttgttctttgccggacaaatcaacggcaccaccggctacgaagaagcggcagcccaaggactgctggcgggtctgaatgcaggtcgccagtctgcagacaaagagagctgggcaccgcgccgtgaccaagcttaccttggcgtgctggtcgacgatctttgcaccctcggcaccaaagagccgtaccgcatgttcacctcacgcgcagaatatcgcctgatactgcgtgaagataacgccgacctgcgtctgaccgctgccggtcgtgaactggggctggtcgatgatgcccgttgggcgcgcttcaacgagaagctggaaagcatcgaactggagcgtcagcgcctgcgtgatatctgggtacatccaaaatcagaaaacgttagcgaagtgaatacgctgttgagcgctccactgaccaaggaagccagcggtgaagatctgctgcgccgtccggaaatgacttatcatcagctgatgaccctcatcaccttcagcccgtcgctcagcgacccacaggctgccgagcaggttgagatccaggtgaagtacgaaggctacattacacgccagcaggaagagatcgaccaccagttgcgcaatgaaaacgctgtgctgccggtcgatctgaactaccagcaggtgagcggcctatccaatgaggtgattgctaagctgaacgatcataaaccggcatcgattggtcaggcctcacgtatttccgggatcaccccggcggcgatctctattctacttatttaccttaaaaaacagggcctgctacgcaaaagtgcttga	MFYPDPFEVIVIGGGHAGTEAAMAAARMGQQTLLLTHNIDTLGQMSCNPAIGGIGKGHLVKEVDALGGLMAHAIDQAGIQFRILNASKGPAVRATRAQADRVLYRQAVRTTLENQPNLMIFQQAVEDLIVENDRVVGAVTQMDLKFRAKAVVLTVGTFLDGKIHIGMNNYSSGRAGDPPSIPLSRRLRELPLHVGRLKTGTPPRIDARTIDFSVLAPQQGDTPMPVFSFMGNVSQHPQQVPCYITYTNEKTHEVIRNNHDCSPMYAGVIEGIGPRYCPSIEDKVMRFADRNTHQIFLEPEGLTSNEIYPNGISTSLPFDVQMQIVRSMHGMENAKIVRLGYAIEYDFFDPRDLKPTLESKYIQGLFFAGQINGTTGYEEAAAQGLLAGLNAGRQSADKESWAPRRDQAYLGVLVDDLCTLGTKEPYRMFTSRAEYRLILREDNADLRLTAAGRELGLVDDARWARFNEKLESIELERQRLRDIWVHPKSENVSEVNTLLSAPLTKEASGEDLLRRPEMTYHQLMTLITFSPSLSDPQAAEQVEIQVKYEGYITRQQEEIDHQLRNENAVLPVDLNYQQVSGLSNEVIAKLNDHKPASIGQASRISGITPAAISILLIYLKKQGLLRKSA
LJAM02000290.1	fig|252393.26.peg.2602	peg	LJAM02000290.1_326_1045	326	1045	+	Two-component system response regulator OmpR				atgcaagaaaaatacaaaatcctggtggtcgatgatgacatgcgtttacgtgcgctactggaacgctatctgaccgaacagggtttccaagtgcgtagcgtagcgaatgcggagcagatggaccgtctgctgacgcgtgaatccttccatctgatggtgctggatctgatgctgccgggcgaagatggtctgtctatctgccgccgtctgcgcagccagagcaacccgatgccgatcattatggtgaccgcgaaaggcgaagaagtagaccgtatcgtcgggctggaaatcggcgcggacgactacattcctaagcctttcaatccgcgtgagctgctggcgcgtatccgtgccgtactgcgccgtcaggccaatgagctgccgggtgccccttcgcaggaagaggtggtgattgcctttggtaagttcaagctaaacctcggtacgcgtgagatgttccgtgaagatgagcctatgccactgaccagcggcgagtttgcggtactgaaagcgctagttagccactcgcgtgaaccgctgtcgcgtgacaagttgatgaacctagcgcgtggccgcgagtacagtgcaatggagcgttctatcgacgtgcagatctcccgcctgcgccgcatggtggaagatgatccggcgcatccgcgctacatccagactgtctggggcttgggttatgtcttcgtaccggacggcagtaaggcatga	MQEKYKILVVDDDMRLRALLERYLTEQGFQVRSVANAEQMDRLLTRESFHLMVLDLMLPGEDGLSICRRLRSQSNPMPIIMVTAKGEEVDRIVGLEIGADDYIPKPFNPRELLARIRAVLRRQANELPGAPSQEEVVIAFGKFKLNLGTREMFREDEPMPLTSGEFAVLKALVSHSREPLSRDKLMNLARGREYSAMERSIDVQISRLRRMVEDDPAHPRYIQTVWGLGYVFVPDGSKA
LJAM02000290.1	fig|252393.26.peg.2603	peg	LJAM02000290.1_1042_2388	1042	2388	+	Osmolarity sensory histidine kinase EnvZ				atgaggcgactccgcttctctccccgcagttcatttgcccgcactctgttgttgatcattaccttgctgtttgtcagcctaataacgacctatctggtggtgcttaattttgccattctgcccagcctgcagcagtttaacaaagtgctggcgtatgaagtgcacatgttgatgactgaccagctgcagctggaagatggcacgcagctggaagtgccaccagcatttcgccgtgaaatataccgcgagttgggcatttcgctgtataccaacgcggcggcggaagagagcggattacgctgggctcaacactacgaattcctcagccagcagatggcgcagcagctcggtggcctaaccgatgtgcgcgtcgaggttaataaaaactcaccggtggtttggctgaaaacttggctgtcgcccgatatctgggtgcgcgtgccgttgaccgaaatccatcagggcgacttctcgccgctgttccgctacacgctggcgattatgctgctggcgattggcggggcgtggttgtttatccgcatccagaaccgcccccttgtggagctggaacatgccgcgctgcaggtgggtaaagggattattccgccgccgctgcgcgagtatggcgcgtccgaggtgcgttcagttacccgggcctttaaccagatggcttccggcgttaaacagctggccgatgaccgtactctgttgatggccggagttagtcacgatctgcgcacgccgctgacacgcatccgtctggcaaccgagatgatgtcggagcaggacgactaccttgcggagtcgatcaacaaagatatcgaagagtgtaatgcgattatcgaacagtttatcgactatctgcgcaccggccaagagatgcagtttgaacgtgccgacctcaacagcgtgctgggcgaagtggtggccgcagagagcggctacgaacgtgaaattgagaatgcggtgatgtccgccgagctgatgctggatatcaacccactggccatcaaacgtgccgtagcgaatatggtggtgaacgccgcccgttacggcaatggctggattaaagtcagctccggacgcgagttgcagcgcggctggttccaggtggaagatgacggcccgggaattgagctggaccagctgaagcatctgttccagccgtttgtgcgcggcgacagcgcgcgcagtaccagcggcaccggcctcggcttagcgattgtgcaacgtattatcgatgcgcatcagggaacgctggagatcgtcaagagcgataaaggtggcctgcgcattcgtgcttacctgccgctgcccccgaccagtctgcccggcccgatggtgtaa	MRRLRFSPRSSFARTLLLIITLLFVSLITTYLVVLNFAILPSLQQFNKVLAYEVHMLMTDQLQLEDGTQLEVPPAFRREIYRELGISLYTNAAAEESGLRWAQHYEFLSQQMAQQLGGLTDVRVEVNKNSPVVWLKTWLSPDIWVRVPLTEIHQGDFSPLFRYTLAIMLLAIGGAWLFIRIQNRPLVELEHAALQVGKGIIPPPLREYGASEVRSVTRAFNQMASGVKQLADDRTLLMAGVSHDLRTPLTRIRLATEMMSEQDDYLAESINKDIEECNAIIEQFIDYLRTGQEMQFERADLNSVLGEVVAAESGYEREIENAVMSAELMLDINPLAIKRAVANMVVNAARYGNGWIKVSSGRELQRGWFQVEDDGPGIELDQLKHLFQPFVRGDSARSTSGTGLGLAIVQRIIDAHQGTLEIVKSDKGGLRIRAYLPLPPTSLPGPMV
LJAM02000290.1	fig|252393.26.peg.2604	peg	LJAM02000290.1_2610_2738	2610	2738	+	Glucosamine-6-phosphate deaminase (EC 3.5.99.6)			idu(1);Chitin_and_N-acetylglucosamine_utilization	ttgcgctaccgcccgccttttgatgcgccgcgcgataaatgcgcccatttccgtgagataaatggcatcgctgcggcgtttcaatatctgcaaaaggattacaatcctaccgcgtcaacctttctctga	MRYRPPFDAPRDKCAHFREINGIAAAFQYLQKDYNPTASTFL
LJAM02000291.1	fig|252393.26.peg.2605	peg	LJAM02000291.1_930_64	930	64	-	Glutamate racemase (EC 5.1.1.3)			isu;Glutamine,_Glutamate,_Aspartate_and_Asparagine_Biosynthesis isu;Poly-gamma-glutamate_biosynthesis	atgcttatgaaacccttggacgggaatactacctcagcggcagttacaacttctaaagaacgccccaccgtgctggtgcttgactccggcgtcggtgggctttcagtctatgatgagatccgcgagttgctgccggatctccattatctctacgctttcgacaacgttgcctttccttatggtgagaagtcagaagagtttatcgttgagcgtgtgatcactgtcgtcgaagcgattacccgcctctatcctcttgcgttagtggttatcgcctgtaactcggcaagtaccgtgacgcttccggccctgcgcgtgcgctttaaatttccggtggtgggcgtcgtacccgcaattaaacctgctgcacgcctgacgcgtaacggtgtcgttggcctgctggcaacgcgcggcaccgttaaacgcccttatacccatgagctggtggcgtgtttcggcagcgaatgcaaaacggagatgatcggttcggcagaattggtggcgctggcggaagcaaaactgcatgggcagccggtagcaatagaagaagtgaagcgcattctgcagccgtggctgcggatgcaggatccaccggatacggtggtgctgggctgtacccacttccctcttattagtgaagagctgcaaccggtactgccggaagggacgcgtttaatagattctggcgcggcgattgcgcgacgcaccgtctggctgctggaaaatgcatgcccgcatgccgtttctgcggacgacaatatcgctttctgtatggatattactgaacagactgtgcaattaatgcccgttttacggcgttatggcttcaaaaagctcgaaaaactggctctttatgggggtttcaggtaa	MLMKPLDGNTTSAAVTTSKERPTVLVLDSGVGGLSVYDEIRELLPDLHYLYAFDNVAFPYGEKSEEFIVERVITVVEAITRLYPLALVVIACNSASTVTLPALRVRFKFPVVGVVPAIKPAARLTRNGVVGLLATRGTVKRPYTHELVACFGSECKTEMIGSAELVALAEAKLHGQPVAIEEVKRILQPWLRMQDPPDTVVLGCTHFPLISEELQPVLPEGTRLIDSGAAIARRTVWLLENACPHAVSADDNIAFCMDITEQTVQLMPVLRRYGFKKLEKLALYGGFR
LJAM02000291.1	fig|252393.26.peg.2606	peg	LJAM02000291.1_1513_1391	1513	1391	-	Outer membrane vitamin B12 receptor BtuB			icw(3);Coenzyme_B12_biosynthesis	gtgtttgtttcctacggtactggtactgcctttaagtctcctaatctcaatcaggtatacagcgaaagctacggcaatcgcgatctgcagcctgagaaaagcaagcagtgggaaggggggtga	MFVSYGTGTAFKSPNLNQVYSESYGNRDLQPEKSKQWEGG
LJAM02000291.1	fig|252393.26.peg.2607	peg	LJAM02000291.1_1796_1674	1796	1674	-	Outer membrane vitamin B12 receptor BtuB			icw(3);Coenzyme_B12_biosynthesis	gtgcagcaatacaatctgcagtggggtaatacgctggcggtcggttatggtacggttagtggctgctttgactggcagaagcagacatcagaacccagcactaatcctgttgcagcgggctag	MQQYNLQWGNTLAVGYGTVSGCFDWQKQTSEPSTNPVAAG
LJAM02000291.1	fig|252393.26.peg.2608	peg	LJAM02000291.1_2161_1904	2161	1904	-	Outer membrane vitamin B12 receptor BtuB			icw(3);Coenzyme_B12_biosynthesis	gtggttgctggatacccggatgcattcggtgactctgcccagccggatcgcgatggctttatgagtaaatccctttacggtaacgtaaataatcagtttagtgacgagttcagcggattcttccgtggttacggctttgataaccgctctgactatgatggttcactggtctatgacaatgccaccttttcgctttattgggcatgccggatgtccgtcagctctatagccagagctgggatactgggctgcgtttaa	MVAGYPDAFGDSAQPDRDGFMSKSLYGNVNNQFSDEFSGFFRGYGFDNRSDYDGSLVYDNATFSLYWACRMSVSSIARAGILGCV
LJAM02000291.1	fig|252393.26.peg.2609	peg	LJAM02000291.1_2395_2210	2395	2210	-	Outer membrane vitamin B12 receptor BtuB			icw(3);Coenzyme_B12_biosynthesis	atgatgacaacaaaagacacgctgctggcgtttagcactacggcgatttctctctgggcgcaaaacggctttgcacaagacagtaatgaagcaacgcaggtggtgacggcaaatcgttttgcacaacccatctcttccgtgctggcaccaacgacggtagtcataaaagagccaatcaatcgctga	MMTTKDTLLAFSTTAISLWAQNGFAQDSNEATQVVTANRFAQPISSVLAPTTVVIKEPINR
LJAM02000291.1	fig|252393.26.peg.2610	peg	LJAM02000291.1_2589_2473	2589	2473	-	hypothetical protein				ttggagctgacgcgcagcggtatagaatgtcgtgacaatagcgtaacgcagacattgtctcaggacgggaagtcattgccacctaacgattctgaacccgaagacctgccggattaa	MELTRSGIECRDNSVTQTLSQDGKSLPPNDSEPEDLPD
LJAM02000291.1	fig|252393.26.repeat.204	repeat	LJAM02000291.1_2686_2855	2686	2855	+	repeat region				gatcgagtctgtcaaggtggtgtaaattcacttacagcctcccggtccggtaatgggcctgttatgcgctgagtagcaacgcgtcgattacgtcgtcttcagcagtctggtctatctccgccatggtgtgctgaggcaggtagcggttctgcarcagccattyttcgttc
LJAM02000291.1	fig|252393.26.peg.2611	peg	LJAM02000291.1_2956_2747	2956	2747	-	Mobile element protein				gaacacgctggagcgcctgaacaaaggcgtgccgatgtggtgggcattttccccgatgaagagagcatcatgcggcttctgggtgcgctcctgacggagcagaacgaaraatggctgytgcagaaccgctacctgcctcagcacaccatggcggagatagaccagactgctgaagacgacgtaatcgacgcgttgctactcagcgcataa	EHAGAPEQRRADVVGIFPDEESIMRLLGALLTEQNEXWLXQNRYLPQHTMAEIDQTAEDDVIDALLLSA
LJAM02000292.1	fig|252393.26.peg.2612	peg	LJAM02000292.1_203_42	203	42	-	hypothetical protein				atgccaaacgcctgcattaatcgggtcgggcatgccagatccctacgtaggggctacgtatgcgtcgcccgcccatttaacatggatatcattatgacttctctcgattgcctgctgggcatcatgaaaaccctgcgcgattcggaaaagggctgtctgtag	MPNACINRVGHARSLRRGYVCVARPFNMDIIMTSLDCLLGIMKTLRDSEKGCL
LJAM02000292.1	fig|252393.26.peg.2613	peg	LJAM02000292.1_2421_184	2421	184	-	Inactive (p)ppGpp 3'-pyrophosphohydrolase domain / GTP pyrophosphokinase (EC 2.7.6.5), (p)ppGpp synthetase I			isu;Stringent_Response,_(p)ppGpp_metabolism isu;CBSS-176299.4.peg.1292	atggttgcggtaagaagtgcacatttgaacacggctggcgagtttgcgctcgaccaatggatcaccagtctggggatctccaaccagcagtcatgtgaactactggtcgaaacttggcgctattgtgaggcgaccaccaaagaccatcctgatgccgcgctgctgctgtggcgcggcgttgagatggtggaaatcctctcaatgttcagcatggactgggaaacgctgtgtgcctcgctgctgttcccgctagccgacgctggcgtggtcactgagcagcagcttgaggagcagcacggtaaagctatcgtctcgctggttcacggcgtgcgcgatatggatgccatccgccagttaaaagccacccataatgactccatggcttctgaccaggtcgataacgtgcgccgcatgctgctggcgatggtggaagatttccgctgcgtggttatcaagctggcggagcgcatcgcccacctgcgcgaagtcaaagacgcgccggaagatgagcgcgtgctggcagcgaaagagtgcagcaatatctatgctccgctggctaaccgcctcggtatcggtcagctgaaatgggagctggaagatttctgcttccgctatctgcacccggacgaatacaagcgcatcgccaagctgctgcacgagcgccgtatcgatcgtgaagactatatcgatacgtttgtgcagtcgctgcgtacagagattgttaaagagggcgtgaaggcggaagtgtatggtcgcccgaaacatatctacagcatctggcgcaagatgcagaagaaagcgctggcctttgatgagctgttcgacgtgcgtgccgtacgcatcgtggcggagcgtctgcaggattgctacggcgcgctggggattgtgcataccctgtatcgtcatctgccaagcgagttcgacgactatatcgcgaacccgaaacccaacggctaccaatccatccacaccgtggtgctggggccgaagggtaaaaccgttgaaattcagatccgcacgcgccagatgcatgaagatgccgagctgggcgtggcggcgcactggaagtacaaagagggcgcggcagacagcggcagtgcacgcgtcgcctccggctacgaagggcgcattgcgtggctgcgtaagctgattacttggcaggaagagatggcggactccggcgacatgctcgacgaagtgcgcagccaagtattcgacgaccgggtctatgtgtttaccccaaaaggggatgtggtcgacctgccggctggctccacaccgctcgactttgcctaccatattcacagcgatatcggccaccgttgcatcggcgcgaagattggcgggcgcatcgtgccgtttacctatcagctgcaaatgggcgatcagatcgacatcatcacccagaagcagccgaacccgagccgcgactggctgaacccgaatcttggctacgtgaccaccagccgcgggcgctctaaggtgcacgcttggttccgtaagcaggatcgcgacaagaatattatcgccgggcaccagatcctcgacaacgaactggaccaactcgatatcaatctgaaagatgccgagaagctgctgctgccgcgctacaacttcaatacgctggatgaactactggcggcaattggcggcggcgatgtgcgcctcaatcagatgagcaacttccttcagtcgaagctgcacaagccaagcgcggaagaagaagaccgcaaagcgctgcaaaagctgatgcagaaaacctccaacagcgtactgcgtagtaaagagagcgggcgcgtggtggtcgagggtgtcggcaatctaatgcaccatattgcgcgctgctgccagccaatccccggtgatgatatcaccggctttatcacccaagggcgcgggatctcgattcaccgcgccgactgcgatcagctggcggacctgatgtcgcacgcgccggaacgcatcgtggatgccgtctggggtgagtcttattccagcggctattcgctggtggtgcgcgtcaccgccaatgatcgcagcggcctcctgcgcgacatcaccaccattctggctaatgaaaaggtcaatgtactgggcgtttccagccacagtgataccaaaaggcagctagcgaccatcgatatggatattgaaatttacaatcagcaggtgctgagccgcgtgattgcgcggcttaaccaagtgccggatattatcgatgccaaacgcctgcattaa	MVAVRSAHLNTAGEFALDQWITSLGISNQQSCELLVETWRYCEATTKDHPDAALLLWRGVEMVEILSMFSMDWETLCASLLFPLADAGVVTEQQLEEQHGKAIVSLVHGVRDMDAIRQLKATHNDSMASDQVDNVRRMLLAMVEDFRCVVIKLAERIAHLREVKDAPEDERVLAAKECSNIYAPLANRLGIGQLKWELEDFCFRYLHPDEYKRIAKLLHERRIDREDYIDTFVQSLRTEIVKEGVKAEVYGRPKHIYSIWRKMQKKALAFDELFDVRAVRIVAERLQDCYGALGIVHTLYRHLPSEFDDYIANPKPNGYQSIHTVVLGPKGKTVEIQIRTRQMHEDAELGVAAHWKYKEGAADSGSARVASGYEGRIAWLRKLITWQEEMADSGDMLDEVRSQVFDDRVYVFTPKGDVVDLPAGSTPLDFAYHIHSDIGHRCIGAKIGGRIVPFTYQLQMGDQIDIITQKQPNPSRDWLNPNLGYVTTSRGRSKVHAWFRKQDRDKNIIAGHQILDNELDQLDINLKDAEKLLLPRYNFNTLDELLAAIGGGDVRLNQMSNFLQSKLHKPSAEEEDRKALQKLMQKTSNSVLRSKESGRVVVEGVGNLMHHIARCCQPIPGDDITGFITQGRGISIHRADCDQLADLMSHAPERIVDAVWGESYSSGYSLVVRVTANDRSGLLRDITTILANEKVNVLGVSSHSDTKRQLATIDMDIEIYNQQVLSRVIARLNQVPDIIDAKRLH
LJAM02000292.1	fig|252393.26.peg.2614	peg	LJAM02000292.1_2746_2453	2746	2453	-	23S rRNA (uracil(1939)-C(5))-methyltransferase (EC 2.1.1.190)				gtgtcgttctggcagcataacctcgaagagaatgtcagccgccagccttggactgctcagggatttaacaaagtgttactggactcagcccgtgccggagctgccggcgtgatggcgcatatcattagatttgcgccgcagcgggtggtctatatgtcctgtaacccgatgacgctggcacgggatagtcaggcattactgacgtccggctaccaattggaacgggtgacaatgctcgatatgttcccacataccgggcatctggaatccatggtgctatttagccgaaaatag	MSFWQHNLEENVSRQPWTAQGFNKVLLDSARAGAAGVMAHIIRFAPQRVVYMSCNPMTLARDSQALLTSGYQLERVTMLDMFPHTGHLESMVLFSRK
LJAM02000292.1	fig|252393.26.repeat.205	repeat	LJAM02000292.1_2761_2954	2761	2954	+	repeat region				ttaaggggctgtcctagataaggtttaaattttacctttaactatctgttttaaaatagttaattgctgttttgcacttggagtgttaaatcgccactcacattccttcagatacagctcgaaatgtgccttcggaataccgttaaatttacgcatgtggcgcttcgcctggttccaaaaattctcgataccat
LJAM02000292.1	fig|252393.26.peg.2615	peg	LJAM02000292.1_2952_2785	2952	2785	-	Mobile element protein				ggtatcgagaatttttggaaccaggcgaagcgccacatgcgtaaatttaacggtattccgaaggcacatttcgagctgtatctgaaggaatgtgagtggcgatttaacactccaagtgcaaaacagcaattaactattttaaaacagatagttaaaggtaaaatttaa	GIENFWNQAKRHMRKFNGIPKAHFELYLKECEWRFNTPSAKQQLTILKQIVKGKI
LJAM02000293.1	fig|252393.26.peg.2616	peg	LJAM02000293.1_946_62	946	62	-	Threonine/homoserine exporter RhtA				atgttcttaactcatgcaaagcacgctgtctggttaccggttctggtacttatcattgcaatgacttctattcagggaggagccgcgctggcaaaaaccctgtttctgaccgtgggtgcgcagggtatcactgcgctgcgactcgggctaggcacccttatactgtgcctgatcttcaagccttggcgtctgcgattcagccgcagtcagctggtaccgctggtaatttacggtctggcgctcggcgggatgaattatagcttttatctggcgatccgcaccgttcccctcggcattgccgtggcgctggagttcaccggtccgctggtgctggcgctcattggcttgcgccgcctgctggattttatctgggtggtgctggcggtgctcggcctttacttcttactgccaatcggtcatgacatcattagtgttgattcagaaggcgcgttgctggcccttaccgcaggcgcgctgtgggcgctgtatatccttgccgggcagcgggcgggcagccagcacgggcctgccaccgtcgccgcggggtcgctgattggttcgctggtgtttgtgccgctcgggctgatttatgccaatcccggaatctggacggtctctttaattccgattggcctagcgatagccgtgctctccagcgtcctgccctattcgctggaaatggtggccctgacgcgcctgccggctaggacgttcgggactttaatgagcctagaaccggcgatggcggccatttcgggcatgctgtttttaggtgagctcctgagctttgtacagtggctggcgctgctggctatcattgcggcctctgcgggttccaccctgaccatgcgcccgtcgaagcaaaaaatcgatctagtcagttag	MFLTHAKHAVWLPVLVLIIAMTSIQGGAALAKTLFLTVGAQGITALRLGLGTLILCLIFKPWRLRFSRSQLVPLVIYGLALGGMNYSFYLAIRTVPLGIAVALEFTGPLVLALIGLRRLLDFIWVVLAVLGLYFLLPIGHDIISVDSEGALLALTAGALWALYILAGQRAGSQHGPATVAAGSLIGSLVFVPLGLIYANPGIWTVSLIPIGLAIAVLSSVLPYSLEMVALTRLPARTFGTLMSLEPAMAAISGMLFLGELLSFVQWLALLAIIAASAGSTLTMRPSKQKIDLVS
LJAM02000293.1	fig|252393.26.peg.2617	peg	LJAM02000293.1_1311_1820	1311	1820	+	Outer membrane protein X precursor				atgaaaaaaattgcatgtctttcagcactggcctgcgtactggcagtatctgctggttcagtaatggcaagaagcaccgtatctgctggttatgcgcagagcgactatcagggcgttgctaacaaagctaacggcttcaacctgaagtaccgctacgaaaacggcagcgatgcactgggctacatcggctctttcacttatacagagaaagatcgtactgacgcaggcgactacataaaaggccagtactacggcatcactggtggtccagcttaccgtctgagcgactgggcaagcatctacggcgttgtaggtatcggctacggcaaaaaccagtacaacgaaccaaaccgtgaaaaatctgattcaagtgacgtaggtttctcctacggtgctggcctgcagttcaacccaatccaggacatcgctctggacgtgggttacgagcagagccgtatccgcagcgttgacgttggcacttggactgctggcgtaggttatagcttctaa	MKKIACLSALACVLAVSAGSVMARSTVSAGYAQSDYQGVANKANGFNLKYRYENGSDALGYIGSFTYTEKDRTDAGDYIKGQYYGITGGPAYRLSDWASIYGVVGIGYGKNQYNEPNREKSDSSDVGFSYGAGLQFNPIQDIALDVGYEQSRIRSVDVGTWTAGVGYSF
LJAM02000293.1	fig|252393.26.peg.2618	peg	LJAM02000293.1_2119_2003	2119	2003	-	hypothetical protein				gtgccgctgtttatcactgccaacgatgacaaccgtcaccagctgataccttctgcacgctcaatgattttctgctgctgttctcccagtggagcggcattcaggcgtggaaaatag	MPLFITANDDNRHQLIPSARSMIFCCCSPSGAAFRRGK
LJAM02000293.1	fig|252393.26.peg.2619	peg	LJAM02000293.1_2226_2318	2226	2318	+	hypothetical protein				atgccgctgctgtgcaacctgttgccacagctactgcagaaaagcgtcggtctgcgtaatgctgtagagatagcaggaggtttccagcggtag	MPLLCNLLPQLLQKSVGLRNAVEIAGGFQR
LJAM02000293.1	fig|252393.26.peg.2620	peg	LJAM02000293.1_2797_2558	2797	2558	-	Phosphoethanolamine transferase OpgE				gtggtgatcggtgaaagtgcccgccgcgatgcgctgggcgcattcggtggccgctgggataacacgccgtttgtcagccagctcaaggggcagtttttcacgcactacaccgcagcggcttcatctacgcaaaagtcactcggcctgacgttgactctgggttcaggtagtgggcggcacaagccgcaataccagaacaatattattacgctggttaatcgctccggattcgatacctag	MVIGESARRDALGAFGGRWDNTPFVSQLKGQFFTHYTAAASSTQKSLGLTLTLGSGSGRHKPQYQNNIITLVNRSGFDT
LJAM02000294.1	fig|252393.26.peg.2621	peg	LJAM02000294.1_176_379	176	379	+	hypothetical protein				atgatgaccgccaaaatcgccattgatttgacaaataaattcgccagcggcgcaccctctgaggctgcgccgttttttttgcactgggcaaccaattgtataaaaaaacgccgaacgaagcagttaataaaaaaaaaattaatcctgcccttgaaagagaggctacccggccttatctcttctgtcgacgaggccgatgcctaa	MMTAKIAIDLTNKFASGAPSEAAPFFLHWATNCIKKRRTKQLIKKKLILPLKERLPGLISSVDEADA
LJAM02000294.1	fig|252393.26.peg.2622	peg	LJAM02000294.1_432_725	432	725	+	Heat shock protein 60 family co-chaperone GroES			isu;GroEL_GroES	atgaaaattcgtccattgcacgatcgtgttatcgtcaagcgtaaagaagttgaatccaaatctactggcggcatcgtgctgactggtgccgcggcgggcaaatcgacccgtggtgaagtgctggctatcggtaacggccgcatcttggaaaacggtgacgtgaagccgttggacgtgaaggtgggggatgtcgtaatcttcagcgaaggctacagcgcaaaaactgaaaaaatcgacaacgaagaagttctgattatctcagaaaacgatattctggcgattgttgaagggtaa	MKIRPLHDRVIVKRKEVESKSTGGIVLTGAAAGKSTRGEVLAIGNGRILENGDVKPLDVKVGDVVIFSEGYSAKTEKIDNEEVLIISENDILAIVEG
LJAM02000294.1	fig|252393.26.peg.2623	peg	LJAM02000294.1_786_2432	786	2432	+	Heat shock protein 60 family chaperone GroEL			isu;Staphylococcal_pathogenicity_islands_SaPI icw(1);GroEL_GroES	atgacagctaaagacgtaaaattcggtaatgacgcacgcgtaaaaatgctgcgcggtgtcaacgtactggcagatgcagtaaaagttactttgggcccgaaaggccgtaacgtggttctggataaatcttttggttcaccgactatcaccaaagatggcgtttctgttgcgcgtgaaattgagctggaagacaagttcgaaaacatgggcgcgcagatggtgaaagaagtggcctctaaagctaacgatgctgcaggtgacggtaccaccaccgcaaccgtactggctcagtccattatcaccgaaggcctgaaagccgtcgctgcgggcatgaacccgatggatctgaagcgaggtgttgatcaagcggttatcgctgccgttgaagaattaaaaaaactgtctgttccatgctctgactctaaagctatcgctcaggtaggtactatctctgctaattccgacgcaaccgtaggcaaactgattgctcaggcgatggaaaaggtcggtaaagaaggcgtgatcaccgttgaagaaggcaccggcctgcaggacgagctggacgtggttgaaggtatgcagttcgaccgtggctacctgtctccttacttcatcaacaagccagaaactggtgcagttgagctggaatctccattcatcctgctggctgacaaaaaaatctccaacatccgtgaaatgctgccagtgcttgaagccgtggcgaaagctggtaaaccactgctgattatcgccgaagatgttgaaggtgaagctctggcaaccttggtggtcaacaccatgcgcggcatcgtgaaagtggctgcggttaaagcaccaggcttcggcgaccgtcgtaaagctatgctgcaggacatcgctgtgctgaccggtggtaccgttatctctgaagagatcggtatggagctggaaaaagctggtctggaagatatgggccaggcgaaacgcgttgtgatcaacaaagacaccaccaccatcattgatggtactggtaaagaggccagtatccatggccgcgtcactcagatccgtcagcagatcgaagaagcgacttctgattatgaccgtgaaaaactgcaggagcgcgtagctaaattggcaggtggcgtggccgtgctgaaagtgggcgcagcaactgaagttgaaatgaaagagaagaaagcgcgcgttgaagatgctctacacgcaacccgcgccgcagtggaagaaggtgtggttgctggtggtggtgttgcactagtacgcgtggcttctaaactggctgaactgcgtggtcagaacgaagaccagaacgtgggtatcaaagtggcactgcgtgcgatggaatccgcactgcgtcagatcgtttctaacgccggtgaagagccatctgtcgtcaccaacaacgtgaaagcaggtgaaggtaactacggttacaacgcgcagaccgaagagtacggcgacatgatcgacttcggtatcttggatccaactaaagtgacccgttctgctctgcagtacgcggcctctgttgctggcctgatgatcaccaccgaatgcatggtaaccgacctgcctaaaggcgatgcacctgacttaggtgctggcggtggaatgggtggaatgggtggaatgggtggaatgatgtaa	MTAKDVKFGNDARVKMLRGVNVLADAVKVTLGPKGRNVVLDKSFGSPTITKDGVSVAREIELEDKFENMGAQMVKEVASKANDAAGDGTTTATVLAQSIITEGLKAVAAGMNPMDLKRGVDQAVIAAVEELKKLSVPCSDSKAIAQVGTISANSDATVGKLIAQAMEKVGKEGVITVEEGTGLQDELDVVEGMQFDRGYLSPYFINKPETGAVELESPFILLADKKISNIREMLPVLEAVAKAGKPLLIIAEDVEGEALATLVVNTMRGIVKVAAVKAPGFGDRRKAMLQDIAVLTGGTVISEEIGMELEKAGLEDMGQAKRVVINKDTTTIIDGTGKEASIHGRVTQIRQQIEEATSDYDREKLQERVAKLAGGVAVLKVGAATEVEMKEKKARVEDALHATRAAVEEGVVAGGGVALVRVASKLAELRGQNEDQNVGIKVALRAMESALRQIVSNAGEEPSVVTNNVKAGEGNYGYNAQTEEYGDMIDFGILDPTKVTRSALQYAASVAGLMITTECMVTDLPKGDAPDLGAGGGMGGMGGMGGMM
LJAM02000294.1	fig|252393.26.peg.2624	peg	LJAM02000294.1_2710_2507	2710	2507	-	hypothetical protein				atggttgggcgctctcagaagaggcgattcaatctcctaaccatcaagggcgtggtctttctcagtaatgcgcctgataacgcagagtattgggtgaaggttgcgcgcacccaagatcagtgcagcatcagatatcggctggacgatcgggacgaggatgcggctgagatgctgtataaaaagatcagcttaacctgtggctaa	MVGRSQKRRFNLLTIKGVVFLSNAPDNAEYWVKVARTQDQCSIRYRLDDRDEDAAEMLYKKISLTCG
LJAM02000294.1	fig|252393.26.repeat.206	repeat	LJAM02000294.1_2663_2820	2663	2820	+	repeat region				cttgatggttaggagattgaatcgcctcttctgagagcgcccaaccatgaatgttagaacgaacttatccctttgatgcggcggacgtgcgtagttttaagtatgaaaatgcagtttttgtcgtatttttaaccggaaagccattttttgggcacact
LJAM02000294.1	fig|252393.26.peg.2625	peg	LJAM02000294.1_2942_2829	2942	2829	-	hypothetical protein				gttgggcgctctcagaagaggcgattcaatctcctaaccatgaacgcaggcgatggcatgactgtcggaaaggctgcgtgtaatggagaaaaagcgatggatgcggatgcctaa	VGRSQKRRFNLLTMNAGDGMTVGKAACNGEKAMDADA
LJAM02000295.1	fig|252393.26.peg.2626	peg	LJAM02000295.1_697_407	697	407	-	hypothetical protein				atggaaaactggtatctggctcagtgccaaaacaagagtttcgatcgggttcttcgctgggtttcaagcctaaatgtcgaatgctattttctgcttgaaactcgcatcacacgcagaaaagattgtggcggatcgcgtgtgtcgcagaaaccattgctgcccggctatttgttttttttgatcccgaagttactcacccaacaaaaatcaccgatattccaggtgttagttgctttgtcaggtttggtgatatgccatgtgtcgtccgtggagaagttattcacgcgctga	MENWYLAQCQNKSFDRVLRWVSSLNVECYFLLETRITRRKDCGGSRVSQKPLLPGYLFFLIPKLLTQQKSPIFQVLVALSGLVICHVSSVEKLFTR
LJAM02000295.1	fig|252393.26.peg.2627	peg	LJAM02000295.1_1017_1463	1017	1463	+	hypothetical protein				atgagtgatgcgccaaaaacgttgggagagcggttagatctggcccttagcaccttaaagctatctcaattacaagcgtctttggcagccggagtgccacaggcaactattagtcatctaataagaaatcaagcgcgtacatataaaaactctcgcgcactggcagaaggactaaatataaatcatgattggcttgtgtatggccgtggtggaatactaaatccaactgttcattacgtaccggttatatacgaatattttcgactccgcctataccagtcagaaaactttcttgaagacaatactcattttctcgttaccgaacatgattatggaaaaggtatgtttgcaacaaacctgaatgattccatcctcatttgttccagacaaaatgaatatgaataccctgtaagaaaaactggtttcctactatggactgagcgatga	MSDAPKTLGERLDLALSTLKLSQLQASLAAGVPQATISHLIRNQARTYKNSRALAEGLNINHDWLVYGRGGILNPTVHYVPVIYEYFRLRLYQSENFLEDNTHFLVTEHDYGKGMFATNLNDSILICSRQNEYEYPVRKTGFLLWTER
LJAM02000295.1	fig|252393.26.peg.2628	peg	LJAM02000295.1_1669_2409	1669	2409	+	7-cyano-7-deazaguanine synthase (EC 6.3.4.20)				atgttgctttttgtgatttccattcaatatcacggggttcctatggacagtaaaaaagcagtggttgtattcagtggagggcaagactccactacctgtctggttaaggcattggcagaatatgatgaagttcactgtatcacgtttaactatggtcagaagcacgtctccgaaatagagattgcgcagcatatcgccaaaacacttgatataacatcacatagcatcatcgatatgagtgtgctgaatgcacttgcagtaagcagtttgaccaaaagcaacattgatgtacctaagtatacagatcaacgcaatcaggaatatccctctacgttcgtgcccggacgcaacatagtgtttctgacgctagcagctatttatgcaaatcagatacaagctcaggatgtaattacaggagtgtgtgaaactgatttttccggatatccggactgccgggataaatttgtcaaggcactcaataacgctgttacactcgggcttggtagtactgtgaattttataacccctctaatgtggctgaccaaagctgaaacttgggcattagcagatgatcttggaaaacttgattttattatttcagaaacgctgacctgctataatggagagaaaagttttggctgtggaaaatgcgacgcttgccatcttagaaataaaggacttaatgagtatttaactaataaggatgaagtaaggaagcggctgcataaaaaaatggcctaa	MLLFVISIQYHGVPMDSKKAVVVFSGGQDSTTCLVKALAEYDEVHCITFNYGQKHVSEIEIAQHIAKTLDITSHSIIDMSVLNALAVSSLTKSNIDVPKYTDQRNQEYPSTFVPGRNIVFLTLAAIYANQIQAQDVITGVCETDFSGYPDCRDKFVKALNNAVTLGLGSTVNFITPLMWLTKAETWALADDLGKLDFIISETLTCYNGEKSFGCGKCDACHLRNKGLNEYLTNKDEVRKRLHKKMA
LJAM02000295.1	fig|252393.26.peg.2629	peg	LJAM02000295.1_2802_2578	2802	2578	-	hypothetical protein				ttgttaactttatctctgaatttaccattacttcatggctggactttcgataagggttacagtgagctaataaaacaaattcaaacgacatttcttgcctcaactatttctttcacgatttctgaattggttaactcgaaagttctttgttatttaaagcgaattactaactctaaatatctttatattagaatcgtttccagtatatttttgcttccatattag	MLTLSLNLPLLHGWTFDKGYSELIKQIQTTFLASTISFTISELVNSKVLCYLKRITNSKYLYIRIVSSIFLLPY
LJAM02000296.1	fig|252393.26.peg.2630	peg	LJAM02000296.1_1690_260	1690	260	-	Alpha,alpha-trehalose-phosphate synthase [UDP-forming] (EC 2.4.1.15)			icw(1);Trehalose_Biosynthesis	atgagtcgcttagtagtcgtatctaaccgtattgccattcctgatggcagtaaggccagtgccggaggactgacggtaggcattgttgatgccctgaaaaccaccggaggcatgtggtttggctggaacggtgagatcaatgaaattggagaagatgaagagcagctgaatatgctggagcaggatggcatcacttatgcctccttcggcctagaacagaatgattacgatctctactatctgcagttttccaacgcggtgctatggcctgctttccactaccgtctcgacctagtgaatttccagcgtgaagcctgggatggttactgccgcgtcaataagcagttggcacagcgcctgcagccgctgctgaaagaagacgatgttctgtggatccacgattaccatctgctgccgtttgccgccgagctgcgcaagctgggcgtcaataaccgcatcggcttcttcctgcatataccgttcccgaccccggagatcttcaacgcgctgccgccgcacgctgacctgctggagatgatgtgcgaatacgatctgctgggcttccagacggagagtgaccgtctggcgttcttggagagcgtttcactgctgacgcagatgcagagcgaaggcaaacagcatcgcgccttcggcaaccgcttcaccaccgaggtttacccgatcggtatcgaacctgacagcatcaaagagatggctgaagggccgctaccgccaaaaatggtggcgatgaaggaagatctgggtgacgcgcaaaatattatcgcctgcgagcgcctcgactattcgaaagggttgctggagcgctttctcgcctacgaggcgctgctggagaactatccgcagcatcatggcaaaattcggtactcgcagattgcgcccacctcgcgcggcaacgtgcaggcttatcaggatatccgccatatgctggaaactgaagcggggcgcatcaatggtaaatacggcacgctgggctggacgccgctctactacctcaatcagcactttgaccgccgcctgctgatgaaaatcttccgcctgacggatatcgggctggtaacgccgctgcgtgacggcatgaatctggtggcgaaagagtatgtcgccgctcaggatccggatgacccgggcgtgctggtgctgtcgcgttttgctggtgccgccaacgatctgaagtcggcgctgatcgtcaatccttatgaccgcgatgatgtcgcggcggcactcaaccaagcaataaccatgtcacgtacggaaaggatctcgcgctacaacgacatgatgacggtgctgcgcagcaatgacattacgcactggcgtgagagctacctacgtgatttgcaggcgctgccgcaggatggtcgggtaaagagccagcagagtaacgtgacttccttgccaaaactggcctga	MSRLVVVSNRIAIPDGSKASAGGLTVGIVDALKTTGGMWFGWNGEINEIGEDEEQLNMLEQDGITYASFGLEQNDYDLYYLQFSNAVLWPAFHYRLDLVNFQREAWDGYCRVNKQLAQRLQPLLKEDDVLWIHDYHLLPFAAELRKLGVNNRIGFFLHIPFPTPEIFNALPPHADLLEMMCEYDLLGFQTESDRLAFLESVSLLTQMQSEGKQHRAFGNRFTTEVYPIGIEPDSIKEMAEGPLPPKMVAMKEDLGDAQNIIACERLDYSKGLLERFLAYEALLENYPQHHGKIRYSQIAPTSRGNVQAYQDIRHMLETEAGRINGKYGTLGWTPLYYLNQHFDRRLLMKIFRLTDIGLVTPLRDGMNLVAKEYVAAQDPDDPGVLVLSRFAGAANDLKSALIVNPYDRDDVAAALNQAITMSRTERISRYNDMMTVLRSNDITHWRESYLRDLQALPQDGRVKSQQSNVTSLPKLA
LJAM02000296.1	fig|252393.26.peg.2631	peg	LJAM02000296.1_2473_1694	2473	1694	-	Trehalose-6-phosphate phosphatase (EC 3.1.3.12)			isu;Trehalose_Biosynthesis	gtgactaaacaagcagatttcgttcccccaattaaggcagaagcgcgctacgccttcttctttgacgtggatggcacactgacggcgatcaaaccgcgcccggatgaagtttccatccctgctgcggtggtggctgacctacagcagctggcgcaaagctgtgatgctgcgctggcgctggtttctggccgcccgataagcgaactggatgccttggtcgccccggcgcgttttccgctggtcggcgtgcatggcgcagagcggcgcaatctccagaataaaattacgggcattgccctcgacccgggtactgtgacgatcctcagccgtgaactggagcaggcgatagccgctctgccgggtaccgggctggagagtaaaggtatggcgtttgctctgcattatcgccaagcaccgcagtatcagcaggcgattgaagcgctggccgactcgctagtggcgcgtttccccgagctggtacaacagccgggaaaatgcgtggtcgagctgaagccgcggggcgtgaacaaaggtgccgcgatcaacgattttatgcaacagcctccgtttgccggccgtatcccggtgtgtatcggggatgatctgactgacgaagcaggttttgacgtggtcaatgccatgggcggtatctcaattaaagtcggctctggagccaccgctgcgcgcggacgtctggctgatgttgatgccgtttaccgctggctggaacagacccgaataaaactagatcaagacgcaacaacgtcggtgaggagttaa	MTKQADFVPPIKAEARYAFFFDVDGTLTAIKPRPDEVSIPAAVVADLQQLAQSCDAALALVSGRPISELDALVAPARFPLVGVHGAERRNLQNKITGIALDPGTVTILSRELEQAIAALPGTGLESKGMAFALHYRQAPQYQQAIEALADSLVARFPELVQQPGKCVVELKPRGVNKGAAINDFMQQPPFAGRIPVCIGDDLTDEAGFDVVNAMGGISIKVGSGATAARGRLADVDAVYRWLEQTRIKLDQDATTSVRS
LJAM02000296.1	fig|252393.26.peg.2632	peg	LJAM02000296.1_2755_2883	2755	2883	+	hypothetical protein				gtgctactggcgagatccacctcatatgacgtcagccgtttgccgctgtttaacgaccagaaaatgcagactttaggctgcagcagcgagtgttcattaataggaattaaaacctcaaaacgaacataa	MLLARSTSYDVSRLPLFNDQKMQTLGCSSECSLIGIKTSKRT
LJAM02000297.1	fig|252393.26.peg.2633	peg	LJAM02000297.1_133_29	133	29	-	hypothetical protein				atggccgacaacagcatgacattagactctaccgaaggcggcgatacagcaggtgttctgtgccagctggcagcactgccgggttcactgtcgctaccgatgtaa	MADNSMTLDSTEGGDTAGVLCQLAALPGSLSLPM
LJAM02000297.1	fig|252393.26.repeat.207	repeat	LJAM02000297.1_111_239	111	239	+	repeat region				aatgtcatgctgttgtcggccatcggttgactccttctgagataattgtctgattaaccattaccttaccggataagccaatggctctcaccatccttccaaatttacaccacgtcctaagactctacc
LJAM02000297.1	fig|252393.26.peg.2634	peg	LJAM02000297.1_244_381	244	381	+	Transposase				gtgcatgccaggacaccgaccgacatcacaaccgaagcgctgaggcgcatcgggaaactgtatgccatcgaggcggagatacgcggcagtccggcagacgagcggctggcggtacgaaagagcagaccgttccgctga	MHARTPTDITTEALRRIGKLYAIEAEIRGSPADERLAVRKSRPFR
LJAM02000297.1	fig|252393.26.peg.2635	peg	LJAM02000297.1_381_698	381	698	+	Mobile element protein				atgcagtcgctgcatgactggatacaggggcagatgaaggtactgtcgcgccactcggatacggcgaaggcattcgcctatctgctgaagcagtgggacgcactgaacctgtactgcagcaacggctgggcggagatagacaacaacatcgcggagaacgcgctgcgcggcgttgccctgggtcggaaaaactggctgttcgccggttcagatacgggtggcgagcgggcagcagtgctgtactcgctgatcggcacctgccggctgaatggtgtggagccggaggcgtggctgcgttatatcctgggacatatctag	MQSLHDWIQGQMKVLSRHSDTAKAFAYLLKQWDALNLYCSNGWAEIDNNIAENALRGVALGRKNWLFAGSDTGGERAAVLYSLIGTCRLNGVEPEAWLRYILGHI
LJAM02000297.1	fig|252393.26.repeat.208	repeat	LJAM02000297.1_628_785	628	785	+	repeat region				tgatcggcacctgccggctgaatggtgtggagccggaggcgtggctgcgttatatcctgggacatatctaggactggccggtaaaccggctgcgcgacctgctgccgtggaaaaccgaactcacatctgcataagcgtcaatacggtctggatgtgac
LJAM02000297.1	fig|252393.26.peg.2636	peg	LJAM02000297.1_906_1892	906	1892	+	Cys regulon transcriptional activator CysB			isu;Cysteine_Biosynthesis isu;LysR-family_proteins_in_Escherichia_coli	atgaaattgcagcagctgcgttacatcgttgaagtggtgaaccataatctcaacgtctcttcaacggccgagggcctgtatacttcacagcccggtatcagtaagcaggtgcgcatgctggaagatgagctggggatccagatattcgcccgcagcggtaagcacctgactcaggtcacgccagcgggggaagagattatccgcatcgcgcgcgaagtcctgtcgaaggttgatgcaatcaaatccgtggcgggtgagcatacttggcctgataaaggttcactgtacgtggcgaccacgcatacgcaggcgcgctatgcactgccaaacgtgattaaaggctttatcgaacgttatccgcgtgtctcgctacacatgcatcagggctcgccaacgcagattgctgaggccgtgtcgaagggaaatgccgactttgccattgccactgaagcactgcatctttacgaggatttgatcatgctgccgtgctatcactggaaccgtgccattgtcgtcacgccggaccatccgctggctacgaagagcaaagtgtcgattgaagaacttgcagaatatccattagtcacctacaccttcggttttacggggcgttcagaactggacactgcgtttaaccgtgccgggctcaccccgcgcattgtctttactgcaaccgatgctgacgtgataaaaacctatgttcggctgggactgggggtaggggtaattgccagtatggcggtggatcccgtatccgaccctgacctagtgagaatcgaagcgaccgacgtctttagctacagcaccaccaaaattggcttccgtcgcagcactttcctgcgtagctatatgtatgactttatccagcgctttgcgacgcatctgacgcgtgatgttgttgatactgcagtaaggttacgctcgaatgaagatattgaagcgatgttcaaagacatcaagctgcccgcaaaggagactgtaatttaa	MKLQQLRYIVEVVNHNLNVSSTAEGLYTSQPGISKQVRMLEDELGIQIFARSGKHLTQVTPAGEEIIRIAREVLSKVDAIKSVAGEHTWPDKGSLYVATTHTQARYALPNVIKGFIERYPRVSLHMHQGSPTQIAEAVSKGNADFAIATEALHLYEDLIMLPCYHWNRAIVVTPDHPLATKSKVSIEELAEYPLVTYTFGFTGRSELDTAFNRAGLTPRIVFTATDADVIKTYVRLGLGVGVIASMAVDPVSDPDLVRIEATDVFSYSTTKIGFRRSTFLRSYMYDFIQRFATHLTRDVVDTAVRLRSNEDIEAMFKDIKLPAKETVI
LJAM02000297.1	fig|252393.26.peg.2637	peg	LJAM02000297.1_1949_2056	1949	2056	+	Putative transposase				atggatgaaaagaaacgcaaagcgttggcggctgaactggctaaaggctttaaaaccgaagctgatcttggccagttttctcgcatgctgataaagttgaccgtctaa	MDEKKRKALAAELAKGFKTEADLGQFSRMLIKLTV
LJAM02000297.1	fig|252393.26.repeat.209	repeat	LJAM02000297.1_2108_2284	2108	2284	+	repeat region				cgagttattgtcaaatctggtgtatggagtcatcaggcaacgttccggtctgatgcttcctcttccacctattcgccgtctttgaacggcaggttgttgaccacgagagtcaacagctcgaaacccttaagtcgattccagttcttttgtgctgactggagcagcttgaataccatc
LJAM02000297.1	fig|252393.26.peg.2638	peg	LJAM02000297.1_2473_2234	2473	2234	-	hypothetical protein				gtgcgctactacaaaaaacacggcgacagcgtcagccagtggacccgactcgccgttgagcgcatgctcacctgtggtacctgcgccatgggcatacgccgctactgctgtgccttgccggactgtaacccctcctgcttcttctgccagagctgcaagtcaaagacctgcagcgcctgcggcatgaaggatggtattcaagctgctccagtcagcacaaaagaactggaatcgacttaa	MRYYKKHGDSVSQWTRLAVERMLTCGTCAMGIRRYCCALPDCNPSCFFCQSCKSKTCSACGMKDGIQAAPVSTKELEST
LJAM02000297.1	fig|252393.26.peg.2639	peg	LJAM02000297.1_2534_2800	2534	2800	+	Transposase InsN for insertion sequence element IS911				atggctaaacatttcacagctgagtttaagctcgaagctgcaaaactggttgtcgaccacggctacatattcgttaaggccgccgaagcggttaatttcagccattccgctctgactcgctgggtcaataaactcaggctggaggataaggtaaacccccttcggggcttcccctcaccccttagcagcttgagctgcgtgagatggaaaaaaatacaacgccttgaaatggaaaacgaaatattaaaaaggctacggcgctcttaa	MAKHFTAEFKLEAAKLVVDHGYIFVKAAEAVNFSHSALTRWVNKLRLEDKVNPLRGFPSPLSSLSCVRWKKIQRLEMENEILKRLRRS
LJAM02000298.1	fig|252393.26.peg.2640	peg	LJAM02000298.1_9_143	9	143	+	hypothetical protein				gtggtatcagtttaccatcgccagatctttgcaacagtgccggatatcccgctgccggcaactacagtccatgtcgggcattacgccgttgatattctcgtaagcaggtacgcatcacgccgcaaacttcattga	MVSVYHRQIFATVPDIPLPATTVHVGHYAVDILVSRYASRRKLH
LJAM02000298.1	fig|252393.26.peg.2641	peg	LJAM02000298.1_712_197	712	197	-	S-ribosylhomocysteine lyase (EC 4.4.1.21) @ Autoinducer-2 production protein LuxS			isu;Methionine_Degradation isu;Autoinducer_2_(AI-2)_transport_and_processing_(lsrACDBFGE_operon) isu;Methionine_Biosynthesis	atgccattgctggatagctttaccgtcgatcataccatcatgaatgcgcctgcagtacgcgttgcgaagaccattaaaacgcctcagggcgataccattaccgtattcgacctgcgtttgtgtcgtccgaatattgagattttgaccgaacgcgggatccatacgctagagcacctgtttgccggctttatgcgtaaccacctgaatggtgatggtgtcgaaatcattgatatttcaccaatgggatgccgtaccggtttctacatgagcctgattggcgtgccggatgaaaggcgcgtagcgacagcgtggaaagcggctatggaagacgtgctgaaagtgaagcagcagagcgatattcctgaactaaatatctaccagtgcggaagctgtgagctgcactcgctagagcaagctcaggagatcgcgcggaatgtcatctctaaagagattggtgtaaaccgcaatgaagatctggcgctgccaaaagagaagttgaaagagctgcacatctag	MPLLDSFTVDHTIMNAPAVRVAKTIKTPQGDTITVFDLRLCRPNIEILTERGIHTLEHLFAGFMRNHLNGDGVEIIDISPMGCRTGFYMSLIGVPDERRVATAWKAAMEDVLKVKQQSDIPELNIYQCGSCELHSLEQAQEIARNVISKEIGVNRNEDLALPKEKLKELHI
LJAM02000298.1	fig|252393.26.peg.2642	peg	LJAM02000298.1_2477_876	2477	876	-	Glutamate--cysteine ligase (EC 6.3.2.2)			isu;Glutathione:_Biosynthesis_and_gamma-glutamyl_cycle	atgcttaacaataataagtttttctctgaacgggaggtcaatttgatcccggacgtatcacaggcgctttcttggctggaagctcatcctgacgcacttaaaggtattggccgcggcattgagcgtgaaactctgcgcgtcaaaccggatggtcatctggccacgaccgggcacccagcttcccttggctcagccttgacgcataagtggatcaccactgactttgccgaaacgctgttagagtttatcacgccggtcgatcaggacattgatcatctgctggcgtttttacgcgatattcatcgtcacgttgcgcgcgaacttggtgaagagcgcatgtggccgatgagtatgccgtgtatgatcgatcccgatcaggatattgaactggcgcagtacggcagttcgcatatcggccagatgaaaacgctgtatcgccagggactgaaaaaccgctatggcgcactgatgcagattatctctggcgtgcactataacttctcgctgccactctcattctggcaggagtgggcaggggtgaaggatgcggaaagcggtaaagaggtaatctccgatggctatctgcgtatgatccgtaactactaccgctttggttgggtgatcccttacctgtttggcgcatcgccagcaatctgctcttcgttcctgcaggggaaagagagcgcactgcctttcgaacgcagcgataaaggcatgctgtcactgccttacgccacttcactgcgtctgagtgacctaggctacaccaacaagtcacaaagtagcctcaacattaccttcaataacctagcggaatacatcaagggcctgaaggcggcgattaaaaccccgtctgaagagtttgctggcatgggcatgaaggatgaaaacggtgactttctgcagctgaataccaacgtcctgcagatcgaaaatgagctgtatgcgccaatccggccgaagcgagtgacccgatcgggcgaagcgccttcggatgcactacagcgcggcggaatcgagtatatcgaagtgcgctcgttggatatcaacccgttctcgccaatcggcgtggacgccaaccaggtgcgtttcctagatctgttcctgatctggtgtgcgctggctgaagcaccagagatgagcagcgcagaattggcctgcacgcgtaaaaattggaatcgaatgatccttgaagggcgtaaacctggccagactatcgcgatggagtgtgaaaaagcacagcatcagctggtatacgtgggcaaagcgctgtttagcgacctgcggcgcgtagcggaaacgctggacgggcagagcggcgaacatcactatcaggaagtttgcgatcgcctagtggcctcgtttgatgatcctgatctaacttactcagcgcgtttcctgcaaaccctgaaagccaatggcattggcggtgccggactggcgctggccgagcagtatcgccagcagctgagcgaagagtcgctggaagtgctgactgaacagcagcttagcgatgaagctctgcgctctaaggtaagtcagcaggagattgaagaaagtgatacgcttagtctggacgcctttttgaaggataaaggctag	MLNNNKFFSEREVNLIPDVSQALSWLEAHPDALKGIGRGIERETLRVKPDGHLATTGHPASLGSALTHKWITTDFAETLLEFITPVDQDIDHLLAFLRDIHRHVARELGEERMWPMSMPCMIDPDQDIELAQYGSSHIGQMKTLYRQGLKNRYGALMQIISGVHYNFSLPLSFWQEWAGVKDAESGKEVISDGYLRMIRNYYRFGWVIPYLFGASPAICSSFLQGKESALPFERSDKGMLSLPYATSLRLSDLGYTNKSQSSLNITFNNLAEYIKGLKAAIKTPSEEFAGMGMKDENGDFLQLNTNVLQIENELYAPIRPKRVTRSGEAPSDALQRGGIEYIEVRSLDINPFSPIGVDANQVRFLDLFLIWCALAEAPEMSSAELACTRKNWNRMILEGRKPGQTIAMECEKAQHQLVYVGKALFSDLRRVAETLDGQSGEHHYQEVCDRLVASFDDPDLTYSARFLQTLKANGIGGAGLALAEQYRQQLSEESLEVLTEQQLSDEALRSKVSQQEIEESDTLSLDAFLKDKG
LJAM02000298.1	fig|252393.26.peg.2643	peg	LJAM02000298.1_2883_2602	2883	2602	-	putative membrane protein				atgctgtggccagtattagttgaccactacacttttgctggcagggaaagtttctattggcgctctggttttcactgccgcactgggaaacacccgggcggattaaccaacattgtaataggtcgcctgtttccacagaaaaatcaggggcgatggcatgacacagcaacgcacaacaacggcgtggctgcactgtttgggcctgctgcgcttcttttcagctggttaccagtgattggtgatctgctgtgcgttgtttccgggtggttacgttttgcctag	MLWPVLVDHYTFAGRESFYWRSGFHCRTGKHPGGLTNIVIGRLFPQKNQGRWHDTATHNNGVAALFGPAALLFSWLPVIGDLLCVVSGWLRFA
LJAM02000299.1	fig|252393.26.repeat.210	repeat	LJAM02000299.1_1_132	1	132	+	repeat region				tgacggtgtaaaacactcatctccactctggtctccaatatcatcattgtcagtgccttaaaactgccatttttaccctgggtggggccgatttagatcggcaggtgggccagttttacatcggtagcgaca
LJAM02000299.1	fig|252393.26.peg.2644	peg	LJAM02000299.1_359_1318	359	1318	+	Ferrochelatase, protoheme ferro-lyase (EC 4.99.1.1)			isu;Heme_and_Siroheme_Biosynthesis	atgaggcaagataagcccggcgtactgttggtcaacttaggcacgcctgatgccccgactaccccagccgtaaaacgttaccttaagcaattcctcagcgacaagcgcgtggttgattctccgcgctggctatggtggccgattctcaatctcgctattttgccgcttcgctcaccgcgcgtatcaaagctgtatgcttcagtatggatggacgaaggttcaccgctgatggtgtatagccagcgccagcaggtggcactggcggcccggttagatatgccggtggcgctgggtatgagctacggcaatccgagcctgaaaagcgccatcgacagcctgatggaacagggcgttaaccgcctgatcgtactgccgctgtatccgcaattttcctgctctaccgttgccgcagtgtgggacgggatcaccagcgtgtttgccggttaccgcagcctgccgtcggtaaattttatccgcgattatgctgagcacccggcctatatcgccgcgctgaaagcctcggttgagcgttcgtttgcccagcacggcaagccggatctactggtgagctcgttccacggcatcccacagcgctttgctaatgagggtgatgactacccgctgcgctgccacgacacctttgaggaacttaaaacctcgctcggtctcagcagcagcgaagcgatgctcactttccagtcgcgctttggccgcgagccgtggttaatgccctacaccgatgagacgatgaagtccctgccggcgaaaggcgtgaaccatgtgcagatcatgagcccgggcttctcgtctgactgcttggaaacgctggaggagatcaacggcgagaaccgcgaaatcttcctgcacgcgggcggcacgcgctttgagtacatcccggcactgaatgatgatgaagcccacattaccatgatgatggaactagtgaatcagtatcgctaa	MRQDKPGVLLVNLGTPDAPTTPAVKRYLKQFLSDKRVVDSPRWLWWPILNLAILPLRSPRVSKLYASVWMDEGSPLMVYSQRQQVALAARLDMPVALGMSYGNPSLKSAIDSLMEQGVNRLIVLPLYPQFSCSTVAAVWDGITSVFAGYRSLPSVNFIRDYAEHPAYIAALKASVERSFAQHGKPDLLVSSFHGIPQRFANEGDDYPLRCHDTFEELKTSLGLSSSEAMLTFQSRFGREPWLMPYTDETMKSLPAKGVNHVQIMSPGFSSDCLETLEEINGENREIFLHAGGTRFEYIPALNDDEAHITMMMELVNQYR
LJAM02000299.1	fig|252393.26.peg.2645	peg	LJAM02000299.1_1443_1742	1443	1742	+	Inosine-guanosine kinase (EC 2.7.1.73)			icw(1);Purine_conversions	ttgcagccggttaatgatgcagccaacagctggatcgtcggtatcgatcagatcctagtggatattgaagccaaagtggacgacgagtttgtggcccgttacggcctgagcttcggttgctcgctggtcattgaagatgacgtggcggaagcgctgtatgctgaactgcaccgcgaaaacttgatcacccatcagttcggcggcggcacggttggtaacaccctgcataactactcggtactggcggatgaccgttcggtcctgctcggcgtgatgtgtaaaaacggctttgttgaataa	MQPVNDAANSWIVGIDQILVDIEAKVDDEFVARYGLSFGCSLVIEDDVAEALYAELHRENLITHQFGGGTVGNTLHNYSVLADDRSVLLGVMCKNGFVE
LJAM02000299.1	fig|252393.26.peg.2646	peg	LJAM02000299.1_1826_2599	1826	2599	+	Inosine-guanosine kinase (EC 2.7.1.73)			icw(1);Purine_conversions	atgctggaatggctagcatcttcgtctaaaaccggcatattaaaacagcatgattacctattattcaacaaagcatgtgaaaacgtgcagatcggtggctatgcctaccgttacctgtgcaacacttccagccgcatcgacctgaactatttgcagggcgtggaagggggggcgattggctgttgctttacgctgattggtgaaaacggtgaacgcaccttcactatcagttcgggcatgataaaccagctgcacgccgagagaatcccggaagaggtgatcgccggtgcatccgcactagtgttgcccccctatctggtgcgctgcaagccgggcgagccgatgcccgccaccaccattcaggcgattagctatgccaaaaagaatgatgttccggtggttctgacgctctgcaccaaatacgtgatcgccgataacccacagttctggcgcgatttcctgcgcgagcacgtttcggtggtggcgatgagtgaggatgaagcgtttgagctgagcgaagagagcgacccgtcacaggcggcgaatatcgccctcgactgggtggatctggtgctgtgcaccaccggaccaaacggactgtatatggcggcgtttaccgaaaagtccgccaagcgcatgacccagcatcggttgctgccgggggccattacagagtttaaccagtatgagttcagccgcaccatgggtagagttttgggacgtggtgtaaatttggcaagatggcgagcgccatcggcttatccggtaaggtaa	MLEWLASSSKTGILKQHDYLLFNKACENVQIGGYAYRYLCNTSSRIDLNYLQGVEGGAIGCCFTLIGENGERTFTISSGMINQLHAERIPEEVIAGASALVLPPYLVRCKPGEPMPATTIQAISYAKKNDVPVVLTLCTKYVIADNPQFWRDFLREHVSVVAMSEDEAFELSEESDPSQAANIALDWVDLVLCTTGPNGLYMAAFTEKSAKRMTQHRLLPGAITEFNQYEFSRTMGRVLGRGVNLARWRAPSAYPVR
LJAM02000299.1	fig|252393.26.peg.2647	peg	LJAM02000299.1_2637_2873	2637	2873	+	hypothetical protein				atggctgactacagcatgacattcagcaacactctggcgcaacttggcggtaaggattctttacgtgagctctccgagcttatgctcaaccgcatcacggaagccgatgtcactcagcgtatcaacgcagagccccatcagcgctgtgatgagtgtgagacttatcgcaacggctaccgtgaccgagtacaacacttagcttggcacgctcgacctgcgtatccccaagctgcgtga	MADYSMTFSNTLAQLGGKDSLRELSELMLNRITEADVTQRINAEPHQRCDECETYRNGYRDRVQHLAWHARPAYPQAA
LJAM02000299.1	fig|252393.26.repeat.211	repeat	LJAM02000299.1_2721_2821	2721	2821	+	repeat region				ctcaaccgcatcacggaagccgatgtcactcagcgtatcaacgcagagccccatcagcgctgtgatgagtgtgagacttatcgcaacggctaccgtgaccg
LJAM02000300.1	fig|252393.26.peg.2648	peg	LJAM02000300.1_3_89	3	89	+	hypothetical protein				tcggtagctaaccgtctctccatctacatgaccgagcgttgcacttacttatctgaattcgcaagcaacgataatatcgtcgcctag	SVANRLSIYMTERCTYLSEFASNDNIVA
LJAM02000300.1	fig|252393.26.peg.2649	peg	LJAM02000300.1_283_1392	283	1392	+	Aspartate-semialdehyde dehydrogenase (EC 1.2.1.11)			isu;Lysine_Biosynthesis_DAP_Pathway,_GJO_scratch isu;Threonine_and_Homoserine_Biosynthesis isu;Lysine_Biosynthesis_DAP_Pathway	atgaaaatagttggactcgtgggctggcgtggcatggttggctcagtactcatgcagcgcatgagcgaagagcgcgattttgatgtgattcgcccggtattcttctcgacttctcagcacggccaggccgcgccggagtttggcgggcgctcggcaggcacgctgcaggatgcgtttgatattgaagcgctgaaagcgctaaatatcatcatcacctgccagggtagcgattacaccagcgacatctatcctaagctgcgcgcggcgggctggaacggctactggattgatgcggcttccactctgcggatgaaagaagatgccattatcatcctcgacccggtcaaccataaggtgattcgcgacggccttgataaagggattaaaaccttcgtcggcggcaactgcaccgtcagcctgatgctgatgtcgctgggcggcctgtttgaaaacgatctgattgagtgggcatcagtggcgacctatcaggcggcttctggcggcggcgcgcgccatatgcgcgagctgctgacccagatgggcatgctgcacaatcacgtggcaaaagatctgcaggatccggcttctgccatcctcaatatcgaacgcaaagtcaccgaactgagccgcactggcgtgctgccaaccgataacttcggcgtgccgctggcgggcagtctgatcccgtggatcgacaagcagctggataacggccagacgcgtgaagagtggaaagggcaggcggaaaccaacaaaattctgcgtaccagcagcgtgatcccggtggatggtctgtgcgtgcgcgtcggtgcgctgcgctgccacagccaagcatttacactgaagctgaaaaaagatgtgccgctgggcgagattgagcagatactagcttcccacaataaatgggtaaaagtggtgccaaacgaccatgagatctccatgcatgaactgacgccagccgccgtgaccggcacgctgaacacccctgtcggccgcctgcgtaagataaacatggggtcggagtatctctctgccttcaccgtgggcgatcagctgctgtggggcgcggtcgagccgctgcgccgcatgttacgcctgttggtcggctaa	MKIVGLVGWRGMVGSVLMQRMSEERDFDVIRPVFFSTSQHGQAAPEFGGRSAGTLQDAFDIEALKALNIIITCQGSDYTSDIYPKLRAAGWNGYWIDAASTLRMKEDAIIILDPVNHKVIRDGLDKGIKTFVGGNCTVSLMLMSLGGLFENDLIEWASVATYQAASGGGARHMRELLTQMGMLHNHVAKDLQDPASAILNIERKVTELSRTGVLPTDNFGVPLAGSLIPWIDKQLDNGQTREEWKGQAETNKILRTSSVIPVDGLCVRVGALRCHSQAFTLKLKKDVPLGEIEQILASHNKWVKVVPNDHEISMHELTPAAVTGTLNTPVGRLRKINMGSEYLSAFTVGDQLLWGAVEPLRRMLRLLVG
LJAM02000300.1	fig|252393.26.repeat.212	repeat	LJAM02000300.1_1524_1797	1524	1797	+	repeat region				gatatttgcaaatctgctcgcggtcttcttaattgatgacatgatccagccatcgctggccttttccccctgaaggcacgacagaaaaacgaagggataactctttgtagagaataacaaaaatggttatccgtggcttacttggagccattaccgggtcaatcccgctgggggcgtatgtcgtgaaactgaagtgtgtgggccatcgcctcaacgagccgcccagacgacgtattcttcagatggtccggacattaagttaacgcctatgggt
LJAM02000300.1	fig|252393.26.peg.2650	peg	LJAM02000300.1_1646_1786	1646	1786	+	hypothetical protein				atggttatccgtggcttacttggagccattaccgggtcaatcccgctgggggcgtatgtcgtgaaactgaagtgtgtgggccatcgcctcaacgagccgcccagacgacgtattcttcagatggtccggacattaagttaa	MVIRGLLGAITGSIPLGAYVVKLKCVGHRLNEPPRRRILQMVRTLS
LJAM02000300.1	fig|252393.26.peg.2651	peg	LJAM02000300.1_2758_1838	2758	1838	-	Agmatinase (EC 3.5.3.11)			isu;Arginine_and_Ornithine_Degradation isu;Polyamine_Metabolism	atgtataccaccttgggtaatcagtacgataactcgctagtgtctaacgcctttggttttatgcgtttcccggtcaatttccagccctacgacagcgatgctgagtgggtgattaccggcgtaccgtttgatgctgcaacctccggccgcccaggcagccgcctcggtcccggcgctatccgccagatctctaccaatctcgcgtgggaaggctgccgctggccgtgggaatttaacctgcgtcagcgcctgaacgtgattgactgcggcgacctagtttacgctttcggtgattcgcaggatctgagcgacaagctgctggcgcacgctgagaagctgctggcgaacggcaagcgtatgctgaccttcggcggtgaccactatatttcgctgccgctgctgcgcgcccatgccaagaccttcggtaagatggcgctggtgcattttgatgcgcacaccgacacctactctaacggctcgacctttgaccacggcaccatgttctatacggcaccgcaggaagggttgatctcaccagaacattccgtgcagatcggtatccgtacccagtttgataagtcactgggctttaacgtgctggatgccgcgcagatcaacgatcacagcgtcgacgatattctggcgcaggtgaagcagattgttggcgatctgccaatctacctgactttcgatatcgactgccttgacccggcacatgcgcctggcaccggcactccggtgatcggcggcctgaccagtgataaagccagcaagctgatccgcggtttgcagggtatgaacatcgtggggatggatctggttgaagtctctccagcttacgaccagtctgatatcaccgcgctggcggcggccagtctggcgctggatatgctgcacgtgcaggcatccaacaaaggttaa	MYTTLGNQYDNSLVSNAFGFMRFPVNFQPYDSDAEWVITGVPFDAATSGRPGSRLGPGAIRQISTNLAWEGCRWPWEFNLRQRLNVIDCGDLVYAFGDSQDLSDKLLAHAEKLLANGKRMLTFGGDHYISLPLLRAHAKTFGKMALVHFDAHTDTYSNGSTFDHGTMFYTAPQEGLISPEHSVQIGIRTQFDKSLGFNVLDAAQINDHSVDDILAQVKQIVGDLPIYLTFDIDCLDPAHAPGTGTPVIGGLTSDKASKLIRGLQGMNIVGMDLVEVSPAYDQSDITALAAASLALDMLHVQASNKG
LJAM02000301.1	fig|252393.26.repeat.213	repeat	LJAM02000301.1_84_250	84	250	+	repeat region				gaacagacttcagtcaggtcagtcatcgtaagattgccgaactcgaacacacgctcaacaccagagggcgaaaatctctgggctatcgctctcgcaatgaggtatttttaacgcacttactggcggcataagccccctccgttttgttacgttttaactggaaatgg
LJAM02000301.1	fig|252393.26.peg.2652	peg	LJAM02000301.1_308_877	308	877	+	Para-aminobenzoate synthase, amidotransferase component (EC 2.6.1.85)			isu;Chorismate:_Intermediate_for_synthesis_of_Tryptophan,_PAPA_antibiotics,_PABA,_3-hydroxyanthranilate_and_more. isu;Folate_Biosynthesis isu;Tryptophan_synthesis	gtgttgctgctgatcgacaactacgactcctttacttggaatctttatcaatatttttcagaactgggggcagaggtgcaggtgcggcgcaatgacgacatcacgctggcagaaatcagcgcgctggcaccgcaacagctggtcatctcccccggcccctgtacccccgatgatgctgggatctccctagaggctatttgccactttgccagccagctgcccatactcggggtgtgcctagggcatcaggccatcgcccaggcatttggtgcccgcgtggtgcgtgcccgccaggtgatgcatggcaaaacctccgctattgagcataatgatggcggcgtgtttgccgggcttaatcatccgttgatcgtgacccgctaccattcgttgatcgtcgagagcctgcccgcgcagtttgagctgacagcgtggacgcttcgcgacgaccagccagatgagattatgggttttcgtcaccgcaccctgccgctggaaggcgtacagtttcacccggagagcatcctcagcgagcaagggcatcagctactggctaatttcctcaaaggctga	MLLLIDNYDSFTWNLYQYFSELGAEVQVRRNDDITLAEISALAPQQLVISPGPCTPDDAGISLEAICHFASQLPILGVCLGHQAIAQAFGARVVRARQVMHGKTSAIEHNDGGVFAGLNHPLIVTRYHSLIVESLPAQFELTAWTLRDDQPDEIMGFRHRTLPLEGVQFHPESILSEQGHQLLANFLKG
LJAM02000301.1	fig|252393.26.peg.2653	peg	LJAM02000301.1_963_2180	963	2180	+	Acetylornithine aminotransferase (EC 2.6.1.11) @ N-succinyl-L,L-diaminopimelate aminotransferase (EC 2.6.1.17)			isu;Lysine_Biosynthesis_DAP_Pathway,_GJO_scratch isu;Arginine_Biosynthesis_--_gjo isu;Lysine_Biosynthesis_DAP_Pathway isu;Arginine_Biosynthesis_extended	atggcagcggaaaaattagcggtaacgcgggcgacatttgatgaggtgattttgcctgtttatgcaccagcgcagtttgtgccggtgaaaggcaaaggcagccgcgtctgggaccagcagggtaaagaatatgtcgatttctccggcggcatcgcggtgaccgcgctgggtcattgtcatcctgcactggtggcagcgttaaaatcccagggggaaaccctgtggcacaccagcaacgtgtttaccaacgagccggcgctacgcctagcatctaagctaatcaacgccacctttgccgagcgcgtgttctttgccaactccggtgcggaagccaacgaagcggcgttcaaactggcgcgctactacgccactaaacgccacagcccgttcaaaagcaaaatcatcgccttccataatgccttccacggccgcacgctatttaccgtatcggtcggcgggcagccgaaatattccgatggcttcgggccgaaaccggcggatatcgtccatgtgccgttcaacgatctggcggcggtgaaagcggtgatcgacaatcacacctgcgcgattgtcgttgagccgatccagggtgagggtggcgtgatgcctgcaacccaggcatttttgcaggggctgcgtcagctgtgtgacgagcatcaggcactgctggtgctggatgaagtgcaaagcagcatggggcgcagcggcaagctgtttgctcatgagcactacggcgtgaagccggatatcgtcaccacagcgaaggcgctgggcggcggtttcccggtgagcgcaatgctgaccactaacgagattgcttcggtgatggcccctggcgtacacgggaccacctatggcggtaacccgctagcctgtgcggtggcggaagcggtgctggatattatcaacacgccggaagtgctgaacggggtcgccgaacgccgccagctgtttgttgagcagttaaaagcgctggacgcccgcttcgatctatttagcgatattcgcggtcagggcctgttaattggtgccgcgctgaagccgcagcatgtaggcaaagcgtgtgatatgctcaatgccgcagcagcagaaggggtgatggtgctggttgccggcaccgacgttatgcgttttgcgccatcgttggtgattgaaccagccgatatcgccgaaggcatggcgcggtttgccacggcgataaaaaaggtgcttaggtga	MAAEKLAVTRATFDEVILPVYAPAQFVPVKGKGSRVWDQQGKEYVDFSGGIAVTALGHCHPALVAALKSQGETLWHTSNVFTNEPALRLASKLINATFAERVFFANSGAEANEAAFKLARYYATKRHSPFKSKIIAFHNAFHGRTLFTVSVGGQPKYSDGFGPKPADIVHVPFNDLAAVKAVIDNHTCAIVVEPIQGEGGVMPATQAFLQGLRQLCDEHQALLVLDEVQSSMGRSGKLFAHEHYGVKPDIVTTAKALGGGFPVSAMLTTNEIASVMAPGVHGTTYGGNPLACAVAEAVLDIINTPEVLNGVAERRQLFVEQLKALDARFDLFSDIRGQGLLIGAALKPQHVGKACDMLNAAAAEGVMVLVAGTDVMRFAPSLVIEPADIAEGMARFATAIKKVLR
LJAM02000301.1	fig|252393.26.peg.2654	peg	LJAM02000301.1_2663_2334	2663	2334	-	Uncharacterized protein YhfK				atgcaggagccgggctttaactccagatatctgtccgatatgaagctgtgggagacgcacagtcagtttatcgttggacatatcaacgccctgaccattctggcatacgaacacaccacgccgacgctggcggagcgctatttacagttgtgtgagattgcgctgcagcgctgtcagcagcggctggagtatgacgggctgagctcggagacgaacgtgctggatgtaccggaagatattcatcagggaccggtgaccattatcgagcgccatgtgaagcgcattctggggcatcttggcatgatttataccatttcatcactgacctag	MQEPGFNSRYLSDMKLWETHSQFIVGHINALTILAYEHTTPTLAERYLQLCEIALQRCQQRLEYDGLSSETNVLDVPEDIHQGPVTIIERHVKRILGHLGMIYTISSLT
LJAM02000302.1	fig|252393.26.peg.2655	peg	LJAM02000302.1_760_188	760	188	-	Phage tail fiber assembly protein			icw(1);Phage_tail_fiber_proteins	atggcttttgaaatgtccgataaagcgcagactattaagatttttaatttacgcgcagacaccagtgaatttattggtgccggtgatgcgtatattgcaccgcatacgggattaccggctaactgcaccgaaatagcgccaccggctattcccgcaggccaggtagcgattttcaatgataaaggacaagcctggtccctgagtgaagaccatcggggtgaaaccgtatatgacacttcatccgggcaggcagtatttatttcagatattggtccactgccaaaaaatactgtcactgctgcccctgcagggcagtatgaaaaatgggatggaaaagcctgggtaaaagatgacgaagcggagaagaatgctctgaaggccgaagcagcagacaagcagcgacagctgattaccgaagcccgagccgttataggtgaatggcaaactgagctaatgttgggttctatctctgatgacaataaagtcaaactgcaaaaatggattgactatattgaggcactaaagcgcgttgacctcagtgaccccgcttggcctgatatccctgcggactaa	MAFEMSDKAQTIKIFNLRADTSEFIGAGDAYIAPHTGLPANCTEIAPPAIPAGQVAIFNDKGQAWSLSEDHRGETVYDTSSGQAVFISDIGPLPKNTVTAAPAGQYEKWDGKAWVKDDEAEKNALKAEAADKQRQLITEARAVIGEWQTELMLGSISDDNKVKLQKWIDYIEALKRVDLSDPAWPDIPAD
LJAM02000302.1	fig|252393.26.peg.2656	peg	LJAM02000302.1_1689_760	1689	760	-	Phage tail fiber protein			idu(14);Phage_tail_fiber_proteins	atgaaagatattattgatccagtcgatactgacgatggtctatttcacgatggtgacccgtcaaccggcgcggaaggcaccatcgtatacgcaaaaatcatgaatgcgcttcagggcggaattattgatattcagaccgagaataaaaatattctggctgaagctcagatgacgcctgacccgtcgaagaataaccaactggtgacggccataaaagcgattgccacggcgatagcggttgctgtaacggcgacagctgttcctgttggcaccccactggcatggccatctacaacaccgccagagggttatgccattatgcagggacagaccttcgacaccgagaagtaccccaaaaccgccgctgcctatccatccggcaagctaccggatatgcgcggacagaccatcaaaggtgctccagatgggcgtgcgctattgagtctggaggctgatggtattaagtcgcacacacatactgcaactgcagcagcgactgacctggggacaaaatcgaccacatcattcgatcatggtaataagagcacaacctccacagacctgggcacgaagacatcatcatcttttaattacggtacaaagaccacgaacagcgctggtatacatacccatacatacgccttgcgggatggtgcaaaccagacatcgaaaatcgcacccaataacggtgatcatggatggggttctggcataacatcaggtgcaggcgaacatacccatactgttactatcggatctcatactcatattgtcgcgatgggtgcgcacgcacacaccgttcctatcggggcacatacccactctgtggttatgggaacacatactcataccgtaacaattgcagctacaggtaatgcagagaataccgttaaaaatatcgcatacaattatattgtgaggcttgcataa	MKDIIDPVDTDDGLFHDGDPSTGAEGTIVYAKIMNALQGGIIDIQTENKNILAEAQMTPDPSKNNQLVTAIKAIATAIAVAVTATAVPVGTPLAWPSTTPPEGYAIMQGQTFDTEKYPKTAAAYPSGKLPDMRGQTIKGAPDGRALLSLEADGIKSHTHTATAAATDLGTKSTTSFDHGNKSTTSTDLGTKTSSSFNYGTKTTNSAGIHTHTYALRDGANQTSKIAPNNGDHGWGSGITSGAGEHTHTVTIGSHTHIVAMGAHAHTVPIGAHTHSVVMGTHTHTVTIAATGNAENTVKNIAYNYIVRLA
LJAM02000302.1	fig|252393.26.peg.2657	peg	LJAM02000302.1_2270_1689	2270	1689	-	FIG121501: Prophage tail protein				atgaccgggaacgagtaccgcgagctgctgtatctgctcctgccagatggctatgcacgcgatggtaagcggctgaacgccgagctgcaggctgcaggtaatacgctggcaaatgtcgagcgcagcgcacaggacgtactgaatggcgtaacaccgttcaccgccgtggcgctgctgtcggactgggagcgagtgctgggcttatcggtcagcagcgggatgaccattcaggcccgccgtcagcagattatggcgaagctggttgagaccggggggctgagccgcagctactttatccgcctggcgaattcactgggctatgatgtcaccatcgacgaaccggagccgttccgctgtggccgtaaccggtgcggtgaccgtctgtggatacaggaaattatctgggtctggattgtgaatattcaggatggccaggtgccggtgtaccgcttccgctgcggcagttcggccacgggtgagcgcctgctgtcatttggccagaatatgctggagagcatattccgcgatttaaaacccgctcacacgcaggttgtatttaattacgtggagaataaaacgtaa	MTGNEYRELLYLLLPDGYARDGKRLNAELQAAGNTLANVERSAQDVLNGVTPFTAVALLSDWERVLGLSVSSGMTIQARRQQIMAKLVETGGLSRSYFIRLANSLGYDVTIDEPEPFRCGRNRCGDRLWIQEIIWVWIVNIQDGQVPVYRFRCGSSATGERLLSFGQNMLESIFRDLKPAHTQVVFNYVENKT
LJAM02000302.1	fig|252393.26.peg.2658	peg	LJAM02000302.1_2860_2267	2860	2267	-	Phage protein				gacagcgcggtgacgattaaaaccatgcgtggtggcactgatgccgagagcgatacctcgctgctttcgcgtctgctggagctgatgcgccgcacgccagccgggggcaacaaatacgactaccgccgctgggcgatggaggtcagcggcgtgacggaagcgtatgtttaccccctgcgccggggctacggcaccgtggacgtggtgattaccgccagcggcggtctgccgtccgacgagacactcaaggcggtacaggcccatatcgacgaccagcgcccggtgacggcaaaagacacgctggtgatggccccggagccgctcagtaccgatatctcggtcagagtcagccttgacgggctttcacttgatgaggccaggacgcagataaccctggtgctgacggattacttcagccgtctggctccgggagagattgcggtcagaactcagattggggcgcttatctccgatatcaccggcgtggtggattatgagctgacagcaccaaccggcaacgtcgtgccggaggtcagcgagaagaccgtgcagtggatacgtcccggcaccattaccacaggcgagctgaaatga	DSAVTIKTMRGGTDAESDTSLLSRLLELMRRTPAGGNKYDYRRWAMEVSGVTEAYVYPLRRGYGTVDVVITASGGLPSDETLKAVQAHIDDQRPVTAKDTLVMAPEPLSTDISVRVSLDGLSLDEARTQITLVLTDYFSRLAPGEIAVRTQIGALISDITGVVDYELTAPTGNVVPEVSEKTVQWIRPGTITTGELK
LJAM02000302.1	fig|252393.26.repeat.214	repeat	LJAM02000302.1_2358_2862	2358	2862	+	repeat region				gtcagctcataatccaccacgccggtgatatcggagataagcgccccaatctgagttctgaccgcaatctctcccggagccagacggctgaagtaatccgtcagcaccagggttatctgcgtcctggcctcatcaagtgaaagcccgtcaaggctgactctgaccgagatatcggtactgagcggctccggggccatcaccagcgtgtcttttgccgtcaccgggcgctggtcgtcgatatgggcctgtaccgccttgagtgtctcgtcggacggcagaccgccgctggcggtaatcaccacgtccacggtgccgtagccccggcgcagggggtaaacatacgcttccgtcacgccgctgacctccatcgcccagcggcggtagtcgtatttgttgcccccggctggcgtgcggcgcatcagctccagcagacgcgaaagcagcgaggtatcgctctcggcatcagtgccaccacgcatggttttaatcgtcaccgcgctgtcga
LJAM02000303.1	fig|252393.26.peg.2659	peg	LJAM02000303.1_448_74	448	74	-	hypothetical protein				atgaatgtgataaaaacgggattatctctgctgttgatggcggttatccccccttcttttgcagcagaaaaaaccaaacttcctgcgcaagccacggctaaagtgaatgcgcagtttgaggtgaaactgccatcaaaccctaccacgggctataactggattgtgcgccagttgccggaacaggtggccttgacgggcatggactacgcgcagtcaccggactgcaaagcaggcatggtgggctgcggcggcaccacaacgctgcgttttaaagcgttgaaagcaggaaccgggaaactgattgtgcagtatgcgcgtccgtgggaagcgctgacaaatgaggctgcaaccatcaacatccatgtggcagaatga	MNVIKTGLSLLLMAVIPPSFAAEKTKLPAQATAKVNAQFEVKLPSNPTTGYNWIVRQLPEQVALTGMDYAQSPDCKAGMVGCGGTTTLRFKALKAGTGKLIVQYARPWEALTNEAATINIHVAE
LJAM02000303.1	fig|252393.26.peg.2660	peg	LJAM02000303.1_956_495	956	495	-	hypothetical protein				atggcggatataaccaaatcagaattcctttcaatcctgcgacataaggcaaaactaaaaggactaattagcgaacaaagcattgcagatctggattacattttacgcaagtttaacgaggttatcgatgatttaatcaaagagaagacagcagaacaaaacgcaaaatcagcgataatgaatgaagctaaatctatcctgagcaatagtgcactgtccaaaaccgatctggaagcgttgtttactgaactcacccgaaaaagtgggcttgcgcttgcccgcaaggatacgaccgagcgccgccgtaaatcgcgactgccggtaaaatatcgtcatgacaccgttaaccccaacggcaagcaggtcacatactcatggacaggcacaggaagaagacccgtattttttatggatatgaccgatgaagaactggaaaaatatcgcgtaaaagacgaagaataa	MADITKSEFLSILRHKAKLKGLISEQSIADLDYILRKFNEVIDDLIKEKTAEQNAKSAIMNEAKSILSNSALSKTDLEALFTELTRKSGLALARKDTTERRRKSRLPVKYRHDTVNPNGKQVTYSWTGTGRRPVFFMDMTDEELEKYRVKDEE
LJAM02000303.1	fig|252393.26.peg.2661	peg	LJAM02000303.1_984_1655	984	1655	+	hypothetical protein				atgaacaaaaaagagaaaggcaacgaaaaagataaccctttgaccagtgccttgctggaagccaatagccgtaatatccgggatgtgctttcacgatacggactgaaagccaatcttgttctgggcgcggcattgtgcgtctctcttgtcctgaatacaacgatgttttcctatataattaacacacccaacaaatactttgccaccaaaaacggttttgtgttgccggtggttccctccaatgtgccgggctacagtgatactgatgtgatggagtttgcttcaaccgtcatgaataaggcgttacaacttgattttttgcattatgagcaaacgatgtcgtcgcagaaacagtatttcactaccaccggatatgacagtttttacaaagcgctggaaagcagcgggcaaaaagacaatatcattaacaacaaactcaacataagaacgtcaatttcgccgggttctctggtcacggaagggctgttaaacgaccaaaaaacctatgcgtggcagttcagatacccggtcattatgcagcgcgtgggtcactttgatacctacaaggaagaacgctacgacctgtttgtgcaggttatccgcgtcagcaccgacagtaatccaaacggcatcgccattgcagcggtggtgctcaaaccggcggaggcgtaa	MNKKEKGNEKDNPLTSALLEANSRNIRDVLSRYGLKANLVLGAALCVSLVLNTTMFSYIINTPNKYFATKNGFVLPVVPSNVPGYSDTDVMEFASTVMNKALQLDFLHYEQTMSSQKQYFTTTGYDSFYKALESSGQKDNIINNKLNIRTSISPGSLVTEGLLNDQKTYAWQFRYPVIMQRVGHFDTYKEERYDLFVQVIRVSTDSNPNGIAIAAVVLKPAEA
LJAM02000303.1	fig|252393.26.peg.2662	peg	LJAM02000303.1_1658_2701	1658	2701	+	IncI1 plasmid conjugative transfer protein TraN				atgcgcaacaaaaacaatgcactgatactggcgctgctgggcgggttggggttgtcggcagccaatgccgaacagcctgacgcgctgaaaggggtgaaaagctcagtcagtatgcagcaaaccacaccccagcagacgccgccaccgcaaagcgtggcgtcaacggatacacccgcaggccagcctgcgccgacgaccgcattaccccctgcaccgcccccacccccgaccgtcagcatgacacccgaagaaatggagccattaccggcaccactggcagaaatggccgaacccattacccccggacaggtaaagacgcttaagaaaaaagtggatggactgagccgggcgacccgcagcccgctggtgacgccggtgccgcgcatcagcagccagacggtcagcctgtcagccggtgccgctattccgcaggtgcgcgtctttcccaacgtgacgacgaccatcactttctcagatattaccggtgcgccgtgggcgctggccgcagagcctgccaattccaacgatgcacaaatgaacgtccgctatgtggatggtgcgccggtggtctatatccagccgatcacggattacgtcgccgggaatgtgacggtgtttcttaaaggactgccgacgccgattatcatcaacgtgacctcacaaagcccggcggacacccgcagtacggtgcaggttgattaccgccttgacctgcgcattccgaaacgcagccctgatacgccggtgcgtcgtgccgtcgccagcgacaaaatcgggctgtacgacaaggatttacaggcgtttctggacggtgtgccgccagaagaagcgacggtggttaagctacgaaatgcgccatcatccatgcgggcgtggatgatgggcgacgaactggtgttaagaaccgatctggaactgcgcgacgaatttacccggacgctttcggctatagacggtactcacgtctacgtgttgcccgtcacgccagaactgacgctttcagaaatgggtaaatcccgcagcgtatacgtcaatctcaactga	MRNKNNALILALLGGLGLSAANAEQPDALKGVKSSVSMQQTTPQQTPPPQSVASTDTPAGQPAPTTALPPAPPPPPTVSMTPEEMEPLPAPLAEMAEPITPGQVKTLKKKVDGLSRATRSPLVTPVPRISSQTVSLSAGAAIPQVRVFPNVTTTITFSDITGAPWALAAEPANSNDAQMNVRYVDGAPVVYIQPITDYVAGNVTVFLKGLPTPIIINVTSQSPADTRSTVQVDYRLDLRIPKRSPDTPVRRAVASDKIGLYDKDLQAFLDGVPPEEATVVKLRNAPSSMRAWMMGDELVLRTDLELRDEFTRTLSAIDGTHVYVLPVTPELTLSEMGKSRSVYVNLN
LJAM02000303.1	fig|252393.26.repeat.215	repeat	LJAM02000303.1_2331_2843	2331	2843	+	repeat region				acacccgcagtacggtgcaggttgattaccgccttgacctgcgcattccgaaacgcagccctgatacgccggtgcgtcgtgccgtcgccagcgacaaaatcgggctgtacgacaaggatttacaggcgtttctggacggtgtgccgccagaagaagcgacggtggttaagctacgaaatgcgccatcatccatgcgggcgtggatgatgggcgacgaactggtgttaagaaccgatctggaactgcgcgacgaatttacccggacgctttcggctatagacggtactcacgtctacgtgttgcccgtcacgccagaactgacgctttcagaaatgggtaaatcccgcagcgtatacgtcaatctcaactgacaaggggcagcagcatcatggcaagtgaaaaaacagccgacattaaaaagctggggttgataggcggcggtgtgctggccgccgtgctgatcgcggtgtatttcatgacctcccgcagcgaatctctgtccaccgaccccac
LJAM02000303.1	fig|252393.26.peg.2663	peg	LJAM02000303.1_2719_2841	2719	2841	+	hypothetical protein				atggcaagtgaaaaaacagccgacattaaaaagctggggttgataggcggcggtgtgctggccgccgtgctgatcgcggtgtatttcatgacctcccgcagcgaatctctgtccaccgacccc	MASEKTADIKKLGLIGGGVLAAVLIAVYFMTSRSESLSTDP
LJAM02000304.1	fig|252393.26.peg.2664	peg	LJAM02000304.1_941_345	941	345	-	hypothetical protein				atgcaaaagaacgttggggtatcaaaggaacgaaaaggttcttttgaatcaaatggaaaagaaccattcagtgagaggcttaaaactctcatgcatgggcgtaatatcaaacaatgcgccgatgactgggatatcaagctaagcactctcaaaaattatttttcgagactcgaggctcgacctcgttatgaggtgctctcgaagatatcaaacaaagaaaaagtctcaattgaatggcttttgaatggggtaggttcaaatgaaccttccagtcaacaaaaaaacacccctaacgctaaaatcttgtggctgaatcggctaacagaaatgcttgaacttttaagtgatgaggatgtggaggcgttaacgagacagctaacgctgaagggcgtagagacgattctctacctgcttgatgatgacaacatcaagctactgaggctggatcgggtgatgaaagaaaaggttctgggcttgcagccaagaaccccagaagaggttgctcgtgacgatgaagaggctagagagtgtggtcccgatactgaaggcgaaacgctcccccaaagcctagcatccaacagtaagcgggcaggctaa	MQKNVGVSKERKGSFESNGKEPFSERLKTLMHGRNIKQCADDWDIKLSTLKNYFSRLEARPRYEVLSKISNKEKVSIEWLLNGVGSNEPSSQQKNTPNAKILWLNRLTEMLELLSDEDVEALTRQLTLKGVETILYLLDDDNIKLLRLDRVMKEKVLGLQPRTPEEVARDDEEARECGPDTEGETLPQSLASNSKRAG
LJAM02000304.1	fig|252393.26.repeat.216	repeat	LJAM02000304.1_1030_1422	1030	1422	+	repeat region				gatctattcttttactcgtagagataaccacgcggttatccgcacgactaactttttaggatagatgaatgatgaaccgaaaagaagatctggttgctgattggcaccctgaaaacatcaaggcggagatccacaagcgcggattgtcgttccgcgctctgtctctcccggcgggttacaagaaagactctctcaaaagtgttttgcgcacaccgtgcaagccttatcagcagattgttgcggatgcgctgggggttgcgccagaagaaatctggcccagccgttattagaatgaaagttacatccagagagcgtcctgattatgttcgttgtcgcaaaagagctagttgggcttcccggcttgcctgcgacacccaagggtattcgcgaggc
LJAM02000304.1	fig|252393.26.peg.2665	peg	LJAM02000304.1_1098_1319	1098	1319	+	putative DNA-binding protein				atgatgaaccgaaaagaagatctggttgctgattggcaccctgaaaacatcaaggcggagatccacaagcgcggattgtcgttccgcgctctgtctctcccggcgggttacaagaaagactctctcaaaagtgttttgcgcacaccgtgcaagccttatcagcagattgttgcggatgcgctgggggttgcgccagaagaaatctggcccagccgttattag	MMNRKEDLVADWHPENIKAEIHKRGLSFRALSLPAGYKKDSLKSVLRTPCKPYQQIVADALGVAPEEIWPSRY
LJAM02000304.1	fig|252393.26.peg.2666	peg	LJAM02000304.1_1352_1630	1352	1630	+	Phage transposase				atgttcgttgtcgcaaaagagctagttgggcttcccggcttgcctgcgacacccaagggtattcgcgaggcgctggtccggctgtcagctggaaatcaaagtctgtttcgccgccgtgaaggcacgaaggcattcgagtatcacattgactgcctgccggaaactgcgcgggacgttgttaaacggcgttttctgcagcaggtgatggagtctgctgataatggcccggatgttgccgctaccccgcacctgtgctgtctaaaccccggctggaactaa	MFVVAKELVGLPGLPATPKGIREALVRLSAGNQSLFRRREGTKAFEYHIDCLPETARDVVKRRFLQQVMESADNGPDVAATPHLCCLNPGWN
LJAM02000304.1	fig|252393.26.peg.2667	peg	LJAM02000304.1_1636_2835	1636	2835	+	Phage transposase				atgcaggattacccggcccttgcgaaacgcgaagcggatggcctgacggagcagcagcgcaagattgccgatgccaggtatgtactggcgatggaggttgatcgtctgcggagtgagggtgaaacacgcgctggtgcgattgcgtttatttcttctgaatcgagcactgggtttaagtctgagcgcctccagcaggctgttgatctagctaatgcccgcaagggtaagcggtcaggcgtgagcgttcgcagcctgcaggagtggtactcgctgtatcattcaaccaagaacagcctggagcggcttgtacttctggcgccagggcagccaaagaaacagcagcctgacaactgcgcctggtgggtggccttcaaggcttattacggggttcccaccggggattcggccaaagcggcgtggcgtaagttcagggaatggtggcagatgcagtatcaggatcagcccgcagtgctggcggcgatgccatcttacgatgccgtgctgagaatgctgaaaaaagagcctctatataagcgcatggccggacgggtcagcggttctgccgctcgcgcatttgaggtgtacagcaagcgtgactggtcaatgatgccggtgaacgggatatggattgccgatggtaagtctctggatatgaaagtgctgcatccaatttataaccgcccgttcacgccagagctgacgatggttattgatggccggacacgtgtaattgtcgggtggagcctgtcactgtcagagaaccgtttcgccgttgcagaagcttatcgccacggcatggagcattacggtaaaccgttgttcgtctattccgataacggcggcggtgagaagaacaatatgctcgatgcggatattaccggtattttcccgcgcattggcattgaccacatgaccgggattccgggcaatccgcaggcgcgcggtattattgagcgtcttaatggcgtgttgccgataacgctggcccggcgcttcgccacctataacggccataatgctgaccctgagcatgtacgtgtaatgagtaaaaagatggtcagcctgaccaatgccctgcgtcaggggaaagagcttactacagaacagaaacgcacgctggggctaatccccgactggcagacgctgacaaaaatattctttcaggcgaccaaagcaacgttcaacaacattgcgattaag	MQDYPALAKREADGLTEQQRKIADARYVLAMEVDRLRSEGETRAGAIAFISSESSTGFKSERLQQAVDLANARKGKRSGVSVRSLQEWYSLYHSTKNSLERLVLLAPGQPKKQQPDNCAWWVAFKAYYGVPTGDSAKAAWRKFREWWQMQYQDQPAVLAAMPSYDAVLRMLKKEPLYKRMAGRVSGSAARAFEVYSKRDWSMMPVNGIWIADGKSLDMKVLHPIYNRPFTPELTMVIDGRTRVIVGWSLSLSENRFAVAEAYRHGMEHYGKPLFVYSDNGGGEKNNMLDADITGIFPRIGIDHMTGIPGNPQARGIIERLNGVLPITLARRFATYNGHNADPEHVRVMSKKMVSLTNALRQGKELTTEQKRTLGLIPDWQTLTKIFFQATKATFNNIAIK
LJAM02000305.1	fig|252393.26.peg.2668	peg	LJAM02000305.1_286_164	286	164	-	hypothetical protein				gtgatctgcgaagttgagttgccgctgcctgaactgctggcgacgttggcactgctgccgatagtgctcatctctgccttctttgtcattaaccaatacgggttatcggacgggatcgcatga	MICEVELPLPELLATLALLPIVLISAFFVINQYGLSDGIA
LJAM02000305.1	fig|252393.26.peg.2669	peg	LJAM02000305.1_425_270	425	270	-	hypothetical protein				ttgcgccagctgagcctgcagcatggcgatctggccttcgatcatctgctgctcagacttctgctcatccgtcagctcattgttgtcactcaagctgttaagttaattttgcagcgcaataatctgcttggtgatgctggtgatctgcgaagttga	MRQLSLQHGDLAFDHLLLRLLLIRQLIVVTQAVKLILQRNNLLGDAGDLRS
LJAM02000305.1	fig|252393.26.peg.2670	peg	LJAM02000305.1_1471_551	1471	551	-	Transcriptional regulator YfeR, LysR family				atgaattatacgcttcgtcagctgcgcgtgtttgttgcagtggcccagcagagcagtttcagccaggcggggcagctgattggtctgagccagtctgccgttagccacagcattaaagagttggaaaacgaaatgggcattcgcctgctggaccgcactacccgtgaagtgctgctgaccgaagcaggtgagcagctcgccagccgccttgagcgcctgttagaggagctgaacaacacgctgctggatgtgcgccgctacgggcagcagcgcagcggtacggtgcgtgtggcagccagccaaaccatttccgcacacctgatgccgcagtgcctcgcggctggacagctgcattacccggagatcaaagttatgctgcgcgaccgcccacagcagtgggcgctgcaaagcattcgcaatgcggaagtggattttggcattgtagtcgggccactgcaggccgatgatctggagcaggaggcgatcctcaatgaaccctttttgctgctgtgccgtcaggatgatccgctggcagcgaaggcgacaatccactggcatatgctgaatcagcgcacgctggtattacaggattatgcgtccggtagccgggtgctgattgatgaggtactgcgcgtgcagcaggtacaggcagaaatcgcccaagagattggccatccggctacgctttacccaatggtggaagctgggattggtatcagtattttgcctgcgctggcgttgccgttaccgcagggccgaccactgctggtcaggcgcatcctgccggaaatcaaccgcaccattatgctgatccggcgtaaaaatcgctcgctgacgcctgcggcagaagctatctggcaggaagtgcgtcagcaggcgggactgctgacgcaacagcgtgccagtgcgccgccgttttag	MNYTLRQLRVFVAVAQQSSFSQAGQLIGLSQSAVSHSIKELENEMGIRLLDRTTREVLLTEAGEQLASRLERLLEELNNTLLDVRRYGQQRSGTVRVAASQTISAHLMPQCLAAGQLHYPEIKVMLRDRPQQWALQSIRNAEVDFGIVVGPLQADDLEQEAILNEPFLLLCRQDDPLAAKATIHWHMLNQRTLVLQDYASGSRVLIDEVLRVQQVQAEIAQEIGHPATLYPMVEAGIGISILPALALPLPQGRPLLVRRILPEINRTIMLIRRKNRSLTPAAEAIWQEVRQQAGLLTQQRASAPPF
LJAM02000305.1	fig|252393.26.peg.2671	peg	LJAM02000305.1_1566_2588	1566	2588	+	Uncharacterized protein YfeH				atgcatatttttcgtatcgacccactgatgttgaaactgattatcaccgtgctgctggcctctttcttgcctgcgcgcggtcattttgttgatttctttgagtggctgaccaccatcgcgatcgccctgctgttctttatgcagggtgccaagctgtcgcgggaaaaaattatcgccggaagcggccactggcgtctgcacctgtgggtgatgttcagcactttcgtgatgttcccggcgctaggcatgctgtttctctggtggcatccgctcaatctcagcaccgagatttatactggctttatgtatctgtcgatcctgccggccaccgttcagtcatcgattgccctgacctctctggctgggggtaacgttgcggcagcggtgtgcagcgcttcggcttccagtctgctgggggtatttatctctcccctgctggttagcctgctgatgaatgtccacagcgacgtcccgggcggcagcctggagcagatcggccgcattatgctgcagctactggtactgttcgtgactggtcatctgtcgcgccgctggattgccggatgggttgagcgcaaccgtggcctgattggtaaaactgaccaagcgtcgattctgctggtggtttactccgccttcagtgcagcggtagtcaacggtatctggcaccgcgtgggagcgatgacgctggtatggattgtggttggtagctttggcctgctgtttgtggtgctggtcgtcaacctcgccgcagcgaagctgttcggcttcaatcgggcagatgagataactattctgttctgcggctcgaaaaagagcctagcgaacggcgtaccgatggcgaacattctgttcccgtccgcggcggtggggattatcgttctgccgctgatgatcttccaccaagtgcagcttatggtctgttcaatgctggcgcagcgctataagaaggcggatgagaagttggccgcctgggaaaaagcagccacgagtagtaaagcggtggttgaatcacagaagtaa	MHIFRIDPLMLKLIITVLLASFLPARGHFVDFFEWLTTIAIALLFFMQGAKLSREKIIAGSGHWRLHLWVMFSTFVMFPALGMLFLWWHPLNLSTEIYTGFMYLSILPATVQSSIALTSLAGGNVAAAVCSASASSLLGVFISPLLVSLLMNVHSDVPGGSLEQIGRIMLQLLVLFVTGHLSRRWIAGWVERNRGLIGKTDQASILLVVYSAFSAAVVNGIWHRVGAMTLVWIVVGSFGLLFVVLVVNLAAAKLFGFNRADEITILFCGSKKSLANGVPMANILFPSAAVGIIVLPLMIFHQVQLMVCSMLAQRYKKADEKLAAWEKAATSSKAVVESQK
LJAM02000305.1	fig|252393.26.peg.2672	peg	LJAM02000305.1_2659_2796	2659	2796	+	hypothetical protein				atgttcaattcaacatcaaaaacaggtcaaattatggacgaaaaacagttacatcagattcgtattaccgggatggacaacctcctgtcgctgcatgccaaaggcatgaccacccgggaaatcgcggtagagtcttag	MFNSTSKTGQIMDEKQLHQIRITGMDNLLSLHAKGMTTREIAVES
LJAM02000306.1	fig|252393.26.peg.2673	peg	LJAM02000306.1_98_223	98	223	+	hypothetical protein				atgtcagcagccaagctgcatttgttgcaggtcgaattaaaaattctggatgcggatcacaatttaatatgtgacagattccattccaccagcgtattgcccatactcggcacctctttcagctga	MSAAKLHLLQVELKILDADHNLICDRFHSTSVLPILGTSFS
LJAM02000306.1	fig|252393.26.peg.2674	peg	LJAM02000306.1_474_349	474	349	-	hypothetical protein				atgtttaatcgtacgttacaggcgctggctatcggcatcacgctacctatcgcggtcagcgctgcggcatcgaaagaggctgccgcagaggtcaaaatggtgccaaatagagaaagatatcgctga	MFNRTLQALAIGITLPIAVSAAASKEAAAEVKMVPNRERYR
LJAM02000306.1	fig|252393.26.peg.2675	peg	LJAM02000306.1_2486_615	2486	615	-	Peptidyl-prolyl cis-trans isomerase PpiD (EC 5.2.1.8)			isu;Peptidyl-prolyl_cis-trans_isomerase	atgatggacaatttacgcgcatcgtcgaacaatgtcgtgttcaaagttttactgggtctgattatcctttccttcgtcctcactggcgttggcggttatctgacgggcagtaacggtgattacgccgcgaaagtgaacggtcaggaaatcagccgtgctcagcttgagcgtgcctttagcagtgaacgttctcgtcagcagcagatgctaggcgagcagttctctcaattggcaggcaatgaaggctacatgcagcagatccgccggcagtcgctgtcgaagctgattgatgagcagctgctcgaccagtacgcgaaagatattggccttgcgattagcgatgaccagattaaacaggcgatctttacccagcccgctttccagaccaacggtaaatttgataatactaaataccttagcatgatcggcaacttgggcttcttctccgatcagtatgcggaagcgctgcgtaagcagctgaccactcagcaactgatccagtccgttaccggtacggattttgtgctgggtaacgaagcggactctttggcagcgctagtagctcagcagcgtctggtgcgtgaagtgacgattaacgtcaacgcactggcggcaaagcagagcgtgactccggaagagattagcaactactaccagcagcataagaatgagtttatgtcgccggagcagttccgcgtcagctacatcaagctggatgcagccagcatgcagcagccggtcagcgaatcggatatccagagctggtacgatcaacgtcagcaggactacacgcagccgcagcgcgatcgctacagcatcattcaaaccaaaaccgaaactgaagcacagtcggtactggacgcgctgaaaaaaggcggtgacttcgccgcactggcgaaagagaaatccgctgacccaatatctgcgcgtaacggcggcgacataggctggcttgagccggatattacgccggacgagctgaaaggcgcaggcctgaaagaaacaggccagctatctgagataatcaaatcttccgtgggcttcattattgcccgtctggatgacattcagccgcaaaaagttaaagcgctggctgaagtgcacgacgacatcgcggcgaaagtgaagcgggaaaaagccatcgatgcctattacaaactgcagatcaaagtcaacgatgctgccagcaatgacaacgagtcactggccagtgcagagcaggttgcgggcgtgaaagcggttgaaaccagctggtttagtcacaacaacgtgcctgccgagctgaatttcaaagcggtgcaggatgctatcttcaatggtagtctggttggtcagggcggtactccggacagtaactcggacattattaccgtcgatggcgaccgggccttcgtactgcgcatcagcgaacacaaaccggaagcagaaaaaccgctggctgaggttagcgcgcagattaccgataccctaaagcagcagaaaacccagcagcaggcaaaagcttgggcagagaaactgctggccgagctgaaagcaggtaaaggcgatgaagcgctgaaagcggccggtctgaccttcggtactcagcagacgctggcacataccggtcaggatgctctgtcacaggcggcattcactctgccactgccagccgccgataagccgtcgtatggcatcagcgaagatgctcaaggcaacgtcgtgctgctggcgctggataaagtgcagagcggcaacatgccggaggctcagaagcaggcaatggttcagggtatcacccagaacaatgcccagttagccttcgctgcgctgctgggtaacctgcgcaaggaagccaagatcaaatacggtgcagcagcgcaggcgcaataa	MMDNLRASSNNVVFKVLLGLIILSFVLTGVGGYLTGSNGDYAAKVNGQEISRAQLERAFSSERSRQQQMLGEQFSQLAGNEGYMQQIRRQSLSKLIDEQLLDQYAKDIGLAISDDQIKQAIFTQPAFQTNGKFDNTKYLSMIGNLGFFSDQYAEALRKQLTTQQLIQSVTGTDFVLGNEADSLAALVAQQRLVREVTINVNALAAKQSVTPEEISNYYQQHKNEFMSPEQFRVSYIKLDAASMQQPVSESDIQSWYDQRQQDYTQPQRDRYSIIQTKTETEAQSVLDALKKGGDFAALAKEKSADPISARNGGDIGWLEPDITPDELKGAGLKETGQLSEIIKSSVGFIIARLDDIQPQKVKALAEVHDDIAAKVKREKAIDAYYKLQIKVNDAASNDNESLASAEQVAGVKAVETSWFSHNNVPAELNFKAVQDAIFNGSLVGQGGTPDSNSDIITVDGDRAFVLRISEHKPEAEKPLAEVSAQITDTLKQQKTQQQAKAWAEKLLAELKAGKGDEALKAAGLTFGTQQTLAHTGQDALSQAAFTLPLPAADKPSYGISEDAQGNVVLLALDKVQSGNMPEAQKQAMVQGITQNNAQLAFAALLGNLRKEAKIKYGAAAQAQ
LJAM02000307.1	fig|252393.26.peg.2676	peg	LJAM02000307.1_2_268	2	268	+	hypothetical protein				atggtgcgttactccggatttctggccaatcgcaaaaggggaacgctgttccccctagtgtatgaaacaaatggctttccggttaaatatacatcagagacggcatcttcacacacagactcacgtataacagcgtcatcacagggatggtgcacgataaaagtcatggtcaggcgatctcaacagatgcaattcaatctcctaaccatggacgaagatgctagccattccagcatgtattaccgaacactagttgtaacctactga	MVRYSGFLANRKRGTLFPLVYETNGFPVKYTSETASSHTDSRITASSQGWCTIKVMVRRSQQMQFNLLTMDEDASHSSMYYRTLVVTY
LJAM02000307.1	fig|252393.26.repeat.217	repeat	LJAM02000307.1_210_331	210	331	+	repeat region				tggacgaagatgctagccattccagcatgtattaccgaacactagttgtaacctactgattttatgttatggatgctcgctgtttttatgggatcgcagcataatctccatttattcaacaa
LJAM02000307.1	fig|252393.26.peg.2677	peg	LJAM02000307.1_533_2146	533	2146	+	L-aspartate oxidase (EC 1.4.3.16)			isu;Mycobacterium_virulence_operon_possibly_involved_in_quinolinate_biosynthesis isu;NAD_and_NADP_cofactor_biosynthesis_global	atgactctctcttccgattacagctgtgacgtgttgattattggcagcggcgcagcaggcctttcgctggcgttacggctggctgaaaaacatcaggtcaccgtgctgagcaaaggcccggtcagtgaaggctctacgttttatgctcagggcggtattgccgccgtgtttgataaaactgacagcatcgaatcacacgtggaagacacgctgaccgccggcggcggcctgtgcgagcgtgaggctgtctcctttatcgccagcaacgcccgtcactgcgtgcagtggctaatcaacaacggcgtgctgtttgataaagacaccccggtaaacaatgaacagcgctatcacctgacgcgtgaaggcggacacagccaccgccgcatcctgcacagcgccgacgccaccggcaaagccgtggaaacgacgctggtcagccaagcgctaagccaccctaatattaagctgattgaacgcagtaacgccgttgacctgattgtttccgataaaatcgggcttccgggcgagcgccgcgtggtcggtgcctatatctggaaccgcaagcgtgaagcggtggaaactggcagcgcccgcgccgtggtgctggccactggcggcgcggcgaaagtctatcaatacaccaccaacccggacgtcgcctccggtgatggtatcgcgatggcttggcgtgcaggttgtcgcgtcgccaaccttgagtttaatcagttccacccaacttgcctgttccacccggacgcacgcaactttctgctgaccgaagcgctgcgcggtgaaggggccgtacttaaacgtcctgatggcacgcgctttatgcctgacttcgatgcgcgcggcgagctggccccgcgtgatatcgtggcgcgggcgattgaccatgagatgaagcggatcggcgctgactgcatgtatctggacatcagccaccagccgccggactttatctgcgcccatttccccaccatttatgagaagctgctgacgctcggctttgacctgacgaagcagctgattccgattgtgcctgccgcgcactacacctgcggcggtgtgatggtcgatcgtcaggggtgcaccgatctcagcggcctgtatgccatcggtgaggtcagttacaccggcctgcacggcgctaaccgactagcctcaaactcgctgctggagtgcttggtgtacggctggtcagccgccgaagatatcaatcgtcgtctgccggacgtgccgatggtggaggggatacctgcgtggaatgaaagccgggtcgatgattcggacgagcgcgtggtgatccagcatgactggcacgagctgcggctatttatgtgggactacgtcgggattgtgcgcaccaccaaacgccttgagcgcgccctgcgccgcatcaacacgctgcagcaggagattgacgaatattatgccaatttccgcatctccaataacctgctggagctgcgtaacttggttcaggtctccgaactgatggtccgttgcgcaatggcgcgcaaagagagccgcggactgcactatacgctggattatccggaagagctggatgaagcgcttccgaccattctgcagccgcagctgaacgattaa	MTLSSDYSCDVLIIGSGAAGLSLALRLAEKHQVTVLSKGPVSEGSTFYAQGGIAAVFDKTDSIESHVEDTLTAGGGLCEREAVSFIASNARHCVQWLINNGVLFDKDTPVNNEQRYHLTREGGHSHRRILHSADATGKAVETTLVSQALSHPNIKLIERSNAVDLIVSDKIGLPGERRVVGAYIWNRKREAVETGSARAVVLATGGAAKVYQYTTNPDVASGDGIAMAWRAGCRVANLEFNQFHPTCLFHPDARNFLLTEALRGEGAVLKRPDGTRFMPDFDARGELAPRDIVARAIDHEMKRIGADCMYLDISHQPPDFICAHFPTIYEKLLTLGFDLTKQLIPIVPAAHYTCGGVMVDRQGCTDLSGLYAIGEVSYTGLHGANRLASNSLLECLVYGWSAAEDINRRLPDVPMVEGIPAWNESRVDDSDERVVIQHDWHELRLFMWDYVGIVRTTKRLERALRRINTLQQEIDEYYANFRISNNLLELRNLVQVSELMVRCAMARKESRGLHYTLDYPEELDEALPTILQPQLND
LJAM02000307.1	fig|252393.26.peg.2678	peg	LJAM02000307.1_2413_2147	2413	2147	-	tRNA(1)(Val) (adenine(37)-N(6))-methyltransferase (EC 2.1.1.223)				gtgctggtggcgaacgttacgcgcgcgctggatatcggcagcggcagtggtttaattgccctgatgctggcgcggcagcgcggctggcatctgagttttcgcacggacgtgtctgataacgagacgcggccacctaaccgtatgctgctggcgctctccccgcaagccggtgaacagctgctggactgtatgaccattcgctggccggaccaacagtactccgaagcgcactgtagcctgacccgcaatttctatctgttccgctaa	MLVANVTRALDIGSGSGLIALMLARQRGWHLSFRTDVSDNETRPPNRMLLALSPQAGEQLLDCMTIRWPDQQYSEAHCSLTRNFYLFR
LJAM02000308.1	fig|252393.26.peg.2679	peg	LJAM02000308.1_2599_194	2599	194	-	Potassium efflux system KefA protein / Small-conductance mechanosensitive channel			isu;Potassium_homeostasis	atgtctggcttgttaacttttcttcgcatctgcctgctggcgctggtggcactctccccgcagctggtcttggccgccgataatagcgacccgcagcaaactgaggatgccgcaccgaaggtcaatgcagccgtcgaactgccaaaaatgcagaaagtgctggataaaatcaagcagcaggtttcagacgaaactaacgacagcaagctcagcgcgctaaatgatatagcactggagctgtccggcgatgccgatattttgatccagagcatcaccccgcagcgtgcgcagctgcaggcgcagctggcggtgcttggcttggcccccaaggccgacagcggggtgaaagagaccgctgaagtgaccagcaaacgtaccaagctggaaaaccagaaaagcaaaatggacgaccagatcaagcaggccgaagcgattaaaagcggctcgatcaatctgtcggcacagatcgttaacctgcgccgcgacgcgctgaaaacccagcgcgcgcttaacgcaggcagcatctttagcctgcgcttctgggctccgctgttcaatacccaaagcgatgacagcagcaagatcggtgattttgtcgatgagctgacgtcaaccgccgcgctttcttgggaacttggctggcgccttggcacccttgcctggctgctggctgcggtgctggtcgccacgctgggccgccgttacctagaagagttcctcgcttgggtcggcatccatcatctgccggaaggtcgtctgcgccgcagcttccttgcggcagtcaccgcgatgaccacgctggctgccgtagtgctggcgtttaacttcctcgaccaagcgtttacccgtcacgatgaagtgatcgatgacgtgcgcgacttcgccgataagctggtgggtctgagtattttctgcggactgattgccggactggggcgcgccttcctctctacgcgccgtccgtcctggcgcctgccgaatatctccaacgaagtggcaatggcgttaaaaccgttcccaacgctgactgctgggctggtgtttatcttccagaccgtggaaatttttaacagcagcgccaacaccagcgtcggcacaacgatttttgccaacggcatgaccgcgctgctgattggcgcgaccgcgctgtcgatcagcatgcgcactaaccgcgtgcgccgccggatgatccaggaagggcatcagccggaggcgaaatcgacgctggtgggcttaatccagatggcgctgacgctgattggcgtggcgattatgattgcgctgacgatcggctatatcacgatggcgcgcttcctgagctacgagctgatctggatggggctggtgtttggcaccttctatatcttcagccagctagtagccgacggctgtgaaagtctgttttcgaccaacaatgccaccggtaagcgtatccagacctcgctgaatattgacgagcgctacctagggcagatcgctacggtgctgggcgctatcggcaaaaccctgctggtgctgaccgctgtgatggcgctgctcaacggcactttcggtagctcgacaccgattgagctggtgcagaaagccattgagttttggagtggcaaagggccggagtcgctgaacatcgtgccggcgcatatgctgaatgcgctgatctgcctagtggtcggtatctgggtgctgcgctcggtgaagcgctggctggagcacgacttcctgccgaaaaccaccatggatatcggcatgcgcgtctcgctgatcacgctgttcagcaacatcggctttgtgctggtgatcctgatgacgctgtcgattatgggcctgcagtggaacaagctggcgtggatcgtcagcgccctgtcagtgggtatcggttttggcttacaggagatagtgaagaactttatctccggcctaatcctgctgactgagcgcccggtgaaagtcggcgatctggtgagcatcagcggtatcgagggcgatattcgccggattaacgtgcgcgccaccgagatccagctcagcgataaatcgacggtgatcgtgccgaactcgcagctgatctcacagaatgtgcgtaacgccaccatgggcaacgcgcagggcgtagcgaccattacgctgactttcccgctggatatcgacccgcagcaggtgcgccagctgctgcaggatgtgtataacgaaaacgggctcattctggagaacccggagccgtcggtatcgttcaaagatctgaccaccagcggaattgtgctgtcggtaaccggtaacgttgccagcccgcgccaggtcagcggcgcgaaaagcgatctgctgttcgatatccttacccgcctgcgtaaagagggtgtggtgctctccacgccgcagactatgatcatcgaacgcaagaatggctag	MSGLLTFLRICLLALVALSPQLVLAADNSDPQQTEDAAPKVNAAVELPKMQKVLDKIKQQVSDETNDSKLSALNDIALELSGDADILIQSITPQRAQLQAQLAVLGLAPKADSGVKETAEVTSKRTKLENQKSKMDDQIKQAEAIKSGSINLSAQIVNLRRDALKTQRALNAGSIFSLRFWAPLFNTQSDDSSKIGDFVDELTSTAALSWELGWRLGTLAWLLAAVLVATLGRRYLEEFLAWVGIHHLPEGRLRRSFLAAVTAMTTLAAVVLAFNFLDQAFTRHDEVIDDVRDFADKLVGLSIFCGLIAGLGRAFLSTRRPSWRLPNISNEVAMALKPFPTLTAGLVFIFQTVEIFNSSANTSVGTTIFANGMTALLIGATALSISMRTNRVRRRMIQEGHQPEAKSTLVGLIQMALTLIGVAIMIALTIGYITMARFLSYELIWMGLVFGTFYIFSQLVADGCESLFSTNNATGKRIQTSLNIDERYLGQIATVLGAIGKTLLVLTAVMALLNGTFGSSTPIELVQKAIEFWSGKGPESLNIVPAHMLNALICLVVGIWVLRSVKRWLEHDFLPKTTMDIGMRVSLITLFSNIGFVLVILMTLSIMGLQWNKLAWIVSALSVGIGFGLQEIVKNFISGLILLTERPVKVGDLVSISGIEGDIRRINVRATEIQLSDKSTVIVPNSQLISQNVRNATMGNAQGVATITLTFPLDIDPQQVRQLLQDVYNENGLILENPEPSVSFKDLTTSGIVLSVTGNVASPRQVSGAKSDLLFDILTRLRKEGVVLSTPQTMIIERKNG
LJAM02000309.1	fig|252393.26.peg.2680	peg	LJAM02000309.1_73_291	73	291	+	Transcriptional regulator, AsnC family				atggtggcggagcagctaggcattgttgatacctataaaaccatcggagatgccgattacctgttaaaagtcgcggttgccgatctcgccgggctgagtgccttaatcagccagcaggtcgccgggcatcagagcgtggcgcatgtgaaaacctctgtggtcctcaaccgtctaaaggagaatggtttgatgtcggtgagcgagaatctgctgcgctag	MVAEQLGIVDTYKTIGDADYLLKVAVADLAGLSALISQQVAGHQSVAHVKTSVVLNRLKENGLMSVSENLLR
LJAM02000309.1	fig|252393.26.peg.2681	peg	LJAM02000309.1_565_1179	565	1179	+	Uncharacterized UPF0750 membrane protein				atggacaacgtggtacaaccggtcaaaatcccccataccctgctggaagatgtgctggctatcgtgcttggcactttgatggtctcctttggcattacgctgttaaaacaggccggggcgctaaccggcagcactgcaggcatttccttcctcatcagttatctgagcaaaacctcttttggcctcgctttcttcctgatcaacatcccgttctactggctggcagtcaggcgcatgggctgggcattcaccgtaaaaaccttctctgccgtggcgctggtttcgctcttcagccacctgcacccgttatttatccatttttccgcgctggattacttttatgcgacactgttcggtaacgtggtgatgggaattgggtttatagtgttatttcgccacaaggccagccttggcggcatcaatattctggcgctatggctgcaggaccgttacggtattcgcgccggaaaattgcagatggtgatcgatacctgcgtggtgctggcctcgctgtttgtggtctcacgcgagatgctggcagcctcaattgccggagccgtggtattgaacctgattatcgccatgaaccatcgacctggccgctatttcgtctga	MDNVVQPVKIPHTLLEDVLAIVLGTLMVSFGITLLKQAGALTGSTAGISFLISYLSKTSFGLAFFLINIPFYWLAVRRMGWAFTVKTFSAVALVSLFSHLHPLFIHFSALDYFYATLFGNVVMGIGFIVLFRHKASLGGINILALWLQDRYGIRAGKLQMVIDTCVVLASLFVVSREMLAASIAGAVVLNLIIAMNHRPGRYFV
LJAM02000309.1	fig|252393.26.peg.2682	peg	LJAM02000309.1_1219_2412	1219	2412	+	Biosynthetic Aromatic amino acid aminotransferase alpha (EC 2.6.1.57)			isu;Phenylalanine_and_Tyrosine_Branches_from_Chorismate	gtgtttcaagacgttgatgcctacgctggcgacccgatcctctccctgatggaaaccttcaagcaggatgcccgcccgcacaaggtcaacctgagcattggtctatattataacgaacagggtgtgatcccacagatgcagaccgttgccgccgctgaagagcagctgcacgcccagccgcaggccgcctcgctctatctgccgatggaaggcctgccgccttacctcagcgccatcgcgcctttactgttcggcgctgagcaccctgtgctgaaagcgggccgcatcgccactattcagacgctgggcggttccggtgcgctgaaagtcggtgccgacttcctgaagttctacttcccagattcgcaggtatgggtcagcgacctgacctgggaaaaccatattgccatctttaacggtgccggtttcaccgtaaatacctacccgtggtatgacacggcaaccaacggcgtgaagtttgacacgctgctggaaaaacttaatacgctgccggcgcaaagcatcgtgctgctacatccgtgctgtcacaacccaaccggtgccgacctgactaatgcgcagtgggatgaagtgaccaaggtgctgaaagagcgcgagctgattccgttcctcgatatcgcctatcagggctttggcggcggcatggagaaagatgcttatgccattcgcagcatcgccgcggcgggcctgccagcactggtcagcaactccttctcaaaaattttctcgttgtacggcgagcgcgttggtggtctgtcaatcgtctgtgatgacgcagaagaagccgctcgcgtactggggcagctgaaagccaccgtgcgccgcaactactccagcccgccaaacttcggggcgcaggtggtttcctgcgtgctgaataaccctgagctgaaggccagctggctggcggaagtggaagcgatgcgcctgcgtattcttgagatgcgccaggtgctggtggacgcgctgactcaggcggtgccgggcaagaacttcgacttcctgatcaggcagcgcggtatgttcagctacaccgggctgagcgctgcacaggttgatcgcctgcgtaacgagtttggcgtctatctgatcgccagcgggcgcgtctgcatggccggtctcaaccgcaacaacgtgcatcaggtagcggaagccttcactgccgtgatgtaa	MFQDVDAYAGDPILSLMETFKQDARPHKVNLSIGLYYNEQGVIPQMQTVAAAEEQLHAQPQAASLYLPMEGLPPYLSAIAPLLFGAEHPVLKAGRIATIQTLGGSGALKVGADFLKFYFPDSQVWVSDLTWENHIAIFNGAGFTVNTYPWYDTATNGVKFDTLLEKLNTLPAQSIVLLHPCCHNPTGADLTNAQWDEVTKVLKERELIPFLDIAYQGFGGGMEKDAYAIRSIAAAGLPALVSNSFSKIFSLYGERVGGLSIVCDDAEEAARVLGQLKATVRRNYSSPPNFGAQVVSCVLNNPELKASWLAEVEAMRLRILEMRQVLVDALTQAVPGKNFDFLIRQRGMFSYTGLSAAQVDRLRNEFGVYLIASGRVCMAGLNRNNVHQVAEAFTAVM
LJAM02000309.1	fig|252393.26.repeat.218	repeat	LJAM02000309.1_2602_2808	2602	2808	+	repeat region				atgttcatggttaggagattgaatcgcctcttctgagagcgcccaaccatgaatatcagaacaaactatccctttgatgcggcgctcgtgcgtaggtttaagtatgaaaatgcagtttttgtcgtgtttttaaccggaaaaccatttttcaggcacattgatccggctcaggcatccgcagccatcgctttttctccattccacgca
LJAM02000309.1	fig|252393.26.peg.2683	peg	LJAM02000309.1_2650_2808	2650	2808	+	hypothetical protein				atgaatatcagaacaaactatccctttgatgcggcgctcgtgcgtaggtttaagtatgaaaatgcagtttttgtcgtgtttttaaccggaaaaccatttttcaggcacattgatccggctcaggcatccgcagccatcgctttttctccattccacgca	MNIRTNYPFDAALVRRFKYENAVFVVFLTGKPFFRHIDPAQASAAIAFSPFHA
LJAM02000310.1	fig|252393.26.repeat.219	repeat	LJAM02000310.1_1_1476	1	1476	+	repeat region				atgacggaataccagtccgggcataatcattcagcggctaagctgaaccgggatgaaaccgcccggatgacgaatgacctgctggaagtcaccgtcgcaaatcaaaagttgcaggacatacggacagactttcagcacatatatcagacgctgaaaacagctatcgtgggcgattcagatagtcagtagtgaaacgtgcggctccatcggggccgtatatcacctgtaatgccagccagaggtcatccctgaagccagtcgtatccagccgctcgccaaaagcctgctgcagcaaatcaacaatccggcttatctgcggtaaaccatagtcagcgtcattgatggtggaggcaggctcgctggtagcggcctgaattgccgtcagcagacaattgcgaagctcacgtgcgcaactcacgtctgaagtaccgaggaaaaaaggcccaacacaatcgcaatgtacaacaacggtttcgccatgaacctcaatagcgcgaatgttccgtgcccgtacagctatctggtcatcaacggtaatcatcgcgttagccatatttcttctccactatctgttggaactcaatcaacacatccagaaagcccgccatcagcgccgggtgtttatcgctgagaaaagccgctaaatcctccaccacgcccgccgcgacgatcagacggtcggtctccggcagaatgcgcttactggcggccatcatcttgttgaaaccgtcctgcagctttgccagcaggctggcgtactcgtcggcaggcatcgcctgaccatccgcaccttcgcgggccttacgcagttgttccatcgcaaactggtgatgctcaatgaactcaattaacagctcgcgtgtgatatcctccggcacgccagaggacaggcggcgggcggcacgctgcttgtcccagtcgtcgccgttctcccgcgactcacgacgccagcggataactgacgccacactgaccccgtgcatcggccccagcacttcgggggcgatcccctgggcgatgtaatcgcgcctgacggcatccctgaccgctttcgggtgcgccattaacgcgccccctggccatcaatcagtcggtcaatacgctcgccggttcgctccatcgactgcttgatttctccgagcatgctcatgattttttcctgatcgcgcagggcatccgatttgagctgaaacacggtatacatctgccggttatcctcgcgcagacgttcaatcgtcgcgtgaaggttcttgatccagaaggtgaacccaaacgagaacaaccccagcagagcggtctgtcagaactcggcaagatggactgcatccatttctatttgtccttatccggcacgggccagaaaaatgcctcaagggcgtgaagtttcgcggcgtgggtctgacaccaggtgccgtagtcggtggcatgccgcaacagagcatccgggggtagcccctgtgagccaccggcatacgc
LJAM02000310.1	fig|252393.26.peg.2684	peg	LJAM02000310.1_553_161	553	161	-	hypothetical protein				atggctaacgcgatgattaccgttgatgaccagatagctgtacgggcacggaacattcgcgctattgaggttcatggcgaaaccgttgttgtacattgcgattgtgttgggccttttttcctcggtacttcagacgtgagttgcgcacgtgagcttcgcaattgtctgctgacggcaattcaggccgctaccagcgagcctgcctccaccatcaatgacgctgactatggtttaccgcagataagccggattgttgatttgctgcagcaggcttttggcgagcggctggatacgactggcttcagggatgacctctggctggcattacaggtgatatacggccccgatggagccgcacgtttcactactgactatctgaatcgcccacgatag	MANAMITVDDQIAVRARNIRAIEVHGETVVVHCDCVGPFFLGTSDVSCARELRNCLLTAIQAATSEPASTINDADYGLPQISRIVDLLQQAFGERLDTTGFRDDLWLALQVIYGPDGAARFTTDYLNRPR
LJAM02000310.1	fig|252393.26.peg.2685	peg	LJAM02000310.1_1064_546	1064	546	-	hypothetical protein				atggcgcacccgaaagcggtcagggatgccgtcaggcgcgattacatcgcccaggggatcgcccccgaagtgctggggccgatgcacggggtcagtgtggcgtcagttatccgctggcgtcgtgagtcgcgggagaacggcgacgactgggacaagcagcgtgccgcccgccgcctgtcctctggcgtgccggaggatatcacacgcgagctgttaattgagttcattgagcatcaccagtttgcgatggaacaactgcgtaaggcccgcgaaggtgcggatggtcaggcgatgcctgccgacgagtacgccagcctgctggcaaagctgcaggacggtttcaacaagatgatggccgccagtaagcgcattctgccggagaccgaccgtctgatcgtcgcggcgggcgtggtggaggatttagcggcttttctcagcgataaacacccggcgctgatggcgggctttctggatgtgttgattgagttccaacagatagtggagaagaaatatggctaa	MAHPKAVRDAVRRDYIAQGIAPEVLGPMHGVSVASVIRWRRESRENGDDWDKQRAARRLSSGVPEDITRELLIEFIEHHQFAMEQLRKAREGADGQAMPADEYASLLAKLQDGFNKMMAASKRILPETDRLIVAAGVVEDLAAFLSDKHPALMAGFLDVLIEFQQIVEKKYG
LJAM02000310.1	fig|252393.26.peg.2686	peg	LJAM02000310.1_1204_1064	1204	1064	-	hypothetical protein				atgtataccgtgtttcagctcaaatcggatgccctgcgcgatcaggaaaaaatcatgagcatgctcggagaaatcaagcagtcgatggagcgaaccggcgagcgtattgaccgactgattgatggccagggggcgcgttaa	MYTVFQLKSDALRDQEKIMSMLGEIKQSMERTGERIDRLIDGQGAR
LJAM02000310.1	fig|252393.26.peg.2687	peg	LJAM02000310.1_1996_1526	1996	1526	-	hypothetical protein				atgaacagcgtaattaaatggcttttaacccgtcttttaccgggcgtcgtgctctgtgcagcgctggccggggcgggatggtggctgtacagcacgggctatgactccggccatttgagtgcgaaagccgacggcgataccgcactggcaaatgagaaacaggcccgtgcggacgagcgccagcaactggcacaagcgggtcagcaggcgcttttgaaagccagcgacaacgagcgccggcagcgggaacgggctgacagccttgcccggcagctggcggataaagaatctgagctgaagcagaccagcagtctgctgcagctgaatatcagtaaggcggtcagcgatgacaatcagacttctggctgtggttttaacgggcttgggcctcacggcctgcagctctacacaaaagccctcggatacgccggtggtggtcacacccgcgccggtgatagttcaggacagtaa	MNSVIKWLLTRLLPGVVLCAALAGAGWWLYSTGYDSGHLSAKADGDTALANEKQARADERQQLAQAGQQALLKASDNERRQRERADSLARQLADKESELKQTSSLLQLNISKAVSDDNQTSGCGFNGLGPHGLQLYTKALGYAGGGHTRAGDSSGQ
LJAM02000310.1	fig|252393.26.peg.2688	peg	LJAM02000310.1_2237_1980	2237	1980	-	hypothetical protein				atggcgctccttaaccgcctgggcgaacttgtcaccaacccgcagggtcgcctgtctaccacggataccgccacgatggtggcactggttgtcagttcgctggcgctgattatctgtgtcgtgatggacagacaacccgacgcagcgctgggcctgtatctcggtgcctgggtaacgcatgccggggtgcaggtccaccagaagctgaaggtgcccgttgcccgtcctgcgggaggtgatgatgaacagcgtaattaa	MALLNRLGELVTNPQGRLSTTDTATMVALVVSSLALIICVVMDRQPDAALGLYLGAWVTHAGVQVHQKLKVPVARPAGGDDEQRN
LJAM02000310.1	fig|252393.26.peg.2689	peg	LJAM02000310.1_2674_2258	2674	2258	-	Endolysin (EC 3.2.1.-)				atgtcttctttccgcttcagccagcgcagcgagtcccgcctgtatggcgttcacccggacctggtgaaactgacccgccgtgcgctggaactgtctcctgttgattttggtatcactgaaggcctgcgcagtcgggagcgccagaaacagatggtcgctcagggcagcagccagaccctgaacagccgccagaccctgaacagccgccaccttaccgggcatgcggttgacgtggtggcttacgttggcactgaaatttcctggaacatgccgctttatcagcagattgcgcaggcgtttaagcaggcatcagcggagctttccatccctgtcgaatggggtggcgactggaaaacgctgaaggatggtccgcacttccagcttcctttcgcacagtatccggcaacagcagcctga	MSSFRFSQRSESRLYGVHPDLVKLTRRALELSPVDFGITEGLRSRERQKQMVAQGSSQTLNSRQTLNSRHLTGHAVDVVAYVGTEISWNMPLYQQIAQAFKQASAELSIPVEWGGDWKTLKDGPHFQLPFAQYPATAA
LJAM02000311.1	fig|252393.26.peg.2690	peg	LJAM02000311.1_377_81	377	81	-	Transposase				atggaagctgatgtcactcaacgtattaacgcagagcctcatgagcgcagcgatgagcgggagacctgccgcaacgattatcgtgcccctcagtacaacacccggcttggcgcgcccgacctgcgtatcccgacgctgcgtgaaggcttgtccttcccgtccttccccgaagcttgcaagctatctgagaaagcgctgaatgcggttattcagacagtgtggataaacggcgtctcaacccgcaaggttgacgcgctggtccagttgatgggaatgaccggcatctcacgcagctag	MEADVTQRINAEPHERSDERETCRNDYRAPQYNTRLGAPDLRIPTLREGLSFPSFPEACKLSEKALNAVIQTVWINGVSTRKVDALVQLMGMTGISRS
LJAM02000311.1	fig|252393.26.peg.2691	peg	LJAM02000311.1_1079_606	1079	606	-	2-C-methyl-D-erythritol 2,4-cyclodiphosphate synthase (EC 4.6.1.12)			isu;Nonmevalonate_Branch_of_Isoprenoid_Biosynthesis icw(1);Stationary_phase_repair_cluster	atgcgtatcggacacggttttgatgtacatgcctttggcggcgaaggcccgctaattattggcggcgtgcgtatcccttatgagaaaggtttactggcgcactccgacggcgacgtggcgctgcacgcgctgatggatgcgttgctgggtgccgctgcactcggcgacatcggcaaactgttcccggacaccgatgaagcctataaaggcgccgacagccgcgagctgctgcgcgaagcgatgcgtcagatcgccaaaaaaggctatcacgtaggtaacgttgatgtgacaattattgctcaggcaccgaaaatgctgccgcattcgccgcagatgcgcatcaatatcgctgaagatctcgggatccatatggataaggtcaacgtcaaggcgacgaccacggaaaagctcggcttcaccgggtgcggcaagggcatcgcctgtgaagtcgttgcgctgttgatgaaggcataa	MRIGHGFDVHAFGGEGPLIIGGVRIPYEKGLLAHSDGDVALHALMDALLGAAALGDIGKLFPDTDEAYKGADSRELLREAMRQIAKKGYHVGNVDVTIIAQAPKMLPHSPQMRINIAEDLGIHMDKVNVKATTTEKLGFTGCGKGIACEVVALLMKA
LJAM02000311.1	fig|252393.26.peg.2692	peg	LJAM02000311.1_1799_1092	1799	1092	-	2-C-methyl-D-erythritol 4-phosphate cytidylyltransferase (EC 2.7.7.60)			icw(1);Nonmevalonate_Branch_of_Isoprenoid_Biosynthesis isu;Teichoic_and_lipoteichoic_acids_biosynthesis icw(2);Stationary_phase_repair_cluster	atgactaatgtggtttccttcccggacgtgattgctgtggttcctgcggcaggcatcggcagccgtatgctgtcagaatgcccgaaacagtatctcaccattgatggaaaaaccctgcttgagcactgcctggatgcgttactggcacatccggcggtgaatcgcgtcgtcgttgccctaagtcccctagacacccatttccatcaactgccggctgcgcaggatccccgcatcactaccgtgatcggcggtggtcagcgcgcggattctgtactggccgggcttcaggcgaccgatggcgcggattgggtgctggtgcacgacgcggcgcgcccctgtttgcacctcactgatttaactcgcctgctggctataaccgcgaccagtcaagttggcggcatccttgccgcgccggtgcgtgacaccatgaagcgcgccagtcacggtcacgatgatatcgatcacaccgtcgatcgtgaagcgctgtggcatgcactgacgccgcagctgtttccgctcactctgctgcgcgactgtctgctgaaagcgattcaggaaggcgcgaccatcaccgatgaagcctcgacgctggagtactgtggctaccgtcccgaactggtcagtggccgcagtgataacctgaaggtgacgcgcccggaagacctcgcgctggcgcaattttatctcacccaaatacacaaagattaa	MTNVVSFPDVIAVVPAAGIGSRMLSECPKQYLTIDGKTLLEHCLDALLAHPAVNRVVVALSPLDTHFHQLPAAQDPRITTVIGGGQRADSVLAGLQATDGADWVLVHDAARPCLHLTDLTRLLAITATSQVGGILAAPVRDTMKRASHGHDDIDHTVDREALWHALTPQLFPLTLLRDCLLKAIQEGATITDEASTLEYCGYRPELVSGRSDNLKVTRPEDLALAQFYLTQIHKD
LJAM02000311.1	fig|252393.26.peg.2693	peg	LJAM02000311.1_2122_1808	2122	1808	-	Cell division protein DivIC (FtsB), stabilizes FtsL against RasP cleavage			isu;Cell_division-ribosomal_stress_proteins_cluster isu;Stationary_phase_repair_cluster	atgagaaaacttacgctgctgttaattgtactacttggctggttgcaatattcgctctggctgggcaagaatggcattcatgactatacgcgcgttaatgagtatgttgcggtgcaacaggcgcataacgcgaagctaaaagcgcgcaacgatcagctgtttgccgaaatagacgatcttaacagcggtttggaagcgctcgaggagcgcgcacgcaatgggctggggatgattaaacccggcgagactttctaccgccttgtgccggatgaaaacagaagaaacgcgcagcaaggtcgattcgctaaccagtaa	MRKLTLLLIVLLGWLQYSLWLGKNGIHDYTRVNEYVAVQQAHNAKLKARNDQLFAEIDDLNSGLEALEERARNGLGMIKPGETFYRLVPDENRRNAQQGRFANQ
LJAM02000311.1	fig|252393.26.peg.2694	peg	LJAM02000311.1_2421_2576	2421	2576	+	hypothetical protein				atgataatgcgtaaaaagccgtttttgccgtgtttcttatctgaaagccatttttcaggcgcacttatccagagccggtgcctgcagccatcatttttttgccatctgatgcagcctgtcagagagcattttggtggcgtgaacgcccgcctgtag	MIMRKKPFLPCFLSESHFSGALIQSRCLQPSFFCHLMQPVREHFGGVNARL
LJAM02000312.1	fig|252393.26.peg.2695	peg	LJAM02000312.1_788_6	788	6	-	zinc metalloproteinase Mpr protein				atgtccgatatcaaacccgcaattaaggcatacagtgagcttcaacaggcttatgactggttcaatctttccctctttgataaggctctgccggatctgctgattacgttacagcgcggtcgtaacacctttggttatttcgcgcctgaacgcttcacaggggaatccagcgtatcggagctggcgatgaatcctgattacttcggtggccgttcgctggccgataccctgtcaacactggtacatgaaatggtgcatgtgtggcagcattacgccccggttaaaaaatgccggggcggctatcatgatcgtgtatggggcgcgaagatggaggaagtcgggcttatgccatcaaataccggcttacctggcgggaaaaagaacgggcagcagatgacgcactacattatccgtggtggccgctttcagaaagccgtgtatgacctgcttaaaaatggcttctctatctcctggtatgaccgctggtctgacggagcaattgttacctcaaagattaacagcgatatcctcgatgactggctggccgtcaccgatgaaaacgatactgaccttattaatcagctatcactgaccgtcagcaaatcccgccaggaactcattccagacgatgacgatctcagcgtcatgatcaaaccgccagtaaagggtactggcacccgcatgaaatttacctgcccggaatgtgggctgaacgcatgggcgaaaccctccgctgtattgctttgcggtgagtgtcggtgtgagcttatggcgacagaataa	MSDIKPAIKAYSELQQAYDWFNLSLFDKALPDLLITLQRGRNTFGYFAPERFTGESSVSELAMNPDYFGGRSLADTLSTLVHEMVHVWQHYAPVKKCRGGYHDRVWGAKMEEVGLMPSNTGLPGGKKNGQQMTHYIIRGGRFQKAVYDLLKNGFSISWYDRWSDGAIVTSKINSDILDDWLAVTDENDTDLINQLSLTVSKSRQELIPDDDDLSVMIKPPVKGTGTRMKFTCPECGLNAWAKPSAVLLCGECRCELMATE
LJAM02000312.1	fig|252393.26.peg.2696	peg	LJAM02000312.1_1287_1063	1287	1063	-	hypothetical protein				atgactcctgaactttacctcggtttcccgaagcttttctttatatataatatcattgaagttatttctatttcccagaaaatttctcaggctgtgactgcaatggccgcaatacattgcacatatcgccgctgtgcagtgggggctgatttttctgatttatgtcaaaatttggttcgccaaatgccttttatgttaaatccacgatttctatataacaaatag	MTPELYLGFPKLFFIYNIIEVISISQKISQAVTAMAAIHCTYRRCAVGADFSDLCQNLVRQMPFMLNPRFLYNK
LJAM02000312.1	fig|252393.26.peg.2697	peg	LJAM02000312.1_1348_2700	1348	2700	+	hypothetical protein				gtggactttacggaatatcaagaagaaataatcgaagatgtaaaatcttgccttgaaagcttacaagtccaacccatcttattcatgggtgcaggaatttcgcaacgatatataaaagcgcctgactgggaaggtctactgaagcaacttgcggaaatctgccctttgatcaaacgcccttatggttactacagccaaacaaagggtgataacaagccattgattgctagtgatttttgcgactattatgccgagtgggcttgggatgaaggcaagaatcgctatccagaaaaatactttgaaggaacgacttcaaaagatatttatcttaagcatgaaattgcatccctcttgaataaattatcaaactctgttgatttctcgaatatggaatatacagaggagattcagaagttaaggaaggtaaaaccacatgcaattatcacaacaaattacgacgacacaatagaaaaaatatttgataactatcaggcaatagtaggccataacgttgttaaagtaaattattcgtcttatggcgaaattatgaaaattcatggtagtagtcatgaagttgaaagtattgttattacaaatgaagattatattgatttttataagcgtaagaaatacatcagtgctaagttgctaacttattttgctgaacaccctttatttttctttgggtacagcatcaatgatgaaaatataaaggcgattctctctgatatagatgaaatcatagcgcctaataatgcattgattccaaatatttatcttgtgtcctttagtaagaattgcgaggccactggttctcatcagaaggaattgttaatcggtgttggtgacaataaaagcattcgaatcaaggtgatatacgtgaataattttggctgggtttttgatgcgttgtcatctaatacaccagaaattagcgttaatccaaagcttgtgcgtgcattcttagccagaacttacacttttgcatcagaatctcttgtaaaacaggagcttccatacgattttgagatattccgtgatattgcagaacatgatgatgcattagcaaaaatgtatggtattgctgaactcaataatgggcaggctctaaatgctagtttcccatatacaatgtctgatctggctaggattctcgacatggggtcatggcactatgttaatcaagaatttgaaaaattaagaaaactaaccgacttcaatattaaagcatcagacaacaattatcatgttttcataaaatcgggaaagagtggtgtcggtaaatattcatctgaggcacttgatttattgcggaagttgataagcggggatacttttgagttaaatccataa	MDFTEYQEEIIEDVKSCLESLQVQPILFMGAGISQRYIKAPDWEGLLKQLAEICPLIKRPYGYYSQTKGDNKPLIASDFCDYYAEWAWDEGKNRYPEKYFEGTTSKDIYLKHEIASLLNKLSNSVDFSNMEYTEEIQKLRKVKPHAIITTNYDDTIEKIFDNYQAIVGHNVVKVNYSSYGEIMKIHGSSHEVESIVITNEDYIDFYKRKKYISAKLLTYFAEHPLFFFGYSINDENIKAILSDIDEIIAPNNALIPNIYLVSFSKNCEATGSHQKELLIGVGDNKSIRIKVIYVNNFGWVFDALSSNTPEISVNPKLVRAFLARTYTFASESLVKQELPYDFEIFRDIAEHDDALAKMYGIAELNNGQALNASFPYTMSDLARILDMGSWHYVNQEFEKLRKLTDFNIKASDNNYHVFIKSGKSGVGKYSSEALDLLRKLISGDTFELNP
LJAM02000313.1	fig|252393.26.peg.2698	peg	LJAM02000313.1_503_216	503	216	-	UPF0125 protein RatB				gtgcctgatatcgtggtggaggtggcgtatgcactaccggacaagcagtatctttacagagtcaaagtgccggaaggcagcagcgtagagcaggcaattatcgcttccggcctgctggagatacgcagcgatatcagtttgcaggagaacaaggtagggattttcagtcgcccggtgaagctgcatgatgaggtgcaaagcggtgaccgcatcgaaatctatcggccgctgattgccgacccgaaagatctgcgccgccagcgggcggaacgggccgataaaaaataa	MPDIVVEVAYALPDKQYLYRVKVPEGSSVEQAIIASGLLEIRSDISLQENKVGIFSRPVKLHDEVQSGDRIEIYRPLIADPKDLRRQRAERADKK
LJAM02000313.1	fig|252393.26.peg.2699	peg	LJAM02000313.1_930_496	930	496	-	Ribosome association toxin RatA				atgtcccagattggtcgttccgcgctggtgccgtacagtgctgagcagatgtaccgcttagttaacgatgttgatagctatccgcaatttttaccgggctgcaccggtagccgggtgctggacgccagcgatgaccaaatgaccgcttcagttgacgtctccaaagcaggtatcagtaaaaccttcatcacccgcaatatgctgaccgataatcaaagtatccatatgcagctgattgatggcccgttccgcaagctaaccggcggctggtgttttactacgctaagcgaagatgcctgcaaagttgagctgaatctggactttgagttcaccaacatgctggttgaactggcatttggccgcatctttaaagaactgaccagcagcatggtgcaagcgtttacccagcgggcaaaagaggtctacagtgcctga	MSQIGRSALVPYSAEQMYRLVNDVDSYPQFLPGCTGSRVLDASDDQMTASVDVSKAGISKTFITRNMLTDNQSIHMQLIDGPFRKLTGGWCFTTLSEDACKVELNLDFEFTNMLVELAFGRIFKELTSSMVQAFTQRAKEVYSA
LJAM02000313.1	fig|252393.26.peg.2700	peg	LJAM02000313.1_1091_1573	1091	1573	+	tmRNA-binding protein SmpB			isu;Staphylococcal_pathogenicity_islands_SaPI isu;Translation_termination_factors_bacterial	atgacaaagaaaaaagcacataaacccggttccgctaccattgccatgaacaagcgcgcccgccatgaatacttgatcgaagaagagttcgaagccgggctttcgctccaaggatgggaagtcaaaactcttcgcgccggtaaggctaacatcagcgacagctacattatgttgcgcgatggcgaagcttacctgttcgggtcaactttccaacctttgagcgtcgcctctacgcattatgtctgcgacccgacacgcagccgcaagctgctgctaaagaaacgcgagctcgacactctgattggtaaagttaaccgcgatggttacaccattattgcactgtcgatgtactggaaaaacgtctgggctaagctgaaaattggcctagcaaaaggtaagcgcgagcacgacaagcgcgatgacatcaaagatcgtgagtggaaattagacaaagcacgtatcatgaaacatgctaatcgctaa	MTKKKAHKPGSATIAMNKRARHEYLIEEEFEAGLSLQGWEVKTLRAGKANISDSYIMLRDGEAYLFGSTFQPLSVASTHYVCDPTRSRKLLLKKRELDTLIGKVNRDGYTIIALSMYWKNVWAKLKIGLAKGKREHDKRDDIKDREWKLDKARIMKHANR
LJAM02000313.1	fig|252393.26.peg.2701	peg	LJAM02000313.1_2682_2077	2682	2077	-	Phage Rha protein				atgaagaatgtagcaaaaacggaactggtattccatgaaacaacgttaactaccacaaaaagaaaagggcagatttggtttactgctacagatctggccggggcacttcagtacgccaatgtgaaatcaatcaccaacatttataacaaaaactcagacgagtttacctccgcaatgtccgaggtcattgaatcagtgacctcgggaaatctgcgaaaaagagtgcggatattctcacttcgcggcgctcacctgttggccatgttctcaagaacgcctgttgcgaaagaatttaggcgttgggtgttgaatattcttgaacgggattcgcaaacggaattatcgccagttaaaaaaaggcttaatctgcggtgccctgaatgcgactctcaggcgaaaattatccagttgaagaaattgcaccgcatggaaacagtcatgcatgtgcagtgcgtcaatccaaactgcgggattacgcatcatgcgagttttgagtacaagcactttgtaacagatgaaattcacacgtctgccgctgttacacagttaatcggaacgatgaccgaatatgaaaaggccacagctttgggcctgctattacgataa	MKNVAKTELVFHETTLTTTKRKGQIWFTATDLAGALQYANVKSITNIYNKNSDEFTSAMSEVIESVTSGNLRKRVRIFSLRGAHLLAMFSRTPVAKEFRRWVLNILERDSQTELSPVKKRLNLRCPECDSQAKIIQLKKLHRMETVMHVQCVNPNCGITHHASFEYKHFVTDEIHTSAAVTQLIGTMTEYEKATALGLLLR
LJAM02000314.1	fig|252393.26.peg.2702	peg	LJAM02000314.1_1737_247	1737	247	-	c-di-GMP phosphodiesterase (EC 3.1.4.52) => PdeK				ttgcgagtcagtcgttcattaacgatcaagcagatggcgaccatttgcagcgttgcggtggtcacgatttgtatttttatcgtcatacagcttttccattttgtgcagcagcgcaggattgactacgcccagcagatggagaacatggcgcataccgtgcgtcagccactctcgcaggcggtgctgaaggcggacattcctcaggctgaatttatcctcaactcgctgcgccctgccggtattttggcgcgggcggaagtggtgctgccaaacggcttgcaagcgctgcacaccgattttgaacccgcaaatccggtgccgcagtttatcgcccgactgtttgagctgccggtgcagatcaccgtgccgctctattcggttgagccgaccgacccgaaaccgctggcgctgctggcgctgcaggccgattcatggcgcgtgtatcagtttatcctcagcgcggtttccaccatggtgaccatctatctgctgctggcgctgatcctctcggtatcgatcagctggtgtatcaaccgcctgatggtcaggccgctgcgcgctatcgccgccgagctgcaggaccttagcccgcagcatggtatcggccatcagctgccgctgccgaaataccatcgtaacgatgaaataggcatgctgattcgcaactacaaccgcaaccagctggcgcaggcggcgctgtatgccgggcagcctgctgagctgagcgccgctggtaagccgtgcacggtgtgtgagcaggacattgtgcgcgggcagcagcagtttgccttgtggctgcagccgcagatcgatatgcgcaatggtcagctggtcggggcagaagcgctgctgcgcgtgcgccaggtagacggcagctggtcgctgccggacgatatgatcccgtgcgcggaggaaaaaggggtgattagcgcgctgggccgttgggtatttgaagagtcctgccgggtgctggcaggctggcagcagcagggcattacgctgccgctgagcgtgaatttctccgccgtgcagctcagcgccacgtcaatggtcagccacttacagaatttgattatgcagcatcagatctgccccggcagcctagtgcttgagatcaccgaaaccgcgcagattggtaagccgcagcaggcgctcagcctgttgcagcagctgcaccaggtgggcgtgtcggtagcgctcaacgatttcggcatgggccatgccaacctcaactggctgaatcagttcaaagccctgccgatcgccaagctgaagatggaccgcagcttcgtggtggcgctgcccgaagacgacactatggtgcgcatcgtcgcggctattgccgagatcatcacgctcgacgtggtggcagaaggagtggaaactgcagcacagcgcgactggctgctggcgcgcggcatccatatcggccagggctacttctattccgaagcgctgccgctggcgcagtttcagcagcagtacctgtaa	MRVSRSLTIKQMATICSVAVVTICIFIVIQLFHFVQQRRIDYAQQMENMAHTVRQPLSQAVLKADIPQAEFILNSLRPAGILARAEVVLPNGLQALHTDFEPANPVPQFIARLFELPVQITVPLYSVEPTDPKPLALLALQADSWRVYQFILSAVSTMVTIYLLLALILSVSISWCINRLMVRPLRAIAAELQDLSPQHGIGHQLPLPKYHRNDEIGMLIRNYNRNQLAQAALYAGQPAELSAAGKPCTVCEQDIVRGQQQFALWLQPQIDMRNGQLVGAEALLRVRQVDGSWSLPDDMIPCAEEKGVISALGRWVFEESCRVLAGWQQQGITLPLSVNFSAVQLSATSMVSHLQNLIMQHQICPGSLVLEITETAQIGKPQQALSLLQQLHQVGVSVALNDFGMGHANLNWLNQFKALPIAKLKMDRSFVVALPEDDTMVRIVAAIAEIITLDVVAEGVETAAQRDWLLARGIHIGQGYFYSEALPLAQFQQQYL
LJAM02000314.1	fig|252393.26.peg.2703	peg	LJAM02000314.1_2000_1869	2000	1869	-	Cellulose synthase operon protein C				gtggatatccagcaggccaaagattaccccccgagccacggattgctatatctgcgctactcgatggcgggctggcagggcgaccttgatatgccgtcacagccgctggtgccgtacgccagcctgaagtaa	MDIQQAKDYPPSHGLLYLRYSMAGWQGDLDMPSQPLVPYASLK
LJAM02000314.1	fig|252393.26.peg.2704	peg	LJAM02000314.1_2584_2396	2584	2396	-	Cellulose synthase operon protein C				atggcgctcaccatcctgccgaatttacaccacgtcccaagattctaccttatcagcggtaaacgctggggcggtgtagtggcgaccggtggcgcagtcggactgagctgggatcgcggcggcgcacacggcgtatgggccgttctcagcgcacatgagctaacgggtaaaaacgtggcggataactag	MALTILPNLHHVPRFYLISGKRWGGVVATGGAVGLSWDRGGAHGVWAVLSAHELTGKNVADN
LJAM02000314.1	fig|252393.26.repeat.220	repeat	LJAM02000314.1_2536_2745	2536	2745	+	repeat region				ggtagaatcttgggacgtggtgtaaattcggcaggatggtgagcgccatcggcttatccggtaagataatggttaatcagataattatcttaaaaggaacaaactgatggctgaccacagcatgacattcagcaacaccctagtgcaacttagcggtgaggattttttacatgagctcaccgagcttatgctcaaccgcatcatggaagc
LJAM02000314.1	fig|252393.26.peg.2705	peg	LJAM02000314.1_2642_2767	2642	2767	+	hypothetical protein				atggctgaccacagcatgacattcagcaacaccctagtgcaacttagcggtgaggattttttacatgagctcaccgagcttatgctcaaccgcatcatggaagctaatgtcactcagcgtatcaac	MADHSMTFSNTLVQLSGEDFLHELTELMLNRIMEANVTQRIN
LJAM02000315.1	fig|252393.26.peg.2706	peg	LJAM02000315.1_368_751	368	751	+	Phosphohistidine phosphatase SixA				atggcgatctggcttagcggtcaatcggttgatattgaacaggtgatagtcagtccctacctgcgtgcccagcaaactctcagcacggtgcgtgaagcgctgtctctgccggaaggtgaggatgtgctgccagaattaactcccagtggcgatcctaggctggtggcgtgctacatgcacgcgctggcgaatgaaggagtgaagtcggcgctggtgatttcgcatttgccgctggtgggctacttggtggccgcactgtgcccgcaggaagcgccgccgatgttcgccacttcggctattgcctgcatcgatttcgatgcggacaatgtggtgggcaagctggagtggcaggtctctccggcgaagttagctaaggcgatgtaa	MAIWLSGQSVDIEQVIVSPYLRAQQTLSTVREALSLPEGEDVLPELTPSGDPRLVACYMHALANEGVKSALVISHLPLVGYLVAALCPQEAPPMFATSAIACIDFDADNVVGKLEWQVSPAKLAKAM
LJAM02000315.1	fig|252393.26.peg.2707	peg	LJAM02000315.1_980_1099	980	1099	+	hypothetical protein				gtgtggggggtaatcattttgatactgattgtgcatacctcagacaagccgacaacctttgactggcgcggctttggtagaaaaattaggtttgatactcgtcgtgaaaaaacgacttaa	MWGVIILILIVHTSDKPTTFDWRGFGRKIRFDTRREKTT
LJAM02000315.1	fig|252393.26.peg.2708	peg	LJAM02000315.1_1839_1276	1839	1276	-	hypothetical protein				gtggggcaatccaaagaacctgttattgaacgaattaccagccttgttcgtcaccatccatcaaggagtgcggctgcccgtgcatggggagtgaacatcaacacattgaaaagttattatcgaaaggaggggccgatcccagaaccccgcgataatctcttggcgcgtattgccgaaagtgaaggtgttagtttcgaatggttaaaatatggggacggagaggagcctcaaggaggttctttggttgactcagaatcaccaaaattaacctgtgatggtgatgaacttatccagttattagggttcttaacggtcgatgagagaaagcaattggcaacaatgctagcccgcaaaggcgttgaaacggtcctttaccttcttgacgaagacaatgtcaaattcctaaaacttgatcgggttatgaaggaaaaagtcttgggcttgcagcctcaaaccctcgaagaagctgctcgtatcgatgaagaggctagagagtgtggtcccgatactgaaggcgaaacgctcccccaaagcctagcatccaccagtaagcgggcaggctaa	MGQSKEPVIERITSLVRHHPSRSAAARAWGVNINTLKSYYRKEGPIPEPRDNLLARIAESEGVSFEWLKYGDGEEPQGGSLVDSESPKLTCDGDELIQLLGFLTVDERKQLATMLARKGVETVLYLLDEDNVKFLKLDRVMKEKVLGLQPQTLEEAARIDEEARECGPDTEGETLPQSLASTSKRAG
LJAM02000315.1	fig|252393.26.repeat.221	repeat	LJAM02000315.1_1962_2354	1962	2354	+	repeat region				gatctattcttttacccgtagagataaccacgcggttatctgcacgagtaactttttaggatagatgaatgatgaaccgaaaagaagatctggttgctgattggcaccctgaaaacatcaaggcggagatccacaagcgaggattgtcgttccgtgcactgtctctccaggctggttacaagaaagactctctcaaaagtgttttgcgcactccgtgcaagccttatcagcagattgtcgcggatgcgctgggggttgcgccggaagaaatctggcctagccgttatctaaatgaaagttacatccagagagcgtcctgattatgtttgttgtcgcaaaagagctagttgggcttcccggcctgcctgcgacacccaagggtattcgtgaggc
LJAM02000315.1	fig|252393.26.peg.2709	peg	LJAM02000315.1_2030_2281	2030	2281	+	putative DNA-binding protein				atgatgaaccgaaaagaagatctggttgctgattggcaccctgaaaacatcaaggcggagatccacaagcgaggattgtcgttccgtgcactgtctctccaggctggttacaagaaagactctctcaaaagtgttttgcgcactccgtgcaagccttatcagcagattgtcgcggatgcgctgggggttgcgccggaagaaatctggcctagccgttatctaaatgaaagttacatccagagagcgtcctga	MMNRKEDLVADWHPENIKAEIHKRGLSFRALSLQAGYKKDSLKSVLRTPCKPYQQIVADALGVAPEEIWPSRYLNESYIQRAS
LJAM02000315.1	fig|252393.26.peg.2710	peg	LJAM02000315.1_2284_2748	2284	2748	+	hypothetical protein				atgtttgttgtcgcaaaagagctagttgggcttcccggcctgcctgcgacacccaagggtattcgtgaggcattggcgaaagtatccggcagtaatggagcgttagtgcgacgccgcgaaggcactaaggcatttgagtacaacgttgattgcctgccggacgcagcacgtgaagccgttcaggcccacatggcgcgtcagctgctggcacaggctgcttcccttccggcaagagcgaccactacaggtgagctggtcacgggagccggtggcgagaaagtgcagcgcgagctggcgctgtaccgcaaatgcccggctctgcaggagaagaagctgcgcgggctgaccgacagtcaaaaagcagtcggtgatgcgcggatagtgctggtccaggaggtgttacgccttatggacagcagcgaaaacggcggtctcagcatgaagcgcaaacaggcggtcgagttt	MFVVAKELVGLPGLPATPKGIREALAKVSGSNGALVRRREGTKAFEYNVDCLPDAAREAVQAHMARQLLAQAASLPARATTTGELVTGAGGEKVQRELALYRKCPALQEKKLRGLTDSQKAVGDARIVLVQEVLRLMDSSENGGLSMKRKQAVEF
LJAM02000316.1	fig|252393.26.peg.2711	peg	LJAM02000316.1_197_15	197	15	-	Mobile element protein				gtgatactcattgactggagtgcttatcatgcttcgcgttttcagctcctgcgggcaagcctggcaggtgatggtcgctctttaccattgatgagctgtgttgttccatcgtctcagacggcgaacgctgaggtgcatgagcgttttcttgagggcactgttgcaaagatctggcgatggtaa	MILIDWSAYHASRFQLLRASLAGDGRSLPLMSCVVPSSQTANAEVHERFLEGTVAKIWRW
LJAM02000316.1	fig|252393.26.repeat.222	repeat	LJAM02000316.1_218_557	218	557	+	repeat region				taatttcctaagtaaccctctgaaaaatggttaaaactgcattctgcagaagaggattgtccaacagtcgatccacccgttttattttgtttttaaccgatgcagttctacccaaatgacgaccgatactggtaagtgtgagagaggcaccatttgttacagcactggtggcgtcaatcagtgatctttggcggtagaaatgcagaggctccagtatatttttgaagaatttttggcataatgagcgagcaggcatagtggtgatttccttgaaattgttagcgcaatcaatcagatcacatagtgctatgcctgtctcatttttctggaaattcctcag
LJAM02000316.1	fig|252393.26.peg.2712	peg	LJAM02000316.1_473_225	473	225	-	Mobile element protein				atgcctgctcgctcattatgccaaaaattcttcaaaaatatactggagcctctgcatttctaccgccaaagatcactgattgacgccaccagtgctgtaacaaatggtgcctctctcacacttaccagtatcggtcgtcatttgggtagaactgcatcggttaaaaacaaaataaaacgggtggatcgactgttggacaatcctcttctgcagaatgcagttttaaccatttttcagagggttacttag	MPARSLCQKFFKNILEPLHFYRQRSLIDATSAVTNGASLTLTSIGRHLGRTASVKNKIKRVDRLLDNPLLQNAVLTIFQRVT
LJAM02000316.1	fig|252393.26.peg.2713	peg	LJAM02000316.1_680_2272	680	2272	+	Bis-ABC ATPase YbiT				gtgctagtttccagcaatgtcaccatgcagtttggcagtaagccgctgttcgaaaatatctctgtcaaatttggcggcggcaaccgctacggtctgatcggtgccaacggcagcggtaagtctacctttatgaaaattctcggtggcgacctagttccttccggcggtaatgtcttgctcgatccgaacgagcgcctcggtaaactgcgccaggatcagttcgcctttgaacagtattccgtgctggatacagtgatcatgggccacggcgagctgtgggcggtgaaggaagagcgcgatgcgatctatgcactgccggagatgagcgaagaagacggttacaaagtcgctgacctcgaagagaagtatggcgagatggacggctacaccgcagaagcgcgcgccggtgagctgctgctgggcgtgggtattccgctggagcagcactacggcccgatgagcgaagtggctcccggctggaaactgcgcgtgctgctggcacaggcgttgttctctaacccggaaattctgctgctcgacgaaccaacgaacaacctagacatcgatacgattcgctggctggagctggtgctgaacgaacgtaacagcaccatgatcatcatttcgcacgatcgtcacttcctaaatatggtctgcacccacatggcagacctcgactacggcgggctgcgcgtttacccgggcaactacgacgagtacatgacggcagcgacccaagcgcgtgagcgtctgctgtctgataacgccaagaagaaagcgcagatcaacgagctgcagtccttcgtcagccgcttcagcgccaacgcctcaaaatcccgtcaggctacctcacgcgccaagcagatcgacaagatcaaactggatgaggtgaaagcgtcgagccgtcagaacccgttcatccgtttcgagcaggataagaaactgttccgtaatgcgctgacgctggaagcagtgactaaaggtttcgacaatagcccgctgtttaagaacgtcaatatgctgctggaagtgggcgaaaagctggcgatcctcggcccgaacggtattggtaaaaccacgctgctgaaaacgctgattggcgaactgctgccggacaacggcaccgtaaaatggtcagagaatgcgcgaattggttactacgcgcaggatcacgcccacgacttcgccgacgacctgactgtgttcgactggatgagccagtggaagcaggagagcgatgatgagcaggcggtacgcggcattctcggccgtctgctgttcagccaagacgatatcaagaagccagccaaagtgctgtccggtggtgagaagggccgtatgctgttcggcaagctgatgatgcagaagccgaacgtactgatcatggatgaaccgactaaccacctcgatatggaatcgattgaagcgctgaacatcgcgctggagatgtacgaaggcacgctgattttcgtttctcacgaccgtgaattcgtcagctcgctggccactcgcgtcattgagatgaccacgggcaaactgaacgactttaccggcaactacgaagactacctgcgcagccaaggcatcgtgtaa	MLVSSNVTMQFGSKPLFENISVKFGGGNRYGLIGANGSGKSTFMKILGGDLVPSGGNVLLDPNERLGKLRQDQFAFEQYSVLDTVIMGHGELWAVKEERDAIYALPEMSEEDGYKVADLEEKYGEMDGYTAEARAGELLLGVGIPLEQHYGPMSEVAPGWKLRVLLAQALFSNPEILLLDEPTNNLDIDTIRWLELVLNERNSTMIIISHDRHFLNMVCTHMADLDYGGLRVYPGNYDEYMTAATQARERLLSDNAKKKAQINELQSFVSRFSANASKSRQATSRAKQIDKIKLDEVKASSRQNPFIRFEQDKKLFRNALTLEAVTKGFDNSPLFKNVNMLLEVGEKLAILGPNGIGKTTLLKTLIGELLPDNGTVKWSENARIGYYAQDHAHDFADDLTVFDWMSQWKQESDDEQAVRGILGRLLFSQDDIKKPAKVLSGGEKGRMLFGKLMMQKPNVLIMDEPTNHLDMESIEALNIALEMYEGTLIFVSHDREFVSSLATRVIEMTTGKLNDFTGNYEDYLRSQGIV
LJAM02000316.1	fig|252393.26.peg.2714	peg	LJAM02000316.1_2709_2353	2709	2353	-	hypothetical protein				ttgcaacagtgccatttacaccacgtctcaagactctacctcgattcgtttaaagcgtttaactacacttatggtcacctagccgaagatgattgcctgaaacagatcgctcatacgctgtcatgcctgccgcaccgcccggaagattttgtgacgcgctacgacagtgaagagtttgcgctgattatgccgagagcggatcggacagcggcgctgcgctttgccggtcaggcgactgaggcggtggcgattaccgaacgcagcgaagtcgcgcgccatcagctgattgccggggcggataaggcgttatatatcgcgaagcgggcggggaagaatcgggtaagtgaaaacacgtag	MQQCHLHHVSRLYLDSFKAFNYTYGHLAEDDCLKQIAHTLSCLPHRPEDFVTRYDSEEFALIMPRADRTAALRFAGQATEAVAITERSEVARHQLIAGADKALYIAKRAGKNRVSENT
LJAM02000317.1	fig|252393.26.peg.2715	peg	LJAM02000317.1_129_16	129	16	-	hypothetical protein				gtgggaaccaaagacctgatcgtaatcggcagcggcattaacggtgccggtattgcgactgatgctgccgggtgcggactgtcgggcactgttgcaaagatattgatgagttag	MGTKDLIVIGSGINGAGIATDAAGCGLSGTVAKILMS
LJAM02000317.1	fig|252393.26.peg.2716	peg	LJAM02000317.1_370_693	370	693	+	Thiosulfate sulfurtransferase GlpE (EC 2.8.1.1)			isu;Single-Rhodanese-domain_proteins	atggaacaatttgagtgcatcagcgtgcagcagacacagcagaaactagctgacggccgcgcgctgctggtcgatattcgtgacccacaaagtttcgcggctggtcatgccagcggcgcattccatctgacaaatgactccctgcccaccttcattgcccgggctgaattcgccacggcagtgctggtaatgtgctaccacggcaacagcagcaaaggggccgctcagtacctgctgacccagggttttgccgaggcttacagcattgacggcggtttcaatgcctggcgcagcgcgttcccccagcaggtagacgcgcaataa	MEQFECISVQQTQQKLADGRALLVDIRDPQSFAAGHASGAFHLTNDSLPTFIARAEFATAVLVMCYHGNSSKGAAQYLLTQGFAEAYSIDGGFNAWRSAFPQQVDAQ
LJAM02000317.1	fig|252393.26.peg.2717	peg	LJAM02000317.1_793_1611	793	1611	+	Rhomboid protease GlpG (EC 3.4.21.105)				atgcgcatcactcactttacacatctgcgcccggcacaggcgttcgttgactatatgaccacgcgcggcgttacgctgcgcatcgagcacgacagcggctatacgctgtggctggatgacgaatcgcaactgaatgtagtcgaaaacgaacttaacctgtttatccgcgaccctaaccatgtgcgctaccaagcggcgagctggcagagcggcactaccgacagcggcattcagtatcagcatacctccataatggccaacgtgcgcgagcgcgccgggccgttaaccctgctgatcatggcaacctgtattctggtgtttatcctgatgcaggttttcggcgacaaggcggtgatgcgggtgctttcatggccggatgttaatcagcatctggagctgtggcgctggttcagccacgcgatgctacacttttcaatgctgcatatcctgtttaacctgatgtggttctggtatctcggcggcgcggtggaaaaacgcctcggcagcagtaagctgttggtaaccgccctgatttcggcgctgctgagcggctggatgcaggcgaagttcagcggcgtgctgtttggcggcctctccggcgtggtgtatgcgctgatgggctacagctggctgcgcggcgagcgcgatccggaaagtgggatagaactgcagcgcggcctgatggcgttcgccgccctctggctgctggtggggtatttcggctggtttggcctgtcgattgctaatgctgcacacgtgaccggcctgctggtcgggctggcaatggcgtttgtcgatacgcgacagttaaaaaaatag	MRITHFTHLRPAQAFVDYMTTRGVTLRIEHDSGYTLWLDDESQLNVVENELNLFIRDPNHVRYQAASWQSGTTDSGIQYQHTSIMANVRERAGPLTLLIMATCILVFILMQVFGDKAVMRVLSWPDVNQHLELWRWFSHAMLHFSMLHILFNLMWFWYLGGAVEKRLGSSKLLVTALISALLSGWMQAKFSGVLFGGLSGVVYALMGYSWLRGERDPESGIELQRGLMAFAALWLLVGYFGWFGLSIANAAHVTGLLVGLAMAFVDTRQLKK
LJAM02000317.1	fig|252393.26.peg.2718	peg	LJAM02000317.1_1622_1951	1622	1951	+	Glycerol-3-phosphate regulon repressor GlpR				gtgcgcacccgcgacgggggaattatgggggaagcgacgcttgactatatcactcagttccgcctcgactacggcattctcggcattagcggcatcgatcttgacagttcgctgctcgacttcgactatcatgaagtgcgcaccaagcgcgccattatcgagaactcgcgctgcgtgatgctggtcgctgaccattcaaagtttggccgtaatgccatggttaacctcggtaatatgagcctgatcgactatctgtttaccgatggagcgccgccgccgagcgtgataaaaaccatcaaacagcacgaagtgcatctagagctgtgttaa	MRTRDGGIMGEATLDYITQFRLDYGILGISGIDLDSSLLDFDYHEVRTKRAIIENSRCVMLVADHSKFGRNAMVNLGNMSLIDYLFTDGAPPPSVIKTIKQHEVHLELC
LJAM02000317.1	fig|252393.26.peg.2719	peg	LJAM02000317.1_2332_2054	2332	2054	-	Transcriptional activator of maltose regulon, MalT				ttgttctccggtgccagttttttactcagcgaggcggaagtggtgctggacgagctgaatgacaacgcgcgccgccttcagcttaccagcgacctcaaccgtaacctgttactggccaacgcgctctactggcaggccgggcgaaaaggcgaggctcagcaggcgctgattgaggcgctgacgctggcgaaccgcaccaactttatcagccattttgtggtggagggcgaagcgatggcgcagaagctgctgcatttgatggggatgcgtgtgaattaa	MFSGASFLLSEAEVVLDELNDNARRLQLTSDLNRNLLLANALYWQAGRKGEAQQALIEALTLANRTNFISHFVVEGEAMAQKLLHLMGMRVN
LJAM02000317.1	fig|252393.26.peg.2720	peg	LJAM02000317.1_2366_2485	2366	2485	+	hypothetical protein				ttgataaaagcggacattaaaaatggtaaaaagcggccaaaaagcttggcgctgtcagctctcctcggcgaagtcgcttccagcttctcagccagcactatcagtccatcagtcgtctga	MIKADIKNGKKRPKSLALSALLGEVASSFSASTISPSVV
LJAM02000318.1	fig|252393.26.peg.2721	peg	LJAM02000318.1_1_294	1	294	+	hypothetical protein				gagcgcgttaacaacagctgccgtctggccaatacagaggggttgaaccggctgaagcagataaagtcgatcctgaaaaataaccgagacctagttccagcggacggtgattccgtggcccgcgccacttccactgaaacaggaaacccgataatgccacatacgctgatgaaacagctgacagaaatagaaatgaaacaaccggccccggtggttgcggtaaaatctatgtgggttgtgcactgggtaacaatgcctgccagcagggttacagcgtgcagtactggcgcctga	ERVNNSCRLANTEGLNRLKQIKSILKNNRDLVPADGDSVARATSTETGNPIMPHTLMKQLTEIEMKQPAPVVAVKSMWVVHWVTMPASRVTACSTGA
LJAM02000318.1	fig|252393.26.repeat.223	repeat	LJAM02000318.1_1_466	1	466	+	repeat region				gagcgcgttaacaacagctgccgtctggccaatacagaggggttgaaccggctgaagcagataaagtcgatcctgaaaaataaccgagacctagttccagcggacggtgattccgtggcccgcgccacttccactgaaacaggaaacccgataatgccacatacgctgatgaaacagctgacagaaatagaaatgaaacaaccggccccggtggttgcggtaaaatctatgtgggttgtgcactgggtaacaatgcctgccagcagggttacagcgtgcagtactggcgcctgagtcggttactggttgaactgacgcacagccgtgcagatggcagctacagaaagcagcttgctcaactatcgaaaacgcagctgcttatcctagatgactgggggctggaaccgcttcaggcggctcagcgcaacgatcttctggagctaatggacgatcgctacggtaagaa
LJAM02000318.1	fig|252393.26.peg.2722	peg	LJAM02000318.1_276_626	276	626	+	Mobile element protein				gtgcagtactggcgcctgagtcggttactggttgaactgacgcacagccgtgcagatggcagctacagaaagcagcttgctcaactatcgaaaacgcagctgcttatcctagatgactgggggctggaaccgcttcaggcggctcagcgcaacgatcttctggagctaatggacgatcgctacggtaagaatgccacggtaatgataagccaactgccaacggatgagtggtatggctgtgtgggagataacacgctggccgacgctatcctagatcgcctgatgcataacgcccaccaactggagatgaaaggtgagtcgatgaggaaacaactggcacaggttgactga	MQYWRLSRLLVELTHSRADGSYRKQLAQLSKTQLLILDDWGLEPLQAAQRNDLLELMDDRYGKNATVMISQLPTDEWYGCVGDNTLADAILDRLMHNAHQLEMKGESMRKQLAQVD
LJAM02000318.1	fig|252393.26.repeat.224	repeat	LJAM02000318.1_493_722	493	722	+	repeat region				caacggatgagtggtatggctgtgtgggagataacacgctggccgacgctatcctagatcgcctgatgcataacgcccaccaactggagatgaaaggtgagtcgatgaggaaacaactggcacaggttgactgaaagtgaacggtcagtgtaataaaaggaagttagggcgcgttagaaaataacgcgttcacgttcctccggaacgaccgttcatcttcgccagaatac
LJAM02000318.1	fig|252393.26.peg.2723	peg	LJAM02000318.1_777_1268	777	1268	+	Acetolactate synthase small subunit (EC 2.2.1.6)			isu;Acetolactate_synthase_subunits isu;Branched-Chain_Amino_Acid_Biosynthesis isu;Acetoin,_butanediol_metabolism	atgcgtcgtgtattatcggttctgctgaaaaacgaatctggcgcattgtcccgcgtggtgggcctgttctctcagcgtggctacaacattgaaagcctgaccgtggcaccaacggacgacctgacgctgtcacgcatgaccattgagaccgtcagtgacgagaaggtgattgagcagatcaaaaagcagctgcacaagctagtggacgtgctgcgcgtcagtgaactgggccaggacgctttcgtcgagcgtgagatcatgctggtaaagatccagtccagcggctacggtcgcgaagaggtgaaacgttcggcgaagattttccgtgggcagatcgttgacgtcacgccatcgccttacacggttcagcttgcgggcaccagcgataaactggatgcgttcctcagcaccgtgcgcgaagtggcggaaatcgttgaagttgcgcgctccggcattgttggcgtgtcgcgcggcgatcgtatcatgcgataa	MRRVLSVLLKNESGALSRVVGLFSQRGYNIESLTVAPTDDLTLSRMTIETVSDEKVIEQIKKQLHKLVDVLRVSELGQDAFVEREIMLVKIQSSGYGREEVKRSAKIFRGQIVDVTPSPYTVQLAGTSDKLDAFLSTVREVAEIVEVARSGIVGVSRGDRIMR
LJAM02000318.1	fig|252393.26.peg.2724	peg	LJAM02000318.1_1428_2438	1428	2438	+	Fructose repressor FruR, LacI family				gtgaaactggatgaaattgcgcgcctcgcgggtgtttcgcgcacgacggccagctatgtgattaatggcaaggctaagcagtatcgtgtcagcgataaaaccgtcgagaaagtgatggcggtggtgcgtgaatataattaccaccctaacgcggtggcggcagggcttcgcgctggtcgtacgcgctcaatagggctggtaatccccgatttggaaaataccagctacacccgaattgccaactatctggaacgccaggcacgccagcgcggctatcagctgctgatcgcctgttcagaagatcagcccgataatgaaatgcgctgcgtggagcatctgctgcagcgccaggtcgatgcgattatcgtctcgacctcattgccgccggaacatccgttttatcagcgctgggtcaatgagccgctgccgatcattgcgctggaccgtgcgctggatcgtgaacatttcaccagcgtggttggtgccgaccaagacgatgcagaagcgctcggtgctgaactgcgtaagctgccggcgaaatcggtgctgttccttggcgcgctgccggagctgtccgtcagcttcttgcgtgagctgggcttccgcgatgcgtggcatggcgatgaacgaccaatcgactttatctatgccaacagctttgagcgcagcgctgcggcggccctgttcgaaaattatctcgatacccacgagatgccggaagcattgttcaccacctctttcggcctgctgcagggcgtgatggacgtgacgctgaaacgtgaagagcgtttgccacagaatctagcgattgccacctttggcgaccacgaactgctagattttcttgagtgcccggtgctggcagttggccaatgtcatcgcgatgtggcagaacgcgtgctgaaactggttctggccagtctggatgaaccgcgcaagccaaagccgggactaaagcgtattcgccgtaatctttatcgccgtgggcgtctgaaccgcaaagcaaactaa	MKLDEIARLAGVSRTTASYVINGKAKQYRVSDKTVEKVMAVVREYNYHPNAVAAGLRAGRTRSIGLVIPDLENTSYTRIANYLERQARQRGYQLLIACSEDQPDNEMRCVEHLLQRQVDAIIVSTSLPPEHPFYQRWVNEPLPIIALDRALDREHFTSVVGADQDDAEALGAELRKLPAKSVLFLGALPELSVSFLRELGFRDAWHGDERPIDFIYANSFERSAAAALFENYLDTHEMPEALFTTSFGLLQGVMDVTLKREERLPQNLAIATFGDHELLDFLECPVLAVGQCHRDVAERVLKLVLASLDEPRKPKPGLKRIRRNLYRRGRLNRKAN
LJAM02000319.1	fig|252393.26.peg.2725	peg	LJAM02000319.1_1540_305	1540	305	-	Acyltransferase				atgaataataaaccccgttttgtcggactggaatggctgagattttcccttggtttttttgttatggtttaccataccgcacaccgttatccgcagcttgatcatattccatggttaagaaacgtcaccagcatgggtttttttgctaccagcacttttttcgtattgtccggatttttgcttgctcacgtctactttaatcagaatcagatgcgtgaacccgcaagtagtttctggattaaacgtttctgtaatctttatcctgtacatattgtcgcgctcatttcttcagttctggttctgatacttatgcactggctgtcagttccgccggatggccccggagcctcgccacgctttgtcgtttatgacacgcatgaactgatagctgatcgttcgcttctggaacattatatggataacagtgagctgatgattaactctgttttacagctatttatgttgcaggcctggaacccgctgtacctcacctttaatgcgccactctggtctctgtcaacactgttttttttctaccttgtatttccttttatcacctcccggttactgaacataaaaagggttaagtcagctattgcattaacctgctttatcagcctgataccaccgctttacgtcatttttaatgccctgtgggggataccctggacaggcctgctgcagcgatttccaccgtttcgcctgcctgagtttatatgcagtatcctgtgttacagcctgtttcgtcagcatcagcagagggggtaccggcccggagtcgctcgctgcagcatgctgtcgctgtttattcttgcctgttttatcctggcagcgtggatttatacccagcgcccggagcgcttctggtatccgcttttgcataatggtcttttactgccgtcacagctgacgctgctgtacctgtgtgcattgcttcccactccccgttcagacctgttgcggcgttatctgcctcgtctgggggcatcatccctgtcgatttttgctctacacgtccccctgttttatctgtggagcacgttcgagcctctgctgcggagcatattctcagaccggcgtggaggatggcatgagtgggttgacagggcaggcggcatacagctaagcctgagcggctatgctttatttcttgtcctgacggtctggatttgccttcattttcaggaacaggttgtggtcagcataagaaagagatttcttaacaggttgctctga	MNNKPRFVGLEWLRFSLGFFVMVYHTAHRYPQLDHIPWLRNVTSMGFFATSTFFVLSGFLLAHVYFNQNQMREPASSFWIKRFCNLYPVHIVALISSVLVLILMHWLSVPPDGPGASPRFVVYDTHELIADRSLLEHYMDNSELMINSVLQLFMLQAWNPLYLTFNAPLWSLSTLFFFYLVFPFITSRLLNIKRVKSAIALTCFISLIPPLYVIFNALWGIPWTGLLQRFPPFRLPEFICSILCYSLFRQHQQRGYRPGVARCSMLSLFILACFILAAWIYTQRPERFWYPLLHNGLLLPSQLTLLYLCALLPTPRSDLLRRYLPRLGASSLSIFALHVPLFYLWSTFEPLLRSIFSDRRGGWHEWVDRAGGIQLSLSGYALFLVLTVWICLHFQEQVVVSIRKRFLNRLL
LJAM02000319.1	fig|252393.26.peg.2726	peg	LJAM02000319.1_2024_1533	2024	1533	-	Mobile element protein				gtgaaagccagccgtatctttacagataaagcatcgggaagttctgctggtcggaatgggctggacctgcttcgcatgaaggtggagaaaggtgacgtcattctggtgaagaagcttgaccgtcttggtcgggataccgccgatatgatccagctgataaaagaatttgacgcacagggcgtggcggtccgttttatcgatgacgggatctgtaccgatggcgaaatgggtcagatggttgtcaccattctttctgcagtcgcgcaggcagagcggcggagaatactggaacgcactaacgaagggagacaggaagctatggcgaaagggatccggtttgggcgtaagagaaaagttgatagtgggtgtgtaatggctctccacaggcagggaacaggtgcgtcagagataagccgacagtttaaaattgcccgttcaaccgtttacaaaatactcaccgaaataaacatgccccggagccatgatgaataa	MKASRIFTDKASGSSAGRNGLDLLRMKVEKGDVILVKKLDRLGRDTADMIQLIKEFDAQGVAVRFIDDGICTDGEMGQMVVTILSAVAQAERRRILERTNEGRQEAMAKGIRFGRKRKVDSGCVMALHRQGTGASEISRQFKIARSTVYKILTEINMPRSHDE
LJAM02000319.1	fig|252393.26.peg.2727	peg	LJAM02000319.1_2271_2531	2271	2531	+	TnpA transposase				atgcccgtcgattttttgaccactgagcagactgagagttatggcagattcaccggcgaacctgatgaacttcagctggcgcgttattttcatcggcactgttgcaaagatattgatgagttagcccttcgtattattggggtcagtttggatatcgaaaattattgtacgttaaggttattttttgacctttctactttagctggcctcagccgacgaaacttaccggaaaccggtatccggttgcttttccagatataa	MPVDFLTTEQTESYGRFTGEPDELQLARYFHRHCCKDIDELALRIIGVSLDIENYCTLRLFFDLSTLAGLSRRNLPETGIRLLFQI
LJAM02000320.1	fig|252393.26.repeat.225	repeat	LJAM02000320.1_1_119	1	119	+	repeat region				aacacacgctcaacaccagagggcgaaaatctctgggctatcgctctccaatgaggtatttttaacgcacttactggcggtataagccccctccgttttgttgcatttcaactaggaat
LJAM02000320.1	fig|252393.26.peg.2728	peg	LJAM02000320.1_1246_431	1246	431	-	S-adenosylmethionine decarboxylase proenzyme (EC 4.1.1.50), prokaryotic class 1A			icw(2);Polyamine_Metabolism	atgaaattgcaaaagctgaaactacatggcttcaataacctgacgaaaagcctgagtttttgtatctacgatatctgttacgcgaacactgaagctgaacgcgacgggtacattgcgtacattgatgagcagtataatgctaatcgcttgaccgaaattctgagcgagacctgctcgattatcggggcgaacgtgctgaatatcgcacgccaagactatgaaccacagggtgccagcgtcacgattctggtgagcgaagagcctgtcgatccacgcgatatcgatacctccgagcaccccggcccgctgccaaactccatggttgcgcaccttgataagagccatatctgcgtgcatacctacccagaaagccatccagaaggtggcctatgtactttccgtgccgatattgaagtatcgacctgcggcgtgatttcgcccctgaaagcgctgaactacttaattcaccagctggaatccgacattgtcaccatcgactatcgcgtgcgcggctttacgcgtgacgtcaatggggtgaaacactttatcgaccacgagatcaattcgatccagaactttatgtcggacgatatgaaggcgatgtatgacatgatggatgtgaatgtctatcaggaaaatatgttccatagcaaaatgctgctgaaggagttcgatcttaaacattatctgtttaataccaatcctgccgacctcagcccgcaggaacataagcgcatcaccgatctgctgtggaaagaaatgcgtgaaatttactatggccgcaatatcccgaccatcggattaaaaacaccttaa	MKLQKLKLHGFNNLTKSLSFCIYDICYANTEAERDGYIAYIDEQYNANRLTEILSETCSIIGANVLNIARQDYEPQGASVTILVSEEPVDPRDIDTSEHPGPLPNSMVAHLDKSHICVHTYPESHPEGGLCTFRADIEVSTCGVISPLKALNYLIHQLESDIVTIDYRVRGFTRDVNGVKHFIDHEINSIQNFMSDDMKAMYDMMDVNVYQENMFHSKMLLKEFDLKHYLFNTNPADLSPQEHKRITDLLWKEMREIYYGRNIPTIGLKTP
LJAM02000320.1	fig|252393.26.peg.2729	peg	LJAM02000320.1_2125_1268	2125	1268	-	Spermidine synthase (EC 2.5.1.16)			isu;Polyamine_Metabolism	atgaccgataaagaaatgtggtatgaaacgcttcatgccggattcggacagtatttttctgtcgataaagtactgtatcgcgaacaaaccgggcatcaggatctggtcatttttgaaaactccgtgttaggtcgcgtcatggcgctggacggtgtggtacaaaccaccgagcgcgatgagtttatctatcatgagatgatgacccacgttccgctactggcacacggcgcgccaaaagacgttctgattatcggcggtggcgatggtgccatgctgcgtgaagtcaaccgtcatcagaacattgaaaaaatcaccatggtcgaaatcgatgcgggcgtggtgacgttctgcaaacagtacctgccgaaccacagccagagcgcttatgacgatccacgcttcacgctggtgatcgacgatggcgtgaacttcgtgagccagaccagcgaaaagttcgatgtcattatctctgactgtaccgatcccatcggaccgggggagagcctgtttacctcagacttttatcagggatgccaccgctgccttaaccctaacggcatcttcgtggcgcagaatggcgtctgtttcctgcagcaggatgaagccgtcaacagccaccgcaagctcggccactattttgctgatgtcagcttctatcaggcggcggttccgacctattacggcggcatcatgacctttgcctgggccagcgacaacccagagctacgccagccggatgcggccactatcgcatcgcgctttgccgcagcaggacttacctgccgttactacaatccggcgatccacacgggcagttttgccctgccgcaatatctgttgaatgcgctggcagactag	MTDKEMWYETLHAGFGQYFSVDKVLYREQTGHQDLVIFENSVLGRVMALDGVVQTTERDEFIYHEMMTHVPLLAHGAPKDVLIIGGGDGAMLREVNRHQNIEKITMVEIDAGVVTFCKQYLPNHSQSAYDDPRFTLVIDDGVNFVSQTSEKFDVIISDCTDPIGPGESLFTSDFYQGCHRCLNPNGIFVAQNGVCFLQQDEAVNSHRKLGHYFADVSFYQAAVPTYYGGIMTFAWASDNPELRQPDAATIASRFAAAGLTCRYYNPAIHTGSFALPQYLLNALAD
LJAM02000320.1	fig|252393.26.peg.2730	peg	LJAM02000320.1_2584_2225	2584	2225	-	Predicted chaperone lipoprotein YacC, potentially involved in protein secretion			icw(1);Polyamine_Metabolism	atgagaataactatgaagaaaagcatcaaagttctgttgctgttagggctgtttggcttctcctccaccagtttcgccctgagcgaatcggaagcagaagatttggcagatttaaccgccgtatttgtttatttaaaaaatgactgtggctatcaggatttaccggacgggcaaattcgccgggcactggtcttttttgcacagcaaaaccgttgggatttaaccaattacaacagtttcaacatgaaagcactgggtgaagacagctatcgcgatctgagcggtattgccgttcctaatgataccaagtgtaaatctctcgcacgggactcgctgagtctgctcgcctacgtgaaataa	MRITMKKSIKVLLLLGLFGFSSTSFALSESEAEDLADLTAVFVYLKNDCGYQDLPDGQIRRALVFFAQQNRWDLTNYNSFNMKALGEDSYRDLSGIAVPNDTKCKSLARDSLSLLAYVK
LJAM02000321.1	fig|252393.26.peg.2731	peg	LJAM02000321.1_170_57	170	57	-	Mobile element protein				gtgagtcggcactaccagcgactccttgataatgcgatggcagagagtatcaacgggttgtacaaaacggagatgatccaccgcggaagctggaaaaccggacggaaggtgtga	MSRHYQRLLDNAMAESINGLYKTEMIHRGSWKTGRKV
LJAM02000321.1	fig|252393.26.peg.2732	peg	LJAM02000321.1_335_180	335	180	-	hypothetical protein				atggtggtttctataacaatgaccaaacgttactcttcggaagtccgtaaacgggcagttaatctggtgctggaaactcagcatgggcatgcttcgcagtggaaagcgctccaaatatgttgcattagcgtattcaaagcgcctgaaggatgttga	MVVSITMTKRYSSEVRKRAVNLVLETQHGHASQWKALQICCISVFKAPEGC
LJAM02000321.1	fig|252393.26.peg.2733	peg	LJAM02000321.1_516_713	516	713	+	hypothetical protein				ttgaaaccgtcgacgctggcgggaatggcagggtcgtggcgcatcagcgctcagcctgaaaagctggcacagcagggcatcagtccggcggcgttgactggggctacgcacttagtctgggcgactggcggcggcatagtgccgcctgcggagatggcgcagtatcaggccagcgcactaaaagtgcttaatccgtaa	MKPSTLAGMAGSWRISAQPEKLAQQGISPAALTGATHLVWATGGGIVPPAEMAQYQASALKVLNP
LJAM02000321.1	fig|252393.26.peg.2734	peg	LJAM02000321.1_849_2048	849	2048	+	Short-chain alcohol dehydrogenase family				atgattattaaaccacgcatccgtagcttcatctgtattactgcccatccggcgggttgtaaagctaacgttaaaaaacagatcgactacgttacccagcaaggcgagatcgcttccggcccgaaaaaagttctggtgattggtgcttcgacgggttacggcttggcggcgcgtatctctgcggcgtttggctgcggtgcagatacgctgggcgtattctttgaacgtgcgggcgaaaagaataaaaccgcgaccgcgggctggtacaactctgctgcattcgaagagtttgccgaggagaaaagcctgtatgccaaaagcatcaacggtgacgcttactccgacgcggtgaagcagaaaaccattgagataattaagcaagatctgggtcatgttgacctagtggtttacagcctagccgcgccacgccgtacccacccaaccaccggtgaagtatttaactctaccttgaagccaattggcaaactgctggtgacccgtgggctgaacaccgataaagaaaccatcaccgacgtctctctggagccggcttcccaagaagagatcgatggcaccgtcgcggtaatggggggtgaagactggcagacgtggattgacgcgttgatggaagcgggtgtgctggccgacggtgccaaaaccaccgccttcacctatctgggcgagcagatcacccatgatatctactggaacggctcaatcggtgaagcgaagaaagatctcgataaacgcgttctttccattcgtgacaaactagccgcgcacggtaacggcgacgcacgcgtttccgtactgaaagcggtagtgacccaggccagctcggctattccggtaatgccactttatctgtcactgctgttcaaagtaatgaaagagaaaggtacccacgaaggctgcatcgagcaggtctacggcctgttcaaagagagcctatatagtgcttcgccgatcctcgacgacgccggccgcctgcgtgccgattacaaagagctgcagcctgaagttcaggacgaggtttccgcactgtggtcgaccgtcactgacgaaaacctgaagcagctgactgacttcgtcggttacaaaactgagttcatgcatctgttcggcttcggtctggacggcgtggactacgaagcggatgtcaatccggacgtggagattaaaaacctagtgcagatgtaa	MIIKPRIRSFICITAHPAGCKANVKKQIDYVTQQGEIASGPKKVLVIGASTGYGLAARISAAFGCGADTLGVFFERAGEKNKTATAGWYNSAAFEEFAEEKSLYAKSINGDAYSDAVKQKTIEIIKQDLGHVDLVVYSLAAPRRTHPTTGEVFNSTLKPIGKLLVTRGLNTDKETITDVSLEPASQEEIDGTVAVMGGEDWQTWIDALMEAGVLADGAKTTAFTYLGEQITHDIYWNGSIGEAKKDLDKRVLSIRDKLAAHGNGDARVSVLKAVVTQASSAIPVMPLYLSLLFKVMKEKGTHEGCIEQVYGLFKESLYSASPILDDAGRLRADYKELQPEVQDEVSALWSTVTDENLKQLTDFVGYKTEFMHLFGFGLDGVDYEADVNPDVEIKNLVQM
LJAM02000321.1	fig|252393.26.peg.2735	peg	LJAM02000321.1_2206_2060	2206	2060	-	hypothetical protein				atgattaatcaaggacatttcgtcaattatgatgttttttttcaggttctggtttgctggtgggaaatttcagggagaatgccattttgggcggtgtggcgggtagataacagctggcggcgcgatgctctgcgccgccgggcttga	MINQGHFVNYDVFFQVLVCWWEISGRMPFWAVWRVDNSWRRDALRRRA
LJAM02000321.1	fig|252393.26.peg.2736	peg	LJAM02000321.1_2237_2434	2237	2434	+	hypothetical protein				atggcagggagcattggcggcgcactataccggaagccaattcaaaagaaggatgctcgaatgaaatctattaaattatctaattttaccacaattcagatccagccagtaagcccgaatgccggtatatgcatcccgatcggcaatatagaatctatgctggtcgccgctcgtgcggtcaatgctggcagagggtag	MAGSIGGALYRKPIQKKDARMKSIKLSNFTTIQIQPVSPNAGICIPIGNIESMLVAARAVNAGRG
LJAM02000321.1	fig|252393.26.peg.2737	peg	LJAM02000321.1_2624_2445	2624	2445	-	Gene D protein				atgggcggcgtagtattgccgaaattactctctaataaattcggggctattcatacgcaggaaagcgatatgtctttcctgacccgcctaactgacatgctgggagcaattgccaccgttaagaacggcagtcttctgtttatcctgccgggtggggaggtaacggtaggtgaccgctga	MGGVVLPKLLSNKFGAIHTQESDMSFLTRLTDMLGAIATVKNGSLLFILPGGEVTVGDR
LJAM02000322.1	fig|252393.26.peg.2738	peg	LJAM02000322.1_82_207	82	207	+	hypothetical protein				atgaactccaaatatcttagccgttcgttttacaccatcatgagtggaaaggtaatgctgaacgacttttcgccgaaactttaccgtgtattgcgccattattgtggccccatgaagctgatttaa	MNSKYLSRSFYTIMSGKVMLNDFSPKLYRVLRHYCGPMKLI
LJAM02000322.1	fig|252393.26.peg.2739	peg	LJAM02000322.1_388_1926	388	1926	+	Proposed peptidoglycan lipid II flippase MurJ			isu;Peptidoglycan_lipid_II_flippase	atgaacctgttgaaatcactggcagcggtcagctcgatgaccctgttttcacgcgtgctgggatttgcccgcgacgcgattgtcgcgcgcgtatttggtgccgagatggcgaccgatgcctttttcgtcgcgtttaagctgcctaacctgttgcgacgcatctttgccgagggggcgttttcccaagcgtttgtccctattctagccgaatacaaaagtaaacagagtgaagaagccacgcgcatttttgtggcttatgtttccggcttgctgacgctgacgctggcgattgtaacgattttggggatgtttgccgccccgtgggtgattctcgtcactgcccccggctttgccgatactgccgataagttcgcactgacctcatcgctgctgcgcgtgaccttcccgtatatcatgctgatttcattggcctcgctggccggggtgatcctcaatacgtggaaccgtttttcggtcccggcgtttacccccacgctgctcaacgtcagcatgattggttttgcgctgtttgccgcgccgcacttccacccgccggtcatggctctggcttgggcggtcgccgccgggggggtactgcagctcggttatcagctgccgcacctgaaaaaaatcggcatgctggtgctgccgcgccttaacctgaaggatgcgggcgtgtggcgagtgatgcgccagatggggttggcgatcctcggcgtctcggtcagccagatctcgctgattatcaacaccatttttgcatcgttccttgtttccggctcggtatcgtggatgtactacgctgaccgcctgatggagtttccttccggagggctgggcgtggcgctgggcaccattttgctgccgtcgctggcgaagagttttgctagcggcgaccaagcagagtattcacgcctgatggactgggggctgcgtctctgttttctgctggcgctgccgagcgccgtggcgttagggattctggcaaaaccgttgaccgttgctctattccagtacggcaagtttaccgcctttgatgccgcaatgacccagcatgcgctggtggcctattcggtcggtttgatggggctgatcgtgataaaggtactggcaccgggcttctactcgcgccagaacatcaaaacgccggtgaagattgcgctcttcactctgttggcaacgcaggccatgaatctagcatttattggtccgctgaagcatgccggactgtcgttgtcgattggtctggcggcctgcctgaatgccgcgttgctttactggcagctgcgcaagcaggatatttttcagccccagtcgggctgggcgagtttcctagtgcgtctgttcttcgccgttgtggcgatggcggcggcgctggtcggtgtgctctatctgatgcctgactgggctaccagcaacatgctgtggcggttaatccgtctggcagcggtctgtgcggtgggtggcggagtctactttgccgtgctgggcctgttaggtttccgtccgcgtgattttgcccgccgtaccgtggcataa	MNLLKSLAAVSSMTLFSRVLGFARDAIVARVFGAEMATDAFFVAFKLPNLLRRIFAEGAFSQAFVPILAEYKSKQSEEATRIFVAYVSGLLTLTLAIVTILGMFAAPWVILVTAPGFADTADKFALTSSLLRVTFPYIMLISLASLAGVILNTWNRFSVPAFTPTLLNVSMIGFALFAAPHFHPPVMALAWAVAAGGVLQLGYQLPHLKKIGMLVLPRLNLKDAGVWRVMRQMGLAILGVSVSQISLIINTIFASFLVSGSVSWMYYADRLMEFPSGGLGVALGTILLPSLAKSFASGDQAEYSRLMDWGLRLCFLLALPSAVALGILAKPLTVALFQYGKFTAFDAAMTQHALVAYSVGLMGLIVIKVLAPGFYSRQNIKTPVKIALFTLLATQAMNLAFIGPLKHAGLSLSIGLAACLNAALLYWQLRKQDIFQPQSGWASFLVRLFFAVVAMAAALVGVLYLMPDWATSNMLWRLIRLAAVCAVGGGVYFAVLGLLGFRPRDFARRTVA
LJAM02000322.1	fig|252393.26.peg.2740	peg	LJAM02000322.1_2225_1980	2225	1980	-	Flagellar biosynthesis protein FlgN				gtgatgcagaaaaagcggccgggcgtgccctacagccgccacccggaactggcgaggcgctggtcatcgattcagaatcacacggtaaaattacgcgataccaatctgcacaacgatatgctgctcaatcatcaaatcaatcataaagagcatgcggtgcaggtactgaagctttatcaggcacaaaaattttatagccccgacggccaaccgattcatagcgcacccgtcagtcgtaaagcgtaa	MMQKKRPGVPYSRHPELARRWSSIQNHTVKLRDTNLHNDMLLNHQINHKEHAVQVLKLYQAQKFYSPDGQPIHSAPVSRKA
LJAM02000322.1	fig|252393.26.repeat.226	repeat	LJAM02000322.1_2252_2527	2252	2527	+	repeat region				tattaggcgacaattaccccgtccgcatcgcgacaattactctggcctgtttgtaatctgagcgtcctgtttcttctttctaggaagaggttgtggcactaaatactagacaggtcagtttttacatggctcaacgtaataaagatattacctaggaagccgcagcggccaccgccggcatctctgtccgttccggacgacgtattgaaaaaggacaatggcagcagttaggcgatcggcactggcggacaggctaggaccctcttgaagatgtct
LJAM02000322.1	fig|252393.26.peg.2741	peg	LJAM02000322.1_2469_2350	2469	2350	-	hypothetical protein				ttgtcctttttcaatacgtcgtccggaacggacagagatgccggcggtggccgctgcggcttcctaggtaatatctttattacgttgagccatgtaaaaactgacctgtctagtatttag	MSFFNTSSGTDRDAGGGRCGFLGNIFITLSHVKTDLSSI
LJAM02000323.1	fig|252393.26.repeat.227	repeat	LJAM02000323.1_1_544	1	544	+	repeat region				cggaccggaaggctgtaagtaaatttacaccaccttgacagactcgaccataccgaagctgaccgaggatctgatcccgggcgtgattaccctgactacgctgcataaagtgttgcagaacctgctggccgagcgcgtgtcgatccgcgatatgcgcaccattattgaaaccctagcgaaacacgctgcggtgtagactgacccgcaggagctgacctcggtggcgcgcgtggtgctgggcttcgccattacccaacagtggtttcccgggcaatggaaagtgcaagttatcgggctggagtcggggctgggggcgcctgctggtcaatcatccgctgcgggcactgttggcccgccgcagctgatggtgatctccaatatggagctgaccgacaaccgcaatatccgcatgacttccaccatcggggatcattaatgaaggcgttatcgctgttactgctgctgccggggatcagcctagcggcgggcggtgcttggcatggcagcgccaccggggcggggtttggtaggggcgaggcatgcc
LJAM02000323.1	fig|252393.26.peg.2742	peg	LJAM02000323.1_35_196	35	196	+	Flagellar biosynthesis protein FlhA				ttgacagactcgaccataccgaagctgaccgaggatctgatcccgggcgtgattaccctgactacgctgcataaagtgttgcagaacctgctggccgagcgcgtgtcgatccgcgatatgcgcaccattattgaaaccctagcgaaacacgctgcggtgtag	MTDSTIPKLTEDLIPGVITLTTLHKVLQNLLAERVSIRDMRTIIETLAKHAAV
LJAM02000323.1	fig|252393.26.peg.2743	peg	LJAM02000323.1_221_436	221	436	+	Flagellar biosynthesis protein FlhA				gtggcgcgcgtggtgctgggcttcgccattacccaacagtggtttcccgggcaatggaaagtgcaagttatcgggctggagtcggggctgggggcgcctgctggtcaatcatccgctgcgggcactgttggcccgccgcagctgatggtgatctccaatatggagctgaccgacaaccgcaatatccgcatgacttccaccatcggggatcattaa	MARVVLGFAITQQWFPGQWKVQVIGLESGLGAPAGQSSAAGTVGPPQLMVISNMELTDNRNIRMTSTIGDH
LJAM02000323.1	fig|252393.26.peg.2744	peg	LJAM02000323.1_2288_558	2288	558	-	Arginyl-tRNA synthetase (EC 6.1.1.19)			isu;tRNA_aminoacylation,_Arg	ttgaatattcagaatattctttcaggtaaagtcagtcaggcgatgatcgcagtgggtgctccggctaattgtgagcctcaggtgcgtcagtcggctaaagcacaatttggtgattaccaagccaacggcatgatggtagtggctaaatcgctgggcatgccgccgcgacagctggcaaaaaaggttctggagcagctggatctcaccggaattgcgcagaaagtggagattgccggtccgggcttcattaatatctttctcgacccggtatggattgccagccagatcgacaacgtgctgacggcacctaagctcggcgtggcggatgtcactccgcagaccgtggtgatcgaatattctgcccctaacgtcgccaaagagatgcacgttggtcacgttcgctccaccatcattggtgacgccgccgtgcgcacgctggagtttctcggccataacgtgatccgcgccaaccacgtcggcgactggggcacccagttcggcatgctgatcgccttcctcaaaaagcagcagaacgagaaccacgaagagatcgcgctggccgatctcgaagagttctaccgcgaagcgaagcgcacctacgatgaagacccggcctttgccgagtgcgcgcgtagctatgtggtaaaactgcagggcggtgacgaatactgccgcaagatgtggaaacgcttggttgacatcactatgtcgcagaatcagaaaatttatgactgcatgaacgtcaccttgacgcgcaacgacgtaatgggtgagagcctgtacaacgacatgctgccaggcattgtcgccgatctgaaggccaaagggctggcggtcgagagcgaaggcgccactgtggtgttcctcgacgagtacaagaataaagatggcgaaacgatgggtgtgatcatccagaaaaaggatggcggctatctttacaccaccaccgatatcgcctgcgccaaatatcgttacgagacgctaaaagcggatcgcgtgctctattacatcgactcacgccagcaccagcatctgatgcaggcgtggaccatcgtgcgtaaagccggttatattccggattcgctgccgctggagcaccacatgttcggcatgatgctgggcaaagacggtaagccattcaaaacccgtgctggcggcaccattaagctcaccgacctgctggatgaagcggttgatcgcgccactaagctgattggtgagaagaacccggatatgccagcagacgagctgcagcagctggcggaaatcgtcggcatcggcgcagtgaaatacgcagacctgtcaaaaagtcgtactaccgactacatcttcgactgggacaatatgctggcgtttgaaggcaacaccgcgccgtatatgcagtatgcctatacccgcgtgctgtcggtgttccgtaaagccgggattgacgaacacggcatcagcggcaaaacgcgcatcagcgaagagcgcgaagcggcgctggccgtgcgtttgctgcagtttgaagaggtgattactcaggtcgcgcgcgacggtatgccgcatgtgatgtgtgcctacctgtacgatttggcgggccggttctccggattctacgagcactgcccgatcctaaatgccgaagatgacgccataaagcagagccgtctgcgactggcgctgttgaccgccaaaacccttaagcagggtctggatacgctgggcattcagacggtagaacggatgtaa	MNIQNILSGKVSQAMIAVGAPANCEPQVRQSAKAQFGDYQANGMMVVAKSLGMPPRQLAKKVLEQLDLTGIAQKVEIAGPGFINIFLDPVWIASQIDNVLTAPKLGVADVTPQTVVIEYSAPNVAKEMHVGHVRSTIIGDAAVRTLEFLGHNVIRANHVGDWGTQFGMLIAFLKKQQNENHEEIALADLEEFYREAKRTYDEDPAFAECARSYVVKLQGGDEYCRKMWKRLVDITMSQNQKIYDCMNVTLTRNDVMGESLYNDMLPGIVADLKAKGLAVESEGATVVFLDEYKNKDGETMGVIIQKKDGGYLYTTTDIACAKYRYETLKADRVLYYIDSRQHQHLMQAWTIVRKAGYIPDSLPLEHHMFGMMLGKDGKPFKTRAGGTIKLTDLLDEAVDRATKLIGEKNPDMPADELQQLAEIVGIGAVKYADLSKSRTTDYIFDWDNMLAFEGNTAPYMQYAYTRVLSVFRKAGIDEHGISGKTRISEEREAALAVRLLQFEEVITQVARDGMPHVMCAYLYDLAGRFSGFYEHCPILNAEDDAIKQSRLRLALLTAKTLKQGLDTLGIQTVERM
LJAM02000323.1	fig|252393.26.peg.2745	peg	LJAM02000323.1_2420_2298	2420	2298	-	hypothetical protein				ttgttatcaaatgcagtatactttatccccttcttttttagcgctgccatttccggtaaattttccggtgggcggcgtagtgacaacggccagcgcgcaagcgttgatcttttagtaaattaa	MLSNAVYFIPFFFSAAISGKFSGGRRSDNGQRASVDLLVN
LJAM02000323.1	fig|252393.26.peg.2746	peg	LJAM02000323.1_2480_2623	2480	2623	+	hypothetical protein				gtgaggctgtcatccaaaaaagagatattaacgacggcaatggaggtggtgcgggctcgcgacagtattttttcctttctgtaccttccagtggcgtaccagagcaaaccccatcatcgcgatcagcacggcgacaagcaataa	MRLSSKKEILTTAMEVVRARDSIFSFLYLPVAYQSKPHHRDQHGDKQ
LJAM02000324.1	fig|252393.26.peg.2747	peg	LJAM02000324.1_213_1	213	1	-	Acetyl-CoA synthetase (EC 6.2.1.1)				atgagccaatcacacgcatacccggtgcccgcgaacatcgcggaaccccccctgattaatgcccagcggtaccggtctatgtatcagcagtcggtacaggatccagatgcattctggggtaagcaaagcaagatacttgactggatcaaaccctaccatacggtgaagaacgtagcgcccttacagggcgagcgtcacggcttcgccgttccg	MSQSHAYPVPANIAEPPLINAQRYRSMYQQSVQDPDAFWGKQSKILDWIKPYHTVKNVAPLQGERHGFAVP
LJAM02000324.1	fig|252393.26.peg.2748	peg	LJAM02000324.1_726_2030	726	2030	+	Proton/glutamate symporter @ Proton/aspartate symporter				atgaaagttgtaaaaatcagcctcgcctggcaaattctggtggcgttggtactggggatcaccgtcggggcgatactgcataaccagccggaagaccgtgaatggttagtcactaacgtactcacgccggcaggggatatctttatccacctgattaaaatgattgtggtgcctatcgttatttccacgctgattgtcggcattgccggcgtcggggatgcgaaaaaactggggcgtattggcgttaaaaccatcgtctacttcgaagtgattaccaccattgccattgtgacaggtattactctggcgaacgtgttccaacccggctccggcattgatatgtcgacgctggcaacggtggatatctctaaatatgaagccaccaggcagcaggtgcagagcggcccgcacagcctagtgaccactatactgtcgctgatcccgcagaatatcttcgcggcgattgcgaaaggtgacatgctgccgattatcttcttctcagtgctgtttggccttgggctctcttcactaccgtctgaacaccgcgatccgctggtgaaagtgttccgttccacctcagaaacgatgttcaaagtcacccatataattatgcattacgcgcctgttggggtgtttgcgctgatctcagtgaccgtagcgaacttcggttttgcctcgctgtggccgctggcgaagctggtgatactggtgtacgccgctatcttcttcttcgcgctggtggtgctgggtggggtggcgcgcttctgcggtctgcgcatcaccacgctgatgcgtatccttaaggatgagctgatcctctcttactccaccgccagctctgaaaccgtgctgccgcgcatcatggagaagatggaagcctacggcgcgccaaagtcgatcaccagctttgtggtgccaactggctactcgtttaacctcgatggttcgacactgtaccagagtatcgccgccatctttatcgcgcagctgtacggtatcgacttgtcgttgggcgatgaaatcgtgctggtgctgacgctgatggtcacttcaaaagggattgctggcgtgccgggcatctcctttgtggtgctgctagcgacgcttggcagcgtcggaattccgctggaaggcctaacatttatcgcgggcgttgaccgtattctcgatatggcgcgtaccgcgctgaacgtggtgggtaacgcgctggcggtgctggtgattgccaagtgggaagatcagtttgatgcgaagcaggcgctcgcctatgaagcacagctgaaagcccagcctacgggccactaa	MKVVKISLAWQILVALVLGITVGAILHNQPEDREWLVTNVLTPAGDIFIHLIKMIVVPIVISTLIVGIAGVGDAKKLGRIGVKTIVYFEVITTIAIVTGITLANVFQPGSGIDMSTLATVDISKYEATRQQVQSGPHSLVTTILSLIPQNIFAAIAKGDMLPIIFFSVLFGLGLSSLPSEHRDPLVKVFRSTSETMFKVTHIIMHYAPVGVFALISVTVANFGFASLWPLAKLVILVYAAIFFFALVVLGGVARFCGLRITTLMRILKDELILSYSTASSETVLPRIMEKMEAYGAPKSITSFVVPTGYSFNLDGSTLYQSIAAIFIAQLYGIDLSLGDEIVLVLTLMVTSKGIAGVPGISFVVLLATLGSVGIPLEGLTFIAGVDRILDMARTALNVVGNALAVLVIAKWEDQFDAKQALAYEAQLKAQPTGH
LJAM02000324.1	fig|252393.26.peg.2749	peg	LJAM02000324.1_2312_2452	2312	2452	+	hypothetical protein				atggatgcctcccgctgctacacttgttattcgatcctgacgctgtgcggcatacccaacaacgccatccagttcagcgctttaatcatcaccatcgcttcacccacctgcgcattagatgcccgcccatcagggttttga	MDASRCYTCYSILTLCGIPNNAIQFSALIITIASPTCALDARPSGF
LJAM02000324.1	fig|252393.26.repeat.228	repeat	LJAM02000324.1_2488_2665	2488	2665	+	repeat region				ttatggtcatttgtggtgtatggggattcgagaaggtggcgtatcctgctgattgatttcttctaggatttcaacaacagagaggtgatatgccatgtccaatcttaccctacagatgttgccggagctagttgagcccactgatccattccacgatttactccgtactggtgcacag
LJAM02000324.1	fig|252393.26.peg.2750	peg	LJAM02000324.1_2582_2683	2582	2683	+	hypothetical protein				atgtccaatcttaccctacagatgttgccggagctagttgagcccactgatccattccacgatttactccgtactggtgcacagcggttgatcgccagtgcg	MSNLTLQMLPELVEPTDPFHDLLRTGAQRLIASA
LJAM02000325.1	fig|252393.26.peg.2751	peg	LJAM02000325.1_290_171	290	171	-	ATPase RavA				ttgattatggctcactctcaattactggcggaacgcatcgcccgcctcagcaatgctttagaaaaaggactttacgaacgccatcatgcgattcgcctttgcctgctcgctgccctgtga	MIMAHSQLLAERIARLSNALEKGLYERHHAIRLCLLAAL
LJAM02000325.1	fig|252393.26.peg.2752	peg	LJAM02000325.1_555_2417	555	2417	+	Kup system potassium uptake protein			isu;Potassium_homeostasis	atgagttctgaaaagaggccgtcccttggtgccgttacgctggcagcgattagtgtggtgtatggcgacattggtaccagcccactttataccctgcgcgagtgtctctccggtcagtttgatgttgagcgcgatgccgttttcggctttttatcgctgattttctggctggtggtgctaaccgtatcgctgaagtatatcagctacgtgatgcgtgccgataatgccggagaagggggcatcctgacgctgatgtcgctggccgggagaaataccggggcaatgtccactgccgtgctggtgattatgggtctgataggcggcagcttcttttatggtgaggtggtgatcactcctgcggtttcggtcctttcggcgattgaaggcttagagatcgccgcacctttcctcgaccgctacatcgtgccgatggcgattgccgtgctgatgttgctgttcgtaattcagaaacacggcaccggtatcgtcggcaagctgttcgcaccggtgatgctgctgtggtttatcgtgctggcggtgctgggtgtgcgcgggattatcgccaatccggacgtgctgcacgccatgaacccgtactgggccgtgcacttctttattgagtacaaaaccgtctccttctttgcgctaggtgccgtggtgctggcgattaccggcgtggaagctctgtacgcggatatgggccacttcggcaaattcccgattcgcctcgcgtggtttatcgtggtgctgccgtcgctggtgctgaactatttcggtcaaggcgcgctactgctgaaaaacccggaagcgattaaaaacccgttcttcctgctggccccggactgggcgctgatcccgatgctgattctggcaaccctggcaacagtgatcgcctctcaagcggtaatctcgggcgtcttctctctgacgcgccaagccgtgcgcctcggctatctgccgccaatgcgtattgtgcacacctcggagcaagagtccggccagatctatattccggtaatcaactggctgctctattttgccgtggtgattgtcattgtcggcttcgagcgctccagcaacctagcggcggcttacggcattgcggtaaccggcaccatggtgctgaccgcgatcctgtgcagcatcgtggcaattaagaactggcactggaaccgctacttggtgatcaccatcctgattggcatgctgtgcatcgacgtgtcgctgttctctgccaacctagtgaaagtgtttgccggtgggtggctaccgctggcgctggcgctggtgatgtttatcgtgatgaccacttggaaaagcgagcgcttccgcctgctgcgccgtatgcatgagcacggtaattcgctggaggcgatgatcgcctcgctggagaaatccccgccggtacgcgcgccaggcaccgcggtctatatgtcgcgtgcgctcaacgtcattccgtttgccatgctgcataaccttaagcacaacaaggtgctgcacgaacgggtcgtgctgctgacgctgcgtaccgaagacgcaccctacgtacacaacgttaagcgtgtgaccattgaacagctgtcgtcgaccttctggcgcgtggtggcaagctacggctggcgcgaaacgccgaacgtggaagagatcttccaccgctgcgatctggaagggttgagctgccggatgatggagacgtcattctttatgtcgcacgagtcgctgattatcggcaaacgcccgtggtatatgcgcctgcgcggcaaactgttcctgatgctgcagaagaatgcactgcgtgcgccggaccagtttgaaatcccgccgaaccgcgtgatcgagctgggcatccaagtcgagatttag	MSSEKRPSLGAVTLAAISVVYGDIGTSPLYTLRECLSGQFDVERDAVFGFLSLIFWLVVLTVSLKYISYVMRADNAGEGGILTLMSLAGRNTGAMSTAVLVIMGLIGGSFFYGEVVITPAVSVLSAIEGLEIAAPFLDRYIVPMAIAVLMLLFVIQKHGTGIVGKLFAPVMLLWFIVLAVLGVRGIIANPDVLHAMNPYWAVHFFIEYKTVSFFALGAVVLAITGVEALYADMGHFGKFPIRLAWFIVVLPSLVLNYFGQGALLLKNPEAIKNPFFLLAPDWALIPMLILATLATVIASQAVISGVFSLTRQAVRLGYLPPMRIVHTSEQESGQIYIPVINWLLYFAVVIVIVGFERSSNLAAAYGIAVTGTMVLTAILCSIVAIKNWHWNRYLVITILIGMLCIDVSLFSANLVKVFAGGWLPLALALVMFIVMTTWKSERFRLLRRMHEHGNSLEAMIASLEKSPPVRAPGTAVYMSRALNVIPFAMLHNLKHNKVLHERVVLLTLRTEDAPYVHNVKRVTIEQLSSTFWRVVASYGWRETPNVEEIFHRCDLEGLSCRMMETSFFMSHESLIIGKRPWYMRLRGKLFLMLQKNALRAPDQFEIPPNRVIELGIQVEI
LJAM02000325.1	fig|252393.26.repeat.229	repeat	LJAM02000325.1_2433_2564	2433	2564	+	repeat region				ggtagaatcttgggacgtggtgtaaatttggcaggatggtgaacaccatcggcttatccggtaaggtaatggttaatcagacaattatcttaaaaagaataaactgatggctgaccacagcatgacattcag
LJAM02000325.1	fig|252393.26.peg.2753	peg	LJAM02000325.1_2539_2667	2539	2667	+	Transposase				atggctgaccacagcatgacattcagtgagatctatcgcaacggctaccgtgaccggcaatacaacacccggctcggcatgctcgacctgcgctatgggtgtgcgccgctactgctgcgcttcacctga	MADHSMTFSEIYRNGYRDRQYNTRLGMLDLRYGCAPLLLRFT
LJAM02000326.1	fig|252393.26.peg.2754	peg	LJAM02000326.1_260_3	260	3	-	L-asparaginase I, cytoplasmic (EC 3.5.1.1)			idu(1);Glutamine,_Glutamate,_Aspartate_and_Asparagine_Biosynthesis	atgtcacttacacgggcggtaccatcggcatgcagcgttccgagcacggcttttatccctatttccggttacctgcaaaatcagctggcaaatatgccagaattccatcacccggaaatgccagatttcaccatccacgaatacgcaccgttgattaactcctcggacatgacgccacaggactggcaatcgattgcggataatattcgccagccccattcccactcgaaacgcaacaaaaccgagggggcttatgcc	MSLTRAVPSACSVPSTAFIPISGYLQNQLANMPEFHHPEMPDFTIHEYAPLINSSDMTPQDWQSIADNIRQPHSHSKRNKTEGAYA
LJAM02000326.1	fig|252393.26.peg.2755	peg	LJAM02000326.1_2245_380	2245	380	-	Signal peptide peptidase SppA (protease 4)				atgcgcgtattgtggcgaatgatcgctagcatctttaagtggacatggcgagtcctgaattttgttcgcgaatttatccttaatctcttccttattttgctgatcgtggttagcgttggtatctggctgcaagtcagcagcgctaatgcaccagctgaagtgcagaaaggcgcactgaccttcgatctcagcggcgtggtggtggataaaccttccgtcagcaacaagctgagtaagattggccgccagctgttaggtgccagcagtgatcgtctgaaagagaactcattgttcgacgtggtggatgccattcgccaagcgaaggacgacgacaaaattaccggcatagtgctcgacctgcaaaactttacgggcgctgatcagccgtcgctgcagtatattggtaaagcgctacgcgagttccgcgacagcggcaagccaatctatgccaccggcgacagctacagtcaggcacaatattacctcgccagcttcgccaacaagatctacctctcgccgcagggcaccgtcgatctgcacggttttgccaccaacagcctctattataaaaccctgctggacaagctgaaagtcagctcgcacgtgttccgcgtcggcacctacaaatcggcggtagagccgttcctgcgtgatgatatgtcccttgccgcgcgcgattccgacagccgctggattggcgagctgtggcagaactatgtcaatacgctggcggcaaaccgtcagattactgccgatcaggtattccttagcgctcagggcgtgctcgatggtctgaacaaagtgggcggcgacagcgcgcagtacgccaaagacagtaagctggtggatgagctggcctcaccgtcggtggtcgatcagcagctggtaaaaatctttggttgggataaagaggctaaggattacaacggcaccagcatctatgactatccgctgaaaaacaccccaaccactgacgacaatgacggcaatatcgcggtgattggggcgaacgggacgatcatggaaggtgaagagaccccaggcagcgtcggtggtgataccaccgcaaagggaattcgtgaagcgcgcctcgatccgaagatcaaagccattctgttccgagtcaacagccctggcggcagcgtgaccgcttctgaaactatccgtggagagctggcggccgcaaaagccgcgggtaaaccggtggtggtttccatgggcggcatggcggcatcaggcggctactgggtttccactcctgctaactatataattgccagcccgaatacgctgaccggctctattggtatcttcggcgtgatcaacaccgtggagaactcgctagatgctatcggcgtgcataccgacggcgtggcaacgtctccgctggcggatgtcgccagtaccaaagccctgccgccagaagtccagcagctgatgcagctgaccatcgaaaacggctataaaaacttcctcggtctggtggcaaaatcacgcaataaaacgccagaacagattgatcagattgcacagggtcacgtctggaccggcagcgatgccaaagcgaacggtctggtggatgcgctgggtgatttcgacgacgcggtggcaaaagctgccgagctggcgaagatccaacagccacagctgaactggtatcaggatgaaccgagcatgatcgacgtgctgttcagccaggtggttgcttcagcgcaggcagcactgcctgcggcgctgcgcgcttatctgcctgcaccaatgctcgacgtcatggccgcgatgaagaggcagccaggcctgctggataatttcaacgatcctcagaatcgctatgcattctgcctgacctgcagcgatgtaaagtag	MRVLWRMIASIFKWTWRVLNFVREFILNLFLILLIVVSVGIWLQVSSANAPAEVQKGALTFDLSGVVVDKPSVSNKLSKIGRQLLGASSDRLKENSLFDVVDAIRQAKDDDKITGIVLDLQNFTGADQPSLQYIGKALREFRDSGKPIYATGDSYSQAQYYLASFANKIYLSPQGTVDLHGFATNSLYYKTLLDKLKVSSHVFRVGTYKSAVEPFLRDDMSLAARDSDSRWIGELWQNYVNTLAANRQITADQVFLSAQGVLDGLNKVGGDSAQYAKDSKLVDELASPSVVDQQLVKIFGWDKEAKDYNGTSIYDYPLKNTPTTDDNDGNIAVIGANGTIMEGEETPGSVGGDTTAKGIREARLDPKIKAILFRVNSPGGSVTASETIRGELAAAKAAGKPVVVSMGGMAASGGYWVSTPANYIIASPNTLTGSIGIFGVINTVENSLDAIGVHTDGVATSPLADVASTKALPPEVQQLMQLTIENGYKNFLGLVAKSRNKTPEQIDQIAQGHVWTGSDAKANGLVDALGDFDDAVAKAAELAKIQQPQLNWYQDEPSMIDVLFSQVVASAQAALPAALRAYLPAPMLDVMAAMKRQPGLLDNFNDPQNRYAFCLTCSDVK
LJAM02000326.1	fig|252393.26.peg.2756	peg	LJAM02000326.1_2416_2562	2416	2562	+	Putative NAD(P)H nitroreductase YdjA				atggacgctctggatttactggttaactgtcgttccgcatcacacttggcagaacccaggcttacaggtgaggcgctggagaacattctgcgcgccgctatgcgcgcgccggatctcggcactgcatttcactattgtagagaatga	MDALDLLVNCRSASHLAEPRLTGEALENILRAAMRAPDLGTAFHYCRE
LJAM02000327.1	fig|252393.26.peg.2757	peg	LJAM02000327.1_143_3	143	3	-	Transposase				atggtgaagaaaaatcagacccgtattaccgggatggacaatcagatcctgtcgctgtatgccaaaggcatgaccccccgggaaatcgccgccgcattgaacgtagcgcccttacagggcgagcgtcacggcttcgccgtt	MVKKNQTRITGMDNQILSLYAKGMTPREIAAALNVAPLQGERHGFAV
LJAM02000327.1	fig|252393.26.peg.2758	peg	LJAM02000327.1_497_2116	497	2116	+	Phosphoenolpyruvate carboxykinase [ATP] (EC 4.1.1.49)			isu;Pyruvate_metabolism_I:_anaplerotic_reactions,_PEP	atgcgcgctaacgacctgaccacgcaggacctcattgcttatggcatcactgatacggttgaggtggttcataaccccgattatgacacgctgtttaaggaagaaacccagcccagtttacagggttttgaacgcggaatagtgacccagtcagacgcggttgccgtcgacactggtatttttaccgggcgctcgccaaaagataaatacatcgtgcgcgatgacgtcacccgcgacaagctgtggtggaacgaccaaggtaaaggcaagaatgacaatcagccgctgtcgcaggaaaactggcagtcgctgaaaaatcttgtcaccacccaactctccggtaagcgcttgtttgttgtcgatacttggtgcggcgctaacccagacagtcgcctgagcgtgcgctttattaccgaagtcgcttggcaggcacactttgtcaaaaacatgtttattcgcccggatgcacaaggcttggctgactttaagcctgactttgtggtgatgaacggggcgaagtgcaccaacccgaactggcaggctcaggggctgcattcagagaactttgtggcgtttaacctgacggaaaaaatccagctgatcggcggaacctggtacggcggcgagatgaaaaaagggctattcgccatcatgaactacctgctgccgctgaagggaattgcggcgatgcactgttcggccaacgttggtgaaaaaggcgatgtggcggtgttctttggcctgtccggcaccggaaaaactaccctgtcgaccgaccaacagcgccaactgattggtgatgacgagcacggctgggacgacgacggcgtgtttaactttgaaggcggctgctacgccaaaaccatcaagctgtccgagcagtctgaacccgagatctatcacgctatccgccgcgacgcgctgctggaaaatgtggtggtgcgcgcggatggttcagtggattacgacgacgctagcaaaaccgaaaacacccgcgtttcctacccgatcaaccacatcgacaacatcgttaagccggtgtcaaaagcaggccatgctaagaaagtgatcttcctgaccgccgatgcctttggcgtgctgccaccagtgtcgcgcctgacgccagaacagacgcagtatcacttcctgtccggctttactaccaaactggcaggcaccgagcgtggcgtgacggagccaacctcaaccttttccgcctgctttggcgccgcgttcctgacgctgcaccctacgcagtacgctgaggtgctggtgaagcgcatgcagtccgcgggagcggaagcctggctggtgaataccggttggaacggcagcggcaagcgcatctcgctgaaggatacccgcgccatcatcaacgcgatcctcagcggtgaaatcgcccattcggatacggcaacattgccgattttcaaccttgagatgccgctggcgctggcgggcgtcgacagcaacctgctcgatccgcgcaacacctacgccagcgcagcagactgggaggtgaaagcccgcgacctagcgcagcgctttatcatcaacttcgataagttcgccgacacccatgccggtgaggcgctggtgaaagccggtccaaaactgtaa	MRANDLTTQDLIAYGITDTVEVVHNPDYDTLFKEETQPSLQGFERGIVTQSDAVAVDTGIFTGRSPKDKYIVRDDVTRDKLWWNDQGKGKNDNQPLSQENWQSLKNLVTTQLSGKRLFVVDTWCGANPDSRLSVRFITEVAWQAHFVKNMFIRPDAQGLADFKPDFVVMNGAKCTNPNWQAQGLHSENFVAFNLTEKIQLIGGTWYGGEMKKGLFAIMNYLLPLKGIAAMHCSANVGEKGDVAVFFGLSGTGKTTLSTDQQRQLIGDDEHGWDDDGVFNFEGGCYAKTIKLSEQSEPEIYHAIRRDALLENVVVRADGSVDYDDASKTENTRVSYPINHIDNIVKPVSKAGHAKKVIFLTADAFGVLPPVSRLTPEQTQYHFLSGFTTKLAGTERGVTEPTSTFSACFGAAFLTLHPTQYAEVLVKRMQSAGAEAWLVNTGWNGSGKRISLKDTRAIINAILSGEIAHSDTATLPIFNLEMPLALAGVDSNLLDPRNTYASAADWEVKARDLAQRFIINFDKFADTHAGEALVKAGPKL
LJAM02000327.1	fig|252393.26.repeat.230	repeat	LJAM02000327.1_2177_2615	2177	2615	+	repeat region				ctgagaaatctccagaaaaatgggacaggcatagcactatgtgatctaattgattgcgctaacaatttcaaggaaatcaccactatgcctgctcgctcattatgccaaaaattcttcaaaaatatactggagcctctgcatctctaccgccaaagatcactaattgacgccaccagtgctgtaataaatggtgcctctctcacacttaccagtatcggtcgtcatttgggtggaactgcatcggttaaaaacaaaataaaacgggtagatcgactgctgggtaatcctcttctgcagaatgcagtttcaaccatttttcagagggttacttagaaaattaggcactgttgcaaagatattgatgagttagcttttcgtgttattaaaaggtcttatctttcaaagactctgttcaccagacgcatctcgcctaggggat
LJAM02000327.1	fig|252393.26.peg.2759	peg	LJAM02000327.1_2261_2509	2261	2509	+	Mobile element protein				atgcctgctcgctcattatgccaaaaattcttcaaaaatatactggagcctctgcatctctaccgccaaagatcactaattgacgccaccagtgctgtaataaatggtgcctctctcacacttaccagtatcggtcgtcatttgggtggaactgcatcggttaaaaacaaaataaaacgggtagatcgactgctgggtaatcctcttctgcagaatgcagtttcaaccatttttcagagggttacttag	MPARSLCQKFFKNILEPLHLYRQRSLIDATSAVINGASLTLTSIGRHLGGTASVKNKIKRVDRLLGNPLLQNAVSTIFQRVT
LJAM02000328.1	fig|252393.26.repeat.231	repeat	LJAM02000328.1_19_178	19	178	+	repeat region				gacgacgctggcgatggtattcaagctgctcaagtcagcacaaaagaactagaatcgacttaagggtttcgagctgttgactctggtggtcaacaacctgccgttcaaagacggcaaacaggtggaaaaggaagcatcagaccggaacgttgcctgatgg
LJAM02000328.1	fig|252393.26.peg.2760	peg	LJAM02000328.1_955_230	955	230	-	NAD(P)H-flavin reductase (EC 1.5.1.41) (EC 1.16.1.3)				atgacgacccgacagagagaacgcatgacaatcttaaactgtaaagtgacctcagtagaggcgattaccgataccgtgtaccgtgtacgactgatcccggaggcagatttcaacttccgtgccggacagtatctgatggtcgtaatggacgaagatgataagcgtccgttctcgctggtttctacgccgatggaaaaagatattatcgaactgcatatcggtgcttccgagctgaacctgtatgcgatggcagtcatggagcgcattcagcaacagcgtcagatcatcgtagatattcctcacggtgatgcgtggctgcgtgaggagggcgatcgccccctagtgctgattgcaggcggtactggtttctcctatgcgcgttctattctgctgaccgcactgtcgcagcagctagatcgcgatatcgccatttactggggcgggcgtgagctgaagcacctgtacgatttggatgaactgaacgcgttggcggttaagcacccgaatttgcaggttatcccggttgttgagcagccggaagagggcttcactggccgcaatggcactgtgctgactgccgtaatgcaggattacaccagccttgccgggcacgatatctatattgccggcagctttgaaatggcgaaaattgcccgtgagcgtttctgtgccgagcgtggcgcacaggaagcgcgcatattttgcgatgcctttgcctttatctga	MTTRQRERMTILNCKVTSVEAITDTVYRVRLIPEADFNFRAGQYLMVVMDEDDKRPFSLVSTPMEKDIIELHIGASELNLYAMAVMERIQQQRQIIVDIPHGDAWLREEGDRPLVLIAGGTGFSYARSILLTALSQQLDRDIAIYWGGRELKHLYDLDELNALAVKHPNLQVIPVVEQPEEGFTGRNGTVLTAVMQDYTSLAGHDIYIAGSFEMAKIARERFCAERGAQEARIFCDAFAFI
LJAM02000328.1	fig|252393.26.peg.2761	peg	LJAM02000328.1_2461_977	2461	977	-	3-polyprenyl-4-hydroxybenzoate carboxy-lyase (EC 4.1.1.98)				atgaaataccacgacttacgcgacttcctttctctgcttgaacaacgtggggaattaaaacgcatcaaacacgagatcgatcccgatctggaaatgaccgaaatagccgaccgcacgctgcgtgccagcggcccagcgctgctgttcgaaaaccccaaaggttacgacatgccagtgctgtgcaatctgtttggtaccccggatcgcgtggcgatgggcatgggccaggaagatgttaaggcgctgcgtgatgttggccgcctgctggcatttctaaaagagccggagccgccgcgcggttttagtgacttcttcgacaaaatgccgcagtggaaacaggtgcttaacatgccgaccaaacggctgcgtcatgcgccgtgtcaggagcaaatcttcgaaggggatgaggtggatctgaaccgcattccagtgatgaaatgctggcgggatgatgcggccccgctggtcacctgggggctgacggtcacccgtgggccacttaaaaagcggcagaacctcggtatttatcgccagcaggtgattggcaaaaacaaactgattatgcgctggctgtcacaccgtggcggcgcgctggacttccaggagtggtgccagcagcatccgggcgaacgcttccctgtttcggtggcattaggcgctgacccggccactattctggcggccgtcacaccggtgccggataccctttcggaatatgcctttgctggcctgctgcgcgggaccaaaaccgaagtggtgaaatgcgtttctaacgatctcgaagttcacgctagagctgaaatcgtgctggaaggctacatcgagccgggcgaaatggcaccggaagggccatacggtgaccacacaggttactataatgaagtcgacagcttcccagtattcaccattacacatatcacgcagcgccgcgatgctatttatcattcgacctataccggacgtccgccggatgaaccttcggtgctgggcgtggcgttaaatgaagtgtttgtgccgatcctgcaaaagcagttcccggaaattgtggatttctacctgccgccagagggctgctcttatcgcttggccgtagtgacgatcaagaaacagtatgccgggcatgccaaatgcgtcatgatgggcgtctggtctttcctgcggcagtttatgtacacaaaatttgttattgtttgcgatgacgacgttaatgcgcgggactggaacgatgtgatctgggccatcactacgcgcatggatccggctcgtgatacggtactgatcaaaaacacgccgatcgattatctcgattttgcctcaccagtttccggcctagggtcaaaaatggggatggatgcgaccaacaaatggcttggcgaaacgcagcgcgagtggggcacgccgatccgtaaggacccggcggtgactgctcgcattgatgcaatttgggataagttaggcatcttgagtgacacgccagcgcgttga	MKYHDLRDFLSLLEQRGELKRIKHEIDPDLEMTEIADRTLRASGPALLFENPKGYDMPVLCNLFGTPDRVAMGMGQEDVKALRDVGRLLAFLKEPEPPRGFSDFFDKMPQWKQVLNMPTKRLRHAPCQEQIFEGDEVDLNRIPVMKCWRDDAAPLVTWGLTVTRGPLKKRQNLGIYRQQVIGKNKLIMRWLSHRGGALDFQEWCQQHPGERFPVSVALGADPATILAAVTPVPDTLSEYAFAGLLRGTKTEVVKCVSNDLEVHARAEIVLEGYIEPGEMAPEGPYGDHTGYYNEVDSFPVFTITHITQRRDAIYHSTYTGRPPDEPSVLGVALNEVFVPILQKQFPEIVDFYLPPEGCSYRLAVVTIKKQYAGHAKCVMMGVWSFLRQFMYTKFVIVCDDDVNARDWNDVIWAITTRMDPARDTVLIKNTPIDYLDFASPVSGLGSKMGMDATNKWLGETQREWGTPIRKDPAVTARIDAIWDKLGILSDTPAR
LJAM02000328.1	fig|252393.26.peg.2762	peg	LJAM02000328.1_2658_2539	2658	2539	-	hypothetical protein				tccctccatctacatgaccgagcgttgcacttattatctaaattcgcgttgttcctgctgagtaatggcaaaatggcgcaagacgaaccgcagccgcagatgctgttccactgcggctaa	SLHLHDRALHLLSKFALFLLSNGKMAQDEPQPQMLFHCG
LJAM02000329.1	fig|252393.26.peg.2763	peg	LJAM02000329.1_1041_1	1041	1	-	Relaxase				gtgatccccaaaattattccccggcctaaaaagggaaccgggtttagtggtctggtttcttacatcgcccagaagtcgcctgttcaatgggataagcctattgaacaggcgactgcatccgaaggatttgaagcgctgaccgggtatcttaaacggcatgaagagtcgatcagtccggcctatcttgacgaattcgaccatacgcgcgtggacattaacggtatcagtattctgcacaactgcatgtccgtcgagacagcagcgcgtgagatggaagcgacaagtaacgtaaatgtggcctgtaaagatccggtgttccattacgttctgtcatggcaggaaaatgagacgccaagcgacgctcaggttttcgacagtgtgcggttcacattacagtcaatgggattgcaggagcaccagtttgtttccgctattcaccgtgacactgacaaccttcatgtgcatgtagccgtgaatcgggtacaccccatcacgttccgtgctaaccatctttcttactctatcgatacgctgcataaagcgagccgcctgctcgaactaaaacacggatttaatcatgatactggcctttatacggttaacgagaaaggctatgttctgcgacaaaaggggcatcataagaacggtctttcttcacaggctgcacataaggtttgtctgatggagaataaatcagggcgtccttctctctatcattatctgcttaaaatgcatcatgaaaaccgtaccgtcgccgatgaacttaaatcagaaatgcaatttaagacatctagctggcgcgacgttcatgccctgtttgcgcgggcagggttttcggtatcacagagtccacatgcaggcggactgcttattacgcacggagccggtgacgatcaagtctccgtttgttggcgtaaaatctttccagaatatcgttttagctatgatgcactcattgcccgtatcggttcgttccagcccggtaatgttgaaccgtattctgtaccggaaattggcatgggctacagcgactcactgagt	MIPKIIPRPKKGTGFSGLVSYIAQKSPVQWDKPIEQATASEGFEALTGYLKRHEESISPAYLDEFDHTRVDINGISILHNCMSVETAAREMEATSNVNVACKDPVFHYVLSWQENETPSDAQVFDSVRFTLQSMGLQEHQFVSAIHRDTDNLHVHVAVNRVHPITFRANHLSYSIDTLHKASRLLELKHGFNHDTGLYTVNEKGYVLRQKGHHKNGLSSQAAHKVCLMENKSGRPSLYHYLLKMHHENRTVADELKSEMQFKTSSWRDVHALFARAGFSVSQSPHAGGLLITHGAGDDQVSVCWRKIFPEYRFSYDALIARIGSFQPGNVEPYSVPEIGMGYSDSLS
LJAM02000329.1	fig|252393.26.repeat.232	repeat	LJAM02000329.1_1_1265	1	1265	+	repeat region				actcagtgagtcgctgtagcccatgccaatttccggtacagaatacggttcaacattaccgggctggaacgaaccgatacgggcaatgagtgcatcatagctaaaacgatattctggaaagattttacgccaacaaacggagacttgatcgtcaccggctccgtgcgtaataagcagtccgcctgcatgtggactctgtgataccgaaaaccctgcccgcgcaaacagggcatgaacgtcgcgccagctagatgtcttaaattgcatttctgatttaagttcatcggcgacggtacggttttcatgatgcattttaagcagataatgatagagagaaggacgccctgatttattctccatcagacaaaccttatgtgcagcctgtgaagaaagaccgttcttatgatgccccttttgtcgcagaacatagcctttctcgttaaccgtataaaggccagtatcatgattaaatccgtgttttagttcgagcaggcggctcgctttatgcagcgtatcgatagagtaagaaagatggttagcacggaacgtgatggggtgtacccgattcacggctacatgcacatgaaggttgtcagtgtcacggtgaatagcggaaacaaactggtgctcctgcaatcccattgactgtaatgtgaaccgcacactgtcgaaaacctgagcgtcgcttggcgtctcattttcctgccatgacagaacgtaatggaacaccggatctttacaggccacatttacgttacttgtcgcttccatctcacgcgctgctgtctcgacggacatgcagttgtgcagaatactgataccgttaatgtccacgcgcgtatggtcgaattcgtcaagataggccggactgatcgactcttcatgccgtttaagatacccggtcagcgcttcaaatccttcggatgcagtcgcctgttcaataggcttatcccattgaacaggcgacttctgggcgatgtaagaaaccagaccactaaacccggttccctttttaggccggggaataattttggggatcacgctaagggttcctcaccattaccatcatcacgggcaaggcataacgctgcggctctgattgcagataacacttctgaatattccttgtcaccagtgcgtttaccttcaacaaacaaatgcttttgcattgcccctaacttgttgagcattgccagcatctgggtatcgcttttattgaccatgcgacggccaagccctgccctgatcagatactgactcaaaga
LJAM02000329.1	fig|252393.26.peg.2764	peg	LJAM02000329.1_1367_1038	1367	1038	-	Relaxosome component				gtgagtaagagcagcagtcgtaagctcaacagcaacattcagattcgaacagatgcttcaacaaaagaagctctacaagagaaagccaaaaatgcgggtttgtctttgagtcagtatctgatcagggcagggcttggccgtcgcatggtcaataaaagcgatacccagatgctggcaatgctcaacaagttaggggcaatgcaaaagcatttgtttgttgaaggtaaacgcactggtgacaaggaatattcagaagtgttatctgcaatcagagccgcagcgttatgccttgcccgtgatgatggtaatggtgaggaacccttagcgtga	MSKSSSRKLNSNIQIRTDASTKEALQEKAKNAGLSLSQYLIRAGLGRRMVNKSDTQMLAMLNKLGAMQKHLFVEGKRTGDKEYSEVLSAIRAAALCLARDDGNGEEPLA
LJAM02000329.1	fig|252393.26.peg.2765	peg	LJAM02000329.1_1558_1902	1558	1902	+	hypothetical protein				atggctaagcgtaaaccaaagttttataccgaatcagacgttgaaaaccttacgaacatcatgcaggaactacctgacctgacacccacgcggttacttaaaaatgatgtgttggcaaaagtaagcaaagtcattctttcactcagtaaagacaagggctattccgtaaatgagatccatgaagttatcacgtccagcggatttacagacgtgactttagcggacataaaatctattaccgaacgaaagcgaacagtgagtaacaagtcgggttccgtttctaaagagaaagggaataccagtcctgagcattcctcagtacccgatgaaacagaaacaaaatag	MAKRKPKFYTESDVENLTNIMQELPDLTPTRLLKNDVLAKVSKVILSLSKDKGYSVNEIHEVITSSGFTDVTLADIKSITERKRTVSNKSGSVSKEKGNTSPEHSSVPDETETK
LJAM02000329.1	fig|252393.26.repeat.233	repeat	LJAM02000329.1_1714_2178	1714	2178	+	repeat region				ggctattccgtaaatgagatccatgaagttatcacgtccagcggatttacagacgtgactttagcggacataaaatctattaccgaacgaaagcgaacagtgagtaacaagtcgggttccgtttctaaagagaaagggaataccagtcctgagcattcctcagtacccgatgaaacagaaacaaaatagcggtgagcgtgttttgtcttcgaccatcggacttcgggatagctgtgatgaccgagaataaaaacaagtctggcagcgcgggggattgtcacggctttcgccgttccgcttattttagtcctcgctgcgctgcggggcttccggcgcgttgcgcctccatgcccttacgggcatataaaaccagaaaatagatgaaaaagatttcaggtttgttggttagtattgctctttgctttccacttgtcggcattgcaggtggcaacatacagatagggt
LJAM02000329.1	fig|252393.26.peg.2766	peg	LJAM02000329.1_2094_2621	2094	2621	+	endonuclease				atgaaaaagatttcaggtttgttggttagtattgctctttgctttccacttgtcggcattgcaggtggcaacatacagatagggttctcaccggaaggaagcgccctgaaactggtgctcagtaccacgggcaatgccagagaaagcattcggctgatggcttactcgttcacttcgccagacgtggtgaaatccctgcttgacgcacacagacgcggtgtagatgtgcgcgttgtggttgaccagaacggcaacaaaagcaaggcaagcaaggccgcattgaatctgctggttaacgcaggcattccgacccgcactattgcagcatacaaaattcatcacgacaaagtgatcatcgtggacggaaagaccacggaaacgggcagctttaactacagccgcgccgctgaccgttccaattcggaaaacgtgattgtgatccgcgataatcccgatgtggcaaaaatctaccttgcacactggcaaagccgatgggagcaggggaaggactggacttcgacttactga	MKKISGLLVSIALCFPLVGIAGGNIQIGFSPEGSALKLVLSTTGNARESIRLMAYSFTSPDVVKSLLDAHRRGVDVRVVVDQNGNKSKASKAALNLLVNAGIPTRTIAAYKIHHDKVIIVDGKTTETGSFNYSRAADRSNSENVIVIRDNPDVAKIYLAHWQSRWEQGKDWTSTY
LJAM02000329.1	fig|252393.26.repeat.234	repeat	LJAM02000329.1_2376_2654	2376	2654	+	repeat region				aatctgctggttaacgcaggcattccgacccgcactattgcagcatacaaaattcatcacgacaaagtgatcatcgtggacggaaagaccacggaaacgggcagctttaactacagccgcgccgctgaccgttccaattcggaaaacgtgattgtgatccgcgataatcccgatgtggcaaaaatctaccttgcacactggcaaagccgatgggagcaggggaaggactggacttcgacttactgactatgaccgataccgaaaccattacgcaaaaaa
LJAM02000330.1	fig|252393.26.peg.2767	peg	LJAM02000330.1_123_299	123	299	+	Mobile element protein				atgaactgcggctcgagggcgacgacgctggcgatggtattcaagctgctccagtcagcacaaaaaaactggaatcgacttaagggtttcgagctgttgactctggtggtcaacaacctgccgttcaaagatggcaaacaggtggaagaggaagcatcagactggaacgttgcctga	MNCGSRATTLAMVFKLLQSAQKNWNRLKGFELLTLVVNNLPFKDGKQVEEEASDWNVA
LJAM02000330.1	fig|252393.26.repeat.235	repeat	LJAM02000330.1_127_335	127	335	+	repeat region				actgcggctcgagggcgacgacgctggcgatggtattcaagctgctccagtcagcacaaaaaaactggaatcgacttaagggtttcgagctgttgactctggtggtcaacaacctgccgttcaaagatggcaaacaggtggaagaggaagcatcagactggaacgttgcctgatggctccataaaccagatttgacaataactctcagg
LJAM02000330.1	fig|252393.26.peg.2768	peg	LJAM02000330.1_408_533	408	533	+	hypothetical protein				atgcaggtgaatctgtttttattgccaccagcgagccaacgctatcgctttcgggcaatggccgcgttgctagggtatttaatcaacatcttaaatgcggctgacgccagcggtcataattgctaa	MQVNLFLLPPASQRYRFRAMAALLGYLINILNAADASGHNC
LJAM02000330.1	fig|252393.26.peg.2769	peg	LJAM02000330.1_652_2160	652	2160	+	Putative GTP-binding protein YdgA				atgaataaaaccaagattgctgtgggcgtagtggttgcccttggcgtagtctggactgctggcgcctggtttaccggcaagcagctggaaaaaaatatggatcagctggtacagcaggctaacgttcagatcaagaacagcgcaccggaaagccgtctgcaactgagctatcagaatttccagcgcggcgtatttagcagcagcgctcgtttcgtgctgcagagcagcttgcagactgaagataaagccatgctgaagccgagccagagcatcgtgtttaaagagactatcgatcatggtcctctgccgctggcacagctaaaaaaatttaacctgatcctgagcatggcttcggtacacagcgagctggaaaataccgacgccgtaaaaaagctgtttgaaattaccaaaggccagtcgattgtgcaggcggaaacccgcgtaggctacggcggcagcaccgagtcggatatcaaactgttacctgccgactacagcaatgcccagaccagcgaacgttttgcctttaacggcgccacgctgaaagtcagcgcggacgataaaggcgataaggtctcatttaattgtgatatcgacagcttggtggtgaccagcaaaaacaagcttgagatgccggtgctgttcaccgttagtggcctgaagctggatgcctatacaaaactcagcccggaagggatgcgcattggcgacccgactatcgcgctgaaaaaactgactgcggcagtggatggcaaagaggtgctgatcgccgaaggcctgaacggtaaatcgaccttcaattccgacaatggcagcatgtctggccagatcgactatactctcgacagcctgaagctgcagggtcagaacttcggccaaggcaagctggcggttaagctggttggcttcgatggcaaggcgataaaagccttctccgaaaactacaaacgccagatgcaggcgttgaacagcaatcctgatgtgcaggctaaccctgagctatatcagcagcgcaccagtgaaattctcaccagcaacctgccgctgctgctgaaaggcgatccgtcagtcagcatcgcgtcatttagctggaaaaatgataaaggcgagagcagctttaacctcaacgcccagttcaaagatccggccaccgccaccgcttcggcgcagaatctgggccagcaggttgataacgtactgaaaaccctggataccgaactgactatttcgatggatatggcgaccgagatgatgacgcatgtggcgatggcagaaggctacagtcaggaagaagcgttgaaactggcggatcagcaggtgaaaggtgtcgccgcgatgggccagatgttcaagctgaccacgcaggaagacaacaacattaccaccagcctgcagtacgacactggtcagatcatcatgaacggtgagaagatgccgctggagcaattcctcttccgctatatgctgggtggcgctggcatggcagcacctgaaggcatgccgcagtaa	MNKTKIAVGVVVALGVVWTAGAWFTGKQLEKNMDQLVQQANVQIKNSAPESRLQLSYQNFQRGVFSSSARFVLQSSLQTEDKAMLKPSQSIVFKETIDHGPLPLAQLKKFNLILSMASVHSELENTDAVKKLFEITKGQSIVQAETRVGYGGSTESDIKLLPADYSNAQTSERFAFNGATLKVSADDKGDKVSFNCDIDSLVVTSKNKLEMPVLFTVSGLKLDAYTKLSPEGMRIGDPTIALKKLTAAVDGKEVLIAEGLNGKSTFNSDNGSMSGQIDYTLDSLKLQGQNFGQGKLAVKLVGFDGKAIKAFSENYKRQMQALNSNPDVQANPELYQQRTSEILTSNLPLLLKGDPSVSIASFSWKNDKGESSFNLNAQFKDPATATASAQNLGQQVDNVLKTLDTELTISMDMATEMMTHVAMAEGYSQEEALKLADQQVKGVAAMGQMFKLTTQEDNNITTSLQYDTGQIIMNGEKMPLEQFLFRYMLGGAGMAAPEGMPQ
LJAM02000330.1	fig|252393.26.peg.2770	peg	LJAM02000330.1_2164_2325	2164	2325	+	hypothetical protein				ttgcgtttagaactgaaaccacctttacgaaggtggtttttttttgcccgattagctgtgctggatcctgatatcagccgcttcccccgcagctgcggcccgctgctcagtgggatcctgaacgccgttgcatcgcgctcaaggcagacaatgcgtaagtga	MRLELKPPLRRWFFFARLAVLDPDISRFPRSCGPLLSGILNAVASRSRQTMRK
LJAM02000330.1	fig|252393.26.repeat.236	repeat	LJAM02000330.1_2362_2597	2362	2597	+	repeat region				ggtcgagtccgtcaaggtggtgtaaattcacttacagccttccgttccggtaataggcctgttatacgctgactggcaacgcgtcgattacgtcgtcttcagcagtctggtctatcttcgccatggtgtgctgaggcaggtagcggttctgcagcagccattcttcgttctgctccgtcaggaccgcacccagaagccgcatgatgctctcttcgtcggggaagatgctcaccaca
LJAM02000330.1	fig|252393.26.peg.2771	peg	LJAM02000330.1_2638_2423	2638	2423	-	Mobile element protein				acgctggagcgcctgaataaagaggtgaagcggcgtgccgatgtggtgagcatcttccccgacgaagagagcatcatgcggcttctgggtgcggtcctgacggagcagaacgaagaatggctgctgcagaaccgctacctgcctcagcacaccatggcgaagatagaccagactgctgaagacgacgtaatcgacgcgttgccagtcagcgtataa	TLERLNKEVKRRADVVSIFPDEESIMRLLGAVLTEQNEEWLLQNRYLPQHTMAKIDQTAEDDVIDALPVSV
LJAM02000331.1	fig|252393.26.peg.2772	peg	LJAM02000331.1_182_21	182	21	-	hypothetical protein				atgcaacataaaatattcaagatgaaagacagcttaaaattgccctcatacgattcagccattgctgcgtggcttgaaaaacagccggagtcccttcctggcgttccatataagatccttatttgcaacgagaatgtttttggggctgtcctagataactaa	MQHKIFKMKDSLKLPSYDSAIAAWLEKQPESLPGVPYKILICNENVFGAVLDN
LJAM02000331.1	fig|252393.26.peg.2773	peg	LJAM02000331.1_320_2104	320	2104	+	Phage replication protein			idu(6);Phage_replication	gtgagtgataatgttttgttggtaggaaatcatcacaccgtcaatgcttggaggcgtgatacctttgcgcccggaacgccagcgaatgcgacaatcacagagcgccgtttgtgggcagttaacccacaggactacgaatggcgctcacaattccttcatgagatacccgactggctagccgggtattttggcaaccgttacgaaaagctgtttgctggtcgtgacggccgtcgccgtgccaatacattcctgcgcaaaacaatcggtgagaatgtattgccacgtctgcggaaagtggctgcgcgttaccagctggccgctgatgtattcgatctcccttttggcaaatcattgcagcgtttgctatcgcttgaccgtaccgatctcaaaaagctgtctggccaggtctctggctggatggctcagatgttttatgacttcaccgacacgctgaagggcaaaccaaaagacgaacgtgaaatgcgccagcgcacgctggaggcttaccgcaacctttgttcgctttcccttatgctgaacaatcaaccgccttactgggcagaacatgaagccaatgatggctacctggaaaaccgaaaagcggagtccggtattttgcgactcatggcaccggaatggtggtatcagcgccttaagcgtgcccgtgatctgcaacgtgaacatctggccatcgccgttggccaggtgcaaaaatctgccagcgcctacgtatcacgtaaaaccctgggcgaatgggttgagcagaagaaacgtaatctggagttcttcaaaaaatttgatctgatggacgaagagggaaaccgcattgcactggacagcatggtacaccgcagcgttgctaacccggcaatacgtcgttgtgaactgatggtgcgtatgcgtgggtttgaagatatcgccaatgaacaggggctggctggcgagttttacacaatcactgcgccttcacgttatcacgctgtacacagtaagggcggctttgtgtctcagtggaacggattaagcccacgggacacgcagcgttatttatgcaacgtctgggcaaaagcacgcgcggcgatctcccgtgccggtattcatgtttttggttttcgtgtggtggaaccacaccacgacgggacaccgcactggcatatgttgctgtttatgcaaccgcatgacgttgaggcggtacgcgatatcctttgctatcacgccaggattgccgattcagaagagcttcagacacccaacgcgcttaaagcgcgttttcacgttgagcctatcgatcccgctaaagggtcggcaacaggctatatcgctaaatacatctcaaaaaatatcgacggctttgcgctcgatggcgagcaggatgaagaaaccggggaaaacctgcgagatatggccaaatccgtatcggcctgggcatcccgctggcgtattcgtcagtttcagcaaattggtggtgcgcctgtgactgtatggcgtgagttgcgccgcctgggcgatcagcgcttgactgatagccgcatggatgcagtgctggcggctgctgatgtaggggactgggcggcctatacacagttgcagggtggcgcactggttgcacgtcgcgatctggtcgttcgtctggcctatgaaatcactgaacagggtaacgagtacgcagaagatgttcagcgtgtgcagggtatctattcgcctttgatccttgattccgaagtttgcacccgtctggttaagtggcagaaggttgcgaagttggccgaagcgccagcggaggcg	MSDNVLLVGNHHTVNAWRRDTFAPGTPANATITERRLWAVNPQDYEWRSQFLHEIPDWLAGYFGNRYEKLFAGRDGRRRANTFLRKTIGENVLPRLRKVAARYQLAADVFDLPFGKSLQRLLSLDRTDLKKLSGQVSGWMAQMFYDFTDTLKGKPKDEREMRQRTLEAYRNLCSLSLMLNNQPPYWAEHEANDGYLENRKAESGILRLMAPEWWYQRLKRARDLQREHLAIAVGQVQKSASAYVSRKTLGEWVEQKKRNLEFFKKFDLMDEEGNRIALDSMVHRSVANPAIRRCELMVRMRGFEDIANEQGLAGEFYTITAPSRYHAVHSKGGFVSQWNGLSPRDTQRYLCNVWAKARAAISRAGIHVFGFRVVEPHHDGTPHWHMLLFMQPHDVEAVRDILCYHARIADSEELQTPNALKARFHVEPIDPAKGSATGYIAKYISKNIDGFALDGEQDEETGENLRDMAKSVSAWASRWRIRQFQQIGGAPVTVWRELRRLGDQRLTDSRMDAVLAAADVGDWAAYTQLQGGALVARRDLVVRLAYEITEQGNEYAEDVQRVQGIYSPLILDSEVCTRLVKWQKVAKLAEAPAEA
LJAM02000332.1	fig|252393.26.peg.2774	peg	LJAM02000332.1_2_220	2	220	+	Phage replication protein			idu(6);Phage_replication	agttcgagttctgtcaataactgtacggagggaggaacccggagacggttaaaactggaactgaaccagcgagggtttaccggaacggaagaagagatcgacattctgaagcggggtggcggtctaaaatttgggcgttcagccctgatttatagggagggaagattgcaggaaaagaggaataatccggaagatgagcaatggcctggctggccgtga	SSSSVNNCTEGGTRRRLKLELNQRGFTGTEEEIDILKRGGGLKFGRSALIYREGRLQEKRNNPEDEQWPGWP
LJAM02000332.1	fig|252393.26.peg.2775	peg	LJAM02000332.1_345_440	345	440	+	hypothetical protein				atggatatcttagaggcatcagcaaagctggagcgcatagaactactggcaaaaatagcccatgtcagtgagataagcgcgaaggaaaaaaactag	MDILEASAKLERIELLAKIAHVSEISAKEKN
LJAM02000333.1	fig|252393.26.peg.2776	peg	LJAM02000333.1_484_1449	484	1449	+	PvcA protein, related to known isonitrile synthases			icw(1);Paerucumarin_Biosynthesis	ttggatgtgaaaaacaatgaattagtttcatcgctaatattaaatgagttaattcaatatcgccgtagatttaccaattctacgaaaccaattagtgaagaagagtctcaggtgactcaggttcaattacccagaatccgtgcctttattgaagagggtcgtcgcattgaacttattctaccggcgtttccggtgaaatctcccaatccttataaggtgttagggataaaaccagatatggcggagcgtttgtccctgaccttccttaattcgctatgtcagcgtattcaactgtattatccgccgggtgcacatatccgtatttgctccgatgggcatgtatttggcgatctgattgggactagcgacgaagcgattaacatttatcaggatgagattgaaagtttacttcatgaactaggggctgttcatctcagcgtctttaatcttaaggatgtagataatatggcgccgcttactgctgattatgattatcttcgccatcggctggttgaagattacgccgagtcagaagaagacattaaagcgcagctcatgcagagcgaagaaggcttgcaactttatcgttcaataacccgctttctctatgaagatagcctgcgccctgactataccggttctaacgcggcgttacagaaggatgctaaaaagcgcgcatgtggcgttattcaacgcagttgggcgtggggcaacctgcttgctgagcaatttcctgatgcgatccgtttgtccattcatcctcaaccttcggacagcctgaagcttggtattcatatgatgcccacaaaggacgattggttgacgccctggcatggggttgccgccaatgttaatgggcagtttgtgctgatgaagaatgctgatgcgcagcagttggagggggagattgtcgaaatccgtggtacccccagccattacttagttaaatatcctgatatggcataa	MDVKNNELVSSLILNELIQYRRRFTNSTKPISEEESQVTQVQLPRIRAFIEEGRRIELILPAFPVKSPNPYKVLGIKPDMAERLSLTFLNSLCQRIQLYYPPGAHIRICSDGHVFGDLIGTSDEAINIYQDEIESLLHELGAVHLSVFNLKDVDNMAPLTADYDYLRHRLVEDYAESEEDIKAQLMQSEEGLQLYRSITRFLYEDSLRPDYTGSNAALQKDAKKRACGVIQRSWAWGNLLAEQFPDAIRLSIHPQPSDSLKLGIHMMPTKDDWLTPWHGVAANVNGQFVLMKNADAQQLEGEIVEIRGTPSHYLVKYPDMA
LJAM02000333.1	fig|252393.26.peg.2777	peg	LJAM02000333.1_1525_2367	1525	2367	+	PvcB protein, related to amino acid oxidizing enzymes			isu;Paerucumarin_Biosynthesis	atgaactgttgcattgagccgctttccccttttggtgtattgctgatgcctgttgaaacaggacaaggcattgccacattgccaattgacacactgcgtgtgcttgcccgaaagcatcatcttctggtactacgtgggttttcttccgggttttccgatcctgaaacgttgaccgaatatgctggttactggggggaaatcatgatgtggcctttcggggcggtgcttgacgtgaaagaacatgcggataccaaggatcatatctttgataatagctatgtaccgctgcactgggatggcatgtacaaaccaaccatacccgagtttcaactgttccactgcgtttctgcgccgggccaggatcaaggcggacgaaccacctttgttgacaccacgcgtttattggcagaggccgatgcacaattagccgatatgtggcgcagtgtttcaataacttaccgtattaaagccgttgtgcattacggtggagaagttacttctccattggtcatccctcatcccaacggtaccggagagatcatgcgttataacgagccgccgaccgaaggggagcgtttccttaataagcatgcgctggaataccataatgtcacgccggaaacgcaaaatgcatttagtcagacgttgcggcggcaactgtactccccccgttattactatgcgcataaatggtttcagggtgatgttgtcatatccgacaacttctcgttgctgcatggtcgcgaagcctttacgacccaatctgcgcgtcacctgcaacgggttcacattcaggggactccgatttgtgtgaatacctgtattgatatgtatgattcatag	MNCCIEPLSPFGVLLMPVETGQGIATLPIDTLRVLARKHHLLVLRGFSSGFSDPETLTEYAGYWGEIMMWPFGAVLDVKEHADTKDHIFDNSYVPLHWDGMYKPTIPEFQLFHCVSAPGQDQGGRTTFVDTTRLLAEADAQLADMWRSVSITYRIKAVVHYGGEVTSPLVIPHPNGTGEIMRYNEPPTEGERFLNKHALEYHNVTPETQNAFSQTLRRQLYSPRYYYAHKWFQGDVVISDNFSLLHGREAFTTQSARHLQRVHIQGTPICVNTCIDMYDS
LJAM02000334.1	fig|252393.26.peg.2778	peg	LJAM02000334.1_1_195	1	195	+	Sucrose operon repressor ScrR, LacI family			icw(1);Sucrose_utilization	ggttgggcgctctcagaagaggcgattcaatctcctaaccatgaactgtttgccgagctgtacgcgcggcttggactggttccgcaggcgctattttgcgccgcctgtggcctgcaggaaggtaaggtgtactgcgttacctcagccagcacggcctcttatacgccgatgcacctgtgcagcttaggcgactag	GWALSEEAIQSPNHELFAELYARLGLVPQALFCAACGLQEGKVYCVTSASTASYTPMHLCSLGD
LJAM02000334.1	fig|252393.26.peg.2779	peg	LJAM02000334.1_217_393	217	393	+	Sucrose operon repressor ScrR, LacI family			icw(1);Sucrose_utilization	gtgctcattgataccgttgagcaggatgagcgcctgctggcatggaactgcttcgaaatgatcacccggcttatcgatgagcagttactggaagagacccagcgctgtgttacccgcacggtaaatctggcaccgtgctacagccgggtaacctttaggaatggctataaaatatag	MLIDTVEQDERLLAWNCFEMITRLIDEQLLEETQRCVTRTVNLAPCYSRVTFRNGYKI
LJAM02000334.1	fig|252393.26.peg.2780	peg	LJAM02000334.1_654_1808	654	1808	+	Calcium/proton antiporter				atgggcctgcagtgttctctgctgttttcaggccaacaggatatagataaggggcatttgcttatgagtgcgcacgagagcagtaaaacccgtcacaccgagtattctctaatctttcccatcgccgcactgaccatcttatggttctggggcaacaccgcatcatttcctctggttattggcatcaatctgattgcgctgttcgccatcctcagcagtgcctttagcgtggtgcgtcatgccgatgtattagcccaccgcttaggtgagccttacggttccctgattctcaccctctccgtggttatccttgaagtcagtctgatctccgcgctgatggccactggcgacgccgcgccagcgctgatgcgcgacacgctctattcgatcattatgattgttacctgcggccttgtgggctttgcgctgctgctcggcggcaacaaatttgccacccagtatgtcaatctggcgggggttaaacagtatctgattgcaattttcccgcttgggatgatcgtactggtgctgcccaatgccctgcctagcggcaattttaccatcggtcaggcactgctggtttctgccatttcagcgccgatgtacggcgtattcctgctgatccagaccaaaacgcaccagagtctgtttgtctatgagcacgaagatgacggtgacgatccgcatcacggtaagccttctgcgcactccagcctgtggcacaccgcttggctaattgtgcatctggtggcggtgattgtcgtcactaagatgaatgccaatacgctggagtcgctgctgaccgagctgaacgcaccggagcagtttaccggcttcttggtggcactattgatcttgtcacccgaagggttgggcgcgattaaagcggtgctggccaatcaggtacagcgcgccatgaacctgttcttcggctccgtgctggcgaccatctcactgacggttccggccgtgacgattatcgccacgctgaccggtcagcagctaatcttcgggctggagccaccgcagatggtggtgatgatttccgccttgctgctgtgccagatttcgttctctaccgggcgcaccaacgtactgaacggcgcggcgcatctggccttgtttatcgcttatcagataacggtgatgctgtaa	MGLQCSLLFSGQQDIDKGHLLMSAHESSKTRHTEYSLIFPIAALTILWFWGNTASFPLVIGINLIALFAILSSAFSVVRHADVLAHRLGEPYGSLILTLSVVILEVSLISALMATGDAAPALMRDTLYSIIMIVTCGLVGFALLLGGNKFATQYVNLAGVKQYLIAIFPLGMIVLVLPNALPSGNFTIGQALLVSAISAPMYGVFLLIQTKTHQSLFVYEHEDDGDDPHHGKPSAHSSLWHTAWLIVHLVAVIVVTKMNANTLESLLTELNAPEQFTGFLVALLILSPEGLGAIKAVLANQVQRAMNLFFGSVLATISLTVPAVTIIATLTGQQLIFGLEPPQMVVMISALLLCQISFSTGRTNVLNGAAHLALFIAYQITVML
LJAM02000334.1	fig|252393.26.peg.2781	peg	LJAM02000334.1_2323_2018	2323	2018	-	Heat shock protein hslJ				atgaaaaaagtaactttactgttactgggtgccgtcgcgctgagcggctgcagccatagcaacaccagcccaacggatgccagccagctggcgaattgccagtttgtgctcagagaggtggacggtcaggtagtcgtgccgcacgagggcatcaggccggagatcggttttagtgaagggctgaaggtcagctgggtgatgtgcaatagtttcttcggacagggcaaagtagagcagggacggctgagcgagccgcagctggtctccacgcgcatactgtgcagcaacgccgatctgaacaagtag	MKKVTLLLLGAVALSGCSHSNTSPTDASQLANCQFVLREVDGQVVVPHEGIRPEIGFSEGLKVSWVMCNSFFGQGKVEQGRLSEPQLVSTRILCSNADLNK
LJAM02000335.1	fig|252393.26.peg.2782	peg	LJAM02000335.1_31_225	31	225	+	hypothetical protein				gtgatactaactgtctggatattcaaggggccagtctacagtatcaccagttcaaccaataaatttcttctgcagggtgagcagggttttacagaaaccactaatcgcttcgacgacaaacagcgcctagtgcgcagcgtgtcgcgcggctcagataaaacagcaacggggctttcgactaccgctggaaagtaa	MILTVWIFKGPVYSITSSTNKFLLQGEQGFTETTNRFDDKQRLVRSVSRGSDKTATGLSTTAGK
LJAM02000335.1	fig|252393.26.peg.2783	peg	LJAM02000335.1_263_469	263	469	+	FIG00896022: hypothetical protein				atgcagtggcgctacgataaacaggaccgcgagctgagtctgaccaccaaaactgacaatgccctcagcagcatgaccagcgtcgacgagtgccagctgtgggacgatcgcggtaactgtcccctgagctactcaagcgagatggaagtttttcccagtagaattgggtgccgcaatattaccgctgcctatcgatttgagtattga	MQWRYDKQDRELSLTTKTDNALSSMTSVDECQLWDDRGNCPLSYSSEMEVFPSRIGCRNITAAYRFEY
LJAM02000335.1	fig|252393.26.peg.2784	peg	LJAM02000335.1_1504_539	1504	539	-	tRNA (mo5U34)-methyltransferase				atggatttcggaaacttttaccaactgactgccaaaagcccgctgtcgcactggctggaaacgctgccgggcaagatcgccgccgtgcagcgtgaatcgctgcacggccatttcaagaactgggaccgctccgtcgagcacttgccggacatcgtcccggaaaccctcgacctgctgcacggcgtcagagccgacagcacgcagctgaccgcccaccagcgtgacggcattgagaaactgctgcgtaatctgatgccgtggcgcaaaggtccgttctcgctgtatggcgtcaatatcgataccgaatggcgctccgactggaaatgggagcgcgtgctgccgcatatctcttccctagccgggcgcaccgtgctagatgtcggcagcggcagcggctaccatatgtggcgcatgctgggcgcaggtgccaagctggtagtgggcatcgacccaatgcagttgtttctgtgtcagttcgaagccgtgcgcaagctgctgggtaacgatcagcgcgcccacctgctgccgctcggcattgagcaactgccggagctgaaggcgttcaacactgtattttctatgggcgtgatctaccatcgtcgttcaccgctggatcacctcttccagctgaaaaaccagctggtttccggcggagaactggtgttggagacgttagtggtggaaggcgacgaccagcaggtgctggtgccgggcgaacgctatgcacagatgcgcaacgtctactttatcccctctaccggggcgctgaaaaactggctggaaaagtgtggtttcgtcaatgtgaagattgcggactactccgtgaccagcatccaggaacagcgccgtaccgactggatgaccagcgaatccctcgccgagttcctcgacccgaacgatccgggcaaaacggtagaaggttatccggccccgctgcgtgcggtactggtagccactaagtcctga	MDFGNFYQLTAKSPLSHWLETLPGKIAAVQRESLHGHFKNWDRSVEHLPDIVPETLDLLHGVRADSTQLTAHQRDGIEKLLRNLMPWRKGPFSLYGVNIDTEWRSDWKWERVLPHISSLAGRTVLDVGSGSGYHMWRMLGAGAKLVVGIDPMQLFLCQFEAVRKLLGNDQRAHLLPLGIEQLPELKAFNTVFSMGVIYHRRSPLDHLFQLKNQLVSGGELVLETLVVEGDDQQVLVPGERYAQMRNVYFIPSTGALKNWLEKCGFVNVKIADYSVTSIQEQRRTDWMTSESLAEFLDPNDPGKTVEGYPAPLRAVLVATKS
LJAM02000335.1	fig|252393.26.peg.2785	peg	LJAM02000335.1_2244_1504	2244	1504	-	tRNA (cmo5U34)-methyltransferase				atgtctaaccgcgatacgctgttttccgcaccaattgccaaaatcggcgactggatgtttgacgagcgcgtggctgaagtctttcccgatatgattcagcgctccgtgcccggctattccaacattatttcgatgattggcatgttagccgaacgatttgttcagccggactcaacgatctatgaccttggctgttcactgggcaccgccaccctgtcggtacgccgcaacatcaaagccgcagggtgcaatattatcgccgtagataactcccccgcgatggtcgagcgctgccgccgccatatcgacgccttccgtgccgacacgccggtggaagtgatcgaggccgacattcgccagatcccgattaaaaatgcctcgatggtggtgctcaactttacgctgcagtttcttgaaccggaagagcgccagcaaaggctgaataccatttatcagggcctgaagcccggtggcgcgctggtgctgtctgagaaattcagctttgccgatgccgatgtgggtgaactgctgttcaacatgcatcacgacttcaaacgtgccaacggctacagcgagctggagattagccagaaacgtagcatgctggaaaacgtgatgctgactgacagcgtggaaacccacaaatcgcgcctgcgcagcgccggtttcgaacatgccgagctgtggttccagtgctttaactttggctctttaattgccttaaaagcgagtcacgcctga	MSNRDTLFSAPIAKIGDWMFDERVAEVFPDMIQRSVPGYSNIISMIGMLAERFVQPDSTIYDLGCSLGTATLSVRRNIKAAGCNIIAVDNSPAMVERCRRHIDAFRADTPVEVIEADIRQIPIKNASMVVLNFTLQFLEPEERQQRLNTIYQGLKPGGALVLSEKFSFADADVGELLFNMHHDFKRANGYSELEISQKRSMLENVMLTDSVETHKSRLRSAGFEHAELWFQCFNFGSLIALKASHA
LJAM02000335.1	fig|252393.26.peg.2786	peg	LJAM02000335.1_2606_2346	2606	2346	-	Inner membrane protein YecN				gacgccgttcgttctggccatcatgctggagctgcaaaacggcttccaattgccgtgatgctgctggtgattatggagatgaacggagctgacgtggtcctgctgcacctgctcggcgtgctgtttttccttggtcgcctgatgcactttcacggcttacgcagccgaaccctgctgtggcgccgcaatggcatgattttaacgctgctctccatgttcgacatggttgtcaccaatctggtgttcctgccatgggactag	DAVRSGHHAGAAKRLPIAVMLLVIMEMNGADVVLLHLLGVLFFLGRLMHFHGLRSRTLLWRRNGMILTLLSMFDMVVTNLVFLPWD
LJAM02000336.1	fig|252393.26.rna.27	rna	LJAM02000336.1_1047_1	1047	1	-	SSU rRNA # 16S rRNA, small subunit ribosomal RNA - 3 prime truncation			idu(5);rRNAs	ttttaattgaagagtttgatcatggctcagattgaacgctggcggcaggcctaacacatgcaagtcgaacggtagcacagggagcttgctctcgggtgacgagtggcggacgggtgagtaatgtctgggaaactgcccgatggagggggataactactggaaacggtagctaataccgcataacgtcttcggaccaaagtgggggtccttcgggcctcacaccatcggatgtgcccagatgggattagctagtaggtggggtaacggctcacctaagcgacgatccctagctggtctgagaggatgaccagccacactggaactgagacacggtccagactcttacgggaggcagcagtggggaatattgcacaatgggcgcaagcctgatgcagccatgccgcgtgtatgaagaaggccttcgggttgtaaagtactttcagtggggaggaaggcgaagaggttaataacctttttgattgacgttacctgcagaagaagcaccggctaactccgtgccagcagccgcggtaatacggagggtgcaagcgttaatcggaattactgggcgtaaagcgcacgcaggcggtctgtcaagtcggatgtgaaatccccgggctcaacctgggaactgcattcgaaactggtaggctagagtcttgtagaggggggtagaattccaggtgtagcggtgaaatgcgtagaaatctggaggaataccggtggcgaaggcggccccctggacagagactgacgctcaggtgcgaaagcgtggggagcaaacaggattagataccctggtagtccacgccgtaaacgatgtcgacttggaggttgtgcccttgaggcgtagcttccggagctaacgcgttaagtcgaccgcctggggagtacggccgcaaggttaaaactcaaatgaattgacgggggcccgcacaagcggtggagcatgtggtttaattcgatgcaacgcgaagaaccttacctggccttgacatgcacggaatttagcagagatgccttagtgccttcgggaaccgtgagaca
LJAM02000336.1	fig|252393.26.repeat.237	repeat	LJAM02000336.1_1_1413	1	1413	+	repeat region				tgtctcacggttcccgaaggcactaaggcatctctgctaaattccgtgcatgtcaaggccaggtaaggttcttcgcgttgcatcgaattaaaccacatgctccaccgcttgtgcgggcccccgtcaattcatttgagttttaaccttgcggccgtactccccaggcggtcgacttaacgcgttagctccggaagctacgcctcaagggcacaacctccaagtcgacatcgtttacggcgtggactaccagggtatctaatcctgtttgctccccacgctttcgcacctgagcgtcagtctctgtccagggggccgccttcgccaccggtattcctccagatttctacgcatttcaccgctacacctggaattctacccccctctacaagactctagcctaccagtttcgaatgcagttcccaggttgagcccggggatttcacatccgacttgacagaccgcctgcgtgcgctttacgcccagtaattccgattaacgcttgcaccctccgtattaccgcggctgctggcacggagttagccggtgcttcttctgcaggtaacgtcaatcaaaaaggttattaacctcttcgccttcctccccactgaaagtactttacaacccgaaggccttcttcatacacgcggcatggctgcatcaggcttgcgcccattgtgcaatattccccactgctgcctcccgtaagagtctggaccgtgtctcagttccagtgtggctggtcatcctctcagaccagctagggatcgtcgcttaggtgagccgttaccccacctactagctaatcccatctgggcacatccgatggtgtgaggcccgaaggacccccactttggtccgaagacgttatgcggtattagctaccgtttccagtagttatccccctccatcgggcagtttcccagacattactcacccgtccgccactcgtcacccgagagcaagctccctgtgctaccgttcgacttgcatgtgttaggcctgccgccagcgttcaatctgagccatgatcaaactcttcaattaaaagttcgatttactgcaacaagtgcagcgatgctcaagtgtaaaacgtcacaatgaatttcattatgtgttcactcttaaggcttgatatttttacgtccgaagacgttgatatcgatcctacgagtgcccacacagattgtctgataaattgttaaagagcgtcccgagcagtacctgaggtatcagtcgcaaggtggcgaatattacgctttcttctttcagagtcaacttctttttgagaagtttttccggcggtttagatgcttcctgaacctcctcagccgctggcctgtaagccattgcagaggcgcagtatagggagatcctgacgagtgacaaacgtttattgcaaataaataaccgagc
LJAM02000336.1	fig|252393.26.peg.2787	peg	LJAM02000336.1_1978_1424	1978	1424	-	Protoporphyrinogen IX oxidase, oxygen-independent, HemG (EC 1.3.-.-)			isu;Heme_and_Siroheme_Biosynthesis	atgaaagcgttgatcctgttttccagccgcgatggacagacccgtaaaattgccttctatatagctaaccagataaaggaggagcgcgagtgtgatgtgttcaacatccagctggttgatgagattgactgggcgcaatatgaccgcgtgctcatcggtgcctctatccgctatggacacttccagccggtggtagcgaaatttgtaaaaacacaccttaaagagctgcagcagcgctcaagtggattcttctccgtaaacctcactgcgcgtaaaccagaaaaacgtactccgcagaccaatgcatatacccgtaagtttttactgcagtcgccatgggagccagattgctgcgcagtttttgccggtgagctacgctatccacgctatggcttctttaatcgcatcatgatccagctgattatgcgtatgacaaacggcgaaaccgatgcgagtaaggaagtggagtatactgactggcagcaggtgacacgattcgcccatgaattcgctggtttaccgagtaaattgtcgaaaaaaaacacgcttcgctga	MKALILFSSRDGQTRKIAFYIANQIKEERECDVFNIQLVDEIDWAQYDRVLIGASIRYGHFQPVVAKFVKTHLKELQQRSSGFFSVNLTARKPEKRTPQTNAYTRKFLLQSPWEPDCCAVFAGELRYPRYGFFNRIMIQLIMRMTNGETDASKEVEYTDWQQVTRFAHEFAGLPSKLSKKNTLR
LJAM02000336.1	fig|252393.26.peg.2788	peg	LJAM02000336.1_2133_1975	2133	1975	-	Mobile element protein				atgcgtaaatttaacggcattccgaaggcacatgttgagctgtatctgaaggaatgtgagtggcgatttaacacaccaagtgaaaaaaagcaattagtttttctaaaacagatagttaaaggtaagattcaaatcttttctaggacggccccatcatga	MRKFNGIPKAHVELYLKECEWRFNTPSEKKQLVFLKQIVKGKIQIFSRTAPS
LJAM02000336.1	fig|252393.26.peg.2789	peg	LJAM02000336.1_2134_2271	2134	2271	+	hypothetical protein				gtgacgctttgcctgattccaaaaattctcgataccattgatgtgattttgccggtcttttttatcgacaaactaagtgctgtgattgattctgtaatgcttaaaatcgctcacatccagtacatcgtagctggctaa	MTLCLIPKILDTIDVILPVFFIDKLSAVIDSVMLKIAHIQYIVAG
LJAM02000336.1	fig|252393.26.repeat.238	repeat	LJAM02000336.1_2246_2358	2246	2358	+	repeat region				acatccagtacatcgtagctggctaaattatcagtgtagacgatgctgtcagggtaaattttgactcaattaccggcagtaatgtccgcgatttagcatcgggtataaacctt
LJAM02000336.1	fig|252393.26.repeat.239	repeat	LJAM02000336.1_2406_2528	2406	2528	+	repeat region				gaccctgtacatgattctgtgtaaatgccttttaaaggtggtcgttcaggcgaccaccgaactcgataataaagcgactcattgccacgcgccagtccttcagcggcatcgtccatttttgcg
LJAM02000336.1	fig|252393.26.peg.2790	peg	LJAM02000336.1_2592_2437	2592	2437	-	Mobile element protein				cgtaaggtgttcccgacggatgactcagtgcgtaaagtcgtgtggctggtgatacaggcagcatcgcaaaaatggacgatgccgctgaaggactggcgcgtggcaatgagtcgctttattatcgagttcggtggtcgcctgaacgaccacctttaa	RKVFPTDDSVRKVVWLVIQAASQKWTMPLKDWRVAMSRFIIEFGGRLNDHL
LJAM02000337.1	fig|252393.26.peg.2791	peg	LJAM02000337.1_349_618	349	618	+	Putative L,D-transpeptidase YafK				atgggaaaaatcgcactgctgtttgcgatgatttttctgccagctgttgtctttgccagcgtacccgatgcggttatccctctggtgccggtaagcaaagagttaaagaaacaattactcggcacccccgtgtatctgcaaattttcaaagaagaacgcacgcttgagctgtacggcaaaactgcggccttgggccaaaacgcgtgcagggtgatttcaaagcccggaagatttttacagcgtgggactttcccagctgaagccagatag	MGKIALLFAMIFLPAVVFASVPDAVIPLVPVSKELKKQLLGTPVYLQIFKEERTLELYGKTAALGQNACRVISKPGRFLQRGTFPAEAR
LJAM02000337.1	fig|252393.26.peg.2792	peg	LJAM02000337.1_712_1002	712	1002	+	Putative L,D-transpeptidase YafK				gtgtcgattggctgctatgccatgaccgatgcctatatggatgagatttatcactatgtggaagccgcgctgtgcaacggccagccgcgtgttgaggtgagcatttatcctttccgcatgacggaaagtaatatgcagcgccatcgctactcaacctgttacaatttctggaaacagctgcagcccgggatatgcgcagttcgtgcagaccaagcagccgccttttgtcagcgtcagcgatggcaaatatgtgttgagccgcccgatgtcgaacggcccaacggtacctga	MSIGCYAMTDAYMDEIYHYVEAALCNGQPRVEVSIYPFRMTESNMQRHRYSTCYNFWKQLQPGICAVRADQAAAFCQRQRWQICVEPPDVERPNGT
LJAM02000337.1	fig|252393.26.peg.2793	peg	LJAM02000337.1_1771_1004	1771	1004	-	Putative glutamine amidotransferase YafJ				atgtgcgaactgctcgggatgagcgctaatgtcccgacggacatctgttttagctttaccgggctggtgcagcgaggggggggaacaggtccgcataaagatggttggggcattaccttttatgaaggaaagggctgccgcacatttaaagatccactgcccagcttccagtcgccgattgcgcgcctagtgcagaagtatccgatcaaatcctgttcggtggtggcgcatattcgccaggccaatcgtggggaagtgtcgctggaaaacacccatccgtttacccgtgagctttggggtcgcaactggacctatgcacataacgggcagctgaagggctataaaaacctcgataccggcccgcatcgtccgattggggaaaccgacagtgaactggcgttctgctggcttctgcacaagctgaccacgcgctatccgcgcactcccggcaactggccggcggtattccgctatattgccaaactggcaggtgaactgcgtgagaagggtgtatttaatatgctgctgtcggacgggcgctatcttatggcgttctgctcgaccaatctgttctggatcacccggcgcgcgccgtttggcaaagccaagctgctggatcaggatgtggagattgattttcagaagcagaccacaccgaacgatgtggtcacagtggtcgccacccagccgctaacggtgaatgaaacctggcacaagattgcgctaggtgagtgggcgttattttgtctgggtgagtgcgagcactga	MCELLGMSANVPTDICFSFTGLVQRGGGTGPHKDGWGITFYEGKGCRTFKDPLPSFQSPIARLVQKYPIKSCSVVAHIRQANRGEVSLENTHPFTRELWGRNWTYAHNGQLKGYKNLDTGPHRPIGETDSELAFCWLLHKLTTRYPRTPGNWPAVFRYIAKLAGELREKGVFNMLLSDGRYLMAFCSTNLFWITRRAPFGKAKLLDQDVEIDFQKQTTPNDVVTVVATQPLTVNETWHKIALGEWALFCLGECEH
LJAM02000337.1	fig|252393.26.peg.2794	peg	LJAM02000337.1_2397_1816	2397	1816	-	D-sedoheptulose 7-phosphate isomerase (EC 5.3.1.28)				atgtaccaaaacctcattcgtgccgagctgaacgaagcggcagacacgctgaataaatttcttagcgaagatgcaaatatcgagtctattcagcgtgcggcggttttactggctgactcattcaaagcgggcggtaaagtgctttcctgcggtaacggcggttcccactgtgacgcgatgcacttcgccgaagagctgaccggccgctaccgtgaaaaccgaccgggctacccggcgatcgcgatttcagatgtcagccacctctcctgcgtcagcaacgattttggctacgattttgtcttctcgcgctatgtcgaagcggtagggcgcgcgggggatatcctgctggggatctccacttccggcaactctgccaacatcatcaaagcggttgaagcggcgcatgcgcaggagatgaaagtgatcaccctcaccggtaaagacggcggtaaaatggacagcgtggccgacgtggaaatccgcgtaccgcacttcggctatgccgaccgcgttcaggagatccacatcaaggtgattcatatcttgatgttgcttatcgaaaaagagatggtaaaagcgtaa	MYQNLIRAELNEAADTLNKFLSEDANIESIQRAAVLLADSFKAGGKVLSCGNGGSHCDAMHFAEELTGRYRENRPGYPAIAISDVSHLSCVSNDFGYDFVFSRYVEAVGRAGDILLGISTSGNSANIIKAVEAAHAQEMKVITLTGKDGGKMDSVADVEIRVPHFGYADRVQEIHIKVIHILMLLIEKEMVKA
LJAM02000338.1	fig|252393.26.peg.2795	peg	LJAM02000338.1_1_288	1	288	+	hypothetical protein				acgatcgcgtggagtttgcagttccagtgggccaccactgctggctaccgtctttgtcgagtaatcattacgggcattgctactggtcctaggctgatttttatcgtacccgagatggtgagtcatttcggcattgaggacggcttctacactaacttttttcagcagccgatcgaactgattgagatcctctggggttttgagatttttggccaattcattagccagagcctattacacaatctcgtgtacaggctcttttcggtcacccctttttcatatttataa	TIAWSLQFQWATTAGYRLCRVIITGIATGPRLIFIVPEMVSHFGIEDGFYTNFFQQPIELIEILWGFEIFGQFISQSLLHNLVYRLFSVTPFSYL
LJAM02000338.1	fig|252393.26.peg.2796	peg	LJAM02000338.1_1781_339	1781	339	-	HtrA protease/chaperone protein			isu;Periplasmic_Stress_Response	atgaaaaaaactacgttagtattgagtgcccttgccatgagcattgggctggcaatcagcccgttatctgccagcgctgctgaaaccgcttcatcttctacgtctactcggcagttgcctagcctagcaccgatgctggaaaaagtgatgccgtcggtggtaagtatcaatgtagaaggcagcaccacggtgcgcatgcagcatatgccgcagcagttccagcagttctttggcgacaattcgccattctgccaagacggttcaccattccagtcctcacccatgtgtcagggcggcggggcggaaggcaacggcggagcagatacccagcagcagaaatttaaagcgcttggctctggcgtggtgattgataacgctaaaggctatgtggtcaccaataaccacgtggtggataacgccaccaaaattcaggtgcagctgagcgacgggcgtaaatttaacgcaaaagtgattggtaaagatccgcgttccgatatcgcgctgattcagctgaaagatgccaaaggtcttaccgcgattaaaattgccgactccgatgcgctgcgcgtgggtgactataccgtggcgatcggtaacccgtacggcctaggtgaaacggtcacctcgggaatcgtctctgcactcggccgcagcggcctgaatgtggaaaactacgaaaactttatccagaccgatgcggcgatcaaccgtggtaactccggcggtgcgctggtcaacctgaacggtgagctgatcgggattaacactgcgatcctagcgccggatggcggcaacatcggtatcggctttgctatcccaagtaatatggtgaaaaacctgacccgtcagatggtcgagtatggccaagtgaaacgcggcgagctggggattatgggtaccgagctgaactctgagctggcgaaagcgatgaaagtcgacgcacagcgcggtgcatttgtcagccaggtgctgcctaaatcctccgctgcggaagcgggcattaaagccggggacgtgatcgtttccctcaacaacaagccaatttctagctttgcggcgctgcgtgctgaagtcggttcgctgccggttggtactaaaatggagctgggcctgatccgagacggtaagccgatgaatgtgaacgtggcgttgcagcagagcaccgcagccaaagtggattccggcactatctacaccggtattgaaggcgctaatctgagcaactacgatgcaaagggaaccaaaggagtgaaggtagatagcgtgaaggccggttctgcggcggcgcgcatcggattgaagaaagacgatgtaatccttggtgttaaccagcaggcgattgctaatctgggtgagctgcgcaaaatccttgataccaagccatcggtactggcgctgaatattcagcgtggcgacagcagtatttacctgctgatgcagtaa	MKKTTLVLSALAMSIGLAISPLSASAAETASSSTSTRQLPSLAPMLEKVMPSVVSINVEGSTTVRMQHMPQQFQQFFGDNSPFCQDGSPFQSSPMCQGGGAEGNGGADTQQQKFKALGSGVVIDNAKGYVVTNNHVVDNATKIQVQLSDGRKFNAKVIGKDPRSDIALIQLKDAKGLTAIKIADSDALRVGDYTVAIGNPYGLGETVTSGIVSALGRSGLNVENYENFIQTDAAINRGNSGGALVNLNGELIGINTAILAPDGGNIGIGFAIPSNMVKNLTRQMVEYGQVKRGELGIMGTELNSELAKAMKVDAQRGAFVSQVLPKSSAAEAGIKAGDVIVSLNNKPISSFAALRAEVGSLPVGTKMELGLIRDGKPMNVNVALQQSTAAKVDSGTIYTGIEGANLSNYDAKGTKGVKVDSVKAGSAAARIGLKKDDVILGVNQQAIANLGELRKILDTKPSVLALNIQRGDSSIYLLMQ
LJAM02000338.1	fig|252393.26.peg.2797	peg	LJAM02000338.1_2139_1972	2139	1972	-	Deoxyguanosinetriphosphate triphosphohydrolase (EC 3.1.5.1)				ttgaatgagaaggattatctgaaagagtatcagattgaaacgcggctgtttcacaaactatcaacgcgttttcacttcgcctacagtgaagccgtggaaaaactcgataaaacgccaaacaatattattatcgcgtgcgcctgttgcaggattacatcagcgggatga	MNEKDYLKEYQIETRLFHKLSTRFHFAYSEAVEKLDKTPNNIIIACACCRITSAG
LJAM02000338.1	fig|252393.26.peg.2798	peg	LJAM02000338.1_2325_2227	2325	2227	-	hypothetical protein				atgtatctgtgcatcaatactgttgtggagttagtgccgtacgccgccagccattttatcgaacatctgcccgcggtctttcacggcaatttcaactag	MYLCINTVVELVPYAASHFIEHLPAVFHGNFN
LJAM02000338.1	fig|252393.26.peg.2799	peg	LJAM02000338.1_2540_2388	2540	2388	-	hypothetical protein				ttgaatccgccagcggccgacgatatctcctactgcgtggcagacttggaagatgccgtggagaaaaaatcttcagcgttgaacacctgtatgaacatctgttccagctgtgaccgaatcattagcatggcgatctgtttatcacagtggtga	MNPPAADDISYCVADLEDAVEKKSSALNTCMNICSSCDRIISMAICLSQW
LJAM02000339.1	fig|252393.26.repeat.240	repeat	LJAM02000339.1_1_131	1	131	+	repeat region				tttcaggttagaaatacggcgaagatggcatttttatgacaaaactcatattaatccgcgccgtaacaggtatggggcgtgtcgccttccatggtcaggtgatccgaaaagaaacgattcagattcctaac
LJAM02000339.1	fig|252393.26.peg.2800	peg	LJAM02000339.1_189_416	189	416	+	hypothetical protein				atgaaaaatgtctctctgataggcaagccaaaatccagtccgatcaaacaggaaaccctcaacaccagaaagcgggagtccacgcagctggtcgacctgaatttcaaggtgtcacctgagtttcatcgctcttttaaaatctacgccacttccaacgacatgagcatgaaggatgtgctgatggcggcattttcggcgctgaaagaaaaaagcatttcaggtcagtaa	MKNVSLIGKPKSSPIKQETLNTRKRESTQLVDLNFKVSPEFHRSFKIYATSNDMSMKDVLMAAFSALKEKSISGQ
LJAM02000339.1	fig|252393.26.peg.2801	peg	LJAM02000339.1_1313_744	1313	744	-	Phage exonuclease (ACLAME 70)				atggtaaacatgcacgtcatgctggatctggaaacgatggggacggactgtcatgcggcgattgtcgctatcggcgcggtactgtttgaacctgataccggagtcatgtccagtaatttctaccgtatcgttgatctggaagacgcggctgaatacggcaagctggacgcaggaacggtgaagtggtggttgctgcaatccgaaggcgctcggcaaatatttgctgccgacgaagaatccgtctcactaacccgtgcactggttgatttttccgcatggctggaagagcatcagcaacacgaacgggatacgccgcaggtttggggtaacggcgcgggattcgactgtgtgatactgcgcaatgcttttgagtcaacgggcgtgccggtgccgtggaaattctggcatgagcgggacgtgcgcactgtagtcgaacttgggcgctctattctggggtatgatccgaaacgagatatgccatttgacggcgtggtgcataatgcgctggccgatgcgcagcatcaggtgaggtatgtcaacgccataattcagctactggctgagagataa	MVNMHVMLDLETMGTDCHAAIVAIGAVLFEPDTGVMSSNFYRIVDLEDAAEYGKLDAGTVKWWLLQSEGARQIFAADEESVSLTRALVDFSAWLEEHQQHERDTPQVWGNGAGFDCVILRNAFESTGVPVPWKFWHERDVRTVVELGRSILGYDPKRDMPFDGVVHNALADAQHQVRYVNAIIQLLAER
LJAM02000339.1	fig|252393.26.prophage.13	prophage	LJAM02000339.1_744_1806	744	1806	+	phiSpy-predicted prophage				ttatctctcagccagtagctgaattatggcgttgacatacctcacctgatgctgcgcatcggccagcgcattatgcaccacgccgtcaaatggcatatctcgtttcggatcataccccagaatagagcgcccaagttcgactacagtgcgcacgtcccgctcatgccagaatttccacggcaccggcacgcccgttgactcaaaagcattgcgcagtatcacacagtcgaatcccgcgccgttaccccaaacctgcggcgtatcccgttcgtgttgctgatgctcttccagccatgcggaaaaatcaaccagtgcacgggttagtgagacggattcttcgtcggcagcaaatatttgccgagcgccttcggattgcagcaaccaccacttcaccgttcctgcgtccagcttgccgtattcagccgcgtcttccagatcaacgatacggtagaaattactggacatgactccggtatcaggttcaaacagtaccgcgccgatagcgacaatcgccgcatgacagtccgtccccatcgtttccagatccagcatgacgtgcatgtttaccattaccccgtgtagtgatagcgacatgatgcaatcagcaaactgtcgtcagtgaccctatagactaaccgatgctctgaatctatccgtcttgaccagaaaccgctcaggtgatgcttcaaaggctccggcttaccaattccactgaacggctcacgctgaatatctttgattaacgaattcacacgtttcaacattgatttgtctgtttgctgccagtgaagataatcagcccatgactggtcagaaaaaaccatcttcactctgccagatcccgttctgttcctttgccattgttgagttgctcaatggagtccatcaggtggcgtgcgttaactggagagcgtagcaggtaggcggtttcttcgagagagtcatactcttccagtgacatcagcacacatggcattcctttctggcgtgtaatcagaattggagcacgatcatcaatcgtctcgttcatcacgctggcaaaattctgtcttgcctcgctgta
LJAM02000339.1	fig|252393.26.peg.2802	peg	LJAM02000339.1_1567_1313	1567	1313	-	YoeB toxin protein			isu;Toxin-antitoxin_replicon_stabilization_systems	atggttttttctgaccagtcatgggctgattatcttcactggcagcaaacagacaaatcaatgttgaaacgtgtgaattcgttaatcaaagatattcagcgtgagccgttcagtggaattggtaagccggagcctttgaagcatcacctgagcggtttctggtcaagacggatagattcagagcatcggttagtctatagggtcactgacgacagtttgctgattgcatcatgtcgctatcactacacggggtaa	MVFSDQSWADYLHWQQTDKSMLKRVNSLIKDIQREPFSGIGKPEPLKHHLSGFWSRRIDSEHRLVYRVTDDSLLIASCRYHYTG
LJAM02000339.1	fig|252393.26.peg.2803	peg	LJAM02000339.1_1821_1570	1821	1570	-	YefM protein (antitoxin to YoeB)			icw(1);Toxin-antitoxin_replicon_stabilization_systems	atgaaaacgatgaattacagcgaggcaagacagaattttgccagcgtgatgaacgagacgattgatgatcgtgctccaattctgattacacgccagaaaggaatgccatgtgtgctgatgtcactggaagagtatgactctctcgaagaaaccgcctacctgctacgctctccagttaacgcacgccacctgatggactccattgagcaactcaacaatggcaaaggaacagaacgggatctggcagagtga	MKTMNYSEARQNFASVMNETIDDRAPILITRQKGMPCVLMSLEEYDSLEETAYLLRSPVNARHLMDSIEQLNNGKGTERDLAE
LJAM02000339.1	fig|252393.26.peg.2804	peg	LJAM02000339.1_2263_1880	2263	1880	-	hypothetical protein				atgaaaaaatctgaatacgcgttttgtggtatgcctgcaacactgctctgtgatggccagcttggctgggatgcagataccgataaaaatggtttgatgcgtaagctgcggaaaatgcatacctgtgatgcaccactttgcagagactgtgccacatggcaaaacaatattttcttctcaggaagagcaggtggaatggaaaccaaagattactgcccgatctgccagaaacgaaaagaagccggtgaggaaggatcacgccgctgcatggacaatgaacaggcaatggtgatccggcgtgcgcactgggcaacacatcagaacgatcaccaacgaaaattgcaggttttgcagggcggtggtcagcagcagttaccattctga	MKKSEYAFCGMPATLLCDGQLGWDADTDKNGLMRKLRKMHTCDAPLCRDCATWQNNIFFSGRAGGMETKDYCPICQKRKEAGEEGSRRCMDNEQAMVIRRAHWATHQNDHQRKLQVLQGGGQQQLPF
LJAM02000340.1	fig|252393.26.peg.2805	peg	LJAM02000340.1_192_1295	192	1295	+	Outer membrane stress sensor protease DegS			isu;Periplasmic_Stress_Response isu;Proteolysis_in_bacteria,_ATP-dependent	atgctatcctgccagtcgtttattcatacactggctaacaccatgtttcctaaacttttgcgttcagcgatcttcggactgattgtggccgctatccttctggtagctgtgccgggcctgcggctgggcagcgatctgctgtctgctatcgacgacagcgccgatcggcagccggtcagctacaacgcaggggtaaaacgcgccgcgcctgcggtagtttatgtttacaaccgcagcgccaacggcaccagcgatgtgctcggctctggggtgatcatggagccgcgcggctatattctgaccaataaacatgtgatcaacgacgccagccagatcatcatcaatctgcaggatggccgctactttgaagcgatgctggtcggatctgactcgctgacggacctagcagtgctgaaaatcaatgcggtgaatttaccggtaatcccgatcaacccgcagcgcgtcgcgcacgttggcgatctggtgatggcgatcggcaatccgtataacatcgggcagacggtaacgcagggtattattggcgccaccggacgggttggcctcagcccttcccgtcatcaggatttcctgcagaccgatgcgtccatcaaccgcggcaactccggcggcgcgctgattaactcgctgggcgaactgatgggtatcaacaccctctcctttgataaaagcagcaacggcgaaacgccggaaggtctgagctttgctattccgaccaagctggcaacgaaggtgatggagcagctgatccgcgacgggcgcgtaatccgcggctatatcggcattaccgggcgcgaattccgccgttacagcggccagacatcaggtatagatcataatcagggcatcgtggtgaccgaggtgaaagccggtggcccggcagataaagccggtattcaggtcaatgatgtgattacccacgtaaataatgcggcggcggtctcaccggtagaaaccatggaccaggtggctgaaatccgtccgggcacggtgattaatgtggatatcacccgtaatgagaagaagatgacgctgctggtcacagtgctggaatatcctgatgagatccagacgcaggaccagtag	MLSCQSFIHTLANTMFPKLLRSAIFGLIVAAILLVAVPGLRLGSDLLSAIDDSADRQPVSYNAGVKRAAPAVVYVYNRSANGTSDVLGSGVIMEPRGYILTNKHVINDASQIIINLQDGRYFEAMLVGSDSLTDLAVLKINAVNLPVIPINPQRVAHVGDLVMAIGNPYNIGQTVTQGIIGATGRVGLSPSRHQDFLQTDASINRGNSGGALINSLGELMGINTLSFDKSSNGETPEGLSFAIPTKLATKVMEQLIRDGRVIRGYIGITGREFRRYSGQTSGIDHNQGIVVTEVKAGGPADKAGIQVNDVITHVNNAAAVSPVETMDQVAEIRPGTVINVDITRNEKKMTLLVTVLEYPDEIQTQDQ
LJAM02000340.1	fig|252393.26.peg.2806	peg	LJAM02000340.1_2334_1399	2334	1399	-	Malate dehydrogenase (EC 1.1.1.37)			isu;Glyoxylate_bypass	atgaaagttgcagttctcggtgcagcaggtggtatcggccaagcattagcccttctgctgaaaacccagcttccggcgggttcagcactctctctgtacgatatcgccccaatcactcctggagtggcggtcgacctaagccatatccctacctcagttaaaatcgaaggcttcagcggcgaagacgcaaccccggcgctgaaaggtgctgacgtggtgctgatctccgcaggcgtggcgcgtaagccgggtatggaccgttctgacctgttcaacgtcaacgccggtattgtgcgtaacctgattgagcaagtcgctttaaccagtcttggcgccctaatcggtatcatcactaacccggttaacaccaccgtcgcgattgcagcggaagtgctgaaaaaagctggcgtctacgacaaaaacaaactgttcggcgtcaccacgctggatatcatccgctccaacacctttgttgctgcgctgaaaggcaagcagccagaagaactgaacgtgctagtcgttggcggtcactcaggcgtgacgatcctgccgctgctatcgcagatcccgggcgtcagctttagcgagcaggaaacggctgatctcactaaacgcattcagaatgctgggaccgaagtggttgaagcgaaagcgggtggcggatcggccacgctgtcgatgggccaagctgcggcgaaatttggtctgtcactggtccgggcgctgcagggcgaaagcgatgtggtggaatgtgcctatgtcgaaggggacggcgaacatgcgcgtttcttctcgcagccgctgctgctgggtaagaaggggattgttgagcgccgtccgattggcaagctgagcgcctttgaacagcagtcactggatggcatgctggatacgctgaaaaaagatatcgtgctaggtgaagggttcgttaagtaa	MKVAVLGAAGGIGQALALLLKTQLPAGSALSLYDIAPITPGVAVDLSHIPTSVKIEGFSGEDATPALKGADVVLISAGVARKPGMDRSDLFNVNAGIVRNLIEQVALTSLGALIGIITNPVNTTVAIAAEVLKKAGVYDKNKLFGVTTLDIIRSNTFVAALKGKQPEELNVLVVGGHSGVTILPLLSQIPGVSFSEQETADLTKRIQNAGTEVVEAKAGGGSATLSMGQAAAKFGLSLVRALQGESDVVECAYVEGDGEHARFFSQPLLLGKKGIVERRPIGKLSAFEQQSLDGMLDTLKKDIVLGEGFVK
LJAM02000341.1	fig|252393.26.peg.2807	peg	LJAM02000341.1_3_113	3	113	+	IS1 protein InsB				gaagcggcgcagcagcgccgctcacgccacaggcgtgctacgttctcaaaatcggtagagctgcatgacaaagtcatcgcgtattatctgaacataaaacactatcagtaa	EAAQQRRSRHRRATFSKSVELHDKVIAYYLNIKHYQ
LJAM02000341.1	fig|252393.26.peg.2808	peg	LJAM02000341.1_2091_448	2091	448	-	Glucose-6-phosphate isomerase (EC 5.3.1.9)				atgaaagatatcaatccgacacaaaccgctgcctggcaggcattgcagcagcattttgaacagatgaaagatgtgcagattgccgacttgttcgcgcaagatgccgaccggtttgctaaattctctgcgacttttgacgatcgcatgctggtggatttctccaaaaaccgcatcactcaggaaaccctagttaagctgcaggcgctggcgaaagagatcgacctgcagggcgctatcaagtcaatgttctccggtgaaaagattaaccgcactgaagatcgtgccgtgctgcacgtggcgctacgcaaccgcagcaacaccccgatcatggttgacggcaaagatgtgatgccggaagtcaacgcggtgctggaaaagatgaaagtcttctccgagcgcattatcagcggcgactggaaaggctacaccggcaaagccattactgacgtggtgaacattggtatcggcggctccgacctcggcccgtttatggtcaccgaagcgctgcgcccgtataagaaccacctaaatatgcacttcgtttccaacgtcgacggcacccatattgccgaaacgctgaaaacgttgaacccggaaaccacgctgttcctcgtggcctcgaaaaccttcaccactcaggaaaccatgaccaacgcccacagcgcccgtgattggttcctgaccttcggtgaacaggaagaggtggcgaagcactttgccgcgctgtcgaccaacggtaaagcggtcagcgagttcggtattgataccgacaacatgttcgagttctgggactgggtcggcggtcgctactcactgtggtcggcgattggcctgtcgatcatcctgtctatcggtttcagcaactttgagaagctgctgagcggcgcgcacgcgatggaccgccactttgccgacacgccggaagagaaaaacctgccggtgctgctggcgctgatcggcatctggtacaacaacttctttggggctgaaaccgaagcgatcctgccgtacgaccagtacatgcaccgctttgccgcctatttccagcagggcaacatggagtccaacggtaagtccgttgaccgtaacggcacgccggtgacctacgaaaccggtccgattatctggggcgagcctggcactaacggccagcacgcgttctaccagctaatccaccagggcactaagctgatcccttgcgactttattgctccggcgaacacccacaacaagctgggcgatcaccacagcaagctgctgtcgaacttctttgcccaggccgaagcgctggcgtttggtaaagcgcgtgatgtggtcgagaaagagttcgccgatgcaggaaaagatgcgcagtccgtcgagcacgtggtgccgttcaaaatgtttgaaggtaaccgcccgaccaactccatcctgctgcgtgatatcacgccgttcagcctcggcgcgctgattgcactgtatgagcataagatcttcactcagggtgcaatcctcaacatctttaccttcgatcagtggggcgttgagctgggcaaacaactggctaaccgcatcctgctggaactgcccggcgcggataacgtcaccagccacgacagctccaccaatggcctgattaaccgctataagtcctggcgttaa	MKDINPTQTAAWQALQQHFEQMKDVQIADLFAQDADRFAKFSATFDDRMLVDFSKNRITQETLVKLQALAKEIDLQGAIKSMFSGEKINRTEDRAVLHVALRNRSNTPIMVDGKDVMPEVNAVLEKMKVFSERIISGDWKGYTGKAITDVVNIGIGGSDLGPFMVTEALRPYKNHLNMHFVSNVDGTHIAETLKTLNPETTLFLVASKTFTTQETMTNAHSARDWFLTFGEQEEVAKHFAALSTNGKAVSEFGIDTDNMFEFWDWVGGRYSLWSAIGLSIILSIGFSNFEKLLSGAHAMDRHFADTPEEKNLPVLLALIGIWYNNFFGAETEAILPYDQYMHRFAAYFQQGNMESNGKSVDRNGTPVTYETGPIIWGEPGTNGQHAFYQLIHQGTKLIPCDFIAPANTHNKLGDHHSKLLSNFFAQAEALAFGKARDVVEKEFADAGKDAQSVEHVVPFKMFEGNRPTNSILLRDITPFSLGALIALYEHKIFTQGAILNIFTFDQWGVELGKQLANRILLELPGADNVTSHDSSTNGLINRYKSWR
LJAM02000341.1	fig|252393.26.peg.2809	peg	LJAM02000341.1_2541_2377	2541	2377	-	hypothetical protein				gtggcatcagtttaccatcgccagatctttgcaacagtgccctacctaggtgacgcgccttttctggcttacgcacgtggtgcattaagttgcggactagaaatatcgggttatgcctcccctttcaacgctcgtcggctggggattattcattatttgttatga	MASVYHRQIFATVPYLGDAPFLAYARGALSCGLEISGYASPFNARRLGIIHYLL
LJAM02000342.1	fig|252393.26.peg.2810	peg	LJAM02000342.1_139_894	139	894	+	Fumarate and nitrate reduction regulatory protein			isu;Oxidative_stress	atgattcaggaaaagcgaattgttacccgacgtattcaatcaggcggttgtgctattcactgccaggattgcagcatcagtcagctatgcattcccttcacgcttaacgagcacgaactggatcagctagataatatcatcgagcgaaaaaaaccgattcagaaaggtcagacgctgtttaaagccggtgatgacctgaaatcactctatgcgattcgttcaggaaccattaagagttacaccatcacccaacagggtgatgagcagattaccggttttcaccttgctggagacttggtcggatttgacgccatcagcgccagttttcaccccagctttgcccaagcgttagaaaccgccatggtgtgtgaaattcccttcgaaactctcgacgatctttccggtaaaatgtccagcctgcgccagcagataatgcgcctgatgagcgatgagattaaaggtgaccaagaaatgatcttgctgctgtcgaagaaaaacgccgaagaacgcctagcagtgtttatttatggtctgtcacgtcgctttagccagcagggcttctcacagcgtgaatttcgcctgaccatgactcgtagcgatattggtaattacctcggtttgacggttgaaaccatcagccgcctgcttggtcgcttccagaaaagcggcatgctggcagtgaaaggcaaatacattaccgttgaaaatcatcaaatcctctcggagcttgcgggccagagccacactgccgcctga	MIQEKRIVTRRIQSGGCAIHCQDCSISQLCIPFTLNEHELDQLDNIIERKKPIQKGQTLFKAGDDLKSLYAIRSGTIKSYTITQQGDEQITGFHLAGDLVGFDAISASFHPSFAQALETAMVCEIPFETLDDLSGKMSSLRQQIMRLMSDEIKGDQEMILLLSKKNAEERLAVFIYGLSRRFSQQGFSQREFRLTMTRSDIGNYLGLTVETISRLLGRFQKSGMLAVKGKYITVENHQILSELAGQSHTAA
LJAM02000342.1	fig|252393.26.peg.2811	peg	LJAM02000342.1_1018_1962	1018	1962	+	Universal stress protein E			isu;Universal_stress_protein_family	atgtctcagtaccaaaacgttcttgtggctatcgacccacaacaggacgaccagcctgcacttcgccgtgctgtctatttgaatcagcgccttggcggtaaaattacctgttttcttcctatttatgacttctcctatgagatgactaccctactctcccccgataaacgcatcactatacgtaaagaggtgatcagccagcgtactgagtggatccgcaaacagtcgcaggcctatctcgtggccggggtgcacattgatatcaaagtaatctggcatgaccgtccgtatgaagcgattattcaggaagtgctgaataaccagcacgacctagtgatcaagatggcgcaccagcaagactggctgcaggcggtggtcttcaccccgactgactggcacctgctgcgcaagtgcccctgcccggtatggatggtcaaagatcaggcctggcaggaaagcagtaaagcggtggttgccgttaaccttgccagtgaagatcacgatccgcttaataccaagctggtgaaagagacgctggaactggcggaacgcgttaaccatactgaagttcatctggttggtgctgcttaccccgccacgccaatcaatatcgcgattgagctgccggacttcggccccagcgtgtataacgatgcgattcgaggtcagcatttagtggcgatgaaagcgctgcgtcagtcgttcaacattgatgaaaaattcactcatgttgaaaaaggcctgccgaaggaagtcatccctgacctagcggagcatctcgatgcaggcgtggtggtggtgggaacgattggccgcaccggtttgtccgctgccttccttggcaataccgccgaacaggtgattgaccacctgcgctgcgatttgctggcgattaaacccgacgacttcacctcaccggttaaactggatgacgacgaagtgtag	MSQYQNVLVAIDPQQDDQPALRRAVYLNQRLGGKITCFLPIYDFSYEMTTLLSPDKRITIRKEVISQRTEWIRKQSQAYLVAGVHIDIKVIWHDRPYEAIIQEVLNNQHDLVIKMAHQQDWLQAVVFTPTDWHLLRKCPCPVWMVKDQAWQESSKAVVAVNLASEDHDPLNTKLVKETLELAERVNHTEVHLVGAAYPATPINIAIELPDFGPSVYNDAIRGQHLVAMKALRQSFNIDEKFTHVEKGLPKEVIPDLAEHLDAGVVVVGTIGRTGLSAAFLGNTAEQVIDHLRCDLLAIKPDDFTSPVKLDDDEV
LJAM02000342.1	fig|252393.26.repeat.241	repeat	LJAM02000342.1_2014_2474	2014	2474	+	repeat region				tgcatatctgccagtgcaaaatatcttacaaaatgattaataaataacctttcaaccatcccgcctatatttgccccacctgaaaatttacaatccttgaagatggttactctgtgtggttaaccagtatcgatctgttttgtcgatcaatattgattaatctatcatcaaattctattaatttgatttagatcgcgaacatcaacgagatttttttgcacggtttatgtaccaccagtttgggtggggtacttattctaaggtttagacaattatggaaaataaattcatttcttacaggctgcagggcgacatcctcagggccttgttcgtttttcatccgtacgcgcctacgggtaagcaatatttcaattgcttcggcgagcgcgatgagtttcagatgatgattaacatcatgtcattggtagcaaaggggcttgtatcacgccgggctgtcatag
LJAM02000342.1	fig|252393.26.peg.2812	peg	LJAM02000342.1_2288_2479	2288	2479	+	hypothetical protein				atggaaaataaattcatttcttacaggctgcagggcgacatcctcagggccttgttcgtttttcatccgtacgcgcctacgggtaagcaatatttcaattgcttcggcgagcgcgatgagtttcagatgatgattaacatcatgtcattggtagcaaaggggcttgtatcacgccgggctgtcatagtgtag	MENKFISYRLQGDILRALFVFHPYAPTGKQYFNCFGERDEFQMMINIMSLVAKGLVSRRAVIV
LJAM02000343.1	fig|252393.26.peg.2813	peg	LJAM02000343.1_836_3	836	3	-	hypothetical protein; Unknown protein				atggatgagttcaacaatacagaagcatatcttgcagcggcaaaatcctggtatgaaggagagcgcgccaagagtggttcaataaatacaaacgtgatgaatgcgggtctgatcgtctcacgcatgatggccgatggcatccctatcactgacgaacggctttacagtgaaggtaaaagtcaggtgcgggggctaagcggtgccaccatatctaaaatcctggaacaacatggtaaaacacgtcttttcacccgtgaaggtgggcgcacatccagaggaactatctttttagctgcagcattccgggatgtgcttaacggcactcaggttaacaaaaatgagtctgtcgatttggcaaaggcttcaaatctgcttgaatcatttttcgttaaatgtgtgcgtctcgactattttgacaaacagaggattgccgtcgaactggattatcgtaagcctgtttcctctgttgttagcgatattctcaatggcgctgcagaacgttctgataaacccaccggtgcggtacttcagcatcttataggtgccaaactccagctacgctttcccaacgttgaaatcggaagtgacagagccaatacggctgatctgcacaccgatcgcgagggggattttcaggtgggcacaacggcattccacgttaccacctcccctatggaaaagttgatttcacggtgtgttgagaataaacgggcaggttacaggccggtcatactcactcctgaaagcagagtcattgctgcacgccaaatggccgataacgtcggtatgtcagagcagatttccgtccaggcagctgaaacttttataggaaat	MDEFNNTEAYLAAAKSWYEGERAKSGSINTNVMNAGLIVSRMMADGIPITDERLYSEGKSQVRGLSGATISKILEQHGKTRLFTREGGRTSRGTIFLAAAFRDVLNGTQVNKNESVDLAKASNLLESFFVKCVRLDYFDKQRIAVELDYRKPVSSVVSDILNGAAERSDKPTGAVLQHLIGAKLQLRFPNVEIGSDRANTADLHTDREGDFQVGTTAFHVTTSPMEKLISRCVENKRAGYRPVILTPESRVIAARQMADNVGMSEQISVQAAETFIGN
LJAM02000343.1	fig|252393.26.peg.2814	peg	LJAM02000343.1_1968_829	1968	829	-	DNA-cytosine methyltransferase				gtgaatattataccgattcgtgacgattacgaatggactgcattggagttctttgcgggtatcggtcttgtcagagccgggatggaacagactgggatcaggactgtctgggctaatgactatgaccagaataaaaagtcgatgtatgaaggacactggaaatctcatgagcttttgctggcggatattcacaccctcaaaagcgaaaacctgccagcagcaaatgttgcatgggcttcctcaccctgtacggacctcagtctggcaggtaagcgtgtaggcctgcggggaggcagagaatcatctgcatttttcggttttactgatttactagccggtatgaatgagcgtcggccggaagtgatcgttcttgagaacgttactggtttagcctcgtctcataatagggaagatttgagggcagcggttaaagagttcaatgcgttaggctatgcagtcgatgctatcactcttgatgcccggcgttttgttccgcaatccaggccccggctgtttcttataggagcaaaaaatccgattgatggtggtgaacaagacacatgcctgagacctgactggctttcctggctacataaagatcctgaagtgcgcactttcatgatgcctttacccaaagcgccagatcttcttagccagggattcacgctggaaacggagactatgcctgacagcgacccgaggtggtggaaagcagcgaagatcaccctttttaaaaactcaatgtcagcggttcagcgggaaaggttagaacacttagtctctctgaatagtataactgccagaactgcctaccgacgcacgcgaaatggaatcccagtatgggaaatgagagcagaagatatttctggatgtttacgtacggcgcggggcggctcttccaaacaggcagttgtggttatggggcagggatcgttaaaggtccggtggatgaccgggcttgagtatgcgcgtttgatgggggcaggctggtacacgctggaaaatatgcgtgactctcagattcaatatggtttcggggacgctgtcgcggttccggttgttagctgggttgcccggcatatgatccttccgcacctggaggcagcaagaaaatcacatggaagaaaagcgaatggatga	MNIIPIRDDYEWTALEFFAGIGLVRAGMEQTGIRTVWANDYDQNKKSMYEGHWKSHELLLADIHTLKSENLPAANVAWASSPCTDLSLAGKRVGLRGGRESSAFFGFTDLLAGMNERRPEVIVLENVTGLASSHNREDLRAAVKEFNALGYAVDAITLDARRFVPQSRPRLFLIGAKNPIDGGEQDTCLRPDWLSWLHKDPEVRTFMMPLPKAPDLLSQGFTLETETMPDSDPRWWKAAKITLFKNSMSAVQRERLEHLVSLNSITARTAYRRTRNGIPVWEMRAEDISGCLRTARGGSSKQAVVVMGQGSLKVRWMTGLEYARLMGAGWYTLENMRDSQIQYGFGDAVAVPVVSWVARHMILPHLEAARKSHGRKANG
LJAM02000343.1	fig|252393.26.peg.2815	peg	LJAM02000343.1_2399_2181	2399	2181	-	hypothetical protein				atgacggattttgattgtgctccggacaactggcatatggcgtgctgccttctgggaaactgttacttcaggattgcattacgtggtgaggaaacaacggctcctgcactgcttgcggagctgaaaaagctggaggccgtcttttcaggtttgcccggcggcgagtatctgccgctgcgcctcgcaattgaacaggtggtgatggctgtcgcagattag	MTDFDCAPDNWHMACCLLGNCYFRIALRGEETTAPALLAELKKLEAVFSGLPGGEYLPLRLAIEQVVMAVAD
LJAM02000344.1	fig|252393.26.peg.2816	peg	LJAM02000344.1_944_189	944	189	-	DNA polymerase III epsilon subunit (EC 2.7.7.7)			icw(1);CBSS-228410.1.peg.134 icw(1);CBSS-342610.3.peg.1536	atgaacagagtaaatacaacgcgtcagatcgtactcgataccgaaaccaccggtatgaacatgatcggcgtccattatgaagggcactgcatcattgagattggtgcggtagaggtgatcaaccgccgcctaaccggcaataacttccacgtctatctcaagcctgaccgcttggttgacccggaagcgttcgacgttcacggtatcgccgacgagtttctgctggataaacccaccttcgccgcaattgccgacgatttccttgcctatataaagggggcagagttagtcatccataatgcttcgttcgatatcggctttatggattacgaattctccaagctgcagcgcggcataccgaagatcgaaactttctgccaaatcaccgacagcctaacgatggcgcgcaagatgttccccagcaagcgtaacagccttgatgctatctgctcacgctatgagatagacaacagcaagcgcgttctgcacggcgcactgcttgactccgaaattctggcggaagtcttcttgatcatgaccggcgggcaaacctcgctggccttctcgatggaaggggatcgtgaagagcagagcgacggcgaaactatctatcgcatcgaacgccccgcctccgggctgcgggtgctgcatgccagtgaagtcgaaatgatggcacacgaagcgcgtctcgacctagtgcaaaagaagggagacggctgcttatggcggcttcaagaagagactgatggggtataa	MNRVNTTRQIVLDTETTGMNMIGVHYEGHCIIEIGAVEVINRRLTGNNFHVYLKPDRLVDPEAFDVHGIADEFLLDKPTFAAIADDFLAYIKGAELVIHNASFDIGFMDYEFSKLQRGIPKIETFCQITDSLTMARKMFPSKRNSLDAICSRYEIDNSKRVLHGALLDSEILAEVFLIMTGGQTSLAFSMEGDREEQSDGETIYRIERPASGLRVLHASEVEMMAHEARLDLVQKKGDGCLWRLQEETDGV
LJAM02000344.1	fig|252393.26.peg.2817	peg	LJAM02000344.1_996_1463	996	1463	+	Ribonuclease HI (EC 3.1.26.4)			isu;CBSS-228410.1.peg.134 isu;CBSS-342610.3.peg.1536 isu;Ribonuclease_H	atgcttaagcaggtagaaattttcaccgacggatcgtgccttggtaatccaggtcccggcggttatggcgcgattatgcgctacggctcacatgagaaaatcttcagtgcgggtttccatctcaccaccaataatcgcatggagatgatggcggcgattgtggcgctggaggcgctgactcagccgtgtaacgtcacgctgagtaccgacagccagtatgtgcgccaagggatcaccaactggatccataactggaagaagcgcggctggaaaacggtcgataagaagccggttaaaaatgtcgatttatggcaacggctggacagcgcgctcagcacgcacgaaatccactggaagtgggttaagggccatgccgggcacgtagataacgagctctgcgatgagctggcgcgcgcggctgccggcaatccgacgtttgacgatgtgggttatcaggccggcgcgtaa	MLKQVEIFTDGSCLGNPGPGGYGAIMRYGSHEKIFSAGFHLTTNNRMEMMAAIVALEALTQPCNVTLSTDSQYVRQGITNWIHNWKKRGWKTVDKKPVKNVDLWQRLDSALSTHEIHWKWVKGHAGHVDNELCDELARAAAGNPTFDDVGYQAGA
LJAM02000344.1	fig|252393.26.peg.2818	peg	LJAM02000344.1_2232_1510	2232	1510	-	FIG005121: SAM-dependent methyltransferase (EC 2.1.1.-)			icw(2);CBSS-228410.1.peg.134 icw(2);CBSS-342610.3.peg.1536 isu;Glutathione:_Non-redox_reactions	atgaagcccgctaaaacacgtcatatttgccaggtgccagagtcatggtcgcaagtcccctgcggtgagtattatcgcgatacgctgtcgcatcagctgcgctccagtctggctaaattatatggttttcatctgcttaaagtaggcagtcttagcgcggaaatcgataccgaaagctgtgcgatttcgcatcagtttaacgtagggttgagcggggataatctgcaggttcacgccgaccctctcaacctgccgtttgagtctaaatcgctggatgcctgcctgctggcccatacgttggcatggagcagcgatccgcaccgcgtgttgcgtgaggtggacagggtgttgatcgacgacggctggatgattatcagcggcttcaatattttcagcgctttaggcattggcaaactcatccccagcctgcaccgtaaggtgccgtggaatagccggatgtttacccagatgcgcctgatggactggctgagcctgctgaactatgaggtggtacaccgctcgcgcttccaagtactgccgtggaaccgccaaggtggggaagtgatcagcacccacctgccagcgctcggctgtttaaacctgatcgtcgcgcgcaagcgcaccttcccactgaccatgaatccggcgaaaaagagtgccagcaagcgccagctgcacgccgtgggtgccaccagccagtaccgggaagggcgcagaggctga	MKPAKTRHICQVPESWSQVPCGEYYRDTLSHQLRSSLAKLYGFHLLKVGSLSAEIDTESCAISHQFNVGLSGDNLQVHADPLNLPFESKSLDACLLAHTLAWSSDPHRVLREVDRVLIDDGWMIISGFNIFSALGIGKLIPSLHRKVPWNSRMFTQMRLMDWLSLLNYEVVHRSRFQVLPWNRQGGEVISTHLPALGCLNLIVARKRTFPLTMNPAKKSASKRQLHAVGATSQYREGRRG
LJAM02000344.1	fig|252393.26.peg.2819	peg	LJAM02000344.1_2263_2472	2263	2472	+	Hydroxyacylglutathione hydrolase (EC 3.1.2.6)			icw(3);CBSS-228410.1.peg.134 icw(3);CBSS-342610.3.peg.1536 icw(1);Glutathione:_Non-redox_reactions isu;CBSS-292415.3.peg.2341 isu;Methylglyoxal_Metabolism	atgaattttaccagcattctagcccttcaggacaactacatctggacgttaaacgacgaggcaggccactgtctgattgctgaccctagcgaggtcgctccagtactgcgtaccctagaaaaacggcactgttgcaaagttattgatgagttagcctttcgtgttattgaaaggctaactggcggattcaagtttgaagtgcaacgctaa	MNFTSILALQDNYIWTLNDEAGHCLIADPSEVAPVLRTLEKRHCCKVIDELAFRVIERLTGGFKFEVQR
LJAM02000345.1	fig|252393.26.peg.2820	peg	LJAM02000345.1_289_95	289	95	-	hypothetical protein				atgccgctggaagaagcgctgcgactgagtcgctactcagcgctggatttgcagcgtggcgggcagtcacacgcccatacccactcgaaacgcaacaaagtgacccactggccagccccggataaaattaccgttctggctctactggaaagcctgttgcatgcagggaaaacatctgactcagaaagaacgtag	MPLEEALRLSRYSALDLQRGGQSHAHTHSKRNKVTHWPAPDKITVLALLESLLHAGKTSDSERT
LJAM02000345.1	fig|252393.26.repeat.242	repeat	LJAM02000345.1_100_218	100	218	+	repeat region				ttctttctgagtcagatgttttccctgcatgcaacaggctttccagtagagccagaacggtaattttatccggggctggccagtgggtcactttgttgcgtttcgagtgggtatgggcg
LJAM02000345.1	fig|252393.26.peg.2821	peg	LJAM02000345.1_692_444	692	444	-	Uncharacterized Nudix hydrolase NudL				atgacgcataacaacccggtgctggagcgctttttggtgcgttctattctgcaaccgcccgctgccgggcagcagaatttaccgcgtcggcaggccgccatcttggtgctgatcgtcgctcatgccagcctaaccctgttgctgacccgccgtgacgccacactacgtaaacatgccgggcaggtggcatttcccggtcgaatgatagatgcatccctagtggccaccgccttgcgcgaagctgcttag	MTHNNPVLERFLVRSILQPPAAGQQNLPRRQAAILVLIVAHASLTLLLTRRDATLRKHAGQVAFPGRMIDASLVATALREAA
LJAM02000345.1	fig|252393.26.peg.2822	peg	LJAM02000345.1_2049_682	2049	682	-	Para-aminobenzoate synthase, aminase component (EC 2.6.1.85)			isu;Chorismate:_Intermediate_for_synthesis_of_Tryptophan,_PAPA_antibiotics,_PABA,_3-hydroxyanthranilate_and_more. isu;Folate_Biosynthesis isu;Tryptophan_synthesis	atgtcgcctgtctatcatcctctgaagtatacgccagatgcgttggtcgatcggtttgccacgctttaccatctgccatgggcgatgctgctgcattccagctttgccgaacacagcgataaccgctttgatatcctagtagcacagccgtgtatcaccatgacaacgcgcggcgcacagacggtgattgagcgcgccgccgggacgatagtcagtgaggatgacccactcgcgctgctgcagcagcagctagaaaactgcggcctgtgtgctgagcataatgacagcttgccgtttcagggcggtgcgcttggcctgtttagctatgacctgggtcgacgctttgaaaaactgcccgcagcagcacagcaacagctgatcacgccggatatggcggttggcatttacgactgggcgctgattgccgatcaccatctgcaaaagttgacgctggtagtgcatggcgacgcgcaagcgcgcctgacctggctggacgaccagcaggcggcagctcagcccgcctttcgcctgaccagcagctggcaggcgaatatgtcgcgtgaagagtatggtgagaagttccgacaggtgcagcagtggctgctctccggcgactgctatcaggtgaatctcgcgcagcgcttcaacgccagctacgcgggcaatgaatggcaggcattccgccagctgtgtgcagccaatcgcgccccgtttagcgcttttctgcgcctgcaagacagcacgatcctcagcctgtcgccagaaaggtttatcaaactgcggcgtcagcagattgaaacgcgcccgattaaaggcacgctgccgcgtttggccgatcccctagctgaccgcctgcagagagagaaactggcgcagtcgcaaaaggatcgcagcgagaatcttatgattgttgacctgctgcgtaacgatatcgggcgcgttgcgaccccgggcagcgttaaagtgcctgagctgtttgtagttgagccgttcccagcggtgcatcatctggtcagcaccatcactgccgagttaaaacctgcactttccgcctgcgatctgctgcgcgcctgcttccctggcgggtcaattaccggtgcgccgaaagtacgggcgatggaaattattgaagagctggaaccgcagcggcgtaatgtctggtgtggcagtatcggctatctcagcgtctgcgggcgcatggacaccagcattaccatccgcacgctgattgccgagcgtggcaccatttattgtgctgccggaggcgggatcgtagccgacagtgaagaagcagcggaatatcaggaaaccttcgacaaagtaaaccgcattttaccctgcctggagcagctgacagatgacgcataa	MSPVYHPLKYTPDALVDRFATLYHLPWAMLLHSSFAEHSDNRFDILVAQPCITMTTRGAQTVIERAAGTIVSEDDPLALLQQQLENCGLCAEHNDSLPFQGGALGLFSYDLGRRFEKLPAAAQQQLITPDMAVGIYDWALIADHHLQKLTLVVHGDAQARLTWLDDQQAAAQPAFRLTSSWQANMSREEYGEKFRQVQQWLLSGDCYQVNLAQRFNASYAGNEWQAFRQLCAANRAPFSAFLRLQDSTILSLSPERFIKLRRQQIETRPIKGTLPRLADPLADRLQREKLAQSQKDRSENLMIVDLLRNDIGRVATPGSVKVPELFVVEPFPAVHHLVSTITAELKPALSACDLLRACFPGGSITGAPKVRAMEIIEELEPQRRNVWCGSIGYLSVCGRMDTSITIRTLIAERGTIYCAAGGGIVADSEEAAEYQETFDKVNRILPCLEQLTDDA
LJAM02000345.1	fig|252393.26.peg.2823	peg	LJAM02000345.1_2164_2388	2164	2388	+	FIG00635220: hypothetical protein				atgtttacaggattacccgcgctgtcgtacgaaaagcagcaacaggccgtagagcgcattcaggaactgatggcaaatggcatgagcagtggcgaggccattggaatggtggcggctgaaattcgtgagaattgcacgggcggacatgttccggtgatgtttgacgaaggtgaagaagactacatgggcgacaacaaccacgacgaagaagacgaagaagagtaa	MFTGLPALSYEKQQQAVERIQELMANGMSSGEAIGMVAAEIRENCTGGHVPVMFDEGEEDYMGDNNHDEEDEEE
LJAM02000346.1	fig|252393.26.peg.2824	peg	LJAM02000346.1_250_1800	250	1800	+	Low-affinity inorganic phosphate transporter			isu;Phosphate_metabolism	ttgtcgctgataatgcgccgcgttcatgtcctccaaaatggcgtaacgcttatgctgcatctgtttgctggtcttgatttacataccggtttgttcctagttcttgctctgttgttcgtactggtttacgaagcaatcaatggcttccacgatacggccaacgcggtagctaccgtgatttatacccgtgtaatgcgattgcagttagcggtggtcatggccggggtattcaacttctttggtgtattgtttggcggcttgagcgtggcttacgcgattgtccatctgctacccaccgattgcctgcttaatgtagggtcggttcatggcctagcaatggtcttctccatgctgctggctgcgattatctggaacctcggcacttggtatttcggattaccggcctccagctctcataccctgatcggtgccattattggtattggcctgactaacgcgttgctgactggcacctcggtagtagatgcgctcaatattcccaaaatgatcggcatctttatgtcgttgattatttggccgattattggcttggtgattgccggcgggctggtattcatcctgcgccgttactggagcgggaataaaaaacgtcagcgtatccatatgactccagtagagcgcgagaagatcgacggcaagaaaaagccaccgttctggacgcgtatcgcgctgattgtctcggcgattggcgtcagctattcgcacggtgctaacgacggacagaaaggcattggcctgattatgctggtgctgatcggcgtggcgccgtcgggctttgtggtcaatatgaactccagcgattatgacattacgcgcacgcgtgatgccgtgaaccacctagagcagtattaccagcagcacgcggcaacgctgacacacatcatccagatgtcgccgccagcgttgccgatgccggaaccggtgctttccggcccgcatgatttccactgcgacgctgcccgtgcgctgccggctatcgagcgtgtgcaggggctgctgaacaatctcagcagctatgatacgctgaacgttgagcaacgcggtcagctgcgccgcctgctgatgtgcatctcggataccgctgaaaaaaccgccaagctgccggaaactaagcctgacgacaaacgtttcctcaataagctgaagggcgacctgctgaataccgttgagtacgcgctggtgtggatcatccttgccgtggcgctcgcgctgtcgctggggaccatgttcggctggcgtcgcgttgccaccactatcggtgagaagatcggtaagaagggcatgacctatgctcaggggatgtcggcgcagatgacggcggcggtctctattggcgtggcgagttataccggaatgccggtttccaccacgcacgtgctctcctcttccgtggcgggcaccatgctggttgacggcggtggcgttcagggccgcaccatcaagaacatcctgctggcgtgggtattcaccctgccggtctcaattgtgctgtcaggtgggctgtactggattgcgctgaaactgatttaa	MSLIMRRVHVLQNGVTLMLHLFAGLDLHTGLFLVLALLFVLVYEAINGFHDTANAVATVIYTRVMRLQLAVVMAGVFNFFGVLFGGLSVAYAIVHLLPTDCLLNVGSVHGLAMVFSMLLAAIIWNLGTWYFGLPASSSHTLIGAIIGIGLTNALLTGTSVVDALNIPKMIGIFMSLIIWPIIGLVIAGGLVFILRRYWSGNKKRQRIHMTPVEREKIDGKKKPPFWTRIALIVSAIGVSYSHGANDGQKGIGLIMLVLIGVAPSGFVVNMNSSDYDITRTRDAVNHLEQYYQQHAATLTHIIQMSPPALPMPEPVLSGPHDFHCDAARALPAIERVQGLLNNLSSYDTLNVEQRGQLRRLLMCISDTAEKTAKLPETKPDDKRFLNKLKGDLLNTVEYALVWIILAVALALSLGTMFGWRRVATTIGEKIGKKGMTYAQGMSAQMTAAVSIGVASYTGMPVSTTHVLSSSVAGTMLVDGGGVQGRTIKNILLAWVFTLPVSIVLSGGLYWIALKLI
LJAM02000346.1	fig|252393.26.peg.2825	peg	LJAM02000346.1_2199_1864	2199	1864	-	Universal stress protein B			isu;Universal_stress_protein_family	atgatcagcaccgtcgcgcttttctgggttctctctgccgtttgtgtggtgaatatggcgcgctatttctcttcgctgcgcgcgctgttagtggcgctgcgcggctgcgatccgctgctgtatcagtacgtggatagggcagggttctttacgtctcacaggcagccgggcaagcaggtgcggctgattggctatatctggtatcagcgctacctcgaccaccacgatgatgagtttattcgccgctgtcagcgcctgcgcgggcagtttatgttgaccagctccttgtgtgggctggtagtgattagccagattggtctagccatctggcattaa	MISTVALFWVLSAVCVVNMARYFSSLRALLVALRGCDPLLYQYVDRAGFFTSHRQPGKQVRLIGYIWYQRYLDHHDDEFIRRCQRLRGQFMLTSSLCGLVVISQIGLAIWH
LJAM02000346.1	fig|252393.26.peg.2826	peg	LJAM02000346.1_2282_2395	2282	2395	+	hypothetical protein				ttgagatggttgctgcagctggtcagcgtgacagcgctgcttttgttgccgtcttttatcagtgtagaagatctgcttaaatttcttccagcgatgtttgtagtggcacactga	MRWLLQLVSVTALLLLPSFISVEDLLKFLPAMFVVAH
LJAM02000347.1	fig|252393.26.repeat.243	repeat	LJAM02000347.1_1_118	1	118	+	repeat region				cagataaagccccgacgtatgggcgggcgctggcattgctgaagcgggaaggtaaatgtccgcagcatgtgcatcaccggcagatacagtaccggaataatataatcgagtgcgatca
LJAM02000347.1	fig|252393.26.peg.2827	peg	LJAM02000347.1_3_197	3	197	+	Mobile element protein				gataaagccccgacgtatgggcgggcgctggcattgctgaagcgggaaggtaaatgtccgcagcatgtgcatcaccggcagatacagtaccggaataatataatcgagtgcgatcaacgttcgagtaattcaaagggggtgggtcagttttactttggcagggtgggtcagaattcgatcggtattgacagataa	DKAPTYGRALALLKREGKCPQHVHHRQIQYRNNIIECDQRSSNSKGVGQFYFGRVGQNSIGIDR
LJAM02000347.1	fig|252393.26.repeat.244	repeat	LJAM02000347.1_249_361	249	361	+	repeat region				agccattccagcatgtattaccgaacactggttgtaacctactgattttatgttatggatgctcgctatttttatggggtcgcagcataatctctatttattcaacaaagcct
LJAM02000347.1	fig|252393.26.peg.2828	peg	LJAM02000347.1_436_915	436	915	+	LysR family transcriptional regulator YhjC			isu;Inner_membrane_protein_YhjD_and_conserved_cluster_involved_in_LPS_biosynthesis isu;LysR-family_proteins_in_Escherichia_coli	atgcagagttttaccctcgctgccgacagcctcagcttgccgaaaggcaacctgtcgctccagattcaggcgctggaaaacagccctagtttacgctgggtgcagctgacgcaggatggccaaatctattttgaacgctgtcgcgccgtgctggcgacgcttgaggagatgaattcactgtttcagcacgatccagcgaccctgagcggccgcctgcgcgtggatatgccagtcagccttgccagtaattacctgatcccactgctgcctgagttattgcagaactatctaggcattgagcggaagctaagtagcagcgaccaccgggtggatgtaatccgcgaaggatttgactgcgtggtacgggtcgggacgctggaggcgctatcccagcactccatggtgcactacagtcaacagttgggcgggcagccagaaggctttgagtatttcgacagcaaaacccgccacgctggttaa	MQSFTLAADSLSLPKGNLSLQIQALENSPSLRWVQLTQDGQIYFERCRAVLATLEEMNSLFQHDPATLSGRLRVDMPVSLASNYLIPLLPELLQNYLGIERKLSSSDHRVDVIREGFDCVVRVGTLEALSQHSMVHYSQQLGGQPEGFEYFDSKTRHAG
LJAM02000347.1	fig|252393.26.peg.2829	peg	LJAM02000347.1_1227_2249	1227	2249	+	Inner membrane protein YhjD			icw(1);Inner_membrane_protein_YhjD_and_conserved_cluster_involved_in_LPS_biosynthesis	atgacggataatcaacaacgcgattcccgaaagccaaagcagccggcacaaaagccgctaatcaatattaaaaccggcaatcacacagtcgataaatccatttcccacgtttcaagactggttagctggttccaggctattccggcagtggcgcactttattcgcgccggtgagcgctttaacgatcgtcttggcagccagtttggcgcggcaatcacctatttttcctttctctcgctgatcccgatcctgatggtgtcatttgctgccgtcggtttcgtgctggcctcaaacccggatcttctgaccgggctgatcaacaagatcgtcggcagcatcagcgatcccgcgctggccgccacgctgaaaagcaccgtcaatacagccattcaacagcgcaccaccgtcgggctgacgggtttattggtggcgctctactccgggattagctggatgggcaatctgcgtgaagcgatccgcgcgcagtcgcgtgacgtctgggagcgtacgccacaggatcaggagaagatctggtttaaatatacccgtgactttatttcgctaaccgggctggtgtttgcgctgattatcacgctgtcgctgacctcgattgccggttcggcgcaggcgttgattgtgcaggcgctggggctggagagcatcgagtggctgcgtcctgtgatgacgctgattgccttgtcgatctctatcttcgccaactatctgctatttctgtggattttctggatactgccgcgccgtaagccgcgtaaaaaagcgctgtttcgcggcacgctgctggcagcgatcggttttgaggtgattaaattcattatgaccttgacgctgcctaagctggcatcctcaccttccggtgcggcgttcggttcggtgctggggctgatggcgttcttctacttctttgcacgcttgacgctgttctgtgccgcgtggattgccaccgcgcagaataaaaatgacctggagccggagcaaaataaacgggtggcatatcggagctga	MTDNQQRDSRKPKQPAQKPLINIKTGNHTVDKSISHVSRLVSWFQAIPAVAHFIRAGERFNDRLGSQFGAAITYFSFLSLIPILMVSFAAVGFVLASNPDLLTGLINKIVGSISDPALAATLKSTVNTAIQQRTTVGLTGLLVALYSGISWMGNLREAIRAQSRDVWERTPQDQEKIWFKYTRDFISLTGLVFALIITLSLTSIAGSAQALIVQALGLESIEWLRPVMTLIALSISIFANYLLFLWIFWILPRRKPRKKALFRGTLLAAIGFEVIKFIMTLTLPKLASSPSGAAFGSVLGLMAFFYFFARLTLFCAAWIATAQNKNDLEPEQNKRVAYRS
LJAM02000347.1	fig|252393.26.peg.2830	peg	LJAM02000347.1_2474_2388	2474	2388	-	IS1 protein InsB				ggacagaagtcactgtcgttctcaaaatcggtggagctgcatgacaaaatcatcgggcattatctgaacataaaacactatcagtaa	GQKSLSFSKSVELHDKIIGHYLNIKHYQ
LJAM02000348.1	fig|252393.26.peg.2831	peg	LJAM02000348.1_1_249	1	249	+	Ethanolamine permease			idu(1);Ethanolamine_utilization	cagatttacatcggcaggtgggccagttttacatcggtagcgacagctaggctacccggtagtgccgatgattgtactggtgctggttgtggtgtgtggtgtgtagtgtgcctgatcgtgatgctgtggtttaacgcgctgattggcgctgtttttgtcggcctgatggcgatcgggtatctgtggttcctgatgaccaaaagtcaccgcgataatgccccgcacgacgtgatgctgcagggcgaataa	QIYIGRWASFTSVATARLPGSADDCTGAGCGVWCVVCLIVMLWFNALIGAVFVGLMAIGYLWFLMTKSHRDNAPHDVMLQGE
LJAM02000348.1	fig|252393.26.peg.2832	peg	LJAM02000348.1_426_292	426	292	-	ROK family Glucokinase with ambiguous substrate specificity				ttgagcgcctataagacggtgccgcagctggtaaaaaactgggggtttggcggcgaatttgcaactccgatccgccgcgcagtacacggtgattccagcagcgtgcgcgatgccgcgtggctgtggccgctgtaa	MSAYKTVPQLVKNWGFGGEFATPIRRAVHGDSSSVRDAAWLWPL
LJAM02000348.1	fig|252393.26.peg.2833	peg	LJAM02000348.1_538_413	538	413	-	Cryptic sugar kinase Mak				gtggccaagctggcgatgagccgctacgaaatgcggatggcgaagtcgctggcgcacgtggtgaacatcctcgatccggatatgatcgtgctgggtggcgggatgagcaacgttgagcgcctataa	MAKLAMSRYEMRMAKSLAHVVNILDPDMIVLGGGMSNVERL
LJAM02000348.1	fig|252393.26.peg.2834	peg	LJAM02000348.1_874_707	874	707	-	Cryptic sugar kinase Mak				gtgcgtattggtattgatttagatggcaccaaaacagaagtgattgccttatctgaccaaggggaagaactgttccgctaccgagttcccacgccgcgcgatgacgatgacaagacagcggagaacattatcgggctggttaagcgggcagagcaggagaccgggtag	MRIGIDLDGTKTEVIALSDQGEELFRYRVPTPRDDDDKTAENIIGLVKRAEQETG
LJAM02000348.1	fig|252393.26.peg.2835	peg	LJAM02000348.1_1021_1932	1021	1932	+	DNA recombination-dependent growth factor RdgC				atgctgtggtttaaaaatttgatggtatatcgtcttagtggcgacattccgctggtagcaaacgagatggaaaaacagctcgatgctttctttttcactccgtgcggcagacaggacatgtcgaaaaccggctgggtatcgccgattggtccgcgcagcgaagatctgacccacgtcaccaacggccagattctgatctgcgcgcgcaaagaagagaaaatactgccttcgccggtgatcaaacaggcgctggaagcgaaaatcagcaagctggaagccgagcagtcgcgtaagctgaaaaagaccgagaaagactcgctaaaggatgaaatgctgcacagcctgctgccgcgtgccttcagtcgcttcagccagacgtatatctggatcgacaccgtgaacaacctgattatggttgactgtgctagcgcgaaaaaagccgaggatacgctggcgctgctgcgtaagagcctagggtcactgccggtggtgccgctgacgctggaaagcccgattgagctgaccatgacggaatgggtgcgctctggtgagctgcctgcaggttttgcgctgatggatgaaatcgagctgaaagcgattctggaagatggcggcgtgatccgctgcaaaaagcaggatctggtgtgtgatgagattgccaaccatatcgaagcgggcaagctggtgactaagctggcactggactggcaggagcgcatccagatggtgctctccgacgacggttccatcaaacgcctgaagttcgccgatattctgcgcgagcagaatgatgacatcgaccgcgaagacgtgaccgggagttttgacgctgattttattctgatgacccgcgaactgaccgcgctgattagcaatacggtggaagcattaggcggggaagcagagcggtaa	MLWFKNLMVYRLSGDIPLVANEMEKQLDAFFFTPCGRQDMSKTGWVSPIGPRSEDLTHVTNGQILICARKEEKILPSPVIKQALEAKISKLEAEQSRKLKKTEKDSLKDEMLHSLLPRAFSRFSQTYIWIDTVNNLIMVDCASAKKAEDTLALLRKSLGSLPVVPLTLESPIELTMTEWVRSGELPAGFALMDEIELKAILEDGGVIRCKKQDLVCDEIANHIEAGKLVTKLALDWQERIQMVLSDDGSIKRLKFADILREQNDDIDREDVTGSFDADFILMTRELTALISNTVEALGGEAER
LJAM02000348.1	fig|252393.26.peg.2836	peg	LJAM02000348.1_2236_2030	2236	2030	-	Cytoplasmic protein YaiE				atgatggcggacggtgaatatacctttggtaccgcgcaggcggaagagatgacggtggtcagcggctccctgaaagtgctgcttccgggtgaagccgagtggaaaagatatgcgctaggtgaggtatttaacgtgccgggttacagtgaattccatctgcaggtggctgagtcgtctgcctatctgtgccattacctgaaagattaa	MMADGEYTFGTAQAEEMTVVSGSLKVLLPGEAEWKRYALGEVFNVPGYSEFHLQVAESSAYLCHYLKD
LJAM02000349.1	fig|252393.26.peg.2837	peg	LJAM02000349.1_762_1274	762	1274	+	Putative antirepressor protein of cryptic prophage CP-933M				atgagcattaacgctaacaaggtaaagccagaaatccgtgagaaggttatgcagtaccagcaagagtgcgatgatgccctgtatgactactggacgaaaggtatcgctataaatcacaggctgaacatcaaagagcgtctggcggctttcaaacgtttacatactgttgcggatcaactttgcaggcaacgccggccatcgcttcaaaagctgctgcatacggagctggaggaactggccatgctgctaaacgttgaagctcccttacctgactttccggagaacaccacggcaaaaattggcgatccacgtatcgatggtgatgcgatgtacgagttctgggatttgtacgagatgcgggaaaacccgcgcagaccaaaactcaatcacagcccggacagcaaccagattgctattgagccgttttctttccgtgagttgtgcgaaaggcaaaagctaaacttccctgacattaaccagttacgcgaagaattacacgaccgttctcgctga	MSINANKVKPEIREKVMQYQQECDDALYDYWTKGIAINHRLNIKERLAAFKRLHTVADQLCRQRRPSLQKLLHTELEELAMLLNVEAPLPDFPENTTAKIGDPRIDGDAMYEFWDLYEMRENPRRPKLNHSPDSNQIAIEPFSFRELCERQKLNFPDINQLREELHDRSR
LJAM02000349.1	fig|252393.26.peg.2838	peg	LJAM02000349.1_1689_1519	1689	1519	-	hypothetical protein				gtgtcgcgttctggcactgcgcaggcatgtaacaacgtgttcaagtcctggctggatcacgggtggtgccgctccagagcttcaatcagagcgcgtcacgcatccgctaacaatgcaacaccgttaaccaggcagtgtaagggctttaacggtggtgccgcgctcctgtag	MSRSGTAQACNNVFKSWLDHGWCRSRASIRARHASANNATPLTRQCKGFNGGAALL
LJAM02000349.1	fig|252393.26.peg.2839	peg	LJAM02000349.1_1896_2054	1896	2054	+	hypothetical protein				atgcaaacttcattagcttatttaagcctcaggaggcatctggaagcctcatacgatcctgtgaaacagatttcagttctgcacttaatcgccgccctgccccagaccgcaccagtaaagggcttgcgacacttctccgaatacgtgatcccgcagtga	MQTSLAYLSLRRHLEASYDPVKQISVLHLIAALPQTAPVKGLRHFSEYVIPQ
LJAM02000349.1	fig|252393.26.repeat.245	repeat	LJAM02000349.1_2141_2444	2141	2444	+	repeat region				aaaactgaaatctttgaaatctgtttcacacatttcagttggcgatcggacgctaaagccccagcgctggcgaggtctggcgaggtgttttgtacctccggaaaaactgaaatcattttcaacacgaaaaccgcaggcgggtgcggtgtagcgccgttttcgtcacttccgtcgttatttcgtcgcgctcaggattcgctggcgcagacgtacgccgctgcgctgaataaaggagtgtctttgtctggatgtaatggcgcgctgcgctgtgggcgttctgtggcgtttgagagggggacaaaaa
LJAM02000349.1	fig|252393.26.peg.2840	peg	LJAM02000349.1_2441_2259	2441	2259	-	hypothetical protein				ttgtccccctctcaaacgccacagaacgcccacagcgcagcgcgccattacatccagacaaagacactcctttattcagcgcagcggcgtacgtctgcgccagcgaatcctgagcgcgacgaaataacgacggaagtgacgaaaacggcgctacaccgcacccgcctgcggttttcgtgttga	MSPSQTPQNAHSAARHYIQTKTLLYSAQRRTSAPANPERDEITTEVTKTALHRTRLRFSC
LJAM02000350.1	fig|252393.26.peg.2841	peg	LJAM02000350.1_172_50	172	50	-	hypothetical protein				atgagacaggcaattattgataaagaaccagaagtaattgaatacactgttatgcagcatggcgttatcgaaattgaggggcttaaatatctggcagctccacttgccacccttgatggttaa	MRQAIIDKEPEVIEYTVMQHGVIEIEGLKYLAAPLATLDG
LJAM02000350.1	fig|252393.26.peg.2842	peg	LJAM02000350.1_317_183	317	183	-	hypothetical protein				gtgcttgagcataaacaggatagtgttattccgctggtgctgccgggatcggctggtgatgattttgatgatgaagatgatggacttgtattcacctcggcggcacagtgcctccgggcaatgggtgaaaaataa	MLEHKQDSVIPLVLPGSAGDDFDDEDDGLVFTSAAQCLRAMGEK
LJAM02000350.1	fig|252393.26.peg.2843	peg	LJAM02000350.1_626_390	626	390	-	hypothetical protein				atgttcaagccggaagtgaagcgtgtcgcggtgcgcggcgaagtcaggggcttcaataatcgatatttcagcacggagctggcgacggttgaaggtgaagaggttcgcgtctgctttgatattcatgatccgcacagcgtcattgtgcgtcgtatggatggctcctgggtgtgcgatgccatctgggacggcaacaaagtggatgcattccctaaaccgtatgttgaagcactctag	MFKPEVKRVAVRGEVRGFNNRYFSTELATVEGEEVRVCFDIHDPHSVIVRRMDGSWVCDAIWDGNKVDAFPKPYVEAL
LJAM02000350.1	fig|252393.26.peg.2844	peg	LJAM02000350.1_1887_718	1887	718	-	Lipopolysaccharide assembly protein LapB				atgctagagctgctctttctgttacttcccatcgccgtcgcttatggctggtacatggggcgcagaagtgtgcaacaggataagcaacagaaagccagccgcttgtcacgtgattatgtcactggggtgaacttcctgctttttaaccagcaggaccaggctgttgacctgtttctcgacatgctaaaagaggatagcggcacggttgaagcacacctaaccctcggtaaccttttccgttcgcgtggcgaagttgaccgcgcaattcgtatccaccaagcactgatggaaagcgcttctctgacctacgatcaacgcctgctggcgattcaacagctgggtcgtgactatatggctgccggtttttacgaccgcgcggaacagatgtttggtcagctgatcgatgaaactgattttcgcgtgagcgctctgcagcagctgctggtgatccatcaggcaaccagcgactggcctaatgcgattgaaatcgctgagcggctggtgaagttgggtaaagatcgcctgcgcatggaaatcgcccatttctactgcgagctggcgctgcaggcaatgggcagtgatgaccttgaccgtgcaatgaacctgctgaaaaaagggaactctgccgattgcaacagcgcccgcgtctctatcatgatggggcgcatttatatggcgaaaggcgagtacgcgaaagcggtagcgcacctgcagcgggttatcaagcaggacaaagaattggtgagcgagacgctggaaatgcttgaaagttgttatcaacacatggagcaaccgcaggcgtgggccaactatctgagtcgctgcgtcgaagagaacaccggggcgtcagccgagctttaccttgctggcatcctcgatcgggaagagggcgcggaagccgcgcaaacctacatcacccttcagcttcagcggcatccaaccatgcgggtgttccatcgtctgatggactttaatttacaggaagctgaagatggccgtgcgaaagagagcctgatggtgttgcgtgagatggtgggcgaacagatccgcaccaagccacgctatcgctgttataaatgcgggtttaccgcccatgcgctttactggcactgtccgtcctgccgcgcttggtcatcagtcaaacctattcgcgggctggacggccattag	MLELLFLLLPIAVAYGWYMGRRSVQQDKQQKASRLSRDYVTGVNFLLFNQQDQAVDLFLDMLKEDSGTVEAHLTLGNLFRSRGEVDRAIRIHQALMESASLTYDQRLLAIQQLGRDYMAAGFYDRAEQMFGQLIDETDFRVSALQQLLVIHQATSDWPNAIEIAERLVKLGKDRLRMEIAHFYCELALQAMGSDDLDRAMNLLKKGNSADCNSARVSIMMGRIYMAKGEYAKAVAHLQRVIKQDKELVSETLEMLESCYQHMEQPQAWANYLSRCVEENTGASAELYLAGILDREEGAEAAQTYITLQLQRHPTMRVFHRLMDFNLQEAEDGRAKESLMVLREMVGEQIRTKPRYRCYKCGFTAHALYWHCPSCRAWSSVKPIRGLDGH
LJAM02000350.1	fig|252393.26.peg.2845	peg	LJAM02000350.1_2202_1894	2202	1894	-	Inner membrane protein yciS				gtgaaatatttgctgatttttttagtggttctagcgattttcgtcatctctgtcactcttggcacccacaacaatcaggtggtgacctttaactacctgctggcacagggcgagttccgaatttctacgctgctggcatcgctgtttgcggtcggttttctactgggctgggcaatttgcggcctgttctggctgcgcgtgcgggtttcgctggcgcatgctgagcgtaagctcaaacgaattaagcagcagctgggtacggctgaaagcaacgtgacattgtcacagtatcctgccgtcaaggaataa	MKYLLIFLVVLAIFVISVTLGTHNNQVVTFNYLLAQGEFRISTLLASLFAVGFLLGWAICGLFWLRVRVSLAHAERKLKRIKQQLGTAESNVTLSQYPAVKE
LJAM02000351.1	fig|252393.26.peg.2846	peg	LJAM02000351.1_1_369	1	369	+	hypothetical protein				gccactgatgatatcgctatggtagatcgtggccgctctgtgtgtgtcggtattaacagtcaggataatgatcaccaccagaaagccgcagcgacgctcgtattgacgggaaaaccgagtgaagtaggcgtgtacggtaaggacgagtttacacaaaaaggtatcagaacactcagcgattacatccgcacttaccctgtttatagcgagatcaggattaaaaacagcgatgatgcaaatcgtcatgcaatccagcaagaacagaaaatgcgggaagcgcaaaaactgcgtgatgctcaaaagttgcgcgatgaacaggaacgtgtaagaatgcaaaataagaaaagcaacaatgatttcactccttaa	ATDDIAMVDRGRSVCVGINSQDNDHHQKAAATLVLTGKPSEVGVYGKDEFTQKGIRTLSDYIRTYPVYSEIRIKNSDDANRHAIQQEQKMREAQKLRDAQKLRDEQERVRMQNKKSNNDFTP
LJAM02000351.1	fig|252393.26.peg.2847	peg	LJAM02000351.1_384_869	384	869	+	hypothetical protein				atgaaaaggaaaatgcatttttccggtgtgttgttgatagcaggcacattagcggggtgttcgaacacttctaaacagcaggaagttgacgcaacgcaactggtcaatgaacagatacgacagcaggcaatcaaaatcaaactggcgcaggatgaactctatcaggctggtgccattaaccgaaccacgtttaacgtgcctacagtgatttacacagacagtcaaaacctgcgaattgactggcagggtgatgcaaaagaattgttgcgccagcttgcaaaacaacgacacctcacctttgaatctcgcgggcttgcattgcctctaccgctcaatatcaatgtcggaaatgctccctactacagcgtaattgggcttattcaacaacaaattgattaccgtggcacgattgaggaacgcaatggaaagctgatcctgaattatgcttccccgaaaaaagataaacggctgttacgggggtactga	MKRKMHFSGVLLIAGTLAGCSNTSKQQEVDATQLVNEQIRQQAIKIKLAQDELYQAGAINRTTFNVPTVIYTDSQNLRIDWQGDAKELLRQLAKQRHLTFESRGLALPLPLNINVGNAPYYSVIGLIQQQIDYRGTIEERNGKLILNYASPKKDKRLLRGY
LJAM02000351.1	fig|252393.26.peg.2848	peg	LJAM02000351.1_869_1441	869	1441	+	IncI1 plasmid conjugative transfer protein TraI				atgaaaccattttcgcttatcacgctcctgatcttctcgcttccctgcgtgtctgcactgagtgcagagccgcccaaaacggacggcgacaacgcgccacctaaaccgatggactattacctgaaacccgacagcagggcaggtgatgaactcaccaataacatgctgtctgaaatagctgaaacgttggggttcaggggcggtaaagcggaacgcgcagccgaactgatggccgcgctggataaacagaaaaccaaccttgattatatgtaccgtttcgaaccactggttgccaaaggcagctatgttcctccggtcgtggtcgaagccaaagacgtggcgcatatcaccgacaatcagattcgtaccggcaaccgcgtttacgagatcctctcaccagcccgatttgtcagtaatcccccaacgtggaagacctatcttaaaaccggtctgtacgccaaccccatcgacatgccggaagcagaaacactgcccaagaacagcaaagaaaaggctatctgggagcgcagcatcaagattggctgggctaaggggcgggaaaaagccgattag	MKPFSLITLLIFSLPCVSALSAEPPKTDGDNAPPKPMDYYLKPDSRAGDELTNNMLSEIAETLGFRGGKAERAAELMAALDKQKTNLDYMYRFEPLVAKGSYVPPVVVEAKDVAHITDNQIRTGNRVYEILSPARFVSNPPTWKTYLKTGLYANPIDMPEAETLPKNSKEKAIWERSIKIGWAKGREKAD
LJAM02000351.1	fig|252393.26.repeat.246	repeat	LJAM02000351.1_1446_2393	1446	2393	+	repeat region				tggaagccaatttcaatcgtctgacccgcgactacaacggcatgttgcgttactcgaccctgttgcagagcggcatgatcaagcagccgataatctcgcgtaaggcgctgaccgtgactggagacagccgcactatgacactgggcgatgaagtgaagcggatcgaacagccagcgcggctcgatattaagaaagaaaactggaagccaacaatacggtaatagtgatggaacagagggacgatttcattttcgattttggcggctacccggatgcgcagtcgatgaaacgcttttttgtccactgcgcccagaatgaagtctccgacattaccctacagggtaacgcccgtatctgggtagaacggcacgggcggcagttggctgcaacgaaatttcgggtcgagcaatcccggctggaagaagtcgttaacgcgatattcggggcaacggtgcgttcgtcgctgaatcaggggaaaatagtcaatcaggcgtgggaactggtgggtgatgaaaacgccatgctgggtttacgcaaaggcagcaaggcacgttttcgcatcaacttcacgcaggcgacggttgccggtcgcgcaggccagttttcagtgacgctgcgtgtgctgaacaacaaaataattccgcttgaaacgatggggtttgaaagcgaattatttgaagcgttgttttccggttcaggcattgtgtttattggcggggaaaccggttccggtaaaagtatgatgatggccgctattttccagtatctgggacggcactatcccaaccgcaaaattattaccttcgaatggccggtcgaataccttctcggtgttgatgatgaattatggatagcgccggagcctgcgcagtctgaggtcggcacagatgtcgcctccttcgatatcggtatttcggaatccgccctgcgccgctcgccaaaagtgat
LJAM02000351.1	fig|252393.26.peg.2849	peg	LJAM02000351.1_1487_1666	1487	1666	+	hypothetical protein				atgttgcgttactcgaccctgttgcagagcggcatgatcaagcagccgataatctcgcgtaaggcgctgaccgtgactggagacagccgcactatgacactgggcgatgaagtgaagcggatcgaacagccagcgcggctcgatattaagaaagaaaactggaagccaacaatacggtaa	MLRYSTLLQSGMIKQPIISRKALTVTGDSRTMTLGDEVKRIEQPARLDIKKENWKPTIR
LJAM02000351.1	fig|252393.26.peg.2850	peg	LJAM02000351.1_1672_2391	1672	2391	+	hypothetical protein				atggaacagagggacgatttcattttcgattttggcggctacccggatgcgcagtcgatgaaacgcttttttgtccactgcgcccagaatgaagtctccgacattaccctacagggtaacgcccgtatctgggtagaacggcacgggcggcagttggctgcaacgaaatttcgggtcgagcaatcccggctggaagaagtcgttaacgcgatattcggggcaacggtgcgttcgtcgctgaatcaggggaaaatagtcaatcaggcgtgggaactggtgggtgatgaaaacgccatgctgggtttacgcaaaggcagcaaggcacgttttcgcatcaacttcacgcaggcgacggttgccggtcgcgcaggccagttttcagtgacgctgcgtgtgctgaacaacaaaataattccgcttgaaacgatggggtttgaaagcgaattatttgaagcgttgttttccggttcaggcattgtgtttattggcggggaaaccggttccggtaaaagtatgatgatggccgctattttccagtatctgggacggcactatcccaaccgcaaaattattaccttcgaatggccggtcgaataccttctcggtgttgatgatgaattatggatagcgccggagcctgcgcagtctgaggtcggcacagatgtcgcctccttcgatatcggtatttcggaatccgccctgcgccgctcgccaaaagtg	MEQRDDFIFDFGGYPDAQSMKRFFVHCAQNEVSDITLQGNARIWVERHGRQLAATKFRVEQSRLEEVVNAIFGATVRSSLNQGKIVNQAWELVGDENAMLGLRKGSKARFRINFTQATVAGRAGQFSVTLRVLNNKIIPLETMGFESELFEALFSGSGIVFIGGETGSGKSMMMAAIFQYLGRHYPNRKIITFEWPVEYLLGVDDELWIAPEPAQSEVGTDVASFDIGISESALRRSPKV
LJAM02000352.1	fig|252393.26.peg.2851	peg	LJAM02000352.1_1230_70	1230	70	-	hypothetical protein				atgacgtttaatgatagaaaaaaaactttaagtaaacccctcctcttcttttatgggttgttcctgttgcttttacctgtattaggtggtctcggaaaagttaacaatgcatttcacattgcattatttcttggaattgcaactatttacaataaagactatcgtgataagttattccgcaacccaacctttaatttcggactaatagtcattgccattttcttagcttacttctcacttagtaacttatgggggtcggagccaaacactttaacgtcagaattaaaacatagtttttatattacggtttttatagtgctcttttatttttctacgctttacgaaaataaaaatacaatgctagcacttattttctcttccacaatactattgtgtattctaaccttgatttttgttgataaacatgcatttcttacaatgcgcttacaaaatggtttttcacttgcacctaaaaatgtaatcgacatggctggttattatgggattggcatgttttgtggtctaatattaattagagaaacgggtaataagtggctgtatcttccggtcgcgtttttgtttattggtatattactaacacaaagtcgtgggccgcttttctctcttataatttcatgcatacctttagtgctattatttaagtgcgttcatcttggtcatttgtttataactggattgattgtgcttgccatcttactcttattaatattctcaggtgctgactacatattattaaatcgattagaagagagttattcccaaggttatattcgttttggtatttgggaaaatgcacttacctacgttcagcaaaaaccttggtttggatggggattcaatcaggaaatcaattttgttaatgaaataggacaacgagtccgaaccacccatagcctgtactttgcaacgctagtaaagggtggaattattggtgcgttactactgctaagcgtgattgtctttggcttatatatggcttggaggcaaatcaaagcaaatcagtctcttgaagccacaatgttcgttttcagtctgatgttctatgccactcagggtatgtttttaatcagtaaccctagcggaccttggattatgttctggctgccgttagcagtcgttatggcactacctaaacgttaa	MTFNDRKKTLSKPLLFFYGLFLLLLPVLGGLGKVNNAFHIALFLGIATIYNKDYRDKLFRNPTFNFGLIVIAIFLAYFSLSNLWGSEPNTLTSELKHSFYITVFIVLFYFSTLYENKNTMLALIFSSTILLCILTLIFVDKHAFLTMRLQNGFSLAPKNVIDMAGYYGIGMFCGLILIRETGNKWLYLPVAFLFIGILLTQSRGPLFSLIISCIPLVLLFKCVHLGHLFITGLIVLAILLLLIFSGADYILLNRLEESYSQGYIRFGIWENALTYVQQKPWFGWGFNQEINFVNEIGQRVRTTHSLYFATLVKGGIIGALLLLSVIVFGLYMAWRQIKANQSLEATMFVFSLMFYATQGMFLISNPSGPWIMFWLPLAVVMALPKR
LJAM02000352.1	fig|252393.26.peg.2852	peg	LJAM02000352.1_2116_1220	2116	1220	-	Lipopolysaccharide core biosynthesis protein RfaZ				atgggaactttttttaaacaaatctaccgatacactcatccccgtcgctacaggcataatgagaatctctggccgtatgtgaaaatcactcgcgccagtgaaggttatatcaacagtttgagcttgcgtgggaagcgtgttcccattgtcaacctgtccgatctccaaaaaaaatattcaggagatttgctgattgttgcctccggcccatcggttaatgaaaccgactttactcctctccaatcgctaccagcgatgggagtaaatggttcatggtttttgagcgataaaataaattttaaattttttgttatcgttgatatgacatttatcgatcaaagactgagtatgattgaagaggtgattagcgatcctgacctcctctttttcacaacagtccatggcattgttaaaattattgatcactttggccaattcgccattagttgtcaggtagcaataatagaagatgcctgtatgaagatttttcaaccaacggtttttaaccacgaaatatctcttcattggcagcatgagaagagcgttagattatggaaagaagataaaagcattgcttttaatcatgatattcgcaaaggaatttttgacgctgctaccgtagtctattggtcattacaaattatacagtttataggattcaatagagtaatcatcgcaggtttggatatgaataattttcagcaaccaaggttttatgaaaaaaaagatgatatttctccttgttacctagaaagtcaatttactgctttgattaaaccagcctttatacatgctagaaatgaattagaatctaaagaaattgaagttttgaatctttcgctgcacagcgcgttagatagctctatttttagaaaggttaaccccaatgacgtttaa	MGTFFKQIYRYTHPRRYRHNENLWPYVKITRASEGYINSLSLRGKRVPIVNLSDLQKKYSGDLLIVASGPSVNETDFTPLQSLPAMGVNGSWFLSDKINFKFFVIVDMTFIDQRLSMIEEVISDPDLLFFTTVHGIVKIIDHFGQFAISCQVAIIEDACMKIFQPTVFNHEISLHWQHEKSVRLWKEDKSIAFNHDIRKGIFDAATVVYWSLQIIQFIGFNRVIIAGLDMNNFQQPRFYEKKDDISPCYLESQFTALIKPAFIHARNELESKEIEVLNLSLHSALDSSIFRKVNPNDV
LJAM02000353.1	fig|252393.26.peg.2853	peg	LJAM02000353.1_478_600	478	600	+	hypothetical protein				ttgaaattaacaccattaataacattgttagtttgtattcattttctgcaatattttcgctggctgtcaataaattctggtaaattcgccatctgtttattttttgaaatatctcttcattaa	MKLTPLITLLVCIHFLQYFRWLSINSGKFAICLFFEISLH
LJAM02000353.1	fig|252393.26.peg.2854	peg	LJAM02000353.1_672_2339	672	2339	+	Trehalase (EC 3.2.1.28) @ Cytoplasmic trehalase (EC 3.2.1.28)			idu(1);Trehalose_Uptake_and_Utilization isu;Trehalose_Uptake_and_Utilization	ttgtcggatttttttcgacatcaggaggttcttatcactttcaaccaaaacgaaacgctgattgacaataaccatactgaatatgaagcttggtatgatgattatgagtcgggtcctgaaacgggggttgaaccgcagccagagccgattcgtgggctgccagccccggacatcctcacgccgtcagaccgatatcaggatctgtttgaggcggtgcagatgtcgcgtatttttcccgacagcaaaacttttgccgactgtgcgcctaagattgaaccggagcgcattctatatcgctactatctggaacacgagcagcaggagttcgacctgctgaagtttgtgctggagaatttcgatctgccgggcacttatgacagccgctatgtgtctaaccccacgaacaccatggcgcagcatattgattcgctgtggccggtactcacccgtcagccgcagaagcacagtgagttctcctccctgctgccgctgccaaaaccctatgtggtgccgggtggtcgctttagcgagacctattactgggactcatacttcagcatgctgggttttgcggcggcggggcgctgcgatctgatgcgcaatatggccgataactttgcgtggatgatcgacaagtacggacatattcctaacggcaaccggacttattatctcagccgctcgcagccgccggtgttcgccatgatggtcgagctgtttgagaagaacgacgtgcatgaagcagcgcactatctgccgcagctgaaaagcgaatatgcgttttggatggacgggcaggacaatctgcagccgaatcaagcctatcgccacgtggtgatgctgccggacggttcggtgctgaaccgctactgggatgaccgcgacacgccgcgcgacgaatcttggtatgaggatgtggaaacggcccggcagtcgtcacgcccggcgagtgaagtttaccgcgacctgcgtgccggggcggcttccggctgggactatacgtcgcgctggctgagcgagcctggctgtctggagagtatccagaccaccagcattgtgccgatcgacctgaatgcgttcctttataagctggaaaccactattgcgcgcctgtcggccagtaaaggcgatcgggccaccgcggatcgctatcagcagctggcgctgacgcgccgtgaaattgttgataagtatctgagggaagaggaaaccggcctgtatcgcgactataactggcgccatggcgaacaggcgtcgttctcggcggcggcagtcacgccggtgtatgtcggcatgtcgaacctagatcaggcgacgcgcacggcgaaagcggtgcgggattatctgctggccccaggcggcatgctgtgcagcatggaagtgaccggcgagcagtgggacagcccgaacggctgggcgccgctgcagtggctggcggtgaaaggctttaatagctacggcgaagagctgctggcgcaggagattgccagccgctggctgaaaaccgtcggcgcgacctatgaccagcaccataagatggtggagaagtataacattagcggtgatgccgtgctgctgggcggcggcggtgagtatccgctgcaggatggcttcggctggaccaatggcgtgacgcgccgcctgctggagatgtatccacagctgtaa	MSDFFRHQEVLITFNQNETLIDNNHTEYEAWYDDYESGPETGVEPQPEPIRGLPAPDILTPSDRYQDLFEAVQMSRIFPDSKTFADCAPKIEPERILYRYYLEHEQQEFDLLKFVLENFDLPGTYDSRYVSNPTNTMAQHIDSLWPVLTRQPQKHSEFSSLLPLPKPYVVPGGRFSETYYWDSYFSMLGFAAAGRCDLMRNMADNFAWMIDKYGHIPNGNRTYYLSRSQPPVFAMMVELFEKNDVHEAAHYLPQLKSEYAFWMDGQDNLQPNQAYRHVVMLPDGSVLNRYWDDRDTPRDESWYEDVETARQSSRPASEVYRDLRAGAASGWDYTSRWLSEPGCLESIQTTSIVPIDLNAFLYKLETTIARLSASKGDRATADRYQQLALTRREIVDKYLREEETGLYRDYNWRHGEQASFSAAAVTPVYVGMSNLDQATRTAKAVRDYLLAPGGMLCSMEVTGEQWDSPNGWAPLQWLAVKGFNSYGEELLAQEIASRWLKTVGATYDQHHKMVEKYNISGDAVLLGGGGEYPLQDGFGWTNGVTRRLLEMYPQL
LJAM02000354.1	fig|252393.26.peg.2855	peg	LJAM02000354.1_1545_295	1545	295	-	Isocitrate dehydrogenase [NADP] (EC 1.1.1.42)			isu;5-FCL-like_protein	atggaaagcaaagtagttgttccggcggaaggtcagaaaattaccttagtccaaggaaaactcaacgtaccaaacaatccaatcatcccgtttatcgaaggtgatggcattggcgttgacgtgtctccagtgatgattaaagttgtcgatgccgctgtgcagaaggcttacaatggtgagcgtaagatttcttggatggaaatttataccggtgagaaatcggtagagcattatggccaggatgtttggctgccagaagaaactctcgaactgattaaagaatatcgcgtagccatcaaaggcccactgaccacgccggtcggcggcggtattcgttccttgaacgttgcccttcgtcagcagctggatctgtacatctgcctgcgtcctgtccgttactacacccgcacaccaagcccggttaaacgcccggaagagaccgatatggttattttccgcgagaactcagaagatatctatgtaggtatcgaatggaaagcgggtagcgcggaagcagataaagtcatcaagttcctgcgtgatgaaatgggcgtgaagaaaattcgcttccctgagcagtgtggtatcggcgtgaagctgtgctctgaagcaggcaccaaacgtttggttcgtgctgccatcgaatacgccatcactaatgaccgtgattccgttacgctggttcacaaaggcaatatcatgaagttcaccgaaggcgctttcaaagactggggttaccagttggcgaaagaagagttcggtggtgaattgatggatggcggcccgtggatgaaaatcaagaacccaaacaccggtaaaaaaatcgtggttaaagacgtgatcgccgatgcatttctgcagcagatcctgctgcgtccggctgagtatgacgtgatcgcctgtatgaacctgaacggtgactacatttctgacgccctagcggcgcaggttggcggtatcggtattgctccgggtgcaaacatcggtgacgaatgtgctctgtttgaagccacccacggcaccgcacctaagtatgcaggacaagataaagtgaacccaggttccgttatcctgtccgcagagatgatgctgcgtcatatgggctggacagaagcggctaacctgattgttaaaggaatggaaggtgcaattgccgccaaaaccgtcacgtatgattttgaacgtctgatggatggtgctaagttgctgaaatgttcagagtttggcgatgctatcgttaagcacatgtaa	MESKVVVPAEGQKITLVQGKLNVPNNPIIPFIEGDGIGVDVSPVMIKVVDAAVQKAYNGERKISWMEIYTGEKSVEHYGQDVWLPEETLELIKEYRVAIKGPLTTPVGGGIRSLNVALRQQLDLYICLRPVRYYTRTPSPVKRPEETDMVIFRENSEDIYVGIEWKAGSAEADKVIKFLRDEMGVKKIRFPEQCGIGVKLCSEAGTKRLVRAAIEYAITNDRDSVTLVHKGNIMKFTEGAFKDWGYQLAKEEFGGELMDGGPWMKIKNPNTGKKIVVKDVIADAFLQQILLRPAEYDVIACMNLNGDYISDALAAQVGGIGIAPGANIGDECALFEATHGTAPKYAGQDKVNPGSVILSAEMMLRHMGWTEAANLIVKGMEGAIAAKTVTYDFERLMDGAKLLKCSEFGDAIVKHM
LJAM02000354.1	fig|252393.26.peg.2856	peg	LJAM02000354.1_1679_1545	1679	1545	-	hypothetical protein				atggtctttgcactaggtaacaacaaacgcattataccgaagaccagagaagattggcgcgaagtgaatattcaagtagtattgacgcgcatcttacaaatcattaacaaaaaagcgctcgataggagaggttaa	MVFALGNNKRIIPKTREDWREVNIQVVLTRILQIINKKALDRRG
LJAM02000354.1	fig|252393.26.peg.2857	peg	LJAM02000354.1_1833_2168	1833	2168	+	Ribosomal large subunit pseudouridine synthase E (EC 5.4.99.20)				atggggtcgcagcataatttctatttattcaacaaagccccgttacgaatcaccgccttaaacgtttcagccagcgtaaagccgccgctgtcgagtatctatgcagccaagcgtcttgaccgcgacagtgagggactgatggtgttgaccaacgatgtatcactgcagacggagctcacgcagccgggtaaacgcacagggaaaatttattttgttcaagtggaaggcgactcgcaggaaagtaacattcagccactgcgtactggcgtaaacctgaaagatggccctactctacccgcgcaggtagaaaaagtcgctgctccggactggatgtga	MGSQHNFYLFNKAPLRITALNVSASVKPPLSSIYAAKRLDRDSEGLMVLTNDVSLQTELTQPGKRTGKIYFVQVEGDSQESNIQPLRTGVNLKDGPTLPAQVEKVAAPDWM
LJAM02000355.1	fig|252393.26.peg.2858	peg	LJAM02000355.1_2_154	2	154	+	Mobile element protein				aagatggtgcgctacttcggctttctggccaaccgcaaatggggatcgctgctgccgaaggtctacgagttcgttctgacattcatggttgggcgctctcagaagaggcgattcaatctcctaaccatgaaccaagccaccagtgtacgctga	KMVRYFGFLANRKWGSLLPKVYEFVLTFMVGRSQKRRFNLLTMNQATSVR
LJAM02000355.1	fig|252393.26.peg.2859	peg	LJAM02000355.1_548_267	548	267	-	Putative oxidoreductase				atgagtcagaacgctcccctgaagtttgttactctacccggcagactgcgggctgcatcactgaatgccgttgtcgccaacagccagccgcagctggctccggctggggtagaaatcaaaccgctggggtcgattgccgacttcccccactatgacgccgatatccaggtggaaggtttccctgaggccatgctggcgatgccattgcggcagcgggtctccgtagcagtgcagatactcttcttcgcagggttatcaacaccccggagatacaaccgctag	MSQNAPLKFVTLPGRLRAASLNAVVANSQPQLAPAGVEIKPLGSIADFPHYDADIQVEGFPEAMLAMPLRQRVSVAVQILFFAGLSTPRRYNR
LJAM02000355.1	fig|252393.26.peg.2860	peg	LJAM02000355.1_785_1765	785	1765	+	Porphobilinogen synthase (EC 4.2.1.24)			isu;Heme_and_Siroheme_Biosynthesis	gtgtccacttactctcccgctcagcgcctaagacgccttcgtcaaaccgcttctcttcgttccctgttccaggaaaatacccttagccttaacgatctggcactgccgatcttcgttgaggaagagattgatgattataagccgattatggcgatgccgggcgtaatgcgtattcctgaaaaacgcctagcgtatgagattgagcgcattgccaaagcgggcgtgcgttcgatcatgacgtttggtatctctcatcataccgatgctgacggcagcgatgcttggaatgaaaacggactggtggcccgcatgtcgcgtatctgtaaagagaccgtgccggaaatgattgtgatgtccgatacctgtttttgcgaatacaccagccacggccattgcggcgtgctgcacgatcatggcgtggacaataacgctacgctgattaacctcggcaagcaggcggtggtcgcggcagcagccggtgcggactttattgccccttctgcagccatggacggccaagtgggcgcgatccgccaggcgctggatgcggcaggctttaccgataccgccatcatgtcctactccaccaagtttgcctcatccttctacggtcctttccgtgaagcggcgggcacctcgctgaaagttgaccgtaaaacctaccagatgaacccgatgaaccgccgtgaagcgatccgcgaatcgctgatcgatgaagcggaaggtgcggatgcgctgatggtgaaaccggcgggtgcctatctggatatcctgcacgacgtgcgtgaacacacccgtctaccgttggcggcgtatcaggtaagcggtgagtacgcgatgattaagttcggcgcgcaggcgggggccatcagcgagatcgacgtgacgctagaaagtctgggggcgattaaacgcgtcggtgccggtattattttcagctactttgcgctcgatcttgccgaaaagaaaatcctttcctga	MSTYSPAQRLRRLRQTASLRSLFQENTLSLNDLALPIFVEEEIDDYKPIMAMPGVMRIPEKRLAYEIERIAKAGVRSIMTFGISHHTDADGSDAWNENGLVARMSRICKETVPEMIVMSDTCFCEYTSHGHCGVLHDHGVDNNATLINLGKQAVVAAAAGADFIAPSAAMDGQVGAIRQALDAAGFTDTAIMSYSTKFASSFYGPFREAAGTSLKVDRKTYQMNPMNRREAIRESLIDEAEGADALMVKPAGAYLDILHDVREHTRLPLAAYQVSGEYAMIKFGAQAGAISEIDVTLESLGAIKRVGAGIIFSYFALDLAEKKILS
LJAM02000355.1	fig|252393.26.peg.2861	peg	LJAM02000355.1_2280_1723	2280	1723	-	Osmosensitive K+ channel histidine kinase KdpD (EC 2.7.3.-)			isu;Potassium_homeostasis	atgcaaaaatttgagctgacagctgaatcccaccaccagcatatgcgggtaactgctgcgccgggcatttcgctggtaaccgccgatctcgacatgatggagcgggtgctgaccaacctgctggacaacgccttgcgccatacgccagagcatgggctaattgagattgagatgacgcagcaggttggtaaagtacaggttcaggtcaatgacagcgggcaggggatagccgccgaactgcgcgaagatctgtttgtgcgcccttcactgctgaatgcgcgcaggcatcgcgctcgcggtatgggattaatgattgtgcggcgtattttgcagctgcatgacagcgatattaagctgggcgagtgccagcagcgcggtgcctttttccagttttttgtgccgagtgtgaaagaaggggcaggtgagggggctgatcgaaaaagaaggtcagctcctacagatgtgggcgtagggggcgaccgcttttctggtcaacccgatttgtacccgatcgatcaggaaaggattttcttttcggcaagatcgagcgcaaagtag	MQKFELTAESHHQHMRVTAAPGISLVTADLDMMERVLTNLLDNALRHTPEHGLIEIEMTQQVGKVQVQVNDSGQGIAAELREDLFVRPSLLNARRHRARGMGLMIVRRILQLHDSDIKLGECQQRGAFFQFFVPSVKEGAGEGADRKRRSAPTDVGVGGDRFSGQPDLYPIDQERIFFSARSSAK
LJAM02000356.1	fig|252393.26.peg.2862	peg	LJAM02000356.1_367_495	367	495	+	hypothetical protein				ttgaatgaattctataagcaggcgatcccggctcaggctattgctaaagcggtcgattacgccatagaccagcttgaagatgttgatgtaaatgagatagtcattcgttccactcgtgaagaattctga	MNEFYKQAIPAQAIAKAVDYAIDQLEDVDVNEIVIRSTREEF
LJAM02000356.1	fig|252393.26.peg.2863	peg	LJAM02000356.1_532_2223	532	2223	+	Benzoylformate decarboxylase (EC 4.1.1.7)			isu;Benzoate_degradation	atgaaagctatcaatacgttggcagattttgcgccgcgttcgggtgcagatattctgctcgaagtgctcgaaagtgaaggggttgggtatatttttggtaatccgggcaccactgaattaccgcttattgatgccctgcttcgccacgacgatattcattatatcctagcactacaggaaagtagcgcagtcgctattgctgatgggtatgcaaaagcatcaggtaaaaccggctttctgaatttacataccgccagcgggttaggtcatgggatggggaacctaatcaactcaagaattatgaaaactccgcttgtcgtgacggtcggacagcaggacacccggcactatgttcgcgagccactgctctacgatgacgtggtgtccattgcctctccggtcgtaaaatggacaaaagaagtgaccagtgccgcacagcttccgatcctagtcaggcgggctttccacgatgccagctatcccccggcgggtccggtactattgtcactacctatggacgtgatggaagaaatgcacgaagcaagtattctttcctcttcgcgggtaaactaccaaaccgtggccagttctctggatgagctggcggccgagttaagtaacgtacagcccggtaaactaatgatgattgccggagatgaaatccacagcaaccagtccactgaggaaaccgtccttttggcagaaatgctgggggctcatgtctacggttcgtcatggccgttaaatctgcctttcccgcctaatcatcccctctggcgaggtaatatgcctaccacgtcgcgggatattgcaaaaatcatcatgaactacgacgctgtctttattctgggcggaaaaagtttaattaccatcctctacagcgaagctgaatctattccgcaggactgcgtggtttatcagctgtcctcggatatgaacgagttgggcagaacctatcccaccagactgtctttaatgggtgacatcaaaatttcgcttgagcaacttttacctaagctagagcgtatcacctggcgcaagaaagagatgtatcagaagcatcttaacaaagcgaaaagcgagcgtgaaaaaaatcaggagcagcttgaagctttcttcgcctctgaatttggtcatccggtgatttcgccgctggtcgcagcccatgaggtgcttcgtggtatcccaccgggcgtcaccattgttgatgaggctattgcgacgacaaactacatcagaaaatttatttccgataagcagtactatcgatattactttatgcgcggcggcggcctgggatggggaatgcctgctgcggtagggcattcactcgggctgggtcgtgaaccggtagtctgtctggtgggagacggcgcagcaatgtattcaccgcaagccctgtggaccgctgcgcgggaggatctcccagtgacctttatcgttatgaataattttgagtacaatgtactcaaaaattttatgaaaaatcagccgtcttatagctccgttgccatggggaaattcattggaatggatttaattaatccttgcattgatttccagtcgcttgcggcgtcaatgggtatcagtgcctgccgcgtcacccaagctggagatatcgcagcagcggtcagtatcggcatagcgagcggaaagacaaatctaattgaggtggtaatctcagcgggctaa	MKAINTLADFAPRSGADILLEVLESEGVGYIFGNPGTTELPLIDALLRHDDIHYILALQESSAVAIADGYAKASGKTGFLNLHTASGLGHGMGNLINSRIMKTPLVVTVGQQDTRHYVREPLLYDDVVSIASPVVKWTKEVTSAAQLPILVRRAFHDASYPPAGPVLLSLPMDVMEEMHEASILSSSRVNYQTVASSLDELAAELSNVQPGKLMMIAGDEIHSNQSTEETVLLAEMLGAHVYGSSWPLNLPFPPNHPLWRGNMPTTSRDIAKIIMNYDAVFILGGKSLITILYSEAESIPQDCVVYQLSSDMNELGRTYPTRLSLMGDIKISLEQLLPKLERITWRKKEMYQKHLNKAKSEREKNQEQLEAFFASEFGHPVISPLVAAHEVLRGIPPGVTIVDEAIATTNYIRKFISDKQYYRYYFMRGGGLGWGMPAAVGHSLGLGREPVVCLVGDGAAMYSPQALWTAAREDLPVTFIVMNNFEYNVLKNFMKNQPSYSSVAMGKFIGMDLINPCIDFQSLAASMGISACRVTQAGDIAAAVSIGIASGKTNLIEVVISAG
LJAM02000357.1	fig|252393.26.peg.2864	peg	LJAM02000357.1_2_394	2	394	+	Efflux ABC transporter, permease/ATP-binding protein MdlB				cagatttacatcggcaggtgggccagttttacatcggtagcgacagtgctggtcgataacttctttgccaacgtcaccttagggcgcgatgtcagtgaggatgcagtatggcaggcgctggaaacggtgcagcttgccaggcttgcgagtgaaatgagcgatggcatttttacccggctgggcgagcagggcaataacctctccgtcggtcagaaacagctgctggcgatggcgcgcgtgctggttgcaacgccgcagatcctgattctggatgaggccactgctaacattgactccggtaccgagcaggctattcagaaggcgctgcgcgccgttcgcgaacgcacaacgcaccgtaatggtgcattgtttgtgctcaatcccatgccgtga	QIYIGRWASFTSVATVLVDNFFANVTLGRDVSEDAVWQALETVQLARLASEMSDGIFTRLGEQGNNLSVGQKQLLAMARVLVATPQILILDEATANIDSGTEQAIQKALRAVRERTTHRNGALFVLNPMP
LJAM02000357.1	fig|252393.26.peg.2865	peg	LJAM02000357.1_719_528	719	528	-	Mobile element protein				atgccctttctggcggccaaagccttcgacttcagtctggttggcgctggcaagcccaaagaagtggccttggtcgcctgtatgcgcaagctgctaaccatcctgaatgcgatgctcagagagaacgaagaatggaatgaatcttaccatcatattgctccacgattttatcgttcaagacagttgctctag	MPFLAAKAFDFSLVGAGKPKEVALVACMRKLLTILNAMLRENEEWNESYHHIAPRFYRSRQLL
LJAM02000357.1	fig|252393.26.repeat.247	repeat	LJAM02000357.1_530_643	530	643	+	repeat region				agagcaactgtcttgaacgataaaatcgtggagcaatatgatggtaagattcattccattcttcgttctctctgagcatcgcattcaggatggttagcagcttgcgcatacagg
LJAM02000357.1	fig|252393.26.peg.2866	peg	LJAM02000357.1_884_762	884	762	-	hypothetical protein				ttgcagttctgcaacgaagatcttcccgttaccaattctgccggtataagcagctttgctaatcacatcaacaacttaatccagctggtcatctgcaatcgcaatatcaatttttacttttag	MQFCNEDLPVTNSAGISSFANHINNLIQLVICNRNINFYF
LJAM02000357.1	fig|252393.26.peg.2867	peg	LJAM02000357.1_967_2253	967	2253	+	Ammonium transporter			isu;Ammonia_assimilation	atgaaaaaactcgctaagtttggcctcgccggcggggctcttttaccgtcgctggccatggcagccgctccagcggtagctgataaagccgataatgcttttatgatgatctgcactgcgctggtgctgtttatgacgatcccaggcattgcgctgttctacggcggcctgatccgagccaagaacgtgctgtctatgctgacccaagtcgcgatgaccttcgcgatggtgtgcgtactgtggatggtttacggttactctctggccttcagtgaaggtaacgccttctttggtagcttcaactgggtgatgctgaaaaatatcgcccccatcgcgctgatgggctctttctatcagtatatccacgttgcgttccaggcctccttcgcctgtatcaccgtgggtctgatcgtcggcgctattgctgaacgtattcgcttctcagcggtgctgatcttcgtggtgatctggctgacctttgcctacctgctaattgcacatatggtatgggcgggtggtttcctagctcaggatggtgcgctggacttcgcgggcggtactgttgttcacatcaacgccgccgttgctggcctagtaggggcttacctggtgggtaaacgtgctggttttggtaaggaatctttcaaaccgcacaacctgccgatggtattcaccggtactgcgatcttatacttcggctggttcggcttcaacgccggctctgccagtgcggctaacgaaatcgccggtctggcattcctcaacaccgtgatcgccacggcgggtgcaatgctgacctggaccttcggtgagtgggcgctgcgcggtaaaccttctctgctgggcgttagctcaggtgtgattgccggtctggttgctattaccccagcctgtggttacgtaggggtaggcggtgcgctgatcatcggccttgtcggtgggcttgcaggcctgtggggcgtgacctcactgaaaaaatggctgcgcattgatgacccttgcgacgtattcggcgtgcacggcgtgcacggcatcgttggctgcatcatgaccggtatcttcgcttcatcttcactgggtggcgtaggttatgcagagggcgtgaccatgggccatcagatctgggtacagctgttcagcgatggcctgaccattgtctggactgccgttgttgccttcatcggatttaaagtggcggatgtgattgttggcctgcgtgtttcggaagatcaggagcgtgaaggtctggacgtcaacagccacggcgagaatgcttacaacaactaa	MKKLAKFGLAGGALLPSLAMAAAPAVADKADNAFMMICTALVLFMTIPGIALFYGGLIRAKNVLSMLTQVAMTFAMVCVLWMVYGYSLAFSEGNAFFGSFNWVMLKNIAPIALMGSFYQYIHVAFQASFACITVGLIVGAIAERIRFSAVLIFVVIWLTFAYLLIAHMVWAGGFLAQDGALDFAGGTVVHINAAVAGLVGAYLVGKRAGFGKESFKPHNLPMVFTGTAILYFGWFGFNAGSASAANEIAGLAFLNTVIATAGAMLTWTFGEWALRGKPSLLGVSSGVIAGLVAITPACGYVGVGGALIIGLVGGLAGLWGVTSLKKWLRIDDPCDVFGVHGVHGIVGCIMTGIFASSSLGGVGYAEGVTMGHQIWVQLFSDGLTIVWTAVVAFIGFKVADVIVGLRVSEDQEREGLDVNSHGENAYNN
LJAM02000358.1	fig|252393.26.peg.2868	peg	LJAM02000358.1_3_143	3	143	+	transposase, IS256 family				cagtcgatgggcatgaccggtatctcccgcagccaggtatcgtctattatcagcgcattagccgcccgtgacagtgaagccgccatcgctgcgatgcgcgcgtatattctctctttccagcgcgcgctgcttggccagtag	QSMGMTGISRSQVSSIISALAARDSEAAIAAMRAYILSFQRALLGQ
LJAM02000358.1	fig|252393.26.peg.2869	peg	LJAM02000358.1_344_222	344	222	-	hypothetical protein				atggtgtaccacatcaatgttattgaaatattggaagaaatcaatcaaaaggatacgccaccttcctcgaatccccatacaccacaaatgaccataattcttagtcatgagtatcagttttag	MVYHINVIEILEEINQKDTPPSSNPHTPQMTIILSHEYQF
LJAM02000358.1	fig|252393.26.peg.2870	peg	LJAM02000358.1_483_2159	483	2159	+	Trehalase (EC 3.2.1.28) @ Periplasmic trehalase (EC 3.2.1.28)			idu(1);Trehalose_Uptake_and_Utilization	atgagaagagctgaaaaacgtcaacggaacatgcctctgttcaccccactactgctggctggtaccctttctgtcagcttctcgctacaggcagaagataatcagcgaatgttaaccagcacgccgcagccgccggatgtgcgccttgggccgctgttccacgcggtgcaggctgccaagctctaccccgatcagaaaaccttcgccgacgcggtgccaaaaaaaaatccgacgttaatcctcagcgactggcagatgcagaaaacccagcgcaacttcgaccttaaacgctttgtcgccaccaactttaccctgcccgcagagggagaaaagtacgtgccgccagccgggcagagcctgcgtgagcatatcaacgacctgtggcccgtgctgacgcgttccaccacccaggcaagccagttggattccctgctgccgctgccgaagccttacgtagtgccgggcgggcgcttccgcgaggtttattactgggacagctacttcaccatgctggggctggcggagagcggccactgggatcgcgtgcaggatatggtgaataacttcgcgatcgagcttgataaatatggtcacatcccaaacggtaaccgcagctactacctcactcgctcgcagccgccattcttcagcatgatggtcgacctgctggcgaagcatgatggggatgcgatctacagcaaatacctgccgcagctgcaaaaagagtacaactactggatggcggacgccgacagcgccgcgctgaaggcaggccacgccagcaagcgcgtggtaaagctgaaagatggcaccctactcaatcgctactgggatgcacgcgacgtgccgcgtaccgaatcttatatggatgatatcgccaccgcgcagaaagccagcggccgcgacaagccggagctgtaccgcgacctgcgcgccggggccgcttccggctgggacttcagctcgcgctggtttgataagccaggcgatctgtcaaccatccacactacgcagattgtgccggtcgatctgaacgccctgatgttccaccttgagcagacgctggcaaaagccagtaaagtcgctaaacaggatgaggccagccagcgcttcgctgacttggcggaaaagcgtcagaaggcgattaaccagtatctgtggtatgacaagcagggctggtacaccgactacgactggaagaaaaatagcgtgcgtccgcagctgactgctgccacgctgttcccgctctatctgcaggtgaccaccgatgaccatgccagctgcaccgcgacggcggttaaggctcaactgctgaaagaaggcgggctggtaaccaccaccgtgaataacggccagcagtgggatgcgccgaacggttgggcaccgctgcagtgggtggccgtcgaaggactgaatcactacggtcagcaggatctggcaaaagagattggcctgcgcttcctgcaaaacgtgcaggatacctatgacaaggaacataagctggtcgagaaatacgtggtggaaggcaaagggctgggcggcggcggtgaatacccgctgcaggacggcttcggctggaccaacggcgtcacgcttaagctgatggatctctactgtccaaaaggggtgacctgtaataacgttggcgatatcaccgcagcgaaacccgccaactaa	MRRAEKRQRNMPLFTPLLLAGTLSVSFSLQAEDNQRMLTSTPQPPDVRLGPLFHAVQAAKLYPDQKTFADAVPKKNPTLILSDWQMQKTQRNFDLKRFVATNFTLPAEGEKYVPPAGQSLREHINDLWPVLTRSTTQASQLDSLLPLPKPYVVPGGRFREVYYWDSYFTMLGLAESGHWDRVQDMVNNFAIELDKYGHIPNGNRSYYLTRSQPPFFSMMVDLLAKHDGDAIYSKYLPQLQKEYNYWMADADSAALKAGHASKRVVKLKDGTLLNRYWDARDVPRTESYMDDIATAQKASGRDKPELYRDLRAGAASGWDFSSRWFDKPGDLSTIHTTQIVPVDLNALMFHLEQTLAKASKVAKQDEASQRFADLAEKRQKAINQYLWYDKQGWYTDYDWKKNSVRPQLTAATLFPLYLQVTTDDHASCTATAVKAQLLKEGGLVTTTVNNGQQWDAPNGWAPLQWVAVEGLNHYGQQDLAKEIGLRFLQNVQDTYDKEHKLVEKYVVEGKGLGGGGEYPLQDGFGWTNGVTLKLMDLYCPKGVTCNNVGDITAAKPAN
LJAM02000358.1	fig|252393.26.peg.2871	peg	LJAM02000358.1_2291_2172	2291	2172	-	hypothetical protein				gtgccactacaattaccgaacactggttgtaacctgctgattttatgttatggacgatcgctgtttttatggggtcgcagcataatctctatttattcaacaaagcttcgccccggttaa	MPLQLPNTGCNLLILCYGRSLFLWGRSIISIYSTKLRPG
LJAM02000359.1	fig|252393.26.repeat.248	repeat	LJAM02000359.1_1_582	1	582	+	repeat region				actacttacagtctaatgctgtggccagtattagttgaccactacatatgcaacgttttgtacaggtcatgcgaatgttgaggaagtcgataaagcgcaatggattgtcgtgaatgaactcagaaagctggggtggaaactttgacttctcaacagttaatcagggatagcgacaatcaccagccaccagcagagtccatactatgttaagccgccacgatgttgagtaaaccataataagccttgcacaacagcagggcattaccttggatgaccaggacttgctaaatatccgtacaggtgtggccttaatgctggacgttaaaaagcgccaccgccagaggatgaactcaccagactaccagtggaagaaaccagcactgcgacgctgattttggtattccaggatggaaaggcggtgaacgggcataaaataaccaaaaaacaccatgattacctctgcaaaatatccccgacatatccccgaaaaaagaaaggactcacgtttttagcgtaagttcttgttttatttggtggccactgctggacttgaaccagcgaccaagcgattatgagaaccat
LJAM02000359.1	fig|252393.26.peg.2872	peg	LJAM02000359.1_267_392	267	392	+	hypothetical protein				ttggatgaccaggacttgctaaatatccgtacaggtgtggccttaatgctggacgttaaaaagcgccaccgccagaggatgaactcaccagactaccagtggaagaaaccagcactgcgacgctga	MDDQDLLNIRTGVALMLDVKKRHRQRMNSPDYQWKKPALRR
LJAM02000359.1	fig|252393.26.peg.2873	peg	LJAM02000359.1_1703_663	1703	663	-	Phage integrase				atgccagtaaggaaacttcctgacggtcaatggatcgctgatttttatactgttgaccgtagtagcggaaaagaaggtaagcgcgtccgtaaaaagttctcaaccaaaggcgaagctttagcgtttgagaactatacgcttgaaaaaatcgaagcggccccgtggctgggtgaagcaaaagaaacgcgtcgactaactgacctggtagagctttggttcagccgccatggcattacgcttaaagatggcgagaagcgcagaagtactatgacgtgggcgtgtgaatgtatgggctctccccttgcagcagagtttaatgctcagctctttacttcttatcgcgctaaacgccttgaaggctattttgcccgaacgaagcgaattagtaaggtagctcctcgcactctcaatctggagttggcttattttcttgcggtctttaatgaactgaaaagactgggcgaatggacgttgccgaaccctctcgaaaacgtccgtcatttccgcattgacgaaagcgaaatggcttacctgaccgcagaacaaataaacctgcttttagaagcatgtacagcaagtacagcgaaagacctgctgatgatcgttaagctttgcctggctactggcgcacgctggagcgaggcggagggtctgaagcgatcgcaggtttcaggacagcgaattacttttgtaaaaaccaaaggtaaaaagaaccgcactattcccatttccttagctcttgctgacgagctgcctaaaaagaacggtgcgctttttaccccttgttactacgcattccgttcagctttagaaagagccgggcttgagttgcctgatggacaaatgacacacgtactaaggcatacctttgccagtcactttatgatgaatggcggaaacattctggttctgcaaagaatacttggtcacacggacatcaaaatgacgatgcgttatgcgcattttgcacctgatcattttgaagacgctgttaaactaaacccgttagaaatgtgtcgcaaaagtgtcgctgaagaatag	MPVRKLPDGQWIADFYTVDRSSGKEGKRVRKKFSTKGEALAFENYTLEKIEAAPWLGEAKETRRLTDLVELWFSRHGITLKDGEKRRSTMTWACECMGSPLAAEFNAQLFTSYRAKRLEGYFARTKRISKVAPRTLNLELAYFLAVFNELKRLGEWTLPNPLENVRHFRIDESEMAYLTAEQINLLLEACTASTAKDLLMIVKLCLATGARWSEAEGLKRSQVSGQRITFVKTKGKKNRTIPISLALADELPKKNGALFTPCYYAFRSALERAGLELPDGQMTHVLRHTFASHFMMNGGNILVLQRILGHTDIKMTMRYAHFAPDHFEDAVKLNPLEMCRKSVAEE
LJAM02000359.1	fig|252393.26.prophage.14	prophage	LJAM02000359.1_663_917	663	917	+	phiSpy-predicted prophage				ctattcttcagcgacacttttgcgacacatttctaacgggtttagtttaacagcgtcttcaaaatgatcaggtgcaaaatgcgcataacgcatcgtcattttgatgtccgtgtgaccaagtattctttgcagaaccagaatgtttccgccattcatcataaagtgactggcaaaggtatgccttagtacgtgtgtcatttgtccatcaggcaactcaagcccggctctttctaaagctgaacggaatgcgtagta
LJAM02000359.1	fig|252393.26.peg.2874	peg	LJAM02000359.1_2309_1767	2309	1767	-	hypothetical protein				ctggatcgggttatcgaagcgtatggttttagtacaaaacttgctctggccgaccatctggggattgcaagcagtagtctcgccaatcgttacaagcgcgacttttttcctgctgatgttgtagtgagatgtatggctgaaacaggtgcgacgttggaatggctggtcacgggtcaggggcttaagcacagtgacggcgagttagatgtgttgaattttccacgctataaaatcgttgatggacagcttcttgatgacggcatttttatgcttgataaaagtgtgttcctgcacggcagagacttacctaaaaatcctgtgtgcgtagtagaaggcgcgattcaatatattatcgataaagaaattagcgaaatttacgaccatagctggttgattgaaatcgagggtaagttcagcgttagattgcttacacgcattcctgttaagaaagtacgcgtatcaagcattggtgcaggggcgtctttcgactgttccattgatgatataaatataatcgggcgtgtcgttttgactataagctag	LDRVIEAYGFSTKLALADHLGIASSSLANRYKRDFFPADVVVRCMAETGATLEWLVTGQGLKHSDGELDVLNFPRYKIVDGQLLDDGIFMLDKSVFLHGRDLPKNPVCVVEGAIQYIIDKEISEIYDHSWLIEIEGKFSVRLLTRIPVKKVRVSSIGAGASFDCSIDDINIIGRVVLTIS
LJAM02000360.1	fig|252393.26.peg.2875	peg	LJAM02000360.1_430_23	430	23	-	Quinone oxidoreductase (EC 1.6.5.5)			icw(1);Quinone_oxidoreductase_family	gtgcagattgagaataaagcgattggtatcaactatatcgatatctacgtgcgcagtgggctttacccagccccgctgccgtccggtttaggcaccgaagcggcaggcgtggtgacgcgtgttgaccccggcgtcagcgaactgaagccgagcgaccgcgtggtatacgcgcaatcctccctcggtgcctacagcgaagtgcataatgtgccggtggataagctggcgctgctgccggatgctatctcctttgagcaggcagccgcctctttccttaaagggctgaccgtgcattacctgctgcgccagacctatatggtgcagccagatgaggtgttcctgttccacgcggcggcaggtggcgttgggctgatttcctgccagtgggcgaatgtagtggcacactga	MQIENKAIGINYIDIYVRSGLYPAPLPSGLGTEAAGVVTRVDPGVSELKPSDRVVYAQSSLGAYSEVHNVPVDKLALLPDAISFEQAAASFLKGLTVHYLLRQTYMVQPDEVFLFHAAAGGVGLISCQWANVVAH
LJAM02000360.1	fig|252393.26.peg.2876	peg	LJAM02000360.1_571_431	571	431	-	Quinone oxidoreductase (EC 1.6.5.5)			icw(1);Quinone_oxidoreductase_family	ttgcatagccttcgtcctcccccattcgcggcgcaattcacaggagtgatcatggcaaaacgtatacaaatcagccagcacaacgcacccgaagtgatgcaactggtggacttcgatctggccgatccggctgcgggataa	MHSLRPPPFAAQFTGVIMAKRIQISQHNAPEVMQLVDFDLADPAAG
LJAM02000360.1	fig|252393.26.peg.2877	peg	LJAM02000360.1_622_2037	622	2037	+	Replicative DNA helicase (DnaB) (EC 3.6.4.12)				atggcaagaaataaacccaccaacaaatccttcgaaaaccgcgagccgcgagaccgtcagatggaaggtcttaagctgccgccgcactcgctggaagcagaacagtcagtgttgggcggtttaatgctagataacgaacgctgggataacgtctccgagcgcgtggtggcgaaggacttcttcagccgaccgcaccgcatgatcttcgcggaaatgcagcacctgctggaacagagcaagccgatcgatctgataactctgtccgaatcgatggaaaccaagggcaagctgagcattgtgggtggctttgcttatctggccgagctgtcaaaaaatacgccaagtgcggcgaacattggcgcttatgccgatatcgtgcgcgaacgcgcggtagtgcgtgagatgatcgcggtggcgaatgagatcgccgatgcgggttacgatccgcagggccgtactagcgaggacctgctcgatctagctgaatcccgcgtgttccagattgccgaaagccgcaccaataaagatgacggcccgaaaagcgtcgatcagatcctcgaagccaccattgcgcgtatcgaatccctctatcagacgccgcacgatggggtaaccggcgtggataccggctatcacgacctgaacaagaaaaccgcgggcctgcagcgctcagatctgattatcgtggcggcacgtccggcaatgggtaaaaccaccttcgccatgaacctgtgtgaaaacgccgtgatgctgcaggataaaccggtgctgatattcagcctcgagatgcccggcgagcagatcatgatgcgtatgctggcatcgctgtcacgcgtggaccagacgcgcattcgtaccggccagctggatgatgaggactgggcgcgtatctccagcaccatgggcatcctgctggagaagaagaacatgtttatcgatgactcttccggcctgacgccaaccgaagtccgctcgcgtgcgcgccgtattttccgcgagcacggcggtctgagcatgatcatgatcgactacctgcagctgatgcacgtaccgtcactgtcggataaccgcacgctggagatcgccgagatctcacgctcgctaaaggcgctggcgaaagagctgcaggtgccggtggtggcgctgtcgcagcttaaccgctccctggagcagcgtgccgataagcgcccggttaactccgacctgcgtgaatccggctctatcgagcaggatgccgatctgatcatgtttatctaccgtgatgaggtgtatcacgagaacagcgatctgaaaggggtggcagagattatcctaggtaaacagcgtaacggcccaatcggcaccgtgcgcctgacctttaacggtcagtggtcacgcttcgataactatgcaggaccgcagtacgacgacgaataa	MARNKPTNKSFENREPRDRQMEGLKLPPHSLEAEQSVLGGLMLDNERWDNVSERVVAKDFFSRPHRMIFAEMQHLLEQSKPIDLITLSESMETKGKLSIVGGFAYLAELSKNTPSAANIGAYADIVRERAVVREMIAVANEIADAGYDPQGRTSEDLLDLAESRVFQIAESRTNKDDGPKSVDQILEATIARIESLYQTPHDGVTGVDTGYHDLNKKTAGLQRSDLIIVAARPAMGKTTFAMNLCENAVMLQDKPVLIFSLEMPGEQIMMRMLASLSRVDQTRIRTGQLDDEDWARISSTMGILLEKKNMFIDDSSGLTPTEVRSRARRIFREHGGLSMIMIDYLQLMHVPSLSDNRTLEIAEISRSLKALAKELQVPVVALSQLNRSLEQRADKRPVNSDLRESGSIEQDADLIMFIYRDEVYHENSDLKGVAEIILGKQRNGPIGTVRLTFNGQWSRFDNYAGPQYDDE
LJAM02000360.1	fig|252393.26.peg.2878	peg	LJAM02000360.1_2199_2297	2199	2297	+	Transcriptional regulator, AsnC family				atgacccagattgatggtttcgaccttaagatactgactttactagaagcaaatggtcgcctgaccaatcaggaacttagcgatatcgtcgggttttga	MTQIDGFDLKILTLLEANGRLTNQELSDIVGF
LJAM02000361.1	fig|252393.26.peg.2879	peg	LJAM02000361.1_6_152	6	152	+	hypothetical protein				gtggcatcagtttaccatcgccagatctttgcaacagtgccatacggagtccgcgacgtgtcttacaatgttatacttcacaagccgactcttcgctctcagcctgtcgggctgaaccgggcaacggtcgatgatttcttgctatag	MASVYHRQIFATVPYGVRDVSYNVILHKPTLRSQPVGLNRATVDDFLL
LJAM02000361.1	fig|252393.26.peg.2880	peg	LJAM02000361.1_212_2191	212	2191	+	Biosynthetic arginine decarboxylase (EC 4.1.1.19)			isu;Arginine_and_Ornithine_Degradation isu;Polyamine_Metabolism	atgtctgacgacatgaagaatattaagggttcgtcagctggcgaacagggtatactcccctcaatgcaggaggtagcaatgagcgatcaagatgccaaatgccgcatgctgagcacttacaatattgcttggtggggcaataactactacgacgtaaacgagctgggccatatcagcgtctgcccggatccggatgtgccggaagcgcgcgtcgatctcgctaagctggtgaaagagcgagaagccgagggtcagcgtttgccagccctgttctgcttcccacaaattctgcagcaccgcctgcgttcgattaacgccgcgtttaaacgcgcgcgcgagtcttacggctatcgcggtgactacttcttggtttacccgattaaggttaaccagcataagcgcgttatcgaatcgctaatcaactccggcgagccgctgggtctagaagccggttccaaagccgagctgatggccgtgctggcccatgcgggcatgacgcgttcggtgatcgtctgtaatggctataaagaccgtgaatatatccgcctcgcgctgatcggcgaaaagatgggccacaaggtttatctggtgctggaaaaaatgaccgaggtgaaactggttctcgaagaggccgaacgcctgaatgtggtgccgcgcctcggtatccgtgcgcgcctagcatcgcagggttccggtaaatggcagtcgagcggcggggagaaatctaagtttggcctctctgccactcaggtactaaagctggtggagattatgcgcgaagcgggtcgtatggagagcctgcagctgctgcacttccacctcggttcgcagatggccaatatccgcgatatcgccaccggcgtgcgcgagtcggcgcgtttctacgttgaactggcgaagctcggcgttaatatccagtgctttgacgtgggcggcggtctgggcgttgactatgaaggcactcgttcgcagagcgactgctcggtcaactacggcctgaacgaatatgccaacaatgttatctgggcgattggcgatgcctgtgaagagcacggtctgccgcatccaacggtgattactgagtcaggccgcgccgtgactgcgcaccacaccgtgctggtttccaacatcatcggtgtggaacgcaacgagttcagcgagcctcagccgccgctggctgattccccgcgcccgattgtcagcatgtgggatacctggcaagagatgcacgagccgaataaccgccgctcgctgcgcgaatggctgcacgacagccagatggacctgtttgacatccataccggttactcgcaggggacttacgatctgacccagcgcgcctgggcggagcagctctatctcagcatctgtcactatattcagcagcatctggatccgagcaaccgcgcgcaccgtccaattattgacgaactgcaggagcgcatggcggataagatttacgtcaacttctcactgttccagtcgatgccggatgcatggggtattgaccagctattcccggtgatgccgctggaaggcctgaaccaagtaccgaagcgccgtgcggtgctgctggacattacctgtgactcggatggcaccatcgatcactacgtcgacggcgacggtattgccaccaccatgccgatgccgcagtacgatatcaataacccaccgatactgggcttctttatggtcggggcgtatcaggagatcctcggcaacatgcataacctgttcggcgacaccgaagcggtcgacgtgtttgccttccctgacggcagcgtggaagtacagctgtccgacgaaggggataccgtggcggacatgctgaaatacgtgcagcttaacccggccgagctgctgacccacttccgtaatcagatcaagcagagcgatctgaatgaggatctgcgtgcgcagttcctagcggaattcgaagccgggttatatggctacacttatctggaagacgaataa	MSDDMKNIKGSSAGEQGILPSMQEVAMSDQDAKCRMLSTYNIAWWGNNYYDVNELGHISVCPDPDVPEARVDLAKLVKEREAEGQRLPALFCFPQILQHRLRSINAAFKRARESYGYRGDYFLVYPIKVNQHKRVIESLINSGEPLGLEAGSKAELMAVLAHAGMTRSVIVCNGYKDREYIRLALIGEKMGHKVYLVLEKMTEVKLVLEEAERLNVVPRLGIRARLASQGSGKWQSSGGEKSKFGLSATQVLKLVEIMREAGRMESLQLLHFHLGSQMANIRDIATGVRESARFYVELAKLGVNIQCFDVGGGLGVDYEGTRSQSDCSVNYGLNEYANNVIWAIGDACEEHGLPHPTVITESGRAVTAHHTVLVSNIIGVERNEFSEPQPPLADSPRPIVSMWDTWQEMHEPNNRRSLREWLHDSQMDLFDIHTGYSQGTYDLTQRAWAEQLYLSICHYIQQHLDPSNRAHRPIIDELQERMADKIYVNFSLFQSMPDAWGIDQLFPVMPLEGLNQVPKRRAVLLDITCDSDGTIDHYVDGDGIATTMPMPQYDINNPPILGFFMVGAYQEILGNMHNLFGDTEAVDVFAFPDGSVEVQLSDEGDTVADMLKYVQLNPAELLTHFRNQIKQSDLNEDLRAQFLAEFEAGLYGYTYLEDE
LJAM02000362.1	fig|252393.26.repeat.249	repeat	LJAM02000362.1_1_265	1	265	+	repeat region				ttccttgagtacgtgaaagagtttgagaccctgacacctcttgaatccgtcggatgttatcgcaaggtataccgggatgtgatgtctcagggtatgtccgtactggaaacggataatcagaaggccaagggagaagttctgtcacttttaaatgaggtgttcgggtgctaaaaaaaccgagtgataaaaataaagctcctcgcccggtaacttcagtttctgaagatcaggcggacaagcttgcaagtatgctggccgataagcc
LJAM02000362.1	fig|252393.26.peg.2881	peg	LJAM02000362.1_1_171	1	171	+	hypothetical protein				ttccttgagtacgtgaaagagtttgagaccctgacacctcttgaatccgtcggatgttatcgcaaggtataccgggatgtgatgtctcagggtatgtccgtactggaaacggataatcagaaggccaagggagaagttctgtcacttttaaatgaggtgttcgggtgctaa	FLEYVKEFETLTPLESVGCYRKVYRDVMSQGMSVLETDNQKAKGEVLSLLNEVFGC
LJAM02000362.1	fig|252393.26.peg.2882	peg	LJAM02000362.1_165_449	165	449	+	hypothetical protein				gtgctaaaaaaaccgagtgataaaaataaagctcctcgcccggtaacttcagtttctgaagatcaggcggacaagcttgcaagtatgctggccgataagccttatggtgacgacataagacccattgagtcccctgaaaaactggccagaacaaccatttctcttccggagtctttactcaggcaatgcgaagatcttgctctgaataacaagcgtaacggcattgagcctaagaatgtcagtgcgctggttcgggctgcacttgaaggatacttaaataagtaa	MLKKPSDKNKAPRPVTSVSEDQADKLASMLADKPYGDDIRPIESPEKLARTTISLPESLLRQCEDLALNNKRNGIEPKNVSALVRAALEGYLNK
LJAM02000362.1	fig|252393.26.peg.2883	peg	LJAM02000362.1_710_928	710	928	+	Transposase				atgaataaaaatattcgcttttcccctgaggtccgccagcggggcgtccgcatggttctggaaagtctggacgaatacaactcacaatgggccgccctcagttccattgccccgaagatcggttgcacaccggagaccctgcgcgtctgggttcgtcagcatcaacgggatgccggtggcggtgatggcggactcaggggttctacgccggaaacctag	MNKNIRFSPEVRQRGVRMVLESLDEYNSQWAALSSIAPKIGCTPETLRVWVRQHQRDAGGGDGGLRGSTPET
LJAM02000362.1	fig|252393.26.peg.2884	peg	LJAM02000362.1_1007_1138	1007	1138	+	hypothetical protein				gtggaaagtcgtcacataacccgtaatttattcaacgttatgcaaatcatatggtctttagctttgatgacggaattttctggagttcctgcgtacaaccccaagatcggcattgagccatctcatgactga	MESRHITRNLFNVMQIIWSLALMTEFSGVPAYNPKIGIEPSHD
LJAM02000362.1	fig|252393.26.peg.2885	peg	LJAM02000362.1_1797_1228	1797	1228	-	FIG053235: Diacylglucosamine hydrolase like				atggaggcgatccaggcctcgggaatcgactacaccatcttcttctataacccaaacattcacccgaagaaagaatatctgcttcgtaaagatgagaatattcgctttgcagaacagcacggtgttccgtttatcgatgcggattacgacacggataactggtttgagcgcgctaaaggcatggaatgggagcctgagcgcggcattcgatgcaccatgtgttttgacatgcgctttgaacggacggcgctatacgccgctgaaaatggcttcagcgtgatcagtagctcactgggcatttcgcgctggaagaatatgcagcaaatcaacgactgcggacagcgggccgccgcgcactatcagggaatagtgtactggcactataactggcgcaagcagggcggttcgtcgcgcatgattgaaatcagcaagcgcgagcagttctaccaacaggaatactgtggctgcgtttattcgctgcgtgacagcaacctgcaccgcaaatcccagggccgtcctctgattcagctcggtaagctttactacggtaaagaagacgagcaggcatga	MEAIQASGIDYTIFFYNPNIHPKKEYLLRKDENIRFAEQHGVPFIDADYDTDNWFERAKGMEWEPERGIRCTMCFDMRFERTALYAAENGFSVISSSLGISRWKNMQQINDCGQRAAAHYQGIVYWHYNWRKQGGSSRMIEISKREQFYQQEYCGCVYSLRDSNLHRKSQGRPLIQLGKLYYGKEDEQA
LJAM02000362.1	fig|252393.26.peg.2886	peg	LJAM02000362.1_2300_2088	2300	2088	-	twin-arginine translocation pathway signal				actacttacagtctaatgctgtggccagtattagttgaccactacagcagtcacaaccttgcggacaaattattcattcccttcattactcacggcggctatggtaaaggaaacagtgaagacatccttgcaaatctggcctccgctgcccgccgggaaaaaccactggtccttgaatgcgatcaggagcgaagaaccaaagaaacagtctaa	TTYSLMLWPVLVDHYSSHNLADKLFIPFITHGGYGKGNSEDILANLASAARREKPLVLECDQERRTKETV
LJAM02000363.1	fig|252393.26.repeat.250	repeat	LJAM02000363.1_71_174	71	174	+	repeat region				cccgcacagcacgcggggatataactccccgagggaatactggcggcagcgggcatcgttaacttaagatacaaaaactgtccgaagatggcgggtcaagatca
LJAM02000363.1	fig|252393.26.peg.2887	peg	LJAM02000363.1_616_284	616	284	-	UPF0265 protein YeeX			isu;Broadly_distributed_proteins_not_in_subsystems	atgaaaggtgtcttcatggaaaatgcaaagcaatcatttcaggatgtgctggagttcgtgcgtatgtttcgtcgtaagaacaagctgcaacgtgaaattcacgataacgaaaagaaaatccgtgataaccagaagcgtgttttgctgctcgataacctaggtgagtacatcaaacctggcatgagcgtggaagctatccaagagattatctccagcatgcgcagcgattacgaagatcgcgtagatgactacatcatcaaaaatgctgacctctctaaagagcgtcgcgatctatcgaagaagcttaaagcgatgggcgagccaaaagcgtaa	MKGVFMENAKQSFQDVLEFVRMFRRKNKLQREIHDNEKKIRDNQKRVLLLDNLGEYIKPGMSVEAIQEIISSMRSDYEDRVDDYIIKNADLSKERRDLSKKLKAMGEPKA
LJAM02000363.1	fig|252393.26.peg.2888	peg	LJAM02000363.1_1821_763	1821	763	-	Inner membrane protein YeeA				ttgcgaccggacaaaccgatttcggccctgcagttcaacgtttatcgtaattatcgcactgtgcacggcgtgcgtattgcgctggctttcgtgctaaccttcctgctggtcaggctgatggagatccccgagggcagctggccgctgatcacgttggtggtggtgatggggcctatatcgttctggggcaacgtcttcccgcgcgcgatccagcgtatcggcgggacgatttacggtttaatttccgggttgattgcactcaaactggagctgatctcgctgccgaccatgctgctatggtgcgccgcgatcatgtttatcagcggctttctgacgctcggcaagcagccttatatggcgctgctgattggcatcaccctagcggtgatctgcggcgggatcccaggggatatgaccaccgccctgtggcgcggcggtgatgtgatcctcggctcgctactggcgctgctgtttaccagcatttggccgcaaaaagcctatacccactggcgcattcagctgtcagatctgttactggaaacctcgcgggtttatcacgccggtttctccccgaatctggttgaaaaaccgcgcctgacgcgcccgttacagcgcctgctcagtaacgtgattaagatgcgagcgctgatcgagccttcctgtaaagaaacgcgtacaccgcgctcggtatttgaagcgatacagacgctaaaccgcaacctagtctgcacgctggagctgcagctcaatgcttggtgggcatcacgccagagccacctgattatgctcaacgccttggcgctgcgccgtacccagcagatgaccgaaaatacgctgcgggcgctgtcgcgggctatcgtggaagggaataccgacaagattggggcaaacactgaagaactggtcgagattacgcgcgagctgcgccagctgatagccgagtctgacagtgatgaactggtggaaacccccattcacggctacgtctggctcagcctagaaatggttcggcagctggaacggttatcggaacttattcgcctagcgttgagaaaatag	MRPDKPISALQFNVYRNYRTVHGVRIALAFVLTFLLVRLMEIPEGSWPLITLVVVMGPISFWGNVFPRAIQRIGGTIYGLISGLIALKLELISLPTMLLWCAAIMFISGFLTLGKQPYMALLIGITLAVICGGIPGDMTTALWRGGDVILGSLLALLFTSIWPQKAYTHWRIQLSDLLLETSRVYHAGFSPNLVEKPRLTRPLQRLLSNVIKMRALIEPSCKETRTPRSVFEAIQTLNRNLVCTLELQLNAWWASRQSHLIMLNALALRRTQQMTENTLRALSRAIVEGNTDKIGANTEELVEITRELRQLIAESDSDELVETPIHGYVWLSLEMVRQLERLSELIRLALRK
LJAM02000363.1	fig|252393.26.peg.2889	peg	LJAM02000363.1_2126_1986	2126	1986	-	hypothetical protein				gtggcgctgaagtcgatagaagaggcggcgttatcacgcgcatttcagactacattaagcgtaagctgtaaggctgatttcccatggtcgcatctctgcggctatgttatagaaaagttaataaaatcattggctaggtaa	MALKSIEEAALSRAFQTTLSVSCKADFPWSHLCGYVIEKLIKSLAR
LJAM02000364.1	fig|252393.26.peg.2890	peg	LJAM02000364.1_117_251	117	251	+	hypothetical protein				gtgtttaaatacaccctgagtcacatatttgcagcgccatcagataatgcgggcgttacagggacaagaccaagctctggcagcgctgagctaaaaagaaaaagccaccgcgtacggtggcttttttatgtctga	MFKYTLSHIFAAPSDNAGVTGTRPSSGSAELKRKSHRVRWLFYV
LJAM02000364.1	fig|252393.26.peg.2891	peg	LJAM02000364.1_1993_275	1993	275	-	Prolyl-tRNA synthetase (EC 6.1.1.15), bacterial type			isu;tRNA_aminoacylation,_Pro	atgcgtactactcaatatttgctttccactcttaaggagacacctgccaacgctgaagtgatcagccaccagctgatgctgcgcgccgggatgatccgtaaactggcttccggcctgtatacctggctgccgacgggtgtgcgcgtgctgaaaaaagttgaaaatatcgtgcgtgaagagatgaataacgccggtgcgattgagatttccatgccggtggtgcagcctgcggatttgtggcaggagagtggacgctgggagcagtacggcccggagctgctgcgttttgttgatcgcggcgagcgctcgtttgttctcggcccaacgcacgaagaggtgattaccgatctgattcgcaacgagctgagttcttataagcagctgccgctgaacctgttccagatccagactaaattccgtgatgaagtgcgcccgcgctttggcgtgatgcgttcacgtgaattcatcatgaaggatgcctactcgttccacaccactcaggaatcgctgcaggaaacctacgacgcaatgtaccgcgcctacagccagattttcacccgtatgggtctgaacttccgcgcggtggatgccgacaccggtttgatcggcggcagcgcttcgcacgagttccaggtgctggcacagagcggtgaagatgatgtggtgttttctaccgagtcagactacgcggcaaatatggaaaaagcggaggctgttgctcctgctgctggccgcgctgctgcgactcagaagatgacgcagttcgctacgccgaacgccaaaaccatcgctgagctggttgagcagtttaatctgccggtcgaaaaaacagtgaaaacgctgatggtgaaagccaccaaagagagcggtcatacgctggttgccctgctgctgcgcggcgaccacgagctaaatgaaatcaaagcagagaagattgatatcgttgactcgccgctgactttcgcgacggaagaagagacccgtacgctggtcaacgcaggcccgggatcactcggcccagtcggtttgaatatgcctatcgttgcggaccgcaccgttgcggcaatgagcgacttcagcgcgggtgccaatattgacgatcagcacttgaaaggcatcaactgggaacgcgatctgccattaccgcgcgtggccgatctgcgtaacgtggttgaaggcgatgccagcccggacggaaaaggcacgctgctgatcaaacgcggcatcgaagtgggccatatcttccagctgggtaccaagtattccgaagcgatgaaagtctcggtgcagggtgaagatggccataaccagactatgaccatgtgctgctacggtattggtatcacccgtatcgttgccgctgccattgagcagaatcacgacgaacgcggcatcatctggtccccgacgctggcacctttccaggtggctatcctgccaatgaacatgcaaaagtcattacgcgttaaaaagttagcggaagagctctacagcacgctgcgtgctaaaggcattgatgtgattctggatgaccgtaaagagcgtccaggcgtgatgtttgccgatatggaactgattggcgtaccgcacaccatcgtcatcggcgatcgtaatctcgatagtgaagaagtagaatacaaatcacgccgtgaaggtgagaagcgtatgttcaaaaccaatgaaattgttgatttcctagtgagcgagctggcggtttaa	MRTTQYLLSTLKETPANAEVISHQLMLRAGMIRKLASGLYTWLPTGVRVLKKVENIVREEMNNAGAIEISMPVVQPADLWQESGRWEQYGPELLRFVDRGERSFVLGPTHEEVITDLIRNELSSYKQLPLNLFQIQTKFRDEVRPRFGVMRSREFIMKDAYSFHTTQESLQETYDAMYRAYSQIFTRMGLNFRAVDADTGLIGGSASHEFQVLAQSGEDDVVFSTESDYAANMEKAEAVAPAAGRAAATQKMTQFATPNAKTIAELVEQFNLPVEKTVKTLMVKATKESGHTLVALLLRGDHELNEIKAEKIDIVDSPLTFATEEETRTLVNAGPGSLGPVGLNMPIVADRTVAAMSDFSAGANIDDQHLKGINWERDLPLPRVADLRNVVEGDASPDGKGTLLIKRGIEVGHIFQLGTKYSEAMKVSVQGEDGHNQTMTMCCYGIGITRIVAAAIEQNHDERGIIWSPTLAPFQVAILPMNMQKSLRVKKLAEELYSTLRAKGIDVILDDRKERPGVMFADMELIGVPHTIVIGDRNLDSEEVEYKSRREGEKRMFKTNEIVDFLVSELAV
LJAM02000365.1	fig|252393.26.peg.2892	peg	LJAM02000365.1_284_1537	284	1537	+	Serine hydroxymethyltransferase (EC 2.1.2.1)			isu;Glycine_and_Serine_Utilization isu;Serine_Biosynthesis isu;Glycine_Biosynthesis isu;5-FCL-like_protein	atgttaaagcgtgaaatgagcattgccgattacgatgccgagttgtggcaggcaatggagcaggaaaaagtgcgtcaggaagagcacattgagttgattgcttcagaaaactacaccagcccacgcgtgatgcaggctcagggatcgcagctgaccaacaaatacgctgaaggctatccgggcaagcgctactacggtggttgcgagtacgtggatatcgttgagcagctggctattgatcgtgccaaagagttattcggtgctgattatgctaacgtgcagccgcactccggttcccaggcaaacttcgcggtctacaccgcgctgctgcaaccgggcgacaccattctggggatgaacctagcacacggcggccacctgactcacggttccccggttaacctgtccggtaaactgtataatgtcattccttacggcatcaacgaaaccggcaaaattgactacaacgagctggacgaactggcgcagaagcacaagccgaaaatgatcgtgggcggcttctctgcctactctggggtgtgcgactgggcaaaaatgcgtgagattgctgacaccgttggcgcttacctgtttgttgatatggcacacgttgccggtctgattgctgcggacgtttatcctaacccggttcctcacgcgcatatcgtaacgtccaccacccacaaaactctagcgggtccacgtggtggcctgatcctggcgcggggcggtgatgaagatctgtataagaagctgaactctgctgtcttccctagcggccaaggcggcccgctgatgcacgtgattgccggtaaggccgtcgcgtttaaagaagcgatggagcctgagtttaaaacctaccagcaacaggtagctaaaaacgccaaagcgatggtggaagtgttcttggcacgcggttacaacgtggtttctcgtggtacgcataaccacctgttcctgctggacctagttgacaaaaacctgactggtaaagaagcggacgccgcgctgggccgtgctaatatcaccgttaacaaaaacagcgtaccgaacgatccgaaaagcccgttcgtcacctccggtatccgcatcggctccccggccgtgacgcgtcgcggcttcaaagaagcggaagtgcgcgagctggccggctggatcattgatattctcggcaatatcaatgatgaaggcgtgagcgagcgcgtgaggaagcaggtgctggaaatctgcgcacgcttcccggtttacgcctga	MLKREMSIADYDAELWQAMEQEKVRQEEHIELIASENYTSPRVMQAQGSQLTNKYAEGYPGKRYYGGCEYVDIVEQLAIDRAKELFGADYANVQPHSGSQANFAVYTALLQPGDTILGMNLAHGGHLTHGSPVNLSGKLYNVIPYGINETGKIDYNELDELAQKHKPKMIVGGFSAYSGVCDWAKMREIADTVGAYLFVDMAHVAGLIAADVYPNPVPHAHIVTSTTHKTLAGPRGGLILARGGDEDLYKKLNSAVFPSGQGGPLMHVIAGKAVAFKEAMEPEFKTYQQQVAKNAKAMVEVFLARGYNVVSRGTHNHLFLLDLVDKNLTGKEADAALGRANITVNKNSVPNDPKSPFVTSGIRIGSPAVTRRGFKEAEVRELAGWIIDILGNINDEGVSERVRKQVLEICARFPVYA
LJAM02000365.1	fig|252393.26.peg.2893	peg	LJAM02000365.1_1736_1888	1736	1888	+	hypothetical protein				ttgcgcgctttgcaggcagcctgtgcttcccgcgttaccaatccttcccgcttggtcagtgcgcttcgcctgctgacgtcactgacgcagctgtttgcgctgggcttctggctgggcgctgagtggctgtggtgggtggctgcttggttttaa	MRALQAACASRVTNPSRLVSALRLLTSLTQLFALGFWLGAEWLWWVAAWF
LJAM02000365.1	fig|252393.26.peg.2894	peg	LJAM02000365.1_2068_2283	2068	2283	+	Probable 3-phenylpropionic acid transporter			isu;Cinnamic_Acid_Degradation	atgggctgtatcgcgatgctcggtggcatgatgctgcgcccggcggtaatgccactgggtacgcagaagcagctaggccatgcggattgggctcagtggaagcagatgctggctgagaatgctgtctggctcttcctgatgtgcgtaatgctgatgcagggggcgcatgctattaggcgtcaattacttttgccggtacgcgtcaactatcctggc	MGCIAMLGGMMLRPAVMPLGTQKQLGHADWAQWKQMLAENAVWLFLMCVMLMQGAHAIRRQLLLPVRVNYPG
LJAM02000366.1	fig|252393.26.peg.2895	peg	LJAM02000366.1_159_596	159	596	+	hypothetical protein				atggttcaaataagaagaaacatggaaaaaatgcatagcatagacgacgcagagcgtcgaacataccgccgcttgcaactcgttacgccacagctatttgctcaatttctgtcggagaaaggagtagccagaagctgtttggcctgcggtcattcagaactttcgacacctgaaaccatgagtttagattcatcacggagtccatttcctgaaaagaaaccttcagagctgactgaagaagaaagccagcaatattttgaagcgacagccgtccactatgcaacgccatcgctaatagatgaatcgaagacaaaattggtgtccaattatcaataccgtctcgtctgccagaactgtggttttatcagctactttcgtgctgccaatgttgtctattgggttgaagaccgtatgaacgttcacgaggatgaatcataa	MVQIRRNMEKMHSIDDAERRTYRRLQLVTPQLFAQFLSEKGVARSCLACGHSELSTPETMSLDSSRSPFPEKKPSELTEEESQQYFEATAVHYATPSLIDESKTKLVSNYQYRLVCQNCGFISYFRAANVVYWVEDRMNVHEDES
LJAM02000366.1	fig|252393.26.peg.2896	peg	LJAM02000366.1_656_991	656	991	+	hypothetical protein				atgagcgatagactagaaaagcgagttgaaaagcttgaaagtgatctctctgatatcaagcaagacctcgctgctattaaaattcgctcggagaacttcgcagtaaaatctgatatacagtccgttcatatcgagcttgctgagattaaaggtagtctgaaccaattcaaggcacagagtgaacgattcgtgaccaaggatgaagttgaaagacttcgtggggatctcatcaaggaagtgggttcagttaataatcgaatcacttggtctattttcatccccttgcttattgccgttcttggatggttagctaaagaattcttctttaaacagtaa	MSDRLEKRVEKLESDLSDIKQDLAAIKIRSENFAVKSDIQSVHIELAEIKGSLNQFKAQSERFVTKDEVERLRGDLIKEVGSVNNRITWSIFIPLLIAVLGWLAKEFFFKQ
LJAM02000366.1	fig|252393.26.peg.2897	peg	LJAM02000366.1_1225_1043	1225	1043	-	hypothetical protein				atggtgagcgcattccagtatccagatgatgattattcgatgaaactttttgcacttaagtactgccaggactgtggcaagcgacgttcattaattgagcgtttattctcgttggatgatgagcggtgtgacaaatgccactttagattcgttagttcggtacgtgataggagtggcagatag	MVSAFQYPDDDYSMKLFALKYCQDCGKRRSLIERLFSLDDERCDKCHFRFVSSVRDRSGR
LJAM02000366.1	fig|252393.26.peg.2898	peg	LJAM02000366.1_1912_2109	1912	2109	+	hypothetical protein				atggcgcaaggctttcccctctatgccgacctgctggccacagtcccaaaactgaaatctttgaaatctgtttcacacatttcagttggcgatcggacgctaaagccccagcgctggcgaggtctggcgaggtgttttgtacctccggaaaaactgaaatcattttcaacacgaaaaccgcaggcgggtgcggtgtag	MAQGFPLYADLLATVPKLKSLKSVSHISVGDRTLKPQRWRGLARCFVPPEKLKSFSTRKPQAGAV
LJAM02000366.1	fig|252393.26.repeat.251	repeat	LJAM02000366.1_1959_2262	1959	2262	+	repeat region				aaaactgaaatctttgaaatctgtttcacacatttcagttggcgatcggacgctaaagccccagcgctggcgaggtctggcgaggtgttttgtacctccggaaaaactgaaatcattttcaacacgaaaaccgcaggcgggtgcggtgtagcgccgttttcgtcacttccgtcgttatttcgtcgcgctcaggattcgctggcgcagacgtacgccgctgcgctgaataaaggagtgtctttgtctggatgtaatggcgcgctgcgctgtgggcgttctgtggcgtttgagagggggacaaaaa
LJAM02000367.1	fig|252393.26.peg.2899	peg	LJAM02000367.1_177_1	177	1	-	Protein YhjJ, putative peptidase			idu(1);Inner_membrane_protein_YhjD_and_conserved_cluster_involved_in_LPS_biosynthesis	atgactattaatgaagaagtggttaataccgccaataatgcggatgatccgatcgccacctgcccgggaaatccgcaggacgcttggtggcgctaccgcctgaaaggctcctccatactggcccacgatgtcaataccgatcgaattctgaccccccctgccaaagtaaaactgacc	MTINEEVVNTANNADDPIATCPGNPQDAWWRYRLKGSSILAHDVNTDRILTPPAKVKLT
LJAM02000367.1	fig|252393.26.peg.2900	peg	LJAM02000367.1_856_743	856	743	-	Na+/H+-dicarboxylate symporter				gtggccgggctggcgctgatccttggcattgaccgctttatgtccgaagcgcgtgcgttgacgaacctgatcggcgacggtgtttgtggcgaaatgggtcgaccagctggatga	MAGLALILGIDRFMSEARALTNLIGDGVCGEMGRPAG
LJAM02000367.1	fig|252393.26.peg.2901	peg	LJAM02000367.1_1192_1079	1192	1079	-	hypothetical protein				atgaataaagatagtgaagcgtggtatctggatggacaggtgtattatggaggttgtatagcgccgggggaaatgctgggaccgtatcaatatatggtatcctgtcctcaataa	MNKDSEAWYLDGQVYYGGCIAPGEMLGPYQYMVSCPQ
LJAM02000367.1	fig|252393.26.peg.2902	peg	LJAM02000367.1_1643_1230	1643	1230	-	Single-stranded DNA-binding protein			idu(1);DNA_repair,_bacterial_RecFOR_pathway idu(1);DNA_repair,_bacterial	atgaaaaaaggtatcaacaaagtcactttggtcggacgtgtcggaaaagatcccgaagtccggtatcgccctgaaggtggcgcggttgctgttttatcgctggcaacgtctgaaacatggcgcgataaatccaccggagaaatgaaagaagatacggaatggcatcgggtggttttatttgataaagtcgccgaaattgccgaaaagcatgtcaaaaaaggcactcagatttatgtcgagggcaaacttaaaacccgaaaatgggtagatgataaacagatcgaacggtttatcacggaggttattgttaacacttacggggaatttcaattactgggtaacagggcagaacaaagcccaactcctgccccatcacaggatgcggatgtgctggaaggtgatattctattctga	MKKGINKVTLVGRVGKDPEVRYRPEGGAVAVLSLATSETWRDKSTGEMKEDTEWHRVVLFDKVAEIAEKHVKKGTQIYVEGKLKTRKWVDDKQIERFITEVIVNTYGEFQLLGNRAEQSPTPAPSQDADVLEGDILF
LJAM02000367.1	fig|252393.26.peg.2903	peg	LJAM02000367.1_2237_1824	2237	1824	-	Mobile element protein				tctcaccatccttccaaatttacaccacgtcctaagactctaccaaacctgctgataacctgtccctgcggctgcggtaaaacctatgtgggttgtgctctgggcaacaacgcctgccagcagggttatagcgtgcagtactggtgcctgagtcggttgctggttgagctgacacacagccgcgcagatggtagttaccggaaacagcttgctcagctgtcagaaatgcagttgctaatcttgaatgactgggggcttgagccgttactaccggcgcagcgtaacgatctgctggagctgatggacgataggtacgagaagaacaccacggtgatgataagccagttgccaacggatgaatggtatggttgcattggtgataaaagactggcaaacacgatccttgtcgcctga	SHHPSKFTPRPKTLPNLLITCPCGCGKTYVGCALGNNACQQGYSVQYWCLSRLLVELTHSRADGSYRKQLAQLSEMQLLILNDWGLEPLLPAQRNDLLELMDDRYEKNTTVMISQLPTDEWYGCIGDKRLANTILVA
LJAM02000368.1	fig|252393.26.peg.2904	peg	LJAM02000368.1_4_192	4	192	+	hypothetical protein				gtgttcgtttccgccacgtttgtatttgtgcgctgctatctggcaagtggcgatattcacctctttcatcagcttccgatcaggtggccagtatcagtgtgccactatatagatcgcctgaggcataacgcccaccgactgaagatgaaaggtgagtcgatgagaaaacgactggcacaggttgactga	MFVSATFVFVRCYLASGDIHLFHQLPIRWPVSVCHYIDRLRHNAHRLKMKGESMRKRLAQVD
LJAM02000368.1	fig|252393.26.repeat.252	repeat	LJAM02000368.1_113_291	113	291	+	repeat region				tagatcgcctgaggcataacgcccaccgactgaagatgaaaggtgagtcgatgagaaaacgactggcacaggttgactgaaagtgaacggtcagtgtaataaaaggaagttagggcgcgttaggaaataacgcgttcacgttcctctggaacgaccgttcatcttcgccagaatacgca
LJAM02000368.1	fig|252393.26.peg.2905	peg	LJAM02000368.1_482_2167	482	2167	+	Uncharacterized protein YicH				atgaagtttttcggaaaggttctgcttaccctgctgctgattctgcttctggcactggtagccatctacgtgctgctgcaaacccagtggggcgcgggatggattagccgccaagtcagcgccggcagtgattaccagctgtcgctcagaaaaatggagcacaatttttccgatcccagccatctgctgctcaacgatgtctcctttggccgtaaagaccagcccgccacactggtggcgaagcgcatcaaccttggcctcagcctgctgcagttcagcagcctgctgcattttgccagcattcgccttgatcagggtatgctaaatctcagcgataaaagtgcccccctctccttacaagcagaccgtttacagctcagccagatggcgcttaaccgcaatcagggcgactggccgctgcaggcagagcgcgtcgacggcagcgtagcgccgtggaagcctgaagcgggcatcgtgctgggcaaagaggccaatttccagatgagcgccggttccctgacgctggacggtattcctgcggcgaatgtactggtgcagggcagtattcacggaccgcagctggtgttaagcaatttcggggccgacgtggcgctcggctcggtgagcgccagcgcgcagcgtgatgcgcagggctggcaggttaacagcctgcgcctgaacagcattcgcctgcagagtgataaaacgctggccgggttcctgcaaccgctgcgcacgctgccgacgatgaattttgaccgcattgatatgaccgatgcccgcctgcaggggcaggactgggcggtaaccgacctaaacctgacgttaaaagacctgacgctgagcaacggcgactggcagagcaacggcggttcgctgtcgatgaacgccagcagctttgtgaatggcagcatgcagctggacgacccgatcgccaatatggacttctccgtgcagggcgtgcagctgacgcagttcagctcgcgctgggtcaatggactggtgcgtgcgcagggcagctggacgcgcagcgataagaaactgacgctggataaactggtggttgccgggctggaatacaccctgccgctcaactggcgcgagcgctggatggagacgctgccgtcctggctggatagcgtgcaggtaaccaaattcagtgccagccgtaacctgattatcgatatcaatccggacttcccgttccagataacggcgctggacggcaacggcagcaatctgctgatggcgcgcaatcatcagtggggtatttggtcaggcaatctgagttttaacgccgccgccgcaacctttaatcgcgtcgatctgcgccatccgtctatcaccctcagcgcagatgacaacgctatcaatgtgtcagaaatgagcgccttcagtgccgacggcatgctggaagggctggcaacgctgagccagcagccgcagcgcacagtgtcgctgacgttgaatggcagcaaggttaacgccaccctgctgcagaactggggctggccgacgatcccgctgaacggcaacgccaccatgcagctgaaaatgcagggcagcctgcaagccagccagccgctgaaaccctccgtcaacgccacactggcagtcagcaacggcgagcagtcagtgcagcaaactcttcgctgcggccagctgggctggctcacaatagactaa	MKFFGKVLLTLLLILLLALVAIYVLLQTQWGAGWISRQVSAGSDYQLSLRKMEHNFSDPSHLLLNDVSFGRKDQPATLVAKRINLGLSLLQFSSLLHFASIRLDQGMLNLSDKSAPLSLQADRLQLSQMALNRNQGDWPLQAERVDGSVAPWKPEAGIVLGKEANFQMSAGSLTLDGIPAANVLVQGSIHGPQLVLSNFGADVALGSVSASAQRDAQGWQVNSLRLNSIRLQSDKTLAGFLQPLRTLPTMNFDRIDMTDARLQGQDWAVTDLNLTLKDLTLSNGDWQSNGGSLSMNASSFVNGSMQLDDPIANMDFSVQGVQLTQFSSRWVNGLVRAQGSWTRSDKKLTLDKLVVAGLEYTLPLNWRERWMETLPSWLDSVQVTKFSASRNLIIDINPDFPFQITALDGNGSNLLMARNHQWGIWSGNLSFNAAAATFNRVDLRHPSITLSADDNAINVSEMSAFSADGMLEGLATLSQQPQRTVSLTLNGSKVNATLLQNWGWPTIPLNGNATMQLKMQGSLQASQPLKPSVNATLAVSNGEQSVQQTLRCGQLGWLTID
LJAM02000369.1	fig|252393.26.peg.2906	peg	LJAM02000369.1_1247_255	1247	255	-	6-phosphogluconolactonase (EC 3.1.1.31)			isu;Pentose_phosphate_pathway	atgaaacaaattgtttatactgccagcccggaaagccatcagatccacgcttggcaattgaatgatgagggcgcactgacgctgctgcaggtggtcgatgcaccgggccaaatacagccaatggtggtcagcccagacaaagcgtttctgtatgtgggcgtgcgcccggatttccgcgtggtggcctatcagattgatgccgaaggtaagatcaaagaagccggccatgcgccgctgccgggcagcccgacgcatatttctaccgaccgtaacgggcgctttattttcgtaggttcctataacgatgcctgcgtcagcgtcagtccgattgctgccgatggcctgccgactgcgccgctggaggtggtgaaaggactggaaggctgccactctgccaatatcgatctcggcaataacacgctttttgttccggcgctgaagcaggaccgcatctgcctgttcacgctgggtgaagacggcaaactaacgccacacccgcaggcggaagtgagcactaccaaaggtgccggtccgcgccatatggtgttccacctgaaccaatgttacgcctactgcgtcaacgaactggacagcagcgtcgacgtctgggacatcagcgccagcaacgtgcagaaggtgcagagcttggatatgatgccggaaggcttcagcaacacgcgctgggcggcagatattcatatcaccccggatggtcgccacctgtacagctgtgaccgtaccgccagcattattaccgtgttcagcatcaacgccactggctcggcattaacaactgaaggctatcagccaaccgaaacccaaccgcgcggttttaacatcgaccacagcggccagtatctggtggcggcagggcagaagtcacatcatatcgaagtgtacaaaattacctccgatcatggcctgctgcagccgctggcgcgttacgcggtcggtcagggcccgatgtgggtggtgattcaccaactgggttaa	MKQIVYTASPESHQIHAWQLNDEGALTLLQVVDAPGQIQPMVVSPDKAFLYVGVRPDFRVVAYQIDAEGKIKEAGHAPLPGSPTHISTDRNGRFIFVGSYNDACVSVSPIAADGLPTAPLEVVKGLEGCHSANIDLGNNTLFVPALKQDRICLFTLGEDGKLTPHPQAEVSTTKGAGPRHMVFHLNQCYAYCVNELDSSVDVWDISASNVQKVQSLDMMPEGFSNTRWAADIHITPDGRHLYSCDRTASIITVFSINATGSALTTEGYQPTETQPRGFNIDHSGQYLVAAGQKSHHIEVYKITSDHGLLQPLARYAVGQGPMWVVIHQLG
LJAM02000369.1	fig|252393.26.peg.2907	peg	LJAM02000369.1_1323_1475	1323	1475	+	Putative phosphatase				gtgtgtacacttactggcttacttcgagtcacggaatcgcacatgagctatcgcatcatcgcccttgatctggacggcacgctgttaactccaacgaaaaccattctgcaagaatcgcttgcagctctgaaaaaacgcaacaggcgggaataa	MCTLTGLLRVTESHMSYRIIALDLDGTLLTPTKTILQESLAALKKRNRRE
LJAM02000369.1	fig|252393.26.peg.2908	peg	LJAM02000369.1_1598_1828	1598	1828	+	Putative phosphatase				gtgctcgagagcgatccgctgccgcaggagcaggcgctgcgcatcgtgaagatgctggacggagcgggcatccacggcctgctgtatgtggataatgccatgctgtatcaggctgaaaccggccacgtgacccgcaccattaactggggactgtcactgccggaacaccagcgcccgacattcttacaggctgaaagcctagccgacgcgggcgatggttaccaaatttaa	MLESDPLPQEQALRIVKMLDGAGIHGLLYVDNAMLYQAETGHVTRTINWGLSLPEHQRPTFLQAESLADAGDGYQI
LJAM02000369.1	fig|252393.26.peg.2909	peg	LJAM02000369.1_2232_2086	2232	2086	-	Mobile element protein				ggagtgctggcaaaatatagtgacaaatatccggcagcgatgaaaaaattgacgaaagttcgcgaagaactgctcgccttctacgattttccggctgcgcccggggcggcttcaataaggacgacggatcccagtgtggcatggtaa	GVLAKYSDKYPAAMKKLTKVREELLAFYDFPAAPGAASIRTTDPSVAW
LJAM02000370.1	fig|252393.26.peg.2910	peg	LJAM02000370.1_240_1	240	1	-	Methyl-directed repair DNA adenine methylase (EC 2.1.1.72)			idu(14);DNA_repair,_bacterial	atgcctggttctatcatcccctggctcggtggaaagcgaaagctcgcccgatacctgctaccgcagttcccagatcatacttgctacgttgagccattttgcggcggagctgcgcttttcttcatgaagcctccctcaaaggctgaagtgctgaacgatatcaacagtgatatcgttaacctgtacagggtaatccagaaccatctggaagagtttataaagcagtttaaatgggcttta	MPGSIIPWLGGKRKLARYLLPQFPDHTCYVEPFCGGAALFFMKPPSKAEVLNDINSDIVNLYRVIQNHLEEFIKQFKWAL
LJAM02000370.1	fig|252393.26.repeat.253	repeat	LJAM02000370.1_1_1607	1	1607	+	repeat region				taaagcccatttaaactgctttataaactcttccagatggttctggattaccctgtacaggttaacgatatcactgttgatatcgttcagcacttcagcctttgagggaggcttcatgaagaaaagcgcagctccgccgcaaaatggctcaacgtagcaagtatgatctgggaactgcggtagcaggtatcgggcgagctttcgctttccaccgagccaggggatgatagaaccaggcatgattattcttccttaatttatgatctgttataacgatcaataatttctgattgatcgttatattcaatattaaagaagtacagaactgcggttcagtatcggtactgtagcggtcagcgtctaggattgcttagcagcattctttgcttcagcagcctggtcaattttttacgaatatatgcccgaatagttttataaccaccggagataagataaagcccacaaacggcagtgcagccatagagtaatacagtttgaaccagtgtcatttgcagttcctgaaatgatttagcaaaaatgaagcgccgttctcggcgcatcaagtgataagtgaggcaacgcttactgctgttcgttggcacccaacaggtcggtcagtgcggcatcgaccgctccatcaatctgaccatccaggtcagttttaatctgggttttaaccgcctcttttacctgctcagagagcaatgcttttttcaccaggtcgtcattcacaatatctttaatttcagccatttttatttcctcattggagttacgattaaacagggagaaaacccataaagaaagcctcatggtattatctcgttgttgatattaattctattgcgcaggtttttccggccactccggcttgctgaggtcgacttttttcagcgcctcaatatagtcgagccatgcctgtaatttgactttgttatcgtcagagagtgcccccagcatcagtgcggtttgccattcagcaatgacctgacgggcctcagtgattaactggttctgtttgttagtagcttcagccagtagcgcatttttttctgcatcttcatccttgatccacgctttcccgtcccacttctcatacttgcccgagggagccgttgtcaccacgttctctggcaacggccccagctcctcaatgacagttgatgccccagaggtagtatcataaacggtgacgccacgatggtcttcaatgagcgaccacgcctgcttcgcttcatcaaaaatagcaacatggtcgaaaggaatagccggtggcgctatttcggtgcagttagccggtaatcccgtatgcggtgcaatatacgcatcaccggcaccaataaattcactggtgtctgcgcgtaaattaaaaaccttaatggtctgtgccttgtcggacattttaaaagtcatgcgagcctcacaatataattaaatgcgatatttttaacggtattttccgcatttccggctgcggcgaccgtgatagtgtgaccgtgagcgcccataacaatagtgtgcgtgtgcgcaccaatggccactgtgtgagcgtgagcaccgattgccacgttatgggtgtgcgaaccgatagcaactgtgtgggtatg
LJAM02000370.1	fig|252393.26.peg.2911	peg	LJAM02000370.1_509_354	509	354	-	hypothetical protein				atgacactggttcaaactgtattactctatggctgcactgccgtttgtgggctttatcttatctccggtggttataaaactattcgggcatatattcgtaaaaaattgaccaggctgctgaagcaaagaatgctgctaagcaatcctagacgctga	MTLVQTVLLYGCTAVCGLYLISGGYKTIRAYIRKKLTRLLKQRMLLSNPRR
LJAM02000370.1	fig|252393.26.prophage.15	prophage	LJAM02000370.1_841_531	841	531	-	phiSpy-predicted prophage				gaattaatatcaacaacgagataataccatgaggctttctttatgggttttctccctgtttaatcgtaactccaatgaggaaataaaaatggctgaaattaaagatattgtgaatgacgacctggtgaaaaaagcattgctctctgagcaggtaaaagaggcggttaaaacccagattaaaactgacctggatggtcagattgatggagcggtcgatgccgcactgaccgacctgttgggtgccaacgaacagcagtaagcgttgcctcacttatcacttgatgcgccgagaacggcgcttcatttttgct
LJAM02000370.1	fig|252393.26.peg.2912	peg	LJAM02000370.1_813_583	813	583	-	hypothetical protein				atgaggctttctttatgggttttctccctgtttaatcgtaactccaatgaggaaataaaaatggctgaaattaaagatattgtgaatgacgacctggtgaaaaaagcattgctctctgagcaggtaaaagaggcggttaaaacccagattaaaactgacctggatggtcagattgatggagcggtcgatgccgcactgaccgacctgttgggtgccaacgaacagcagtaa	MRLSLWVFSLFNRNSNEEIKMAEIKDIVNDDLVKKALLSEQVKEAVKTQIKTDLDGQIDGAVDAALTDLLGANEQQ
LJAM02000370.1	fig|252393.26.peg.2913	peg	LJAM02000370.1_1413_841	1413	841	-	Phage tail fiber assembly protein			icw(1);Phage_tail_fiber_proteins	atgacttttaaaatgtccgacaaggcacagaccattaaggtttttaatttacgcgcagacaccagtgaatttattggtgccggtgatgcgtatattgcaccgcatacgggattaccggctaactgcaccgaaatagcgccaccggctattcctttcgaccatgttgctatttttgatgaagcgaagcaggcgtggtcgctcattgaagaccatcgtggcgtcaccgtttatgatactacctctggggcatcaactgtcattgaggagctggggccgttgccagagaacgtggtgacaacggctccctcgggcaagtatgagaagtgggacgggaaagcgtggatcaaggatgaagatgcagaaaaaaatgcgctactggctgaagctactaacaaacagaaccagttaatcactgaggcccgtcaggtcattgctgaatggcaaaccgcactgatgctgggggcactctctgacgataacaaagtcaaattacaggcatggctcgactatattgaggcgctgaaaaaagtcgacctcagcaagccggagtggccggaaaaacctgcgcaatag	MTFKMSDKAQTIKVFNLRADTSEFIGAGDAYIAPHTGLPANCTEIAPPAIPFDHVAIFDEAKQAWSLIEDHRGVTVYDTTSGASTVIEELGPLPENVVTTAPSGKYEKWDGKAWIKDEDAEKNALLAEATNKQNQLITEARQVIAEWQTALMLGALSDDNKVKLQAWLDYIEALKKVDLSKPEWPEKPAQ
LJAM02000370.1	fig|252393.26.peg.2914	peg	LJAM02000370.1_2207_1410	2207	1410	-	Phage tail fiber protein			idu(14);Phage_tail_fiber_proteins	gatattcagaccgagaataaaaatattctggctgaagctcagatgacacctgacccgtcgaagaataaccagttgctgacggccatcaaggcaatcgctacggcaattgcggccacagcagcatcggtggccgttcccgttggcacaccgctggcatggccaacaaccacgccaccggacgggtacgccatcatgcagggtcaggcgttcgacaccgccaaatacccgaaaactgctgcggcctatccatccggcaagctgcccgatatgcgtgggcagaccattaaaggtgcgcctgatggtcgtgcgctgctgagccttgaggccgatggcatcaagtcgcacacacataccgcgacggcgtcaaataccgacctcggcaccaagacctcagccgcctttgattatgggacgaaaaccacgtcaaacacggatttggggacaaaggcgacaacggcatttgattatggcactaagacaacgaacagcactggcgctcatgtccacacgtatgtaacggaccatcaaactggatcactgcgtggtccttccgggggggagaattcatcaggcaatgcaaataccagtagcgcaggtgcccatacccacacagttgctatcggttcgcacacccataacgtggcaatcggtgctcacgctcacacagtggccattggtgcgcacacgcacactattgttatgggcgctcacggtcacactatcacggtcgccgcagccggaaatgcggaaaataccgttaaaaatatcgcatttaattatattgtgaggctcgcatga	DIQTENKNILAEAQMTPDPSKNNQLLTAIKAIATAIAATAASVAVPVGTPLAWPTTTPPDGYAIMQGQAFDTAKYPKTAAAYPSGKLPDMRGQTIKGAPDGRALLSLEADGIKSHTHTATASNTDLGTKTSAAFDYGTKTTSNTDLGTKATTAFDYGTKTTNSTGAHVHTYVTDHQTGSLRGPSGGENSSGNANTSSAGAHTHTVAIGSHTHNVAIGAHAHTVAIGAHTHTIVMGAHGHTITVAAAGNAENTVKNIAFNYIVRLA
LJAM02000370.1	fig|252393.26.repeat.254	repeat	LJAM02000370.1_1886_2209	1886	2209	+	repeat region				caaggctcagcagcgcacgaccatcaggcgcacctttaatggtctgcccacgcatatcgggcagcttgccggatggataggccgcagcagttttcgggtatttggcggtgtcgaacgcctgaccctgcatgatggcgtacccgtccggtggcgtggttgttggccatgccagcggtgtgccaacgggaacggccaccgatgctgctgtggccgcaattgccgtagcgattgccttgatggccgtcagcaactggttattcttcgacgggtcaggtgtcatctgagcttcagccagaatatttttattctcggtctgaatatcaa
LJAM02000371.1	fig|252393.26.peg.2915	peg	LJAM02000371.1_53_460	53	460	+	Multidrug efflux system EmrAB-OMF, inner-membrane proton/drug antiporter EmrB (MFS type)				gtggcctgcttctttatgccgttgaccaccattactctgtcaggcttaccgccggagaggctggcagcggcatcaagcctgttgaacttcacccgtacgctggcgggttcgattggcacatcaatcaccaccacgatgtggagcgatcgtgaatcgttgcaccacgctcaattaacggaatcggtcactccgtacagtactaacagtcaagaaatgtacgcgaagctgcaacagctggggatgacccacgaccaagcttccacgtatatcgcgcagcagatcaccaatcaggggctgattatctccgccaatgagattttctgggcttctgccggggtgtttatcctgctgctagtgctgatatggtttgctaggctaccgtttggtgcaggcggcggcgcgcactaa	MACFFMPLTTITLSGLPPERLAAASSLLNFTRTLAGSIGTSITTTMWSDRESLHHAQLTESVTPYSTNSQEMYAKLQQLGMTHDQASTYIAQQITNQGLIISANEIFWASAGVFILLLVLIWFARLPFGAGGGAH
LJAM02000371.1	fig|252393.26.peg.2916	peg	LJAM02000371.1_1557_517	1557	517	-	Uncharacterized tRNA/rRNA methyltransferase YfiF				atgaacgacgaatttaaaggtaagagaggcaaagtcaaagtgatgtatgtccgcggcgatgacgagaagagcaccaagggcgggaacccccgtaccggtaaaggcgctcctcgtccacagcaggatggcgcgcgccgtccggcacgaaatgcagacagcaagccacgtggcgggcgtgatcgcgacgaagggcactctgactctccgtggcgtatcgtttcccgtgcgccaaatgcagtagcagcagacgataaaccggatcacggcggtatcagcggtaaaagctatatcgacccggagcagatccgtcgtcagcgtatggaagagacccgcgtgtatggcgaaaatgcctgccaggcgctgttccagatccgtccggagtgcatcgtgcgcgcttggtttatccagagcgtaacgccgcgtttccgtgaagcactgaagtatatggcggctaaccgcaaggcttaccacattgtggatgaagccgaactgcagaaagcttccggcaccgagcaccatggtggcgtctgcttcctgatcaaaaagcgctccggcatgccggtcagcgaatggctgtcaaccgcaggtgagaaagactgcgtgctggcactggaagatatcggcaacccgcataacctaggtggcattatgcgcagctgtgcacactttggcgtcaaaggtttgctggtggatgatgtctcgatgctggagtcaggcgctgcggcgcgtaccgcagaaggtggcgcagagcacgttcaggccattagcggcgatagctttgctgctggtctgagcgcgttccgtaaagccggttataccatcgtgacaacgtccagtcataaaggcgtgctgctgttccgtacagagctgccgaccaaaatggtgctggtactgggtcaggaacgcgatggtctgtctgacagcatattcgatcagggcgacctcagcgtctccattggcggtaccggtaaggtagaaagcctgaacgtgtccgttgcagccggcgtcctgctggctgaatggtggcgtcagaacgcctga	MNDEFKGKRGKVKVMYVRGDDEKSTKGGNPRTGKGAPRPQQDGARRPARNADSKPRGGRDRDEGHSDSPWRIVSRAPNAVAADDKPDHGGISGKSYIDPEQIRRQRMEETRVYGENACQALFQIRPECIVRAWFIQSVTPRFREALKYMAANRKAYHIVDEAELQKASGTEHHGGVCFLIKKRSGMPVSEWLSTAGEKDCVLALEDIGNPHNLGGIMRSCAHFGVKGLLVDDVSMLESGAAARTAEGGAEHVQAISGDSFAAGLSAFRKAGYTIVTTSSHKGVLLFRTELPTKMVLVLGQERDGLSDSIFDQGDLSVSIGGTGKVESLNVSVAAGVLLAEWWRQNA
LJAM02000371.1	fig|252393.26.peg.2917	peg	LJAM02000371.1_1638_1772	1638	1772	+	hypothetical protein				gtggaccgttctggcgtgcggccagtttgccagacattacctattataccaattgaacaaatcgcgttattcgacattaacggggccagcataatgctggctgatttactgaaaaaagcagtaagtaatcactaa	MDRSGVRPVCQTLPIIPIEQIALFDINGASIMLADLLKKAVSNH
LJAM02000371.1	fig|252393.26.peg.2918	peg	LJAM02000371.1_1793_1978	1793	1978	+	Thioredoxin 2				atgaataccgtttttgcatcctgccaggccaccaatcgcgtccccgtcgagcgcgtgtccgacggcgcgaaatgcggccgctgcggcaattacttattcgacgaccacgtggtgaatgccacggcagccaccctggataaatatggtagaatcttgggacgtggtgtaaatttagcaggatggtga	MNTVFASCQATNRVPVERVSDGAKCGRCGNYLFDDHVVNATAATLDKYGRILGRGVNLAGW
LJAM02000371.1	fig|252393.26.repeat.255	repeat	LJAM02000371.1_1937_2122	1937	2122	+	repeat region				ggtagaatcttgggacgtggtgtaaatttagcaggatggtgagcgccatcggcttatccggtaaggtaatggttaatcagacaattatcttaaaaggaacaaactgatggctgaccacagcatgacattcagcaacactctggcgcaacttggtggtaaggatcttttacgtgagctcaccgagtt
LJAM02000371.1	fig|252393.26.peg.2919	peg	LJAM02000371.1_2043_2207	2043	2207	+	Transposase				atggctgaccacagcatgacattcagcaacactctggcgcaacttggtggtaaggatcttttacgtgagctcaccgagttggaagccgatgtcactcagcgtatcaacgcagagctccatgagcgctgtgatgagcgtgagacttatcgcaacggctaccggaca	MADHSMTFSNTLAQLGGKDLLRELTELEADVTQRINAELHERCDERETYRNGYRT
LJAM02000372.1	fig|252393.26.peg.2920	peg	LJAM02000372.1_192_37	192	37	-	hypothetical protein				atgctgtggtttaaagccgccggattacttattatggcggtgattgcccttttttatctgttctggtttttcacgtctaacggtaattcacaacctgaacagcagacgaaagattttcccgccgcaaataacataacggctgctgttcatggttag	MLWFKAAGLLIMAVIALFYLFWFFTSNGNSQPEQQTKDFPAANNITAAVHG
LJAM02000372.1	fig|252393.26.peg.2921	peg	LJAM02000372.1_349_465	349	465	+	hypothetical protein				atgatatggttgagcataaattcggtgagctcacataaaaatcctcaccgccagggtgttgctgaatgtcatgctgtggtcagccatcagtttgttctttttaagataattgtctga	MIWLSINSVSSHKNPHRQGVAECHAVVSHQFVLFKIIV
LJAM02000372.1	fig|252393.26.repeat.256	repeat	LJAM02000372.1_397_541	397	541	+	repeat region				cgccagggtgttgctgaatgtcatgctgtggtcagccatcagtttgttctttttaagataattgtctgattaaccattaccttaccggataagccaatggcgctcactatcctgctaaatttataccacgtcccaagactctacc
LJAM02000372.1	fig|252393.26.peg.2922	peg	LJAM02000372.1_2054_597	2054	597	-	Uncharacterized MFS-type transporter				atgtcggaaaatattgctaatccagtgacgcagcgtcactggatcctgatcgcctctatgctggcgatgtttatggcggcgattgaggtcaccattgttgctacggctatgccaacgattattgccgagttggggggcttctcgcagtttggctgggtcttctctatctatctgcttacccagacggtcagcgtgccgatttacgggcggctggcagatttatggggcagaaagcgcatgttttttattagtacaggcctatttttatgcggctcggtgctgtgcggctttgccagcaatatgggttggctaatcctgttccgtgccttacaggggcttggcgccggggccatcatgccgctaacctccaccattattgccgatgtctaccccccgaaagagcgggcggggatccagagctggctgtccagcgtttggggcgtggcagcgatcgttggcccgctaaccggggcgtggctggtgcagcattttaactgggcgctgattttctgggttaatgtgccgatcggcataatttcgatgctgctgctgactcgtttcttcccggaatcgaaggataaaagcccgcatcgcctgaacctgactggcagcgccttactgatgctcacagtcagcgcgctgctggtggcgttactgcaggcggaatcactggggctgctgctggtcgccgagctggtcatcgtggcaggcatcgcgggatatgccttgctgcaccacgagcgtaatgccagcgaaccgctgttcccgatggccatctggcgcagccgcacgctgctggcggggaatgccggaaatctgctaatcggcgcggcgatgatgggcatcagcgcatttcttcccacttggatccagggcgttaacggcggcacgccgctgcaggcgggcagtgcgttggcgatgatgtcaatcggctggccgctagccagcacgctgagcgggtgcctgatgcagcgcacttcctatcgttttaccgcgctgctcggttcgctgctgttaattgccggaaccacgctgctgctcaccctgcatcgtgaaagcccagtgtggcacgccggtttttttgcctttgtgatcggcaccgggatgggcatgaccagcatcactttcctgattgcggtgcaaaataccgccaatttcgccattcgtggcatctgtaccgcgtcaattatgtttagccgcatgctcggctcggcactcggcacggcgctgatgggggcggtgctgaattataatctgctgctgcgcctgccggagagtaacgacccggtgcagcaggttatgtcgcacagccagcgcgcggcgatcgataccgacagcctgcagcatatgctgaatgccattgagttgtcgctgcactgggtgttcgcggtatccctgggggtggcggtgatgagcctgctggtgtcacggatgatcccggcgctgaaacctcattaa	MSENIANPVTQRHWILIASMLAMFMAAIEVTIVATAMPTIIAELGGFSQFGWVFSIYLLTQTVSVPIYGRLADLWGRKRMFFISTGLFLCGSVLCGFASNMGWLILFRALQGLGAGAIMPLTSTIIADVYPPKERAGIQSWLSSVWGVAAIVGPLTGAWLVQHFNWALIFWVNVPIGIISMLLLTRFFPESKDKSPHRLNLTGSALLMLTVSALLVALLQAESLGLLLVAELVIVAGIAGYALLHHERNASEPLFPMAIWRSRTLLAGNAGNLLIGAAMMGISAFLPTWIQGVNGGTPLQAGSALAMMSIGWPLASTLSGCLMQRTSYRFTALLGSLLLIAGTTLLLTLHRESPVWHAGFFAFVIGTGMGMTSITFLIAVQNTANFAIRGICTASIMFSRMLGSALGTALMGAVLNYNLLLRLPESNDPVQQVMSHSQRAAIDTDSLQHMLNAIELSLHWVFAVSLGVAVMSLLVSRMIPALKPH
LJAM02000373.1	fig|252393.26.repeat.257	repeat	LJAM02000373.1_1_131	1	131	+	repeat region				ctccggcaacatctgtagggtaagattggacatggcgtatcatctctctattgttaaaatcttgggagaaatcaatcagcaggatacgccaccttcctcgaattcccatacaccacaaatgaccataattc
LJAM02000373.1	fig|252393.26.peg.2923	peg	LJAM02000373.1_26_142	26	142	+	hypothetical protein				ttggacatggcgtatcatctctctattgttaaaatcttgggagaaatcaatcagcaggatacgccaccttcctcgaattcccatacaccacaaatgaccataattcattctgattaa	MDMAYHLSIVKILGEINQQDTPPSSNSHTPQMTIIHSD
LJAM02000373.1	fig|252393.26.peg.2924	peg	LJAM02000373.1_262_399	262	399	+	hypothetical protein				ttggggccaatttttgtggctggcagtaggaataagatgacgacagtggatgctcaagcctctgatattaaagtgcgagcagtacaacgcgctacgcgtatggcgtttttaatcgccggtatcggtatgacatcgtag	MGPIFVAGSRNKMTTVDAQASDIKVRAVQRATRMAFLIAGIGMTS
LJAM02000373.1	fig|252393.26.peg.2925	peg	LJAM02000373.1_695_1024	695	1024	+	Uncharacterized MFS-type transporter				atgctgttctgcggcgcgctctgcgccgccgcaggaatactgctggcggtacttgtgccgagtatgctggcgacgctgttgggttttattctgatcggttttggtggtgccaatgccgtaccgattattttcactgcgacgggtaaacagcaggtgatgccgatcaatctggcgatttcggctatgacaaccatcggttatgcaggtattctggcaggctcggctttagtcggatttatctcacagttgtccagcctgtcggtggccttcagtaccattgctgcgctgtttttagtcgtggcggccagcgcccgattgattacacgttaa	MLFCGALCAAAGILLAVLVPSMLATLLGFILIGFGGANAVPIIFTATGKQQVMPINLAISAMTTIGYAGILAGSALVGFISQLSSLSVAFSTIAALFLVVAASARLITR
LJAM02000373.1	fig|252393.26.peg.2926	peg	LJAM02000373.1_1040_2200	1040	2200	+	Phosphotransferase RcsD				atgttgccatataaatttccgctgacatccggcaatgttacgcgcttttttgtgatgtttatcatggtgcttctgctgacatcagtatttatgattcacaatgcggtaaacgccaggttgacggaaaaacgttatgcaatggcggatatcaatcatgcgatgcaaaagcgcattgatacctatcgcttcaccacttggcagatctatgaaaacttggcggccagcgtggccggtatgccatcgaacagcctgcaggaaacgcgcctgcgcccggacgtctactatctggaaaaaaaccgccgtaaaaccgaagcgctgatttttggttctcacgacggcggcacgctggatatgaccctgcgcatgagcaactaccttgatacgctatggggcgcggaaaacagcacttggtcgatgtactttctgaatggccaggataacagcatgatcctagtttctaccctgccgctgaaggatatgaccacgcgctataaagagagcgccatcagcaatatcgttgaggcgcgccgcgcggagatgctgcagcaggccaacgccctagatgagcgcgagagcttctcgccgctgcgccgcttcagctggcaaaacgaccactactttacggtacgcaccacatttaatcagccggggcatctggcgactgtggtggcgtttgacctgccggtgaatgatctcgttccgctcaatatgccgctggaaaacttccaactaaagcaggatgcagcaccagtggcggaaggggatgacaatcaggacagcaacagcagcacgcgcattgactggattaacccgaatattgaaattgccgcatcgctggccagcaccccgctacagctggtttatcgcgtaccgattactggcctagtgattgagacgctgcacaatctgctgtggccactgctggcaaaccttgcgctgctgatcatgtcgctggcagggctgtttttactgcgccagcagtcgctacgtccgagcgaaaatcaaagcgcagagctcgaatcactgcgcctgctgaacgaagagattgtcggcacgctgccagtcgggctgctggtgtatgacttcgccaacaaccgcaccattatcagcaacaagattgccgaacatctgctgccgcatctcaacctgcaaaagattatc	MLPYKFPLTSGNVTRFFVMFIMVLLLTSVFMIHNAVNARLTEKRYAMADINHAMQKRIDTYRFTTWQIYENLAASVAGMPSNSLQETRLRPDVYYLEKNRRKTEALIFGSHDGGTLDMTLRMSNYLDTLWGAENSTWSMYFLNGQDNSMILVSTLPLKDMTTRYKESAISNIVEARRAEMLQQANALDERESFSPLRRFSWQNDHYFTVRTTFNQPGHLATVVAFDLPVNDLVPLNMPLENFQLKQDAAPVAEGDDNQDSNSSTRIDWINPNIEIAASLASTPLQLVYRVPITGLVIETLHNLLWPLLANLALLIMSLAGLFLLRQQSLRPSENQSAELESLRLLNEEIVGTLPVGLLVYDFANNRTIISNKIAEHLLPHLNLQKII
LJAM02000374.1	fig|252393.26.repeat.258	repeat	LJAM02000374.1_1_1552	1	1552	+	repeat region				aggactggtgtccatctttccccggatattatctttactacccgagccgaaagcagcatccgcctgcttttgcgctgataatcgatgtacttcgctactcggaatgacgggtctgccatacgctgtggacccgtccgggtattaacggcctacgcgagcttggtgctccggagagtaacgttcgccaacgattttaatcgtctcaagcgcctgagttatctgacgcgaattttcctgcgaaagaatgatttcgacagcccccaggttttcctccagccggtgtagtttagtggtaccagggataggagtaatccacggcttttgtgccagcagccatgccagagcgatttgcgcagacgtcacacctttctctgcagccagctctcccaacagggagaccagcttttcattggtttcaatcgcctgttcggcaaaacgcggcacggtactgcggtaatcatccttgccgaacattgtccctggttttattgagcccgtcaggaagcctttgcctaatgggctgaaaggaacaaaaccaatgcctagttcttccagtaatggcaagatctcctgctctggctcgcgccaccacatggagtattcgctttgcagcgccgtgacaggttgtacagcgtgcgcacgacgaatggtttgtgtgccagcctcggacagaccgaaatgcttgactttgccttcagctatcagacctttcacggttcccgcaacatcttcaatgggaacattcgggtcgacacggtgttgatatagcagatcaatgacatcagtcttaagacggcgtaatgacccttcaacagcttcacggatatgctccggacggctgtttaaaatctgctgcttgttgtcatcaccaaaggtgaaaccaaacttagtggcgatgaccacacgatcacgaaacggttttatggcttcaccgactactttttcattaaggaaggggccgtacacttcagcggtatcaaagaatgtgacgccacgttcaaccgctgcgcgaatgagctcgatagcctgacgggtatcgatcaccgggccgtagccgtggctgaggcccatgcagccgagtccaagtgcggagacttcgagtccggatttacccagataacgtttttgcattgaatgaatacctcatttatcgcgacttaaacatccagtttgcggccagtcagccattccaccatcgccgggtcgcggtgagagaagaaggcgctggttgcggtatcgagggcagcaatctgctgcatatcttcagaattgagttcaaaatcgagaatgttgatgttctcttccatgcgttcttttcgcaccgatttcgccagcgaaacgatgcctcgctggtagatccaccgcagcacaacctgacccacgcttttaccatacttctgcccaatcgccgtcaacacgggatgctggaacagaccatttttaccctcagcaaagggggcccaggcttccggctgaatgccacggctttgcatccatggaacggcatgcaactgctggttgaaggggttaacttcaatctggtttaccgcag
LJAM02000374.1	fig|252393.26.peg.2927	peg	LJAM02000374.1_1131_142	1131	142	-	Oxidoreductase, aldo/keto reductase family				atgcaaaaacgttatctgggtaaatccggactcgaagtctccgcacttggactcggctgcatgggcctcagccacggctacggcccggtgatcgatacccgtcaggctatcgagctcattcgcgcagcggttgaacgtggcgtcacattctttgataccgctgaagtgtacggccccttccttaatgaaaaagtagtcggtgaagccataaaaccgtttcgtgatcgtgtggtcatcgccactaagtttggtttcacctttggtgatgacaacaagcagcagattttaaacagccgtccggagcatatccgtgaagctgttgaagggtcattacgccgtcttaagactgatgtcattgatctgctatatcaacaccgtgtcgacccgaatgttcccattgaagatgttgcgggaaccgtgaaaggtctgatagctgaaggcaaagtcaagcatttcggtctgtccgaggctggcacacaaaccattcgtcgtgcgcacgctgtacaacctgtcacggcgctgcaaagcgaatactccatgtggtggcgcgagccagagcaggagatcttgccattactggaagaactaggcattggttttgttcctttcagcccattaggcaaaggcttcctgacgggctcaataaaaccagggacaatgttcggcaaggatgattaccgcagtaccgtgccgcgttttgccgaacaggcgattgaaaccaatgaaaagctggtctccctgttgggagagctggctgcagagaaaggtgtgacgtctgcgcaaatcgctctggcatggctgctggcacaaaagccgtggattactcctatccctggtaccactaaactacaccggctggaggaaaacctgggggctgtcgaaatcattctttcgcaggaaaattcgcgtcagataactcaggcgcttgagacgattaaaatcgttggcgaacgttactctccggagcaccaagctcgcgtaggccgttaa	MQKRYLGKSGLEVSALGLGCMGLSHGYGPVIDTRQAIELIRAAVERGVTFFDTAEVYGPFLNEKVVGEAIKPFRDRVVIATKFGFTFGDDNKQQILNSRPEHIREAVEGSLRRLKTDVIDLLYQHRVDPNVPIEDVAGTVKGLIAEGKVKHFGLSEAGTQTIRRAHAVQPVTALQSEYSMWWREPEQEILPLLEELGIGFVPFSPLGKGFLTGSIKPGTMFGKDDYRSTVPRFAEQAIETNEKLVSLLGELAAEKGVTSAQIALAWLLAQKPWITPIPGTTKLHRLEENLGAVEIILSQENSRQITQALETIKIVGERYSPEHQARVGR
LJAM02000374.1	fig|252393.26.peg.2928	peg	LJAM02000374.1_2009_1158	2009	1158	-	Oxidoreductase, aldo/keto reductase family				atgcaaactgtaaaactgaacaacggtgttgaaatgcccctgctgggctttggtgtctttcaaatgacgaatgccgctgaatgtgagcgcgccgttattgatgccatcgatacgggataccgcctgatcgataccgcagcgtcttaccagaatgaaaaacaggtcgggaacgcactgaaacaaaccggtattgtacggaacaaactttttgtcacaaccaaactttggttgcaggataccagttacgaaggcgctaaagcacagttcgaacgctccctgaatcggctgcaacttgattacgttgacctgtacctgattcaccagccttacggcgatgtccatggggcgtggcgtgccatggaagaactgcaacaggcaggaaaaattcgcgccattggcgtcagcaactcccatcctgaccgactggccgaccttatcgccttcaacaaggttgtccctgcggtaaaccagattgaagttaaccccttcaaccagcagttgcatgccgttccatggatgcaaagccgtggcattcagccggaagcctgggccccctttgctgagggtaaaaatggtctgttccagcatcccgtgttgacggcgattgggcagaagtatggtaaaagcgtgggtcaggttgtgctgcggtggatctaccagcgaggcatcgtttcgctggcgaaatcggtgcgaaaagaacgcatggaagagaacatcaacattctcgattttgaactcaattctgaagatatgcagcagattgctgccctcgataccgcaaccagcgccttcttctctcaccgcgacccggcgatggtggaatggctgactggccgcaaactggatgtttaa	MQTVKLNNGVEMPLLGFGVFQMTNAAECERAVIDAIDTGYRLIDTAASYQNEKQVGNALKQTGIVRNKLFVTTKLWLQDTSYEGAKAQFERSLNRLQLDYVDLYLIHQPYGDVHGAWRAMEELQQAGKIRAIGVSNSHPDRLADLIAFNKVVPAVNQIEVNPFNQQLHAVPWMQSRGIQPEAWAPFAEGKNGLFQHPVLTAIGQKYGKSVGQVVLRWIYQRGIVSLAKSVRKERMEENINILDFELNSEDMQQIAALDTATSAFFSHRDPAMVEWLTGRKLDV
LJAM02000375.1	fig|252393.26.peg.2929	peg	LJAM02000375.1_86_451	86	451	+	ADP-ribose pyrophosphatase (EC 3.6.1.13)			icw(1);NAD_and_NADP_cofactor_biosynthesis_global icw(1);CBSS-216591.1.peg.168 icw(1);Nudix_proteins_(nucleoside_triphosphate_hydrolases) icw(1);CBSS-342610.3.peg.1794	ttggagcgcggtcatgccggagtgctgctaccctatgatccgctgcgcgatgaagtggtgctaatcgaagagatcagtatcgccgcttacgacaccagcccaacgccgtgggtggtggggatgatggaaccgggtgaaacgccggaagaggtcgccagacgcgaagcgctggaagaagccgggctgactcccgggcgcattaaacccatcattaactccctctccagtgcgggaggaactacagaacgcctttcgatgtttgtgggagaagtggatgccagcgtggcgcagggaaaccacgatctggaagaagagaatgaagatattcttgtgtggtcagccgtactcaggcttaccagtgggtga	MERGHAGVLLPYDPLRDEVVLIEEISIAAYDTSPTPWVVGMMEPGETPEEVARREALEEAGLTPGRIKPIINSLSSAGGTTERLSMFVGEVDASVAQGNHDLEEENEDILVWSAVLRLTSG
LJAM02000375.1	fig|252393.26.peg.2930	peg	LJAM02000375.1_418_546	418	546	+	ADP-ribose pyrophosphatase (EC 3.6.1.13)			icw(1);NAD_and_NADP_cofactor_biosynthesis_global icw(1);CBSS-216591.1.peg.168 icw(1);Nudix_proteins_(nucleoside_triphosphate_hydrolases) icw(1);CBSS-342610.3.peg.1794	gtggtcagccgtactcaggcttaccagtgggtgaaacagaggaaaatagataacgccgctgctgtcattgctttgcaatggctggagctgcaccatgaacagctttgtgataaatggaaccccgaataa	MVSRTQAYQWVKQRKIDNAAAVIALQWLELHHEQLCDKWNPE
LJAM02000375.1	fig|252393.26.peg.2931	peg	LJAM02000375.1_546_638	546	638	+	Uncharacterized protein YqiB				atgaaacgttatgtccctgactttccaaaaatgatgcgtgtttgcggaaccgattttgctcaactgcgtcgtctgttgccaaaagaagactag	MKRYVPDFPKMMRVCGTDFAQLRRLLPKED
LJAM02000375.1	fig|252393.26.peg.2932	peg	LJAM02000375.1_651_989	651	989	+	Uncharacterized protein YqiB				gtgacatatcaggttaatggcgccagttaccagataaccatcttggaatcaacgcgctacaccacgctggttgaggtgaaacagaccgcaccggccgtcagctactggagcctgccatcaatgtcggttcgcctgtatcatgacgcgatggtggcggaagtgtgttccactcagcagatctatcgctttaaagcacgctatgattatctgaataaaaagctgcatcagcgtgatcaaaagcatcagattaaccagtttcttgcggactggctgcccgttccatggcgcagtgacagccccggttttttagaacgctgcgacaatttcagagctagttaa	MTYQVNGASYQITILESTRYTTLVEVKQTAPAVSYWSLPSMSVRLYHDAMVAEVCSTQQIYRFKARYDYLNKKLHQRDQKHQINQFLADWLPVPWRSDSPGFLERCDNFRAS
LJAM02000375.1	fig|252393.26.peg.2933	peg	LJAM02000375.1_999_1826	999	1826	+	3',5'-cyclic-nucleotide phosphodiesterase (EC 3.1.4.17)			isu;cAMP_signaling_in_bacteria icw(2);CBSS-342610.3.peg.1794	ttggatagcctgttaaaacttcctgtggcgagtgggtccagatttagaattttacagataacggatactcaccttttcgcaggtaaacacgaaaccttactcggtgtgaacacttgggccagttatgacgcggtactggaagggatcgccgccgggcagcgtcattacgatctaattgtcgccaccggcgaccttgcgcaggatcactcggtcaaagcctatcagcattttgctgagggtatcgctggcctgccggctccctgcgtctggctgcccggcaatcacgacttccagccggcgatgttcagcgcgctgacggagtcgagcattgccgatgaaaagcaagtactggtaggcgatcactggcagatcgtgctactcgacagccaggtgttcggcgtcccgcacggcgagttaagtgattaccagctggagtggctggagcacgcgctggccgctgaaccacagcgccacacgctggtactgctgcaccatcatcccctgccttccggctgctcatggctcgatcagcacagcctgcgcaatccgcatatgctggatgcggtattacagcgctacccgctggcaaaaatcttgctgtgtggccatattcatcaggagcttgacctagactggcacggacggcgcgtgctggccagcccgtccacctgcatccagttcaaaccccactgcaccaacttcaccattgatgcggaagcgccaggatggcgctggttggatctgtatgatgacggacggctggaaacggatgttcagcgcttggcaacccgtaaatttaaccccgatctcgactcagaaggatattga	MDSLLKLPVASGSRFRILQITDTHLFAGKHETLLGVNTWASYDAVLEGIAAGQRHYDLIVATGDLAQDHSVKAYQHFAEGIAGLPAPCVWLPGNHDFQPAMFSALTESSIADEKQVLVGDHWQIVLLDSQVFGVPHGELSDYQLEWLEHALAAEPQRHTLVLLHHHPLPSGCSWLDQHSLRNPHMLDAVLQRYPLAKILLCGHIHQELDLDWHGRRVLASPSTCIQFKPHCTNFTIDAEAPGWRWLDLYDDGRLETDVQRLATRKFNPDLDSEGY
LJAM02000375.1	fig|252393.26.peg.2934	peg	LJAM02000375.1_1830_2180	1830	2180	+	Esterase YqiA				atggcaaccctgctctatctgcacggtttcaacagctctccgcagtcggcaaaagcgaccagctttaaacagtggctggcgcagcactacctaaaaattaccctgtacgtgccgcaacttccggcgtttcccgctgaggctgcggcgctgctggaggagttcgtaatgaaatcggcggacgaaccgctcggcattatcggctcttctcttggcggctattacgccacctggctgtcgcaatgcttcgcgctgccagcggtggtggtgaacccggcggtacgcccgtttgagctgctggtggattacctcggcaataatgagggcggattcaagtttgaagtgcaacgctaa	MATLLYLHGFNSSPQSAKATSFKQWLAQHYLKITLYVPQLPAFPAEAAALLEEFVMKSADEPLGIIGSSLGGYYATWLSQCFALPAVVVNPAVRPFELLVDYLGNNEGGFKFEVQR
LJAM02000376.1	fig|252393.26.peg.2935	peg	LJAM02000376.1_301_1674	301	1674	+	Branched-chain amino acid transport system carrier protein				atgtattacagcatcacaacttttaacatcaccacaggcaacacgattcttatgacgcatcgtttaattcctaaagacattctggcgctgggctttatgacttttgccctgtttgtcggtgccggaaacattattttcccaccaatggtcggaattcagtccggcgaacacgtctggattgccgcccaaggcttcctgatcaccgctgtaggcctgccggtgattaccgtgattgcgctggcgtgcgttgggggcggtattgatgctctcagctcactcatcggtaaaactgcaggcttggtgctggccaccgtctgctacctcgccgttggcccgctgtttgccacgccgcgtactgccaccgtgtcgtttgaagtgggcattgccccgttgaccggcaacggcccgctgccgctgttcatttacagcctgatttacttcgtgctggtgatcggcatctcgctctatccgggcaagctgctggacactgttggtcatgtgctggcacctctgaaaattatcgcgctgactatccttgccgtggcggcgctgctgtggcccgcgggcggtcttgcaccggccaccgcggactatcagagcgcggcgttctccagcggtttcgtcaatggttacctgaccatggataccttgggggccttggtgtttggcatcgtgattgtgaatgctgcccgttcgcgtggcatcagcgaggcgaagctgctgacccgctacacggtgattgccggtctgattgctggcgttggcctgacgctggtctatctggcgctgtttaaattgggctctgacagcgcatatatcgtcgatcagaacgccaatggtgccgctattctgcatgcctacgcgcagcacaccttcggggatatgggcagtttcttcttggcggcgcttatttttatcgcctgcatggttactgcagttggtctgacatgtgcctgtgctgagttctttgagcatcatttgccattcacctaccgccagctggtgtttattcttagtttattctcgatggtggtatccaacctcggtctcagccagctaatccaattctcaattccagtgttaactgcgatttatccgccgtgcattgtgctggtactcttgagttttacgctgcgctggtggaataagagtacgagaattattgcgctaaccatgctggtcagcctgctgttcggtatcgttgatgcaattaaaaccacccactttaaagacgtgctgcctgcctttacccaaaatctgccgctggccgatcaaggtctggcgtggttgccgccttcactggtgatgctggtattggtagccgtgtacgatcgtgtttcaggccggcagtcagttactgcgcatcagcaatag	MYYSITTFNITTGNTILMTHRLIPKDILALGFMTFALFVGAGNIIFPPMVGIQSGEHVWIAAQGFLITAVGLPVITVIALACVGGGIDALSSLIGKTAGLVLATVCYLAVGPLFATPRTATVSFEVGIAPLTGNGPLPLFIYSLIYFVLVIGISLYPGKLLDTVGHVLAPLKIIALTILAVAALLWPAGGLAPATADYQSAAFSSGFVNGYLTMDTLGALVFGIVIVNAARSRGISEAKLLTRYTVIAGLIAGVGLTLVYLALFKLGSDSAYIVDQNANGAAILHAYAQHTFGDMGSFFLAALIFIACMVTAVGLTCACAEFFEHHLPFTYRQLVFILSLFSMVVSNLGLSQLIQFSIPVLTAIYPPCIVLVLLSFTLRWWNKSTRIIALTMLVSLLFGIVDAIKTTHFKDVLPAFTQNLPLADQGLAWLPPSLVMLVLVAVYDRVSGRQSVTAHQQ
LJAM02000376.1	fig|252393.26.peg.2936	peg	LJAM02000376.1_1730_2125	1730	2125	+	Proline-specific permease proY			isu;Proline,_4-hydroxyproline_uptake_and_utilization	atgacaagtacaacactcaaaaagggactgggtacccgccatattcgttttatggctctgggttcagctattggtaccgggctgttttatggctcggcagatgccataaaaatagccggtcccgccgttcttcttgcttatgttattggcggtatcgccgcatatatcattatgcgtgcgctcggcgaaatgtcggtcaataaccctcaagccagctctttctcacactatgcacaggactatctcggtccactatccggctatattacaggctggaccgccaattcccaaacgaaatgcaacaaagtgatccaccgatcagttacggataaaatagccgtattgaccctatcggagactctgttgcatgaagggaaaatatttgactcagcatga	MTSTTLKKGLGTRHIRFMALGSAIGTGLFYGSADAIKIAGPAVLLAYVIGGIAAYIIMRALGEMSVNNPQASSFSHYAQDYLGPLSGYITGWTANSQTKCNKVIHRSVTDKIAVLTLSETLLHEGKIFDSA
LJAM02000377.1	fig|252393.26.peg.2937	peg	LJAM02000377.1_1408_128	1408	128	-	Glutamate-1-semialdehyde 2,1-aminomutase (EC 5.4.3.8)				atgagtaagtctgaaaacctgtacgctcaggcgcagcagttaattcccggcggcgtcaattcgccagtgcgagcctttaacagcgttggtggcgtaccgctgtttatcgaacgcgctgatggggcttatcttttcgatgcagacggcaaagcctatatcgactatgtcggctcctggggcccgatggtgctggggcacaaccacctcgccatccgcaacgcggtgattgaagcggctgaacgcggcctgagcttcggcgctccaaccgagatggaagtgaagatggcagcactggtcaccgagctggtgccgaccatggatatggtgcgcatggtaaactccggcactgaagccaccatgagtgcgattcgtctagcgcgcggctttacccaccgcgataaaatcatcaagttcgaaggctgctaccacggccatgctgactgcctgctggtgaaagcgggttccggcggcctgactctcggccaaccaaactccctaggcgtgccggcggacttcgccaaacacacgctgacctgcacctacaacgacctcgactcagtacgcgcagcctttgagcagtatccgcaggaagtggcctgcatcatcgttgagccagtcgctggcaacatgaactgcattccgccgctgccggagttcctgccgggcctacgcacgctgtgtgacgagtttgatgcgctgctgattatcgatgaagtgatgaccggcttccgcgtagcgctggcgggtgctcaggcttattacggcgtggagccggacctgacctgcctcggcaaaatcatcggcggcggcatgccggtcggtgcctttggcggccgtcgtgaagtgatggaagcgctggcgcctaccggcccggtgtaccaggccggcacgctgtccggcaacccgatcgcaatggccgcaggcttcgcttgtttgaccgaagtggcatgtaccggtacgcatcaaacgctgaccgagctgaccacccagctggctgacggtctgctgacggtggcgaaagaggaaaatatcccgctggtgattaaccacgtcggtggcatgttcggcctgtttttcaccgacgccgccagcgtgacttgctatgccgacgtgcagcaatgcgacgttgagcgcgttaagcgtttcttccatctgatgctggaagagggcgtttatctggccccgtccgcgtttgaggccggctttatgtcgctggcgcacagcctggaagatattcagcgcaccatcgatgcggcacgccatagcttcgcgaagctgtaa	MSKSENLYAQAQQLIPGGVNSPVRAFNSVGGVPLFIERADGAYLFDADGKAYIDYVGSWGPMVLGHNHLAIRNAVIEAAERGLSFGAPTEMEVKMAALVTELVPTMDMVRMVNSGTEATMSAIRLARGFTHRDKIIKFEGCYHGHADCLLVKAGSGGLTLGQPNSLGVPADFAKHTLTCTYNDLDSVRAAFEQYPQEVACIIVEPVAGNMNCIPPLPEFLPGLRTLCDEFDALLIIDEVMTGFRVALAGAQAYYGVEPDLTCLGKIIGGGMPVGAFGGRREVMEALAPTGPVYQAGTLSGNPIAMAAGFACLTEVACTGTHQTLTELTTQLADGLLTVAKEENIPLVINHVGGMFGLFFTDAASVTCYADVQQCDVERVKRFFHLMLEEGVYLAPSAFEAGFMSLAHSLEDIQRTIDAARHSFAKL
LJAM02000377.1	fig|252393.26.peg.2938	peg	LJAM02000377.1_1604_1762	1604	1762	+	Voltage-gated H(+)/2Cl(-) exchange transporter ClcA				ttgcacgtggtgcctgcccagcgcggcgatttcctgcgcctgctggcggaggttggctattttctggtgtgcaccttcgcatctgaagccgcaggttccgggatccctgaaattgaaggcgcgctggaggagctgtgcccggcaatggcattcggttaa	MHVVPAQRGDFLRLLAEVGYFLVCTFASEAAGSGIPEIEGALEELCPAMAFG
LJAM02000377.1	fig|252393.26.peg.2939	peg	LJAM02000377.1_1804_1923	1804	1923	+	hypothetical protein				atgctgatggatatatatcactatctgaataaaaaattttatgattcatgttcaaaaattgccaattcatggcaaaaaaggaaagatcaacagacaccaaattggttgttctgtttctaa	MLMDIYHYLNKKFYDSCSKIANSWQKRKDQQTPNWLFCF
LJAM02000378.1	fig|252393.26.peg.2940	peg	LJAM02000378.1_284_1747	284	1747	+	Exported zinc metalloprotease YfgC precursor				atgttaatccgattcaaccgaggcctgttggcttccctgatagtgacactgctggcagcccagacgctgccagcgcgtgcagacgtaagccataatctgccgaatattggcaccaccgcgggcggaaccctgtcgattaatcaggaactggcaatgggcgacttctacgtgcgccagctgcgtgccagtgcgccaatcatcaatgatccgttgttaaatcagtatattaacgacctcggtcagcgcttggtgtcccatgccctgtcagtcagaaccccgttccatttcttcctgatccgcaatgatgaaattaacgccttcgccttctttggcggcaacgtagtgctgcactccgcgctgttccgctatggcgataacgaaagccagctggcttcagtgatcgcgcacgaaatctcgcacgtcacccagcgccatctggcgcgtgcgatggaagatcagcaacgcaacgccccactcacttgggtgggtacgctgggttcgattctgctggcaatggccagtccgcaggtcggaatggcggcggtgaccggcacgctggccggaactcagcagggaatgatcagctttacccagcagaatgaacaggaagccgaccgaattggcattcaggtgctacagtgctccggatttgacccggaagcgatgccaaactttctgcaaaagctggcagatgagtcgcgttttgcctccaaaccgccggaaatactgctgacgcacccgcggcccgacagccgcctcgccgatgcgcgcaaccgtgccaatcagatgaagccggtagttgcgcaatcttcgcaggatttctatatggcaaaagtcagggcgctgggaatgttttccaccgggcagaaccagctaaatgacgatctgctgacctcactgtcgcgcggcaacagccgtgaacaggctgctgcgcagtatggtaaagccgtactgttgctgggcgagaataaatttgccgaagcgcgcaatatcatcaccccgctgctggcaaagcagccggataacgtctggtatctcgatatcatgaccgacattgatatcgggctgaaacagccacagcaggccatcaaccgcctgttggctgcgaaaggcgtcaatacgattgcggtattacagataaatctggcaaacgcctatgtcgaagcaaaacagccagctaatgccagcaaagtactctatcgctatacctgggcgaataaggacgatcctaacggctgggatctgctgactcaggcttctgcggcgcaaggtctgagcgatgaagagcaggctgctcgcgccgaaagcctagcgctggtcggtcagcttgaccaagcgatccgcagcctgagctgcgccagcgcagccgtgccgctcggcagcctgaaacaggcgcgttacgacgcccgtatcgatcagctgcgccatttacaggaacgtttccgccagtatcagaaatcataa	MLIRFNRGLLASLIVTLLAAQTLPARADVSHNLPNIGTTAGGTLSINQELAMGDFYVRQLRASAPIINDPLLNQYINDLGQRLVSHALSVRTPFHFFLIRNDEINAFAFFGGNVVLHSALFRYGDNESQLASVIAHEISHVTQRHLARAMEDQQRNAPLTWVGTLGSILLAMASPQVGMAAVTGTLAGTQQGMISFTQQNEQEADRIGIQVLQCSGFDPEAMPNFLQKLADESRFASKPPEILLTHPRPDSRLADARNRANQMKPVVAQSSQDFYMAKVRALGMFSTGQNQLNDDLLTSLSRGNSREQAAAQYGKAVLLLGENKFAEARNIITPLLAKQPDNVWYLDIMTDIDIGLKQPQQAINRLLAAKGVNTIAVLQINLANAYVEAKQPANASKVLYRYTWANKDDPNGWDLLTQASAAQGLSDEEQAARAESLALVGQLDQAIRSLSCASAAVPLGSLKQARYDARIDQLRHLQERFRQYQKS
LJAM02000378.1	fig|252393.26.peg.2941	peg	LJAM02000378.1_1759_1944	1759	1944	+	Arsenate reductase (EC 1.20.4.1)			isu;Transcription_repair_cluster isu;CBSS-315749.4.peg.3658 isu;Anaerobic_respiratory_reductases	atgcctgaagtacagatttaccacaacccgcgctgcccgaagaaccgggaaaccctagcgctgctgcaggcgcacgacatcgaacccgaagtaatcctctacctggaaacgccgccggatagcgccacgctgcaagcactactgcagcagctgagtttcagcagcgcacgccagctcatgcgttag	MPEVQIYHNPRCPKNRETLALLQAHDIEPEVILYLETPPDSATLQALLQQLSFSSARQLMR
LJAM02000378.1	fig|252393.26.peg.2942	peg	LJAM02000378.1_2075_1956	2075	1956	-	hypothetical protein				atgcgcgcatggacgtttgccaccacaatcggacgctcaatcagcttcggttatgccatcatcgccgccagcagctgctgttcgctcaggccaatatccctaagtctggccgctttgtaa	MRAWTFATTIGRSISFGYAIIAASSCCSLRPISLSLAAL
LJAM02000379.1	fig|252393.26.peg.2943	peg	LJAM02000379.1_1538_102	1538	102	-	Mg/Co/Ni transporter MgtE, CBS domain-containing				atgtccgtagcgccttctcatgttcagcagttagctgaagttcgcagccgtattctgaacctgcttctgaatgacaaagacctcgtcgataccctgctggaacgcccgctgcgcgaatccgaagctgaagcggaggtacatcgccagcaggttgaagagattaaagccacgcttcccgtactgcacgcggccgatattgctgacctactggaggccctgccagaggatgaacgcctagcgctgtggcgactgattggtaatgatcgccgcggccgggtactggttgaagcctcagaaaacgtctgggaaagactgattgaggagatgagcgaccgcgatctgctgcgcgccatcaaactgctggatattgatgaacaggtttatctagccaaatatctttcgcgcgacctaaccggacgcctgctgacctcgctggatccggaactgcgttcgcgtgtgctcgacgtggtggattttgaccgcgaccgcgttggccgcatcatggatttcaagttggttaccgtgcgcgccgacgttacgctggcgaccgtccagcgttttctgcgcagtaagaaaaccatcccggacggcacggacaagctatttgtcaccggaaaaaataacaagctgctaggcgaactgccgctgacggaaatcctgctgaataccccaggaaaacaggtgtcggaggtgatgaacgccaaacccaccaccttcctgattgatgataaagcggaagacgcggccggtgcctttgaacgttataacctgatctccgccgccgttatcgatgccaagggcaagctgatggggcgtgtcactatcgaagatgtcgtagacttggtcaacgaaaccaacgacagcagcatgcgtaaaatgggtggggtcaatcctgaagaggatgtgtttgctcctgtgcgtaaagccgtgcgcacccgctggacctggctggcggtcaacgtctgcactgcgtttgttgcctcaagagtgattggcctgtttgaggctacgatttcccaactggtggcgttggccgcattaatgcctatcgttgccgggatcggcggcaacaccggcaaccagaccattaccatgattgtgcgcgccctcgccctgcatcaggtgggatccggaaacttctcattcctgatagggcgcgagcttggtgtggctctgattaatggcctgttctggggtggcatcatggggggtattacttgggcgatgtacggcaacccggcactgggcggcgtgatgatgctggcaatggtgctgaatctgctgctggcggcgctgatgggcgtgctgatcccgctgctgatgaccaaatttaagcgcgatccggcggtgggatcgagcgtgctgatcaccgcgctgacggacaccggtggcttctttatcttcctcgggctggcaaccatcttcctgctgcactga	MSVAPSHVQQLAEVRSRILNLLLNDKDLVDTLLERPLRESEAEAEVHRQQVEEIKATLPVLHAADIADLLEALPEDERLALWRLIGNDRRGRVLVEASENVWERLIEEMSDRDLLRAIKLLDIDEQVYLAKYLSRDLTGRLLTSLDPELRSRVLDVVDFDRDRVGRIMDFKLVTVRADVTLATVQRFLRSKKTIPDGTDKLFVTGKNNKLLGELPLTEILLNTPGKQVSEVMNAKPTTFLIDDKAEDAAGAFERYNLISAAVIDAKGKLMGRVTIEDVVDLVNETNDSSMRKMGGVNPEEDVFAPVRKAVRTRWTWLAVNVCTAFVASRVIGLFEATISQLVALAALMPIVAGIGGNTGNQTITMIVRALALHQVGSGNFSFLIGRELGVALINGLFWGGIMGGITWAMYGNPALGGVMMLAMVLNLLLAALMGVLIPLLMTKFKRDPAVGSSVLITALTDTGGFFIFLGLATIFLLH
LJAM02000379.1	fig|252393.26.peg.2944	peg	LJAM02000379.1_1765_1646	1765	1646	-	hypothetical protein				atgctgtgcgtaaattgctcatcgcccgcgtgggcacattacagggaaaattgcatggacagcgctatgtcaattaaaaattggagcttttctgacccgctgatgcccaaaatcagctaa	MLCVNCSSPAWAHYRENCMDSAMSIKNWSFSDPLMPKIS
LJAM02000379.1	fig|252393.26.repeat.259	repeat	LJAM02000379.1_1974_2147	1974	2147	+	repeat region				aaattcggcactgttgcaaagatattgatgagttagcctttcgtgttattgaaaggtcttatctttcaaagactctgctcaccagacgcatctcgcctaggggatgccccaaataaaatgattctgcctgacctttttgtagcgcccgcatcacttcaatgcctttgattgtgg
LJAM02000379.1	fig|252393.26.peg.2945	peg	LJAM02000379.1_2145_2032	2145	2032	-	Mobile element protein				acaatcaaaggcattgaagtgatgcgggcgctacaaaaaggtcaggcagaatcattttatttggggcatcccctaggcgagatgcgtctggtgagcagagtctttgaaagataa	TIKGIEVMRALQKGQAESFYLGHPLGEMRLVSRVFER
LJAM02000380.1	fig|252393.26.peg.2946	peg	LJAM02000380.1_369_214	369	214	-	hypothetical protein				gtgcataaaactgctgatgtgctggcctcgcaaccaaagtcagtacagccaaaggtgaaaagcgaactggtaaaatctggctgtccgggggggattcagcgaataaggcgttcgattgcccattcccactcgaaacgcaacaaagtgagccactga	MHKTADVLASQPKSVQPKVKSELVKSGCPGGIQRIRRSIAHSHSKRNKVSH
LJAM02000380.1	fig|252393.26.peg.2947	peg	LJAM02000380.1_1846_431	1846	431	-	Pyruvate kinase (EC 2.7.1.40)			isu;Glycerate_metabolism isu;Pyruvate_metabolism_I:_anaplerotic_reactions,_PEP	atgaagaaaaagactaaaatcgtttgtactatcggtccaaaaaccgaatctgaagagatgctgactaacctgctcgatgctggcatgaacgtgatgcgtctgaacttttcccacgggaattatgaagagcatggccagcgcattaccaacctgcgtaatgttatgagcaaaagcggtcaccaagccgctattctgttagataccaagggccctgaaatccgcaccatgaaactggaaggcggcactgacgcttccctgaaagcgggccagaccttcatctttaccaccgatcagtctgtgattggtaacaccaataccgttgcagtgacctacccgggctttgctgccgacctgaaaatcggtaacaccgtgctggtagacgatggtctgattggtatggaagtgacagaagtcaccgaaagcatcgtagtgtgtaaagtgctgaacaatggcgacctaggcgaaaacaaaggcgttaacctgccgggcgtttccattcagctgccagcgctggctgataaagataagcgtgacctgattttcggctgcgaacagggtgtcgactttgtcgctgcctcctttatccgtaagcgttcagacgtaatcgaaatccgtgagtacctaaaagcccacggcggtgaacacattcagatcatctcaaaaatcgaaaaccaggaaggcctgaacaacttcgacgatatccttgatgcttctgatggcatcatggtggcccgcggtgacctcggcgttgaaatcccggttgaagaagtgatctttgcgcagaagatcatgatcaaaaaatgtaaccgtgctcgtaaagtggtaatcaccgctacccagatgctcgattcaatgatcaaaaacccgcgccctacccgtgctgaagctggcgacgtggcgaacgccattctcgacggaactgacgccgttatgctgtctggtgagagcgccaaagggaaatacccgttggagtccgtcactatcatggcgaccatctgcgagcgtactgaccgcgtaatgaagagtcgtattgactttcagcacgacaaccgcaaaatgcgtatcactgaagcggtttgccgtggtgcggttgaaaccgctgagaaactcaagtcaccgctgattgttgtggcgacagaaggcggcaaatcagctaaatccattcgtaaatacttcccgaatgcgactattctagccctgactactaaccaacagactgcccgtcagctgctgctgagcaaaggcattatcacttctgtggtgaacgaaattgcttcaaccgactatttctaccgcctcggcaaagaagccgctatcgccagcggctatgcgctgaaaggcgaaattgtagtcatggtttctggtgcgctggttccaagcggaaccactaacactgcatctgtgcacgttctgtaa	MKKKTKIVCTIGPKTESEEMLTNLLDAGMNVMRLNFSHGNYEEHGQRITNLRNVMSKSGHQAAILLDTKGPEIRTMKLEGGTDASLKAGQTFIFTTDQSVIGNTNTVAVTYPGFAADLKIGNTVLVDDGLIGMEVTEVTESIVVCKVLNNGDLGENKGVNLPGVSIQLPALADKDKRDLIFGCEQGVDFVAASFIRKRSDVIEIREYLKAHGGEHIQIISKIENQEGLNNFDDILDASDGIMVARGDLGVEIPVEEVIFAQKIMIKKCNRARKVVITATQMLDSMIKNPRPTRAEAGDVANAILDGTDAVMLSGESAKGKYPLESVTIMATICERTDRVMKSRIDFQHDNRKMRITEAVCRGAVETAEKLKSPLIVVATEGGKSAKSIRKYFPNATILALTTNQQTARQLLLSKGIITSVVNEIASTDYFYRLGKEAAIASGYALKGEIVVMVSGALVPSGTTNTASVHVL
LJAM02000381.1	fig|252393.26.repeat.260	repeat	LJAM02000381.1_1_949	1	949	+	repeat region				gcctcagcggaaaaattactgaccattacaacgggtacggtttgtttgtacaggggctaaatgtggaacaactcattaaattaacaggggtacttaaaatatatgaatataaaagaaataaggaaaaataaaggtgattgtacattttatttaacgaaagatggaattatatataggttaataaaaaaaagaaaggcatacgcaaaacctattctaaaagatggtaataaaacaactaaaataacagcgtgtgatattctgttctcattggattcatttgatgatattaatttcaatggcaaaggattaagagctggtgataaagagattatagtatctatgataaaagaatatgaaggagaaggtagtgaaaataaataatacgccagagaacgtaaaggctatcaggaaaaaattaagtttaacacaaacgcaatgtgcaaaattgtttggtgttagcttgcggtcatggcagagaagggaggcagaaggaacgataaaagacataaaaacatcaaaaattgaatttgagtatcttttactactggctggtgaacatccagattatttaattaataaaaggagtggttcatctaattacccaatggtgaaaacgatcaaattaccagacgaacgttttatatatcatgatagtgattatgatgatggatatgtaagaggatggaatgcatacagattagaatctattcaagcgattcataccgcaggagctaaagttgaaggggtagaagaggatgaccttatgtaattgggatgtagcgcccgtaactcgcgttgctcgaactcgcagtacagcgccccgcccgacttgcagccgggcggcgtaccgttcgcaggctcacgcgccaactgcggcattctgcggcgcaaatcggcggtggtgtcgtctggtagccctttcaggatttgcagtgacgggaaatgttca
LJAM02000381.1	fig|252393.26.peg.2948	peg	LJAM02000381.1_103_381	103	381	+	hypothetical protein				atgaatataaaagaaataaggaaaaataaaggtgattgtacattttatttaacgaaagatggaattatatataggttaataaaaaaaagaaaggcatacgcaaaacctattctaaaagatggtaataaaacaactaaaataacagcgtgtgatattctgttctcattggattcatttgatgatattaatttcaatggcaaaggattaagagctggtgataaagagattatagtatctatgataaaagaatatgaaggagaaggtagtgaaaataaataa	MNIKEIRKNKGDCTFYLTKDGIIYRLIKKRKAYAKPILKDGNKTTKITACDILFSLDSFDDINFNGKGLRAGDKEIIVSMIKEYEGEGSENK
LJAM02000381.1	fig|252393.26.peg.2949	peg	LJAM02000381.1_368_769	368	769	+	hypothetical protein				gtgaaaataaataatacgccagagaacgtaaaggctatcaggaaaaaattaagtttaacacaaacgcaatgtgcaaaattgtttggtgttagcttgcggtcatggcagagaagggaggcagaaggaacgataaaagacataaaaacatcaaaaattgaatttgagtatcttttactactggctggtgaacatccagattatttaattaataaaaggagtggttcatctaattacccaatggtgaaaacgatcaaattaccagacgaacgttttatatatcatgatagtgattatgatgatggatatgtaagaggatggaatgcatacagattagaatctattcaagcgattcataccgcaggagctaaagttgaaggggtagaagaggatgaccttatgtaa	MKINNTPENVKAIRKKLSLTQTQCAKLFGVSLRSWQRREAEGTIKDIKTSKIEFEYLLLLAGEHPDYLINKRSGSSNYPMVKTIKLPDERFIYHDSDYDDGYVRGWNAYRLESIQAIHTAGAKVEGVEEDDLM
LJAM02000381.1	fig|252393.26.repeat.261	repeat	LJAM02000381.1_1148_2140	1148	2140	+	repeat region				agcccatacgggcaggagctaaaaatgaatatccagcaagcacttaatatctttggcctttccggtgaactcaccgagcaggacatcaaaaaagtttacaaacaggcggcgcttaaattccacccagatcgtaatcctgttggcgcggaaatgatgaaagcagttaacgctgcatttgattttctgatgcaaaacatcgaccgcatcaatgacagccagagcagcgacgacaacgcccgctacaacttcggggaagaactggaaagcgtcctcagtaccttgcagggcaaggctggcgtgatttttgaggtggcaggtaattagatctggatcagcggcgacacgaaagcgcacaaagacgcgatcaaggctttgggctgcaagtgggcgagcaaaaaaaaagatgtggttctatcgtcccgaagaatacaaagccagccggaaccgcaaggagcacagtatcgacgaaatccgcgaaatgtacggcacgacaggccagcggagcgcgaccggatttaaacgggtagaaaccagagcataacgggaacgggggcaaaagcccccgattgaaattgccagccctgttttcgggcatcgaacccgaaaacagggtaaaaaccgccacgctgcattggctggcttcgccagcgcagcaacagaaggaaaaaatgcaaaattttttcgacaaatggcaacccgtttttgaagtcgtcgtccgactgctggggaacggctggcgcgtgaacctgctggatgactgcccgtatcgcattaaactcaccacgccggaactgaagcgctacgccatcacgatcagggaagaaaaaggccggctggccgtttacggttttgctgaatcccggcagtggcgcgggaatggggcacgatgtaccgtgtcaccgtcgcggggagcaacgggcattgccgacgatatacgccgtaaaatcctgatacaggcgcgggaggatgtggaaaaagcacaggaggcagaac
LJAM02000381.1	fig|252393.26.peg.2950	peg	LJAM02000381.1_1172_1471	1172	1471	+	COG2214: DnaJ-class molecular chaperone				atgaatatccagcaagcacttaatatctttggcctttccggtgaactcaccgagcaggacatcaaaaaagtttacaaacaggcggcgcttaaattccacccagatcgtaatcctgttggcgcggaaatgatgaaagcagttaacgctgcatttgattttctgatgcaaaacatcgaccgcatcaatgacagccagagcagcgacgacaacgcccgctacaacttcggggaagaactggaaagcgtcctcagtaccttgcagggcaaggctggcgtgatttttgaggtggcaggtaattag	MNIQQALNIFGLSGELTEQDIKKVYKQAALKFHPDRNPVGAEMMKAVNAAFDFLMQNIDRINDSQSSDDNARYNFGEELESVLSTLQGKAGVIFEVAGN
LJAM02000381.1	fig|252393.26.peg.2951	peg	LJAM02000381.1_1551_1688	1551	1688	+	COG2214: DnaJ-class molecular chaperone				atgtggttctatcgtcccgaagaatacaaagccagccggaaccgcaaggagcacagtatcgacgaaatccgcgaaatgtacggcacgacaggccagcggagcgcgaccggatttaaacgggtagaaaccagagcataa	MWFYRPEEYKASRNRKEHSIDEIREMYGTTGQRSATGFKRVETRA
LJAM02000381.1	fig|252393.26.peg.2952	peg	LJAM02000381.1_1816_2139	1816	2139	+	FIG00643553: hypothetical protein				atgcaaaattttttcgacaaatggcaacccgtttttgaagtcgtcgtccgactgctggggaacggctggcgcgtgaacctgctggatgactgcccgtatcgcattaaactcaccacgccggaactgaagcgctacgccatcacgatcagggaagaaaaaggccggctggccgtttacggttttgctgaatcccggcagtggcgcgggaatggggcacgatgtaccgtgtcaccgtcgcggggagcaacgggcattgccgacgatatacgccgtaaaatcctgatacaggcgcgggaggatgtggaaaaagcacaggaggcagaa	MQNFFDKWQPVFEVVVRLLGNGWRVNLLDDCPYRIKLTTPELKRYAITIREEKGRLAVYGFAESRQWRGNGARCTVSPSRGATGIADDIRRKILIQAREDVEKAQEAE
LJAM02000382.1	fig|252393.26.repeat.262	repeat	LJAM02000382.1_1_305	1	305	+	repeat region				tctggcttttcattgatcgctccttttctcagaaaattgaacatgaatcacattaaacgagaccattctgcctcctgattgccaacataaagctgacagttacctgacagcgttgtcagaaacactcaccatcccggtccgtttcctgacgaaaatgttatttccccgtcacgatgctgacagccatctttgcctactctgagcctgcaaatttgattctgcgagcctgtataaccaggccgacactaatcgggagagaccatgaaattcacacttatcagtgcaatgctactcacggcaatggc
LJAM02000382.1	fig|252393.26.peg.2953	peg	LJAM02000382.1_262_1311	262	1311	+	FIG01223779: hypothetical protein				atgaaattcacacttatcagtgcaatgctactcacggcaatggccggggtgacctcagtcaatgcggctgattacaaaaaaaatccattcacactcgtctatgacggtgccatcaccgagaacgtcaaaggcaaggtcaacattcatccggtgaagtacgatctgcatggcatccagattgccgcgaatgtctatacgcctgctaactacgatcccgccaaaaaataccctgccgtggtggtcgcccatcctaatggcggcgtaaaagaacaggtcgccgggttgtatgcgcagcgacttgctgaacatggctatattacgattaccgccgacgcggcttatcagggcgctagcggtggtatgcctcgcagcgtggataaaccggctaaccgtattgaagacgttcacggcatggctgactacattagccagtatccgggggttgatacttcccgcctcggtctgcttggcatttgcggaggcggaggatattcacttgttgcggccgaaactgacaagcggttcaaatcgatagcaactataagcatgtttaattcaggtcttgtgcgccgcaacggcatgcaagattcacagctggatacggtccagcagcgtcttcagcaagcttctgacgcacacgctcaggaagcagccggaggcgaagtgctttactccggtgatgctaacctgactgatgaacagatagctaaattgccttttgccctatatcgacagggctacgagtactactggaaaacccacgcacacccgaactcaacgtttaaatacaccacaagcagcctgttagacctgatgagctttgacgtaacggaccatatcaatctcatcaataaacccctgctgatgattgccggtacaaaagcggatacgctctatatgactaaagatgcgtatgcgaaggctaccggtacgaaggataaagaacttttcctgatcaatggcgctactcatatcgagacgtattgggtgcctgaatacgttgaccaggcaatgcaaaaattagacgttttcttcgaaaagaatatttag	MKFTLISAMLLTAMAGVTSVNAADYKKNPFTLVYDGAITENVKGKVNIHPVKYDLHGIQIAANVYTPANYDPAKKYPAVVVAHPNGGVKEQVAGLYAQRLAEHGYITITADAAYQGASGGMPRSVDKPANRIEDVHGMADYISQYPGVDTSRLGLLGICGGGGYSLVAAETDKRFKSIATISMFNSGLVRRNGMQDSQLDTVQQRLQQASDAHAQEAAGGEVLYSGDANLTDEQIAKLPFALYRQGYEYYWKTHAHPNSTFKYTTSSLLDLMSFDVTDHINLINKPLLMIAGTKADTLYMTKDAYAKATGTKDKELFLINGATHIETYWVPEYVDQAMQKLDVFFEKNI
LJAM02000382.1	fig|252393.26.peg.2954	peg	LJAM02000382.1_2133_1498	2133	1498	-	Multidrug resistance transporter, Bcr/CflA family			idu(6);Copper_homeostasis	ttgccggagacattacctgctgaaaaacgctcgcaagcctccgtaaccaaagcctttcacaactactatgccttgctaactaacgccaaatacatgcgttttacgttatgtctgacgttctactacgttgctgcctacgcctttatcaccggttctccgtttgtgtatatcacgtacttcggtgttgacccgcagcattacggctggctatttgcagtaaacattgttgggctgatggcggtgagcatggtcaacagacgtctggttcaccgctatccactggaagcgttgctcaagaatgccgtattcatcgccactattgccgcaatagtgctggcgatcgcaacaggcctggacgtaggtggaattaccgtgattgtcggggctgtgttcgtgttcttctcgatgaatggcatcatcgctgctacatccacggcttgcgcacttgatgcagtgcccaatgtagcaggatccgcatcggcgctaatgggggcattacaatacggaagtggcattatctcttcactgcttctcgccctgttcagtgatagcacgccatggacgatgggctggataattgcgttgtttacagcagccagcgctttgatggcattgaccgttcagataaaaaaatga	MPETLPAEKRSQASVTKAFHNYYALLTNAKYMRFTLCLTFYYVAAYAFITGSPFVYITYFGVDPQHYGWLFAVNIVGLMAVSMVNRRLVHRYPLEALLKNAVFIATIAAIVLAIATGLDVGGITVIVGAVFVFFSMNGIIAATSTACALDAVPNVAGSASALMGALQYGSGIISSLLLALFSDSTPWTMGWIIALFTAASALMALTVQIKK
LJAM02000383.1	fig|252393.26.peg.2955	peg	LJAM02000383.1_10_231	10	231	+	hypothetical protein				atgaatatgaaaactgagaacgcagcacgtaataactatgggctgtacgctgtgggcgctggccgcgcagagcgtaacggagaatggggtaaggctgctgaactgtggcagtttgccctgagccatgcccgcaccagccattgtcgccagtgggctgaggctcgtatcgcttattgttcaaatgctgctgcacgtggctggggcggggtaaatgaaagctaa	MNMKTENAARNNYGLYAVGAGRAERNGEWGKAAELWQFALSHARTSHCRQWAEARIAYCSNAAARGWGGVNES
LJAM02000383.1	fig|252393.26.peg.2956	peg	LJAM02000383.1_221_412	221	412	+	hypothetical protein				atgaaagctaaggcttttaatcaggcgcatgcggtaggaagtcattttatataccagccatgcagagtgctcaggggcggttatccggtcagaaccagagataaagcgcgggattttaaatgtggctgtattgttgaaatagaccgcgcgccttattttgttaaaacagaaacattgacgcctgcgagctga	MKAKAFNQAHAVGSHFIYQPCRVLRGGYPVRTRDKARDFKCGCIVEIDRAPYFVKTETLTPAS
LJAM02000383.1	fig|252393.26.peg.2957	peg	LJAM02000383.1_493_744	493	744	+	hypothetical protein				atgaagatagttaattacgagttcgccgaatttattcaggatttaacgtcctggcacgagcaaaaagtcgccgacctgcagctcgtcctggctaaatctgatgcatccatatctttaggtaacgggctaccagatattgaggccggtagcgaaaaagcaaagggtgtgcgtattggtattattttggcattgagtgtattgggtgagttgccattttcatttgatgaggatgatgacgatggcgataactaa	MKIVNYEFAEFIQDLTSWHEQKVADLQLVLAKSDASISLGNGLPDIEAGSEKAKGVRIGIILALSVLGELPFSFDEDDDDGDN
LJAM02000383.1	fig|252393.26.peg.2958	peg	LJAM02000383.1_731_1189	731	1189	+	hypothetical protein				atggcgataactaaaccgcaatgggctggtatcgaaaatacgcttaaatccggtacccctgtgcgcttcctgtatgaggggcatgaaattgacgtaatgaaaattcgcaccagcgaaacaaaaatggcctacatcgtcgctgagggtggccatgcactggtgggttttctgaaaaaggatgataaagcttacaacccgctttctgaggtatttcttcgtaagaagctggttaacccccatgcgcgactggctcgctctattgctaaagagcgtggtggtaaaacttatctgaagcgtaaagaaaaccggtatatgaccgaaaagacactggaggtcacagagacgctcttctcgaccgctcggactgttgtgacgcattttcgcaaaattaaggggctggaactttctgctgattcattttcaaccctgtatcctgtcgcgggaggtgataatgcttaa	MAITKPQWAGIENTLKSGTPVRFLYEGHEIDVMKIRTSETKMAYIVAEGGHALVGFLKKDDKAYNPLSEVFLRKKLVNPHARLARSIAKERGGKTYLKRKENRYMTEKTLEVTETLFSTARTVVTHFRKIKGLELSADSFSTLYPVAGGDNA
LJAM02000383.1	fig|252393.26.peg.2959	peg	LJAM02000383.1_1182_1397	1182	1397	+	hypothetical protein				atgcttaatgttaccggtgcgctgtaccagcagcctggaaagcgccacgaataccaccttagcgacggtagctccgtcgttgagtgcccgcctctaccagtatcttcacgctggcagttctgggacaacatgaatcaccggatatacaaaaaaggcctccagtcagaaatgaaagcagctgttgattaccataagaaaaaatgggggtgtaagtga	MLNVTGALYQQPGKRHEYHLSDGSSVVECPPLPVSSRWQFWDNMNHRIYKKGLQSEMKAAVDYHKKKWGCK
LJAM02000383.1	fig|252393.26.peg.2960	peg	LJAM02000383.1_1394_1696	1394	1696	+	Phage protein (ACLAME 465)				gtgaaggtctatatagctggccctatgagcggttatgaccagttcaaccgtccggccttccatgcagcagagcgtaatcttattcagaagacatttatcgtgcttaacccggcgatgttgcctgacgggctatctcaggctcagtacatggacatttgccttgccatgctgcgatgtgctgacgcggtgtatatgttggcaggctgggaagaatcagccggagcgagggctgagtatgcactggctcagaaattggcactgaaggtatttttccaggatgagaaggacgtaaataatggctaa	MKVYIAGPMSGYDQFNRPAFHAAERNLIQKTFIVLNPAMLPDGLSQAQYMDICLAMLRCADAVYMLAGWEESAGARAEYALAQKLALKVFFQDEKDVNNG
LJAM02000383.1	fig|252393.26.peg.2961	peg	LJAM02000383.1_1689_1991	1689	1991	+	hypothetical protein				atggctaaagtgacatatcttgaggagttgaataaagcctggcgtagcgaatacagtgttcgtcgtgaccgttgtcattccacgtataaaaatagcgataaaaaccgctggattgaggtctgtaatgcgcataatcgccgtgttatgcgtaaagctcgccgttcggttgataagtccaataagcttggttgccggagaacggtgcgaggtatgtgcgcgtttctcaatgagatccagatgtggtcgacaatatgccgccataaccgcaaggtgacatccgtacaggagaaaagtcatgagtaa	MAKVTYLEELNKAWRSEYSVRRDRCHSTYKNSDKNRWIEVCNAHNRRVMRKARRSVDKSNKLGCRRTVRGMCAFLNEIQMWSTICRHNRKVTSVQEKSHE
LJAM02000383.1	fig|252393.26.peg.2962	peg	LJAM02000383.1_1984_2130	1984	2130	+	hypothetical protein				atgagtaagatgacgtttgtggtcgattttcctgatggtcaggagcctactgtcagcgcggctaccgatatattgggcgggaaactggtatcagcagcgttcgctgacatagctgagcgctatgacctaaccatggctgctcgtctc	MSKMTFVVDFPDGQEPTVSAATDILGGKLVSAAFADIAERYDLTMAARL
LJAM02000384.1	fig|252393.26.peg.2963	peg	LJAM02000384.1_3_107	3	107	+	hypothetical protein				acggagattttatccgggtctggccagtgggtcactttgttgcgttttgagtgggaatggggcgcggggatcatgctgaacgacttctgtggcaagcccggataa	TEILSGSGQWVTLLRFEWEWGAGIMLNDFCGKPG
LJAM02000384.1	fig|252393.26.peg.2964	peg	LJAM02000384.1_114_305	114	305	+	Error-prone, lesion bypass DNA polymerase V (UmuC)			idu(3);DNA_repair,_bacterial_UmuCD_system	atgtttgacgaatcgccaccgcgcccccacagcgaggcgctaatgggcatactcgatcacatcaacacaacaggcatgggaaaagtgcggtttgcaggacagggcatcgacaaaggctggaagatgaaaagagatattctttcgcctgcatacacgactaaatggaatgaaatcccgacggctaaaatttaa	MFDESPPRPHSEALMGILDHINTTGMGKVRFAGQGIDKGWKMKRDILSPAYTTKWNEIPTAKI
LJAM02000384.1	fig|252393.26.peg.2965	peg	LJAM02000384.1_733_1440	733	1440	+	Plasmid partitioning protein ParA				atgcctgttattgttttcgtatcaccgaaggggggagcagggaagactacttcagctttagcattagctatgcagatcgcgcggcgcgttcccgtcaccgttattgatgccgacccgaaccaccctattaaaacctggtcagagggcggagatactccacaaaacatgaccattatttcagacgttacggataaaacgatcggtgagactatagctgaagccgcgacaaaaacacctttcgtaatcgtcgacctggagggaacagcagcaacaatagttgcatatgcgattgcagaatcagactttgtagtcgtacctacacaaggctcgcaactggacgccgaacaggcaagcagagcctttgggttaatcagggcacatgaacgtggtattcagaagcataaacctgattacaaactaccttacgctgttttgttcacacgtacgtcggccgcaatccagagccgggatacaagacatattcgtaaaagctttaaagcaggggggattcctttctttgaaacagagttaaatgaacgggccgctttcaaagcgatgttttcatatcgccaacctcttgaaacccttccccgtgacgaagtttcaaatgtaaataaagcaattgaaaatgcagaggccttcactcgagaagtgatagcaagaattacctcagatgcgtcacagcaacaagacaaggtcacattatga	MPVIVFVSPKGGAGKTTSALALAMQIARRVPVTVIDADPNHPIKTWSEGGDTPQNMTIISDVTDKTIGETIAEAATKTPFVIVDLEGTAATIVAYAIAESDFVVVPTQGSQLDAEQASRAFGLIRAHERGIQKHKPDYKLPYAVLFTRTSAAIQSRDTRHIRKSFKAGGIPFFETELNERAAFKAMFSYRQPLETLPRDEVSNVNKAIENAEAFTREVIARITSDASQQQDKVTL
LJAM02000384.1	fig|252393.26.peg.2966	peg	LJAM02000384.1_1437_1769	1437	1769	+	hypothetical protein				atgagtcgtgtagatccattggatagcttgaagaatttcgagcctaaatcagttaccgagcataaaccaaggcaaagcaacgcagaaattgaggagctagccaacaaacacggttttgtcagtcgccagtcaacaccggcaactccaccagtcgaacggtcaaagcggcgatttaaaaccggacgcaatatacagatcaacattaagggtgagcaggagaccaaagacgagctgtaccgcgtcgccgatattattgatgagccattaggcgaaactcttaagcgggcattagcggctttgaaacgagaactggaaaacgggaaaggtatataa	MSRVDPLDSLKNFEPKSVTEHKPRQSNAEIEELANKHGFVSRQSTPATPPVERSKRRFKTGRNIQINIKGEQETKDELYRVADIIDEPLGETLKRALAALKRELENGKGI
LJAM02000384.1	fig|252393.26.peg.2967	peg	LJAM02000384.1_1968_1807	1968	1807	-	hypothetical protein				ttgacctctgaaaacgatgaacaactaaaagaacaggtggagtatttattgagtgaaattaatatgatagcggatgtccataactgtatgatcattgactgcctgcttactaatgaccagactggccagggatgggatgattgtgccggttgttggcagtaa	MTSENDEQLKEQVEYLLSEINMIADVHNCMIIDCLLTNDQTGQGWDDCAGCWQ
LJAM02000385.1	fig|252393.26.peg.2968	peg	LJAM02000385.1_139_228	139	228	+	hypothetical protein				atggacgaaaagaaacgcaaagcgctggcggctaaactggctaaaggccttaaaaccgaggctgatcttgatcagttttcgacgccgtaa	MDEKKRKALAAKLAKGLKTEADLDQFSTP
LJAM02000385.1	fig|252393.26.peg.2969	peg	LJAM02000385.1_457_1158	457	1158	+	tRNA threonylcarbamoyladenosine biosynthesis protein TsaB				atgtccacgcgaattttagctattgatacggcgacagaagcctgttcggcagcgttgctgaaccacggtcagacgttagcccattttgaactctgtgcgcgtgaacatacgcaacgcatcttgccgctggtgcagcagatcctgcgcgaaagcggggttgcactaagcgaactggatgcgttggcattcgggcgaggcccgggcagttttaccggcatgcgtattggcattggcatcgctcagggattatcgttgggtgccagcctgtcgctgattggtgtttccaccctgaaaactatggcgcagagcgcatggcgtctgcatggcgtttcccgcgtgctggccgcaattgatgcacgcatgggcgaagtttactgggcaaaatatcagcgcgatgaggagggcgtctggcacggcgagcagagcgaagcggtgctgaagccggaagccgccgcggcgcgtatggcgcagctgagtggtgaatgggcctgcgttggcaccggctggcaggcatggtcgcagctggctgaaaacagcccgctgagcttaaccgtcactgatgtgatgctgccgcgcgcagaggatatgctgccgctggccaaacaggcgctgactgccgggcagaccgtgacccctgaacacgcagagctaacttacctgcgtaatgaagtcgcttggaagaaattaccgggtcgcgagtag	MSTRILAIDTATEACSAALLNHGQTLAHFELCAREHTQRILPLVQQILRESGVALSELDALAFGRGPGSFTGMRIGIGIAQGLSLGASLSLIGVSTLKTMAQSAWRLHGVSRVLAAIDARMGEVYWAKYQRDEEGVWHGEQSEAVLKPEAAAARMAQLSGEWACVGTGWQAWSQLAENSPLSLTVTDVMLPRAEDMLPLAKQALTAGQTVTPEHAELTYLRNEVAWKKLPGRE
LJAM02000385.1	fig|252393.26.peg.2970	peg	LJAM02000385.1_1218_1820	1218	1820	+	Uncharacterized lipoprotein YeaY				atgcgtaaaccgagcatctggaagttaagtggtttgttattcgcgtcgctgttgctcagcggctgtgtcaccgtaccggattctgtcaaaggcacctctcccacgcctcaacaggatctggtgcgggtgttaaatgcgccagaactgtttgtcggccaggagtcgcgctttggcgggaaagtgatcaaagtcgataatcgcaacggtatgacgcgactggagattgccgccatgcgccttgatgacggggcgcgcccgattcttggaagtgcttctatcggccgtatctttgccgacgtgaacggttttctcgatccggttgatttcaataaccagatggttaccgtagtcgggccaattaaaggcactgagaaaggtaagattggcgaggcgcagtatagcttcgtggtggtgagtgtgagtgtcactggctatcagcgttggcatatgagtcagcagatcgtgacgccgccgcagcctatcgacccatggatctggtatggtcccggcaacgaccgccatcgcggcggttactggggcccggccccgtggggttactacaataccggaccggcgcaggtgcaaaccattctcaccgagtag	MRKPSIWKLSGLLFASLLLSGCVTVPDSVKGTSPTPQQDLVRVLNAPELFVGQESRFGGKVIKVDNRNGMTRLEIAAMRLDDGARPILGSASIGRIFADVNGFLDPVDFNNQMVTVVGPIKGTEKGKIGEAQYSFVVVSVSVTGYQRWHMSQQIVTPPQPIDPWIWYGPGNDRHRGGYWGPAPWGYYNTGPAQVQTILTE
LJAM02000385.1	fig|252393.26.repeat.263	repeat	LJAM02000385.1_1890_2020	1890	2020	+	repeat region				gaattatggtcatttgtggtgtatggagattcgaggaaggtggcgtatcctgctgattgatttctcccaagatttcaacaacagagagatgatacgccatgtccagtcttaccctacagatgttgccggag
LJAM02000385.1	fig|252393.26.peg.2971	peg	LJAM02000385.1_1988_2128	1988	2128	+	hypothetical protein				atgtccagtcttaccctacagatgttgccggagccagttgagccgactgttccactccacgatttactccgtactggtgcacagcggttgattgccagtgcggttgaggctgaactggctgtgatgcttgcccggtttgct	MSSLTLQMLPEPVEPTVPLHDLLRTGAQRLIASAVEAELAVMLARFA
LJAM02000386.1	fig|252393.26.peg.2972	peg	LJAM02000386.1_242_27	242	27	-	Integrase				atgggaaagctatcagacatacagataaaagcctggctaaggtctcaggaacgctttgagggacgctccgacggaaacggattgtatctgtgctaccgaaaagagttctcaataccaaaatggcgctttcgctacagctatggaggcaaggcgcgtgcaatgtggatcggttcgtatggtgatctgggcactattgcaaagatctggcgatggtaa	MGKLSDIQIKAWLRSQERFEGRSDGNGLYLCYRKEFSIPKWRFRYSYGGKARAMWIGSYGDLGTIAKIWRW
LJAM02000386.1	fig|252393.26.peg.2973	peg	LJAM02000386.1_1276_413	1276	413	-	Protein YicC			isu;CBSS-323097.3.peg.2594	atgatccgcagtatgaccgcttacgcccggcgcgaaaccaaaggcgaatggggcagcgcagcctgggagcttcgttccgtcaaccagcgctatcttgaaacctatatccgtctgccggagcagttccgcgggctagagccagtaatccgtgaacgcatccgcaaccgtctgacgcgtggcaaaatcgaagttaacctgcgttttgatgtggacccgagcgcgcaaagctcgctggtattgaacgaaaagctggccgtgcagctggtgcaagcggctaactgggtgaaaatgcagagcgacgggggggagatcaacccgattgatattctgcgctggtcgggcgtgatgtccgctgaagagcaggatctggatgcgatctctgcccagctgctcagcgcgctggacaccgcaattgatgagtttattaccgcacgcgaaagcgaaggttcggcgctaaaagcgctgattgagcagcgtctggaaggcgtcagcgccgaggtgctgaaagtgcgcgcccatatgcctgacgtgctgaaatggcagcgtgagcgcctgctgactcgcctagaagaggcccaagtggagccggaaaataatcgccttgagcaggagctggtgatgctggcgcagcgcgttgatgtggccgaagagctggaccgcctagaagcgcacgttaaagagacttacaacatcctgaaaaagaaggaggtcgttggccgccgcctcgactttatgatgcaggagtttaaccgcgagtctaacacactggggtctaaatcgatcaatgccgaaatcaccgcatcagcgattgagctgaaagtgctgattgaacagatgcgcgaacagattcaaaatattgagtaa	MIRSMTAYARRETKGEWGSAAWELRSVNQRYLETYIRLPEQFRGLEPVIRERIRNRLTRGKIEVNLRFDVDPSAQSSLVLNEKLAVQLVQAANWVKMQSDGGEINPIDILRWSGVMSAEEQDLDAISAQLLSALDTAIDEFITARESEGSALKALIEQRLEGVSAEVLKVRAHMPDVLKWQRERLLTRLEEAQVEPENNRLEQELVMLAQRVDVAEELDRLEAHVKETYNILKKKEVVGRRLDFMMQEFNRESNTLGSKSINAEITASAIELKVLIEQMREQIQNIE
LJAM02000386.1	fig|252393.26.peg.2974	peg	LJAM02000386.1_1487_1383	1487	1383	-	hypothetical protein				atgctggaatggctagcattttcgtccaaaaccggcatgttaaaacaacatgattacctattattcaacaaagcctgtctgagttgtcatcaacttaagctgtga	MLEWLAFSSKTGMLKQHDYLLFNKACLSCHQLKL
LJAM02000386.1	fig|252393.26.peg.2975	peg	LJAM02000386.1_1614_1937	1614	1937	+	Uncharacterized protein KPN_01043				atggcaccgcgtcttatcctcttttccctgatacggctggggcttaccggctgtagcactccggcgcgtcaggccgccacggcacccgccgcctgcgcgttgggtgatgcaatgatacagaccacactttactttggcctcaaccgcccacagggtgccgcaatcttagaggcagaatggcagggttttgttgacggtgaagtgacgccacgcgtcaaagacggactgacggtattcgcggcgcaagggcagtggctgggcaatgatggcaagctgacgcgcgaaagcagcaaagctgctgatgctgatccacagcccggataa	MAPRLILFSLIRLGLTGCSTPARQAATAPAACALGDAMIQTTLYFGLNRPQGAAILEAEWQGFVDGEVTPRVKDGLTVFAAQGQWLGNDGKLTRESSKAADADPQPG
LJAM02000387.1	fig|252393.26.peg.2976	peg	LJAM02000387.1_156_1511	156	1511	+	CDP-diacylglycerol--serine O-phosphatidyltransferase (EC 2.7.8.8)				atgttgtctaaattcaaccgaaacaaacaccaacagcaccttgcgcaactgccaaaaatttctcagtcagttgctgatttcaccacgctgtactccccggcagattttcgcaagacgctgttggaaaaaatcgcgtctgccacccagcgcatctgcatcgtggctctctatctggaaaatgatgaaggtggccgcgccatcctttctgcactgtatgcagcgaaaaaacagagcccggagctggacatccgcatactggtcgactggcatcgcgcccagcgcggccgcataggtgcagccgcctgcgccactaacgctgactggtactgcgagatggccgcggaaaatcccggctttgccattccggtctatggcatcccggtaaatacccgtgaagccctcggggtgcttcatctcaaagggtcaattattgatgatacggtgttttacaccggtgccagctttaacgatgtctacctgcatcagaaagataaataccgttacgatcgctatcagctgatcggcaaccgcgtgctggccgataccatgtttaagtggagcgataccaacctgattgaggccgaagctgtgcatcgcctcgaccaggtcgaacgcccaaaaagtccggaaattaagaatgaaacgcgccagttccgacagaatttacgcggctttgattatcagttcaacggcgatgcgaataacgaagagctggcggtaaccccgctggtcgggctgggtaagcgcagcctgttgaataaaaccattttccatctgatgccctgcaccgaacagaagctgaccatctgtacgccatacttcaatctgcctgctattctagtgcgcaatattatctggctgctgcgctggggcaaagaggtggagattatcgttggtgataagaccgccaatgacttctatattccgcaggatcagccgttcaaaattatcggtgcgctgccttatctgtacgagattaacctgcgacgcttcctcagccctttgcagtattacatcaacagcgggcagctgacggtacgcctgtggaaagatggtgaaaacagctatcacctgaaggggatgtgggtggatgacgagtggatgatggtgaccggtaacaatctcaacccgcgcgcttggtgcctagacctggaaaatgcggtgctgatccacgatccgctccaacaactcactgagcaacgtgaccgtgagctaagcctgatccgcgggcataccacgattgtgcagcattttcatgatctggagagcatcgctgattatccggttaaagtccgcaagctgatccgccgcctgcgccgtatccgtatcgaccggttaattagccgcatcctgtaa	MLSKFNRNKHQQHLAQLPKISQSVADFTTLYSPADFRKTLLEKIASATQRICIVALYLENDEGGRAILSALYAAKKQSPELDIRILVDWHRAQRGRIGAAACATNADWYCEMAAENPGFAIPVYGIPVNTREALGVLHLKGSIIDDTVFYTGASFNDVYLHQKDKYRYDRYQLIGNRVLADTMFKWSDTNLIEAEAVHRLDQVERPKSPEIKNETRQFRQNLRGFDYQFNGDANNEELAVTPLVGLGKRSLLNKTIFHLMPCTEQKLTICTPYFNLPAILVRNIIWLLRWGKEVEIIVGDKTANDFYIPQDQPFKIIGALPYLYEINLRRFLSPLQYYINSGQLTVRLWKDGENSYHLKGMWVDDEWMMVTGNNLNPRAWCLDLENAVLIHDPLQQLTEQRDRELSLIRGHTTIVQHFHDLESIADYPVKVRKLIRRLRRIRIDRLISRIL
LJAM02000387.1	fig|252393.26.peg.2977	peg	LJAM02000387.1_1579_1899	1579	1899	+	Putative outer membrane lipoprotein				atgcgttttttcatgctggtggtactgttgatatgcagcggctgtactcatatggctcaggatcggtggactggtcgcgataaagcgcagcattttttgtcatcagcctttctttccgccgcggggaacgcttacggcgaacgtcagaactggagttcgggccacagcggcagcttcggcgtgttgttttccgtcagtctgggggcggcaaaagagttttatgacagccgggaaggcggtagcgggtggagctggaaggattttagctgggatatagccggtgctgccaccggctatgcattatggaatctcagccagtag	MRFFMLVVLLICSGCTHMAQDRWTGRDKAQHFLSSAFLSAAGNAYGERQNWSSGHSGSFGVLFSVSLGAAKEFYDSREGGSGWSWKDFSWDIAGAATGYALWNLSQ
LJAM02000387.1	fig|252393.26.peg.2978	peg	LJAM02000387.1_2118_1939	2118	1939	-	hypothetical protein				gtggcatcagtttaccatcgccagatctttgcaacagtgccgctggaactccttccatgctccggcaagagcttaaccgaatacaattgggtggcgctgtcgctgaaagcggcaggcagcaaaccagcttcttctggtatgtttccgggatgggtgccgttgccttccttgtatcgctga	MASVYHRQIFATVPLELLPCSGKSLTEYNWVALSLKAAGSKPASSGMFPGWVPLPSLYR
LJAM02000388.1	fig|252393.26.peg.2979	peg	LJAM02000388.1_151_29	151	29	-	hypothetical protein				atgagaaatcaagaaaaacgtgacctgtatcaggaagtgaccgacaaggtgatcgccgcaattgaaaaaggcacttcaccctggcagaaaccctggagatcggcagtgtcgctaccgatgtaa	MRNQEKRDLYQEVTDKVIAAIEKGTSPWQKPWRSAVSLPM
LJAM02000388.1	fig|252393.26.peg.2980	peg	LJAM02000388.1_636_229	636	229	-	hypothetical protein				atgattatgcttaataagcagagaaatcacgactatgaggatacgttgagtgcgaaattcgccctgatgcatttccttggcagtataacctggcggttattgaaggtcgcagctaccagggccaaaccaggctactgctatgaggaatgcaaagatgaggacggatttacgcccgaaacgtatgaactctggcatctggcagcgttgctggggcgagctactgcctgcaacccaatgtttgataaaccgatgctttctctgctggcgcgtggtgtaaatcggcttggtaatctggttgatcccgattgctggcgtcggtgtttcaccgatgcggttaaccactatcacgcagaagtgcttattggtcgcctggaggacgatttgtcaacctggcatgagggcgagtga	MIMLNKQRNHDYEDTLSAKFALMHFLGSITWRLLKVAATRAKPGYCYEECKDEDGFTPETYELWHLAALLGRATACNPMFDKPMLSLLARGVNRLGNLVDPDCWRRCFTDAVNHYHAEVLIGRLEDDLSTWHEGE
LJAM02000388.1	fig|252393.26.peg.2981	peg	LJAM02000388.1_1196_705	1196	705	-	hypothetical protein				atgggatacacccactactttaaacagaacaagccggtcgccgatcaacaatggacgctgctcaccgcgcaggtggcaaacgtttttcttctgattcagaacagagacgtgctgggtcaggagattgtgatctgtgattctaccggaaccactgtactgcggaaatgcgatgagctttttcgcagaacggcaccgggatcgcaaaactgtatctcgttcaacgggcacgggctgctcgacctggatcatgagtcgtttttgctctgccagcacgcacagcgtgactggttctgcaaaacggcagccaaaccttatgattttttggttgtggcgacgttgatcctggcgaacacgtactgctcagactgctacgagatatcgtctgatggcgatgaactggactggttgccggttttgcagtggctgaaagagcacatcgatgctcgttgctctttgccgctgaggatcgaaccgggtgtttcactgccgtaa	MGYTHYFKQNKPVADQQWTLLTAQVANVFLLIQNRDVLGQEIVICDSTGTTVLRKCDELFRRTAPGSQNCISFNGHGLLDLDHESFLLCQHAQRDWFCKTAAKPYDFLVVATLILANTYCSDCYEISSDGDELDWLPVLQWLKEHIDARCSLPLRIEPGVSLP
LJAM02000388.1	fig|252393.26.peg.2982	peg	LJAM02000388.1_1600_1289	1600	1289	-	hypothetical protein				atggcccttctaaacaactctattgtttcgcacgacgctatggcagtcagtattgttgcttccgcctgggatgcactttcagggcatcagcctgtcagcgacgaaagtccctatatgcacgggcttctcgttggctgtgcgctgaatgcctggcaatccaggaacgcacccgacacaggggaaaagccggatactgaccaggtgaacttttcactgctttgccgtgcacgagacaatactgaacggcggttccactttaaagtacagtccgtttcggatttgctgctggtgacgctcgcccgtttacattga	MALLNNSIVSHDAMAVSIVASAWDALSGHQPVSDESPYMHGLLVGCALNAWQSRNAPDTGEKPDTDQVNFSLLCRARDNTERRFHFKVQSVSDLLLVTLARLH
LJAM02000388.1	fig|252393.26.peg.2983	peg	LJAM02000388.1_1979_1710	1979	1710	-	hypothetical protein				atgagtaacatttcatacgatgcagcggcatttctgcaacaggctttcagccaggaacaagtggaggcgattgtgaattttcagaagtcagttaatgcacaattggcaaccagtgcagaattgcagcaggttaaggctgagttgaaagctgatctgaagactgagatatctcagtttgaggttcgtctgaatcaacgtcttaatacaacaatctttgcggctgtcggtgtgattgcaacactgatcaccgtgctgaagttgtttgcttaa	MSNISYDAAAFLQQAFSQEQVEAIVNFQKSVNAQLATSAELQQVKAELKADLKTEISQFEVRLNQRLNTTIFAAVGVIATLITVLKLFA
LJAM02000389.1	fig|252393.26.repeat.264	repeat	LJAM02000389.1_1_151	1	151	+	repeat region				gaagttgctgatacagttctccgccagcttgtcgctccagctggatataacgatagagcgtattcttgctgatagagataccgaattccaactgcaggcgtctactgatgacttcaggcgaggtgtggatggaaagctctttcctgatgaa
LJAM02000389.1	fig|252393.26.peg.2984	peg	LJAM02000389.1_2_241	2	241	+	hypothetical protein				aagttgctgatacagttctccgccagcttgtcgctccagctggatataacgatagagcgtattcttgctgatagagataccgaattccaactgcaggcgtctactgatgacttcaggcgaggtgtggatggaaagctctttcctgatgaaagcctgaatgtgtgtaaaccggctgcgcgatctgctgccgtggaaaaccgatctcacatctgcataagcgtcaatactatctggatgtga	KLLIQFSASLSLQLDITIERILADRDTEFQLQASTDDFRRGVDGKLFPDESLNVCKPAARSAAVENRSHICISVNTIWM
LJAM02000389.1	fig|252393.26.peg.2985	peg	LJAM02000389.1_1852_386	1852	386	-	Lysine-specific permease				atggatcatgacacaaaaataacacaaccgcctaggttaaggcgtgagcttaaagctcgtcatttaacgatgatcgccattggcggttcaattggtaccggcctgtttgtcgcctctggcgcgaccatttcgcaggctggcccgggcggggcgctactctcttactcgctgatcggcctgatggtttacttcctgatgaccagcctcggtgagctggcggcgtttatgccggtttcaggctccttctctacctacggcgcaaaatacgtcgaagagggcttcggctttgcgctgggctggaactactggtacaactgggcggtgaccatcgccgttgacctagtcgcctcacagctggtgatgacttggtggttcccagataccccaagctggatctggagcgcacttttcctctgcctgatcttcctgcttaactacatctcggtgaaaggcttcggcgaagcggaatactggttctcgctgatcaaggttgccaccgtgatcatgtttattattgtcggtgtggcgatgatcgtcggcattctgcgcggcggtgagagcgcgggctggcacaactggcagattggcgatgcgccgttctccggcgggtttgccgcaataatcggcgtggcgatgattgtcggcttctctttccagggtaccgagcttatcggcatcgccgccggggaatcggaagacccgtcgaagaacattccgcgcgcggtgcgccaggtgttctggcgtatcctgctattctacgtgttagcaattctggtgatcagccttattattccgtacaccgatccgagcctgctgcgtaacgatgtgaaagatatcagcgtcagcccattcaccctggtgttccagaacgcaggcctgctgtccgccgcggcggtgatgaatgcggtgatcctgacggcggtactgtcggcaggtaactccgggatgtacgcctcaacgcgtatgctgtacaccctagcgtctgaaggcaaagcgccgtgcattttcgccaaactgtcgaaaggcggcgtgccacgtaacgcactttatgccaccaccgtggtcgcgggcctgtgcttcctgacctcaatgtttgataatcagaccgtctacctgtggctgctgaatacctcgggcatgaccggctttatcgcttggctcggtattactgtcagccactaccgcttccgtcgcggttatgtggcgcaggggctcaatcgggccgatctgccttaccgctccggcttcttcccgctggggccgatcttcgcctttgtgctgtgcctgattattaccctcggccagaactaccaagcattcctgtccgataccatcgactggggcggcgtggcggcaacctacatcggtatcccgctgttcctgattatctggttcggctttaggctgacgcgcaaaactcgtttcgtgaagtacagcgagatggaattcccgaaattcgagaaatag	MDHDTKITQPPRLRRELKARHLTMIAIGGSIGTGLFVASGATISQAGPGGALLSYSLIGLMVYFLMTSLGELAAFMPVSGSFSTYGAKYVEEGFGFALGWNYWYNWAVTIAVDLVASQLVMTWWFPDTPSWIWSALFLCLIFLLNYISVKGFGEAEYWFSLIKVATVIMFIIVGVAMIVGILRGGESAGWHNWQIGDAPFSGGFAAIIGVAMIVGFSFQGTELIGIAAGESEDPSKNIPRAVRQVFWRILLFYVLAILVISLIIPYTDPSLLRNDVKDISVSPFTLVFQNAGLLSAAAVMNAVILTAVLSAGNSGMYASTRMLYTLASEGKAPCIFAKLSKGGVPRNALYATTVVAGLCFLTSMFDNQTVYLWLLNTSGMTGFIAWLGITVSHYRFRRGYVAQGLNRADLPYRSGFFPLGPIFAFVLCLIITLGQNYQAFLSDTIDWGGVAATYIGIPLFLIIWFGFRLTRKTRFVKYSEMEFPKFEK
LJAM02000389.1	fig|252393.26.peg.2986	peg	LJAM02000389.1_2110_1943	2110	1943	-	hypothetical protein				gctctcaccatccttccaaatttacaccacgtcctaagactctacctgattgccgagcagctggatacggggacgctggtggaagtgtcgataccgctgcctgcgttcaagcgcgcgctgtaccgcattcactaccgcctgtcgctaataatccactgccgatcatga	ALTILPNLHHVLRLYLIAEQLDTGTLVEVSIPLPAFKRALYRIHYRLSLIIHCRS
LJAM02000390.1	fig|252393.26.peg.2987	peg	LJAM02000390.1_721_2	721	2	-	COG2801: Transposase and inactivated derivatives				atgtttgttgttgctaaagacttagtgggcattcccggacttcccgcaacaaccaaaggggtacgggaagcactgttccggttatccagtggccatcctgattttgtgcggaagcgtgaaggcaccaaagccttcgagtatcacgttgactgcctgccggacaccgcgcgtgaagctgttcaggcccgcatggcgcgtcagctgctggcgcaatctgcttcccttccggtcaaagcgaccgccagaggcgatctggtcacaggagccggtggcgagaaagtgcagtgcgagctggcgctgtaccgcaagtgtccggccctgcaggagaagaagctgcgcgagctgaccgacagccagaaagcaatcggtgatgcgcggatggtgctggttcaggaggtgttacgccttatggacagcagcgaaaacggcggtctcggcatgaagcgcaaacaggcggtcgagtttattgccgacgcttccgtcgccgggacgctgccggattatttgcaacgggccgccgatatcgccaacgcccgcaagggagccacccgcgccggggtcagtgtgccaacgcttcagcgctggctgtcagcctggatagctgcggatacggtgggtgaacgcatggtgttgctggcaccgggtaaggtcagcaaaaaagaagtattccaatattcatggatgccggactttatgcgcttctggcgcgataccaacaaa	MFVVAKDLVGIPGLPATTKGVREALFRLSSGHPDFVRKREGTKAFEYHVDCLPDTAREAVQARMARQLLAQSASLPVKATARGDLVTGAGGEKVQCELALYRKCPALQEKKLRELTDSQKAIGDARMVLVQEVLRLMDSSENGGLGMKRKQAVEFIADASVAGTLPDYLQRAADIANARKGATRAGVSVPTLQRWLSAWIAADTVGERMVLLAPGKVSKKEVFQYSWMPDFMRFWRDTNK
LJAM02000390.1	fig|252393.26.peg.2988	peg	LJAM02000390.1_975_724	975	724	-	putative DNA-binding protein				atgatgaatcgaaaagaagagcgggttgtcgattggcaccctgaaatcatcaaagcggagatccaccgacgcggattgtcgttccgtactctgtctctccaggcgggttacagcaaagattcactcaagagcgttttgcgcacgccatgcaagccttatcagcagatcgtcgcagatgcactgggggtgacaccggaagagatctggcccagccgttaccagactgaaagttatattcagagggcttcgtaa	MMNRKEERVVDWHPEIIKAEIHRRGLSFRTLSLQAGYSKDSLKSVLRTPCKPYQQIVADALGVTPEEIWPSRYQTESYIQRAS
LJAM02000390.1	fig|252393.26.peg.2989	peg	LJAM02000390.1_1137_1733	1137	1733	+	Cys-tRNA(Pro) deacylase YbaK			idu(2);tRNA_aminoacylation,_Pro	atgagtaaagaacttgaacgttcttttgtgaatgatgcaaaagaacctatcatcgagagaattttcaagctggttgagcattatggctccagagcagaagcggcggctgcatgggggataaacatcaatacgctgcaaaattattacaagcgaagagagcaggcacctgtgcctagagaaatgctactaaggcagattgcggagcgtgagggggttagcgttcgctggttggttagcggtgaaggtaacgcccccaaaaagaacacgaagaacactgtatttgaacgtgagaactcatttgtgaacgatattgatttaaagctgctagctctgtttggaacgctatcgtcagatgaaaagcaggctctctttgaggttctggcccgtaaaggcattgaaacagccctttatctgcttgacgaagataatattaagttgctgaagatggatcgtgtggtgaaagagaagatattaggcattcagcatagaacgccagaggatatggctcatgatggcgctgaggctagagagtgtgatgccgataatcttggcgaagcgctcccccagagcctagcatccaataagaaagtaggctaa	MSKELERSFVNDAKEPIIERIFKLVEHYGSRAEAAAAWGININTLQNYYKRREQAPVPREMLLRQIAEREGVSVRWLVSGEGNAPKKNTKNTVFERENSFVNDIDLKLLALFGTLSSDEKQALFEVLARKGIETALYLLDEDNIKLLKMDRVVKEKILGIQHRTPEDMAHDGAEARECDADNLGEALPQSLASNKKVG
LJAM02000390.1	fig|252393.26.peg.2990	peg	LJAM02000390.1_1953_2105	1953	2105	+	hypothetical protein				atgccgcgccagtcaaaggttgtcggcttgcttgaggtatgcacgatcagtattaaaatgattacccccccatatatgcacggcgtttggcgccgcctcttttttaaaaaagaaggctgtggaggaaatctggcggagcgcggtcatccgcct	MPRQSKVVGLLEVCTISIKMITPPYMHGVWRRLFFKKEGCGGNLAERGHPP
LJAM02000391.1	fig|252393.26.peg.2991	peg	LJAM02000391.1_128_3	128	3	-	hypothetical protein				atgttaacgaccaagcaataccgcaatgagaagtttagccgctccctgttcacaagcattatcgttgagcactgtcagttttgtagtggtcaactaatactggccacagcattagactgtaagtag	MLTTKQYRNEKFSRSLFTSIIVEHCQFCSGQLILATALDCK
LJAM02000391.1	fig|252393.26.repeat.265	repeat	LJAM02000391.1_736_844	736	844	+	repeat region				attccagcatgtattaccgaacactggctgtaacctactgattttatgttatggatgctcgctgtttttatgcgggcgcagcataatctctatttattcaacaaagcct
LJAM02000391.1	fig|252393.26.peg.2992	peg	LJAM02000391.1_1009_848	1009	848	-	hypothetical protein				ttgattagtgaaactttaaagaataacaaagagaaacgtagcctgactgctgtgcagctggtttttgaagtgcagcgtcgcctgtttcactcgttattatcactgaatatcagcctaaaaattgtagatggtgatgtggttcacaggattcttagggcctaa	MISETLKNNKEKRSLTAVQLVFEVQRRLFHSLLSLNISLKIVDGDVVHRILRA
LJAM02000392.1	fig|252393.26.peg.2993	peg	LJAM02000392.1_99_503	99	503	+	DNA-binding protein H-NS				atgagcgaaacactgaaagtattaaataacattcgcacccttcgtgctcaggctcgtgaagtgtctttatctgaactggaagagatgctggaaaaactcgaagcagtagtgaacgaacgtcgtgaagcagatgcggccatcgcttctgaaattaaagaaaaagaagagaaactggctaaatatcgccagatgcttctggaagacggtatcgatttatgcgaactgactgcagctgataatatcgctggcaaaacacgtgtcaaacgtgctccgcgtcctgctaagtatcaatatactgatgagaacggcgaagcaaaatcttggaccggccaaggccgaacccctgcagttattaagcaggcgctggatgctggcaagaaacttgaagatttcctgatcaagtaa	MSETLKVLNNIRTLRAQAREVSLSELEEMLEKLEAVVNERREADAAIASEIKEKEEKLAKYRQMLLEDGIDLCELTAADNIAGKTRVKRAPRPAKYQYTDENGEAKSWTGQGRTPAVIKQALDAGKKLEDFLIK
LJAM02000392.1	fig|252393.26.peg.2994	peg	LJAM02000392.1_632_507	632	507	-	hypothetical protein				atgggttcatgtgctgctccttcaactaaacagtggcatcagtttaccatcgccagatctttgcaacagtgccatttaaattacaggctgattgcatcagccgcacggtggcatgcggccagctag	MGSCAAPSTKQWHQFTIARSLQQCHLNYRLIASAARWHAAS
LJAM02000392.1	fig|252393.26.repeat.266	repeat	LJAM02000392.1_558_687	558	687	+	repeat region				atggcactgttgcaaagatctggcgatggtaaactgatgccactgtttagttgaaggagcagcacatgaacccatttaaaggtcgacattttgagcgtcatattatcctgtgggccgtctgctagtactg
LJAM02000393.1	fig|252393.26.peg.2995	peg	LJAM02000393.1_155_1195	155	1195	+	Phosphoribosylformylglycinamidine cyclo-ligase (EC 6.3.3.1)			icw(1);De_Novo_Purine_Biosynthesis	gtgaccgataaaacctctctcagctataaagacgccggcgtagatatcgatgcgggtaatgctttagttgaccgtatcaaaggcgtagttaaaaagactcatcgcccggaagtgatgggtggactgggcggtttcggtgcgctttgtgcactgccgcaaaaataccgcgaaccaattctggtttctggcactgacggcgtcggcaccaagctgcgtctggcgatggacctgaaacgccacgataccatcggtatcgacctagtcgcgatgtgcgttaacgatctggtggttcagggagctgagcccctgtttttccttgattattatgccaccggcaaactagatgtggacaccgcagccagcatcatcaccggcatcgctgaaggctgtttacagtctagctgtgcgctggtaggcggcgaaaccgctgaaatgccgggcatgtaccacggtgaagattacgacatagcaggcttctgcgtcggtgtagttgaaaaatccgaaatcatcgacggcagcaaagtgaccgatggcgacgtgctgattgccctaggttccagcggcccgcactctaacggctactcgctggtgcgtaagattctggaagtcagcaacactgacccggaaaccatgcagttggaaggtaaatcactctctgaccacctgctagcaccgacccacatctatgtgaaaaatatcctgagcctgatcgaacaggttgatgttcacgccattgcgcacctgaccggcggcggcttctgggaaaatatcccgcgcgtcctgccggataacacccaagctgtgctcgtagagtcaagctgggagtggccagcggtgtttggctggatgcagcagacgggtaacgtcagcagctttgaaatgtaccgcaccttcaactgcggtgttggcatggtgatcgcgctgagcgcggctgaagccgataaagccgtacagctgatgaacgatgcaggcgagaaagcgtggaaaatcggcatgatcaaagcctctgactctgaagaacgtgtggttattaacgcatga	MTDKTSLSYKDAGVDIDAGNALVDRIKGVVKKTHRPEVMGGLGGFGALCALPQKYREPILVSGTDGVGTKLRLAMDLKRHDTIGIDLVAMCVNDLVVQGAEPLFFLDYYATGKLDVDTAASIITGIAEGCLQSSCALVGGETAEMPGMYHGEDYDIAGFCVGVVEKSEIIDGSKVTDGDVLIALGSSGPHSNGYSLVRKILEVSNTDPETMQLEGKSLSDHLLAPTHIYVKNILSLIEQVDVHAIAHLTGGGFWENIPRVLPDNTQAVLVESSWEWPAVFGWMQQTGNVSSFEMYRTFNCGVGMVIALSAAEADKAVQLMNDAGEKAWKIGMIKASDSEERVVINA
LJAM02000393.1	fig|252393.26.peg.2996	peg	LJAM02000393.1_1192_1830	1192	1830	+	Phosphoribosylglycinamide formyltransferase (EC 2.1.2.2)			isu;De_Novo_Purine_Biosynthesis isu;5-FCL-like_protein	atgaagcgcatagtcgtgctggtttccggtaatggaagcaatctacaggcaatcttggacgcctgccagcagggacggatcaacggcagcgtcgctgccgttttcagcaacaaagccgaggcttttgggctaaaacgcgcgcgtgcagcagaagttccggcgcacgcgctggcggcggcgcagtttgctgatcgagctgcgtttgaccatcagctgatgctggagatcgatgcctatgcgcccgatctggtagtactagccggctgtatgcgtattctcagcgccgaatttgtccagcgctacgccggacggatgctgaatatccacccttccttgctaccaaaatatcccggtctgcacacccatcgccaggcgattgaaaacggcgatgaagagcacggcacctcggtgcattttgtcaccgaagagctggacggcggtccggtgattttgcaggcgaaagtgccggtattcagcgacgacagcgaagaggatgtcacggcgcgcgtacagcatcaggaacacgcgatctacccgttggtagtgagctggtttgttgatgaccgcctgacgatgcgccaaggtgctgcatggctggacgggcagcaactgcctgttgaaggacatgcattcgaataa	MKRIVVLVSGNGSNLQAILDACQQGRINGSVAAVFSNKAEAFGLKRARAAEVPAHALAAAQFADRAAFDHQLMLEIDAYAPDLVVLAGCMRILSAEFVQRYAGRMLNIHPSLLPKYPGLHTHRQAIENGDEEHGTSVHFVTEELDGGPVILQAKVPVFSDDSEEDVTARVQHQEHAIYPLVVSWFVDDRLTMRQGAAWLDGQQLPVEGHAFE
LJAM02000394.1	fig|252393.26.peg.2997	peg	LJAM02000394.1_2_370	2	370	+	Reductase				ataacacgaaaggctaactcatcaatatctttgcaacagtgccgtctagcacgctttagccatccgggatccgttgcttatgcggcggtaaaaggggcgattgaggtactgacgcgctaccaggcaaaagagctgggtgcatgcggcattgccgtgaatgtgctggcactgggagcgattgaaaccgacgttggcggcggccgggtacgggataacgcggagattaacgccgggatcgcctcacaaaccgcgctgggccgcatcgggccgccggatgatatcggttacgccgttgccgcgctgttcatcgaagagtgccgctggattaacggccaccgtattgaagcgtcgggcggaatgtacctgtaa	ITRKANSSISLQQCRLARFSHPGSVAYAAVKGAIEVLTRYQAKELGACGIAVNVLALGAIETDVGGGRVRDNAEINAGIASQTALGRIGPPDDIGYAVAALFIEECRWINGHRIEASGGMYL
LJAM02000394.1	fig|252393.26.peg.2998	peg	LJAM02000394.1_1274_423	1274	423	-	Phenazine biosynthesis protein PhzF like				atgacgcaattacgcgcctttaaacaagtcgatgtttttacctcgtctccctataacggcaacccgctggcggtgatcatggatgccagcgatctcagcgatgagcagatgcaaaccatcgcccgctggacccatctctccgaaaccacctttgtcctgccggccaccgacccgacggccgactaccggatgcgaatttttaccccggattacgaactgccatttgccgggcaccctacgctgggaacggctcacgcgctgctggaagccggcataacgctgaaaaatgtgggtgagattttgcagcagtgcgggcttgggctggtgaaagtaaagattagcgacgacggcgcgctggcttttgccgccccggaagccatttttaccccgttcagcgatgcgcccatcagcagcgcgctaaacagcgacagcttggaggaacagctgccggtaaccatcgccgatatgggtattcgctggctgctggtgccgatgaccacagccgaggcggtcctagcgatcaaaccggatgcggtggagtttgcccgcctgataaaaaagacgcgggtcaatggcgtaatgccgtttggcccaattcagggagcggaagagcagtatgaagtgcgtggcctgctgattgaagagggcgtggtgacggaagatctggtcaccggcagcgccaacgcctgcctttcccgctatttccagcagcgcggcgtggagctggactaccgtgtgcgccagggcacggcgatgcagcgtgctggccgcctgagcgtcaggtacggtgccgacggaatctggattggcggccagaccgtcacagtgattgaaggcactatccgcatctaa	MTQLRAFKQVDVFTSSPYNGNPLAVIMDASDLSDEQMQTIARWTHLSETTFVLPATDPTADYRMRIFTPDYELPFAGHPTLGTAHALLEAGITLKNVGEILQQCGLGLVKVKISDDGALAFAAPEAIFTPFSDAPISSALNSDSLEEQLPVTIADMGIRWLLVPMTTAEAVLAIKPDAVEFARLIKKTRVNGVMPFGPIQGAEEQYEVRGLLIEEGVVTEDLVTGSANACLSRYFQQRGVELDYRVRQGTAMQRAGRLSVRYGADGIWIGGQTVTVIEGTIRI
LJAM02000394.1	fig|252393.26.repeat.267	repeat	LJAM02000394.1_1442_1553	1442	1553	+	repeat region				agatgctagccattccagcatgtattaccgaacactggttgtaacctactgattttatgttatggatattcgctgtttttatggggttgcagcataatgtctatttattcaa
LJAM02000394.1	fig|252393.26.peg.2999	peg	LJAM02000394.1_1522_1665	1522	1665	+	hypothetical protein				atggggttgcagcataatgtctatttattcaataaagcccaatttatgattaaaatactgggacgtgcctcatcgattaacgtcagaaaagggtcgactccgtcaatgtggtgtaaattcacttacagccttcccatccagtaa	MGLQHNVYLFNKAQFMIKILGRASSINVRKGSTPSMWCKFTYSLPIQ
LJAM02000394.1	fig|252393.26.repeat.268	repeat	LJAM02000394.1_1613_1782	1613	1782	+	repeat region				ggtcgactccgtcaatgtggtgtaaattcacttacagccttcccatccagtaatgggcctgttatgcgctgagtggcaacgcgtcgattacgtcgtcttcagcagtgtggtctatctccgccatggtgtgctgaggcaggtagcggttctgcggcagccatttttcgttc
LJAM02000394.1	fig|252393.26.peg.3000	peg	LJAM02000394.1_1970_1674	1970	1674	-	Mobile element protein				atgatggacgaagcggaggccgatgtgctggcctacttcggcttcccaaaagcgcactgggtgaaaatccactcgacgaacacgctggaacgcctgaacaaagaggtgaagcagtgtgccgatgtggtgggcatctttcccaaagaagagagcaccatgaggcttctgggtgcggtcctaacggagcagaacgaaaaatggctgccgcagaaccgctacctgcctcagcacaccatggcggagatagaccacactgctgaagacgacgtaatcgacgcgttgccactcagcgcataa	MMDEAEADVLAYFGFPKAHWVKIHSTNTLERLNKEVKQCADVVGIFPKEESTMRLLGAVLTEQNEKWLPQNRYLPQHTMAEIDHTAEDDVIDALPLSA
LJAM02000394.1	fig|252393.26.repeat.269	repeat	LJAM02000394.1_1812_2011	1812	2011	+	repeat region				catggtgctctcttctttgggaaagatgcccaccacatcggcacactgcttcacctctttgttcaggcgttccagcgtgttcgtcgagtggattttcacccagtgcgcttttgggaagccgaagtaggccagcacatcggcctccgcttcgtccatcatctccgtgaccgccggcgcgcttttttccagttactcggcga
LJAM02000395.1	fig|252393.26.repeat.270	repeat	LJAM02000395.1_1_182	1	182	+	repeat region				atggcttcaggcaccggctctggataagttcgcctgaaaaatggctttccgatgataaacacagcaaaaacggcttttttacgcattatcatgcgacagacctgacgcaataagctcctttctcaccacagctcacggttaggaaacccaaaaagggtagattcagtttcctaaccatgaac
LJAM02000395.1	fig|252393.26.peg.3001	peg	LJAM02000395.1_110_3	110	3	-	hypothetical protein				ttgcgtcaggtctgtcgcatgataatgcgtaaaaaagccgtttttgctgtgtttatcatcggaaagccatttttcaggcgaacttatccagagccggtgcctgaagcc	MRQVCRMIMRKKAVFAVFIIGKPFFRRTYPEPVPEA
LJAM02000395.1	fig|252393.26.peg.3002	peg	LJAM02000395.1_201_314	201	314	+	hypothetical protein				atgttgttgcaaaagcgcttgcccctccggggctggcgcttttttttattttttaagcggataaaattttcttgtcagattattcctctgcacatcttcctgaagtgcggttag	MLLQKRLPLRGWRFFLFFKRIKFSCQIIPLHIFLKCG
LJAM02000395.1	fig|252393.26.peg.3003	peg	LJAM02000395.1_533_1453	533	1453	+	Lipid A biosynthesis palmitoleoyltransferase (EC 2.3.1.242)				atgaagccatcacaaaaattccaccggggttttcttcgcccacgctactggttaacttggtttggcgtcagcgtactcttcctgctggtccaactcccgtatcctttactgcataagttcggcatctggatgggacgcacctctatgcgctttatgaagcgacgcgtctcgatcgcccgccgcaatctggagctgtgctttccggatatggacaaagagcagctagagcgccgcatcgtcggcaatttcgaatccctaggcatgggcctgattgaaaccggcatggcttggttctggtccgaccaccgcgtgaagcgctggtttaaggtcaatggcctgcataacctgcaggctgctcaggccgatggccgtggcgcactgattatcggcgtgcactttatgtcgctggaacttggcggtcgggcgatgggcctctgtcagccgatgatggccatgtatcgcccgcacaacaacaaatttatggagtgggtgcaaactaaaggtcgcatgcgctcgaacaaagcgatgatcaatcgtcgcgatctgcgcggtatggtacaggccttgaaacagggtgaggccgtctggtttgcaccggaccaagattacggcgcgaagggcagcgtcttcgcgccgctgtttgccgtgcctgaagcggccactaccagcggcacttggatgctggcacgcatggcaaatcctgcgctgatcacagttgtgcttatccgcaacgaagacgacagcagctatgaattagtaatccagccagagctgaaaaattacccgatcgaaagcgagcagcaggccgccgagtatatgaatcgcgttattgagcgcgagatcatgcgtgcgcccaatcagtatatgtggctacaccgccgctttaaaacgcgtccaagcggggccagctcgctctattaa	MKPSQKFHRGFLRPRYWLTWFGVSVLFLLVQLPYPLLHKFGIWMGRTSMRFMKRRVSIARRNLELCFPDMDKEQLERRIVGNFESLGMGLIETGMAWFWSDHRVKRWFKVNGLHNLQAAQADGRGALIIGVHFMSLELGGRAMGLCQPMMAMYRPHNNKFMEWVQTKGRMRSNKAMINRRDLRGMVQALKQGEAVWFAPDQDYGAKGSVFAPLFAVPEAATTSGTWMLARMANPALITVVLIRNEDDSSYELVIQPELKNYPIESEQQAAEYMNRVIEREIMRAPNQYMWLHRRFKTRPSGASSLY
LJAM02000395.1	fig|252393.26.peg.3004	peg	LJAM02000395.1_1762_1607	1762	1607	-	hypothetical protein				gtggatgctgaatttataacagccactgcaggctatgacaattcgcagccgtcaggctacctacttgacgtactcgaccgcagagctctgaatctattggaaagcattgctaatattcagaagtatttggtaagtttgattaatatcgagtactag	MDAEFITATAGYDNSQPSGYLLDVLDRRALNLLESIANIQKYLVSLINIEY
LJAM02000395.1	fig|252393.26.peg.3005	peg	LJAM02000395.1_2076_1780	2076	1780	-	hypothetical protein				gggtatcttccccaacggggagagcataacccggcttctgggtgcggcgctaatatgtgcagccagggaagcgaattctcgctccgtgcaacgggggatttcggtgtgtccgtagtagccagtgcggacaaactagaagacgagttttttgttaccggcgtcgacaaagaagggaatattgaggtcatcacagcagctcacggcatcgtcgaactcatcaaaacgcaggacagcagcatcttcaccagtttcttcatcatcatgaagcttataacgggggggcagagcggggcataa	GYLPQRGEHNPASGCGANMCSQGSEFSLRATGDFGVSVVASADKLEDEFFVTGVDKEGNIEVITAAHGIVELIKTQDSSIFTSFFIIMKLITGGQSGA
LJAM02000396.1	fig|252393.26.repeat.271	repeat	LJAM02000396.1_1_108	1	108	+	repeat region				gtttaattacagactcaggaataagcgcaccgcgtgcatccatccagaaaccatctggtactttaatatcagcatctttattcgcggtattagtggacatttttattt
LJAM02000396.1	fig|252393.26.peg.3006	peg	LJAM02000396.1_100_2	100	2	-	hypothetical protein				atgtccactaataccgcgaataaagatgctgatattaaagtaccagatggtttctggatggatgcacgcggtgcgcttattcctgagtctgtaattaaa	MSTNTANKDADIKVPDGFWMDARGALIPESVIK
LJAM02000396.1	fig|252393.26.peg.3007	peg	LJAM02000396.1_320_90	320	90	-	hypothetical protein				atggcaattacgatgcaaataattattgagcaggatgaaaaaggcgtaggtactcgtattgaggccagcggcccctgtaccgagcttgaggccgcactggccgcttttatccaccagtcgattatagcggcgctggaaacgaaagaaggttttaaacatttaaaaaccacagtttgtgaaacaaaagaaataacacaatcaattaacggagaaaataaaaatgtccactaa	MAITMQIIIEQDEKGVGTRIEASGPCTELEAALAAFIHQSIIAALETKEGFKHLKTTVCETKEITQSINGENKNVH
LJAM02000396.1	fig|252393.26.peg.3008	peg	LJAM02000396.1_547_323	547	323	-	hypothetical protein				atgcaaaaacagactgttaactgccttcactcacgcgccagagctgaaatatatactcatggtggtcgcgtctgtggctggcaccgcaggttacctgttgtttatgccgtacctccactgagtggcccggtatggcctgttgtcaaaatggttgaagtgatccgtggggtgcgcaaagtcacccgtacatcaaatatcgacggttgtaccgttatctggaggtag	MQKQTVNCLHSRARAEIYTHGGRVCGWHRRLPVVYAVPPLSGPVWPVVKMVEVIRGVRKVTRTSNIDGCTVIWR
LJAM02000396.1	fig|252393.26.peg.3009	peg	LJAM02000396.1_945_550	945	550	-	hypothetical protein				atggaaaagcatttagtacatcgtggtcgcgtaaattttgagggtaatgaatattacgccattttattaaacggtattgaaggtaggcatgttgaagtcattcaagacgagaagcccggcgagttgctttatgttttccttaacggatgcctgttctgcgtagctgttcgtgtgcaaagaccaaaagatcttccttcaaggccgatggtcaaggggcgactggagcgagaaattcaccagacaatacgcagtattgaccggttgcgagttgctacagctgggttaggtggctacaaaacacgcgaggaggttgtttctgtcattcgacgacttaaacgtgacctgggtaagctggctaatgttctggatgataaatctcagagtggaggccattaa	MEKHLVHRGRVNFEGNEYYAILLNGIEGRHVEVIQDEKPGELLYVFLNGCLFCVAVRVQRPKDLPSRPMVKGRLEREIHQTIRSIDRLRVATAGLGGYKTREEVVSVIRRLKRDLGKLANVLDDKSQSGGH
LJAM02000396.1	fig|252393.26.peg.3010	peg	LJAM02000396.1_1878_961	1878	961	-	DNA transposition protein			idu(7);Phage_replication	atgaacattaaagataaattaatccacttactggaggggactggctacacccaaaaaaaggtggccactaaaacgggtctgagtacagcggttatttctcagtatctgaaaggtgtctataacggcaatatcagtaatgtcgagtcggctatcgctgactttatcagccgcgaggaagaacgcgcccgccgccgtgaagttaaagagtcctttgttcagactcaactggccggactggcgctgggcttaatcagtaatacccatatggacagcgatatcggtgttatttatggcccggcaggcatgggaaaaactatggcactgaagtgctatgtggagatgaataagggcgcgatcctgattgaggctaaccctggctataccgcgaaagttctgttgcaggagctgtgcgcccgcctcggcgtgaagaagaccggcaatatccatgagttaagcgaggagtgcatacaggcgctgacgggcaccggctgggttgtcctggtggatgaagccgagctgctgccctaccgggcgctggaagtcctgcgccgcatccacgaccgttctggcgtcgccatcgtgctggcgggcatgccacgtctgctgattaacctcaaaggctctcgcggtgagtttgcgcagctctacagccgcgtaggcatggcgttagaccttgaggcccacaagggcaagtccgaggtcgaagacttcaataccatcctcgccagtctgctgccggatgatggtgagaatgttgttgccgctccgggtgttgccgaagcgtttctcaaatattcaacgggtaattaccgtcgcatgttcaagctggcgcggggtgtggttcgtgccagcgctatcggtaatcagggtatcagcgtcaagttaattgaaacttacgcgcagctgttaattcattaa	MNIKDKLIHLLEGTGYTQKKVATKTGLSTAVISQYLKGVYNGNISNVESAIADFISREEERARRREVKESFVQTQLAGLALGLISNTHMDSDIGVIYGPAGMGKTMALKCYVEMNKGAILIEANPGYTAKVLLQELCARLGVKKTGNIHELSEECIQALTGTGWVVLVDEAELLPYRALEVLRRIHDRSGVAIVLAGMPRLLINLKGSRGEFAQLYSRVGMALDLEAHKGKSEVEDFNTILASLLPDDGENVVAAPGVAEAFLKYSTGNYRRMFKLARGVVRASAIGNQGISVKLIETYAQLLIH
LJAM02000396.1	fig|252393.26.repeat.272	repeat	LJAM02000396.1_965_1091	965	1091	+	repeat region				tgaattaacagctgcgcgtaagtttcaattaacttgacgctgataccctgattaccgatagcgctggcacgaaccacaccccgcgccagcttgaacatgcgacggtaattacccgttgaatatttga
LJAM02000396.1	fig|252393.26.peg.3011	peg	LJAM02000396.1_2062_1889	2062	1889	-	COG2801: Transposase and inactivated derivatives				ctggaagacaaggtgcgtcgcaagcaggaagagctgcggccagcgctggaacagcggcctgagattgacgttacgatgtttgctccgcaacggaataacagcgagcctgaaaaggtttatttatttgaatcggaatttgaaagcgatttaaagaaagccagtaatcatcaataa	LEDKVRRKQEELRPALEQRPEIDVTMFAPQRNNSEPEKVYLFESEFESDLKKASNHQ
LJAM02000397.1	fig|252393.26.peg.3012	peg	LJAM02000397.1_3_239	3	239	+	hypothetical protein				gatttacatcggcaggtgggccagttttacatcggtagcgacacttattatctgaattcgcggactattaaaaaaaaaggtttctttattggtatgtctcatcaggttgaagaggagatggcactagcgaataagagagaaaaaagggcaacggaggccagccataaagtcccagctgcgctggctgccattgaagatattcctctgagccctcagacattaaccctcaaaaagtaa	DLHRQVGQFYIGSDTYYLNSRTIKKKGFFIGMSHQVEEEMALANKREKRATEASHKVPAALAAIEDIPLSPQTLTLKK
LJAM02000397.1	fig|252393.26.peg.3013	peg	LJAM02000397.1_393_1460	393	1460	+	Uroporphyrinogen III decarboxylase (EC 4.1.1.37)			isu;Heme_and_Siroheme_Biosynthesis	atgagcgaattgaagaatgatcgttacctgcgcgccctgctgcgccaaccggttgatatcacccctgtgtggatgatgcgccaagccggccgttatttgccggaatataaagcaacgcgtgccgtggctggtgactttatgtcgctgtgcaaaaatgccgaattggcttgcgaagtcacgctgcagcctctgcgccgctacgcgctggatgcggcgatcctgttctccgatatcctgacgattcccgatgcgatgggcctagggctgtatttcgaagcaggcgaaggtccgcgcttctcaaacccgattacctgccgtgccgacgtagaaaagctgccgatccccgatcccgagcaggaactgggttacgtgatgaactcggtgcgcaccatccgtaaaaaccttaacggcgaagttccgctgattggtttctccggtagcccgtggacgctggcgacatatatggttgagggcggtagcagtaaggctttcaccaagctgaaaaagatgatgtacgccgagcccgccaccctgaacctgatgctgaataagctggcggacagcgtcacgcagtatctcaatgcgcagatccgtgctggtgcacagtcggtaatgatttttgacacctggggcggcgtgctgaccgggcgcgactatctggagttctcacttcactacatgcacaagatcgtcgatggtctgctgcacgagaacgaaggtcggcgcgttccagtcacgctgtttaccaaagggggggggcagtggctggaagccatggcggcgacaggttgtgatgcgctgggccttgactggaccaccgacattgccgatgcacgtcgccgcgtaggccataaagtggcgctgcagggcaatatggacccctccatgctttacgcatcgccagtacgtatcgaacaggaagtggcgggtattcttgaaggctttggcgagggtaccggccatgtcttcaatctaggccacggcattcatcagtatgttccacctgaaaacgcaggtatgtttgttgaagcggtgcataaactttcgcgcccttaccacctcggataa	MSELKNDRYLRALLRQPVDITPVWMMRQAGRYLPEYKATRAVAGDFMSLCKNAELACEVTLQPLRRYALDAAILFSDILTIPDAMGLGLYFEAGEGPRFSNPITCRADVEKLPIPDPEQELGYVMNSVRTIRKNLNGEVPLIGFSGSPWTLATYMVEGGSSKAFTKLKKMMYAEPATLNLMLNKLADSVTQYLNAQIRAGAQSVMIFDTWGGVLTGRDYLEFSLHYMHKIVDGLLHENEGRRVPVTLFTKGGGQWLEAMAATGCDALGLDWTTDIADARRRVGHKVALQGNMDPSMLYASPVRIEQEVAGILEGFGEGTGHVFNLGHGIHQYVPPENAGMFVEAVHKLSRPYHLG
LJAM02000397.1	fig|252393.26.peg.3014	peg	LJAM02000397.1_1612_1496	1612	1496	-	hypothetical protein				atgctcaatgacctacagcgagggatattcgaggatcgccagcgcggcggcattacgtcaaaaaaaatcatcccgatcaatcatctcagcggcgcactgccgctgctggtcacgtaa	MLNDLQRGIFEDRQRGGITSKKIIPINHLSGALPLLVT
LJAM02000397.1	fig|252393.26.peg.3015	peg	LJAM02000397.1_1802_2062	1802	2062	+	Endonuclease V (EC 3.1.21.7)			isu;DNA_repair,_bacterial	atgtcccccactatcggcatggcgaaaaagcgcctgtgcgggaagtttacaccgcccgatgccgcgccagacagcgtggaacccctgattgataacgggcagcagctcggctgggtgctgagcagtaagctgcggtgtaatccgctgtttatctctcctaagcatctcgtcagtcaggccactgagctgcagtgggtgcagaactgcctgcgcgggtcgagtccgtcaaggtggtgtaaatgcagatccagccttccggtc	MSPTIGMAKKRLCGKFTPPDAAPDSVEPLIDNGQQLGWVLSSKLRCNPLFISPKHLVSQATELQWVQNCLRGSSPSRWCKCRSSLPV
LJAM02000398.1	fig|252393.26.peg.3016	peg	LJAM02000398.1_2_145	2	145	+	hypothetical protein				acagtggcatcagtttaccatcgccagatctttgcaacagtgccgtcagcacaagagaactggaatcgacttaaggggttcgagctgttgactctggtggtcgagcaagtggaagaggaagcatcagaccggaacgttgcctga	TVASVYHRQIFATVPSAQENWNRLKGFELLTLVVEQVEEEASDRNVA
LJAM02000398.1	fig|252393.26.peg.3017	peg	LJAM02000398.1_1707_319	1707	319	-	Membrane-bound lytic murein transglycosylase D				atgacacacatgaaggctaaagcgatattactcgccccggtcttgctgctagggtgccaaacatcaaggcatgatgctaacatcccagaacagcatgcacagagtttgtcttcggcaggtcaaggtgaaaatggacagtactcagacaatatgttgtcgccgcgctggcagaatgatggaacatcgcttgcgcaggacagaaatctgtggaatttcattagcgacgagctgaagatgaaagttccggataattaccggatacgcgaacaaaaacaaaaatatctgaagaacaagagctatctccacgatgtaacattacgggcagagccgtatatgtactggattgtcgagcaaattaagcaacgcaaaatgccgatggaactggtactactacccatagtggagagcgcttttgaccctcatgcaacatcatctgcgaatgccgctggcatctggcagatcgtgccgcagacgggtaaaatttatggtcttaagcagacccagtggtatgacggacgacgcgatgttgtggcatcgaccaaagttgccctagatataatgcagcgccttaacagtatgtttgacggtgactggttactgacggttgctgcctataacagcggtgaaggacacgtgttgaaagcgatcaaagccaataaagcccgtggacgaccgacgaatttctggtctttagcgctgccaaaagaaacgacggtctatgtgccaaaaatgctagctctggggcaactgctcaagaacagtaagcgttatggcatacgtctgccggcacccaacgaatctcgtgccttggcacgcgtagaagtgggtcagcagattgaactgacacaggcagccgaaatggctggcatgtcgctaagcaagatgaagacgtttaactctggctacacgcgtggaaaaacggcccctaatggtcctcactacattatggtaccgaagtctaacgtggctaagcttcgtaactcactggcgaccagtgacatcgcagcagtgcagccgacttcacttgcaaataacagcgtttcacccagctcctataaggtgtccaacggtgacactctgtccagtattgccaaacatcttggcgttccgggaaaagatctgcagcgggcaaataatttgcatggttccagcatcaaaccggggcagacgctgagcgtaagcagcagtagtagactggcagataacggcgacagcatcacctatcaggtacgtgaaggtgattctctggtcagtatcgcaaaacgtcacggcgtgaacatcaaagatgtggtgcgctggaacagcgtcgccagtaacagtgccaagaacatccagcccggcgataagctgacgctgtttatcaaaaatactgcaacacctgaaagttag	MTHMKAKAILLAPVLLLGCQTSRHDANIPEQHAQSLSSAGQGENGQYSDNMLSPRWQNDGTSLAQDRNLWNFISDELKMKVPDNYRIREQKQKYLKNKSYLHDVTLRAEPYMYWIVEQIKQRKMPMELVLLPIVESAFDPHATSSANAAGIWQIVPQTGKIYGLKQTQWYDGRRDVVASTKVALDIMQRLNSMFDGDWLLTVAAYNSGEGHVLKAIKANKARGRPTNFWSLALPKETTVYVPKMLALGQLLKNSKRYGIRLPAPNESRALARVEVGQQIELTQAAEMAGMSLSKMKTFNSGYTRGKTAPNGPHYIMVPKSNVAKLRNSLATSDIAAVQPTSLANNSVSPSSYKVSNGDTLSSIAKHLGVPGKDLQRANNLHGSSIKPGQTLSVSSSSRLADNGDSITYQVREGDSLVSIAKRHGVNIKDVVRWNSVASNSAKNIQPGDKLTLFIKNTATPES
LJAM02000399.1	fig|252393.26.repeat.273	repeat	LJAM02000399.1_53_266	53	266	+	repeat region				cttagactaagaggcaaagattctttctcagtgaatcaggctcttactgataaattcgacaatactttcccaaaaagacatgccttgcccaatatactcaacatgagctggatcaggttgcagctcagctaaacaacaaaccgagaaacatactgaagctcaaaacaccgaaagagataattgaaaggggtgttgcgttgacagattgaatcta
LJAM02000399.1	fig|252393.26.peg.3018	peg	LJAM02000399.1_1715_387	1715	387	-	ATP-dependent RNA helicase SrmB			isu;ATP-dependent_RNA_helicases,_bacterial	atgactgtaaccacttttcctgaacttgaacttgacgagagcttactgcaagccctgcaggagaaaggctacactcgccctactgccattcaggcaggtgctattccggcagcactggagggtcgcgacgttctgggttcggcaccaaccggtacaggcaagactgcggcctacctgctgcctgcgctgcaacatttgctcgacttcccgcgtaagaagtccggcccgccgcgcattttgatcctggccccgacgcgtgaactggcgatgcaggttgcagaccaagcgcgtgagatagcgaaacatacgcaccttgatatcgccaccatcaccggcggcgtggcgtttatgaaccacgccgaagttttcaacgaaaaccaggatatcgtggtcgccacgaccggccgtctgctgcagtacattaaagaagagaacttcgactgcctcgcggtggaaacgctagtgctggatgaagccgaccgcatgctggacatgggcttcgttcaggatatcgaaaccatcgccgccgaaacccgctggcgcaaacagacgttactgttctccgccacgctggaaggcaaagcgatcaaagacttcgcagaacgcatcctgaatgagccgatcgagattgaagccgatccggcacgccgcgagcgtaaaaaaatccagcagtggtactaccgcgcggaccacatcaagcataaaacagcactgctgatcaacctgatgaagcagccggaagtgacccgtgccgtggtgttcgtgcgcaagcgcgagcgtgtgcacgagctatgcagctggctgcgtgaagcgggcatcaacaccagctacttggagggggggctggtgcagaccaagcgtaacgaagcgatcaaacgcgttgttgaaggccgtgttaacatcttggtggccaccgatatcgccgcacgcggcatcgacatcgacgatgtcagccacgtgttcaacttcgatatgccggtcaccgcagatacctacctgcatcgtattggacgtaccggtcgcgcaggcaaaaaaggcatcgccatctccctagtggaagcccacgacaacatattgctgggccgcatcagccgctacatcaaagagccgctgaaaccgcgtaccatcgatgagctgcgcccgaccacccgcgccccgaataagaagctgaaaggcaaaccgacgaagaaagtgctggaaaagcgtaagcagccgaaagaaaaagagaaggctgaagagaaaccgcgcgctaaagagcgccatcgcgataccaaaaacatcggtaagcgccgcaagccaagcgcagcgaaaactgacaatgcggaataa	MTVTTFPELELDESLLQALQEKGYTRPTAIQAGAIPAALEGRDVLGSAPTGTGKTAAYLLPALQHLLDFPRKKSGPPRILILAPTRELAMQVADQAREIAKHTHLDIATITGGVAFMNHAEVFNENQDIVVATTGRLLQYIKEENFDCLAVETLVLDEADRMLDMGFVQDIETIAAETRWRKQTLLFSATLEGKAIKDFAERILNEPIEIEADPARRERKKIQQWYYRADHIKHKTALLINLMKQPEVTRAVVFVRKRERVHELCSWLREAGINTSYLEGGLVQTKRNEAIKRVVEGRVNILVATDIAARGIDIDDVSHVFNFDMPVTADTYLHRIGRTGRAGKKGIAISLVEAHDNILLGRISRYIKEPLKPRTIDELRPTTRAPNKKLKGKPTKKVLEKRKQPKEKEKAEEKPRAKERHRDTKNIGKRRKPSAAKTDNAE
LJAM02000399.1	fig|252393.26.peg.3019	peg	LJAM02000399.1_2061_1858	2061	1858	-	hypothetical protein				gacttgggaagcattacccacgaaaatctatgcggcccagaacgcgctagaattcctttcatgctccggcaagagcttaaccgaatgccattgggtgcccagcagcatgccatcggtgccgaccttcgtcgcacagcgatcgtgagcaacaaaaaactgcttaaaggtaaatccgttggcgcgaagaatgaccttctattatga	DLGSITHENLCGPERARIPFMLRQELNRMPLGAQQHAIGADLRRTAIVSNKKLLKGKSVGAKNDLLL
LJAM02000400.1	fig|252393.26.peg.3020	peg	LJAM02000400.1_157_1596	157	1596	+	6-phospho-beta-glucosidase (EC 3.2.1.86)			idu(1);Beta-Glucoside_Metabolism	atgtcacagcagttacccaaagattttttatggggcggcgcggttgcggcacatcaggttgaaggcggctggaatgagggcggcaaaggcccgagcatcgttgacgttttgtccggcggctcccacggcgttgaccgccagatcaccgacggcatctacccatcgctcaactacccgaatcacctagcggtagatttctaccatcgctacaaagaagatatcgctctgttcgccgagatgggctttaagtgcttccgcacctcgattgcctggacacgcatcttcccaaaaggcgacgagcaggtgccaaacgaagccggattacagttctactatgacctgtttgacgagctgctgcagtacggtattgagccggtgatcaccctctcgcacttcgagatgccgcagcatttggtcaaggagtacggtggctggctgaatcgcaaagtggtccacttctttgtgaactacagcgaagtggtgctgaagcactatcagcacaaagtgaaatactggatgacctttaacgagatcaataatcagcgtaactggcgctacccgctgttcggctactgcaactccggggtgatttttaccgaccacgaaaagcccgagcaggccatgtaccaagtgctgcaccatcagtttgtcgcgagtgcgcaggtagtgaagctgggccacgatattaacccacagctgcagattggctgcatgctggcgattgtgcccctctacccttggtcgtgccacccggacgacgtgatgttttcccaggagtcgatgcgcgaacgctacctgttcggcgatgtgcatctacgcggctactaccccccctacatcctgaaagagtggcagcgtaaaggctaccagatcgagatgcagccgggcgacgagcaggtgctgcgcgatggctgtgccgattaccttggcttcagctattacatgagcaacgcggtgcagttctccgccaaagatagcgacgatggccgccatattgaaggcttccccggcagcctcccgaatccgcacgtcaaagcgtccgactgggactggcagattgacccggtaggcctgcgctacacgctgaatgccttctgggaacgctatcagaagccgatgtttatcgtggaaaacggctttggcgcttacgatacagtggaagccaacggcgagatcaacgatgactaccgcattgcctatctgcaggcgcatatcgagcaaatgaagattgcggtgctggaggatggcgtcgagctggtgggctacacgccgtggggctgtattgactgcgtgtcgtttactaccggccagtacaacaagcgttacggctttatccacgtggataaaaacgatgatggcacaggtaccctagcgcgttcgaaaaagaagagtttcgactggtataagcaggtaatcgccagcaacggcgcggacctgtaa	MSQQLPKDFLWGGAVAAHQVEGGWNEGGKGPSIVDVLSGGSHGVDRQITDGIYPSLNYPNHLAVDFYHRYKEDIALFAEMGFKCFRTSIAWTRIFPKGDEQVPNEAGLQFYYDLFDELLQYGIEPVITLSHFEMPQHLVKEYGGWLNRKVVHFFVNYSEVVLKHYQHKVKYWMTFNEINNQRNWRYPLFGYCNSGVIFTDHEKPEQAMYQVLHHQFVASAQVVKLGHDINPQLQIGCMLAIVPLYPWSCHPDDVMFSQESMRERYLFGDVHLRGYYPPYILKEWQRKGYQIEMQPGDEQVLRDGCADYLGFSYYMSNAVQFSAKDSDDGRHIEGFPGSLPNPHVKASDWDWQIDPVGLRYTLNAFWERYQKPMFIVENGFGAYDTVEANGEINDDYRIAYLQAHIEQMKIAVLEDGVELVGYTPWGCIDCVSFTTGQYNKRYGFIHVDKNDDGTGTLARSKKKSFDWYKQVIASNGADL
LJAM02000401.1	fig|252393.26.repeat.274	repeat	LJAM02000401.1_49_234	49	234	+	repeat region				agcataaactcggtgagctcacgtaaaaaaatcctcaccgccaagttgcgccagagtgttgctgaatgtcatgctgtggtcagccatcagtttattctttttaagataattgtctgattaaccattaccttaccggataagccgatggtgctcaccattctgccaaatttacaccacgtcccaaga
LJAM02000401.1	fig|252393.26.peg.3021	peg	LJAM02000401.1_395_1447	395	1447	+	Alcohol dehydrogenase (EC 1.1.1.1)			isu;Fermentations:_Mixed_acid isu;5-FCL-like_protein	atgaatattacgtatgcttatgccgctcaggacgcaaaatctccgctggctccgtttgaattcaaaccgcgcgaactgcgtgaatatgatgtgcagattgaagtgcttttctgcggcgtgtgccactcggacctgcaccaagcacgtaatgaatggcgtaacactatcttcccggtggtgccaggccatgaaattgttggtcgtgtcacggcggtcggcgcacacggccacaaatacagagtcggcgacttggtcggcgttggctgcatggtcgactcatgtcgcacctgcgacagctgtaaagaggatctggagcagtactgcgaagagggtttcgtcggcacctataacggcgaagaccgcatcagcggctatatcaccttcggcggctactcgactcaggtcgtggttcacgaagatttcgtgctgcgcgtgccggaaaacctcgacccggctggtgccgctccgctgctgtgcgcggggattaccaccttctccccgctgcatcgctggggcgttggcccgggtaaaaaagtcggtattgtcggtctgggcgggctgggtcatatgggcgtgaaaattgctcatgcgatgggtgcgcacgtggtgctgttcaccacctcgccgtctaaaattgaagacggcaagcgcttgggcgccgatgaagtggtgatctcgaaagatgctgaccagatggcgcatcatgccaacagcttcgacttcattctcaacacagtggcggctcaacacgatctcaatccgttcatcaccctgctgcgtcgcgatggcaccatgacgctggtcggtgcgccggaacacgatcatccatcaccgcaggtatttaacctaatcttcaaacgccgcagcattgccggatcgctgatcggtggaatcaaggagacgcaggatatgctcgacttctgtggtaagcacaacatcatttccaatatagagatgattaagatcgatcagattaacgaggcctacgagcgtatgctgaaaagcgatgtgaagtaccgtttcgtaatcgatatcgattcactgcgcgcataa	MNITYAYAAQDAKSPLAPFEFKPRELREYDVQIEVLFCGVCHSDLHQARNEWRNTIFPVVPGHEIVGRVTAVGAHGHKYRVGDLVGVGCMVDSCRTCDSCKEDLEQYCEEGFVGTYNGEDRISGYITFGGYSTQVVVHEDFVLRVPENLDPAGAAPLLCAGITTFSPLHRWGVGPGKKVGIVGLGGLGHMGVKIAHAMGAHVVLFTTSPSKIEDGKRLGADEVVISKDADQMAHHANSFDFILNTVAAQHDLNPFITLLRRDGTMTLVGAPEHDHPSPQVFNLIFKRRSIAGSLIGGIKETQDMLDFCGKHNIISNIEMIKIDQINEAYERMLKSDVKYRFVIDIDSLRA
LJAM02000401.1	fig|252393.26.peg.3022	peg	LJAM02000401.1_1854_1525	1854	1525	-	Uncharacterized protein YjbR				atgacggtttccgagtcgttcacctactgcatgaacaaacctagcgcgcagcagagcgtgcacagcgactggaaagccacgcagattaaggtcgatgatgtgatgtttgccatggtgcacgaaattgagattgacgtccacccggcagtggcactgaagtgcagcccggcgctggcggaattgatccgcgagcagcacagcgatgtgcatcccagcgcgcatctgaatccgtcacattggaacaccgtgctgctcgaaggttcgctcaaagattcacagatctattatctggtcgatgcggcgctgcagcggatccagaaacagggctga	MTVSESFTYCMNKPSAQQSVHSDWKATQIKVDDVMFAMVHEIEIDVHPAVALKCSPALAELIREQHSDVHPSAHLNPSHWNTVLLEGSLKDSQIYYLVDAALQRIQKQG
LJAM02000401.1	fig|252393.26.peg.3023	peg	LJAM02000401.1_2050_1919	2050	1919	-	FIG00635427: hypothetical protein				tatggagcggttcttccggagcctgaagaccgaatggggggcgacgatatgcccgcccacatcaagtcctcactgctaagcacctcgttgatgctgccggtcagccacgggcacctgctgctcggtacctag	YGAVLPEPEDRMGGDDMPAHIKSSLLSTSLMLPVSHGHLLLGT
LJAM02000402.1	fig|252393.26.peg.3024	peg	LJAM02000402.1_219_392	219	392	+	hypothetical protein				gtgcagcatgaaatatcaaaatatttcagccagctgagtgaaaaaacatcctttaacacaccaaagcccgctgtcgcccttcaaaagctcagaggagaggagtacattgtgcaaagtttagtttcccacggcaggaaaggaacgcagttctgccagtcaaggcgacaaaaatga	MQHEISKYFSQLSEKTSFNTPKPAVALQKLRGEEYIVQSLVSHGRKGTQFCQSRRQK
LJAM02000402.1	fig|252393.26.peg.3025	peg	LJAM02000402.1_389_1606	389	1606	+	Alanine transaminase (EC 2.6.1.2)				atgatcccaattgataaatccagcaaactggataatgtgtgttacgacattcgcggcccggtgctgaaaaaagccaagcacctcgaaaaagaaggtaataaagtcctcaagctgaacatcggtaatccagcgctgtttggttttgaagcccccgatgagatcttggtggatgtaatccgcaacctgccgaacgctcagggctattgcgattccaaagggttgtactcggcgcgtaaagcgatcatgcagcactatcaggcacgcagcatgcgtgatatcaccgttgaagatatttatatcggcaacggcgtttctgaactgatcgtacagtcgatgcagcccctgctgaataccggtgacgaaatgatggttccggcaccggattatccactgtggaccgcggccgtctcgctttcgggcggcaaggccgttcactacctgtgtgacgaatccgcaggctggttcccggaccttgatgatatccgcagcaaaatcacgccgcgcacgcgcggcattgtgataattaacccgaataacccgaccggtgccgtttacagcaaagagctgctgatggaagtggtcgagctggcgcgtcagcacaacctgattattttcgccgacgaaatctacgataagatcctttacgatgccgcacagcaccactctattgctgccctagcgccggacctgctgaccattacctttaacggtctgtctaaaacttaccgcgtcgcgggcttccgccaaggctggatggtactgaatgggccgaagaaacacgccaaaggctatattgaaggtctagagatgctggcctcaatgcgtctgtgcgccaacgttccggcacagtacgctattcagaccgcgctaggtggctatcagagcatcagcgaatttatccagcctggcggccgcctctatgagcagcgcaaccgggcatgggatctgattaatgacattccggatgtcagctgcgtcaagccagacggcgcgctgtatatgttcccaaaaattgacagcaagaagttcaatattcacgatgaccagaagatggtgctcgacttcctgttgcaggaaaaagtgctgctggttcagggcaccgcctttaactggccgtggccagatcacgtgcgcattgtcacgctgccgcgcgtggatgaactggatatggcaattaacaagtttagtcgtttcctcagcgactaccgccagctgtaa	MIPIDKSSKLDNVCYDIRGPVLKKAKHLEKEGNKVLKLNIGNPALFGFEAPDEILVDVIRNLPNAQGYCDSKGLYSARKAIMQHYQARSMRDITVEDIYIGNGVSELIVQSMQPLLNTGDEMMVPAPDYPLWTAAVSLSGGKAVHYLCDESAGWFPDLDDIRSKITPRTRGIVIINPNNPTGAVYSKELLMEVVELARQHNLIIFADEIYDKILYDAAQHHSIAALAPDLLTITFNGLSKTYRVAGFRQGWMVLNGPKKHAKGYIEGLEMLASMRLCANVPAQYAIQTALGGYQSISEFIQPGGRLYEQRNRAWDLINDIPDVSCVKPDGALYMFPKIDSKKFNIHDDQKMVLDFLLQEKVLLVQGTAFNWPWPDHVRIVTLPRVDELDMAINKFSRFLSDYRQL
LJAM02000402.1	fig|252393.26.peg.3026	peg	LJAM02000402.1_1733_2005	1733	2005	+	5'-deoxynucleotidase YfbR (EC 3.1.3.89)				atgtgcaacgtgcgcacggagaacgtttccgagcacagcctgcaggtggcgatagttgcccatgtgctggcggtaattaagaacaaaaagtttaacagcaatcttaatgccgaatgcatcgccatgatggcaatgtatcacgatgctagcgaagtactgaccggcgatctccccactccggtgaagtattacaacgctcagattgcccacgaatataagaaaattgagaagatagcccagcgtaagctgattgagatgctgccggaagtgtag	MCNVRTENVSEHSLQVAIVAHVLAVIKNKKFNSNLNAECIAMMAMYHDASEVLTGDLPTPVKYYNAQIAHEYKKIEKIAQRKLIEMLPEV
LJAM02000403.1	fig|252393.26.peg.3027	peg	LJAM02000403.1_42_164	42	164	+	hypothetical protein				gtggatgggaaactccttcctgatgaaggtctgaatgtgtggtttcagctggtaaaaagcattgtctggctgaggcttatgacgccgctatcgtgccaaagtggccgccctttttcgatgtag	MDGKLLPDEGLNVWFQLVKSIVWLRLMTPLSCQSGRPFSM
LJAM02000403.1	fig|252393.26.repeat.275	repeat	LJAM02000403.1_153_272	153	272	+	repeat region				ttttcgatgtagaaccgttctttctgaattagatgttttccctgcatgcaacaggctctccagtagggccagaacggtgattttatctggggctggccagtgggtcactttgttgcgttt
LJAM02000403.1	fig|252393.26.peg.3028	peg	LJAM02000403.1_462_581	462	581	+	Peptide transport system ATP-binding protein SapD				atgagcagcttcccgtatgagctgaccgacggcgagtgccagaaagtgaagaacgctatcgccctagcgaatcagccgcgcctgctaattgccgatgagcccagctacccccctacctga	MSSFPYELTDGECQKVKNAIALANQPRLLIADEPSYPPT
LJAM02000403.1	fig|252393.26.peg.3029	peg	LJAM02000403.1_752_2005	752	2005	+	Uncharacterized protein YciW				atggaacagcgtcgctttaccggtaacaaccactggtatcatgaaacccagaccagcttgtccgagcagcgcgcgccgttggtacccgaagctgccaccattgaggacagtttcctgcttgatctggcgcagcaggtcaagggcgatctgatccctactttgcagcaggtgcagcccgcactgctggcctcacgcgatctctatcagatcctgtttccagacgaattaaccaccagcctgacccacacgctcacgctgtatgatcgcctaagcagcgcgctgacggtggcgcaggtgaccggcgttcagcgcctgtgcaatcattatgcggtgctgcttaacccgctgcctgggccggattcatcacgcgagagcaatcgccgcctgacgcaaatcaccgagtatgcacgccagcttgccagtcaaccaacattgattgacgccgctgccgtacagcatctggatgatgtagggctcagcgcgccggatattgtcacgctcagccagattattggctttgtcagctaccaggcgcgcgtggtggccggtattcatgctctgctggcgttgccagtgcgctggatgccaagcgtaagggtgcccgcagacgctgaccccgaagtgttcagcgtagctgccgagtggcagcccagcctgccgccacttgagatgcgttacgccgcgactgatcagctggaagccctaaccttctgtcagccgatagctgagctagaagccggtgcttggctgttcgcgcacgacggcaaaacgctgtacggctgggcgagcctgttgcaggcgctgtctgagatccgtcattcaccgcaggttacgctggcggcggcagtgaccgcacggattaacggcagtgctgcctgctttgaccgcttagcactgggcgaattgcgtgaagcattgcaggtgagtattgaacaggcactggcgctggctcatccgcagcagcaggcagtaatccagctggcagcccggctgacgcgctcgcccgaccgggtcaacttggcgcacgtgcaaccgctgaaagaggccgggctgagtacggcagaagtgtttgcgataatccttggagtggctaacgccagcttgggcaaccgcctgatgcagggcttgggcagcacggcagggcgcgttaattcagcccatcagccagcgccgtacttcatcgaagaaatgctgtgccagcggagtggagtggccaaactcggcgatcaccaccgtagtgtagtggcacactga	MEQRRFTGNNHWYHETQTSLSEQRAPLVPEAATIEDSFLLDLAQQVKGDLIPTLQQVQPALLASRDLYQILFPDELTTSLTHTLTLYDRLSSALTVAQVTGVQRLCNHYAVLLNPLPGPDSSRESNRRLTQITEYARQLASQPTLIDAAAVQHLDDVGLSAPDIVTLSQIIGFVSYQARVVAGIHALLALPVRWMPSVRVPADADPEVFSVAAEWQPSLPPLEMRYAATDQLEALTFCQPIAELEAGAWLFAHDGKTLYGWASLLQALSEIRHSPQVTLAAAVTARINGSAACFDRLALGELREALQVSIEQALALAHPQQQAVIQLAARLTRSPDRVNLAHVQPLKEAGLSTAEVFAIILGVANASLGNRLMQGLGSTAGRVNSAHQPAPYFIEEMLCQRSGVAKLGDHHRSVVAH
LJAM02000404.1	fig|252393.26.repeat.276	repeat	LJAM02000404.1_1_149	1	149	+	repeat region				aagacctttattacgttgagccatgtaaaaactgacctgtctggtatttagcaccacaacctctccctagaaagaagaaacaggacgctcagattacaaacaggccagagtaattgtcgcgatgcggacggggtaattgtcgcctaata
LJAM02000404.1	fig|252393.26.peg.3030	peg	LJAM02000404.1_1592_516	1592	516	-	Muramoyltetrapeptide carboxypeptidase (EC 3.4.17.13)			isu;Murein_Hydrolases isu;Recycling_of_Peptidoglycan_Amino_Acids isu;Metallocarboxypeptidases_(EC_3.4.17.-)	atgatgcaggtaaacaacagtaagaccatgagagtcaccgggcctctccttttgctttttctttctggatgtacgcccccatccctcccagttaaagaagacactgtttacaccgaaacgcctgtacaaaaagactgttccggtcagaaggggaaaatatatctgattgcaagctcgtcgcagtatgacgaaaagttcattcctgagattgataaagcgttctcccgcctgtgctactccattgaccgccgttatcttgaccagaatcctactcggcttggttatgtcaacaccgatgagaaacgtgctaaaacgctcactgatgctctcagtgacccggatatgcgctatctctggtttgtcaggggcggctcaggggctgtaaacctttaccctgctcttcattcaaaccggaaacgtatttcctcatccacaccgaaaatcattatcggtttcagcgacgtgacagccattcataactttgttaaccatgaactgaactggccaagcgtgcacggtgtcgtcgccgcttacaacaaggacacgaatgagattgacaaaaacaaaacgcttaatctgaacagtagcctgaatgaggtatttgttacgctatctcatggggtgaactactctggcgtcgaaccgctgaaccctcaggctattaaaacggttaccggtaagctggatggaggaaatctgacgctggtccagtcgctgttttccactaaatatgagggtgcttacatggacaaaataatgatacttgaagatacaggagtgacggcaaagcagcttgaccggacccttcaccagattgagtacaacagaagatttcacccacgagccgttgtgtttggtcagttttactctcagaatccagacgatggtgaaaaaagtctttacagagaagtggtacagcattttgcagatcgtgttaactaccccgtttattactatccagaatttggacacggagaaactaaccggcccttccttttgaatcaccgagccagcattttatgcagtagcgcactgcggttgtgcactctgaagcagttacctttagaaacagaataa	MMQVNNSKTMRVTGPLLLLFLSGCTPPSLPVKEDTVYTETPVQKDCSGQKGKIYLIASSSQYDEKFIPEIDKAFSRLCYSIDRRYLDQNPTRLGYVNTDEKRAKTLTDALSDPDMRYLWFVRGGSGAVNLYPALHSNRKRISSSTPKIIIGFSDVTAIHNFVNHELNWPSVHGVVAAYNKDTNEIDKNKTLNLNSSLNEVFVTLSHGVNYSGVEPLNPQAIKTVTGKLDGGNLTLVQSLFSTKYEGAYMDKIMILEDTGVTAKQLDRTLHQIEYNRRFHPRAVVFGQFYSQNPDDGEKSLYREVVQHFADRVNYPVYYYPEFGHGETNRPFLLNHRASILCSSALRLCTLKQLPLETE
LJAM02000404.1	fig|252393.26.peg.3031	peg	LJAM02000404.1_1832_1951	1832	1951	+	hypothetical protein				ttgtatctgacttggttcctccgcgaagggggcatccgtctgttctcacccatcagcttccataagaaaactgagcagtgccgggtacctctcggtgagtcagggaataccacaacctga	MYLTWFLREGGIRLFSPISFHKKTEQCRVPLGESGNTTT
LJAM02000405.1	fig|252393.26.repeat.277	repeat	LJAM02000405.1_1_2010	1	2010	+	repeat region				accggaacggcgaagccatgacgctcgccctgtaagggcgctacgttctattcgcttaactcattaacagctagggaatggactgcttaatcgatgtggtccagtgaaagatgattgtcatctcaatgacaccaaactataacggttgtatcgcagactgactccctgaaatctttagcaaaacttattcatggagatcgccgtttaatgaaacataaagctttcgcactttccctgctgacctcactgatctgctcctctgccgtagccgacattgccacgtaccagcgggccgcgcagggtgacattactcagccgggcggtgcacgtcgcctgagcggtgaccagaccgaggggattaaagcgtcgttgagcaacagcacggcaaaaaacgttattctgctgatcggcgacggcatgggcgactccgaaattacagcggcgcgaaactatgcgcaaggggcgggcggcttctttgcagggattgatgcgttgccgctcacaggacagtacacccactatgcgctggataagaaaacctacaagcctgactatgtgaccgactccgcagcatctgccaccgcttgggcaaccggcgtgaagtcctataacggggcgattggcgttgatgtgatgggtaaagatcatacatcgctgctggagctggcgaaagccgcaggtaaagcgaccggcaatgtttcaaccgcagagctggaagatgccaccccggcggcgcagattgcccacgtcaccttgcgtaagtgctacggcccggtcaaaaccagcgaactgtgcgccagcaatgcgctggagcagggcggcaaaggctcgattgccgaacagttgcttaatgcgcgagccgacgtcaccttcggtggcggagctaagactttcagcgaaacggcaaaagcgggcgagtggcagggtaaaacactggaagagcaggcgaagctgcgcggctatcggctggtgaacgacctcgacggcatgaatgcgcttacttctgccagcgacgcgcagccggtgctggggctgttcgcctctgggaatatgccggtgcgctggaaaggtcccaaagccacttaccacggtaaccttgatgacaaaccgattacctgcgaagtgaacgcggagcacccagcatccaccccgacgctggcgcagatgactgataaggccattgcgctgctgagcagtaaacctgagggcttctttctgcaggtggaaggcgcttctattgataaacaggatcatgcagccaatccgtgcggccagattggtgaaaccgtcgatttagacgaagcagtgcagaaagcgctgaagtttgcgcgcaaagagggcaatacgctggtgatcgtaaccgccgatcatgcacactccagtcagattatcgccaacaacagcaaagccccgggcctgacgcagacgttgatcaccaaagacggcagcccgatgaccattagttacggtaattcagaggaggattctcagggccacaccggcactcagctgcgcatcgccgccttcggtccacacgcggccaatgtcgtcggcctgaccgatcaaaccgacctgttctacaccattaaagcagcgctggatattaaataacgccgtattttacgggtcgatcgaaaaagatgatcggcccctacagcacaccaatggcattgggttaagctcttgccggagcatgaaaggagttccagcgcattctgagccgcatagatttgcgtgggtaatgccttccaagtcttacttgttaagtcaggccagtaagttcatccgaaagagcacaacagaatgattttaaatatttttattccataaataagtaaaggcgcgaattcagataataagtgcaacgctcggtcatgtagatggagggacggttagctaccgataagctatcttgctcttccgactaaagatgagcgagtaactatgaaatatcagcagtgaaccgaaggattacgataccagatagctctgttgtgtgaagacaaagtt
LJAM02000405.1	fig|252393.26.peg.3032	peg	LJAM02000405.1_208_1611	208	1611	+	Alkaline phosphatase (EC 3.1.3.1)			idu(2);Phosphate_metabolism	atgaaacataaagctttcgcactttccctgctgacctcactgatctgctcctctgccgtagccgacattgccacgtaccagcgggccgcgcagggtgacattactcagccgggcggtgcacgtcgcctgagcggtgaccagaccgaggggattaaagcgtcgttgagcaacagcacggcaaaaaacgttattctgctgatcggcgacggcatgggcgactccgaaattacagcggcgcgaaactatgcgcaaggggcgggcggcttctttgcagggattgatgcgttgccgctcacaggacagtacacccactatgcgctggataagaaaacctacaagcctgactatgtgaccgactccgcagcatctgccaccgcttgggcaaccggcgtgaagtcctataacggggcgattggcgttgatgtgatgggtaaagatcatacatcgctgctggagctggcgaaagccgcaggtaaagcgaccggcaatgtttcaaccgcagagctggaagatgccaccccggcggcgcagattgcccacgtcaccttgcgtaagtgctacggcccggtcaaaaccagcgaactgtgcgccagcaatgcgctggagcagggcggcaaaggctcgattgccgaacagttgcttaatgcgcgagccgacgtcaccttcggtggcggagctaagactttcagcgaaacggcaaaagcgggcgagtggcagggtaaaacactggaagagcaggcgaagctgcgcggctatcggctggtgaacgacctcgacggcatgaatgcgcttacttctgccagcgacgcgcagccggtgctggggctgttcgcctctgggaatatgccggtgcgctggaaaggtcccaaagccacttaccacggtaaccttgatgacaaaccgattacctgcgaagtgaacgcggagcacccagcatccaccccgacgctggcgcagatgactgataaggccattgcgctgctgagcagtaaacctgagggcttctttctgcaggtggaaggcgcttctattgataaacaggatcatgcagccaatccgtgcggccagattggtgaaaccgtcgatttagacgaagcagtgcagaaagcgctgaagtttgcgcgcaaagagggcaatacgctggtgatcgtaaccgccgatcatgcacactccagtcagattatcgccaacaacagcaaagccccgggcctgacgcagacgttgatcaccaaagacggcagcccgatgaccattagttacggtaattcagaggaggattctcagggccacaccggcactcagctgcgcatcgccgccttcggtccacacgcggccaatgtcgtcggcctgaccgatcaaaccgacctgttctacaccattaaagcagcgctggatattaaataa	MKHKAFALSLLTSLICSSAVADIATYQRAAQGDITQPGGARRLSGDQTEGIKASLSNSTAKNVILLIGDGMGDSEITAARNYAQGAGGFFAGIDALPLTGQYTHYALDKKTYKPDYVTDSAASATAWATGVKSYNGAIGVDVMGKDHTSLLELAKAAGKATGNVSTAELEDATPAAQIAHVTLRKCYGPVKTSELCASNALEQGGKGSIAEQLLNARADVTFGGGAKTFSETAKAGEWQGKTLEEQAKLRGYRLVNDLDGMNALTSASDAQPVLGLFASGNMPVRWKGPKATYHGNLDDKPITCEVNAEHPASTPTLAQMTDKAIALLSSKPEGFFLQVEGASIDKQDHAANPCGQIGETVDLDEAVQKALKFARKEGNTLVIVTADHAHSSQIIANNSKAPGLTQTLITKDGSPMTISYGNSEEDSQGHTGTQLRIAAFGPHAANVVGLTDQTDLFYTIKAALDIK
LJAM02000406.1	fig|252393.26.peg.3033	peg	LJAM02000406.1_236_3	236	3	-	Putative transposase				atggctgctaagtttgtatcgccttatcgtatggccggaaaatcaggaaaaaatgatgcagctgatgctcaggctatctgtgaagctgttcgtcgtccgcatatgcagttcgtaccagtgaaagacgaaagccagcaggccatgcagtgtttacatcgtacccgtcagggttttatcgaagagaaaacagcaacgtataatcgtctgcaaggattgatatctgaattcggtgtc	MAAKFVSPYRMAGKSGKNDAADAQAICEAVRRPHMQFVPVKDESQQAMQCLHRTRQGFIEEKTATYNRLQGLISEFGV
LJAM02000406.1	fig|252393.26.peg.3034	peg	LJAM02000406.1_393_581	393	581	+	hypothetical protein				ttgatcaacaccttgaacagcaaacacatttttagcaaaatcgataccgacagtcgtgatagtcataacgaattcatccgggacgatgtgtaccccatgattgcacaagagttaatcaggcgcataatcaggggaagtcccttccattcgttaggcatcttttttaaccaagttataacacttggttaa	MINTLNSKHIFSKIDTDSRDSHNEFIRDDVYPMIAQELIRRIIRGSPFHSLGIFFNQVITLG
LJAM02000406.1	fig|252393.26.peg.3035	peg	LJAM02000406.1_1887_586	1887	586	-	Peptidase, M20/M25/M40 family				atgaaagctaaaatattatttttagtattaatgctgtcctgtatcagcaacatcacggcagcaaatgcaaagttaagttcagatgaaagagttttaatcaattacattgataaacataaaaaaaatcaactcaaactgctagagaacctagtcaatatcaatagtggcacgggaaaccgccccggagttgaaaaagttggggaactggttagaactgaattagatgacctaggtttcaaaacacagtgggtcaatctccccgcctcgatgaggcatgccggtagtttagttgctaggcatagcggcccgggaaagaaaattttgataatcggccacctagatacagttttccctcgcaacagcccgtttcagtcattcacactttcgtcagatcagctatcagcaacaggaccgggagtcattgatgataaaggtggcgtagtcacgattttatatacactcaatgcgctgaatcacgcaggaaaattgaagcatgccaatataacggtagtacttaccggggatgaagaacaggcagaaaaaccgacctccatctcacgtaacgcactgaaggaagccgctcagggcagcgatattgcactgggattcgaattttcgctggccgaaaatcagctggtgacaagaagacgaggattgagcgaatggtacctttcaagcagtggtaaaccaggacactcctccacaatattccagactgcatcaggggatggtgccatttatgaaacagcgcgggtgctgaacagttttcgaactaccctttcgaatattccgggattaacgcttaatccaagtattatcctaggaggacagactgttaacgaagatacgcagcaaaacaccggaagcgccagcgggcagaagacaatcattgcagctcagacacttgtgcatggtgatttgcggtttttatcagataagcagaaatgtatggctgaacaaaagatgcatgaaattatggagacctcgttaccactaacctccagccagttgatattcaacaacataatgcctgctatgctggagaaaaatgagaacaggcagcttttagctgagttaagcgatattagtgtaactttggggggatcgagcttacaggctgtacaaaccactgaacgtgggggggcggatatttcatatattgcacaatatgctgctgccagtcttgatggccttggcccctggggcaggggaactcatagtcagaatgagacactggaagtcaagtctcttcctgaagtgactaaaagagcggctatttttatcagccgccatttggattag	MKAKILFLVLMLSCISNITAANAKLSSDERVLINYIDKHKKNQLKLLENLVNINSGTGNRPGVEKVGELVRTELDDLGFKTQWVNLPASMRHAGSLVARHSGPGKKILIIGHLDTVFPRNSPFQSFTLSSDQLSATGPGVIDDKGGVVTILYTLNALNHAGKLKHANITVVLTGDEEQAEKPTSISRNALKEAAQGSDIALGFEFSLAENQLVTRRRGLSEWYLSSSGKPGHSSTIFQTASGDGAIYETARVLNSFRTTLSNIPGLTLNPSIILGGQTVNEDTQQNTGSASGQKTIIAAQTLVHGDLRFLSDKQKCMAEQKMHEIMETSLPLTSSQLIFNNIMPAMLEKNENRQLLAELSDISVTLGGSSLQAVQTTERGGADISYIAQYAAASLDGLGPWGRGTHSQNETLEVKSLPEVTKRAAIFISRHLD
LJAM02000407.1	fig|252393.26.peg.3036	peg	LJAM02000407.1_519_1565	519	1565	+	RepA				gtgtctgaacatacatcagcgatgccttcgcgcattctcaaaaatgccaacccgaatagacgtggtgaatcaaatcgccttcgtaaagggcagtcaaaaacacaccgaaatcactcacctgtttactccggtaaaaccccgcgaggcatggcttcaaaggtcgtagcctgcatccgtcaccatgactggtgtcgcaataccgatctaattgagctgcgcaaaatcgggtatacaccttactcccgcatgtttgacagcaatttcaagccaaaaccgatgcgcgttaccacccgttcagagagccgcgaagccctgagcgcgttgtcgctggtgctggctgcaaactgtgactacagcccggacagcgaatatatgtttgaaatcatgctgccggttgaagacattgcccgtcgcatgggcgtgctgcacgtttatgaaggcgggcgtaaagcctatgacgtagctctgaacgcgctgcgggtgcttgagcaattggactacgttgttgtccaccgcgatcgtgacacggactctggccagaacaagccaatgcgtatcttcctcactgaatcctttttcacctcccgtggcatgagtctggaaaatgtcagggagtggctgcacaagtaccgccagtgggcgatttcctcgggtgttgccgagtcaatgcgcgataagtacgcgcgtcaccagctgaagatggcccgcttgggtatcaatatcgacagccattactccctcaagaaccgcctgaagcagatcaagcgctgggtggtcagtcctgaactgcgtgctgagaagcaacgcgtaacctctgacctcgaggctgcgcttgatggccataccgtgcatcagctgcgtccgcgcactgataccagacgctggcagaatgcctggatccgctggtcatccagccaggaatgcccaccttcgaagcgctacacgctggaagcggtcatgaaagcggattacccagagcttcacgtaaccgatccggagcgatattaccggctgttactggagagtgccggcgttccgctttcttaa	MSEHTSAMPSRILKNANPNRRGESNRLRKGQSKTHRNHSPVYSGKTPRGMASKVVACIRHHDWCRNTDLIELRKIGYTPYSRMFDSNFKPKPMRVTTRSESREALSALSLVLAANCDYSPDSEYMFEIMLPVEDIARRMGVLHVYEGGRKAYDVALNALRVLEQLDYVVVHRDRDTDSGQNKPMRIFLTESFFTSRGMSLENVREWLHKYRQWAISSGVAESMRDKYARHQLKMARLGINIDSHYSLKNRLKQIKRWVVSPELRAEKQRVTSDLEAALDGHTVHQLRPRTDTRRWQNAWIRWSSSQECPPSKRYTLEAVMKADYPELHVTDPERYYRLLLESAGVPLS
LJAM02000408.1	fig|252393.26.repeat.278	repeat	LJAM02000408.1_1_1813	1	1813	+	repeat region				aaatctatgcggctcagaatgcgctggaactcctttcatgctccggcaagagcttaacccaatgccattggtgtgctgtaggggccgatcatctttttcgatcgacccgtaaaatacggcgttatttaatatccagcgctgctttaatggtgtagaacaggtcggtttgatcggtcaggccgacgacattggccgcgtgtggaccgaaggcggcgatgcgcagctgagtgccggtgtggccctgagaatcctcctctgaattaccgtaactaatggtcatcgggctgccgtctttggtgatcaacgtctgcgtcaggcccggggctttgctgttgttggcgataatctgactggagtgtgcatgatcggcggttacgatcaccagcgtattgccctctttgcgcgcaaacttcagcgctttctgcactgcttcgtctaaatcgacggtttcaccaatctggccgcacggattggctgcatgatcctgtttatcaatagaagcgccttccacctgcagaaagaagccctcaggtttactgctcagcagcgcaatggccttatcagtcatctgcgccagcgtcggggtggatgctgggtgctccgcgttcacttcgcaggtaatcggtttgtcatcaaggttaccgtggtaagtggctttgggacctttccagcgcaccggcatattcccagaggcgaacagccccagcaccggctgcgcgtcgctggcagaagtaagcgcattcatgccgtcgaggtcgttcaccagccgatagccgcgcagcttcgcctgctcttccagtgttttaccctgccactcgcccgcttttgccgtttcgctgaaagtcttagctccgccaccgaaggtgacgtcggctcgcgcattaagcaactgttcggcaatcgagcctttgccgccctgctccagcgcattgctggcgcacagttcgctggttttgaccgggccgtagcacttacgcaaggtgacgtgggcaatctgcgccgccggggtggcatcttccagctctgcggttgaaacattgccggtcgctttacctgcggctttcgccagctccagcagcgatgtatgatctttacccatcacatcaacgccaatcgccccgttataggacttcacgccggttgcccaagcggtggcagatgctgcggagtcggtcacatagtcaggcttgtaggttttcttatccagcgcatagtgggtgtactgtcctgtgagcggcaacgcatcaatccctgcaaagaagccgcccgccccttgcgcatagtttcgcgccgctgtaatttcggagtcgcccatgccgtcgccgatcagcagaataacgttttttgccgtgctgttgctcaacgacgctttaatcccctcggtctggtcaccgctcaggcgacgtgcaccgcccggctgagtaatgtcaccctgcgcggcccgctggtacgtggcaatgtcggctacggcagaggagcagatcagtgaggtcagcagggaaagtgcgaaagctttatgtttcattaaacggcgatctccatgaataagttttgctaaagatttcagggagtcagtctgcgatacaaccgttatagtttggtgtcattgagatgacaatcatctttcactggaccacatcgattaagcagtccattccctagctgttaatgagttaagcgaatagaacgtagcgcccttacagggcgagcgtcatggcttcgccgttccggtgctttgcatgactggagctccgctttatactcaggtccatgtatatcccgcgtcccgccaaactccttttcaccgttaatg
LJAM02000408.1	fig|252393.26.peg.3037	peg	LJAM02000408.1_1525_122	1525	122	-	Alkaline phosphatase (EC 3.1.3.1)			idu(2);Phosphate_metabolism	atgaaacataaagctttcgcactttccctgctgacctcactgatctgctcctctgccgtagccgacattgccacgtaccagcgggccgcgcagggtgacattactcagccgggcggtgcacgtcgcctgagcggtgaccagaccgaggggattaaagcgtcgttgagcaacagcacggcaaaaaacgttattctgctgatcggcgacggcatgggcgactccgaaattacagcggcgcgaaactatgcgcaaggggcgggcggcttctttgcagggattgatgcgttgccgctcacaggacagtacacccactatgcgctggataagaaaacctacaagcctgactatgtgaccgactccgcagcatctgccaccgcttgggcaaccggcgtgaagtcctataacggggcgattggcgttgatgtgatgggtaaagatcatacatcgctgctggagctggcgaaagccgcaggtaaagcgaccggcaatgtttcaaccgcagagctggaagatgccaccccggcggcgcagattgcccacgtcaccttgcgtaagtgctacggcccggtcaaaaccagcgaactgtgcgccagcaatgcgctggagcagggcggcaaaggctcgattgccgaacagttgcttaatgcgcgagccgacgtcaccttcggtggcggagctaagactttcagcgaaacggcaaaagcgggcgagtggcagggtaaaacactggaagagcaggcgaagctgcgcggctatcggctggtgaacgacctcgacggcatgaatgcgcttacttctgccagcgacgcgcagccggtgctggggctgttcgcctctgggaatatgccggtgcgctggaaaggtcccaaagccacttaccacggtaaccttgatgacaaaccgattacctgcgaagtgaacgcggagcacccagcatccaccccgacgctggcgcagatgactgataaggccattgcgctgctgagcagtaaacctgagggcttctttctgcaggtggaaggcgcttctattgataaacaggatcatgcagccaatccgtgcggccagattggtgaaaccgtcgatttagacgaagcagtgcagaaagcgctgaagtttgcgcgcaaagagggcaatacgctggtgatcgtaaccgccgatcatgcacactccagtcagattatcgccaacaacagcaaagccccgggcctgacgcagacgttgatcaccaaagacggcagcccgatgaccattagttacggtaattcagaggaggattctcagggccacaccggcactcagctgcgcatcgccgccttcggtccacacgcggccaatgtcgtcggcctgaccgatcaaaccgacctgttctacaccattaaagcagcgctggatattaaataa	MKHKAFALSLLTSLICSSAVADIATYQRAAQGDITQPGGARRLSGDQTEGIKASLSNSTAKNVILLIGDGMGDSEITAARNYAQGAGGFFAGIDALPLTGQYTHYALDKKTYKPDYVTDSAASATAWATGVKSYNGAIGVDVMGKDHTSLLELAKAAGKATGNVSTAELEDATPAAQIAHVTLRKCYGPVKTSELCASNALEQGGKGSIAEQLLNARADVTFGGGAKTFSETAKAGEWQGKTLEEQAKLRGYRLVNDLDGMNALTSASDAQPVLGLFASGNMPVRWKGPKATYHGNLDDKPITCEVNAEHPASTPTLAQMTDKAIALLSSKPEGFFLQVEGASIDKQDHAANPCGQIGETVDLDEAVQKALKFARKEGNTLVIVTADHAHSSQIIANNSKAPGLTQTLITKDGSPMTISYGNSEEDSQGHTGTQLRIAAFGPHAANVVGLTDQTDLFYTIKAALDIK
LJAM02000409.1	fig|252393.26.peg.3038	peg	LJAM02000409.1_1_351	1	351	+	L-asparaginase I, cytoplasmic (EC 3.5.1.1)			idu(1);Glutamine,_Glutamate,_Aspartate_and_Asparagine_Biosynthesis	ggtctggccagtgggtcactttgttgcgtttcgagtgggaatggggcccagaactatgacaactacgatagtttcgtgaccgtatggcgcaccgacaccattgcattcaccgcctctacgctctcctttatgctggagaatctggctaagccagtaatcgtgacggcgtcatggatcccactgaagcagctgcgctctaacgggcagagaacccgcttaactcgctgtttgtcgcagcaaactaaccgatcaatgaagtcaggctgttcttcaacaacaccctgtaccgtggtaatcgcaccactaaggcgcactcctatgggtttaacgcctttgcttcgccaaacctag	GLASGSLCCVSSGNGAQNYDNYDSFVTVWRTDTIAFTASTLSFMLENLAKPVIVTASWIPLKQLRSNGQRTRLTRCLSQQTNRSMKSGCSSTTPCTVVIAPLRRTPMGLTPLLRQT
LJAM02000409.1	fig|252393.26.peg.3039	peg	LJAM02000409.1_575_1120	575	1120	+	Nicotinamidase (EC 3.5.1.19)			isu;NAD_and_NADP_cofactor_biosynthesis_global isu;Niacin-Choline_transport_and_metabolism	atgagtgcacgtcaggcactgttactcatcgacttacagaatgatttctgtctgggcggcgcgctagcggtagccgaaggcgaccagactattgcggtggctaatcttctggcggctgagttctgcgcacaaggtgagccagtcatcgccacgctagactggcaccctgccgggcacggtagttttgccttcacggcgggtaatatccccggcaccgtgggtgaactgcgtggattatcccaagtgtggtggctgcaccttgaactggaccgttcgctgattagcacggagatctgtaaaggcgaaaatctacagattgacagctacagcgcgttttctgacaacggacagcgtcagcagacgcatctacacgcgtggttgcagcagcacgctatcacctcactgtcggtgatgaggctggcaatggactactgcgtgaagtacagcgtgctggatgcgttggcactcagttatcaggtcacgctggtgtccgcaggctgccgtagtgtcaacctgcgcccagatgccggagcggtaatcctctaa	MSARQALLLIDLQNDFCLGGALAVAEGDQTIAVANLLAAEFCAQGEPVIATLDWHPAGHGSFAFTAGNIPGTVGELRGLSQVWWLHLELDRSLISTEICKGENLQIDSYSAFSDNGQRQQTHLHAWLQQHAITSLSVMRLAMDYCVKYSVLDALALSYQVTLVSAGCRSVNLRPDAGAVIL
LJAM02000409.1	fig|252393.26.peg.3040	peg	LJAM02000409.1_1458_1240	1458	1240	-	Uncharacterized protein YeaC				atgattgccagcatgacgcctgaagtgtatcagagtctggcgacggcggtagaaaccggcaaatgtgctgacggcgtggcattaaccgcagagcagaaagagaacagcctgcagctggtattgctgtggcaggtgcgtcacaacgataacccgcagcacatgagcgtggtgaagggcggggagatcatgaccaagagtaagaaacagctgaaagaatag	MIASMTPEVYQSLATAVETGKCADGVALTAEQKENSLQLVLLWQVRHNDNPQHMSVVKGGEIMTKSKKQLKE
LJAM02000409.1	fig|252393.26.peg.3041	peg	LJAM02000409.1_1890_1480	1890	1480	-	Peptide-methionine (R)-S-oxide reductase MsrB (EC 1.8.4.12)				atggctaatgaaaatatacctttctcacttgaaaatgagttgaacgagatgcagcgctacgttacccagcagcgcggcaccgaacctccgtactccggtaaactgttgcataacaaagacgaaggcatataccactgtctggtgtgcaaggctccgctgttcctgtctggcagtaaatatgattccgactgcggctggccgagtttctacgaaccctacagcgatgaggctatccactatctggaagacgattcccacggtatgcagcgcgttgaaatccgctgcggcagctgtgatgcccacttggggcacgtgttcccagacggcccgcagccaactggagagcgcttctgtgttaactccgcctcgctgagcttcacagacgaagacggaaacagcactcaggggtaa	MANENIPFSLENELNEMQRYVTQQRGTEPPYSGKLLHNKDEGIYHCLVCKAPLFLSGSKYDSDCGWPSFYEPYSDEAIHYLEDDSHGMQRVEIRCGSCDAHLGHVFPDGPQPTGERFCVNSASLSFTDEDGNSTQG
LJAM02000410.1	fig|252393.26.peg.3042	peg	LJAM02000410.1_288_1844	288	1844	+	UPF0053 inner membrane protein YoaE				atggaatttctcttagacccctcaatctgggccggtctctttacgctcattgttcttgagattgtgctgggcatcgataacctagtgtttatcgccattctggccgataaactgccgccaaagcagcgtgataaagcccgtctgatcggcctgtcactagcgctggttatgcgtcttggcctgctgtcgcttatctcgtggatggtgaccctgacccgtccgctgtttagcattggcgaattcagcttctctggccgcgacctcattctgctggtgggtggactgttcctgctgttcaaagccacgatggagctgcatgaacggctggaaaaccgtgagatgaatgacggcggcaataaaggatatgccagtttctgggccgtggtggtgcagattgttattcttgatgcggtattctcccttgatgcggtgatcactgctgtcgggatggttaacaatctggcgattatgatgaccgccgtggtgattgcgatgggtgtaatgctgctggcatccaaaccgctgaccaactttgtcaacgcgcacccgaccgtggtggtgctgtgcctgagcttcctgctgatgattggtctcagcttggtagcggaaggtttcggcttccatattccaaaaggttacctgtacacagcgattggcttctcgattcttatcgagctgtttaaccagattgcgcgccataactttatgcgccatcaggaaagacgccccatgcgtgaacgcactgcagaggcaatccagcgcctgatgggcgggtgtcgtcaaagcgaagtgctgaacagtaaaagcagtgaagttgccgcgatcatgccgcaggaaacatttaaagatgaagagcgctacatgatcaatggggtactgacgctggcatcacgttcggtgcgcagcatcatgacgccgcgtggtgagatctcctgggttgacgccacgcatccgctggacggaattcgcattcagctgctggataccccgcacagcctgtttccggtctgccggggcgagctggacgaaattattggcatcgtgcgcgcgaaagagctgctggtggcattggatcacgggattgatgtggcaacccttgccagcaacactccgccgatcatcgtaccggaaacgctcgatccgttgaacctgctgggcgtgctgcgccgggcaaaaggcagctttgtcgttgtcaccaacgagtttggcgtggtgcaggggctgattacgccgctggacgtactggaagcgattgccggtgagttcccggatgaagatgaaaccccggatattattgcggatggtgatggctggctggtgaagggcggaaccgatctgcactcgctacagcagctgctggatactcaagagctggttaagccggaagatgatcatgcttcgctagcggggctgctgattgaccagaaaggtcagctgccaaaagccggtgaggtgatagagatgctgccgctgtgcttccagattatcgaagccaccgactaccgtattgatctggtgcgtgtcaccaaagagcgtcagaaagatgaagaagagtaa	MEFLLDPSIWAGLFTLIVLEIVLGIDNLVFIAILADKLPPKQRDKARLIGLSLALVMRLGLLSLISWMVTLTRPLFSIGEFSFSGRDLILLVGGLFLLFKATMELHERLENREMNDGGNKGYASFWAVVVQIVILDAVFSLDAVITAVGMVNNLAIMMTAVVIAMGVMLLASKPLTNFVNAHPTVVVLCLSFLLMIGLSLVAEGFGFHIPKGYLYTAIGFSILIELFNQIARHNFMRHQERRPMRERTAEAIQRLMGGCRQSEVLNSKSSEVAAIMPQETFKDEERYMINGVLTLASRSVRSIMTPRGEISWVDATHPLDGIRIQLLDTPHSLFPVCRGELDEIIGIVRAKELLVALDHGIDVATLASNTPPIIVPETLDPLNLLGVLRRAKGSFVVVTNEFGVVQGLITPLDVLEAIAGEFPDEDETPDIIADGDGWLVKGGTDLHSLQQLLDTQELVKPEDDHASLAGLLIDQKGQLPKAGEVIEMLPLCFQIIEATDYRIDLVRVTKERQKDEEE
LJAM02000410.1	fig|252393.26.peg.3043	peg	LJAM02000410.1_1831_1959	1831	1959	+	hypothetical protein				atgaagaagagtaactatcaggcgtgcctgatcttgatgattaggaaactgaatcaaccattttggggtttcttaaccgtaagctgggcactgttgcaaagatctggcgatggtaaactgatgccactg	MKKSNYQACLILMIRKLNQPFWGFLTVSWALLQRSGDGKLMPL
LJAM02000411.1	fig|252393.26.peg.3044	peg	LJAM02000411.1_47_268	47	268	+	hypothetical protein				atgcagaaacataagaaaagaattagtatattaacaaaaaatgaaataaatgaattatatcaagttccttctttcaaccctgttgaaagaatagaatatttctcattggatagtggtctaaaaaaagaaattgataaaatgataaacatagaaagcagagtgtatctaatattgattataggttatttcagatataaacctgtgattcctgagtttacataa	MQKHKKRISILTKNEINELYQVPSFNPVERIEYFSLDSGLKKEIDKMINIESRVYLILIIGYFRYKPVIPEFT
LJAM02000411.1	fig|252393.26.peg.3045	peg	LJAM02000411.1_378_1022	378	1022	+	hypothetical protein				atgctctctactcttggatttgaacaactcacaccatccattaaaagtgagctaagcgaacgtctgaatgatgttgctaccatatgtatggagccaaaatatatttttgatgaattacttgcttttttagggcaaagacgtatagcacttcctggctacagtaccgtccagaaactggtttcagaggctttaaactttgaaaggaaaaggaaaaggacagttaatattttgtcaaaaagaatgagtccagcaacagcacaacaaattacttctattcatcataatgaaggaagcttatatgctattagaggatataatggcggtgcgagagatttctcaacatcagaaatagaaagcgaattaagctcgcacaatgtgataaacagtgtttattatgaaataaaagacaccatcaattcattaggcatatcccagggaaacatggagtactatgctccaatagtaaaacacagcacaacattcaggcttaagcggcaccctaaatggcaagggatactttgtttatgctgttatttatacttcagatatcgggagataaatgacaagataattacagcttttcgatacctagtaaaaaaaacacaaagatgcttcggttttatccgcgaaagctcgggcgactga	MLSTLGFEQLTPSIKSELSERLNDVATICMEPKYIFDELLAFLGQRRIALPGYSTVQKLVSEALNFERKRKRTVNILSKRMSPATAQQITSIHHNEGSLYAIRGYNGGARDFSTSEIESELSSHNVINSVYYEIKDTINSLGISQGNMEYYAPIVKHSTTFRLKRHPKWQGILCLCCYLYFRYREINDKIITAFRYLVKKTQRCFGFIRESSGD
LJAM02000411.1	fig|252393.26.peg.3046	peg	LJAM02000411.1_1159_1320	1159	1320	+	hypothetical protein				atgcatcttgtaagtgagttttttgataaaaatgaaatcgatgtaattgagtatcaatggcagtatattgccagtaatcaccttaagatcgccaattcaattagaaaattttttatggtcatagatatcgtatatgacaacgagaagtcagttattgaatag	MHLVSEFFDKNEIDVIEYQWQYIASNHLKIANSIRKFFMVIDIVYDNEKSVIE
LJAM02000411.1	fig|252393.26.repeat.279	repeat	LJAM02000411.1_1374_1951	1374	1951	+	repeat region				agatcagagggtaattcgcccatccgagaaaaaccatattgtaaaagaaggcgaagttaacactcaaagattcgagtttcatatgtacagcaggatatccaaccatctagaaaatggcgtcttttatgcttcagagagtgagcaaaacaaacgactggaagatgctcttatagagcgtggttactgggatgagaataaatcgattttgatagagaagacagggctagaacgacttattacaccaataacgcagacattgtacgatttggaaaatatatttaacgataagttggattgtataactattggtataaattcagatgctaatgagttcgtaaaaaacagcgacattcaaacagattacagtggagcctcgccagtaaaaaatggaagaccagtattgacaatctgatttacaatcaaataaaaaacatcgggatagttgacataatgaagtatgtaaacaatgagacggatttttgtctgtgttcaatgccgtatcatccagaaagaataatctcgaagctgactataatgatcttcttgcctgtatatttggtaatggagcaaactatggc
LJAM02000411.1	fig|252393.26.peg.3047	peg	LJAM02000411.1_1456_1785	1456	1785	+	hypothetical protein				atgtacagcaggatatccaaccatctagaaaatggcgtcttttatgcttcagagagtgagcaaaacaaacgactggaagatgctcttatagagcgtggttactgggatgagaataaatcgattttgatagagaagacagggctagaacgacttattacaccaataacgcagacattgtacgatttggaaaatatatttaacgataagttggattgtataactattggtataaattcagatgctaatgagttcgtaaaaaacagcgacattcaaacagattacagtggagcctcgccagtaaaaaatggaagaccagtattgacaatctga	MYSRISNHLENGVFYASESEQNKRLEDALIERGYWDENKSILIEKTGLERLITPITQTLYDLENIFNDKLDCITIGINSDANEFVKNSDIQTDYSGASPVKNGRPVLTI
LJAM02000411.1	fig|252393.26.peg.3048	peg	LJAM02000411.1_1824_1949	1824	1949	+	hypothetical protein				atgaagtatgtaaacaatgagacggatttttgtctgtgttcaatgccgtatcatccagaaagaataatctcgaagctgactataatgatcttcttgcctgtatatttggtaatggagcaaactatg	MKYVNNETDFCLCSMPYHPERIISKLTIMIFLPVYLVMEQTM
LJAM02000412.1	fig|252393.26.peg.3049	peg	LJAM02000412.1_381_100	381	100	-	Antitoxin HigA				atgaaactggtaagccataaagaactgcataacgagtggatgcaggacgatgaatatcgcgctgcatggcaggaagaagaacgcaaggagaagctcagagagctacttgcggaatggcgtaaacatgacaacctgacaaaagcgcaggttgctgaacgcatgggggttacacctccggttatttcccgcctggaaaacaacatcaccaaagccagcatcgacacactgacccgctacgctcacgcctgcggtatcaagaaacctgtcattgcactgtactga	MKLVSHKELHNEWMQDDEYRAAWQEEERKEKLRELLAEWRKHDNLTKAQVAERMGVTPPVISRLENNITKASIDTLTRYAHACGIKKPVIALY
LJAM02000412.1	fig|252393.26.peg.3050	peg	LJAM02000412.1_691_362	691	362	-	Toxin HigB				atgtttagcgtcgtttatcaccctgaagccagggaagaagccacagcattacccgtaaaaatcagggtgaagtttgaccgtctcatcggcaaactggagtttgacgcccgattactgcgggagccggacactaaacccctgggcgatggactttttgagatccgcacgatggggacggacatagccaggggtatctgggtataccacaaaggcaataccatcatcatgctccgggttttcatcaagaagtcacagaaaacgccagcgaaagaaattgatctcgccaaaaagcggttagcggaggtacttaatgaaactggtaagccataa	MFSVVYHPEAREEATALPVKIRVKFDRLIGKLEFDARLLREPDTKPLGDGLFEIRTMGTDIARGIWVYHKGNTIIMLRVFIKKSQKTPAKEIDLAKKRLAEVLNETGKP
LJAM02000412.1	fig|252393.26.peg.3051	peg	LJAM02000412.1_1943_1554	1943	1554	-	putative RepA protein				cgcgccgggctgacgacgcgcagtgatgcgggtcacaagtcgatttctcgtgccagccggggatgtgatcgcctctcctggctcaatgccatcatctcggaaaaagcccctttcaacccctatgatgcccgttgcgcttgcaagcacatcgaggttacagaggatttcttcgccattctcggcatcccgctaaaacaggtttaccgggaacgcgccaggctgcttaaggccaacccggaagaaatcatatcctccggggatgtccggttaatcgctatcaaagttgaaaactggacgcgcaaggccgcagccggattagccaggatgaaagcgaggcgtgacgcagctcgccagcgcaaacaggaatactactcaccaacctttgcctga	RAGLTTRSDAGHKSISRASRGCDRLSWLNAIISEKAPFNPYDARCACKHIEVTEDFFAILGIPLKQVYRERARLLKANPEEIISSGDVRLIAIKVENWTRKAAAGLARMKARRDAARQRKQEYYSPTFA
LJAM02000413.1	fig|252393.26.peg.3052	peg	LJAM02000413.1_448_2	448	2	-	Sensor histidine kinase PhoQ (EC 2.7.13.3)				gtgcgcgagctggaaaacggcagtcatgagacgctcgaccccgcgccgccggaggaactgaaagggctggtgcgcaacctgaatatgctgctggataacgaacgtcagcgccatacccgctatcgcaccactctgagcgacctgacccacagcctgaaaacgccgctagcggtattgcagaccactttgcgttcactgcgcggtgggcaaaacctgtcggtggagcaggctgagccgattatgttggagcagatcagccgcatctcgcagcagattggctattacctgcaccgcgccagcatgcaggccgatcaccacgcgctgaaacgcgatctgcactccgtccctgccctgctcgacagcctctgctccgcgctcaacaaggtttgtcagtgcaagttgcctgcacctgtcccagtgctcagccagcatccggtgccgagcgag	MRELENGSHETLDPAPPEELKGLVRNLNMLLDNERQRHTRYRTTLSDLTHSLKTPLAVLQTTLRSLRGGQNLSVEQAEPIMLEQISRISQQIGYYLHRASMQADHHALKRDLHSVPALLDSLCSALNKVCQCKLPAPVPVLSQHPVPSE
LJAM02000413.1	fig|252393.26.peg.3053	peg	LJAM02000413.1_727_548	727	548	-	Sensor histidine kinase PhoQ (EC 2.7.13.3)				atgaatgaccgtgatgcgcagaataagctgactgcctatgacgacgacgggggtgccacctttacccactcggtggcggtcaaccgctatgaggctagggctaacctgccgaaactgaccattgtgatggtcgattcgatcccgcaggagcttcagtactcggacgtggtctggtcgtag	MNDRDAQNKLTAYDDDGGATFTHSVAVNRYEARANLPKLTIVMVDSIPQELQYSDVVWS
LJAM02000413.1	fig|252393.26.peg.3054	peg	LJAM02000413.1_1088_768	1088	768	-	Sensor histidine kinase PhoQ (EC 2.7.13.3)				atgcctttcctgcttgctaccgctgcggtggtgttaaccatgtccctctcctacggcatggttgccgtggtgggctatgtcgtcagctttgataagaacacctaccgcatgttgcacagcgaaagcaacctgttttttacccttgctcagtggcaggacaataagctcagcttcgtgcagccgcagcagatgagcctcaattttccggcactggtgtttatctataacgatcgcggcaacctgctgtggcagcagcgcgacgtgccggatatccgcagcaagatccgccgtgaatggctgagtaaatctgacttttactaa	MPFLLATAAVVLTMSLSYGMVAVVGYVVSFDKNTYRMLHSESNLFFTLAQWQDNKLSFVQPQQMSLNFPALVFIYNDRGNLLWQQRDVPDIRSKIRREWLSKSDFY
LJAM02000413.1	fig|252393.26.peg.3055	peg	LJAM02000413.1_1799_1131	1799	1131	-	Transcriptional regulatory protein PhoP			isu;Lipid_A_modifications	atgcgtgtgttagttgtggaagataatccactactgcgtcatcatcttgcggtacagctgcgtgagatgggtcatcaggtggacgcagctgaaggcgcgaaagaagctgactattttctcgacgagcacactccggatattacgctggtcgacctcggcctccctgatgaagacggcatggcgatgatccgccgctggcgcagccaggaagtgcgtcagccgattctggtgctgaccgcgcgcgacggctggcaggcaaaggtcgaagcgctagaagccggggccgatgactacgtcaccaaaccgttccatatcgaagaagtggtggctcgcatgcaggcgctgatgcggcgcaatagcgggctggcctcacagattattaccctgcaccctttccaagtggatctctcgcgccgcgagctgaccatcaacgacaaccacatcaagctgactgcctttgagtacaccatcatcgaaaccctgatccgcaatgccggaaaagtggtgagtaaagattcgctgatgctgcagctctaccccgatgctgaactgcgcgaaagccacaccatcgacgtgctgatggggcgcctgcgcaaaaaaatgcaggcgggatatccgctggaagtgatcaccacggtacgcggtcagggctaccgcttcgacctgtaa	MRVLVVEDNPLLRHHLAVQLREMGHQVDAAEGAKEADYFLDEHTPDITLVDLGLPDEDGMAMIRRWRSQEVRQPILVLTARDGWQAKVEALEAGADDYVTKPFHIEEVVARMQALMRRNSGLASQIITLHPFQVDLSRRELTINDNHIKLTAFEYTIIETLIRNAGKVVSKDSLMLQLYPDAELRESHTIDVLMGRLRKKMQAGYPLEVITTVRGQGYRFDL
LJAM02000414.1	fig|252393.26.peg.3056	peg	LJAM02000414.1_3_344	3	344	+	hypothetical protein				cctgccagtctgacggtcggtgaatacagagcgacagctgcgcacgccatagttttaagactacctcttattttaagagtatctacctgtctggatattcagggggccagtatcagtgtgccactacaacccgaactcaaacagaaacctggccattttgagattgacaccatttttggcaaagaccagaagtcattcctgcttactctcgtagataaggccctaaaaaccgtcatcattcggaagctgtccaataaacgtgcagaaaccgtggttgccgctttcagaaacattgcagccaatactttatgcgagtttattgcgcggccttaccattcctag	PASLTVGEYRATAAHAIVLRLPLILRVSTCLDIQGASISVPLQPELKQKPGHFEIDTIFGKDQKSFLLTLVDKALKTVIIRKLSNKRAETVVAAFRNIAANTLCEFIARPYHS
LJAM02000414.1	fig|252393.26.repeat.280	repeat	LJAM02000414.1_135_266	135	266	+	repeat region				gaactcaaacagaaacctggccattttgagattgacaccatttttggcaaagaccagaagtcattcctgcttactctcgtagataaggccctaaaaaccgtcatcattcggaagctgtccaataaacgtgca
LJAM02000414.1	fig|252393.26.repeat.281	repeat	LJAM02000414.1_322_554	322	554	+	repeat region				ttgcgcggccttaccattcctaggagcgcggtttgaatgagcataccaacgggctgattaggcgtttttaccccaagggaacagacttcagtcatgtcagtcatcgtaagattgccgaactcgaacacacgctcaacactagggggcgaaaatctctgggctatcgctctcccaatgaggtgtttttaacgcacttactggcggcataagctccctccgttttgttgcgtttc
LJAM02000414.1	fig|252393.26.peg.3057	peg	LJAM02000414.1_354_530	354	530	+	hypothetical protein				ttgaatgagcataccaacgggctgattaggcgtttttaccccaagggaacagacttcagtcatgtcagtcatcgtaagattgccgaactcgaacacacgctcaacactagggggcgaaaatctctgggctatcgctctcccaatgaggtgtttttaacgcacttactggcggcataa	MNEHTNGLIRRFYPKGTDFSHVSHRKIAELEHTLNTRGRKSLGYRSPNEVFLTHLLAA
LJAM02000414.1	fig|252393.26.peg.3058	peg	LJAM02000414.1_749_1660	749	1660	+	Methenyltetrahydrofolate cyclohydrolase (EC 3.5.4.9) / Methylenetetrahydrofolate dehydrogenase (NADP+) (EC 1.5.1.5)			isu;One-carbon_metabolism_by_tetrahydropterines isu;One-carbon_metabolism_by_tetrahydropterines isu;5-FCL-like_protein	atggtagcagaaattattgacggtaaaacgattgcgcagcaggtgcgacaggaggttgcagagctggtacggcagcgcttggcggccggtaaacgcgcccctggcttggcggttgtgctggtgggtgagaacccagcttcgcagatttatgtcggcagcaagcatcgtgcctgcgaagagatcggtttcctctcgcgctcttacgatatgcccgccgccaccagcgaagcagagctgcttgacctgattactgcgttaaacaacgatcctgagatcgacggtatcctagtacagctgccgctgcctgcgggcatcaacaacgttaaggtgctggagcatgtcgccccgcataaagacgtggatggcttccacccgtacaacgtcggtcgactgtgccagcgtgcgccgaagctgcgcccgtgtacgccgcgcggcatcgtgacgctgctggagcgttacaatattgatacttacggcctgaacgccgtggttgtgggtgcctctaatatcgtcggccgcccgatgagcatggagctgctgctggcaggctgcaccaccaccgtcactcaccgctttacgaaagatctgcgtcatcacgttgagcacgccgagctgctggtgatcgcggtgggcaagccgggctttattcccggcgagtggatcaagcccggcgcgatcgtgatcgatgtcgggattaaccgtctggagagcggcaaagtggttggcgatgtggagtttgaagccgctgctgagcgagcctcttacatcaccccggtccccggcggcgtcggtctaatgaccgtggcgaccctgatccagaataccctgcaggcctgtgaaaataacgacgatggagcatcgcataatggcaactttctctatgggcgatcatccccatgtcgatctctgtga	MVAEIIDGKTIAQQVRQEVAELVRQRLAAGKRAPGLAVVLVGENPASQIYVGSKHRACEEIGFLSRSYDMPAATSEAELLDLITALNNDPEIDGILVQLPLPAGINNVKVLEHVAPHKDVDGFHPYNVGRLCQRAPKLRPCTPRGIVTLLERYNIDTYGLNAVVVGASNIVGRPMSMELLLAGCTTTVTHRFTKDLRHHVEHAELLVIAVGKPGFIPGEWIKPGAIVIDVGINRLESGKVVGDVEFEAAAERASYITPVPGGVGLMTVATLIQNTLQACENNDDGASHNGNFLYGRSSPCRSL
LJAM02000414.1	fig|252393.26.peg.3059	peg	LJAM02000414.1_1614_1916	1614	1916	+	Uncharacterized protein YbcJ				atggcaactttctctatgggcgatcatccccatgtcgatctctgtgacctgctgaagctggaaggctgggtcgagagcggtgcgatggtaaaaatcatgttctctggcggtcatgtcacggtgaatagcgtgaaaggaactcgcaagcgctgcaaaattgtggcaggtcaaaaggttgagtttgacggcgaaagcgtaacccagaaaggctgcctgcgggcggccttttttgatcgtggttcccgcggaaaaccaaaacacgggccgaccgaaagagaaggggcactgttgcaaagatattga	MATFSMGDHPHVDLCDLLKLEGWVESGAMVKIMFSGGHVTVNSVKGTRKRCKIVAGQKVEFDGESVTQKGCLRAAFFDRGSRGKPKHGPTEREGALLQRY
LJAM02000415.1	fig|252393.26.repeat.282	repeat	LJAM02000415.1_50_1936	50	1936	+	repeat region				tgggagataacacgctggtcgatgcgatcctatgatcgcctgatgcataacgcccaccgactggagataaaaggtgagtcgatgagaaaacgactggcacaggttgactgaaagtgaacggtcagtgtaatgaaagaaagttagggcgcgttaggaaataacgcgttcacgttcctccggaacgaccgttcatcttcgccagaatacgcaacctataactattccttgatttgtcgttaacctgcagtgattaagcagattcttaccgctaaaattcaacaccttgctttgcaattaatgctaatattcatcggctttgcttatctgcaccaacactgagtaatatgaggacgatttatggaccaagctggtatcattcgagatttgctggtctggctggagagccacctggaccaaccgttatcgcttgataacgtggcggcgaaggccggatactcaaaatggcatctgcaaagaatgtttaaggacgtcaccagtcatgcgattggcgcttatattcgcgcccgccgtctgtcaaaagcggcagtggcactacgcctgaccagtcggccaattctggacatcgctttacagtatcgttttgattcccagcagaccttcacccgggccttcaagaaacagtttacccagacccctgcttggtatcgccggatatcagactggaatgcctatggcctgcggcctcctattcgccttggcgatggcaaactgcctgaacctacgtgggtcagtttgccggaaaccgagctgatagggcaaacccaaagctacacctgcattctggaacaaatttctctctttcgcgatgagatgcgactgcatttctggcgccagttcctaacggaggccgatacggttccgctggtgctgtatggcctgcatcagtcgagaccaagtgcagaaaaagatgatgagcaggagatcctgtataccaccgccgtgacgtccgatcagatgtccagtcagctccatgccactcagcggatgatgttggaaggcggggattacgtacagtttacctatgaggggccgcgtagcggacttcaggagtttgtcctgcaaatctacggcacttgtatgccaacactgaaactgacacgtcgccacgggcaggatattgagcgtttttacacccacggcggtaagaagcgtgctgaacctccggtcgatattcgctgtgaatatctgatcccgatccgtcacaatcaggattaaccagacagatgtcaaaagggccgctcactgcggccctgtttatctctggcaatcgattagtgctgcagttcatcgagtgacgtctgttcaatgcgccacatccccggccatttccaccacccagccagaagccagccacacgctctgttgatgatcaacccgagagagggaacagttgcgcaggcgcagacggcgttctgcattcgctggcagccccagaatagtactcagcaacacgcccagcgccatgccatggctaacaatcagcggacggctaccctcaggcagttcgaggcaggcattcagcgcctgatgcatgcgcgctgccatttcgctcatcgactccccttgcgggatgcgaccgttgatggtgccatccaccagcgttttgcgctagccctcttcctcagctctgagtgaattcagccggtgctgttccagcacgcccatattcagctcacgcagacgcgtattagacgtcaactaccttggccggtacgcgtcaactactctgaccgctctgatgctactattcaactgactgttgtattgccgcttttgacgttttctttttgtagttctctcctgttacctcgaagatctatccatggtggatcagcctgtctgccgcagccaccgccattgtttcgt
LJAM02000415.1	fig|252393.26.peg.3060	peg	LJAM02000415.1_407_1285	407	1285	+	DNA-binding transcriptional dual regulator Rob				atggaccaagctggtatcattcgagatttgctggtctggctggagagccacctggaccaaccgttatcgcttgataacgtggcggcgaaggccggatactcaaaatggcatctgcaaagaatgtttaaggacgtcaccagtcatgcgattggcgcttatattcgcgcccgccgtctgtcaaaagcggcagtggcactacgcctgaccagtcggccaattctggacatcgctttacagtatcgttttgattcccagcagaccttcacccgggccttcaagaaacagtttacccagacccctgcttggtatcgccggatatcagactggaatgcctatggcctgcggcctcctattcgccttggcgatggcaaactgcctgaacctacgtgggtcagtttgccggaaaccgagctgatagggcaaacccaaagctacacctgcattctggaacaaatttctctctttcgcgatgagatgcgactgcatttctggcgccagttcctaacggaggccgatacggttccgctggtgctgtatggcctgcatcagtcgagaccaagtgcagaaaaagatgatgagcaggagatcctgtataccaccgccgtgacgtccgatcagatgtccagtcagctccatgccactcagcggatgatgttggaaggcggggattacgtacagtttacctatgaggggccgcgtagcggacttcaggagtttgtcctgcaaatctacggcacttgtatgccaacactgaaactgacacgtcgccacgggcaggatattgagcgtttttacacccacggcggtaagaagcgtgctgaacctccggtcgatattcgctgtgaatatctgatcccgatccgtcacaatcaggattaa	MDQAGIIRDLLVWLESHLDQPLSLDNVAAKAGYSKWHLQRMFKDVTSHAIGAYIRARRLSKAAVALRLTSRPILDIALQYRFDSQQTFTRAFKKQFTQTPAWYRRISDWNAYGLRPPIRLGDGKLPEPTWVSLPETELIGQTQSYTCILEQISLFRDEMRLHFWRQFLTEADTVPLVLYGLHQSRPSAEKDDEQEILYTTAVTSDQMSSQLHATQRMMLEGGDYVQFTYEGPRSGLQEFVLQIYGTCMPTLKLTRRHGQDIERFYTHGGKKRAEPPVDIRCEYLIPIRHNQD
LJAM02000415.1	fig|252393.26.peg.3061	peg	LJAM02000415.1_1666_1373	1666	1373	-	Phosphoglycerate mutase (EC 5.4.2.11)				gtggatggcaccatcaacggtcgcatcccgcaaggggagtcgatgagcgaaatggcagcgcgcatgcatcaggcgctgaatgcctgcctcgaactgcctgagggtagccgtccgctgattgttagccatggcatggcgctgggcgtgttgctgagtactattctggggctgccagcgaatgcagaacgccgtctgcgcctgcgcaactgttccctctctcgggttgatcatcaacagagcgtgtggctggcttctggctgggtggtggaaatggccggggatgtggcgcattga	MDGTINGRIPQGESMSEMAARMHQALNACLELPEGSRPLIVSHGMALGVLLSTILGLPANAERRLRLRNCSLSRVDHQQSVWLASGWVVEMAGDVAH
LJAM02000416.1	fig|252393.26.rna.28	rna	LJAM02000416.1_1047_1	1047	1	-	SSU rRNA # 16S rRNA, small subunit ribosomal RNA - 3 prime truncation			idu(5);rRNAs	ttttaattgaagagtttgatcatggctcagattgaacgctggcggcaggcctaacacatgcaagtcgaacggtagcacagggagcttgctctcgggtgacgagtggcggacgggtgagtaatgtctgggaaactgcccgatggagggggataactactggaaacggtagctaataccgcataacgtcttcggaccaaagtgggggtccttcgggcctcacaccatcggatgtgcccagatgggattagctagtaggtggggtaacggctcacctaagcgacgatccctagctggtctgagaggatgaccagccacactggaactgagacacggtccagactcttacgggaggcagcagtggggaatattgcacaatgggcgcaagcctgatgcagccatgccgcgtgtatgaagaaggccttcgggttgtaaagtactttcagtggggaggaaggcgaagaggttaataacctttttgattgacgttacctgcagaagaagcaccggctaactccgtgccagcagccgcggtaatacggagggtgcaagcgttaatcggaattactgggcgtaaagcgcacgcaggcggtctgtcaagtcggatgtgaaatccccgggctcaacctgggaactgcattcgaaactggtaggctagagtcttgtagaggggggtagaattccaggtgtagcggtgaaatgcgtagaaatctggaggaataccggtggcgaaggcggccccctggacagagactgacgctcaggtgcgaaagcgtggggagcaaacaggattagataccctggtagtccacgccgtaaacgatgtcgacttggaggttgtgcccttgaggcgtagcttccggagctaacgcgttaagtcgaccgcctggggagtacggccgcaaggttaaaactcaaatgaattgacgggggcccgcacaagcggtggagcatgtggtttaattcgatgcaacgcgaagaaccttacctggccttgacatgcacggaatttagcagagatgccttagtgccttcgggaaccgtgagaca
LJAM02000416.1	fig|252393.26.repeat.283	repeat	LJAM02000416.1_1_1413	1	1413	+	repeat region				tgtctcacggttcccgaaggcactaaggcatctctgctaaattccgtgcatgtcaaggccaggtaaggttcttcgcgttgcatcgaattaaaccacatgctccaccgcttgtgcgggcccccgtcaattcatttgagttttaaccttgcggccgtactccccaggcggtcgacttaacgcgttagctccggaagctacgcctcaagggcacaacctccaagtcgacatcgtttacggcgtggactaccagggtatctaatcctgtttgctccccacgctttcgcacctgagcgtcagtctctgtccagggggccgccttcgccaccggtattcctccagatttctacgcatttcaccgctacacctggaattctacccccctctacaagactctagcctaccagtttcgaatgcagttcccaggttgagcccggggatttcacatccgacttgacagaccgcctgcgtgcgctttacgcccagtaattccgattaacgcttgcaccctccgtattaccgcggctgctggcacggagttagccggtgcttcttctgcaggtaacgtcaatcaaaaaggttattaacctcttcgccttcctccccactgaaagtactttacaacccgaaggccttcttcatacacgcggcatggctgcatcaggcttgcgcccattgtgcaatattccccactgctgcctcccgtaagagtctggaccgtgtctcagttccagtgtggctggtcatcctctcagaccagctagggatcgtcgcttaggtgagccgttaccccacctactagctaatcccatctgggcacatccgatggtgtgaggcccgaaggacccccactttggtccgaagacgttatgcggtattagctaccgtttccagtagttatccccctccatcgggcagtttcccagacattactcacccgtccgccactcgtcacccgagagcaagctccctgtgctaccgttcgacttgcatgtgttaggcctgccgccagcgttcaatctgagccatgatcaaactcttcaattaaaagttcgatttactgcaacaagtgcagcgatgctcaagtgtaaaacgtcacaatgaatttcattatgtgttcactcttaaggcttgatatttttacgtccgaagacgttgatatcgatcctacgagtgcccacacagattgtctgataaattgttaaagagcgtcccgagcagtacctgaggtatcagtcgcaaggtggcgaatattacgctttcttctttcagagtcaacttctttttgagaagtttttccggcggtttagatgcttcctgaacctcctcagccgctggcctgtaagccattgcagaggcgcagtatagggagatcctgacgagtgacaaacgtttattgcaaataaataaccgagc
LJAM02000416.1	fig|252393.26.peg.3062	peg	LJAM02000416.1_1628_1488	1628	1488	-	Mobile element protein				gtggcaatccacgggataaggcgttttacacccgtctggttggcgctggcaagtcacaaaaaagtggccttggttgcctgtatacgcaagctgctgaccatcctgaatgcgatgcttagaaagaacgaagaatggaattaa	MAIHGIRRFTPVWLALASHKKVALVACIRKLLTILNAMLRKNEEWN
LJAM02000416.1	fig|252393.26.peg.3063	peg	LJAM02000416.1_1823_1674	1823	1674	-	Mobile element protein				gtgttcccgacggacgaatcggtacggaaagtggtttatctggcgagcaaagatgcgtcaaaaaaatggagtatgccaatccagaactggcggctggcgatgagtcgatttattattgaggtcggtgaccacctgagtgatcacctttaa	MFPTDESVRKVVYLASKDASKKWSMPIQNWRLAMSRFIIEVGDHLSDHL
LJAM02000417.1	fig|252393.26.repeat.284	repeat	LJAM02000417.1_1_150	1	150	+	repeat region				gagatagcgattccagccgtcatcgacggtgaaaaggagtttggcaggacgcggtatatacatggagcagagtataaaggggagctctggtcatgcaaagcaccggaacggcgaagccgtgacgctcgccctgtaagggcgctacgttca
LJAM02000417.1	fig|252393.26.peg.3064	peg	LJAM02000417.1_1445_171	1445	171	-	NAD-specific glutamate dehydrogenase (EC 1.4.1.2); NADP-specific glutamate dehydrogenase (EC 1.4.1.4)			isu;Arginine_and_Ornithine_Degradation isu;Glutamate_dehydrogenases isu;Glutamate_dehydrogenases isu;Glutamine,_Glutamate,_Aspartate_and_Asparagine_Biosynthesis isu;Glutamine,_Glutamate,_Aspartate_and_Asparagine_Biosynthesis isu;Proline_Synthesis	atggaaaagctttcttacgtttctgaaggcagcaagacggcctggtcaacctatctgcagcagatcgatcgagtcgcgccttatcttggcgacctgtcgcgctgggtggataccctgcgtcatccgaaacgtgcactgattgtagacattccgctgcaaatggacgacggcagcatccgccacttcgaaggcttccgcgtgcagcacaacctgtcgcgcggcccgggtaaaggcggtattcgttaccatcctaatgttgatcttaatgaagtcatggcgctttcggcgtggatgacgatcaaatgtgcggcggttaacttgccgtatggcggagccaagggcgggatccgcgtcgacccgtttgcgctgtccgaaagcgagcttgagcgcctgacccgccgctacaccagcgaaattagcctgttcatcggcccgcaaaaagatattcctgcaccggacgttggcaccaatgcaaaagtgatggcgtggatgatggacacttactcaattaatcacggcaccaccattacgggcgtggtgaccggtaagcctatccaccttggcggttcactggggcgcgaaaaagccaccggtcgcggcgtatttattactggccgcgaagtggctcgccgcagcggcattgaaatcgaaggtgcgcgagttgccgtgcagggctttggtaacgtcggtagcgaagcagcgcgcttgtttaacgatgccggggcacgcgttgtggcgattcaggatcacagtgacacgctgttcaacgcggcaggcatcgacctagtcgcgttaagcgagtggcaggcagccaataaaaagatcgccggtttcagcggcgcagacgtgatcagcgatgaggcattctgggacgtggaaatggagattctgatccctgccgcgctggaaggtcagatcacccgtcagcatgcggaaaaactgcactgccgtatcgtgctggaaggcgcaaacggcccaaccttcccggaagccgatgacgtgctggcctcacgcggtattaccgtagtgccggacgtagtatgtaacgccgggggcgtcaccgtcagctactttgaatgggtgcaggatatggcaagcttcttctggagcgaggacgaaattaacaagcgcatggataagctcatgaccgaagcgatggtccacgtctgggataaagcgcatgaggagacgtgcagcctgcgcaccgccgcctatatcgtggcatgtgagcgcatcctgatggcacgtaaggaccgcgggatctatccgggttag	MEKLSYVSEGSKTAWSTYLQQIDRVAPYLGDLSRWVDTLRHPKRALIVDIPLQMDDGSIRHFEGFRVQHNLSRGPGKGGIRYHPNVDLNEVMALSAWMTIKCAAVNLPYGGAKGGIRVDPFALSESELERLTRRYTSEISLFIGPQKDIPAPDVGTNAKVMAWMMDTYSINHGTTITGVVTGKPIHLGGSLGREKATGRGVFITGREVARRSGIEIEGARVAVQGFGNVGSEAARLFNDAGARVVAIQDHSDTLFNAAGIDLVALSEWQAANKKIAGFSGADVISDEAFWDVEMEILIPAALEGQITRQHAEKLHCRIVLEGANGPTFPEADDVLASRGITVVPDVVCNAGGVTVSYFEWVQDMASFFWSEDEINKRMDKLMTEAMVHVWDKAHEETCSLRTAAYIVACERILMARKDRGIYPG
LJAM02000417.1	fig|252393.26.peg.3065	peg	LJAM02000417.1_1767_1883	1767	1883	+	hypothetical protein				ttggcggtaatgactgtttttcccattgttaatgcgttaattggtcatcacctcaccaccataggagaagtcaccatgtcaatcaatgcagaacaggtaagtgtagtggtcaactga	MAVMTVFPIVNALIGHHLTTIGEVTMSINAEQVSVVVN
LJAM02000418.1	fig|252393.26.peg.3066	peg	LJAM02000418.1_1114_65	1114	65	-	FAD:protein FMN transferase (EC 2.7.1.180)				atgaagagtaaatggcggtgtttttcaagttttatagtggtttgcttgctggcaacctgtgacgcgcctcagccatcgaaaggtcctgatggtatgatgctcgaagggcgcactatgggaacattctggagggttagcctggccggagtggcaccggaacggcgcgcggcgctgcaaaaagcggtgcagcagcagctggataacgacgaccacgagctgtcgacctggaaaaatgattcggtgctgtcacggtttaatcagtatcgcggcagcgacccgcagccggtgagcaacaatatggccgatatcgtcacgctgtcgctgcgcatcggccagcagacgcagggcgcgatggatatcaccgtcgggccgctggtgaatttgtggggcttcgggccggctaagcagccggtgaaaacgccggacgtgcagcagatcgctgccgcacgcgcgctgaccggcctgcagcacttgcaagtgatcaaccgcgccgggcaggcctatctgcaaaaagatctgcccgcactctatgttgacctttccaccgtcggcgaaggctttgccaccgataacctggcgcggctgatggaacgggaagggatcaacaactatctggtatcggtcggcggggcggtgctgacgcacggggaaaatgcccagggcaatgcctggcaggtagcaatccagaaaccgactgataaagagaatgcggtgcaggcgattgtcgatttacagggccatggcatcagtacctccggcagctatcgcaactattatgaactggacggcaagcgcatctcgcacgtcattgacccggcaaccggccagtcgattcagcacaagctggtttctgtcacggtgatcgccactaccgcgctggaggccgatggctgggataccgggctgatggtactgggtaccgagcgcgcaaaagcgctggcgctgcgtaataaactggcggtgtatctgatctacaagcagaaggaacgctttgagagctggatgtcaccgcagtttgctgcttttctctcgccgtcctccgcgcactga	MKSKWRCFSSFIVVCLLATCDAPQPSKGPDGMMLEGRTMGTFWRVSLAGVAPERRAALQKAVQQQLDNDDHELSTWKNDSVLSRFNQYRGSDPQPVSNNMADIVTLSLRIGQQTQGAMDITVGPLVNLWGFGPAKQPVKTPDVQQIAAARALTGLQHLQVINRAGQAYLQKDLPALYVDLSTVGEGFATDNLARLMEREGINNYLVSVGGAVLTHGENAQGNAWQVAIQKPTDKENAVQAIVDLQGHGISTSGSYRNYYELDGKRISHVIDPATGQSIQHKLVSVTVIATTALEADGWDTGLMVLGTERAKALALRNKLAVYLIYKQKERFESWMSPQFAAFLSPSSAH
LJAM02000418.1	fig|252393.26.peg.3067	peg	LJAM02000418.1_1318_1133	1318	1133	-	hypothetical protein				atgctcgctgtttttatggggttacagcataatctctatttattcagcaaagccctgttaagggtaaaaaaagggggacgtggatcagtcctgttcagccactatcctggtgagagcatgccgcaagatcaaagtttcaaatctgagtttttcctgcgctataccccagattggaccagtttttaa	MLAVFMGLQHNLYLFSKALLRVKKGGRGSVLFSHYPGESMPQDQSFKSEFFLRYTPDWTSF
LJAM02000418.1	fig|252393.26.peg.3068	peg	LJAM02000418.1_1412_1567	1412	1567	+	hypothetical protein				atgattacctattattcaacaaagccccttaacaggagagccgtaatgatctattacgcgcttctcatgatttccaccgcactgattatctttgcgggctataagcattacaagcagacacacacccgccagctgcattgtctgcgttatcgctga	MITYYSTKPLNRRAVMIYYALLMISTALIIFAGYKHYKQTHTRQLHCLRYR
LJAM02000418.1	fig|252393.26.repeat.285	repeat	LJAM02000418.1_1779_1920	1779	1920	+	repeat region				aatggttaatcagataatcatcttaaaggaacaaactgatggctgaccacaacatgacattcagcaacaccctagtgcaacttggcggtgagaattttttacgtgagctcaccgagtttatgctcaaccgcatcatggaagc
LJAM02000418.1	fig|252393.26.peg.3069	peg	LJAM02000418.1_1817_1918	1817	1918	+	hypothetical protein				atggctgaccacaacatgacattcagcaacaccctagtgcaacttggcggtgagaattttttacgtgagctcaccgagtttatgctcaaccgcatcatggaa	MADHNMTFSNTLVQLGGENFLRELTEFMLNRIME
LJAM02000419.1	fig|252393.26.peg.3070	peg	LJAM02000419.1_3_113	3	113	+	Transposase				ctggcgatacaggcagcgtcgcaaaaatggacgatgccgctgagggaatggcgcgtggcaatgattcgctttattatcgagttcggtggccgcctgaacgtccacctctaa	LAIQAASQKWTMPLREWRVAMIRFIIEFGGRLNVHL
LJAM02000419.1	fig|252393.26.peg.3071	peg	LJAM02000419.1_134_487	134	487	+	ABC transporter, substrate-binding protein (cluster 8, B12/iron complex)				atgtacagggtcgttactggcgctaactggaagaattacaacaccgccggtggctggatttatgtcggtcctagcgccaatatcagcgaagccacccagcgcctgaccatgctaatggcccgcttggcttttcacacgctgccggcggtaaccaacggtaacgcacatgctatctggcaccagttttatgacagtccgtaccagtctgtcgtcattcaggcgctggcaaagcggttacatccgaagctgtttaaggatatcgaccccgatgccaccttccgcgagttccaccagcgttttctgccgatcgactatcagccggggtactggatgacgttgaaaccgaagcggtaa	MYRVVTGANWKNYNTAGGWIYVGPSANISEATQRLTMLMARLAFHTLPAVTNGNAHAIWHQFYDSPYQSVVIQALAKRLHPKLFKDIDPDATFREFHQRFLPIDYQPGYWMTLKPKR
LJAM02000419.1	fig|252393.26.peg.3072	peg	LJAM02000419.1_1273_761	1273	761	-	Ferritin-like protein 2				atgctgactaacgaaatgaccgctcagctgaacgatcaactgaatctcgaattctattctgccaacctgtacctgcagatgagcgcatggtgcaacgacaaaggttttgagggcgcggctgcttttatgcgtgaacactctaatgaagaaatgcagcacatgcagcgtctgttcaactacctgagcgacactggcgcgatgccagtgctgggtacgattgaagcaccgccggtgaccttcaactccctgcacgaagtgctggaacgtgcctatcagcacgagcagctgatcactggaaaaatcaataagctggcgcacgcggcgatgaccacccaagactattcgaccttaaacttcctgcagtggtatgtagctgagcagcacgaagaagagaagctgttcaaatccgtgctggataaactggcgctggtgggcaacagcggtcaggcgctgttcttcgttgacaaagatttgcagaagctgagtgagctaggctcaggcgcacacggttaa	MLTNEMTAQLNDQLNLEFYSANLYLQMSAWCNDKGFEGAAAFMREHSNEEMQHMQRLFNYLSDTGAMPVLGTIEAPPVTFNSLHEVLERAYQHEQLITGKINKLAHAAMTTQDYSTLNFLQWYVAEQHEEEKLFKSVLDKLALVGNSGQALFFVDKDLQKLSELGSGAHG
LJAM02000419.1	fig|252393.26.peg.3073	peg	LJAM02000419.1_1537_1803	1537	1803	+	hypothetical protein				atgctacgagagtcagcgcgtttcgctcaccaagtggtcgaggatcgcctaggcggttttaatatcggtgaccagcgcgttgatcatgccggaacgcatggcgccaatgatcccggacgctttttccagggtggcagccacgcctttagacctacgtcagcaatccactgctcggtagacttcatgccgcaggcgctgcaggcctttgacttgcagttctggcagaagaagccggagtgggtacagtcaggtgaagcgcagcagtag	MLRESARFAHQVVEDRLGGFNIGDQRVDHAGTHGANDPGRFFQGGSHAFRPTSAIHCSVDFMPQALQAFDLQFWQKKPEWVQSGEAQQ
LJAM02000420.1	fig|252393.26.peg.3074	peg	LJAM02000420.1_122_1837	122	1837	+	K(+)/H(+) antiporter NhaP2				ttggaagccagcgcgatctacagtctttttatcattggttcaggactggtagcggcgagcattctgctcagctctttctcatctaagctgggcatcccgatattagttatctttctcgccctcggtatgctagctggaattgacggcatcggcggcattgcctttgacaactatccggcagcctatctgatcagtaacatcgcgctggccgtcatcctgctggatggcggcatgcgtactcaagccagctcctttaaggtggcgctcggaccggcgctgtcgctggcaacggtgggcgtgctgatcaccgctggactgaccggtctagccgccgccgggctgttcgaccttaacctgatgaacggttttcttgtcggggcaattatcggctctaccgatgctgctgccgtgttctccctgctgggcggcaaaggtctcaacgagcgcgtcagcgccacgctggagattgagtccggcagcaacgacccaatggcagtgttcctgaccatcaccctgattgagatgatccagcagggacaaaacggcctgagctggatgtttgtggtgcatctggtgcagcagtttggcctagggatcgtgcttgggctgggtggcggctgggcgctgctgcaaatgattaaccgcgtatcgctggcgggcggcctctaccctctgctggcagtcagcgggggcattctagtctttgcgatgaccaccgtgctggaaggcagcggtatcctcgccgtctacctgtgtggctttgtgctgggcaatcgcccaattcgcaatcgccatggcatactgcagacctttgatggtatggcttggcttagccagattggcatgttcctagtgctgggactgttggttaacccgactgacctgtggcacattgcggtgcctgccaccctgctgtcgctgtgtctgatcctagtggcgcgcccgctgtcgattatcatcgggctgatgccgtttcgcggttttaatattcgcgagcgcatatttattagctgggtgggtctgcgcggcgcagtaccgattatcttggcggtgtttccgatgatggccggtttgcctcacgccccgctgttctttaatatcgccttctttgtggtgctggtgtcgctgatggttcagggtacctcgctcggctgggcggcgcgcaaagccagagtgattgtaccaccgatggcttcgcccatctcccgcgtcggcctcgacatccatccggagaatccgtgggagcagttcgtctaccagctgagtgccgacaaatggtgcgtgggtgcggcgttgcgtgatctgaagatgccacgcgaaacgcgcatcgccgcgctgtttcgcgataacctgctgttgcaccccacaggcagcacgcgactgcgcgagaacgacgtgctgtgcgtgattggctgcgagcgcgacctgcctgcgctcggtaagctgttcagccagtcgccgcctgtggccctcgatcagcgcttctttggtgactttattctgcaggctgatgcgcgtttgcacgacgtgtctgagatctatggcatcgacctagatgaagaggacagcagccagcagacgctgggccagctggtgtccggcattatcggcggcgcgccggtggtcggagaccaagttgaatggaagaatatgatctggaccgtggcagaaaaagaagccaatgagatcgtcaagattggcgttcgagttctgtag	MEASAIYSLFIIGSGLVAASILLSSFSSKLGIPILVIFLALGMLAGIDGIGGIAFDNYPAAYLISNIALAVILLDGGMRTQASSFKVALGPALSLATVGVLITAGLTGLAAAGLFDLNLMNGFLVGAIIGSTDAAAVFSLLGGKGLNERVSATLEIESGSNDPMAVFLTITLIEMIQQGQNGLSWMFVVHLVQQFGLGIVLGLGGGWALLQMINRVSLAGGLYPLLAVSGGILVFAMTTVLEGSGILAVYLCGFVLGNRPIRNRHGILQTFDGMAWLSQIGMFLVLGLLVNPTDLWHIAVPATLLSLCLILVARPLSIIIGLMPFRGFNIRERIFISWVGLRGAVPIILAVFPMMAGLPHAPLFFNIAFFVVLVSLMVQGTSLGWAARKARVIVPPMASPISRVGLDIHPENPWEQFVYQLSADKWCVGAALRDLKMPRETRIAALFRDNLLLHPTGSTRLRENDVLCVIGCERDLPALGKLFSQSPPVALDQRFFGDFILQADARLHDVSEIYGIDLDEEDSSQQTLGQLVSGIIGGAPVVGDQVEWKNMIWTVAEKEANEIVKIGVRVL
LJAM02000421.1	fig|252393.26.peg.3075	peg	LJAM02000421.1_219_1466	219	1466	+	Uncharacterized protein ybdG				atgcagcagttactcgcattattaaagcaatatggaatagaacccgaccacaccacttcgcttgttgttatttttggcattattttccttaccgccattattattcacttcatcctgcacagcatcgtcctgcgcacctttgagaagcgtgcgcaggccagcagccatctgtggctgcaaatcatcacgcagaacaaactgtttcaccgactggcatttaccctgcaaggggtgatcgtcaacgtgcaggcgttgctgtggctgcaaaagggcagcgatgctgccgccatcaccactacctgcgcccagctgtgggttatgctgtacgcgctgatgtcattcttctcgctgctggatgtgatgcagggcttggcgcaccgctttgccttctcctcgcagtttccgcttaagggcttattgcagggcgtgaagctgctgagcgcgatcgtgattggcatcatgatgatctcgctgctgattggtaaatccccggcaattctgattagcgggctgggtgcaatggccgcggtgctgatgctggtatttaaagatccgatcctcgggctggtagcgggtatacagctctcggccaacagcatgctgaaaatgggcgactggctggagatgccgaaatacggcgccgacggcgcggtgatcgacatcggcctgaccacggtaaaagtgcagaactgggataacactattactactatcccaacttatgcgctagtttccgatgcgtttaaaaactggagcggaatgtccgcttccggcggccgccgtattaagcgctgcattaatatcgatagcaccagcattcgcttcctcagcgcagaggagcagaaaaagctgtcgcaggcccgcctgctgcaaccctatatcgccgagcgccagcaggagattaacagctggaattgcgaacacagcaccagtgattcggtacttaaccagcgcagaatgaccaacgtgggtactttccgcgtctatctcaccgaatatctgcgtcagcatccgaaaatccgcaaggatatgacgctgatggtgcgccagatggcaccgggcgcagaggggctaccggtagaaatctacgcctttaccaataccgtggtgtggctggagtatgaaagtattcaggcggatatcttcgatcacatctttgcggtggtggatgaattcggtctgcgtattcatcaagcaccaaccggtaatgatgtgctggcgattgctgaagggttcaaagtccagtaa	MQQLLALLKQYGIEPDHTTSLVVIFGIIFLTAIIIHFILHSIVLRTFEKRAQASSHLWLQIITQNKLFHRLAFTLQGVIVNVQALLWLQKGSDAAAITTTCAQLWVMLYALMSFFSLLDVMQGLAHRFAFSSQFPLKGLLQGVKLLSAIVIGIMMISLLIGKSPAILISGLGAMAAVLMLVFKDPILGLVAGIQLSANSMLKMGDWLEMPKYGADGAVIDIGLTTVKVQNWDNTITTIPTYALVSDAFKNWSGMSASGGRRIKRCINIDSTSIRFLSAEEQKKLSQARLLQPYIAERQQEINSWNCEHSTSDSVLNQRRMTNVGTFRVYLTEYLRQHPKIRKDMTLMVRQMAPGAEGLPVEIYAFTNTVVWLEYESIQADIFDHIFAVVDEFGLRIHQAPTGNDVLAIAEGFKVQ
LJAM02000421.1	fig|252393.26.peg.3076	peg	LJAM02000421.1_1644_1525	1644	1525	-	Methyl-accepting chemotaxis protein I (serine chemoreceptor protein)				gtgactcagcaaaatgcggtgctggtggaacagtccgcctcttctgcggatgagctagccgcgcgcgcgatacagctacgggagctggtagcggtgtttcgtaccgagcagccagcgtaa	MTQQNAVLVEQSASSADELAARAIQLRELVAVFRTEQPA
LJAM02000422.1	fig|252393.26.repeat.286	repeat	LJAM02000422.1_1_857	1	857	+	repeat region				tcggaataactgaattcgtccattctgcggttcctcgtcaatgtcctgcgctgaccggtaagatctccgcgcgtatggcatcacagatattttcacacgcccagcatcaataaactctgccaccgtatcgtacagataatcccgaagcgtggtgaggttggctatctggcggtcaagctcagcctttcgctccgggtgcagcgtgtcgtctgtacgttcacgcgaccagtacaaatccgcgtccagttgtgccacgtactcaatcagcacatctttcatcatcaggtgcgtgccgtggttcgtttctggtgagttcaccagcgaatcaatttgctgcgcgaatacatcggtactcatggttcacctcgcaatgctagtttcgtctgtaccaccacggcctgccggtaagatggtcgcctttcagttttgcccgccacgacctgatcaacaggctcggaggcttgttcttccagccaagatagcccagcaacgccagcgcacagacaatcccgacgaacgtcacccatgtcatatgtacaaaccagatcaggatcagcgcgtaccagccgacatgaatttttccgatacggatcggcttaccggcatttcgccagcggttagtttccatagcggcctttctccagcttgttgaagttcgaaatggtgatcacttcgataacgtcgtctctggacactttaccttcctgatacaaccggtaggctttttgaaccagtgtggcaccctgtgctttaagccggttgtccacgatcgccccccactgctggtacggaaattctgacaattcattctttaagtcttcatcaaaaatcatgaattcccgcaccgcgatccgccg
LJAM02000422.1	fig|252393.26.peg.3077	peg	LJAM02000422.1_357_1	357	1	-	hypothetical protein				atgagtaccgatgtattcgcgcagcaaattgattcgctggtgaactcaccagaaacgaaccacggcacgcacctgatgatgaaagatgtgctgattgagtacgtggcacaactggacgcggatttgtactggtcgcgtgaacgtacagacgacacgctgcacccggagcgaaaggctgagcttgaccgccagatagccaacctcaccacgcttcgggattatctgtacgatacggtggcagagtttattgatgctgggcgtgtgaaaatatctgtgatgccatacgcgcggagatcttaccggtcagcgcaggacattgacgaggaaccgcagaatggacgaattcagttattccga	MSTDVFAQQIDSLVNSPETNHGTHLMMKDVLIEYVAQLDADLYWSRERTDDTLHPERKAELDRQIANLTTLRDYLYDTVAEFIDAGRVKISVMPYARRSYRSAQDIDEEPQNGRIQLFR
LJAM02000422.1	fig|252393.26.peg.3078	peg	LJAM02000422.1_628_374	628	374	-	hypothetical protein				atggaaactaaccgctggcgaaatgccggtaagccgatccgtatcggaaaaattcatgtcggctggtacgcgctgatcctgatctggtttgtacatatgacatgggtgacgttcgtcgggattgtctgtgcgctggcgttgctgggctatcttggctggaagaacaagcctccgagcctgttgatcaggtcgtggcgggcaaaactgaaaggcgaccatcttaccggcaggccgtggtggtacagacgaaactag	METNRWRNAGKPIRIGKIHVGWYALILIWFVHMTWVTFVGIVCALALLGYLGWKNKPPSLLIRSWRAKLKGDHLTGRPWWYRRN
LJAM02000422.1	fig|252393.26.peg.3079	peg	LJAM02000422.1_1802_618	1802	618	-	hypothetical protein				atggaacagagggacgatttcattttcgattttggcggctacccggatgcgcagtcgatgaaacgcttttttgtccactgcgcccagaatgaagtctccgacattaccctacagggtaacgcccgtatctgggtagaacggcacgggcggcagttggctgcaacgaaatttcgggtcgagcaatcccggctggaagaagtcgttaacgcgatattcggggcaacggtgcgttcgtcgctgaatcaggggaaaatagtcaatcaggcgtgggaactggtgggtgatgaaaacgccatgctgggtttacgcaaaggcagcaaggcacgttttcgcatcaacttcacgcaggcgacggttgccggtcgcgcaggccagttttcagtgacgctgcgtgtgctgaacaacaaaataattccgcttgaaacgatggggtttgaaagcgaattatttgaagcgttgttttccggttcaggcattgtgtttattggcggggaaaccggttccggtaaaagtatgatgatggccgctattttccagtatctgggacggcactatcccaaccgcaaaattattaccttcgaatggccggtcgaataccttctcggtgttgatgatgaattatggatagcgccggagcctgcgcagtctgaggtcggcacagatgtcgcctccttcgatatcggtatttcggaatccgccctgcgccgctcgccaaaagtgattggcgtcggcgaaacgctgaatattaaggtcgcgcaaggggcgtcagccgctgcgctgtccggtcacgcggtatataccaccatgcacaacgacacctgcgggcaggtgttcccccggttcatcgaaatgttttcggcagaaagtcgggaaagtgccgcgcataccctgctccagaccatccgcgtttccatcgtgcagcgtctgctgcgtagcacggacggtcggcggatcgcggtgcgggaattcatgatttttgatgaagacttaaagaatgaattgtcagaatttccgtaccagcagtggggggcgatcgtggacaaccggcttaaagcacagggtgccacactggttcaaaaagcctaccggttgtatcaggaaggtaaagtgtccagagacgacgttatcgaagtgatcaccatttcgaacttcaacaagctggagaaaggccgctatggaaactaa	MEQRDDFIFDFGGYPDAQSMKRFFVHCAQNEVSDITLQGNARIWVERHGRQLAATKFRVEQSRLEEVVNAIFGATVRSSLNQGKIVNQAWELVGDENAMLGLRKGSKARFRINFTQATVAGRAGQFSVTLRVLNNKIIPLETMGFESELFEALFSGSGIVFIGGETGSGKSMMMAAIFQYLGRHYPNRKIITFEWPVEYLLGVDDELWIAPEPAQSEVGTDVASFDIGISESALRRSPKVIGVGETLNIKVAQGASAAALSGHAVYTTMHNDTCGQVFPRFIEMFSAESRESAAHTLLQTIRVSIVQRLLRSTDGRRIAVREFMIFDEDLKNELSEFPYQQWGAIVDNRLKAQGATLVQKAYRLYQEGKVSRDDVIEVITISNFNKLEKGRYGN
LJAM02000422.1	fig|252393.26.repeat.287	repeat	LJAM02000422.1_1065_1888	1065	1888	+	repeat region				cgtttcgccgacgccaatcacttttggcgagcggcgcagggcggattccgaaataccgatatcgaaggaggcgacatctgtgccgacctcagactgcgcaggctccggcgctatccataattcatcatcaacaccgagaaggtattcgaccggccattcgaaggtaataattttgcggttgggatagtgccgtcccagatactggaaaatagcggccatcatcatacttttaccggaaccggtttccccgccaataaacacaatgcctgaaccggaaaacaacgcttcaaataattcgctttcaaaccccatcgtttcaagcggaattattttgttgttcagcacacgcagcgtcactgaaaactggcctgcgcgaccggcaaccgtcgcctgcgtgaagttgatgcgaaaacgtgccttgctgcctttgcgtaaacccagcatggcgttttcatcacccaccagttcccacgcctgattgactattttcccctgattcagcgacgaacgcaccgttgccccgaatatcgcgttaacgacttcttccagccgggattgctcgacccgaaatttcgttgcagccaactgccgcccgtgccgttctacccagatacgggcgttaccctgtagggtaatgtcggagacttcattctgggcgcagtggacaaaaaagcgtttcatcgactgcgcatccgggtagccgccaaaatcgaaaatgaaatcgtccctctgttccatcactattaccgtattgttggcttccagttttctttcttaatatcgagccgcgctggctgttcgatccgcttcacttcatcgcccag
LJAM02000423.1	fig|252393.26.repeat.288	repeat	LJAM02000423.1_1_106	1	106	+	repeat region				tccagaactggcggctggcgatgagtcgatttattatcgagttcggtgacagcctgagcgatcacctttaatgcgagggcagttacacagaattacggacaggctc
LJAM02000423.1	fig|252393.26.peg.3080	peg	LJAM02000423.1_3_71	3	71	+	Mobile element protein				cagaactggcggctggcgatgagtcgatttattatcgagttcggtgacagcctgagcgatcacctttaa	QNWRLAMSRFIIEFGDSLSDHL
LJAM02000423.1	fig|252393.26.peg.3081	peg	LJAM02000423.1_241_354	241	354	+	hypothetical protein				atgcaaaaattcattctactactgctcagccaagtgctccttgcgccactgggtactgacctctatttacctacgctgccggggatatcgccgcaggactggcaacgcccgtga	MQKFILLLLSQVLLAPLGTDLYLPTLPGISPQDWQRP
LJAM02000423.1	fig|252393.26.peg.3082	peg	LJAM02000423.1_383_499	383	499	+	Putative multidrug resistance protein				atggagctagggcagattatcgccggcccgctggttgacaatctgggccgtaagtctatcgcgctgatcggccggctgctgtatatcggcggcggcatgctggccgcagtttcttag	MELGQIIAGPLVDNLGRKSIALIGRLLYIGGGMLAAVS
LJAM02000423.1	fig|252393.26.peg.3083	peg	LJAM02000423.1_1647_577	1647	577	-	Alanine racemase (EC 5.1.1.1)			isu;Pyruvate_Alanine_Serine_Interconversions isu;Alanine_biosynthesis	atgtcacgtccgattgtcgcaacgattaatcgcgctgcgttgcggcaaaacctagcagtagcgcgccaagccgccccgcattcgcgtctgtggtccgtggtcaaagctaatgcctacggccatggtattgaacgcgtttggaaaagtctggcagagaccgatggttttgcgctgctcgacctagaagaggctatcctgctgcgcgatcgcggctgtaggaagccgatactgctgctggaaggcttcttccatcccaacgatatcgaactgcttgaccgctaccgcttgaccaccagcgtgcacagcaactggcagatcaaagcgctggccgaggcgaaactctcggcgccgctggatatctacctgaaaatgaacagcgggatgaatcgactcggatttcagtcggagcagtttcacaacgcttggcaaaaactgcgttcattagtcaacgttggcgagatgactctgatggcgcattttgctgaagcggaaagcgcagagggcattgtcgagccgatgcagcgtatcaaccaagcagcgcaagggctggactgtgcgcgttcgctggccaactccgccgcgacgctgtggcacccgcagacccatcataactgggtgcggcccggcattattctttacggcgcatctccaagcggtcagtggcaggatatcgccagtagtgggctgcagccggtgatgagcttaaacacggaaataatcggcattcagcagctggctgccggtgccgccgtcggttatggcgcgcgctatcgtgccgctggcgaacagcgtatcggcgtggtggcctgcggctacgcggatggatatccgcgccatgcgccgaccggtacgccaatcttggttgacggcacgttaacacgcaccgtaggggcgatctcaatggatatgatcacggtagatttaacgccgtgcccgcaggccggtatcggcagcaaggttgagctatggggcaataacgtgaagattgatgatgtggcggcttctttcggcaccgtaggttacgagctgatgtgcgccctcgcccgtcgggtgccggtcgtcgtcgagtag	MSRPIVATINRAALRQNLAVARQAAPHSRLWSVVKANAYGHGIERVWKSLAETDGFALLDLEEAILLRDRGCRKPILLLEGFFHPNDIELLDRYRLTTSVHSNWQIKALAEAKLSAPLDIYLKMNSGMNRLGFQSEQFHNAWQKLRSLVNVGEMTLMAHFAEAESAEGIVEPMQRINQAAQGLDCARSLANSAATLWHPQTHHNWVRPGIILYGASPSGQWQDIASSGLQPVMSLNTEIIGIQQLAAGAAVGYGARYRAAGEQRIGVVACGYADGYPRHAPTGTPILVDGTLTRTVGAISMDMITVDLTPCPQAGIGSKVELWGNNVKIDDVAASFGTVGYELMCALARRVPVVVE
LJAM02000423.1	fig|252393.26.peg.3084	peg	LJAM02000423.1_1830_1684	1830	1684	-	D-amino acid dehydrogenase small subunit (EC 1.4.99.1)			isu;Respiratory_dehydrogenases_1 icw(1);Pyruvate_Alanine_Serine_Interconversions	atgacatgcggttctggaccgctgcttgcagacattatttccggttgcacgctagcgattgcggctgacgatctgtccgtcatgcgctatctgccgggttatgctccgactgcagcgaccacgctgcacggtgccaatattggttaa	MTCGSGPLLADIISGCTLAIAADDLSVMRYLPGYAPTAATTLHGANIG
LJAM02000424.1	fig|252393.26.peg.3085	peg	LJAM02000424.1_1144_116	1144	116	-	Lysine 2,3-aminomutase (EC 5.4.3.2)			isu;Lysine_fermentation	atggcacacattgtaaccctaagtccccctgtgcgagaagattggttgcatcaacttgctgatgtaataactgatccggatgaattactgcaacttttagcgttgcaacatcaccctgaactggtttcaggccatgacgcacggcgtcttttcgccctgcgcgtcccgtgcgtcttcgctgcacgtatgcgcaaaggcgatccgaaggatccgctgctgctacaggtgatcacctcaaagcaggagtttgtcgatgcaccgggctacagtaccgatccgctcgatgagcagagcagcatggtgccgggtctgttacataaatatcgtaatcgtgcgctgttgctggtcaaaggcggctgcgccgtcaattgccgttactgcttccgccgccattttccttactcggacaaccgaggcaacaaacgcaactggcagcaggccctggagtatatccgacaacagccagaactggatgagattattttctctggcggcgatccgctgatggcgaaagatcatgaattgagctggctgattggcgaactggagcagatcccgcatctaaagcgcctgcgtattcacagccgcctgccggtggtgatcccgaaacgcattaccgaagcgctgtgcaagcggctggcgcagtcgcgtctgcaaacattgatggtcacgcacattaaccacgcgcaggagattgacgacgatctgcgccacggcatgcgcatgctgaagcgtacgggggtgacgctgcttaatcagagcgtgctgctgcgcggcgttaacgataatgcccccgcccttgcgcagctgagcaatgcgttgtttgacgccgggatcctgccttattacctgcacgtgctggacaaagtccggggtgcggcgcacttctacgtctctgacgatgaagcacgcgccatcatgcgccagctgctgagcatggtgtcaggctacatggtgccgaagctggtgcgggagattggcggtgagccgagcaaaatgccactcgatttgcagctgcgtcaggagtga	MAHIVTLSPPVREDWLHQLADVITDPDELLQLLALQHHPELVSGHDARRLFALRVPCVFAARMRKGDPKDPLLLQVITSKQEFVDAPGYSTDPLDEQSSMVPGLLHKYRNRALLLVKGGCAVNCRYCFRRHFPYSDNRGNKRNWQQALEYIRQQPELDEIIFSGGDPLMAKDHELSWLIGELEQIPHLKRLRIHSRLPVVIPKRITEALCKRLAQSRLQTLMVTHINHAQEIDDDLRHGMRMLKRTGVTLLNQSVLLRGVNDNAPALAQLSNALFDAGILPYYLHVLDKVRGAAHFYVSDDEARAIMRQLLSMVSGYMVPKLVREIGGEPSKMPLDLQLRQE
LJAM02000424.1	fig|252393.26.peg.3086	peg	LJAM02000424.1_1185_1751	1185	1751	+	Translation elongation factor P			isu;Translation_elongation_factor_P_lysylation isu;Translation_elongation_factors_bacterial	atggcgacttattctagcaactatttccgtcccggtcttaaaatcatgttcgaaggcgagccttatgccatcgaatcaagcgagtttgttaagccgggtaaaggccaagcatttgcacgcgtaaaaatgcgtcgtctgctgaccggaagccgcgttgagaaaacttttaaatctaccgactccgctgaaggcgctgacgtagtagataccaacctgaactacctgtacaacgacggcaaattcttccacttcatgcacccggaaaccttcgaacagcactttgttgaagcgaaaaccgttggctatgcagctaaatggctgctggacaacgcagagtgcatcgtgaccctgtggaacggcaaaccaattcaggttctgccaccgaacttcgttgagctggaaatcaccgatactgaccccggcctgaaaggcgacacggcaggtaccggcggcaagccagcgactctctctaccggtgcggtagtgaaagtgccactgtttgtgcagattggcgaagtgattaaagttgatacccgttctggcgaatacgtttcccgcgtaaaataa	MATYSSNYFRPGLKIMFEGEPYAIESSEFVKPGKGQAFARVKMRRLLTGSRVEKTFKSTDSAEGADVVDTNLNYLYNDGKFFHFMHPETFEQHFVEAKTVGYAAKWLLDNAECIVTLWNGKPIQVLPPNFVELEITDTDPGLKGDTAGTGGKPATLSTGAVVKVPLFVQIGEVIKVDTRSGEYVSRVK
LJAM02000425.1	fig|252393.26.peg.3087	peg	LJAM02000425.1_636_157	636	157	-	hypothetical protein				atgactgaatatgtcaatgaaaagcagcgccagctgaaaactttgggttatgaaaaaagctgggggcaaatgaaattcaaggctagcgccataagctctgaaaatgatgtggtaagtgcttcgctgggatgggtggaaagaatcaaagtaaccgatgtaatgagttttgatacgcgctttgagattttatcagaagacgaagactttcgttcacctgaagcatttatttcttttgaagtcaaagaaagcactgaacagggaaatataatttttattcaccttgaaagcaaaaagcggctgcgctttgattgtgaaatatttttttcacaggtttcagccgttgcgccaaggcaaatggccaaatttagggttcgaagcaaaagtttcgatatgttggttgcgttaaatggaaagtcacattacaggtttatagaaaataatgtcagacttagcctttatgaattacgtgacgcgacgtga	MTEYVNEKQRQLKTLGYEKSWGQMKFKASAISSENDVVSASLGWVERIKVTDVMSFDTRFEILSEDEDFRSPEAFISFEVKESTEQGNIIFIHLESKKRLRFDCEIFFSQVSAVAPRQMAKFRVRSKSFDMLVALNGKSHYRFIENNVRLSLYELRDAT
LJAM02000425.1	fig|252393.26.peg.3088	peg	LJAM02000425.1_1145_723	1145	723	-	hypothetical protein				atgattaaaagaaatttaggtcgtatgggagagacatattttaataacttatgcgctacggttggcttgaattgtaatggaagcaatgaagataatacaggctgggattttattgtagaatatccgcatgaatatgatgatgttgttttagctgataagtcccctgcaaccaaagaatttaaaatacagattaaagccacagatctaaaaaaaagaaaattaccaatatcgctttcgaatcttatgcgactatgcaatacaccattgccctgctttattttatttttagagtataataaaaaatcagagccagaaagtgtatttcttgtgcatatcagcaaggacatcatatttaatgttcttaaaagtgcacgtgaaaacagcttaaataaagaaagaaagaattttaataaaaaaccctga	MIKRNLGRMGETYFNNLCATVGLNCNGSNEDNTGWDFIVEYPHEYDDVVLADKSPATKEFKIQIKATDLKKRKLPISLSNLMRLCNTPLPCFILFLEYNKKSEPESVFLVHISKDIIFNVLKSARENSLNKERKNFNKKP
LJAM02000425.1	fig|252393.26.repeat.289	repeat	LJAM02000425.1_1367_1880	1367	1880	+	repeat region				catgacgttatacaaagcccgccagaactagcgggcagaagtgatgaaggtctttcaaggatcatgcaaattcatgcagtagctacacgcaagcactcaatcaactatcgtcatgaccaccacttagcttgattgctttgccatcacgcaaatcgattaaattttctggttctgatacgaaccatgcataagatccccaggccagttcacttatagtttttttgaacggggaggctccacgatccataaaagctgttaggaaagcgagattcttgttactgaagcccgcatccgctgcaattttagttaatgcaacttttctttcacgatttacaggtccatcagtcgcgacaacctctgtgaatatgaatagcatatccgctcccgatttatcttcgccgagatcgacaagaataatatccggaagtgctttggaagcatcaatttttagtcctagcgaatttgccagctcttcgtcacgagtcacaactttattccctgactctgaaagcca
LJAM02000425.1	fig|252393.26.peg.3089	peg	LJAM02000425.1_1880_1467	1880	1467	-	BsuBI-PstI family restriction endonuclease (PF06616)				tggctttcagagtcagggaataaagttgtgactcgtgacgaagagctggcaaattcgctaggactaaaaattgatgcttccaaagcacttccggatattattcttgtcgatctcggcgaagataaatcgggagcggatatgctattcatattcacagaggttgtcgcgactgatggacctgtaaatcgtgaaagaaaagttgcattaactaaaattgcagcggatgcgggcttcagtaacaagaatctcgctttcctaacagcttttatggatcgtggagcctccccgttcaaaaaaactataagtgaactggcctggggatcttatgcatggttcgtatcagaaccagaaaatttaatcgatttgcgtgatggcaaagcaatcaagctaagtggtggtcatgacgatagttga	WLSESGNKVVTRDEELANSLGLKIDASKALPDIILVDLGEDKSGADMLFIFTEVVATDGPVNRERKVALTKIAADAGFSNKNLAFLTAFMDRGASPFKKTISELAWGSYAWFVSEPENLIDLRDGKAIKLSGGHDDS
LJAM02000426.1	fig|252393.26.peg.3090	peg	LJAM02000426.1_239_3	239	3	-	resolvase				atgtacatatttggatacctccgggcttctgcacacgatcaggatgcgtcacgcgcccagcagcggcttaaagcctttgcacttgagcataaccaccgggtagccggatggtacgttgagaatgcgtctggcgcgtccctgcaacgccctgagcttatgcgcctgctaaatgatgctgagaagggcgatcttatcaggtgcgccgtaaaaccccgtccttcagggcggggatataag	MYIFGYLRASAHDQDASRAQQRLKAFALEHNHRVAGWYVENASGASLQRPELMRLLNDAEKGDLIRCAVKPRPSGRGYK
LJAM02000426.1	fig|252393.26.peg.3091	peg	LJAM02000426.1_779_399	779	399	-	hypothetical protein				atgaggttagatgatttagataactgtccgctatgcggtgaagacatgcgaaggggcgaacacctttgcaggaactgccggattcaggagaaaatagacaatatgactgaagcagattacagaatggccgccggacctgaattaccatgtaactacccagttgttgcacagtcagattcagaattttcacgcgccacctatagtcttgtagacatacaatggcaaccagacgagccatatagcacgatcatgtatagggggccagagccaggggaatacaaagaaactccgttcaaaacgatacagtttgtcggttgggacggaaccctagtagctaaacacgtcaacgattggttcatttcccaagctacaaaagaataa	MRLDDLDNCPLCGEDMRRGEHLCRNCRIQEKIDNMTEADYRMAAGPELPCNYPVVAQSDSEFSRATYSLVDIQWQPDEPYSTIMYRGPEPGEYKETPFKTIQFVGWDGTLVAKHVNDWFISQATKE
LJAM02000426.1	fig|252393.26.peg.3092	peg	LJAM02000426.1_1087_821	1087	821	-	hypothetical protein				atgactaacgatcagtttcttttcaaacaaatggttgatcagtatccagaccttgcaaggtattgggattttgaagaacgagcggtgaaagtgaaatcagcggatgatctccctctgagtagcggagagaaaattctcatgacgttcttcttgtctgtgtggtttaaccgaaacgttgattttgacataacacgtgcagccggaattttaagcacagaaaataaacgagttatcgctgagtggttcttagatccattctggccataa	MTNDQFLFKQMVDQYPDLARYWDFEERAVKVKSADDLPLSSGEKILMTFFLSVWFNRNVDFDITRAAGILSTENKRVIAEWFLDPFWP
LJAM02000426.1	fig|252393.26.repeat.290	repeat	LJAM02000426.1_1175_1875	1175	1875	+	repeat region				attgacatcctccccgccctaaaggacggggattcctacagcgttcagaccggagcctgactcgcctcggtgggttcctgcttcaacaggtggcctgactgcaccatccctccacaggcaagcacggcatgtcctgccgctaaaatgttacgagcgccgtttacatcagcgttctcggtatatccgcattcaaggcactcgaatctactttgtgacaagcggttctcttttgctgtatgaccacagcaggcgcaacgctgactggtatatgccggaggtatcgccagaacctgacctccacgccagagctgcttatactcaagctggcgacgcatttcataccagccctgatccagtatcgaacggttcaagcctgatttggctctgacgtttcgtccgtgctgctctgacgtaccttttgccgatttcgacatgttactgaccttcaagtcctcaatgacgatcatcgcgtggtttttgctgattttactggtgactttgtgaaggtagtcgcgccggatattggcaatgtgcgagtgatgacgctggattttccgtttctgtttctgccagtttgcgctgaacttttctttgcggcttaactggcgctggagcattgccagcttgcgctggtttgctttaaaactgttggctggatggtataccgtgccatcagaaagcgttgctaattttgtgactcc
LJAM02000426.1	fig|252393.26.peg.3093	peg	LJAM02000426.1_1875_1219	1875	1219	-	Putative transposase InsQ for insertion sequence element IS609				ggagtcacaaaattagcaacgctttctgatggcacggtataccatccagccaacagttttaaagcaaaccagcgcaagctggcaatgctccagcgccagttaagccgcaaagaaaagttcagcgcaaactggcagaaacagaaacggaaaatccagcgtcatcactcgcacattgccaatatccggcgcgactaccttcacaaagtcaccagtaaaatcagcaaaaaccacgcgatgatcgtcattgaggacttgaaggtcagtaacatgtcgaaatcggcaaaaggtacgtcagagcagcacggacgaaacgtcagagccaaatcaggcttgaaccgttcgatactggatcagggctggtatgaaatgcgtcgccagcttgagtataagcagctctggcgtggaggtcaggttctggcgatacctccggcatataccagtcagcgttgcgcctgctgtggtcatacagcaaaagagaaccgcttgtcacaaagtagattcgagtgccttgaatgcggatataccgagaacgctgatgtaaacggcgctcgtaacattttagcggcaggacatgccgtgcttgcctgtggagggatggtgcagtcaggccacctgttgaagcaggaacccaccgaggcgagtcaggctccggtctga	GVTKLATLSDGTVYHPANSFKANQRKLAMLQRQLSRKEKFSANWQKQKRKIQRHHSHIANIRRDYLHKVTSKISKNHAMIVIEDLKVSNMSKSAKGTSEQHGRNVRAKSGLNRSILDQGWYEMRRQLEYKQLWRGGQVLAIPPAYTSQRCACCGHTAKENRLSQSRFECLECGYTENADVNGARNILAAGHAVLACGGMVQSGHLLKQEPTEASQAPV
LJAM02000427.1	fig|252393.26.peg.3094	peg	LJAM02000427.1_73_2	73	2	-	hypothetical protein				atgcctttcaggctttcaggtgctgtttttgtggcactgttgcaaagatctggcgatggtaaactgatgcca	MPFRLSGAVFVALLQRSGDGKLMP
LJAM02000427.1	fig|252393.26.peg.3095	peg	LJAM02000427.1_179_298	179	298	+	hypothetical protein				gtgaaaatcgccacagaagatcgtaagacggaagacttggtagtggacgctatcgtgcacgaaacacgtgcagataatcggcaagacgctggtgctgtaccgtccaacgaaggaacgtag	MKIATEDRKTEDLVVDAIVHETRADNRQDAGAVPSNEGT
LJAM02000427.1	fig|252393.26.repeat.291	repeat	LJAM02000427.1_290_408	290	408	+	repeat region				ggaacgtagcgcccttacagggcgagcgtcacggcttcgccgttccggtgctttgcatgaccggagctccgctttatactcagctccatgtatatcccgcgtcccgctaaactcctttt
LJAM02000427.1	fig|252393.26.peg.3096	peg	LJAM02000427.1_1007_525	1007	525	-	Transcription elongation factor GreA			isu;Transcription_factors_bacterial	atgaatcaaattccaatgacgttaaagggtgcggaaaaattgcgcgaagagctggaagagctgaaaaccgtaaaacgcccaagaattattgcctcaattgcggatgcacgggaacacggcgacttaaaagaaaatgcggaataccaagctgcccgtgaggagcagggattctgtgaaggccgtattcaggaaatcgaagccaagctttccaatgctcaggtgatcgatgttacaaaaatggccagcaatgctaacggtcgcgtaatttttggcaccaccgttaccgtgctgaatgtcgaaacggacgaggagtcgacctaccgtattgtgggcgatgacgaagccgattttaaaaagagcctgatttcagtgaactcaccgatggcgcgcggtttgattgataaagtcgttaatgacgttaccattgtcaaaaccccctgcggcgatgtggaatacgaaattctgaaagtagagtatctctaa	MNQIPMTLKGAEKLREELEELKTVKRPRIIASIADAREHGDLKENAEYQAAREEQGFCEGRIQEIEAKLSNAQVIDVTKMASNANGRVIFGTTVTVLNVETDEESTYRIVGDDEADFKKSLISVNSPMARGLIDKVVNDVTIVKTPCGDVEYEILKVEYL
LJAM02000427.1	fig|252393.26.peg.3097	peg	LJAM02000427.1_1273_1716	1273	1716	+	D-alanyl-D-alanine carboxypeptidase (EC 3.4.16.4)			icw(1);Murein_Hydrolases icw(1);Metallocarboxypeptidases_(EC_3.4.17.-)	ttgtcaccggcattagctacgcatttatgctgcgcagcctccatcgaagactacacccaatacttacccgacggcgcgaacctagcgctgattgtgcagaaaattggcgctgcgtctccctcgattgattatcacagccagcagatggcgctgccagccagtaccatgaaagtgattactgcgctggcggtacttttacagcttggccctgattaccgttttcacacccagctcgaaagcaaaggcagcctaagcggtgatacgctgcgtggcgatctggtggtgcgcttcggcggcgacccgacgctgactcgtcaggacctgcgtaatatagtggccacgctgaagaaagagagcgtgcagcatattgatggcaacttggtgattgacacctcggtgttcaccagccacgacaaggcctcggcttgccgtggaacgatatga	MSPALATHLCCAASIEDYTQYLPDGANLALIVQKIGAASPSIDYHSQQMALPASTMKVITALAVLLQLGPDYRFHTQLESKGSLSGDTLRGDLVVRFGGDPTLTRQDLRNIVATLKKESVQHIDGNLVIDTSVFTSHDKASACRGTI
LJAM02000427.1	fig|252393.26.peg.3098	peg	LJAM02000427.1_1713_1841	1713	1841	+	D-alanyl-D-alanine carboxypeptidase (EC 3.4.16.4)			icw(1);Murein_Hydrolases icw(1);Metallocarboxypeptidases_(EC_3.4.17.-)	atgatccagtgttttagtgctccgcctagcgccgttatcgttgaccgtaactgtttttcggtgtcgctgtacagcgcgccgaatctgggagaaaaagcctttatacgcgtcgcctcggtagagtcttag	MIQCFSAPPSAVIVDRNCFSVSLYSAPNLGEKAFIRVASVES
LJAM02000428.1	fig|252393.26.peg.3099	peg	LJAM02000428.1_2_67	2	67	+	hypothetical protein				gccgtgtttttcgaggtagcggttctagccgtcatcgacggtgaaaagaagtttaaagaagtttag	AVFFEVAVLAVIDGEKKFKEV
LJAM02000428.1	fig|252393.26.peg.3100	peg	LJAM02000428.1_116_1444	116	1444	+	hypothetical protein				atgcaaacmcccgaagcggcgcagcagcgccgctcacgccacaggcgtgctacgttcaataaaaatgaggaatataacatggggagtaaagaaatacgggatatgctcaggaatgatgataataaacccgctgggtttactatcagcggtccggagctggaagaaaagcaggaagcaaaaggccgttttgcgcgagtgatcgataaactgcgtaaccctgttaactattcgaaagtagcggaagagtcgaggaaagccgttgaaaaacatctcgacgcaagcaatttatatacaaagcgaacccgtaaaggccatgttcattatctcgacaaaaccagtgataaaacattgtttgtcgatacaggcaagctgattacaatgcggaaaaatggcctgagtagtgacagtgtggccgtagcgctggagctggctcaaggacgtttcggcagcaccctcgatatcaaaggttcgcagaagtttaaagacatggttgtaaacgttgtcgcggaaaaagggctggatatccattttactgacaaaaaaatgaatgaagcacttgaacttcgtcgcgcagagctgctgaaagcgagagaacagcaatcccgcagcagtgactcggcatttaccattggtggtgctgaacgcactgtcagccgggaaaatagcgctgttgctaaggaagaagagcagtccgcgcctgctggttcaggaaatattgatgatgagccgttataccgttcggttaatcaccttgaaggtaaaattgttaagcacggagccgcgccataccttcataaggaaggtaacagcgacagttattatattgttctgaaagataaagaaggccaggaatcgacacagtggggggttggcctgaaagatgcccttaagggattccggagaggtcaggaaatcgctctggatctgaaagagtcaaaacctgttcaggtcagggtccgggatgagcagggcaagttttccacccgtgaagctgttcgtaacatttggcaggcaaccagtctgtcaaaatctgcttccccaggatctaaaaaagcggccacttccgatattgataaaccccatctggcgactgagaagatgccggttagagaaaatattcactatcgggatgaatacataaagtggcagcagattcaaccagcgggtacaagttttgctcgacttgagagagagatgaaaaaagctaatcctggcgttaagggggatgagttctacaaactcctggtggaaaaagttcaggaaccccagaaagcagagggacaaaaaacaaagcgtaacagggattttgatgggccagaaatggcatga	MQXPEAAQQRRSRHRRATFNKNEEYNMGSKEIRDMLRNDDNKPAGFTISGPELEEKQEAKGRFARVIDKLRNPVNYSKVAEESRKAVEKHLDASNLYTKRTRKGHVHYLDKTSDKTLFVDTGKLITMRKNGLSSDSVAVALELAQGRFGSTLDIKGSQKFKDMVVNVVAEKGLDIHFTDKKMNEALELRRAELLKAREQQSRSSDSAFTIGGAERTVSRENSAVAKEEEQSAPAGSGNIDDEPLYRSVNHLEGKIVKHGAAPYLHKEGNSDSYYIVLKDKEGQESTQWGVGLKDALKGFRRGQEIALDLKESKPVQVRVRDEQGKFSTREAVRNIWQATSLSKSASPGSKKAATSDIDKPHLATEKMPVRENIHYRDEYIKWQQIQPAGTSFARLEREMKKANPGVKGDEFYKLLVEKVQEPQKAEGQKTKRNRDFDGPEMA
LJAM02000428.1	fig|252393.26.peg.3101	peg	LJAM02000428.1_1425_1565	1425	1565	+	hypothetical protein				atgggccagaaatggcatgaatttgatttcgcaaggctagggaaacctgaccttttttctgtgatcaatatcatggtgggaattatgtacttgatcaggagtgtttttgtgattaagctaattgtgttcgctgtaatgtag	MGQKWHEFDFARLGKPDLFSVINIMVGIMYLIRSVFVIKLIVFAVM
LJAM02000428.1	fig|252393.26.peg.3102	peg	LJAM02000428.1_1578_1787	1578	1787	+	hypothetical protein				atgcttcaaacaatacttagtcgcagctcagttagtgttactgagttcagaagaagacctgttgagtgtgtgagagccgggaatggtgaggcgattgccatcctgagtaacaatgaaccagtattttactgcatcccagcaaaggaatatggcgagttgctgcaagagcttgaagacgcaaaaagtaagcttaaagcagttagtaactga	MLQTILSRSSVSVTEFRRRPVECVRAGNGEAIAILSNNEPVFYCIPAKEYGELLQELEDAKSKLKAVSN
LJAM02000429.1	fig|252393.26.peg.3103	peg	LJAM02000429.1_2_175	2	175	+	hypothetical protein				acagtggcatcagtttaccatcgccagatctttgcaacagtgcccaacgacctgttccgctgcgccacctgcgccctgctcaggcatgcgcgtaagctgggcatcaaggtcggcatcttcgtaaacgaaacaatggcggtggctgcggcagacaggctgatccaccatggatag	TVASVYHRQIFATVPNDLFRCATCALLRHARKLGIKVGIFVNETMAVAAADRLIHHG
LJAM02000429.1	fig|252393.26.repeat.292	repeat	LJAM02000429.1_126_1854	126	1854	+	repeat region				acgaaacaatggcggtggctgcggcagacaggctgatccaccatggatagatcttcgaggtaacaggagagaactacaaaaagaaaacgtcaaaagcggcaatacaacagtcagttgaatagtagcatcagagcggtcagagtagttgacgcgtaccggccaaggtagttgacgtctaatacgcgtctgcgtgagctgaatatgggcgtgctggaacagcaccggctgaattcactcagagctgaggaagagggctagcgcaaaacgctggtggatggcaccatcaacggtcgcatcccgcaaggggagtcgatgagcgaaatggcagcgcgcatgcatcaggcgctgaatgcctgcctcgaactgcctgagggtagccgtccgctgattgttagccatggcatggcgctgggcgtgttgctgagtactattctggggctgccagcgaatgcagaacgccgtctgcgcctgcgcaactgttccctctctcgggttgatcatcaacagagcgtgtggctggcttctggctgggtggtggaaatggccggggatgtggcgcattgaacagacgtcactcgatgaactgcagcactaatcgattgccagagataaacagggccgcagtgagcggcccttttgacatctgtctggttaatcctgattgtgacggatcgggatcagatattcacagcgaatatcgaccggaggttcagcacgcttcttaccgccgtgggtgtaaaaacgctcaatatcctgcccgtggcgacgtgtcagtttcagtgttggcatacaagtgccgtagatttgcaggacaaactcctgaagtccgctacgcggcccctcataggtaaactgtacgtaatccccgccttccaacatcatccgctgagtggcatggagctgactggacatctgatcggacgtcacggcggtggtatacaggatctcctgctcatcatctttttctgcacttggtctcgactgatgcaggccatacagcaccagcggaaccgtatcggcctccgttaggaactggcgccagaaatgcagtcgcatctcatcgcgaaagagagaaatttgttccagaatgcaggtgtagctttgggtttgccctatcagctcggtttccggcaaactgacccacgtaggttcaggcagtttgccatcgccaaggcgaataggaggccgcaggccataggcattccagtctgatatccggcgataccaagcaggggtctgggtaaactgtttcttgaaggcccgggtgaaggtctgctgggaatcaaaacgatactgtaaagcgatgtccagaattggccgactggtcaggcgtagtgccactgccgcttttgacagacggcgggcgcgaatataagcgccaatcgcatgactggtgacgtccttaaacattctttgcagatgccattttgagtatccggccttcgccgccacgttatcaagcgataacggttggtccaggtggctctccagccagaccagcaaatctcgaatgataccagcttggtccataaatcgtcctcatattactcagtgttggtgcagataagcaaagccgatgaatattagcattaattgcaaagcaaggtgttgaattttagcggtaagaatctgcttaatcactgcaggttaacgacaaatcaaggaatagttataggttgcgtattctggcgaagatgaacggtcgttccggaggaacgtgaacgcgtta
LJAM02000429.1	fig|252393.26.peg.3104	peg	LJAM02000429.1_396_689	396	689	+	Phosphoglycerate mutase (EC 5.4.2.11)				gtggatggcaccatcaacggtcgcatcccgcaaggggagtcgatgagcgaaatggcagcgcgcatgcatcaggcgctgaatgcctgcctcgaactgcctgagggtagccgtccgctgattgttagccatggcatggcgctgggcgtgttgctgagtactattctggggctgccagcgaatgcagaacgccgtctgcgcctgcgcaactgttccctctctcgggttgatcatcaacagagcgtgtggctggcttctggctgggtggtggaaatggccggggatgtggcgcattga	MDGTINGRIPQGESMSEMAARMHQALNACLELPEGSRPLIVSHGMALGVLLSTILGLPANAERRLRLRNCSLSRVDHQQSVWLASGWVVEMAGDVAH
LJAM02000429.1	fig|252393.26.peg.3105	peg	LJAM02000429.1_1655_777	1655	777	-	DNA-binding transcriptional dual regulator Rob				atggaccaagctggtatcattcgagatttgctggtctggctggagagccacctggaccaaccgttatcgcttgataacgtggcggcgaaggccggatactcaaaatggcatctgcaaagaatgtttaaggacgtcaccagtcatgcgattggcgcttatattcgcgcccgccgtctgtcaaaagcggcagtggcactacgcctgaccagtcggccaattctggacatcgctttacagtatcgttttgattcccagcagaccttcacccgggccttcaagaaacagtttacccagacccctgcttggtatcgccggatatcagactggaatgcctatggcctgcggcctcctattcgccttggcgatggcaaactgcctgaacctacgtgggtcagtttgccggaaaccgagctgatagggcaaacccaaagctacacctgcattctggaacaaatttctctctttcgcgatgagatgcgactgcatttctggcgccagttcctaacggaggccgatacggttccgctggtgctgtatggcctgcatcagtcgagaccaagtgcagaaaaagatgatgagcaggagatcctgtataccaccgccgtgacgtccgatcagatgtccagtcagctccatgccactcagcggatgatgttggaaggcggggattacgtacagtttacctatgaggggccgcgtagcggacttcaggagtttgtcctgcaaatctacggcacttgtatgccaacactgaaactgacacgtcgccacgggcaggatattgagcgtttttacacccacggcggtaagaagcgtgctgaacctccggtcgatattcgctgtgaatatctgatcccgatccgtcacaatcaggattaa	MDQAGIIRDLLVWLESHLDQPLSLDNVAAKAGYSKWHLQRMFKDVTSHAIGAYIRARRLSKAAVALRLTSRPILDIALQYRFDSQQTFTRAFKKQFTQTPAWYRRISDWNAYGLRPPIRLGDGKLPEPTWVSLPETELIGQTQSYTCILEQISLFRDEMRLHFWRQFLTEADTVPLVLYGLHQSRPSAEKDDEQEILYTTAVTSDQMSSQLHATQRMMLEGGDYVQFTYEGPRSGLQEFVLQIYGTCMPTLKLTRRHGQDIERFYTHGGKKRAEPPVDIRCEYLIPIRHNQD
LJAM02000430.1	fig|252393.26.repeat.293	repeat	LJAM02000430.1_1_1851	1	1851	+	repeat region				tgaattcgcgcctttacttatttatggaataaaaatatttaaaatcattatgttgtgctctttcggatgaacttactggcctgtcttaacaagtaagacttggaaggcattacccacgaaaatctatgcggctcagaatgcgctggaactcctttcatgctccggcaagagcttaacccaatgccattggtgtgctgtaggggccgatcatctttttcgatcgacccgtaaaatacggcgttatttaatatccagcgctgctttaatggtgtagaacaggtcggtttgatcggtcaggccgacgacattggccgcgtgtggaccgaaggcggcgatgcgcagctgagtgccggtgtggccctgagaatcctcctctgaattaccgtaactaatggtcatcgggctgccgtctttggtgatcaacgtctgcgtcaggcccggggctttgctgttgttggcgataatctgactggagtgtgcatgatcggcggttacgatcaccagcgtattgccctctttgcgcgcaaacttcagcgctttctgcactgcttcgtctaaatcgacggtttcaccaatctggccgcacggattggctgcatgatcctgtttatcaatagaagcgccttccacctgcagaaagaagccctcaggtttactgctcagcagcgcaatggccttatcagtcatctgcgccagcgtcggggtggatgctgggtgctccgcgttcacttcgcaggtaatcggtttgtcatcaaggttaccgtggtaagtggctttgggacctttccagcgcaccggcatattcccagaggcgaacagccccagcaccggctgcgcgtcgctggcagaagtaagcgcattcatgccgtcgaggtcgttcaccagccgatagccgcgcagcttcgcctgctcttccagtgttttaccctgccactcgcccgcttttgccgtttcgctgaaagtcttagctccgccaccgaaggtgacgtcggctcgcgcattaagcaactgttcggcaatcgagcctttgccgccctgctccagcgcattgctggcgcacagttcgctggttttgaccgggccgtagcacttacgcaaggtgacgtgggcaatctgcgccgccggggtggcatcttccagctctgcggttgaaacattgccggtcgctttacctgcggctttcgccagctccagcagcgatgtatgatctttacccatcacatcaacgccaatcgccccgttataggacttcacgccggttgcccaagcggtggcagatgctgcggagtcggtcacatagtcaggcttgtaggttttcttatccagcgcatagtgggtgtactgtcctgtgagcggcaacgcatcaatccctgcaaagaagccgcccgccccttgcgcatagtttcgcgccgctgtaatttcggagtcgcccatgccgtcgccgatcagcagaataacgttttttgccgtgctgttgctcaacgacgctttaatcccctcggtctggtcaccgctcaggcgacgtgcaccgcccggctgagtaatgtcaccctgcgcggcccgctggtacgtggcaatgtcggctacggcagaggagcagatcagtgaggtcagcagggaaagtgcgaaagctttatgtttcattaaacggcgatctccatgaataagttttgctaaagatttcagggagtcagtctgcgatacaaccgttatagtttggtgtcattgagatgacaatcatctttcactggaccacatcgattaagcagtccattccctagctgttaatgagttaagcgaatagaacgtagcgcccttacagggcgagcgtcatggcttcgccgttccggt
LJAM02000430.1	fig|252393.26.peg.3106	peg	LJAM02000430.1_1644_241	1644	241	-	Alkaline phosphatase (EC 3.1.3.1)			idu(2);Phosphate_metabolism	atgaaacataaagctttcgcactttccctgctgacctcactgatctgctcctctgccgtagccgacattgccacgtaccagcgggccgcgcagggtgacattactcagccgggcggtgcacgtcgcctgagcggtgaccagaccgaggggattaaagcgtcgttgagcaacagcacggcaaaaaacgttattctgctgatcggcgacggcatgggcgactccgaaattacagcggcgcgaaactatgcgcaaggggcgggcggcttctttgcagggattgatgcgttgccgctcacaggacagtacacccactatgcgctggataagaaaacctacaagcctgactatgtgaccgactccgcagcatctgccaccgcttgggcaaccggcgtgaagtcctataacggggcgattggcgttgatgtgatgggtaaagatcatacatcgctgctggagctggcgaaagccgcaggtaaagcgaccggcaatgtttcaaccgcagagctggaagatgccaccccggcggcgcagattgcccacgtcaccttgcgtaagtgctacggcccggtcaaaaccagcgaactgtgcgccagcaatgcgctggagcagggcggcaaaggctcgattgccgaacagttgcttaatgcgcgagccgacgtcaccttcggtggcggagctaagactttcagcgaaacggcaaaagcgggcgagtggcagggtaaaacactggaagagcaggcgaagctgcgcggctatcggctggtgaacgacctcgacggcatgaatgcgcttacttctgccagcgacgcgcagccggtgctggggctgttcgcctctgggaatatgccggtgcgctggaaaggtcccaaagccacttaccacggtaaccttgatgacaaaccgattacctgcgaagtgaacgcggagcacccagcatccaccccgacgctggcgcagatgactgataaggccattgcgctgctgagcagtaaacctgagggcttctttctgcaggtggaaggcgcttctattgataaacaggatcatgcagccaatccgtgcggccagattggtgaaaccgtcgatttagacgaagcagtgcagaaagcgctgaagtttgcgcgcaaagagggcaatacgctggtgatcgtaaccgccgatcatgcacactccagtcagattatcgccaacaacagcaaagccccgggcctgacgcagacgttgatcaccaaagacggcagcccgatgaccattagttacggtaattcagaggaggattctcagggccacaccggcactcagctgcgcatcgccgccttcggtccacacgcggccaatgtcgtcggcctgaccgatcaaaccgacctgttctacaccattaaagcagcgctggatattaaataa	MKHKAFALSLLTSLICSSAVADIATYQRAAQGDITQPGGARRLSGDQTEGIKASLSNSTAKNVILLIGDGMGDSEITAARNYAQGAGGFFAGIDALPLTGQYTHYALDKKTYKPDYVTDSAASATAWATGVKSYNGAIGVDVMGKDHTSLLELAKAAGKATGNVSTAELEDATPAAQIAHVTLRKCYGPVKTSELCASNALEQGGKGSIAEQLLNARADVTFGGGAKTFSETAKAGEWQGKTLEEQAKLRGYRLVNDLDGMNALTSASDAQPVLGLFASGNMPVRWKGPKATYHGNLDDKPITCEVNAEHPASTPTLAQMTDKAIALLSSKPEGFFLQVEGASIDKQDHAANPCGQIGETVDLDEAVQKALKFARKEGNTLVIVTADHAHSSQIIANNSKAPGLTQTLITKDGSPMTISYGNSEEDSQGHTGTQLRIAAFGPHAANVVGLTDQTDLFYTIKAALDIK
LJAM02000431.1	fig|252393.26.peg.3107	peg	LJAM02000431.1_95_271	95	271	+	hypothetical protein				gtgctgataaagggcttcctgggcacggatccgtataaatgtatcctgtgcggcgagcggctgcgttttgccggcgctcaggcaggaacacagacgatggaattaccgttggaaaggttgcgtggaatggaaaaaaaacgatggctgcggatgcctgagccagatcagtgtgcctga	MLIKGFLGTDPYKCILCGERLRFAGAQAGTQTMELPLERLRGMEKKRWLRMPEPDQCA
LJAM02000431.1	fig|252393.26.repeat.294	repeat	LJAM02000431.1_261_402	261	402	+	repeat region				agtgtgcctgaaaaatggctttccggttaaaaacacgacaaaaactgcattttcatacttaaacctacgcacggccacagcatcaaagggatagttcgttctgacattcatggttgagcgctctcagaagaggcgattcaat
LJAM02000431.1	fig|252393.26.peg.3108	peg	LJAM02000431.1_1245_529	1245	529	-	Aerobic respiration control protein arcA				atgcagaccccgcacatacttatcgttgaagacgaattagtcactcgtaatacgctcaaaagtatttttgaagccgaaggctacatggtttatgaagctacagacggagctgaaatgcaccagatcctgactggaaatggcgtcaatctggtgattatggacatcaacctgccgggtaaaaatggcctgctgctggcgcgtgagctgcgcgagcaggccgatgttgccttgatgttcctcaccggtcgcgataatgaggtggacaagatcctcggcctcgaaatcggtgcagatgattacatcaccaaaccgttcaatccgcgggaattaaccattcgcgcacgcaacctgctttcacgcaccataaacctagcggcagtgagtgaagaacgtaatctggttgaagcctaccgctttaacggctgggagctggatatcaacagccgctcactggtcagcccacagggcgaacagtacaagctgccgcgtagcgaattccgcgccatgctgcatttttgcgaaaaccctagcaagatccagactcgtgccgatctgctgaagaaaatgaccggccgcgaactgaaaccgcacgaccgtaccgtcgacgtgactatccgccgcatccgtaagcatttcgaatcgactccggacaccccggaaatcatcgccaccatccacggcgaagggtaccgcttctgcggcgatttgcaggattaa	MQTPHILIVEDELVTRNTLKSIFEAEGYMVYEATDGAEMHQILTGNGVNLVIMDINLPGKNGLLLARELREQADVALMFLTGRDNEVDKILGLEIGADDYITKPFNPRELTIRARNLLSRTINLAAVSEERNLVEAYRFNGWELDINSRSLVSPQGEQYKLPRSEFRAMLHFCENPSKIQTRADLLKKMTGRELKPHDRTVDVTIRRIRKHFESTPDTPEIIATIHGEGYRFCGDLQD
LJAM02000431.1	fig|252393.26.peg.3109	peg	LJAM02000431.1_1712_1834	1712	1834	+	hypothetical protein				gtgggcaccgtcattttttggcactgttgcaaagatattgatgagttagcctttcgtgttattgaaatgtcttatctttcaaagactgtatcaactaatactggccacagcattagactgtaa	MGTVIFWHCCKDIDELAFRVIEMSYLSKTVSTNTGHSIRL
LJAM02000432.1	fig|252393.26.peg.3110	peg	LJAM02000432.1_269_138	269	138	-	Type I restriction-modification system, specificity subunit S				ttggataatgaaaccgcccgtattgatgcgctgatggacaaggcaaagcaaagcatcaccctgctcaaagaacgccgcgccgcctttatcaccggcgctgtcaccggccagattgatttgcgaggaaaataa	MDNETARIDALMDKAKQSITLLKERRAAFITGAVTGQIDLRGK
LJAM02000432.1	fig|252393.26.repeat.295	repeat	LJAM02000432.1_658_795	658	795	+	repeat region				cgcgaattcagataataagtgcaacgctcggtcatgtagatggagggacggttagctaccgataagctatcctgctattccgactaaagatgagcgaataactataaaatatcagcagttaaccgaaggattacgata
LJAM02000432.1	fig|252393.26.peg.3111	peg	LJAM02000432.1_1475_858	1475	858	-	Thymidine kinase (EC 2.7.1.21)			isu;pyrimidine_conversions	atggctcagctatatttctattattccgcgatgaatgctggaaaatcgacggctttgttgcaatcttcttataattatcgtgagcgaggcatgcgcactctggtgtataccgcagagttcgataatcgcttaggtgccggtaaagtgagttcacgcattggactctcttccccggcgaaattgtataataaagacacgtcgttgtttgccgacataagtgctgagcatcagcgggaaaccgttcactgcgtgctggtggatgaaagccagtttttgacgtgtgaacaggttagaacattatccgaagtggtagatgttttagacatacctgtactttgttatggcttacgtacagattttcgcggcgagttatttatcggtagccagtaccttttagcctggtccgataaactggttgaattaaaaaccatctgccactgcggcagaaaagctagcatggtattaaggctcgatcaggatggcaagccttttaaagaaggagagcaggtgcaaattggcggtaatgaacgctatatatccgtctgccgtaagcattactacgaagcgctggagagtggttcactgcatgccatttatggcagcaagaggtcggagtaa	MAQLYFYYSAMNAGKSTALLQSSYNYRERGMRTLVYTAEFDNRLGAGKVSSRIGLSSPAKLYNKDTSLFADISAEHQRETVHCVLVDESQFLTCEQVRTLSEVVDVLDIPVLCYGLRTDFRGELFIGSQYLLAWSDKLVELKTICHCGRKASMVLRLDQDGKPFKEGEQVQIGGNERYISVCRKHYYEALESGSLHAIYGSKRSE
LJAM02000433.1	fig|252393.26.peg.3112	peg	LJAM02000433.1_58_288	58	288	+	Ferrous-iron efflux pump FieF				atgggttatgaagccgtgcaggcgctgctcgaggaagaacatcagtcgattattgatatcgttgccgcgtggcctagcgtgcagggcacccacgatatcggcacgcgtcaatctgaccccacccgttttattcagctgcatttggaaatggacgatcacttgccgttgtacccggcttatcaggtagccgaacaagttaaacaggcgcttataaaaaattctaggttctga	MGYEAVQALLEEEHQSIIDIVAAWPSVQGTHDIGTRQSDPTRFIQLHLEMDDHLPLYPAYQVAEQVKQALIKNSRF
LJAM02000433.1	fig|252393.26.peg.3113	peg	LJAM02000433.1_574_1536	574	1536	+	6-phosphofructokinase (EC 2.7.1.11)			isu;N-Acetyl-Galactosamine_and_Galactosamine_Utilization isu;D-Tagatose_and_Galactitol_Utilization	atgattaagaaaatcggtgtactgacaagcggcggtgatgccccaggcatgaacgctgcaatccgtggtgtggttcgcgccgcgctcagtgaaggactagaagtttgtggcatttatgacggctatctgggcttgtatgaagactgcatgatcaatcttgatcgctatagcgtgtccgatatgattaaccgcggcggcactttcctcggttcggcgcgttttccggaattccgtaatgaagacgtgcgcaccgtggcgattgagaacatgaaaaagcgcggtattgatgcgctggtggtaatcggcggcgacggctcctacatgggtgccaagtgcctgacagagatgggcttcccgtgcatcggtctgccgggcaccatcgacaatgacgtggccggtacggactataccatcggctacttcaccgcgctggaaaccgtggtcgaagcgattgaccgcctgcgcgatacctcctcatcacaccagcgcatctctatcgttgaggtaatgggccgctactgtggtgacctgacgctggcggctgcgattgctggtggctgtgagtttatcgtgctgccggaatatccgtacacccgtgaagaactggtgagcgagattaaagccggtatcgccaaaggtaaaaaacacgctatcgtcgcgattaccgagcacatctgcgatatcaacgatctggcaaaatatatcgaagaagagaccaatcgcgagacccgtgccacggtgctgggccacattcagcgcggcggtgcgccggttgcctatgaccgcattctggcttcccgcatgggcgcttactctatcgagctactgctgcagggctacggtggccgctgcgtcggtattcagaacgagaagatggtgcatcacgacattatcgacgcgattgagaacatgaagcgtccgtttaaaggcgactggctggaaaccgccaagaagctttactga	MIKKIGVLTSGGDAPGMNAAIRGVVRAALSEGLEVCGIYDGYLGLYEDCMINLDRYSVSDMINRGGTFLGSARFPEFRNEDVRTVAIENMKKRGIDALVVIGGDGSYMGAKCLTEMGFPCIGLPGTIDNDVAGTDYTIGYFTALETVVEAIDRLRDTSSSHQRISIVEVMGRYCGDLTLAAAIAGGCEFIVLPEYPYTREELVSEIKAGIAKGKKHAIVAITEHICDINDLAKYIEEETNRETRATVLGHIQRGGAPVAYDRILASRMGAYSIELLLQGYGGRCVGIQNEKMVHHDIIDAIENMKRPFKGDWLETAKKLY
LJAM02000434.1	fig|252393.26.peg.3114	peg	LJAM02000434.1_72_251	72	251	+	Putative cytoplasmic protein				atgcatcgcgtgatttatgacagcatccacgcgggttaccatatgaataagcgccactggatttcgatttgtgccggagagcagataagcgaaggattgattaaacagctggtagaagagtcatacgacctagtggttgccgggctgccaaagcgcttacgaccaatggaaaaacgctga	MHRVIYDSIHAGYHMNKRHWISICAGEQISEGLIKQLVEESYDLVVAGLPKRLRPMEKR
LJAM02000434.1	fig|252393.26.peg.3115	peg	LJAM02000434.1_1534_311	1534	311	-	3-oxoacyl-[acyl-carrier-protein] synthase, KASI (EC 2.3.1.41)			isu;Fatty_Acid_Biosynthesis_FASII	atgaaacgtgctgtgattactggcttagggatcgtttccagtattggtaataaccaagaggaagttctggcatcattgcgtgaagggcgttctggtcttaccctctcgaaggagctgaaagattccgccatgcgtagtcacgtctggggcaatgttaagttgtctaaagaagacattgcggcgcgtatcgaccgcaaaatgctgcgttttatgagcgatgcgtctatttatgctttcctctccatgcaggaagcggtgaaagatgccggcctgactgacgagcagtaccagaacaacccacgcgtgggtctggttgctggttccggcggcggttcgccgttctaccaggctgccagcgttgacggtatgcgtgctaaaggcctgcgcggcgttggcccttatatggtgaccaaagcaatggcatccggcgtatctgcctgcttggccactccgttcaaaatccacggtgttaactactctatcagctccgcctgcgctacctctgcacactgcatcggtaacgcggtagagcagatccaactgggcaagcaggacatcgtatttgctggcggcggcgaagagctgtgctgggaaatgtcctgtgagtttgacgcgatgggtgctctgtccaccaagtacaacgacactccggaaaaagcatcccgtacctacgatcagcagcgtgacggcttcgtcatcgctggaggtggcggtatggtcgtggtggaagaactggaacacgctctggcccgcggtgcgcacatctacgctgaaatcgtcggctacggcgcaacttctgacggcgctgatatggtggctccatcgggtgagggcgcaatgcgctgcatgcgtatggcgatggaaggcgtggataccccaatcgactaccttaacactcacggcacttccaccccggttggcgatgtgaaagagctgggcgcaattcgcgctgtgttcccagacaaaaccccggcgatgtcagccactaaagccatgacaggccattctctgggtgctgctggcgtgcaggaagctatctattctttgctgatgctagagcacggtttcgttgcgccaagcatcaacattgatgagctggacccggcggccgaaggcctagacatcgtgatgaagcctaccgagcgtaagctgaccaccgtgatgtcaaacagcttcggcttcggtggcaccaacgccaccttggtgatgcgcaaactggcgtaa	MKRAVITGLGIVSSIGNNQEEVLASLREGRSGLTLSKELKDSAMRSHVWGNVKLSKEDIAARIDRKMLRFMSDASIYAFLSMQEAVKDAGLTDEQYQNNPRVGLVAGSGGGSPFYQAASVDGMRAKGLRGVGPYMVTKAMASGVSACLATPFKIHGVNYSISSACATSAHCIGNAVEQIQLGKQDIVFAGGGEELCWEMSCEFDAMGALSTKYNDTPEKASRTYDQQRDGFVIAGGGGMVVVEELEHALARGAHIYAEIVGYGATSDGADMVAPSGEGAMRCMRMAMEGVDTPIDYLNTHGTSTPVGDVKELGAIRAVFPDKTPAMSATKAMTGHSLGAAGVQEAIYSLLMLEHGFVAPSINIDELDPAAEGLDIVMKPTERKLTTVMSNSFGFGGTNATLVMRKLA
LJAM02000435.1	fig|252393.26.peg.3116	peg	LJAM02000435.1_214_2	214	2	-	hypothetical protein				atgctgccggggcttttatggacggagataatggacttactttgtggcccgaacgtcgatactaaaccatacaggcaccaattctttcaccagctcccgcacctcttcgacccgatcggaaggtacgatgatcgcacctgcatttggtcgggtgtccagatagtcccaatcattatcacataccaagttgtgcagaacacgatcccagcggat	MLPGLLWTEIMDLLCGPNVDTKPYRHQFFHQLPHLFDPIGRYDDRTCIWSGVQIVPIIITYQVVQNTIPAD
LJAM02000435.1	fig|252393.26.peg.3117	peg	LJAM02000435.1_715_236	715	236	-	hypothetical protein				gtgaacgtaaagaatttctcgctagcctgccttgctctgctggttgctgccacagcattcgctgcgtcaaaagatccaacaacttcaaatatatattataaaaaaggaaaggtttatcaatgcattgttgataacggtctagctattgatgatgaaaaaatcaagagtaggctccttgatattacctcaagagatcgtttcaatagcgatgctgtggaagggatattgaaatctaagccgcaatttgttaaggaaaatattgaaacatatctttttttgagcgccagatatgaggaaggccgaaacagtatcaggttgctcatgggtaaagacccattcatgtcgattgatgaatgtaatcttgttgtgccatatatcgaaaaagacatcttaaaatcaaaaataaaagaaaaatcacagactcaggagaatagccccctgattagctcttgggatgaactggaaaaaaccgataaataa	MNVKNFSLACLALLVAATAFAASKDPTTSNIYYKKGKVYQCIVDNGLAIDDEKIKSRLLDITSRDRFNSDAVEGILKSKPQFVKENIETYLFLSARYEEGRNSIRLLMGKDPFMSIDECNLVVPYIEKDILKSKIKEKSQTQENSPLISSWDELEKTDK
LJAM02000435.1	fig|252393.26.peg.3118	peg	LJAM02000435.1_926_1204	926	1204	+	hypothetical protein				atgaccaactatgccaaactcggcgagtacaccgcctataaaaaacaggcgcaggacgcggcagatcgtcgtcgcctcagtcttgccatgctggaacgtaaagccggtgatctgaaaaatttgtgcgccgtctctattgatgtgcaggaattgactactctccagcaggatgctgtcagggctgaagaggagatgcgagccgcagtcgaagcagctaatcaggccgcaccactgtgcggtgagcagaagattgatctcaagctccttatggacatctga	MTNYAKLGEYTAYKKQAQDAADRRRLSLAMLERKAGDLKNLCAVSIDVQELTTLQQDAVRAEEEMRAAVEAANQAAPLCGEQKIDLKLLMDI
LJAM02000435.1	fig|252393.26.peg.3119	peg	LJAM02000435.1_1221_1616	1221	1616	+	hypothetical protein				atgaaagcaaatctgatccgcattatccacactggcaaatcatccctcggctgggatgatgacacctatcgcgatgtgctggcccgccagactggcaagcgttccgcgagcgactgttccctctccgagctggaaaaagtagtgctgtatatgcgcactcagggctttgcgccgtcttcccgtggtcgccgtccccgtgttgcaacgggccgtaaagccatgctaggcaagattgaggccatgctggcggaggcgagtcgcccgtggagttatctggatggtatcgtggagcgcatgctgggcgaggctaagccggtagagtggctgaatgacgatcaggtgcgtaagctgatgcaaatgctgattgttgacgcgaagcgtcacgggaggctgtag	MKANLIRIIHTGKSSLGWDDDTYRDVLARQTGKRSASDCSLSELEKVVLYMRTQGFAPSSRGRRPRVATGRKAMLGKIEAMLAEASRPWSYLDGIVERMLGEAKPVEWLNDDQVRKLMQMLIVDAKRHGRL
LJAM02000435.1	fig|252393.26.peg.3120	peg	LJAM02000435.1_1618_1818	1618	1818	+	hypothetical protein				atgcgcgagtttgaccttaaatccctcgaagaactgctgccggataccgcccgccagatagccgatgtgattggctttcctgccacacagcgtctgattgagcgctttggcggtgcctgtttcccggtcggtcgtggtctgcgcgacactggtgagcgccgtctggccatgttgcgtgacgttatcggcgacgagaatacc	MREFDLKSLEELLPDTARQIADVIGFPATQRLIERFGGACFPVGRGLRDTGERRLAMLRDVIGDENT
LJAM02000436.1	fig|252393.26.peg.3121	peg	LJAM02000436.1_305_75	305	75	-	hypothetical protein				atgaaatgggtcaatatgggaagagactgggtgggatgtgcaataaccttacagtatataaaaagcagaccggcccgaaaaaacaagttcgaaccagtctggattgtgattttactcccttgttccggcatcgtcatcaggttcaccatcaaacagcttaccctgcattcaatccaattcttcccttttaacccgtttcaccacgcggtagagccttgggacgtggtgtaa	MKWVNMGRDWVGCAITLQYIKSRPARKNKFEPVWIVILLPCSGIVIRFTIKQLTLHSIQFFPFNPFHHAVEPWDVV
LJAM02000436.1	fig|252393.26.peg.3122	peg	LJAM02000436.1_1275_514	1275	514	-	Outer-membrane-phospholipid-binding lipoprotein MlaA				atgaactatcgcctaacgggcttagtgctggggagcgtattgatggtgggttgcgctagctctaaaccgggggatgaaccacaggatcgttccgatccgctggaaggtttcaaccgttcaatgttcaactttaactataacgtgttggatccctatgtcctgcgtcgcgtcgcggtggcttggcgtgattatgtgcccgtgcctgcgcgcaccggcttggggaacttcctcagcaacttcgatgagccttcaaccatggtgaactactttgtggaaggtaatccgtataaggcgatggtgcatttcaaccgcttcttcctgaacaccctgctaggcatgggcggctttatcgatgtcgcctccatggctaacccgaaactggcaaaagaagagatgcgcgcctttggcagcacgctcggccattacggtgtcggttacagtacctacgtggagctgccgggctacggtggctttacgccgcgtgaagatattggagggctggtcgacgatgtctatccgccgctcagctgtctgacttggtggatgtcgattggtaaatggacgctggaagggattgaaacccgtgcccagctactggattccgacgctatcctgaaaaattcgaaagatccttacgcctttgtgcgtgcggcatatttccagcatcatgatttccttgccagcgacggcaagctgatcccgcaggaaaacccgaatgcgtcggcgattgagggcgatctgacttctatcgactcccagtaa	MNYRLTGLVLGSVLMVGCASSKPGDEPQDRSDPLEGFNRSMFNFNYNVLDPYVLRRVAVAWRDYVPVPARTGLGNFLSNFDEPSTMVNYFVEGNPYKAMVHFNRFFLNTLLGMGGFIDVASMANPKLAKEEMRAFGSTLGHYGVGYSTYVELPGYGGFTPREDIGGLVDDVYPPLSCLTWWMSIGKWTLEGIETRAQLLDSDAILKNSKDPYAFVRAAYFQHHDFLASDGKLIPQENPNASAIEGDLTSIDSQ
LJAM02000436.1	fig|252393.26.peg.3123	peg	LJAM02000436.1_1507_1337	1507	1337	-	hypothetical protein				atgttgttgttaccggctgacgatcggcgcgtggtgatgatcccgcgcagcacccgttacaggtccgcgtgcgtatttcacgtgatggtagcgccaatccgcagcctggcgactggggtacgggctgagtgcggtcacgccgtttgccgggcagcagcagatggctgttga	MLLLPADDRRVVMIPRSTRYRSACVFHVMVAPIRSLATGVRAECGHAVCRAAADGC
LJAM02000437.1	fig|252393.26.peg.3124	peg	LJAM02000437.1_161_283	161	283	+	MG(2+) CHELATASE FAMILY PROTEIN / ComM-related protein				gtggcgcggactattgccgatctggcaggcgagcagaagattaggcgggaacatctgactgaagcagtaagctaccgtgggattgatcgtctaattatacatctgcaaaacagcctagaatga	MARTIADLAGEQKIRREHLTEAVSYRGIDRLIIHLQNSLE
LJAM02000437.1	fig|252393.26.peg.3125	peg	LJAM02000437.1_655_317	655	317	-	UPF0438 protein YifE				atggcggaaagcttcacaacaacgaatcatttttttgataacaaacattaccctcgcgggttctcccgtcacggcgatttcaccatcaaagaagcccaacttcttgagcgttatggttacgcttttaacgagttggacctagcaaagcgtgagccaacgacggaagaagagcgtttgtttattgaggtgtgccgtggtgtgcgtgagccgcacactgaggccgagaaagtctggtcaaagtatatgactcgaattaaacgtcctaaacgtttccacaccctttcaggcggcaagccgcagatggaaggtattgaagactatacagagaatgacgattaa	MAESFTTTNHFFDNKHYPRGFSRHGDFTIKEAQLLERYGYAFNELDLAKREPTTEEERLFIEVCRGVREPHTEAEKVWSKYMTRIKRPKRFHTLSGGKPQMEGIEDYTENDD
LJAM02000437.1	fig|252393.26.peg.3126	peg	LJAM02000437.1_776_1603	776	1603	+	LysR family transcriptional regulator HdfR			isu;LysR-family_proteins_in_Escherichia_coli	gtggataaggaattactgaagacctttcttgaagtgagcagaactcgccactttggacgtgccgctgaagcactctatctcacgcaatctgctgtaagttttcgcatcagacagcttgaaaaccagctgggtgtgaatctgtttacccgccaccgtaataacatcaggctgacgtctgcaggagaacgactactcccctatgccgaaagcctgatgagcacttggctgatagccaagaaagaggtggcgcatacacagcaacatcacgagctgtcgataggggcaagtgcttcaatgtgggaagcctatctgacaccgtggctacaaaccctatatgagaaccgtgagagcctgcatttggaggctcgagtcgctcagcgccatttactggtcaaacaactgcacgagcggcagcttgacctgttaattaccactgaagcaccgaaaatggacgagctaaccagccagcaaattggccatatttctctaactttgttccggtcgcgaaaatcggaaaaaaaagagaaatatgactatattaagttggagtggggtgctgatttccatcagcatgaaagctatctggcaggggcagacgatgtgccagtgctgacgacaacttctgcacatttaacccgtcagctgctgcacactacaggagcctgtgcatttttacctgaaatctggggtaaggagtacagcgatttaatggtgatcctggacacggctgttgtctcccgaccactgtatgcggtgtggttagaaaacagcgatcagcaggcctatattcgccagctgataaaatttccggtgaatattaaagcataa	MDKELLKTFLEVSRTRHFGRAAEALYLTQSAVSFRIRQLENQLGVNLFTRHRNNIRLTSAGERLLPYAESLMSTWLIAKKEVAHTQQHHELSIGASASMWEAYLTPWLQTLYENRESLHLEARVAQRHLLVKQLHERQLDLLITTEAPKMDELTSQQIGHISLTLFRSRKSEKKEKYDYIKLEWGADFHQHESYLAGADDVPVLTTTSAHLTRQLLHTTGACAFLPEIWGKEYSDLMVILDTAVVSRPLYAVWLENSDQQAYIRQLIKFPVNIKA
LJAM02000438.1	fig|252393.26.peg.3127	peg	LJAM02000438.1_145_20	145	20	-	Fumarate reductase flavoprotein subunit (EC 1.3.5.4)				gtgcaaaccctgaataccgatctggtgattgtcggcgctggtggagcgggccgcgtctatcgctacaacaccaatggcagcatcgttaccggggacggcactgttgcaaagatctggcgatggtaa	MQTLNTDLVIVGAGGAGRVYRYNTNGSIVTGDGTVAKIWRW
LJAM02000438.1	fig|252393.26.peg.3128	peg	LJAM02000438.1_398_1375	398	1375	+	Translation elongation factor P Lys34--(R)-beta-lysine ligase				atgagcgaaacgtccagctggcagccaagcgcacccatcgcaaacttatttaaacgtgcggtaattatggctgaaatccggcgtttctttgccgatcgtggcgttctggaagtggaaaccccggcaatgagccaggcgacggtgaccgatatccacttgttcccgttccagacgcgttttgtcggtccgggggctgcggcaggggtggatctctacctgatgaccagcccggagtaccatatgaagcgcctgctggcagccggaagcggcccaacttatcagctgtgccgcagcttccgcaatgaagagatgggtcgtcaccataacccggaattcaccatgttggagtggtatcgtccgcactacgatatgtatcgcctgatgaatgaggttgatgacctgatgcagcaggtactggagtgcgccccggcagaaaccctctcttacgagcaggcgtttatccgccatctggagattgacccgctgtcggcggataaagcgcagctgcgcgaagtggcagagaaacttggagcgggcgatctggccaaccgcgaggaagatcgcgataccctgctgcagctgctgtttatgctcggcgtggagccggagatcggcaaagagaaacccgcctttgtttaccacttcccggccacccaggcggcgctggcgaagatcagcaccgaagattaccgcgtggcagagcgttttgaggtctacttcaagggtatcgagctagcgaacggcttccgtgaattgaccgacagccgcgagcagcggcggcgctttgagcaggataaccgcaagcgcgccaaggccgggctgccgcagcagccaattgataccaacctgctggatgctctagcgcacggtatgcctgactgttccggcgtggcgctgggcgtcgatcgtattgtgatgctggcgctgaaggcggaaaagctgagcgatgtgatcgcgtttaccgtagatcgttgttaa	MSETSSWQPSAPIANLFKRAVIMAEIRRFFADRGVLEVETPAMSQATVTDIHLFPFQTRFVGPGAAAGVDLYLMTSPEYHMKRLLAAGSGPTYQLCRSFRNEEMGRHHNPEFTMLEWYRPHYDMYRLMNEVDDLMQQVLECAPAETLSYEQAFIRHLEIDPLSADKAQLREVAEKLGAGDLANREEDRDTLLQLLFMLGVEPEIGKEKPAFVYHFPATQAALAKISTEDYRVAERFEVYFKGIELANGFRELTDSREQRRRFEQDNRKRAKAGLPQQPIDTNLLDALAHGMPDCSGVALGVDRIVMLALKAEKLSDVIAFTVDRC
LJAM02000438.1	fig|252393.26.peg.3129	peg	LJAM02000438.1_1805_1395	1805	1395	-	3-dehydroquinate dehydratase II (EC 4.2.1.10)			idu(1);Common_Pathway_For_Synthesis_of_Aromatic_Compounds_(DAHP_synthase_to_chorismate) idu(1);Quinate_degradation	aagggggtgggtcagttttactttggcagggtgggtcagaattcgatcagtattgacattgaagcgctgtgccgcgccagcgcgcaggagctggacgtggcaattgagtttttccagagcaaccacgaaggcgagatgattgagtggatccagcaagcgcgcctgcatgcgcaggcgctggttatcaatcccgcggcgtggacgcacacgtcggtggcaatccgtgatgcggtcacaaccgtcgtgctgccgctgtgggaggtgcatataaccaacgtgcacaagcatgagccattccattatcattcatatctgtcagacgtggcgcagggcgtgatctgcggttacggcattcgcggctaccactatgcgttggtggaagcggcgcggacactcgggatgcaaagctga	KGVGQFYFGRVGQNSISIDIEALCRASAQELDVAIEFFQSNHEGEMIEWIQQARLHAQALVINPAAWTHTSVAIRDAVTTVVLPLWEVHITNVHKHEPFHYHSYLSDVAQGVICGYGIRGYHYALVEAARTLGMQS
LJAM02000439.1	fig|252393.26.peg.3130	peg	LJAM02000439.1_269_141	269	141	-	hypothetical protein				gtgtcagaagcgtgctgttacgttctgatttttgtagggcacattctaccatctgtcgtcgaatcctcaacgccattccccgcctgcgggggaaacattgccttgatttcgttcagcaaccgcagctaa	MSEACCYVLIFVGHILPSVVESSTPFPACGGNIALISFSNRS
LJAM02000439.1	fig|252393.26.peg.3131	peg	LJAM02000439.1_304_1713	304	1713	+	Glutamyl-tRNA synthetase (EC 6.1.1.17)			isu;Heme_and_Siroheme_Biosynthesis isu;tRNA_aminoacylation,_Glu_and_Gln	atgaaaatcaaaacccgcttcgctcccagctcgactggctatctacacgttggcggcgctcgtacagcactttactcttggttgtttgcccgcaatcacggcggcgagtttgtgttgcgtattgaagacaccgatctggagcgttcaacccagcaggcgaacgatgccattatgaatggcatgaactggctgaatctcaactgggatgaaggcccttactaccagaccaagcgttttgaccgttacaacacggtgattgaccagatactggaagcgggcggcgcgtataagtgctactgctctaaagagcgtctggaaacgctgcgcgaaacccagatggcaaacaacgaaaagccacgctacgacggccgctgccgcgatagccatgaacatcatgcggatgatgaaccttgcgtggtgcgtttccgcaacccgcaggaaggttcggtaattttcgacgaccagatccgtggcccgatcgagttcagcaaccaagagctggatgacttgatcatccgccgtactgacggtacgccgacctataacttctgcgtggtgattgacgactgggatatggaaattacccacgttattcgtggtgaagaccatatcaacaacacaccgcgtcagatcaacatcctgaaagcgattggcgcgcaggtgccggtgtatgcccacgtttcaatgatcctcggcgatgatggtaagaaactctccaagcgccacggtgcgatcagtgtgatgcagtatcgcgatgacggctatctgccagaagcgctgctgaactatctggtgcgcctaggctggtcccacggtgaccaagagattttcacccttgaagagatgaccaaactgttcgatctcgatcaggtcagcaaatctgccagcgcgtttaacaccgaaaagctgcagtggctgaatcatcactacatcaatagcctagcatcagaatacgttgctacccacctgcagtggcatatcaagcaggaaaagattgatacccgcaccggtcctgagctagcgcagctggtaaaactgctgggtgaacgctgtaagacgctgaaagagatggctgcatcctgtcgctatttctatgaagagtttgctgggtttgatgctgatgccgcgaagaagcacctgcgtccggtcgcgcgtcagccgctggaagtggtgcatgacaaactggctgctatctgtgactggacggcagaaaacgtccatcaggttattcaggcgacggcggatgagctggaagtcagcatgggcaaagttggcatgccgctgcgtgtggcggtaaccggcggcggtcagtctcctgcgctggccgtgacagtgcatgctattggcaagtcacgcagcgttgcgcgcattgagaaggcgctggcgtttattgccacccgcgaagcctaa	MKIKTRFAPSSTGYLHVGGARTALYSWLFARNHGGEFVLRIEDTDLERSTQQANDAIMNGMNWLNLNWDEGPYYQTKRFDRYNTVIDQILEAGGAYKCYCSKERLETLRETQMANNEKPRYDGRCRDSHEHHADDEPCVVRFRNPQEGSVIFDDQIRGPIEFSNQELDDLIIRRTDGTPTYNFCVVIDDWDMEITHVIRGEDHINNTPRQINILKAIGAQVPVYAHVSMILGDDGKKLSKRHGAISVMQYRDDGYLPEALLNYLVRLGWSHGDQEIFTLEEMTKLFDLDQVSKSASAFNTEKLQWLNHHYINSLASEYVATHLQWHIKQEKIDTRTGPELAQLVKLLGERCKTLKEMAASCRYFYEEFAGFDADAAKKHLRPVARQPLEVVHDKLAAICDWTAENVHQVIQATADELEVSMGKVGMPLRVAVTGGGQSPALAVTVHAIGKSRSVARIEKALAFIATREA
LJAM02000440.1	fig|252393.26.peg.3132	peg	LJAM02000440.1_296_174	296	174	-	hypothetical protein				atgcgatacgatctgttctccagcagcaacggcggtcaggctgccttcctgatacggcttacgccacaagaacagctgactggcagcaacaccatgctgccgggcgaccagagacacagttag	MRYDLFSSSNGGQAAFLIRLTPQEQLTGSNTMLPGDQRHS
LJAM02000440.1	fig|252393.26.repeat.296	repeat	LJAM02000440.1_256_361	256	361	+	repeat region				gcctgaccgccgttgctgctggagaacagatcgtatcgcatcggagctggcatctgtgatgaagcaaattaaagagctgcagcgcctgctgggcaagaaaaccatg
LJAM02000440.1	fig|252393.26.peg.3133	peg	LJAM02000440.1_314_451	314	451	+	Transposase InsC for insertion element IS2				atgaagcaaattaaagagctgcagcgcctgctgggcaagaaaaccatgggaaacgagctgctaaaagcagccgttgaatatgcccgacaaaaaaagtggatagcgcccgtgcccttgttgtcggaagatggcgaataa	MKQIKELQRLLGKKTMGNELLKAAVEYARQKKWIAPVPLLSEDGE
LJAM02000440.1	fig|252393.26.peg.3134	peg	LJAM02000440.1_499_744	499	744	+	Transposase InsD for insertion element IS2				atggctcgttggtcgatagccgttattaatgccaaacgcgtatgcctaatcatgtgtcagaatgcgctgctgcttgagcgtaaatctgcaatacttccctcgaaacgggcgcatacagggaaagtagcgtttggggaaagtaaccagcggtggtgctctgacggcttcgagtccaccggtgataatggggaaaaactgcgtgtaacgttcgcgctggactgttgcgacagaaaagccatagactga	MARWSIAVINAKRVCLIMCQNALLLERKSAILPSKRAHTGKVAFGESNQRWCSDGFESTGDNGEKLRVTFALDCCDRKAID
LJAM02000440.1	fig|252393.26.repeat.297	repeat	LJAM02000440.1_517_623	517	623	+	repeat region				gccgttattaatgccaaacgcgtatgcctaatcatgtgtcagaatgcgctgctgcttgagcgtaaatctgcaatacttccctcgaaacgggcgcatacagggaaagt
LJAM02000440.1	fig|252393.26.peg.3135	peg	LJAM02000440.1_993_1649	993	1649	+	Riboflavin synthase eubacterial/eukaryotic (EC 2.5.1.9)			isu;Riboflavin_synthesis_cluster isu;Riboflavin,_FMN_and_FAD_metabolism isu;riboflavin_to_FAD	atgtttaccggtattgtgcagggcaccgcagaggtgctggcaattgaagagaaacccaattttcgtacccatgtaattaaaatgccggaggcattgttgccggggctggagccgggtgtatcggtttcccataacggctgctgcctgacggtggccaaggttgacggcaatcgtgtcagctttgatctggtcaaagaaaccctgcgcatcactaacctcagcgagctacaggtgggtgatacggtgaacgttgaacgcgcggcgaaattcagcgatgaaatcggcggtcatctgatgtcgggccatattatgacgacggcggaaatcagtaaaattttcacctctgaaaataatcgtaaaatctggtttaaactgcaggatgccagccagatgaaatacattctgcataaaggctttattggcattgacggtattagtctgaccgtgggcgaagtcacgcgcaccaaattctgtgtgcacttgatcccggaaacgctggcgcgcaccacgctgggcaacaagcgtctgggccataaagtcaatattgagattgacccccatacgcaggcaattgttgaaaccgtagagcgtgttctggcacagcgtgaggccgcgctgctgtctgcggcagttgctgaacagcaggaagagatttaa	MFTGIVQGTAEVLAIEEKPNFRTHVIKMPEALLPGLEPGVSVSHNGCCLTVAKVDGNRVSFDLVKETLRITNLSELQVGDTVNVERAAKFSDEIGGHLMSGHIMTTAEISKIFTSENNRKIWFKLQDASQMKYILHKGFIGIDGISLTVGEVTRTKFCVHLIPETLARTTLGNKRLGHKVNIEIDPHTQAIVETVERVLAQREAALLSAAVAEQQEEI
LJAM02000440.1	fig|252393.26.repeat.298	repeat	LJAM02000440.1_1657_1801	1657	1801	+	repeat region				aaaaatggcactgttgcaaagatattgatgagttagcctttcgtgttattgaaaggtcttatctttcatagactctgctcaccagacgcatcttgcctgggggatgccccaaataaaatgattctgcctgacctttttgtagcgc
LJAM02000441.1	fig|252393.26.peg.3136	peg	LJAM02000441.1_370_1365	370	1365	+	NAD-dependent glyceraldehyde-3-phosphate dehydrogenase (EC 1.2.1.12)			isu;Calvin-Benson_cycle isu;Pyridoxin_(Vitamin_B6)_Biosynthesis	atgactatcaaagtaggtatcaacggttttggccgtatcggtcgcattgttttccgtgctgctcaggaacgttctgatgtagaaatcgttgccatcaacgatctgctggacgccgagtacatggcttacatgctgaaatatgactcaactcacggccgtttcaacggcaccgtggaagtcagagacggtcatctggttgttaacggcaaaaccatccgtgttaccgctgagcgcgatccaactaacttgaagtgggatgaagtaggtgtggatgtggttgcagaagcgaccggtattttcctgaccgacgaaactgcacgtaaacacattgaagctggcgctaagaaagttgttctgactggcccatctaaagatgacaccccaatgttcgtgatgggcgttaaccaccagtcatatgctggtcaagatatcgtttctaacgcatcttgcaccaccaactgcctagcaccactggctaaagtgatcaacgacaagttcggcatcgttgaagcgctgatgaccactgtgcatgcaaccaccgcaactcagaaaaccgttgatggtgcatctcacaaagactggcgtggcggtcgcggcgcatcccagaacatcatcccttcttctaccggtgctgctaaggccgtaggtaaagtgatcccagaactgcatggcaaactgactggtatggcgttccgcgttcctacccctaacgtttccgttgttgacctgactgcacgtctggctaagcctgcatcttacaaagaaatttgtgctgcaatcaaagttgctgctgaaggcgaaatgaaaggcgttctgggctacaccgaagacgaagtagcttctaccgatttcaacggcgaaactctgacttctatcttcgatgcgaaagccggtatcgcactgagcgacacttttattaagctggtttcttggtacgataacgaaactggttactccaacaaggtcttggacctagttgctcacatcgctaaataa	MTIKVGINGFGRIGRIVFRAAQERSDVEIVAINDLLDAEYMAYMLKYDSTHGRFNGTVEVRDGHLVVNGKTIRVTAERDPTNLKWDEVGVDVVAEATGIFLTDETARKHIEAGAKKVVLTGPSKDDTPMFVMGVNHQSYAGQDIVSNASCTTNCLAPLAKVINDKFGIVEALMTTVHATTATQKTVDGASHKDWRGGRGASQNIIPSSTGAAKAVGKVIPELHGKLTGMAFRVPTPNVSVVDLTARLAKPASYKEICAAIKVAAEGEMKGVLGYTEDEVASTDFNGETLTSIFDAKAGIALSDTFIKLVSWYDNETGYSNKVLDLVAHIAK
LJAM02000441.1	fig|252393.26.repeat.299	repeat	LJAM02000441.1_1524_1683	1524	1683	+	repeat region				cgagttattgtcaaatctggtgtatggagccatcaggcaacgttccggtctgatgcttcctcttccacctgttcgccgtctttgaacggcaggttgttgaccaccagagtcaacagctcgaaacccttaagtcgattccagttcttttttgctgactgga
LJAM02000441.1	fig|252393.26.peg.3137	peg	LJAM02000441.1_1699_1556	1699	1556	-	hypothetical protein				gtgccttttaatctggtccagtcagcaaaaaagaactggaatcgacttaagggtttcgagctgttgactctggtggtcaacaacctgccgttcaaagacggcgaacaggtggaagaggaagcatcagaccggaacgttgcctga	MPFNLVQSAKKNWNRLKGFELLTLVVNNLPFKDGEQVEEEASDRNVA
LJAM02000442.1	fig|252393.26.peg.3138	peg	LJAM02000442.1_346_1506	346	1506	+	Chorismate mutase I (EC 5.4.99.5) / Prephenate dehydratase (EC 4.2.1.51)			idu(2);Phenylalanine_and_Tyrosine_Branches_from_Chorismate idu(2);Phenylalanine_and_Tyrosine_Branches_from_Chorismate	atgaactccgaaaaccctttgcttgctctgtgcgataagatcagcgcactggacgaacaactgctgacgctgctggcacagcgccacgcgctggcggtagaagttgccgaggccaaaatggctacgcaccgccccatccatgacatcgaccgcgagcgcgacctgctcgaacatctagtcagcctaggtaaaagccacaagctggatgctcattacattacgcgcctgttccagcaaatcattgaagactccgtgctgacccagcaggcgctgctgcaaaaacagccaaataatactaacccgcattcggcatgcatcgccttccttgggccaaaaggttcatattcccacctagcgtcgcgccactatgccgcccgccatttcgacagctttattgagagcggctgcctgaagttccacgatatctttaaccaagtcgaaatcgaccaagcagattacgcggtgctgccggtggagaatacgacctcgggttccattaccgacgtgtacgatcttctgcagcagaccagcctgtcaatcgtgggtgaaattactctccctatcgaccactgcgtgctggtctccggcaatgctacgctgcagggaatcgaaacggtttacagccatccgcagccattccagcagtgcagccagtttattaaccgctatctgcactggaaaatcgaatacaccgagagcaccgctgccgcgatggaaaaagtagccgcaatgaactcgccaaaagtcgccgctctgggcagtgaagccggtggcaatatttacagcctgcaggtactggagcgtaatctggctaaccagcgccagaacatcacccgttttatcgttctggcgcgcaaaccgattgaagtgtcgctccagatcccagccaaaaccacgctgattatgaccactggccaacaggcgggtgcgttggttgaagcccttctagtgctgcgcaagcacaatctgacgatgagcaagctggagtcgcgtccaatcaatggcaacccatggcaggagatgttttacatcgatttccagggcaacctgcgcaatgacgacgtgcaggaagcgctgcgcgagctggctccgatcacccgctcgctgaaagtccttggctgctatccgggcgagaacgtggttgccgtcgacccgcagtaa	MNSENPLLALCDKISALDEQLLTLLAQRHALAVEVAEAKMATHRPIHDIDRERDLLEHLVSLGKSHKLDAHYITRLFQQIIEDSVLTQQALLQKQPNNTNPHSACIAFLGPKGSYSHLASRHYAARHFDSFIESGCLKFHDIFNQVEIDQADYAVLPVENTTSGSITDVYDLLQQTSLSIVGEITLPIDHCVLVSGNATLQGIETVYSHPQPFQQCSQFINRYLHWKIEYTESTAAAMEKVAAMNSPKVAALGSEAGGNIYSLQVLERNLANQRQNITRFIVLARKPIEVSLQIPAKTTLIMTTGQQAGALVEALLVLRKHNLTMSKLESRPINGNPWQEMFYIDFQGNLRNDDVQEALRELAPITRSLKVLGCYPGENVVAVDPQ
LJAM02000442.1	fig|252393.26.peg.3139	peg	LJAM02000442.1_1698_1585	1698	1585	-	hypothetical protein				gtgcgcagccggtgcggaaaaggggagcagaacggtgaaaaaagcgacagcaaaaagccgggatcgcgggatcataatgaatgcctgttagtcgttgtatatctaatgatatag	MRSRCGKGEQNGEKSDSKKPGSRDHNECLLVVVYLMI
LJAM02000443.1	fig|252393.26.peg.3140	peg	LJAM02000443.1_20_985	20	985	+	Chorismate mutase I (EC 5.4.99.5) / Cyclohexadienyl dehydrogenase (EC 1.3.1.12)(EC 1.3.1.43)			idu(2);Phenylalanine_and_Tyrosine_Branches_from_Chorismate idu(1);Phenylalanine_and_Tyrosine_Branches_from_Chorismate	atgctggcttcgcgccgcgccgaggctgaaaagcttggtgtgccgccggacctgatcgaagatgtgctgcgccgcgtgatgcgtgaatcctacaccagtgaaaatgataagggcttcaagcccttgtgtcctgagctgcgtccggtggtgattatcggcggtaaagggcagatgggacggctgtttgaaaagatgctaaccctgtccggttaccaagtgcagatcctcgacaaaggggactgggacaatgctgaggcgatgctggcgaatgccggtatggtgattatcagcgtgcctatctacctcaccgaacaggtgattggtgaactgccgccgctggcgccggactgcattctggttggtctcgcttcggtgaagaataaaccgctgaaggcgatgctggcagcacactctggcccggtattgggcttgcacccgatgtttgggccggatagcggcagcctagcgaagcaagtagtggtctggtgcgatggccgccagccggaagcctaccagtggttcctcgaacagattcaggtttggggcgcacgcctgcaacgcatcagcgcggtggagcacgatcaaaacatggcgtttattcaggcgctgcgccactttgcgacctttgcctatggcctgcacttggccgaagaaaacgtacagctggagcagttactggcgctttcctcaccgatttaccgcttagagttggcgatggttgggcgactgtttgcgcaggacccgcaactttacgctgacatcattatgtcgtcggaaagcaacctagcgcttattaagcgttattatcagcgctttggcgaggcgattaagctgctggagcatggcgataagcaggcatttattgacagtttccgccgcgtagaacactggtttggcgactacgctaaacgtttccaggcggaaagccgcacgctactgcgccaggctaacgacagcagagcgtag	MLASRRAEAEKLGVPPDLIEDVLRRVMRESYTSENDKGFKPLCPELRPVVIIGGKGQMGRLFEKMLTLSGYQVQILDKGDWDNAEAMLANAGMVIISVPIYLTEQVIGELPPLAPDCILVGLASVKNKPLKAMLAAHSGPVLGLHPMFGPDSGSLAKQVVVWCDGRQPEAYQWFLEQIQVWGARLQRISAVEHDQNMAFIQALRHFATFAYGLHLAEENVQLEQLLALSSPIYRLELAMVGRLFAQDPQLYADIIMSSESNLALIKRYYQRFGEAIKLLEHGDKQAFIDSFRRVEHWFGDYAKRFQAESRTLLRQANDSRA
LJAM02000443.1	fig|252393.26.peg.3141	peg	LJAM02000443.1_1167_1051	1167	1051	-	hypothetical protein				ttggcaaagaaactttttctgcagaagtttggcgatattgatatgcagcagcaggctgacagtggtatcagcgcttctccgcacacactatcacggcaaaaaacgtggagagactga	MAKKLFLQKFGDIDMQQQADSGISASPHTLSRQKTWRD
LJAM02000443.1	fig|252393.26.peg.3142	peg	LJAM02000443.1_1213_1359	1213	1359	+	hypothetical protein				ttgcgtattccggcagatacacgcgatgatttttaccgcaccaaccgtctgccagacgggctgctgattaatttcattgatgacctgtgggtagcaatcctgcacgaatatcacctgtgggttccacgccagaatctgctccattga	MRIPADTRDDFYRTNRLPDGLLINFIDDLWVAILHEYHLWVPRQNLLH
LJAM02000443.1	fig|252393.26.peg.3143	peg	LJAM02000443.1_1780_1376	1780	1376	-	Iron(III) ABC transporter, solute-binding protein				aacagtggcatcagtttaccatcgccagatctttgcaacagtgccacccccaagttgtggaaaacccagttttacatcggtagcgacagcattgccgtggtcgccctctctctacgcagcgacacccggcaggcagctcagctgagtccgcagttgagtaatgaagagcaggcctacaacgacgggctaaaaaagggtattcgcctgattggcgacgtggttaaccgccagcctcaggcagagaagctcattgcggcgactttcagtcaatgccagcaggtagccaaacggctgcaaaccgtgccgcaggcgcagcgcattcgcgtgtatatagctaatcctgagctgacgacctacggttccggtaaatatactgggctgatacgtcgcggccgctactgttaa	NSGISLPSPDLCNSATPKLWKTQFYIGSDSIAVVALSLRSDTRQAAQLSPQLSNEEQAYNDGLKKGIRLIGDVVNRQPQAEKLIAATFSQCQQVAKRLQTVPQAQRIRVYIANPELTTYGSGKYTGLIRRGRYC
LJAM02000444.1	fig|252393.26.repeat.300	repeat	LJAM02000444.1_1_1607	1	1607	+	repeat region				taaagcccatttaaactgctttataaactcttccagatggttctggattaccctgtacaggttaacgatatcactgttgatatcgttcagcacttcagcctttgagggaggcttcatgaagaaaagcgcagctccgccgcaaaatggctcaacgtagcaagtatgatctgggaactgcggtagcaggtatcgggcgagctttcgctttccaccgagccaggggatgatagaaccaggcatgattattcttccttaatttatgatctgttataacgatcaataatttctgattgatcgttatattcaatattaaagaagtacagaactgcggttcagtatcggtactgtagcggtcagcgtctaggattgcttagcagcattctttgcttcagcagcctggtcaattttttacgaatatatgcccgaatagttttataaccaccggagataagataaagcccacaaacggcagtgcagccatagagtaatacagtttgaaccagtgtcatttgcagttcctgaaatgatttagcaaaaatgaagcgccgttctcggcgcatcaagtgataagtgaggcaacgcttactgctgttcgttggcacccaacaggtcggtcagtgcggcatcgaccgctccatcaatctgaccatccaggtcagttttaatctgggttttaaccgcctcttttacctgctcagagagcaatgcttttttcaccaggtcgtcattcacaatatctttaatttcagccatttttatttcctcattggagttacgattaaacagggagaaaacccataaagaaagcctcatggtattatctcgttgttgatattaattctattgcgcaggtttttccggccactccggcttgctgaggtcgacttttttcagcgcctcaatatagtcgagccatgcctgtaatttgactttgttatcgtcagagagtgcccccagcatcagtgcggtttgccattcagcaatgacctgacgggcctcagtgattaactggttctgtttgttagtagcttcagccagtagcgcatttttttctgcatcttcatccttgatccacgctttcccgtcccacttctcatacttgcccgagggagccgttgtcaccacgttctctggcaacggccccagctcctcaatgacagttgatgccccagaggtagtatcataaacggtgacgccacgatggtcttcaatgagcgaccacgcctgcttcgcttcatcaaaaatagcaacatggtcgaaaggaatagccggtggcgctatttcggtgcagttagccggtaatcccgtatgcggtgcaatatacgcatcaccggcaccaataaattcactggtgtctgcgcgtaaattaaaaatcttaatagtctgcgccttgttggacattttaaaagtcatgcgagcctcacaatataattaaatgcgatgtttttaacagtgttttccgtattaccggctgcggcgaccgtaatagtgtgaccgtgagcgcctataacgatagcgtgcgtatgcgcaccaatggccactgtatgagtatgagcaccgagtaccacgttatgggtgtgcgaaccgatagcgacggtgtgggtatg
LJAM02000444.1	fig|252393.26.peg.3144	peg	LJAM02000444.1_240_1	240	1	-	Methyl-directed repair DNA adenine methylase (EC 2.1.1.72)			idu(14);DNA_repair,_bacterial	atgcctggttctatcatcccctggctcggtggaaagcgaaagctcgcccgatacctgctaccgcagttcccagatcatacttgctacgttgagccattttgcggcggagctgcgcttttcttcatgaagcctccctcaaaggctgaagtgctgaacgatatcaacagtgatatcgttaacctgtacagggtaatccagaaccatctggaagagtttataaagcagtttaaatgggcttta	MPGSIIPWLGGKRKLARYLLPQFPDHTCYVEPFCGGAALFFMKPPSKAEVLNDINSDIVNLYRVIQNHLEEFIKQFKWAL
LJAM02000444.1	fig|252393.26.peg.3145	peg	LJAM02000444.1_509_354	509	354	-	hypothetical protein				atgacactggttcaaactgtattactctatggctgcactgccgtttgtgggctttatcttatctccggtggttataaaactattcgggcatatattcgtaaaaaattgaccaggctgctgaagcaaagaatgctgctaagcaatcctagacgctga	MTLVQTVLLYGCTAVCGLYLISGGYKTIRAYIRKKLTRLLKQRMLLSNPRR
LJAM02000444.1	fig|252393.26.peg.3146	peg	LJAM02000444.1_813_583	813	583	-	hypothetical protein				atgaggctttctttatgggttttctccctgtttaatcgtaactccaatgaggaaataaaaatggctgaaattaaagatattgtgaatgacgacctggtgaaaaaagcattgctctctgagcaggtaaaagaggcggttaaaacccagattaaaactgacctggatggtcagattgatggagcggtcgatgccgcactgaccgacctgttgggtgccaacgaacagcagtaa	MRLSLWVFSLFNRNSNEEIKMAEIKDIVNDDLVKKALLSEQVKEAVKTQIKTDLDGQIDGAVDAALTDLLGANEQQ
LJAM02000444.1	fig|252393.26.peg.3147	peg	LJAM02000444.1_1413_841	1413	841	-	Phage tail fiber assembly protein			icw(1);Phage_tail_fiber_proteins	atgacttttaaaatgtccaacaaggcgcagactattaagatttttaatttacgcgcagacaccagtgaatttattggtgccggtgatgcgtatattgcaccgcatacgggattaccggctaactgcaccgaaatagcgccaccggctattcctttcgaccatgttgctatttttgatgaagcgaagcaggcgtggtcgctcattgaagaccatcgtggcgtcaccgtttatgatactacctctggggcatcaactgtcattgaggagctggggccgttgccagagaacgtggtgacaacggctccctcgggcaagtatgagaagtgggacgggaaagcgtggatcaaggatgaagatgcagaaaaaaatgcgctactggctgaagctactaacaaacagaaccagttaatcactgaggcccgtcaggtcattgctgaatggcaaaccgcactgatgctgggggcactctctgacgataacaaagtcaaattacaggcatggctcgactatattgaggcgctgaaaaaagtcgacctcagcaagccggagtggccggaaaaacctgcgcaatag	MTFKMSNKAQTIKIFNLRADTSEFIGAGDAYIAPHTGLPANCTEIAPPAIPFDHVAIFDEAKQAWSLIEDHRGVTVYDTTSGASTVIEELGPLPENVVTTAPSGKYEKWDGKAWIKDEDAEKNALLAEATNKQNQLITEARQVIAEWQTALMLGALSDDNKVKLQAWLDYIEALKKVDLSKPEWPEKPAQ
LJAM02000444.1	fig|252393.26.peg.3148	peg	LJAM02000444.1_1778_1410	1778	1410	-	Phage tail fiber protein			idu(14);Phage_tail_fiber_proteins	ttggggacaaaggcgacaacggcatttgattatggcactaagacaaccaacagtaccggggcacatacccacacatactcccttcgcgacggtgcaaacgcaacatcctcaagtcagcctgataatggcgggcataatataggaacgggcacaacatcaaacgccggagcacatacccacaccgtcgctatcggttcgcacacccataacgtggtactcggtgctcatactcatacagtggccattggtgcgcatacgcacgctatcgttataggcgctcacggtcacactattacggtcgccgcagccggtaatacggaaaacactgttaaaaacatcgcatttaattatattgtgaggctcgcatga	MGTKATTAFDYGTKTTNSTGAHTHTYSLRDGANATSSSQPDNGGHNIGTGTTSNAGAHTHTVAIGSHTHNVVLGAHTHTVAIGAHTHAIVIGAHGHTITVAAAGNTENTVKNIAFNYIVRLA
LJAM02000445.1	fig|252393.26.peg.3149	peg	LJAM02000445.1_290_3	290	3	-	hypothetical protein				ttgcaccgatattcactcaatatcgtggtctggtttttccgtcaggatgttatctccccatgccactactgtggccagctgctcaaccgcggcatgcgccacacaggcggccagaaaatccagcaccggggctgctgcttcacggaacctcggactgtaaatgcgttagcgaccatctggattcacctggtatatatgaccagcttgaggctcttcattgttatttgcaccgacaacgacggggccccattcccactcgaaacgcaacaaagtgacccactggccaga	MHRYSLNIVVWFFRQDVISPCHYCGQLLNRGMRHTGGQKIQHRGCCFTEPRTVNALATIWIHLVYMTSLRLFIVICTDNDGAPFPLETQQSDPLAR
LJAM02000445.1	fig|252393.26.peg.3150	peg	LJAM02000445.1_537_1424	537	1424	+	replication initiation protein				atggtgaatatgtctaataataatgagttagcattatttattgaagaggagcgcaaggaaagcggtgaggttatccacctgctgccgacccttcgccagaccatccagccgaaggttcttctgcgattaggtgtgtttgtcccgacattgaaatccactgaaaagggtggtaggaagagtcacagcattgatgccacggagtcgctgtcccggttatccattgtagagggtgagggttacaatcagatccagatttacggcccccgccttgatatggatacagacttcaaagtctgggtgggtattgtgtatgcgttgtccaacaaaaagctgaacctggacgggcaactggagctgaacttccctgagtttgctaaatattgtggtatcgacagcaaacgcatagatcgccagctgaaggaacgcttcgatgcctcgttaacccgtatcgcccgaacgaacatcagttttattaaaaaagtacccggtacagacgatcagataacgataaacatgcacctggttgagtccacgtattacgatagctccacgggcaagatcatcctcaaacctaactcaaaactgaatacactgtaccgggtggatggcaaaaccaggttgtacctgaagtcactccagaagctgtcacgcaaagaatcagcccaggcactgtatctctacctggctgagctccccagtacattttacagaataggctttgaccggctgcgtgagcgcctccagttgaccttccatcttggcaaccagaacgccacggtaaaaaaagcccttcagcagttaaaggatattggttttctggaatactctgttgaaaaagagaacggggactatgttctcaatattctgaaacgaaacccgaaactgtaa	MVNMSNNNELALFIEEERKESGEVIHLLPTLRQTIQPKVLLRLGVFVPTLKSTEKGGRKSHSIDATESLSRLSIVEGEGYNQIQIYGPRLDMDTDFKVWVGIVYALSNKKLNLDGQLELNFPEFAKYCGIDSKRIDRQLKERFDASLTRIARTNISFIKKVPGTDDQITINMHLVESTYYDSSTGKIILKPNSKLNTLYRVDGKTRLYLKSLQKLSRKESAQALYLYLAELPSTFYRIGFDRLRERLQLTFHLGNQNATVKKALQQLKDIGFLEYSVEKENGDYVLNILKRNPKL
LJAM02000445.1	fig|252393.26.peg.3151	peg	LJAM02000445.1_1713_1474	1713	1474	-	FIG01046430: hypothetical protein				gtgaacggtatttatctttcacgaacaaaccttgatgccgcttttgacgataatggtcagcaggtaaagcctctgatggcgcgtcttacggggaatgttgccggcgtggaaaaactgttcgatcgttgtggctggaaggctgtatcttactcagatacctcccccatgctttttaagctgctgacggcaggcatctctggtttcgataataaccatactggcggagattcttcaggctga	MNGIYLSRTNLDAAFDDNGQQVKPLMARLTGNVAGVEKLFDRCGWKAVSYSDTSPMLFKLLTAGISGFDNNHTGGDSSG
LJAM02000446.1	fig|252393.26.peg.3152	peg	LJAM02000446.1_162_1	162	1	-	hypothetical protein				atgggtctgattgactcattgggcaacagcacgatcggcagctggcagcggctgatcgccgggcaattcggcattcgtcaccgcttcacctctttgttcaggcactccagcgttgaagtaaacccggcagcgctgccagctggcggagaacacctgctgtat	MGLIDSLGNSTIGSWQRLIAGQFGIRHRFTSLFRHSSVEVNPAALPAGGEHLLY
LJAM02000446.1	fig|252393.26.peg.3153	peg	LJAM02000446.1_946_371	946	371	-	[4Fe-4S] cluster carrier protein NfuA				atgatcctgattaccgactctgcacaagagcacttcgcaaaattgctgtcaaggcaggaagatggcacccaaatccgcgtattcgtgattaatcctgctatgctgaccgccgagtgcggcgtctcctactgcccgcccgatgcagtagaagcgacggatatcgaactgaagtttgagaagctgtccgtcttcgttgacgcgcttagcgccccttacttagaagacgcagaaatcgacttcgtcaccgataacctaggttcacagctgacgctgaaagcgccgaatgccaaaatgcgtaaagtgaacgacgacgcgccgttagttgagcgcgttgagtacctgctgcagactcagattaacccgcagctcgccaaccacggcggtaaagtctcgctgatagaaatcaccgatgaaagcttcgccatcctgcagtttggcggcggttgtaacggctgttccatggttgacgtcactctgaaagaaggcatcgaaaaagagatgctggccgccttccctgagctgaagggcgtgcgtgatctcaccgggcaccagcgcggcgaacactcgttctactga	MILITDSAQEHFAKLLSRQEDGTQIRVFVINPAMLTAECGVSYCPPDAVEATDIELKFEKLSVFVDALSAPYLEDAEIDFVTDNLGSQLTLKAPNAKMRKVNDDAPLVERVEYLLQTQINPQLANHGGKVSLIEITDESFAILQFGGGCNGCSMVDVTLKEGIEKEMLAAFPELKGVRDLTGHQRGEHSFY
LJAM02000446.1	fig|252393.26.peg.3154	peg	LJAM02000446.1_1244_1050	1244	1050	-	Competence protein F homolog, phosphoribosyltransferase domain; protein YhgH required for utilization of DNA as sole source of carbon and energy			icw(1);Biotin_biosynthesis_Experimental icw(1);CBSS-216591.1.peg.168	ttgaacaccgtgccaatatctgccgcatgcgctaacgagggtgaaggctggaaaattacagcatcgccggcgaaaaaatctgcgcggcgcattttgcttgcaacggaggtgcgcggtctccatatcgccttactggacgatgtggtcaccaccggcagtactgtggctgaaatcagctgcattttactggcctag	MNTVPISAACANEGEGWKITASPAKKSARRILLATEVRGLHIALLDDVVTTGSTVAEISCILLA
LJAM02000446.1	fig|252393.26.peg.3155	peg	LJAM02000446.1_1441_1241	1441	1241	-	Competence protein F homolog, phosphoribosyltransferase domain; protein YhgH required for utilization of DNA as sole source of carbon and energy			icw(1);Biotin_biosynthesis_Experimental icw(1);CBSS-216591.1.peg.168	gtgaatcgccggaagttttatcacggcaccgcacaggcggtaatgctggcgcgtttaatactgctatgctgtttactgcggcggcgggagaacgggctgatgcgccccgccctgctgctgagcgttccgctgcattatcaccgggcatggcggcgtggttataatcagttagaggatatcgcccgcacgctggcccgttga	MNRRKFYHGTAQAVMLARLILLCCLLRRRENGLMRPALLLSVPLHYHRAWRRGYNQLEDIARTLAR
LJAM02000447.1	fig|252393.26.peg.3156	peg	LJAM02000447.1_3_218	3	218	+	Mobile element protein				acgctggagcgcctgaacaaagaggtgaagcagcgtgctgatgtggtcggcatcttccccaacgaagagagcatcatgtggcttctgagtgcggtcctgacggagcagaacgaagaatggctgctgcagaaccgctacctgcctcaacacaccatggcggagatagaccacactgctgaagacgacgtaatcgacgcgttgccactcagcgcataa	TLERLNKEVKQRADVVGIFPNEESIMWLLSAVLTEQNEEWLLQNRYLPQHTMAEIDHTAEDDVIDALPLSA
LJAM02000447.1	fig|252393.26.peg.3157	peg	LJAM02000447.1_641_357	641	357	-	hypothetical protein				atggataacaccacctataataacaatctggaaaagacgttaataccgtggctggagtataagaaactgttgacgcgggacactctcgatcctgcgcttaaactgatcccgtttaacgaattgccgggcaaacccgagagcctttatagctaccgcctgtgtcacattgatgagctgatttgctatccctatgcggcacagattttttctagttttactttgcagcagctgaaaaaacaggttgatgccatgggcgcagtaggcggctatcccaacatcccttaa	MDNTTYNNNLEKTLIPWLEYKKLLTRDTLDPALKLIPFNELPGKPESLYSYRLCHIDELICYPYAAQIFSSFTLQQLKKQVDAMGAVGGYPNIP
LJAM02000447.1	fig|252393.26.peg.3158	peg	LJAM02000447.1_1005_1712	1005	1712	+	DnaA inactivator Hda (shorter homolog of DnaA)				gtgattctgaatacgccggcacagctttcattgccactttacctgcccgacgacgaaacctttgccagcttctggccgggggaaaatccgtcactgctggctgcgctgcagggcgctctgcatcagaaacacggtagctacttttatttctggtcgcgtcaaggtggcgggcgcagccatctgctgcacgcggcctgtgcggaactgtcggccaaaggcgaagcggtgggctatgtaccgctggataaacgcacttggtttgttccggaagtgttggacggcatggagcagctggcgctgatctgcatcgataatatcgagtgcattgccggggatgaacactgggagatggcgatcttcgatctgtataatcgcattctggaaaccggaaaaacccggctgttgatcaccggggatcgcccaccgcgccagcttaacctcaagctggccgatctagcttcgcgcctcgactggggccagatctataaactgcagccgctcttcgacgaggataagctgcaggcgctacagctgcgtgctcgcctgcgcggattcgaactaccggaagacgttggccgcttcctgctgaaacgtctcgatcgtgagatgcgcacattgtttgttacgctcaatcagctagatcgcgcgtcgatctgcgctcagcgcaagctgaccatcccgtttgtcaaagaagccctcagcctttag	MILNTPAQLSLPLYLPDDETFASFWPGENPSLLAALQGALHQKHGSYFYFWSRQGGGRSHLLHAACAELSAKGEAVGYVPLDKRTWFVPEVLDGMEQLALICIDNIECIAGDEHWEMAIFDLYNRILETGKTRLLITGDRPPRQLNLKLADLASRLDWGQIYKLQPLFDEDKLQALQLRARLRGFELPEDVGRFLLKRLDREMRTLFVTLNQLDRASICAQRKLTIPFVKEALSL
LJAM02000448.1	fig|252393.26.peg.3159	peg	LJAM02000448.1_493_167	493	167	-	Mobile element protein				atgacaatgaccaaacgttactctccggaagtccgtgaacgggcagtagttaatctggtgctggaaactcagcatgagcatacttcgcagtggaaagcgttccagtccattgcaccacagattggctgcatacccgagacgctgcatctgtggataaaacaacatgaacagcggctgacggtgaaaaacagcctcaacgcggatgaacgtcagctgttcaaggcgctgaagcgcgagaaccgtgagcttcgacgcagcaacgatattctacgacaggcatcagcatattttgccccggcgaagcttgaccgccactgcaagaaatag	MTMTKRYSPEVRERAVVNLVLETQHEHTSQWKAFQSIAPQIGCIPETLHLWIKQHEQRLTVKNSLNADERQLFKALKRENRELRRSNDILRQASAYFAPAKLDRHCKK
LJAM02000448.1	fig|252393.26.peg.3160	peg	LJAM02000448.1_695_967	695	967	+	FIG002577: Putative lipoprotein precursor				atggtacaggactacagcggcaagcagatccgccgcttcgaagtgatcattaacgaccaagtgatcggcgataccctgaccttagatgaaaattttatctatgatgacggcgagaagcagaaccgcggctggtatatccgtcgcctgagcgatggcagctatgtcggtaccgctggggatattatcggcatcgcgcaggggcactcccgtggcaacgcctttaacttacgctataccatgacggtgaaaacgatgacaacagctacaaactga	MVQDYSGKQIRRFEVIINDQVIGDTLTLDENFIYDDGEKQNRGWYIRRLSDGSYVGTAGDIIGIAQGHSRGNAFNLRYTMTVKTMTTATN
LJAM02000448.1	fig|252393.26.peg.3161	peg	LJAM02000448.1_1009_1125	1009	1125	+	hypothetical protein				atgaacgtcacctcaatgaagaaatttggtgttgatttggtattgaaatggcatgcgtcacgttgtttttctctaagcaggcgggcagcgggcaataaaatgccgctttcagcttaa	MNVTSMKKFGVDLVLKWHASRCFSLSRRAAGNKMPLSA
LJAM02000448.1	fig|252393.26.peg.3162	peg	LJAM02000448.1_1181_1285	1181	1285	+	Putative inner membrane protein				atgaactggcaaaaaattggtgtggtgtttatttttctgctgatggccgttggaggcgtcggcggcatgatgctggctggatacaccttcatcgttcgtccctga	MNWQKIGVVFIFLLMAVGGVGGMMLAGYTFIVRP
LJAM02000448.1	fig|252393.26.peg.3163	peg	LJAM02000448.1_1557_1673	1557	1673	+	Major facilitator superfamily (MFS) transporter			isu;CBSS-292415.3.peg.2341	gtgatcggtattgccctcggcggggtatgtcttgacgcttacgatcttggtgcactagcctttggtatgaaagatgtgacgcgcgaattcaatctgtcacccgccccggggctgtag	MIGIALGGVCLDAYDLGALAFGMKDVTREFNLSPAPGL
LJAM02000449.1	fig|252393.26.peg.3164	peg	LJAM02000449.1_228_1	228	1	-	hypothetical protein				atgtccaatcttaccccacagatgttgccggagccagttgagcccactgatccactccacgatttactctgtactggcgcacagcggttgatcgccagtgcggttgaggctgaactggctgtgatgtttgcccggtttactgatctccgtctcgatgacggtcgccaagcggtggtgcataacggttttctgcctgagcgacgtgttcagaccggcatcggtgatatc	MSNLTPQMLPEPVEPTDPLHDLLCTGAQRLIASAVEAELAVMFARFTDLRLDDGRQAVVHNGFLPERRVQTGIGDI
LJAM02000449.1	fig|252393.26.peg.3165	peg	LJAM02000449.1_451_804	451	804	+	FIG01223779: hypothetical protein				atgctactcacggcaatggccggggtgacctcagtcaatgcggctgattacaaaaaaaattcattcacactcgtttatgacggtgccattactgagaacgtcaaaggcaaggtcaacattcaccacgtgaaatacgatctgcatggcatccagattgctgcgaatttctatacccctgctaactacgatgatcccgccccaaaataccctgctgtggtggtcgcacatcctaatggcgacgtgcaagaacaagtcgccgggttgtatgcccagcgtctcgccgagcagggctacatcacgattactgccgatgcggcatatcagggcgctagcggtgggatgccgcgcagctaa	MLLTAMAGVTSVNAADYKKNSFTLVYDGAITENVKGKVNIHHVKYDLHGIQIAANFYTPANYDDPAPKYPAVVVAHPNGDVQEQVAGLYAQRLAEQGYITITADAAYQGASGGMPRS
LJAM02000449.1	fig|252393.26.peg.3166	peg	LJAM02000449.1_785_1048	785	1048	+	FIG01223779: hypothetical protein				gtgggatgccgcgcagctaaacccgctaatcgcattgaggatatccacggcatggctgactacatcagccagtatcctagtgtagataccgcatgccttggtctgcttggcatttgcggtggcggcggttattcactcgtttcagccaaaactgacaagcggttcaaatcgatagcgaccatcagcatgtttaattcaggccttatgcgccgcaacggtgtgcaggattcacagctggatactatccagcagcgtcttcagtag	MGCRAAKPANRIEDIHGMADYISQYPSVDTACLGLLGICGGGGYSLVSAKTDKRFKSIATISMFNSGLMRRNGVQDSQLDTIQQRLQ
LJAM02000449.1	fig|252393.26.peg.3167	peg	LJAM02000449.1_1088_1330	1088	1330	+	FIG01223779: hypothetical protein				gtgctttactccggcgatgccaacctgactgatgaacagattgctaaattaccttttgccttatatcgccagggctacaagtactattggaaaactcacgcccacccgaattccacgtttacatacaccaccagcagtctgctggatttgatgagttttgacgtaacggaccatatcaatttaatcaataaaccgctgctgatgattgccggtacaaaagcggatacgctctattatgactga	MLYSGDANLTDEQIAKLPFALYRQGYKYYWKTHAHPNSTFTYTTSSLLDLMSFDVTDHINLINKPLLMIAGTKADTLYYD
LJAM02000449.1	fig|252393.26.peg.3168	peg	LJAM02000449.1_1323_1475	1323	1475	+	FIG01220323: hypothetical protein				atgactgaagatgcgttcgcgaaagccaccggtacgaaggacaaagaactctttctgattgatggtactacccatatcgagacgtattgggttcctaaatacgttgaccaagcaatgcaaaagttagacgtcttcttcaataagaagatttaa	MTEDAFAKATGTKDKELFLIDGTTHIETYWVPKYVDQAMQKLDVFFNKKI
LJAM02000450.1	fig|252393.26.peg.3169	peg	LJAM02000450.1_86_1501	86	1501	+	Cell division protein FtsP				atgtccttcagtcgtcgtcaatttattcaggcattgggccttgccctgtgcacttctaccttacacttcagcgcccgcgcagcgggtccgggtaatcccttacctgttcctccgctgattgaatcccgccgtgggcagcccctgtttctaacgctgcagcgcagccactggtcttttgatggcaacagcaaagtgccggtatggggcgttaacggcctataccttggcccgacggtacgcgtctgggcgggtgatgacgtgaagctgatctacagcaaccgcctgaatgagtcggtggccatgacggtcagcggcctgcaggtgccgggggcgctaatgggcggcgcggcgcgcatgatgtcgccgggcgttgactgggcgccggtggtgccgatccgtcagcccgccgcgacctgctggtatcacgccaacacaccgaaccgcatggcaccccacgtctataacgggctggccggtatgtggctgattgaagataaagtgagtaagtccttactcgtgccaaaccactacggcgtcgatgacttcccgctgattattcaggataaacgcctcgataattttggcgcgccggagtacgacccgccggagaactgcggctttatcggcgacacgttgctggtcaacggcattcagaatgcttacgtggaagtgtctcgcgactgggtgcgcctgcgcttgctgaatgcctcgaatgcgaggcgctatcagctgcggatgagcgatggccgcccgttcaacgtgattgccagcgatcagggcttcctgcctgcgccggtggcggttgagcagctgtcgctggcaccgggtgagcggcgggagatcctagtggatatgtcgcagggggatgaagtgtcgatcactgccggggaagccgccggagtcctagatcgcctgcgcgggttctttgagccacccagcattctaacctcgacgttgatacttaatctgcggccaaccgggcagctaccgttagtgaccgataacttaccgatgcgcctgctggcagatcagatgatcaaaggcgcggtccgccacacccgtgaatttcgccttggcgctgccgtaccgggtatcaacggagcgctgtgggatattaaccgcactgacgtgcaggcgcaccaaggcagctttgaacgctggattgttcatactaacacgccgcaggcgttccatattcagggcgtgatgttcctgattaaaaacgtcaatggagcgcagcctatggcggaagattgcggctggaaagatacggtatgggttgatggcagcgttgagctatttgtctccttcccacagtcaacatcagagcatttcccgttcagctattacagccagacgctggagatggtagatcgcgggacagcggggcagctggcggtgaatccctcgttatag	MSFSRRQFIQALGLALCTSTLHFSARAAGPGNPLPVPPLIESRRGQPLFLTLQRSHWSFDGNSKVPVWGVNGLYLGPTVRVWAGDDVKLIYSNRLNESVAMTVSGLQVPGALMGGAARMMSPGVDWAPVVPIRQPAATCWYHANTPNRMAPHVYNGLAGMWLIEDKVSKSLLVPNHYGVDDFPLIIQDKRLDNFGAPEYDPPENCGFIGDTLLVNGIQNAYVEVSRDWVRLRLLNASNARRYQLRMSDGRPFNVIASDQGFLPAPVAVEQLSLAPGERREILVDMSQGDEVSITAGEAAGVLDRLRGFFEPPSILTSTLILNLRPTGQLPLVTDNLPMRLLADQMIKGAVRHTREFRLGAAVPGINGALWDINRTDVQAHQGSFERWIVHTNTPQAFHIQGVMFLIKNVNGAQPMAEDCGWKDTVWVDGSVELFVSFPQSTSEHFPFSYYSQTLEMVDRGTAGQLAVNPSL
LJAM02000451.1	fig|252393.26.peg.3170	peg	LJAM02000451.1_379_101	379	101	-	hypothetical protein				atggtgttatgtggtgccggaagatcactaacagcacccagcggaaagttagtcagttcaggtactgtccttctaaacaagaagtccaccaaattttggtggcttcccgtttacaacccctatatggatgccttcaaacgagtaatggacagcacatcaaaaatccagatggactacatctgcctgcaatatccggggtattaccgatttgcaaaatggatggaacgactggcacagggaattgctgatggcgtaattgaagttccgaaagatcattaa	MVLCGAGRSLTAPSGKLVSSGTVLLNKKSTKFWWLPVYNPYMDAFKRVMDSTSKIQMDYICLQYPGYYRFAKWMERLAQGIADGVIEVPKDH
LJAM02000451.1	fig|252393.26.peg.3171	peg	LJAM02000451.1_569_438	569	438	-	hypothetical protein				ttggtttcgaaactattaaaatataataagcatggtttctatctgaattcagggatcgaatacagatggtaccagaaaattaggcaccttgaaccggcatttcctgataaggataattgtttaacattctaa	MVSKLLKYNKHGFYLNSGIEYRWYQKIRHLEPAFPDKDNCLTF
LJAM02000451.1	fig|252393.26.peg.3172	peg	LJAM02000451.1_1035_709	1035	709	-	hypothetical protein				atgcaattttttgaattgtgtaaactaaatttaaaatataccccgatcatttatgcggttatgttacgtgtattcatcgaaacaactattaaacaaatatctccacttattggggtgataggtaaaaatcttggtgaaaaaagtttggatgtagctcagaaactttgtcagttaggttactatgatcatgttgtgaaagacttagtaagtaaatattcaaccactgaaggtggtttgtttttaatgaataatattcagtcacatgtacattctactagattttatcctagtcagtctgtagttaataactattggacagagttataa	MQFFELCKLNLKYTPIIYAVMLRVFIETTIKQISPLIGVIGKNLGEKSLDVAQKLCQLGYYDHVVKDLVSKYSTTEGGLFLMNNIQSHVHSTRFYPSQSVVNNYWTEL
LJAM02000451.1	fig|252393.26.peg.3173	peg	LJAM02000451.1_1623_1507	1623	1507	-	hypothetical protein				atggagtcaggaattcataaagaatatactttcccaaaggaagtaaattattctcgaagcataaataataggttgagcaaccagtttggtatttatttttttgtaacgatagaataa	MESGIHKEYTFPKEVNYSRSINNRLSNQFGIYFFVTIE
LJAM02000452.1	fig|252393.26.rna.29	rna	LJAM02000452.1_373_297	373	297	-	tRNA-Pro-TGG				cggcgagtagcgcagcttggtagcgcaactggtttgggaccagtgggtcggaggttcgaatcctctctcgccgacca
LJAM02000452.1	fig|252393.26.rna.30	rna	LJAM02000452.1_491_405	491	405	-	tRNA-Leu-CAG				gcgaaggtggcggaattggtagacgcgctagcttcaggtgttagtgtcttaacagacgtgagggttcaagtccctctcttcgcacca
LJAM02000452.1	fig|252393.26.rna.31	rna	LJAM02000452.1_594_519	594	519	-	tRNA-His-GTG				gtggctgtagctcagttggtagagccctggattgtgattccagctgtcgtgggttcgagtcccattagccacccca
LJAM02000452.1	fig|252393.26.rna.32	rna	LJAM02000452.1_763_687	763	687	-	tRNA-Arg-CCG				gcgcccgtagctcagctggatagagcgctgccctccggaggcagaggtctcaggttcgaatcctgtcgggcgtacca
LJAM02000452.1	fig|252393.26.peg.3174	peg	LJAM02000452.1_1754_942	1754	942	-	Lipopolysaccharide N-acetylmannosaminouronosyltransferase (EC 2.4.1.180)				accggaaggctggatctgaatttacaccaccttgacggactcgaccttgcttatgacctcaaggaaatcccgatgaatgcctctgtaaccgtgccgcactatcagattcgcggcattacgctgtcaggttttagtgatatggtgccgtttgtcgactacctcaattacgacggtaagctgaaaaccggcatgctggtggctataaacgccgaaaaagtgctgacggctgaggcagatgcggccgtggctgagctgattgccgcggcagaatataagtatgccgacggtgtcagcattgtacgttcgatccgcaagaagtatccgcaggccgacgtgtcacgtattgccggctccgatctgtgggaagcgttgattgagcgcgccgggcacgaaggcacgccggtgtttctgattggcggacgggagtcggtgctggcgcagactcaggaccagctacgccgccgctggagtgtgaatatcgttggcgcccaagacggtttcttcaatcccgccgaccgtgatgcgctgttcgcccgcattcaggccagcggcgccaagctggtaactgtcgcgatgggctcgccgcgccaagagatcctaatgcgcgactgtaaagctgtttacccggatgcgctgtatatgggattaggcggtacctacgacgtgtttacaggccacgtgaagcgtgcgccaaagatatggcagaaaatgggtctggagtggctttaccgccttctgttgcagccttcacgcctaaagcgccagctgcgactgctgaaataccttaaatatcactggcgcggcgatctctaa	TGRLDLNLHHLDGLDLAYDLKEIPMNASVTVPHYQIRGITLSGFSDMVPFVDYLNYDGKLKTGMLVAINAEKVLTAEADAAVAELIAAAEYKYADGVSIVRSIRKKYPQADVSRIAGSDLWEALIERAGHEGTPVFLIGGRESVLAQTQDQLRRRWSVNIVGAQDGFFNPADRDALFARIQASGAKLVTVAMGSPRQEILMRDCKAVYPDALYMGLGGTYDVFTGHVKRAPKIWQKMGLEWLYRLLLQPSRLKRQLRLLKYLKYHWRGDL
LJAM02000453.1	fig|252393.26.peg.3175	peg	LJAM02000453.1_165_293	165	293	+	hypothetical protein				atgaagagaaaacatttaactcagcatgagcgcttttacatcgaaaaacgaaaagatgaggggattaacccgtcttccatcttgaaatcgatacgatttttggcaaagaccggaagtcagtcctgctga	MKRKHLTQHERFYIEKRKDEGINPSSILKSIRFLAKTGSQSC
LJAM02000453.1	fig|252393.26.repeat.301	repeat	LJAM02000453.1_260_396	260	396	+	repeat region				atttttggcaaagaccggaagtcagtcctgctgaccacggtggataaagccacaaaacaggtcattatccataaactggcgaataagcgcgcaaagagcgtcgtggaggcgttcagcgacatcgtagtgaatacctt
LJAM02000453.1	fig|252393.26.peg.3176	peg	LJAM02000453.1_299_499	299	499	+	hypothetical protein				gtggataaagccacaaaacaggtcattatccataaactggcgaataagcgcgcaaagagcgtcgtggaggcgttcagcgacatcgtagtgaataccttctgtgagttcaaaacactgatagcagcagcgcgctcattagcgtcagccagctggctggtgcgcatcagcggcatcagccgctggctgagttcttggcgatag	MDKATKQVIIHKLANKRAKSVVEAFSDIVVNTFCEFKTLIAAARSLASASWLVRISGISRWLSSWR
LJAM02000453.1	fig|252393.26.peg.3177	peg	LJAM02000453.1_995_1207	995	1207	+	DNA polymerase III theta subunit (EC 2.7.7.7)				atgagttacaatctggccgcgctgtcgcaggatgagaaagacaaggttaatgttgatatggccgccgcgggcgtggcgtttaaagaacgttataacatgccggtgattgtcgaaatggtggagcgcgagcagccagaagcgctgcgtgattggtttcgccagcgactgatgcattatcgccagtcctcactttcactctcccgcctgccctga	MSYNLAALSQDEKDKVNVDMAAAGVAFKERYNMPVIVEMVEREQPEALRDWFRQRLMHYRQSSLSLSRLP
LJAM02000453.1	fig|252393.26.peg.3178	peg	LJAM02000453.1_1742_1440	1742	1440	-	hypothetical protein				gcatcagtttaccatcgccagatctttgcaacagtgcccaatcagtctcgtagccgttctctgacaccagtacgctacggcatcacgggcatactcctccacgctgatatcagcgcagatggcgatggcgacatggtgatgctgatagccaaacagcagcagatattcaccttagatgaatatctgctgctccgggccaaagagattgcgtttactgtaggagagacgggtgccgtcagacagataaggtgtgtgccgagaggcacacgttttcaccactttgcagcggcaggccgatgctaa	ASVYHRQIFATVPNQSRSRSLTPVRYGITGILLHADISADGDGDMVMLIAKQQQIFTLDEYLLLRAKEIAFTVGETGAVRQIRCVPRGTRFHHFAAAGRC
LJAM02000454.1	fig|252393.26.peg.3179	peg	LJAM02000454.1_150_1610	150	1610	+	Cardiolipin synthase (EC 2.7.8.-), ClsA				atgaccaccttttataccgtaatgagctggctgctggtttttggttattggttactcattgccagtattaccctgcgtatcctgatgaagcggcgcgcagtgccctccgccatggcctggttgttaattatctatattattccgctggttggcatcattgcctatctctcattcggtgagctgcaccttggcaaacggcgcgccgagcgggcgcgcaccatgtggccctctaccacccgctggctaactgatctcaaagcaagccaccatatttttgccgaagataacagcgatgtggcccgttcactgtttcagttgtgtgagaaccgtcagggcattgccggagttaaaggcaatcagctacagctgctaaccagcaccgatgacaccttgcgcgcgctggtgcgtgatattcagctggcacgtcataatatcgagatggtgttctatatctggcagcccggtgggcaggcggataaggtggctgaagcgctgatgactgcagcgcggcgcggcgttcactgtcgcctgatgctggactcgacgggcagcgtcgaattcttccgcagcccgtgggcagcaatgatgcgcaatgcgggtatcgatttagtcgaggcgctaaaagttagcctgctgcgcgttttcctgcgccgtatggatctgcgccagcaccgcaaagtggtgctgatcgacaactatatcgcctacaccggcagcatgaatctcgttgacccgcgcttctttaagcaggacgctggcgtcgggcagtgggttgacctgatggcacgtatggaaggcccggtcgccatgacaatgggcattatttactcctgcgactgggaaattgagaccggcaagcgcattttgccgccgccgccggatgacaatgcgatgccgtttgagcaggagagcggccataccattcaggtcatcgcttccggccctggcttcccggaagatatgattcaccaggcgctgttaaccgccgtctattccgcgcgtaaacagctgataatgaccaccccctactttgttccgagcgacgacctgctgcacgctatctgcaccgcggcttatcgtggtgtcgatgtcagtattatcgtgccgcgccgcaataactcgctgctggtgggttgggccagtcgcgccttctttggcgagctgctggacgccggggtgaagatctatcagtttgaaggcggtctgctgcacaccaagagtattctggttgatggtcagcttagcttggtgggcaccgtgaatctagatatgcgcagcctgtggctcaactttgagattacgctggtgattgacgacaatggctttggcagtgatctgacgcgagtgcaggaggattatatcgcacgatccagactggttgatggtcaacgctggtcgcgccgcgcatactggcagcgtatcgtcgaacgactattttatttcttcagcccactgctgtaa	MTTFYTVMSWLLVFGYWLLIASITLRILMKRRAVPSAMAWLLIIYIIPLVGIIAYLSFGELHLGKRRAERARTMWPSTTRWLTDLKASHHIFAEDNSDVARSLFQLCENRQGIAGVKGNQLQLLTSTDDTLRALVRDIQLARHNIEMVFYIWQPGGQADKVAEALMTAARRGVHCRLMLDSTGSVEFFRSPWAAMMRNAGIDLVEALKVSLLRVFLRRMDLRQHRKVVLIDNYIAYTGSMNLVDPRFFKQDAGVGQWVDLMARMEGPVAMTMGIIYSCDWEIETGKRILPPPPDDNAMPFEQESGHTIQVIASGPGFPEDMIHQALLTAVYSARKQLIMTTPYFVPSDDLLHAICTAAYRGVDVSIIVPRRNNSLLVGWASRAFFGELLDAGVKIYQFEGGLLHTKSILVDGQLSLVGTVNLDMRSLWLNFEITLVIDDNGFGSDLTRVQEDYIARSRLVDGQRWSRRAYWQRIVERLFYFFSPLL
LJAM02000455.1	fig|252393.26.peg.3180	peg	LJAM02000455.1_401_213	401	213	-	Right origin-binding protein			isu;Commensurate_regulon_activation	atgttcagaacagaaaacatcatcgatgagataatccaatggattgattcaaatttacataaaccgctgaagatagaggatgttgctgcgcgggcaggatactctaagtggcatcttcagcgaatttttgtacagataaaagaagttagctttgagaaattttttaaagataaaaaacttgatggttag	MFRTENIIDEIIQWIDSNLHKPLKIEDVAARAGYSKWHLQRIFVQIKEVSFEKFFKDKKLDG
LJAM02000455.1	fig|252393.26.peg.3181	peg	LJAM02000455.1_710_459	710	459	-	hypothetical protein				atgaaagcactacttattaccacattgatcatgggatttatttcagtgagtgccgcctctgccgctcaggaaattaatcatgcagatgggaaagaaaagataggtgtagtctcagccagcaatgcctatacgcttgatgatttatcgaatgcgctctctcgtaaggctgatgagcatggggcaacgtcgttcaaaatcctgtcaacttcggggaataaccggttgcatggagttgctgaaatctataagtaa	MKALLITTLIMGFISVSAASAAQEINHADGKEKIGVVSASNAYTLDDLSNALSRKADEHGATSFKILSTSGNNRLHGVAEIYK
LJAM02000455.1	fig|252393.26.peg.3182	peg	LJAM02000455.1_1309_1085	1309	1085	-	Protein At2g37660, chloroplast precursor				atgaccacgattggcgtgactgagcgactcaacacttggagtcaacgcactgaggttcattactggaaaagacgtgccgagcgtctgatcaggggcagtggtcacccccataccatcgtcaagcccggctggtttaattacaacaatgatgatgagcacagcatcgctatgcttcagggggatcgtcgccatacgggaacaccggaagatgttgtgatatcctag	MTTIGVTERLNTWSQRTEVHYWKRRAERLIRGSGHPHTIVKPGWFNYNNDDEHSIAMLQGDRRHTGTPEDVVIS
LJAM02000455.1	fig|252393.26.peg.3183	peg	LJAM02000455.1_1681_1343	1681	1343	-	Protein At2g37660, chloroplast precursor				atgataattgatattctaagtgtatcgaaaataaatcggaattatcagaagatttatcataaaatactcgtttcagggtcgacaggaagtattggccttcatgtcgtgagtaccgctattaaaatgggccatcagcccgtcacgctggtcagaaatatacgcaaagtaaaattacttcctcgtggaacggatgttttttacggcgatcttacaatgcctgaaaaattcaccgaatttccgaaagatattgatgccaccatcttcactctcggttctgatggtcagaatcgtattggtgccagagcgatagactacggcggagtgcgtaatattttatga	MIIDILSVSKINRNYQKIYHKILVSGSTGSIGLHVVSTAIKMGHQPVTLVRNIRKVKLLPRGTDVFYGDLTMPEKFTEFPKDIDATIFTLGSDGQNRIGARAIDYGGVRNIL
LJAM02000456.1	fig|252393.26.peg.3184	peg	LJAM02000456.1_367_2	367	2	-	DNA-binding heavy metal response regulator				atgcgcctgttgttagtcgaagatgaagaaaaaacgtcaacctatctcaaccgtgcgttgagcgagtctggatttacggtagatgtttctgcagatggagctgaaggtcttcattacgcgctggagttcgactacgacgcgataatactggatgtgatactgccagggatggatggctaccgagtacttgagggtgtgcgagcagccaaacagacgccggtgctaatgctttcggcacggggatcggtcgacgagcgcgttaaagggctgcatcttggcgcggatgattatctccctaagcccttttctcttattgagctggtggcgcgtattcaggcactggtgcgtcgccgcgctacggatggc	MRLLLVEDEEKTSTYLNRALSESGFTVDVSADGAEGLHYALEFDYDAIILDVILPGMDGYRVLEGVRAAKQTPVLMLSARGSVDERVKGLHLGADDYLPKPFSLIELVARIQALVRRRATDG
LJAM02000456.1	fig|252393.26.peg.3185	peg	LJAM02000456.1_1548_382	1548	382	-	Oxidoreductase, aldo/keto reductase family				atgaaaagccagaatgatccaacaatgccacagcgacgcaagctattatccgccggggcgggtattgccgcggcctcgctgatgccacacgtctcggcggcaaaccaatcctctcaggtcgattcatctagacaaaccagccaaagcaatgctgctccgggcaagcgtaaactcgggaagttggaagtttctgcagtcggtctgggcgtgcagaacatgagtcgcaaatacgacacgtccgttccctggcgtcccgagatgatcaatttcatccatcgggcatttgatgaaggggtcacgctcttcgacgctgctgaagcttacggcccctttgaagttgaaaaaattctcggagaaggcgttgccccgttcagggacaaaatcgttattgccactaagtttggctggaacattgaccagcagacaggcaaacgactgccgggccttaacagcagaccggagcatatcagacaggttgtcgaaaacatgcttaaacgcctgcgcaccgatcgtatcgatttactgtatcaacaccgggttgatccgcagatcccgatcgaagatgtcgccggtgtagttaaagatttaatggttcaagggaaggtcttgcactggggtctgtttgaaatgggtatcaacacgttgagacgcgcccatgcagcattacccgttaccaccatacaaagtgaatactccatgctctggcgtggccctgaaaaacaggtccttccggtgtgcgaagagctgggtattagctttgtgccatggagtccactcggtgtgcagtttttaacgggctggattgatgagaatacccggttcgctgccggtgatttccgcgcgacagaaacgcgcttctcgcctgaaaacctgctacacaacttaaagttggttgaactactgaaatcctgggcaatacgaaaaaatgccgcaccgggacagattgcgctggcatggatactggcgcgtaaaccttggattgttcccatccctggcaccattaataaagaccatatgctgcaaaacacagcggctacctgcgtgtcgctgactctcgccgagataaccgaactcacccgctcactggacgccatcactatcctgggtcaacgtctgccgaatgccgtgcaggtttattccgatattgaagcaccgatgaaaagttaa	MKSQNDPTMPQRRKLLSAGAGIAAASLMPHVSAANQSSQVDSSRQTSQSNAAPGKRKLGKLEVSAVGLGVQNMSRKYDTSVPWRPEMINFIHRAFDEGVTLFDAAEAYGPFEVEKILGEGVAPFRDKIVIATKFGWNIDQQTGKRLPGLNSRPEHIRQVVENMLKRLRTDRIDLLYQHRVDPQIPIEDVAGVVKDLMVQGKVLHWGLFEMGINTLRRAHAALPVTTIQSEYSMLWRGPEKQVLPVCEELGISFVPWSPLGVQFLTGWIDENTRFAAGDFRATETRFSPENLLHNLKLVELLKSWAIRKNAAPGQIALAWILARKPWIVPIPGTINKDHMLQNTAATCVSLTLAEITELTRSLDAITILGQRLPNAVQVYSDIEAPMKS
LJAM02000456.1	fig|252393.26.peg.3186	peg	LJAM02000456.1_1661_1545	1661	1545	-	hypothetical protein				gtgtttctgacaacgctgtcagttaaccatcagctttatgttggcaatcaggatgcagaatggtctcacttaaatgagattcatgttcaattttctgagaaaaggagcgatcaatga	MFLTTLSVNHQLYVGNQDAEWSHLNEIHVQFSEKRSDQ
LJAM02000457.1	fig|252393.26.peg.3187	peg	LJAM02000457.1_202_2	202	2	-	hypothetical protein				atggctaagcgtaaaccaaagttttacaccgaatcagatgttgaaagccttgctaacatcatgcaggaactacctgacctgacgcccacacggttgcttaaaaatgatgtactggcaaaagtaagcaaagtcattctttcactcagtaaagataaagccccattcccactcgaaacgcaacaaaaccgagggggcttatgc	MAKRKPKFYTESDVESLANIMQELPDLTPTRLLKNDVLAKVSKVILSLSKDKAPFPLETQQNRGGLC
LJAM02000457.1	fig|252393.26.peg.3188	peg	LJAM02000457.1_367_696	367	696	+	Relaxosome component				gtgagcaaaagtgaaagtagacagcttgatacgacgatcaagttcagaacggacaaagagactaaagaacttctcaaaagtaaggctcaaatcgcagggctttctttaagtcagtatctgatcagggcagggcttggtcgtcgcatggtcaataaaagcgatacccaaatgctggcaatgctcaagaagttaggggcaatgcagaagcatttgtttgttgaaggtaagcgcacgggtgacaaggaatattcagaagtgttatctgcaatcagagccgccgcgttacgccttgcccgtgatgatggtaatggcgaggaacccttagcgtga	MSKSESRQLDTTIKFRTDKETKELLKSKAQIAGLSLSQYLIRAGLGRRMVNKSDTQMLAMLKKLGAMQKHLFVEGKRTGDKEYSEVLSAIRAAALRLARDDGNGEEPLA
LJAM02000457.1	fig|252393.26.repeat.302	repeat	LJAM02000457.1_469_1733	469	1733	+	repeat region				tctttaagtcagtatctgatcagggcagggcttggtcgtcgcatggtcaataaaagcgatacccaaatgctggcaatgctcaagaagttaggggcaatgcagaagcatttgtttgttgaaggtaagcgcacgggtgacaaggaatattcagaagtgttatctgcaatcagagccgccgcgttacgccttgcccgtgatgatggtaatggcgaggaacccttagcgtgatccctaaaattattccccggcctaaaaagggaactggatttagtagtctggtttcttacatcgcccagaagtcgcctgttcaatgggataagcctattgaacaggcgactgcatccgaaggatttgaagcgctgaccggatatcttaaacggcatgaagagtcgattagtccggcctatcttgacgaattcgaccatacgcgagtggacattaacggtatcagtattctgcacaactgcctttccgtcgaaacagcagcgcgtgagatggaagcgacggctaacgtaaacgtggcctgtaaagattcggtgtttcattacgttctgtcatggcaggaaaatgagacgccaagtgacgctcaggttttcgacagtgtgcggttcacattgcagtcaatgggattgcaggaacaccagtttgtcgccgctattcaccgtgatactgataacctgcatgtacatgttgcagtgaaccgggtacaccctatcacgttccgtgctaaccatctttcctactctatcgatacgttgcataaagcgagccgtctactcgaaatcaaacacggttttaatcatgataatggcctctatacggttaacgagaacggctatgttctacgtcaaaaggatcatcacaggaacggtctttcttcacaggctgaacataaggtttgtctgatggagaataaatcagggcgtccttctctctatcattatctgcttaaaatgcatcatgaaaaccgtaccgtcgccgatgaacttaaatcagaaatgcaatttaagacatctagctggcgcgacgttcatgccctgtttgcgcgggcagggttttcggtatcacagagtccacatgcaggcggactgcttattacgcacggagccggtgacgatcaagtctccgtttgttggcgtaaaatctttccagaatatcgttttagctatgatgcactcattgcccgtatcggttcgttccagcccggtaatgttgaaccgtattctgtaccggaaattggcatgggctacagcgactcactgagt
LJAM02000457.1	fig|252393.26.peg.3189	peg	LJAM02000457.1_693_1733	693	1733	+	Relaxase				gtgatccctaaaattattccccggcctaaaaagggaactggatttagtagtctggtttcttacatcgcccagaagtcgcctgttcaatgggataagcctattgaacaggcgactgcatccgaaggatttgaagcgctgaccggatatcttaaacggcatgaagagtcgattagtccggcctatcttgacgaattcgaccatacgcgagtggacattaacggtatcagtattctgcacaactgcctttccgtcgaaacagcagcgcgtgagatggaagcgacggctaacgtaaacgtggcctgtaaagattcggtgtttcattacgttctgtcatggcaggaaaatgagacgccaagtgacgctcaggttttcgacagtgtgcggttcacattgcagtcaatgggattgcaggaacaccagtttgtcgccgctattcaccgtgatactgataacctgcatgtacatgttgcagtgaaccgggtacaccctatcacgttccgtgctaaccatctttcctactctatcgatacgttgcataaagcgagccgtctactcgaaatcaaacacggttttaatcatgataatggcctctatacggttaacgagaacggctatgttctacgtcaaaaggatcatcacaggaacggtctttcttcacaggctgaacataaggtttgtctgatggagaataaatcagggcgtccttctctctatcattatctgcttaaaatgcatcatgaaaaccgtaccgtcgccgatgaacttaaatcagaaatgcaatttaagacatctagctggcgcgacgttcatgccctgtttgcgcgggcagggttttcggtatcacagagtccacatgcaggcggactgcttattacgcacggagccggtgacgatcaagtctccgtttgttggcgtaaaatctttccagaatatcgttttagctatgatgcactcattgcccgtatcggttcgttccagcccggtaatgttgaaccgtattctgtaccggaaattggcatgggctacagcgactcactgagt	MIPKIIPRPKKGTGFSSLVSYIAQKSPVQWDKPIEQATASEGFEALTGYLKRHEESISPAYLDEFDHTRVDINGISILHNCLSVETAAREMEATANVNVACKDSVFHYVLSWQENETPSDAQVFDSVRFTLQSMGLQEHQFVAAIHRDTDNLHVHVAVNRVHPITFRANHLSYSIDTLHKASRLLEIKHGFNHDNGLYTVNENGYVLRQKDHHRNGLSSQAEHKVCLMENKSGRPSLYHYLLKMHHENRTVADELKSEMQFKTSSWRDVHALFARAGFSVSQSPHAGGLLITHGAGDDQVSVCWRKIFPEYRFSYDALIARIGSFQPGNVEPYSVPEIGMGYSDSLS
LJAM02000458.1	fig|252393.26.peg.3190	peg	LJAM02000458.1_297_1	297	1	-	hypothetical protein				atgccgccagtaagtgcgttgaaacacctcattgggagaatgatagcccagagatttccgccctctggtgttgagcgtgtgttcgagttcagcaatcttacgatgactgacctgagtgaagtctgttcccttggggtaaaaacgcctaatcagtccgttggtatgctcattcaggccacgctcttaggaatggtaaggccacgcaataaactcgcagaaggtattggcttcaatgtctctgaaagcggcaactgtagtggtcaactaatactggccacagcattagactgtaagtag	MPPVSALKHLIGRMIAQRFPPSGVERVFEFSNLTMTDLSEVCSLGVKTPNQSVGMLIQATLLGMVRPRNKLAEGIGFNVSESGNCSGQLILATALDCK
LJAM02000458.1	fig|252393.26.peg.3191	peg	LJAM02000458.1_1589_432	1589	432	-	Membrane protein mosC				ttgtcacttgaagataccataacttttgacgccagtccggccagacgctttggcacgcgggcgatattttttgtcaccggtatggcgatgggattgtgggccgagctggtgccctacgcccagcagcgcacgcacgcggaacccggcaatcttggattacttctgctgtgccttggggccgggtcgcttatcgcgatgctgggttccgggcacgttattggtgcactgggctgccgtaaggtgattagtggatcggtagtattgtattgcctgatgctgcccctgctggcaacgctcggtgacattaacctgctggcgctgagcctgtttgtcttcggcatgggcatcggactggctgacgttgccgtcaacgttcaggggacgttggtagaacaggcggcgggcaagcctttaatgtccggttttcactgtctatggagtgtcggagggatagctggcgccggtggcggtgcgctgatgctcgatgcgggaatgtcgccgctgttcagtagctggatcgcgatagtgctgattatgctggtctgcacgttggcctttcgcgggttgctgacctcaccgggtaatgaacagcagtcgcaggaaggtggagcggtgcggccaaacctgcgcttgatgctaatggccgtcatggcaatgatctgctttatggctgagggcgctattctcgactggggtggaatatttatcactaaggatcgggttatagcaatacagcatgccggatggggattcgccgcctttgcgattgccatgtccctgatgcgcatgctgggtgacgccgtagtgagcaggctggggcgcaagagaatattaattatcggcggcgggctggggattgcaggctatctgatcgccgtgctgctgccgtgttggccgatgacgctgttaggctttgcactagtggggattggcgcggcgaacattgtcccggtattgataactctagctgggcaggagaaaagcatgccggtcaaccgctcggtcgcgatggtggcgacgctgggctatttcggtgtactcggcggtccagcactgatcggttggattgcgcatcttgctgatctttctgtggcatttatggtggttgccgcggcttttctgcttatcgttttcggcgcttttcgcctgagatattag	MSLEDTITFDASPARRFGTRAIFFVTGMAMGLWAELVPYAQQRTHAEPGNLGLLLLCLGAGSLIAMLGSGHVIGALGCRKVISGSVVLYCLMLPLLATLGDINLLALSLFVFGMGIGLADVAVNVQGTLVEQAAGKPLMSGFHCLWSVGGIAGAGGGALMLDAGMSPLFSSWIAIVLIMLVCTLAFRGLLTSPGNEQQSQEGGAVRPNLRLMLMAVMAMICFMAEGAILDWGGIFITKDRVIAIQHAGWGFAAFAIAMSLMRMLGDAVVSRLGRKRILIIGGGLGIAGYLIAVLLPCWPMTLLGFALVGIGAANIVPVLITLAGQEKSMPVNRSVAMVATLGYFGVLGGPALIGWIAHLADLSVAFMVVAAAFLLIVFGAFRLRY
LJAM02000458.1	fig|252393.26.peg.3192	peg	LJAM02000458.1_1728_1612	1728	1612	-	hypothetical protein				aacggtaattttatccggggctggccagtgggtcactttgttgcgtttcaactgggaatggggctggtcgaccgtgccaatacactgccaacttatttaaattattttaaaaagtaa	NGNFIRGWPVGHFVAFQLGMGLVDRANTLPTYLNYFKK
LJAM02000459.1	fig|252393.26.peg.3193	peg	LJAM02000459.1_1_630	1	630	+	Multidrug resistance transporter, Bcr/CflA family			idu(6);Copper_homeostasis	ttgccggagacattacctgctgaaaaacgctcgcaagcctccgtaaccagagcctttcacaactactatgccttgctcaccaacgccagatacatgcgatttactttgtgcctgacgttctactacgttgcagcctacgcctttatcactggttctccgtttgtgtacatcacgtacttcggcgttgacccgcagcattacggttggctgtttgcagtaaacattgttggactgatggcggtgagcatggtcaacagacgtctggttcaccgctatccactggaagcgttgctcaagaatgccgtattcatcgccactattgcggcaatcatgctggcggtcacaacaagcctagacgttggtggaattaccatgattgtcggcgctgtgttcgtatacttctctatgaatggcatcatcgcggcgacatcaacggcttgcgcattagacgcagtacctaatgtggctggctccgcatcagcgctaatgggggcattacaatatggaagtggcatcatctcttcactgcttctcgctctgttcagtgatggcacgccatggacgatgggctggataattgcattgtttacagcagccagcaccttgatggcactgaccgttcatggttag	MPETLPAEKRSQASVTRAFHNYYALLTNARYMRFTLCLTFYYVAAYAFITGSPFVYITYFGVDPQHYGWLFAVNIVGLMAVSMVNRRLVHRYPLEALLKNAVFIATIAAIMLAVTTSLDVGGITMIVGAVFVYFSMNGIIAATSTACALDAVPNVAGSASALMGALQYGSGIISSLLLALFSDGTPWTMGWIIALFTAASTLMALTVHG
LJAM02000459.1	fig|252393.26.repeat.303	repeat	LJAM02000459.1_614_800	614	800	+	repeat region				tgaccgttcatggttaggaaactgaatcgacccttttggggtttcctaaccgttagctgtggtgaggaaggggcttattgcgtcaggtctgttacatgataatgcgtaaaaaagccatttttgctatatttttcatctgaaagccatttttcaggcaaacttatccagagccggtgcctgaagccat
LJAM02000459.1	fig|252393.26.peg.3194	peg	LJAM02000459.1_876_688	876	688	-	hypothetical protein				ttgccggcgccatggcgggcgttcacgctaccaaaatgctctctgacaggctgcatcggatggcgaaaaaaaaacgatggcttcaggcaccggctctggataagtttgcctgaaaaatggctttcagatgaaaaatatagcaaaaatggcttttttacgcattatcatgtaacagacctgacgcaataa	MPAPWRAFTLPKCSLTGCIGWRKKNDGFRHRLWISLPEKWLSDEKYSKNGFFTHYHVTDLTQ
LJAM02000459.1	fig|252393.26.peg.3195	peg	LJAM02000459.1_1603_884	1603	884	-	putative transposase				ttgctcaggcacgcgcgcaagctgggcattgaggtcggcatcttctgcgccctgcacacctacggaggccagctcaatcagcatccgcacatccacgtctcaattacccgcggcggcctcgatgtcaaacacggcgcttggcgcgttctgttcttcaaaaaaaaacagcaggttgaaaccatctggcgcgatgccattatccgtctgctgcgtgccagccaagatcgagtcaatcccggcaagctgcccaacctcggtcatatctgcgatgagaagcagtggaaacgctacctgcaggcgcaatatcagcgccactggaaggtccacttcgccaaaagacccgccgggcttggcgcagcaatacctaggccgctatctgaaacgcccgccagtggcggcgtcgcaactccgtcattaccgcggtggctctgtagtacacagtactacgaccacaatacgcagaagcataaacggcagaaactgagcgaggaggagatgctgtggctgtggcgttacgtcagccatattccggcgcggcattttaaaatggtacgctactccggctttctggccaaccgcaaacggggatcgctgctgccaaaggtctacgaagcgttggagatgacgccgcggaaaaagccggggaagccgggattagctgtgctgatgaaagccttcctgggtaccgccccataccagtgtatcctgtgcaaaggctga	MLRHARKLGIEVGIFCALHTYGGQLNQHPHIHVSITRGGLDVKHGAWRVLFFKKKQQVETIWRDAIIRLLRASQDRVNPGKLPNLGHICDEKQWKRYLQAQYQRHWKVHFAKRPAGLGAAIPRPLSETPASGGVATPSLPRWLCSTQYYDHNTQKHKRQKLSEEEMLWLWRYVSHIPARHFKMVRYSGFLANRKRGSLLPKVYEALEMTPRKKPGKPGLAVLMKAFLGTAPYQCILCKG
LJAM02000459.1	fig|252393.26.peg.3196	peg	LJAM02000459.1_1718_1650	1718	1650	-	Mobile element protein				gagtcagaagcgaaagcgttctggctggccttcctgctcagcctgaaagagcgctacgttcttcagtaa	ESEAKAFWLAFLLSLKERYVLQ
LJAM02000460.1	fig|252393.26.peg.3197	peg	LJAM02000460.1_299_928	299	928	+	Chromosome partitioning protein ParA				atggcctggattgttgcattcatatcccagaaaggtggcgtgggtaaaagcactcaggccagggctctggcccgagaggctacggctggagatatcaagaccaagttaggagatttggatctggaacaggcatcaagtttcgaatggcatcgtcgtcgactggctgccggattgtcacctgctgcttccgtcgaggtcttctccactgctcagcaggccatcgctgcagcaggagatgtagacctccttattattgacggtcctgcaagagcaagtaagggtacatcagaaatttcgaagattgccgatcttattgtacagccgacaggagcctcactcgacgatttggtaccggctataaaagtcttcaatgccctgataaaggaagggataccccgttcaaaactggtgttttctttaagccgtgtcggaaccaatgcggaagaggctgatgcacgtggatatatcgccgaggcagggtatgaaattctagccggatgcctttttgagcgcccagcatatagaaaagccatgaatgccggacttgccgtgaccgaaacccgttacaaggggctgaacgaaagggccgaagagcttatccaggctatgatcgacaaaataggagaataa	MAWIVAFISQKGGVGKSTQARALAREATAGDIKTKLGDLDLEQASSFEWHRRRLAAGLSPAASVEVFSTAQQAIAAAGDVDLLIIDGPARASKGTSEISKIADLIVQPTGASLDDLVPAIKVFNALIKEGIPRSKLVFSLSRVGTNAEEADARGYIAEAGYEILAGCLFERPAYRKAMNAGLAVTETRYKGLNERAEELIQAMIDKIGE
LJAM02000460.1	fig|252393.26.peg.3198	peg	LJAM02000460.1_931_1266	931	1266	+	FIG00642864: hypothetical protein				ttggcagatgtttccaaactcagatcaaaacgccccggtggtttaggtagtcctcctggcccggatgatgttgcaaccagccttaatgcacctgaacttgctccagcagtccaggttacaaatgttaaaacggtggttggggaaaattccgacgagccttatgtccgccgtgacggtcgttctgcacggaagacgaaccgtacgcttgctttcgcaacaagggttacacctgaatttgataaagaggttcgtgatatcgcggatcgtgaggacctgaaactggttgaggttctcgaaaagtccgtagaagcctacaaagagaagatgggatattaa	MADVSKLRSKRPGGLGSPPGPDDVATSLNAPELAPAVQVTNVKTVVGENSDEPYVRRDGRSARKTNRTLAFATRVTPEFDKEVRDIADREDLKLVEVLEKSVEAYKEKMGY
LJAM02000460.1	fig|252393.26.peg.3199	peg	LJAM02000460.1_1432_1530	1432	1530	+	hypothetical protein				atgaagctattctgtgatgacggctctactaccattaagctggcatggtatgaaggaaagcagctaagaacttcattgtcagctaattttcaggcttga	MKLFCDDGSTTIKLAWYEGKQLRTSLSANFQA
LJAM02000461.1	fig|252393.26.peg.3200	peg	LJAM02000461.1_496_254	496	254	-	hypothetical protein				atggggaaagctgaggcggaagcccttttgaaaatcataattaatggcggtgcacgcagtatcatcaaattagctgaacatgatacgaccctcgacgaagctttcatgctactcccgccagagttgaaagagagagcaatggctctcatcgacgcgcatgtagaagctaaaaaaggggcatttgaagatggtgaggtgaacagcactgatagcctagctcaggaggctaagcgggcaggttga	MGKAEAEALLKIIINGGARSIIKLAEHDTTLDEAFMLLPPELKERAMALIDAHVEAKKGAFEDGEVNSTDSLAQEAKRAG
LJAM02000461.1	fig|252393.26.peg.3201	peg	LJAM02000461.1_853_578	853	578	-	hypothetical protein				atggaataccggaaagaaaacaaatttgcttttgatgaggtcagaaaagaaagcttcatccggcgcttaaaatctgtaattggcgaacgaagcataagagctgcagcaaaggagtgggggctgtcattctcaacattgaataactacatcacacgtggaacagagccgtcatttgtggctatgcaggccatagcgtttgctgagggtatttctcttgattggctggcatttggtacggatgattcaaatatgaatcatcccaatgaaggcccatag	MEYRKENKFAFDEVRKESFIRRLKSVIGERSIRAAAKEWGLSFSTLNNYITRGTEPSFVAMQAIAFAEGISLDWLAFGTDDSNMNHPNEGP
LJAM02000461.1	fig|252393.26.peg.3202	peg	LJAM02000461.1_1012_1263	1012	1263	+	putative DNA-binding protein				atgatgaatcgaaaagaagatctggtttctgattggcactctgaggatgtcatccgcgagctgcacaagcgtggtttgtccctcgccgaactgagccgaagaaatggttatgcggcaggctccctgaagtctgtattaagaacaaaatgcaggtcttatcaggaaattgtggctgctgcactggacgttgcgccggaagaaatctggcccagccgttatcagaccaagagctatatgcgtaaggcgtcctga	MMNRKEDLVSDWHSEDVIRELHKRGLSLAELSRRNGYAAGSLKSVLRTKCRSYQEIVAAALDVAPEEIWPSRYQTKSYMRKAS
LJAM02000461.1	fig|252393.26.peg.3203	peg	LJAM02000461.1_1265_1696	1265	1696	+	COG2801: Transposase and inactivated derivatives				atgttcgttacggtgaatgagttaattggcctgccggggttgcctggtacggttcagggagtgcggtacaccctgaataagtgtgccgctggtttgccggaaatgatgcgccgccgccagggtacgaaggcctacgagtataacgttgactgcctgccggatgccgcacgtgaagctattcaagcccgcatggcacgtcagctgctggcgcagtctgcttcccttccgatcaaagcgaccgccagaggcgatctggtcacaggagccggtggcgagaaagtacagcgcgagctggcgctgtaccgcaagtatccggccctgcaggagaagaagctgcgcgagctaaccgacagccagaaagcagtcggtgatgcgcggatggttctggttcaggaggtgttacgccttatggacagcagcgaaaacggcggt	MFVTVNELIGLPGLPGTVQGVRYTLNKCAAGLPEMMRRRQGTKAYEYNVDCLPDAAREAIQARMARQLLAQSASLPIKATARGDLVTGAGGEKVQRELALYRKYPALQEKKLRELTDSQKAVGDARMVLVQEVLRLMDSSENGG
LJAM02000462.1	fig|252393.26.peg.3204	peg	LJAM02000462.1_181_17	181	17	-	FKBP-type peptidyl-prolyl cis-trans isomerase FklB (EC 5.2.1.8)			isu;Peptidyl-prolyl_cis-trans_isomerase	gtgttcgacagctccgtacagcgtggcgagccagctgagtttccggtaagcggcgtgatcccaagttggatcgaagcgctgaccctgatgccggttggctctaaatgggaactggtgatcccacacaacttcgctggcactgttgcaaagatctggcgatggtaa	MFDSSVQRGEPAEFPVSGVIPSWIEALTLMPVGSKWELVIPHNFAGTVAKIWRW
LJAM02000462.1	fig|252393.26.peg.3205	peg	LJAM02000462.1_407_276	407	276	-	hypothetical protein				gtgtctattaatctttctttttttgccatgaattggcaatttttaaacatgaatcataaaatgttttattcagatagtggtatatgtccatcagcattttctccgaaaaagcctagattttttatagcatag	MSINLSFFAMNWQFLNMNHKMFYSDSGICPSAFSPKKPRFFIA
LJAM02000462.1	fig|252393.26.peg.3206	peg	LJAM02000462.1_596_468	596	468	-	hypothetical protein				atggtttttattgcatcatctgataattccattctggcttcgcatattgataaggcagagaccggtttatgctggggtgatggtgttcttttacgagcacattcggcccatatttcattaataatataa	MVFIASSDNSILASHIDKAETGLCWGDGVLLRAHSAHISLII
LJAM02000462.1	fig|252393.26.peg.3207	peg	LJAM02000462.1_742_608	742	608	-	hypothetical protein				atgttgtgttttttaggattttatatccatcttccagcaaccctctgggaatgtttagttttgaaccgtctacagcaaaaagttggtgctctttccctgttttgggatggttcttatctttccacacagaaatga	MLCFLGFYIHLPATLWECLVLNRLQQKVGALSLFWDGSYLSTQK
LJAM02000462.1	fig|252393.26.peg.3208	peg	LJAM02000462.1_826_1515	826	1515	+	Uncharacterized protein YtfB				atgggtcagattgcccgcaggcgaaggaaaggccagccgcagttagtcagccaagtaaaaaactggctggtaaaccgctcactgattgcgcgagtgtcgcgccaggaggaagaagcaatgccagacgcatcgccaacatcacgtttatcgtcgtggcttcatcaaatctggcatctgccggaccagataagctggatgaactcgctgccagtgccccatcgccgcggcatcattgccgccgtactggttatcctgctggccttcctgtggccgtcaaccccgccacagcgcgcggtgcacccggtcacgccaatgcagagcggcgactccggcactgaggcaccgttacaggtggaaatcaccgatagccctccgccagcgacaacagcaccgcccgcggcgactagcacgccacagccggacagccaagggcagtggcatgaatacctaattgcctccggtcagacgttggcgcagctgttccgtgacaataatctgccagtcaatgatgtgtttgcgatggcgcgggttgagggcagagataagccgctcagcacgttacatgccgggcagacggtgaagattcgtcaagatgcgcagggagtagtgacaggattgatgctggatagcggcagcggggaaatattgtttacccgccagcccgatgggacattcttaaaagcgcaatag	MGQIARRRRKGQPQLVSQVKNWLVNRSLIARVSRQEEEAMPDASPTSRLSSWLHQIWHLPDQISWMNSLPVPHRRGIIAAVLVILLAFLWPSTPPQRAVHPVTPMQSGDSGTEAPLQVEITDSPPPATTAPPAATSTPQPDSQGQWHEYLIASGQTLAQLFRDNNLPVNDVFAMARVEGRDKPLSTLHAGQTVKIRQDAQGVVTGLMLDSGSGEILFTRQPDGTFLKAQ
LJAM02000462.1	fig|252393.26.repeat.304	repeat	LJAM02000462.1_1537_1640	1537	1640	+	repeat region				ggctgagggatccccagaaaattactgctaataaaccaacaccatatttcggtagtttctagtcagatggttaagaactgtactcagtaccgttcgctttaaaa
LJAM02000462.1	fig|252393.26.peg.3209	peg	LJAM02000462.1_1683_1564	1683	1564	-	Transposase				ttggatctgaatttacaccaccttgacggactcgaccccaattttttaaagcgaacggtactgagtacagttcttaaccatctgactagaaactaccgaaatatggtgttggtttattag	MDLNLHHLDGLDPNFLKRTVLSTVLNHLTRNYRNMVLVY
LJAM02000463.1	fig|252393.26.peg.3210	peg	LJAM02000463.1_201_815	201	815	+	ISSod13, transposase				atgtttcatagtggcaatcccattattaaacacaaagcaggtctgcttaatctggccgaagaacttggtaacgtatcaaaagcctgtaaaatcatgggcgtgtcgcgagatacgttttatcgttatcaggagctggctggagaaggcggtattgatgctcttattaatcaaagctgcagggtccccaatctaaagaatcgtactgatgaagccactgaacgcgcggttgttgattacgccattgagtttccggcgcatggtcagcaccggaccagtaatgagctgcgtaaaaaaaaaagcatttttatctccggcagcggcgtgcgttccatctggcaacggcacgacttggagaacttccgtaaacgcctgaaggcacttgaggaaaaaatcgccagagaaggcatcgtgcttaccgatgctcaaatagtggcactggaaaagaaagcgcacgacgacgaagcctgtggtgaaatagagacggctcacccgggttatctggggtctcaggatacctatctacgttggcaatctgaaaggcgtgggccgcatctaccagcagacatttgtggatacttactcgaaaatggctcactgcaagttatatacgagtaa	MFHSGNPIIKHKAGLLNLAEELGNVSKACKIMGVSRDTFYRYQELAGEGGIDALINQSCRVPNLKNRTDEATERAVVDYAIEFPAHGQHRTSNELRKKKSIFISGSGVRSIWQRHDLENFRKRLKALEEKIAREGIVLTDAQIVALEKKAHDDEACGEIETAHPGYLGSQDTYLRWQSERRGPHLPADICGYLLENGSLQVIYE
LJAM02000463.1	fig|252393.26.peg.3211	peg	LJAM02000463.1_787_1245	787	1245	+	ISSod13, transposase				atggctcactgcaagttatatacgagtaaaacgccgatcaccgccgccgacctgctcaatgatcgcgtgttgccgttctacgagtctcagaggctaccgatgctgagaatactgactgaccgagggacggagtactgcggtaaagtggaacaacatgactaccagttttatctggctatcaacgatatagaccatacgaaaacgaaagcaatgtctccgcagacgaatggtatctgcgagcgattccataaaactattttacaggaattttatcaggttacgttccgcaagaagtcatatgtagacctcgaaagcctgcaaacgaatcttgacaactggctgtggcattacaataatgagcgaacccatcagggaaaaatgtgctgcgggcgtacgccaatggcaacattgcttgatggtaagcgagtctgggcagaaaagaatctgaaccaaatttaa	MAHCKLYTSKTPITAADLLNDRVLPFYESQRLPMLRILTDRGTEYCGKVEQHDYQFYLAINDIDHTKTKAMSPQTNGICERFHKTILQEFYQVTFRKKSYVDLESLQTNLDNWLWHYNNERTHQGKMCCGRTPMATLLDGKRVWAEKNLNQI
LJAM02000463.1	fig|252393.26.repeat.305	repeat	LJAM02000463.1_1304_1694	1304	1694	+	repeat region				gataagcctaaaaaacggcacggcttcagagagccattttttatgttagcttttgactaggtcgatacgccgttcatgtcatcaataataagtcttcgcgaaaccagataggaaactacgttattaacgattaacccgtcaggtaaactgcgttaccgttacctttcaaacacggtctgccgggtcgttattgcccacgctattcgggccatcttgttggctagggcacaggccactacattggagtgctttcgttcaagctgagtttttacccattcagccagacttcctgactgatgctcgattctctggataaacaccctggcacactgaaccagcaagcgtcgcaggtttttatctccgcgtttacttatgcctaaaagtgtatttc
LJAM02000463.1	fig|252393.26.peg.3212	peg	LJAM02000463.1_1692_1462	1692	1462	-	Mobile element protein				aatacacttttaggcataagtaaacgcggagataaaaacctgcgacgcttgctggttcagtgtgccagggtgtttatccagagaatcgagcatcagtcaggaagtctggctgaatgggtaaaaactcagcttgaacgaaagcactccaatgtagtggcctgtgccctagccaacaagatggcccgaatagcgtgggcaataacgacccggcagaccgtgtttgaaaggtaa	NTLLGISKRGDKNLRRLLVQCARVFIQRIEHQSGSLAEWVKTQLERKHSNVVACALANKMARIAWAITTRQTVFER
LJAM02000464.1	fig|252393.26.repeat.306	repeat	LJAM02000464.1_142_1693	142	1693	+	repeat region				aggactggtgtccatctttccccggatattatctttactacccgagccgaaagcagcatccgcctgcttttgcgctgataatcgatgtacttcgctactcggaatgacgggtctgccatacgctgtggacccgtccgggtattaacggcctacgcgagcttggtgctccggagagtaacgttcgccaacgattttaatcgtctcaagcgcctgagttatctgacgcgaattttcctgcgaaagaatgatttcgacagcccccaggttttcctccagccggtgtagtttagtggtaccagggataggagtaatccacggcttttgtgccagcagccatgccagagcgatttgcgcagacgtcacacctttctctgcagccagctctcccaacagggagaccagcttttcattggtttcaatcgcctgttcggcaaaacgcggcacggtactgcggtaatcatccttgccgaacattgtccctggttttattgagcccgtcaggaagcctttgcctaatgggctgaaaggaacaaaaccaatgcctagttcttccagtaatggcaagatctcctgctctggctcgcgccaccacatggagtattcgctttgcagcgccgtgacaggttgtacagcgtgcgcacgacgaatggtttgtgtgccagcctcggacagaccgaaatgcttgactttgccttcagctatcagacctttcacggttcccgcaacatcttcaatgggaacattcgggtcgacacggtgttgatatagcagatcaatgacatcagtcttaagacggcgtaatgacccttcaacagcttcacggatatgctccggacggctgtttaaaatctgctgcttgttgtcatcaccaaaggtgaaaccaaacttagtggcgatgaccacacgatcacgaaacggttttatggcttcaccgactactttttcattaaggaaggggccgtacacttcagcggtatcaaagaatgtgacgccacgttcaaccgctgcgcgaatgagctcgatagcctgacgggtatcgatcaccgggccgtagccgtggctgaggcccatgcagccgagtccaagtgcggagacttcgagtccggatttacccagataacgtttttgcattgaatgaatacctcatttatcgcgacttaaacatccagtttgcggccagtcagccattccaccatcgccgggtcgcggtgagagaagaaggcgctggttgcggtatcgagggcagcaatctgctgcatatcttcagaattgagttcaaaatcgagaatgttgatgttctcttccatgcgttcttttcgcaccgatttcgccagcgaaacgatgcctcgctggtagatccaccgcagcacaacctgacccacgcttttaccatacttctgcccaatcgccgtcaacacgggatgctggaacagaccatttttaccctcagcaaagggggcccaggcttccggctgaatgccacggctttgcatccatggaacggcatgcaactgctggttgaaggggttaacttcaatctggtttaccgcag
LJAM02000464.1	fig|252393.26.peg.3213	peg	LJAM02000464.1_1272_283	1272	283	-	Oxidoreductase, aldo/keto reductase family				atgcaaaaacgttatctgggtaaatccggactcgaagtctccgcacttggactcggctgcatgggcctcagccacggctacggcccggtgatcgatacccgtcaggctatcgagctcattcgcgcagcggttgaacgtggcgtcacattctttgataccgctgaagtgtacggccccttccttaatgaaaaagtagtcggtgaagccataaaaccgtttcgtgatcgtgtggtcatcgccactaagtttggtttcacctttggtgatgacaacaagcagcagattttaaacagccgtccggagcatatccgtgaagctgttgaagggtcattacgccgtcttaagactgatgtcattgatctgctatatcaacaccgtgtcgacccgaatgttcccattgaagatgttgcgggaaccgtgaaaggtctgatagctgaaggcaaagtcaagcatttcggtctgtccgaggctggcacacaaaccattcgtcgtgcgcacgctgtacaacctgtcacggcgctgcaaagcgaatactccatgtggtggcgcgagccagagcaggagatcttgccattactggaagaactaggcattggttttgttcctttcagcccattaggcaaaggcttcctgacgggctcaataaaaccagggacaatgttcggcaaggatgattaccgcagtaccgtgccgcgttttgccgaacaggcgattgaaaccaatgaaaagctggtctccctgttgggagagctggctgcagagaaaggtgtgacgtctgcgcaaatcgctctggcatggctgctggcacaaaagccgtggattactcctatccctggtaccactaaactacaccggctggaggaaaacctgggggctgtcgaaatcattctttcgcaggaaaattcgcgtcagataactcaggcgcttgagacgattaaaatcgttggcgaacgttactctccggagcaccaagctcgcgtaggccgttaa	MQKRYLGKSGLEVSALGLGCMGLSHGYGPVIDTRQAIELIRAAVERGVTFFDTAEVYGPFLNEKVVGEAIKPFRDRVVIATKFGFTFGDDNKQQILNSRPEHIREAVEGSLRRLKTDVIDLLYQHRVDPNVPIEDVAGTVKGLIAEGKVKHFGLSEAGTQTIRRAHAVQPVTALQSEYSMWWREPEQEILPLLEELGIGFVPFSPLGKGFLTGSIKPGTMFGKDDYRSTVPRFAEQAIETNEKLVSLLGELAAEKGVTSAQIALAWLLAQKPWITPIPGTTKLHRLEENLGAVEIILSQENSRQITQALETIKIVGERYSPEHQARVGR
LJAM02000464.1	fig|252393.26.peg.3214	peg	LJAM02000464.1_1691_1299	1691	1299	-	Oxidoreductase, aldo/keto reductase family				gcggtaaaccagattgaagttaaccccttcaaccagcagttgcatgccgttccatggatgcaaagccgtggcattcagccggaagcctgggccccctttgctgagggtaaaaatggtctgttccagcatcccgtgttgacggcgattgggcagaagtatggtaaaagcgtgggtcaggttgtgctgcggtggatctaccagcgaggcatcgtttcgctggcgaaatcggtgcgaaaagaacgcatggaagagaacatcaacattctcgattttgaactcaattctgaagatatgcagcagattgctgccctcgataccgcaaccagcgccttcttctctcaccgcgacccggcgatggtggaatggctgactggccgcaaactggatgtttaa	AVNQIEVNPFNQQLHAVPWMQSRGIQPEAWAPFAEGKNGLFQHPVLTAIGQKYGKSVGQVVLRWIYQRGIVSLAKSVRKERMEENINILDFELNSEDMQQIAALDTATSAFFSHRDPAMVEWLTGRKLDV
LJAM02000465.1	fig|252393.26.peg.3215	peg	LJAM02000465.1_505_20	505	20	-	Mobile element protein				gtgaccgacaacaatacttggaagaaaattcagttatatacccggaacgtcatgcccatgtggcgttaccgcctcactgacctgttgtgccggaaatactggcggctggagatgccggcagccctggccgcagagagtcactaccgccgtaactggaacctctttctggaccggcattatcggcggaagtggaatgtgagggtgtcgaaggtgatggacaacgctacgcacgtggcgatgtacttcgggtcttacctgaagaagcccccggtcgccatgagccggctggaacactatgccaggcgggacgagattatcatgcgctaccgcagccaccggacgaagcaggaggaggcactgacgctatctttcgtttttcgatgtaaaagcgctcatgctgagtcaaatatttttcctgcaaacaggctctccagtagggccagaccggtgattttaggcactgttgcaaagatctggcgatggtaa	MTDNNTWKKIQLYTRNVMPMWRYRLTDLLCRKYWRLEMPAALAAESHYRRNWNLFLDRHYRRKWNVRVSKVMDNATHVAMYFGSYLKKPPVAMSRLEHYARRDEIIMRYRSHRTKQEEALTLSFVFRCKSAHAESNIFPANRLSSRARPVILGTVAKIWRW
LJAM02000465.1	fig|252393.26.repeat.307	repeat	LJAM02000465.1_268_465	268	465	+	repeat region				tcgccacgtgcgtagcgttgtccatcaccttcgacaccctcacattccacttccgccgataatgccggtccagaaagaggttccagttacggcggtagtgactctctgcggccagggctgccggcatctccagccgccagtatttccggcacaacaggtcagtgaggcggtaacgccacatgggcatgacgttccggg
LJAM02000465.1	fig|252393.26.peg.3216	peg	LJAM02000465.1_1238_573	1238	573	-	Dethiobiotin synthetase (EC 6.3.3.3)			isu;Biotin_biosynthesis_Experimental isu;Biotin_biosynthesis	atgttgaaacgtctatttgttaccggaaccgatactgaagtcggcaaaacggtggtgtcccgcgcgctgttacagaagctggcagcgcaaggtaaacaggccgtaggctataaacctgttgctaaaagcaaccagcaaacggaggaggggccgcgcaataaagatgcgctggttctgcaggcttcatcatcgattcaactgccgtaccaagcgatcaacccggtcacgctgctgaaagatgaaatcagcaccagccacacgccgattgattacgccacgcttagccacgggctgaagacgctggacgggcaggcagattacaccgtggtggaagggacgggcggctggcgcagcctgatgaacgatttgcgtccgctatcggactgggcggtgcaggaacagctgccggtagtgctggtggtggggattaaactgggctgcatcagccatgcgctgctgacggcgcaggcggtggtgaatgacggattgccgctgctgggctgggtcgccaaccggataaatccggggctggcgcactatgcggaaattattgacgtattgagggataagatctcggcgccgctgctgggtgagctgccgtatctgccgcgagccgaaacgcgcgagctggcgcactatcttgatctaagcgcgctaaagccatga	MLKRLFVTGTDTEVGKTVVSRALLQKLAAQGKQAVGYKPVAKSNQQTEEGPRNKDALVLQASSSIQLPYQAINPVTLLKDEISTSHTPIDYATLSHGLKTLDGQADYTVVEGTGGWRSLMNDLRPLSDWAVQEQLPVVLVVGIKLGCISHALLTAQAVVNDGLPLLGWVANRINPGLAHYAEIIDVLRDKISAPLLGELPYLPRAETRELAHYLDLSALKP
LJAM02000465.1	fig|252393.26.peg.3217	peg	LJAM02000465.1_1498_1611	1498	1611	+	hypothetical protein				ttggcgaatgcaggtggcgaattttcacgcttcaaaataaagcaatctatgattgtgaaatacttatcagatggcgtcaaatatttgattcaatatgcgatttacaacacataa	MANAGGEFSRFKIKQSMIVKYLSDGVKYLIQYAIYNT
LJAM02000466.1	fig|252393.26.peg.3218	peg	LJAM02000466.1_97_2	97	2	-	Chorismate mutase I (EC 5.4.99.5) / Cyclohexadienyl dehydrogenase (EC 1.3.1.12)(EC 1.3.1.43)			idu(2);Phenylalanine_and_Tyrosine_Branches_from_Chorismate idu(1);Phenylalanine_and_Tyrosine_Branches_from_Chorismate	atggtggctgaactgaccgtgctacgcgatcaaatcgacgaagtggataaagcgctgctggatctgctggcaaaacggctggagctggtagcggaa	MVAELTVLRDQIDEVDKALLDLLAKRLELVAE
LJAM02000466.1	fig|252393.26.peg.3219	peg	LJAM02000466.1_1183_104	1183	104	-	2-keto-3-deoxy-D-arabino-heptulosonate-7-phosphate synthase I alpha (EC 2.5.1.54)			isu;Common_Pathway_For_Synthesis_of_Aromatic_Compounds_(DAHP_synthase_to_chorismate)	atgcaaaaagatgcgctgaataatgttcatattgccaacgaacaggttctgattaccccggaagaactgaaaaggcggttcccgctgaatagcatgctggaaggtcagattgccgcttcacgtcagactatttctgacatcatcagcgggaaagatcatcgcctgctggtggtatgcggtccgtgttccattcacgataccgaagcggccctcacctatgcccgtgacctgaaagcgctggcggatcaggttggcgatcagctgtacatcgtgatgcgcgtttactttgaaaagccacgtacttctgtgggttggaaagggttgatcaacgatccacacatggataacacctttgatatggaagcgggcctgcacattgcgcgccagctgctgctgaatctagtggagatgggcatgccgctggcaaccgaagcgctggatccgaacagcccgcagtacttgggtgatctattcagctggtctgcgattggtgcccgtaccaccgaatcccagacgcaccgcgaaatcgcttctggtctttcaatgtcggttggcttcaaaaacggcaccgacggcagcttgggtactgcgattaacgccatgcgcgccgcagcaatgccacaccgctttgtcggtatcaatcaggcagggcaggtgtgcctgttacagactcagggcaacccagatgggcatgttatcctgcgcggcggcaaaaaacctaactacggaccggaagacgtggcgcagtgtgaaaaagagatgcagcaggcgggactccgcccctccttgatgatagattgcagtcatggcaattctaataaagatttccgtcgccagtcgggcgttgccaagtctgcggttgcgcagatcaaagatggcaaccgctctattatcggcctgatgctggaaagcaatattcacgaaggcaaccagtcctccgagcagccgcgcagtgatatgcgctacggggtttctgtcactgatgcctgcatcaactgggaaaccactgaaagtctgctgcgtgaaatttatcaggatctgaacggagtgctggcggcgcgtctgtcgcaagagggttaa	MQKDALNNVHIANEQVLITPEELKRRFPLNSMLEGQIAASRQTISDIISGKDHRLLVVCGPCSIHDTEAALTYARDLKALADQVGDQLYIVMRVYFEKPRTSVGWKGLINDPHMDNTFDMEAGLHIARQLLLNLVEMGMPLATEALDPNSPQYLGDLFSWSAIGARTTESQTHREIASGLSMSVGFKNGTDGSLGTAINAMRAAAMPHRFVGINQAGQVCLLQTQGNPDGHVILRGGKKPNYGPEDVAQCEKEMQQAGLRPSLMIDCSHGNSNKDFRRQSGVAKSAVAQIKDGNRSIIGLMLESNIHEGNQSSEQPRSDMRYGVSVTDACINWETTESLLREIYQDLNGVLAARLSQEG
LJAM02000466.1	fig|252393.26.peg.3220	peg	LJAM02000466.1_1565_1461	1565	1461	-	hypothetical protein				atgtacatgaaaggcagtataaaatacagcgatgagggtggaaaggacttcggctgcgtagaagacgagctcacgcagcaggcgtgctacagtcctgttccctga	MYMKGSIKYSDEGGKDFGCVEDELTQQACYSPVP
LJAM02000467.1	fig|252393.26.peg.3221	peg	LJAM02000467.1_1120_32	1120	32	-	L,D-transpeptidase YbiS				atgaaaaagagcatccgtgcgtttgtcaccctgattctggccgctgcggctttcagccaatctgcctttgctgtggtttaccctcttccggccgctaacagccgcctgatcggggaaaacctcgaaattactatcccggaagacagtaagtttccgctggaagcttttgctgctcagtaccagatgggcctgagcaacattatggaagctaacccgggcgttgacgtttacctgccaaaagcgggcagcaagttgatcatccctcaacagctgatcctgccggacgcgccgcgtgaaggcatcgtgatcaacagtgctgaaatgcgtctgtactactacccgaaaggcagtaaaaccgtggtcgtgctgccaattggtatcggcgagctgggcaaggataccccgattaactggaccactaccgtccagcgtaaaaaggctggcccgacttggaccccgaccaagaaaatgcacgaagagtacaacgcgcgcagtgaatcactgcctgcggtattccaggctggtccgaacaacccgatggggctgtacgcgctgtatatcggtcgcctgtacgcgattcacggtacgaatgctaacttcggtatcggtctgcgcgtgagccacggctgcgtccggctgcgtgctgacgatatcaaatggctgttcgaccacgtgccggttggcacccgcgttcagtttatcgaccagccaatcaaagccacggttgagccggacggttcacgctatgtggaagttcacaacccgctgtcgcagaccgaagagcagttcaaatcacgcgagcctgtgccgctgactatccctgcttccgtgacaaaaattgttgccgacgccagcgtgaacagcatcagcatggaagatgcggtgaaagcgcgctccggcatgccggtaaaagtgaacggcgaagcaaccgtgactgatcctgcggtcgtgccagagcagaaaagcgcacagccgatggaacagccaatgacgcccgtcaccgccgaaggcgcgaacgtggcagaccctgctgctccaccgcggcgccagctgatgcagcccctgctgtcaacggtgcggtacagataa	MKKSIRAFVTLILAAAAFSQSAFAVVYPLPAANSRLIGENLEITIPEDSKFPLEAFAAQYQMGLSNIMEANPGVDVYLPKAGSKLIIPQQLILPDAPREGIVINSAEMRLYYYPKGSKTVVVLPIGIGELGKDTPINWTTTVQRKKAGPTWTPTKKMHEEYNARSESLPAVFQAGPNNPMGLYALYIGRLYAIHGTNANFGIGLRVSHGCVRLRADDIKWLFDHVPVGTRVQFIDQPIKATVEPDGSRYVEVHNPLSQTEEQFKSREPVPLTIPASVTKIVADASVNSISMEDAVKARSGMPVKVNGEATVTDPAVVPEQKSAQPMEQPMTPVTAEGANVADPAAPPRRQLMQPLLSTVRYR
LJAM02000467.1	fig|252393.26.peg.3222	peg	LJAM02000467.1_1668_1264	1668	1264	-	Transposase InsD for insertion element IS2				ggttgggcgctctcagaagaggcgattcaatctcctaaccatcgaggcttcgccagcaacctgccgtcatcccctgttgatgggctgacagacaacggttcagcttaccgttctcatcagaggcgtcagttcgccagaatggtcggactggagcctaaacatacgacggtacgcagcccagaaagcgacgggatggcagagagcgtcgtgaaaatgatgaagcgtgaccacatcagcatcatgccgaaacctgacgggttaaccgcggttaagaaccttgcggaggccttcgaacattacaacgaatggcatcttcacagtgcactgggatatcgttcgccacgagaatatctgcggcggcgaaccagtcatggactaggcgataaaaaatgtctcaatatatag	GWALSEEAIQSPNHRGFASNLPSSPVDGLTDNGSAYRSHQRRQFARMVGLEPKHTTVRSPESDGMAESVVKMMKRDHISIMPKPDGLTAVKNLAEAFEHYNEWHLHSALGYRSPREYLRRRTSHGLGDKKCLNI
LJAM02000468.1	fig|252393.26.repeat.308	repeat	LJAM02000468.1_55_174	55	174	+	repeat region				aagtaccagggagcactgaatagcaggccacggaaatgccttgggttccggyaaccttcagtggtctttgtagagctaagacaggcggcttagcgttgcacttcgaacttgaatccgccg
LJAM02000468.1	fig|252393.26.peg.3223	peg	LJAM02000468.1_272_604	272	604	+	Transcriptional repressor protein TrpR			isu;Common_Pathway_For_Synthesis_of_Aromatic_Compounds_(DAHP_synthase_to_chorismate) isu;Tryptophan_synthesis	atgaaccaacacgcatccatttccgttaccgcagagctagctaatgaagactggctgcgctttgtcacgctgctacagcgcgcctatcagggtgagctgcacctgccgctgctgcagctaattctgaccccagacgagcgtgaagtgctgggaacccggctacggattattgaagagctgatgcgcggcaagatgagccagcgtgagctgaaaaatgagctgggtgcggggattgccacgattacccgtggctcgaacagcctgaaaagtgcgcctccagccctgaagcagtggctggagacgcagctgctaaatggctcagataaggtctga	MNQHASISVTAELANEDWLRFVTLLQRAYQGELHLPLLQLILTPDEREVLGTRLRIIEELMRGKMSQRELKNELGAGIATITRGSNSLKSAPPALKQWLETQLLNGSDKV
LJAM02000468.1	fig|252393.26.peg.3224	peg	LJAM02000468.1_774_661	774	661	-	Inosine/xanthosine triphosphatase (EC 3.6.1.-)			isu;Housecleaning_nucleoside_triphosphate_pyrophosphatases	atgaagggcattcaggctgggcgcaagctgggtgatgagatggcgcgcctgaccggtgttgagaatattaagcacaaaggcggcgctattggggcgtttaccatcaggcgctga	MKGIQAGRKLGDEMARLTGVENIKHKGGAIGAFTIRR
LJAM02000468.1	fig|252393.26.peg.3225	peg	LJAM02000468.1_905_771	905	771	-	hypothetical protein				atgatgaatcgaaaagaagagccaagtgtcgatatgcatcctgaagatattaaggcggagatccgcaagcgcggattaacgttccgtaaactgtctcatgctctgccagtttcaccctgccagcgattgttatga	MMNRKEEPSVDMHPEDIKAEIRKRGLTFRKLSHALPVSPCQRLL
LJAM02000468.1	fig|252393.26.peg.3226	peg	LJAM02000468.1_1181_1642	1181	1642	+	hypothetical protein				atgaaagtcagtacacttcaaaattactacaagcgcagagatatatgccccaccccaagaaaagcacagctaatcaaaattgctgaacatgagggagtgtctttagattggcttctcgatggcacaggtaaagagccagacattaaagacaaaaagaatgatataaatgagggacggaggggtggcagcagcccacacgttatgagtagcgctgataaaaaaatcctagaactcttttcttttctctctgaaggggaaaaggataaaatccttgaggtcttagttcgcaagggcattgaaacgattctctacctattagatgaggacaacatcaaccttctgaagctggatcgcgtgataaaggagcaggcacttggtatgcagccccgaactattggagaggctgctcgcagcgatgaaggcgctagagagggcgctgttgcaaagatctggcgatggtaa	MKVSTLQNYYKRRDICPTPRKAQLIKIAEHEGVSLDWLLDGTGKEPDIKDKKNDINEGRRGGSSPHVMSSADKKILELFSFLSEGEKDKILEVLVRKGIETILYLLDEDNINLLKLDRVIKEQALGMQPRTIGEAARSDEGAREGAVAKIWRW
LJAM02000469.1	fig|252393.26.peg.3227	peg	LJAM02000469.1_3_95	3	95	+	phage protein				tcatttggccagaatatgctggagagcatattccgcgatttaaaacctgctcatacacaggttgtatttaattacgtggagaataatacgtaa	SFGQNMLESIFRDLKPAHTQVVFNYVENNT
LJAM02000469.1	fig|252393.26.peg.3228	peg	LJAM02000469.1_95_304	95	304	+	Phage tail fiber protein			icw(1);Phage_tail_fiber_proteins	atgaaagatattattgagccagtcgataccgacgatggattatttcatgatggcgacccgtcaaccggcgcggaaggcactatcgtttacgcgaaaatcatgaacgcgcttcagggcggcattattgatattcagaccgagaataaaaatattctggctgaagcacaaatgacgcctgacccgtcgagtcgaagaataaccagttgctga	MKDIIEPVDTDDGLFHDGDPSTGAEGTIVYAKIMNALQGGIIDIQTENKNILAEAQMTPDPSSRRITSC
LJAM02000469.1	fig|252393.26.peg.3229	peg	LJAM02000469.1_298_780	298	780	+	Phage tail fiber protein			icw(1);Phage_tail_fiber_proteins	ttgctgacggccattaaggctattgccacggcgattgcagccacagcagcatcggttgccgttccggtgggtacgcctctggcctggccagcaaccacgccgcctgacgggtacgccatcatgcagggtcaggcgtttgacatcgccaaatacccgaaaaccgctgcagcctatccatccggcaagctgccggatatgcgcgggcagaccattaaaggtgcgcctgatggccgtacgctattgagtctggaggcggatggtattaaatcacactcccacacggcaactgcaacgtccactgatttggggactaaaacaacttcaccttttgatcatggtaccaggacaacctctgcgacagatttaggtagcaaaacaacttcggtttttgattacgggacaaaaagcacaaaaaagcacaaattcagggggtgcgcacgcccacggctggggtactgcaatgaaaaaatcaggaggaagtga	MLTAIKAIATAIAATAASVAVPVGTPLAWPATTPPDGYAIMQGQAFDIAKYPKTAAAYPSGKLPDMRGQTIKGAPDGRTLLSLEADGIKSHSHTATATSTDLGTKTTSPFDHGTRTTSATDLGSKTTSVFDYGTKSTKKHKFRGCARPRLGYCNEKIRRK
LJAM02000469.1	fig|252393.26.peg.3230	peg	LJAM02000469.1_1036_1608	1036	1608	+	Phage tail fiber assembly protein			icw(2);Phage_tail_fiber_proteins	atggcttttgaaatgtccgacaaagcacagactattaaggtctttaaccttcgcgcagataccggtgaatttattggcgcaggtgatgcttatattccagcacatacggggttgcctgctaactgtacgccagtaccacctccggctattcccgcaggccaggtagcgattttcaatgataaaggacaggcctggtccctgagtgaagatcaccggggtaaaaccgtatatgacacttcatccgggcaggcagtatttatttcagatattggcccactgccagaaaatgctgtcaccgcagtccctgcgggacagtatgaaaaatgggatggaaaagcctgggtaaaagatgaagaagctcagaacaacgccctacaggcagaagcggcagacaggcaacgacagctgattactgaagcccgcaccattataggtgaatggcaaactgagctgatgttgggttcgatctccgatgtcaataaagccaaactacagacatggattgactatattgaggcacttaaacgcgttgaactcagtgacccagcctggccagataccccagtggaataa	MAFEMSDKAQTIKVFNLRADTGEFIGAGDAYIPAHTGLPANCTPVPPPAIPAGQVAIFNDKGQAWSLSEDHRGKTVYDTSSGQAVFISDIGPLPENAVTAVPAGQYEKWDGKAWVKDEEAQNNALQAEAADRQRQLITEARTIIGEWQTELMLGSISDVNKAKLQTWIDYIEALKRVELSDPAWPDTPVE
LJAM02000470.1	fig|252393.26.peg.3231	peg	LJAM02000470.1_2_325	2	325	+	putative membrane protein				cagtggcatcagtttaccatcgccagatctttgcaacagtgccctattcttgtgctgtcgatatcgctttttgtgctggtgctggccgttggcgcggtcgatggcctggcgcatcgtgacttacggcgctatggagccgggtatgagtcaagtttcctttaccatcacgccaagcgatttgtaaaaccggtcaccactatcccgtgtattctgtacctgtcagtgccgttcgcagtctaccccaacctgctgatcctccctgttgcgcttggtctggaactggcggtatcggtgacgatgggggcattcaagaagtacctttag	QWHQFTIARSLQQCPILVLSISLFVLVLAVGAVDGLAHRDLRRYGAGYESSFLYHHAKRFVKPVTTIPCILYLSVPFAVYPNLLILPVALGLELAVSVTMGAFKKYL
LJAM02000470.1	fig|252393.26.peg.3232	peg	LJAM02000470.1_880_467	880	467	-	VapC toxin protein			icw(1);Toxin-antitoxin_replicon_stabilization_systems	atgtatattcttgatacgaacgtggtgtcggacctgcgcaaaggtagccgggccgaagggcgagtggtcgaatgggtcaatgccctgcccaccggggcgctgtttatctcagcgatcaccgtgctggaactggagcaggggattctggcaatggagcgccgtgacccacaccagggtgccagattacgggaatggtttgaaaatcaggtgttacccaccttcgcataccgcaccctggccgtcgatgcgactgtggcccgctgctgcgcaaggctgcatgtccccgatccgcgcagtgaacgggacgcgcttattgcggcaaccgccttggttcaccgtatgaccgtcgtgacgcacaacgaaaaggactttgtaaagaccggggttcagctttttaatccctggcaggattga	MYILDTNVVSDLRKGSRAEGRVVEWVNALPTGALFISAITVLELEQGILAMERRDPHQGARLREWFENQVLPTFAYRTLAVDATVARCCARLHVPDPRSERDALIAATALVHRMTVVTHNEKDFVKTGVQLFNPWQD
LJAM02000470.1	fig|252393.26.peg.3233	peg	LJAM02000470.1_1134_880	1134	880	-	VapB protein (antitoxin to VapC)			isu;Toxin-antitoxin_replicon_stabilization_systems	atggttccgatcactatcagcagccgtgagttcaaccaggatgccagcaaggcaaagaaagaagcaaacagggggccggtcttcatcactgaccggggacaactttcacacgtattactcagcattgaagactatcagcaactgacgggcggcaacgcgcctctggcgacattactggcgatggcggacggggaagacattatattttcggcaccgaaagcggatctgacgccacgccctgcggagtttgagtga	MVPITISSREFNQDASKAKKEANRGPVFITDRGQLSHVLLSIEDYQQLTGGNAPLATLLAMADGEDIIFSAPKADLTPRPAEFE
LJAM02000470.1	fig|252393.26.repeat.309	repeat	LJAM02000470.1_1434_1636	1434	1636	+	repeat region				tgtcaataccgatcgaattctgaccccccctgccaaagtaaaactgacccaccccctttgaattactcgaacgttgttgctttcgttttcttctggatttgaccgcttttcagcttatccttcagtcggtagctttggccgctgatttgggcaatatgcgcatggtgaagcagtcgatccagcatcgctgccgtcagcgtttc
LJAM02000470.1	fig|252393.26.peg.3234	peg	LJAM02000470.1_1654_1496	1654	1496	-	Mobile element protein				ggaacgtttggtgatgacgaaacgctgacggcagcgatgctggatcgactgcttcaccatgcgcatattgcccaaatcagcggccaaagctaccgactgaaggataagctgaaaagcggtcaaatccagaagaaaacgaaagcaacaacgttcgagtaa	GTFGDDETLTAAMLDRLLHHAHIAQISGQSYRLKDKLKSGQIQKKTKATTFE
LJAM02000471.1	fig|252393.26.repeat.310	repeat	LJAM02000471.1_5_189	5	189	+	repeat region				gggtccactggctgacatgctgtcgccgtgtttttcgagatagcggtttcagccgtcatcgacggtgaaaaggagtttggcaggacgcgggatatacatggagctgagtataaagcggagctccagtcatgcaaagcaccagaacggcgaagccgtgacgctcgcccttaagggcgctacgttct
LJAM02000471.1	fig|252393.26.peg.3235	peg	LJAM02000471.1_102_299	102	299	+	IS1 protein InsB				atggagctgagtataaagcggagctccagtcatgcaaagcaccagaacggcgaagccgtgacgctcgcccttaagggcgctacgttctcaaaatcggtggagctgcatgacaaagtcatcgggcattatctgaacataaacactatcagtaagttggaatcattacccagtgtggttaaagaaagagacggcgcataa	MELSIKRSSSHAKHQNGEAVTLALKGATFSKSVELHDKVIGHYLNINTISKLESLPSVVKERDGA
LJAM02000471.1	fig|252393.26.peg.3236	peg	LJAM02000471.1_1310_381	1310	381	-	N-acetyl-gamma-glutamyl-phosphate reductase (EC 1.2.1.38)			isu;Arginine_Biosynthesis_--_gjo isu;Arginine_Biosynthesis_extended	atgagtcagagatatcgcgtgtttattgacggtcaggcgggcaccaccggattgcagatccaccagcgtctggtgaaccatccgcagattgacatgctcaacattaataaggcgcagcgtaaagatgcccacgcccgccaagcactgatgaaacaggccaatgtcaccatcctttgcctgcccgatgccgccgcacgtgaagcggtagcgctggcagatgaagtcggcgcacgagtgctggatgccagctctgcgcaccgcgttgaagccggttgggtttacggcctagcagaactggccgccgatcagcgtgagaaaattcgtactgccagtcacgtctcaaatcctggctgctatgcaaccggctctatcgccctgctagccccgctgacccaggcaggtttgttgcaggccgatcggccgctggcgatcaatggggtttccggctacagcggcggcggcaaacagatgattgaaaagtatcagcaggcgggaacgggctttgcggcttacggactgggcttcgatcataaacatctgaaagagattcaggcatggagcgggctgagcagccgcccgatattccagcctgcggtgggtgattatgcacaggggatgctggtgtttatcccgctgaacggcgttgatggtgaaccgctgcagctggcgctggcgcagttctatgccgctcagccctttatcaatgtgcatgagctgaaccagctgaatgacgacagtgcgccgtatctgctgccggaggcgctgaacaataccaataatatggagctgttcgttttcagccatgcagagcagcgccagagcattctggtggcccgcctcgataacctcgggaaaggtgcctccggtgccgctgtgcagaacctgaatattatgctgggcctgagtgaagagacctgcgtcaatctttaa	MSQRYRVFIDGQAGTTGLQIHQRLVNHPQIDMLNINKAQRKDAHARQALMKQANVTILCLPDAAAREAVALADEVGARVLDASSAHRVEAGWVYGLAELAADQREKIRTASHVSNPGCYATGSIALLAPLTQAGLLQADRPLAINGVSGYSGGGKQMIEKYQQAGTGFAAYGLGFDHKHLKEIQAWSGLSSRPIFQPAVGDYAQGMLVFIPLNGVDGEPLQLALAQFYAAQPFINVHELNQLNDDSAPYLLPEALNNTNNMELFVFSHAEQRQSILVARLDNLGKGASGAAVQNLNIMLGLSEETCVNL
LJAM02000471.1	fig|252393.26.peg.3237	peg	LJAM02000471.1_1641_1462	1641	1462	-	hypothetical protein				gtggcatcagtttaccatcgccagatctttgcaacagtaccatcaggggcgcagtacggtaaagaattacgtcgcctatcttcctgcccttgccgggttaccatcccctttaagctggggctggttcagaatagtcagtggaacagccagaacgaaaaccgccttcaagcctcgctctag	MASVYHRQIFATVPSGAQYGKELRRLSSCPCRVTIPFKLGLVQNSQWNSQNENRLQASL
LJAM02000472.1	fig|252393.26.repeat.311	repeat	LJAM02000472.1_1_176	1	176	+	repeat region				acggcttacgccacaatcaaaggcattgaagtgatgcgtgcgctacaaaaaagtcaggcagaatcattttatttggggcatcccctaggcgagatgcggctggtgagcagatctttgaaagtaagcctttcaataacacgaaaggctaactcatcaataactttgcaacagtgccc
LJAM02000472.1	fig|252393.26.peg.3238	peg	LJAM02000472.1_500_69	500	69	-	Lead, cadmium, zinc and mercury transporting ATPase (EC 3.6.3.3) (EC 3.6.3.5); Copper-translocating P-type ATPase (EC 3.6.3.4)			idu(6);Copper_Transport_System idu(6);CBSS-196620.1.peg.2477 idu(6);Copper_homeostasis	ttggttgagcgccagcagggcgaaaaaatcagcgacagctgcctgaacgttgaccgcctagtgctggtgctggtggtttccgaaccgggcaacagcgcgattgaccgcattctgcatctgattgaagaggctgaagagcgccgcgcgccgattgaacacctccttgaccgcttcagccgcatctacacaccggtgattacgctgatggcgctgctgtttgccgccgagtggcaatcgtggatcaataaagggttgaccctgctgctaatcggctgcccgtgcgcgctggtgatctccacccccgccgcgatcactcacttccgggggcactgttgcaaagttattgatgagttagcctttcgtgttattgaaaggcttactttcaaagatctgctcaccagccgcatctcgcctaggggatgccccaaataa	MVERQQGEKISDSCLNVDRLVLVLVVSEPGNSAIDRILHLIEEAEERRAPIEHLLDRFSRIYTPVITLMALLFAAEWQSWINKGLTLLLIGCPCALVISTPAAITHFRGHCCKVIDELAFRVIERLTFKDLLTSRISPRGCPK
LJAM02000472.1	fig|252393.26.peg.3239	peg	LJAM02000472.1_1235_609	1235	609	-	Uncharacterized membrane protein YhhN				atgatttggtctttccttgcggttcttttttccagctggctgtatgttgacgcttcctatcgtggcccgctgtggcagcgctgggtgtttaagccggtgaccctgctgctgctgctggcgtgggcctggcaggcaccggtactgaaaaccacggactatctgattctgcttggcctactggcgacgctgctaggtgatgccctgacgctgctgcccaacaagcgcatgctgtacgctattggcacattcttcctctcgcatctgctatataccctgtgcttcgccagccagatgacgccgagcttcttctggccgatcccgctcgccctgctgattatcggcgcggcgctaatcgccaccgtgtggagcaggctggaagagctgcgcgggccaatctgcacctttatcggcatgacgatactgatggtgtggctggccgccgagcagtatttcttccgcccgaccgactacagctttaccttggtcgccggtgccggactgctgttgttagccaatattgtctggttaatcagcaaataccgtcgccgctttaacgccgcccaggcgattgtggccgcctgctactttgccggtcattttatgatcgtgcgctccctgtggctgtaa	MIWSFLAVLFSSWLYVDASYRGPLWQRWVFKPVTLLLLLAWAWQAPVLKTTDYLILLGLLATLLGDALTLLPNKRMLYAIGTFFLSHLLYTLCFASQMTPSFFWPIPLALLIIGAALIATVWSRLEELRGPICTFIGMTILMVWLAAEQYFFRPTDYSFTLVAGAGLLLLANIVWLISKYRRRFNAAQAIVAACYFAGHFMIVRSLWL
LJAM02000472.1	fig|252393.26.peg.3240	peg	LJAM02000472.1_1488_1625	1488	1625	+	Putative receptor				atgattgtggaagtgaaaaccaaacgggaatttccggtgccgaaccgccgctcgcgccagcgtgagaatattccggtggaggatatgccctacgaggcgtggtttcattgtagtggcacactgatacaggccacctga	MIVEVKTKREFPVPNRRSRQRENIPVEDMPYEAWFHCSGTLIQAT
LJAM02000473.1	fig|252393.26.peg.3241	peg	LJAM02000473.1_314_496	314	496	+	FIG002473: Protein YcaR in KDO2-Lipid A biosynthesis cluster			isu;Broadly_distributed_proteins_not_in_subsystems	atggatcatcgtttacttgaaattgttgcctgcccggtatgtcatggcaaactgtattacaacaaaaatcagcaggagcttgtgtgcaaaccagacgggctggcctatccggtacgtgatggtattcctgtactgctggaagttgaagcacgtacgctgcccctagaagagagccatccatga	MDHRLLEIVACPVCHGKLYYNKNQQELVCKPDGLAYPVRDGIPVLLEVEARTLPLEESHP
LJAM02000473.1	fig|252393.26.peg.3242	peg	LJAM02000473.1_493_1239	493	1239	+	3-deoxy-manno-octulosonate cytidylyltransferase (EC 2.7.7.38)				atgagttttgtggcgattattccggcgcgttttgcctctacccgcctgctgggtaaaccgctggtggatattcacggcaaaccaatggtcatccacgtcatggaacgcgcactggagtccggtgcagaacgtgtgatcgttgccaccgataatcaggacgtggcgcgtgctgtcacggcagccgggggcgaggtctgcatgacccgcccagatcaccagtcaggcaccgaacgtctggcggaagtgattgagcactaccagttcgcagatgacacggtgattgtcaacgtgcagggcgatgagccgatgatcccaccagtgatcatctgtcaggtagcagaaaatctggctaaaagcagtgccagtatggcgacgctggcgatgccgatcgactctgcggaagaggctttcaacccaaatgcggtgaaagtggtgcgcgatgctaacggctatgcgctctatttctcacgtgccaccatcccatgggatcgcgagcgtttttcagcctcacgcgataccatcggcgaccacttcctgtgtcatatcgggatttacggctatcgtgccggttttatccgccgctatgtatgttggaaagccagcccgctagaacagatagaactgctggagcagctgcgcgtgctatggtacggcgagaagattcacgttgacgtggcgaaagccattcccagcgtgggggttgatactctggaagatctgctgcgtgtccgcgcggtcatgcgttga	MSFVAIIPARFASTRLLGKPLVDIHGKPMVIHVMERALESGAERVIVATDNQDVARAVTAAGGEVCMTRPDHQSGTERLAEVIEHYQFADDTVIVNVQGDEPMIPPVIICQVAENLAKSSASMATLAMPIDSAEEAFNPNAVKVVRDANGYALYFSRATIPWDRERFSASRDTIGDHFLCHIGIYGYRAGFIRRYVCWKASPLEQIELLEQLRVLWYGEKIHVDVAKAIPSVGVDTLEDLLRVRAVMR
LJAM02000473.1	fig|252393.26.peg.3243	peg	LJAM02000473.1_1349_1486	1349	1486	+	hypothetical protein				atggaacaactgcgatctgagctcgaactggtacttggtgaaaccgtcagcctggttgaatgcattagccagcaactctatgccagtctatacaatacaccttctatgatgacagcggctattcactgccgctggtag	MEQLRSELELVLGETVSLVECISQQLYASLYNTPSMMTAAIHCRW
LJAM02000474.1	fig|252393.26.peg.3244	peg	LJAM02000474.1_1268_177	1268	177	-	GTP-binding and nucleic acid-binding protein YchF				atgggattcaaatgcggtattgtgggcctgccaaacgtcgggaaatccaccctgttcaatgcgttaaccaaagcgggcatcgaagcagctaacttcccgttctgtaccattgagccgaatactggtgtggtgccaatgcctgattcacgtcttgatcagctggctgccatcgttaagccgcggcgtattcagccgaccaccatggaattcgttgatatcgcaggcttggtaaaaggcgcatcgaaaggtgaaggcctaggcaaccagttccttaccaacatccgtgaaaccgaagctatcggccacgtggtgcgctgctttgagaacgacaacattatccacgtgaataataaagtcgacccagctgacgatattgaaacgatcaatacagaactggcgctttccgaccttgatatctgcgaacgtgccctgcagcgcatgcagaggaaagctatgggcggtgataaagacgccaaagccgaacaggtcgtgctggagaaatgcctgccgcatctagaaaaagctgacatgttgcgcgctctggacctgagcgatggagataaagcggtggttcgctacctgaacttcctgacgctgaagccaaccatgtatatcgccaacgttaacgaagacagttttgaaaataacccgtacctcgatatcgtgcgtgcgattgccgagaaagagggttcagttgtggtgccggtctgcgctgccgttgagtctgatattgccgagctggaagatggcgaccgcgaagagtttatgactgaactgggcattaaagagccgggcctgaaccgcgtcatccgcgccggttactccctgctgaacctgcagacctacttcaccgctggagtgaagcaagtgcgtgcatggactatcccggttggcgctaccgcaccccaggccgcaggtaagatccacaccgactttgaaaagggctttatccgcgctcagaccatcgctttcgatgactacatcgcctgcaaaggtgaacaaggcgcgaaagaaaccggtaagatacgttcagaagggaaagactacatcgtgaaagatggtgatgtgatgaacttcctgtttaacgtctag	MGFKCGIVGLPNVGKSTLFNALTKAGIEAANFPFCTIEPNTGVVPMPDSRLDQLAAIVKPRRIQPTTMEFVDIAGLVKGASKGEGLGNQFLTNIRETEAIGHVVRCFENDNIIHVNNKVDPADDIETINTELALSDLDICERALQRMQRKAMGGDKDAKAEQVVLEKCLPHLEKADMLRALDLSDGDKAVVRYLNFLTLKPTMYIANVNEDSFENNPYLDIVRAIAEKEGSVVVPVCAAVESDIAELEDGDREEFMTELGIKEPGLNRVIRAGYSLLNLQTYFTAGVKQVRAWTIPVGATAPQAAGKIHTDFEKGFIRAQTIAFDDYIACKGEQGAKETGKIRSEGKDYIVKDGDVMNFLFNV
LJAM02000475.1	fig|252393.26.repeat.312	repeat	LJAM02000475.1_1_1376	1	1376	+	repeat region				tgtctcacggttcccgaaggcactaaggcatctctgctaaattccgtgcatgtcaaggccaggtaaggttcttcgcgttgcatcgaattaaaccacatgctccaccgcttgtgcgggcccccgtcaattcatttgagttttaaccttgcggccgtactccccaggcggtcgacttaacgcgttagctccggaagctacgcctcaagggcacaacctccaagtcgacatcgtttacggcgtggactaccagggtatctaatcctgtttgctccccacgctttcgcacctgagcgtcagtctctgtccagggggccgccttcgccaccggtattcctccagatttctacgcatttcaccgctacacctggaattctacccccctctacaagactctagcctaccagtttcgaatgcagttcccaggttgagcccggggatttcacatccgacttgacagaccgcctgcgtgcgctttacgcccagtaattccgattaacgcttgcaccctccgtattaccgcggctgctggcacggagttagccggtgcttcttctgcaggtaacgtcaatcaaaaaggttattaacctcttcgccttcctccccactgaaagtactttacaacccgaaggccttcttcatacacgcggcatggctgcatcaggcttgcgcccattgtgcaatattccccactgctgcctcccgtaagagtctggaccgtgtctcagttccagtgtggctggtcatcctctcagaccagctagggatcgtcgcttaggtgagccgttaccccacctactagctaatcccatctgggcacatccgatggtgtgaggcccgaaggacccccactttggtccgaagacgttatgcggtattagctaccgtttccagtagttatccccctccatcgggcagtttcccagacattactcacccgtccgccactcgtcacccgagagcaagctccctgtgctaccgttcgacttgcatgtgttaggcctgccgccagcgttcaatctgagccatgatcaaactcttcaattaaaagttcgatttactgcaacaagtgcagcgatgctcaagtgtaaaacgtcacaatgaatttcattatgtgttcactcttaaggcttgatatttttacgtccgaagacgttgatatcgatcctacgagtgcccacacagattgtctgataaattgttaaagagcgtcccgagcagtacctgaggtatcagtcgcaaggtggcgaatattacgctttcttctttcagagtcaacttctttttgagaagtttttccggcggtttagatgcttcctgaacctcctcagccgctggcctgtaagccattgttcagtatcagtggaggcgcattatag
LJAM02000475.1	fig|252393.26.rna.33	rna	LJAM02000475.1_1047_1	1047	1	-	SSU rRNA # 16S rRNA, small subunit ribosomal RNA - 3 prime truncation			idu(5);rRNAs	ttttaattgaagagtttgatcatggctcagattgaacgctggcggcaggcctaacacatgcaagtcgaacggtagcacagggagcttgctctcgggtgacgagtggcggacgggtgagtaatgtctgggaaactgcccgatggagggggataactactggaaacggtagctaataccgcataacgtcttcggaccaaagtgggggtccttcgggcctcacaccatcggatgtgcccagatgggattagctagtaggtggggtaacggctcacctaagcgacgatccctagctggtctgagaggatgaccagccacactggaactgagacacggtccagactcttacgggaggcagcagtggggaatattgcacaatgggcgcaagcctgatgcagccatgccgcgtgtatgaagaaggccttcgggttgtaaagtactttcagtggggaggaaggcgaagaggttaataacctttttgattgacgttacctgcagaagaagcaccggctaactccgtgccagcagccgcggtaatacggagggtgcaagcgttaatcggaattactgggcgtaaagcgcacgcaggcggtctgtcaagtcggatgtgaaatccccgggctcaacctgggaactgcattcgaaactggtaggctagagtcttgtagaggggggtagaattccaggtgtagcggtgaaatgcgtagaaatctggaggaataccggtggcgaaggcggccccctggacagagactgacgctcaggtgcgaaagcgtggggagcaaacaggattagataccctggtagtccacgccgtaaacgatgtcgacttggaggttgtgcccttgaggcgtagcttccggagctaacgcgttaagtcgaccgcctggggagtacggccgcaaggttaaaactcaaatgaattgacgggggcccgcacaagcggtggagcatgtggtttaattcgatgcaacgcgaagaaccttacctggccttgacatgcacggaatttagcagagatgccttagtgccttcgggaaccgtgagaca
LJAM02000476.1	fig|252393.26.peg.3245	peg	LJAM02000476.1_1020_91	1020	91	-	Homoserine O-succinyltransferase (EC 2.3.1.46)			idu(1);Methionine_Biosynthesis	atgccgatcagggtacccgatgaattaccagccgtgaattttctgcgcaacgagaacgtctttgtcatgacgtccacgcgtgccggcacgcagatgatccgcccgctaaaagtgctggtactgaacctgatgccgaagaagatcgaaacggagaaccagtttctgcgcctgctctccaactctcccctgcaaattgatgtgcaactgctgcgcatcgacagccgggaatcacgtaacacctcttcggaacatctgaataatttctactgtaatttcgaaaatatccagcatgataactacgatgggttgattgtcaccggcgcgccgctgggactggtcgactttaatgatgtggcttactggccgcagatccagcaggtgttccactgggcaaaagaacacgtcacttccacgctattcgtctgttgggcagtacaggctgcgttaaatattttgtatggcatccccaagcagacgcgggaaaacaagctttcaggcgtgtttgagcatcagatcctgcatcagcatgcgctgctcacgcggggttttgacgataccttccttgcaccgcactcacgctatgccgatttcccggtgcagctattgcgggactacaccgatctggagatcttcgcggaatcggagcagaccggagcctatctgtttgccagcaaggataagcgcttggcgtttgtcaccggccaccccgagtacgatgccctgacgctttccggcgaatatcatcgtgactacgacgctggcctgcagccggaagtgccgttcaactacttcccccatgacaaccctgagctcccgccgtatgccagctggcgcagccatggcaacctgctgttctccaactggctcaactactacgtctaccagattacgccattcgacctgcgccatatgaacccaacgctcgaatag	MPIRVPDELPAVNFLRNENVFVMTSTRAGTQMIRPLKVLVLNLMPKKIETENQFLRLLSNSPLQIDVQLLRIDSRESRNTSSEHLNNFYCNFENIQHDNYDGLIVTGAPLGLVDFNDVAYWPQIQQVFHWAKEHVTSTLFVCWAVQAALNILYGIPKQTRENKLSGVFEHQILHQHALLTRGFDDTFLAPHSRYADFPVQLLRDYTDLEIFAESEQTGAYLFASKDKRLAFVTGHPEYDALTLSGEYHRDYDAGLQPEVPFNYFPHDNPELPPYASWRSHGNLLFSNWLNYYVYQITPFDLRHMNPTLE
LJAM02000477.1	fig|252393.26.peg.3246	peg	LJAM02000477.1_271_2	271	2	-	Regulatory protein CII bacteriophage 186				atgaaatgcatgccagcggtgccggtcaatgaggtaaaagctgaacgcatgacacattacgttttgcaggcaacgtcggaaataggaaaagtagccgctgccgctgtgtcagaacagaaaatgacaccaacatgcaaaagcgcatttatggaaaatattaacgctggcatccgctgcctgtcgttgatcggtctgagcgttcacgcccgcgtgcattctaaccccgccctggctaacaccgttgatgcacttagcggcctaagtgcctct	MKCMPAVPVNEVKAERMTHYVLQATSEIGKVAAAAVSEQKMTPTCKSAFMENINAGIRCLSLIGLSVHARVHSNPALANTVDALSGLSAS
LJAM02000477.1	fig|252393.26.peg.3247	peg	LJAM02000477.1_473_288	473	288	-	Regulatory protein CII bacteriophage 186				atgtttgattatcaggtttccatacaaccgcatttcgataacgcctgtcagacctttgcaagtcgccataacattcgtgaagtggccgataagttggggatgaaccagcagactttgcgcaataagttgaacccggatcaggttcatcagctgaccgcgatggagattgccgcaatcactgattga	MFDYQVSIQPHFDNACQTFASRHNIREVADKLGMNQQTLRNKLNPDQVHQLTAMEIAAITD
LJAM02000477.1	fig|252393.26.peg.3248	peg	LJAM02000477.1_724_617	724	617	-	hypothetical protein				atgcgccccaacattacaattgtgatacccgaaccctatttgcccttagacgaatactgtcgtcgtactgggacccacaaagaaactgctaagaacatgattgagtaa	MRPNITIVIPEPYLPLDEYCRRTGTHKETAKNMIE
LJAM02000477.1	fig|252393.26.peg.3249	peg	LJAM02000477.1_845_1429	845	1429	+	Repressor protein				gtgaacctacaaattaatttcactcagggcggtggtaccgtactggatcgggttatcgaagcgtatggttttagtacaaaacttgctctagccgaccatctggggattgcaagcagtagcctcgccaatcgttacaagcgtgacttttttcctgctgatgttgtagtgagatgtatggctgaaactggtgcgacgctggagtggctggttacgggacaggggcttaagcacagtgacggcgagttagatgtaatgagtttccctcgctataaaatcgttgatggacagcttcttgatgacggcatttttatgcttgataaaaacgcattcttgcccggaaaggccttacccaaagagcctattagcgtattagaaggctcaacacattacattatcgataaagattttggtgaaatttacgataacagttggttgattgagattgaaggtaaaaccagcgtaagggtgcttacacgtattcctgttaaaaaagtgcgcgtgtccggtgttgggccaggagcatcgttcgactgctctcttgatgaaatcaatataatcggccgcgttgctttaacgataaattag	MNLQINFTQGGGTVLDRVIEAYGFSTKLALADHLGIASSSLANRYKRDFFPADVVVRCMAETGATLEWLVTGQGLKHSDGELDVMSFPRYKIVDGQLLDDGIFMLDKNAFLPGKALPKEPISVLEGSTHYIIDKDFGEIYDNSWLIEIEGKTSVRVLTRIPVKKVRVSGVGPGASFDCSLDEINIIGRVALTIN
LJAM02000477.1	fig|252393.26.peg.3250	peg	LJAM02000477.1_1444_1575	1444	1575	+	hypothetical protein				atgttagactacacaaaagcaactgaagcacaattaaaagaagaattcaaaaggcttgcacaagttgtaagcgacattcctttcggcacgaagaaagaattttttaacttacccaaaattctgaatgaatag	MLDYTKATEAQLKEEFKRLAQVVSDIPFGTKKEFFNLPKILNE
LJAM02000478.1	fig|252393.26.peg.3251	peg	LJAM02000478.1_251_1471	251	1471	+	Nicotinate phosphoribosyltransferase (EC 6.3.4.21)				atgacacgacacgcttccccgattttgaccacgcttttagatactgatgcctataaactccacatgcagcaggctgtgtttcatcgctattacgatgtcaccgccgccgccgagtttcgttgccgtggtgacgacatgctcggcatctatgctgatgagatcagtgagcaaatagcggcgatggcttcgctggcactgagcgatgacgagtttgcgtatctctccggcctgcccttcttcaaggcggactacctgaactggctgcgtagcttccgctacgatccgcgtcaggtcagcgtgcgcaaccatcacgacaagctggatatccgtatcagcgggccgtggcgtgaagtcatcatgtgggaagtgccgctgctggcgctgatcagtgaagtggtgcatcgtcactgctcccctctggtgacgccacgaatggcggtcgacaagctgaagagcaaactggtgcagttttccggactgacagcggatcttgatatgtcgcgcttccgtctgatggacttcggcacccgccgccgcttctctcacgatgtgcagctgacgattgtcagcacgctcaagcaggatttcccgtggctggttggatcgagtaattatgaagttgcgcgtcagctgggtattgccccggtcggcactcaggcgcacgaatggttccaggcacatcagcagatcagcccggtactggctaacagccagcgcgttgcgctgcaggcttggctggaggagtatccgaaccagttgggcattgcgctgaccgactgcatcaccatggatgctttcctgcgcgacttcggtcgtgggtttgccaccgcttaccaggggctgcgccatgattctggggatccgtttgaatggggcgagaaagcgattgcccactatcagcagctggaattagatccgcagagcaaaacgctggtcttctccgataatctcgacctagaaaaagcggtggcgctatatcgccagtttgaccagcgtattaatgtcattttcggcatcggtacgcgcctgaccagcgatatccctcaggttaagccacttaatatcgtcattaagctggtggaatgtaacggtaagccggtcgccaaactttccgacagcccgggtaaaactatctgtcaggataaagcttttgtccgcgccctgcgcaaagccttcaatctgccgctggtcaaaaggggccagactcgtgctggcccctga	MTRHASPILTTLLDTDAYKLHMQQAVFHRYYDVTAAAEFRCRGDDMLGIYADEISEQIAAMASLALSDDEFAYLSGLPFFKADYLNWLRSFRYDPRQVSVRNHHDKLDIRISGPWREVIMWEVPLLALISEVVHRHCSPLVTPRMAVDKLKSKLVQFSGLTADLDMSRFRLMDFGTRRRFSHDVQLTIVSTLKQDFPWLVGSSNYEVARQLGIAPVGTQAHEWFQAHQQISPVLANSQRVALQAWLEEYPNQLGIALTDCITMDAFLRDFGRGFATAYQGLRHDSGDPFEWGEKAIAHYQQLELDPQSKTLVFSDNLDLEKAVALYRQFDQRINVIFGIGTRLTSDIPQVKPLNIVIKLVECNGKPVAKLSDSPGKTICQDKAFVRALRKAFNLPLVKRGQTRAGP
LJAM02000478.1	fig|252393.26.peg.3252	peg	LJAM02000478.1_1617_1498	1617	1498	-	hypothetical protein				atggttgggcgctctcagaagaggcgattcaatctcctaaccatcaagcctatctcttatctcaagatacagctactgtctggtgtttcagggggctacatcaaaatttccggaagctag	MVGRSQKRRFNLLTIKPISYLKIQLLSGVSGGYIKISGS
LJAM02000479.1	fig|252393.26.peg.3253	peg	LJAM02000479.1_1286_126	1286	126	-	regulator of length of O-antigen component of lipopolysaccharide chains				atgagttacatcacctctgacgagcatgcgtacccacggcgtatcgcgaattctggcaattcatattctcgccccgatgacgaaataaacttgcttgagctactttcaattattctgagccgtaaatatctgattgctggttttaccgtgctgatattattggcagggattggcgttagctatttaatgccacagcgctggaccagctccaccattttggtgcctgctgagacaccgcagctgcgcagcatggaaaaggtgctgaccgagctggcagtgctgaatatcaaaaccgatatcaacccagattcgctgctgtctgattttatgcgcaactttgattcacgcagcctgcgcgaaaaatatctagttaacaccacctacttcaaagatttggtaaaggataaagccgacagcccggagatgtgtaatcacctgatcaatgccattctcaacggcaatatcgattcttacagttcggtgcaggacaaagacggcaataaaaaagagtatcgttattacaagattaaatacaccgccaaaacgcccaccgccgcacgcgacctgctggaaggctatatcaattatgtcaccacggtggtggagcaggagctgcatcagcgtctgaaatatcaggttgatatgctgaaaggcaaagaaatggggcgctatgaatttgatttaaagcgggcgcaaaatctgcaccggattcagctcgaccgcctgcagtatgccctcgatatcgcccgctctgccggtctgaaaaaaccttcctggagcaacggcactgtcattcaggatgacccggatttttccgtcactctgggtgctgacggcctagagcgtaagctgtcgattgagaaatcaattaccgacccgtcacagctcgatgccgacctgcaaaaccgtcgactgtatattgaaaaacttaacaacctaaaaattgatgagcttaccgttaagccgttcaagtacatgcgtgcgccttacgaacctgttaagcgtgacggtccgaaacggatactgattgcggtactgtttgcccttgcggggctggtgggaagctgtgcatgggtactgctgaacagcgtgatgaagaagtgcagtcagacgattgatttactgcctaagcgcgtgaagtactcggggaaatgggaatga	MSYITSDEHAYPRRIANSGNSYSRPDDEINLLELLSIILSRKYLIAGFTVLILLAGIGVSYLMPQRWTSSTILVPAETPQLRSMEKVLTELAVLNIKTDINPDSLLSDFMRNFDSRSLREKYLVNTTYFKDLVKDKADSPEMCNHLINAILNGNIDSYSSVQDKDGNKKEYRYYKIKYTAKTPTAARDLLEGYINYVTTVVEQELHQRLKYQVDMLKGKEMGRYEFDLKRAQNLHRIQLDRLQYALDIARSAGLKKPSWSNGTVIQDDPDFSVTLGADGLERKLSIEKSITDPSQLDADLQNRRLYIEKLNNLKIDELTVKPFKYMRAPYEPVKRDGPKRILIAVLFALAGLVGSCAWVLLNSVMKKCSQTIDLLPKRVKYSGKWE
LJAM02000479.1	fig|252393.26.repeat.313	repeat	LJAM02000479.1_1323_1543	1323	1543	+	repeat region				tgacgcagacttagtcttgttgtattttttgccttttggatgattgatggcaaagattgatatagtttgttttcgctgttctgaaactcatggggttatccgaaacggtcactccggctcaggggcgcagctctatcgctgtaaccaatgcctgaagaccttccagctcagctatcgctacaacggagctaaaccagaaccccatcaggccatcgttgata
LJAM02000479.1	fig|252393.26.peg.3254	peg	LJAM02000479.1_1611_1441	1611	1441	-	hypothetical protein				aagaacggtattgaggcttatccgtacaacccgtgctgtatcgtggcatccggaaccgttcatcgccctatcaacgatggcctgatggggttctggtttagctccgttgtagcgatagctgagctggaaggtcttcaggcattggttacagcgatagagctgcgcccctga	KNGIEAYPYNPCCIVASGTVHRPINDGLMGFWFSSVVAIAELEGLQALVTAIELRP
LJAM02000480.1	fig|252393.26.peg.3255	peg	LJAM02000480.1_262_480	262	480	+	Phosphoribosylglycinamide formyltransferase 2 (EC 2.1.2.-)			icw(1);De_Novo_Purine_Biosynthesis	atgacgactcttggaaccgcgctgcgccctgcagcaacccgcgtaatgctgttaggttctggtgaactaggtaaagagatggcgctggaatgccagcgtctgggcgtggaagttatcgccgttgaccgctacgccgatgccccagcaatgcacgttacgcaccgcagttatgtcatcaacatgttggatggcgctgagctggctgcgctggttgcttag	MTTLGTALRPAATRVMLLGSGELGKEMALECQRLGVEVIAVDRYADAPAMHVTHRSYVINMLDGAELAALVA
LJAM02000480.1	fig|252393.26.peg.3256	peg	LJAM02000480.1_496_1440	496	1440	+	Phosphoribosylglycinamide formyltransferase 2 (EC 2.1.2.-)			icw(1);De_Novo_Purine_Biosynthesis	gtggtgccggaaatcgaagctattgccaccgatatgctgatcgagctggaaaaacagggtcagcacgtggtgcctaccgcccgcgcggctaagctgaccatgaatcgcgaaggtattcgccgcctagcggcagaagggctggcgctgcctacctccacctaccagttcgtcgacagtcgtgaagcatttctcgctgcggctgctgagattggcttcccgtgcatcgtgaagccggtcatgagctcatccggtaagggccagagctttattcgtacagcctcccagctggatgccgcttgggaatatgcccagcagggtgggcgtgctggcgcaggccgcgtgatcgttgaaggcgtggtaaagtttgattttgaaattaccctgctgactattaatgcggtcgacggcatccacttttgtgcgcctatcggccaccgtcaggaagatggcgactaccgcgaatcttggcagccgcagcagatgagcgaactggctctgcagcgcgcgcaggatattgcggagaaagtggttaccgctcttggcggtcgcggcctgtttggcgtggagctgtttgtccgcggtgatgaagtggtgtttagcgaagtctcgccgcgcccgcacgataccggcgcggtcacgctgatttcacaggatgtttccgagttcgcattgcacgtgcgtgccttcctcggcctgcccgttggcagcattcgtcagtacggtccagcagcatcagcggtgatcctgccggagctggagagcactaacgtgcaatttgggaatctgtcagcagcactcggggcgggtttacagctgcgcctgttcggcaagccggaaattcagggtaagcgtcgcttgggcgtggcgctggccaccggccatgatattcatcatgcggtacagcatgccatcactgcggctgctcaggttaaagtcagcgggtaa	MVPEIEAIATDMLIELEKQGQHVVPTARAAKLTMNREGIRRLAAEGLALPTSTYQFVDSREAFLAAAAEIGFPCIVKPVMSSSGKGQSFIRTASQLDAAWEYAQQGGRAGAGRVIVEGVVKFDFEITLLTINAVDGIHFCAPIGHRQEDGDYRESWQPQQMSELALQRAQDIAEKVVTALGGRGLFGVELFVRGDEVVFSEVSPRPHDTGAVTLISQDVSEFALHVRAFLGLPVGSIRQYGPAASAVILPELESTNVQFGNLSAALGAGLQLRLFGKPEIQGKRRLGVALATGHDIHHAVQHAITAAAQVKVSG
LJAM02000480.1	fig|252393.26.peg.3257	peg	LJAM02000480.1_1604_1500	1604	1500	-	hypothetical protein				tcagcaatccactgctcggtagacttcatgccgccggcgctgcaggcaggggattatgatcgtattacccagctggcgcgcgaagcggtggcgggcgcacgttaa	SAIHCSVDFMPPALQAGDYDRITQLAREAVAGAR
LJAM02000481.1	fig|252393.26.peg.3258	peg	LJAM02000481.1_785_72	785	72	-	FIG00003370: Multicopper polyphenol oxidase				atgccctccccctatcgctcaccgctgctttcccgttttgactggctcgaccacgcgtttatgcccgctggggaacgcccgccggaaggcacgatctacaatcagcagcgccacagcgcgcgagtgatccgcgatgttgaggccttgccggtcaaaagccaagaggcggacggggtaattggcagtgggctaaatccggtggcagtgtatacagcagactgcctgccgatcttgctggccgacacgcgccagcagcaggtggctgcggtacacggtgggttaaaaggcgtgctgagcggcgtgttgattaatgcgatacaggcgttatgcgcacgcggtgcgacgccggatagcctgtatatcgccatcggcccggcgattggttcgtgctgctatgagctagggcaggatatgattgcgcgcgcgcagcaggatgacccgcagcagctggccgggatgctaccgtggtcggcgcaggcagtaaacaatccgctagcgcagcgcgcacaggcgcagggcacgacggagggagtgtggttagatttgccgctgttggcacagcgcattgcgcggcgggcaggcgtgccgcagacgcagatcgagcaggcggggatttgtacctactgcatggcggaggagaaagccagctatcgccgcaacagccattgccagcacggctacgagcagcgcttttcgtggattacgaaacggtga	MPSPYRSPLLSRFDWLDHAFMPAGERPPEGTIYNQQRHSARVIRDVEALPVKSQEADGVIGSGLNPVAVYTADCLPILLADTRQQQVAAVHGGLKGVLSGVLINAIQALCARGATPDSLYIAIGPAIGSCCYELGQDMIARAQQDDPQQLAGMLPWSAQAVNNPLAQRAQAQGTTEGVWLDLPLLAQRIARRAGVPQTQIEQAGICTYCMAEEKASYRRNSHCQHGYEQRFSWITKR
LJAM02000481.1	fig|252393.26.peg.3259	peg	LJAM02000481.1_1058_1333	1058	1333	+	NADH-dependent flavin oxidoreductase, Oye family				atgtgtatccgcagcgcagcgcagattgccggctggaaaaaagtgactgaaccggtacatcaggaaggcggcacgattttctgccagctctggcatgtggggtgcgttttgcataatgaacttcagccgggcaggcagccacccgttgcagctgataacgtcagggtgtttattgaaacctcgcccggggccggaatattgacggcacctagcgcgccacgcgagctgactaccgcagaattgaaagatattagaactttatcgaatcgccgctga	MCIRSAAQIAGWKKVTEPVHQEGGTIFCQLWHVGCVLHNELQPGRQPPVAADNVRVFIETSPGAGILTAPSAPRELTTAELKDIRTLSNRR
LJAM02000481.1	fig|252393.26.repeat.314	repeat	LJAM02000481.1_1385_1555	1385	1555	+	repeat region				tgatcgagtctgtcaaggtggtgtaaattcacttactgccttccggtccggtaatgggcctgttatgcgctgagtggcaacgcgtcgattacgtcgtcttcagcagtgtggtctatctccgccatggtgtgctgaggcaggtggcggttctgtagcagccatttttcgttc
LJAM02000481.1	fig|252393.26.peg.3260	peg	LJAM02000481.1_1596_1447	1596	1447	-	hypothetical protein				gttgggcgctctcagaagaggcgattcaatctcctaaccatgaacgaaaaatggctgctacagaaccgccacctgcctcagcacaccatggcggagatagaccacactgctgaagacgacgtaatcgacgcgttgccactcagcgcataa	VGRSQKRRFNLLTMNEKWLLQNRHLPQHTMAEIDHTAEDDVIDALPLSA
LJAM02000482.1	fig|252393.26.peg.3261	peg	LJAM02000482.1_601_329	601	329	-	DNA-binding protein HU-alpha			isu;DNA_structural_proteins,_bacterial	atgaacaagactcaactgattgatgtaattgcggacaaagcggacctgtctaagacccaggctaaagctgctctggaatccaccctagctgcgattactgagtctctgaaagaaagtgatgttgtacaactggttggttttggtacctttaaagttaaccaccgtgctgagcgtactggccgcaatccgcagactggcaaagagatcaaaattgctgctgcaaacgtaccggcatttgtatctggtaaagcactgaaagacgctgttaagtaa	MNKTQLIDVIADKADLSKTQAKAALESTLAAITESLKESDVVQLVGFGTFKVNHRAERTGRNPQTGKEIKIAAANVPAFVSGKALKDAVK
LJAM02000482.1	fig|252393.26.peg.3262	peg	LJAM02000482.1_1379_789	1379	789	-	Uncharacterized protein YjaG				atgttacgcaacccgattcacctgcggctggaaaaactcgaaagctggcagcacgttacttttatggcctgcctgtgcgagcgtatggagcccaactaccgcgagttttgtcagcaaaccggctttggagatggccaactctaccgtcgcattcttgatctgttgtggaaaaccttggcgttgaaagacgccaaggttaacttcgacagccagctagaaaaactggaaggggcgatcccttctgctgatgattacgatctgtatggtgtttacccggcaattgatgcctgcgtggcgctgagcgagctgctgcactctcgcctgagtggtgaaacattcacccacgcggttacggtgagcgagacctccatcacgaccgttgcgatgctggaaatgacccaggccggtcgtgaaatgaccgaaaaagagctaaaagagaatcccgccgtcgaagaggaatgggacatccaatgggagatattccgcctgctcgcctcctgtgaggagcgagacctagaactgataaaaggactgcgatctgatctgcgcgaatccggaatcagtaatatcggtataaattttcagcagtaa	MLRNPIHLRLEKLESWQHVTFMACLCERMEPNYREFCQQTGFGDGQLYRRILDLLWKTLALKDAKVNFDSQLEKLEGAIPSADDYDLYGVYPAIDACVALSELLHSRLSGETFTHAVTVSETSITTVAMLEMTQAGREMTEKELKENPAVEEEWDIQWEIFRLLASCEERDLELIKGLRSDLRESGISNIGINFQQ
LJAM02000483.1	fig|252393.26.peg.3263	peg	LJAM02000483.1_317_6	317	6	-	IncF plasmid conjugative transfer pilin acetylase TraX			idu(1);Conjugative_transfer idu(1);IncF_Conjugal_Transfer_System	atgcgggctgaagaccatccgttatttcccctggttgtggcggccgactgctggctgcagcgtctgctcatatggatgccggggcaggctgacctgattaaaaccgtggcgctgctcctaatggtgggagaccacctcagcatgctgtgcgggctggataacgactggcttcgcctggccgggcggggagcgtttccgctgttcggcctggtgtgggccatgaacgttgcccggcgtccgcatattcagcagcgcgccctgaaccggctcggtagagtcttaggacgtggtgtaaatttggaaggatggtga	MRAEDHPLFPLVVAADCWLQRLLIWMPGQADLIKTVALLLMVGDHLSMLCGLDNDWLRLAGRGAFPLFGLVWAMNVARRPHIQQRALNRLGRVLGRGVNLEGW
LJAM02000483.1	fig|252393.26.peg.3264	peg	LJAM02000483.1_885_319	885	319	-	IncF plasmid conjugative transfer DNA-nicking and unwinding protein TraI			icw(2);Conjugative_transfer icw(2);IncF_Conjugal_Transfer_System	atgggcagcagggacgccgcgtttgcgggcctgcaggccagccgtaacggtgagtcgctgctggcgcgggatatggaggagggcgtgcggctcgcgcgggagaatccgcagagtggcgtggtggtgcggctcgaaggcgaggcgcgaccgtggaaccccggcgccattaccggcggtcgggtctgggccgacggcctgcccgacggcgccggtacgcagccctcagagacggtcccgccggaggtgctggcacagcacgcccgggaggctgaggtgcagcgggagctggataagcgcgcagaagaggcggtccgagaaatggcccgcagcggcgacgagccagccgccggggctgaggtcgccatgcaggatgttgtgcgggatatggaccgggtaaaagaaatgccgccatcccctctcacgctgccggatgcgccggaagagcgccgtcgggatgaggcggtgtctcaggtggtgcacgagagcgcgcagcgggaccgcctgcagcagatggagcgtgagacggtgcgcgtccctgagcgtgaaaagaccctgggaggagactga	MGSRDAAFAGLQASRNGESLLARDMEEGVRLARENPQSGVVVRLEGEARPWNPGAITGGRVWADGLPDGAGTQPSETVPPEVLAQHAREAEVQRELDKRAEEAVREMARSGDEPAAGAEVAMQDVVRDMDRVKEMPPSPLTLPDAPEERRRDEAVSQVVHESAQRDRLQQMERETVRVPEREKTLGGD
LJAM02000483.1	fig|252393.26.peg.3265	peg	LJAM02000483.1_1540_911	1540	911	-	IncF plasmid conjugative transfer DNA-nicking and unwinding protein TraI			icw(2);Conjugative_transfer icw(2);IncF_Conjugal_Transfer_System	atgcacttttcgaaaagcgataacgaacggggcttcgtggccaacagcgtctggtcggtcagtgagataaaaggtgacagtgtcacgctgaccgacggcaggcagacccgcacggttaacccggcggcggagcgcgcggagcagcatatcgatctggcctacgccgtcaccgtcaacggctctcagggggcgagcgagccgttctccatctccctgcagggtacggaaggcggacgcaggcagatggtgagctttgagtcggcctacgtggcgctgagccgcatgaagcagcacgcccaggtctacaccgacaaccgggagaagtgggtggccgcgatggagaagtctcaggcgaaaagtacggcgcatgacattctggagccgcgcggcgaccgcgccgtcgcgaatgccgcccgcctgacggcgacggcaaaagcgctgggtgaggtgcctgccggtcgcgctgcgctgcgccaggccgggctgcagcccgaaagctcgatggcgaaatttatctcgccggggcggaaatacccgcagccgcacgtggcgctcccggccttcgacctgcaacggcaggcaggcgggcgtctggctgagtaccctgacgtccggagacgggcaccttaa	MHFSKSDNERGFVANSVWSVSEIKGDSVTLTDGRQTRTVNPAAERAEQHIDLAYAVTVNGSQGASEPFSISLQGTEGGRRQMVSFESAYVALSRMKQHAQVYTDNREKWVAAMEKSQAKSTAHDILEPRGDRAVANAARLTATAKALGEVPAGRAALRQAGLQPESSMAKFISPGRKYPQPHVALPAFDLQRQAGGRLAEYPDVRRRAP
LJAM02000484.1	fig|252393.26.peg.3266	peg	LJAM02000484.1_1_153	1	153	+	hypothetical protein				ttctttaaaaagaaggctgtggaggaaatctggcggagcgcggtcatccatttgctgcgcgacagctacgcccagatcatgcccggcatgctgccggtactggaaggtacacttcgcgaagaagacccggggagcttggcacagcgtgagtga	FFKKKAVEEIWRSAVIHLLRDSYAQIMPGMLPVLEGTLREEDPGSLAQRE
LJAM02000484.1	fig|252393.26.peg.3267	peg	LJAM02000484.1_409_233	409	233	-	2-ketogluconate kinase (EC 2.7.1.13)				atgaccgctcaaaccaaccacacgctggatgccgtgaccatcggtgaggccatggcgatgtttgttgccagcgaatgcggcgatttggcaggcgtgatgcagttcagcaaacgcattgccggagctgaactcagcgtcgctattggcccggcgtgcctcggcttgaacataggctga	MTAQTNHTLDAVTIGEAMAMFVASECGDLAGVMQFSKRIAGAELSVAIGPACLGLNIG
LJAM02000484.1	fig|252393.26.peg.3268	peg	LJAM02000484.1_1162_413	1162	413	-	Epimerase KguE				atgaaacgagaagtgattgtggttaccgccgcctacggcagcgagaaaatagccgggctgggcgggcagcaggcgctgctgccgatcattgccgccgccggggccgatggcgtggagatccgccgcgagctgttcagcgcgcagcagctgtcagcgctgcctgagttagccgacgcgatcgcgaccagccgcctgatggcattctactcggtgccggaagcgctgtttatggcggacggtttgcttaatcccaacctcgatcagcattttaacgaggcggaaaagctcaacgcgcagctactcaaatattctctgggccactatcagcccggctttgactgcagcgtcctgcgcggcaagctggcagggaaaaaggtccatctggtggtggaaaacgaccaaaccgcctgcggtaaactgagcgcactggaccagtttttccacgcctgtggcgagagccgcacctgtaatggcatgactttcgatatgggcaactggctgtgggttggcgaccagccgctgcaggcagccgaacgcctgagccgctttatcagctatatccacgttaaggccgccgtgcctaacggagatagctggcgcgcggtggcgctggatgatgccgatgatttgtggcgcgagacgctggctcttttacctgccgacgtgccgctggccattgagtttccgctggaaggggccgatttggtggccgttacccgccactatgttgacctgctgcgcgaggagtaa	MKREVIVVTAAYGSEKIAGLGGQQALLPIIAAAGADGVEIRRELFSAQQLSALPELADAIATSRLMAFYSVPEALFMADGLLNPNLDQHFNEAEKLNAQLLKYSLGHYQPGFDCSVLRGKLAGKKVHLVVENDQTACGKLSALDQFFHACGESRTCNGMTFDMGNWLWVGDQPLQAAERLSRFISYIHVKAAVPNGDSWRAVALDDADDLWRETLALLPADVPLAIEFPLEGADLVAVTRHYVDLLREE
LJAM02000484.1	fig|252393.26.repeat.315	repeat	LJAM02000484.1_1341_1533	1341	1533	+	repeat region				aatgaacgtagcgcccttacagggcgagcgtcacggcttcgccgttccggtgctttgcatgactggagctccgctttatactcagctccatgttatatcccgcgtcccgccaaactccttttcaccgtcgatgacggctggaacccctatctcgaaaaacatagcgacagcgtcagccagtggacccaacttg
LJAM02000484.1	fig|252393.26.peg.3269	peg	LJAM02000484.1_1342_1581	1342	1581	+	hypothetical protein				atgaacgtagcgcccttacagggcgagcgtcacggcttcgccgttccggtgctttgcatgactggagctccgctttatactcagctccatgttatatcccgcgtcccgccaaactccttttcaccgtcgatgacggctggaacccctatctcgaaaaacatagcgacagcgtcagccagtggacccaacttgggtcgagtccatcaaggtggtgtaaattcagatccggccttccggtcc	MNVAPLQGERHGFAVPVLCMTGAPLYTQLHVISRVPPNSFSPSMTAGTPISKNIATASASGPNLGRVHQGGVNSDPAFRS
LJAM02000485.1	fig|252393.26.repeat.316	repeat	LJAM02000485.1_25_185	25	185	+	repeat region				attctcttgtttggcatacatctctcctagaaattaaagggagaggtatagcagaaagatcaatgcgttaagaatgattatagagacgtgaacagcaattccggtcaggtgaacaccgattctggcaaaatgaacagtgattctggtcatggtgctaaatc
LJAM02000485.1	fig|252393.26.peg.3270	peg	LJAM02000485.1_404_1456	404	1456	+	Dihydroorotase (EC 3.5.2.3)				atgaccgcacaacctcaagaattgattattcgccgccctgatgactggcatatccatctgcgtgatggtgagatgctggaggccgtggtgcagtataccagtgaggtctgtggtcgcgccattgtgatgcctaacctcgtcccgccagtgaccagcgttgccgctgcccgcgcctaccgcgatcgcattatggctgccgttccggctgcgcatgctttcatgccgctgatgacctgctacctgaccgacggcctagaaccgaacgaaatcgaaacgggctttaacgaaggggtgtttaccgcggcgaaactctacccggcgcatgccaccaccaactccgcgcatggcgtcaccagcatcgcggcgattgccccggtgctggaacgtatgcagaagatcggtatgccgctgctgatccacggtgaagtgaccgatgcccatatcgatatctttgaccgcgaagcgcgttttattgagagcgtgctggatccgctacgtcagcagtttccggagctgaaggtggtctgcgagcacatcaccaccaaagaagccgctgcttacgtgctggaaagcaatcgttttctggcggctaccattacccctcagcacctgatgttcaaccgcaaccacatgctggttggcggcattcgcccgcatctttactgcctgccaatcctcaaacgcaacatccaccagcaggcgctgcgcgatgcggttgccagcgggcactcgcgctttttccttggcaccgataccgcacctcatgcccgcaaccttaaagaaaccagctgtggctgtgccggcatgttcaacgccccgtctatgctgagcgcttacgcaacggtgtttgaagagatcgacgcgctggcgcatctggaagccttctgctccgagaatggtcctaacatctacgggctgccgctgaatgaagacaccatcaagctggtgcgccagccgtggaccgtggcagagagcgtgcaggtcggtaacgatggccatacgctggtgccattcctagcaggcgagacgctgaactggcgcgtcgagagttag	MTAQPQELIIRRPDDWHIHLRDGEMLEAVVQYTSEVCGRAIVMPNLVPPVTSVAAARAYRDRIMAAVPAAHAFMPLMTCYLTDGLEPNEIETGFNEGVFTAAKLYPAHATTNSAHGVTSIAAIAPVLERMQKIGMPLLIHGEVTDAHIDIFDREARFIESVLDPLRQQFPELKVVCEHITTKEAAAYVLESNRFLAATITPQHLMFNRNHMLVGGIRPHLYCLPILKRNIHQQALRDAVASGHSRFFLGTDTAPHARNLKETSCGCAGMFNAPSMLSAYATVFEEIDALAHLEAFCSENGPNIYGLPLNEDTIKLVRQPWTVAESVQVGNDGHTLVPFLAGETLNWRVES
LJAM02000486.1	fig|252393.26.peg.3271	peg	LJAM02000486.1_75_1202	75	1202	+	N-succinyl-L,L-diaminopimelate desuccinylase (EC 3.5.1.18)			isu;Lysine_Biosynthesis_DAP_Pathway,_GJO_scratch isu;Arginine_Biosynthesis_--_gjo isu;A_Glutathione-dependent_Thiol_Reductase_Associated_with_a_Step_in_Lysine_Biosynthesis isu;Lysine_Biosynthesis_DAP_Pathway isu;Arginine_Biosynthesis_extended	atgtactgtccggtcattgagctgacgcagcagcttattcgtcgcccttccctcagcccggatgatgccggttgtcaggctattctgattgcccgcctgcaggcgctaggcttcactattgaaccgatgaacatcggtgatacccagaatttctgggcggggcgcggtcagggtgaaaccctagcatttgccggccacaccgacgtggtgccgaccggcgatgccaaccgctggatcaacccgccgtttgaacccaccattcgcgacggcatgctgttcggccgcggctcggccgatatgaaaggctcactggcggcgatgaccgtggccgccgagcgctttgtcgccgcgcatccaaaccacaaaggccgcctagcgttcctgattacctctgatgaagaggcctgcgccattaacggcacggtgaaagtcgtgaaagcgctgatggcgcgcaacgagcgcatggattactgcttggtgggcgagccgtcgagcaccgaagtggtgggtgacgtggtgaaaaatggtcgtcgcgggtcaatgaccgccaacctgacgattcacggcgtgcagggccatgtggcttatccgcacctcgccgataacccggtacaccgtgcaatacccgcgctgaatgagctggtagccaccgagtgggaccagggcaacgaattctttccgccgaccagcatgcagattgccaacgtgcaggccggcaccggcagcaataacgtgatccctagcgactgcttcgtgcagttcaacttccgtttcagcaccgaactgaccgacgagctgatcgttcagcgcgtgcaggaactgctagaccgccatcagctgcgctatagcattgagtggaaagtgtccggtcagccgttcctgacctcacgcggtaagctggtggatgctgtagttaactcagttgagcactataatgagatcagaccgcagctgctcaccaccggtggcacctctgacgggcgctttattgcccgcatgggcgcacagatagtggaactgggtccggtgaacgcaaccattcataagatcaatgagtgtgtcaaagccgccgatctgcagctgttaagccgcatgtatcagcggattatggaacagctgattgcctaa	MYCPVIELTQQLIRRPSLSPDDAGCQAILIARLQALGFTIEPMNIGDTQNFWAGRGQGETLAFAGHTDVVPTGDANRWINPPFEPTIRDGMLFGRGSADMKGSLAAMTVAAERFVAAHPNHKGRLAFLITSDEEACAINGTVKVVKALMARNERMDYCLVGEPSSTEVVGDVVKNGRRGSMTANLTIHGVQGHVAYPHLADNPVHRAIPALNELVATEWDQGNEFFPPTSMQIANVQAGTGSNNVIPSDCFVQFNFRFSTELTDELIVQRVQELLDRHQLRYSIEWKVSGQPFLTSRGKLVDAVVNSVEHYNEIRPQLLTTGGTSDGRFIARMGAQIVELGPVNATIHKINECVKAADLQLLSRMYQRIMEQLIA
LJAM02000486.1	fig|252393.26.peg.3272	peg	LJAM02000486.1_1221_1409	1221	1409	+	UPF0370 protein YpfN				atggaatttttaaagcattactgttggatattggtgatcctgctgatgatcggtattctgatgaatgtctataaaggcctgaagtgtatcgatcataaaaagtttcttgataacaagcctgaactgccaccgcatcgtgatttcaacgataagtgggatgacgaagacgactggccgaaaaagaagtag	MEFLKHYCWILVILLMIGILMNVYKGLKCIDHKKFLDNKPELPPHRDFNDKWDDEDDWPKKK
LJAM02000486.1	fig|252393.26.peg.3273	peg	LJAM02000486.1_1536_1420	1536	1420	-	hypothetical protein				ttgcaacagtgcccgcttaactgcgttatcatagggatggtgcgcgatggaagtcatggtcaggcgatctccaaagatacgattcaatctcctaaccatcaggatgaaattaaataa	MQQCPLNCVIIGMVRDGSHGQAISKDTIQSPNHQDEIK
LJAM02000487.1	fig|252393.26.repeat.317	repeat	LJAM02000487.1_1_493	1	493	+	repeat region				ttgactctccgtgaataaatctccgcccactgcgaggcgtcgggaaaaccgtctttttccgcgctgatttgctgctgaatgtctttctcactgtccagcagtaccagtcgcccctgtcgtcccagcacgtcgcgtaaatcatcgctgcggttactgccgtaggtatcggctatcagttctgccgactcagacaatttcctgagcacccgctttgctttgttctgctgcacttcatccgggctgttgagcgcatggatcatcgcccgctttaacaaagcaaaactggcgcggggatgccgttttacgccgtagtagcccaccgtgctgtcggtggcaagttcatcagtctgttgctcaaagcacataaggcaataaactcgttcaggctgtttatcttcctgaaagcgatacagcttatcggtgacaattccgcaaagttgacaacatggctgtttttccatactccctcctgttgttctgccacaaccagatt
LJAM02000487.1	fig|252393.26.peg.3274	peg	LJAM02000487.1_461_3	461	3	-	hypothetical protein				atggaaaaacagccatgttgtcaactttgcggaattgtcaccgataagctgtatcgctttcaggaagataaacagcctgaacgagtttattgccttatgtgctttgagcaacagactgatgaacttgccaccgacagcacggtgggctactacggcgtaaaacggcatccccgcgccagttttgctttgttaaagcgggcgatgatccatgcgctcaacagcccggatgaagtgcagcagaacaaagcaaagcgggtgctcaggaaattgtctgagtcggcagaactgatagccgatacctacggcagtaaccgcagcgatgatttacgcgacgtgctgggacgacaggggcgactggtactgctggacagtgagaaagacattcagcagcaaatcagcgcggaaaaagacggttttcccgacgcctcgcagtgggcggagatttattcacggagagtc	MEKQPCCQLCGIVTDKLYRFQEDKQPERVYCLMCFEQQTDELATDSTVGYYGVKRHPRASFALLKRAMIHALNSPDEVQQNKAKRVLRKLSESAELIADTYGSNRSDDLRDVLGRQGRLVLLDSEKDIQQQISAEKDGFPDASQWAEIYSRRV
LJAM02000487.1	fig|252393.26.repeat.318	repeat	LJAM02000487.1_495_1566	495	1566	+	repeat region				actgtggcagaagtaccctttcggattaacgtttgttgaaaagccgctcgtgcatccagcctttattcgttaacacaaatacggcttttgcgctgaccggattttgtgcagacgccacgtcttcttttaacttagagcttgcagcaataatatcgtcggatttagcccattcaggaatgtccgtaaccgtgtaggtatagttgacgcgggatattttttgccccattgcatcggacggctcggtgaaattcgtaatcgtttcaacctttgccttgccgaagcaaaaaccgccagtgtccttgcctaatgcgttggtttccttacccgctttgtaatactttttaccttcatcagtcagaacgtagttgttcacgacaacatcatgggcttctgaaccccatgacttctcatagtgcttacgagaaatttctgtttctgtcagaagccctttcgctgccagcgctttaaggacggctcgcgtattgccaaaatcaagcccatccgttttaaacgggaaattggccttgaaatagcattctggataggttgtatccagatactgctgtgcggctgttttgaagttgctttcgttcgcctcttttgggtcgttacacccgctcaatgccaacgcgccagcggcgataaatgacagtgcaataatgggtttcatgcggttttccttctccagaagtattgccgtccggcaggaaccggacggcgggctgaatcagatttcggtctgaatgttcgcagtatcaccggtacgtttgatgataacggccagcgcaatcaggcatacgccaatgaagatgtaaatcacgcccgacatcacgccacgaccgtgattctgctgctgctttttcgggtcgttgacgttcttgatgatgattagccccatcccagccagcaccacgccgattgtgccgaagatcagcatggcgggctttctcgcctgctgcatcccctgcccgatttcattgaaggtatcgaaccagcctgcggcgtgagcacccggaaggttccccagcatcagcatcatggccgccagaaaacggtatttcgcgttatcagc
LJAM02000487.1	fig|252393.26.peg.3275	peg	LJAM02000487.1_1164_520	1164	520	-	hypothetical protein				atgaaacccattattgcactgtcatttatcgccgctggcgcgttggcattgagcgggtgtaacgacccaaaagaggcgaacgaaagcaacttcaaaacagccgcacagcagtatctggatacaacctatccagaatgctatttcaaggccaatttcccgtttaaaacggatgggcttgattttggcaatacgcgagccgtccttaaagcgctggcagcgaaagggcttctgacagaaacagaaatttctcgtaagcactatgagaagtcatggggttcagaagcccatgatgttgtcgtgaacaactacgttctgactgatgaaggtaaaaagtattacaaagcgggtaaggaaaccaacgcattaggcaaggacactggcggtttttgcttcggcaaggcaaaggttgaaacgattacgaatttcaccgagccgtccgatgcaatggggcaaaaaatatcccgcgtcaactatacctacacggttacggacattcctgaatgggctaaatccgacgatattattgctgcaagctctaagttaaaagaagacgtggcgtctgcacaaaatccggtcagcgcaaaagccgtatttgtgttaacgaataaaggctggatgcacgagcggcttttcaacaaacgttaa	MKPIIALSFIAAGALALSGCNDPKEANESNFKTAAQQYLDTTYPECYFKANFPFKTDGLDFGNTRAVLKALAAKGLLTETEISRKHYEKSWGSEAHDVVVNNYVLTDEGKKYYKAGKETNALGKDTGGFCFGKAKVETITNFTEPSDAMGQKISRVNYTYTVTDIPEWAKSDDIIAASSKLKEDVASAQNPVSAKAVFVLTNKGWMHERLFNKR
LJAM02000487.1	fig|252393.26.peg.3276	peg	LJAM02000487.1_1566_1222	1566	1222	-	hypothetical protein				gctgataacgcgaaataccgttttctggcggccatgatgctgatgctggggaaccttccgggtgctcacgccgcaggctggttcgataccttcaatgaaatcgggcaggggatgcagcaggcgagaaagcccgccatgctgatcttcggcacaatcggcgtggtgctggctgggatggggctaatcatcatcaagaacgtcaacgacccgaaaaagcagcagcagaatcacggtcgtggcgtgatgtcgggcgtgatttacatcttcattggcgtatgcctgattgcgctggccgttatcatcaaacgtaccggtgatactgcgaacattcagaccgaaatctga	ADNAKYRFLAAMMLMLGNLPGAHAAGWFDTFNEIGQGMQQARKPAMLIFGTIGVVLAGMGLIIIKNVNDPKKQQQNHGRGVMSGVIYIFIGVCLIALAVIIKRTGDTANIQTEI
LJAM02000488.1	fig|252393.26.peg.3277	peg	LJAM02000488.1_529_2	529	2	-	hypothetical protein				ttgagcagtcaccctagcgaaatttcgcagatttcacacagcactgtctgccgcatcgccacgccccgaattgattttgagctggcgctcgccgttcgccagctggcgagccgacaggccgagaaaccgaaatacctgctggagccggaaatcaccgttctgctggcacagggatttaccgacctgcgtaagcgaatgttctttgatctgatatggaataccggcgcgagactgagtgaggcgctagccctcatcccggatgatattcgcaccggggagcgctggccgtcacgctcgttcgtctccctgatgacgctcaagcaacagggtagaccaggacggccaccaaaagacacgctgcgcgacgtgccgctgtttgacgaaggattcacgctgcggctgcgcgatcacctcgatacgttctgtaagttcaggacaaagcgcatatggcctgtaacagacgacacgatccgtaactggcttcgtgacgctgtaacgcgctgtgaaagtgagggtgtgcggttctcc	MSSHPSEISQISHSTVCRIATPRIDFELALAVRQLASRQAEKPKYLLEPEITVLLAQGFTDLRKRMFFDLIWNTGARLSEALALIPDDIRTGERWPSRSFVSLMTLKQQGRPGRPPKDTLRDVPLFDEGFTLRLRDHLDTFCKFRTKRIWPVTDDTIRNWLRDAVTRCESEGVRFS
LJAM02000488.1	fig|252393.26.peg.3278	peg	LJAM02000488.1_799_930	799	930	+	hypothetical protein				gtgaagctgaatgaatccgcttccggtcgcgtcaccgacagcagctggccagcgtccttcagcggcgttgagggcgaacctgaaatgtgtaaaaacagcgacttagtaaaatcagccccaaaaatatgttga	MKLNESASGRVTDSSWPASFSGVEGEPEMCKNSDLVKSAPKIC
LJAM02000488.1	fig|252393.26.peg.3279	peg	LJAM02000488.1_1116_931	1116	931	-	hypothetical protein				atgctttcttgggtcagtgacccttttcgccgttgccagttttttgctactggtgaagaaagccgtttacagatggtgctgacggaagccgaatccaggcgattttcttttgccgttcacccggattcggttttacgggtggtttaccgaaccgcgcccctcccccgttccgttcagattttctga	MLSWVSDPFRRCQFFATGEESRLQMVLTEAESRRFSFAVHPDSVLRVVYRTAPLPRSVQIF
LJAM02000488.1	fig|252393.26.peg.3280	peg	LJAM02000488.1_1560_1279	1560	1279	-	hypothetical protein				ggtcaggtgatccgaaaagaagcgattcagattcctaaccatgaacccattaaagtatctgaaaccagtggctttcgttgtggatctgatggtaatggctatattcttaataacggtaagttgcagcctcttgtttattcagatgtagccgtagcctgccatgatgataatctctggtataaagggcgctcattaagttttatggacattgtaagtttagacgccaaagaattttcagccgccagagaaaaatatggggtaaataatgatgaatttaaataa	GQVIRKEAIQIPNHEPIKVSETSGFRCGSDGNGYILNNGKLQPLVYSDVAVACHDDNLWYKGRSLSFMDIVSLDAKEFSAAREKYGVNNDEFK
LJAM02000489.1	fig|252393.26.repeat.319	repeat	LJAM02000489.1_1_228	1	228	+	repeat region				ttcctcaccggggaaaacgctacagctacagtgccgagaacctcaaacgcagtcttattcccaactgtgttggcattgaacatcagctcagctgaagccgaacttgaatacacgctcaacaccagagggcgaaaatctctgggctatcgctctcccaatgaggtattttaaacgcacttattggcggcataagccccctccgttttattgcgtttcaactgggaatgg
LJAM02000489.1	fig|252393.26.peg.3281	peg	LJAM02000489.1_382_972	382	972	+	GTP cyclohydrolase II (EC 3.5.4.25)			isu;Riboflavin_synthesis_cluster isu;Riboflavin,_FMN_and_FAD_metabolism	atgcagcttaaacgggtggcagaagccaatctgccaacgccatggggggatttcctcatggtcggttttgaagaactggcaaccggtcgtgaccacgttgccctagtttatggcgatatatctgataacaaagcggtgctggctcgcattcattctgaatgcctgactggcgatgccctgttcagcctgcgctgtgactgtggtttccagatggaagcagcgatggcgcagattgccgaacttggccgcggtattctgctttatcatcgtcaggaaggccgcaatatcgggttgctgaacaagatccgcgcttatgcgttacaggataaaggctacgacaccgttgaagctaaccaccagctcggctttgccgctgatgagcgtgacttcaccccgtgcgccgacatgtttaagctgttaggtgtggaagaagttcgcctattgaccaacaatctgcgcaaggtagagatcctcactgaagccgggatcaacatcgtggagcgcgttccgctaatcgttgggcgcaacccaaaaaacgcccactatctggataccaaagccgcaaaaatgggccatttgttatctaagtaa	MQLKRVAEANLPTPWGDFLMVGFEELATGRDHVALVYGDISDNKAVLARIHSECLTGDALFSLRCDCGFQMEAAMAQIAELGRGILLYHRQEGRNIGLLNKIRAYALQDKGYDTVEANHQLGFAADERDFTPCADMFKLLGVEEVRLLTNNLRKVEILTEAGINIVERVPLIVGRNPKNAHYLDTKAAKMGHLLSK
LJAM02000489.1	fig|252393.26.peg.3282	peg	LJAM02000489.1_1225_1530	1225	1530	+	COG2801: Transposase and inactivated derivatives				atgtttaccgaagcagaacggatccgcgcaattgagctttactttaaatacggcagaaaactggctcccgtggttcgtgagctggggtacccctctaaaagaaatctgcgacgctggatccgtttatgggaagcgagtgacggtgctacagaaatcatacgccataagccacattactctgatgtgcaaaagcaggctgctgttgaacattatcttaaccattgttgctgcctagcgtttaccactaggactttcggttattgtcaataccgatcgaattctgacccaccctgccaaagtaaaact	MFTEAERIRAIELYFKYGRKLAPVVRELGYPSKRNLRRWIRLWEASDGATEIIRHKPHYSDVQKQAAVEHYLNHCCCLAFTTRTFGYCQYRSNSDPPCQSKT
LJAM02000490.1	fig|252393.26.peg.3283	peg	LJAM02000490.1_3_1487	3	1487	+	Phage replication protein			idu(6);Phage_replication	actatcggggcggtagtgtctaaccctggcgttgataaacatatcgaccggctattccgccgcgccggttataaccccgctgatgttcgcaatcgcgaagcattgatccagacgctggacaacaacgagctgcgcggtctgccatttgccatctacaaaaatatagtcagcagtgacggcaagaccgctgctgccgctgtggctgcctgggccagtacgccggaaggcgttgacgcgcgtttgttgtctgaaccgtacttcattcgggaagtctggcgcaaaaaaatagactggctgcgcgccaatcgcgaaagccgacacgttaacgattttcttatgggcaccgtaagaaaatcattaatgcgtcttgacgtcgttcgcagccgccagggcgttgcgtccgatatgaccggcgaactgaccgcctactggcacggacgctggcagcggctggcagattttacaaagagggaagccctgagcgccgcctatgagatcggcaaccggctggctgaaatgtacgggacagaatgccaggctctgggtctgaccgaagaaagcatgacgaacgatcagctggactggctctattgtcacttgggccgcgaaatgctggccctgcgcgttgtccctccagcctggacgggggaatgggaacgagatcggatttttaccgctatcctgcggatgacttcgccagactggtggggtcgcaaaatctggcggctgcgttgtgactggcgcgaaaaccagttgcgggcaatcggggcagtccacaaaaaagcccacgcctacgtcagcgccagcagcctgattgaatggcaggagcagcgccggaaaagccgcgactttttcaaaagtcatgagcttgttgatgaagacggcaacgtctcgtcacttgaagatatgattaacaagtccacgtccaacctggccattcgtcgccatgaattaatggcccgccaggcgggggtggagcttgtcgcacagcagcgcggcgacgtgggaatctttcttacaatcacctgcccgtcgaaatatcacagtaatattcagtccgggcatcataacgcaaagtggaatcactccacggttgcccaggcgcagagttatttatgccgtatctggggccgtgccacagccaagttaaaacgcgaaaaattgcgcccctacggattccgcgtcgccgagccgcatcatgatggaacgccgcactggcacgcgcttttattcatgccgcaggcagaagttaaagccaccgttgcgattcttcgcgcctacttcatcgcagaagaccgcgacgagctgggccgcaatactggcgcacgcttcaagtccaaaaagatggatcccagcaaggggtctgcgacggcctacatcgcaaaatacatttcaaagaacatcgacggtcacgccctggccggtgagctgtccgacgaaaccggcaagccgctgaatgaaaccgctaaatatgtgatggggtag	TIGAVVSNPGVDKHIDRLFRRAGYNPADVRNREALIQTLDNNELRGLPFAIYKNIVSSDGKTAAAAVAAWASTPEGVDARLLSEPYFIREVWRKKIDWLRANRESRHVNDFLMGTVRKSLMRLDVVRSRQGVASDMTGELTAYWHGRWQRLADFTKREALSAAYEIGNRLAEMYGTECQALGLTEESMTNDQLDWLYCHLGREMLALRVVPPAWTGEWERDRIFTAILRMTSPDWWGRKIWRLRCDWRENQLRAIGAVHKKAHAYVSASSLIEWQEQRRKSRDFFKSHELVDEDGNVSSLEDMINKSTSNLAIRRHELMARQAGVELVAQQRGDVGIFLTITCPSKYHSNIQSGHHNAKWNHSTVAQAQSYLCRIWGRATAKLKREKLRPYGFRVAEPHHDGTPHWHALLFMPQAEVKATVAILRAYFIAEDRDELGRNTGARFKSKKMDPSKGSATAYIAKYISKNIDGHALAGELSDETGKPLNETAKYVMG
LJAM02000491.1	fig|252393.26.peg.3284	peg	LJAM02000491.1_134_6	134	6	-	hypothetical protein				atgcaaaatattctggactctcggcatggtgtaattctgtccaaaatttattgcatatcagtccagaattttttgccgcgttacaagtaccagcgccgccgcttttccatttcaggtgcagaacgctga	MQNILDSRHGVILSKIYCISVQNFLPRYKYQRRRFSISGAER
LJAM02000491.1	fig|252393.26.peg.3285	peg	LJAM02000491.1_269_499	269	499	+	hypothetical protein				atgaattattctcagattcggcagaccatgacggacgatgcatatgacatcatttccgcgttctccctggcgacctcactgtcactccatgccatcgcatatattacagggcaggaagagcacatgacgcgctttatccttgagcaaatggcggcatttgatctggccgtcgagaaccacggcctgtggtgccttactgaagggtttaaagcctcggcgcatgagtcctaa	MNYSQIRQTMTDDAYDIISAFSLATSLSLHAIAYITGQEEHMTRFILEQMAAFDLAVENHGLWCLTEGFKASAHES
LJAM02000491.1	fig|252393.26.peg.3286	peg	LJAM02000491.1_1260_496	1260	496	-	Methyl-directed repair DNA adenine methylase (EC 2.1.1.72)			idu(14);DNA_repair,_bacterial	atgactaatactattattccctgggtaggcgggaagcgtaagctggcaaggcagctcctgtctttgttccccgatcacacctgctatgttgaaccgttttgcggtggagcagctttattttttacaaaattaccgtctaaagctgaagtgctgaatgatattaatggcgatatcgtcaacctctaccgggtcattcagcaccatctggaagaatttataaaccagtttaaatgggcgttaaccagccgccagatatttacctggttgaaagatactccagtggaaaccctgaccgatattcagcgggcagcacgcttctactacctgcagaaaacctgttttggtgcaaaagtggaaggccgcacatttggcaccagcgccacaggcccggcaaagctgaatatcgttcgtatggaggagaccctgtcagaggcatggctgcgcctccagcgggtgacgattgaacatttggactggcaggcatgcattacccgttatgacatacccgacacgctgttttaccttgacccgccctattggaagacccagggctatggtgtaccgtttggtctggaacaatatgacgcaatggcagagctggccagcaggtgcaagggaaaaatgattatctcggttaacgatcacccggacatgcgtcgggtatttgagggacttgaaatgacaagcgttaatactacctattcagtaggcggtaataacggtcataaagcagctgaactggtgatatataacttcagaccttag	MTNTIIPWVGGKRKLARQLLSLFPDHTCYVEPFCGGAALFFTKLPSKAEVLNDINGDIVNLYRVIQHHLEEFINQFKWALTSRQIFTWLKDTPVETLTDIQRAARFYYLQKTCFGAKVEGRTFGTSATGPAKLNIVRMEETLSEAWLRLQRVTIEHLDWQACITRYDIPDTLFYLDPPYWKTQGYGVPFGLEQYDAMAELASRCKGKMIISVNDHPDMRRVFEGLEMTSVNTTYSVGGNNGHKAAELVIYNFRP
LJAM02000491.1	fig|252393.26.repeat.320	repeat	LJAM02000491.1_1320_1525	1320	1525	+	repeat region				aaatggggctgtcctagataaggtttaaattttacctttaactatctgttttaaaatagttaattgctgttttgcacttggagtgttaaatcgccactcacattccttcagatacagctcgaaatgtgccttcggaataccgttaaatttacgcatgtggcgcttcgcctggttccaaaaattctcgataccattgatgtgatttt
LJAM02000491.1	fig|252393.26.peg.3287	peg	LJAM02000491.1_1523_1344	1523	1344	-	Mobile element protein				aatcacatcaatggtatcgagaatttttggaaccaggcgaagcgccacatgcgtaaatttaacggtattccgaaggcacatttcgagctgtatctgaaggaatgtgagtggcgatttaacactccaagtgcaaaacagcaattaactattttaaaacagatagttaaaggtaaaatttaa	NHINGIENFWNQAKRHMRKFNGIPKAHFELYLKECEWRFNTPSAKQQLTILKQIVKGKI
LJAM02000492.1	fig|252393.26.peg.3288	peg	LJAM02000492.1_807_49	807	49	-	putative enzyme; Integration, recombination (Phage or Prophage Related)				ttgcagcaaaaagcagctgtcgccctttctatagcttttggccgaaactcagcgaatttaatatttttaaaagaaactgatcttgttaacctgacaccgagttcgtcgtcgccgtgttatgtcttgaaaatgcctagaataaagaaaagacagttagcaccgagagatgacatggtcgatgagtatttggagcctgagatcgctgaacacgttttggcgcttatagatgcctccaaacataagaaacttcttctagatgttgatggaaaagttgtagatgttccgagacctttatttattaaccaaaaagagaatatctacgcgattgattcaaaacgttgggacgaagcttttaacatgttatccgctgggatagcgaaacttgttaaaggttttataaagcgccacaacattatctctccgctcactggcgaattattgcatgtcacgccaaggcggctgcgctataccttggcaactggtttagctgctgagagaatcagtaagcgtgagctggcaagaatactggatcatacagatacccagcacgtgaatgtctattttgagatggccggcagaatagttgagcacctagacaaagccgctgcgaaaggcttttcgaagtacctcaattttttcagaagcaggctaatagatagtgatgaagatgctgtcaatggtgagcgagatgacaaacatctaacgtttgtagatgagcaaaaccctgccgatcaagctgatagtggtgtgtgtgtgtag	MQQKAAVALSIAFGRNSANLIFLKETDLVNLTPSSSSPCYVLKMPRIKKRQLAPRDDMVDEYLEPEIAEHVLALIDASKHKKLLLDVDGKVVDVPRPLFINQKENIYAIDSKRWDEAFNMLSAGIAKLVKGFIKRHNIISPLTGELLHVTPRRLRYTLATGLAAERISKRELARILDHTDTQHVNVYFEMAGRIVEHLDKAAAKGFSKYLNFFRSRLIDSDEDAVNGERDDKHLTFVDEQNPADQADSGVCV
LJAM02000492.1	fig|252393.26.peg.3289	peg	LJAM02000492.1_1335_856	1335	856	-	putative enzyme; Integration, recombination (Phage or Prophage Related)				ttgagattactggtgatagatgggtattgccccttctataatcggcatagccggcttgatttttctcgagttgaaaacgacacgcttaaaaattcgattaagcgctgtattattgatcaggcatcaagggtgtctgcacatgctggatgtcagtactggagtgatttatccgctgctatagtctctcgtcaaagaaagcattctttgttacttggtatttccgctgttgaatttaaggggagcctgattgctttaatggaagaggcaatcaaccaagcgcgaaataagcacaggctgtgggcgttgtaccggccaatacagtggtatatctggtgcgctgaaaactattcgaagctcgggttttcggtagtctatgcacaagaactcgaatctttagaaattccaggtaaccctaagggtgaggctgttcgccaggaagatccagagtgtggcccgctaaataggacgctggagctttag	MRLLVIDGYCPFYNRHSRLDFSRVENDTLKNSIKRCIIDQASRVSAHAGCQYWSDLSAAIVSRQRKHSLLLGISAVEFKGSLIALMEEAINQARNKHRLWALYRPIQWYIWCAENYSKLGFSVVYAQELESLEIPGNPKGEAVRQEDPECGPLNRTLEL
LJAM02000493.1	fig|252393.26.repeat.321	repeat	LJAM02000493.1_43_150	43	150	+	repeat region				gcatcctcacagtgcacggggatatcgttcgccacgggaatatctacggcggcaaaccagtaataggttaagtgataaaaagtgtatggaaatataggggccaatcca
LJAM02000493.1	fig|252393.26.peg.3290	peg	LJAM02000493.1_202_567	202	567	+	Resolvase/Integrase TinR protein				atgttaattggttatatgcgggtatcaaaagcagatggttctcaggtgaatgatttacagcgcgatgcgctgatcgctgccggcgttgacgttgcctatttttatgaagacagggcatcgggcaagcaagaagatcgccttggacttatcgcctgtctgaaagccctacggccagatgacaccctgattgtatggaaactggatcgaatcgggcgcgaccttcgtcatctcattaatacggtgcatgaccttaccggacgcgggataggcctgaaggtactgaccggtcacggagcgaccatcgataccacgacagctgccggcaagcttgtttttgggatctttgccgcactggtcgagttttag	MLIGYMRVSKADGSQVNDLQRDALIAAGVDVAYFYEDRASGKQEDRLGLIACLKALRPDDTLIVWKLDRIGRDLRHLINTVHDLTGRGIGLKVLTGHGATIDTTTAAGKLVFGIFAALVEF
LJAM02000493.1	fig|252393.26.peg.3291	peg	LJAM02000493.1_700_816	700	816	+	Resolvase/Integrase TinR protein				atgaaagtcagtacgttatgccaagaactggagataacccgacaaacgctgtaccgccacatttccccggatggtcaactgcgagctgacggcataaagctgctcaaccggggataa	MKVSTLCQELEITRQTLYRHISPDGQLRADGIKLLNRG
LJAM02000493.1	fig|252393.26.repeat.322	repeat	LJAM02000493.1_858_960	858	960	+	repeat region				caacaagaaactggagctggcaagacaaagtctggctgaatccggagcgggaaacgctggccgcataggtcaactgaggcgacaactaccttgacacgcaccg
LJAM02000493.1	fig|252393.26.peg.3292	peg	LJAM02000493.1_1330_1163	1330	1163	-	hypothetical protein				atgcctgtcgtgaattattacctgctttggctctgcttggaaaatgccggtactgccagtcccgcgacttggaaaagccatgcaaagacgttattcgattatttttcttggttatcaaccaatgggtttgcttggaacgctattgccgataaaaagactgcagggtga	MPVVNYYLLWLCLENAGTASPATWKSHAKTLFDYFSWLSTNGFAWNAIADKKTAG
LJAM02000494.1	fig|252393.26.peg.3293	peg	LJAM02000494.1_344_1354	344	1354	+	Dihydroorotate dehydrogenase (quinone) (EC 1.3.5.2)				atgtattaccctttcgttcgtaaggcgctgtttcagctcgatcctgagcgtgcgcatgacctgaccttgcagcagctaacccgcctttctggcactccttttaccggcctgatccgccagtctcttccttttaagcccgtcacctgtatggggctgacatttaaaaaccctctgggactggccgctggtctggataagaacggcgaatgcattgatgcctttggtgccatgggatttggtttcattgagatcggtacggtcacgccgcgcccgcagccgggtaatgacaagccgcgtatgttccgcgtagttgaagcggaggcgatcattaaccgcatgggcttcaataatctcggcgttgataacttggtagaaaatgtcaaaaaggcccactttgacggcatcctcggcattaatattggcaaaaataaagacaccccggttgagcagggcaaagaggattatttaatctgcatggataaaatctatccatacgctggttatatcgctatcaatatttcctcccctaacaccccggacctgcgatctttacaatacgacgaagcattggatgatttgttggcggcgattaaaacccgtcagaatgatcttcataaaatccaccacaaatatgttccaatggcggtaaagatcgcaccggatctttctgaagaggaattgatccaggtggcggagagtttactgcgtcacaatattgacggcgtgattgccaccaataccacgctagatcgagagctggtaaaaggactgaagcacgcagatgaagctgggggcttaagtggtcgtccggttcagttgcgcagcacggaaattatccgccgccttgccattgagctgcaggggcgtatcccgattattggcgtgggaggtattgattcactcgtctcggcgcgggaaaaaatggcagcagacgcctcactggtgcaaatatattccggctttatttacaaaggcccgcctttgataaaggaaattgtgagcaatatctaa	MYYPFVRKALFQLDPERAHDLTLQQLTRLSGTPFTGLIRQSLPFKPVTCMGLTFKNPLGLAAGLDKNGECIDAFGAMGFGFIEIGTVTPRPQPGNDKPRMFRVVEAEAIINRMGFNNLGVDNLVENVKKAHFDGILGINIGKNKDTPVEQGKEDYLICMDKIYPYAGYIAINISSPNTPDLRSLQYDEALDDLLAAIKTRQNDLHKIHHKYVPMAVKIAPDLSEEELIQVAESLLRHNIDGVIATNTTLDRELVKGLKHADEAGGLSGRPVQLRSTEIIRRLAIELQGRIPIIGVGGIDSLVSAREKMAADASLVQIYSGFIYKGPPLIKEIVSNI
LJAM02000495.1	fig|252393.26.repeat.323	repeat	LJAM02000495.1_1_242	1	242	+	repeat region				cagtttgttacgaatgttatgtcccatgctcggcataccaggcagggataagcattccttagcgattaaccagacagacatctcactcatgccctccgatcacgcgctctggcgattatctgcgctgtaacgatttggccagatcacatctggagaaagcccgattttttgtgcgatgagatgctcatatcttgaaacgtggcgataaaacgcgttacgcagggagccagcaccaattccca
LJAM02000495.1	fig|252393.26.peg.3294	peg	LJAM02000495.1_366_100	366	100	-	sugar fermentation stimulation protein b (ner- like protein)				atgcagtttcctaaacaagatctgacccatgtcttcgttactcccggtcaggactggcccagcgacctcatcatcgcagcgctcaaaaaagcgggtttcagcgtgccagtcctggaagctgagttgggaattggtgctggctccctgcgtaacgcgttttatcgccacgtttcaagatatgagcatctcatcgcacaaaaaatcgggctttctccagatgtgatctggccaaatcgttacagcgcagataatcgccagagcgcgtga	MQFPKQDLTHVFVTPGQDWPSDLIIAALKKAGFSVPVLEAELGIGAGSLRNAFYRHVSRYEHLIAQKIGLSPDVIWPNRYSADNRQSA
LJAM02000495.1	fig|252393.26.peg.3295	peg	LJAM02000495.1_506_1096	506	1096	+	hypothetical protein				atgaattcaattagttacagaggaaaaaccgcagacaaggcaaaagaccgtgaacagttttttgtccggtatggaataaaccgcttttcagacaggctgaaagaggccatgaaaacagcagggattcccagcaacaaccagcttgcaaaggacactgaactatcagaggccaccataagaaagtatctgaaaggtgcaacattcccaacgcttgatcgactggccttgctcgccggtgcatgtggctgctctctggcctggttagcaagtggggatagtggtactgaaagtaatgcgaaaaataaagacgagaaactcaaatataataacgatacaagggtgtccgaggttgagaacattttgtcttatcttacgcatgagcaaagagtgaagtttttaagggtcatttatacaaagggtattgcagccatactaagccttgatgatgcatttgacgcacagtttctggcacttcccgactcagagaaggaacgcctactggccttgcacgaagctaaaaaagggggatctgaaggcagtgaggtaaacagcaaggatagcctagctcaggaagctaagcgggcaggttaa	MNSISYRGKTADKAKDREQFFVRYGINRFSDRLKEAMKTAGIPSNNQLAKDTELSEATIRKYLKGATFPTLDRLALLAGACGCSLAWLASGDSGTESNAKNKDEKLKYNNDTRVSEVENILSYLTHEQRVKFLRVIYTKGIAAILSLDDAFDAQFLALPDSEKERLLALHEAKKGGSEGSEVNSKDSLAQEAKRAG
LJAM02000495.1	fig|252393.26.peg.3296	peg	LJAM02000495.1_1192_1440	1192	1440	+	hypothetical protein				atgaaaatcaaaaacgatttaaacgcagttcaaactcacacaagcgacaatcattcgagtatcaaataccgttcaaaaaaatcatttttaagtcattttttcgcgacaagtatcaaacccccgatttcgaccaatgccgcgccagtcaaaggctgtcggcttgcttggggcatgcacgatcagtatcaaaatgattactccccccatagttttgccggcgctcaggcaggaacgcaggcgatggcatga	MKIKNDLNAVQTHTSDNHSSIKYRSKKSFLSHFFATSIKPPISTNAAPVKGCRLAWGMHDQYQNDYSPHSFAGAQAGTQAMA
LJAM02000496.1	fig|252393.26.peg.3297	peg	LJAM02000496.1_1_156	1	156	+	hypothetical protein				cccgcgcccggcgcgtatgccggtggctcacaggggctacccccggatgcactgttgcgacatgccaccgactacggcgcctggtgtcagacgaacgccgcgaaacttcacgcccttgaggcatttttctggcccgtgccggataaggacaaatag	PAPGAYAGGSQGLPPDALLRHATDYGAWCQTNAAKLHALEAFFWPVPDKDK
LJAM02000496.1	fig|252393.26.repeat.324	repeat	LJAM02000496.1_13_1489	13	1489	+	repeat region				gcgtatgccggtggctcacaggggctacccccggatgcactgttgcgacatgccaccgactacggcgcctggtgtcagacgaacgccgcgaaacttcacgcccttgaggcatttttctggcccgtgccggataaggacaaatagaaatggacgcaaaccctctcgctgatttctggcaaaccagctttgctgggggtgttttcattcggttttaccttctggatcaaaaccctccactcaacgattaaccggttgtgggaagagaatcgccagatgtacacggtgtttcagctcaaatccgatgccctgcgcgatcaggagcagattatggccatgctctcggaaattaagcagtcgattgagcgtatgaatgaccgtatagatcgccgcactgatgccacggggggccgctgatggcgcacccgaaagcggtcagggatgccgtcaggcgcgattacatcgcccaggggatcgcccccgaagtgctggggccgatgcacggggtcagtgtggcgtcagttatccgctggcgtcgtgagtcgcgggagaacggcgacgactgggacaagcagcgtgccgcccgccgcctgtcctctggcgtgccggaggatatcacacgcgagctgttaattgagttcattgagcatcaccagtttgcgatggaacaactgcgtaaggcccgcgaaggtgcggatggtcaggcgatgcctgccgacgagtacgccagcctgctggcaaagctgcaggacggtttcaacaagatgatggccgccagtaagcgcattctgccggagaccgaccgtctgatcgtcgcggcgggcgtggtggaggatttagcggcttttctcagcgataaacacccggcgctgatggcgggctttctggatgtgttgattgagttccaacagatagtggagaagaaatatggctaacgcgatgattaccgttgatgaccagatagctgtacgggcacggaacattcgcgctattgaggttcatggcgaaaccgttgttgtacattgcgattgtgttgggccttttttcctcggtacttcagacgtgagttgcgcacgtgagcttcgcaattgtctgctgacggcaattcaggccgctaccagcgagcctgcctccaccatcaatgacgctgactatggtttaccgcagataagccggattgttgatttgctgcagcaggcttttggcgagcggctggatacgactggcttcagggatgacctctggctggcattacaggtgatatacggccccgatggagccgcacgtttcactactgactatctgaatcgcccacgatagctgttttcagcgtctgatatatgtgctgaaagtctgtccgtatgtcctgcaacttttgatttgcgacggtgacttccagcaggtcattcgtcatccgggcggtttcatcccggttcagcttagccgctgaatgattatgcccggactggtattccgtcat
LJAM02000496.1	fig|252393.26.peg.3298	peg	LJAM02000496.1_208_426	208	426	+	hypothetical protein				gtgttttcattcggttttaccttctggatcaaaaccctccactcaacgattaaccggttgtgggaagagaatcgccagatgtacacggtgtttcagctcaaatccgatgccctgcgcgatcaggagcagattatggccatgctctcggaaattaagcagtcgattgagcgtatgaatgaccgtatagatcgccgcactgatgccacggggggccgctga	MFSFGFTFWIKTLHSTINRLWEENRQMYTVFQLKSDALRDQEQIMAMLSEIKQSIERMNDRIDRRTDATGGR
LJAM02000496.1	fig|252393.26.peg.3299	peg	LJAM02000496.1_426_944	426	944	+	hypothetical protein				atggcgcacccgaaagcggtcagggatgccgtcaggcgcgattacatcgcccaggggatcgcccccgaagtgctggggccgatgcacggggtcagtgtggcgtcagttatccgctggcgtcgtgagtcgcgggagaacggcgacgactgggacaagcagcgtgccgcccgccgcctgtcctctggcgtgccggaggatatcacacgcgagctgttaattgagttcattgagcatcaccagtttgcgatggaacaactgcgtaaggcccgcgaaggtgcggatggtcaggcgatgcctgccgacgagtacgccagcctgctggcaaagctgcaggacggtttcaacaagatgatggccgccagtaagcgcattctgccggagaccgaccgtctgatcgtcgcggcgggcgtggtggaggatttagcggcttttctcagcgataaacacccggcgctgatggcgggctttctggatgtgttgattgagttccaacagatagtggagaagaaatatggctaa	MAHPKAVRDAVRRDYIAQGIAPEVLGPMHGVSVASVIRWRRESRENGDDWDKQRAARRLSSGVPEDITRELLIEFIEHHQFAMEQLRKAREGADGQAMPADEYASLLAKLQDGFNKMMAASKRILPETDRLIVAAGVVEDLAAFLSDKHPALMAGFLDVLIEFQQIVEKKYG
LJAM02000496.1	fig|252393.26.peg.3300	peg	LJAM02000496.1_937_1329	937	1329	+	hypothetical protein				atggctaacgcgatgattaccgttgatgaccagatagctgtacgggcacggaacattcgcgctattgaggttcatggcgaaaccgttgttgtacattgcgattgtgttgggccttttttcctcggtacttcagacgtgagttgcgcacgtgagcttcgcaattgtctgctgacggcaattcaggccgctaccagcgagcctgcctccaccatcaatgacgctgactatggtttaccgcagataagccggattgttgatttgctgcagcaggcttttggcgagcggctggatacgactggcttcagggatgacctctggctggcattacaggtgatatacggccccgatggagccgcacgtttcactactgactatctgaatcgcccacgatag	MANAMITVDDQIAVRARNIRAIEVHGETVVVHCDCVGPFFLGTSDVSCARELRNCLLTAIQAATSEPASTINDADYGLPQISRIVDLLQQAFGERLDTTGFRDDLWLALQVIYGPDGAARFTTDYLNRPR
LJAM02000497.1	fig|252393.26.repeat.325	repeat	LJAM02000497.1_1_120	1	120	+	repeat region				actgctgatatttcatagttactcgctcatctttagtcagaagagcaagatagcttatcggtagctaaccgtctctccatctatatgaccgagcgttgcacttattatctgaattcgcgg
LJAM02000497.1	fig|252393.26.peg.3301	peg	LJAM02000497.1_139_372	139	372	+	NADP-dependent malic enzyme (EC 1.1.1.40)			idu(4);Pyruvate_metabolism_I:_anaplerotic_reactions,_PEP	atgccggacagcccgctaagagactcggctaacattctgattatgccaaacgtagaggcggcgcgaatcagctacaacctgctgcgcgtctcctcctccgacggcgtaacggtcggtccggtgttaatgggaatcgccaaaccggttcacgtgctgacgccgatctcttcggtgcggcgcatcgtcaatatggtggtgctggcggtggtgaaggcgcaaacagcaccgctgtaa	MPDSPLRDSANILIMPNVEAARISYNLLRVSSSDGVTVGPVLMGIAKPVHVLTPISSVRRIVNMVVLAVVKAQTAPL
LJAM02000497.1	fig|252393.26.peg.3302	peg	LJAM02000497.1_1316_411	1316	411	-	Coproporphyrinogen III oxidase, aerobic (EC 1.3.3.3)			isu;Heme_and_Siroheme_Biosynthesis	atgaacactccggatatcgcccaagttaagcaatttttactccacctgcaggatgaaatttgtcgcaagctggccgccgccgatggcgcagccgggtttgccgaagacagctgggatcgccccggcggcggcgggcgcagtcgcgtactgcgccaaggctgggtgttcgagcaggctggcgttaatttttctcacgtacacggtgatgcgatgccggcctccgccaccgctcaccgcccggagctggcaggatgcggcttcgaggcgctgggcgtatcgctggtgatccacccggaaaatccctatatcccgaccagccacgccaacgtgcgctttcttattgccgagaaaccaggcgtcgaccctgtgtggtggtgtggtggcggtttcgatctgaccccttattacggcttcgaagaagatgcggtgcactggcatcagaccgctgccgatctgtgccaaccgttcggcgaagatgtctatccgcgctataaaaaatggtgtgatgattacttccatctcaagcaccgcaacgagcaacgtggcatcggcgggctgttctttgacgacctgaacaccccggatttcgaccagagctttggctttatgcaggcggtaggcaatggctttaccgatgcctatctgccaattgttgagcgccgcaaggcgatgccgtggggcgaacgcgagcgcgatttccagctctatcgccgcgggcgctacgtggagtttaacttggtgtgggatcgcggcacgctgtttggtctgcaaaccggcggccgtaccgaatcggtcctgatgtcgatgccgccgctggtgcgctgggaatatgactatcagccgcagcccgacacaccggaagccgcgctgtacagcgattttatcgtcccccgcgagtggatttaa	MNTPDIAQVKQFLLHLQDEICRKLAAADGAAGFAEDSWDRPGGGGRSRVLRQGWVFEQAGVNFSHVHGDAMPASATAHRPELAGCGFEALGVSLVIHPENPYIPTSHANVRFLIAEKPGVDPVWWCGGGFDLTPYYGFEEDAVHWHQTAADLCQPFGEDVYPRYKKWCDDYFHLKHRNEQRGIGGLFFDDLNTPDFDQSFGFMQAVGNGFTDAYLPIVERRKAMPWGERERDFQLYRRGRYVEFNLVWDRGTLFGLQTGGRTESVLMSMPPLVRWEYDYQPQPDTPEAALYSDFIVPREWI
LJAM02000498.1	fig|252393.26.peg.3303	peg	LJAM02000498.1_534_1238	534	1238	+	Uncharacterized protein YedJ				atgaacctgacccattggcaatcccgctttgacgcttttctcttcgaaacttggcagcatggcgataaagctcatgatattgcgcaccttaagcgcgtctggcgaagcgcgcagcgcatcatgcaggggacagaggctgatgagctggtggtgctcaccggctgctgcttccacgacatcgtaaacctgccaaaaaaccatcccgagcgtcatctggcctcgaaacaggccgcagatgaaacccggcgcattttgcgcgaggtatttcctgattttcccacagacaaaattgaggcggtggcgcatgcggtgcacgcccacagcttcagcgctggtgtgacggcaaaaacactggaggcgaaaattgtgcaggacgctgaccgccttgaatcgctgggtgcaattggcctagcgcgcgtgttctacgtttcgggtgcactggggcgttcgttatttgacagcaacgatccgctggggcgtgaccgttcgctggatgatgccgagtgggcgctggaccatttccagaaaaaactgctaaagctgcctgaaactatgcagaccgctgaagggaaaaggctggccgaatttaacgccagtttcctagtaacctatatggcgaagttatgcgctgaattaaaaggggatttctgtgccctagatcaaagcgtgctggaggagttcagcccgttagcagagaaattttaa	MNLTHWQSRFDAFLFETWQHGDKAHDIAHLKRVWRSAQRIMQGTEADELVVLTGCCFHDIVNLPKNHPERHLASKQAADETRRILREVFPDFPTDKIEAVAHAVHAHSFSAGVTAKTLEAKIVQDADRLESLGAIGLARVFYVSGALGRSLFDSNDPLGRDRSLDDAEWALDHFQKKLLKLPETMQTAEGKRLAEFNASFLVTYMAKLCAELKGDFCALDQSVLEEFSPLAEKF
LJAM02000498.1	fig|252393.26.peg.3304	peg	LJAM02000498.1_1311_1472	1311	1472	+	hypothetical protein				atgaccgacaaagtcagtttaactatcaagatcgatccttcccttaaggaaacgattaaagccgttgctctggaaaaccagctttcgttgagtgaagttgtgactctagtgaaaagggcactgttgcaaagatctggcgatggtaaactgatgccactattt	MTDKVSLTIKIDPSLKETIKAVALENQLSLSEVVTLVKRALLQRSGDGKLMPLF
LJAM02000499.1	fig|252393.26.peg.3305	peg	LJAM02000499.1_563_171	563	171	-	DNA-binding transcriptional dual regulator SoxS				atgcatgacgacatcatcaacaccctgacctactggattgataacaatctagataagacgttgtcgatagatgaagtggcggcaaaatcgggatattcgaaatggcacctgcagcgtatgttccgcaccgttaccaagcagacgctgggaaactatattcgcgaacgccgcctgacgctggcggcagaagccctgcgtcaaactaagcgcccggtgtttgatatcgctatgcagtatggctatgactcgcagcagaccttctcacgcgtgttccgccgccagttttcacagacgccgaccgcctatcgccacgctatgctgcgccagtctttgcagcacagcagttggaacttcgactgctgcgactactcaaccagcaggctgcgcaactga	MHDDIINTLTYWIDNNLDKTLSIDEVAAKSGYSKWHLQRMFRTVTKQTLGNYIRERRLTLAAEALRQTKRPVFDIAMQYGYDSQQTFSRVFRRQFSQTPTAYRHAMLRQSLQHSSWNFDCCDYSTSRLRN
LJAM02000499.1	fig|252393.26.peg.3306	peg	LJAM02000499.1_656_1117	656	1117	+	Redox-sensitive transcriptional activator SoxR			isu;Oxidative_stress	atgaaaaaaaatctcaacaattctaacaagcgagaactgacctctggcgacgtggctcagcgctgcggcgtggcggtctccacgctacacttctatgaaagaaaaggattaatcagcagctatcgcaattccggcaatcagcggcgctacacgcgtgacgtcctgcgccgcgtggcggtgatcaagattgcccagcgcatcggcattccgctagcgaccatcagcgacagtctgatgcagtacccgccgggcaaacgcatgtcgccaaaagagtgggcggtattgtcacagcagtggcgtgaagagctggatcgccgcattgaaacgctgatccatctcagagacgatctcgacggctgcattggctgtggctgcctgtcgatggaggactgcccgctgcgcaatccgggcgacaggctgagcgtgcagggtaccggcgcgatcctgctggatgtaaaatag	MKKNLNNSNKRELTSGDVAQRCGVAVSTLHFYERKGLISSYRNSGNQRRYTRDVLRRVAVIKIAQRIGIPLATISDSLMQYPPGKRMSPKEWAVLSQQWREELDRRIETLIHLRDDLDGCIGCGCLSMEDCPLRNPGDRLSVQGTGAILLDVK
LJAM02000499.1	fig|252393.26.peg.3307	peg	LJAM02000499.1_1166_1342	1166	1342	+	Glutathione S-transferase (EC 2.5.1.18)			isu;Glutathione:_Non-redox_reactions	atgatcaccgtgcatcatctgaataattcgcgctcgcagcgcgtgctgtggctgctggaagagctggaagtgccctatcagatcaaacgttaccagcgcgaagccagcatgctggcccccgccaaggtgaaaaaagggcactgttgcaaagatattgatgagttagcctttcgtgtt	MITVHHLNNSRSQRVLWLLEELEVPYQIKRYQREASMLAPAKVKKGHCCKDIDELAFRV
LJAM02000500.1	fig|252393.26.peg.3308	peg	LJAM02000500.1_11_136	11	136	+	hypothetical protein				ttggcgctctcagaagaggcgattcaatctcctaaccatgaacacacgctcaacaccagagggcgaaaatcactgggctatcgctctcccaataaggtgtttttaacgcacttactggcggcataa	MALSEEAIQSPNHEHTLNTRGRKSLGYRSPNKVFLTHLLAA
LJAM02000500.1	fig|252393.26.repeat.326	repeat	LJAM02000500.1_50_175	50	175	+	repeat region				gaacacacgctcaacaccagagggcgaaaatcactgggctatcgctctcccaataaggtgtttttaacgcacttactggcggcataagccccctccgttttgttgtgttttgagtgcgaatggggc
LJAM02000500.1	fig|252393.26.repeat.327	repeat	LJAM02000500.1_427_541	427	541	+	repeat region				ttgttgaataaatagagattgtgctgcaaccccataaaaacagcgagcatctataacataaaatcagtaggttacaaccagtgttcggtaatacatgctggaatggctagcatct
LJAM02000500.1	fig|252393.26.peg.3309	peg	LJAM02000500.1_1281_754	1281	754	-	Prephenate dehydratase (EC 4.2.1.51) @ Arogenate dehydratase (EC 4.2.1.91)			idu(2);Phenylalanine_and_Tyrosine_Branches_from_Chorismate idu(1);Phenylalanine_and_Tyrosine_Branches_from_Chorismate	atgccctccgattttatcgccaagcagtgtgacgtagcgctgggcggtgtatcggtgacgctgaagcgcctgcagacggtatggtttgctaacccgctggacaccgacggcaaaatcccgctggtgcgctgcgccgataaaaagaaataccgcactgttgagcagatgaataaagcgtcggtacgcctgatcgaaccggcgggcagcaccaatgaggcttttgttcacacctatctgccgcaggcaaatctgacgttattccacgacaacgtgacgattttccagcagctggtggataagaaagccgatgtgatgatcaccgacgcgtcggaagcgctgtaccagcagaagcgttttcttcagctgtgcgcgattaacccggaaaagccgttgcagtacggcgagaaagcgtggatgctgccgcgagctgatatcagctggaaggtatacgttgaccagtggctgcacctcagcaaagccacaggcgagtatcagcaggttgtcgggcagtggttagccgccaaatag	MPSDFIAKQCDVALGGVSVTLKRLQTVWFANPLDTDGKIPLVRCADKKKYRTVEQMNKASVRLIEPAGSTNEAFVHTYLPQANLTLFHDNVTIFQQLVDKKADVMITDASEALYQQKRFLQLCAINPEKPLQYGEKAWMLPRADISWKVYVDQWLHLSKATGEYQQVVGQWLAAK
LJAM02000501.1	fig|252393.26.repeat.328	repeat	LJAM02000501.1_1_437	1	437	+	repeat region				tcttcacgccgagacgggcgcacagctcctgcagcagcactttggcggtatagccggggtcggcctcaatcaggatcgcccccttgtttgtcgccacatagcgcttcagcgccatagttttgcccatgcctgcagggccataaattacgccgatatcgctgtccatatgggtgttactgattaagcccagcgccagcccggccagccgggtctgaacaaaagactttttaacttcgcggcggcgggcgcgttcttcttctcggctgataaagtcagcgagagcagcctcgacgttactgatattgccgttatagacgcctttcagatactgagaaataaccgctgtactcagacctgttttcgtggctacctttttttgggtgtagccagtccccaccagcaagtggattaatttatctttaacgttcatttaaata
LJAM02000501.1	fig|252393.26.peg.3310	peg	LJAM02000501.1_430_2	430	2	-	DNA transposition protein			idu(7);Phage_replication	atgaacgttaaagataaattaatccacttgctggtggggactggctacacccaaaaaaaggtagccacgaaaacaggtctgagtacagcggttatttctcagtatctgaaaggcgtctataacggcaatatcagtaacgtcgaggctgctctcgctgactttatcagccgagaagaagaacgcgcccgccgccgcgaagttaaaaagtcttttgttcagacccggctggccgggctggcgctgggcttaatcagtaacacccatatggacagcgatatcggcgtaatttatggccctgcaggcatgggcaaaactatggcgctgaagcgctatgtggcgacaaacaagggggcgatcctgattgaggccgaccccggctataccgccaaagtgctgctgcaggagctgtgcgcccgtctcggcgtgaag	MNVKDKLIHLLVGTGYTQKKVATKTGLSTAVISQYLKGVYNGNISNVEAALADFISREEERARRREVKKSFVQTRLAGLALGLISNTHMDSDIGVIYGPAGMGKTMALKRYVATNKGAILIEADPGYTAKVLLQELCARLGVK
LJAM02000501.1	fig|252393.26.peg.3311	peg	LJAM02000501.1_1076_441	1076	441	-	COG2801: Transposase and inactivated derivatives				atgcgtaaggtgctgacaatggagcagctggttgcagagattgagcgccagatagagcggcacaataatcgcccacaccgcagtctgccggagcgtaataacgggcagcactggtcaccgctggcctggcgtaatcacgttatcaggcaggagcaggaagatatacagtacctgaccagctcggaactgcatgaaatgttccggccagagcagatttgtacggcgagacgcggcgagataaaactgttcaagaatatctatttcagcaccgaactggccagcgtcgagggcgaggaggtccgggtctgctttgatattcatgacccccacagcgttatcgtgcgccgtatggacggttcatggatatgtgacgccatctggaacggcaacaaagtcgatgccttcccgaaagcccgtatcgaccagcttaaagagaagcgcgttaaccgcagcgttaagaatcttgaagacaaggtgcgtcgcaaacaggaagagctgcggcctgcgcttgaacagcgaccggagattgacgttacgatgttttctccacagcggaataataacgagcctgaaaaggtttacttattcgagtcggaattcgaaagcgatttaaagaaagccggtaatcatcaataa	MRKVLTMEQLVAEIERQIERHNNRPHRSLPERNNGQHWSPLAWRNHVIRQEQEDIQYLTSSELHEMFRPEQICTARRGEIKLFKNIYFSTELASVEGEEVRVCFDIHDPHSVIVRRMDGSWICDAIWNGNKVDAFPKARIDQLKEKRVNRSVKNLEDKVRRKQEELRPALEQRPEIDVTMFSPQRNNNEPEKVYLFESEFESDLKKAGNHQ
LJAM02000501.1	fig|252393.26.repeat.329	repeat	LJAM02000501.1_857_1453	857	1453	+	repeat region				tacaaatctgctctggccggaacatttcatgcagttccgagctggtcaggtactgtatatcttcctgctcctgcctgataacgtgattacgccaggccagcggtgaccagtgctgcccgttattacgctccggcagactgcggtgtgggcgattattgtgccgctctatctggcgctcaatctctgcaaccagctgctccattgtcagcaccttacgcatagccgcagcctaaacctcattcagttgcttacctttctccagggcattaaccgccgaatccaccgtcttgcggtacttacgttgcgcctcccggtcaccagatttacccacccaggagccaaaggccatcgcggcacgcttcggtatttcctggttaaggcgctctataataccgcgcccctgtggattacccggaataccggtagggtgctcaataccgaggcgggagaaaataccgataatatcggcatcaaaaaccgcattcttttcaccgccgccgttatcggagtaatacatcagcggtacgccatagcgagatactgcgttgcggatggcatcgcctacggcgacctggctctcggacatggccagactcc
LJAM02000501.1	fig|252393.26.peg.3312	peg	LJAM02000501.1_1442_1086	1442	1086	-	Phage transposase				atgtccgagagccaggtcgccgtaggcgatgccatccgcaacgcagtatctcgctatggcgtaccgctgatgtattactccgataacggcggcggtgaaaagaatgcggtttttgatgccgatattatcggtattttctcccgcctcggtattgagcaccctaccggtattccgggtaatccacaggggcgcggtattatagagcgccttaaccaggaaataccgaagcgtgccgcgatggcctttggctcctgggtgggtaaatctggtgaccgggaggcgcaacgtaagtaccgcaagacggtggattcggcggttaatgccctggagaaaggtaagcaactgaatgaggtttag	MSESQVAVGDAIRNAVSRYGVPLMYYSDNGGGEKNAVFDADIIGIFSRLGIEHPTGIPGNPQGRGIIERLNQEIPKRAAMAFGSWVGKSGDREAQRKYRKTVDSAVNALEKGKQLNEV
LJAM02000502.1	fig|252393.26.peg.3313	peg	LJAM02000502.1_78_1	78	1	-	hypothetical protein				atgaaaattttcgtcattaacttaaaaggctatttagagagacgcaaatctattgctatgcaacttaataaattaaat	MKIFVINLKGYLERRKSIAMQLNKLN
LJAM02000502.1	fig|252393.26.peg.3314	peg	LJAM02000502.1_551_1042	551	1042	+	Methyl-directed repair DNA adenine methylase (EC 2.1.1.72)			idu(14);DNA_repair,_bacterial	atgaatacgccaatcataccatgggtgggaggaaagcggaggctggctaaacgtattttaccgtgctttccggtgcacaaatgctacgttgaaccattctgtggaggagctgcattgtttttcagcaaggagccatcctcagtcgaagtgctgaacgatatcaacggggatttgataaacctttatcgggtggtcaaacaccattttgaggaatttgtacgccagttcaagtgggcatttagcagcaggcagttgtttgattggctgaaagaaacacctccgcaaacgctgaccgatatacagcgagccgcccggttttactatcttcagcagctcacatttggtgagcaaagtgagcgggcagaactttggtacttctgcagtacgatcacaggcattgaaccttctaaggatcgaagaacagctatcacaggctcacctgcgtttatctcaagcaaccatagagcatcttgggtggcaggcttgtattga	MNTPIIPWVGGKRRLAKRILPCFPVHKCYVEPFCGGAALFFSKEPSSVEVLNDINGDLINLYRVVKHHFEEFVRQFKWAFSSRQLFDWLKETPPQTLTDIQRAARFYYLQQLTFGEQSERAELWYFCSTITGIEPSKDRRTAITGSPAFISSNHRASWVAGLY
LJAM02000502.1	fig|252393.26.repeat.330	repeat	LJAM02000502.1_1065_1388	1065	1388	+	repeat region				ttgttctaccttgatccactttactggaagactcaaagttatggcgtggcgtttgacctggaacaatacagcatcatcgatagcctagctcattcgatatcaggaaaaatgattatttcagttaatgatatcccagaaatgaggcacacgttcaaaaatatttatatcgaagttgttgacttaaaatactcattgagcagtaactgccatagcaagcgcgagttgatcatccgcaatattcgtctgatttcctgtttgcaaacaattctggactgtccaaaatagccattttttagggttgatgggagtccagaattgattgca
LJAM02000502.1	fig|252393.26.peg.3315	peg	LJAM02000502.1_1065_1349	1065	1349	+	hypothetical protein				ttgttctaccttgatccactttactggaagactcaaagttatggcgtggcgtttgacctggaacaatacagcatcatcgatagcctagctcattcgatatcaggaaaaatgattatttcagttaatgatatcccagaaatgaggcacacgttcaaaaatatttatatcgaagttgttgacttaaaatactcattgagcagtaactgccatagcaagcgcgagttgatcatccgcaatattcgtctgatttcctgtttgcaaacaattctggactgtccaaaatag	MFYLDPLYWKTQSYGVAFDLEQYSIIDSLAHSISGKMIISVNDIPEMRHTFKNIYIEVVDLKYSLSSNCHSKRELIIRNIRLISCLQTILDCPK
LJAM02000503.1	fig|252393.26.repeat.331	repeat	LJAM02000503.1_1_362	1	362	+	repeat region				aggcgcagtccggcctgctgcgcatgatggcccctgagtggtggcgcggccgcctcaagaaaatgcgtgatttacagcgtgagcacatggcgataacggtggggcaaatgcagaaatctgccttgccttacgtttctcgcagcactttgggccaatgggtggagcagaagaaacgcaaccgggacttctttaagcgctacgatctgataaacaaagaaggggatcgcattgcgctggatgaaatggttaaccgcaatgtggttaatccggcgatacgtcgccgtgagcttatgacgcgtatgcgtggctttgcggatgtggcgaacgaaaccggctgcgtgggcgtgttctatacactgacc
LJAM02000503.1	fig|252393.26.peg.3316	peg	LJAM02000503.1_3_1244	3	1244	+	Phage replication protein			idu(6);Phage_replication	gcgcagtccggcctgctgcgcatgatggcccctgagtggtggcgcggccgcctcaagaaaatgcgtgatttacagcgtgagcacatggcgataacggtggggcaaatgcagaaatctgccttgccttacgtttctcgcagcactttgggccaatgggtggagcagaagaaacgcaaccgggacttctttaagcgctacgatctgataaacaaagaaggggatcgcattgcgctggatgaaatggttaaccgcaatgtggttaatccggcgatacgtcgccgtgagcttatgacgcgtatgcgtggctttgcggatgtggcgaacgaaaccggctgcgtgggcgtgttctatacactgaccgcgccctctaaataccatgctgtttacagccagggcggctttatctctcagtggaacggttcaagcccgaaagacacgcagcggtatctttgtaatgtctggtcaaaaatccgcgccgcattttcgcgtgaagggattcacctgttcggttttcgtgtggtggagccgcatcacgatggtaccccgcactggcacatgcagctgtttatggagcctaagcataaacagcgcgtgtacgacattatggcccgctatgcgcgtgcagaagatgcgcacgagatgaacacgccggaagcacgcaaggcgcatcttcatgctgaagatatcgacccgagcaagggcagcgcgacgggctatatcgcaaaatatatttcaaagaacattgacgggtacgcgatagatggcgaaaaagacgatgaaaccggcgcaaacatgcgcgatatggcgaaagccgtttcggcctgggcgtcgcgctggtctgttcgtcagtttcagcaaatcggcggtgcgccggtcacggtatggcgtgaactgcgccgccttaaagatgcctgcctgccggacagtaaaatggatgccgtgctggcgtcagcttcagtcgccagctgctgggcctcttacacaatggcgcagggtagcccgctggttgcgcgtgacgatttagtgatccgcctttgctacgaaattaccgagatggggaatgaatatgctgaagacgtccagcgcgttaacggtatttattcgccgttcatcgccggttctgaagttctcacgcatctggttaagtgggaaaagatcgccaaactggccgatgcgccagcggaggctgattttcatggcggctctgccgccccttggagttctgtcaataagaaacaataa	AQSGLLRMMAPEWWRGRLKKMRDLQREHMAITVGQMQKSALPYVSRSTLGQWVEQKKRNRDFFKRYDLINKEGDRIALDEMVNRNVVNPAIRRRELMTRMRGFADVANETGCVGVFYTLTAPSKYHAVYSQGGFISQWNGSSPKDTQRYLCNVWSKIRAAFSREGIHLFGFRVVEPHHDGTPHWHMQLFMEPKHKQRVYDIMARYARAEDAHEMNTPEARKAHLHAEDIDPSKGSATGYIAKYISKNIDGYAIDGEKDDETGANMRDMAKAVSAWASRWSVRQFQQIGGAPVTVWRELRRLKDACLPDSKMDAVLASASVASCWASYTMAQGSPLVARDDLVIRLCYEITEMGNEYAEDVQRVNGIYSPFIAGSEVLTHLVKWEKIAKLADAPAEADFHGGSAAPWSSVNKKQ
LJAM02000503.1	fig|252393.26.repeat.332	repeat	LJAM02000503.1_1161_1437	1161	1437	+	repeat region				gccaaactggccgatgcgccagcggaggctgattttcatggcggctctgccgccccttggagttctgtcaataagaaacaataaattctctataattttttctgctttcccgtttgaaagctagatatcgagaaatagtttgcagggaagaataagaaaggagagcaaaagttaagcagttgctgtttgaaaactgataaataccagcattgacggctgctaatatctgcctgctgtaacagatttctgcttaactgataggttcacttatcaacat
LJAM02000504.1	fig|252393.26.peg.3317	peg	LJAM02000504.1_124_369	124	369	+	hypothetical protein				gtgcttactgtgactaaaaagacaaaaattaggcatcgaaatgggattaatcaaacttttgcatcgatgccgttgccagccaggagaactttgttcctgattatggcgcaaatcgacactaagcctctgatagaggaaggtagaatatttgaagtttctgagaaatcttattcgaagttgtgtggtattgatattgatacagcttacgaacagttaaaaaagggagcagaacagcttcatgagtag	MLTVTKKTKIRHRNGINQTFASMPLPARRTLFLIMAQIDTKPLIEEGRIFEVSEKSYSKLCGIDIDTAYEQLKKGAEQLHE
LJAM02000504.1	fig|252393.26.peg.3318	peg	LJAM02000504.1_625_927	625	927	+	hypothetical protein				ttgtatcaataccttagaaagcaaatcagtgctggaaagaaaaaatatttcgagatagatattgatgttttgaggattaatttaggaataaataaacatgaaacatatcagcagttcaaattccttaaaagtcaattcttggatagatcaataaaaataattgaagttactgaattttcaaaaatcgaagtgacaatcactgagcgaaaaggaaggaaagcgcataaagtttgtatttcgtatgaatacgaagatgatggtttaaaacctgcaatgtcagtaaaaaagatgattacagcctaa	MYQYLRKQISAGKKKYFEIDIDVLRINLGINKHETYQQFKFLKSQFLDRSIKIIEVTEFSKIEVTITERKGRKAHKVCISYEYEDDGLKPAMSVKKMITA
LJAM02000504.1	fig|252393.26.peg.3319	peg	LJAM02000504.1_1080_1220	1080	1220	+	hypothetical protein				atgaaaaatagtaccgcgctgctgcgcgtaaagaaaggctatcgttatacccgccgcgaactcgttcgctttgccaatacatcaaaatacctgactccccgtcagcgtcagcaccttcgtatcgttgggggtgttgcatga	MKNSTALLRVKKGYRYTRRELVRFANTSKYLTPRQRQHLRIVGGVA
LJAM02000504.1	fig|252393.26.peg.3320	peg	LJAM02000504.1_1217_1432	1217	1432	+	hypothetical protein				atgaaatacaccttctgtatcaacagacatgtgcatgactctctcggtcgtccggatattcgctttgcctgctcagattgtggaaacctgaacatggcgctgaccggattcttctggcgtgcagcgctcgttgccagtccagtgaatgatccagaggcggcagcatctgagttcatggttaggaatctgaatcgcttcttttcggatcacctgacc	MKYTFCINRHVHDSLGRPDIRFACSDCGNLNMALTGFFWRAALVASPVNDPEAAASEFMVRNLNRFFSDHLT
LJAM02000505.1	fig|252393.26.peg.3321	peg	LJAM02000505.1_259_146	259	146	-	InsA protein (Fragment)				gtggtgcgtaacggtaaaagtattgccggacatcagcgctatctctgctctcactgccgtaaaacatggcagttacagtttacttacaccgcctctcagcctggtacacactag	MVRNGKSIAGHQRYLCSHCRKTWQLQFTYTASQPGTH
LJAM02000505.1	fig|252393.26.peg.3322	peg	LJAM02000505.1_779_1351	779	1351	+	Murein DD-endopeptidase MepS @ Murein LD-carboxypeptidase (EC 3.4.17.13)				atggttaagtctcaacctattctgagatatgttttgcaggcgctcccctctgttgcgttagcggcgctgttgtcagcatgtagtttgaacagcggacacaatgtacaaactgatactcatgcagttaaaagccagaacgtttttttatttcaagcgtctcagaatgaattcgaacagatggttcagaatctggatatcaaatcccgtctgatggaccagtatgcggactggaaaggtgtgcgttaccgcttaggcggcaccagcaaacgcggcattgattgctccgcctttgtacagaacacgttccgtgagcagtttggcttagatctgccccgctcgacctacgagcaggaatatatcggtaaaagtattcagcgcacgaaactgcgcccgggtgatttagttctgttccatgcaggctctacgagtcgtcatgtcggtatttatatcggtaatgataactttgttcatgtctccaccagcagcggtgtgatgatttctaacctgaatgacttatactggaaaaatcgctaccgcgatgcacgtcgcgtactgagccatacgcaaagctaa	MVKSQPILRYVLQALPSVALAALLSACSLNSGHNVQTDTHAVKSQNVFLFQASQNEFEQMVQNLDIKSRLMDQYADWKGVRYRLGGTSKRGIDCSAFVQNTFREQFGLDLPRSTYEQEYIGKSIQRTKLRPGDLVLFHAGSTSRHVGIYIGNDNFVHVSTSSGVMISNLNDLYWKNRYRDARRVLSHTQS
LJAM02000506.1	fig|252393.26.peg.3323	peg	LJAM02000506.1_320_183	320	183	-	hypothetical protein				ttgaataccatcgccagcgtcgtcgccctcaagccgccgttcttcgcccgcttgctccgcagcctgacagtcgcaaacgctgactcgatgggatccgtcgtccttattgaagcccagtgcgcagccgaaaaatcgtag	MNTIASVVALKPPFFARLLRSLTVANADSMGSVVLIEAQCAAEKS
LJAM02000506.1	fig|252393.26.repeat.333	repeat	LJAM02000506.1_214_329	214	329	+	repeat region				ataaggacgacggatcccatcgagtcagcgtttgcgactgtcaggctgcggagcaagcgggcgaagaacggcggcttgagggcgacgacgctggcgatggtattcaaggtgctcca
LJAM02000506.1	fig|252393.26.peg.3324	peg	LJAM02000506.1_584_393	584	393	-	hypothetical protein				atgcttaaatttgatcgttcgctcaaagaagcatcctcttttctcgttttggcaaaaaatgccgcgaaacaggcgattttaatcggactgctcttagattttggggtgattaaatcgttaattttgattgaagactttgtgaaattagcctacgcaagttgtaaaaaaacgccacttagggcgcttttttga	MLKFDRSLKEASSFLVLAKNAAKQAILIGLLLDFGVIKSLILIEDFVKLAYASCKKTPLRALF
LJAM02000506.1	fig|252393.26.peg.3325	peg	LJAM02000506.1_677_913	677	913	+	Major outer membrane lipoprotein Lpp				atgaatcgtactaaactggtactaggcgcggtaatcttgagttcaactctgctggctggttgctcaagcaacgctaagattgaccagctgtctaccgacgttcagactctgaacgctaaagttgaccagctgagcaacgacgtgaacgcaatccgttctgacgttcaggctgctaaagatgacgctgcacgcgctaaccagcgtctggacaaccaggcccactcttaccgtaagtaa	MNRTKLVLGAVILSSTLLAGCSSNAKIDQLSTDVQTLNAKVDQLSNDVNAIRSDVQAAKDDAARANQRLDNQAHSYRK
LJAM02000507.1	fig|252393.26.peg.3326	peg	LJAM02000507.1_9_125	9	125	+	hypothetical protein				gtggcatcagtttaccatcgccagatctttgcaacagtgtcaaaagtactcaggcagataaaggggcatcagaccgccggagaaaacagaaggttagcgctttcttgcccgctttga	MASVYHRQIFATVSKVLRQIKGHQTAGENRRLALSCPL
LJAM02000507.1	fig|252393.26.rna.34	rna	LJAM02000507.1_232_307	232	307	+	tRNA-Ala-GGC				gggggtatagctcagctgggagagcgcttgcatggcatgcaagaggtcagcggttcgatcccgcttatctccacca
LJAM02000507.1	fig|252393.26.peg.3327	peg	LJAM02000507.1_725_450	725	450	-	Rhodanese-related sulfurtransferase			isu;CBSS-292415.3.peg.2341	atgctggtgcgctttgcagtggcacagctggaagcgctgacggggaaagcggttagcgtgctgaagggcggaaatacggcatggaaagcggcgggattgcctgtgggagctggggacaaagccctgctgctgccgcgcatcgatcgctatcgccacccgtatgagagtgcgggtgactccgccgaggcaatgcaggcgtatgtcaattgggagattggtctggtggagcagctggactgccatggcacgcatgggtttagcgtgctgacggcgtaa	MLVRFAVAQLEALTGKAVSVLKGGNTAWKAAGLPVGAGDKALLLPRIDRYRHPYESAGDSAEAMQAYVNWEIGLVEQLDCHGTHGFSVLTA
LJAM02000507.1	fig|252393.26.peg.3328	peg	LJAM02000507.1_1057_752	1057	752	-	Alkanesulfonate monooxygenase (EC 1.14.14.5)			icw(1);Alkanesulfonates_Utilization icw(1);Alkanesulfonate_assimilation	atgaccgctgccagtgaaggtgagcgtctcgacagcgtgctatggaccggcatcgcacagctggtcggcggcggctataattctacctccctagtcggcacgccggatcaggtgtctgatgcgctgctcaaatattacgctttcggcattgagagcgtgcttgatgagacgtcatgctatctacgccctctgctgctggcggcggttgccacctcggcactggcggcagatgaagccggcggctgggcaccgcttattccctctctgccagctcagcagggtgcggccattctgcccgcagcgtag	MTAASEGERLDSVLWTGIAQLVGGGYNSTSLVGTPDQVSDALLKYYAFGIESVLDETSCYLRPLLLAAVATSALAADEAGGWAPLIPSLPAQQGAAILPAA
LJAM02000507.1	fig|252393.26.peg.3329	peg	LJAM02000507.1_1375_1157	1375	1157	-	Alkanesulfonate monooxygenase (EC 1.14.14.5)			icw(1);Alkanesulfonates_Utilization icw(1);Alkanesulfonate_assimilation	gtgccgggtaaactgctgatctactttggcggatcctccaacgaagcgatcggcgtggaggctcggcacgccgatgtgtttgcgctgtggggagaaccgctgaaaggcgtggcggaaaccgtacgcaccatgcgcgccacggccgcccgccacaggcgtaagatcggttttaatatctccttctgctcgattattgccgccacggaaaaaggagcctag	MPGKLLIYFGGSSNEAIGVEARHADVFALWGEPLKGVAETVRTMRATAARHRRKIGFNISFCSIIAATEKGA
LJAM02000508.1	fig|252393.26.peg.3330	peg	LJAM02000508.1_190_354	190	354	+	hypothetical protein				atgtcttggtggtacgtgagatgccggcgctggcgcattggcagtcacgatgggacgggggttcagactggcaatccgcatactgaatttgtatctgtaatcttcctgctattcgatgaaaccagttcgccaatggtttttaccgaaaataaaggctattattga	MSWWYVRCRRWRIGSHDGTGVQTGNPHTEFVSVIFLLFDETSSPMVFTENKGYY
LJAM02000508.1	fig|252393.26.repeat.334	repeat	LJAM02000508.1_351_517	351	517	+	repeat region				ttgaataataggtaataatgctgttttaatgtgccggttttggacgaagatgctggtcattccagcatgtattaccgaacactggttgtaacctactgattttatgttgtagatgctcgctgtttttatggggtagcagcataatctctatttattcaacaaagccg
LJAM02000508.1	fig|252393.26.peg.3331	peg	LJAM02000508.1_542_850	542	850	+	hypothetical protein				gtgagctgtgctatcctgcaaaaaaaaagtaatattttatctgaggatgcgtttatgccaaccacacagcctgctactgctcagctaaaacataaacaaacgagaaatcgcaagaacccgatgagtgattctgagcgacaattatcttatgtggcgcggaagcgtgaagcacttaaagaaattaagatttttgtagagccagaactcaaaaaagcgttgatgcttatgtgtcaggatgagggcctgactcaggcagatattctgcagcgcttgattaagcatgaggctgagttgaaagggaaattatag	MSCAILQKKSNILSEDAFMPTTQPATAQLKHKQTRNRKNPMSDSERQLSYVARKREALKEIKIFVEPELKKALMLMCQDEGLTQADILQRLIKHEAELKGKL
LJAM02000508.1	fig|252393.26.peg.3332	peg	LJAM02000508.1_1126_1410	1126	1410	+	RepA				gtgtctgagcacatctttgcgatttctccgactggagcgcctagcgcttcagcctgtggctaccgtccttcccgccgcggcgagtccaactcgctgcgcaagggtcagtccaaaacgcaccgcaaccatcagcctgaattcaatgggaaaaccccgcgcggcatggcgtctagggtcgttgcccgcatccgtcatcatgactggtgccgcaatgccgacctgattgccctgcgtcagaaaggctacaccccttacagccgcatgttcgaccgcacgtttcgtcca	MSEHIFAISPTGAPSASACGYRPSRRGESNSLRKGQSKTHRNHQPEFNGKTPRGMASRVVARIRHHDWCRNADLIALRQKGYTPYSRMFDRTFRP
LJAM02000509.1	fig|252393.26.peg.3333	peg	LJAM02000509.1_1017_214	1017	214	-	UPF0294 protein YafD				gtgcggaaaaaaacatatgccatgagatacgtagcagggcagccagcggaacaaatatttccgccaggggcaatgctgcatgtcggtcaggcattaccgtccggtgcgccgttgacgaccgaatccaccctgaaggtactggtgtggaatatttttaagcagcagcgcgcagagtggctctcggtattacaaaatttcggcaaagatgcgcacctagttctactgcaggaggcacaaacgacgcctgagctggtgcgtttcgctaccaccaattacctagcggccgaccaggttcccgcttttgttctgcctcagcacccttctggcgtcatgacgctggcttcagctcatccggtctattgctgcccgctgcgcgagcgtgaacccctgctgcgcctttccaagtcagcgctggtcaccgcataccccttgctcagtggacaaatgctgatggtggttaatatccacgcggtgaacttcagcctcggtatcgatgtttacagcaaacagctagggccgatcggtgagcagatctttcaccatcagggtccagtgatcatggccggcgattttaatgcatggagccctcaacggattaatgccctgtatcgtttttcacgcgaaatggggcttcgtgaggtacgtttcacggacgatcaccggcgtaaagcctttgggcgtccgctggatttcgttttttatcgtggaataggggtggcagaagcttctgtactgatcacccgcgcctcagatcacaacccgctgctggtagaatttaacgcccatccgccatcgctggcataa	MRKKTYAMRYVAGQPAEQIFPPGAMLHVGQALPSGAPLTTESTLKVLVWNIFKQQRAEWLSVLQNFGKDAHLVLLQEAQTTPELVRFATTNYLAADQVPAFVLPQHPSGVMTLASAHPVYCCPLREREPLLRLSKSALVTAYPLLSGQMLMVVNIHAVNFSLGIDVYSKQLGPIGEQIFHHQGPVIMAGDFNAWSPQRINALYRFSREMGLREVRFTDDHRRKAFGRPLDFVFYRGIGVAEASVLITRASDHNPLLVEFNAHPPSLA
LJAM02000509.1	fig|252393.26.peg.3334	peg	LJAM02000509.1_1229_1357	1229	1357	+	Mobile element protein				atggacgtaaaacagttacaggctttggctaataaactggccaaaaatctcaaaaccccagaggatctcaatcagttcgatcggctgctgaaaaagtcagtgtggaagccaccctcaatgccgaaatga	MDVKQLQALANKLAKNLKTPEDLNQFDRLLKKSVWKPPSMPK
LJAM02000510.1	fig|252393.26.peg.3335	peg	LJAM02000510.1_259_2	259	2	-	Myo-inositol 2-dehydrogenase 2 (EC 1.1.1.18)				atgcatcttgtacgtttgttccattttcaccctgcacaaggacctaccacgcaaaaagtcagaattggattgatcggtaccggccacatcgggcgctgccatgccattgcccatttacaggcaccgacggtatttaacctcaggggtgaactggtgcgcgagatactgtcagaggtcaatccagagctggccgctgcccaggcagcgacgctgggtttcagccgctcaaccggtgaactggcggtcgagtccgtcaag	MHLVRLFHFHPAQGPTTQKVRIGLIGTGHIGRCHAIAHLQAPTVFNLRGELVREILSEVNPELAAAQAATLGFSRSTGELAVESVK
LJAM02000510.1	fig|252393.26.rna.35	rna	LJAM02000510.1_516_591	516	591	+	tRNA-Asn-GTT				tcctctgtagttcagtcggtagaacggcggactgttaatccgtatgtcactggttcgagtccagtcagaggagcca
LJAM02000510.1	fig|252393.26.peg.3336	peg	LJAM02000510.1_861_745	861	745	-	hypothetical protein				atgtaccagcaggtaaaggccaaacccgtcagtgatctttatcgcctttcagatggctttgcatttttaactttagtatcagtaagtggcatgatggtttcccctaattgctggtaa	MYQQVKAKPVSDLYRLSDGFAFLTLVSVSGMMVSPNCW
LJAM02000510.1	fig|252393.26.peg.3337	peg	LJAM02000510.1_916_1395	916	1395	+	Mobile element protein				atgttttccataggcgtctaccctgccgtatccctcgcagacgcaaggcagcggcgcgacgaagccaaaaagcttttagcctctgcaattgatcccagcgctaaaaaacaggctgacaacaagagtgttcaggaaaagcgtaacaatacccacgcgttcaaaaccgttgctaaaagctggtttgcaaccaaaaccacttggtcagaagattatcaacgctcggtctggactcgtcttgaaacttacctgtttcctgatatcggcaacaaagatgtcggtgagttggatacaggtgatctgttggttccaatcaagaagattgaaacactcggttaccttgaaatcggtatgcgggtaaaacagtacgctaccgcatatcttgcgatatgctcttcagcagaagatgatccacttcaatcctgcctatgtaatggtcaacaaaaaccggactgtagtggcacactgatactggccacctga	MFSIGVYPAVSLADARQRRDEAKKLLASAIDPSAKKQADNKSVQEKRNNTHAFKTVAKSWFATKTTWSEDYQRSVWTRLETYLFPDIGNKDVGELDTGDLLVPIKKIETLGYLEIGMRVKQYATAYLAICSSAEDDPLQSCLCNGQQKPDCSGTLILAT
LJAM02000511.1	fig|252393.26.peg.3338	peg	LJAM02000511.1_463_717	463	717	+	Biofilm regulator BssS				atggacagaagcaaagaagtcatccagacacatcccctcatcggatgggatatcagtacagtagacagctatgatgccatgatgatccgtctgcattcgctttcttctaatcagcagcaaaccgaagatgccgatgtaggccagacttactggctgactactgatgttgccagacaatttatctccattctcgaagctggcattgccaagattgaagccaccaatgaccaggatcgtgattacaagaagcactaa	MDRSKEVIQTHPLIGWDISTVDSYDAMMIRLHSLSSNQQQTEDADVGQTYWLTTDVARQFISILEAGIAKIEATNDQDRDYKKH
LJAM02000511.1	fig|252393.26.peg.3339	peg	LJAM02000511.1_950_831	950	831	-	hypothetical protein				atgatggctgccttcgcggtacaggggatggtgaccgtcgatcatcagcaccttcaagccaacctaggtggcatgccattcagcggcagccccaacggaaccactgccgactataattag	MMAAFAVQGMVTVDHQHLQANLGGMPFSGSPNGTTADYN
LJAM02000511.1	fig|252393.26.peg.3340	peg	LJAM02000511.1_1190_963	1190	963	-	hypothetical protein				atggctccatacaccaaatttgaccataactcacacttcaagctggtactgctgcgcgctttgcatcacgttctgaataaattcggagtcctgcgacgcgaagttgagcacgccgctgcgctgcattatgcgttcaccgctctgctgctacagttgatcccacagctgctgcgcgcgcagcaccatcggcacgtagctcgcacctttaccgtaagcgtgacaaattaa	MAPYTKFDHNSHFKLVLLRALHHVLNKFGVLRREVEHAAALHYAFTALLLQLIPQLLRAQHHRHVARTFTVSVTN
LJAM02000511.1	fig|252393.26.repeat.335	repeat	LJAM02000511.1_1159_1318	1159	1318	+	repeat region				gagttatggtcaaatttggtgtatggagccatcaggcaacgttccggtctgatgcttcatcttccacctgttcaccgtctttgaacggcacgttgttgaccaccagagtcaaccgctcgaaactcttaagtcgattccagttctttttatgctgactgga
LJAM02000512.1	fig|252393.26.peg.3341	peg	LJAM02000512.1_142_825	142	825	+	Uracil-DNA glycosylase, family 1 (EC 3.2.2.27)				atggtcaataccatgatctggcatgatgtgctggctgaagaaaaagagaaaccttactttaagaagaccttggcccgggtaacggcagagcgtgaggctggcaaaaccgtctatcccccgcaaaaagatgtttttaacgcttttcgcctcaccgaactgggcgcggtgaaggtggttattctaggtcaggacccttatcacggtcccaaccaagcgcatggactggccttttccgtactaccgggggttgcagtacccccttcgctggtcaatatgtacaaagagctggtgacggatattcccggcttccagtgccctaatcacggctttcttgaaagttgggcgcggcagggcgtgatgctgctgaacaccgtgctgacggtggaagccagccacgcgcactcgcacgctaaattcggctgggaaacttttaccgataacgttatcgccgcgatcaaccagcaccgcgaaggcgtggtctttttgctgtggggctcgcacgcgcagagaaaaggcagtattattgaccggcagcgccaccatgtcctgcaagcgccgcacccttccccactctccgctcatcgcggcttttttggcagcgctcacttttccaaagctaatcaatggctgaccgagcactgcgaaacgcccattgactgggcactgcagttaccggttgaataa	MVNTMIWHDVLAEEKEKPYFKKTLARVTAEREAGKTVYPPQKDVFNAFRLTELGAVKVVILGQDPYHGPNQAHGLAFSVLPGVAVPPSLVNMYKELVTDIPGFQCPNHGFLESWARQGVMLLNTVLTVEASHAHSHAKFGWETFTDNVIAAINQHREGVVFLLWGSHAQRKGSIIDRQRHHVLQAPHPSPLSAHRGFFGSAHFSKANQWLTEHCETPIDWALQLPVE
LJAM02000512.1	fig|252393.26.repeat.336	repeat	LJAM02000512.1_997_1400	997	1400	+	repeat region				atggtctaatcaaaccggacactttgttagagatataatgagcaatgctcacgaggtgagaatgcgaagaaaaacgtttacccatgagttcgagcaggaatgtgtcaatttggttctgcaacacaagtatccggtgacctaggctgctgaaacgatgaatatcggtctttcaacattgcaacgctggttacgccaatatcgtggagaagtcaggggagatactcccatcgccaccgcgattacgtctgaacaacgacgaatacagaaacttgaaaagcaggtacgtcagttgcaaagcaagaatgacctgttaaaaaaggcttcagccttcttcgccatggaaatgaagaacgataaaaagtcgcggtgaagctgaagaaggccggggcaaatatccagcaagt
LJAM02000512.1	fig|252393.26.peg.3342	peg	LJAM02000512.1_1034_1138	1034	1138	+	hypothetical protein				atgagcaatgctcacgaggtgagaatgcgaagaaaaacgtttacccatgagttcgagcaggaatgtgtcaatttggttctgcaacacaagtatccggtgacctag	MSNAHEVRMRRKTFTHEFEQECVNLVLQHKYPVT
LJAM02000512.1	fig|252393.26.peg.3343	peg	LJAM02000512.1_1151_1366	1151	1366	+	Mobile element protein				atgaatatcggtctttcaacattgcaacgctggttacgccaatatcgtggagaagtcaggggagatactcccatcgccaccgcgattacgtctgaacaacgacgaatacagaaacttgaaaagcaggtacgtcagttgcaaagcaagaatgacctgttaaaaaaggcttcagccttcttcgccatggaaatgaagaacgataaaaagtcgcggtga	MNIGLSTLQRWLRQYRGEVRGDTPIATAITSEQRRIQKLEKQVRQLQSKNDLLKKASAFFAMEMKNDKKSR
LJAM02000513.1	fig|252393.26.peg.3344	peg	LJAM02000513.1_539_81	539	81	-	hypothetical protein				atggcgatcaataagctgcagtgggtcggcattgaaaacgcgcttaaatctggcacaccagttcgcttcctgtatcaggggcatgaaatttatgtgatgaaaatacgtaccagcgaaaccaaaatggcctacatcgtcagcgagggagatcatgcgctgctgggttttctgaaggaggatgataaggcttacaacccgctttcagaggtgtttcttcgcaagaagctgattaacccccatgcgcgaatcgcgcggtctattgctaaagagcgcagcggcaaagcttatctgaaacgcaaagagaaccgttaccttactgaaaaatccacagaggttattgagaccttattccccacggctaaaacagtggttgcacatttcaggaaaatcaaagagctggagcttgctgcaggttcgtttgccgatctgaactctgccaccggaggtgatgatgcttaa	MAINKLQWVGIENALKSGTPVRFLYQGHEIYVMKIRTSETKMAYIVSEGDHALLGFLKEDDKAYNPLSEVFLRKKLINPHARIARSIAKERSGKAYLKRKENRYLTEKSTEVIETLFPTAKTVVAHFRKIKELELAAGSFADLNSATGGDDA
LJAM02000513.1	fig|252393.26.peg.3345	peg	LJAM02000513.1_777_526	777	526	-	hypothetical protein				atgaaaatcattaattccgaatttgcagaatttattcaggatttaaaatcatggcatgagcaaaaggttgccgatctccagcttgttcttgataaatccgatgcatctatatctttgggtaatggattgccagatattgaagccggtagcgataaagctaaaggtgtacgcatcggtattatcctcgctttaagcgtgttgggtgagctgccattttcatttgataaggatgatgacgatggcgatcaataa	MKIINSEFAEFIQDLKSWHEQKVADLQLVLDKSDASISLGNGLPDIEAGSDKAKGVRIGIILALSVLGELPFSFDKDDDDGDQ
LJAM02000513.1	fig|252393.26.peg.3346	peg	LJAM02000513.1_1059_868	1059	868	-	hypothetical protein				atgaaagctaaagcgtttaatcaggcttatgctgtcggtagccattttatctatcagccctgcaaggttttgcgcggcagctatccggccagaaccgtcgccgaagcgcgggactttaattgtggaaccattgttgaaatagaccgcgaaccgttttttgttaagaccgaatcgttaacgccagcgagctga	MKAKAFNQAYAVGSHFIYQPCKVLRGSYPARTVAEARDFNCGTIVEIDREPFFVKTESLTPAS
LJAM02000513.1	fig|252393.26.peg.3347	peg	LJAM02000513.1_1270_1049	1270	1049	-	hypothetical protein				atgaatatgaaaactgagaactcagcacataataattatgggctgtacgctgtgggcgcgggccgcgctgagcgtaatggagaatggggtaaggctgctgaactgtggcagtctgccctgagtcatgcccgcaccagccattgtcgccattgggctgaggctcgtatcgcttattgttcaaatgctgctgcacccggctggggcggggtgaatgaaagctaa	MNMKTENSAHNNYGLYAVGAGRAERNGEWGKAAELWQSALSHARTSHCRHWAEARIAYCSNAAAPGWGGVNES
LJAM02000513.1	fig|252393.26.peg.3348	peg	LJAM02000513.1_1393_1274	1393	1274	-	Phage protein				atgaatgcgctctctgaggcggttcaggtggtgggcagcaagagttacattcgactctatgaacgtatcggcgacacagaccagtatcgccctatctcactggacgtggcgggagtctga	MNALSEAVQVVGSKSYIRLYERIGDTDQYRPISLDVAGV
LJAM02000514.1	fig|252393.26.repeat.337	repeat	LJAM02000514.1_1_1037	1	1037	+	repeat region				catggttttcttgcccagcaggcgctgcagctctttaatttgcttcatcgcagataccagctccgatgcggtacgacctgttctccagcagcaacggcgggcaggcggtggcttgatgcgacgcaaaattccacgttgcgatagcgcatggcaattttagccacatcgagaccgtacacctcagtctgaactctggcctgcaggcggctggcgacttcatgggtgtaatagccttccccacagccgatatccagcacgctgacctcagcagctgctggcaaagagaacacaggtacgacatagcaagaatccataaatttaagacgaggcagtgtactgcaaagcccgtaaaaaatcccgcgcaccacgataatcggatataaaaagccccgtcatcgctggcagggctttagtgttcagattttagcctagattacgcgccgggcggcaatgtcaggctcagatcgaaaattagatagcagtgacgttcacagcagcagggcctttctggccgtcctgaatttcgaactcaacgttctggccttcagccagagttttgaagccattaccttggatcgcagagaagtgtacgaacacatctttgctgccatcagtaggagtaatgaaaccgaaacctttagactcgttgaaccacttaacctgacctttaatctttgccattttgcaaatttccttagagtgtttattcgcccgtaggcttaacgtacagaaaaactagagacattactgcatgaggcactacattaaagctcggcaaggaagtggtattcaacgttagtcttttactcagaacttctttactgatagatgccaaacataaacagaactgtacctcgttttacccgagtattgtatcacatatccacaaattaatggcaagttatttttaaacggggatagatatgtcgcacacatttaaaaccatagctggcacagaatgcacattgatgcatcacggatttcaccactgatcttgacccgccatctccggacagcttttgtatcttaagttaacg
LJAM02000514.1	fig|252393.26.peg.3349	peg	LJAM02000514.1_290_45	290	45	-	Ribosomal RNA large subunit methyltransferase A (EC 2.1.1.51)			idu(1);RNA_methylation	gtgttctctttgccagcagctgctgaggtcagcgtgctggatatcggctgtggggaaggctattacacccatgaagtcgccagccgcctgcaggccagagttcagactgaggtgtacggtctcgatgtggctaaaattgccatgcgctatcgcaacgtggaattttgcgtcgcatcaagccaccgcctgcccgccgttgctgctggagaacaggtcgtaccgcatcggagctggtatctgcgatga	MFSLPAAAEVSVLDIGCGEGYYTHEVASRLQARVQTEVYGLDVAKIAMRYRNVEFCVASSHRLPAVAAGEQVVPHRSWYLR
LJAM02000514.1	fig|252393.26.peg.3350	peg	LJAM02000514.1_681_472	681	472	-	Cold shock protein of CSP family => CspC (naming convention as in E.coli)				atggcaaagattaaaggtcaggttaagtggttcaacgagtctaaaggtttcggtttcattactcctactgatggcagcaaagatgtgttcgtacacttctctgcgatccaaggtaatggcttcaaaactctggctgaaggccagaacgttgagttcgaaattcaggacggccagaaaggccctgctgctgtgaacgtcactgctatctaa	MAKIKGQVKWFNESKGFGFITPTDGSKDVFVHFSAIQGNGFKTLAEGQNVEFEIQDGQKGPAAVNVTAI
LJAM02000514.1	fig|252393.26.peg.3351	peg	LJAM02000514.1_1212_1027	1212	1027	-	Mobile element protein				atggccgaacggttcgtgaaaacggtgaaggaagactatatcgtgttcatgccaaaaccggaggtgagaacagcactgcgaaaccttgcagcaacgttcacgcattacaatgaaaaccacccgcacaacgcgcggggatattactccctgagggaataccggcagcagcgggcatcgttaacttaa	MAERFVKTVKEDYIVFMPKPEVRTALRNLAATFTHYNENHPHNARGYYSLREYRQQRASLT
LJAM02000515.1	fig|252393.26.peg.3352	peg	LJAM02000515.1_403_1170	403	1170	+	Deoxyribose-phosphate aldolase (EC 4.1.2.4)			isu;Deoxyribose_and_Deoxynucleoside_Catabolism	atgtccgatgtaaaaactcaggcgctgcgcgcgctgcagctgatggatctcacaaccctgaacgacgatgacaccgatgcggaagtgatcgcgctgtgccatcaggccaaatccccggccggaaacaccgccgccatctgcatctacccgcgctttatcccgattgcgcgtaaaacgctgcgcgagcagagcaccccagatatccgcatcgctaccgtcaccaacttcccacacggcaacgacgacattgatattgcactggcggagacccgtgctgctatcgcctacggcgcggacgaagttgacgtggtattcccgtaccgtgcgctgattgccggtaacgaaaccgtcggcttcgagctggtaaaagcctgtaaagacgcctgctctgcggcaaacgtgctgttaaaagtgattattgaaaccggtgagctgaaagaggaagcgctgatccgtaaagcctccgaaatcgccatcaaagcgggtgcagactttatcaaaacctcgaccggtaaagtgccggtcaacgcgacgccagaagttgcagagatcatgatgcgcgtgattgccgaacaggatgtgaagcagcaggttggctttaagcctgctggcggcgtgcgtaccgctgacgatgcggcaatctacctcaagctggccgatgacattctgggtgcggactgggccgatgcacgccatttccgctttggtgcttccagcctgctgaatgcagcagggcacagcggtgtgaccagcgacagcaagtattaa	MSDVKTQALRALQLMDLTTLNDDDTDAEVIALCHQAKSPAGNTAAICIYPRFIPIARKTLREQSTPDIRIATVTNFPHGNDDIDIALAETRAAIAYGADEVDVVFPYRALIAGNETVGFELVKACKDACSAANVLLKVIIETGELKEEALIRKASEIAIKAGADFIKTSTGKVPVNATPEVAEIMMRVIAEQDVKQQVGFKPAGGVRTADDAAIYLKLADDILGADWADARHFRFGASSLLNAAGHSGVTSDSKY
LJAM02000515.1	fig|252393.26.repeat.338	repeat	LJAM02000515.1_1263_1394	1263	1394	+	repeat region				aacggcactgttgcaaagatattgatgagttagcctttcgtgttattgaaaggtcttatctttcaaagactctgctcaccagacgcatcttgcctaggggatgccccaaataaaatgattctgcctgacctt
LJAM02000516.1	fig|252393.26.repeat.339	repeat	LJAM02000516.1_1_351	1	351	+	repeat region				ggggcatttcccctttcgatataaatattatacctcatattgaggtattggcaactcttttttgatgaaaaacagtttattatctgagggggatcacgcttttttatgcccgtcagggcatgggaggcgcaacgcgccggaagccccgcagcgaagcgaggacaaaaaaagcgttacggcgttagccgtgacaattccccgccctgaaaagccaaaaaaggacgatacgactacaccagtgctgatttgcgccgcagaatgccgcagttagcgcgagcgaagcgagtttacgccgtcagcttgctggcggggcgctgtactgcgcgtgtgagcgtcagcgagctacgggcg
LJAM02000516.1	fig|252393.26.peg.3353	peg	LJAM02000516.1_65_271	65	271	+	hypothetical protein				atgaaaaacagtttattatctgagggggatcacgcttttttatgcccgtcagggcatgggaggcgcaacgcgccggaagccccgcagcgaagcgaggacaaaaaaagcgttacggcgttagccgtgacaattccccgccctgaaaagccaaaaaaggacgatacgactacaccagtgctgatttgcgccgcagaatgccgcagttag	MKNSLLSEGDHAFLCPSGHGRRNAPEAPQRSEDKKSVTALAVTIPRPEKPKKDDTTTPVLICAAECRS
LJAM02000516.1	fig|252393.26.peg.3354	peg	LJAM02000516.1_573_343	573	343	-	hypothetical protein				atgataatttcaccggaagaagtaaaacggcttcgtttaaaagcagggctaacgcaaaaagaaatggctaaattggcagggattggtttgtcaagctggcaaaaaaaagaaacggcggaaactttaaaatcttacagccccatatctggtgctgaatataatttattattgctgtttgctgacgaacatcctgattatattttgtgcaagcgcgagacgttgcgcccgtag	MIISPEEVKRLRLKAGLTQKEMAKLAGIGLSSWQKKETAETLKSYSPISGAEYNLLLLFADEHPDYILCKRETLRP
LJAM02000516.1	fig|252393.26.peg.3355	peg	LJAM02000516.1_851_591	851	591	-	hypothetical protein				atgaggaaaaataagggtaattatacctattttatggagtcaagaaatgaaggcgtatatcacatgattaaatatattaaagtcaggtcaaaatctaaaactgagggaaaggtaaaggcaacgaaagctaaaattgcagaaatctattttcgtgaaagcgaagtggattctattgattatttaaagggtgggttagctttaaatgataaggatgtgattattgatatgattggcgatttaaaaagcaatgctactaattaa	MRKNKGNYTYFMESRNEGVYHMIKYIKVRSKSKTEGKVKATKAKIAEIYFRESEVDSIDYLKGGLALNDKDVIIDMIGDLKSNATN
LJAM02000516.1	fig|252393.26.peg.3356	peg	LJAM02000516.1_1393_848	1393	848	-	FIG00643553: hypothetical protein				aaaatgcaaaattttttcgacaaatggcaacccgtttttgaagtcgtcgtccgactgctggggaacggctggcgcgtgaacctgctggatgactgcccgtatcgcattaaactcaccacgccggaactgaagcgctacgccatcacgatcagggaagaaaaaggccggctggccgtttacggttttgctgaatcccggcagtggcgcgggaatggggcacgatgtaccgtgtcaccgtcgcggggagcaacgggcattgccgacgatatacgccgtaaaatcctgatacaggcgcgggaggatgtggaaaaagcacaggaggcagaacggcagcagcgagacgcgcaggagcaggagaaaatcatcaaaggcatgttatctcagcttgtaaaactggataactggcacaatgcgctgacgggttttaaagtgggaaatggcctcagcggaaaaattactgaccattacaacgggtacggtttgtttgttcaggggttaaatgtggaacaactcattaaattaacaggagcgataacaaatttatga	KMQNFFDKWQPVFEVVVRLLGNGWRVNLLDDCPYRIKLTTPELKRYAITIREEKGRLAVYGFAESRQWRGNGARCTVSPSRGATGIADDIRRKILIQAREDVEKAQEAERQQRDAQEQEKIIKGMLSQLVKLDNWHNALTGFKVGNGLSGKITDHYNGYGLFVQGLNVEQLIKLTGAITNL
LJAM02000516.1	fig|252393.26.repeat.340	repeat	LJAM02000516.1_867_1393	867	1393	+	repeat region				cctgttaatttaatgagttgttccacatttaacccctgaacaaacaaaccgtacccgttgtaatggtcagtaatttttccgctgaggccatttcccactttaaaacccgtcagcgcattgtgccagttatccagttttacaagctgagataacatgcctttgatgattttctcctgctcctgcgcgtctcgctgctgccgttctgcctcctgtgctttttccacatcctcccgcgcctgtatcaggattttacggcgtatatcgtcggcaatgcccgttgctccccgcgacggtgacacggtacatcgtgccccattcccgcgccactgccgggattcagcaaaaccgtaaacggccagccggcctttttcttccctgatcgtgatggcgtagcgcttcagttccggcgtggtgagtttaatgcgatacgggcagtcatccagcaggttcacgcgccagccgttccccagcagtcggacgacgacttcaaaaacgggttgccatttgtcgaaaaaattttgcatttt
LJAM02000517.1	fig|252393.26.repeat.341	repeat	LJAM02000517.1_1_1234	1	1234	+	repeat region				gagtgggaatgatgtatagctagctcatagctcatcatatctattcaatctcacctttaaccctctgtaattgcagagggtttttgtttatatctactcatatctattcactctacatcacatttttcgacggtacaggtgacggtattacccgaaaggtatactctacgtaccgataaaaacatggatgcattacgggtgaatcgtgcttaccgataccaaactgaaaaacctcaagccgcaggagaaactgtataaggtttccgatcgtgacgggctgtatgtcgcggtactcacgtcaggctctgtctcgttccgctacgactaccgcattaacgaccgccgggaaacgctggtgatcggccagtatggtcgtgacggtatcagccttgcggaagcgcgcgaggaactcattgccgccaaaaagctgctgaagtcaggccaatcgcctgctgcggcgaaacgtgacggtatcaggcagatcgccggagccgaaacattcacggtatataccgacacctacatgaaacacgtcaccctggccgacagcacccgcgccatgaagcaggcagtgatcgacagggatatccttcccgccctcggaaacaagatgatgactgagatacccaccagagtggtgcgcgaactttgcgatcgtatcgtcgagcgtggcggccgggcgacggcgattcaggtcagggagataatcagcagcgtataccggtatgccaacgaccgcaggcacggtctgttcaatccggcggccgacattaagccatcatccattgccatgtttaagccgcgcgagcgcacgctgtcgcctgaggagatcaggatatttttccgcgcgctagatgacgtcggtgctatgggcaccatgaagatggcgctgaagctggtgctgctgacgctggttcgcaaaaacgaatttatctctacgacatgggcagagatcgatttcaagaattggacatggacgatccccgccgaccgaatgaaggccaggcgcgcgcatgtgatttatcttccgaagcaggcgcaggatctgctggttgggttgcagatgtgcgctggtggcagtgaatacctggtgccagggcgctacaacttccgcaagccattatcgaacgccgcgctgaactcccttatcgacaggaccgtggagactataactaaagacggcgagaaaattcaggacttcacggtgcatgacctgcgccggacggccagcacg
LJAM02000517.1	fig|252393.26.peg.3357	peg	LJAM02000517.1_206_1240	206	1240	+	Phage integrase family protein				gtgcttaccgataccaaactgaaaaacctcaagccgcaggagaaactgtataaggtttccgatcgtgacgggctgtatgtcgcggtactcacgtcaggctctgtctcgttccgctacgactaccgcattaacgaccgccgggaaacgctggtgatcggccagtatggtcgtgacggtatcagccttgcggaagcgcgcgaggaactcattgccgccaaaaagctgctgaagtcaggccaatcgcctgctgcggcgaaacgtgacggtatcaggcagatcgccggagccgaaacattcacggtatataccgacacctacatgaaacacgtcaccctggccgacagcacccgcgccatgaagcaggcagtgatcgacagggatatccttcccgccctcggaaacaagatgatgactgagatacccaccagagtggtgcgcgaactttgcgatcgtatcgtcgagcgtggcggccgggcgacggcgattcaggtcagggagataatcagcagcgtataccggtatgccaacgaccgcaggcacggtctgttcaatccggcggccgacattaagccatcatccattgccatgtttaagccgcgcgagcgcacgctgtcgcctgaggagatcaggatatttttccgcgcgctagatgacgtcggtgctatgggcaccatgaagatggcgctgaagctggtgctgctgacgctggttcgcaaaaacgaatttatctctacgacatgggcagagatcgatttcaagaattggacatggacgatccccgccgaccgaatgaaggccaggcgcgcgcatgtgatttatcttccgaagcaggcgcaggatctgctggttgggttgcagatgtgcgctggtggcagtgaatacctggtgccagggcgctacaacttccgcaagccattatcgaacgccgcgctgaactcccttatcgacaggaccgtggagactataactaaagacggcgagaaaattcaggacttcacggtgcatgacctgcgccggacggccagcacgtggtag	MLTDTKLKNLKPQEKLYKVSDRDGLYVAVLTSGSVSFRYDYRINDRRETLVIGQYGRDGISLAEAREELIAAKKLLKSGQSPAAAKRDGIRQIAGAETFTVYTDTYMKHVTLADSTRAMKQAVIDRDILPALGNKMMTEIPTRVVRELCDRIVERGGRATAIQVREIISSVYRYANDRRHGLFNPAADIKPSSIAMFKPRERTLSPEEIRIFFRALDDVGAMGTMKMALKLVLLTLVRKNEFISTTWAEIDFKNWTWTIPADRMKARRAHVIYLPKQAQDLLVGLQMCAGGSEYLVPGRYNFRKPLSNAALNSLIDRTVETITKDGEKIQDFTVHDLRRTASTW
LJAM02000517.1	fig|252393.26.repeat.342	repeat	LJAM02000517.1_1236_1360	1236	1360	+	repeat region				ggtagagtcttaggacgtggtgtaaatttggaaggatggtgagagccatcggcttatccggtaagataatggttaatcagacaattatctcagaaggagtcaaccgatggttgacaacagcatga
LJAM02000518.1	fig|252393.26.peg.3358	peg	LJAM02000518.1_997_107	997	107	-	Cytidine deaminase (EC 3.5.4.5)			isu;pyrimidine_conversions	atgcacccacgttatcagcaggcatttaccacgttgcctaccctgttacagagcgctttgcagccgatattatccgctgacgactttgccggatttatcactgccagccaagcacaccaattaaaacagcactgtggttacagcgacagcgagctggcttttgccctgctgccgctggcggcagcctgcgccgtggccacgctgtctgattttaaagtgggggcgattgcccgcggagccagcggtacgctgtggtttggtgccaatatggaatttgctggggccaccatgcagcagacggtgcatgccgagcagagcgcagttacccatgcctggctgcgcggggaaagcatgctggtctcaataaccgtgaactacacgccgtgcggccactgccgccagtttatgaacgagctgaacagcggcacgctgctgacgattgaactgcccggccgcgctgccgcgccgctgggcgactatctgccggacgctttcggcccgcgcgatctcgcaattaccaccctgctgatggatgccatcgaccacggcatctctccctcgggtgatgcgcttgagcaggccgccctgaatgccgccaaccgcagccataccccttacagccaagcttacagcggcgtggcgctggagacggctgagggtggcatcttcgccggaagctacgctgaaaatgccgcctttaaccccagcctgccgccgttgcagggggcactgaacctgctgaacctggcagggcacagcctgagtacagttcagcgtgcagtgctggctgaatccccgcaggcgaagctgagccagcagaatgccaccgccaccaccctagccgccctcggctgcagcaatctcaacgtcgttgcactggttaaagcgtaa	MHPRYQQAFTTLPTLLQSALQPILSADDFAGFITASQAHQLKQHCGYSDSELAFALLPLAAACAVATLSDFKVGAIARGASGTLWFGANMEFAGATMQQTVHAEQSAVTHAWLRGESMLVSITVNYTPCGHCRQFMNELNSGTLLTIELPGRAAAPLGDYLPDAFGPRDLAITTLLMDAIDHGISPSGDALEQAALNAANRSHTPYSQAYSGVALETAEGGIFAGSYAENAAFNPSLPPLQGALNLLNLAGHSLSTVQRAVLAESPQAKLSQQNATATTLAALGCSNLNVVALVKA
LJAM02000519.1	fig|252393.26.peg.3359	peg	LJAM02000519.1_354_578	354	578	+	hypothetical protein				atgattactttgaccttttccgatgttcgtcagaaattttccagtgtactggataccgccgtcaatcagcctgtgacgattacccgccgttccgcgcctgatatggtggtcatcactgcggaacagtttgcagagttacagcaggctaaatttgatgcgtctcttgcccgggtgatgggcaagccaaagaatcaggccttgttcagggaacttgcagataaatga	MITLTFSDVRQKFSSVLDTAVNQPVTITRRSAPDMVVITAEQFAELQQAKFDASLARVMGKPKNQALFRELADK
LJAM02000519.1	fig|252393.26.peg.3360	peg	LJAM02000519.1_575_949	575	949	+	Death ON curing protein				atgatttttttcttatctgttgagcaggtcatagccattcacgattgtcagttggagtcttatggcgggctggcaggatacagagatattggtcttgttgaaggaatggtggcccgcgttgaaaaccttcatgcataccagggtgaaagtgatttgtttgtgctggctgcgtcgctgctgctttcaatagctcgagggcatggcttcaatgatgcaaacaaaagaacttccgttgcatcagcgatggtatttctggatatgaatagcgcaccaataattccgatagagggtttcgctgactttgtggtagaagcggcgcagggaattcatgatgtgcatactgtagcgcaagagctgaagaggctcataaattag	MIFFLSVEQVIAIHDCQLESYGGLAGYRDIGLVEGMVARVENLHAYQGESDLFVLAASLLLSIARGHGFNDANKRTSVASAMVFLDMNSAPIIPIEGFADFVVEAAQGIHDVHTVAQELKRLIN
LJAM02000519.1	fig|252393.26.repeat.343	repeat	LJAM02000519.1_987_1309	987	1309	+	repeat region				ttgttctaccttgatccaccttactggaagactcaaagttatggcgtggcgtttggcctggaacaatacagcatcatcgatagcctggctcattcgatatcaggaaaaatgattatttcagttaatgaaatcccagaaatgaggcacacgttcaaaaatcttcatatcgacgttgttgacttaaaatactcattgggcagtaactgccatagcaagcgcgagttgatcatccgcaatttcgtctgatttcctgtttgcaaacaattctggactgtccaaaatagccattttttagggttgatgggagtccagaattgattgca
LJAM02000519.1	fig|252393.26.peg.3361	peg	LJAM02000519.1_987_1232	987	1232	+	Methyl-directed repair DNA adenine methylase (EC 2.1.1.72)			idu(14);DNA_repair,_bacterial	ttgttctaccttgatccaccttactggaagactcaaagttatggcgtggcgtttggcctggaacaatacagcatcatcgatagcctggctcattcgatatcaggaaaaatgattatttcagttaatgaaatcccagaaatgaggcacacgttcaaaaatcttcatatcgacgttgttgacttaaaatactcattgggcagtaactgccatagcaagcgcgagttgatcatccgcaatttcgtctga	MFYLDPPYWKTQSYGVAFGLEQYSIIDSLAHSISGKMIISVNEIPEMRHTFKNLHIDVVDLKYSLGSNCHSKRELIIRNFV
LJAM02000519.1	fig|252393.26.peg.3362	peg	LJAM02000519.1_1380_1312	1380	1312	-	hypothetical protein				gccattggctataaagccgcgatggcggggttaagcatccgtgtagcgatgcaatcaattctggactaa	AIGYKAAMAGLSIRVAMQSILD
LJAM02000520.1	fig|252393.26.repeat.344	repeat	LJAM02000520.1_78_1382	78	1382	+	repeat region				tcaagtatcagtaactgaactcttatgcagttgttgcagatacttcagccagctgccgtcaacacgcccctgcgccagcagttccaggagacgacctgtacgccagtactgaacgctgtgcttctgccggcacgcctgtttgcctagcgcattcatgcgccagcgagacccgtgaggaagcgtcactttcctttagcaggggcagaacctgatcctcgcgacggtgacgcagcagattgtcgatgaagcgccggtccaggttgctgtagtgctaggttactccgcagtctttttccagacgcaacttaccgtatttcttctgcagcgcgataaggcccagaaccgcacgataggccagctccggatgcgctttcgccttcagcatcgcctcaacgaccctgccggtgaacggaccgatactgcgacttgtggtgtatggggattcgaggaaggtggcatatcttgctgattgatttcttctagaatttcaataacagagaggtgatacgccatgtccaatcctaccctacagatgttgctggagccagttgagcccactgatcccactgatccactccacgatttactccgtactggtgcacagcgattgattgccagtgcgattgaggcaataggcgggtttgcaggtcgtgaaggatcgctgctcgaaaatagagatcccgcgccccggactgacaaagcaggcataaaaaaaaccgcggcagcgcggttttttcaatttctcaggcggggagcggtcaactgctggcggatggatgccgcaagctcgtccagcgatgagttatccgggtgttcaccgggcagttcccatgatagctgcgcttcagccagataggtttgcaccgtctgaccatcatcatcttccatcaccacgtgataccaaggggcagcacgcatggcatcgctatccacgacgtcatcaatggcgggttcttccaatgaatattccgggtcgacatccaccactacaccgagaaaacctagcagctggtggcgtacctgttgtccgatattaaatttgctggcaatcattattacctcgtgagaaatattgctcttaccttaaatgggggcaggagcaacgttttcaagtcacaatacgcggcaggcaaaacctttcagataaatcccttcaggatagctggtaattaccaagtgatcggtggcttggcggaactgctcgataaactgcacgtcaccggacggacgctgggaaatcatcgggatgggtatcagcgagtcagaagcgaaagcgttctggctggccttcctgctcagcctgaa
LJAM02000520.1	fig|252393.26.peg.3363	peg	LJAM02000520.1_233_78	233	78	-	Mobile element protein				atgaatgcgctaggcaaacaggcgtgccggcagaagcacagcgttcagtactggcgtacaggtcgtctcctggaactgctggcgcaggggcgtgttgacggcagctggctgaagtatctgcaacaactgcataagagttcagttactgatacttga	MNALGKQACRQKHSVQYWRTGRLLELLAQGRVDGSWLKYLQQLHKSSVTDT
LJAM02000520.1	fig|252393.26.peg.3364	peg	LJAM02000520.1_462_349	462	349	-	Mobile element protein				atgctgaaggcgaaagcgcatccggagctggcctatcgtgcggttctgggccttatcgcgctgcagaagaaatacggtaagttgcgtctggaaaaagactgcggagtaacctag	MLKAKAHPELAYRAVLGLIALQKKYGKLRLEKDCGVT
LJAM02000520.1	fig|252393.26.peg.3365	peg	LJAM02000520.1_1130_813	1130	813	-	hemimethylated DNA binding protein YccV				atgattgccagcaaatttaatatcggacaacaggtacgccaccagctgctaggttttctcggtgtagtggtggatgtcgacccggaatattcattggaagaacccgccattgatgacgtcgtggatagcgatgccatgcgtgctgccccttggtatcacgtggtgatggaagatgatgatggtcagacggtgcaaacctatctggctgaagcgcagctatcatgggaactgcccggtgaacacccggataactcatcgctggacgagcttgcggcatccatccgccagcagttgaccgctccccgcctgagaaattga	MIASKFNIGQQVRHQLLGFLGVVVDVDPEYSLEEPAIDDVVDSDAMRAAPWYHVVMEDDDGQTVQTYLAEAQLSWELPGEHPDNSSLDELAASIRQQLTAPRLRN
LJAM02000520.1	fig|252393.26.peg.3366	peg	LJAM02000520.1_1382_1191	1382	1191	-	23S rRNA (cytosine(1962)-C(5))-methyltransferase (EC 2.1.1.191)				ttcaggctgagcaggaaggccagccagaacgctttcgcttctgactcgctgatacccatcccgatgatttcccagcgtccgtccggtgacgtgcagtttatcgagcagttccgccaagccaccgatcacttggtaattaccagctatcctgaagggatttatctgaaaggttttgcctgccgcgtattgtga	FRLSRKASQNAFASDSLIPIPMISQRPSGDVQFIEQFRQATDHLVITSYPEGIYLKGFACRVL
LJAM02000521.1	fig|252393.26.repeat.345	repeat	LJAM02000521.1_1_215	1	215	+	repeat region				aaaatcacatcaatggtatcgagaatttttggaaccaggcgaagcgccacatgcgtaaatttaacggtattccgaaggcacatttcgagctgtatctgaaggaatgtgagtggcgatttaacactccaagtgcaaaacagcaattaactattttaaaacagatagttaaacgtaaaatttaaaccttatctaggacagccccttaatttattatt
LJAM02000521.1	fig|252393.26.peg.3367	peg	LJAM02000521.1_3_182	3	182	+	Mobile element protein				aatcacatcaatggtatcgagaatttttggaaccaggcgaagcgccacatgcgtaaatttaacggtattccgaaggcacatttcgagctgtatctgaaggaatgtgagtggcgatttaacactccaagtgcaaaacagcaattaactattttaaaacagatagttaaacgtaaaatttaa	NHINGIENFWNQAKRHMRKFNGIPKAHFELYLKECEWRFNTPSAKQQLTILKQIVKRKI
LJAM02000521.1	fig|252393.26.peg.3368	peg	LJAM02000521.1_218_559	218	559	+	33 kDa chaperonin HslO				atggcggtaatcaacggcaacaatcagcaggaaatgcgtggcgtggcgcgtatgcagagcgagattgctgacggcggcatcctgaaagagatggtcggtaacggctacctagtgatcaccatctcgccaaaagagggtgagccctatcagggcgtggttgggctggaaggcgaaactctggcagagtgccttgaggactacttccgctctgagcagctgccaacccgtctgtttatccgcaccggcgaaagtgaaggcaaacgggcgcaggcggcattctgctgcaggtgctgtctgcgcaggatgccagcttgggtgagttcaaccatctggcgacgctga	MAVINGNNQQEMRGVARMQSEIADGGILKEMVGNGYLVITISPKEGEPYQGVVGLEGETLAECLEDYFRSEQLPTRLFIRTGESEGKRAQAAFCCRCCLRRMPAWVSSTIWRR
LJAM02000521.1	fig|252393.26.peg.3369	peg	LJAM02000521.1_529_840	529	840	+	33 kDa chaperonin HslO				ttgggtgagttcaaccatctggcgacgctgacggagaccatcaagaccgaagagctgctggggcgcctgttccacgaggaagaagtcacactgttcgagccgcaaaacgactgcttcaaatgcacctgctcgcgcgagctctgtgatgatgtgttgagcacgctgccgccggaagaagtggatcagatcctgcaggaagacggtgagattgacatgcactgtgactactgcagcaatcactacgtctttgacagcgtagatatcacggccatccgtaatgattcagctgctggttaccaacaggttcactaa	MGEFNHLATLTETIKTEELLGRLFHEEEVTLFEPQNDCFKCTCSRELCDDVLSTLPPEEVDQILQEDGEIDMHCDYCSNHYVFDSVDITAIRNDSAAGYQQVH
LJAM02000521.1	fig|252393.26.repeat.346	repeat	LJAM02000521.1_925_1027	925	1027	+	repeat region				gttaggaaactgaatcgacccttttggggcttcctaaccgtgagctgtagtgaggaaggggcctattgtatcaggtctgtcgcatgataatgcgtaaaaaagc
LJAM02000521.1	fig|252393.26.repeat.347	repeat	LJAM02000521.1_1056_1179	1056	1179	+	repeat region				ccatttttcaggcatactgatccagctcaggcatccgcagccatcgcttcttctccattccacgcagcctttccgacagtaattccatcgcctgcgttcctgcctgagcgccagcaaaacgcag
LJAM02000521.1	fig|252393.26.peg.3370	peg	LJAM02000521.1_1377_1063	1377	1063	-	putative transposase				cacgttcccgcgcggcattttaagatggtgcgttactccggctttctggtcaaccgcaaacggggatctctgctgcctctggtgtataaagccctgcagatgcagacgcggaaaaagccggagaagccaggattcgctgtgctgatgaagggcttcctgggcacggatctgtacaaatgtatcctgtgcggcgaccggctgcgttttgctggcgctcaggcaggaacgcaggcgatggaattactgtcggaaaggctgcgtggaatggagaagaagcgatggctgcggatgcctgagctggatcagtatgcctga	HVPARHFKMVRYSGFLVNRKRGSLLPLVYKALQMQTRKKPEKPGFAVLMKGFLGTDLYKCILCGDRLRFAGAQAGTQAMELLSERLRGMEKKRWLRMPELDQYA
LJAM02000521.1	fig|252393.26.repeat.348	repeat	LJAM02000521.1_1250_1377	1250	1377	+	repeat region				ggcttctccggctttttccgcgtctgcatctgcagggctttatacaccagaggcagcagagatccccgtttgcggttgaccagaaagccggagtaacgcaccatcttaaaatgccgcgcgggaacgtg
LJAM02000522.1	fig|252393.26.peg.3371	peg	LJAM02000522.1_1105_56	1105	56	-	FIG01223779: hypothetical protein				atgaaattcacacttatcagtgcaatgctactcacggcaatggctggagcgaccttagtcaatgcggctgattacaaaaaaaatccattcacactcgtctatgacggtgccattactgagaacgtcgaaggcaaggtcaacattcatccggtgaaatacgatctgaatggcatccagattgctgcgaatgtctatactcctgctaactatgatcccgccaaaaaatatcctgcggtggtggttgcacatcctaatggcggcgtaaaagagcaggtcgccgggttgtatgctcagcgacttgccgaacatgggtacatcacgattaccgccgatgcagcttatcagggcgccagcggtggtatgccacgcaacgtggataaaccggctaaccgtattgaggatgttcacggtatggctgattacatcagccagtatccgggagttgatacttcccgcctcggtttgcttggcatttgtggaggcggagggtattcactcgttgctgccgagactgacaagcggttcaaatcgattgcaaccatcagtatgtttaattcaggtcttgtacgccgcaatggtatgcaagattctcagctggacactatccagcagcgtcttcagcaggcttctgacgcgcgcgctcaggaagcgaccggaggcgaagtgctttactccggtgatgcaaacctgactgatgaacagatcgctaaattaccttttgccttatatcgacaaggctacgagtactactggaaaacccaggcacacccaaactcaacgtttaaatacaccacaagcagcctgttagacctgatgagctttgacgtaacggaccatatcaatctcatcaataaacccctgctgatgattgccggtacaaaagcggatacgctctatatgactaaagatgcgtttgctaaaaccaccggtacgaaagacaaagagctcttcctgatcgaaggcgctacccatatcgagacgtactgggttcctaaatacgtcgaccaggcaatgcaaaagttagacgtcttcttcgataagaatatttag	MKFTLISAMLLTAMAGATLVNAADYKKNPFTLVYDGAITENVEGKVNIHPVKYDLNGIQIAANVYTPANYDPAKKYPAVVVAHPNGGVKEQVAGLYAQRLAEHGYITITADAAYQGASGGMPRNVDKPANRIEDVHGMADYISQYPGVDTSRLGLLGICGGGGYSLVAAETDKRFKSIATISMFNSGLVRRNGMQDSQLDTIQQRLQQASDARAQEATGGEVLYSGDANLTDEQIAKLPFALYRQGYEYYWKTQAHPNSTFKYTTSSLLDLMSFDVTDHINLINKPLLMIAGTKADTLYMTKDAFAKTTGTKDKELFLIEGATHIETYWVPKYVDQAMQKLDVFFDKNI
LJAM02000522.1	fig|252393.26.repeat.349	repeat	LJAM02000522.1_1062_1366	1062	1366	+	repeat region				gccattgccgtgagtagcattgcactgataagtgtgaatttcatggtctctcccgattagtgtcggcctggttatacaggctcgcagaatcaaatttgcaggctcagagtaggcaaagatggctgtcagcatcgtgacggggaaataacattttcgtcaggaaacggaccgggatggtgagtgtttctgacaacgctgtcaggtaactgtcagctttatgttggcaatcaggaggcagaatggtctcgtttaatgtgattcatgttcaattttctgagaaaaggagcgatcaatgaaaagccaga
LJAM02000523.1	fig|252393.26.peg.3372	peg	LJAM02000523.1_1_570	1	570	+	FIG00643553: hypothetical protein				aaaatgcaaaattttttcgacaaatggcaacccgtttttgaagtcgtcgtccgactgctggggaacggctggcgcgtgaacctgctggatgactgcccgtatcgcattaaactcaccacgccggaactgaagcgctacgccatcacgatcagggaagaaaaaggccggctggccgtttacggttttgctgaatcccggcagtggcgcgggaatggggcacgatgtaccgtgtcaccgtcgcggggagcaacgggcattgccgacgatatacgccgtaaaatcctgatacaggcgcgggaggatgtggaaaaagcacaggaggcagaacaggcgcaacgagaccgcgcaggagcaggaaaaatcatcaaaggcatgttatctcagcttgtgaaactggataactggcacgatgtgctgacgggctttcaagcggaaaacggcctcagcggaaaaattactgaccattacaacgggtacggtttgtttgtacaggggctaaatgtggaacaactcattaaattaacaggggtacttaaaatatatgaatataaaagaaataaggaaaaataa	KMQNFFDKWQPVFEVVVRLLGNGWRVNLLDDCPYRIKLTTPELKRYAITIREEKGRLAVYGFAESRQWRGNGARCTVSPSRGATGIADDIRRKILIQAREDVEKAQEAEQAQRDRAGAGKIIKGMLSQLVKLDNWHDVLTGFQAENGLSGKITDHYNGYGLFVQGLNVEQLIKLTGVLKIYEYKRNKEK
LJAM02000523.1	fig|252393.26.repeat.350	repeat	LJAM02000523.1_1_1364	1	1364	+	repeat region				aaaatgcaaaattttttcgacaaatggcaacccgtttttgaagtcgtcgtccgactgctggggaacggctggcgcgtgaacctgctggatgactgcccgtatcgcattaaactcaccacgccggaactgaagcgctacgccatcacgatcagggaagaaaaaggccggctggccgtttacggttttgctgaatcccggcagtggcgcgggaatggggcacgatgtaccgtgtcaccgtcgcggggagcaacgggcattgccgacgatatacgccgtaaaatcctgatacaggcgcgggaggatgtggaaaaagcacaggaggcagaacaggcgcaacgagaccgcgcaggagcaggaaaaatcatcaaaggcatgttatctcagcttgtgaaactggataactggcacgatgtgctgacgggctttcaagcggaaaacggcctcagcggaaaaattactgaccattacaacgggtacggtttgtttgtacaggggctaaatgtggaacaactcattaaattaacaggggtacttaaaatatatgaatataaaagaaataaggaaaaataaaggtgattgtacattttatttaacgaaagatggaattatatataggttaataaaaaaaagaaaggcatacgcaaaacctattctaaaagatggtaataaaacaactaaaataacagcgtgtgatattctgttctcattggattcatttgatgatattaatttcaatggcaaaggattaagagctggtgataaagagattatagtatctatgataaaagaatatgaaggagaaggtagtgaaaataaataatacgccagagaacgtaaaggctatcaggaaaaaattaagtttaacacaaacgcaatgtgcaaaattgtttggtgttagcttgcggtcatggcagagaagggaggcagaaggaacgataaaagacataaaaacatcaaaaattgaatttgagtatcttttactactggctggtgaacatccagattatttaattaataaaaggagtggttcatctaattacccaatggtgaaaacgatcaaattaccagacgaacgttttatatatcatgatagtgattatgatgatggatatgtaagaggatggaatgcatacagattagaatctattcaagcgattcataccgcaggagctaaagttgaaggggtagaagaggatgaccttatgtaattgggatgtagcgcccgtaactcgcgttgctcgaactcgcagtacagcgccccgcccgacttgcagccgggcggcgtaccgttcgcaggctcacgcgccaactgcggcattctgcggcgcaaatcggcggtggtgtcgtctggtagccctttcagg
LJAM02000523.1	fig|252393.26.peg.3373	peg	LJAM02000523.1_807_1208	807	1208	+	hypothetical protein				gtgaaaataaataatacgccagagaacgtaaaggctatcaggaaaaaattaagtttaacacaaacgcaatgtgcaaaattgtttggtgttagcttgcggtcatggcagagaagggaggcagaaggaacgataaaagacataaaaacatcaaaaattgaatttgagtatcttttactactggctggtgaacatccagattatttaattaataaaaggagtggttcatctaattacccaatggtgaaaacgatcaaattaccagacgaacgttttatatatcatgatagtgattatgatgatggatatgtaagaggatggaatgcatacagattagaatctattcaagcgattcataccgcaggagctaaagttgaaggggtagaagaggatgaccttatgtaa	MKINNTPENVKAIRKKLSLTQTQCAKLFGVSLRSWQRREAEGTIKDIKTSKIEFEYLLLLAGEHPDYLINKRSGSSNYPMVKTIKLPDERFIYHDSDYDDGYVRGWNAYRLESIQAIHTAGAKVEGVEEDDLM
LJAM02000524.1	fig|252393.26.peg.3374	peg	LJAM02000524.1_184_1137	184	1137	+	Transaldolase (EC 2.2.1.2)			idu(1);Pentose_phosphate_pathway	atgacggacaaattatcttccctgcgtcaactcactaccgttgttgctgataccggcaacattgcggcgatgaaactctacaaacctcaggatgccaccactaacccttctctaatcctcagcgctgcacagattccggaataccgtaagttgatcgacgaagcggtgagctgggcgcgtgagcagaccagcaacaaagaagagcagatctcctacgctgccgacaagctggctgtgaacatcggtctggaaatcctcaagttggttcctggtcgtatctctactgaagttgatgcgcgtctctcttacgacaccgaaggcagcatcgcgaaaacacatagcctgatcaaactctataacgatgccggcatcagcaatgaccgtattctgatcaagctggcttctacctggccgggcatccgtgccgctgagcagctggagaaagagggtattaactgtaacctgacgctgctgttctccttcgcccaagcacgtgcttgtgccgaagctggcgtgttcctgatctccccgtttgttggccgtatcctcgactggtacaaggcgaacaccgataagaaagagtacgcaccgaacgaagatccgggcgtgatttccgtgactgaaatctacgaatactacaagcagcacggctacgagaccgtcgtgatgggtgccagtttccgtaacgtgggtgaaatcattgagctggccggctgtgactgtctgaccatctccccgggcctgctgaaagagctgtctgaaacggaaggcaccgtggagcgtaagctctcttacaagggcgaagtgaaagcgcgcccggctaaaatgactgaacccgagttcctgtggcagcacaaccaagatccaatggcggtacagaaactagctgaaggcatccataactttgccatcgaccaaggcaagctcgataagataattgccgacctgctgtaa	MTDKLSSLRQLTTVVADTGNIAAMKLYKPQDATTNPSLILSAAQIPEYRKLIDEAVSWAREQTSNKEEQISYAADKLAVNIGLEILKLVPGRISTEVDARLSYDTEGSIAKTHSLIKLYNDAGISNDRILIKLASTWPGIRAAEQLEKEGINCNLTLLFSFAQARACAEAGVFLISPFVGRILDWYKANTDKKEYAPNEDPGVISVTEIYEYYKQHGYETVVMGASFRNVGEIIELAGCDCLTISPGLLKELSETEGTVERKLSYKGEVKARPAKMTEPEFLWQHNQDPMAVQKLAEGIHNFAIDQGKLDKIIADLL
LJAM02000524.1	fig|252393.26.peg.3375	peg	LJAM02000524.1_1312_1193	1312	1193	-	Mobile element protein				gtggtttatctggcgatcaacgatacgtcaaaaaaatggagtataccaatccagaactggcagctggcgatgcgtcgatttattatcaagttcggtgaccacctgagcgaccgcctttaa	MVYLAINDTSKKWSIPIQNWQLAMRRFIIKFGDHLSDRL
LJAM02000525.1	fig|252393.26.peg.3376	peg	LJAM02000525.1_176_12	176	12	-	hypothetical protein				atgcctgaaattataaacgaagattcaacaaagaggtttgcaaaatattccaatctgcctgttcttggtgaacaagctcaatccggctgtccggcggggcaactggcgggtttcaatataaaagtcggcgggcactgttgcaaagatctggcgatggtaaactga	MPEIINEDSTKRFAKYSNLPVLGEQAQSGCPAGQLAGFNIKVGGHCCKDLAMVN
LJAM02000525.1	fig|252393.26.peg.3377	peg	LJAM02000525.1_217_909	217	909	+	Lipid A 1-diphosphate synthase				atgacaactaaacgcctgcttacaattctgaccctgaacgctgcgggctttgcactgttcttctcgtggtatctgccggtaaatcatggctggtggtttatcctagacaggacgattttctactggttcaaccagcatctggtgactaaccaagccctgctgtggcttgtagcaattacaaattaccgcgcgtttgacggggtgtcgctgctggcgatgggtgcactgtacctgcacttctggtgccacgaaaccccacagggtcggtgccggatgctagcgattggcattacgatgctgattagcgcggttggtcttaaccagttagggcatttgatcccggtatctaacggcagcccgacgacgttcttcccggacgttaaccatgtgaccaaactgactggcatctcgactaaagactcctctgcagacagcttcccgggcgatcacggcatgatgctgatgatattctcctgctttatgctgcgttatttcacccgccgcgcgtttgccgtcgctgtggttatcatgctgatatttgctctgccgcgcgtaatgattggcgcccactggtttacagatattgccgtgggatcgttatctattgtgctggtgggcatgagctggtggctgatcacccctgcgagtgattatctggtgaactggctggatcgaaacctgcctgggaaataa	MTTKRLLTILTLNAAGFALFFSWYLPVNHGWWFILDRTIFYWFNQHLVTNQALLWLVAITNYRAFDGVSLLAMGALYLHFWCHETPQGRCRMLAIGITMLISAVGLNQLGHLIPVSNGSPTTFFPDVNHVTKLTGISTKDSSADSFPGDHGMMLMIFSCFMLRYFTRRAFAVAVVIMLIFALPRVMIGAHWFTDIAVGSLSIVLVGMSWWLITPASDYLVNWLDRNLPGK
LJAM02000525.1	fig|252393.26.peg.3378	peg	LJAM02000525.1_1235_1026	1235	1026	-	IS1 protein InsB				atgagggatgaccgaccgctgtatgaatcacgcctgaagggaaagctgtacgttatcagcaaacgttacacgcagcgcattgaacggcataacctgaatctgagacagcatctggcaaggctgggacggaagttactgtcaatctcaaaatcggtggagctgcatgacaaagtcatcgggcattctctaaacatgagatactatcagtaa	MRDDRPLYESRLKGKLYVISKRYTQRIERHNLNLRQHLARLGRKLLSISKSVELHDKVIGHSLNMRYYQ
LJAM02000526.1	fig|252393.26.repeat.351	repeat	LJAM02000526.1_1_1355	1	1355	+	repeat region				cgcccgtagctcgctgacgctcacacgcgcagtacagcgccccgccagcaagctgacggcgtaaactcgcttcgctcgcgctaactgcggcattctgcggcgcaaatcagcactggtgtagtcgtatcgtccttttttggcttttcagggcggggaattgtcacggctaacgccgtaacgctttttttgtcctcgcttcgctgcggggcttccggcgcgttgcgcctcccatgccctgacgggcataaaaaagcgtgatccccctcagataataaactgtttttcatcaaaaaagagttgccaatacctcaatatgaggtataatatttatatcgaaaggggaaatgccccgatcaccaacagcccatacagggcgggagctaaaaatgaacatccagcaagcacttaacatcttcggcctttccggtgaactgaccgagcaggacatcaaaaaagcctacaagcaggcggcgcttaaattccacccagatcgtaatcctgtgggcgcggaaatgatgaaagcagttaacgctgcatttgattttctgatgcagaacatcgaccgcatcaatgacagccagagcagcgacgatagcgcccgctacaacttcggggaagaactggaaaacgtcctcagtaccttacagggcatggctggcgtgatttttgaggtggcaggtaactggatctggatcagcggcgacacgaaagcgcacaaagacgagatcaaggcgctgggctgcaagtgggcgagcaaaaaaaagatgtggttctatcgtcccgaagaatacaaagccagccggaaccgcaaggagcacagtatcgacgaaatccgcgaaatgtacggcacgacaggccagcggagcgcgaccggatttaaacgagttgcgaacgcataacgggaacgggggcgcaagcccccgatacactttgccagccctgcttttcgggcatcgaacccgaaaacagggtaaaaaccgccactctgcattggctggcttcgccagcgcagcaacggaaggaaaacaaaatgcaaaattttttcgacaaatggcaacccgtttttgaagtcgtcgtccgactgctggggaacggctggcgcgtgaacctgctggatgactgcccgtatcgcattaaactcaccacgccggaactgaagcgctacgccatcacgatcagggaagaaaaaggccggctggccgtttacggttttgctgaatcccggcagtggcgcgggaatggggcacgatgtaccgtgtcaccgtcgcggggagcaacgggcattgccgacgatatacgccgtaaaatcctgatacaggcgcgggaggatgtggaaaaagcacaggaggcagaac
LJAM02000526.1	fig|252393.26.peg.3379	peg	LJAM02000526.1_287_81	287	81	-	hypothetical protein				atgaaaaacagtttattatctgagggggatcacgcttttttatgcccgtcagggcatgggaggcgcaacgcgccggaagccccgcagcgaagcgaggacaaaaaaagcgttacggcgttagccgtgacaattccccgccctgaaaagccaaaaaaggacgatacgactacaccagtgctgatttgcgccgcagaatgccgcagttag	MKNSLLSEGDHAFLCPSGHGRRNAPEAPQRSEDKKSVTALAVTIPRPEKPKKDDTTTPVLICAAECRS
LJAM02000526.1	fig|252393.26.peg.3380	peg	LJAM02000526.1_387_899	387	899	+	COG2214: DnaJ-class molecular chaperone				atgaacatccagcaagcacttaacatcttcggcctttccggtgaactgaccgagcaggacatcaaaaaagcctacaagcaggcggcgcttaaattccacccagatcgtaatcctgtgggcgcggaaatgatgaaagcagttaacgctgcatttgattttctgatgcagaacatcgaccgcatcaatgacagccagagcagcgacgatagcgcccgctacaacttcggggaagaactggaaaacgtcctcagtaccttacagggcatggctggcgtgatttttgaggtggcaggtaactggatctggatcagcggcgacacgaaagcgcacaaagacgagatcaaggcgctgggctgcaagtgggcgagcaaaaaaaagatgtggttctatcgtcccgaagaatacaaagccagccggaaccgcaaggagcacagtatcgacgaaatccgcgaaatgtacggcacgacaggccagcggagcgcgaccggatttaaacgagttgcgaacgcataa	MNIQQALNIFGLSGELTEQDIKKAYKQAALKFHPDRNPVGAEMMKAVNAAFDFLMQNIDRINDSQSSDDSARYNFGEELENVLSTLQGMAGVIFEVAGNWIWISGDTKAHKDEIKALGCKWASKKKMWFYRPEEYKASRNRKEHSIDEIREMYGTTGQRSATGFKRVANA
LJAM02000526.1	fig|252393.26.peg.3381	peg	LJAM02000526.1_1031_1354	1031	1354	+	FIG00643553: hypothetical protein				atgcaaaattttttcgacaaatggcaacccgtttttgaagtcgtcgtccgactgctggggaacggctggcgcgtgaacctgctggatgactgcccgtatcgcattaaactcaccacgccggaactgaagcgctacgccatcacgatcagggaagaaaaaggccggctggccgtttacggttttgctgaatcccggcagtggcgcgggaatggggcacgatgtaccgtgtcaccgtcgcggggagcaacgggcattgccgacgatatacgccgtaaaatcctgatacaggcgcgggaggatgtggaaaaagcacaggaggcagaa	MQNFFDKWQPVFEVVVRLLGNGWRVNLLDDCPYRIKLTTPELKRYAITIREEKGRLAVYGFAESRQWRGNGARCTVSPSRGATGIADDIRRKILIQAREDVEKAQEAE
LJAM02000527.1	fig|252393.26.peg.3382	peg	LJAM02000527.1_1097_450	1097	450	-	UPF0056 inner membrane protein YchE				gtgaatcctgcacttttagacctctctggatatattaaatttttcgttggcctgttcgccttggtcaacccggtggggataattcctgtttttatcagcatgaccagctatcaggttccggcagcgcgtaataaaaccaatctgaccgccaacctgtccgtggcgatcatcctctggacggcgctgttccttggcgacggcattctgcacatcttcgggatctctatcgactcatttcgtattgcgggcggcattctggtggtcaccattgcgatgtcgatgatcagcggcaaactcggcgaagataagcagaataagcaggagaagtcagaaacggctaaccgggagagcatgggagtcgtaccgctggcgctgccgttgatggcgggaccgggagcgatcagctcgacgattgtctggagtacgcgctaccacagctggcaaaacctgctgggctttagcgtggcgattgcgctgtttgccttctgctgctggctctgctttcgtgctgcaccgttaatggtcagagtgctggggcagactggcattaacgtcgtgacccgtattatggggttattattgatggcgttaggcattgagtttatggtgaccgggataaaaacgttgttcccagggctggtcaactag	MNPALLDLSGYIKFFVGLFALVNPVGIIPVFISMTSYQVPAARNKTNLTANLSVAIILWTALFLGDGILHIFGISIDSFRIAGGILVVTIAMSMISGKLGEDKQNKQEKSETANRESMGVVPLALPLMAGPGAISSTIVWSTRYHSWQNLLGFSVAIALFAFCCWLCFRAAPLMVRVLGQTGINVVTRIMGLLLMALGIEFMVTGIKTLFPGLVN
LJAM02000528.1	fig|252393.26.peg.3383	peg	LJAM02000528.1_252_377	252	377	+	Mobile element protein				gtgtggacggcgcttaaaaaccgtggcctccaggacattctgatcgcctgcgtggatggtctgaagggcttcccggatgcgataaacagcgtctatccgcagacgattagctatcatggtgcgtaa	MWTALKNRGLQDILIACVDGLKGFPDAINSVYPQTISYHGA
LJAM02000528.1	fig|252393.26.peg.3384	peg	LJAM02000528.1_449_598	449	598	+	Mobile element protein				ttgaccgaaaatgcggcgctgatggcactgaatgtgtttgcgggtaaatgggacgacaaatccccccaaatcagcaaaagctggcgtgtttactgggaaaatctgaacacgttcttcggctactcgccggatatccgcaaggccatctag	MTENAALMALNVFAGKWDDKSPQISKSWRVYWENLNTFFGYSPDIRKAI
LJAM02000528.1	fig|252393.26.peg.3385	peg	LJAM02000528.1_636_809	636	809	+	Mobile element protein				gtgcagccattaaagaaatgcaaagtgttcctgacggacgagtcggtacggaaagtggtttatctggcgagcaaagatgtgtcaaaaaaatggagtatgccaatccagaactggcggctggcgatgcgtcgacttattattgagttcgttgaccgcctgagcgatcacctttaa	MQPLKKCKVFLTDESVRKVVYLASKDVSKKWSMPIQNWRLAMRRLIIEFVDRLSDHL
LJAM02000528.1	fig|252393.26.peg.3386	peg	LJAM02000528.1_1150_881	1150	881	-	Barstar, ribonuclease (Barnase) inhibitor				atgaaagaagagattttcgactttgatgtgattgtcgatcaggcacatttcttccggcagttcagcgaacgttttgccctcacagatcgtacaatcgccgatctggacaatctgtgggatgctaccatcgggccgcaaatgccattaccgttggagattgagttcgtcaatttgggcagcggccagaggcggcgctacggcgcgctgattctgctatttgatgaagcggaagaggagctggaaggcgagtttctctttaacgttaaatag	MKEEIFDFDVIVDQAHFFRQFSERFALTDRTIADLDNLWDATIGPQMPLPLEIEFVNLGSGQRRRYGALILLFDEAEEELEGEFLFNVK
LJAM02000528.1	fig|252393.26.repeat.352	repeat	LJAM02000528.1_1205_1343	1205	1343	+	repeat region				ggcactgttgcaaagatattgatgagttagcctttcgtgttattgaaagatcttatctttcaaatattcggctcaccagccgcatctcgcctaggggataccccaaataaaatgattctgcctgacctttttgtagcgc
LJAM02000529.1	fig|252393.26.peg.3387	peg	LJAM02000529.1_3_242	3	242	+	hypothetical protein				gtgcataaaactgctaacgtgctggtcgcgcgaccaaagtcagtacaacagccaaaggtgaaaagcgaactgggtgaaatttggttgtccgggggggattcagcgaataaaacgttcgatggagtgctggcgaaatatagtgacaaatatccggcagcgatgaaaaaaaaaactgacgaaaggtcgcgaagaactgctcgccttctacgattttccggctgcgtgctgggcttcaattaa	MHKTANVLVARPKSVQQPKVKSELGEIWLSGGDSANKTFDGVLAKYSDKYPAAMKKKTDERSRRTARLLRFSGCVLGFN
LJAM02000529.1	fig|252393.26.peg.3388	peg	LJAM02000529.1_771_526	771	526	-	Mobile element protein				gtgagcgattttaagcattacagaatcaatcacagcactcagtttgtcgacaaaaaagactggcaaaatcacatcaatggtgtcaagaatttttggaatcaggcgaagcgtcacatgcgtaaatttaaccgcattccgaaggcacattttgagctgtatctgaagggatgtgagtggcgatttaacacaccaagtaaaaaacagaaatcaattattataaaacagatggttaaaagtaaaatttaa	MSDFKHYRINHSTQFVDKKDWQNHINGVKNFWNQAKRHMRKFNRIPKAHFELYLKGCEWRFNTPSKKQKSIIIKQMVKSKI
LJAM02000529.1	fig|252393.26.peg.3389	peg	LJAM02000529.1_1170_997	1170	997	-	Mobile element protein				atgagaaaaagcagactcagtcagtacaaacaggaacggttacttgaactgtttattgcaggctctaaagcccgtattgccagtagggccggttggtatccacagaaacacagccgcttactattttcaccggctcagagtgctgatagcaagcacgttgataagcatttctag	MRKSRLSQYKQERLLELFIAGSKARIASRAGWYPQKHSRLLFSPAQSADSKHVDKHF
LJAM02000530.1	fig|252393.26.peg.3390	peg	LJAM02000530.1_647_519	647	519	-	hypothetical protein				atggtttttattgcatcatctagtaatttcattctggctttgcatattgataaggcagagcatggttcatgctgggataatggtattttttcacgagcatactcagcccctatttcattaataatatga	MVFIASSSNFILALHIDKAEHGSCWDNGIFSRAYSAPISLII
LJAM02000531.1	fig|252393.26.peg.3391	peg	LJAM02000531.1_1178_189	1178	189	-	Sulfate-binding protein Sbp			isu;Inorganic_Sulfur_Assimilation	atgaataagtggagtgtaggaattaccctgttactggcctcaaccagcatgctggcgaaggatattcagctgctgaacgtgtcgtacgatccgacccgtgagatttacgagcagtacaacaaagcctttagcgcgcactacaagcaggaaaccggcgacaatgtggtgatccgccagtcgcacggcggttcaggtaagcaggcgacctcggtcatcaacggtattaaggccgatgtggtgacgctggcgctggcctccgacgtggatgcaattgccgaacgcggccgcattgataaaaactggatcaaacgcctgccggataactccgcgccttacacctccaccattgttttcctagtgcgcaaaggtaacccggaacaaattcacgactggccagatttaatcaaacctggcgtgtcggtcattaccccgaacccgaaaacttctggcggcgcacgctggaactatctggcggcttggggctgggcactggatcagaacaaaggcgaccaagcgaaagcacaggattacgtcaacgcactgtttaaaaacgtggaagtgcaagattccggcgcgcgcggcgcaaccaataccttcgttgaacgcggcattggcgacgtgctgattgcatgggaaaacgaagcctatctggccgtcaacaagctcggcaaagaccagtttgaaatcgttacgccaagcgaatcgatcctcgcagagccgaccgtttccgtggtcgataaagtggtggatgagcgcaatacgtgtaaaatggccgacgcctacctgaaatacctctactccactgaagggcaggatatcgccgcgcaaaacttctaccgtccgcgcgatgccgccgtggcaaagaaatatgccagcaccttcccgccggtgaaactgtttaccattgatgataagtttggcggctggacgcaggcacagaagacccacttcgctgaaggtgggacatatgaccaagtgatgaagcgctaa	MNKWSVGITLLLASTSMLAKDIQLLNVSYDPTREIYEQYNKAFSAHYKQETGDNVVIRQSHGGSGKQATSVINGIKADVVTLALASDVDAIAERGRIDKNWIKRLPDNSAPYTSTIVFLVRKGNPEQIHDWPDLIKPGVSVITPNPKTSGGARWNYLAAWGWALDQNKGDQAKAQDYVNALFKNVEVQDSGARGATNTFVERGIGDVLIAWENEAYLAVNKLGKDQFEIVTPSESILAEPTVSVVDKVVDERNTCKMADAYLKYLYSTEGQDIAAQNFYRPRDAAVAKKYASTFPPVKLFTIDDKFGGWTQAQKTHFAEGGTYDQVMKR
LJAM02000532.1	fig|252393.26.peg.3392	peg	LJAM02000532.1_1004_54	1004	54	-	Protein YdgH				atgaagctgaaaaacaccattctggcctcagctcttttgtcgatgacggcattgagcacccacgcggccaaggaactgaccccggagaaagcggcggcgttgaagccattcgaccgcatcaccatcaatgaccgtttcaattccattggcgatgctaacgatgccgtttctaaacgtgctgattcaatgggcgctgcttcctattatgtgcagggcatcaatgataccaacagcaacggcggtaactggagcgtgacggcggacgtttatcacaccgatgcacccgaagcgccaaaaaataaaaacagtattattaacggcgtacgcgaactgaccaaatcagaagcttactctcttgagccttacgacaccgtcagcgccagcggtttcttccgcagccagcctgatgtcaatgatgccatcaccaaagccgccaaagagaaaggtgcggcgtcattctttatcgtgcgtcagattgataccaacagcggcagcaatcagatcattactgcctacgtgtataaagccgatgcgccgaagcgcaaagttcagtcgcctgacctgatccctgcggattctgctgccggtaaagctgcgctggcggccggtggcacggctgcgaggcaggtcgagatcccgggtatggcttctgctgaaacagcaagtagtaaagtgggacgtttctttaaaacgcaaagctcagccagtcatcgttacaccgtaaccacctcggacggtaaaagcgtgcaggaagtgaatgttatcaccgccgcacagatgcagccgtatgacagcattacctttaccgggcacttcagcaccccgactgagatctctcaagaagtgggccgccgggcgattgataaaagcgcaaaatactatcatgttacccgtcaatggtctaaccagagcggcggcaacctgaccgtctcggctgacctgttcaaataa	MKLKNTILASALLSMTALSTHAAKELTPEKAAALKPFDRITINDRFNSIGDANDAVSKRADSMGAASYYVQGINDTNSNGGNWSVTADVYHTDAPEAPKNKNSIINGVRELTKSEAYSLEPYDTVSASGFFRSQPDVNDAITKAAKEKGAASFFIVRQIDTNSGSNQIITAYVYKADAPKRKVQSPDLIPADSAAGKAALAAGGTAARQVEIPGMASAETASSKVGRFFKTQSSASHRYTVTTSDGKSVQEVNVITAAQMQPYDSITFTGHFSTPTEISQEVGRRAIDKSAKYYHVTRQWSNQSGGNLTVSADLFK
LJAM02000532.1	fig|252393.26.peg.3393	peg	LJAM02000532.1_1123_1254	1123	1254	+	hypothetical protein				gtgtgcattaacgccggcaatcacagcagcaacgccggtaagctcgccagtttcgaaaatgcagtctttgaggcggtaggggtggcactgttgcaaagatctggcgatggtaaactagatgccactgtttag	MCINAGNHSSNAGKLASFENAVFEAVGVALLQRSGDGKLDATV
LJAM02000533.1	fig|252393.26.peg.3394	peg	LJAM02000533.1_531_247	531	247	-	Sugar fermentation stimulation protein SfsA				atgacgggtcacgccacgccgggcgacacggtgtggtattcaacatcggccagcctgacgcggaaacatccgcacagctgggagctgaccgagacgcagcagggcgactggatttacgttaataccttacgcgccaatgggttagtgcgtgaggcactgaaagcaggccagattgcagaattattcggttacgatactctgctgcccgaagttaaatatggcgcagaaaacagccagatagacttcctgttacaggcaagcgatcgccgcagctgctatatttaa	MTGHATPGDTVWYSTSASLTRKHPHSWELTETQQGDWIYVNTLRANGLVREALKAGQIAELFGYDTLLPEVKYGAENSQIDFLLQASDRRSCYI
LJAM02000533.1	fig|252393.26.peg.3395	peg	LJAM02000533.1_650_528	650	528	-	Sugar fermentation stimulation protein SfsA				atggaatttagcccggacctgcaacccgcgcggctgattaaacgctataagcgctttctggcagatgttgtcaccccgcaggctgaaagctgcccctccactgtgctaataccggggccatga	MEFSPDLQPARLIKRYKRFLADVVTPQAESCPSTVLIPGP
LJAM02000533.1	fig|252393.26.peg.3396	peg	LJAM02000533.1_842_684	842	684	-	2'-5' RNA ligase			isu;RNA_processing_orphans	atgcaacatactctgccctttcatccgcatgtcacattactgcgccacgctctgcacccggtgtggttgccgcggcgcaattttcactggtccgtgccgatcaagcactttgtactgtttcagtcatattttacgcgtggtcgtacccgctttgattaa	MQHTLPFHPHVTLLRHALHPVWLPRRNFHWSVPIKHFVLFQSYFTRGRTRFD
LJAM02000533.1	fig|252393.26.peg.3397	peg	LJAM02000533.1_1060_1182	1060	1182	+	hypothetical protein				atgagtgttcatgtttgtatcgattcgggcaagcttgtcttccagctcttccagcgctttgataataatactgaggcttttcctgttctgtgtgtgcgagaggtaaagacggattctgtgtaa	MSVHVCIDSGKLVFQLFQRFDNNTEAFPVLCVREVKTDSV
LJAM02000533.1	fig|252393.26.peg.3398	peg	LJAM02000533.1_1313_1191	1313	1191	-	Transposase				aaagtcgtgtggctggcgatacaggcagcgtcgcaaaaatggacgataccgctgagggactggcgcgtggcaatgagtcgctttactatcgagttcggtggacgcctgaacggccacctctaa	KVVWLAIQAASQKWTIPLRDWRVAMSRFTIEFGGRLNGHL
LJAM02000534.1	fig|252393.26.peg.3399	peg	LJAM02000534.1_361_245	361	245	-	hypothetical protein				atgggtatgttaaaacagcatgattacctattattcaacaaagccgctgcgtactctcagtccatgcagcaatggctgacacatcaagctagatcgtcagggaaccgcgctgcttaa	MGMLKQHDYLLFNKAAAYSQSMQQWLTHQARSSGNRAA
LJAM02000534.1	fig|252393.26.repeat.353	repeat	LJAM02000534.1_401_499	401	499	+	repeat region				agcatatattaccgaacactggttgtaacctactgattttatgttatggacgctcgctgttttatggggttgcagcataatctctatttattcaacaaa
LJAM02000534.1	fig|252393.26.peg.3400	peg	LJAM02000534.1_544_1170	544	1170	+	hypothetical protein				atggagaaggaaattacaacaatattttcggccctagctgtttattgtgctgttgttctcagtcccggcccgaactttactctcataacccgtctcgcagcctcaggtgatcgcacttctgctttaggagccacactgggtttttccattggcgcgatcctctatgctatcctgtctatgaccggactcgcactggttatcactcgtgtcggatggtttgtgacgtttattcaaattgctggcggcagctatctgatttatcttgggctggcagcatggatcacatgccaaggcaaggttattgatgttgcgaatgcgcctaggatgactaagagcatcggtgggtttcgcaccggtatcattgtcgaactttccaatcccaaagggatcgcatttttcgttagtttttttgctgtcgcggttcctatcgaaaccgaactctgggctaagggggcggtacttattggcggttttcttctcgaagtcctttggtacggaacagttgcgcatcttttttcaaccagacccattcaggtgctttatcaaaaatatgccaactggattgaacgaataaccggaacgctcctagctggcttcggtatcagtatgattgtggagaaaatttga	MEKEITTIFSALAVYCAVVLSPGPNFTLITRLAASGDRTSALGATLGFSIGAILYAILSMTGLALVITRVGWFVTFIQIAGGSYLIYLGLAAWITCQGKVIDVANAPRMTKSIGGFRTGIIVELSNPKGIAFFVSFFAVAVPIETELWAKGAVLIGGFLLEVLWYGTVAHLFSTRPIQVLYQKYANWIERITGTLLAGFGISMIVEKI
LJAM02000535.1	fig|252393.26.peg.3401	peg	LJAM02000535.1_186_464	186	464	+	Toxin HigB				atgattaaatcattcaagcataaggggctaaaacgtttttttgaaacgggcaacacagccggggtgatcccggtccatgaggacagcctgcgtaaatgtctggcctcgataaaccaggctaaagccatcaccgatctaagcctaccgtctctgcggctgcacagactcaaaggcgaccgtaaaaacgtctggtcagtcacggtcagggctaactggcgtatcaccttcgaattcaccgacggcgatgcgtttattcttaactatgaggattaccactga	MIKSFKHKGLKRFFETGNTAGVIPVHEDSLRKCLASINQAKAITDLSLPSLRLHRLKGDRKNVWSVTVRANWRITFEFTDGDAFILNYEDYH
LJAM02000535.1	fig|252393.26.peg.3402	peg	LJAM02000535.1_464_766	464	766	+	Antitoxin HigA				atgaaaatgcacaatccgccccatccgggttcgcttgttgcggacaacattgccgcgctgaacctctcgctacgtgacgtggcgctggctctcgatgtgtcggcttccacgcttcaacgcctgaccaaggagcagatcgcaatcagccctgaaatggctgtgcgcctgtcgcgtgttatcggcagtacgccggagttctggctggggttgcaagacgcctacagcctgtatcacgcggaacagaagattgacctgactcgtctgaagccactgtccggccagacattcagcgccacggcctga	MKMHNPPHPGSLVADNIAALNLSLRDVALALDVSASTLQRLTKEQIAISPEMAVRLSRVIGSTPEFWLGLQDAYSLYHAEQKIDLTRLKPLSGQTFSATA
LJAM02000535.1	fig|252393.26.peg.3403	peg	LJAM02000535.1_1119_934	1119	934	-	hypothetical protein				atgcctgttgcctgcccacgccaggaacaggtagaacgccgacagcacgggcgtgccgatcaggtagaccgggcagaactagcccgccgcctcatggaggggcgacagggaccaggagaaaaagacttttccggcaaggataaccaccccgataaaagctggagccagcacaggcagataaggtaa	MPVACPRQEQVERRQHGRADQVDRAELARRLMEGRQGPGEKDFSGKDNHPDKSWSQHRQIR
LJAM02000536.1	fig|252393.26.repeat.354	repeat	LJAM02000536.1_135_1308	135	1308	+	repeat region				attaagcaataactttagcaacaacacctgcaccaacggtacgaccaccttcacggattgcgaaacgcagaccgtcgtccattgcgattggtttgatcagttcaacaaccagcttgatgttgtcgcctggcatgaccatttcaacgccttctggcagttcgatggtaccggtcacatcagtcgtacggaagtagaactgtggacggtaacctttgaaaaatgggctatgacggccgccttcttctttagtcagaatataaacttctgattcgaacttggtgtgtggattgattgagcctggtttagccagaacctggccgcgctcaacgtcttcacgcttaataccgcgcagcaggataccacagttctcgcctgcacgaccttcgtccagcagcttacggaacatttcaacgccggtacaggtagatttcacggtatctttcagacccacgatctcaacttcttcacccactttaacgataccgcgctctacacgaccagtaacaacagtaccacgaccggagatggagaatacgtcttcgataggcagcaggaatggcttatcaatcgcacgctctggctctgggatgtagctgtccaaatgctcagctagttcgatgattttcgcttcccagtcagcttcgccctgcagtgctttcagtgcagaaccgcgaacgattggcaggtcatcaccagggaaatcgtaggcagacagcagctcacgcacttccatttcaaccagctccagcagctcttcgtcatcaaccatgtcacatttgttcatgaacacgatgatgaaaggaacgccaacttgacgacccagcaggatgtgctcacgagtctgcggcattgggccatcagtcgcagcaacaaccaagatcgcgccgtccatctgagcagcaccggtgatcatatttttcacatagtcggcatggcctgggcagtcaacgtgcgcgtagtgacgagttggggtatcatattcaacgtgagaagtgttgatggtgataccacgtgctttttcttctggcgcgttatcgatctggtcgaacgcacgagcagaaccgccataggttttagccagaacggtagtgatagcagcagtcagggtagttttaccgtggtcaacgtggccgatagtaccaacgttgacgtgcggtttggaacgttcaaattt
LJAM02000536.1	fig|252393.26.peg.3404	peg	LJAM02000536.1_1308_136	1308	136	-	Translation elongation factor Tu			idu(3);Translation_elongation_factors_bacterial idu(3);Mycobacterium_virulence_operon_involved_in_protein_synthesis_(SSU_ribosomal_proteins)	aaatttgaacgttccaaaccgcacgtcaacgttggtactatcggccacgttgaccacggtaaaactaccctgactgctgctatcactaccgttctggctaaaacctatggcggttctgctcgtgcgttcgaccagatcgataacgcgccagaagaaaaagcacgtggtatcaccatcaacacttctcacgttgaatatgataccccaactcgtcactacgcgcacgttgactgcccaggccatgccgactatgtgaaaaatatgatcaccggtgctgctcagatggacggcgcgatcttggttgttgctgcgactgatggcccaatgccgcagactcgtgagcacatcctgctgggtcgtcaagttggcgttcctttcatcatcgtgttcatgaacaaatgtgacatggttgatgacgaagagctgctggagctggttgaaatggaagtgcgtgagctgctgtctgcctacgatttccctggtgatgacctgccaatcgttcgcggttctgcactgaaagcactgcagggcgaagctgactgggaagcgaaaatcatcgaactagctgagcatttggacagctacatcccagagccagagcgtgcgattgataagccattcctgctgcctatcgaagacgtattctccatctccggtcgtggtactgttgttactggtcgtgtagagcgcggtatcgttaaagtgggtgaagaagttgagatcgtgggtctgaaagataccgtgaaatctacctgtaccggcgttgaaatgttccgtaagctgctggacgaaggtcgtgcaggcgagaactgtggtatcctgctgcgcggtattaagcgtgaagacgttgagcgcggccaggttctggctaaaccaggctcaatcaatccacacaccaagttcgaatcagaagtttatattctgactaaagaagaaggcggccgtcatagcccatttttcaaaggttaccgtccacagttctacttccgtacgactgatgtgaccggtaccatcgaactgccagaaggcgttgaaatggtcatgccaggcgacaacatcaagctggttgttgaactgatcaaaccaatcgcaatggacgacggtctgcgtttcgcaatccgtgaaggtggtcgtaccgttggtgcaggtgttgttgctaaagttattgcttaa	KFERSKPHVNVGTIGHVDHGKTTLTAAITTVLAKTYGGSARAFDQIDNAPEEKARGITINTSHVEYDTPTRHYAHVDCPGHADYVKNMITGAAQMDGAILVVAATDGPMPQTREHILLGRQVGVPFIIVFMNKCDMVDDEELLELVEMEVRELLSAYDFPGDDLPIVRGSALKALQGEADWEAKIIELAEHLDSYIPEPERAIDKPFLLPIEDVFSISGRGTVVTGRVERGIVKVGEEVEIVGLKDTVKSTCTGVEMFRKLLDEGRAGENCGILLRGIKREDVERGQVLAKPGSINPHTKFESEVYILTKEEGGRHSPFFKGYRPQFYFRTTDVTGTIELPEGVEMVMPGDNIKLVVELIKPIAMDDGLRFAIREGGRTVGAGVVAKVIA
LJAM02000537.1	fig|252393.26.peg.3405	peg	LJAM02000537.1_3_266	3	266	+	hypothetical protein				cgaagcggcgcagcagcgccgctcacgccacaggcgtgctacgttcaggatgatcggcggattttaatcaacctggtcgggcagctggtcgaggtacaaaactatggtggttactatgatgtgttgtgtcatatcaaaacgcctggagggatttcgggtgatgtgtgtgagatgtacggtaaagcgtatcggcttaaactgggtgatctcagcaaagaccagctaatcaaagtgattggatttttatcaacactggagtgctga	RSGAAAPLTPQACYVQDDRRILINLVGQLVEVQNYGGYYDVLCHIKTPGGISGDVCEMYGKAYRLKLGDLSKDQLIKVIGFLSTLEC
LJAM02000537.1	fig|252393.26.peg.3406	peg	LJAM02000537.1_283_627	283	627	+	hypothetical protein				atgccccacggccccactgtttggtgctctgcttcaggagcatgggagcatgaaagatttttttttgtgaggcgtcggggtgaaacggcccggatttctcagtcactggcggtacaaagtgacggtatcaagtatcggcttcaatatctggtgcttgatcggacgaacccgacgaaagcagaacgggcatccgggacgaaagaagagcgtatcgaggtacttaatcaggagtttttccttaacgttggcgattttatccgggtaagtgattttccgttaccaaaactgacacgtgaatttattcgttttctaaaggaatctcaggaacatggatctgaaagctga	MPHGPTVWCSASGAWEHERFFFVRRRGETARISQSLAVQSDGIKYRLQYLVLDRTNPTKAERASGTKEERIEVLNQEFFLNVGDFIRVSDFPLPKLTREFIRFLKESQEHGSES
LJAM02000537.1	fig|252393.26.peg.3407	peg	LJAM02000537.1_611_1114	611	1114	+	hypothetical protein				atggatctgaaagctgattacaggggtgaactggcgcaacgtgcgcgggtgtttctgaaccgcacacaaaaagaaatggctgcgttgttcggcctgtctctacgctcctggcaggataaagagcagaatactaatcgcgtatcagtcagtgaaacatatacgcttttgctgttgcttaatgaacatcctgactaccagttattgccacgcattgatgatgtgaagacccccgctcaggaggcagcaaaaatagctgtggagttggcgcaatgcctgactgagcgtataccgcttccatcaaaagtggttgagctggaaaatgctcttgatgcggcaatcctggcgtttcgagaagattttgtagctgatatggataacaggcaaggtgacttgtctccggtggccgtattatctaaagaactggaaaaggccagaaatcgaatcactgatctggagtccgataacagcaaattgcgggctgaactggctaaaaaaacctgttaa	MDLKADYRGELAQRARVFLNRTQKEMAALFGLSLRSWQDKEQNTNRVSVSETYTLLLLLNEHPDYQLLPRIDDVKTPAQEAAKIAVELAQCLTERIPLPSKVVELENALDAAILAFREDFVADMDNRQGDLSPVAVLSKELEKARNRITDLESDNSKLRAELAKKTC
LJAM02000538.1	fig|252393.26.peg.3408	peg	LJAM02000538.1_3_167	3	167	+	Transposase InsD for insertion element IS2				acaacagcggtgagtagcccacagagtaatggcatggccgaacggtttgtgaaaacgatgaaggaatactatatcgcgttcatgccaaaaccggaggtgaggacagccctgcgaaaccttgcagcagcgttcacgcatcataatgaaaaccatccgcacagttaa	TTAVSSPQSNGMAERFVKTMKEYYIAFMPKPEVRTALRNLAAAFTHHNENHPHS
LJAM02000538.1	fig|252393.26.peg.3409	peg	LJAM02000538.1_1071_244	1071	244	-	NAD synthetase (EC 6.3.1.5)			isu;NAD_and_NADP_cofactor_biosynthesis_global	atggctctgcaacaggacattatcgcggcgctgggcgtcaagcccactattgatgctcaggcagaaattcgcaccagcgttgaatttctcaaatcctatctaaaaacgtatccgttcctgaaatcgctggtgctgggcatcagcggcggtcaggactctaccctgacaggtaaactgtgccagatcgccattaacgaactgcgggccgaaaccggcgatagcagctactattttatcgcggtgcgcctgccgcacggcgtacagctcgatgagcaggactgccaggatgccattgcgtttattcagccagaccgcgtgctgacggtgaacatcaaggcagcggtacaggccagcgagcaggcgctgcacgatgccggaatgacgctttccgattttattcgcggcaacgataaagcgcgcgagcgcatgaaaacccagtacaacattgccagtatgacctccggcgtggtagtcggcaccgaccacgcggcggaagccgtcaccggcttctttaccaaatacggcgatggcggcaccgatatcaatccgatcttccgcttgcataaaggtcagggtaagcagctgctgaaagcgctgggatgcccggagcacctctatctgaagcatccaacggccgacctcgaagacgatcgcccgggcctgcaggatgaagtggagctgggtgtgacctatgagatgatcgaccgctatctggaagggcaaactatcgacccggcggcagcgaaaaccgtcgagaactggtatctgaaaaccgaacataaacgccgcccaccgatcacggtgtttgacgatttctggaaacattaa	MALQQDIIAALGVKPTIDAQAEIRTSVEFLKSYLKTYPFLKSLVLGISGGQDSTLTGKLCQIAINELRAETGDSSYYFIAVRLPHGVQLDEQDCQDAIAFIQPDRVLTVNIKAAVQASEQALHDAGMTLSDFIRGNDKARERMKTQYNIASMTSGVVVGTDHAAEAVTGFFTKYGDGGTDINPIFRLHKGQGKQLLKALGCPEHLYLKHPTADLEDDRPGLQDEVELGVTYEMIDRYLEGQTIDPAAAKTVENWYLKTEHKRRPPITVFDDFWKH
LJAM02000539.1	fig|252393.26.peg.3410	peg	LJAM02000539.1_541_17	541	17	-	Phage protein				atgttcaccttgctgggagaacgggtagcagcgatcaactatggaagcacgcggggtgatgtttctgatcgtgaactgctggcaatgtacaaaaattcgtgggtggtgaagaaatttatcgataaaaccgccgacgatatgttgaaaatgccacgtgaaatcatcggaggtgtgccggaggatgtgagaagtcgtgcaaacgagttggaaaattcactgaacgtgcagggtgtttaccgcgaggcactgacgtgggcttttttgctgggtgactcattgattgtggccattaccgattgtgatgacgatgcgatagacactcctttggcacttggaactgaagatgtcatcaagtttctggtgttgagcaaaggcgagtatgagcctgacagcaaggtgattagtgatatttcctcaccggcactgttgcaaggatattggttagcccttcgtgttattgaaaggtcttatctttcaaagactctgcttactagacgcatcttgcctaggggatgcccaaaataa	MFTLLGERVAAINYGSTRGDVSDRELLAMYKNSWVVKKFIDKTADDMLKMPREIIGGVPEDVRSRANELENSLNVQGVYREALTWAFLLGDSLIVAITDCDDDAIDTPLALGTEDVIKFLVLSKGEYEPDSKVISDISSPALLQGYWLALRVIERSYLSKTLLTRRILPRGCPK
LJAM02000539.1	fig|252393.26.peg.3411	peg	LJAM02000539.1_795_547	795	547	-	FIG01048024: hypothetical protein				atgagtatttccgctaaggcagtacggtttgatgaatacaatatgtgggtgatgctgagtgatgcacgcacgctgggcgtgccgctggcatggttcccgaaactgatgcacgccagcccggcgcagcgtgaacactttgaactgagtgcgcggggacttcactgggacgaactggacgaagatatttccgtggacggacttatcgcgggtcgcagtgatatcactcagcgagcgcaactgacggcctga	MSISAKAVRFDEYNMWVMLSDARTLGVPLAWFPKLMHASPAQREHFELSARGLHWDELDEDISVDGLIAGRSDITQRAQLTA
LJAM02000539.1	fig|252393.26.peg.3412	peg	LJAM02000539.1_1223_792	1223	792	-	Beta-glucosidase/6-phospho-beta-glucosidase/beta- galactosidase				atgacaacccgttatgacagtgatttttacggctggactcaggagcaggcggatttaattcgtgctggtaactttgaacagctggatacagacaaccttctggaggaaatagagtctatgggtcgcagtgagcgtagagaactggaatcaagactcgaaaaacttctatcacacatgctgaaatggcgttatcaggacagtcggcgcggaaaaatttggctgctgaccattaaggaacagagacgcaaatttgccgattgcctggaggaaaatcccagcctgaaaagccgccttgatgaccgtcttattaaggtttatctctatgcaaaaatatcggcgtctaaggaaaccggcatcagtgaaaatgtgtttcctgacgtttgcccttggacgtttgagcaaatcatggatacggatttttacccgcaatga	MTTRYDSDFYGWTQEQADLIRAGNFEQLDTDNLLEEIESMGRSERRELESRLEKLLSHMLKWRYQDSRRGKIWLLTIKEQRRKFADCLEENPSLKSRLDDRLIKVYLYAKISASKETGISENVFPDVCPWTFEQIMDTDFYPQ
LJAM02000540.1	fig|252393.26.peg.3413	peg	LJAM02000540.1_203_364	203	364	+	Glycerophosphoryl diester phosphodiesterase, periplasmic (EC 3.1.4.46)				atggtcaagatggtggtgcacccttacaccgtgcgcgccgatcagctaccgccgtatgttagtgatatcgacttgctgtataacctgctgtaccacaaggccggcgtcgacgggctgtttaccgactttccggataaaaccgtacattttttaggacgatga	MVKMVVHPYTVRADQLPPYVSDIDLLYNLLYHKAGVDGLFTDFPDKTVHFLGR
LJAM02000540.1	fig|252393.26.peg.3414	peg	LJAM02000540.1_1281_403	1281	403	-	HAD phosphatase YigL				acattacactatgcctgtcttgttttctggggattcatcagggggaagccccaccaggaaatgttaaccagaggttttatgttccatattgttgcttcagacttggatggcacgctgctgtcaccggatcacaccctttctcgcttcgcgcgcgaaacgctacagctgctgacgcgtaaaggcgtgcaccttgtcttcgccaccggtcgtcactacatcgatgtggcgcagatgcgcgacagcctcggcatcgacgctgacatgattacctcaaacggcgcgcgcgtgcacaacaccgccagcgagctggtgttcagccataatcttgatgaagatatcgcgcgggagctgtttgccatgcagcacgctaacccggatatctacaccaacgtctatcgcgatgaggagtggttccttaaccgccatcgttcggaagaggtagatttcttccgcgaatcagactttaactaccagatttttcagccgggccagctgcagaccgacggcatcagcaaggtgttctttacctgcgcgatcccagagctgctggtgccgctggagcaggcgctaatggtgcgctggggtgaccggataaacgtcagcttctcgttgccgacctgtctggaagtgatggcgggcggcgtatcgaaagggcatgcgctcgatgcggtatcaaaatcgctcggctattcgctgcaggagtgcatcgcctttggcgacggtatgaatgataaagagatgctgagcatggcgggtaagggctgcgtgatgagcaactcgcatcagcgcctgaaggatattttgccggagctggaagtgattggttcgaatgccgatctggcagtgccgaaatatctgcgcgagctgtttaacgtttaa	TLHYACLVFWGFIRGKPHQEMLTRGFMFHIVASDLDGTLLSPDHTLSRFARETLQLLTRKGVHLVFATGRHYIDVAQMRDSLGIDADMITSNGARVHNTASELVFSHNLDEDIARELFAMQHANPDIYTNVYRDEEWFLNRHRSEEVDFFRESDFNYQIFQPGQLQTDGISKVFFTCAIPELLVPLEQALMVRWGDRINVSFSLPTCLEVMAGGVSKGHALDAVSKSLGYSLQECIAFGDGMNDKEMLSMAGKGCVMSNSHQRLKDILPELEVIGSNADLAVPKYLRELFNV
LJAM02000541.1	fig|252393.26.peg.3415	peg	LJAM02000541.1_161_1132	161	1132	+	Anthranilate phosphoribosyltransferase like (EC 2.4.2.18)				atggaatataacaagattattaaagaggtcgggcgcggcaaaaatcacgcgcgtgatattgatattgataccgcccgcgacctgtatcgccagatgttggctggcaacgtgcccgagctggagctgggcgggattctgattgcgctgcgcatcaaaggcgaaggtgaagaggagatgctcggcttctaccaggcgatgcaggagcagatgttgcgtttaacgccgcccgcgcacctgcctatgccgatcgtgatcccgagctacaacggtgcacgccgtcagagcaaccttacgccgctgctggcgttgctgctttcacgcctcggtttcccggtgctgatgcatggcgttagcgacgatccgactcgcgttaccagcgaagcggtgttcgccgagctggatatcgcgccggtggcatcagcggctgaagcgcaggtgaagctggaggccggtgaactggcgtttatcaccatcggtaggctgtgcccggcgatagaacagcagctatccctgcgctggcgtatgggagtgcgtaacggtgcccatacgctggccaagctggcgacgccgtttgccgaggacgccgcgctgcgcctcgccagcgtatcgcacccggaatatattccgcgcgtcggcaaattcttcagcgatatcggcgggcgcgggctgctgcttaacggcacggaaggggaggtttacgccaacccgcagcgctgcccgtcaatcagcctgattgccggtacgcagccggaacagctgctagagtgccaggaagaggtagtgctgagcgacggtgcgttgccgggtgcaaaggatgccgaaaccaccgccgcgtggctccgtcgttgcctagcacaggaagtggcagtgccgcagtcgctgcggctgcagatcgcctgctgctacctcgccaccgggcgtgccgcggatctcgatggggcgttagaattgattactcaggcagggttttaa	MEYNKIIKEVGRGKNHARDIDIDTARDLYRQMLAGNVPELELGGILIALRIKGEGEEEMLGFYQAMQEQMLRLTPPAHLPMPIVIPSYNGARRQSNLTPLLALLLSRLGFPVLMHGVSDDPTRVTSEAVFAELDIAPVASAAEAQVKLEAGELAFITIGRLCPAIEQQLSLRWRMGVRNGAHTLAKLATPFAEDAALRLASVSHPEYIPRVGKFFSDIGGRGLLLNGTEGEVYANPQRCPSISLIAGTQPEQLLECQEEVVLSDGALPGAKDAETTAAWLRRCLAQEVAVPQSLRLQIACCYLATGRAADLDGALELITQAGF
LJAM02000542.1	fig|252393.26.peg.3416	peg	LJAM02000542.1_151_23	151	23	-	hypothetical protein				atgttcgatttcgtcagtcggaaccggatccagatggaggcagcgtatcgctcctcggggattgtcggtgtggcggtggatgtcgtggccgaagacatgacccgcgagggtattgtagtggcacactga	MFDFVSRNRIQMEAAYRSSGIVGVAVDVVAEDMTREGIVVAH
LJAM02000542.1	fig|252393.26.peg.3417	peg	LJAM02000542.1_268_170	268	170	-	hypothetical protein				atgggcaaatggcgtaacacaccaaaaacgcagccgacgcgtacaaaggattcgttcgccaatttcgaggcgcgtgtcggcattggcaccaacaactag	MGKWRNTPKTQPTRTKDSFANFEARVGIGTNN
LJAM02000542.1	fig|252393.26.peg.3418	peg	LJAM02000542.1_728_270	728	270	-	Phage terminase, large subunit			icw(1);Phage_packaging_machinery	gtgtttgaacattggggcttgggggaagacggtcgcctgtatctgattgatttgatacgggggaagtgggaagctgacgaactgaaacaccaggcggtggccttctggaataagtgcaagccgctgaaggatcaggggccgctggtttctatgaaaattgaggataaggttagcggcaccagcttgatccagagtatcagtcgtgcggcgctatgccctgtaatagcggttcagcgtgataaagataaatttacccgattgatggatattcaaggctacatcgagtccggttatgtctatctgcccgccgaagcggtatgggtgagcgacttcctgacggagatggaaggtatcacagcggcgtttaatacccacgatgaccagcttgatccaatgatggatgcgatagccgacatgaagggcggtaaccttgatatttgggaacaattaggaaaatag	MFEHWGLGEDGRLYLIDLIRGKWEADELKHQAVAFWNKCKPLKDQGPLVSMKIEDKVSGTSLIQSISRAALCPVIAVQRDKDKFTRLMDIQGYIESGYVYLPAEAVWVSDFLTEMEGITAAFNTHDDQLDPMMDAIADMKGGNLDIWEQLGK
LJAM02000542.1	fig|252393.26.peg.3419	peg	LJAM02000542.1_1016_780	1016	780	-	Phage terminase, large subunit			icw(1);Phage_packaging_machinery	atggaggccgaagaagtagaaatccatgaactgaatagtaaaaaataccatttgcgggatccgggggacttgctgttccccgagcgtatgccactgtcgtttgtggagaaatgcaaacaacgcggcagtttggtttggaatgcgttgtatcagcagcggcccaccgctaaaggcggtggtttaccgaagcccgactggttcggtgaatacaaagtgctgccaaagctacgctggtag	MEAEEVEIHELNSKKYHLRDPGDLLFPERMPLSFVEKCKQRGSLVWNALYQQRPTAKGGGLPKPDWFGEYKVLPKLRW
LJAM02000543.1	fig|252393.26.peg.3420	peg	LJAM02000543.1_889_257	889	257	-	Cyclic AMP receptor protein			isu;cAMP_signaling_in_bacteria isu;CytR_regulation	atggttctcgacaaaccgcaaacagaccagactctcgaatggttcctgtcacattgccatattcacaaatatccatccaaaagcatgctgatccatcaaggtgaaaaagcggaaaccctttactacatcgtcaaaggcgcggtagcggtgctgatcaaggatgaagaaggcaaagagatgatcctctcttacctcaatcagggtgatttcatcggtgaactgggactctttgaagaggggcaggagcgtagcgcgtgggtacgtgcgaagagcgcctgtgaagtggctgagatctcatataaaaaattccgtcagctgattcaggtgaatcctgacatcctgatgcgcctctcatcacagatggcgcgtcgcctacagatgacgtcagagaaagtgggcaacttagctttcctcgacgtgacgggccgtattgctcagacgctgctgaatttggctaaacagccggatgccatgacccacccggatggcatgcagattaagatcacccgccaggagatcggccagattgtcggctgctctcgtgagaccgttggtcgtattctgaaaatgctggaagatcagaacctgatctctgcacacggtaagactatcgtcgtttacggcacacgctaa	MVLDKPQTDQTLEWFLSHCHIHKYPSKSMLIHQGEKAETLYYIVKGAVAVLIKDEEGKEMILSYLNQGDFIGELGLFEEGQERSAWVRAKSACEVAEISYKKFRQLIQVNPDILMRLSSQMARRLQMTSEKVGNLAFLDVTGRIAQTLLNLAKQPDAMTHPDGMQIKITRQEIGQIVGCSRETVGRILKMLEDQNLISAHGKTIVVYGTR
LJAM02000543.1	fig|252393.26.repeat.355	repeat	LJAM02000543.1_1159_1274	1159	1274	+	repeat region				actgttgcaaagatattgatgagttagcctttcgtgttattgaaagtcttatcttccaaagactctgtcaccagccgcatctcgcctaggggatgccccaaataaaatgattctgc
LJAM02000543.1	fig|252393.26.peg.3421	peg	LJAM02000543.1_1274_1182	1274	1182	-	hypothetical protein				gcagaatcattttatttggggcatcccctaggcgagatgcggctggtgacagagtctttggaagataagactttcaataacacgaaaggctaa	AESFYLGHPLGEMRLVTESLEDKTFNNTKG
LJAM02000544.1	fig|252393.26.peg.3422	peg	LJAM02000544.1_339_163	339	163	-	Nickel/cobalt homeostasis protein RcnB				gtgaaaaccttctttgctgactttaagcatttttccattggccatatcgcaccggatctttaccgcagcaaaaaatataaagtgagccagtggaacgtgcgccatctgcctgcgccgaaatccgacagccacaggacgtatatgggcggtaactacgtgctaatcaccaacgcctaa	MKTFFADFKHFSIGHIAPDLYRSKKYKVSQWNVRHLPAPKSDSHRTYMGGNYVLITNA
LJAM02000544.1	fig|252393.26.peg.3423	peg	LJAM02000544.1_513_659	513	659	+	hypothetical protein				atggaaatgctggacaacgctgcagccgacaacacggctgaacacaacaccactttcaacttacgcatagtttctctaaaaatgacgtcatctggcagtgaacgactgcaaaatgctggccacctgagccaagggaatttttgttaa	MEMLDNAAADNTAEHNTTFNLRIVSLKMTSSGSERLQNAGHLSQGNFC
LJAM02000544.1	fig|252393.26.peg.3424	peg	LJAM02000544.1_1095_907	1095	907	-	Mobile element protein				gtgctggatgtgagcgattttaagcattgcagaatcaatcacagcactcagtttatcgacaaaaaagaccggcaaaatcacatcaatggtatcgagaatttttggaatcaggcgaagcgtcacatacgtaaatttaacggcattctgaaggcacattttgagctgtatctgaaggaatgtgagtggtga	MLDVSDFKHCRINHSTQFIDKKDRQNHINGIENFWNQAKRHIRKFNGILKAHFELYLKECEW
LJAM02000545.1	fig|252393.26.peg.3425	peg	LJAM02000545.1_1_174	1	174	+	hypothetical protein				caccggaacggcgaagccgtgacgctcgcccttaagggcgctacgttcgtcgcgattagctataactgcgccgccccgcctgctatttacgatacccttatcaacgtcggggcattgataacccttttcccaatggtttatttaactataatgatccgactgccgtggtgctga	HRNGEAVTLALKGATFVAISYNCAAPPAIYDTLINVGALITLFPMVYLTIMIRLPWC
LJAM02000545.1	fig|252393.26.peg.3426	peg	LJAM02000545.1_220_837	220	837	+	Superoxide dismutase [Mn] (EC 1.15.1.1)			isu;Oxidative_stress	atgagctatacactgccatccctgccttacgcatacgatgcactggaaccatactttgacaagcagactatggaaatccatcacactaaacaccaccaagcctacgtgaataacgctaatgcagcgctggaaggcaacgagttcgctaacctgctggttgaagagctgattgccaaactggaccagctgccagccgacaaaaaaggcccactgcgtaacaacgcgggtggccacgctaaccacagcttcttctggaaaggtctgaaaaccggtaccactctaagcggcgatctgaaggcagccatcgagaaagatttcggtagcgttgacgggttcaaagcggaattcgaaaaagcggccaccacccgtttcggttctggctgggcatggctggttaagaaaggcgacaagctggcggtagtttccactgctaaccaagacagcccgctgatgggcgaagcgatttctggcgcatccggcaccccaattatcggcttggatgtatgggaacacgcctactacctgaagtaccagaataaacgccctgactatatcaaggcgttctgggatgtggttaactgggatgtagctgcagagaacttcaaagcagctaagtaa	MSYTLPSLPYAYDALEPYFDKQTMEIHHTKHHQAYVNNANAALEGNEFANLLVEELIAKLDQLPADKKGPLRNNAGGHANHSFFWKGLKTGTTLSGDLKAAIEKDFGSVDGFKAEFEKAATTRFGSGWAWLVKKGDKLAVVSTANQDSPLMGEAISGASGTPIIGLDVWEHAYYLKYQNKRPDYIKAFWDVVNWDVAAENFKAAK
LJAM02000546.1	fig|252393.26.repeat.356	repeat	LJAM02000546.1_145_276	145	276	+	repeat region				ggtcagtttggatatcggaaattattgtactataagggcttccccggcatgtcaaagccggtatttatggtttctgtctgctcttcagtaaaaataaaggggaaagactgcggtactataaacgaccatgat
LJAM02000546.1	fig|252393.26.peg.3427	peg	LJAM02000546.1_169_333	169	333	+	hypothetical protein				ttgtactataagggcttccccggcatgtcaaagccggtatttatggtttctgtctgctcttcagtaaaaataaaggggaaagactgcggtactataaacgaccatgatgaatcgtcatcgattcgggccctgatgaaagacgcgcgtgaggttcttcttcgttaa	MYYKGFPGMSKPVFMVSVCSSVKIKGKDCGTINDHDESSSIRALMKDAREVLLR
LJAM02000547.1	fig|252393.26.peg.3428	peg	LJAM02000547.1_385_38	385	38	-	hypothetical protein				ttgaaaatttccatcaccaaatccacccttttgctgcgtttcggcggcatggcaacagtcagtaaaacggtattgctgctgttgtccggtgtggcgtttacactcaaccgggacgacaatgggatctattcccttgtagcagacagccccatcgggcatacgacactgatgcattttgaaaacgagtatgatgctgtctggtcgttgcgccgcattaatggcgcgttacgccgtcacatctggacagacaagggcacctgcctgttccgtctcatattctggccaattgcggcagtggcattaattgtgtcactcaatggggcaatgatgaatttgcataccgcatga	MKISITKSTLLLRFGGMATVSKTVLLLLSGVAFTLNRDDNGIYSLVADSPIGHTTLMHFENEYDAVWSLRRINGALRRHIWTDKGTCLFRLIFWPIAAVALIVSLNGAMMNLHTA
LJAM02000547.1	fig|252393.26.peg.3429	peg	LJAM02000547.1_1261_512	1261	512	-	hypothetical protein				aacctttccatgaaaagaagaaccatgacgctaagattacaaacaggtcagagtaattgtcgcctaataccccgctctagattgtttcgcaaacgccgcgcccaaaaaatttttcgccagcagattaattttgacagtttcaaaaatggcaaccttcacttcaaaccttatgaagctgcgctggccgccgctttctaccgggttagggttcacaatgaccgtccgttcgctcaacagcttttcgataaactcaatctgtcctgtctggagtcgaaagacggttttccggtatttgcaccggtgatggatgaagtgaaagcggtgctgaccggcgctcaggaagacaatgaacgccttgcctttcaggtgtgggttaagggctatcggagcacccgcacctgcctgtacgccctgcttgatgctgatttgtcgctaccgcctgcacaatttcgctggctgaaagggctggacaggccgctctggatggcgctatccagcgtcggtcgaggtaaacagttcgtcgaaggggcaggcatcattgcattcagccagaccgaaacatggcttaaaaccgaggcacacaaaaccccggcatatcaggctctggccgctacagtgcgggcagaagctaacggacttgagcgtgaactcgccgccacaggagaaacacaatgccctgttttcaaactccctaaatggcaggttcttctgtatgacgcactggcacgacatctgatattacaaccatga	NLSMKRRTMTLRLQTGQSNCRLIPRSRLFRKRRAQKIFRQQINFDSFKNGNLHFKPYEAALAAAFYRVRVHNDRPFAQQLFDKLNLSCLESKDGFPVFAPVMDEVKAVLTGAQEDNERLAFQVWVKGYRSTRTCLYALLDADLSLPPAQFRWLKGLDRPLWMALSSVGRGKQFVEGAGIIAFSQTETWLKTEAHKTPAYQALAATVRAEANGLERELAATGETQCPVFKLPKWQVLLYDALARHLILQP
LJAM02000548.1	fig|252393.26.peg.3430	peg	LJAM02000548.1_131_3	131	3	-	Mobile element protein				atggcccgtcggatcgctgatttagggcatgaagcgaagctgatttctccgcaatttgtccgcccttttgtaaagagtaagaacgtagcgcccttacagggcgagcgtcacggtttcgtcgttccggtg	MARRIADLGHEAKLISPQFVRPFVKSKNVAPLQGERHGFVVPV
LJAM02000548.1	fig|252393.26.repeat.357	repeat	LJAM02000548.1_52_384	52	384	+	repeat region				ttactctttacaaaagggcggacaaattgcggagaaatcagcttcgcttcatgccctaaatcagcgatccgacgggccataaaatgggacctagcgcaggcttccattacaacagtagtcggtgtgcacgtagccagaaactcaatgagtttggtgcaggtaaattttttcgcagtaatgccttgcctgatttaccctgacaatgaatgtgaaaagaatgtttgccgagatcgataccaataagcgtgacgttttgcatgatggtcttctccataaagaaacaccctgtcagcgtaccgctcacagggtggtgggaaccatctcattaaccgc
LJAM02000548.1	fig|252393.26.peg.3431	peg	LJAM02000548.1_325_158	325	158	-	Mobile element protein				atggagaagaccatcatgcaaaacgtcacgcttattggtatcgatctcggcaaacattcttttcacattcattgtcagggtaaatcaggcaaggcattactgcgaaaaaatttacctgcaccaaactcattgagtttctggctacgtgcacaccgactactgttgtaa	MEKTIMQNVTLIGIDLGKHSFHIHCQGKSGKALLRKNLPAPNSLSFWLRAHRLLL
LJAM02000548.1	fig|252393.26.peg.3432	peg	LJAM02000548.1_861_418	861	418	-	Ferric uptake regulation protein FUR			isu;Oxidative_stress	atgactgacaataacaccgcattaaagaaggccggcctgaaagtcacgcttccccgactgaaaattctggaagtgcttcaggaaccagagggccatcacgtcagtgcggaagacttgtacaaacggctgattgatatgagcgaagaaattggtctagctacggtttaccgcgtgctgaaccagtttgacgacgcggggatcgttacccgccacaactttgaaggcggtaaatccgttttcgaactgacccagcaacagcatcacgatcatctgatctgcttggactgcggtaaagttattgagtttcgcgacgaatatattgaggagcgccagcgtgcaatcgctaagcgccacggcatcaaactgagcaaccacagcctgtatctttacggtcactgtgctctcggcgactgcctcgaagacgaaactctgcacgaccagtaa	MTDNNTALKKAGLKVTLPRLKILEVLQEPEGHHVSAEDLYKRLIDMSEEIGLATVYRVLNQFDDAGIVTRHNFEGGKSVFELTQQQHHDHLICLDCGKVIEFRDEYIEERQRAIAKRHGIKLSNHSLYLYGHCALGDCLEDETLHDQ
LJAM02000549.1	fig|252393.26.peg.3433	peg	LJAM02000549.1_167_301	167	301	+	Glycine cleavage system transcriptional antiactivator GcvR			idu(1);Glycine_cleavage_system idu(1);Orphan_regulatory_proteins	atgctctatattcagttaaccactcatagcccgaccagccaagatgcgttattaatcgagcaagcgttcaaccagctatgtacagaacttcatgctcaaggcactattaaggcggtttcttaccacggcgcgtaa	MLYIQLTTHSPTSQDALLIEQAFNQLCTELHAQGTIKAVSYHGA
LJAM02000549.1	fig|252393.26.peg.3434	peg	LJAM02000549.1_371_838	371	838	+	Thiol peroxidase, Bcp-type (EC 1.11.1.15)			isu;CBSS-316057.3.peg.3521 isu;Thioredoxin-disulfide_reductase	atgaatccactgaaaaccggtgatgctgcaccgaaatttagcttgcccgaccaggacggcgaacaggtaaatttaaccgacttccaaggacagcgcgttctggtatatttctacccgaaagcgatgacgccaggctgtaccgtacaggcatgcggtctgcgcgatagcatggacgagctgaaaaaatccggggttgaagttttaggtatcagcacggataagccggagaagctctcacgcttcgtcgaaaaagagctgctaaactttactctgctgtctgatgaagaccatcaggtatgcgagcagtttggcatctggggcgaaaaaacctttatgggcaaaacctatgacggcatccaccgcatcagtttccttatcggcgttgacggtaacgttgagaaagttttcgatgatttcaagaccggcaaccaccacgatatcgtgatggattacctgaagtcggcgtga	MNPLKTGDAAPKFSLPDQDGEQVNLTDFQGQRVLVYFYPKAMTPGCTVQACGLRDSMDELKKSGVEVLGISTDKPEKLSRFVEKELLNFTLLSDEDHQVCEQFGIWGEKTFMGKTYDGIHRISFLIGVDGNVEKVFDDFKTGNHHDIVMDYLKSA
LJAM02000549.1	fig|252393.26.peg.3435	peg	LJAM02000549.1_1127_933	1127	933	-	Putative permease PerM (= YfgO)				atgattattgtctatctggtgattcaggcgctggatgggaacgtgcgggtgccgatactgtttttagaagcggtaaacctgcatccactgatgattattctttcggtggtgatcttcggcgggctatggggattctggggggtattctttgctataccgctcaccacgctggtgaaatcggtggtgcatgcctag	MIIVYLVIQALDGNVRVPILFLEAVNLHPLMIILSVVIFGGLWGFWGVFFAIPLTTLVKSVVHA
LJAM02000550.1	fig|252393.26.peg.3436	peg	LJAM02000550.1_89_3	89	3	-	hypothetical protein				atggctgaagtcatcaaacccgttaaacagtttattaccctgaacgtagcgcccttacagggcgagcgtcacagcttcgccgttccg	MAEVIKPVKQFITLNVAPLQGERHSFAVP
LJAM02000550.1	fig|252393.26.peg.3437	peg	LJAM02000550.1_603_82	603	82	-	hypothetical protein				atggcacacccgaaagcggtcagggatgccgtcaggcgcgattacatcgctcaggggatcgcactagagatactggggccaatgcatggcgttagcgtggcatcggttatccgctggcgtcgtgagtcacgggagagcggtgacgactgggacaagcagcgtgccgcccgtcgcctgtcatccggcgtacccaaggacaccacccgcgacctgctgctggagttcctggaacatcacaagcacgcgatggagcagctacgcaagacccgtgaaggcacagacgatcaggccgcgatgcccgccgatgattacgccagcctgctggcgaagctgcaggacggctttaacaagatgattgccgccagcaagcgtattttgccggagaccgatcgcctgatcgtggcggcaggtgtggtggaggatttagccgctttcctcagcgataaacatccatcgctgatggtgggctttctggatgtgttacctgagtttcaacagatagtggagaaaaaatatggctga	MAHPKAVRDAVRRDYIAQGIALEILGPMHGVSVASVIRWRRESRESGDDWDKQRAARRLSSGVPKDTTRDLLLEFLEHHKHAMEQLRKTREGTDDQAAMPADDYASLLAKLQDGFNKMIAASKRILPETDRLIVAAGVVEDLAAFLSDKHPSLMVGFLDVLPEFQQIVEKKYG
LJAM02000550.1	fig|252393.26.peg.3438	peg	LJAM02000550.1_866_603	866	603	-	hypothetical protein				atggatgcaggacacattgtggaattttggcaaaccgcactactgggcgttttttcgttcggttttaccttctggatcaagagtctccacgccacgattaaccggctatgggaggagaaccggcagatgtacaccgtgtttcagcttaagtctgatgcagtgcgcgatcatgaacaggtcatgaatgtgctttctgaaattaagctgtcgcttgagcgcatgaatgaccgtatcgaccgtcgcaccgatgcgggtggccgctga	MDAGHIVEFWQTALLGVFSFGFTFWIKSLHATINRLWEENRQMYTVFQLKSDAVRDHEQVMNVLSEIKLSLERMNDRIDRRTDAGGR
LJAM02000550.1	fig|252393.26.peg.3439	peg	LJAM02000550.1_1043_930	1043	930	-	hypothetical protein				atggtcacggtggccccgatgccaccgacaccttcagcctatgccggtagcgctccaggactgtccccggatgcactgctgaagcacgcgacagactatggtgcctggtgttag	MVTVAPMPPTPSAYAGSAPGLSPDALLKHATDYGAWC
LJAM02000550.1	fig|252393.26.peg.3440	peg	LJAM02000550.1_1227_1057	1227	1057	-	hypothetical protein				ttgacggactcgaccaatatcagtaaggcggtcagcgatgacaatcaggatcagcagacttctaactgtggctataacgggcttgggcctcacagcctgcagctctacaccaaagccctcaggtacgccggtgatagtgacaccagcgccggtggtaacgcaggacagtaa	MTDSTNISKAVSDDNQDQQTSNCGYNGLGPHSLQLYTKALRYAGDSDTSAGGNAGQ
LJAM02000551.1	fig|252393.26.peg.3441	peg	LJAM02000551.1_2_466	2	466	+	Putative transposase				aggcggctttggtgtgacgacgtgaagacaggtaaaagtcaatggtgctgcgctgaatgcatgaagcgcagccattctgtacataactgtcaacgacgccggatacaacatctgccctgctccgggcaggctctctggctgatttttgccgttcgccactggtgctgtcgtaacccatcctgttcacgcaaaatctttgccgaatccttggctccttttgcgggcttgcgacagcaggcttcacagtcactgcaaaaattacagtatcaactggggttgattgccggtggagaggcgggacgacgggctgcaacggtgacaggcctgcggaccaacgcggataccattcttcgcagggtaataagcactcctgagacaaagcaacccgctaccccacacgtaggaatcgacgaatgggcatggcataggggcccatcattacggcacgttaatcgtcaatcttga	RRLWCDDVKTGKSQWCCAECMKRSHSVHNCQRRRIQHLPCSGQALWLIFAVRHWCCRNPSCSRKIFAESLAPFAGLRQQASQSLQKLQYQLGLIAGGEAGRRAATVTGLRTNADTILRRVISTPETKQPATPHVGIDEWAWHRGPSLRHVNRQS
LJAM02000551.1	fig|252393.26.peg.3442	peg	LJAM02000551.1_618_977	618	977	+	Transposase				gtggcagatcgctggcacctgctgaaaaatattggcgatgaacttgaacggatgatgtacagacatatgcctctgatacgtcttgtcgccagtgagttgtcgccaaagaaatcacctgagccagagctggaagtatcttcgccatatatccgtcgcccggagcgactcaagcagcagacccgtaataaacgtcatcaacgctgggtagaagtcattcccctaaataggaacggatgtgggatccgtgaaatatcccgcactaccgggttatcacgcgtaacggtcaggcgctggctccagtccggtacattccctgaaatgtcgacccgcccgacgaagcccggctttctggatccttga	MADRWHLLKNIGDELERMMYRHMPLIRLVASELSPKKSPEPELEVSSPYIRRPERLKQQTRNKRHQRWVEVIPLNRNGCGIREISRTTGLSRVTVRRWLQSGTFPEMSTRPTKPGFLDP
LJAM02000551.1	fig|252393.26.repeat.358	repeat	LJAM02000551.1_718_978	718	978	+	repeat region				cgccaaagaaatcacctgagccagagctggaagtatcttcgccatatatccgtcgcccggagcgactcaagcagcagacccgtaataaacgtcatcaacgctgggtagaagtcattcccctaaataggaacggatgtgggatccgtgaaatatcccgcactaccgggttatcacgcgtaacggtcaggcgctggctccagtccggtacattccctgaaatgtcgacccgcccgacgaagcccggctttctggatccttgat
LJAM02000551.1	fig|252393.26.peg.3443	peg	LJAM02000551.1_1063_1239	1063	1239	+	hypothetical protein				atgataatgcgtaaaaaagccgttttgctgtgtttattatctgaaagccatttttcaggcaaatttatccagagccggtgcctgaagccatcgtttttttgccatccaatgcagcctgtcagagagcacggcaaaacgcagtcggcccttgcacaggatgcactggtacggggcggt	MIMRKKAVLLCLLSESHFSGKFIQSRCLKPSFFCHPMQPVREHGKTQSALAQDALVRGG
LJAM02000552.1	fig|252393.26.repeat.359	repeat	LJAM02000552.1_1_616	1	616	+	repeat region				cccataattcgggtactaacgccggtatcgtcctgctcaatgattactttcattactattcccataattaactccagataacggtgcaaccgtcgatatttgatgttcgggtgacctggcggactccgtgagaaacttccaccatttccataactggccacacgggaccgctcaggggcggaagtgcataaacgatgggaagggaacgatgccagccagttacgcgtccaccgtgggtatgtatctccgaccgggcgcgggaatgccgccagttaataatttgtttttccattcttagtgacctctcagtgaatgagcatctgcgcgtaggtttcaattagcttcacgctaatcccctggttgccgatagcgctggcccgtaccacgccacgcgccagcttgaacatgcgacgataattaccctttgaatatttgagaaatgcctccgctatccctggaatacgaatagcgctctggccatcgtcctccggcagcagactggcgaggatggtgttgaagtcgtcaaccccggacagactcttatgggcctcaaggtctaacgccatccccacgcggctgtagagctgcgcaaactcaccgcgagaccccttgaggt
LJAM02000552.1	fig|252393.26.peg.3444	peg	LJAM02000552.1_65_3	65	3	-	hypothetical protein				atgggaatagtaatgaaagtaatcattgagcaggacgataccggcgttagtacccgaattatg	MGIVMKVIIEQDDTGVSTRIM
LJAM02000552.1	fig|252393.26.peg.3445	peg	LJAM02000552.1_292_68	292	68	-	hypothetical protein				atggaaaaacaaattattaactggcggcattcccgcgcccggtcggagatacatacccacggtggacgcgtaactggctggcatcgttcccttcccatcgtttatgcacttccgcccctgagcggtcccgtgtggccagttatggaaatggtggaagtttctcacggagtccgccaggtcacccgaacatcaaatatcgacggttgcaccgttatctggagttaa	MEKQIINWRHSRARSEIHTHGGRVTGWHRSLPIVYALPPLSGPVWPVMEMVEVSHGVRQVTRTSNIDGCTVIWS
LJAM02000552.1	fig|252393.26.peg.3446	peg	LJAM02000552.1_1226_306	1226	306	-	DNA transposition protein			idu(7);Phage_replication	atgaacgttaaagataaattaatccacttgctggtggggactggctacacccaaaaaaaggtagccacgaaaacaggtctgagtacagcggttatttctcagtatctgaaaggcgtctataacggcaatatcagtaacgtcgaggctgctctcgctgactttatcagccgagaagaagaacgcgcccgccgccgcgaagttaaaaagtcttttgttcagacccggctggccgggctggcgctgggcttaatcagtaacacccatatggacagcgatatcggcgtaatttatggccctgcaggcatgggcaaaactatggcgctgaagcgctatgtggcgacaaacaagggggcgatcctgattgaggccgaccccggctataccgccaaagtgctgctgcaggagctgtgcgcccgtctcggcgtgaagaagaccggcaacatccatgaactcagcgaagagtgcatacaggcgctgacaggcaccggctgggttgttctggtggacgaagccgaactgttgccctaccgcgcactggaagtcctacgccgcattcatgaccgttccggcgttgccatcgtgctggcaggcatgccacgcctgctgattaacctcaaggggtctcgcggtgagtttgcgcagctctacagccgcgtggggatggcgttagaccttgaggcccataagagtctgtccggggttgacgacttcaacaccatcctcgccagtctgctgccggaggacgatggccagagcgctattcgtattccagggatagcggaggcatttctcaaatattcaaagggtaattatcgtcgcatgttcaagctggcgcgtggcgtggtacgggccagcgctatcggcaaccaggggattagcgtgaagctaattgaaacctacgcgcagatgctcattcactga	MNVKDKLIHLLVGTGYTQKKVATKTGLSTAVISQYLKGVYNGNISNVEAALADFISREEERARRREVKKSFVQTRLAGLALGLISNTHMDSDIGVIYGPAGMGKTMALKRYVATNKGAILIEADPGYTAKVLLQELCARLGVKKTGNIHELSEECIQALTGTGWVVLVDEAELLPYRALEVLRRIHDRSGVAIVLAGMPRLLINLKGSRGEFAQLYSRVGMALDLEAHKSLSGVDDFNTILASLLPEDDGQSAIRIPGIAEAFLKYSKGNYRRMFKLARGVVRASAIGNQGISVKLIETYAQMLIH
LJAM02000552.1	fig|252393.26.repeat.360	repeat	LJAM02000552.1_797_1233	797	1233	+	repeat region				tcttcacgccgagacgggcgcacagctcctgcagcagcactttggcggtatagccggggtcggcctcaatcaggatcgcccccttgtttgtcgccacatagcgcttcagcgccatagttttgcccatgcctgcagggccataaattacgccgatatcgctgtccatatgggtgttactgattaagcccagcgccagcccggccagccgggtctgaacaaaagactttttaacttcgcggcggcgggcgcgttcttcttctcggctgataaagtcagcgagagcagcctcgacgttactgatattgccgttatagacgcctttcagatactgagaaataaccgctgtactcagacctgttttcgtggctacctttttttgggtgtagccagtccccaccagcaagtggattaatttatctttaacgttcatttaaata
LJAM02000553.1	fig|252393.26.peg.3447	peg	LJAM02000553.1_3_200	3	200	+	hypothetical protein				ctccatctacatgaccgagcgttgcacttattatctgaattcgcgaaaggtcagcgtgagcagattatggtcacatttgacatcgctattatttctcagctggacgatctcgcccagcatgaaggtctgtcccgcgccgcactaatccgcatggccgtacgccagctgctggataaaggggcgcaggtaggggggtaa	LHLHDRALHLLSEFAKGQREQIMVTFDIAIISQLDDLAQHEGLSRAALIRMAVRQLLDKGAQVGG
LJAM02000553.1	fig|252393.26.peg.3448	peg	LJAM02000553.1_922_611	922	611	-	hypothetical protein				gtgaaaagttttgatcacctgaaacacaccggtagtgaatatctagacccgcgactgctgatcgcctgcattaccggacatagctaccgtgatgcaatgaagattcttgccggacagggctgccacctggcggcaaaaaccgtaacggtgaatacacaaactggcttcgcggatcaggagtctgccaccgtcgagcttgaggctttcagggaaatcagggaataccttgcattctgcggcggcgctgaggccatgccgcacacgctggagcgtatcacgcaggccgttcaggaattaatgaaacgcacataa	MKSFDHLKHTGSEYLDPRLLIACITGHSYRDAMKILAGQGCHLAAKTVTVNTQTGFADQESATVELEAFREIREYLAFCGGAEAMPHTLERITQAVQELMKRT
LJAM02000553.1	fig|252393.26.peg.3449	peg	LJAM02000553.1_1232_975	1232	975	-	hypothetical protein				cgattagaatggatgaattccaaccctagaatgcaaaaagcccaaaaaataaatcagactacctgcgactcactgagacccggttacacctttgaagatttcctagaagccttcaaatcgctgtacccgaaagactgggaaaaactggggaatgaatatgcaaaacatgaacgtaaaacaaaacccggcaaaagccaccccatgccagaaccggtgcagtacctaaaaaatgccctgaacgtgcatcagaaaaaataa	RLEWMNSNPRMQKAQKINQTTCDSLRPGYTFEDFLEAFKSLYPKDWEKLGNEYAKHERKTKPGKSHPMPEPVQYLKNALNVHQKK
LJAM02000554.1	fig|252393.26.peg.3450	peg	LJAM02000554.1_1078_272	1078	272	-	Pyrroline-5-carboxylate reductase (EC 1.5.1.2)			isu;Proline_Synthesis	atggaaaaaaaaatcggcttcattggctgcggtaatatgtcgaaggctattattgctggcctggtcaccgccgggcaggtcagagcagacaatatctgggtatttgaccacaagcccgaaaccaacctagcgatgcagaagcagtatggcatcaccccggcaaagaacgccgccgaagttgccgaacaggtcgatattctgttcggcgcggtaaaacctaatgcgatcctctccgtaatgaaggatattgcgggcagcctgaataaagagacgctggtggtgtcgattgccgctggcgtgatgctggactcgctggcctcagtgcttggccacgaccgtaaaatcgtgcgcgtaatgccgaacccccccgcgctggtcaacgaaggcatgacctcggtcacccccaatgtgctggtgaccaaagaagaggccgatgcggtagtggagatttttagcggcttcggcaaagcggcgctggtgccggaatacctgatccacgcggtggtctgcgtaagcggctctgccccggcctatgtatttatgtttattgaagcgatggccgatgcggccgtgcttggcgggatgccgcgcgctcaggcttaccagtttgctgctcaggcggtgaagggtgcagcagaaatggtgctggagaccggcaagcatccgggcgaactgaaagatatggtgtgctcaccgggcggcaccaccatcgaagcggtgaaagtgctggagcagaaaggcttccgctcggcggtgattgaagcaatgcagcagtgcatggcgaaatctgagcagatgagcaagtaa	MEKKIGFIGCGNMSKAIIAGLVTAGQVRADNIWVFDHKPETNLAMQKQYGITPAKNAAEVAEQVDILFGAVKPNAILSVMKDIAGSLNKETLVVSIAAGVMLDSLASVLGHDRKIVRVMPNPPALVNEGMTSVTPNVLVTKEEADAVVEIFSGFGKAALVPEYLIHAVVCVSGSAPAYVFMFIEAMADAAVLGGMPRAQAYQFAAQAVKGAAEMVLETGKHPGELKDMVCSPGGTTIEAVKVLEQKGFRSAVIEAMQQCMAKSEQMSK
LJAM02000555.1	fig|252393.26.repeat.361	repeat	LJAM02000555.1_1_127	1	127	+	repeat region				taaaaaaacgacaaaaactgcattttcatacttaaacctacgcacgacctccgcatcaaagggatagttcgttctaacattcatggtttggcgctctcagaagaggtgattcaatctcctaaccatc
LJAM02000555.1	fig|252393.26.peg.3451	peg	LJAM02000555.1_84_1	84	1	-	hypothetical protein				atgaatgttagaacgaactatccctttgatgcggaggtcgtgcgtaggtttaagtatgaaaatgcagtttttgtcgttttttta	MNVRTNYPFDAEVVRRFKYENAVFVVFL
LJAM02000555.1	fig|252393.26.peg.3452	peg	LJAM02000555.1_923_252	923	252	-	Phosphoserine phosphatase (EC 3.1.3.3)			idu(1);Glycine_and_Serine_Utilization idu(1);Serine_Biosynthesis	atgccacaaccgctgtatgtatttgaccttgataacaccttgatttgtggggatagcagcacactatggagtcgttatctggtgcgacagggctttgccgataatgccgggtatctgcagcaggaaaaacggctgatgcgggactacgcgcgtggagatatggatctgcacgaatatgtagcgctgacgatgtcaccgctgcgtgagatgccaatagcgttggtggatcgcatggtcgcgcagtatgttgccagcgagattgtaccgcgcatctacccgcaggcacaggcgttgattaaccagttacatgccgacaaacagccggtgctgattatctcggcatcggtcagcttgctggtgaaggcgattgctccggtactggggattacacacgcgattggcgtggaggtgaaaagcgataatgaccgctacactggcgagcttgacggtactccgagctaccagcatggaaaaattagttgcctgaacgactttcttgccagccatcagctgtatgacggcaagctgacgttttataccgattcgattaatgatttaccgctgtgcgaactcgccgatcgcgtgtttatggttaacccatgtccacaactagcggcacaaggggaacagcgaggctggcctgcgcttaactggcagcttagccgattttga	MPQPLYVFDLDNTLICGDSSTLWSRYLVRQGFADNAGYLQQEKRLMRDYARGDMDLHEYVALTMSPLREMPIALVDRMVAQYVASEIVPRIYPQAQALINQLHADKQPVLIISASVSLLVKAIAPVLGITHAIGVEVKSDNDRYTGELDGTPSYQHGKISCLNDFLASHQLYDGKLTFYTDSINDLPLCELADRVFMVNPCPQLAAQGEQRGWPALNWQLSRF
LJAM02000555.1	fig|252393.26.peg.3453	peg	LJAM02000555.1_1138_1010	1138	1010	-	hypothetical protein				atggcgtgtcacctctctgttgttaaaatctctgtaagaaatcaatcagcaggatgcgccaccttcctcgaatccccatacaccacaaatgaccataactcccagcttactgagaaatatcgcgaatag	MACHLSVVKISVRNQSAGCATFLESPYTTNDHNSQLTEKYRE
LJAM02000555.1	fig|252393.26.repeat.362	repeat	LJAM02000555.1_1038_1220	1038	1220	+	repeat region				gagttatggtcatttgtggtgtatggggattcgaggaaggtggcgcatcctgctgattgatttcttacagagattttaacaacagagaggtgacacgccatgtccaatcttaccctacagatgttgccggagcaagttgagcccactgttccactccacgatttactccgtactggtgcacag
LJAM02000556.1	fig|252393.26.peg.3454	peg	LJAM02000556.1_376_717	376	717	+	late embryogenesis abundant (LEA) domain-containing protein				atgaagttatggaacaaaacgctcttggctgcagcaattacccttctcattgctggttgtgatgacgcggataaaaaagtggatagcaaccttaatcaggctaaggaagccgccagccagatccaagatgctgctgctgacaaagcttcatccattaatgatgaagcggataagcatattgatgctgtcaagcaggaagccgctaatcaagcagatcaactaactgagaaggcaaaatccattaaggcagaagctgacgcaaaagcacattctttagctgaacaggctaaagctgaaggatatgaagtcaaagcagatgctaaacaaaaaagcgatcagtag	MKLWNKTLLAAAITLLIAGCDDADKKVDSNLNQAKEAASQIQDAAADKASSINDEADKHIDAVKQEAANQADQLTEKAKSIKAEADAKAHSLAEQAKAEGYEVKADAKQKSDQ
LJAM02000556.1	fig|252393.26.peg.3455	peg	LJAM02000556.1_1211_1023	1211	1023	-	Mobile element protein				cgttcacagctcgatcgtgatgcttaccttaatcgcaatgttgttgaatgttgctttggtcgcctaaaagaatatcggcgcatcgccgcacgttacaacaaaacggcgaggaattatctggcgatggttaaactgggttgtatccgactgtatttacaaaaggttatgcaattaagggacacagcctaa	RSQLDRDAYLNRNVVECCFGRLKEYRRIAARYNKTARNYLAMVKLGCIRLYLQKVMQLRDTA
LJAM02000556.1	fig|252393.26.repeat.363	repeat	LJAM02000556.1_1024_1167	1024	1167	+	repeat region				taggctgtgtcccttaattgcataaccttttgtaaatacagtcggatacaacccagtttaaccatcgccagataattcctcgccgttttgttgtaacgtgcggcgatgcgccgatattcttttaggcgaccaaagcaacattca
LJAM02000557.1	fig|252393.26.peg.3456	peg	LJAM02000557.1_83_196	83	196	+	hypothetical protein				atgggagtgaaggtgaaatcaggctactggaaagtggccgtagcatggatgcaggctcaaaaatgcggcttttttaccggagcgggcgtttacaagaaaatgagtgctcgctag	MGVKVKSGYWKVAVAWMQAQKCGFFTGAGVYKKMSAR
LJAM02000557.1	fig|252393.26.peg.3457	peg	LJAM02000557.1_401_592	401	592	+	inhibits CI DNA binding				atggatagtgatctacaagagcgagtgcggctagagcgtgttgaactaatcgcaaggctgacttcagaaggtttttgcaaagaacgtgatcgggaaattgccttaaatctcattgctgaaatcgccggggagatggaagtgcgaaacaataaattctctataattttttctgcttccccgcttgaaagctag	MDSDLQERVRLERVELIARLTSEGFCKERDREIALNLIAEIAGEMEVRNNKFSIIFSASPLES
LJAM02000557.1	fig|252393.26.repeat.364	repeat	LJAM02000557.1_543_1206	543	1206	+	repeat region				gaaacaataaattctctataattttttctgcttccccgcttgaaagctagctatcgagaaatagtttgccagggaagaataggaaagcagagcaaaagttaagcagttgctgcttgaaaacctataaataccagcaatgacggctgctaatatccgcctgctgtaacagatttctgcttaactgataggttcacttatcaacattaagcctgttattctggcgtcgtttaaaatgataggtaagtcaaatcccggctacctgaaagtaggaattaacaatgtacgtccaacagcttgaatttattgaagatgcagagttaacacttttgcagcggtatcagacatgtaaagcgatggctaaaggctatgcggctaactttgatgacgataaaacaagacttgtacaggctcgttcctattgcgccagggttattgatgcctactggtcatcaattgctaaaaaacatacgtctacaattaaaattaaggcggttgcatcctcagtttggcttgaggatgttgcggtggatgctgagcaagttgcggagagaacgggagaattaatcgcacttttcccggttgaagatgctggctttctgattggttccatatatacagtcatgctacctgctgcataccgttctgaaaaaggggcgtactatac
LJAM02000557.1	fig|252393.26.peg.3458	peg	LJAM02000557.1_821_1204	821	1204	+	Modification methylase PstI (EC 2.1.1.72)				atgtacgtccaacagcttgaatttattgaagatgcagagttaacacttttgcagcggtatcagacatgtaaagcgatggctaaaggctatgcggctaactttgatgacgataaaacaagacttgtacaggctcgttcctattgcgccagggttattgatgcctactggtcatcaattgctaaaaaacatacgtctacaattaaaattaaggcggttgcatcctcagtttggcttgaggatgttgcggtggatgctgagcaagttgcggagagaacgggagaattaatcgcacttttcccggttgaagatgctggctttctgattggttccatatatacagtcatgctacctgctgcataccgttctgaaaaaggggcgtactat	MYVQQLEFIEDAELTLLQRYQTCKAMAKGYAANFDDDKTRLVQARSYCARVIDAYWSSIAKKHTSTIKIKAVASSVWLEDVAVDAEQVAERTGELIALFPVEDAGFLIGSIYTVMLPAAYRSEKGAYY
LJAM02000558.1	fig|252393.26.peg.3459	peg	LJAM02000558.1_1128_154	1128	154	-	lipopolysaccharide biosynthesis protein WalW				atggctaagcccgcgtttatcatcaccattgataccgaaggcgataacctttggcaaaaccatgaccgtatcacaacgggaaacaccctttttttgcctcgattccagcagctttgcgagaagtattcctttaaacccacatggctgaccaattatgaaatggcggttgatcccgcctatgtcgaattcgcgcgcgatgtaattgcccgcaacagtggtgaaatcgggatgcatctgcatgcatggaacagccctccgctacacgaccttaccggagatgactggcggcacaagccctatctgattgagtatcctgcaaagattatcaaagaaaaggtcagttatatgactcggcggcttgaggatactttgcaggtcaagatgcgcagtcatcgcgccggccgctgggcattcaatgagtattatgctcagctgctaattgagcttggttatcaggttgactgctctgttactccgcgcgtgaactgggcattttctccgggggacccaaaaggtcaaggtgggactgactatcagtctttccccgactgcgcctattttatcgacgaacatgacatatcaaaagaagggcagtcgcccttgctggaagtgccgatgagcatccgctataagcactcatcgctgatgaacaccttcaaacaaggctacgatcacctgcgtggaaagcagcgtagccattcggtgcactggttacgaccagtgggcggtaacgtgatgcagatgattgctgttgcagagaaaacgctggctgacagcagcgattatgttgagtttatgctgcattcatccgagtttatgccgggcggtagtccgacgtttaagacggaatcagatattgcagttctttataacgatctggaacagttattcgcctatctacatagccgtacaaagggtatgaccttgaatgaatattatcagcatacactgagtaagagtaatgaagataaataa	MAKPAFIITIDTEGDNLWQNHDRITTGNTLFLPRFQQLCEKYSFKPTWLTNYEMAVDPAYVEFARDVIARNSGEIGMHLHAWNSPPLHDLTGDDWRHKPYLIEYPAKIIKEKVSYMTRRLEDTLQVKMRSHRAGRWAFNEYYAQLLIELGYQVDCSVTPRVNWAFSPGDPKGQGGTDYQSFPDCAYFIDEHDISKEGQSPLLEVPMSIRYKHSSLMNTFKQGYDHLRGKQRSHSVHWLRPVGGNVMQMIAVAEKTLADSSDYVEFMLHSSEFMPGGSPTFKTESDIAVLYNDLEQLFAYLHSRTKGMTLNEYYQHTLSKSNEDK
LJAM02000559.1	fig|252393.26.peg.3460	peg	LJAM02000559.1_261_1	261	1	-	hypothetical protein				atggttaaatttgatagcttaactgataaagaaataattagatggatgaaaagcaaaaatacaaaagaaaaaacctggtatgttttcaatggttgtgttccatcttctcgctttcttgccattgactttaaagtttcagaacactcttatgtttcatatgattttgaattgcatggtagaagcattatggaaagtgtggggttgcagactatatcaaatgaaaaattgttagagttgaatgtgtgtgttcttaataaattt	MVKFDSLTDKEIIRWMKSKNTKEKTWYVFNGCVPSSRFLAIDFKVSEHSYVSYDFELHGRSIMESVGLQTISNEKLLELNVCVLNKF
LJAM02000559.1	fig|252393.26.peg.3461	peg	LJAM02000559.1_557_312	557	312	-	hypothetical protein				ttggccgatggaaaaatattacacgggtatccttggtttacgtcttcccctctaccttacgaatacggattatgtgatggttccgaggttgtgactgataaggatttggagtttttaaaacgcgcctctccatttctcactgagtcgcccgctagaaaattaaataataaacaacttataagaataaaagtagatggtgagtggttgaagaagcaggaaggctttatccgtttgttaaattcatga	MADGKILHGYPWFTSSPLPYEYGLCDGSEVVTDKDLEFLKRASPFLTESPARKLNNKQLIRIKVDGEWLKKQEGFIRLLNS
LJAM02000559.1	fig|252393.26.peg.3462	peg	LJAM02000559.1_1192_677	1192	677	-	Mobile element protein				ttccgatcaggtggccagtatcagtgtgccactacagccgcagtattgcagctttcgcggtgcctggggttgagagaggaagaggctgttcagtcagttaaatcgttaaagtcctggaagcaggctatccagaataaccaggaaagggttaatgtggtgtttggcaccgagggcggtcgcctaagggaaactacggttatagacagagaaaaaacgttgaatgcgataaatttcgccatcaaagtggctggcgaaaataacggtaagcttattgataagcacaatttgcatcaggcaataggtctgttcaggcgtgtcgcaatggctgccggtttaacggggaaaaattcgccacatagtttgcgctatgcttatgcagaggatgctgcaaaatttcacgggaatactatgtctcataaagagacgcttgcgatggtatcaatggatttggggcatgctgatggacgaggcagatatatttcccaagtgtattataaaaatgagcaaagcgagtga	FRSGGQYQCATTAAVLQLSRCLGLREEEAVQSVKSLKSWKQAIQNNQERVNVVFGTEGGRLRETTVIDREKTLNAINFAIKVAGENNGKLIDKHNLHQAIGLFRRVAMAAGLTGKNSPHSLRYAYAEDAAKFHGNTMSHKETLAMVSMDLGHADGRGRYISQVYYKNEQSE
LJAM02000560.1	fig|252393.26.peg.3463	peg	LJAM02000560.1_128_3	128	3	-	hypothetical protein				atgtcaacgcatcaaatcgtacagcttgccgattcccttgtcaaaggctgggaaacccgaatccctgcgatgaaaggcagcgagtgggagcaattcaggtggtggttaaactacctgcaagggtac	MSTHQIVQLADSLVKGWETRIPAMKGSEWEQFRWWLNYLQGY
LJAM02000560.1	fig|252393.26.peg.3464	peg	LJAM02000560.1_554_195	554	195	-	hypothetical protein				atgaaaacgttaaaacaagccgcaatgcagtttgcatctgatctgcgtaataatcgctgttttaaagctgcttataatgatgctctgttagagctggacagggaagcaatcaccggcattgtacattgtacatttttgcttgattcaaaacggacgttaaacgagcttgataatttaattaaaaaaatagaagccgaagaaaaatataaatttattgtgtctctcgataaaggtaatggacagaaagaaatacggacgtttaaaagtgaacgtgaagcactggatgcatatcgcattctgacactttacgggttcaaggtatctttagaaaaaaaggaggatgaaaaactgattttttaa	MKTLKQAAMQFASDLRNNRCFKAAYNDALLELDREAITGIVHCTFLLDSKRTLNELDNLIKKIEAEEKYKFIVSLDKGNGQKEIRTFKSEREALDAYRILTLYGFKVSLEKKEDEKLIF
LJAM02000560.1	fig|252393.26.peg.3465	peg	LJAM02000560.1_806_594	806	594	-	hypothetical protein				atgaaatctatcctaaacctcacctatccagccacatttaagttctcatttaccaaagcggaaatcaaaaacggcaaagcgtttatgaatacctacgggattcagcagacttttaccgttaaaagccatactgagttagaaaacttgatccagactatcgcaacaaagtgcagcgtaaatccttctaatgttgattttgaaatcgtcggctaa	MKSILNLTYPATFKFSFTKAEIKNGKAFMNTYGIQQTFTVKSHTELENLIQTIATKCSVNPSNVDFEIVG
LJAM02000560.1	fig|252393.26.repeat.365	repeat	LJAM02000560.1_802_1192	802	1192	+	repeat region				ttcatttttatctcccgccctgtatgggctattggttattggggcatttcccctttcgatataaatattatacctcatattgaggtattggcaactcttttttgatgaaaaacagtttattatctgagggggatcacgcttttttatgcccgtcagggcatgggaggcgcaacgcgccggaagccccgcagcgaagcgaggacaaaaaaagcgttacggcgttagccgtgacaattccccgccctgaaaagccaaaaaaggacgatacgactacaccagtgctgatttgcgccgcagaatgccgcagttagcgcgagcgaagcgagtttacgccgtcagcttgctggcggggcgctgtactgcgcgtgtgagcgtcagcgagctacgggcg
LJAM02000560.1	fig|252393.26.peg.3466	peg	LJAM02000560.1_906_1112	906	1112	+	hypothetical protein				atgaaaaacagtttattatctgagggggatcacgcttttttatgcccgtcagggcatgggaggcgcaacgcgccggaagccccgcagcgaagcgaggacaaaaaaagcgttacggcgttagccgtgacaattccccgccctgaaaagccaaaaaaggacgatacgactacaccagtgctgatttgcgccgcagaatgccgcagttag	MKNSLLSEGDHAFLCPSGHGRRNAPEAPQRSEDKKSVTALAVTIPRPEKPKKDDTTTPVLICAAECRS
LJAM02000561.1	fig|252393.26.peg.3467	peg	LJAM02000561.1_763_2	763	2	-	3-hydroxypropionate dehydrogenase (EC 1.1.1.298)				atgatcgtatttgttaccggtgctaccgccggttttggtcagagtattacccgccgctttgtcgctcagggacataaagttattgccactggccgccgccacgagcgtcttgatgcgttacatcaggaactgggcgacagcgtgtatacgctggttctcgacgtgcgcgatcgcgccggcattgacgcggcggtgaacaacctgccggccgaatggcgcaatattgacgtactggtgaataatgccggcctggcgctgggaattgaaccggcgcagcgtgccagcttggaagactgggaagacatgatcgacaccaacaacaagggcttggtgtatatgacgcgcgccattctgcccgccatggtggagcgcaacgtcggccacattatcaatatcggttcgattgccggcagctggccgtacccgggcggtaacgtctacggcgcgactaaagcgtttgtgcgtcagttcagctttaatctgcgtaccgacctgcacggcaccgtgctgcgcgttaccgatatcgaaccgggcctagtcggcggcaccgagttttccaacgtgcgctttaagggtgatgatgcaaaagcgggtagcgtgtatgacggtaccgagccgttaacgccagaagatgtgaccgaagcagtctggtgggtggctaccctgccgaaacacgtcaatattaacgcgctggagatgatgccagtcggccagagtcaggctggcctgcgcgtgcatgtcgctaccgatgtaaaactggcc	MIVFVTGATAGFGQSITRRFVAQGHKVIATGRRHERLDALHQELGDSVYTLVLDVRDRAGIDAAVNNLPAEWRNIDVLVNNAGLALGIEPAQRASLEDWEDMIDTNNKGLVYMTRAILPAMVERNVGHIINIGSIAGSWPYPGGNVYGATKAFVRQFSFNLRTDLHGTVLRVTDIEPGLVGGTEFSNVRFKGDDAKAGSVYDGTEPLTPEDVTEAVWWVATLPKHVNINALEMMPVGQSQAGLRVHVATDVKLA
LJAM02000561.1	fig|252393.26.peg.3468	peg	LJAM02000561.1_1025_1189	1025	1189	+	Transposase				atggctgaccacagcatgacattcagcaacactctggcgcaacttagctgtgaggattttttacgtgagcttaccgagtttatgctcaaccgaatcatggaagccgatttcactcagtgtatcaacgcagagccccatgagcgctgtgatgagcgtgagacctat	MADHSMTFSNTLAQLSCEDFLRELTEFMLNRIMEADFTQCINAEPHERCDERETY
LJAM02000562.1	fig|252393.26.peg.3469	peg	LJAM02000562.1_3_281	3	281	+	hypothetical protein				ccaatagacgtgcaaaaaaccgtggttgccgctttcagagacattgatgccaatattttctgcgagtttattgcgcgcccttaccactcctgggagtgcggcctgaatgagcataccaacaggctgattaagcgtttttaccctaagagaacggacttcagtcaggtcagtcatcgtaagattgccgaactcgaacacacgtttaacaccagagggcgaaaatctctgggctatcgttctcccaatgaagtatttttaacgcacttattggcagcataa	PIDVQKTVVAAFRDIDANIFCEFIARPYHSWECGLNEHTNRLIKRFYPKRTDFSQVSHRKIAELEHTFNTRGRKSLGYRSPNEVFLTHLLAA
LJAM02000562.1	fig|252393.26.peg.3470	peg	LJAM02000562.1_975_304	975	304	-	Myo-inositol 2-dehydrogenase 2 (EC 1.1.1.18)				ttggcgaagtggtgcatttttacggtacccatcaatgaagattatctggcaaacccgaacacgccgcgcgactggcactgccagaaagcgcgggcggggcggggcgcgctcggcgatctggcggcgcatgtcgtcaatatggcgcacttccttgacggtaatatcgatgaagtaagcggcgatatgatgacggtaatcaaacagcgcccggacctgaaaaattcgtcacagttgcgcgatgtggaaaacgaagatcaggccagcgcgctgctacgttttgccaacgacgcgcacggcgtgattgaaacgtcacgcatcgcctgcagcagcaaaatgggcctaacctatgtggtcgccggcaccaaaggcagcattcgctatacccaggagcacatggcggagctggaactgtatattcatgataaaccggcaaggcaccagggcttcaagactatcctcaccggcccggcgcacccggactatgcggcattctgcatctctgccgggcacagcatcggctttaacgaccagaaaacccctgaagtgcgtgacctgatcaacggcatcgccgctgatgaccgcatgtggacggactttgccgaagggttgcaggtatcaaaagtgctggaagctatcgcactctccgcagccgaaggccccatacccagttga	MAKWCIFTVPINEDYLANPNTPRDWHCQKARAGRGALGDLAAHVVNMAHFLDGNIDEVSGDMMTVIKQRPDLKNSSQLRDVENEDQASALLRFANDAHGVIETSRIACSSKMGLTYVVAGTKGSIRYTQEHMAELELYIHDKPARHQGFKTILTGPAHPDYAAFCISAGHSIGFNDQKTPEVRDLINGIAADDRMWTDFAEGLQVSKVLEAIALSAAEGPIPS
LJAM02000562.1	fig|252393.26.peg.3471	peg	LJAM02000562.1_1180_977	1180	977	-	Myo-inositol 2-dehydrogenase 2 (EC 1.1.1.18)				tctcaccatccttccaaatttacaccacgtcctaagactctacctgactggcaccagctggtggcggataaaaatatcgacgtggtggatgccgaagagatggtgcgtgctgcgcaaaaagccggggtaaaaccgctgattggcttcaactatatgaaaaacccgaccagccagctggcgcgtaaaattattgagcgcggttaa	SHHPSKFTPRPKTLPDWHQLVADKNIDVVDAEEMVRAAQKAGVKPLIGFNYMKNPTSQLARKIIERG
LJAM02000563.1	fig|252393.26.peg.3472	peg	LJAM02000563.1_620_3	620	3	-	Mobile element protein				atgttatttgtagttgtagtgagtcggttatccacgaactccccggtcggcatgacgcgccttgcgtcgcgccaccgctcccgcttgcccgccccccttgatgatggcgggcggcactggctttgcctcgggggatttgtggataaccggttgccagaaagggggtctatgtctaaattgtcaaaagatatggttacgctggcccgtcagtcgggagggagcttcaagacagttgctgaccgaatgaaaatggctgatcgcatcgccgcgcagttgctggcgatgaatatccaaatcagacaggccaggaatatcaaaccgaaacatgtggtgatgtacaaagaccagcggttggctcaaggaatatccaaacgaactattcaaaatgagatcacaacaatacgaaccatcttggcgacgtgtggcaagacgatcatggcccagtccgattccatcagcaacaagacgctggggatcgggggggcaagccgttcgggcacaaaacaggccatatcggatacgactttcagcgcggcagtccagtatgctatgaaagagcatgctggtgttgcctgtagtggtcaactaatactggccacagcattagactgtaagtag	MLFVVVVSRLSTNSPVGMTRLASRHRSRLPAPLDDGGRHWLCLGGFVDNRLPERGSMSKLSKDMVTLARQSGGSFKTVADRMKMADRIAAQLLAMNIQIRQARNIKPKHVVMYKDQRLAQGISKRTIQNEITTIRTILATCGKTIMAQSDSISNKTLGIGGASRSGTKQAISDTTFSAAVQYAMKEHAGVACSGQLILATALDCK
LJAM02000564.1	fig|252393.26.repeat.366	repeat	LJAM02000564.1_1_1037	1	1037	+	repeat region				cgttaacttaagatacaaaagctgtccggagatggcgggtcaagatcagtggtgaaatccgtgatgcatcaatgtgcattctgtgccagctatggttttaaatgtgtgcgacatatctatccccgtttaaaaataacttgccattaatttgtggatatgtgatacaatactcgggtaaaacgaggtacagttctgtttatgtttggcatctatcagtaaagaagttctgagtaaaagactaacgttgaataccacttccttgccgagctttaatgtagtgcctcatgcagtaatgtctctagtttttctgtacgttaagcctacgggcgaataaacactctaaggaaatttgcaaaatggcaaagattaaaggtcaggttaagtggttcaacgagtctaaaggtttcggtttcattactcctactgatggcagcaaagatgtgttcgtacacttctctgcgatccaaggtaatggcttcaaaactctggctgaaggccagaacgttgagttcgaaattcaggacggccagaaaggccctgctgctgtgaacgtcactgctatctaattttcgatctgagcctgacattgccgcccggcgcgtaatctaggctaaaatctgaacactaaagccctgccagcgatgacggggctttttatatccgattatcgtggtgcgcgggattttttacgggctttgcagtacactgcctcgtcttaaatttatggattcttgctatgtcgtacctgtgttctctttgccagcagctgctgaggtcagcgtgctggatatcggctgtggggaaggctattacacccatgaagtcgccagccgcctgcaggccagagttcagactgaggtgtacggtctcgatgtggctaaaattgccatgcgctatcgcaacgtggaattttgcgtcgcatcaagccaccgcctgcccgccgttgctgctggagaacaggtcgtaccgcatcggagctggtatctgcgatgaagcaaattaaagagctgcagcgcctgctgggcaagaaaaccatg
LJAM02000564.1	fig|252393.26.peg.3473	peg	LJAM02000564.1_357_566	357	566	+	Cold shock protein of CSP family => CspC (naming convention as in E.coli)				atggcaaagattaaaggtcaggttaagtggttcaacgagtctaaaggtttcggtttcattactcctactgatggcagcaaagatgtgttcgtacacttctctgcgatccaaggtaatggcttcaaaactctggctgaaggccagaacgttgagttcgaaattcaggacggccagaaaggccctgctgctgtgaacgtcactgctatctaa	MAKIKGQVKWFNESKGFGFITPTDGSKDVFVHFSAIQGNGFKTLAEGQNVEFEIQDGQKGPAAVNVTAI
LJAM02000564.1	fig|252393.26.peg.3474	peg	LJAM02000564.1_781_993	781	993	+	Ribosomal RNA large subunit methyltransferase A (EC 2.1.1.51)			idu(1);RNA_methylation	gtgctggatatcggctgtggggaaggctattacacccatgaagtcgccagccgcctgcaggccagagttcagactgaggtgtacggtctcgatgtggctaaaattgccatgcgctatcgcaacgtggaattttgcgtcgcatcaagccaccgcctgcccgccgttgctgctggagaacaggtcgtaccgcatcggagctggtatctgcgatga	MLDIGCGEGYYTHEVASRLQARVQTEVYGLDVAKIAMRYRNVEFCVASSHRLPAVAAGEQVVPHRSWYLR
LJAM02000564.1	fig|252393.26.peg.3475	peg	LJAM02000564.1_990_1079	990	1079	+	Transposase InsC for insertion element IS2				atgaagcaaattaaagagctgcagcgcctgctgggcaagaaaaccatggaaaatgagctgctaaaagaagccgttgaatatggccgataa	MKQIKELQRLLGKKTMENELLKEAVEYGR
LJAM02000565.1	fig|252393.26.peg.3476	peg	LJAM02000565.1_316_170	316	170	-	Transposase				atggctgacaacagcatgacattcagcaataccctgatgcaacccagcggtgaggactttctgcgtgaactcaacgaatttatgctcaaccgcatcatggatgcttgtgggggggaagccatttctgcactgatgggagtgacataa	MADNSMTFSNTLMQPSGEDFLRELNEFMLNRIMDACGGEAISALMGVT
LJAM02000565.1	fig|252393.26.peg.3477	peg	LJAM02000565.1_494_1009	494	1009	+	Zinc uptake regulation protein Zur				atgaatattaccagtgcagaaaaaatcctgacgcaggctgaagtgatttgccagcagcgtagcgtgcgtctgacgccacagcgccttgaagtgctgcgcctgatgagcgaacaaaatggggctatcagcgcctatgacctgctagacctgctgcgcgtctctgaaccccaggcaaaacccccgactatttatcgggcgctggacttcctgctgaagcagggatttatccaccgcgtcgagtcgaccaatagctacgtggtctgccaccattttgaagatccttcgcacatctcagcgatgttgatttgcgatcgctgcgattcagtgagcgagcagcatgcagatggcgtggaagatatcttgaaatctttggccctgaagtcagatttcacccttgggcacagtgtgattgaagcgcatggattttgtcagatgtgttgcgagattgaagcctgcacccatcaggatgcgtgccatcacgatcatagtgtgcagagtaaaaaacgcgggcgttga	MNITSAEKILTQAEVICQQRSVRLTPQRLEVLRLMSEQNGAISAYDLLDLLRVSEPQAKPPTIYRALDFLLKQGFIHRVESTNSYVVCHHFEDPSHISAMLICDRCDSVSEQHADGVEDILKSLALKSDFTLGHSVIEAHGFCQMCCEIEACTHQDACHHDHSVQSKKRGR
LJAM02000565.1	fig|252393.26.peg.3478	peg	LJAM02000565.1_1105_1179	1105	1179	+	hypothetical protein				atgaaaagaaacgcgaagcgctggcggctgaacgtagcgcccttacagggcgagcgtcacggcttcgccgttccg	MKRNAKRWRLNVAPLQGERHGFAVP
LJAM02000566.1	fig|252393.26.peg.3479	peg	LJAM02000566.1_184_390	184	390	+	possible (AB008550) orf34				atgcgggtaatgaaggtcacatgtccggaatgtggtgaaaaggccgtaatcagtaaagttaccccaagagaccgcctagctaccgatatttattgtgcttgtacgaatgtggagtgtggtcacacctatgttgttaatctgacgttttcccactcacttcgccccagccagaagcagggggaagcgtcattatctggcataacttag	MRVMKVTCPECGEKAVISKVTPRDRLATDIYCACTNVECGHTYVVNLTFSHSLRPSQKQGEASLSGIT
LJAM02000566.1	fig|252393.26.peg.3480	peg	LJAM02000566.1_684_905	684	905	+	Phage integrase, Phage P4-associated				atgaagctgaatgcccgccaggtcgacactgcaaagcctaaagaaaaaacttataaaatggctgatggtggcggtttataccttgaggtcacgaccaaaggatcaaagtactggcgtatgaagtaccgacggccagccgacaaaaaagaagaccggcttgcgtttggcgtttggccgacagtcacgcttgctgaggcacgtgctaagcgtgatgaagcctaa	MKLNARQVDTAKPKEKTYKMADGGGLYLEVTTKGSKYWRMKYRRPADKKEDRLAFGVWPTVTLAEARAKRDEA
LJAM02000566.1	fig|252393.26.peg.3481	peg	LJAM02000566.1_1037_912	1037	912	-	hypothetical protein				atgatcattactccagcgcttgttactggcatgccattcatgggcgatcgtttcaaaagtataagctccagcgttttcagcctgggctgctttctgttcagctttgaggtcaatcccttgccctaa	MIITPALVTGMPFMGDRFKSISSSVFSLGCFLFSFEVNPLP
LJAM02000567.1	fig|252393.26.repeat.367	repeat	LJAM02000567.1_1_315	1	315	+	repeat region				gaattgaccatgaacttttatcagattcgccagaccatgactgacgatgcgtatgccgttatctcagctttcggtcagacggcctcactgaccctacaggccatcacctacatgactggacaacgggaacacgccacccgcttcatacttgagcaaagggcggtatttgatgtggccgtcgaaaataacggccagtggtgcctttcagaagggtttaaagcttcgatgcatcaacctcaggcctgaagttgcatatcaccagctcagacgccttatgaccattattactgcctactgaatacgttgtattaaccg
LJAM02000567.1	fig|252393.26.peg.3482	peg	LJAM02000567.1_1_246	1	246	+	hypothetical protein				gaattgaccatgaacttttatcagattcgccagaccatgactgacgatgcgtatgccgttatctcagctttcggtcagacggcctcactgaccctacaggccatcacctacatgactggacaacgggaacacgccacccgcttcatacttgagcaaagggcggtatttgatgtggccgtcgaaaataacggccagtggtgcctttcagaagggtttaaagcttcgatgcatcaacctcaggcctga	ELTMNFYQIRQTMTDDAYAVISAFGQTASLTLQAITYMTGQREHATRFILEQRAVFDVAVENNGQWCLSEGFKASMHQPQA
LJAM02000567.1	fig|252393.26.peg.3483	peg	LJAM02000567.1_441_1112	441	1112	+	7-carboxy-7-deazaguanine synthase (EC 4.3.99.3)				atgcagtacccgataaatgaaatgttccagacgttgcagggcgaaggtgtttacaccggtgtgccagcaatttttatccgcctgcagggatgcccggtgggctgcagctggtgtgataccaaacacacctgggataagctgaccgatcgggaaacctcgctgggggagattctgctgaaaaccgtaaaaaccgatgcttggggcgcggccgatgcggcggccctgcttggggtgatccgtcagcacggttggacggctaagcatgtcgtgattactggcggcgagccctgtattcacgatctgacgccgctgaccgtagcattgcaggatgacggctttagctgccagattgaaaccagtggcactcacgaggtgctctgtaccccggaaacttgggttacggtctcgccgaaggtgaatatgtgcggcggttacgatgtgctgaaccaggctttaatcctcgccgacgaggtgaagcatccggtggctcgccagcgtgatgttgatgcgttagacgatttgctggctacactcagcgatgaaaaaacgcggattatcgtgctgcagccgatcagccagaaagacgatgcgaccaagttgtgcatcgaaacctgcattgcgcgcaactggcgcctgtcgatgcaggcccacaagtatctgaatattgcctga	MQYPINEMFQTLQGEGVYTGVPAIFIRLQGCPVGCSWCDTKHTWDKLTDRETSLGEILLKTVKTDAWGAADAAALLGVIRQHGWTAKHVVITGGEPCIHDLTPLTVALQDDGFSCQIETSGTHEVLCTPETWVTVSPKVNMCGGYDVLNQALILADEVKHPVARQRDVDALDDLLATLSDEKTRIIVLQPISQKDDATKLCIETCIARNWRLSMQAHKYLNIA
LJAM02000568.1	fig|252393.26.repeat.368	repeat	LJAM02000568.1_1_1157	1	1157	+	repeat region				cgttctggcaggcgttctacccgccgaacggctggcgctgtcgctgcggcgttattgccctgagtgcggctgatgtgcgtgcccgtggtctgaaggtggtggattccggtaccgctatgggctgggagctgaagctggtctcaaagaaaaccggggagatgcagaacgtcgccaccttcaacactggcaccacgaaggtggccaccgacgtcggctggtcttatgcgcccggcgcagcttaccatcctgaccttgcccgttaccagggcacgctacaaccgctggcacagcaggaactgaggggataacgatggcttccgataatctggtcaatatcaccattaacgatgagtccctgcgccagagtctgcgggcgctggatttagccgccacggacctggagcctgcgatgcgtaaaatcgccgaaaccctgctggcggaaacgcagtttaactttctggatgagggccgtccgggctggacgccgtcgctcgccgcacaggatcgtgatggtcagacgctgcagcacatcgggcggctgatggggtccgtgaccactgaccacaatgacaggcaggcagcggttgggaccaacgttgtttatggcccgatccaccagttcggtggtaaaacggggcgcaatgagtccgttgagcttccggcccgcccgttcctgccgctgacaggggacggtgagctgcagcttgatgtggttgttcccatcctcgatacgattgtgcgtcatcttgaatctgcggcccgtcgctgattttaaccctccgggacgggcgatttaccgcgttacccgccccggagcctttataaaggtttacagccccctcgtttacggctttaatccctcctgcttccctctctactgtcgtatcctcccttatttttctaaagcagattaaaagcgctcttcgcggcttttccacaaactgtctccaacaacatcacgcgggacagcaaaatgtcagccattcatatttttaaagccggtactcataccgacatgcacggcacgaaactgccgttcacgcaaagcgatcttgccgcctgcgttaaagcctataacccgtccgtccatgaagcaccgctcgttattggtcaccccaaaacggaagacccggcgtggggctgggtgaaagcactaa
LJAM02000568.1	fig|252393.26.peg.3484	peg	LJAM02000568.1_3_308	3	308	+	Phage (Mu-like) virion morphogenesis protein				ttctggcaggcgttctacccgccgaacggctggcgctgtcgctgcggcgttattgccctgagtgcggctgatgtgcgtgcccgtggtctgaaggtggtggattccggtaccgctatgggctgggagctgaagctggtctcaaagaaaaccggggagatgcagaacgtcgccaccttcaacactggcaccacgaaggtggccaccgacgtcggctggtcttatgcgcccggcgcagcttaccatcctgaccttgcccgttaccagggcacgctacaaccgctggcacagcaggaactgaggggataa	FWQAFYPPNGWRCRCGVIALSAADVRARGLKVVDSGTAMGWELKLVSKKTGEMQNVATFNTGTTKVATDVGWSYAPGAAYHPDLARYQGTLQPLAQQELRG
LJAM02000568.1	fig|252393.26.peg.3485	peg	LJAM02000568.1_311_769	311	769	+	Phage protein				atggcttccgataatctggtcaatatcaccattaacgatgagtccctgcgccagagtctgcgggcgctggatttagccgccacggacctggagcctgcgatgcgtaaaatcgccgaaaccctgctggcggaaacgcagtttaactttctggatgagggccgtccgggctggacgccgtcgctcgccgcacaggatcgtgatggtcagacgctgcagcacatcgggcggctgatggggtccgtgaccactgaccacaatgacaggcaggcagcggttgggaccaacgttgtttatggcccgatccaccagttcggtggtaaaacggggcgcaatgagtccgttgagcttccggcccgcccgttcctgccgctgacaggggacggtgagctgcagcttgatgtggttgttcccatcctcgatacgattgtgcgtcatcttgaatctgcggcccgtcgctga	MASDNLVNITINDESLRQSLRALDLAATDLEPAMRKIAETLLAETQFNFLDEGRPGWTPSLAAQDRDGQTLQHIGRLMGSVTTDHNDRQAAVGTNVVYGPIHQFGGKTGRNESVELPARPFLPLTGDGELQLDVVVPILDTIVRHLESAARR
LJAM02000568.1	fig|252393.26.peg.3486	peg	LJAM02000568.1_974_1156	974	1156	+	Phage protein				atgtcagccattcatatttttaaagccggtactcataccgacatgcacggcacgaaactgccgttcacgcaaagcgatcttgccgcctgcgttaaagcctataacccgtccgtccatgaagcaccgctcgttattggtcaccccaaaacggaagacccggcgtggggctgggtgaaagcacta	MSAIHIFKAGTHTDMHGTKLPFTQSDLAACVKAYNPSVHEAPLVIGHPKTEDPAWGWVKAL
LJAM02000569.1	fig|252393.26.peg.3487	peg	LJAM02000569.1_296_3	296	3	-	NADP-dependent malic enzyme (EC 1.1.1.40)			icw(3);Pyruvate_metabolism_I:_anaplerotic_reactions,_PEP	atggcggcaaaaaccgtgcgtcgcttcggcattgagccaaaagtcgcactgctgtcgcactccagctttggcgcttctgatgcgcccgccgtccgcaagatgtgtgaaacgctggcgctggtgaaggtgaaggtgcgtgcgccggatctggatgccgttgttgaacgtgattgtgtgacagacgtccttatagccgctcagcagcgagataatagtggcggcaacttcggcagagtctttagaaaagaccttcttcgtcagataaatacggcttttacatccgaccagcgtaac	MAAKTVRRFGIEPKVALLSHSSFGASDAPAVRKMCETLALVKVKVRAPDLDAVVERDCVTDVLIAAQQRDNSGGNFGRVFRKDLLRQINTAFTSDQRN
LJAM02000569.1	fig|252393.26.peg.3488	peg	LJAM02000569.1_743_321	743	321	-	NADP-dependent malic enzyme (EC 1.1.1.40)			icw(3);Pyruvate_metabolism_I:_anaplerotic_reactions,_PEP	gtgacgctcggtctggcgaaaccgatcctgattggtcgcccaagcgtaatcgagatgcgtttacagaagctggggctaaaaattgaggcgggcaaagacttcgaggtggtgaacaacgaatccgatccgcgcttcaaagagtactggaacgagtattaccagatcatgaagcgacgcggcgtttcaccgcttcaggcggtgatcggtaatccgacgctgattggcgcaattatggttcgccgaggtgaagccgactcgctgatctgcggtaccatcggcgactataagcagcattacgacatcgtagaaaagctgtttggcttccgtgcggatgttaaagttgccggagcgatgaatgtgctggagctgccgagcggcaatacttttattgccgatacctacgtcaacgaaaactcaacctag	MTLGLAKPILIGRPSVIEMRLQKLGLKIEAGKDFEVVNNESDPRFKEYWNEYYQIMKRRGVSPLQAVIGNPTLIGAIMVRRGEADSLICGTIGDYKQHYDIVEKLFGFRADVKVAGAMNVLELPSGNTFIADTYVNENST
LJAM02000569.1	fig|252393.26.peg.3489	peg	LJAM02000569.1_889_740	889	740	-	NADP-dependent malic enzyme (EC 1.1.1.40)			icw(3);Pyruvate_metabolism_I:_anaplerotic_reactions,_PEP	gtggtcgcctcggcctacggcaatcaggagctgtcgtttgacccagattacctcatccctaaaccgtttgacccgcgtctgattgtgcagatcgcccctgcggtagcgaaatcggcgatggagtccggcgtggcgcgcaggagctggtga	MVASAYGNQELSFDPDYLIPKPFDPRLIVQIAPAVAKSAMESGVARRSW
LJAM02000569.1	fig|252393.26.peg.3490	peg	LJAM02000569.1_1157_849	1157	849	-	NADP-dependent malic enzyme (EC 1.1.1.40)			icw(3);Pyruvate_metabolism_I:_anaplerotic_reactions,_PEP	tgcacttattatctgaattcgcggaaaaacatctccgacgtgcggttggtggtctccggcgcgggcgcttctgccattgcctgcctcaacctgctgatgacgctgggtatgcagaagcacaacatcgtagtgtgcgattcgaaatgggtgagccgacagagcggcaagcgcagcctgctcgacgtgggcgcgacggcaattaacgaagagatgaagctggcggcggtgcacggctattgccgaactggcgctggcggagcagagcgacgtggtcgcctcggcctacggcaatcaggagctgtcgtttga	CTYYLNSRKNISDVRLVVSGAGASAIACLNLLMTLGMQKHNIVVCDSKWVSRQSGKRSLLDVGATAINEEMKLAAVHGYCRTGAGGAERRGRLGLRQSGAVV
LJAM02000570.1	fig|252393.26.repeat.369	repeat	LJAM02000570.1_1_1157	1	1157	+	repeat region				cgttctggcaggcgttctacccgccgaacggctggcgctgtcgctgcggggtgattgccctgagcgcgtcagacgttcgcgcccgtggtctgaaggtggtgaattcgggcagcgccatgggctgggagctgaagctggtctcagagaaaaccggcgagatgcagaacgtcgccaccttcaacaccggcaccacaaaagtggccaccgatgtcggctggtcatacgcaccgggggcggcataccgtcctgaccttgcccgctaccagggcacgctacaaccgctggcacagcaggaactgagaggataacgatggcttccgataatctggtcaatatcaccatcaacgatgagtccctgcgccggagtctgcgggcgctggatttagccgccactgacctggagcccgcgatgcggaaaatcgccggaaccctgctggcggaaacgcaatttaactttctggatgagggccgtccgggctggacgccgtcgctcgctgcacaggatcgtgatggtcagacgctgcagcacaccgggcggctgatggggtccgtgaccacagaccacgatgacaggcaggcagcggttgggaccaacgttgtttatggcccgatccaccagttcggtggtaaaacggggcgcaatgagtccgttgagcttccggcccgcccgttcctgccgctgacaggggacggtgagctgcagcttgatgtggttgttcccatcctcgatacgattgtgcgtcatcttgaatctgcggcccgtcgctgattttaaccctccgggacgggcgatttaccgcgttacccgccccggagcctttataaaggtttacagccccctcgtttacggctttaatccctcctgcttccctctctactgtcgtatcctcccttatttttctaaagcagattaaaagcgctcttcgcggcttttccacaaactgtctccaacaacatcacgcgggacagcaaaatgtcagccattcatatttttaaagccggtactcataccgacatgcacggcacgaaactgccgttcacgcaaagcgatcttgccgcctgcgttaaagcctataacccgtccgtccatgaagcaccgctcgttattggtcaccccaaaacggaagacccggcgtggggctgggtgaaagcactaa
LJAM02000570.1	fig|252393.26.peg.3491	peg	LJAM02000570.1_3_308	3	308	+	Phage (Mu-like) virion morphogenesis protein				ttctggcaggcgttctacccgccgaacggctggcgctgtcgctgcggggtgattgccctgagcgcgtcagacgttcgcgcccgtggtctgaaggtggtgaattcgggcagcgccatgggctgggagctgaagctggtctcagagaaaaccggcgagatgcagaacgtcgccaccttcaacaccggcaccacaaaagtggccaccgatgtcggctggtcatacgcaccgggggcggcataccgtcctgaccttgcccgctaccagggcacgctacaaccgctggcacagcaggaactgagaggataa	FWQAFYPPNGWRCRCGVIALSASDVRARGLKVVNSGSAMGWELKLVSEKTGEMQNVATFNTGTTKVATDVGWSYAPGAAYRPDLARYQGTLQPLAQQELRG
LJAM02000570.1	fig|252393.26.peg.3492	peg	LJAM02000570.1_311_769	311	769	+	Phage protein				atggcttccgataatctggtcaatatcaccatcaacgatgagtccctgcgccggagtctgcgggcgctggatttagccgccactgacctggagcccgcgatgcggaaaatcgccggaaccctgctggcggaaacgcaatttaactttctggatgagggccgtccgggctggacgccgtcgctcgctgcacaggatcgtgatggtcagacgctgcagcacaccgggcggctgatggggtccgtgaccacagaccacgatgacaggcaggcagcggttgggaccaacgttgtttatggcccgatccaccagttcggtggtaaaacggggcgcaatgagtccgttgagcttccggcccgcccgttcctgccgctgacaggggacggtgagctgcagcttgatgtggttgttcccatcctcgatacgattgtgcgtcatcttgaatctgcggcccgtcgctga	MASDNLVNITINDESLRRSLRALDLAATDLEPAMRKIAGTLLAETQFNFLDEGRPGWTPSLAAQDRDGQTLQHTGRLMGSVTTDHDDRQAAVGTNVVYGPIHQFGGKTGRNESVELPARPFLPLTGDGELQLDVVVPILDTIVRHLESAARR
LJAM02000570.1	fig|252393.26.peg.3493	peg	LJAM02000570.1_974_1156	974	1156	+	Phage protein				atgtcagccattcatatttttaaagccggtactcataccgacatgcacggcacgaaactgccgttcacgcaaagcgatcttgccgcctgcgttaaagcctataacccgtccgtccatgaagcaccgctcgttattggtcaccccaaaacggaagacccggcgtggggctgggtgaaagcacta	MSAIHIFKAGTHTDMHGTKLPFTQSDLAACVKAYNPSVHEAPLVIGHPKTEDPAWGWVKAL
LJAM02000571.1	fig|252393.26.peg.3494	peg	LJAM02000571.1_41_253	41	253	+	Mobile element protein				atgcaacagtgccagaaaaaccacaaccacatcttcttcggaaacgagcatggtggcaagcgtggagccctgctgtatggactgatcgggacatgcaggctgaatggcatcgatccggaagcctaccttcgccatctcctgagcgtactgctggagtggcccagcaacaaagtggccgaaatgctgcttatggaacgtagatctcaccaataa	MQQCQKNHNHIFFGNEHGGKRGALLYGLIGTCRLNGIDPEAYLRHLLSVLLEWPSNKVAEMLLMERRSHQ
LJAM02000571.1	fig|252393.26.peg.3495	peg	LJAM02000571.1_1087_551	1087	551	-	Uncharacterized GNAT family acetyltransferase YiiD				gtgcagggcaaagggctaggtacgctagtggcgatgacgctggacgacatcctgcaccgtgccgactggtgcgggcagctgcagcaggcgtggtacgaacatattccactgagcgaaaagatgggcgtgcgtattctgcaatataccgggcagaagtttattaccaccatgccggaaaccggcaatcagaacccgcaccatacgctgtttgccggcagcctgttctcgctggcgacactgaccggctggggcttaatctggctgctgctgcgcgagcgtcagctcggcggtacgattatcctcgccgatgcgcatattcgctacagcaagccgattaccggcaagccgggggcgattgccgacctcggctcgctgagcggcgatcttgaccgcctagcgcgggggtgtaaagcccgcgtgcagctggaggtggagctgttcggcaatgataagtccggtgcggtatttgaaggggtgtatatggtgctgcccgccgatcccgacgggccactggaggaagggggctgcggcgtttaa	MQGKGLGTLVAMTLDDILHRADWCGQLQQAWYEHIPLSEKMGVRILQYTGQKFITTMPETGNQNPHHTLFAGSLFSLATLTGWGLIWLLLRERQLGGTIILADAHIRYSKPITGKPGAIADLGSLSGDLDRLARGCKARVQLEVELFGNDKSGAVFEGVYMVLPADPDGPLEEGGCGV
LJAM02000572.1	fig|252393.26.peg.3496	peg	LJAM02000572.1_1_627	1	627	+	Chromosome (plasmid) partitioning protein ParA			idu(1);Plasmid_replication	aaatccactatctatattcatatcctgatgtgtctgatcctgaagagcggtaaacgtgttgctgcacttgagtgcgacgaccagcacagcgtgaaagactggctggacgagcgccgatcacagggaaccgttccggatgtggactactatgagtgctatcatgacatccctgcaatcgcacgtaagctggacaaaaaatatgacttcgtgttgcttgatgcgccgggacgccgttcaccagagttcagcaaatgcctggccgtggccgatttgtttatctcgctcctcgacccctcctcccagattgagatcaatacgctgggcctagtggttgccgatgttcgccagtaccaggcatcggtaaacaaaacgctgaaagccgtgctggtcatgaaccgctgcgatactcacccggcatatgaagacgcctccaatttcaggcgggacattgaggccgatcaggagaactggctcccggtagcccggcagcggctctatcagcgcaagccgtacaaacgggcctacaacgaggggttatcggtacatgaatataatgaccgtcgcgggaatctggcgcggggcgagatcgagctgctacttcgtgagctgaaactgttaaccgcataa	KSTIYIHILMCLILKSGKRVAALECDDQHSVKDWLDERRSQGTVPDVDYYECYHDIPAIARKLDKKYDFVLLDAPGRRSPEFSKCLAVADLFISLLDPSSQIEINTLGLVVADVRQYQASVNKTLKAVLVMNRCDTHPAYEDASNFRRDIEADQENWLPVARQRLYQRKPYKRAYNEGLSVHEYNDRRGNLARGEIELLLRELKLLTA
LJAM02000572.1	fig|252393.26.peg.3497	peg	LJAM02000572.1_666_986	666	986	+	hypothetical protein				atgagtaaacgcaccacaaaactgaaaatcagcccggcgctgcaaaatatcaacgagaataaaacgctgcgggagctggtcagcgaaaccagccatcgtccggcatcgggcagtgtgatcacaagggtgaattttccgctactggaagaggacatagccaggcttgaccagtacagcgaagaaaatcacgccatgcgtatcagcgttgtccgggccgggcttaaggcactggatatgatgggggaggaacagcgggcagatctgatccgtgaagcggagtttaatcggccaagaaccgggcgaaagcctctaaaaaaataa	MSKRTTKLKISPALQNINENKTLRELVSETSHRPASGSVITRVNFPLLEEDIARLDQYSEENHAMRISVVRAGLKALDMMGEEQRADLIREAEFNRPRTGRKPLKK
LJAM02000572.1	fig|252393.26.peg.3498	peg	LJAM02000572.1_1074_1142	1074	1142	+	hypothetical protein				atgtcgtcaaataaaaaagaagtgatgaaaatactgttactgccccattcccactcgaaacgcaacaaa	MSSNKKEVMKILLLPHSHSKRNK
LJAM02000573.1	fig|252393.26.peg.3499	peg	LJAM02000573.1_3_98	3	98	+	Endolysin (EC 3.2.1.-)				aaagtgacccgccgtgcgctggaactgtctcccgttgattttggtattaccgaaggcctccgctctcaggaacgccagaaacagatggtcgcttag	KVTRRALELSPVDFGITEGLRSQERQKQMVA
LJAM02000573.1	fig|252393.26.peg.3500	peg	LJAM02000573.1_114_335	114	335	+	Phage endolysin			idu(1);Phage_lysis_modules	atgaacagccgccaccttacgggtcatgcggtggacgtggtggcgtatgtcggtagtgatatttcgtggaacatgccgctctatcagcagattgcgcaggcgtttaaacaggcttcagcagagctgtccatccccgttgagtggggtggcgactggaaaacgctgaaggatggtccgcacttccagcttccctttgcgcaatatccggcaacagccgcgtga	MNSRHLTGHAVDVVAYVGSDISWNMPLYQQIAQAFKQASAELSIPVEWGGDWKTLKDGPHFQLPFAQYPATAA
LJAM02000573.1	fig|252393.26.peg.3501	peg	LJAM02000573.1_335_613	335	613	+	hypothetical protein				atgttccgggggatcgtactgatggcactccttaaccgcctgggcgaacttgtcaccaacccgcagggacgcttgtccactaccgatgccgccacgatggtagcgctggttgtcagctcgctggctctgctcatctgtgtcgtgatggacaggcaacccgatgccgcgctgggcctatatctcggtgcctgggtaacgcatgcaggcgtgcaggttcaccagaagctgaaggtgcctgttgctcagccagcgggaggcaaggatgaacagcgtagttaa	MFRGIVLMALLNRLGELVTNPQGRLSTTDAATMVALVVSSLALLICVVMDRQPDAALGLYLGAWVTHAGVQVHQKLKVPVAQPAGGKDEQRS
LJAM02000573.1	fig|252393.26.peg.3502	peg	LJAM02000573.1_597_1076	597	1076	+	hypothetical protein				atgaacagcgtagttaaatggcttttaacccgtcttttacccggcgtcgtgctttgcgcggcgctggccggagcgggatggtggctgcatagcaccggctatgactccggccacaaggatgcgaaagcagacggcgatatggcgctggccaataagaaaaaagcccgtgcggatgaacgccagcaactggcagaggccgggcagcaagccctactgcaggcaagggatggcgagcgccagcagcgtgaacgggctgaccggctcgccctgcagctggctgataaagaatttgagctgaagcagaccagcagtctgctgcagctgaatatcagtaaggtggtcagcgatgacaatcaggacaagcagacttctggctgtggttataacgggattgggcctcacagcctgcagctctacaccaaagccctcggatacgccggtggtggtcacgcccgcgccggtgatagttcaggacagtaa	MNSVVKWLLTRLLPGVVLCAALAGAGWWLHSTGYDSGHKDAKADGDMALANKKKARADERQQLAEAGQQALLQARDGERQQRERADRLALQLADKEFELKQTSSLLQLNISKVVSDDNQDKQTSGCGYNGIGPHSLQLYTKALGYAGGGHARAGDSSGQ
LJAM02000574.1	fig|252393.26.peg.3503	peg	LJAM02000574.1_658_155	658	155	-	DNA protection during starvation protein				atgagtaccgctaaactggttaaaacaaaattttccgatctgatttacacccgtaacgacatagctgaagacgagaaaaaagccactatggaggtgcttaatcgtctgcttgccgagcttatcgatctgtcgctgatcaccaagcaggcgcactggaacatgcgtggcgcaaactttattggcgtgcatgagatgctggatggattccgcaccgcaattaccgaccatcaggacaccatcgcagaacgtgtggtgcagttagggggcgtggcgcggggcaccgtgcagatcgtcaaggataaaactccactgaagagctatccgctgaatattcacagcgtgcaggatcacctgaaagcgctggctgaccgttatgctgtggtcgccaacaatacccgtaaagccattagtgaagtatcggatgaagacactgccgatatcttcacggtcgcttcacgcgaccttgataagttcctatggtttatcgaatctaacatcgaataa	MSTAKLVKTKFSDLIYTRNDIAEDEKKATMEVLNRLLAELIDLSLITKQAHWNMRGANFIGVHEMLDGFRTAITDHQDTIAERVVQLGGVARGTVQIVKDKTPLKSYPLNIHSVQDHLKALADRYAVVANNTRKAISEVSDEDTADIFTVASRDLDKFLWFIESNIE
LJAM02000575.1	fig|252393.26.rna.36	rna	LJAM02000575.1_1_77	1	77	+	tRNA-Met-CAT				ggccctttagctcagttggttagagcgtgcgactcataatcgcttggtcgctggttcaagtccagcaggggccacca
LJAM02000575.1	fig|252393.26.peg.3504	peg	LJAM02000575.1_898_200	898	200	-	hypothetical protein				atgctcaaatatggatctgcgttacatatttttctaagaaagaattggaagttcccgctgtactattatcatttacgtaatggcggccatgttactgctgctaaactccataaaaataatgaatttttctgcctgattgatattaaaggtttttttgagtccaccactcaaagccgcgtaacgcgcgagttaaagaaagttgttccatatcaagaggctcgaaagattgctaagctttctactgttaggcttccaaatgctgtaacacataaatttgctgttccatatggttatccacaatccccagttttagcaaccctctgtttacaaaattcttacgctgggtcggttatagattccttttacaggtcgggaattgtcactgtttcagtttatatggacgatatcatcctttcttcaaaggatcttgccatattaaaccagcatttcgagttactttgtggggcgctaagaaagtcgcgatatgaaattaatctttcaaaaacccagagtcctactacaaaaatttcagttttcaatcttgaacttgggcatcgacaccttaaagtcgaatcagcaaggatgattctattcattcaagcctttgctaaaacccgtaacaagcatgaaaaaaaatccatcgctaaatacgttcataccgtcaatcctgaccaagctgagagacactttccgaagtga	MLKYGSALHIFLRKNWKFPLYYYHLRNGGHVTAAKLHKNNEFFCLIDIKGFFESTTQSRVTRELKKVVPYQEARKIAKLSTVRLPNAVTHKFAVPYGYPQSPVLATLCLQNSYAGSVIDSFYRSGIVTVSVYMDDIILSSKDLAILNQHFELLCGALRKSRYEINLSKTQSPTTKISVFNLELGHRHLKVESARMILFIQAFAKTRNKHEKKSIAKYVHTVNPDQAERHFPK
LJAM02000575.1	fig|252393.26.repeat.370	repeat	LJAM02000575.1_923_1134	923	1134	+	repeat region				tttatttttcggggctgtcctagataaggtttaaattttacctttaactatctgttttaaaatagttaattgctgttttgcacttggagtgttaaatcgccactcacattccttcagatacagctcgaaatgtgccttcggaataccgttaaatttacgcatgtggcgcttcgcctggttccaaaaattctcgataccattgatgtgatttt
LJAM02000575.1	fig|252393.26.peg.3505	peg	LJAM02000575.1_1132_953	1132	953	-	Mobile element protein				aatcacatcaatggtatcgagaatttttggaaccaggcgaagcgccacatgcgtaaatttaacggtattccgaaggcacatttcgagctgtatctgaaggaatgtgagtggcgatttaacactccaagtgcaaaacagcaattaactattttaaaacagatagttaaaggtaaaatttaa	NHINGIENFWNQAKRHMRKFNGIPKAHFELYLKECEWRFNTPSAKQQLTILKQIVKGKI
LJAM02000576.1	fig|252393.26.peg.3506	peg	LJAM02000576.1_220_930	220	930	+	4'-phosphopantetheinyl transferase (EC 2.7.8.-) [enterobactin] siderophore			isu;Siderophore_Enterobactin	atgtctgccctaagcaccccactattcagtaactacatcctgcgccccctcgacgactatccggctattcagctacttgatgtgcgtttcgacaccagccagttttcggaatccctgttcagcaccttgaacatcgccccccccgcacatctcactcgtgccgttaaaaagcgccgcgttgaatatctggttagccgctactgcattcagcaggcgatgcagaggttcgggattgagggttttgtgctgcgtaacagggaagaccgcacgccagtgtggcctgagggagtcggtgggtcgctgtcccatatgcagcatcgggtatgcgcgctgctgacacaggagcgcgggctgctgctgggggtggattgtgaacgcctgatgacggcggaaactgccgccgaaacccagcgcattttgatcaacgcagcggaaaagcgcctgctggagcagtgcaacctgccgtttaacctagccctgacggtggtgttctcgctgaaggagagcctgtacaaagcgctctatccgcagctgttacagtttatggatttcagcgtggcgcaagtggtggcctgtagtgacgatcttcaacagctcaggctgcggctgacgcaaacattttcagcggagattgtggccggacgggagtttatcggtagagcgcaggtgcagtccgacgaggtgttaacctgggtcgtcgggcagcagtaa	MSALSTPLFSNYILRPLDDYPAIQLLDVRFDTSQFSESLFSTLNIAPPAHLTRAVKKRRVEYLVSRYCIQQAMQRFGIEGFVLRNREDRTPVWPEGVGGSLSHMQHRVCALLTQERGLLLGVDCERLMTAETAAETQRILINAAEKRLLEQCNLPFNLALTVVFSLKESLYKALYPQLLQFMDFSVAQVVACSDDLQQLRLRLTQTFSAEIVAGREFIGRAQVQSDEVLTWVVGQQ
LJAM02000576.1	fig|252393.26.peg.3507	peg	LJAM02000576.1_1087_956	1087	956	-	hypothetical protein				gtgccttattttaaaggcccctctagtatgacaacctttgacagctgtcgcgtagtcgaggcgatgataccgatgattgaactgtatggtgtcgatctctatgagctgatcacgccggagtcgcgtggctag	MPYFKGPSSMTTFDSCRVVEAMIPMIELYGVDLYELITPESRG
LJAM02000577.1	fig|252393.26.peg.3508	peg	LJAM02000577.1_152_3	152	3	-	hypothetical protein				atggccttagttatgaagcttggattggcctctatatttccatacactttttatcacttaacctattactggtttgccgccgtagatattcccgtggcaaacgatactgtcaataccgatcgaattctgacccaccctgccaaagtaaaa	MALVMKLGLASIFPYTFYHLTYYWFAAVDIPVANDTVNTDRILTHPAKVK
LJAM02000577.1	fig|252393.26.repeat.371	repeat	LJAM02000577.1_356_466	356	466	+	repeat region				tttacgcattatcatgcgacagacctgacgcaataagccccttcctcaccacagctcacggttaggaaaccccaaaagggtcgattcaagtttcctaaccatgaaccgtca
LJAM02000577.1	fig|252393.26.peg.3509	peg	LJAM02000577.1_764_510	764	510	-	hypothetical protein				atgaaacgcattgatgtggtgtgcaaggagctggagcgtctgactctgcaggcgggcatttttcccaccgtcacgcgtctgctggtgatcggtcatcttcaggtgaagctcgccctagaatacctgctgcccggcattcagcgcaatagactgtgggatcgcggggatcaggcgtgcttccgccatccagtcctccctctgcatgccgttactgcggctaaccacccaggtcagttttccctgacgatagattaa	MKRIDVVCKELERLTLQAGIFPTVTRLLVIGHLQVKLALEYLLPGIQRNRLWDRGDQACFRHPVLPLHAVTAANHPGQFSLTID
LJAM02000577.1	fig|252393.26.peg.3510	peg	LJAM02000577.1_913_785	913	785	-	Monofunctional biosynthetic peptidoglycan transglycosylase				atggatgagatcacactgtggatggcactgacggtgatcgcttccgaagatcagaaattcccgacccactggggcttcgatgttgcggcgatccagctggatattcgtgctagcgcggccctgttgtaa	MDEITLWMALTVIASEDQKFPTHWGFDVAAIQLDIRASAALL
LJAM02000577.1	fig|252393.26.peg.3511	peg	LJAM02000577.1_1124_906	1124	906	-	Monofunctional biosynthetic peptidoglycan transglycosylase				atgggttcatgtgctgctccttcaactaaacagtggcatcagtataacagcgtcaccacccgcatcaaatcgggtttgcttcgcctcgttcttggcgtgttgggtttgtggcttaccagcattattgcctttgcctttcttccggtaccgttttctgccgtgatggttaagcggcaactggaactatgtagcccactcggactgggttgggatggatga	MGSCAAPSTKQWHQYNSVTTRIKSGLLRLVLGVLGLWLTSIIAFAFLPVPFSAVMVKRQLELCSPLGLGWDG
LJAM02000578.1	fig|252393.26.peg.3512	peg	LJAM02000578.1_354_175	354	175	-	Putative membrane protein				atgacctcactgctcaaacctttcttgcacgatcgatttctgcatttgttagtggttctgggcctactgctggcctgcttcattccttttaaactggcaggactgccgcgtgccgttgactggcccaccatggtaaccctgtacggcctgctgatgctgatcatggcacgatttgcctga	MTSLLKPFLHDRFLHLLVVLGLLLACFIPFKLAGLPRAVDWPTMVTLYGLLMLIMARFA
LJAM02000578.1	fig|252393.26.peg.3513	peg	LJAM02000578.1_823_371	823	371	-	Mn-dependent transcriptional regulator MntR				atgagtcgtcgcacaaaagttgcagtgcccgctccactgaaagatatcgaagagtatgtcaaaggcttccgccaggtacgtgaagcacatcgtcgtgagctgatcgatgactatgttgaactcatctcagatttgattcgggagtttagcgaagctcgccaagtcgatatggccgcccgcctaggcgtgtcacagcccacggtggcaaaaatgcttaagcgccttgccaccgtgggcttagtcgaacaggtgccgtatcgtggcatctttctgacgccggaaggtgaaacgctggcagaagagagccgcgaacgccatcatattgtcgaatctttcctgctggccttaggcatcagcccggatactgcccgccgcgatgcggaaggcattgaacatcacgtcagcgacgagacgctgtccatattccaaaaatttagcgaaagccgtcaataa	MSRRTKVAVPAPLKDIEEYVKGFRQVREAHRRELIDDYVELISDLIREFSEARQVDMAARLGVSQPTVAKMLKRLATVGLVEQVPYRGIFLTPEGETLAEESRERHHIVESFLLALGISPDTARRDAEGIEHHVSDETLSIFQKFSESRQ
LJAM02000579.1	fig|252393.26.peg.3514	peg	LJAM02000579.1_1_924	1	924	+	hypothetical protein				ggcaccagttttgttggtatgggtatgaataaccagaaaataccccagcagggtaatacagaacatccttttggctggcagggaaaggaacaaaccccgccagcaggcaatggcactcagacacctcccgctgaatccgaacaggaaaaacggcgaaatgaccggctggctaagctgctggaaaaaattgaggaagcgagaacacccgcaaaagaaataaaaaccggcaccgcgttgtttgcttcctctgagaaggacgggaataaacagaatcagtgggttgccagtatttttaaaaccggtgaagccagcggtcagaacggtgacgctaaagcaccggccaccccggcggtgacactaatcaaggcgctgtccgcattccccggcgtggttgattcagccaccaactcggacagccgtaaaatgaaactgctggcgcatatcgcatccggtaaatatcagggcgcaaggctgttttccaccgacatgtcgctggaaggggacggcgttgaggtgaaatttaccacgatggagtggaacggggagttctacaacgtcgaagcctatgccgtgaacgcggaaacacgggagtttgcagttgccagcgaggtcaataaccgctggttttcgcgcattctgttaccggctatcgccagtgggataggtcagacagggcaactgtaccgggattctaactcacagatgatcctgacccccggcggtaatgaatatcgcaccactggcgatcccagcggtaaagcgatcaccggcacgatagcgggcggtatcgcagagcaggctggtaaggtgatggcggaagacgccagcaaattgccggttaaacaggtcacagtgaacaaaggaaaagtgatcggtattcagttcatcaaagccgtcactgatgcggataaagtcacccgttaa	GTSFVGMGMNNQKIPQQGNTEHPFGWQGKEQTPPAGNGTQTPPAESEQEKRRNDRLAKLLEKIEEARTPAKEIKTGTALFASSEKDGNKQNQWVASIFKTGEASGQNGDAKAPATPAVTLIKALSAFPGVVDSATNSDSRKMKLLAHIASGKYQGARLFSTDMSLEGDGVEVKFTTMEWNGEFYNVEAYAVNAETREFAVASEVNNRWFSRILLPAIASGIGQTGQLYRDSNSQMILTPGGNEYRTTGDPSGKAITGTIAGGIAEQAGKVMAEDASKLPVKQVTVNKGKVIGIQFIKAVTDADKVTR
LJAM02000579.1	fig|252393.26.repeat.372	repeat	LJAM02000579.1_1_351	1	351	+	repeat region				ggcaccagttttgttggtatgggtatgaataaccagaaaataccccagcagggtaatacagaacatccttttggctggcagggaaaggaacaaaccccgccagcaggcaatggcactcagacacctcccgctgaatccgaacaggaaaaacggcgaaatgaccggctggctaagctgctggaaaaaattgaggaagcgagaacacccgcaaaagaaataaaaaccggcaccgcgttgtttgcttcctctgagaaggacgggaataaacagaatcagtgggttgccagtatttttaaaaccggtgaagccagcggtcagaacggtgacgctaaagcaccggccaccccggcg
LJAM02000579.1	fig|252393.26.peg.3515	peg	LJAM02000579.1_938_1126	938	1126	+	hypothetical protein				atggcgagcaacattttagcaggcggtgaagacgaaggtattaacgacactgtggttgtcggggagaacagtgaagccggtgcggcctccccgcaggcagcagagcgtcaaaaggccacgcaggagagcaaaccccagccgtcagccggggcagctaaacatggtgcagggggcatgagcgggctactg	MASNILAGGEDEGINDTVVVGENSEAGAASPQAAERQKATQESKPQPSAGAAKHGAGGMSGLL
LJAM02000580.1	fig|252393.26.peg.3516	peg	LJAM02000580.1_725_81	725	81	-	Adenylate kinase (EC 2.7.4.3)			isu;Purine_conversions	atgcgtattattctgctcggagctccgggtgcaggtaaggggactcaggctcagttcattatggagaaatacggtattccgcaaatctccacgggtgacatactgcgcgccgcggtgaaagccggttcggagttgggtcagaaagctaaagagattatggacgccggtaaactggttaccgacgaactggttatcgcactggttaaagagcgtatcgcccaagaagattgccgcaatggcttcctgctggatggtttcccgcgcaccattcctcaggctgatgccatgaaggaagcggacatcaaagttgacaacgtgttggagttcgcggtacctgacgaactaatcgttgaacgtatcgttggccgccgcgtacatacgccgtctggccgcgtttaccatgtgatgttcaatccaccaaaagtggaagggaaagacgacgcgacctgtgaagagctgaccgcgcgtaaagatgaccaagaagagaccgtgcgtaaacgactggtggaatatcatcagatgaccgctccgctgattgcttactacagcaaagaagccgaagcaggtaacactgcttaccacaagatcaacggcacccgtaaagtgtctgaggtcagcgctgaactggctaaaatcctcggttaa	MRIILLGAPGAGKGTQAQFIMEKYGIPQISTGDILRAAVKAGSELGQKAKEIMDAGKLVTDELVIALVKERIAQEDCRNGFLLDGFPRTIPQADAMKEADIKVDNVLEFAVPDELIVERIVGRRVHTPSGRVYHVMFNPPKVEGKDDATCEELTARKDDQEETVRKRLVEYHQMTAPLIAYYSKEAEAGNTAYHKINGTRKVSEVSAELAKILG
LJAM02000580.1	fig|252393.26.peg.3517	peg	LJAM02000580.1_932_819	932	819	-	hypothetical protein				gtgcttgcaattcatgcagttattggtagggcgatcattatcatcgcggtgattttgcagtcgctgtatgcgcggctccaagtggtgttacatcactatgtgggtgcaggttaa	MLAIHAVIGRAIIIIAVILQSLYARLQVVLHHYVGAG
LJAM02000580.1	fig|252393.26.peg.3518	peg	LJAM02000580.1_1056_937	1056	937	-	hypothetical protein				atgccgctggctatgggtttaatcaccttatcgccccgttttgtctccctggtgaatgggggcctgtcttttactgttggaaaccgcactcgcgccgctatggatatatttattccttag	MPLAMGLITLSPRFVSLVNGGLSFTVGNRTRAAMDIFIP
LJAM02000581.1	fig|252393.26.peg.3519	peg	LJAM02000581.1_3_371	3	371	+	hypothetical protein				cggttagtcacaatggtagaatacgaactttacggtgggtattacattaataataatttgaagtattcaatgattttggattggaaatttcacctagcctgtcttcctctactttcaattcgtttggatgattctctctataatttgaattatcgattcttcaccacgttacatgccagaaatcaaggcgtggttgatgcaacccgtaaacccggctatcacgagtggcgggaaaaaatgaagcgcaaaggctggctgattgatcgcgaagtggacaatcagatcatggcacaacggcgcggagaacaggtactggaaatcgttcctctggaagaactggaaggaacgagcgacatgcaggggcggtga	RLVTMVEYELYGGYYINNNLKYSMILDWKFHLACLPLLSIRLDDSLYNLNYRFFTTLHARNQGVVDATRKPGYHEWREKMKRKGWLIDREVDNQIMAQRRGEQVLEIVPLEELEGTSDMQGR
LJAM02000581.1	fig|252393.26.peg.3520	peg	LJAM02000581.1_490_768	490	768	+	hypothetical protein				atgttgaaatcgatcggtttttttgaggcggatcgcgcaatgtctgaccaaaacgaaaaaaaagagaaaagggaataccggaaaggtgaacctttaacccaagttgagcataacaagcggctgatagcgaagagatctgcgtctcataaaattctaagggctttcgtaccaagagatgttgtagatcagttcaaacaagtatgtcacgctcgtggcgaaaccatgcaagacgtgatagccggacttatggaaggttatgtagaggagttcagagaatag	MLKSIGFFEADRAMSDQNEKKEKREYRKGEPLTQVEHNKRLIAKRSASHKILRAFVPRDVVDQFKQVCHARGETMQDVIAGLMEGYVEEFRE
LJAM02000581.1	fig|252393.26.peg.3521	peg	LJAM02000581.1_875_1060	875	1060	+	hypothetical protein				atgaaacccaaaaagaaaaaccccgtaatctgtctcgacttgccggaagaacacagaataacggggctacaacgttactacatagaattattgctctatgtggtggagtatagtgacatggacaacgttttgcaagtctctgcccctgctctttctgcgcaatatgtgcgcagaaagttatgctaa	MKPKKKNPVICLDLPEEHRITGLQRYYIELLLYVVEYSDMDNVLQVSAPALSAQYVRRKLC
LJAM02000582.1	fig|252393.26.peg.3522	peg	LJAM02000582.1_818_210	818	210	-	SOS-response repressor and protease LexA (EC 3.4.21.88)			isu;DNA_repair,_bacterial_UmuCD_system isu;DNA_repair,_bacterial	atgaaagcactaacggcaaggcagcagcaagtttacgacctgattcgcgaccacattaaccagaccggcatgccgccgacacgggcagagattgctacgcagctcggtttccgttccccaaatgccgcagaagaacacctcaaagctctggcgcgtaaaggcgtaattgagattgtttcaggtgcatcacgcggtatccgcctgataatcgaagaagaagacggtcttccgctgattggtcgcgtcgccgcaggtgaaccgctgctggcggagcaacatatcgaaggccactacaaagtggaccctgacctatttaaaccgggcgccgatttcctgctgcgcgtcagcgggatgtcgatgagagatatcggcattatggatggcgacctgctggcggtacacaaaaccgaagacgtgcgtaacggccaggtggtggttgcccgcatcgatgatgaagtgaccgttaagcgcctgaagcgtcaaggtaacgccgtgcagctgctaccggaaaacccggaattccagcctatcgtggttaacctgcgtagccagacgctgaccatcgaaggtctggtggtcggcgtgatccgcaacggcaactggctgtag	MKALTARQQQVYDLIRDHINQTGMPPTRAEIATQLGFRSPNAAEEHLKALARKGVIEIVSGASRGIRLIIEEEDGLPLIGRVAAGEPLLAEQHIEGHYKVDPDLFKPGADFLLRVSGMSMRDIGIMDGDLLAVHKTEDVRNGQVVVARIDDEVTVKRLKRQGNAVQLLPENPEFQPIVVNLRSQTLTIEGLVVGVIRNGNWL
LJAM02000582.1	fig|252393.26.peg.3523	peg	LJAM02000582.1_1122_925	1122	925	-	Diacylglycerol kinase (EC 2.7.1.107)			isu;Riboflavin_synthesis_cluster	agtggcatcagtttaccatcgccagatctttgcaacagtgccctcaatagcgccgtcgaagcggtagttgaccgcatcggcggtgaaatttacccgctggctggccgggcgaaagacatgggctcggcagccgtgttgctgactattttgctggctgtttttgtctggatcatcctgttagtgccgcatttgcgatga	SGISLPSPDLCNSALNSAVEAVVDRIGGEIYPLAGRAKDMGSAAVLLTILLAVFVWIILLVPHLR
LJAM02000583.1	fig|252393.26.peg.3524	peg	LJAM02000583.1_611_3	611	3	-	Integrase				gtgggatccagccgcacactgaacgatatcagggaattatggtggcgctaccatggccagacgctaaaaaatggggaaactgaaaataaacacatcctcaagactatcacggctctggataatccactggtcagcgaagttaataagcggatgttgatagatcaccgctgccgcaggctcgcacagggaatcagcgcatcaaccattaatcgtgacgtttaccgcctttcaggtatgttcagcgccctgattaagctggatgaacttgagggtgaaaacccgatacgtgggttgcctccgcttaaagaaaaaaatcccggtatgacttaccttaccaaaacggaaatagccagcctgcttgactctctgaaaggagattatcgattgattgccttgctgtgtctcagcactggtggacgctggggagaagtcagcacgctgacggaatcgcagattatgcatggccgtgtcgtctttttggaaaccaagaatggcaaaaagcgcgtggtccccatatctgccgaactggaagaagaagtcatgaccaacgccagcgcgacactgttccatgtggactatgaaaatttctgccggatgctgcgtaaggtc	MGSSRTLNDIRELWWRYHGQTLKNGETENKHILKTITALDNPLVSEVNKRMLIDHRCRRLAQGISASTINRDVYRLSGMFSALIKLDELEGENPIRGLPPLKEKNPGMTYLTKTEIASLLDSLKGDYRLIALLCLSTGGRWGEVSTLTESQIMHGRVVFLETKNGKKRVVPISAELEEEVMTNASATLFHVDYENFCRMLRKV
LJAM02000583.1	fig|252393.26.peg.3525	peg	LJAM02000583.1_1048_923	1048	923	-	hypothetical protein				gtgaaaagaatttcaggttatttcagttttgaagctggggaatcaatcagtgaatctaagcaattccttgataaatatatatttaatgtgaattacgtgattactatcacctgcaaaacctcctga	MKRISGYFSFEAGESISESKQFLDKYIFNVNYVITITCKTS
LJAM02000584.1	fig|252393.26.repeat.373	repeat	LJAM02000584.1_1_311	1	311	+	repeat region				ctaggctatgtcaaacgggacaatgcggaaacgggtgtactgttcgaacttatcgcgcaccggtacgaaagagggagcctgatcatcacgagcaaccatccgttcagcacgtggggcagcatcttcgtagacgaaacaatggcggtggctgcggcagacaggctaatccaccatggatatatcttcgaggtaacaggagagaactacagaaagaaaacgtcaaaagcagcaatacaacaatcagttaaatagtagaaccaaggcagccagagtagttgacgcgtaccggccaaggtagttgacgtctaata
LJAM02000584.1	fig|252393.26.peg.3526	peg	LJAM02000584.1_1_252	1	252	+	Mobile element protein				ctaggctatgtcaaacgggacaatgcggaaacgggtgtactgttcgaacttatcgcgcaccggtacgaaagagggagcctgatcatcacgagcaaccatccgttcagcacgtggggcagcatcttcgtagacgaaacaatggcggtggctgcggcagacaggctaatccaccatggatatatcttcgaggtaacaggagagaactacagaaagaaaacgtcaaaagcagcaatacaacaatcagttaaatag	LGYVKRDNAETGVLFELIAHRYERGSLIITSNHPFSTWGSIFVDETMAVAAADRLIHHGYIFEVTGENYRKKTSKAAIQQSVK
LJAM02000584.1	fig|252393.26.repeat.374	repeat	LJAM02000584.1_312_444	312	444	+	repeat region				gtgaaaagaatgtttgccgagatcgataccaataagcgtgacgttttgcatgatggtcttctccataaagaaacaccctgtcagggtaccactcacagggtggtggggaccatctcattaaccgccagcggtg
LJAM02000584.1	fig|252393.26.peg.3527	peg	LJAM02000584.1_882_469	882	469	-	Large-conductance mechanosensitive channel			isu;Potassium_homeostasis	atgagtttattcaaagagtttcgcgatttcgcgatgcgtggcaatgtcgtcgatctggctgttggtgtgatcatcggtgctgcgtttggcaaaatcgtctcttcactggtggcaaatatcatcatgccagcgctggggttactgattgggggcgtcgatttcaagcagttcagctgggtattaaaggccgcagatggtacagcgcctgctgtgataatggagtacggggttttcttgcaggctatctttgattttatgatcgttgcatttgccatcttcatggcgattaaagtgatgaacaaaatgtataaaagaaaggaagtggaaaaaccggcaccgaaactttctgctgaagagacactgctaagcgaaatccgcgatctgctaaaagaacagaataacaaaccgctttaa	MSLFKEFRDFAMRGNVVDLAVGVIIGAAFGKIVSSLVANIIMPALGLLIGGVDFKQFSWVLKAADGTAPAVIMEYGVFLQAIFDFMIVAFAIFMAIKVMNKMYKRKEVEKPAPKLSAEETLLSEIRDLLKEQNNKPL
LJAM02000584.1	fig|252393.26.peg.3528	peg	LJAM02000584.1_1115_1008	1115	1008	-	Trk potassium uptake system protein TrkA				agaccggaacgttgcctgatggctccatacaccaaatttgacaataaccccaaaaaatttgtgccggacgtcgaacgcctgttccagcccagcccatttttcctttaa	RPERCLMAPYTKFDNNPKKFVPDVERLFQPSPFFL
LJAM02000585.1	fig|252393.26.peg.3529	peg	LJAM02000585.1_482_3	482	3	-	Flavodoxin			idu(2);Flavodoxin	atggagcatgatcccaaccgcagaatgttaatcaccgcacttgccgggctgacgctggcgaacgtttcttttgcctcagctgcgaccggaaccgcaaacgtgcagggtaaaaggcgtgttctggtggcgtacttttcccgcagcggaaatacacgggtgattgcgggcgtcattcaccgcagcctgaataccgatctgtttgaaattgaaccggctacgccctatccggaagactattttcagaccgttgaacaggcgaaaaatgagcgtgagcggggagtaaaacccgcattgaaaaatagcgtcgcagatatctcacgctacgagaccctgtatttaggctttccgatctgggggaccagcgtgccgcctgtagtgcaaacatttctcagcagccacaaccttgcgggcaagttaatcatccccttcattactcacggtggctacggtaaaggagacagcgacgacatccttacccgt	MEHDPNRRMLITALAGLTLANVSFASAATGTANVQGKRRVLVAYFSRSGNTRVIAGVIHRSLNTDLFEIEPATPYPEDYFQTVEQAKNERERGVKPALKNSVADISRYETLYLGFPIWGTSVPPVVQTFLSSHNLAGKLIIPFITHGGYGKGDSDDILTR
LJAM02000585.1	fig|252393.26.peg.3530	peg	LJAM02000585.1_1112_492	1112	492	-	FIG01219199: hypothetical protein				gcccgacagcaggccatcccgttgattgcggcatcgatggccagcagccagatggataagctgaatgcagccctgaatcagggtcttgacgcagggctcacgataaacgaaaccaaagagattctcgtccagctttatgcctatacgggcttcccccgtagcctgaatgcgctgagtgaactgatgaaggtcgtcgaagcacgtaaacaacgtggtatcaaggacgttgagggtaaagaaccggttgccccgacccctgtcggggatgagcttcgccgcgtcggtaccgcaaaccagacaaaaatctcaggcgcgcccgtccagggcccactgtttgattttgccccggtgattaaccagttccttcaaacgcaccttttcggcgacattttcgcccgtgataacctcgactggcaaagccgcgagctggcaacggttggcgcattagcggccacgccgggcgtcgaatcacaactgctgtcgcatacgcgagcaagcatgcgggtcgacctgacggtgtcgcagctgcgacagctggcacaggttctgcgtgaacatggcgaaagtgatgcagcaacgcgagctgaaaaggcgctgcagcaggcgatcgtaaacaactag	ARQQAIPLIAASMASSQMDKLNAALNQGLDAGLTINETKEILVQLYAYTGFPRSLNALSELMKVVEARKQRGIKDVEGKEPVAPTPVGDELRRVGTANQTKISGAPVQGPLFDFAPVINQFLQTHLFGDIFARDNLDWQSRELATVGALAATPGVESQLLSHTRASMRVDLTVSQLRQLAQVLREHGESDAATRAEKALQQAIVNN
LJAM02000586.1	fig|252393.26.repeat.375	repeat	LJAM02000586.1_1_211	1	211	+	repeat region				ctattgttcagcagaccctaaagcccggtatgacggtttcccatgttgcacgactgcatggcgtcaacgccaatcacgtgtttacatggcggcgtcagtaccagaatggtagcctgaccgctgtcagtgccggtgaagatgttgtaccggcctctgaactcattgccgccatgaagcagataaaagagcttcagcgactgctgggtaaaaa
LJAM02000586.1	fig|252393.26.peg.3531	peg	LJAM02000586.1_3_500	3	500	+	Transposase InsC for insertion element IS2				attgttcagcagaccctaaagcccggtatgacggtttcccatgttgcacgactgcatggcgtcaacgccaatcacgtgtttacatggcggcgtcagtaccagaatggtagcctgaccgctgtcagtgccggtgaagatgttgtaccggcctctgaactcattgccgccatgaagcagataaaagagcttcagcgactgctgggtaaaaagaccatggaggttgaactcctcaaagaagccgtggaggatcagttgggagcactggggctggtcactaacgccgtagtgttatggcacactatttatatgcaggcagtcctggctcatctccgggcgcagggtgaaacacttaatgatgaagatatcgcacgcctctccccgctttgccacggacatatcaatatgctcggccattattccttcacactggcagaactggtgaccaaaggacatcttagaccattaaaagaggcgtcagaggcagaaaacgttgcttaa	IVQQTLKPGMTVSHVARLHGVNANHVFTWRRQYQNGSLTAVSAGEDVVPASELIAAMKQIKELQRLLGKKTMEVELLKEAVEDQLGALGLVTNAVVLWHTIYMQAVLAHLRAQGETLNDEDIARLSPLCHGHINMLGHYSFTLAELVTKGHLRPLKEASEAENVA
LJAM02000586.1	fig|252393.26.peg.3532	peg	LJAM02000586.1_706_497	706	497	-	RepA				gtgcctgaacgcatccttacaatttctcctactggagcgtccgttgcttctgccggtgcttaccggccttgccgccgcggcgagtccaactcgctgcgcaagggccagtcgaagacacaccgcaatcatcagcctgagttcaacgggaaaaccccgcgcggcatggcctctaaggggcctgacgctcagtggaacgaaaactcacgttaa	MPERILTISPTGASVASAGAYRPCRRGESNSLRKGQSKTHRNHQPEFNGKTPRGMASKGPDAQWNENSR
LJAM02000587.1	fig|252393.26.repeat.376	repeat	LJAM02000587.1_1_219	1	219	+	repeat region				ctcacggtggctacggtaaaggagacagcgacgacatccttacccgtcttgccccgactgcacgtcgggaaaaaccgctggtcattaaatgcgaccaggagcgaagaaccactgaaacggtcaccagctggttagagacattacgcagttaatcgtccgcattcatgaggctgccaaataagggcaatcaggggtgctaaataattaatgctgacaact
LJAM02000587.1	fig|252393.26.peg.3533	peg	LJAM02000587.1_3_152	3	152	+	Flavodoxin			idu(2);Flavodoxin	cacggtggctacggtaaaggagacagcgacgacatccttacccgtcttgccccgactgcacgtcgggaaaaaccgctggtcattaaatgcgaccaggagcgaagaaccactgaaacggtcaccagctggttagagacattacgcagttaa	HGGYGKGDSDDILTRLAPTARREKPLVIKCDQERRTTETVTSWLETLRS
LJAM02000587.1	fig|252393.26.peg.3534	peg	LJAM02000587.1_260_1105	260	1105	+	Putative exported protein precursor				ttgaagacaatcttaaaaacgctggccatctgcgtaatggcgggtggtctggtggctcagtcggtatacgccgagccgctggtcattcaggaacagggaagcttttctgctggcggtactatcaacactgcccccggtaaatttgacgcgaagaagccgctggactctgctggccaaacctaccatggcgatcatgcgtctgtgttttaccagattcccgagaatccgcataaataccctatcgtcatgctgcacggcgcaggtcagttttcccgtacctgggaaagcaccccggatggtcgcgaaggtttccagaacatattcctgcgtcgcggcttcacaacctaccttgttgatcagccacgccggggcagcgccgggcgcacgacggtagaaggtactgtttcgccaaaacccgatgagcagatgtggtttaatcagttccgcgttggcgtgtggccagagtattttaaaggggtccagttctcacacgacaaagaggcactgaatcagtatttccgtcagatgaccccgaataccgggccgtttgatatcaatgttatctctgatgcgatatccgccgtcgtggataaatccggcccggctatcctcttcacccactctcaggggggcggaccaggctggtacacggcgatgaaaaacgacaaggtcaaagccattgtcgccttcgagcctggcagcagctttgtcttcccggaaaaagaactcccagctcctatgccaagcgcgttcgatacgctgaagggtgagccggtgcagatggagcagtttatggctctgaccaaaatcccgattctgattatttacggcgataacataccggat	MKTILKTLAICVMAGGLVAQSVYAEPLVIQEQGSFSAGGTINTAPGKFDAKKPLDSAGQTYHGDHASVFYQIPENPHKYPIVMLHGAGQFSRTWESTPDGREGFQNIFLRRGFTTYLVDQPRRGSAGRTTVEGTVSPKPDEQMWFNQFRVGVWPEYFKGVQFSHDKEALNQYFRQMTPNTGPFDINVISDAISAVVDKSGPAILFTHSQGGGPGWYTAMKNDKVKAIVAFEPGSSFVFPEKELPAPMPSAFDTLKGEPVQMEQFMALTKIPILIIYGDNIPD
LJAM02000588.1	fig|252393.26.repeat.377	repeat	LJAM02000588.1_1_970	1	970	+	repeat region				ctaaacaaaagggtttcgagcggttgactctggtggtcaacaacgtgccattcaaagacggcgaacaggtggaagaggaagtatcagaccggaacgttgcctgatggctccatacaccagatatgcgctcaacgttgacaataactctcagaattgtcgcttaagtgcaaatttccagaggactcctagagattttgatagcgattactccttaaagccaaatcactggaaaagtggctttgttgaataaatcaaccttttaggtgactggcaactctgatcgctaaattcctttcaacatcaggtccccatggcaaagcaaaagtttaaaatcaccaattggctcgcatacaacaaagcactcagacaacgcggttacctgacggtctggcttgatgagtcagccattgctgcatggactgacagtacgcagcctgaaggtcgtggtcgaccactacactacgccgatatggctattaccacggttatgatgatgaaactatcctgaaaaccctgctgggcgggcatctgagcctgcgtgactatgatgcgtaggtgggtgaagcgatggcgatggtcaaagcgctgaaccggatgacgttgttgggtatgccgcacagcgtcaagatcgcataacaggtatagtagcgggaggcatcctgtcggctaactctgatttattcaacaaagctagaaaagcgtaaaaatattctgctggcagtgactttatgacctagcagcgtcagatatctgtctggaattgtacctgtgctgactgtcacgaatcaacatgaaatttcgcgcaattaaacattgcctattttaattcagtctggaatttttgtcaaatttggtgtatgaagccatcaggcaacgttccggtctgatacttcctcttccatctattcgccgtctttgaacggcacgttgttgaccaccagagtcaaccgctcgaaacccttttgtttag
LJAM02000588.1	fig|252393.26.peg.3535	peg	LJAM02000588.1_3_104	3	104	+	hypothetical protein				aaacaaaagggtttcgagcggttgactctggtggtcaacaacgtgccattcaaagacggcgaacaggtggaagaggaagtatcagaccggaacgttgcctga	KQKGFERLTLVVNNVPFKDGEQVEEEVSDRNVA
LJAM02000588.1	fig|252393.26.peg.3536	peg	LJAM02000588.1_311_508	311	508	+	Transposase				atggcaaagcaaaagtttaaaatcaccaattggctcgcatacaacaaagcactcagacaacgcggttacctgacggtctggcttgatgagtcagccattgctgcatggactgacagtacgcagcctgaaggtcgtggtcgaccactacactacgccgatatggctattaccacggttatgatgatgaaactatcctga	MAKQKFKITNWLAYNKALRQRGYLTVWLDESAIAAWTDSTQPEGRGRPLHYADMAITTVMMMKLS
LJAM02000589.1	fig|252393.26.peg.3537	peg	LJAM02000589.1_163_41	163	41	-	hypothetical protein				atggctgaagtcattacgccgattaaccagtttatcgcgctcaccgaccgtaatgcggtgcgggccgatactatcgttcgcgtatacgttcagagcgattatctgatggttcagactgaatag	MAEVITPINQFIALTDRNAVRADTIVRVYVQSDYLMVQTE
LJAM02000589.1	fig|252393.26.peg.3538	peg	LJAM02000589.1_677_156	677	156	-	hypothetical protein				atggcgcacccgaaagcggtcagggatgccgtcaggcgcgattacattgcccaggggatcgcccctgaagtgctggggccgatgcacggcgtcagcgtggcgacggttattcgctggcgtcgtgagtctcgtgagaatggcgacgactgggacaaacagcgtgcggcccgccgcctgtcgtccggcgtgccggaggatatcacccgcgacctgctgctggagtttctggaacaccacaagcacgcgatggagcaactgcgtaaagcccgtgaaggcgcggacggtcaggcggcgctgcctgccgatgactacgccagtctgctggctaagctgcaggatggcttcaacaagatgatagcggccagcaagcgcattcagccggagactgatcgtctgatcgtcgcggcgggcgtggtggaggatttggcggcttttctcagcgataaacacccggcgctgatggcgggctttctggacgtgttacctgagtttcaacagatagtggagaagaaatatggctga	MAHPKAVRDAVRRDYIAQGIAPEVLGPMHGVSVATVIRWRRESRENGDDWDKQRAARRLSSGVPEDITRDLLLEFLEHHKHAMEQLRKAREGADGQAALPADDYASLLAKLQDGFNKMIAASKRIQPETDRLIVAAGVVEDLAAFLSDKHPALMAGFLDVLPEFQQIVEKKYG
LJAM02000589.1	fig|252393.26.peg.3539	peg	LJAM02000589.1_943_677	943	677	-	hypothetical protein				atggacgcaaaccctctcgctgatttctggcagaccgctctgctgggggtgttttcattcggctttaccttctggatcaagaccctccactccacgattaatcgcctgtgggaggaaaaccgccagatgtacaccgtgtttcagctcaagtccgatgccctgcgcgatcaggagcagatcatggtgatgctctcggaaattaagcagtcgattgagcgtatgaatgaccgtatagatcgccgcactgatgccacggggggccgctga	MDANPLADFWQTALLGVFSFGFTFWIKTLHSTINRLWEENRQMYTVFQLKSDALRDQEQIMVMLSEIKQSIERMNDRIDRRTDATGGR
LJAM02000589.1	fig|252393.26.peg.3540	peg	LJAM02000589.1_1101_946	1101	946	-	hypothetical protein				cccgcgcccggcgcgtatgccggtaacagtccgggtctgcccccggatgccctgctgcggcatgccaccgactacggagcctggtgcaagacgaacgccgcaaaactttacgcccttgaggcatttttctggcccgtgccggataaggacaaatag	PAPGAYAGNSPGLPPDALLRHATDYGAWCKTNAAKLYALEAFFWPVPDKDK
LJAM02000590.1	fig|252393.26.peg.3541	peg	LJAM02000590.1_910_347	910	347	-	hypothetical protein				atgggatataaagaaaagaccgagccaaacacaaaaaaccgagatcggatttttgtgtcgagtggaataaaccgatttggtgaacgcctgaaagaggctatgaacggtatgagcaacaatgagcttgccagaaggagcgggatgtcagagaccaccgtaaggaaatatcttcgaggtgatatctatcccggtatagatagcgcagctctggttgctgaagcgtgtggcgtttcgcttgtatggcttgtttgtggggtcgaacaaaaggtcgatactgagggagcaacgccacaatcaccggttgacccggtattggatgccatcttacaacgcttgcctgcagagcaaggtcgtattctggcggatgccatcattctgcgtggtgtttcaggcattatttcagccctaaatggcatgtcagctatggatgagtttctacaaatccctgaaagcgatagagagcgcgtgctgcgcctttataggcagattaaagagggggattctgagggggatcaagagccagcaccaggcgacccgctagcaaaccaccagcgggctggctaa	MGYKEKTEPNTKNRDRIFVSSGINRFGERLKEAMNGMSNNELARRSGMSETTVRKYLRGDIYPGIDSAALVAEACGVSLVWLVCGVEQKVDTEGATPQSPVDPVLDAILQRLPAEQGRILADAIILRGVSGIISALNGMSAMDEFLQIPESDRERVLRLYRQIKEGDSEGDQEPAPGDPLANHQRAG
LJAM02000591.1	fig|252393.26.repeat.378	repeat	LJAM02000591.1_1_958	1	958	+	repeat region				gtttcgagcggttgactctggtggtcaacaacgtgccgttcaaagacggcgaatagatggaagaggaagtatcagaccggaacgttgcctgatggcttcatacaccaaatttgacaaaaattccagactgaattaaaataggcaatgtttaattgcgcgaaatttcatgttgattcgtgacagtcagcacaggtacaattccagacagatatctgacgctgctaggtcataaagtcactgccagcagaatatttttacgcttttctagctttgttgaataaatcagagttagccgacaggatgcctcccgctactatacctgttatgcgatcttgacgctgtgcggcatacccaacaacgtcatccggttcagcgctttgaccatcgccatcgcttcacccacctacgcatcatagtcacgcaggctcagatgcccgcccagcagggttttcaggatagtttcatcatcataaccgtggtaatagccatatcggcgtagtgtagtggtcgaccacgaccttcaggctgcgtactgtcagtccatgcagcaatggctgactcatcaagccagaccgtcaggtaaccgcgttgtctgagtgctttgttgtatgcgagccaattggtgattttaaacttttgctttgccatggggacctgatgttgaaaggaatttagcgatcagagttgccagtcacctaaaaggttgatttattcaacaaagccacttttccagtgatttggctttaaggagtaatcgctatcaaaatctctaggagtcctctggaaatttgcacttaagcgacaattctgagagttattgtcaacgttgagcgcatatctggtgtatggagccatcaggcaacgttccggtctgatacttcctcttccacctgttcgccgtctttgaatggcacgttgttgaccaccagagtcaaccgctcgaaacccttttgtttag
LJAM02000591.1	fig|252393.26.peg.3542	peg	LJAM02000591.1_648_451	648	451	-	Transposase				atggcaaagcaaaagtttaaaatcaccaattggctcgcatacaacaaagcactcagacaacgcggttacctgacggtctggcttgatgagtcagccattgctgcatggactgacagtacgcagcctgaaggtcgtggtcgaccactacactacgccgatatggctattaccacggttatgatgatgaaactatcctga	MAKQKFKITNWLAYNKALRQRGYLTVWLDESAIAAWTDSTQPEGRGRPLHYADMAITTVMMMKLS
LJAM02000591.1	fig|252393.26.peg.3543	peg	LJAM02000591.1_983_855	983	855	-	hypothetical protein				atgaatttaaacttccacctgcaatctaaacaaaagggtttcgagcggttgactctggtggtcaacaacgtgccattcaaagacggcgaacaggtggaagaggaagtatcagaccggaacgttgcctga	MNLNFHLQSKQKGFERLTLVVNNVPFKDGEQVEEEVSDRNVA
LJAM02000592.1	fig|252393.26.peg.3544	peg	LJAM02000592.1_1_462	1	462	+	Phage protein				gttcgagtaattcaaagggggtgggtcagaattcgatcggtattgacattgctggatagcggcgtggcgtcagacccgttgattgaggccgtcaacgattatatcaacacgcaggggcatcatggccacggcgatgatatgcagtgttttgccatgccggagacccgtcacgatctggtcgccacggtctgggttaaaaacctgagcaacctagaacaggagcagcaggacaacctcaacaaaggggttgaaaaccttatccgctgcgcctttcgggagaataccgactatgacgtgaagaagacgtggccatacgcgcgttttttcttctcgcagctggggcgtgagatccacaagacgttcccagacacggattcgctggaattttcgctgaaagatatcaccagtgaactcagcgtgccgcggctgaactctctgagggtggatttacagaatgaatga	VRVIQRGWVRIRSVLTLLDSGVASDPLIEAVNDYINTQGHHGHGDDMQCFAMPETRHDLVATVWVKNLSNLEQEQQDNLNKGVENLIRCAFRENTDYDVKKTWPYARFFFSQLGREIHKTFPDTDSLEFSLKDITSELSVPRLNSLRVDLQNE
LJAM02000592.1	fig|252393.26.peg.3545	peg	LJAM02000592.1_455_979	455	979	+	COG4385: Bacteriophage P2-related tail formation protein				atgaatgattctcttaaaaagctggccagcatggttctaccgtcatggatgaaccagggggagctgcaaaagctccttaaagcagcgcagaccttttgggcggaggtttacagctggataacgtggccgctgcgccagtttgacccgctgaagctgtttcgccggcgtgtcgcttacgcctttgtgaatgcggccgatgccggatccgtccagggctttatcaatatatttgaccgactgggtattggctatgtggagctgctggagcgtcagccggggattgactgggacgtgatactggttcgcgtcaccgacagccagatctccgacaacacgcagctgatgatccaaattattcgccagtacggccgcacgtgccggcgctatcagtttgaggtgattacctctgaaaccttagccatccgggcaggatgggagcagggtgaatatgttgtttatccggcgaggattgccggcacggaaaccagcagcgcgacattcagcgcacgcttacagggagagtag	MNDSLKKLASMVLPSWMNQGELQKLLKAAQTFWAEVYSWITWPLRQFDPLKLFRRRVAYAFVNAADAGSVQGFINIFDRLGIGYVELLERQPGIDWDVILVRVTDSQISDNTQLMIQIIRQYGRTCRRYQFEVITSETLAIRAGWEQGEYVVYPARIAGTETSSATFSARLQGE
LJAM02000592.1	fig|252393.26.repeat.379	repeat	LJAM02000592.1_599_1096	599	1096	+	repeat region				ccgctgaagctgtttcgccggcgtgtcgcttacgcctttgtgaatgcggccgatgccggatccgtccagggctttatcaatatatttgaccgactgggtattggctatgtggagctgctggagcgtcagccggggattgactgggacgtgatactggttcgcgtcaccgacagccagatctccgacaacacgcagctgatgatccaaattattcgccagtacggccgcacgtgccggcgctatcagtttgaggtgattacctctgaaaccttagccatccgggcaggatgggagcagggtgaatatgttgtttatccggcgaggattgccggcacggaaaccagcagcgcgacattcagcgcacgcttacagggagagtagtttttatgtcacagaccgctatcacgctggtatttgagcagtggaaagcgcagcaggctgcgacgggtgagcctgtcctgctcgatgagttcgtttttgcgctggttccggggctag
LJAM02000592.1	fig|252393.26.peg.3546	peg	LJAM02000592.1_985_1095	985	1095	+	FIG01045770: hypothetical protein				atgtcacagaccgctatcacgctggtatttgagcagtggaaagcgcagcaggctgcgacgggtgagcctgtcctgctcgatgagttcgtttttgcgctggttccggggcta	MSQTAITLVFEQWKAQQAATGEPVLLDEFVFALVPGL
LJAM02000593.1	fig|252393.26.repeat.380	repeat	LJAM02000593.1_1_209	1	209	+	repeat region				aaggcgttcgcgtacctgctgaagcagtgggacgcgctgaacctgtactacagcaacgggtggacggagatcgacaacaatatcgcgaagaacgcactgcgggacgttgccctgggcaggaaaaactgcctgttcgccggttcagatacgggtggagagtgggcagccgtgctgtactcgctgatcggcacctgtcggctgaatgatgt
LJAM02000593.1	fig|252393.26.peg.3547	peg	LJAM02000593.1_169_315	169	315	+	Mobile element protein				gtgctgtactcgctgatcggcacctgtcggctgaatgatgtggtgccggaggcgtggctacgttatgttctgggccatatccaagactggccggtaaaccaactgcgcgatctgctgccgtggaaaaccgatcttacatctgtataa	MLYSLIGTCRLNDVVPEAWLRYVLGHIQDWPVNQLRDLLPWKTDLTSV
LJAM02000593.1	fig|252393.26.peg.3548	peg	LJAM02000593.1_927_340	927	340	-	Peptidyl-tRNA hydrolase (EC 3.1.1.29)			isu;Transcription_repair_cluster isu;Cell_division-ribosomal_stress_proteins_cluster isu;Sporulation-associated_proteins_with_broader_functions isu;Translation_termination_factors_bacterial	gtgagtagcatcaaactgattgttggcctagccaatcccggcgctgaatacgccgccacgcgtcacaatgccggagcctcgtacgttgatttgctggctgaacgccacaatcagtcattaaagaaagagagcaaattctacggctacaccgcccggttaaacatcggtggtgaggatgtacgcctgctggtgccgaccacgtttatgaatctaagcggcaaagcggtcgccgcgatggcgacgttctaccgcatcgctccggaagagatcttggtcacccatgacgagctggatctgccgcccggcgtggcaaagttcaagcagggcggcggccacggcggtcataacggcctgaaagatattatcagcaagctgggtaacaacctgaatttccaccgcctgcgcattggcattggtcatccgggcgatcgcaataaggtggtcggcttcatacttggcaagccgcagttggcagagcagaagttgattgatgatgcggtcgatgaagcggcgcgctgcacggaagtgtggttgaaggaagaccggcagaaagccatgaatcgcctgcacagctataaggcgggctag	MSSIKLIVGLANPGAEYAATRHNAGASYVDLLAERHNQSLKKESKFYGYTARLNIGGEDVRLLVPTTFMNLSGKAVAAMATFYRIAPEEILVTHDELDLPPGVAKFKQGGGHGGHNGLKDIISKLGNNLNFHRLRIGIGHPGDRNKVVGFILGKPQLAEQKLIDDAVDEAARCTEVWLKEDRQKAMNRLHSYKAG
LJAM02000594.1	fig|252393.26.peg.3549	peg	LJAM02000594.1_269_12	269	12	-	Uncharacterized GNAT family acetyltransferase YiiD				atgtatcacctctgcgcacctgaaaccgcagaagagctagatacctactaccggtttcgctgggagatgctgcgcaaaccgctgcatcagccgctgggggccgagcgtgacgcctgggatgccttggcgcatcatcagatggtggtggatgaacacggcgatccggttgccgttgcccgcttctatatcaatgccgataacgaagccgctatccgctgtgctgtcaataccgatcgaattctgacccaccccctttga	MYHLCAPETAEELDTYYRFRWEMLRKPLHQPLGAERDAWDALAHHQMVVDEHGDPVAVARFYINADNEAAIRCAVNTDRILTHPL
LJAM02000594.1	fig|252393.26.peg.3550	peg	LJAM02000594.1_766_329	766	329	-	D-aminoacyl-tRNA deacylase (EC 3.1.1.96)				atgattgcattaattcaacgggcactttctgccagcgttacggtagtgggcgaaaccctaggtaagattgggccgggattgctgatcctgctcggagtggaaaaagaagatacccgggagagcgctcgcaaactggttgataaagtgctgggcagccgtattttcggcgacgaaaatgacaaaatgaatctaaacgtgcagcaggtcgggggcagcgtgctagtggtttcgcagttcacgctggcggcagacaccaaaaaagggatgtgcccgagcttctccggcggggccgccccagatgttgccgaagagttgtatgactacttcaccgcctgctgtcgcgaaaaagggactaccacgcaaaccggacgttttgccgccgacatgaaagtggcgctggtcaacgatggtcccgtcactttctggctgcaggtttga	MIALIQRALSASVTVVGETLGKIGPGLLILLGVEKEDTRESARKLVDKVLGSRIFGDENDKMNLNVQQVGGSVLVVSQFTLAADTKKGMCPSFSGGAAPDVAEELYDYFTACCREKGTTTQTGRFAADMKVALVNDGPVTFWLQV
LJAM02000594.1	fig|252393.26.repeat.381	repeat	LJAM02000594.1_952_1087	952	1087	+	repeat region				gccccctgaatatccagacaggtagacactcttaaaataagaggtagtcataaaactatgtttagcactggtcacaacgataaaataattgaaatcctgtccggacctgagcgtagacgccgtcgcacgccacagg
LJAM02000595.1	fig|252393.26.peg.3551	peg	LJAM02000595.1_210_380	210	380	+	Transport ATP-binding protein CydC			isu;Terminal_cytochrome_d_ubiquinol_oxidases isu;Terminal_cytochrome_oxidases	gtggcgcaaaataaaacgctcattatagtcatccaccgcctgcgcggcctagcacattttaaccaaatttgcgttatggacagcagcgaaatcatcgaacagggaaatcatgccgaattagtcgcaaaacagggttgctactggacttttctgcagtgctttgcgctttag	MAQNKTLIIVIHRLRGLAHFNQICVMDSSEIIEQGNHAELVAKQGCYWTFLQCFAL
LJAM02000595.1	fig|252393.26.peg.3552	peg	LJAM02000595.1_484_702	484	702	+	Translation initiation factor 1			isu;Translation_initiation_factors_bacterial	atggccaaagaagacaatattgaaatgcagggtaccgtactcgatacgttacctaacaccatgtttcgcgttgaattggaaaacggtcacgtggttaccgctcatatctccggtaaaatgcgtaaaaactatatccgcatcctgacgggcgacaaagtcactgtagagctgaccccttacgacctgagcagaggtcgcattgtcttccgtagtcgctaa	MAKEDNIEMQGTVLDTLPNTMFRVELENGHVVTAHISGKMRKNYIRILTGDKVTVELTPYDLSRGRIVFRSR
LJAM02000595.1	fig|252393.26.peg.3553	peg	LJAM02000595.1_1046_924	1046	924	-	hypothetical protein				atgtcagcgaaagcggaccagttaagcttcagcgtgttgcagccgggatggaaggtgatacagcagcaatatgtggagcccataaccagcaaatggagtaacggtgtagttccagcggtttaa	MSAKADQLSFSVLQPGWKVIQQQYVEPITSKWSNGVVPAV
LJAM02000595.1	fig|252393.26.repeat.382	repeat	LJAM02000595.1_937_1080	937	1080	+	repeat region				actacaccgttactccatttgctggttatgggctccacatattgctgctgtatcaccttccatcccggctgcaacacgctgaagcttaactggtccgctttcgctgacatgagtgaaccacctgcttagctgtggcttgttttt
LJAM02000596.1	fig|252393.26.peg.3554	peg	LJAM02000596.1_131_595	131	595	+	Protein YhjJ, putative peptidase			idu(1);Inner_membrane_protein_YhjD_and_conserved_cluster_involved_in_LPS_biosynthesis	atgacgctgtttgtcgtcggcaatgttgacagccgcagcctgtctgaacagatcaacaaagtgttctcgctgctggaaggcaagcgcgaacagccttccgcgatgccaacgctctccccactgctgctgccgatcaacctagcaaacagcaccctcagtcaggatcacctgtcgttggtctgggatacgccatggaagacgatccgcgagtcgcaaaacctgctacgttactggcagagcgatctggcgcgtgaggcgctgttctggcatgtgcagaaggtgctgagcgataacaaaacccagagcatgcaggtgggctttgactgccacgtgctctaccagcatgcgcagtgcgtcatcaatctggatgccgacaatgcctcgctgaacagtaacctgacgctgattgccaaagagatggtcgacattatcaaaagctgcgtcagcagttcctgtcaggtctga	MTLFVVGNVDSRSLSEQINKVFSLLEGKREQPSAMPTLSPLLLPINLANSTLSQDHLSLVWDTPWKTIRESQNLLRYWQSDLAREALFWHVQKVLSDNKTQSMQVGFDCHVLYQHAQCVINLDADNASLNSNLTLIAKEMVDIIKSCVSSSCQV
LJAM02000596.1	fig|252393.26.peg.3555	peg	LJAM02000596.1_649_801	649	801	+	hypothetical protein				atggtgctgatgcagccgccgggtgagccggaaactaacgtcaaggcgctgcaggagggctggcagaagattatgatgccagagccggtgcccgctgctgcaaggtttcgcagtgctattctcacctccggttttggcatgaacgcgatatag	MVLMQPPGEPETNVKALQEGWQKIMMPEPVPAAARFRSAILTSGFGMNAI
LJAM02000596.1	fig|252393.26.peg.3556	peg	LJAM02000596.1_1072_884	1072	884	-	Transposase InsD for insertion element IS2				cggctttacaggataatgagcgagcatcacctgttgttactgccaaataaaccggagtggccgaagcgtgagcataagggtaaaatcggggtagcagaaagcgatatgcgctggtgttcagacggcttcgagttcggctgcgacaacggtgaaaaactgctgaaacgaggaagtttgccagagagctga	RLYRIMSEHHLLLLPNKPEWPKREHKGKIGVAESDMRWCSDGFEFGCDNGEKLLKRGSLPES
LJAM02000597.1	fig|252393.26.repeat.383	repeat	LJAM02000597.1_1_559	1	559	+	repeat region				cgtgcagtggatacgtccgggcaccatcaccgtggatgaactcaaatgaacggaaacgactggcaagaactactttatctaatgttgcctgatggttacgcccgcaacggccagcgcctgaacgcggagctgcaggctgaaggtaatacgctggccagcgttgagcgcagtgctcaggacatgttgaacggcgtgacgccctttaccgctgtggcgttgttgtcggactggaagcgcgtactgggtttatcggtcagcaacgggatgaccattcaggcccgccgtcagcagattatggcgaagctggttgagaccggggggctgagtcgcaactactttatccgcctggcgaaatcgctgggctatgacgtcactatcgatgagccggagccgttccgctgtggccgtaatcggtgcggggacaggctctggataccggaaattgtctgggtgtggattgtgaatattcaggacggtcaggtgccggtgtaccgctttcgctgcggcagttcggccacgggtgagcgcctgatgtcatttggccagaatatgctggaaa
LJAM02000597.1	fig|252393.26.peg.3557	peg	LJAM02000597.1_46_627	46	627	+	FIG121501: Prophage tail protein				atgaacggaaacgactggcaagaactactttatctaatgttgcctgatggttacgcccgcaacggccagcgcctgaacgcggagctgcaggctgaaggtaatacgctggccagcgttgagcgcagtgctcaggacatgttgaacggcgtgacgccctttaccgctgtggcgttgttgtcggactggaagcgcgtactgggtttatcggtcagcaacgggatgaccattcaggcccgccgtcagcagattatggcgaagctggttgagaccggggggctgagtcgcaactactttatccgcctggcgaaatcgctgggctatgacgtcactatcgatgagccggagccgttccgctgtggccgtaatcggtgcggggacaggctctggataccggaaattgtctgggtgtggattgtgaatattcaggacggtcaggtgccggtgtaccgctttcgctgcggcagttcggccacgggtgagcgcctgatgtcatttggccagaatatgctggaaagcatattccgcgatttaaagcccgcgcacacgcaggttgtatttaattacgtggagaataaaacgtaa	MNGNDWQELLYLMLPDGYARNGQRLNAELQAEGNTLASVERSAQDMLNGVTPFTAVALLSDWKRVLGLSVSNGMTIQARRQQIMAKLVETGGLSRNYFIRLAKSLGYDVTIDEPEPFRCGRNRCGDRLWIPEIVWVWIVNIQDGQVPVYRFRCGSSATGERLMSFGQNMLESIFRDLKPAHTQVVFNYVENKT
LJAM02000597.1	fig|252393.26.peg.3558	peg	LJAM02000597.1_627_1073	627	1073	+	Phage tail fiber protein			idu(14);Phage_tail_fiber_proteins	atgaaagatattatcgagccggtcgataccgacgatggtttatttcacgatggcgacccgtcaaccggcgcggaaggcactatcgtttacgcgaaaatcatgaacgcgcttcaggacggtattattgatattcagaccgagaataaaaatattctggctgaagctcagatgacacctgacccgtcgaagaataaccagttgctgacggccatcaaggcaatcgctacggcaattgcggccacagcagcatcggtggccgttcccgttggcacaccgctggcatggccaacaaccacgccaccggacgggtacgccatcatgcagggtcaggcgttcgacaccgccaaatacccgaaaactgctgcggcctatccatccggcaagctgcccgatatgcgtgggcagaccattaaaggtgcgcctgatggtcgtgcgctgctgagcctt	MKDIIEPVDTDDGLFHDGDPSTGAEGTIVYAKIMNALQDGIIDIQTENKNILAEAQMTPDPSKNNQLLTAIKAIATAIAATAASVAVPVGTPLAWPTTTPPDGYAIMQGQAFDTAKYPKTAAAYPSGKLPDMRGQTIKGAPDGRALLSL
LJAM02000597.1	fig|252393.26.repeat.384	repeat	LJAM02000597.1_751_1074	751	1074	+	repeat region				ttgatattcagaccgagaataaaaatattctggctgaagctcagatgacacctgacccgtcgaagaataaccagttgctgacggccatcaaggcaatcgctacggcaattgcggccacagcagcatcggtggccgttcccgttggcacaccgctggcatggccaacaaccacgccaccggacgggtacgccatcatgcagggtcaggcgttcgacaccgccaaatacccgaaaactgctgcggcctatccatccggcaagctgcccgatatgcgtgggcagaccattaaaggtgcgcctgatggtcgtgcgctgctgagccttg
LJAM02000598.1	fig|252393.26.repeat.385	repeat	LJAM02000598.1_1_1072	1	1072	+	repeat region				gctgataacgcgaaataccgttttctggcggccatgatgctgatgctggggaaccttccgggtgctcacgccgcaggctggttcgataccttcaatgaaatcgggcaggggatgcagcaggcgagaaagcccgccatgctgatcttcggcacaatcggcgtggtgctggctgggatggggctaatcatcatcaagaacgtcaacgacccgaaaaagcagcagcagaatcacggtcgtggcgtgatgtcgggcgtgatttacatcttcattggcgtatgcctgattgcgctggccgttatcatcaaacgtaccggtgataccacgaacattcagaccgaaatctgattcaccccaccgtccggttcctgccggacggtaatacttctggagaaagaaaaccgcatgaaacccattattacactgtcatttatcgccgctggcgcgttggcattgagcgggtgtaacgacccaaaagaggcgaacgaaagcaacttcaaaacagccgcacagcagtatctggatacaacctatccagaatgttatttcaaggccaatttcccgtttaaaacggatgggtttgattttggcaatacgcgagccgtgcttaaagcgctggcagcgaaagggcttctgacagaaacagaagtttcgcgcaagcactatgagaaatcatggggttcagaagcccatgatgttgtcgtgaacagctacgttctgaccgatgaaggcaaaaagtattacaaagcgggtacggaaaccaacgcattcggcaaggacacaggcggtttttgcttcggcaaagcaaaggttgaaacgattacgaatttcaccgagccgtccgatgcaatggggcaaaaaatatcccgcgtcaactatacctacacggttactgacattcctgaatgggctaaatccgacgacattattgctgcaagctctaagttaaaagaagacgtggcgtctgaaaaaaatccggtcagcgcaaaagccgtattcgtgttaacgaataaaggctggatgcacgagcggcttgtcaacaaacgttaatccgaaagggtacttctgccacagt
LJAM02000598.1	fig|252393.26.peg.3559	peg	LJAM02000598.1_1_345	1	345	+	hypothetical protein				gctgataacgcgaaataccgttttctggcggccatgatgctgatgctggggaaccttccgggtgctcacgccgcaggctggttcgataccttcaatgaaatcgggcaggggatgcagcaggcgagaaagcccgccatgctgatcttcggcacaatcggcgtggtgctggctgggatggggctaatcatcatcaagaacgtcaacgacccgaaaaagcagcagcagaatcacggtcgtggcgtgatgtcgggcgtgatttacatcttcattggcgtatgcctgattgcgctggccgttatcatcaaacgtaccggtgataccacgaacattcagaccgaaatctga	ADNAKYRFLAAMMLMLGNLPGAHAAGWFDTFNEIGQGMQQARKPAMLIFGTIGVVLAGMGLIIIKNVNDPKKQQQNHGRGVMSGVIYIFIGVCLIALAVIIKRTGDTTNIQTEI
LJAM02000598.1	fig|252393.26.peg.3560	peg	LJAM02000598.1_403_1047	403	1047	+	hypothetical protein				atgaaacccattattacactgtcatttatcgccgctggcgcgttggcattgagcgggtgtaacgacccaaaagaggcgaacgaaagcaacttcaaaacagccgcacagcagtatctggatacaacctatccagaatgttatttcaaggccaatttcccgtttaaaacggatgggtttgattttggcaatacgcgagccgtgcttaaagcgctggcagcgaaagggcttctgacagaaacagaagtttcgcgcaagcactatgagaaatcatggggttcagaagcccatgatgttgtcgtgaacagctacgttctgaccgatgaaggcaaaaagtattacaaagcgggtacggaaaccaacgcattcggcaaggacacaggcggtttttgcttcggcaaagcaaaggttgaaacgattacgaatttcaccgagccgtccgatgcaatggggcaaaaaatatcccgcgtcaactatacctacacggttactgacattcctgaatgggctaaatccgacgacattattgctgcaagctctaagttaaaagaagacgtggcgtctgaaaaaaatccggtcagcgcaaaagccgtattcgtgttaacgaataaaggctggatgcacgagcggcttgtcaacaaacgttaa	MKPIITLSFIAAGALALSGCNDPKEANESNFKTAAQQYLDTTYPECYFKANFPFKTDGFDFGNTRAVLKALAAKGLLTETEVSRKHYEKSWGSEAHDVVVNSYVLTDEGKKYYKAGTETNAFGKDTGGFCFGKAKVETITNFTEPSDAMGQKISRVNYTYTVTDIPEWAKSDDIIAASSKLKEDVASEKNPVSAKAVFVLTNKGWMHERLVNKR
LJAM02000599.1	fig|252393.26.peg.3561	peg	LJAM02000599.1_1_144	1	144	+	hypothetical protein				ccttccgatcaggtggccagtatcagtgtgccactacaatttatcatggccgtttatagtaccgaagtctctccctttatttttactgaagagcagacagaaaccataaataccggctttgacatgccgggaaagcccttatag	PSDQVASISVPLQFIMAVYSTEVSPFIFTEEQTETINTGFDMPGKPL
LJAM02000599.1	fig|252393.26.repeat.386	repeat	LJAM02000599.1_43_173	43	173	+	repeat region				atcatggccgtttatagtaccgaagtctctccctttatttttactgaagagcagacagaaaccataaataccggctttgacatgccgggaaagcccttatagtacaataatttccgatatccaaactgacc
LJAM02000599.1	fig|252393.26.peg.3562	peg	LJAM02000599.1_189_317	189	317	+	Mobile element protein				gtggagttagccacgctggactgggtggactggtacaacaacagaagactactcgggcggctgggttacatccctcttctgaagctgaactattacgcttcgcaattagcatcagaggaagcggcgtag	MELATLDWVDWYNNRRLLGRLGYIPLLKLNYYASQLASEEAA
LJAM02000599.1	fig|252393.26.peg.3563	peg	LJAM02000599.1_821_378	821	378	-	Hypothetical flavoprotein YqcA (clustered with tRNA pseudouridine synthase C)			isu;Flavodoxin	atggcagaagtcggaatttttgtcggcacgatgcatggaaatgcaatcttggtcgccgaagaagcgcaggctattttgaacagtctgggacatcagacgaaagtctttgaaaaaccagaagtcaaagactgggagtcatattccgtgaaatacgcgctggtagtgacatcgaccaccgggcagggggatttaccggacagtattgtgcccttgtacgaaggcataaaagatatgtatcagtcggatttacggtatggaatgatcgcgcttggcgatagcacctacgccaacttctgcggcggcggtttgaaatttgatgtattgttgcaggagctgggcggcacgcgcgttggcgatgtactgatgattgacgccagcgaaagtccgtacctcgaaagggactttaccccctgggccgagcagtgggcgttgcagcttgattaa	MAEVGIFVGTMHGNAILVAEEAQAILNSLGHQTKVFEKPEVKDWESYSVKYALVVTSTTGQGDLPDSIVPLYEGIKDMYQSDLRYGMIALGDSTYANFCGGGLKFDVLLQELGGTRVGDVLMIDASESPYLERDFTPWAEQWALQLD
LJAM02000599.1	fig|252393.26.peg.3564	peg	LJAM02000599.1_985_824	985	824	-	hypothetical protein				ttgtcggctaactctgatttattcaacaaagccgatcagagccgccaatcatctaaaaagtttgatttattcaacaaagccctgcacccgctaaaagaaagggttgaatttgccaacgactgcgggcaggatgagatcatacaggtcaattcaggaaaatag	MSANSDLFNKADQSRQSSKKFDLFNKALHPLKERVEFANDCGQDEIIQVNSGK
LJAM02000600.1	fig|252393.26.repeat.387	repeat	LJAM02000600.1_1_1062	1	1062	+	repeat region				tgacgtaaatccgatcttctttgcttaactgtgcctgatagttcttgcgttccgcttccaaggcttcagaggccaccttgacgacatggaacttgtcgatcaccagttttgcgttgggcagatactgagcaaaggaacccttgaaggggcgccacatatccgtacagacccattccaccttgtcagcatccggcaaatccttgaagaagggcctcaggtgctcttgagtacgatgctctaacatatcaaagatgttgttggttgctaggttggtgattacacagcgatactcgccggccaggttcacttcgtcgatacccataatgaccggggtttcgtaacgaacggtttgggagagttcctcaatgagatcgtgagcgatatttttgacggtgttcactgccacaccggtttgctcggctaaagcatggaaggtgattcccaggcactgttgccgaatgacatcgaccagccgtttggtggctcggcgtttgtcatccagaaaactcaactccggcatgaacattttgccgcacgactcacagcgaaatcgcgggcgctgaacttcaaggcggacaggctccatgtacaacggcttgtccatgaacttgtttttgcgcgtgccgtgtttgtgcataggggtgttgcagtccccacataacggtacctcgaccgttaccggctcagcaactatcacaaggcacttgctttcgcggcggatatcgaccggcttgatgcctggcagattcagcaggtcaagcatcggcttaatccatatccaggtcgatgtctttgccttcgcgcagcaggtcatacaccatatcaaccaatgcggtcatgccctgacggtctgacttaagcacttgggttgccagcttctgatgactggacaaagcacgaacaaccgcttgctgaacagcgccggggaggttgcttttcatagcctgctcacgggtgttgctttccacctgagccataacgacattgctttcaccagtaatcgctgaaatctgattaacgaaagccacctgatcctggatcggcgtcgcctcaccaaacagg
LJAM02000600.1	fig|252393.26.peg.3565	peg	LJAM02000600.1_763_2	763	2	-	Mobile element protein				atgcttgacctgctgaatctgccaggcatcaagccggtcgatatccgccgcgaaagcaagtgccttgtgatagttgctgagccggtaacggtcgaggtaccgttatgtggggactgcaacacccctatgcacaaacacggcacgcgcaaaaacaagttcatggacaagccgttgtacatggagcctgtccgccttgaagttcagcgcccgcgatttcgctgtgagtcgtgcggcaaaatgttcatgccggagttgagttttctggatgacaaacgccgagccaccaaacggctggtcgatgtcattcggcaacagtgcctgggaatcaccttccatgctttagccgagcaaaccggtgtggcagtgaacaccgtcaaaaatatcgctcacgatctcattgaggaactctcccaaaccgttcgttacgaaaccccggtcattatgggtatcgacgaagtgaacctggccggcgagtatcgctgtgtaatcaccaacctagcaaccaacaacatctttgatatgttagagcatcgtactcaagagcacctgaggcccttcttcaaggatttgccggatgctgacaaggtggaatgggtctgtacggatatgtggcgccccttcaagggttcctttgctcagtatctgcccaacgcaaaactggtgatcgacaagttccatgtcgtcaaggtggcctctgaagccttggaagcggaacgcaagaactatcaggcacagttaagcaaagaagatcggatttacgtc	MLDLLNLPGIKPVDIRRESKCLVIVAEPVTVEVPLCGDCNTPMHKHGTRKNKFMDKPLYMEPVRLEVQRPRFRCESCGKMFMPELSFLDDKRRATKRLVDVIRQQCLGITFHALAEQTGVAVNTVKNIAHDLIEELSQTVRYETPVIMGIDEVNLAGEYRCVITNLATNNIFDMLEHRTQEHLRPFFKDLPDADKVEWVCTDMWRPFKGSFAQYLPNAKLVIDKFHVVKVASEALEAERKNYQAQLSKEDRIYV
LJAM02000600.1	fig|252393.26.peg.3566	peg	LJAM02000600.1_1061_768	1061	768	-	Type I restriction-modification system, restriction subunit R (EC 3.1.21.3)			idu(6);Restriction-Modification_System idu(6);Type_I_Restriction-Modification	ctgtttggtgaggcgacgccgatccaggatcaggtggctttcgttaatcagatttcagcgattactggtgaaagcaatgtcgttatggctcaggtggaaagcaacacccgtgagcaggctatgaaaagcaacctccccggcgctgttcagcaagcggttgttcgtgctttgtccagtcatcagaagctggcaacccaagtgcttaagtcagaccgtcagggcatgaccgcattggttgatatggtgtatgacctgctgcgcgaaggcaaagacatcgacctggatatggattaa	LFGEATPIQDQVAFVNQISAITGESNVVMAQVESNTREQAMKSNLPGAVQQAVVRALSSHQKLATQVLKSDRQGMTALVDMVYDLLREGKDIDLDMD
LJAM02000601.1	fig|252393.26.peg.3567	peg	LJAM02000601.1_300_914	300	914	+	Osmotically inducible protein OsmY			isu;Osmoregulation	atgatcaacactaaaattgcaaaaactctgatgacgggaatgttaagttcggtactggcttgtggctctgcgatagcagcggacactatgacgggcaaagcggagtctaccgccgacagcgcggattcgaaaatcaatagctcaatgaaaaaagtccgtggctacatggacgacagcggcgtaacggcgaaggtaaaagcagccctagtcgatgatgaagcgattaaaagtaccgatatttctgtcgaaacccacagtggcgttgtcactctgaacggcttcgtgacttgccaggatcaggccgagaaggctgtattggttgcgggtaaagttgaaggcgtgaaatcggttagcgacaaactacacgtaaaagacagcactaagcaaacaatgaaaggttacgctggagatacggcaataacctctgaaattaaagctaaactgttagttgatgacatcgtaccatcacgaaatgtgaaagttgaaaccaccaatggcgtggtgcagctgtccggtacggtgaaaatgcaggcgcagtcagaacgcactgaaagtattgcaaaggccattgatggcgttaagagtgttaaaaacgatttagtggttaaatcgtaa	MINTKIAKTLMTGMLSSVLACGSAIAADTMTGKAESTADSADSKINSSMKKVRGYMDDSGVTAKVKAALVDDEAIKSTDISVETHSGVVTLNGFVTCQDQAEKAVLVAGKVEGVKSVSDKLHVKDSTKQTMKGYAGDTAITSEIKAKLLVDDIVPSRNVKVETTNGVVQLSGTVKMQAQSERTESIAKAIDGVKSVKNDLVVKS
LJAM02000602.1	fig|252393.26.peg.3568	peg	LJAM02000602.1_2_190	2	190	+	hypothetical protein				gaccagaacggagattttatccgggtctggccagtgggtcactttgttacgtttcgagtgggaatggggccccgtgcaagtgtctgtcactgcaaaagggaaaccgctaatggcagaggtgaggctgacaccagaaagaagccggacaacatggacggcatccttagcggccacgaaagtggccagtaa	DQNGDFIRVWPVGHFVTFRVGMGPRASVCHCKRETANGRGEADTRKKPDNMDGILSGHESGQ
LJAM02000602.1	fig|252393.26.peg.3569	peg	LJAM02000602.1_205_318	205	318	+	hypothetical protein				gtgggcgctgcaagcgggctgttgtatttcatcgccctgggcgggctcaaagcgcgtcctgggagaacgcgcatgaaaaagccgcttcgaaaagcgacccatgaagtgcaataa	MGAASGLLYFIALGGLKARPGRTRMKKPLRKATHEVQ
LJAM02000602.1	fig|252393.26.peg.3570	peg	LJAM02000602.1_699_409	699	409	-	Antitoxin HigA				atggctaaaataaaagcaataagtcatgaagacgtcatgaagacgttgctcgataccccagaagctattgctgctttcgaagaggcaaaagatgagtttgcgctgctggagcagctcacggcatggcggactcaggcgggactcacaaaagcggacgttgcggaacgaatgggggtaaaacctccggcaataaatcgcatcgaaaataacgtgacgaaagctagctggcaaacgctgaaacgttacgcggcagcctgtggtgttgaactgggtattaccgtcagggtgtga	MAKIKAISHEDVMKTLLDTPEAIAAFEEAKDEFALLEQLTAWRTQAGLTKADVAERMGVKPPAINRIENNVTKASWQTLKRYAAACGVELGITVRV
LJAM02000602.1	fig|252393.26.peg.3571	peg	LJAM02000602.1_1054_692	1054	692	-	Phage protein (ACLAME 826)				ggtctggccagtgggtcactttgttgcgtttcgagtgggaatggggcttccgaacttctataccatcctgaagccgctcaggaagtgaaagcgctaccggatgttctgcgcggtaaaatggcaagactattggttcagttgagtgagcggggaaatgaattacgctacccgttaagcagacccatcaaaaatggattgtttgaactcagggcgtcaggaacagatattgcccgcaccttgtttgtattccagcaggggaagaaaatttatattttacgttgtttcattaagaaaacagagaagacgccgcccaaagaaatcgtggttgcgttgcaacgactggaggaattatctgatggctaa	GLASGSLCCVSSGNGASELLYHPEAAQEVKALPDVLRGKMARLLVQLSERGNELRYPLSRPIKNGLFELRASGTDIARTLFVFQQGKKIYILRCFIKKTEKTPPKEIVVALQRLEELSDG
LJAM02000603.1	fig|252393.26.peg.3572	peg	LJAM02000603.1_132_13	132	13	-	hypothetical protein				atgcattttatcaaaccgccgtcagttcgtaacgcgtcactgactgatacgattcacctagttgcagtcagcagtcaggctacggggcactgttgcaaagatctggcgatggtaaactga	MHFIKPPSVRNASLTDTIHLVAVSSQATGHCCKDLAMVN
LJAM02000603.1	fig|252393.26.peg.3573	peg	LJAM02000603.1_280_1032	280	1032	+	Phosphoglycerate mutase (EC 5.4.2.11)				atggctgtaactaagctggttctggttcgtcacggcgaaagccagtggaacaacgaaaaccgtttcaccggttggtacgacgttgatctgtcagacaaaggccgcaccgaggcgaaagccgccggtcagctgttaaagaaagaaggtttcaccttcgatttcgcttacacttctgtgctgaaacgtgccatccacaccctgtggaacattctggatgaagttgaccaggtgtggctgccggtcgagaaatcttggcgcctaaacgagcgtcattacggtgcgctgcagggtcttaataaagcagaaaccgcacagaaatacggtgacgatcaggttaagcagtggcggcgtggctttgccgtgacgccaccagagctggaccgcgccgatgagcgtttccctagccacgaccggcgttatgcgtcactgaccgcagagcagctgccaaccaccgaaagcctagcgctgaccatcgatcgcgttctgccacactggaacgaatctatcctgccacgtatgaaaagcggcgagaaagtgatcatcgcggcccatggtaactccctgcgtgcgctggtgaaatacctagacaacatgagcgaaaaagagatcctcgagctgaacatcccaaccggcgtgccgctggtgtatgagttcgacgaaaacttcaaaccaatcaaacactactacctaggcgatgccgacgagattgccgcgaaagccgcagccgtagctaaccagagcaaagcaaaataa	MAVTKLVLVRHGESQWNNENRFTGWYDVDLSDKGRTEAKAAGQLLKKEGFTFDFAYTSVLKRAIHTLWNILDEVDQVWLPVEKSWRLNERHYGALQGLNKAETAQKYGDDQVKQWRRGFAVTPPELDRADERFPSHDRRYASLTAEQLPTTESLALTIDRVLPHWNESILPRMKSGEKVIIAAHGNSLRALVKYLDNMSEKEILELNIPTGVPLVYEFDENFKPIKHYYLGDADEIAAKAAAVANQSKAK
LJAM02000604.1	fig|252393.26.peg.3574	peg	LJAM02000604.1_257_544	257	544	+	hypothetical protein				atgtggaaaacgattgcccgtttcctgaaggacaaggaaaatgaaccggaagcagcgccttctgctccggaaggcttccacttgccactcagcgccaggcaactgctttcgaaaacagagcgccgcacaatgatggttcggatctgggaaaatacctcattgccgaaagaaacctatcagtcactgtgccttgctccactccacgcttgtgcggaagtgatgcagcaattcccgatgagcagcgcaggaaaatttgcatatcaggggggggcttggatgcgacgttaa	MWKTIARFLKDKENEPEAAPSAPEGFHLPLSARQLLSKTERRTMMVRIWENTSLPKETYQSLCLAPLHACAEVMQQFPMSSAGKFAYQGGAWMRR
LJAM02000604.1	fig|252393.26.peg.3575	peg	LJAM02000604.1_529_1047	529	1047	+	hypothetical protein				ttggatgcgacgttaaaaacagtgctgtacgcgctgatgaaggcccggagctatatgctgccacctggcgtaccgcccgaagatcaagccagagattcagccgcctggaatacggtagttttctacgctgcacttttctcgcacctttcggcactgagcgctctcagggtagaactggaggacggggaaatatggacgccgtttgacggaatgcctgaatcggcctaccggttcaggtttgttccgcccggattagagggtgcggacacctgcctgggggcgatgtttgccgccagggtattacccgaaggtgttttccgctggctgaagctgcataccccggcgctggatatactcctgctctgggtgggcgggcatcgggcgcaatgtggtgtgatcaacgcgatcgtctctgatgccattgcagaagttattgggccagtcgcggtagtgccggtcatgccagcagcaggcgtggcaacagcgccgctggtttcggcagtgacgctgcccggcgtg	MDATLKTVLYALMKARSYMLPPGVPPEDQARDSAAWNTVVFYAALFSHLSALSALRVELEDGEIWTPFDGMPESAYRFRFVPPGLEGADTCLGAMFAARVLPEGVFRWLKLHTPALDILLLWVGGHRAQCGVINAIVSDAIAEVIGPVAVVPVMPAAGVATAPLVSAVTLPGV
LJAM02000605.1	fig|252393.26.peg.3576	peg	LJAM02000605.1_69_560	69	560	+	Phage tail fiber assembly protein			idu(4);Phage_tail_fiber_proteins	gtgggagtcggtattccggctaattcctgcattgatgcgccggtcgagagtaaaaccggcgttgccatatgccgtactgtggacttgagtgcatgggaatatgtagccgatcatcgaggtgagaaagtttatagcactgaaacaggtgaagcgattgccatgactgtgcctggcgattacccggagggtaccactacgctggtacctgctactgagtacgataagtggaacggtagcgagtgggtaacggatacggtagcacagcgtgaagttgatgtagcggctgcggtgctgcagaaaacggtattgcttgatggggctaaggcaacaatcagtctgtggcagacggagttgcagttagatattctcggtgataaagataaggccagcctgatactctggctggcctacataaaagaattacaggctgttattcctgactctacaccgaatatcaaatggcctacgcctccggttgagcaggccagttaa	MGVGIPANSCIDAPVESKTGVAICRTVDLSAWEYVADHRGEKVYSTETGEAIAMTVPGDYPEGTTTLVPATEYDKWNGSEWVTDTVAQREVDVAAAVLQKTVLLDGAKATISLWQTELQLDILGDKDKASLILWLAYIKELQAVIPDSTPNIKWPTPPVEQAS
LJAM02000606.1	fig|252393.26.peg.3577	peg	LJAM02000606.1_1_150	1	150	+	Transcriptional regulator, TetR family				ctaatgctgtggccagtattagttgaccactacagttgtctgtcacgcctgctggttaagcgccaagccgaagatgtcgaggctgtgcgctgtctagcggcagatgtgctcaactttgccctgtgccgcaagaacggtgcgctgagctga	LMLWPVLVDHYSCLSRLLVKRQAEDVEAVRCLAADVLNFALCRKNGALS
LJAM02000606.1	fig|252393.26.rna.37	rna	LJAM02000606.1_261_336	261	336	+	tRNA-Phe-GAA				gcccgaatagctcagtaggtagagcaggggattgaagatccccgtgtccctggttcgattccgggttcgggcacca
LJAM02000606.1	fig|252393.26.peg.3578	peg	LJAM02000606.1_1043_690	1043	690	-	Mobile element protein				acttacagtctaatgctgtggccagtattagttgaccactacaaaccgaaacagtctgctacttccgtgatgcagacagtacgttccttttttcgccggttatcaaaggaatatggttttcatgtaagtccacatcgcttcaggcatatactggcgacaacattgatgaaacaccctgagcgcaatatgcaactgaccagacagatgctgggtcatcgcagcctgtcttccacaatggagtatatcggactggatacgcacagtacggtcagaatactggaaaatgaattgtcagactttctgacgatggggatgggcggagaacatgcgcggttgacactgaaaaactcatga	TYSLMLWPVLVDHYKPKQSATSVMQTVRSFFRRLSKEYGFHVSPHRFRHILATTLMKHPERNMQLTRQMLGHRSLSSTMEYIGLDTHSTVRILENELSDFLTMGMGGEHARLTLKNS
LJAM02000607.1	fig|252393.26.peg.3579	peg	LJAM02000607.1_3_140	3	140	+	hypothetical protein				gctcaggttaaccgcgagatccgtcagggcaaacacatgagtctcacattctccagcatcaaagagctgattgccgagcgcgtcaggatgcgtatggtcaaatcgcgacggtatacttcccggctatcacccagctag	AQVNREIRQGKHMSLTFSSIKELIAERVRMRMVKSRRYTSRLSPS
LJAM02000607.1	fig|252393.26.peg.3580	peg	LJAM02000607.1_876_1013	876	1013	+	hypothetical protein				atgcgcttcgcgcatgaaaaacagagatgccagcatttttttggcttcagctgcggccggcgacctcattttgctgtcgtttcttccatcccgggcgggatggccagtttaattctgacagtaaaaagtgtcggttga	MRFAHEKQRCQHFFGFSCGRRPHFAVVSSIPGGMASLILTVKSVG
LJAM02000608.1	fig|252393.26.repeat.388	repeat	LJAM02000608.1_1_154	1	154	+	repeat region				taacgtcaaccagcgggaaagcaccactgtagagtctgcctgccagctcctagtcgtcaaattcatccagccaccgggtggagtagggatacgggctgcgtttacccgtatagcacagcaccggtatgaccaggggcaacattttatggcccgc
LJAM02000608.1	fig|252393.26.peg.3581	peg	LJAM02000608.1_478_50	478	50	-	Transposase STM474_p1058				atgaagaagaaaaatgcaaccacacctcatgacgccacattccggcagttcctgactcagccggatattgcccgtgattttatagaaatccatctgcccgcagaactgcgcgccatctgcgatctcaggacgctgaagcttgaatccggttcgtttgtcgaggacgatccccgccagtacttcagcgacgtcctttacagcctgaaaaccgctgccgatgatggctatgttcacgtgctcatcgagcatcagtcttcgccagacaggcacatggcttttcgtctggtccgctatgcggtggcagcaatgcagcgccatcttgaggcgggccataaaatgttgcccctggtcataccggtgctgtgctatacgggtaaacgcagcccgtatccctactccacccggtggctggatgaatttgacgactag	MKKKNATTPHDATFRQFLTQPDIARDFIEIHLPAELRAICDLRTLKLESGSFVEDDPRQYFSDVLYSLKTAADDGYVHVLIEHQSSPDRHMAFRLVRYAVAAMQRHLEAGHKMLPLVIPVLCYTGKRSPYPYSTRWLDEFDD
LJAM02000608.1	fig|252393.26.peg.3582	peg	LJAM02000608.1_619_933	619	933	+	Mobile element protein				atggatgcgctggccaccggtcgcaggatcaagtgcttgacctgcgttgatgacttcacgaaggagtgcctgacggtcaccgttgccttcggaatttcaggcgtgcaggtcacgcgtattctggacagcattgcgctgtttcgcggctatccggctacgataagaaccgatcagggcccggagtttacctgccgcgcgctcgatcaatgggcctttgagcatggcgtggagctgcgtcttattttcagtccggcaagccgacacagaacggatttattgagagttttaacgggcgctttcgcgatgaatgcctga	MDALATGRRIKCLTCVDDFTKECLTVTVAFGISGVQVTRILDSIALFRGYPATIRTDQGPEFTCRALDQWAFEHGVELRLIFSPASRHRTDLLRVLTGAFAMNA
LJAM02000609.1	fig|252393.26.repeat.389	repeat	LJAM02000609.1_1_1039	1	1039	+	repeat region				tgcgcggttttccagccatgatccggctggtgaaaccctgtggtttttcgccaacggcaagcccgtcccggaatcggtcgaaaaactcgctatagccgaactcagcagccagaatcgtttatcgggcgcggtggtatttgtgcaggacagccagaaccccaacgcagcctgtgatgcgctgtttgtcgcatcgcgtgatggctatatgcagggtgtgatccgcaatccgcagacggacacctacgaccatgtgatagcgcggcaggtgactcaggaaaaagacggccagacgaaaagctatttcacgctctcctgcgtacaggagcaaggtttgaaaatgctggggtacggtcacgtttctccggacggcgaaacgctggtctacaaactccagcgcagtgagcagttgcagccactgactattgccaataaagacattaaggcgatgccgggttttgcggaattgtttaaaaatgcgccgaaaccacctaagcctctccccaatcaaccaaagcaggtaaaacgccatgaacaaaatgccacggcacaaccgatgccgagtcctaaaatgtagtctggttgcaggcgttttactgttgcctgcatttagcgttatggcggatcagaattgtgcagcagggactgctgcacagcaggccgcgacggctgcgcttaatcctgagattgagcaaatcaacaaggaggcagaggacagttttgtctcaagcgatgcaatcggaaaatgcctcagccaactttctaccggcattacgctcccggtatttaatgcagatggatttgttcaacaagttcatagaaaaagcgaaacaggaagtttgtaaggctgcacgtcaaacaattacggaaaaaatcagcagtaaaatccccacacagattgatccgtggggcgaactttcccgtaggtatcttcctcaaaatatgcagcaatacctgcccgattcgtcgggtaaagacgttcaaatcaatgcgggggcagacggcgtgaactcgaacgcgggcagcactaacgaaaattctg
LJAM02000609.1	fig|252393.26.peg.3583	peg	LJAM02000609.1_2_574	2	574	+	hypothetical protein				gcgcggttttccagccatgatccggctggtgaaaccctgtggtttttcgccaacggcaagcccgtcccggaatcggtcgaaaaactcgctatagccgaactcagcagccagaatcgtttatcgggcgcggtggtatttgtgcaggacagccagaaccccaacgcagcctgtgatgcgctgtttgtcgcatcgcgtgatggctatatgcagggtgtgatccgcaatccgcagacggacacctacgaccatgtgatagcgcggcaggtgactcaggaaaaagacggccagacgaaaagctatttcacgctctcctgcgtacaggagcaaggtttgaaaatgctggggtacggtcacgtttctccggacggcgaaacgctggtctacaaactccagcgcagtgagcagttgcagccactgactattgccaataaagacattaaggcgatgccgggttttgcggaattgtttaaaaatgcgccgaaaccacctaagcctctccccaatcaaccaaagcaggtaaaacgccatgaacaaaatgccacggcacaaccgatgccgagtcctaaaatgtag	ARFSSHDPAGETLWFFANGKPVPESVEKLAIAELSSQNRLSGAVVFVQDSQNPNAACDALFVASRDGYMQGVIRNPQTDTYDHVIARQVTQEKDGQTKSYFTLSCVQEQGLKMLGYGHVSPDGETLVYKLQRSEQLQPLTIANKDIKAMPGFAELFKNAPKPPKPLPNQPKQVKRHEQNATAQPMPSPKM
LJAM02000609.1	fig|252393.26.peg.3584	peg	LJAM02000609.1_718_1038	718	1038	+	hypothetical protein				ttgtctcaagcgatgcaatcggaaaatgcctcagccaactttctaccggcattacgctcccggtatttaatgcagatggatttgttcaacaagttcatagaaaaagcgaaacaggaagtttgtaaggctgcacgtcaaacaattacggaaaaaatcagcagtaaaatccccacacagattgatccgtggggcgaactttcccgtaggtatcttcctcaaaatatgcagcaatacctgcccgattcgtcgggtaaagacgttcaaatcaatgcgggggcagacggcgtgaactcgaacgcgggcagcactaacgaaaattct	MSQAMQSENASANFLPALRSRYLMQMDLFNKFIEKAKQEVCKAARQTITEKISSKIPTQIDPWGELSRRYLPQNMQQYLPDSSGKDVQINAGADGVNSNAGSTNENS
LJAM02000610.1	fig|252393.26.repeat.390	repeat	LJAM02000610.1_1_1038	1	1038	+	repeat region				tgcgcggttttccagccatgatccggctggtgaaaccctgtggtttttcgccaacggcaagcccgtcccggaatcggtcgaaaaactcgctatagccgaactcagcagccagaatcgtttatcgggcgcggtggtatttgtgcaggacagccagaaccccaacgcagcctgtgatgcgctgtttgtcgcatcgcgtgatggctatatgcagggtgtgatccgcaatccgcagacggacacctacgaccatgtgatagcgcggcaggtgactcaggaaaaagacggccagacgaaaagctatttcacgctctcctgcgtacaggagcaaggtttgaaaatgctggggtacggtcacgtttctccggacggcgaaacgctggtctacaaactccagcgcagtgagcagttgcagccactgactattgccaataaagacattaaggcgatgccgggttttgcggaattgtttaaaaatgcgccgaaaccacctaagcctctccccaatcaaccaaagcaggtaaaacgccatgaacaaaatgccacggcacaaccgatgccgagtcctaaaatgtagtctggttgcaggcgttttactgttgcctgcatttagcgttatggcggatcagaattgtgcagcagggactgctgcacagcaggccgcgacggctgcgcttaatcctgagattgagcaaatcaacaaggaggcagaggacagttttgtctcaagcgatgcaatcggaaaatgcctcggccaactttctaccggcattacgctcccggtatttaatgcaggtgatttgttcaacaagttcatagaaaaagcgaaacaggaagtgtgtcaggctgcacgtcaaaaaatcacggaaaaaatcagcagtaaaattcccactcagattgatccgtggggcgaactttcccgtaagtatctgcctcaaaacgtgcagcagtatctgcccgattcgtcgggtaagaacgttcagatcaatgctggggcagacggcgtgaactcgaacgcgggcagcactaacgaaaattctg
LJAM02000610.1	fig|252393.26.peg.3585	peg	LJAM02000610.1_2_574	2	574	+	hypothetical protein				gcgcggttttccagccatgatccggctggtgaaaccctgtggtttttcgccaacggcaagcccgtcccggaatcggtcgaaaaactcgctatagccgaactcagcagccagaatcgtttatcgggcgcggtggtatttgtgcaggacagccagaaccccaacgcagcctgtgatgcgctgtttgtcgcatcgcgtgatggctatatgcagggtgtgatccgcaatccgcagacggacacctacgaccatgtgatagcgcggcaggtgactcaggaaaaagacggccagacgaaaagctatttcacgctctcctgcgtacaggagcaaggtttgaaaatgctggggtacggtcacgtttctccggacggcgaaacgctggtctacaaactccagcgcagtgagcagttgcagccactgactattgccaataaagacattaaggcgatgccgggttttgcggaattgtttaaaaatgcgccgaaaccacctaagcctctccccaatcaaccaaagcaggtaaaacgccatgaacaaaatgccacggcacaaccgatgccgagtcctaaaatgtag	ARFSSHDPAGETLWFFANGKPVPESVEKLAIAELSSQNRLSGAVVFVQDSQNPNAACDALFVASRDGYMQGVIRNPQTDTYDHVIARQVTQEKDGQTKSYFTLSCVQEQGLKMLGYGHVSPDGETLVYKLQRSEQLQPLTIANKDIKAMPGFAELFKNAPKPPKPLPNQPKQVKRHEQNATAQPMPSPKM
LJAM02000611.1	fig|252393.26.peg.3586	peg	LJAM02000611.1_1_198	1	198	+	Mobile element protein				gccccgacgtatgggcgggcgctggcattgctgaagcgggaaggtaaatgtccgcagcatgtgcatcaccagcaaatacagtaccggaataatataattgartgcgatcatggcaarctgaaacggataatcaacgccacgctgggcttcaaatcaatgaagacggcttacgcgccacaatcaaaggcattgaaatga	APTYGRALALLKREGKCPQHVHHQQIQYRNNIIXCDHGXLKRIINATLGFKSMKTAYAPQSKALK
LJAM02000611.1	fig|252393.26.repeat.391	repeat	LJAM02000611.1_1_344	1	344	+	repeat region				gccccgacgtatgggcgggcgctggcattgctgaagcgggaaggtaaatgtccgcagcatgtgcatcaccagcaaatacagtaccggaataatataattgartgcgatcatggcaarctgaaacggataatcaacgccacgctgggcttcaaatcaatgaagacggcttacgcgccacaatcaaaggcattgaaatgatgcgtgcgctacaaaaaggtcaggcagaatcattttatttggggcatcccctaggcgagatgcgtctggtgagcagagtctttgaaagataaaacctttcaataacacgaaaggctaactcatcaatatctttgcaacagtgccta
LJAM02000611.1	fig|252393.26.peg.3587	peg	LJAM02000611.1_195_290	195	290	+	Mobile element protein				atgatgcgtgcgctacaaaaaggtcaggcagaatcattttatttggggcatcccctaggcgagatgcgtctggtgagcagagtctttgaaagataa	MMRALQKGQAESFYLGHPLGEMRLVSRVFER
LJAM02000611.1	fig|252393.26.peg.3588	peg	LJAM02000611.1_922_419	922	419	-	Uncharacterized N-acetyltransferase YjgM				atgactaccgcgataaattccaccctgctggtgcgcccgatcgctcctgcggataatgcccagattgccgctgtaatccgcgccgtgtccgccgaatttggcctgacggcggataaaggctataccgtctccgaccctaatctcgatcatctgtttgaggtttacagcgcagccaactgcgcttactggctagtcgggctggacgggaaagtggtgggcggtggcggcgtcgcgccgctggcgggcagcgatgccgatgtctgcgagctgcagaaaatgtatttcctgccgcaggtgcgcggtctcgggctggcacgccgcctagcaattcaggcaatggattacgcgcgcgcatgcggctttaagcgctgctatctggaaaccaccgcttcgctaacgcgcgcaatccgcctgtatgagcacctcgacttttcccagatcgacgggccgatgggatttaccggccatgtcgactgcgaagtaacaatgctgaagagtttgtaa	MTTAINSTLLVRPIAPADNAQIAAVIRAVSAEFGLTADKGYTVSDPNLDHLFEVYSAANCAYWLVGLDGKVVGGGGVAPLAGSDADVCELQKMYFLPQVRGLGLARRLAIQAMDYARACGFKRCYLETTASLTRAIRLYEHLDFSQIDGPMGFTGHVDCEVTMLKSL
LJAM02000612.1	fig|252393.26.peg.3589	peg	LJAM02000612.1_73_333	73	333	+	Colicin protein				gtggcggatgatattgtcaataatatcaagaattttcagggaaagaaaatctgcagctataacgatgcgatgaattcactcaacaaagtgttaagcaatccatcattaaaaatcagcgccggggataaagccgcgctatccaacgcaatggcgcatatcaatgccaacgatatggctaataagctcggcaatctgtctaaaggattcagggtggccggttgggcgcaaaaagtctctaacgtcctagaaaatggggtttaa	MADDIVNNIKNFQGKKICSYNDAMNSLNKVLSNPSLKISAGDKAALSNAMAHINANDMANKLGNLSKGFRVAGWAQKVSNVLENGV
LJAM02000612.1	fig|252393.26.peg.3590	peg	LJAM02000612.1_364_579	364	579	+	hypothetical protein				atgctggaggtggaattatgggtggtcgcaggtctggtggcctctctggcagcgccactggtaggcgccatcttaactgttttatttgcaagtgttggtctcccttccgtagttattgttggtggttttatactggcggcaggtttaattgtatccttcattgaaggtgcgctggtcgataaacttaacaacgctatcgtcagtcctgctcattaa	MLEVELWVVAGLVASLAAPLVGAILTVLFASVGLPSVVIVGGFILAAGLIVSFIEGALVDKLNNAIVSPAH
LJAM02000613.1	fig|252393.26.peg.3591	peg	LJAM02000613.1_756_1	756	1	-	Mobile element protein				atggcgacgcgcaccgataaaggaattctcctggccgaagagttactggtctatctccggcagaacaacgttataatccccgcgattgatgtcgtggagcgtacctgtgcggaggccatggccggcggcgataaaatcgtatttcagactctgaattccccgttaactccggctcacagggatgccctggatcgtttacttgagtcatcagataatcaatcttccaggctgacatggcttctgcaaccgccgggtaaaatcaatggtaagaacgtgctgcaacatcttgattggctcagtagcattgaatcgctggcattaccggaaggtatagatcgtaccattcaccagaaccggttgctgaaactggcgcgggaaggccgaaagatgagcagccgggatttaacccgattttcagcagcccggcgtcatgcgatcctggtgtgcgtactggaagaagccagagccacactgacagacgaagtgattgagctgcatgaacgcatgctgaacagtcttttcagcaaagccaaaagaacacaggctgagcgccttcagcagaccggaaagctgatccagtcaaaactgaggcagtacatcgatgtcggtcaggcgctgtctgatgcccgtgattccggtggcgatccatggcttgcaatagaaaacatactcccatggcctgaatttgtcgccagtctggaggaaacacgccattttgctagaaaaaataattttgacccgctgcatattattact	MATRTDKGILLAEELLVYLRQNNVIIPAIDVVERTCAEAMAGGDKIVFQTLNSPLTPAHRDALDRLLESSDNQSSRLTWLLQPPGKINGKNVLQHLDWLSSIESLALPEGIDRTIHQNRLLKLAREGRKMSSRDLTRFSAARRHAILVCVLEEARATLTDEVIELHERMLNSLFSKAKRTQAERLQQTGKLIQSKLRQYIDVGQALSDARDSGGDPWLAIENILPWPEFVASLEETRHFARKNNFDPLHIIT
LJAM02000613.1	fig|252393.26.repeat.392	repeat	LJAM02000613.1_690_832	690	832	+	repeat region				tgttctgccggagatagaccagtaactcttcggccaggagaattcctttatcggtgcgcgtcgccatcgacagcaggtgtgtaatacagtcctgctgtattttgccggtgaacgcctttacgccaagatagcggtagagttcg
LJAM02000614.1	fig|252393.26.peg.3592	peg	LJAM02000614.1_1_336	1	336	+	hypothetical protein				ccgcctcagccggaaacagaagcgacagccccggctgactcagaagtcacacatagcgttcctgaaacgcacgtcagtgaggacgaggacaataccgactgggaagatgtagccgcgttcctggggtatgaagagacgcttcccggtatcaggcgacgtgaaggcaaactctaccgttgccgtctgtatgacggcgcgggaggtggcttctcaaacctgtctggctacttcatcgatgccggaaaggtatacgtgcagaaccccgtaccggcagataatccgctgatggtggtgccaaaacgcaagcagacgacgttccacgctggtgaaaagtga	PPQPETEATAPADSEVTHSVPETHVSEDEDNTDWEDVAAFLGYEETLPGIRRREGKLYRCRLYDGAGGGFSNLSGYFIDAGKVYVQNPVPADNPLMVVPKRKQTTFHAGEK
LJAM02000614.1	fig|252393.26.peg.3593	peg	LJAM02000614.1_387_629	387	629	+	hypothetical protein				atgatggatgaagaaaaagatgctgttcgcaggaaagtgggaaaaccacgtaaatacgctaatcgcagtgaaaggcaagctgctcatgtagaaaatctgaaacgtaaagatctgaaggagattcaggcatatgtattgcctgaagtgaaagacatacttctatcggtttgtgaagcaatcggtaagacgcaatcagagttgctttctgaaattttagttagatttgcggaatgtcgaaattga	MMDEEKDAVRRKVGKPRKYANRSERQAAHVENLKRKDLKEIQAYVLPEVKDILLSVCEAIGKTQSELLSEILVRFAECRN
LJAM02000614.1	fig|252393.26.peg.3594	peg	LJAM02000614.1_1022_876	1022	876	-	hypothetical protein				aaaggcattgaagtgatgcgggcgctacggaaaggtcagaaaggtattccgggttggggttgcaaacatagtcacgggcgaataccggagtatctgccgcaggccgaacctcaactacagggggggattgctgaaggttttctctag	KGIEVMRALRKGQKGIPGWGCKHSHGRIPEYLPQAEPQLQGGIAEGFL
LJAM02000615.1	fig|252393.26.peg.3595	peg	LJAM02000615.1_326_120	326	120	-	UPF0060 membrane protein YnfA				gtgactgaaaaagaacggatcggcgtggctgctgctccccgcaagtttagcctgatgctgtttctctggctgttgacgctgcacacggccgccagcgggcgcgtctatgccgcctatgggggcatgtatgtggtcacggcgctgttgtggttgcggtctgtcgtcagttatttcgactggcttggggcgctggtggcgttctgctga	MTEKERIGVAAAPRKFSLMLFLWLLTLHTAASGRVYAAYGGMYVVTALLWLRSVVSYFDWLGALVAFC
LJAM02000615.1	fig|252393.26.peg.3596	peg	LJAM02000615.1_354_713	354	713	+	putative secreted protein				ttggtcagcgcggtggcgaagaacaataaaactgtggtcagcaaaggtaaattctcactcaaagttcaacgacgcaaccgggtgactggtcgctgcctgaaagctggtgatagactaacaaacatcgtccgcgcagtccgcagtcgcgacagcgagctgcccattgtaaaggaaactatgatgaaaacagtacaacaacgtctgaagcaggcgacactgccgttattaatgctggcagccctgttctccgtccagcacagcgcgcaagcacgcaccgaccgcctagtgattgaggatggcgataattcgctgactaaagaagaagcgcaccagcagaaagaacagtgggatattcgctaa	MVSAVAKNNKTVVSKGKFSLKVQRRNRVTGRCLKAGDRLTNIVRAVRSRDSELPIVKETMMKTVQQRLKQATLPLLMLAALFSVQHSAQARTDRLVIEDGDNSLTKEEAHQQKEQWDIR
LJAM02000616.1	fig|252393.26.repeat.393	repeat	LJAM02000616.1_1_1019	1	1019	+	repeat region				atattgtaaaagaaggcgaagttaacactcaaagattcgagtttcatatgtacagcaggatatccaaccatctagaaaatggcgtcttttatgcttcagagagtgagcaaaacaaacgactggaagatgctcttatagagcgtggttactgggatgagaataaatcgattttgatagagaagacagggctagaacgacttattacaccaataacgcagacattgtacgatttggaaaatatatttaacgataagttggattgtataactattggtataaattcagatgctaatgagttcgtaaaaaacagcgacattcaaacagattacagtggagcctcgccagtaaaaaatggaagaccagtattgacaatctgatttacaatcaaataaaaaacatcgggatagttgacataatgaagtatgtaaacaatgagacggatttttgtctgtgttcaatgccgtatcatccagaaagaataatctcgaagctgactataatgatcttcttgcctgtatatttggtaatggagcaaactatggcattcatagaatggcgtctgcatcagaccgaagtattggtatactacgtgatgtaaatgacaaatattattcgtccagatacaacaggtatagctaacacagtaatatctgacgcaattgcaaacctttcggtgtataaatactggacaataaataaagagtctccatttggaagtgttgatagacagaagcatacatgccgaataaatacattcaaagcccgtttttctgccaagtacttcagaaaaggaaaaggtatttctgcgatgacattggtatcaaatcatgtgccattggcaacagttgtcatttctccaaatgagtatgaaggacattttgcatttgacctgttatataataacaccagtgaaatacagccaaagtcattagctactgataatcatggtgtcaataatgtaaattttgcgatactggatattttggttatcaattttcaccacgttatgcaaaattcaa
LJAM02000616.1	fig|252393.26.peg.3597	peg	LJAM02000616.1_3_377	3	377	+	hypothetical protein				attgtaaaagaaggcgaagttaacactcaaagattcgagtttcatatgtacagcaggatatccaaccatctagaaaatggcgtcttttatgcttcagagagtgagcaaaacaaacgactggaagatgctcttatagagcgtggttactgggatgagaataaatcgattttgatagagaagacagggctagaacgacttattacaccaataacgcagacattgtacgatttggaaaatatatttaacgataagttggattgtataactattggtataaattcagatgctaatgagttcgtaaaaaacagcgacattcaaacagattacagtggagcctcgccagtaaaaaatggaagaccagtattgacaatctga	IVKEGEVNTQRFEFHMYSRISNHLENGVFYASESEQNKRLEDALIERGYWDENKSILIEKTGLERLITPITQTLYDLENIFNDKLDCITIGINSDANEFVKNSDIQTDYSGASPVKNGRPVLTI
LJAM02000616.1	fig|252393.26.peg.3598	peg	LJAM02000616.1_416_598	416	598	+	hypothetical protein				atgaagtatgtaaacaatgagacggatttttgtctgtgttcaatgccgtatcatccagaaagaataatctcgaagctgactataatgatcttcttgcctgtatatttggtaatggagcaaactatggcattcatagaatggcgtctgcatcagaccgaagtattggtatactacgtgatgtaa	MKYVNNETDFCLCSMPYHPERIISKLTIMIFLPVYLVMEQTMAFIEWRLHQTEVLVYYVM
LJAM02000616.1	fig|252393.26.peg.3599	peg	LJAM02000616.1_755_636	755	636	-	hypothetical protein				atgtatttattcggcatgtatgcttctgtctatcaacacttccaaatggagactctttatttattgtccagtatttatacaccgaaaggtttgcaattgcgtcagatattactgtgttag	MYLFGMYASVYQHFQMETLYLLSSIYTPKGLQLRQILLC
LJAM02000616.1	fig|252393.26.peg.3600	peg	LJAM02000616.1_809_1018	809	1018	+	Transposase				atgacattggtatcaaatcatgtgccattggcaacagttgtcatttctccaaatgagtatgaaggacattttgcatttgacctgttatataataacaccagtgaaatacagccaaagtcattagctactgataatcatggtgtcaataatgtaaattttgcgatactggatattttggttatcaattttcaccacgttatgcaaaattca	MTLVSNHVPLATVVISPNEYEGHFAFDLLYNNTSEIQPKSLATDNHGVNNVNFAILDILVINFHHVMQNS
LJAM02000617.1	fig|252393.26.peg.3601	peg	LJAM02000617.1_834_55	834	55	-	FIG00634830: hypothetical protein				atgaacaatagagttgtttactggaatggtggcttacagccggaagccgtgaatctcctgtctgctggaggcggcatgatcgtctgtccgactaaagtgggctacatcatcatgacttcagatgccaaaggtctagagcgcaaatttgacgccaagcagcgtaaccgtaacaagccgggtgtggtgctgtgtggttctctggcacagctaaaagagctggcgcagttgaacccggaaatcgaagcggtgtatcagcagcactgggacaaagatgtgctcctgggctgcatcctgccgtggaaagaagaagcggtagcgcgtatcccggatgacggttctaaagacctgatgatggaccgccgccagaccagctgcttcgtgattaaattcggtaccccgggcgaaaatctggcaaaagaactgtgggaaaactacggtaagttctccttcgccagctcggctaacccgtcaggcaaaggcaaccgtggcttggtagaaggtatcggcgagcgcatcgaacagcacgctgacctgattatcgcggctaacgactacgtgaaatctatccagccaaacgagtccgaaaagacccgttacgagcagggtgtaatggtggcgatggttgatgagaatggcaaactggtgccagaacagaagggcgagcgaagcattaccccttgcccggtactaatccgtaaggggctggacgtggataagattatgtcgatgatgtcggacatctttaccacttgggattaccgtcacggtaactattactga	MNNRVVYWNGGLQPEAVNLLSAGGGMIVCPTKVGYIIMTSDAKGLERKFDAKQRNRNKPGVVLCGSLAQLKELAQLNPEIEAVYQQHWDKDVLLGCILPWKEEAVARIPDDGSKDLMMDRRQTSCFVIKFGTPGENLAKELWENYGKFSFASSANPSGKGNRGLVEGIGERIEQHADLIIAANDYVKSIQPNESEKTRYEQGVMVAMVDENGKLVPEQKGERSITPCPVLIRKGLDVDKIMSMMSDIFTTWDYRHGNYY
LJAM02000618.1	fig|252393.26.peg.3602	peg	LJAM02000618.1_417_1	417	1	-	hypothetical protein				atgaacagcgcagttaaatggctttttacccgtcttttccccggcgtcgtgctttgcgcggcgctggccggggccggatggtggctgcacagcaccggctatgactccggccacaaagatgcgaaggcagacggcgatacggcgctggcccgtgagaaacaggccagtgcagatgaacgccagcaactggcacaggccgggcagcaggctctgctgcaggcaagggatggcgagcgccagcagcgtgagcgggccgaccggctcgccctgcagctggctgacaaagaatctgagctgaagcagaccagcagtctgctgcagttgaatatcagtaaggtggtcagcgatgacaatcaggacaagcagatttctggctgtggttataacgggattgggcctcacagcctgcagctctac	MNSAVKWLFTRLFPGVVLCAALAGAGWWLHSTGYDSGHKDAKADGDTALAREKQASADERQQLAQAGQQALLQARDGERQQRERADRLALQLADKESELKQTSSLLQLNISKVVSDDNQDKQISGCGYNGIGPHSLQLY
LJAM02000618.1	fig|252393.26.repeat.394	repeat	LJAM02000618.1_1_800	1	800	+	repeat region				gtagagctgcaggctgtgaggcccaatcccgttataaccacagccagaaatctgcttgtcctgattgtcatcgctgaccaccttactgatattcaactgcagcagactgctggtctgcttcagctcagattctttgtcagccagctgcagggcgagccggtcggcccgctcacgctgctggcgctcgccatcccttgcctgcagcagagcctgctgcccggcctgtgccagttgctggcgttcatctgcactggcctgtttctcacgggccagcgccgtatcgccgtctgccttcgcatctttgtggccggagtcatagccggtgctgtgcagccaccatccggccccggccagcgccgcgcaaagcacgacgccggggaaaagacgggtaaaaagccatttaactgcgctgttcatccttgcctcccgctggctgggcaacaggcaccttcagtttctggtgaacctgtacgcctgcatgtgttacccaggcaccgagatacaggcccagtgcggcatcaggttgcctgtccatcaccacgcagataagcagcgccagcgagctgacaaccagcgccaccatcgtggcggcgtcggtagtggacaatctgccctgtggattagtgattagctcagcaagacggttaaggagtgccatcagtacgatcccccggaacatcaggccggatactgcgcaaagggaagctggaagtgcgggccatccttcagcgttttccagtctccgccccattcaacggggatggacagctctgctgaagcctgtttaaacgcctgcgcaa
LJAM02000618.1	fig|252393.26.peg.3603	peg	LJAM02000618.1_679_401	679	401	-	hypothetical protein				atgttccgggggatcgtactgatggcactccttaaccgtcttgctgagctaatcactaatccacagggcagattgtccactaccgacgccgccacgatggtggcgctggttgtcagctcgctggcgctgcttatctgcgtggtgatggacaggcaacctgatgccgcactgggcctgtatctcggtgcctgggtaacacatgcaggcgtacaggttcaccagaaactgaaggtgcctgttgcccagccagcgggaggcaaggatgaacagcgcagttaa	MFRGIVLMALLNRLAELITNPQGRLSTTDAATMVALVVSSLALLICVVMDRQPDAALGLYLGAWVTHAGVQVHQKLKVPVAQPAGGKDEQRS
LJAM02000618.1	fig|252393.26.peg.3604	peg	LJAM02000618.1_1002_679	1002	679	-	Endolysin (EC 3.2.1.-)				aaagtgacccgccgtgcgctggaactgtctcccgttgattttggtatcaccgaaggcctccgctctcaggaacgccagaaacagatggtcgctcagagcagcagccagaccatgaacagccgccaccttaccgggcatgcggttgacgtggtggcgtatgtcggtagtgatatttcgtggaacatgccgctctatcagcagattgcgcaggcgtttaaacaggcttcagcagagctgtccatccccgttgaatggggcggagactggaaaacgctgaaggatggcccgcacttccagcttccctttgcgcagtatccggcctga	KVTRRALELSPVDFGITEGLRSQERQKQMVAQSSSQTMNSRHLTGHAVDVVAYVGSDISWNMPLYQQIAQAFKQASAELSIPVEWGGDWKTLKDGPHFQLPFAQYPA
LJAM02000619.1	fig|252393.26.repeat.395	repeat	LJAM02000619.1_1_625	1	625	+	repeat region				tcagctcgcgttccatctccgccagtgccgacatcacatggaaaaagaagcgccccatagcagtactggtatcaatgctgtctgttaaagagcggaagtgggcaccgcgttcatgtaactctgatatcagtgcgatcaggttcttaacgctgcgtcccagcctgtccagtttccacacgaccagggtgtctccgctattaacgtactttaatgcgcgtttcagaccggggcgactggcaacttttccgctcatacggtcttcaaaaatgcggtcacagtttgcgcttgtgagtgcattacgctgtaaatcgctgttctggtcgattgttgatacgcggatataaccaatggcggccatcaattctcctcctttatgtcgcggtaggaggatttttacagatttcgctatgtgtaactgcttttccaaaaaccttggtttaggggaaggctctgctgtgccggttggcgtccccattccctggccgtcagcgacgtcaccaacagggtggctcaaatgcaatggggctgcgtttaccgcctctcagtaccctaagctggctctggcttatccggcactcagactgcctgatttacgcggcgagtttatccgtggttgggatgatgg
LJAM02000619.1	fig|252393.26.peg.3605	peg	LJAM02000619.1_358_2	358	2	-	DNA-invertase				atggccgccattggttatatccgcgtatcaacaatcgaccagaacagcgatttacagcgtaatgcactcacaagcgcaaactgtgaccgcatttttgaagaccgtatgagcggaaaagttgccagtcgccccggtctgaaacgcgcattaaagtacgttaatagcggagacaccctggtcgtgtggaaactggacaggctgggacgcagcgttaagaacctgatcgcactgatatcagagttacatgaacgcggtgcccacttccgctctttaacagacagcattgataccagtactgctatggggcgcttctttttccatgtgatgtcggcactggcggagatggaacgcgagctg	MAAIGYIRVSTIDQNSDLQRNALTSANCDRIFEDRMSGKVASRPGLKRALKYVNSGDTLVVWKLDRLGRSVKNLIALISELHERGAHFRSLTDSIDTSTAMGRFFFHVMSALAEMEREL
LJAM02000619.1	fig|252393.26.peg.3606	peg	LJAM02000619.1_408_917	408	917	+	Phage tail fiber protein			idu(14);Phage_tail_fiber_proteins	atgtgtaactgcttttccaaaaaccttggtttaggggaaggctctgctgtgccggttggcgtccccattccctggccgtcagcgacgtcaccaacagggtggctcaaatgcaatggggctgcgtttaccgcctctcagtaccctaagctggctctggcttatccggcactcagactgcctgatttacgcggcgagtttatccgtggttgggatgatggtcgaggtgtggattccgggcgtgcattactggcatggcagaaaggtactttggtaggtggcagagacgataatgatagcggattagatatttcatacatgactaatggttctaccattgactatggcggggacaaaatccccacaggggaatatgtaggtacttatctctggtatatggacttaggtactgtaacaaacgccgcacgcagacaaacagccctttacgataggtttttcaatgtcactcgtccgcgaaatgttgcttttaactacattgtgagggcagcataa	MCNCFSKNLGLGEGSAVPVGVPIPWPSATSPTGWLKCNGAAFTASQYPKLALAYPALRLPDLRGEFIRGWDDGRGVDSGRALLAWQKGTLVGGRDDNDSGLDISYMTNGSTIDYGGDKIPTGEYVGTYLWYMDLGTVTNAARRQTALYDRFFNVTRPRNVAFNYIVRAA
LJAM02000619.1	fig|252393.26.peg.3607	peg	LJAM02000619.1_917_997	917	997	+	hypothetical protein				atgtctcaggcagaattaaacagcgaactgattgccacggtggcaggggaaatcaccgtctataactacgatggtgagaca	MSQAELNSELIATVAGEITVYNYDGET
LJAM02000620.1	fig|252393.26.peg.3608	peg	LJAM02000620.1_412_296	412	296	-	hypothetical protein				atgttttcggcacttacacttacgctagaaaacataaaaaatagtatgaatcgcataagttttatcattacattattaacacttaatttttttgttttgctcaaaaccatgctttaa	MFSALTLTLENIKNSMNRISFIITLLTLNFFVLLKTML
LJAM02000621.1	fig|252393.26.repeat.396	repeat	LJAM02000621.1_45_993	45	993	+	repeat region				tgaacattccccgtcactgcaaagcctgaaagggctaccagacgacaccaccgccgatttgcgccgcagaatgccgcagttggcgcgtgagcctgcgaacggtacgccgcccggctgcaagtcgggcggggcgctgtactgcgagttcgagcaacgcgagttacgggcgctacatcccaattacataaggtcatcctcttctaccccttcaactttagctcctgcggtatgaatcgcttgaatagattctaatctgtatgcattccatcctcttacatatccatcatcataatcactatcatgatatataaaacgttcgtctggtaatttgatcgttttcaccattgggtaattagatgaaccactccttttattaattaaataatctggatgttcaccagccagtagtaaaagatactcaaattcaatttttgatgtttttatgtcttttatcgttccttctgcctcccttctctgccatgaccgcaagctaacaccaaacaattttgcacattgcgtttgtgttaaacttaattttttcctgatagcctttacgttctctggcgtattatttattttcactaccttctccttcatattcttttatcatagatactataatctctttatcaccagctcttaatcctttgccattgaaattaatatcatcaaatgaatccaatgagaacagaatatcacacgctgttattttagttgttttattaccatcttttagaataggttttgcgtatgcctttcttttttttattaacctatatataattccatctttcgttaaataaaatgtacaatcacctttatttttccttatttcttttatattcatatattttaagtacccctgttaatttaatgagttgttccacatttagcccctgtacaaacaaaccgtacccgttgtaatggtcagtaatttttccgctgaggc
LJAM02000621.1	fig|252393.26.peg.3609	peg	LJAM02000621.1_626_225	626	225	-	hypothetical protein				gtgaaaataaataatacgccagagaacgtaaaggctatcaggaaaaaattaagtttaacacaaacgcaatgtgcaaaattgtttggtgttagcttgcggtcatggcagagaagggaggcagaaggaacgataaaagacataaaaacatcaaaaattgaatttgagtatcttttactactggctggtgaacatccagattatttaattaataaaaggagtggttcatctaattacccaatggtgaaaacgatcaaattaccagacgaacgttttatatatcatgatagtgattatgatgatggatatgtaagaggatggaatgcatacagattagaatctattcaagcgattcataccgcaggagctaaagttgaaggggtagaagaggatgaccttatgtaa	MKINNTPENVKAIRKKLSLTQTQCAKLFGVSLRSWQRREAEGTIKDIKTSKIEFEYLLLLAGEHPDYLINKRSGSSNYPMVKTIKLPDERFIYHDSDYDDGYVRGWNAYRLESIQAIHTAGAKVEGVEEDDLM
LJAM02000621.1	fig|252393.26.peg.3610	peg	LJAM02000621.1_891_613	891	613	-	hypothetical protein				atgaatataaaagaaataaggaaaaataaaggtgattgtacattttatttaacgaaagatggaattatatataggttaataaaaaaaagaaaggcatacgcaaaacctattctaaaagatggtaataaaacaactaaaataacagcgtgtgatattctgttctcattggattcatttgatgatattaatttcaatggcaaaggattaagagctggtgataaagagattatagtatctatgataaaagaatatgaaggagaaggtagtgaaaataaataa	MNIKEIRKNKGDCTFYLTKDGIIYRLIKKRKAYAKPILKDGNKTTKITACDILFSLDSFDDINFNGKGLRAGDKEIIVSMIKEYEGEGSENK
LJAM02000622.1	fig|252393.26.peg.3611	peg	LJAM02000622.1_176_3	176	3	-	hypothetical protein				atggtccgtaacaacctgcgctttgtcttctggaaagactacaaagcagtcaccagcgacctgaagaccataaccatctatcaggcgccgacggaggatgcagccctacaggcgccgtgggacaactggtatccgcagataagccggagcggggagtccaactggaccaacctt	MVRNNLRFVFWKDYKAVTSDLKTITIYQAPTEDAALQAPWDNWYPQISRSGESNWTNL
LJAM02000622.1	fig|252393.26.peg.3612	peg	LJAM02000622.1_590_712	590	712	+	Mobile element protein				atgaaacttatcagtacccaccgtaaacccgccagccgttttggttttgctgtccttctttgctatctaaaaaatgtcggctttgccccggataaaaaatcccaccctctgatgtgctgctga	MKLISTHRKPASRFGFAVLLCYLKNVGFAPDKKSHPLMCC
LJAM02000622.1	fig|252393.26.peg.3613	peg	LJAM02000622.1_703_978	703	978	+	Mobile element protein				gtgctgctgaagcatatcgccagcaggctaaagcttaccggggatctctggcctgcttacctttccggcagggatacagcccggcgtgagcatttaaccgaactgtaccgctatcttgacgtaaaggcgttcaccggcaaaatacagcagtactgtattacacacctgttgtcgatggcgacgcgcaccgataaaggtattctcctggccaaagagttactggtctatctccggcagaacaccggccccattcccactcgaaacgcaacaaagtga	MLLKHIASRLKLTGDLWPAYLSGRDTARREHLTELYRYLDVKAFTGKIQQYCITHLLSMATRTDKGILLAKELLVYLRQNTGPIPTRNATK
LJAM02000622.1	fig|252393.26.repeat.397	repeat	LJAM02000622.1_801_943	801	943	+	repeat region				cgaactgtaccgctatcttgacgtaaaggcgttcaccggcaaaatacagcagtactgtattacacacctgttgtcgatggcgacgcgcaccgataaaggtattctcctggccaaagagttactggtctatctccggcagaaca
LJAM02000623.1	fig|252393.26.peg.3614	peg	LJAM02000623.1_785_291	785	291	-	Sulfate transporter, CysZ-type			idu(2);Cysteine_Biosynthesis idu(2);Inorganic_Sulfur_Assimilation	catggttgggcgctctcagaagaggcgattcaatctcctaaccatggactgctggcggaacagctggaaggaaggttgaccggtaaaccgctgtcggacagcgactggagcgggctggtgaaagatatgccgcgcataataaagcgtgaatggcagaaactggcttactatctgccgcgggccctagtcctgctgttgctctattttttcccgggttttgggcagaccattgccccggtgctgtggttcgtgtttagcgcctggatattgtcgattcagtactgcgactatccgtttgattaccacaaggtcagcttccgccatatgctctctgccctgcgtcaaaataagaccgataatatgcagttcggcgcgctggtcagcctgttcaccctcatccctcttctgaatctggtgatcctgcccgtcgccgttttcggtgccaccgctatgtgggttgatcgccaccgcgcgcagctggcactgcatcgctaa	HGWALSEEAIQSPNHGLLAEQLEGRLTGKPLSDSDWSGLVKDMPRIIKREWQKLAYYLPRALVLLLLYFFPGFGQTIAPVLWFVFSAWILSIQYCDYPFDYHKVSFRHMLSALRQNKTDNMQFGALVSLFTLIPLLNLVILPVAVFGATAMWVDRHRAQLALHR
LJAM02000624.1	fig|252393.26.rna.38	rna	LJAM02000624.1_614_1	614	1	-	LSU rRNA # 23S rRNA, large subunit ribosomal RNA - 3 prime truncation			idu(1);rRNAs	ggttaagcgactaagcgtacacggtggatgcctaggcagtcagaggcgatgaagggcgtgctaatctgcgataagcgtcggtaaggtgatatgaaccgcaacaaccgatgatacccgaatggggaaacccagtgtgataggtcacactatcatgtcatgaatacatagtggcatgaggcgaaccgggggaactgaaacatctaagtaccccgaggaaaagaaatcaaccgagattcccccagtagcggcgagcgaacggggaacagcccggaacctgaatcagtttgtgcattagtggaagcgtctggaaagacgcagggtacagggtgatactcccgtacacaaaaatgcacttgctgtgagttcgatgagtagggcgggacacgtgacatcctgtctgaatatggggggaccatcctccaaggctaaatactcctgactgaccgatagtgaaccagtaccgtgagggaaaggcgaaaagaaccccggcgaggggagtgaaacagaacctgaaaccgtgtacgtacaagcagtgggagcaccttcgtggtgtgactgcgtaccttttgtataatgggtcagcgacttatattctgtagcaaggttaaccgaat
LJAM02000624.1	fig|252393.26.rna.39	rna	LJAM02000624.1_912_837	912	837	-	tRNA-Glu-TTC				gtccccatcgtctagaggcctaggacaccgccctttcacggctgtaacaggggttcgaatccccttggggacgcta
LJAM02000625.1	fig|252393.26.repeat.398	repeat	LJAM02000625.1_1_625	1	625	+	repeat region				tcagctcgcgttccatctccgccagtgccgacatcacatggaaaaagaagcgccccatagcagtactggtatcaatgctgtctgttaaagagcggaagtgggcaccgcgttcatgtaactctgatatcagtgcgatcaggttcttaacgctgcgtcccagcctgtccagtttccacacgaccagggtgtctccgctattaacgtactttaatgcgcgtttcagaccggggcgactggcaacttttccgctcatacggtcttcaaaaatgcggtcacagtttgcgcttgtgagtgcattacgctgtaaatcgctgttctggtcgattgttgatacgcggatataaccaatggcggccatcaattctcctcctttatgtcgcggtaggaggatttttacagatttcgctatgtgtaactgcttttccaaaaaccttggtttaggggaaggctctgctgtgccggttggcgtccccattccctggccgtcagcgacgtcaccaacagggtggctcaaatgcaatggggctgcgtttaccgcctctcagtaccctaagctggctctggcttatccggcactcagactgcctgatttacgcggcgagtttatccgtggttgggatgatgg
LJAM02000625.1	fig|252393.26.peg.3615	peg	LJAM02000625.1_358_2	358	2	-	DNA-invertase				atggccgccattggttatatccgcgtatcaacaatcgaccagaacagcgatttacagcgtaatgcactcacaagcgcaaactgtgaccgcatttttgaagaccgtatgagcggaaaagttgccagtcgccccggtctgaaacgcgcattaaagtacgttaatagcggagacaccctggtcgtgtggaaactggacaggctgggacgcagcgttaagaacctgatcgcactgatatcagagttacatgaacgcggtgcccacttccgctctttaacagacagcattgataccagtactgctatggggcgcttctttttccatgtgatgtcggcactggcggagatggaacgcgagctg	MAAIGYIRVSTIDQNSDLQRNALTSANCDRIFEDRMSGKVASRPGLKRALKYVNSGDTLVVWKLDRLGRSVKNLIALISELHERGAHFRSLTDSIDTSTAMGRFFFHVMSALAEMEREL
LJAM02000625.1	fig|252393.26.peg.3616	peg	LJAM02000625.1_456_881	456	881	+	Phage tail fiber protein			idu(14);Phage_tail_fiber_proteins	gtgccggttggcgtccccattccctggccgtcagcgacgtcaccaacagggtggctcaaatgcaatggggctgcgtttaccgcctctcagtaccctaagctggctctggcttatccggcactcagactgcctgatttacgcggcgagtttatccgtggttgggatgatgggcgcggcttggacgcgggtcgcattcttcttactgctcaggccgatgaactacgctctcacaatcaccgttttataaatgaatacggaacgccaacagagaagattattgcttacacagatcaagacagtgaatcactggaagtcactaacagaacgggatcccgttgccatacctacatccttatggaaaaaacgggtggtgtggaaaccagaccgcataacgtttcattcaactacatcgtgagggctgcatga	MPVGVPIPWPSATSPTGWLKCNGAAFTASQYPKLALAYPALRLPDLRGEFIRGWDDGRGLDAGRILLTAQADELRSHNHRFINEYGTPTEKIIAYTDQDSESLEVTNRTGSRCHTYILMEKTGGVETRPHNVSFNYIVRAA
LJAM02000625.1	fig|252393.26.peg.3617	peg	LJAM02000625.1_878_967	878	967	+	hypothetical protein				atgattgctaaagctgaattaaatcaggacatgatcgccacgatggcaggggaaatcaccgtctataactacgatggtgagacacgcgaa	MIAKAELNQDMIATMAGEITVYNYDGETRE
LJAM02000626.1	fig|252393.26.repeat.399	repeat	LJAM02000626.1_1_230	1	230	+	repeat region				atctagctatcgctggcctttcccccctgaaggcacgacagaaaaatgaagggataactctttgtggagaataataaaaatggttatccgtggcttacgtggagccattaccgggtcagttccgctggaagcgtatgtcgtgaaactgaagtgtgtgggccatcacctcaacgagccgcccagacaacgtattcttcagatggtctggacattaagttagcgcctatggg
LJAM02000626.1	fig|252393.26.peg.3618	peg	LJAM02000626.1_80_220	80	220	+	hypothetical protein				atggttatccgtggcttacgtggagccattaccgggtcagttccgctggaagcgtatgtcgtgaaactgaagtgtgtgggccatcacctcaacgagccgcccagacaacgtattcttcagatggtctggacattaagttag	MVIRGLRGAITGSVPLEAYVVKLKCVGHHLNEPPRQRILQMVWTLS
LJAM02000626.1	fig|252393.26.peg.3619	peg	LJAM02000626.1_777_250	777	250	-	Inorganic pyrophosphatase (EC 3.6.1.1)			isu;Phosphate_metabolism	atgagcctgaaccatgttcctgcgggcaaagacctgccagatgatatctacgtcgtgattgagatccctgcgaatgcctctccaatcaaatacgaagtcgacaaagagactggcgcactgttcgtagaccgcttcatggcgactgcgatgttctatccatgcaactacggttatatcaacaacacgctttccttggatggtgacccggtcgacgttctggtgccaacgccctacccactgcagccaagttcagtgatccgctgccgtccggttggcgtactgaaaatgaccgacgaatccggtgaagatgccaaggtttttgcggttcctcacagcaagctgagtaaagagtacgagcacatccaagatgtgaacgacctgccagaacttctgcgcggccagatcacccacttcttcgagcagtacaaagcgctggaaaaaggcaaatgggttaaagttgacggttgggaaaacgttgcaacggcgaaagctgaaattgtttcctctttcgaacgtgcggcaaaataa	MSLNHVPAGKDLPDDIYVVIEIPANASPIKYEVDKETGALFVDRFMATAMFYPCNYGYINNTLSLDGDPVDVLVPTPYPLQPSSVIRCRPVGVLKMTDESGEDAKVFAVPHSKLSKEYEHIQDVNDLPELLRGQITHFFEQYKALEKGKWVKVDGWENVATAKAEIVSSFERAAK
LJAM02000627.1	fig|252393.26.repeat.400	repeat	LJAM02000627.1_1_964	1	964	+	repeat region				catcagtggctgagcgatactctttcaaaaaaaggcaaaagacctattgatgcttggtatgctgctaattctcgggaacccatcagggatgaaactttaagaggaggattaataccttgtcatgctgttatcgaaagaaaagggatccccaccacatcgtcaaagccgcgatactgtctaaataattcgtttgctgatttatttgaccctagcctttctactgaagatttagttggaaaaattgcaatttggcaaaatacgcatttgaataaagcagctctggcgagaattcgcctgataaaatccagtattacgaattcagacgatagcctaactgttacttttcctggcggagaaaaacgaaccctcgcaccgggaccatctagcgtaatagccaaagaagttattgaagtctttgcagcaaaattccttaaggtcccggcagtcctatggctttcagagtcagggaataaagttgtgactcgtgacgaagagctggcaaattcgctaggactaaaaattgatgcttccaaagcacttccggatattattcttgtcgatctcggcgaagataaatcgggagcggatatgctattcatattcacagaggttgtcgcgactgatggacctgtaaatcgtgaaagaaaagttgcattaactaaaattgcagcggatgcgggcttcagtaacaagaatctcgctttcctaacagcttttatggatcgtggagcctccccgttcaaaaaaactataagtgaactggcctggggatcttatgcatggttcgtatcagaaccagaaaatttaatcgatttgcgtgatggcaaagcaatcaagctaagtggtggtcatgacgatagttgattgagtgcttgcgtgtagctactgcatgaatttgcatgatccttgaaagaccttcatcacttctgcccgctagttctggcgggctttgtataacgtcatg
LJAM02000627.1	fig|252393.26.peg.3620	peg	LJAM02000627.1_1_864	1	864	+	BsuBI-PstI family restriction endonuclease (PF06616)				catcagtggctgagcgatactctttcaaaaaaaggcaaaagacctattgatgcttggtatgctgctaattctcgggaacccatcagggatgaaactttaagaggaggattaataccttgtcatgctgttatcgaaagaaaagggatccccaccacatcgtcaaagccgcgatactgtctaaataattcgtttgctgatttatttgaccctagcctttctactgaagatttagttggaaaaattgcaatttggcaaaatacgcatttgaataaagcagctctggcgagaattcgcctgataaaatccagtattacgaattcagacgatagcctaactgttacttttcctggcggagaaaaacgaaccctcgcaccgggaccatctagcgtaatagccaaagaagttattgaagtctttgcagcaaaattccttaaggtcccggcagtcctatggctttcagagtcagggaataaagttgtgactcgtgacgaagagctggcaaattcgctaggactaaaaattgatgcttccaaagcacttccggatattattcttgtcgatctcggcgaagataaatcgggagcggatatgctattcatattcacagaggttgtcgcgactgatggacctgtaaatcgtgaaagaaaagttgcattaactaaaattgcagcggatgcgggcttcagtaacaagaatctcgctttcctaacagcttttatggatcgtggagcctccccgttcaaaaaaactataagtgaactggcctggggatcttatgcatggttcgtatcagaaccagaaaatttaatcgatttgcgtgatggcaaagcaatcaagctaagtggtggtcatgacgatagttga	HQWLSDTLSKKGKRPIDAWYAANSREPIRDETLRGGLIPCHAVIERKGIPTTSSKPRYCLNNSFADLFDPSLSTEDLVGKIAIWQNTHLNKAALARIRLIKSSITNSDDSLTVTFPGGEKRTLAPGPSSVIAKEVIEVFAAKFLKVPAVLWLSESGNKVVTRDEELANSLGLKIDASKALPDIILVDLGEDKSGADMLFIFTEVVATDGPVNRERKVALTKIAADAGFSNKNLAFLTAFMDRGASPFKKTISELAWGSYAWFVSEPENLIDLRDGKAIKLSGGHDDS
LJAM02000628.1	fig|252393.26.peg.3621	peg	LJAM02000628.1_1_864	1	864	+	BsuBI-PstI family restriction endonuclease (PF06616)				catcagtggctgagcgatactctttcaaaaaaaggcaaaagacctattgatgcttggtatgctgctaattctcgggaacccatcagggatgaaactttaagaggaggattaataccttgtcatgctgttatcgaaagaaaagggatccccaccacatcgtcaaagccgcgatactgtctaaataattcgtttgctgatttatttgaccctagcctttctactgaagatttagttggaaaaattgcaatttggcaaaatacgcatttgaataaagcagctctggcgagaattcgcctgataaaatttagtattacgaattcggacgatagcctaactgttacttttcctggtggagaaaaacgaaccctcgcaccgggaccatctagcgtgatagcaaaagaagttatcgaagtctttgcagcaaaattccttaaggtcccggcagtcctgtggctttcagagtcagggaataaagttgtgactcgtgacgaagagctggcaaattcgctaggactaaaaattgatgcttccaaagcacttccggatattattcttgtcgatctcggcgaagataaatcgggagcggatatgctattcatattcacagaggttgtcgcgactgatggacctgtaaatcgtgaaagaaaagttgcattaactaaaattgcagcggatgcgggcttcagtaacaagaatctcgctttcctaacagcttttatggatcgtggagcctccccgttcaaaaaaactataagtgaactggcctggggatcttatgcatggttcgtatcagaaccagaaaatttaatcgatttgcgtgatggcaaagcaatcaagctaagtggtggtcatgacgatagttga	HQWLSDTLSKKGKRPIDAWYAANSREPIRDETLRGGLIPCHAVIERKGIPTTSSKPRYCLNNSFADLFDPSLSTEDLVGKIAIWQNTHLNKAALARIRLIKFSITNSDDSLTVTFPGGEKRTLAPGPSSVIAKEVIEVFAAKFLKVPAVLWLSESGNKVVTRDEELANSLGLKIDASKALPDIILVDLGEDKSGADMLFIFTEVVATDGPVNRERKVALTKIAADAGFSNKNLAFLTAFMDRGASPFKKTISELAWGSYAWFVSEPENLIDLRDGKAIKLSGGHDDS
LJAM02000628.1	fig|252393.26.repeat.401	repeat	LJAM02000628.1_1_964	1	964	+	repeat region				catcagtggctgagcgatactctttcaaaaaaaggcaaaagacctattgatgcttggtatgctgctaattctcgggaacccatcagggatgaaactttaagaggaggattaataccttgtcatgctgttatcgaaagaaaagggatccccaccacatcgtcaaagccgcgatactgtctaaataattcgtttgctgatttatttgaccctagcctttctactgaagatttagttggaaaaattgcaatttggcaaaatacgcatttgaataaagcagctctggcgagaattcgcctgataaaatttagtattacgaattcggacgatagcctaactgttacttttcctggtggagaaaaacgaaccctcgcaccgggaccatctagcgtgatagcaaaagaagttatcgaagtctttgcagcaaaattccttaaggtcccggcagtcctgtggctttcagagtcagggaataaagttgtgactcgtgacgaagagctggcaaattcgctaggactaaaaattgatgcttccaaagcacttccggatattattcttgtcgatctcggcgaagataaatcgggagcggatatgctattcatattcacagaggttgtcgcgactgatggacctgtaaatcgtgaaagaaaagttgcattaactaaaattgcagcggatgcgggcttcagtaacaagaatctcgctttcctaacagcttttatggatcgtggagcctccccgttcaaaaaaactataagtgaactggcctggggatcttatgcatggttcgtatcagaaccagaaaatttaatcgatttgcgtgatggcaaagcaatcaagctaagtggtggtcatgacgatagttgattgagtgcttgcgtgtagctactgcatgaatttgcatgatccttgaaagaccttcatcacttctgcccgctagttctggcgggctttgtataacgtcatg
LJAM02000629.1	fig|252393.26.peg.3622	peg	LJAM02000629.1_820_2	820	2	-	Transcriptional regulator, LysR family				atgctcaaagaaaactttaacgaactgcaaatctttcttgtggtggcaagggagagaaattttaccaaagcagcgggtaaattgggcgtttctcagtctgcactcagccacgcgatgaaggcacttgaggaaaggctgaatatacgccttctgacgcgcacgacccgaagcgtagcccctacagaggccggtgaaagaattattgcctgccttgaacctcgtattgccgatcttgagcaggagttggaatcgcttgttcaactgaacggcactgcctccggcaatatccgtttatctgccggggagcattccgcgcgaagtctggtatggccgaagttaaaacccttcctcagggaatatccagaaatcaatgttgaactggtggttgataacggctttgtcgatattgttgaggggcgttttgatgccgggatccgtctgggcgaaagcgtggataaggacatgattgcggtaaaaattgggccggacatgagaatggctgtaatgggagcaccatcttatttcgctacaaaccctgcccctgaaacgccgcacgagctacaaaatcatcggtgtatcaatatgcgcctgccgacttccggtggactttaccactgggagtttgagaaggaagggaaaccgttacgggtcagagtggaagggcaggtaacgtttaatctgcaggcggaaaggattgatgcggtgttatccggttttggcatcgcctgtatgcctgaagacagggtgcaggattatataaagtcaggagagcttattcaggttctgcaggactggtgtccatctttccccggatattat	MLKENFNELQIFLVVARERNFTKAAGKLGVSQSALSHAMKALEERLNIRLLTRTTRSVAPTEAGERIIACLEPRIADLEQELESLVQLNGTASGNIRLSAGEHSARSLVWPKLKPFLREYPEINVELVVDNGFVDIVEGRFDAGIRLGESVDKDMIAVKIGPDMRMAVMGAPSYFATNPAPETPHELQNHRCINMRLPTSGGLYHWEFEKEGKPLRVRVEGQVTFNLQAERIDAVLSGFGIACMPEDRVQDYIKSGELIQVLQDWCPSFPGYY
LJAM02000630.1	fig|252393.26.peg.3623	peg	LJAM02000630.1_707_177	707	177	-	Periplasmic thiol:disulfide oxidoreductase DsbB, required for DsbA reoxidation			isu;Biogenesis_of_c-type_cytochromes isu;Periplasmic_disulfide_interchange	atgttgagatacttgaatcgctgctcatatgacaggggtgcttggcttttaatggcgctaacggcttttgtcctagagatgacagcgctctattttcagcacgtgatgatgctgaaaccctgcgtaatgtgcatttatgaacgttgcgcgctgtttggcattatgggtgcagggattgtcggtgccatcgcaccaaaaacgccgttgcactgggcggcaatagttatctggttgtacagcgcttgggaaggggtacgtctggcgcgggaacacacgatgatccagctgcatccgtcaccgtttgtgacctgtgattttgctgctcgcttcccgacgtggctgccgctggataaatggctgccctcggtatttgtcgcctcaggtgactgcgcggagaaatcttggttgtttctgaccctaaggatgccgcagtggctggtggggatttttgcggcttacctgctggttggcgtgctggtgctgattgcccaagcgtttaaatcgaaaagacgctatctgttctcactttaa	MLRYLNRCSYDRGAWLLMALTAFVLEMTALYFQHVMMLKPCVMCIYERCALFGIMGAGIVGAIAPKTPLHWAAIVIWLYSAWEGVRLAREHTMIQLHPSPFVTCDFAARFPTWLPLDKWLPSVFVASGDCAEKSWLFLTLRMPQWLVGIFAAYLLVGVLVLIAQAFKSKRRYLFSL
LJAM02000631.1	fig|252393.26.peg.3624	peg	LJAM02000631.1_336_169	336	169	-	hypothetical protein				atgaaagttgctactcttaattatacaggtactgttggtaaaactacaatttcttctcacttactttcaccccgcatgggaaatgcacaagaatttgctgttgagtctataaatgaaacagcagcaggtttaggtatggatactgaaaaactcaatggtaataaatag	MKVATLNYTGTVGKTTISSHLLSPRMGNAQEFAVESINETAAGLGMDTEKLNGNK
LJAM02000631.1	fig|252393.26.peg.3625	peg	LJAM02000631.1_727_542	727	542	-	hypothetical protein				atgcttgaatccactttacttaatcttgtcgaggctatcagaaatcataccttcaagagtaagaatgcttgctctgattattatttagacgatttattaaaggtaaagaagttccacttatggcaggacattgctgactatataaataaagaaacgaatgattctctatcgacggagaacatataa	MLESTLLNLVEAIRNHTFKSKNACSDYYLDDLLKVKKFHLWQDIADYINKETNDSLSTENI
LJAM02000631.1	fig|252393.26.repeat.402	repeat	LJAM02000631.1_772_911	772	911	+	repeat region				cgcccatttccactcgaaacgcaacaatgtgacccattggtcagccccggataaaatcaccgttctggccctactggagagcctgttgcatgcaaggaaaacatctgactcagaaagaacggttctacatcgaaaagcgg
LJAM02000632.1	fig|252393.26.peg.3626	peg	LJAM02000632.1_848_42	848	42	-	IncI1 plasmid conjugative transfer protein TraU				gtgaacccagaaaccggtacgccgccgaactcccaggactgccggcagatcctcagccgggttatcgacacggcctatgaaaaaaatgccagtctgacacccattcgatacacacagacgcttgagcccctggtcgatgaggcacttgaaaaaaccggtattcgtcatgagtacgacggtaactggtggtcaaaagccacgtggtatgaagtcagggatttgctcttctcccgcggggaactggccgccgcaacgcgagcccattaccaggccatgccggagctgagtgacctgcaggtgtacctcaatgatgaggacgtccgtatgcagtacggcaccatcacccgtgaggggagcggtgaaacgctgctctcttatatcagtcgctgtctgtcagatgccttacgcacttataaaatgctttcgggccgtacagtgtttgaacttagccctgacacacgtgttattgccattgatctgaacaacgtagtcggcggtaaaacgcgggccgggcaggtcaaaacaggtcttatgtatctctacgccggtcagctagctgccgggcattttgagctgccgcaataccgtaatgagctaatgcgcgaactgccggaaatgtaccagccgttccaccacgaacggctgacccaactgtcccaggaggtgaaaaccaagatttatgatgagctgcacaacgccaaggacattccgtttatcatgaataaactggtcacccaggatctggagaaccgcaagttcttcatccgaaccgtgctgagctctcagtatctgaaccacttccggtag	MNPETGTPPNSQDCRQILSRVIDTAYEKNASLTPIRYTQTLEPLVDEALEKTGIRHEYDGNWWSKATWYEVRDLLFSRGELAAATRAHYQAMPELSDLQVYLNDEDVRMQYGTITREGSGETLLSYISRCLSDALRTYKMLSGRTVFELSPDTRVIAIDLNNVVGGKTRAGQVKTGLMYLYAGQLAAGHFELPQYRNELMRELPEMYQPFHHERLTQLSQEVKTKIYDELHNAKDIPFIMNKLVTQDLENRKFFIRTVLSSQYLNHFR
LJAM02000633.1	fig|252393.26.repeat.403	repeat	LJAM02000633.1_1_948	1	948	+	repeat region				tggaagccaatttcaatcgtctgacccgcgactacaacggcatgttgcgctactcgaccctgttgcagagcggcatgatcaagcaaccgataatctcgtgtaaggcgctgaccgtgactggagacagccgcactatgacgctgggcgatgaagtgaagcggatcgaacagccagcgcggctcgatattaagaaagaaaactggaagccaacaatacggtaatagtgatggaacagagggacgatttcattttcgattttggcggctacccggatgcgcagtcgatgaaacgcttttttgtccactgcgcccagaatgaagtctccgacattaccctacagggtaacgcccgtatctgggtagaacggcacgggcggcagttggctgcaacgaaatttcgggtcgagcaatcccggctggaagaagtcgttaacgcgatattcggggcaacggtgcgttcgtcgctgaatcaggggaaaatagtcaatcaggcgtgggaactggtgggtgatgaaaacgccatgctgggtttacgcaaaggcagcaaggcacgttttcgcatcaacttcacgcaggcgacggttgccggtcgcgcaggccagttttcagtgacgctgcgtgtgctgaacaacaaaataattccgcttgaaacgatggggtttgaaagcgaattatttgaagcgttgttttccggttcaggcattgtgtttattggcggggaaaccggttccggtaaaagtatgatgatggccgctattttccagtatctgggacggcactatcccaaccgcaaaattattaccttcgaatggccggtcgaataccttctcggtgttgatgatgaattatggatagcgccggagcctgcgcagtctgaggtcggcacagatgtcgcctccttcgatatcggtatttcggaatccgccctgcgccgctcgccaaaagtgat
LJAM02000633.1	fig|252393.26.peg.3627	peg	LJAM02000633.1_3_221	3	221	+	IncI1 plasmid conjugative transfer protein TraI				gaagccaatttcaatcgtctgacccgcgactacaacggcatgttgcgctactcgaccctgttgcagagcggcatgatcaagcaaccgataatctcgtgtaaggcgctgaccgtgactggagacagccgcactatgacgctgggcgatgaagtgaagcggatcgaacagccagcgcggctcgatattaagaaagaaaactggaagccaacaatacggtaa	EANFNRLTRDYNGMLRYSTLLQSGMIKQPIISCKALTVTGDSRTMTLGDEVKRIEQPARLDIKKENWKPTIR
LJAM02000633.1	fig|252393.26.peg.3628	peg	LJAM02000633.1_227_946	227	946	+	hypothetical protein				atggaacagagggacgatttcattttcgattttggcggctacccggatgcgcagtcgatgaaacgcttttttgtccactgcgcccagaatgaagtctccgacattaccctacagggtaacgcccgtatctgggtagaacggcacgggcggcagttggctgcaacgaaatttcgggtcgagcaatcccggctggaagaagtcgttaacgcgatattcggggcaacggtgcgttcgtcgctgaatcaggggaaaatagtcaatcaggcgtgggaactggtgggtgatgaaaacgccatgctgggtttacgcaaaggcagcaaggcacgttttcgcatcaacttcacgcaggcgacggttgccggtcgcgcaggccagttttcagtgacgctgcgtgtgctgaacaacaaaataattccgcttgaaacgatggggtttgaaagcgaattatttgaagcgttgttttccggttcaggcattgtgtttattggcggggaaaccggttccggtaaaagtatgatgatggccgctattttccagtatctgggacggcactatcccaaccgcaaaattattaccttcgaatggccggtcgaataccttctcggtgttgatgatgaattatggatagcgccggagcctgcgcagtctgaggtcggcacagatgtcgcctccttcgatatcggtatttcggaatccgccctgcgccgctcgccaaaagtg	MEQRDDFIFDFGGYPDAQSMKRFFVHCAQNEVSDITLQGNARIWVERHGRQLAATKFRVEQSRLEEVVNAIFGATVRSSLNQGKIVNQAWELVGDENAMLGLRKGSKARFRINFTQATVAGRAGQFSVTLRVLNNKIIPLETMGFESELFEALFSGSGIVFIGGETGSGKSMMMAAIFQYLGRHYPNRKIITFEWPVEYLLGVDDELWIAPEPAQSEVGTDVASFDIGISESALRRSPKV
LJAM02000634.1	fig|252393.26.repeat.404	repeat	LJAM02000634.1_1_943	1	943	+	repeat region				ccggttgcccgccactgagtaaacgatcccagttcctggctgagaagttaccagaggtgaaactggtttttcatggcacacacaaacagcatgccggcgaaagcggaaaccatgaacatcaggctgaacatacgcatcagcagcaccccggaacccggaggggctgtaaggagtgttcccaccggtagcaaaatgacgatgcttgcggccacgacgaacatggccagccagatccgtttagccagcaagaaacggcgcatcagtgcttcccggctgtgaccactggtggctacggcttcatcaaaactgagaatttctttttctctctgtgcagcttcaggccacagacggcggaaccgctccgcatttttctcagccgcataccgtgcagcatttaccatgcgaccggcctcccagagcgggaggatcagattggcagcaaaccaggctttctttcctattttcttcattggcgtgtagctccggcggcggcctgctgcagtttctgagccaggcgaggttcatagtactgggcaccctcaagactcaactgctggccagagataatggcgttctcctgcagctgctgcttgatgcctaacagtagggcggtctgaaggctctggattcgaatggattcacgcaaaaggttgtcgccatccatagcctgcaggtcggtctggtaatcggtattggcgtaccggcgattgacttcgaaggactcaaattcacgcaatgacatcatgccggtgcgctttgcttcggctgaggcattctcatcaaaccaggctatgctcgatggcgtctggagtgtttcggccagaacgtctttcgtggcttcattaggctgactggcagcgaccatcgccagctgaggttgctcagctgcgctttgtatggcgtcatgctctgtcatcatcccgatgtactgacgaccgctgtc
LJAM02000634.1	fig|252393.26.peg.3629	peg	LJAM02000634.1_470_48	470	48	-	hypothetical protein				atgaagaaaataggaaagaaagcctggtttgctgccaatctgatcctcccgctctgggaggccggtcgcatggtaaatgctgcacggtatgcggctgagaaaaatgcggagcggttccgccgtctgtggcctgaagctgcacagagagaaaaagaaattctcagttttgatgaagccgtagccaccagtggtcacagccgggaagcactgatgcgccgtttcttgctggctaaacggatctggctggccatgttcgtcgtggccgcaagcatcgtcattttgctaccggtgggaacactccttacagcccctccgggttccggggtgctgctgatgcgtatgttcagcctgatgttcatggtttccgctttcgccggcatgctgtttgtgtgtgccatgaaaaaccagtttcacctctggtaa	MKKIGKKAWFAANLILPLWEAGRMVNAARYAAEKNAERFRRLWPEAAQREKEILSFDEAVATSGHSREALMRRFLLAKRIWLAMFVVAASIVILLPVGTLLTAPPGSGVLLMRMFSLMFMVSAFAGMLFVCAMKNQFHLW
LJAM02000634.1	fig|252393.26.peg.3630	peg	LJAM02000634.1_943_467	943	467	-	IncI1 plasmid conjugative transfer protein TraW				gacagcggtcgtcagtacatcgggatgatgacagagcatgacgccatacaaagcgcagctgagcaacctcagctggcgatggtcgctgccagtcagcctaatgaagccacgaaagacgttctggccgaaacactccagacgccatcgagcatagcctggtttgatgagaatgcctcagccgaagcaaagcgcaccggcatgatgtcattgcgtgaatttgagtccttcgaagtcaatcgccggtacgccaataccgattaccagaccgacctgcaggctatggatggcgacaaccttttgcgtgaatccattcgaatccagagccttcagaccgccctactgttaggcatcaagcagcagctgcaggagaacgccattatctctggccagcagttgagtcttgagggtgcccagtactatgaacctcgcctggctcagaaactgcagcaggccgccgccggagctacacgccaatga	DSGRQYIGMMTEHDAIQSAAEQPQLAMVAASQPNEATKDVLAETLQTPSSIAWFDENASAEAKRTGMMSLREFESFEVNRRYANTDYQTDLQAMDGDNLLRESIRIQSLQTALLLGIKQQLQENAIISGQQLSLEGAQYYEPRLAQKLQQAAAGATRQ
LJAM02000635.1	fig|252393.26.peg.3631	peg	LJAM02000635.1_1_477	1	477	+	IncI1 plasmid conjugative transfer protein TraW				gacagcggtcgtcagtacatcgggatgatgacagagcatgacgccatacaaagcgcagctgagcaacctcagctggcgatggtcgctgccagtcagcctaatgaagccacgaaagacgttctggccgaaacactccagacgccatcgagcatagcctggtttgatgagaatgcctcagccgaagcaaagcgcaccggcatgatgtcattgcgtgaatttgagtccttcgaagtcaatcgccggtacgccaataccgattaccagaccgacctgcaggctatggatggcgacaaccttttgcgtgaatccattcgaatccagagccttcagaccgccctactgttaggcatcaagcagcagctgcaggagaacgccattatctctggccagcagttgagtcttgagggtgcccagtactatgaacctcgcctggctcagaaactgcagcaggccgccgccggagctacacgccaatga	DSGRQYIGMMTEHDAIQSAAEQPQLAMVAASQPNEATKDVLAETLQTPSSIAWFDENASAEAKRTGMMSLREFESFEVNRRYANTDYQTDLQAMDGDNLLRESIRIQSLQTALLLGIKQQLQENAIISGQQLSLEGAQYYEPRLAQKLQQAAAGATRQ
LJAM02000635.1	fig|252393.26.repeat.405	repeat	LJAM02000635.1_1_943	1	943	+	repeat region				gacagcggtcgtcagtacatcgggatgatgacagagcatgacgccatacaaagcgcagctgagcaacctcagctggcgatggtcgctgccagtcagcctaatgaagccacgaaagacgttctggccgaaacactccagacgccatcgagcatagcctggtttgatgagaatgcctcagccgaagcaaagcgcaccggcatgatgtcattgcgtgaatttgagtccttcgaagtcaatcgccggtacgccaataccgattaccagaccgacctgcaggctatggatggcgacaaccttttgcgtgaatccattcgaatccagagccttcagaccgccctactgttaggcatcaagcagcagctgcaggagaacgccattatctctggccagcagttgagtcttgagggtgcccagtactatgaacctcgcctggctcagaaactgcagcaggccgccgccggagctacacgccaatgaagaaaataggaaagaaagcctggtttgctgccaatctgatcctcccgctctgggaggccggtcgcatggtaaatgctgcacggtatgcggctgagaaaaatgcggagcggttccgccgtctgtggcctgaagccgcacagagagaaaaagaaattctcacttttgacgaagccgtggccgccagtggtcacagcagagaatcactgatgcgccgttttctactggctaaacggatctggctggccatgttcatcgtggccgtaagcatcgtcattttgctaccggtgggaacactccttgcagcccctccgggttccggggtgctgctgatgcgtatgttcagcctgatgttcatgatttccgccttcgccggcatgttgtttgtgtgtgccatgcaaaaccagtttcacctctggcaacttctcagccaggaactgggatcgtttactcagtggcgggcaaccgg
LJAM02000635.1	fig|252393.26.peg.3632	peg	LJAM02000635.1_474_941	474	941	+	hypothetical protein				atgaagaaaataggaaagaaagcctggtttgctgccaatctgatcctcccgctctgggaggccggtcgcatggtaaatgctgcacggtatgcggctgagaaaaatgcggagcggttccgccgtctgtggcctgaagccgcacagagagaaaaagaaattctcacttttgacgaagccgtggccgccagtggtcacagcagagaatcactgatgcgccgttttctactggctaaacggatctggctggccatgttcatcgtggccgtaagcatcgtcattttgctaccggtgggaacactccttgcagcccctccgggttccggggtgctgctgatgcgtatgttcagcctgatgttcatgatttccgccttcgccggcatgttgtttgtgtgtgccatgcaaaaccagtttcacctctggcaacttctcagccaggaactgggatcgtttactcagtggcgggcaacc	MKKIGKKAWFAANLILPLWEAGRMVNAARYAAEKNAERFRRLWPEAAQREKEILTFDEAVAASGHSRESLMRRFLLAKRIWLAMFIVAVSIVILLPVGTLLAAPPGSGVLLMRMFSLMFMISAFAGMLFVCAMQNQFHLWQLLSQELGSFTQWRAT
LJAM02000636.1	fig|252393.26.peg.3633	peg	LJAM02000636.1_100_297	100	297	+	Mobile element protein				atggacgaaaagaaacgcgaagcgctggcggctgaactggctaaaggccttaaaaccgaagcttatcttgaccagctttcccgcatgctgacaaagttgactgtcgaaacagcgctaaatgctgagctgactgaccatctcgggcatgaggaaaatgccccaaaaaaggctctaatacccgtaatggctgttcattaa	MDEKKREALAAELAKGLKTEAYLDQLSRMLTKLTVETALNAELTDHLGHEENAPKKALIPVMAVH
LJAM02000636.1	fig|252393.26.repeat.406	repeat	LJAM02000636.1_630_799	630	799	+	repeat region				agctttattgaataataggtaatcatgctgttttaattaccggtttgggacgaagaggctagccattccagcatgtattaccgaacactggttgtaacctactgattttatgttatggatgctcgctgtttttatgggatcgcagcataatctctatttattcaacaaag
LJAM02000637.1	fig|252393.26.peg.3634	peg	LJAM02000637.1_244_714	244	714	+	hypothetical protein				atgcctgtcgggatgatatttttctcggagctgatatacgcactaaatttttttgatttcatcgttccggttgtacccgtgctggatgccagaaatgcctatacacatctgaaaaataaactaaaagatttccccgttaaggatgatgtgcttcttaagcaaacgtctctgtatattacagatatgcgttcactacataatattgccaatgagtttaatttattcaggcgaatggttgatgaaaataaaaatgaagcgaagatttttgcggttatattttacaaaaatatctacacgcaggattatagtttaattgacaaggaagcagggggtttgtatttttttataaaaaattactgcctaaaaaaactgcaggaaaactatttttcttctttaaatgaaagggaaagtaatctttctgctaaactcgaaaaattaaaaaagagtcagcatcatcatctgctgatgtaa	MPVGMIFFSELIYALNFFDFIVPVVPVLDARNAYTHLKNKLKDFPVKDDVLLKQTSLYITDMRSLHNIANEFNLFRRMVDENKNEAKIFAVIFYKNIYTQDYSLIDKEAGGLYFFIKNYCLKKLQENYFSSLNERESNLSAKLEKLKKSQHHHLLM
LJAM02000638.1	fig|252393.26.repeat.407	repeat	LJAM02000638.1_1_929	1	929	+	repeat region				cctgtttggtgaggcgacgccgatccaggatcaggtggctttcgttaatcagatttcagcgattactggtgaaagcaatgtcgttatggctcaggtggaaagcaacacccgtgagcaggctatgaaaagcaacctccccggcgctgttcagcaagcggttgttcgtgctttgtccagtcatcagaagctggcaacccaagtgcttaagtcagaccgtcagggcatgaccgcattggttgatatggtgtatgacctgctgcgcgaaggcaaagacatcgacctggatatggattaagccgatgcttgacctgctgaatctgccaggcatcaagccggtcgatatgcgccacgaaagcaagtgccttgtgatagttgctgagccggtaacagtcgaggtgccgttatgtggaaactgcaacacccctatgcacaaacacggcacgcgtaaaaacaagttcatggacacgccgttgtacatggagcccgtctgccttcaagttcagcgcccgcgctttcgctgtgagtcgtgcagaaaaatgtccatgccggagttgagttttctggatgacaaacgccaagccaccaaacggctggtcgatgttattcggcaacagtgcctgggaaccaccttccatgctttagccgagcaaaccggtgtggcggtaaacaccgtcaagaacatcgctcacgatctcattgaggaactctcccaaaccgttcgttacgaaaccccggccatcatgggtatcgatgaagtgaacctggccggcgggtatcgttgtgtaatcaccaatctggcaaccaacaacgtctttgatatgttggagcatcgtactcaagagcacctgaagcccttcttcaaggatttgccgaatgctgacaaggttgaatgggtctgtacggatatgtggcgacccttcaagggttcc
LJAM02000638.1	fig|252393.26.peg.3635	peg	LJAM02000638.1_2_295	2	295	+	Type I restriction-modification system, restriction subunit R (EC 3.1.21.3)			idu(6);Restriction-Modification_System idu(6);Type_I_Restriction-Modification	ctgtttggtgaggcgacgccgatccaggatcaggtggctttcgttaatcagatttcagcgattactggtgaaagcaatgtcgttatggctcaggtggaaagcaacacccgtgagcaggctatgaaaagcaacctccccggcgctgttcagcaagcggttgttcgtgctttgtccagtcatcagaagctggcaacccaagtgcttaagtcagaccgtcagggcatgaccgcattggttgatatggtgtatgacctgctgcgcgaaggcaaagacatcgacctggatatggattaa	LFGEATPIQDQVAFVNQISAITGESNVVMAQVESNTREQAMKSNLPGAVQQAVVRALSSHQKLATQVLKSDRQGMTALVDMVYDLLREGKDIDLDMD
LJAM02000638.1	fig|252393.26.peg.3636	peg	LJAM02000638.1_300_929	300	929	+	Mobile element protein				atgcttgacctgctgaatctgccaggcatcaagccggtcgatatgcgccacgaaagcaagtgccttgtgatagttgctgagccggtaacagtcgaggtgccgttatgtggaaactgcaacacccctatgcacaaacacggcacgcgtaaaaacaagttcatggacacgccgttgtacatggagcccgtctgccttcaagttcagcgcccgcgctttcgctgtgagtcgtgcagaaaaatgtccatgccggagttgagttttctggatgacaaacgccaagccaccaaacggctggtcgatgttattcggcaacagtgcctgggaaccaccttccatgctttagccgagcaaaccggtgtggcggtaaacaccgtcaagaacatcgctcacgatctcattgaggaactctcccaaaccgttcgttacgaaaccccggccatcatgggtatcgatgaagtgaacctggccggcgggtatcgttgtgtaatcaccaatctggcaaccaacaacgtctttgatatgttggagcatcgtactcaagagcacctgaagcccttcttcaaggatttgccgaatgctgacaaggttgaatgggtctgtacggatatgtggcgacccttcaagggttcc	MLDLLNLPGIKPVDMRHESKCLVIVAEPVTVEVPLCGNCNTPMHKHGTRKNKFMDTPLYMEPVCLQVQRPRFRCESCRKMSMPELSFLDDKRQATKRLVDVIRQQCLGTTFHALAEQTGVAVNTVKNIAHDLIEELSQTVRYETPAIMGIDEVNLAGGYRCVITNLATNNVFDMLEHRTQEHLKPFFKDLPNADKVEWVCTDMWRPFKGS
LJAM02000639.1	fig|252393.26.peg.3637	peg	LJAM02000639.1_1_924	1	924	+	hypothetical protein				aaatttgtcatgcactacgccacagagaaagcctatatcgtgctgtattccgccgcctgtctgctggacagcgcggaaatcaaggaagaagccgtaaagaacaatgccgccatgtccggtattgagaaggtcgtccgggggcaaaatcccgtacaactgacgctcgaagggttgcaactggcacattatgcctccctgcaaaaaatgcttgaggcattcaagggacgcgagaacggtctgattgtcgatattctggacgtgaagaaagccgggaatatcatgaaaaccatgttgtggcgtaccagcaccccgaaagaatgggagccgcgaacgctctacgataagggctggttgtatgagcggaacaatgtcaacgagattgacaatattatgccctcacggctgggcgctcagttcttatcgggtgaaatggacaaaattatcgaccgcaagcatgaaatcgtggaatgcgatggtaagtattacatcagcatgtttatcgatgaaatgccgttgtataagaagaaatttcaggatttgttcaaagcgattgatatcaaaataccctaccgcatcaagttcgatattatcagcggcggtaagttcaaaatagcatcgaaacgtgttgccctgtcgatactccgtgcgatccccgccgtgagcaaaattgcccgcgacatggactacgtgaacgataaggaagaaactgataaatcggtgctgttttcaatcaacgtgacaacatggggtaaaagtttaactgaggtgaaacgcaacgccacgctgatagcgaaagccgttggcggctggggcgttaccgaggtatcagccagctacggcgaccccgtaatgccgctcgtcggcagcgtgccggggctgtctatccgaaccaacggcgaactggcgctggcaccgttcagtgag	KFVMHYATEKAYIVLYSAACLLDSAEIKEEAVKNNAAMSGIEKVVRGQNPVQLTLEGLQLAHYASLQKMLEAFKGRENGLIVDILDVKKAGNIMKTMLWRTSTPKEWEPRTLYDKGWLYERNNVNEIDNIMPSRLGAQFLSGEMDKIIDRKHEIVECDGKYYISMFIDEMPLYKKKFQDLFKAIDIKIPYRIKFDIISGGKFKIASKRVALSILRAIPAVSKIARDMDYVNDKEETDKSVLFSINVTTWGKSLTEVKRNATLIAKAVGGWGVTEVSASYGDPVMPLVGSVPGLSIRTNGELALAPFSE
LJAM02000640.1	fig|252393.26.peg.3638	peg	LJAM02000640.1_1_78	1	78	+	putative mobilization protein mobC				catctggcggccagcgatgccggacgctggcactacgcgatgtatgtggagcaagcagccgccagcggcggccagtga	HLAASDAGRWHYAMYVEQAAASGGQ
LJAM02000640.1	fig|252393.26.peg.3639	peg	LJAM02000640.1_115_588	115	588	+	micrococcal nuclease-like protein				atgaaattccgatctcgtttgcttgtttttctgcccctgcttttccccgccctttgcctggctgacttttctggccgtgttgttcaggtcgtcgatggtgatactgtccaggtactcaccgacggcaaaatgatgaaagttcgccttaacggtatcgatgccccggaatcggggcaaccgttcggccagcgctcgaagcaaaacttgttaaagctagccgtccagaaacagacggaggtcatagccaacaatacagatcgttatggccgctggctgggaacattgatgattggcggtatcaatatcaacgcagagcaggttaaagcgggtatggcgtgggcttaccgctatcatggccgtgccagtgacgaaacaatgctacgccttgaagaagaagccagacgccatagaatcgggctgtggtcgtcacctgatccagtggagccgtggaagtggcgcaaacagaataaatag	MKFRSRLLVFLPLLFPALCLADFSGRVVQVVDGDTVQVLTDGKMMKVRLNGIDAPESGQPFGQRSKQNLLKLAVQKQTEVIANNTDRYGRWLGTLMIGGININAEQVKAGMAWAYRYHGRASDETMLRLEEEARRHRIGLWSSPDPVEPWKWRKQNK
LJAM02000640.1	fig|252393.26.peg.3640	peg	LJAM02000640.1_649_921	649	921	+	putative membrane prtotein				atgatattcgctaaatttcagtcactgacccataagatagacactatggttattcgtgacattaaacgggaaatgccgttgaaatactggtcattcaaagtggcggaatggatcgccagaatcggaacgattggttttgtactcacttttatcacgtattttggattcggcctcatgatgcagtattacggccaaaacctgccggaatcgtttactgagggatgcgctcaagccatcgttgcattgatagctattgccctggtcggcctcctg	MIFAKFQSLTHKIDTMVIRDIKREMPLKYWSFKVAEWIARIGTIGFVLTFITYFGFGLMMQYYGQNLPESFTEGCAQAIVALIAIALVGLL
LJAM02000641.1	fig|252393.26.peg.3641	peg	LJAM02000641.1_643_161	643	161	-	Transposase				atggtggcaaaggggttcaccggtagcgagaccaccgtcagggatgaggtagccaaatggcgtaaaggtgggatcgcttctgttactgggctagcccgtcttccatcagcttcacgcgtgagccgttggttgatgccctggcgaataataatgggcgaagagacttatgcttcccgcttcatcggactgatgtgtgaaaaagaaccccagctaaaaattgcacagcaactggcgctggacttctacaggatcctgaagacccaaaataagtcacagctaaataggtggtttacccacgttagtgaaagcggtcctgttgagcttcagcgcgttgcagtcgggatggaagctgatgcagcagcaatatgtgaagccataaccagtaaatggagtaacggtgtagttgaagggcatgtaaatcgcctgaaaatgttaaaacggcagatgtatggccgagccagcttcgagttactgcgacgatga	MVAKGFTGSETTVRDEVAKWRKGGIASVTGLARLPSASRVSRWLMPWRIIMGEETYASRFIGLMCEKEPQLKIAQQLALDFYRILKTQNKSQLNRWFTHVSESGPVELQRVAVGMEADAAAICEAITSKWSNGVVEGHVNRLKMLKRQMYGRASFELLRR
LJAM02000641.1	fig|252393.26.peg.3642	peg	LJAM02000641.1_791_919	791	919	+	hypothetical protein				gtggttggcatcttccccaacgaagagagcatcatgcggcttctgagtgcgatcctgacggcgctgaacaaagaatggctgttgcagaaccgctccctgcctcagcacaccatggcggagatagaccac	MVGIFPNEESIMRLLSAILTALNKEWLLQNRSLPQHTMAEIDH
LJAM02000642.1	fig|252393.26.peg.3643	peg	LJAM02000642.1_98_3	98	3	-	hypothetical protein				atgtttaacactaacgccaactttgagataaccgggatccttttaggggaagaagtccgtaagcgtaagacttctcaggagaagatcgccattatc	MFNTNANFEITGILLGEEVRKRKTSQEKIAII
LJAM02000642.1	fig|252393.26.peg.3644	peg	LJAM02000642.1_334_621	334	621	+	Mobile element protein				gtgtggttcgcgtactcaccggaccgcaagggagtccatccacagcggcaccttgccgaatacggcggtatcctgcaggcggacgcgtacggtggctacaatgcgctgtacgaagacgggcgcatcactgaagcggcctgcatggcgcatgcccgccggaaaatccacgatgttaatacccgcacgccgaccgacatcatcaccgaagcgctgaagcgcatcagtgatgtatgccatcaaggcggagatacgcggcagcccggcagaggagcgattggcggtccgtaa	MWFAYSPDRKGVHPQRHLAEYGGILQADAYGGYNALYEDGRITEAACMAHARRKIHDVNTRTPTDIITEALKRISDVCHQGGDTRQPGRGAIGGP
LJAM02000642.1	fig|252393.26.peg.3645	peg	LJAM02000642.1_642_914	642	914	+	Mobile element protein				atgcagtcactgtacgactggatacaggttcagatgaaggtgctgtcgcgtcactcggatacggcaaaggcgttcgcgtacctgctgaagcagtgggacgcgctgaacctgtactgcagcaacgggtggacggagatcgacaacaatatcgcggagaacgcactgaggggcgtggctctaggcaggaaaaactgcctattcgccggttcagatacgggtggagagcgggcagccgtgctgtactcgctgatcggcacctgtcggctgaatgat	MQSLYDWIQVQMKVLSRHSDTAKAFAYLLKQWDALNLYCSNGWTEIDNNIAENALRGVALGRKNCLFAGSDTGGERAAVLYSLIGTCRLND
LJAM02000642.1	fig|252393.26.repeat.408	repeat	LJAM02000642.1_708_916	708	916	+	repeat region				aaggcgttcgcgtacctgctgaagcagtgggacgcgctgaacctgtactgcagcaacgggtggacggagatcgacaacaatatcgcggagaacgcactgaggggcgtggctctaggcaggaaaaactgcctattcgccggttcagatacgggtggagagcgggcagccgtgctgtactcgctgatcggcacctgtcggctgaatgatgt
LJAM02000643.1	fig|252393.26.peg.3646	peg	LJAM02000643.1_1_204	1	204	+	hypothetical protein				aaacagtggcatcagtttaccatcgccagatctttgcaacagtgcctcaaaaaacccgcctttccgaaagaaattaggttcgactcaccagaacaattgcttaaacaaaaacgcagcctgaccctgttcaggcagtctcagagcgccatgctgaaactgcaacagaacattaagctggacatcaaaggcggcatgaagttttaa	KQWHQFTIARSLQQCLKKPAFPKEIRFDSPEQLLKQKRSLTLFRQSQSAMLKLQQNIKLDIKGGMKF
LJAM02000643.1	fig|252393.26.peg.3647	peg	LJAM02000643.1_476_201	476	201	-	Death on curing protein, Doc toxin			icw(1);Phd-Doc,_YdcE-YdcD_toxin-antitoxin_(programmed_cell_death)_systems	gtgaggttgatctggacgcttccggcagctaatgaccggaaaggaatccgcgaatacatcgcacaggacaatcccgccgccgcgcttgccctcgatgagctactttctgaaaaggcagggcgtctggtcgataaccccgcacttgggcgaactggtcgcgtttctggtacccgtgagctggttgcccatcaaaattacatcctgatttatgacgtgaccgatgattgtgttcgggtgttgcgcgtactgcacgcagcccgcgagtggccttgttaa	MRLIWTLPAANDRKGIREYIAQDNPAAALALDELLSEKAGRLVDNPALGRTGRVSGTRELVAHQNYILIYDVTDDCVRVLRVLHAAREWPC
LJAM02000643.1	fig|252393.26.peg.3648	peg	LJAM02000643.1_763_473	763	473	-	Prevent host death protein, Phd antitoxin			isu;Phd-Doc,_YdcE-YdcD_toxin-antitoxin_(programmed_cell_death)_systems	atgtcagaggcaacctttacctttcgtgtcgatgaatcgctgaaatccgatttttcgcaggccgcaaaagcaaaagatcgcacaggagcacaactcctgcgcgattacatgcgcgattttgtccgacaacagcaggaagccgccgtccatgatgcgtggttccgccgtgaagtgcaggccggaattgacgcggcaaatgtaggtaatgtcattacggcagatgaggtagaggcagaggccgccaaatggcgggaaaaaacacgccgccagatgaccggatacacagcgtga	MSEATFTFRVDESLKSDFSQAAKAKDRTGAQLLRDYMRDFVRQQQEAAVHDAWFRREVQAGIDAANVGNVITADEVEAEAAKWREKTRRQMTGYTA
LJAM02000644.1	fig|252393.26.repeat.409	repeat	LJAM02000644.1_1_824	1	824	+	repeat region				ctgggcgatgaagtgaagcggatcgaacagccagcgcggctcgatattaagaaagaaaactggaagccaacaatacggtaatagtgatggaacagagggacgatttcattttcgattttggcggctacccggatgcgcagtcgatgaaacgcttttttgtccactgcgcccagaatgaagtctccgacattaccctacagggtaacgcccgtatctgggtagaacggcacgggcggcagttggctgcaacgaaatttcgggtcgagcaatcccggctggaagaagtcgttaacgcgatattcggggcaacggtgcgttcgtcgctgaatcaggggaaaatagtcaatcaggcgtgggaactggtgggtgatgaaaacgccatgctgggtttacgcaaaggcagcaaggcacgttttcgcatcaacttcacgcaggcgacggttgccggtcgcgcaggccagttttcagtgacgctgcgtgtgctgaacaacaaaataattccgcttgaaacgatggggtttgaaagcgaattatttgaagcgttgttttccggttcaggcattgtgtttattggcggggaaaccggttccggtaaaagtatgatgatggccgctattttccagtatctgggacggcactatcccaaccgcaaaattattaccttcgaatggccggtcgaataccttctcggtgttgatgatgaattatggatagcgccggagcctgcgcagtctgaggtcggcacagatgtcgcctccttcgatatcggtatttcggaatccgccctgcgccgctcgccaaaagtgatcggcgtcggcgaaacg
LJAM02000644.1	fig|252393.26.peg.3649	peg	LJAM02000644.1_87_848	87	848	+	hypothetical protein				atggaacagagggacgatttcattttcgattttggcggctacccggatgcgcagtcgatgaaacgcttttttgtccactgcgcccagaatgaagtctccgacattaccctacagggtaacgcccgtatctgggtagaacggcacgggcggcagttggctgcaacgaaatttcgggtcgagcaatcccggctggaagaagtcgttaacgcgatattcggggcaacggtgcgttcgtcgctgaatcaggggaaaatagtcaatcaggcgtgggaactggtgggtgatgaaaacgccatgctgggtttacgcaaaggcagcaaggcacgttttcgcatcaacttcacgcaggcgacggttgccggtcgcgcaggccagttttcagtgacgctgcgtgtgctgaacaacaaaataattccgcttgaaacgatggggtttgaaagcgaattatttgaagcgttgttttccggttcaggcattgtgtttattggcggggaaaccggttccggtaaaagtatgatgatggccgctattttccagtatctgggacggcactatcccaaccgcaaaattattaccttcgaatggccggtcgaataccttctcggtgttgatgatgaattatggatagcgccggagcctgcgcagtctgaggtcggcacagatgtcgcctccttcgatatcggtatttcggaatccgccctgcgccgctcgccaaaagtgatcggcgtcggcgaaacggtcgagtccgtcaaggtggtgtaa	MEQRDDFIFDFGGYPDAQSMKRFFVHCAQNEVSDITLQGNARIWVERHGRQLAATKFRVEQSRLEEVVNAIFGATVRSSLNQGKIVNQAWELVGDENAMLGLRKGSKARFRINFTQATVAGRAGQFSVTLRVLNNKIIPLETMGFESELFEALFSGSGIVFIGGETGSGKSMMMAAIFQYLGRHYPNRKIITFEWPVEYLLGVDDELWIAPEPAQSEVGTDVASFDIGISESALRRSPKVIGVGETVESVKVV
LJAM02000645.1	fig|252393.26.repeat.410	repeat	LJAM02000645.1_63_191	63	191	+	repeat region				gagaatccaaccaatgttagattctcgcagggtggtgaaaaacaaaaaaatccaaccagaagcagcttttgtccgactaagaatcaaggattagaatggatgaattccaaccctagaatgcaaaaagcc
LJAM02000645.1	fig|252393.26.peg.3650	peg	LJAM02000645.1_604_906	604	906	+	hypothetical protein				gtggctgacagcgcgggcaacaccagcacggcgactggcaacttcaccgtcgacaccgtggcgccgcaggtcagcgtggaagctctgaccggggataaccgcatcagctcggcagagagcagtcagctgcaaacccttagctgcaccggcgagaacggcgaccgcatcaccgtcacgctaaatggcgaaacttacattacaccgttagcgacagctggagcatcggtttgcacagacacctgctgtagcgccgctttcaggccactgtgcgagtcggagataaccagcttaacgccctccagt	MADSAGNTSTATGNFTVDTVAPQVSVEALTGDNRISSAESSQLQTLSCTGENGDRITVTLNGETYITPLATAGASVCTDTCCSAAFRPLCESEITSLTPSS
LJAM02000646.1	fig|252393.26.repeat.411	repeat	LJAM02000646.1_21_132	21	132	+	repeat region				gccatcggttgactccttctgagataattgtctaattaaccattaccttaccggataagccgatggctctcaccatccttccaaatttacaccacgtcctaagactctacct
LJAM02000646.1	fig|252393.26.peg.3651	peg	LJAM02000646.1_267_545	267	545	+	FIG00634356: hypothetical protein				atgaagaacgatacgcaggcagtaacccgggtgctgacagctcatgtgccattaccgatagctgataaggttgatcaaattgcagcccgacttgaacgttcacgaggctggatcatgaagcaggcactttccgcatggatagcccaggaagaggagcgtgaccgcctgactcaggaagcgctggccgatgtggatgcgggacgggttatcgatcaccaggccgtgcaggcatgggctgacagcctaggaaccgacaaactattgccggttccgcgttga	MKNDTQAVTRVLTAHVPLPIADKVDQIAARLERSRGWIMKQALSAWIAQEEERDRLTQEALADVDAGRVIDHQAVQAWADSLGTDKLLPVPR
LJAM02000646.1	fig|252393.26.peg.3652	peg	LJAM02000646.1_545_820	545	820	+	Death on curing protein, Doc toxin			idu(1);Phd-Doc,_YdcE-YdcD_toxin-antitoxin_(programmed_cell_death)_systems	atggaaattaaatggacaagtaaggcactgtcagatttagctcgtttgtatgactttctggctctggctaacaaatctgctgctgcaagagcagtccaggcattgacacaggcaccggccatcctgttaaccaattcacgtcttggggagcaattattccagttcgggccccgggaaatcagacgacttctggttggagagtatgagatccgctatgaaattcagaagtccgtcatctacgtgctgcgcatctggcataccagagaggatcgctaa	MEIKWTSKALSDLARLYDFLALANKSAAARAVQALTQAPAILLTNSRLGEQLFQFGPREIRRLLVGEYEIRYEIQKSVIYVLRIWHTREDR
LJAM02000647.1	fig|252393.26.peg.3653	peg	LJAM02000647.1_545_33	545	33	-	Methyl-directed repair DNA adenine methylase (EC 2.1.1.72)			idu(14);DNA_repair,_bacterial	atgatgaataccgattacccctcttacctcattgcagatatcaacgcggatctgattaatctttatgtgcagattaaggagcaggaagacgcgttccttgcgcttgctgcacagctctttgcgcggaacaaaacaaaggattcctacaccgctatccgtgctgagttcaacaacgacccggcgctgccgctgctgcatcgcgctgtgtattttctctacatgaaccgccacggctaccggggcgtttgccgctacaacctcaaaggtggctttaacgttccctttaaaaaaatcgcccgtccgtacttcccagagaaagaaatccgcgcgttcgcggagaaggcccggcgcgcgacgttcgtctgtgccggtttcgccgacacgttgaagctggttcagcgcggggacgtgatctacatcgacccgccatatgacggcaccttcactaaataccacacgcaggattttggccggcctgagcatatcgagttggcagaagaggtagagtcttag	MMNTDYPSYLIADINADLINLYVQIKEQEDAFLALAAQLFARNKTKDSYTAIRAEFNNDPALPLLHRAVYFLYMNRHGYRGVCRYNLKGGFNVPFKKIARPYFPEKEIRAFAEKARRATFVCAGFADTLKLVQRGDVIYIDPPYDGTFTKYHTQDFGRPEHIELAEEVES
LJAM02000648.1	fig|252393.26.peg.3654	peg	LJAM02000648.1_126_746	126	746	+	Chromosome (plasmid) partitioning protein ParA			idu(1);Plasmid_replication	atgaaaattatcgcgttcctcaaccccaaaggggggtctggtaaaacgactgcggcgatcaacgtcagtagctgccttgccagttcgggtaaaaaaattgcagttgtagatacagacccacagatgagcctgactaactggaataaagcagagaaagcagcattcgatgtttacaccgcagcatcagagaaagacgtttaccaggtaagaaaagatctggctgaatatgactttgtgattattgatggagccggttctctgtcagttattacttccgcagcggtgatggtcagcgacctgattatcatcccggtaacacccagccctctggatttttccgctgccggttctgtcgtcacggtactggaagcccaggcttataatcgtccggtagaagctcgattcctcatcacacggaaaatcgaacaagccaccatgcttaacgttctaaaagatagcattgctcagacgggtattaagccgtttaaaactgcgatcacacaacgccaaagttacgttaaatccgtcatggagggtgagagcgttttcgataccaacgatggagcagcaaagggcgagatagccattctgacgcgagaaatactcgaatcatttgagtaa	MKIIAFLNPKGGSGKTTAAINVSSCLASSGKKIAVVDTDPQMSLTNWNKAEKAAFDVYTAASEKDVYQVRKDLAEYDFVIIDGAGSLSVITSAAVMVSDLIIIPVTPSPLDFSAAGSVVTVLEAQAYNRPVEARFLITRKIEQATMLNVLKDSIAQTGIKPFKTAITQRQSYVKSVMEGESVFDTNDGAAKGEIAILTREILESFE
LJAM02000648.1	fig|252393.26.peg.3655	peg	LJAM02000648.1_785_898	785	898	+	hypothetical protein				atggcactaactaagcaacatacatcaaaaacaatgagtttcggtgagcatcgagatcttgaaaaagtcgtcaatagcacacccacgggaaagcaaaagagagtcaacgttaac	MALTKQHTSKTMSFGEHRDLEKVVNSTPTGKQKRVNVN
LJAM02000649.1	fig|252393.26.peg.3656	peg	LJAM02000649.1_516_37	516	37	-	hypothetical protein				atgaacagcgcagttaaatggctttttacccgtcttttccccggcgtcgtgctttgcgcggcgctggccggggccggatggtggctgcacagcaccggctatgactccggccacaaagatgcgaaggcagacggcgatacggcgctggcccgtgagaaacaggccagtgcagatgaacgccagcaactggcacaggccgggcagcaggctctgctgcaggcaagggatggcgagcgccagcagcgtgagcgggccgaccggctcgccctgcagctggctgacaaagaatctgagctgaagcagaccagcagtctgctgcagttgaatatcagtaaggtggtcagcgatgacaatcaggacaagcagatttctggctgtggttataacgggattgggcctcacagcctgcagctctacaccaaagccctcggatacaccggtggtggtcacgcccgcgccggtgatcgttcaggacagtaa	MNSAVKWLFTRLFPGVVLCAALAGAGWWLHSTGYDSGHKDAKADGDTALAREKQASADERQQLAQAGQQALLQARDGERQQRERADRLALQLADKESELKQTSSLLQLNISKVVSDDNQDKQISGCGYNGIGPHSLQLYTKALGYTGGGHARAGDRSGQ
LJAM02000649.1	fig|252393.26.repeat.412	repeat	LJAM02000649.1_100_899	100	899	+	repeat region				gtagagctgcaggctgtgaggcccaatcccgttataaccacagccagaaatctgcttgtcctgattgtcatcgctgaccaccttactgatattcaactgcagcagactgctggtctgcttcagctcagattctttgtcagccagctgcagggcgagccggtcggcccgctcacgctgctggcgctcgccatcccttgcctgcagcagagcctgctgcccggcctgtgccagttgctggcgttcatctgcactggcctgtttctcacgggccagcgccgtatcgccgtctgccttcgcatctttgtggccggagtcatagccggtgctgtgcagccaccatccggccccggccagcgccgcgcaaagcacgacgccggggaaaagacgggtaaaaagccatttaactgcgctgttcatccttgcctcccgctggctgggcaacaggcaccttcagtttctggtgaacctgtacgcctgcatgtgttacccaggcaccgagatacaggcccagtgcggcatcaggttgcctgtccatcaccacgcagataagcagcgccagcgagctgacaaccagcgccaccatcgtggcggcgtcggtagtggacaatctgccctgtggattagtgattagctcagcaagacggttaaggagtgccatcagtacgatcccccggaacatcaggccggatactgcgcaaagggaagctggaagtgcgggccatccttcagcgttttccagtctccgccccattcaacggggatggacagctctgctgaagcctgtttaaacgcctgcgcaa
LJAM02000649.1	fig|252393.26.peg.3657	peg	LJAM02000649.1_778_500	778	500	-	hypothetical protein				atgttccgggggatcgtactgatggcactccttaaccgtcttgctgagctaatcactaatccacagggcagattgtccactaccgacgccgccacgatggtggcgctggttgtcagctcgctggcgctgcttatctgcgtggtgatggacaggcaacctgatgccgcactgggcctgtatctcggtgcctgggtaacacatgcaggcgtacaggttcaccagaaactgaaggtgcctgttgcccagccagcgggaggcaaggatgaacagcgcagttaa	MFRGIVLMALLNRLAELITNPQGRLSTTDAATMVALVVSSLALLICVVMDRQPDAALGLYLGAWVTHAGVQVHQKLKVPVAQPAGGKDEQRS
LJAM02000649.1	fig|252393.26.peg.3658	peg	LJAM02000649.1_897_778	897	778	-	Phage endolysin			idu(1);Phage_lysis_modules	gcgcaggcgtttaaacaggcttcagcagagctgtccatccccgttgaatggggcggagactggaaaacgctgaaggatggcccgcacttccagcttccctttgcgcagtatccggcctga	AQAFKQASAELSIPVEWGGDWKTLKDGPHFQLPFAQYPA
LJAM02000650.1	fig|252393.26.peg.3659	peg	LJAM02000650.1_347_36	347	36	-	Inhibitor of vertebrate c-type lysozyme, outer membrane => MliC				atgaaaaagtactatctcgcgggcttactggttgccctgtacggctgtagatatttccacccggagaatcaagagcaggtgcagacgctgcattacacctgtggcaccctgccgctgacagtgaagctggataacagcaaaaagaaagtgagcctgatcatggacggcgaacagctgcttctgaagcagcaggttgcggcttccggcatccgctacagtgacggtcattacaccttctggtctaagggcgacagtgcctttattgagcgcgacgaccgaataatcgttaacgactgtcagcttgatggttag	MKKYYLAGLLVALYGCRYFHPENQEQVQTLHYTCGTLPLTVKLDNSKKKVSLIMDGEQLLLKQQVAASGIRYSDGHYTFWSKGDSAFIERDDRIIVNDCQLDG
LJAM02000650.1	fig|252393.26.peg.3660	peg	LJAM02000650.1_566_411	566	411	-	Anhydro-N-acetylmuramic acid kinase (EC 2.7.1.170)				ttgccgaactcgaacacacgctcgacaccagagggcaaaaatctctgggctatcgctctcctgaacggcctgccaggcaatctgccatcggtcaccggggcgcgcgaagccactgtgatcggggtaatattcccggcaaaccgttcaattcgctga	MPNSNTRSTPEGKNLWAIALLNGLPGNLPSVTGAREATVIGVIFPANRSIR
LJAM02000650.1	fig|252393.26.peg.3661	peg	LJAM02000650.1_659_787	659	787	+	hypothetical protein				atggtaaggccgcgcaaaatagacctgcggccccgtaatttgcgtaattttctcgtgcagggcgcattcaggggcactgttgcaaaattattgatgagtggcggattcaagttcgaagtgcaacgctaa	MVRPRKIDLRPRNLRNFLVQGAFRGTVAKLLMSGGFKFEVQR
LJAM02000650.1	fig|252393.26.repeat.413	repeat	LJAM02000650.1_757_890	757	890	+	repeat region				tggcggattcaagttcgaagtgcaacgctaagccgcctgtcttagctctacaaagaccactgaaggttgccggaacccaaggcatttttgtggcctgctattcagtgctccctggtacttgcggagctcgtcat
LJAM02000651.1	fig|252393.26.peg.3662	peg	LJAM02000651.1_315_193	315	193	-	hypothetical protein				ttgcgtggctctcgctgttctgtctctcagggatctggctttctgatggcgctaaaacgtgctgtatcgaattctgaggggttttatgctgctcagtggggaaattatcgtgatttgttttaa	MRGSRCSVSQGSGFLMALKRAVSNSEGFYAAQWGNYRDLF
LJAM02000651.1	fig|252393.26.repeat.414	repeat	LJAM02000651.1_677_836	677	836	+	repeat region				gccccattcccactcgagacgcaacaaaaccgagggggcttatgccgccagtaagtgcgttaaaaatacctcgttgggggaacgatagcccagtgattttctcccgcgcgtgttgagtatgtgttcgagttcagccatcttgcgatggctcacctgactg
LJAM02000651.1	fig|252393.26.peg.3663	peg	LJAM02000651.1_892_716	892	716	-	Mobile element protein				ctgaatgagcataccaacggtctgatacggcgcttttaccccaaggaaaccgacttcagtcaggtgagccatcgcaagatggctgaactcgaacacatactcaacacgcgcgggagaaaatcactgggctatcgttcccccaacgaggtatttttaacgcacttactggcggcataa	LNEHTNGLIRRFYPKETDFSQVSHRKMAELEHILNTRGRKSLGYRSPNEVFLTHLLAA
LJAM02000652.1	fig|252393.26.repeat.415	repeat	LJAM02000652.1_1_410	1	410	+	repeat region				gtctggctgaatgggtaagaactcagcttgaacgaaagcactccaatgtagtggcctgtgccctagcgaacaagatggcccgaatagcgtgggcaataacgacccggcaaaccgtgtttgaaaggtaacggtaacgcagtttacctgacgggttaatcgttaataaagtagttccctatctggttttgcgaagactgattattgatgacatgaacggcgtatcgacctagtgaaaagctaatataaaaaatggctctctgaagccgtgcggtttttttaggcttatcagatgcggaactcatcgtggcgcgggcatccttgtccatagtgacgtgacgccggatagatttaagcaagcccaccattaatcaaaaatcagtgttgcaaaaatggtgggaaccatagatttt
LJAM02000652.1	fig|252393.26.peg.3664	peg	LJAM02000652.1_365_153	365	153	-	hypothetical protein				atggtgggcttgcttaaatctatccggcgtcacgtcactatggacaaggatgcccgcgccacgatgagttccgcatctgataagcctaaaaaaaccgcacggcttcagagagccattttttatattagcttttcactaggtcgatacgccgttcatgtcatcaataatcagtcttcgcaaaaccagatagggaactactttattaacgattaa	MVGLLKSIRRHVTMDKDARATMSSASDKPKKTARLQRAIFYISFSLGRYAVHVINNQSSQNQIGNYFIND
LJAM02000652.1	fig|252393.26.peg.3665	peg	LJAM02000652.1_460_365	460	365	-	hypothetical protein				atgcaccagcgcgggaaactgcccgccagaacagtggagcttgagtacaaaaaatctatggttcccaccatttttgcaacactgatttttgattaa	MHQRGKLPARTVELEYKKSMVPTIFATLIFD
LJAM02000652.1	fig|252393.26.peg.3666	peg	LJAM02000652.1_891_460	891	460	-	Uncharacterized transporter YebQ, major facilitator superfamily (MFS)				agtatcagtgtgccactacatctgctatgcgcaatgacggctactacagcgtggacacatctgctgatagttttcagcaattcacatactggcattcttctcccacgtaactatttcaacgctatgcactcaacttcagctaacgatggattgccgctaccccagcaccacggggccatattggctattgtactcggcatcacggtggccgggctgctgggcgcgattggcctagcgatgtttgccgccgggctgtttgctctcgccctgctacccaccagcctatcagacgccgatatcatctggcgcatgatgctgtgcggtgccggatttggtctgttccggtcaccgaataatcacacgattatctctttggtaccgcgtcaccgcagcggaggagccaatggattgcccggctatgtggctgtgtaa	SISVPLHLLCAMTATTAWTHLLIVFSNSHTGILLPRNYFNAMHSTSANDGLPLPQHHGAILAIVLGITVAGLLGAIGLAMFAAGLFALALLPTSLSDADIIWRMMLCGAGFGLFRSPNNHTIISLVPRHRSGGANGLPGYVAV
LJAM02000653.1	fig|252393.26.peg.3667	peg	LJAM02000653.1_145_366	145	366	+	hypothetical protein				atgcgccccaacattacaattgtgatacctgaaccctatttaccgttagacgagtactgccgtcgaaccggtacccaaaaagaaaccgctaaaaacatgattgagtatggaaagttgccaatcaagccgaaaggaaagcacaaaaaaagcctggtagaagtgaatatggctgcactgaccatacaggcattaagtgagtgcaatatctcacttcaggcgtaa	MRPNITIVIPEPYLPLDEYCRRTGTQKETAKNMIEYGKLPIKPKGKHKKSLVEVNMAALTIQALSECNISLQA
LJAM02000653.1	fig|252393.26.peg.3668	peg	LJAM02000653.1_397_891	397	891	+	Regulatory protein CII bacteriophage 186				atgtttgattatcaggtttccatacaaccgcactttgataatgcctgccagacctttgccagccgccataacattcgtgagctggccgataagttggggatgaaccagcagactttgcgtaacaaactgaatccggatcaggtgcatcaactgacagcaatggaaatagccgcaattaccgatgccactgaggacgctacgttaatagacggcctgctggcgcagatgaaatgtatgccagcggttccggttaatgaagccaaagccgaacgcatgacgcattacgttttgcaggcaacgtcggaaatagggaaggtagccgctgccgctgtgtcaggacaaaaaatgactgcatccggcaaaagcgcttttatggaaaatattaatgcgggcatccgctgcctgtctttgattggccttagcgtacacacccgtgtgcattccaatcccgccctggctaacaccgttgatgcacttagcggcctaagtgcctct	MFDYQVSIQPHFDNACQTFASRHNIRELADKLGMNQQTLRNKLNPDQVHQLTAMEIAAITDATEDATLIDGLLAQMKCMPAVPVNEAKAERMTHYVLQATSEIGKVAAAAVSGQKMTASGKSAFMENINAGIRCLSLIGLSVHTRVHSNPALANTVDALSGLSAS
LJAM02000654.1	fig|252393.26.repeat.416	repeat	LJAM02000654.1_1_889	1	889	+	repeat region				ccgtggtggtacagacgaaactagcattgcgaggtgaaccatgagtaccgatgtattcgcgcagcaaattgattcgctggtgaactcaccagaaacgaaccacggcacgcacctgatgatgaaagatgtgctgattgagtacgtggcacaactggacgcggatttgtactggtcgcgtgaacgtacagacgacacgctgcacccggagcgaaaggctgagcttgaccgccagatagccaacctcaccacgcttcgggattatctgtacgatacggtggcagagtttattgatgctgggcgtgtgaaaatatctgtgatgccatacgcgcggagatcttaccggtcagcgcaggacattgacgaggaaccgcagaatggacgaattcagttattccgatagtgtcgtggataatatcgcccggcatttcgttgagcagaaaggggctggccttactggcagtgatgcgccggtggggactgtgctgggcgggttgccgggagcagggaaatccacgttgcttaatacgttccgtgaggaacaacacggcaatgtgcttgttgtcaacgcagacgaatttcgccgtttccacccgcagtttaacgagattgtcgataaatacggtgaaaactacccggagcataccgccgcattttctggtgcagtggctgaaagggtcattgcgctggggacagagaagcggctgaatctggcggttgaggggacattcagaaccgcacagacgccgatcagcaccctgcaattgctcaaagataacgggtacaccacgcaggtgtatatcaaggcagaaagcgcagaggtggcgtggagcaacacgttggcgcgggctgaggcggagcgtgcgatgaacggtactggccgtaccgtcag
LJAM02000654.1	fig|252393.26.peg.3669	peg	LJAM02000654.1_41_400	41	400	+	hypothetical protein				atgagtaccgatgtattcgcgcagcaaattgattcgctggtgaactcaccagaaacgaaccacggcacgcacctgatgatgaaagatgtgctgattgagtacgtggcacaactggacgcggatttgtactggtcgcgtgaacgtacagacgacacgctgcacccggagcgaaaggctgagcttgaccgccagatagccaacctcaccacgcttcgggattatctgtacgatacggtggcagagtttattgatgctgggcgtgtgaaaatatctgtgatgccatacgcgcggagatcttaccggtcagcgcaggacattgacgaggaaccgcagaatggacgaattcagttattccgatag	MSTDVFAQQIDSLVNSPETNHGTHLMMKDVLIEYVAQLDADLYWSRERTDDTLHPERKAELDRQIANLTTLRDYLYDTVAEFIDAGRVKISVMPYARRSYRSAQDIDEEPQNGRIQLFR
LJAM02000654.1	fig|252393.26.peg.3670	peg	LJAM02000654.1_375_887	375	887	+	hypothetical protein				atggacgaattcagttattccgatagtgtcgtggataatatcgcccggcatttcgttgagcagaaaggggctggccttactggcagtgatgcgccggtggggactgtgctgggcgggttgccgggagcagggaaatccacgttgcttaatacgttccgtgaggaacaacacggcaatgtgcttgttgtcaacgcagacgaatttcgccgtttccacccgcagtttaacgagattgtcgataaatacggtgaaaactacccggagcataccgccgcattttctggtgcagtggctgaaagggtcattgcgctggggacagagaagcggctgaatctggcggttgaggggacattcagaaccgcacagacgccgatcagcaccctgcaattgctcaaagataacgggtacaccacgcaggtgtatatcaaggcagaaagcgcagaggtggcgtggagcaacacgttggcgcgggctgaggcggagcgtgcgatgaacggtactggccgtaccgtc	MDEFSYSDSVVDNIARHFVEQKGAGLTGSDAPVGTVLGGLPGAGKSTLLNTFREEQHGNVLVVNADEFRRFHPQFNEIVDKYGENYPEHTAAFSGAVAERVIALGTEKRLNLAVEGTFRTAQTPISTLQLLKDNGYTTQVYIKAESAEVAWSNTLARAEAERAMNGTGRTV
LJAM02000655.1	fig|252393.26.repeat.417	repeat	LJAM02000655.1_1_889	1	889	+	repeat region				ctgacggtacggccagtaccgttcatcgcacgctccgcctcagcccgcgccaacgtgttgctccacgccacctctgcgctttctgccttgatatacacctgcgtggtgtacccgttatctttgagcaattgcagggtgctgatcggcgtctgtgcggttctgaatgtcccctcaaccgccagattcagccgcttctctgtccccagcgcaatgaccctttcagccactgcaccagaaaatgcggcggtatgctccgggtagttttcaccgtatttatcgacaatctcgttaaactgcgggtggaaacggcgaaattcgtctgcgttgataacaagcacattgccgtgttgttcctctcggaacgtattaagcaacgtggatttccctgctcccggcaactcgcccagcacagtccccaccggcgcatcactggcagtgagtccagcccctttctgctcaacgaaatgccgggcgatattatccacgatactctcggaataactgaattcgtccattctgcggttcctcgtcaatgtcctgcgctgaccggtaagatctccgcgcgtatggcatcacagatattttcacacgcccagcatcaataaactctgccaccgtatcgtacagataatcccgaagcgtggtgaggttggctatctggcggtcaagctcagcctttcgctccgggtgcagcgtgtcgtctgtacgttcacgcgaccagtacaaatccgcgtccagttgtgccacgtactcaatcagcacatctttcatcatcaggtgcgtgccgtggttcgtttctggtgagttcaccagcgaatcaatttgctgcgcgaatacatcggtactcatggttcacctcgcaatgctagtttcgtctgtaccaccacgg
LJAM02000655.1	fig|252393.26.peg.3671	peg	LJAM02000655.1_515_3	515	3	-	hypothetical protein				atggacgaattcagttattccgagagtatcgtggataatatcgcccggcatttcgttgagcagaaaggggctggactcactgccagtgatgcgccggtggggactgtgctgggcgagttgccgggagcagggaaatccacgttgcttaatacgttccgagaggaacaacacggcaatgtgcttgttatcaacgcagacgaatttcgccgtttccacccgcagtttaacgagattgtcgataaatacggtgaaaactacccggagcataccgccgcattttctggtgcagtggctgaaagggtcattgcgctggggacagagaagcggctgaatctggcggttgaggggacattcagaaccgcacagacgccgatcagcaccctgcaattgctcaaagataacgggtacaccacgcaggtgtatatcaaggcagaaagcgcagaggtggcgtggagcaacacgttggcgcgggctgaggcggagcgtgcgatgaacggtactggccgtaccgtc	MDEFSYSESIVDNIARHFVEQKGAGLTASDAPVGTVLGELPGAGKSTLLNTFREEQHGNVLVINADEFRRFHPQFNEIVDKYGENYPEHTAAFSGAVAERVIALGTEKRLNLAVEGTFRTAQTPISTLQLLKDNGYTTQVYIKAESAEVAWSNTLARAEAERAMNGTGRTV
LJAM02000656.1	fig|252393.26.repeat.418	repeat	LJAM02000656.1_1_733	1	733	+	repeat region				taagggtttcgagctgttgactctggtggtcaacaacctgccgttcaaaaacagcaaacaggtggaagaggaagcatcagaccggaacgtagcctgatggctccatacaccaaatttgaccataactcttatttgagttatggtaaaagagatattcgcattgagtattccgatgaaaaaagttaatcttaatttatttactttaatcatcatatttcattgattgatgagtatgattcatggtccctatcccacagacagtaataatcaagctaaccatcctgccgaatttacaccacgtcccaagactctaccagcacagttcatggacgcaaagagacctgaatgaagcacgttatgtctacctctgggcggatggcatctatagcaacgtacggcaggacggtcgactttaaatccattaaaatgtgattattcccacctcttttaagggttaacatgtccactattaatttccaaaagcagactccgacggctacaaaacacggtctatcatttttgctcattctcagcgccctgatggctgttacctctttatcaaccgacatctatcttcctgctatgcccatgatggcaaaagatttgcagggtgatgcagagttgacaatcacaggcttccttatcggcttttgcattgcacaactgatttgggggcctattagtgatcgttatgggcgtcgtctgccgctgtttatcggtttaggtctattca
LJAM02000656.1	fig|252393.26.peg.3672	peg	LJAM02000656.1_2_97	2	97	+	hypothetical protein				aagggtttcgagctgttgactctggtggtcaacaacctgccgttcaaaaacagcaaacaggtggaagaggaagcatcagaccggaacgtagcctga	KGFELLTLVVNNLPFKNSKQVEEEASDRNVA
LJAM02000656.1	fig|252393.26.peg.3673	peg	LJAM02000656.1_97_186	97	186	+	hypothetical protein				atggctccatacaccaaatttgaccataactcttatttgagttatggtaaaagagatattcgcattgagtattccgatgaaaaaagttaa	MAPYTKFDHNSYLSYGKRDIRIEYSDEKS
LJAM02000656.1	fig|252393.26.peg.3674	peg	LJAM02000656.1_240_416	240	416	+	hypothetical protein				atggtccctatcccacagacagtaataatcaagctaaccatcctgccgaatttacaccacgtcccaagactctaccagcacagttcatggacgcaaagagacctgaatgaagcacgttatgtctacctctgggcggatggcatctatagcaacgtacggcaggacggtcgactttaa	MVPIPQTVIIKLTILPNLHHVPRLYQHSSWTQRDLNEARYVYLWADGIYSNVRQDGRL
LJAM02000656.1	fig|252393.26.peg.3675	peg	LJAM02000656.1_460_888	460	888	+	Multidrug resistance transporter, Bcr/CflA family			idu(6);Copper_homeostasis	atgtccactattaatttccaaaagcagactccgacggctacaaaacacggtctatcatttttgctcattctcagcgccctgatggctgttacctctttatcaaccgacatctatcttcctgctatgcccatgatggcaaaagatttgcagggtgatgcagagttgacaatcacaggcttccttatcggcttttgcattgcacaactgatttgggggcctattagtgatcgttatgggcgtcgtctgccgctgtttatcggtttaggtctattcatcatcggctcggtgggctgcgcattatcaacaaatatcgagcaaattgtcttctggcgtgtttttcaggcattaggtgcctgtaccgggccgatgctggctcgagcaatgatccgtgacctgtttagccgcactcgtgcagcacaaatgctttcg	MSTINFQKQTPTATKHGLSFLLILSALMAVTSLSTDIYLPAMPMMAKDLQGDAELTITGFLIGFCIAQLIWGPISDRYGRRLPLFIGLGLFIIGSVGCALSTNIEQIVFWRVFQALGACTGPMLARAMIRDLFSRTRAAQMLS
LJAM02000657.1	fig|252393.26.repeat.419	repeat	LJAM02000657.1_1_889	1	889	+	repeat region				acacccgcagtacggtgcaggttgattaccgccttgacctgcgcattccgaaacgcagccctgatacgccggtgcgtcgtgccgtcgccagcgacaaaatcgggctgtacgacaaggatttacaggcgtttctggacggtgtgccgccagaagaagcgacggtggttaagctacgaaatgcgccatcatccatgcgggcgtggatgatgggcgacgaactggtgttaagaaccgatctggaactgcgcgacgaatttacccggacgctttcggctatagacggtactcacgtctacgtgttgcccgtcacgccagaactgacgctttcagaaatgggtaaatcccgcagcgtatacgtcaatctcaactgacaaggggcagcagcatcatggcaagtgaaaaaacagccgacattaaaaagctggggttgataggcggcggtgtgctggccgccgtgctgatcgcggtgtatttcatgacctcccgcagcgaatctctgtccaccgaccccactgcggtgacggcgcggaacgtatcgggcgagaagcccactgacgtcctcgaccctgaatatcgcaaactgactgaactttataaccagcagcagagcgaccgggcgctgaataacggcaccagttttgttggtatgggtatgaataaccagaaaataccccagcagggtaatacagaacatccttttggctggcagggaaaggaacaaaccccgccagcaggcaatggcactcagacacctcccgctgaatccgaacaggaaaaacggcgaaatgaccggctggctaagctgctggaaaaaattgaggaagcgagaacacccgcaaaagaaataaaaaccggcaccgcgttgtttgcttcctctgagaaggacggg
LJAM02000657.1	fig|252393.26.peg.3676	peg	LJAM02000657.1_3_371	3	371	+	IncI1 plasmid conjugative transfer protein TraN				acccgcagtacggtgcaggttgattaccgccttgacctgcgcattccgaaacgcagccctgatacgccggtgcgtcgtgccgtcgccagcgacaaaatcgggctgtacgacaaggatttacaggcgtttctggacggtgtgccgccagaagaagcgacggtggttaagctacgaaatgcgccatcatccatgcgggcgtggatgatgggcgacgaactggtgttaagaaccgatctggaactgcgcgacgaatttacccggacgctttcggctatagacggtactcacgtctacgtgttgcccgtcacgccagaactgacgctttcagaaatgggtaaatcccgcagcgtatacgtcaatctcaactga	TRSTVQVDYRLDLRIPKRSPDTPVRRAVASDKIGLYDKDLQAFLDGVPPEEATVVKLRNAPSSMRAWMMGDELVLRTDLELRDEFTRTLSAIDGTHVYVLPVTPELTLSEMGKSRSVYVNLN
LJAM02000657.1	fig|252393.26.peg.3677	peg	LJAM02000657.1_389_889	389	889	+	hypothetical protein				atggcaagtgaaaaaacagccgacattaaaaagctggggttgataggcggcggtgtgctggccgccgtgctgatcgcggtgtatttcatgacctcccgcagcgaatctctgtccaccgaccccactgcggtgacggcgcggaacgtatcgggcgagaagcccactgacgtcctcgaccctgaatatcgcaaactgactgaactttataaccagcagcagagcgaccgggcgctgaataacggcaccagttttgttggtatgggtatgaataaccagaaaataccccagcagggtaatacagaacatccttttggctggcagggaaaggaacaaaccccgccagcaggcaatggcactcagacacctcccgctgaatccgaacaggaaaaacggcgaaatgaccggctggctaagctgctggaaaaaattgaggaagcgagaacacccgcaaaagaaataaaaaccggcaccgcgttgtttgcttcctctgagaaggacggg	MASEKTADIKKLGLIGGGVLAAVLIAVYFMTSRSESLSTDPTAVTARNVSGEKPTDVLDPEYRKLTELYNQQQSDRALNNGTSFVGMGMNNQKIPQQGNTEHPFGWQGKEQTPPAGNGTQTPPAESEQEKRRNDRLAKLLEKIEEARTPAKEIKTGTALFASSEKDG
LJAM02000658.1	fig|252393.26.repeat.420	repeat	LJAM02000658.1_1_889	1	889	+	repeat region				cccgtccttctcagaggaagcaaacaacgcggtgccggtttttatttctgttgcgggtgttctggcttcctcaattttatccagcagcttagccagccggtcatttcgccgtttctcctgttcggattcagcggaaggtgtctgagcgccatttcctgctgacggggcttgttcttttccctgccagccaaaaggctgttctgtattacccggctggggtattttctggttattcatacccataccaacaaaactggtgccgttattcagcgcccggtcgctctgctgctggttataaagttcagtcagtttgcggtagtcagggtcgagcacgtccgtgggcttctcgcccgatacgttccgcgccgttaccgctgtggggtcggtggacagagattcgctgcgggaggtcatgaaatacaccgcgatcagcacggcggccagcacaccgccgcctatcaaccccagctttttaatgtcggctgttttttcacttgccatgatgctgctgccccttgtcagttgagattgacgtatacgctgcgggatttacccatttctgaaagcgtcagttctggcgtgacgggcaacacgtagacgtgagtaccgtctatagccgaaagcgtccgggtaaattcgtcgcgcagttccagatcggttcttaacaccagttcgtcgcccatcatccacgcccgcatggatgatggcgcatttcgtagcttaaccaccgtcgcttcttctggcggcacaccgtccagaaacgcctgtaaatccttgtcgtacagcccgattttgtcgctggcgacggcacgacgcaccggcgtatcagggctgcgtttcggaatgcgcaggtcaaggcggtaatcaacctgcaccgtactgcgggtgt
LJAM02000658.1	fig|252393.26.peg.3678	peg	LJAM02000658.1_501_1	501	1	-	hypothetical protein				atggcaagtgaaaaaacagccgacattaaaaagctggggttgataggcggcggtgtgctggccgccgtgctgatcgcggtgtatttcatgacctcccgcagcgaatctctgtccaccgaccccacagcggtaacggcgcggaacgtatcgggcgagaagcccacggacgtgctcgaccctgactaccgcaaactgactgaactttataaccagcagcagagcgaccgggcgctgaataacggcaccagttttgttggtatgggtatgaataaccagaaaataccccagccgggtaatacagaacagccttttggctggcagggaaaagaacaagccccgtcagcaggaaatggcgctcagacaccttccgctgaatccgaacaggagaaacggcgaaatgaccggctggctaagctgctggataaaattgaggaagccagaacacccgcaacagaaataaaaaccggcaccgcgttgtttgcttcctctgagaaggacggg	MASEKTADIKKLGLIGGGVLAAVLIAVYFMTSRSESLSTDPTAVTARNVSGEKPTDVLDPDYRKLTELYNQQQSDRALNNGTSFVGMGMNNQKIPQPGNTEQPFGWQGKEQAPSAGNGAQTPSAESEQEKRRNDRLAKLLDKIEEARTPATEIKTGTALFASSEKDG
LJAM02000658.1	fig|252393.26.peg.3679	peg	LJAM02000658.1_887_519	887	519	-	IncI1 plasmid conjugative transfer protein TraN				acccgcagtacggtgcaggttgattaccgccttgacctgcgcattccgaaacgcagccctgatacgccggtgcgtcgtgccgtcgccagcgacaaaatcgggctgtacgacaaggatttacaggcgtttctggacggtgtgccgccagaagaagcgacggtggttaagctacgaaatgcgccatcatccatgcgggcgtggatgatgggcgacgaactggtgttaagaaccgatctggaactgcgcgacgaatttacccggacgctttcggctatagacggtactcacgtctacgtgttgcccgtcacgccagaactgacgctttcagaaatgggtaaatcccgcagcgtatacgtcaatctcaactga	TRSTVQVDYRLDLRIPKRSPDTPVRRAVASDKIGLYDKDLQAFLDGVPPEEATVVKLRNAPSSMRAWMMGDELVLRTDLELRDEFTRTLSAIDGTHVYVLPVTPELTLSEMGKSRSVYVNLN
LJAM02000659.1	fig|252393.26.peg.3680	peg	LJAM02000659.1_587_132	587	132	-	tRNA-i(6)A37 methylthiotransferase (EC 2.8.4.3)				atgggtaagataaatttcgataccagtttcagctttatctactccgagcgcccgggcacgtcagccgccgatttgccgcacgatgtctcggaagaagagaaaaaacagtgtctctatattctgcaggaccacatcaaccagcaggtgatgagctggatccgcagcaagctcagcaccgtgcagcgcattctggtagagggcacctcgcgcaagaatgtgatggaactctctggtcgtaccgaatgtaacagcgtggtgaactttgaaggtactccgcagcacatcggcaagtttgtcgatgtggaactcgttgatatttacgccgactcactgcgtagcgtactggtgcgcgctgaagatcagatggacctgcgcactctcgattccccagtctccgcagtctccgttattgcacgcacgcgcaaagagaaccaactcggcgtgggaacgttctag	MGKINFDTSFSFIYSERPGTSAADLPHDVSEEEKKQCLYILQDHINQQVMSWIRSKLSTVQRILVEGTSRKNVMELSGRTECNSVVNFEGTPQHIGKFVDVELVDIYADSLRSVLVRAEDQMDLRTLDSPVSAVSVIARTRKENQLGVGTF
LJAM02000659.1	fig|252393.26.peg.3681	peg	LJAM02000659.1_887_615	887	615	-	tRNA-i(6)A37 methylthiotransferase (EC 2.8.4.3)				ttaccggataagccgatggcgctcaccatcctgccaaatttacaccacatctcaagaccctaccacgatatcattgatgtctatcgcgatatgcccgagctggtgagcttcctgcatctgccggtgcagagcggcgcggatcgcattctgacccggatgaagcgcgcccataccgcgctggagtacaaagccatcatccgaaaactgcgcgctgcacgcccggatattcagataagctctgactttatcatcggcttccctagtgaaacctag	LPDKPMALTILPNLHHISRPYHDIIDVYRDMPELVSFLHLPVQSGADRILTRMKRAHTALEYKAIIRKLRAARPDIQISSDFIIGFPSET
LJAM02000660.1	fig|252393.26.repeat.421	repeat	LJAM02000660.1_1_861	1	861	+	repeat region				gaggcattttccgattgcatcgcttgagacaaaactgtcctctgcctccttgttgatttgctcaatctcaggattaagcgcagccgtcgcggcctgctgtgcagcagtccctgctgcacaattctgatccgccataacgctaaatgcaggcaacagtaaaacgcctgcaaccagactacattttaggactcggcatcggttgtgccgtggcattttgttcatggcgttttacctgctttggttgattggggagaggcttaggtggtttcggcgcatttttaaacaattccgcaaaacccggcatcgccttaatgtctttattggcaatagtcagtggctgcaactgctcactgcgctggagtttgtagaccagcgtttcgccgtccggagaaacgtgaccgtaccccagcattttcaaaccttgctcctgtacgcaggagagcgtgaaatagcttttcgtctggccgtctttttcctgagtcacctgccgcgctatcacatggtcgtaggtgtccgtctgcggattgcggatcacaccctgcatatagccatcacgcgatgcgacaaacagcgcatcacaggctgcgttggggttctggctgtcctgcacaaataccaccgcgcccgataaacgattctggctgctgagttcggctatagcgagtttttcgaccgattccgggacgggcttgccgttggcgaaaaaccacagggtttcaccagccggatcatggctggaaaaccgcgcagtcggttgccgttcgagcaccatcgcctgcacttcatcgcgcaactgcctgtatgtcaacgtatcataggcggcaaaggtatcagggcgggcggcggtcggattctccgtgg
LJAM02000660.1	fig|252393.26.peg.3682	peg	LJAM02000660.1_886_176	886	176	-	hypothetical protein				gtggcggcggaatatcccaagcccaccacggagaatccgaccgccgcccgccctgatacctttgccgcctatgatacgttgacatacaggcagttgcgcgatgaagtgcaggcgatggtgctcgaacggcaaccgactgcgcggttttccagccatgatccggctggtgaaaccctgtggtttttcgccaacggcaagcccgtcccggaatcggtcgaaaaactcgctatagccgaactcagcagccagaatcgtttatcgggcgcggtggtatttgtgcaggacagccagaaccccaacgcagcctgtgatgcgctgtttgtcgcatcgcgtgatggctatatgcagggtgtgatccgcaatccgcagacggacacctacgaccatgtgatagcgcggcaggtgactcaggaaaaagacggccagacgaaaagctatttcacgctctcctgcgtacaggagcaaggtttgaaaatgctggggtacggtcacgtttctccggacggcgaaacgctggtctacaaactccagcgcagtgagcagttgcagccactgactattgccaataaagacattaaggcgatgccgggttttgcggaattgtttaaaaatgcgccgaaaccacctaagcctctccccaatcaaccaaagcaggtaaaacgccatgaacaaaatgccacggcacaaccgatgccgagtcctaaaatgtag	MAAEYPKPTTENPTAARPDTFAAYDTLTYRQLRDEVQAMVLERQPTARFSSHDPAGETLWFFANGKPVPESVEKLAIAELSSQNRLSGAVVFVQDSQNPNAACDALFVASRDGYMQGVIRNPQTDTYDHVIARQVTQEKDGQTKSYFTLSCVQEQGLKMLGYGHVSPDGETLVYKLQRSEQLQPLTIANKDIKAMPGFAELFKNAPKPPKPLPNQPKQVKRHEQNATAQPMPSPKM
LJAM02000661.1	fig|252393.26.peg.3683	peg	LJAM02000661.1_3_86	3	86	+	hypothetical protein				gttgggcgctctcagaagaggcgattcaatctcctaaccatgaactggcacagcgtgtgccacaacacggagatgcacttgtga	VGRSQKRRFNLLTMNWHSVCHNTEMHL
LJAM02000661.1	fig|252393.26.peg.3684	peg	LJAM02000661.1_83_235	83	235	+	Transposase				gtgaccatcgctcaacagcttgaacagaaaggtatcgaaaagggcagagcagagggcatccagctaggcaggcaggtcgcagtgaaggcaagctggaagttgcccgtgccatgctgcagaacggcattgaccgtagcaccgtcattaaaataa	MTIAQQLEQKGIEKGRAEGIQLGRQVAVKASWKLPVPCCRTALTVAPSLK
LJAM02000661.1	fig|252393.26.peg.3685	peg	LJAM02000661.1_650_474	650	474	-	hypothetical protein				atgtttgtaaagaattcgcagtcagtttttctaagaaaaatcatctttatgctggtcactcagcgcgttcccaaagcaattgatactccgtctgaactaaacgacctgttccggttgacttatgccctgaaaacggccgaagatatgcaattaattaacgtctgccgggcgacttaa	MFVKNSQSVFLRKIIFMLVTQRVPKAIDTPSELNDLFRLTYALKTAEDMQLINVCRAT
LJAM02000662.1	fig|252393.26.peg.3686	peg	LJAM02000662.1_2_208	2	208	+	hypothetical protein				ggttgggcgctctcagaagaggcgattcaatctcctaaccatcaagtaatcgtccacgacgctgaatatcgtcagcgtcggtacgcctttggcgagatcaacgaattcaggttgctcaatatgtttgagatcggacggagatatatcgaactgccagcagtcattgctgtattccgcatgaaacctgattgccggcggttcccgtaa	GWALSEEAIQSPNHQVIVHDAEYRQRRYAFGEINEFRLLNMFEIGRRYIELPAVIAVFRMKPDCRRFP
LJAM02000662.1	fig|252393.26.peg.3687	peg	LJAM02000662.1_884_321	884	321	-	RlgA				ggttgggcgctctcagaagaggcgattcaatctcctaaccatcaagcaaatatggtcgttatgtatgggtacgcccgcgtttcaaccaacgatcaggacctggctctgcagacgcaaaccctgcgcgatgctggctgcgaaatcattcgcgcagaaaaagccagcggtgccagccgagatatgttgggtgttttcgccgaatttgaaaccaatctgcgccgtgaacgtcagctggaggggatcgcggcggcaaatgtgcgtggtgtctaccgcggccgcaaaccctccatcgatccgaccgaagtccatcgcctctatgtggatgaaaaaatgggggcaaccgccatcgcccggaagcttgggatttgtcgggcatcagtctaccgggctctcaggcgtgagcctgaaaccgcatgccgcccaccgccgcgatcatggcaaatacagggtattgtccaccccggagctggagcagtattgcgagattatcgccgccctgaagctgcgtaccaccaacaaatctggtcgtcacctctcgatgaccaaggcgatacaattacttga	GWALSEEAIQSPNHQANMVVMYGYARVSTNDQDLALQTQTLRDAGCEIIRAEKASGASRDMLGVFAEFETNLRRERQLEGIAAANVRGVYRGRKPSIDPTEVHRLYVDEKMGATAIARKLGICRASVYRALRREPETACRPPPRSWQIQGIVHPGAGAVLRDYRRPEAAYHQQIWSSPLDDQGDTIT
LJAM02000663.1	fig|252393.26.peg.3688	peg	LJAM02000663.1_731_102	731	102	-	ENSANGP00000000114				atgtccactgaaattaaagaaaccactatccctgctggctactggaaagacgcgcgtggtgttctgacgccggaaagtctggtgaaacccgttgataaggagcgcgatgcactggtgcgggccattgttgcgcgggcagtccctctgagtcagtctctgcgcgattttaagcaggatacctttgcggatattcaggcgctgattgacctttctgccgaacagtatggtgccaccatcgggggtaaaaaaggcaacgtcacgctgtacacctatgacgggcgttacaaggtgcagcgggccatgcaggacaggatagcgtttgacgagcgtattcaggcggcaaaggagctgattgacgcctgcgtagcggaatggacgcaggatgcacgacctgagctgctggccattatcgaccgggcgttttccaccgacaaagaaggtgagattaatccgggccgcgtgctgcagttgcgccgtcatgacattaccgacccccgctggctgcgggcgatggatgctctggcagaggccgtgcaggtggtcagcagcaaaagttacatccgcatctatgaacgcgtgggtgacagcgaccagtacacgcccatttctctggatatggccggggtatga	MSTEIKETTIPAGYWKDARGVLTPESLVKPVDKERDALVRAIVARAVPLSQSLRDFKQDTFADIQALIDLSAEQYGATIGGKKGNVTLYTYDGRYKVQRAMQDRIAFDERIQAAKELIDACVAEWTQDARPELLAIIDRAFSTDKEGEINPGRVLQLRRHDITDPRWLRAMDALAEAVQVVSSKSYIRIYERVGDSDQYTPISLDMAGV
LJAM02000663.1	fig|252393.26.peg.3689	peg	LJAM02000663.1_885_721	885	721	-	hypothetical protein				gaaggtgtatgtacccaggcagaagccagagaagctgaatttatacataaagcgataattgccgcgctggaaagtcgcaaaggttttaaacgcaatgccagtgatatttgtgtagtaaaagaaattattaaatccaccacagaaggtattaaaaatgtccactga	EGVCTQAEAREAEFIHKAIIAALESRKGFKRNASDICVVKEIIKSTTEGIKNVH
LJAM02000664.1	fig|252393.26.peg.3690	peg	LJAM02000664.1_1_882	1	882	+	hypothetical protein				gctctcaccatccttccaaatttacaccacgtcctaagactctaccccgatatcgacgtcagggccggtgctggcgaaaggctgactgtcaccggcctgaaaccgggaaaatggctgtttaaggacaagctggtcatgagcaacagtcgcggtcagacggtgcatgtgaatcctgacgcgccgctgtatgccgattacgggtacacgaaatcattcggtgcaacccgccgcgcgcaggggagcgtcatcgccgtactgagcgggcgggatgtcagtgacgccaccgtcaatatgctgaagcgaagaggtgacaacgtcactgctttcacgagtcttgatgaacacaccatgacaaagcgcctggaggaaaacaggccactggtgaccatcaccggcagtctgaaatccctgagcgggcaggacgatctcacggaggcgttgcggacgctgggcgcgcggaaaatgtcactcaatgaacgtgaggtccggctggcaattgagaaggtgacaggaacccgtgtgaccttcagtgaaacggccgtccgggcggagattgccactgataacgttatgctggctgagaacctttccctgcatatgggcctgctgcagaagcggggagaaatcattccgctgggccctgaacagggtgctgcgggtctgtttatttcccgcgacaacttcgacaatgagctgaccatccttcggcatgtggctgaagggaaaaatgcagtcagtccccttgtcaccggcggccttacagcagagcagtccggcgggctgaccgacggccagcgccaggccgctgaccttatcctcacatcccgtgaccgtatcatcgccccattcccactcgagacgcaacaaaaccgagggggctta	ALTILPNLHHVLRLYPDIDVRAGAGERLTVTGLKPGKWLFKDKLVMSNSRGQTVHVNPDAPLYADYGYTKSFGATRRAQGSVIAVLSGRDVSDATVNMLKRRGDNVTAFTSLDEHTMTKRLEENRPLVTITGSLKSLSGQDDLTEALRTLGARKMSLNEREVRLAIEKVTGTRVTFSETAVRAEIATDNVMLAENLSLHMGLLQKRGEIIPLGPEQGAAGLFISRDNFDNELTILRHVAEGKNAVSPLVTGGLTAEQSGGLTDGQRQAADLILTSRDRIIAPFPLETQQNRGGL
LJAM02000665.1	fig|252393.26.peg.3691	peg	LJAM02000665.1_185_655	185	655	+	Arginine pathway regulatory protein ArgR, repressor of arg regulon			isu;Arginine_and_Ornithine_Degradation isu;Arginine_Deiminase_Pathway isu;Arginine_Biosynthesis_--_gjo isu;Arginine_Biosynthesis_extended	atgcgtaacccatcaaaacaagaagagttaattaaggcgttcaaagccttactaaaagaagaaaaattaagttcgcagggcgaaatcgtcagcgcgctgcaggaagatggcttcgaaaatatcaaccagtcgaaagtctcacgcatgctgaccaagttcggcgcggtgcgcacgcgtaacgcgaaaatggagatggtctactgcctgcctgctgaactgggtgtgccaaccaccaccagtccgctaaagaatctggtgctggatatcgacttcaatgatgcactggtggttattcacaccagcccgggtgccgcacagctgatcgcacgcctgctagattcactggggaaagccgaaggcatcctcgggaccattgccggtgatgacaccatctttattacgccagcccgtgctttcaccgttaagcagctgcacgatgccattctggtactgttcgaacaggaactgtaa	MRNPSKQEELIKAFKALLKEEKLSSQGEIVSALQEDGFENINQSKVSRMLTKFGAVRTRNAKMEMVYCLPAELGVPTTTSPLKNLVLDIDFNDALVVIHTSPGAAQLIARLLDSLGKAEGILGTIAGDDTIFITPARAFTVKQLHDAILVLFEQEL
LJAM02000666.1	fig|252393.26.peg.3692	peg	LJAM02000666.1_323_454	323	454	+	hypothetical protein				atggtttttaccttcccacacataaataatatttttatggtttttattgcattatctggtaattttattctggcttcgcatattgatgaggcagagaccggtttatgctgggatagcgcagtggtgatctag	MVFTFPHINNIFMVFIALSGNFILASHIDEAETGLCWDSAVVI
LJAM02000666.1	fig|252393.26.repeat.422	repeat	LJAM02000666.1_598_711	598	711	+	repeat region				agagcaactgtcttgaacgataaaatcatggagcaatatgatggtaagattcattccattcttcgttctttctgagcatcgcattcaggatggtcagcagtttgcgcatacagg
LJAM02000666.1	fig|252393.26.peg.3693	peg	LJAM02000666.1_802_623	802	623	-	Mobile element protein				atggctgcacttgtagcaacgcgcttcaactcggtaattaaggcgttttacacgcgtctggttgagctggcaagcccccaaaagtggccttcctgtatgcgcaaactgctgaccatcctgaatgcgatgctcagaaagaacgaagaatggaatgaatcttaccatcatattgctccatga	MAALVATRFNSVIKAFYTRLVELASPQKWPSCMRKLLTILNAMLRKNEEWNESYHHIAP
LJAM02000667.1	fig|252393.26.peg.3694	peg	LJAM02000667.1_461_670	461	670	+	Cold shock protein of CSP family => CspE (naming convention as in E.coli)				atgtctaagattaaaggtagcgttaagtggtttaatgagtccaagggattcggtttcattactcctgaagatggtagcaaagacgtgttcgttcacttctctgccatccagagcaacggtttcaaaactctggcagaaggtcagcgcgtagagttcgaaatcaccaacggcaccaaaggtccatctgctgctaacgttgccgctgtttaa	MSKIKGSVKWFNESKGFGFITPEDGSKDVFVHFSAIQSNGFKTLAEGQRVEFEITNGTKGPSAANVAAV
LJAM02000668.1	fig|252393.26.peg.3695	peg	LJAM02000668.1_125_3	125	3	-	Mobile element protein				atgagaaaaagcagactcagtcagtacaaacaggaacggttacttgaacagtttattgcaggctccacagcccgtattgccgcagagctggttggtgtccacaggaacactgctgcatactat	MRKSRLSQYKQERLLEQFIAGSTARIAAELVGVHRNTAAYY
LJAM02000668.1	fig|252393.26.peg.3696	peg	LJAM02000668.1_882_172	882	172	-	telomerase				cgcgtcgatccacggtggaaaaacgtcgatgaagacgtgttcttcatggagatactcggtcacgacgacgaaaatacccaactgcactacaaacagttcaagctggccaatttctccagaacatggcgtccacatgttgggaacgaaaacagccggctggtggctctccagcaactggatgaagctatgcccggattcgccagaggcgacgctggtgtaagcttgcacgaaaccgttaagcagctggtagagcaggacccttctgtgaaaatcacaaacagcacgctaagagcctttaaattcagtccgacgatgatttcccggtacctggaatttgcagctgacgcgctggagcagttcgttggcaaaaatggccagtggcaactgaaggttgaaacgccggcgatcatcctgccagatgatgatgccgttgagccaatcgacggaccagacgatgattcccaggatgatgatcttgacgacgatgaaatagagctggataaaaagaacggccagccgcatgacgaacaggaagaaccagaagaacgccaaccggctgcaccaaaacccatatttaaaccggcaaaaaacaacggtgacggcacatacgtgatcgagtttgaatacgatggaaagcattatgcctggtccggcccagccgacagaccgatggccgctatgcgatccgcatgggcggcgtaccacaactaa	RVDPRWKNVDEDVFFMEILGHDDENTQLHYKQFKLANFSRTWRPHVGNENSRLVALQQLDEAMPGFARGDAGVSLHETVKQLVEQDPSVKITNSTLRAFKFSPTMISRYLEFAADALEQFVGKNGQWQLKVETPAIILPDDDAVEPIDGPDDDSQDDDLDDDEIELDKKNGQPHDEQEEPEERQPAAPKPIFKPAKNNGDGTYVIEFEYDGKHYAWSGPADRPMAAMRSAWAAYHN
LJAM02000669.1	fig|252393.26.peg.3697	peg	LJAM02000669.1_3_878	3	878	+	Inner membrane protein forms channel for type IV secretion of T-DNA complex, VirB3 / ATPase required for both assembly of type IV secretion complex and secretion of T-DNA complex, VirB4			idu(4);Vir-like_type_4_secretion_system idu(4);Vir-like_type_4_secretion_system	agcaataacgtgagcggaaagaccttcttccgtgggctggaagtgaaagactacgcgccggaatccttcaccgggataatgaacgtgttgctgtatgcaccgtgtgactatgtgatcacccagtcttttacctgtatggcgaaagatgaagcgcaaaagcacatcaagcagacggccaagcgtttacgcagcacggaagatgatgccatttcgcagcaggaagacttatttgttgccctggacatgttgcaggccggacacattgcctttggtaaatatcatttttccttgatggtatcggcacccggcacagaacggctgattaaagacaccaacagcctgatcaacgccttcaccgatctgggtatcaccccgacgctctccacgttgtcgctgcccgctgcctatctggcacaaatgccaggtgtgtacacgctaaggccgcgacttgtccccatcagcagccagaattttgcagaactggcgtcattccataacttctatacggggaaacgggataagaacccctggggtgaagcgctttgcgttctcaaaaccccatcgggcggggcgtattacatgaacctgcacaactcaatgctcaataaggatgatttcaacgagaaaaacctgggaaataccagcgttatcggcacagcaggttcgggtaaaacaatgctgatggcattcattcaggtcatgatgcaaaaataccgacaaccccagagtttttcgccgcaggctaaaacgcagcgtcttactaccgtttattttgataaggacaggggggcagaactgaacgtacgggcgttgggcggccagtattataaggtgaaaagcggtgaatctaccggctgggctcccttccgcctttcc	SNNVSGKTFFRGLEVKDYAPESFTGIMNVLLYAPCDYVITQSFTCMAKDEAQKHIKQTAKRLRSTEDDAISQQEDLFVALDMLQAGHIAFGKYHFSLMVSAPGTERLIKDTNSLINAFTDLGITPTLSTLSLPAAYLAQMPGVYTLRPRLVPISSQNFAELASFHNFYTGKRDKNPWGEALCVLKTPSGGAYYMNLHNSMLNKDDFNEKNLGNTSVIGTAGSGKTMLMAFIQVMMQKYRQPQSFSPQAKTQRLTTVYFDKDRGAELNVRALGGQYYKVKSGESTGWAPFRLS
LJAM02000670.1	fig|252393.26.repeat.423	repeat	LJAM02000670.1_1_108	1	108	+	repeat region				gtttaattacagactcaggaataagcgcaccgcgtgcatccatccagaagccatctggtactttaatatcagcatttttattcgcggtattagtggacatttttattt
LJAM02000670.1	fig|252393.26.peg.3698	peg	LJAM02000670.1_319_2	319	2	-	hypothetical protein				atgccgatagaaatgaaaataatcattgaagaggatgctactggtgttggcacccgcattatggccgaaggtccgtgtaccgaggctgaggcccggcaggcacaattcattcataaaacggtaattgctgctctggaaagtcgtaaaggctttaagcgcaatgatagcgatgtttgtgaagtaaaaaaattagcataccaaactcagaaggaaataaaaatgtccactaataccgcgaataaaaatgctgatattaaagtaccagatggcttctggatggatgcacgcggtgcgcttattcctgagtctgtaattaaa	MPIEMKIIIEEDATGVGTRIMAEGPCTEAEARQAQFIHKTVIAALESRKGFKRNDSDVCEVKKLAYQTQKEIKMSTNTANKNADIKVPDGFWMDARGALIPESVIK
LJAM02000670.1	fig|252393.26.peg.3699	peg	LJAM02000670.1_514_320	514	320	-	hypothetical protein				atgccggtcaccctggtaattaaactcacacatacggaggaaggcattaacgttgagtcagagattaacacgaaggcagattatcactgcgttcatgaaatggcgcatgcgactgcgacaattgaatatgcccgacgcgcagcgcaggaaataaacgaattacataacaggcgtaacacacactggagacattaa	MPVTLVIKLTHTEEGINVESEINTKADYHCVHEMAHATATIEYARRAAQEINELHNRRNTHWRH
LJAM02000670.1	fig|252393.26.peg.3700	peg	LJAM02000670.1_740_570	740	570	-	hypothetical protein				atggataagcaagttcttaactgccaccgctcacgcgccagaatggagattcagactcacggcggacgtgtcactggctggcatcctaaattacccattgtctacgctattgcaccgctgagcggccctctatggccggtggtggaggtggccgaaaattgggcggcgtga	MDKQVLNCHRSRARMEIQTHGGRVTGWHPKLPIVYAIAPLSGPLWPVVEVAENWAA
LJAM02000670.1	fig|252393.26.peg.3701	peg	LJAM02000670.1_877_755	877	755	-	DNA transposition protein			idu(7);Phage_replication	tcaacgggtaattaccgtcgcatgttcaagctggcgcggggtgtggttcacgccagtgctatcggtaatcagggtatcagcgtcaagttaattgaaacttacgcacaactcttaattcactaa	STGNYRRMFKLARGVVHASAIGNQGISVKLIETYAQLLIH
LJAM02000671.1	fig|252393.26.repeat.424	repeat	LJAM02000671.1_1_793	1	793	+	repeat region				tgaatagacctaaaccgataaacagcggcagacgacgcccataacgatcactaataggcccccaaatcagttgtgcaatgcaaaagccgataaggaagcctgtgattgtcaactctgcatcaccctgcaaatcttttgccatcatgggcatagcaggaagatagatgtcggttgataaagaggtaacagccatcagggcgctgagaatgagcaaaaatgatagaccgtgttttgtagccgtcggagtctgcttttggaaattaatagtggacatgttaacccttaaaagaggtgggaataatcacattttaatggatttaaagtcgaccgtcctgccgtacgttgctatagatgccatccgcccagaggtagacataacgtgcttcattcaggtctctttgcgtccatgaactgtgctggtagagtcttgggacgtggtgtaaattcggcaggatggttagcttgattattactgtctgtgggatagggaccatgaatcatactcatcaatcaatgaaatatgatgattaaagtaaataaattaagattaacttttttcatcggaatactcaatgcgaatatctcttttaccataactcaaataagagttatggtcaaatttggtgtatggagccatcaggctacgttccggtctgatgcttcctcttccacctgtttgctgtttttgaacggcaggttgttgaccaccagagtcaacagctcgaaacccttaagtcgattccagttcttttgtgctggtttgagcagcttgaataccatcgccagcgtcgtc
LJAM02000671.1	fig|252393.26.peg.3702	peg	LJAM02000671.1_274_2	274	2	-	Multidrug resistance transporter, Bcr/CflA family			idu(6);Copper_homeostasis	atgtccactattaatttccaaaagcagactccgacggctacaaaacacggtctatcatttttgctcattctcagcgccctgatggctgttacctctttatcaaccgacatctatcttcctgctatgcccatgatggcaaaagatttgcagggtgatgcagagttgacaatcacaggcttccttatcggcttttgcattgcacaactgatttgggggcctattagtgatcgttatgggcgtcgtctgccgctgtttatcggtttaggtctattc	MSTINFQKQTPTATKHGLSFLLILSALMAVTSLSTDIYLPAMPMMAKDLQGDAELTITGFLIGFCIAQLIWGPISDRYGRRLPLFIGLGLF
LJAM02000671.1	fig|252393.26.peg.3703	peg	LJAM02000671.1_494_318	494	318	-	hypothetical protein				atggtccctatcccacagacagtaataatcaagctaaccatcctgccgaatttacaccacgtcccaagactctaccagcacagttcatggacgcaaagagacctgaatgaagcacgttatgtctacctctgggcggatggcatctatagcaacgtacggcaggacggtcgactttaa	MVPIPQTVIIKLTILPNLHHVPRLYQHSSWTQRDLNEARYVYLWADGIYSNVRQDGRL
LJAM02000671.1	fig|252393.26.peg.3704	peg	LJAM02000671.1_637_548	637	548	-	hypothetical protein				atggctccatacaccaaatttgaccataactcttatttgagttatggtaaaagagatattcgcattgagtattccgatgaaaaaagttaa	MAPYTKFDHNSYLSYGKRDIRIEYSDEKS
LJAM02000671.1	fig|252393.26.peg.3705	peg	LJAM02000671.1_876_637	876	637	-	hypothetical protein				gctctcaccatccttccaaatttacaccacgtcctaagactctacctgaaaaaaccgaccaagatcgcgaagaactgcagcttgacgacgctggcgatggtattcaagctgctcaaaccagcacaaaagaactggaatcgacttaagggtttcgagctgttgactctggtggtcaacaacctgccgttcaaaaacagcaaacaggtggaagaggaagcatcagaccggaacgtagcctga	ALTILPNLHHVLRLYLKKPTKIAKNCSLTTLAMVFKLLKPAQKNWNRLKGFELLTLVVNNLPFKNSKQVEEEASDRNVA
LJAM02000672.1	fig|252393.26.peg.3706	peg	LJAM02000672.1_1_351	1	351	+	FIG003269: Prophage tail protein				gatgaagaggtgcagttccgcgcccgcaagctgcaggcggatgccaggctgaacggttttgcgctctcggccaccctgcgcggcttcactaccgcgaacggcacgctgtgggcaccaggccagcgggtttacgttaaaagcgacgttcacggggtggacgatgtttacttcatcatgcggcgcaccttccggggcggacgtggccagcggcaggaaacctcgctgctgttgcgtgaagatggtatctggctaccggatgcgtatccgaagtccggccaccgtaaagggcaccggcgcggcaaaaaagacaagggactgtggacaacatgggagcaggtcgacaatgcctga	DEEVQFRARKLQADARLNGFALSATLRGFTTANGTLWAPGQRVYVKSDVHGVDDVYFIMRRTFRGGRGQRQETSLLLREDGIWLPDAYPKSGHRKGHRRGKKDKGLWTTWEQVDNA
LJAM02000672.1	fig|252393.26.prophage.16	prophage	LJAM02000672.1_1_536	1	536	+	phiSpy-predicted prophage				gatgaagaggtgcagttccgcgcccgcaagctgcaggcggatgccaggctgaacggttttgcgctctcggccaccctgcgcggcttcactaccgcgaacggcacgctgtgggcaccaggccagcgggtttacgttaaaagcgacgttcacggggtggacgatgtttacttcatcatgcggcgcaccttccggggcggacgtggccagcggcaggaaacctcgctgctgttgcgtgaagatggtatctggctaccggatgcgtatccgaagtccggccaccgtaaagggcaccggcgcggcaaaaaagacaagggactgtggacaacatgggagcaggtcgacaatgcctgatttttcggcactgatagataagcgcattcgcaaggcgctcggtggcatacgtctggcctttcgcagcgtgctgacctgtatcaccaccacgggcggcgtacagaccgcgcaggtggccggactggcctctgaagggctggaaggcattgagatgttccagcagtatggctttaccaccgtaccgc
LJAM02000672.1	fig|252393.26.repeat.425	repeat	LJAM02000672.1_1_427	1	427	+	repeat region				gatgaagaggtgcagttccgcgcccgcaagctgcaggcggatgccaggctgaacggttttgcgctctcggccaccctgcgcggcttcactaccgcgaacggcacgctgtgggcaccaggccagcgggtttacgttaaaagcgacgttcacggggtggacgatgtttacttcatcatgcggcgcaccttccggggcggacgtggccagcggcaggaaacctcgctgctgttgcgtgaagatggtatctggctaccggatgcgtatccgaagtccggccaccgtaaagggcaccggcgcggcaaaaaagacaagggactgtggacaacatgggagcaggtcgacaatgcctgatttttcggcactgatagataagcgcattcgcaaggcgctcggtggcatacgtctggcctttcgcagcgtgctgacc
LJAM02000672.1	fig|252393.26.peg.3707	peg	LJAM02000672.1_344_844	344	844	+	Prophage baseplate assembly protein V				atgcctgatttttcggcactgatagataagcgcattcgcaaggcgctcggtggcatacgtctggcctttcgcagcgtgctgacctgtatcaccaccacgggcggcgtacagaccgcgcaggtggccggactggcctctgaagggctggaaggcattgagatgttccagcagtatggctttaccaccgtaccgccagagggcgcgatggcgattgtgctgccgctgggcggacgaaccagccacgggatcgtgattgccaccgaacacagcagctaccgcctgcaggggctggagtccggcgaggtggccatctataccgatgagggagccagcatcgtcctgaagcgtaaccgcatcatcgccgtcacctgcgacgactgggagctggactgcaagcgcatgaaggttagcgcttctgagtcggtggcattcaccacgccggagctgagtacgtccgcgaagctgaccgcgcagggacttatcagcggggtagagtcttag	MPDFSALIDKRIRKALGGIRLAFRSVLTCITTTGGVQTAQVAGLASEGLEGIEMFQQYGFTTVPPEGAMAIVLPLGGRTSHGIVIATEHSSYRLQGLESGEVAIYTDEGASIVLKRNRIIAVTCDDWELDCKRMKVSASESVAFTTPELSTSAKLTAQGLISGVES
LJAM02000673.1	fig|252393.26.peg.3708	peg	LJAM02000673.1_568_2	568	2	-	DNA transposition protein			idu(7);Phage_replication	atggacagcgatatcggcgttatttatggcccggcaggtatgggcaaaacgatggcgctgaagcgctatgtggagatgaataagggcgcgatcctgattgaggccgaccccgactacaccgccaaagtgctgctgcaggagctgtgcgcccgtctcggcgtgaagaagagcggcaatatccatgagttaagcgaagagtgtatacaggcgctgacgggcactggctgggttgtcctggtggatgaggccgagctgctgccataccgcgcactggaagtcctgcgccgtatctacgaccgttctggcgttgccattgtgctggcgggcatgcctcgcctgctgattaacctcaaggggtctcgcggtgagtttgcgcagctctacagccgcgtgggtatggcgttagaccttgaggcccacaagagcaagtccgaggttgaggacttcaataccatcctcgctagcctgctgccggatgaagatggcggtgacgttatctcagtgccgggcgttgccgaggcgtttctcaaatattcaacgggtaattaccgtcgcatgttcaagctg	MDSDIGVIYGPAGMGKTMALKRYVEMNKGAILIEADPDYTAKVLLQELCARLGVKKSGNIHELSEECIQALTGTGWVVLVDEAELLPYRALEVLRRIYDRSGVAIVLAGMPRLLINLKGSRGEFAQLYSRVGMALDLEAHKSKSEVEDFNTILASLLPDEDGGDVISVPGVAEAFLKYSTGNYRRMFKL
LJAM02000673.1	fig|252393.26.repeat.426	repeat	LJAM02000673.1_403_872	403	872	+	repeat region				tcttcacgccgagacgggcgcacagctcctgcagcagcactttggcggtgtagtcggggtcggcctcaatcaggatcgcgcccttattcatctccacatagcgcttcagcgccatcgttttgcccatacctgccgggccataaataacgccgatatcgctgtccatatgggtattgctgattaaacccagcgccagcccggccagctgggtctgaacaaaggattctttaacttcacggcggcgggcgcgctcttcctcgcggctgataaagtcagcgatagccgactcgacgttactgatattgccgttatagacgcctttcagatgctgaaaaataactgctgtgctcagacctgttttagtggctactttttttgagtgtagccagtcccctccagcaagtggattaatttatctttgatgttcatttaaataaccttattgatgattactggctttctttaaatcg
LJAM02000674.1	fig|252393.26.peg.3709	peg	LJAM02000674.1_390_761	390	761	+	FIG00444689: hypothetical protein				atggctgacaaaaaagttttattcatagctttcgcgattgaggatgaaactcaacgtaattttttgaaaggacaatcgctccacccaagaaaaccttatgaattcatagatatgtcagtaaaagaaccttatgacaccgagtggaaagcgcgtgttaggactcgtatcaagcgttcagatggtgtagtcgtactggttagtaaaaattcactgaaatccagtgggcaaaagtgggaaatacagtgcgcaaaagaagaaggtaaacttatccgtggtatctgggcttattcagatgacagaactaatatagacggtgtaaatacttgcacttggtctgataaaaatatcactgattttatcaacaaattatag	MADKKVLFIAFAIEDETQRNFLKGQSLHPRKPYEFIDMSVKEPYDTEWKARVRTRIKRSDGVVVLVSKNSLKSSGQKWEIQCAKEEGKLIRGIWAYSDDRTNIDGVNTCTWSDKNITDFINKL
LJAM02000674.1	fig|252393.26.peg.3710	peg	LJAM02000674.1_773_868	773	868	+	hypothetical protein				atgagaaaagccctgatagttgggattgattattataaaaacattaatcatctgtcagggtgcgttactgatgccctttcagtacaaacctctctt	MRKALIVGIDYYKNINHLSGCVTDALSVQTSL
LJAM02000675.1	fig|252393.26.peg.3711	peg	LJAM02000675.1_142_32	142	32	-	hypothetical protein				atggcacagctcaataatagcagcgtagaaatcttttcactcgacgacggaacgatcctgtctcaggccgcttcgggctcatcgaaaaccgtgctcagcgaattcagataa	MAQLNNSSVEIFSLDDGTILSQAASGSSKTVLSEFR
LJAM02000675.1	fig|252393.26.repeat.427	repeat	LJAM02000675.1_320_451	320	451	+	repeat region				aatcatgctattttaatatgacggttttagacgaagatgctagccattccagcatatacaaccgaacactggttgtaacctactgattttatgttatggacagctcgctgtttttatggggtcgcagcataa
LJAM02000675.1	fig|252393.26.peg.3712	peg	LJAM02000675.1_551_408	551	408	-	hypothetical protein				atggcgtatcatctctctgttgttgaaattctggaagaaatcaatcagcaggaaacgccaccttcctcgaatccccatacaccacaaatgaccataactcttatgctgcgaccccataaaaacagcgagctgtccataacataa	MAYHLSVVEILEEINQQETPPSSNPHTPQMTITLMLRPHKNSELSIT
LJAM02000675.1	fig|252393.26.repeat.428	repeat	LJAM02000675.1_455_558	455	558	+	repeat region				ttatggtcatttgtggtgtatggggattcgaggaaggtggcgtttcctgctgattgatttcttccagaatttcaacaacagagagatgatacgccatgtccaat
LJAM02000675.1	fig|252393.26.repeat.429	repeat	LJAM02000675.1_583_814	583	814	+	repeat region				agtcggaagccagctggtacgcactcctgatcggcctacggtcacgcggcctgacggtatctccgaagctggcaacgagtgatggtgccatgggtttctggaaagcgctggcgaaggtgttcccagacacccgttaccaacggtgtctggtgcataaaactgctaacgtgctgaccgtgcgatcaaagtcagtacagccaaaggtgaaaagcgaactgcgtgaaatctggct
LJAM02000675.1	fig|252393.26.peg.3713	peg	LJAM02000675.1_672_866	672	866	+	hypothetical protein				atgggtttctggaaagcgctggcgaaggtgttcccagacacccgttaccaacggtgtctggtgcataaaactgctaacgtgctgaccgtgcgatcaaagtcagtacagccaaaggtgaaaagcgaactgcgtgaaatctggctgtccggggggcgggattcagcgaataaggcgttcgatggagtgctggcgaaa	MGFWKALAKVFPDTRYQRCLVHKTANVLTVRSKSVQPKVKSELREIWLSGGRDSANKAFDGVLAK
LJAM02000676.1	fig|252393.26.repeat.430	repeat	LJAM02000676.1_1_867	1	867	+	repeat region				cgcatggcgctgacgtgcggcttatagagttcatgcagctcagcggcgttgcgcccacggtcacgctcgaaaatgtagctgatttttttccccggctctgacaccagactggtcaggagctgcgagaggttctggatatactcggtaaagcctttttcgctgaatgcggacttgatgccggccacttcgatgatggacaggtaatcgctgttctccgtcaccatgatgtacgggtgggtgatttccgggtgcttctcccggtcttcgtcggtgagtccgacgaccgtgaccagatcggaatagcccagcaggttgccgccggtcattgatttcgatacttttaccagcaggttttcaatcatgctcgtcattttttgactctccgtgaataaatctccgcccactgcgaggcgtcgggaaaaccgtctttttccgcgctgatttgctgctgaatgtctttctcactgtccagcagtaccagtcgcccctgtcgtcccagcacgtcgcgtaaatcatcgctgcggttactgccgtaggtatcggctatcagttctgccgactcagacaatttcctgagcacccgctttgctttgttctgctgcacttcatccgggctgttgagcgcatggatcatcgcccgctttaacaaagcaaaactggcgcggggatgccgttttacgccgtagtagcccaccgtgctgtcggtggcaagttcatcagtctgttgctcaaagcacataaggcaataaactcgttcaggctgtttatcttcctgaaagcgatacagcttatcggtgacaattccgcaaagttgacaacatggctgtttttccatactccctcctgttgttctgccacaaccagatt
LJAM02000676.1	fig|252393.26.peg.3714	peg	LJAM02000676.1_371_3	371	3	-	IncI1 plasmid conjugative transfer protein TraU				atgacgagcatgattgaaaacctgctggtaaaagtatcgaaatcaatgaccggcggcaacctgctgggctattccgatctggtcacggtcgtcggactcaccgacgaagaccgggagaagcacccggaaatcacccacccgtacatcatggtgacggagaacagcgattacctgtccatcatcgaagtggccggcatcaagtccgcattcagcgaaaaaggctttaccgagtatatccagaacctctcgcagctcctgaccagtctggtgtcagagccggggaaaaaaatcagctacattttcgagcgtgaccgtgggcgcaacgccgctgagctgcatgaactctataagccgcacgtcagcgccatg	MTSMIENLLVKVSKSMTGGNLLGYSDLVTVVGLTDEDREKHPEITHPYIMVTENSDYLSIIEVAGIKSAFSEKGFTEYIQNLSQLLTSLVSEPGKKISYIFERDRGRNAAELHELYKPHVSAM
LJAM02000676.1	fig|252393.26.peg.3715	peg	LJAM02000676.1_835_368	835	368	-	hypothetical protein				atggaaaaacagccatgttgtcaactttgcggaattgtcaccgataagctgtatcgctttcaggaagataaacagcctgaacgagtttattgccttatgtgctttgagcaacagactgatgaacttgccaccgacagcacggtgggctactacggcgtaaaacggcatccccgcgccagttttgctttgttaaagcgggcgatgatccatgcgctcaacagcccggatgaagtgcagcagaacaaagcaaagcgggtgctcaggaaattgtctgagtcggcagaactgatagccgatacctacggcagtaaccgcagcgatgatttacgcgacgtgctgggacgacaggggcgactggtactgctggacagtgagaaagacattcagcagcaaatcagcgcggaaaaagacggttttcccgacgcctcgcagtgggcggagatttattcacggagagtcaaaaaatga	MEKQPCCQLCGIVTDKLYRFQEDKQPERVYCLMCFEQQTDELATDSTVGYYGVKRHPRASFALLKRAMIHALNSPDEVQQNKAKRVLRKLSESAELIADTYGSNRSDDLRDVLGRQGRLVLLDSEKDIQQQISAEKDGFPDASQWAEIYSRRVKK
LJAM02000677.1	fig|252393.26.repeat.431	repeat	LJAM02000677.1_1_867	1	867	+	repeat region				aatctggttgtggcagaacaacaggagggagtatggaaaaacagccatgttgtcaactttgcggaattgtcaccgataagctgtatcgctttcaggaagataaacagcctgaacgagtttattgccttatgtgctttgagcaacagactgatgaacttgccaccgacagcacggtgggctactacggcgtaaaacggcatccccgcgccagttttgctttgttaaagcgggcgatgatccatgcgctcaacagcccggatgaagtgcagcagaacaaagcaaagcgggtgctcaggaaattgtctgagtcggcagaactgatagccgatacctacggcagtaaccgcagcgatgatttacgcgacgtgctgggacgacaggggcgactggtactgctggacagtgagaaagacattcagcagcaaatcagcgcggaaaaagacggttttcccgacgcctcgcagtgggcggagatttattcacggagagtcaataaatgacgagcatgattgaaaacctgctggtgaaagtatcgaaatcagtgaccggcggcaacctgctgggctattccgatctggtcacggtcgtcggcctcaccgacgaagaccgggagaagcacccggaaatcacccacccgtacatcatggtgacggagaacagcgattacctgtccatcatcgaagtggccggcatcaagtccgcattcagcgaaaaaggctttaccgagtatatccagaacctctcgcagctcctgaccagtctggtgtcagagccggggaaaaaaatcagctacattttcgagcgtgaccgtgggcgcaacgccgctgagctgcatgaactctataagccgcacgtcagcgccatgcg
LJAM02000677.1	fig|252393.26.peg.3716	peg	LJAM02000677.1_33_500	33	500	+	hypothetical protein				atggaaaaacagccatgttgtcaactttgcggaattgtcaccgataagctgtatcgctttcaggaagataaacagcctgaacgagtttattgccttatgtgctttgagcaacagactgatgaacttgccaccgacagcacggtgggctactacggcgtaaaacggcatccccgcgccagttttgctttgttaaagcgggcgatgatccatgcgctcaacagcccggatgaagtgcagcagaacaaagcaaagcgggtgctcaggaaattgtctgagtcggcagaactgatagccgatacctacggcagtaaccgcagcgatgatttacgcgacgtgctgggacgacaggggcgactggtactgctggacagtgagaaagacattcagcagcaaatcagcgcggaaaaagacggttttcccgacgcctcgcagtgggcggagatttattcacggagagtcaataaatga	MEKQPCCQLCGIVTDKLYRFQEDKQPERVYCLMCFEQQTDELATDSTVGYYGVKRHPRASFALLKRAMIHALNSPDEVQQNKAKRVLRKLSESAELIADTYGSNRSDDLRDVLGRQGRLVLLDSEKDIQQQISAEKDGFPDASQWAEIYSRRVNK
LJAM02000677.1	fig|252393.26.peg.3717	peg	LJAM02000677.1_497_865	497	865	+	IncI1 plasmid conjugative transfer protein TraU				atgacgagcatgattgaaaacctgctggtgaaagtatcgaaatcagtgaccggcggcaacctgctgggctattccgatctggtcacggtcgtcggcctcaccgacgaagaccgggagaagcacccggaaatcacccacccgtacatcatggtgacggagaacagcgattacctgtccatcatcgaagtggccggcatcaagtccgcattcagcgaaaaaggctttaccgagtatatccagaacctctcgcagctcctgaccagtctggtgtcagagccggggaaaaaaatcagctacattttcgagcgtgaccgtgggcgcaacgccgctgagctgcatgaactctataagccgcacgtcagcgccatg	MTSMIENLLVKVSKSVTGGNLLGYSDLVTVVGLTDEDREKHPEITHPYIMVTENSDYLSIIEVAGIKSAFSEKGFTEYIQNLSQLLTSLVSEPGKKISYIFERDRGRNAAELHELYKPHVSAM
LJAM02000678.1	fig|252393.26.peg.3718	peg	LJAM02000678.1_153_422	153	422	+	hypothetical protein				atgacaacattaacattgaatacccacaaagcgatcaaggcactgacggaatccggcatcacagaagaacaggcggaaaaaattgtcgaagttgtcgcagacctgcagaattccggtgcggcgacgaaagaagatgtgaggctggcggttgaaagcatcaaatctgatattggaacagttaaaaacgatattgagtggataaaaaaactgctgcttgcaatgggggttgccgtggtgatagctgccttgaaatatatttttattggatga	MTTLTLNTHKAIKALTESGITEEQAEKIVEVVADLQNSGAATKEDVRLAVESIKSDIGTVKNDIEWIKKLLLAMGVAVVIAALKYIFIG
LJAM02000678.1	fig|252393.26.peg.3719	peg	LJAM02000678.1_477_755	477	755	+	FIG045511: hypothetical antitoxin (to FIG022160: hypothetical toxin)			idu(1);Phd-Doc,_YdcE-YdcD_toxin-antitoxin_(programmed_cell_death)_systems	atgaaaacgaaagaatatgatattgcttcatatttaagcagtgaagaagaaatgcaaatgtatctcaatgaaattatggaagacggtgagctgtcattaattctttctgcattgggtgatattgcccgagctagaaacatgagccagctttcaagagaagtgggaatgtccagagaaggattatatcatgcgctatcaggaagaggcaatccaacattcagcgctatgatgaaaataacaaaagcgctaggcttaaaacttcacttcacgggggcataa	MKTKEYDIASYLSSEEEMQMYLNEIMEDGELSLILSALGDIARARNMSQLSREVGMSREGLYHALSGRGNPTFSAMMKITKALGLKLHFTGA
LJAM02000679.1	fig|252393.26.repeat.432	repeat	LJAM02000679.1_1_480	1	480	+	repeat region				agtgacggctttgatgaactgaataccgatcacttttcctttgttcactttgacctgtttaaccggcagtttgctggcatcttccgccatcactttgcccgtctgctccgcaataccgcccgcaatagtcccggcaatggctttgccgctggggttgccagtggtgcggtattcattgcctccgttagtaaggattacttgtgaattagcgtctcggtataactggcctgtctgacctataccgctggcaacagcaggcagcagaatacgccttacccaacgatcatgtatttcgcttgcaattgcgaactctcggctttcggcattaacggcgtaggcttcgacgttgtcgaattccccgttccactccatcgtggtgaatttcacctcaacgccgtccccttccagcgacatttcggaggaaaacagctttgcgccctgatatttaccggatgcgatatgcgccagcagtttcatttt
LJAM02000679.1	fig|252393.26.peg.3720	peg	LJAM02000679.1_477_1	477	1	-	hypothetical protein				atgaaactgctggcgcatatcgcatccggtaaatatcagggcgcaaagctgttttcctccgaaatgtcgctggaaggggacggcgttgaggtgaaattcaccacgatggagtggaacggggaattcgacaacgtcgaagcctacgccgttaatgccgaaagccgagagttcgcaattgcaagcgaaatacatgatcgttgggtaaggcgtattctgctgcctgctgttgccagcggtataggtcagacaggccagttataccgagacgctaattcacaagtaatccttactaacggaggcaatgaataccgcaccactggcaaccccagcggcaaagccattgccgggactattgcgggcggtattgcggagcagacgggcaaagtgatggcggaagatgccagcaaactgccggttaaacaggtcaaagtgaacaaaggaaaagtgatcggtattcagttcatcaaagccgtcact	MKLLAHIASGKYQGAKLFSSEMSLEGDGVEVKFTTMEWNGEFDNVEAYAVNAESREFAIASEIHDRWVRRILLPAVASGIGQTGQLYRDANSQVILTNGGNEYRTTGNPSGKAIAGTIAGGIAEQTGKVMAEDASKLPVKQVKVNKGKVIGIQFIKAVT
LJAM02000679.1	fig|252393.26.peg.3721	peg	LJAM02000679.1_863_474	863	474	-	hypothetical protein				ggcaccagttttgttggtatgggtatgaataaccagaaaataccccagccgggtaatacagaacagccttttggctggcagggaaaagaacaagccccgtcagcaggaaatggcgctcagacaccttccgctgaatccgaacaggagaaacggcgaaatgaccggctggctaagctgctggataaaattgaggaagccagaacacccgcaacagaaataaaaaccggcaccgcgttgtttgcttcctctgagaaggacgggaacaaacagaatcagtgggttgccagtatttttaaaactggtgaagccagcggtcagaacggtgacgctaaaacaccgaccaccccggcgtggttgattcagccaccaactcggacagccgtaaaatga	GTSFVGMGMNNQKIPQPGNTEQPFGWQGKEQAPSAGNGAQTPSAESEQEKRRNDRLAKLLDKIEEARTPATEIKTGTALFASSEKDGNKQNQWVASIFKTGEASGQNGDAKTPTTPAWLIQPPTRTAVK
LJAM02000679.1	fig|252393.26.repeat.433	repeat	LJAM02000679.1_513_863	513	863	+	repeat region				cgccggggtggtcggtgttttagcgtcaccgttctgaccgctggcttcaccagttttaaaaatactggcaacccactgattctgtttgttcccgtccttctcagaggaagcaaacaacgcggtgccggtttttatttctgttgcgggtgttctggcttcctcaattttatccagcagcttagccagccggtcatttcgccgtttctcctgttcggattcagcggaaggtgtctgagcgccatttcctgctgacggggcttgttcttttccctgccagccaaaaggctgttctgtattacccggctggggtattttctggttattcatacccataccaacaaaactggtgcc
LJAM02000680.1	fig|252393.26.repeat.434	repeat	LJAM02000680.1_1_862	1	862	+	repeat region				gctatccatcgctatggacagaaaattgaacgccgctatggtgccatccgtgcggccaccgaagcggcccgtatgctgaccgaaggtgcggttgacgatcaggatgcgcgttcggaagccgtcatcgccctgatccagaccgagctgttcgagagcatcgttcagctgcaggaagcggaagaaggtgatgtcgaccccaaagagcgggtggcgctgctgtccaaggtggcaaaaaacgtggccacgctgtcccgcgcctccgtcaacctgaaaaagtttcagagcgaagtccgtgatcgcgcccggctggcggcgggtaacgccgagaagattgcccgcaagggtggcctgtctgctgatgcggtacaggcgctgcgacgtgaaattctggggattgccctatgagtcagcttgctcccgtcctgccagatacctcggcgctggatgtacctgccgccctgatgccttatcagcagcgctgggtggcagatacctctccgctcaaggtgattgaaaagagccgccgtaccggtattacctgggctgaggcgtccgataacgtgctgaccgcagcctcttcagcacctgccggtggcatgaacgtttattacattgcctataaccaggacatgaccgtcgagtatatccaggcctgcgccatgtggacgcgggtcttcaactacgccgcgagcgaaattgaagaaggtttctgggaagagaacgaagacgacaagcacatcaaaacttataccatcaagtttcccgattccggcttccgcgtcgtcgcgctctccagccgcccgtctaacctgcgtggccgtcagggcatcatcgttattgatgaggccgcgttccatgagca
LJAM02000680.1	fig|252393.26.peg.3722	peg	LJAM02000680.1_1_405	1	405	+	Phage terminase, small subunit			idu(5);Phage_packaging_machinery	gctatccatcgctatggacagaaaattgaacgccgctatggtgccatccgtgcggccaccgaagcggcccgtatgctgaccgaaggtgcggttgacgatcaggatgcgcgttcggaagccgtcatcgccctgatccagaccgagctgttcgagagcatcgttcagctgcaggaagcggaagaaggtgatgtcgaccccaaagagcgggtggcgctgctgtccaaggtggcaaaaaacgtggccacgctgtcccgcgcctccgtcaacctgaaaaagtttcagagcgaagtccgtgatcgcgcccggctggcggcgggtaacgccgagaagattgcccgcaagggtggcctgtctgctgatgcggtacaggcgctgcgacgtgaaattctggggattgccctatga	AIHRYGQKIERRYGAIRAATEAARMLTEGAVDDQDARSEAVIALIQTELFESIVQLQEAEEGDVDPKERVALLSKVAKNVATLSRASVNLKKFQSEVRDRARLAAGNAEKIARKGGLSADAVQALRREILGIAL
LJAM02000680.1	fig|252393.26.peg.3723	peg	LJAM02000680.1_402_860	402	860	+	Phage terminase, large subunit			icw(1);Phage_packaging_machinery	atgagtcagcttgctcccgtcctgccagatacctcggcgctggatgtacctgccgccctgatgccttatcagcagcgctgggtggcagatacctctccgctcaaggtgattgaaaagagccgccgtaccggtattacctgggctgaggcgtccgataacgtgctgaccgcagcctcttcagcacctgccggtggcatgaacgtttattacattgcctataaccaggacatgaccgtcgagtatatccaggcctgcgccatgtggacgcgggtcttcaactacgccgcgagcgaaattgaagaaggtttctgggaagagaacgaagacgacaagcacatcaaaacttataccatcaagtttcccgattccggcttccgcgtcgtcgcgctctccagccgcccgtctaacctgcgtggccgtcagggcatcatcgttattgatgaggccgcgttccatgag	MSQLAPVLPDTSALDVPAALMPYQQRWVADTSPLKVIEKSRRTGITWAEASDNVLTAASSAPAGGMNVYYIAYNQDMTVEYIQACAMWTRVFNYAASEIEEGFWEENEDDKHIKTYTIKFPDSGFRVVALSSRPSNLRGRQGIIVIDEAAFHE
LJAM02000681.1	fig|252393.26.peg.3724	peg	LJAM02000681.1_3_818	3	818	+	Putative transposase InsQ for insertion sequence element IS609				ttgggatgggtacgctatcgcaatagccgtgaagtcatcggcgaagtaaaaaacgtcacggtcagcctgtcatgcggcaaatggtacgtcagtatccagacggaatacgaagtggctgatcccgttcacaatgctgagtcgatggttggcttggatgcaggagtcacaaaattagcaacgctttctgatggcacggtataccatccagccaacagttttaaagcaaaccagcgcaagctggcaatgctccagcgccagttaagccgcaaagaaaagttcagcgcaaactggcagaaacagaaacggaaaatccagcgtcatcactcgcacattgccaatatccggcgcgactaccttcacaaagtcaccagtaaaatcagcaaaaaccacgcgatgatcgtcattgaggacttgaaggtcagtaacatgtcgaaatcggcaaaaggtacgtcagagcagcacggacgaaacgtcagagccaaatcaggcttgaaccgttcgatactggatcagggctggtatgaaatgcgtcgccagcttgagtataagcagctctggcgtggaggtcaggttctggcgatacctccggcatataccagtcagcgttgcgcctgctgtggtcatacagcaaaagagaaccgcttgtcacaaagtagattcgagtgccttgaatgcggatataccgagaacgctgatgtaaacggcgctcgtaacattttagcggcaggacatgccgtgcttgcctgtggagggatggtgcagtcaggccacctgttgaagcaggaacccaccgaggcgagtcaggctccggtctga	MGWVRYRNSREVIGEVKNVTVSLSCGKWYVSIQTEYEVADPVHNAESMVGLDAGVTKLATLSDGTVYHPANSFKANQRKLAMLQRQLSRKEKFSANWQKQKRKIQRHHSHIANIRRDYLHKVTSKISKNHAMIVIEDLKVSNMSKSAKGTSEQHGRNVRAKSGLNRSILDQGWYEMRRQLEYKQLWRGGQVLAIPPAYTSQRCACCGHTAKENRLSQSRFECLECGYTENADVNGARNILAAGHAVLACGGMVQSGHLLKQEPTEASQAPV
LJAM02000681.1	fig|252393.26.repeat.435	repeat	LJAM02000681.1_162_862	162	862	+	repeat region				ggagtcacaaaattagcaacgctttctgatggcacggtataccatccagccaacagttttaaagcaaaccagcgcaagctggcaatgctccagcgccagttaagccgcaaagaaaagttcagcgcaaactggcagaaacagaaacggaaaatccagcgtcatcactcgcacattgccaatatccggcgcgactaccttcacaaagtcaccagtaaaatcagcaaaaaccacgcgatgatcgtcattgaggacttgaaggtcagtaacatgtcgaaatcggcaaaaggtacgtcagagcagcacggacgaaacgtcagagccaaatcaggcttgaaccgttcgatactggatcagggctggtatgaaatgcgtcgccagcttgagtataagcagctctggcgtggaggtcaggttctggcgatacctccggcatataccagtcagcgttgcgcctgctgtggtcatacagcaaaagagaaccgcttgtcacaaagtagattcgagtgccttgaatgcggatataccgagaacgctgatgtaaacggcgctcgtaacattttagcggcaggacatgccgtgcttgcctgtggagggatggtgcagtcaggccacctgttgaagcaggaacccaccgaggcgagtcaggctccggtctgaacgctgtaggaatccccgtcctttagggcggggaggatgtcaat
LJAM02000682.1	fig|252393.26.repeat.436	repeat	LJAM02000682.1_1_862	1	862	+	repeat region				gctatccatcgctatggacagaaaattgaacgccgctatggtgccatccgtgcggccaccgaagcggcccgtatgctgaccgaaggtgcggttgacgatcaggatgcgcgttcggaagccgtcatcgccctgatccagaccgagctgttcgagagcatcgttcagctgcaggaagcggaagaaggtgatgtcgaccccaaagagcgggtggcgctgctgtccaaggtggcaaaaaacgtggccacgctgtcccgcgcctccgtcaacctgaaaaagtttcagagcgaagtccgtgatcgcgcccggctggcggcgggtaacgccgagaagattgcccgcaagggtggcctgtctgctgatgcggtacaggcgctgcgacgtgaaatcctggggattgccctatgagtcagcttgctcctgtcctgcctgacacctcggcgctggatgtacctgccgccctgatgccttaccagcagcgctgggtggcagatacctctccgctcaaggtgattgagaagagccgccgtaccggtattacctaggctgaggcgtccgataacgtgctgaccgcagcctcttcagcacctgccggtggcatgaacgtttattacattgcctataaccaggacatgaccgtcgagtatatccaggcctgcgccatgtggacgcgggtcttcaactacgccgcgagcgaaattgaagaaggtttctgggaagagaacgaagacgacaagcacatcaaaacttataccatcaagtttcccgattccggcttccgcgtcgtcgcgctctccagccgcccgtctaacctgcgtggccgtcagggcatcatcgttattgatgaggccgcgttccatgagca
LJAM02000682.1	fig|252393.26.peg.3725	peg	LJAM02000682.1_1_405	1	405	+	Phage terminase, small subunit			idu(5);Phage_packaging_machinery	gctatccatcgctatggacagaaaattgaacgccgctatggtgccatccgtgcggccaccgaagcggcccgtatgctgaccgaaggtgcggttgacgatcaggatgcgcgttcggaagccgtcatcgccctgatccagaccgagctgttcgagagcatcgttcagctgcaggaagcggaagaaggtgatgtcgaccccaaagagcgggtggcgctgctgtccaaggtggcaaaaaacgtggccacgctgtcccgcgcctccgtcaacctgaaaaagtttcagagcgaagtccgtgatcgcgcccggctggcggcgggtaacgccgagaagattgcccgcaagggtggcctgtctgctgatgcggtacaggcgctgcgacgtgaaatcctggggattgccctatga	AIHRYGQKIERRYGAIRAATEAARMLTEGAVDDQDARSEAVIALIQTELFESIVQLQEAEEGDVDPKERVALLSKVAKNVATLSRASVNLKKFQSEVRDRARLAAGNAEKIARKGGLSADAVQALRREILGIAL
LJAM02000682.1	fig|252393.26.peg.3726	peg	LJAM02000682.1_402_542	402	542	+	Phage terminase, large subunit			icw(2);Phage_packaging_machinery	atgagtcagcttgctcctgtcctgcctgacacctcggcgctggatgtacctgccgccctgatgccttaccagcagcgctgggtggcagatacctctccgctcaaggtgattgagaagagccgccgtaccggtattacctag	MSQLAPVLPDTSALDVPAALMPYQQRWVADTSPLKVIEKSRRTGIT
LJAM02000682.1	fig|252393.26.peg.3727	peg	LJAM02000682.1_561_860	561	860	+	Phage terminase, large subunit			icw(2);Phage_packaging_machinery	gtgctgaccgcagcctcttcagcacctgccggtggcatgaacgtttattacattgcctataaccaggacatgaccgtcgagtatatccaggcctgcgccatgtggacgcgggtcttcaactacgccgcgagcgaaattgaagaaggtttctgggaagagaacgaagacgacaagcacatcaaaacttataccatcaagtttcccgattccggcttccgcgtcgtcgcgctctccagccgcccgtctaacctgcgtggccgtcagggcatcatcgttattgatgaggccgcgttccatgag	MLTAASSAPAGGMNVYYIAYNQDMTVEYIQACAMWTRVFNYAASEIEEGFWEENEDDKHIKTYTIKFPDSGFRVVALSSRPSNLRGRQGIIVIDEAAFHE
LJAM02000683.1	fig|252393.26.repeat.437	repeat	LJAM02000683.1_1_861	1	861	+	repeat region				ccacggagaatccgaccgccgcctgccctgatacctttgccgcctatgatgcgttaacatacaggcaattacgcgatgaagtgcaggccatggtgctcgaacggcaaccgagtgcgcggttttccagccatgatccggctggtgaaaccctgtggtttttcgccaacggcaagcccgtcccggaatcggtcgaaaaactcgctatagccgaactcagcagccagaatcgtttatcgggcgcggtggtatttgtgcaggacagccagaaccccaacgcagcctgtgatgcgctgtttgtcgcatcgcgtgatggctatatgcagggtgtgatccgcaatccgcagacggacacctacgaccatgtgatagcgcggcaggtgactcaggaaaaagacggccagacgaaaagctatttcacgctctcctgcgtacaggagcaaggtttgaaaatgctggggtacggtcacgtttctccggacggcgaaacgctggtctacaaactccagcgcagtgagcagttgcagccactgactattgccaataaagacattaaggcgatgccgggttttgcggaattgtttaaaaatgcgccgaaaccacctaagcctctccccaatcaaccaaagcaggtaaaacgccatgaacaaaatgccacggcacaaccgatgccgagtcctaaaatgtagtctggttgcaggcgttttactgttgcctgcatttagcgttatggcggatcagaattgtgcagcagggactgctgcacagcaggccgcgacggctgcgcttaatcctgagattgagcaaatcaacaaggaggcagaggacagttttgtctcaagcgatgcaatcggaaaatgcctc
LJAM02000683.1	fig|252393.26.peg.3728	peg	LJAM02000683.1_3_686	3	686	+	hypothetical protein				acggagaatccgaccgccgcctgccctgatacctttgccgcctatgatgcgttaacatacaggcaattacgcgatgaagtgcaggccatggtgctcgaacggcaaccgagtgcgcggttttccagccatgatccggctggtgaaaccctgtggtttttcgccaacggcaagcccgtcccggaatcggtcgaaaaactcgctatagccgaactcagcagccagaatcgtttatcgggcgcggtggtatttgtgcaggacagccagaaccccaacgcagcctgtgatgcgctgtttgtcgcatcgcgtgatggctatatgcagggtgtgatccgcaatccgcagacggacacctacgaccatgtgatagcgcggcaggtgactcaggaaaaagacggccagacgaaaagctatttcacgctctcctgcgtacaggagcaaggtttgaaaatgctggggtacggtcacgtttctccggacggcgaaacgctggtctacaaactccagcgcagtgagcagttgcagccactgactattgccaataaagacattaaggcgatgccgggttttgcggaattgtttaaaaatgcgccgaaaccacctaagcctctccccaatcaaccaaagcaggtaaaacgccatgaacaaaatgccacggcacaaccgatgccgagtcctaaaatgtag	TENPTAACPDTFAAYDALTYRQLRDEVQAMVLERQPSARFSSHDPAGETLWFFANGKPVPESVEKLAIAELSSQNRLSGAVVFVQDSQNPNAACDALFVASRDGYMQGVIRNPQTDTYDHVIARQVTQEKDGQTKSYFTLSCVQEQGLKMLGYGHVSPDGETLVYKLQRSEQLQPLTIANKDIKAMPGFAELFKNAPKPPKPLPNQPKQVKRHEQNATAQPMPSPKM
LJAM02000684.1	fig|252393.26.peg.3729	peg	LJAM02000684.1_568_2	568	2	-	Oxidoreductase, aldo/keto reductase family				atgaaaagccagaatggcccaacaatgccagcgcgacgcaagctattagtcgccggggcgggtattgccgccgcctcgctgatcccgcacgtgtcagcgacgagccaaacctttcaggtcgattcatccagacaatccagccaacgcccttcagctcctggcaagcgtaaactcgggaaactggaagtttctgccatcggtctgggcgtgcagaacatgagtcgtaaatacgacacctccgttccctggcgtcctgagatgatcaatgttctccatcgggcatttgatgaaggggtaacgttctttgacgctgctgaagcctacggcccctttgaagttgaaaaaattctcggagaaggcgtcgccccgttcagggacaaaatcgttatcgccaccaagtttggctggaacattgaccaacagacgggtaagcgtctgccgggccttaacagcaggccggagcatatcaggcaggtcgtcgacaatatgctcaaacgcctgcgtaccgatcgcatcgacttactgtatcaacaccgggttgatccgcagatcccgatcgaagatgtc	MKSQNGPTMPARRKLLVAGAGIAAASLIPHVSATSQTFQVDSSRQSSQRPSAPGKRKLGKLEVSAIGLGVQNMSRKYDTSVPWRPEMINVLHRAFDEGVTFFDAAEAYGPFEVEKILGEGVAPFRDKIVIATKFGWNIDQQTGKRLPGLNSRPEHIRQVVDNMLKRLRTDRIDLLYQHRVDPQIPIEDV
LJAM02000684.1	fig|252393.26.repeat.438	repeat	LJAM02000684.1_556_860	556	860	+	repeat region				tctggcttttcattgatcgctccttttctcagaaaattgaacatgaatcacattaaacgagaccattctgcctcctgattgccaacataaagctgacagttacctgacagcgttgtcagaaacactcaccatcccggtccgtttcctgacgaaaatgttatttccccgtcacgatgctgacagccatctttgcctactctgagcctgcaaatttgattctgcgagcctgtataaccaggccgacactaatcgggagagaccatgaaattcacacttatcagtgcaatgctactcacggcaatggc
LJAM02000685.1	fig|252393.26.repeat.439	repeat	LJAM02000685.1_8_151	8	151	+	repeat region				tgaacgttgctttggtcgcctgaaagaatatcggcgcatcgctacacgttacgacaaaacggcgaggaattatctgtcgatggtttaactgggttgtatccgactgttttacaaaaggttatgcaattaagggacacagcctag
LJAM02000685.1	fig|252393.26.peg.3730	peg	LJAM02000685.1_218_469	218	469	+	hypothetical protein				gtgacgcttaacatcagacaggtcgatttttacatgactcaacgaaataaaggtcttactcaggaagcgtcggcagcaactaccagtatctttgtccgttccggacgccaaatcgaaaaaggcctgtggcaacaggctaaggagcgtcactggtgtacccgtacctacaaagcctgccacggcgaggaaaaggaggtgatgttccgccaggaacatcatcccgacctgagagccttatctgactttacctaa	MTLNIRQVDFYMTQRNKGLTQEASAATTSIFVRSGRQIEKGLWQQAKERHWCTRTYKACHGEEKEVMFRQEHHPDLRALSDFT
LJAM02000685.1	fig|252393.26.peg.3731	peg	LJAM02000685.1_492_752	492	752	+	hypothetical protein				ttgcgcgtggtcaccggaggtgaaagcttcaccgcgcttgccgagggtgttcaggaagcgctgggacaattgggcggagttccacaagagcaccgcaccgacagcctgtccgccgcgtggaaaaacctgagcgaagataatcattgcgatctgacggaacgatatgctcacttgtgtgagcactatggaatgatcccgtcgcgtaataatagcggagccgccatggaaatggctctgttgaatcggcgcacgggcgtctga	MRVVTGGESFTALAEGVQEALGQLGGVPQEHRTDSLSAAWKNLSEDNHCDLTERYAHLCEHYGMIPSRNNSGAAMEMALLNRRTGV
LJAM02000685.1	fig|252393.26.peg.3732	peg	LJAM02000685.1_792_857	792	857	+	hypothetical protein				atgacttcagaacgttgggacgacgccgtatacagcatctgccatgcgctgggcaggctctctggc	MTSERWDDAVYSICHALGRLSG
LJAM02000686.1	fig|252393.26.repeat.440	repeat	LJAM02000686.1_1_857	1	857	+	repeat region				cggcggatcgcggtgcgggaattcatgatttttgatgaagacttaaagactgaattgtcagaatttccgtactagcagtggggggcgatcgtagacaaccggcttaaagcacagggtgctacactggtgcaaaaagcctaccggttgtatcaggaaggtaaagtgtccagagacgacgttatcgaagtgatcaccatttcgaacttcaacaagctggagaaaggccgctatggaaactaatcgctggcgaaatgccggtaagccgatccgtatcgaaaaaattcatgtcggctggtacgcgctgatccttatctggtttgtacatatgacatgggtgacgttcgtcgggatcgtctgtgcgctggcgttgctgggctatcttggctggaagaacacgcctccgagcctgttactcaggtcgtggcgggcaaaactgaaaggcgaccatcttaccggccgtccgtggtggtacagacgaaactagcattgcgaggtgaaccatgagtaccgatgtattcgcgcagcaaattgattcgctggtgaactcaccagaaacgaaccacggcacgcacctgatgatgaaagatgtgctgattgagtacgtggcacaactggacgcggatttgtactggtcgcgtgaacgtacagacgacacgctgcacccggagcgaaaggctgagcttgaccgccagatagccaacctcaccacgcttcgggattatctgtacgatacggtggcagagtttattgatgctgggcgtgtgaaaatatctgtgatgccatacgcgcggagatcttaccggtcagcgcaggacattgacgaggaaccgcagaatggacgaattcagttattccga
LJAM02000686.1	fig|252393.26.peg.3733	peg	LJAM02000686.1_127_240	127	240	+	hypothetical protein				gtgcaaaaagcctaccggttgtatcaggaaggtaaagtgtccagagacgacgttatcgaagtgatcaccatttcgaacttcaacaagctggagaaaggccgctatggaaactaa	MQKAYRLYQEGKVSRDDVIEVITISNFNKLEKGRYGN
LJAM02000686.1	fig|252393.26.peg.3734	peg	LJAM02000686.1_230_484	230	484	+	hypothetical protein				atggaaactaatcgctggcgaaatgccggtaagccgatccgtatcgaaaaaattcatgtcggctggtacgcgctgatccttatctggtttgtacatatgacatgggtgacgttcgtcgggatcgtctgtgcgctggcgttgctgggctatcttggctggaagaacacgcctccgagcctgttactcaggtcgtggcgggcaaaactgaaaggcgaccatcttaccggccgtccgtggtggtacagacgaaactag	METNRWRNAGKPIRIEKIHVGWYALILIWFVHMTWVTFVGIVCALALLGYLGWKNTPPSLLLRSWRAKLKGDHLTGRPWWYRRN
LJAM02000686.1	fig|252393.26.peg.3735	peg	LJAM02000686.1_501_857	501	857	+	hypothetical protein				atgagtaccgatgtattcgcgcagcaaattgattcgctggtgaactcaccagaaacgaaccacggcacgcacctgatgatgaaagatgtgctgattgagtacgtggcacaactggacgcggatttgtactggtcgcgtgaacgtacagacgacacgctgcacccggagcgaaaggctgagcttgaccgccagatagccaacctcaccacgcttcgggattatctgtacgatacggtggcagagtttattgatgctgggcgtgtgaaaatatctgtgatgccatacgcgcggagatcttaccggtcagcgcaggacattgacgaggaaccgcagaatggacgaattcagttattccga	MSTDVFAQQIDSLVNSPETNHGTHLMMKDVLIEYVAQLDADLYWSRERTDDTLHPERKAELDRQIANLTTLRDYLYDTVAEFIDAGRVKISVMPYARRSYRSAQDIDEEPQNGRIQLFR
LJAM02000687.1	fig|252393.26.peg.3736	peg	LJAM02000687.1_746_3	746	3	-	Phosphatidylglycerophosphatase B (EC 3.1.3.27)			isu;Osmotic_stress_cluster	atggctgatatcgtaaaacgcactactctcggcgcactgctgttactgattatgccgttcggcgtgatgctatatggctggcagtggcagccgggcgaaatgggaataggccatctggttctgttttggttcaccgaaacggtcaccagcccttggggcatgctgaccagcgcggttttgtgtatatggtttatctggtgcctgcgtttccgccttaagcctgccgtattcttattaacaataatcatgggcacgctgctagcaggccagtataccaagagcgtgattaaagagggggtgcaggaaccgcggccttatgtgctgtggctggaaaagacccacggcatcaatgaacggcaattctatgaacagaagcgtaagcagcgctgtgaaatggtgcgcagtgcggtggcgaacgatgcccaacttcccgaatggctgaaaaagcactgggcgtttgaaaccggatttgcgttcccttccggtcacagcatattcgccgccagctgggcgctgcttggcgtcggcctgctgtggccgcgccgccgtactgtaacgattgttatcctgattggttgggcggtgacggtgatgggcagccgcctgctgctggggatgcactggttaattgatttaatcaccgctacgctgatcagctggctgttcatcactctagcaacctggttggcccagcgtttctgcggcccgctcatcgtgccgcagcaggagcagcaggagcagcag	MADIVKRTTLGALLLLIMPFGVMLYGWQWQPGEMGIGHLVLFWFTETVTSPWGMLTSAVLCIWFIWCLRFRLKPAVFLLTIIMGTLLAGQYTKSVIKEGVQEPRPYVLWLEKTHGINERQFYEQKRKQRCEMVRSAVANDAQLPEWLKKHWAFETGFAFPSGHSIFAASWALLGVGLLWPRRRTVTIVILIGWAVTVMGSRLLLGMHWLIDLITATLISWLFITLATWLAQRFCGPLIVPQQEQQEQQ
LJAM02000688.1	fig|252393.26.peg.3737	peg	LJAM02000688.1_75_677	75	677	+	alpha-D-glucose 1-phosphate phosphatase YihX (EC 3.1.3.10)				atgctgtatatctttgatttaggtaacgtcattgttgatattgatttcaaacgggttcttggtgtctggagcgatttaagccgcatgccgctggccgaactgcgaaatcgttttcacatgggcgagagctttcaccagcacgaacgcggtgaaatcagcgatgaagttttcgcgcaaaaaatttctgaagggttaggattgtcgctaagttttgaacagttcgtggtcggctggcaggaagtgtttgtcggcgtgcgcccggaagtgattgccattatgaataaactgcgcgagcagggcgaccgcgtggtgatcctgtcgaatactaaccgcctgcactgtaacttctggccgtcgcagtacccggaagtgaagcaagccgctgacaaagtctatctttcccaggagatggggcttcgcaaaccggacaagaaaatttatgagcgcttgctgaatgaggaaaatacgtcagctcaggagactatcttctttgatgataatttggaaaacatcgaaggggcgcgtgctgtcggcatttacagcctgcatattaccgatgccaaagttatcccggtattttttgccaaccgcattaaaacatga	MLYIFDLGNVIVDIDFKRVLGVWSDLSRMPLAELRNRFHMGESFHQHERGEISDEVFAQKISEGLGLSLSFEQFVVGWQEVFVGVRPEVIAIMNKLREQGDRVVILSNTNRLHCNFWPSQYPEVKQAADKVYLSQEMGLRKPDKKIYERLLNEENTSAQETIFFDDNLENIEGARAVGIYSLHITDAKVIPVFFANRIKT
LJAM02000688.1	fig|252393.26.peg.3738	peg	LJAM02000688.1_674_853	674	853	+	Ribonuclease BN (EC 3.1.-.-)				atgagtttactcaatcactattgccaccgcgggcgggcattctggtcgtggatcaaactgctgtggcagaggggtgacgaagatggcatgacgatactggccgggcacctagcctatatttcgttgctgtcgctggtgccgttaattgccgtgatctttgcgctgttcgtaagcgtcaca	MSLLNHYCHRGRAFWSWIKLLWQRGDEDGMTILAGHLAYISLLSLVPLIAVIFALFVSVT
LJAM02000689.1	fig|252393.26.peg.3739	peg	LJAM02000689.1_80_3	80	3	-	hypothetical protein				atgaaatatcagcagttaaccgaaggattcggataccagatagctctgttgtgtgaagacaaagttagtcaggccgaa	MKYQQLTEGFGYQIALLCEDKVSQAE
LJAM02000689.1	fig|252393.26.repeat.441	repeat	LJAM02000689.1_6_183	6	183	+	repeat region				ggcctgactaactttgtcttcacacaacagagctatctggtatccgaatccttcggttaactgctgatatttcatagttatttgctcatctttagtcggaatagcaggatagcttatcggtagctaaccgtccctccatctacatgaccgagcgttgcacttattatctgaattcgcg
LJAM02000689.1	fig|252393.26.peg.3740	peg	LJAM02000689.1_160_516	160	516	+	Phosphatase NagD predicted to act in N-acetylglucosamine utilization subsystem			idu(1);Chitin_and_N-acetylglucosamine_utilization	ttgcacttattatctgaattcgcgaagcaccaagaaggtaagaaagcctatgtagttgaggaaggcgcactaatccacgagctatataaagccggcttcaccatcaccgacattaatcctgactttgttatcgtcggcgaaacccgcttgtttaactgggacatgatgcataaagcggccttcttcgtggcgaacagagcgcgccttattgccaccaactcggatagccacggtcacggcttttccccggcctgcggcgcactctgcgcaggtattgaaaagatttccgggcaccagccgttttacgtcggcgataacctgcgcactgatatggtggccgatatcgatattatttag	MHLLSEFAKHQEGKKAYVVEEGALIHELYKAGFTITDINPDFVIVGETRLFNWDMMHKAAFFVANRARLIATNSDSHGHGFSPACGALCAGIEKISGHQPFYVGDNLRTDMVADIDII
LJAM02000689.1	fig|252393.26.peg.3741	peg	LJAM02000689.1_581_784	581	784	+	hypothetical protein				atgctgcgcgaactcagagccattatcaaggtattcgctacgatgtcgctgaacgcctccacgacgctctttgcgcgcttattcgccagtttacggataatgacctgttttgtcgctttatccaccgtggtcagcaggaatgacttctggtctttgcccaaaatggtgtcaatctcgaaatggctaggtttctgttgggaatag	MLRELRAIIKVFATMSLNASTTLFARLFASLRIMTCFVALSTVVSRNDFWSLPKMVSISKWLGFCWE
LJAM02000689.1	fig|252393.26.repeat.442	repeat	LJAM02000689.1_608_744	608	744	+	repeat region				aaggtattcgctacgatgtcgctgaacgcctccacgacgctctttgcgcgcttattcgccagtttacggataatgacctgttttgtcgctttatccaccgtggtcagcaggaatgacttctggtctttgcccaaaat
LJAM02000690.1	fig|252393.26.peg.3742	peg	LJAM02000690.1_99_1	99	1	-	hypothetical protein				atgatgacattggagaccagagtggagataagtgttttacaccgtcagggcatgtcgatacgcgccatcgcgcgccagctttcatgctctcgtgagacc	MMTLETRVEISVLHRQGMSIRAIARQLSCSRET
LJAM02000690.1	fig|252393.26.repeat.443	repeat	LJAM02000690.1_1_184	1	184	+	repeat region				ggtctcacgagagcatgaaagctggcgcgcgatggcgcgtatcgacatgccctgacggtgtaaaacacttatctccactctggtctccaatgtcatcattggcagtgccttaaaactgccatttttaccctgggtgggtcagatttacatcggcaggtgggccagttttacatcggtagcgaca
LJAM02000690.1	fig|252393.26.peg.3743	peg	LJAM02000690.1_406_543	406	543	+	Outer membrane stress sensor protease DegQ, serine protease			isu;Periplasmic_Stress_Response isu;Proteolysis_in_bacteria,_ATP-dependent	gtgaatcttaacggtgagctgatcggcctgaatacgaccatcctcgcgttaagcggcggcaatatcggcattagctttgccattccatccaagcaatatggcgatgggcttagcctagcagttgattcagtttggtga	MNLNGELIGLNTTILALSGGNIGISFAIPSKQYGDGLSLAVDSVW
LJAM02000690.1	fig|252393.26.peg.3744	peg	LJAM02000690.1_851_606	851	606	-	hypothetical protein				cggggaaagcgctacagctacagtgccgagaacctcaaacgcggtcttcttcccaaccgtgttggcattgaacatcgcccagctgaagctgaactcaaacagaaactgggccatttcgagattgacaccatttttggcaaagaccagaagtcattcctgctgactctcgtagataaggccctaaaaatcgtcatcattcggaagctgcccaataaacgtgcaaaaaattgtcgaactcgaacttaa	RGKRYSYSAENLKRGLLPNRVGIEHRPAEAELKQKLGHFEIDTIFGKDQKSFLLTLVDKALKIVIIRKLPNKRAKNCRTRT
LJAM02000690.1	fig|252393.26.repeat.444	repeat	LJAM02000690.1_630_761	630	761	+	repeat region				tgcacgtttattgggcagcttccgaatgatgacgatttttagggccttatctacgagagtcagcaggaatgacttctggtctttgccaaaaatggtgtcaatctcgaaatggcccagtttctgtttgagttc
LJAM02000691.1	fig|252393.26.peg.3745	peg	LJAM02000691.1_116_27	116	27	-	hypothetical protein				atgatttttgaaaaatctgataaaccacaagtcataactgtttacaatttacgcgctaatacaaaagaaggggctgtcctagataactaa	MIFEKSDKPQVITVYNLRANTKEGAVLDN
LJAM02000691.1	fig|252393.26.peg.3746	peg	LJAM02000691.1_760_116	760	116	-	Phage tail fiber protein			idu(14);Phage_tail_fiber_proteins	atgaagcccgatggcagccagtcggcacagctactggcggcaattaaggccattgcaacaagtattgcggcagagaccagcgccagtatcctgcctgtcggtgcccctatcacctggccgttggataatattcccgcaggctatgccctgatgcagggagagacgttcgataaaagcaaatatccgaaattggcaatggcttacccatcaggcatcattcctgatatgcgtggccagaccatcaaaggtaaatctgatgaacgagccatactcagcagagaggtgggtggcattcaatcccacacgcattcagcaacggtgtctaatacagatttagggtcaaaagccacggacgtttttgattatggtaataaaggaacggatgggcagggagaacatacccacacctggggttctgcaatgagaaaggaaggtggtggcgatcaaaatgtcggtagcaatctaggtaatacatttggaacaacgtctgcagcgggtcatcacggacatactgttgccatcggcccacatgcacataatgttcatataggttcgcatggacatgctatcaccatcaatgcaacaggaaacgtggcaaacacagtagataatattgcgtttaattatatcgtgaggctggcataa	MKPDGSQSAQLLAAIKAIATSIAAETSASILPVGAPITWPLDNIPAGYALMQGETFDKSKYPKLAMAYPSGIIPDMRGQTIKGKSDERAILSREVGGIQSHTHSATVSNTDLGSKATDVFDYGNKGTDGQGEHTHTWGSAMRKEGGGDQNVGSNLGNTFGTTSAAGHHGHTVAIGPHAHNVHIGSHGHAITINATGNVANTVDNIAFNYIVRLA
LJAM02000692.1	fig|252393.26.peg.3747	peg	LJAM02000692.1_281_87	281	87	-	hypothetical protein				atgaaatctatcttaaacttggcttatccagacacctttaaattctcatttacaaaagccgaaatcaaaggcggtaaaatgttcatgagtacctacggtattcgccagagcttcaccgttgaaagtcacgcatctttggaaagcctgatccagaccatcaccacaaaatgcggtgtaaattcctcaaaacgttga	MKSILNLAYPDTFKFSFTKAEIKGGKMFMSTYGIRQSFTVESHASLESLIQTITTKCGVNSSKR
LJAM02000692.1	fig|252393.26.peg.3748	peg	LJAM02000692.1_585_463	585	463	-	hypothetical protein				ttgactgaatatgaaaagtccggctattggattgtcggtaatatttactcaaagctggaaaacgggaaaaaatacagtgagaaggaactaaggaagataataaaatcgggagaggtaatgtaa	MTEYEKSGYWIVGNIYSKLENGKKYSEKELRKIIKSGEVM
LJAM02000693.1	fig|252393.26.peg.3749	peg	LJAM02000693.1_266_63	266	63	-	IS, phage, Tn; Transposon-related functions				atgtctaccgtaattgtccattgtccctgctgtgattccaatgaagtttaccggcatggactcagcccgactaagcgtgagcggttccactgccagtgttgtcgccgtgtattccagcttatctatcgctatgaagccagaacgctaaaaatcggcatcaacaccgtcattcaggctttaaaaagcttgcgccccgccggataa	MSTVIVHCPCCDSNEVYRHGLSPTKRERFHCQCCRRVFQLIYRYEARTLKIGINTVIQALKSLRPAG
LJAM02000693.1	fig|252393.26.peg.3750	peg	LJAM02000693.1_489_803	489	803	+	Cold shock protein of CSP family => CspD (naming convention as in E.coli)				atggaaacgggtactgttagatggttcaataacgccaaagccttcggtttcatctgtctggtgggcagtgacgaagatatcttcgcacactactcgtccattaagatggacggatacagaacgctaaaagccgggcaacaagtccagttcgatgtgcatgaggggccaaaaggcaatcatgcgagcctcatcgtcgctgtagaagagacgatggcgattagcgcctgccccttcacaatcattctgtacaaccctacggtaaaataccagccactaatgctggcatttttctgtttttcgctgacgttcaactga	METGTVRWFNNAKAFGFICLVGSDEDIFAHYSSIKMDGYRTLKAGQQVQFDVHEGPKGNHASLIVAVEETMAISACPFTIILYNPTVKYQPLMLAFFCFSLTFN
LJAM02000694.1	fig|252393.26.peg.3751	peg	LJAM02000694.1_73_2	73	2	-	hypothetical protein				atgttattacttaacatcacaaaaatatcggggcatgatattaatcatagcgataataataacgtctgtatg	MLLLNITKISGHDINHSDNNNVCM
LJAM02000694.1	fig|252393.26.peg.3752	peg	LJAM02000694.1_623_60	623	60	-	hypothetical protein				atgcattacatttataatgtattgaacttaatcatatataatgttgattttattaaccataacaacgaaagagtctgtgctgaaaagcatctccagaacttagattgcgatgctgtcgtgatcttcgatcgaagatatttcagctattgtttattgtatcaagtaatgaagaacaatttaaatgctgtattcagagtgcaaaagggagacagaaataaaactattagggatttttctaatagcagtgcaaatgatcctgttgctagttatacgctatcggaagcggtaaggtcagaactcggaaagagaaagcttcttttagaatttccgagcttaacagtgagactaataaaatacaataatcaaaatggtaagtatattcttgccactactcttattgaaaatagcattatgaaacgaaagtatttcatgatttatatcatcagcgatgaaatagagaagaaccatataaatcatctaagtcaatcctttatattgaagattttcattcgcagagtgaaaaggcgtaaaacaagaaattcaggcgcatatgttattacttaa	MHYIYNVLNLIIYNVDFINHNNERVCAEKHLQNLDCDAVVIFDRRYFSYCLLYQVMKNNLNAVFRVQKGDRNKTIRDFSNSSANDPVASYTLSEAVRSELGKRKLLLEFPSLTVRLIKYNNQNGKYILATTLIENSIMKRKYFMIYIISDEIEKNHINHLSQSFILKIFIRRVKRRKTRNSGAYVIT
LJAM02000694.1	fig|252393.26.peg.3753	peg	LJAM02000694.1_644_844	644	844	+	hypothetical protein				atgttattttttggaattttatatccatcttccaacaaccctctgggaatgtttggctttaaaccgtctatagcaaaaagtcggtgctatttccctatttttggatcgtttttatcttcccacacagaaatgatatttctgtttatggtttctattgcatcatctggtaatttcattctggctttgcatattgatgaggca	MLFFGILYPSSNNPLGMFGFKPSIAKSRCYFPIFGSFLSSHTEMIFLFMVSIASSGNFILALHIDEA
LJAM02000695.1	fig|252393.26.peg.3754	peg	LJAM02000695.1_104_751	104	751	+	ParA-like protein				atgaccgctgttattgcactggctaacgggaaaggcggggtgaaaaagtcctcgatgtcacgggctatagctaccgagtatacaaaggcgggatggggggttcttgggctggatatggatatcaatcaggggtctttcctggactgggggcaacgtcggttgcggaatggttttgaacctccggtgacaattcagggatgcgggacggtttcacaggcgaagaaacagattgaatccgggcaatgggatttgattgtcatcgacagtgcggcgtatgccacgaaatcgttactcagcctaattgatattgtcgatttgctggtactgccgacagggtttagcgtagacgttctacgaacgaccgttacgacagtaaacgcgctgcgtaacaaaggacattcgacagataaaatggcggtggtgtttgcgggggtaagtgaaagtgagagtgaatatcgtgcggcgctggaatacctgcaaccctgcggcgttcccgtcattccgggcgctattccttttctgacatcgttcagccaggcgcaggataaagggcttgctcttacggagtcgcctttccctggcccacggcagaaagctgatgatgttgtgcagggtgtgatcgaccgactgacaacgcttacgcagtag	MTAVIALANGKGGVKKSSMSRAIATEYTKAGWGVLGLDMDINQGSFLDWGQRRLRNGFEPPVTIQGCGTVSQAKKQIESGQWDLIVIDSAAYATKSLLSLIDIVDLLVLPTGFSVDVLRTTVTTVNALRNKGHSTDKMAVVFAGVSESESEYRAALEYLQPCGVPVIPGAIPFLTSFSQAQDKGLALTESPFPGPRQKADDVVQGVIDRLTTLTQ
LJAM02000696.1	fig|252393.26.repeat.445	repeat	LJAM02000696.1_1_514	1	514	+	repeat region				tcgacagcgcggtgacgattaaaaccatgcgtggtggcactgatgccgagagcgatacctcgctgctttcgcgtctgctggagctgatgcgccgcacgccagccgggggcaacaaatacgactaccgccgctgggcgatggaggtcagcggcgtgacggaagcgtatgtttaccccctgcgccggggctacggcaccgtggacgtggtgattaccgccagcggcggtctgccgtccgacgagacactcaaggcggtacaggcccatatcgacgaccagcgcccggtgacggcaaaagacacgctggtgatggccccggagccggtgagtaccgatatttctgtgaaagtcagcctcgacgggctgtcgctcgatgaggccaggacgcagataacccaggtgctgacggactacttcagccgtctggctccgggggagattgcggtcagaacccagatgggggcgcttatctccgatattaccggcgtggtggactacgatctgaccgcgccgac
LJAM02000696.1	fig|252393.26.peg.3755	peg	LJAM02000696.1_3_596	3	596	+	Phage protein				gacagcgcggtgacgattaaaaccatgcgtggtggcactgatgccgagagcgatacctcgctgctttcgcgtctgctggagctgatgcgccgcacgccagccgggggcaacaaatacgactaccgccgctgggcgatggaggtcagcggcgtgacggaagcgtatgtttaccccctgcgccggggctacggcaccgtggacgtggtgattaccgccagcggcggtctgccgtccgacgagacactcaaggcggtacaggcccatatcgacgaccagcgcccggtgacggcaaaagacacgctggtgatggccccggagccggtgagtaccgatatttctgtgaaagtcagcctcgacgggctgtcgctcgatgaggccaggacgcagataacccaggtgctgacggactacttcagccgtctggctccgggggagattgcggtcagaacccagatgggggcgcttatctccgatattaccggcgtggtggactacgatctgaccgcgccgaccggtaacgtcgtgccagaggtcagcgagaagaccgtgcagtggatacgtccgggcaccatcaccgtggatgaactcaaatga	DSAVTIKTMRGGTDAESDTSLLSRLLELMRRTPAGGNKYDYRRWAMEVSGVTEAYVYPLRRGYGTVDVVITASGGLPSDETLKAVQAHIDDQRPVTAKDTLVMAPEPVSTDISVKVSLDGLSLDEARTQITQVLTDYFSRLAPGEIAVRTQMGALISDITGVVDYDLTAPTGNVVPEVSEKTVQWIRPGTITVDELK
LJAM02000696.1	fig|252393.26.repeat.446	repeat	LJAM02000696.1_548_839	548	839	+	repeat region				cgtgcagtggatacgtccgggcaccatcaccgtggatgaactcaaatgacccggaacgactggcgcgaactgctttatctgctgcctgatggctatgcacgcgatggtaagcggctgaacgctgaactgcaggccgagggaaatatgctggccagcgtcgagcgcagcgctcaggacgtgctgaacggcgtaacaccttttactgccgtggcgctgctttcgtactgggagcgcgtactgggcttatcggtcagcaacgggatgaccattcaggcccgccgtcagcagatta
LJAM02000696.1	fig|252393.26.peg.3756	peg	LJAM02000696.1_593_838	593	838	+	FIG121501: Prophage tail protein				atgacccggaacgactggcgcgaactgctttatctgctgcctgatggctatgcacgcgatggtaagcggctgaacgctgaactgcaggccgagggaaatatgctggccagcgtcgagcgcagcgctcaggacgtgctgaacggcgtaacaccttttactgccgtggcgctgctttcgtactgggagcgcgtactgggcttatcggtcagcaacgggatgaccattcaggcccgccgtcagcagatt	MTRNDWRELLYLLPDGYARDGKRLNAELQAEGNMLASVERSAQDVLNGVTPFTAVALLSYWERVLGLSVSNGMTIQARRQQI
LJAM02000697.1	fig|252393.26.peg.3757	peg	LJAM02000697.1_3_833	3	833	+	Putative exported protein precursor				aaaacgctggccatctgcgtaatggcgggtggtctggtggctcagtctgtatacgccgagccgctggtcattcaggaacagggaagcttttctgcgggtggcaccaccatcaccgcaccaggaacatttgacacgaaaaagccgctggactctgctggtcaaacctaccatggcgatcatgcgtccgtgttctaccagattcccgagaatccgcataaataccctatcgtcatgctgcacggcgcaggtcagttctcccgtacctgggaaagcaccccggatggtcgcgaagggttccagaacatcttcctgcgtcgcgggttctcaacctatcttgtcgaccagccacgccggggcagcgccgggcgcacgacggtagaaggtacggttacgcctaaaccggatgaacagctgtggtttaaccagttccgcgttggcgtgtggccagagtattttaaagacgttcagttctctcacgacaaagaagcgctgaaccagtatttccgtcagatgaccccgaataccgggccgtttgacattaatgttatctctgatgcgatgtttgcagtagtgaacaaatccggcccggctatcctcttcacccactctcaggggggcggaccaggctggtacacggcgatgaaaaacgacaaggtcaaagccattgtcgcctttgagcctggcagcagctttgtcttcccggaaaaagaacttcctgcccctatgccaagcgcgttcgatacgctgaagggcgagcctgtgccaatggagcagtttatggcactgaccaaaatcccgattctgattatttacggcgataacataccggat	KTLAICVMAGGLVAQSVYAEPLVIQEQGSFSAGGTTITAPGTFDTKKPLDSAGQTYHGDHASVFYQIPENPHKYPIVMLHGAGQFSRTWESTPDGREGFQNIFLRRGFSTYLVDQPRRGSAGRTTVEGTVTPKPDEQLWFNQFRVGVWPEYFKDVQFSHDKEALNQYFRQMTPNTGPFDINVISDAMFAVVNKSGPAILFTHSQGGGPGWYTAMKNDKVKAIVAFEPGSSFVFPEKELPAPMPSAFDTLKGEPVPMEQFMALTKIPILIIYGDNIPD
LJAM02000698.1	fig|252393.26.rna.40	rna	LJAM02000698.1_1_730	1	730	+	LSU rRNA # 23S rRNA, large subunit ribosomal RNA - 5 prime truncation - 3 prime truncation			idu(1);rRNAs	cagctaaggtcccaaagtcatggttaagtgggaaacgatgtgggaaggcccagacagccaggatgttggcttagaagcagccatcatttaaagaaagcgtaatagctcactggtcgagtcggcctgcgcggaagatgtaacggggctaaaccatgcaccgaagctgcggcagcgacactatgtgttgttgggtaggggagcgttctgtaagccgttgaaggtggcctgtgagggttgctggaggtatcagaagtgcgaatgctgacataagtaacgataatgcgggtgaaaaacccgcacgccggaagaccaagggttcctgtccaacgttaatcggggcagggtgagtcgacccctaaggcgaggccgaaaggcgtagtcgatgggaaacaggttaatattcctgtacttggtgttactgcgaaggggggacggagaaggctatgttggccgggcgacggttgtcccggtttaagcatgtaggcggatgttccaggtaaatccggaacgtcactaacgctgaggtgtgatgacgaggcactacggtgctgaagtgacaaatgccctgcttccaggaaaagcctctaagcatcaggtaacatcaaatcgtaccccaaaccgacacaggtggtcaggtagagaataccaaggcgcttgagagaactcgggtgaaggaactaggcaaaatggtgccgtaacttcgggagaaggcacgctgtcgataggtgaa
LJAM02000699.1	fig|252393.26.peg.3758	peg	LJAM02000699.1_168_638	168	638	+	Transposase STM474_p1058				atgtggatcattttgaaagccggggccggtgaagaaaaaagcacaaccacacctcacgatgccacattccggcagtttctgactcagccggatattgcccgtgattttatggaaatccacctccccgcagaactgcgcgccatctgcgatctcagcacgctgaagctcgaatccggctcattcgttgaggacgatctccgccagtatttcagcgacgtcctttacagcctgaaaactgctgcgggtgatggctacgttcatgtgctcatcgagcatgaatcttcgcccgacaggcagcgggccataaaatgttgcccctggtcataccggtgctgttctatacgggtaaacgcagctcgtatccctactccacccggtggctggatgaatttgacgactaagagctggcaggcagactctacagtggtgctttcccgctggttgacgttaccgtcattcctgatgatgtaa	MWIILKAGAGEEKSTTTPHDATFRQFLTQPDIARDFMEIHLPAELRAICDLSTLKLESGSFVEDDLRQYFSDVLYSLKTAAGDGYVHVLIEHESSPDRQRAIKCCPWSYRCCSIRVNAARIPTPPGGWMNLTTKSWQADSTVVLSRWLTLPSFLMM
LJAM02000699.1	fig|252393.26.repeat.447	repeat	LJAM02000699.1_464_833	464	833	+	repeat region				gcgggccataaaatgttgcccctggtcataccggtgctgttctatacgggtaaacgcagctcgtatccctactccacccggtggctggatgaatttgacgactaagagctggcaggcagactctacagtggtgctttcccgctggttgacgttaccgtcattcctgatgatgtaatcgcagaccaccgcagtatggccgccctgaccctgctgtagaaacatattcacaaccgggacctagcagaactggttgaacgactggtgcccattttactgaccggatatctgtcttcatcgcaggtgatatcgctggtacactatatcgtgcagtctggcgagacgtccgacgctgaagcctttatacgcgaac
LJAM02000700.1	fig|252393.26.rna.41	rna	LJAM02000700.1_225_317	225	317	+	tRNA-Ser-GCT				ggtgaggtggccgagaggctgaaggcgctcccctgctaagggagtatgcggttaaaagctgcatccggggttcaaatccccgcctcaccgcca
LJAM02000700.1	fig|252393.26.rna.42	rna	LJAM02000700.1_322_398	322	398	+	tRNA-Arg-ACG				gcatccatagctcagctggatagagtactcggctacgaaccgagcggtcggaggttcgaatccccctggatgcacca
LJAM02000700.1	fig|252393.26.rna.43	rna	LJAM02000700.1_508_584	508	584	+	tRNA-Arg-ACG				gcatccatagctcagctggatagagtactcggctacgaaccgagcggtcggaggttagaatcctcttggatgcacca
LJAM02000701.1	fig|252393.26.peg.3759	peg	LJAM02000701.1_190_2	190	2	-	hypothetical protein				ttggaattcggtatctctgttagcaaaaatacactctatcgctatatccagctggagcgacaarctggcggagagctgtatcagcaacttcctcaccggggaaagcgctacagcttgggcaaaaatcagaaattattcctactcactctcgtagataaggccctaaaaaccgtcatcattcggaagctg	MEFGISVSKNTLYRYIQLERQXGGELYQQLPHRGKRYSLGKNQKLFLLTLVDKALKTVIIRKL
LJAM02000701.1	fig|252393.26.peg.3760	peg	LJAM02000701.1_228_698	228	698	+	hypothetical protein				atggaaagctccttcctgatgaaggcctttatgcgccggatgagatgcccgttgactcagcatgaccgcttttatatcaaaaaacgaaaagatgaggggattaacccatcttccatcgtcagagaactgggcgtctcgcgctctacggtgagctgggaactcagacgtaatgctgactccaccttcaacgggctctactcgtctagacgggctgaaacgttagccagaaaacgacgggggaaaacatcggcacataatgcgtctgtcaggctcagcaccgaagtgcagaacttcgtcagacaggagctcgcactgcacacttttcgcttggggttatcagcggaagactgcagaagctttttgatattactgtcagcaaaaataccctctaccgctatatccgcagggacagactggcgggtggtgagctttatctttagctgcctcactgggaaaacgctatcggtatga	MESSFLMKAFMRRMRCPLTQHDRFYIKKRKDEGINPSSIVRELGVSRSTVSWELRRNADSTFNGLYSSRRAETLARKRRGKTSAHNASVRLSTEVQNFVRQELALHTFRLGLSAEDCRSFLILLSAKIPSTAISAGTDWRVVSFIFSCLTGKTLSV
LJAM02000702.1	fig|252393.26.peg.3761	peg	LJAM02000702.1_536_3	536	3	-	Phage replication protein			idu(6);Phage_replication	gtgaaagccgcatttccatggaacatacctaaaaaagcggtaaacccgtatgtagacccggcggaagttgcgccggagtctgcgctttcaaacctgatcgctctttacgctgcggataacgagcaggagcagctacaccgtgaggcagtgagcgatgaggtctgggaacgctatttcttcaatgaatcccgcgatactgtccagcgtgaaatggagcaggaccggctgattagtcgtgccaaaatggcgcgcgagcagcagcgttttaatcctgatctggtcattctggctgactttaacgccatgccgccccacatcagcaagcctttgctggaacggattaaatatttccatagcctaggcagggcaaaggcttattcccgctacctgtgcgaaacaatcaggccgtgtcttgagcagctggagcgcgtgcgtgacagtcaggtgtctgcgtctttccggttcatggcgagccatgacgggctggaggggtcgagtccgtcaaggtggtgtaaattcagatccagccttccg	MKAAFPWNIPKKAVNPYVDPAEVAPESALSNLIALYAADNEQEQLHREAVSDEVWERYFFNESRDTVQREMEQDRLISRAKMAREQQRFNPDLVILADFNAMPPHISKPLLERIKYFHSLGRAKAYSRYLCETIRPCLEQLERVRDSQVSASFRFMASHDGLEGSSPSRWCKFRSSLP
LJAM02000702.1	fig|252393.26.peg.3762	peg	LJAM02000702.1_830_651	830	651	-	hypothetical protein				cagttttactttggcagggtgggtcagaattcgatcggtattgacaagggcaaaagtcgctgggctatcgttctcccaatgaggtattttaacgcatttactggcagcataagtcccctccgttttgttgcgtttcgagtaggaatgggcctactttttgcttacaacatggctggttga	QFYFGRVGQNSIGIDKGKSRWAIVLPMRYFNAFTGSISPLRFVAFRVGMGLLFAYNMAG
LJAM02000703.1	fig|252393.26.peg.3763	peg	LJAM02000703.1_266_790	266	790	+	hypothetical protein				atgaaccgtatgaaagaacttgcagcaaccgctaaagcgttcctactggataacgatgaggcgaccacgagtgaactcaatgaacacctgaagtctatagcattgacgctactcactgataaggttggtgatttctggtccggtgtagaggtggaccacttaggagatgcgcagagagacctcagagagttggcccgtgggtcactgtcagttaaccagcaagagcacatagtgaaggctctggaagccctaacagcggctcaggcgagggtccatagcggtgacacacagccattgctctctgtattatctcagttagatagtacaacaggcaacgctacggcgattctgaaagatgacgtgagggataacgtgagggataaccctacagaatctacagagagttgcctgtattgggatgaattatcatcaatctatcgaggtgagcacagcattaacctaaagccagcctctcaggtagacatagccagcgcccataagacccttgcccggttcactctgtag	MNRMKELAATAKAFLLDNDEATTSELNEHLKSIALTLLTDKVGDFWSGVEVDHLGDAQRDLRELARGSLSVNQQEHIVKALEALTAAQARVHSGDTQPLLSVLSQLDSTTGNATAILKDDVRDNVRDNPTESTESCLYWDELSSIYRGEHSINLKPASQVDIASAHKTLARFTL
LJAM02000704.1	fig|252393.26.peg.3764	peg	LJAM02000704.1_828_64	828	64	-	RepA				gcccgctccgagagccgtgaggccctgagcgccctgtctctggtgctggccgcgaactgttactacagccccgacagtgagtacatgttcgaaatcatgctcccggttgaggagatggcgcgctgcatgggcgtactgcacgtttacgaaagcggccgcaaggcttacgacgtgctgctgaacgcgctgcgcgtgctcgagcagctggactacgtggtcgttcaccgcgcccgcgatgcggactccggccagaacaaaccaatgcgtatatttctgacggaatccttcttcacctcgcgcggcatgtccgttgaggatattcgcacttggctgcataaataccgccagtgggcggttgcctcaggcatcgccgagtccgtgcgcgacaggtacgcccgtcaccagctgaagatggcccgcctcggcatcaacatcgacggtcaccactccctgaagaaccgcctgaagcagataaagcgctgggttgtgagtcctgaactgtgcgcagagaagcagcgcgtgacctccgacatcgagcgcgtgctggacggccacgccgcgaacctgcgccagctgcgcccggctaaaggtactgaccgctttcagaacgcctggcgtcgctacgccgcaggcggagagctaaccatggccatgcagatgaagctggagcagtccgtcagggccgagcatccgcagctgaacgtgagcgacgcggagaaatactaccggctgctgcttgagcgcgccggcgtccctctgtcgtaa	ARSESREALSALSLVLAANCYYSPDSEYMFEIMLPVEEMARCMGVLHVYESGRKAYDVLLNALRVLEQLDYVVVHRARDADSGQNKPMRIFLTESFFTSRGMSVEDIRTWLHKYRQWAVASGIAESVRDRYARHQLKMARLGINIDGHHSLKNRLKQIKRWVVSPELCAEKQRVTSDIERVLDGHAANLRQLRPAKGTDRFQNAWRRYAAGGELTMAMQMKLEQSVRAEHPQLNVSDAEKYYRLLLERAGVPLS
LJAM02000705.1	fig|252393.26.peg.3765	peg	LJAM02000705.1_828_1	828	1	-	MobB protein				tgctttatttttggcacaatatcaccggctacctcttacgtccttcgctttctatacccggcaagactggaagtaagtacgccagtgattttgtggacgatattgatttcatttactgtggtcggcgtgatatttcattacgttgcacgccgcgttctctcaccagagattgataaactcaaaaggaaaatggttaaaaaaaccagtctggaacgaaatacgcgcactgatgttcgagaaataaaagcattactgcccacaactgaaaaatattaccccgagcaattcattgatttaacaaaaggcgtttttattggactaaatgaaaaaagagaacctcaatatattccgctcagtgactggcaaaaacaacatgccgatgtcattggtacgacgggcgcaggtaaaggggttgcaacaggattacttatttatcaaagtattttagccggtgaaggcgtttttgaaatggatccaaaaaatgatgaatgggcaccccacttaataaggaaagcatgtgaagatgcaggaaaaccattctacctaattgatttaaacaggccggaatatcaactaaaccttattgatggcattacagcagaacatttagaggaactttttattgctggatttagcctggcggaaaaaggagaggccgccgacttctatcgtatcgacgaccgcagagccgcacgcgctaccgcacaattaattaatgaaaacccaacagccacgatccgcgatttattcaacagcgatttcgtgcagagtattgccgaaacgattaaaggatttttcggtaaaatagaggaactggctttattaaac	CFIFGTISPATSYVLRFLYPARLEVSTPVILWTILISFTVVGVIFHYVARRVLSPEIDKLKRKMVKKTSLERNTRTDVREIKALLPTTEKYYPEQFIDLTKGVFIGLNEKREPQYIPLSDWQKQHADVIGTTGAGKGVATGLLIYQSILAGEGVFEMDPKNDEWAPHLIRKACEDAGKPFYLIDLNRPEYQLNLIDGITAEHLEELFIAGFSLAEKGEAADFYRIDDRRAARATAQLINENPTATIRDLFNSDFVQSIAETIKGFFGKIEELALLN
LJAM02000706.1	fig|252393.26.peg.3766	peg	LJAM02000706.1_136_2	136	2	-	hypothetical protein				atgatgacattggagaccagagtggagatgagtgttttacaccgtcagggcatgtcgatacgcgccattgcgcgccagctttcatgttctcgtgagaccgttcgcagatatatccgtagcccgctgcccgtagcg	MMTLETRVEMSVLHRQGMSIRAIARQLSCSRETVRRYIRSPLPVA
LJAM02000706.1	fig|252393.26.repeat.448	repeat	LJAM02000706.1_38_221	38	221	+	repeat region				ggtctcacgagaacatgaaagctggcgcgcaatggcgcgtatcgacatgccctgacggtgtaaaacactcatctccactctggtctccaatgtcatcattggcagtgccttaaaactgccatttttaycctgggtgggtcagatttacatcggcaggtgggccaggtttacatcggtagcgaca
LJAM02000706.1	fig|252393.26.peg.3767	peg	LJAM02000706.1_265_378	265	378	+	Transposase InsL for insertion sequence element IS186				gtggctgactgttaccgtctgcgctggcaaattgaactggcttttaaacrcctcaaaartctgttgcaaatggatgctctgcgggcaaaggacactgaacttgcaaaagcctag	MADCYRLRWQIELAFKXLKXLLQMDALRAKDTELAKA
LJAM02000706.1	fig|252393.26.repeat.449	repeat	LJAM02000706.1_413_828	413	828	+	repeat region				atgacatgatctagctatcgctggcctttcccccctgaaggcacgacaggaaaacgaagggataactctttgtggagaataacaaaaatggttatccgtggcttacgtggagccattaccgggtcaggttccgctggaagagtatgtcgtgaaactgaagtgtgtggaccatcgccacaacgagccgcccagacgacgtatgcttcaaatggcccggacattaagttagcgcttatgggctgcattacccggtatcgcgcggactacgtgcggaacagatgcgtgaactgctgaacggtcactacatcacgcacaagaaaagcctgctgataacgggcccgacgggcagcgggaaaagctgggtcgcgaatgcgctaggcaaacaggcgtgccggcagaagcacagcgttcagtac
LJAM02000706.1	fig|252393.26.peg.3768	peg	LJAM02000706.1_500_706	500	706	+	hypothetical protein				atggttatccgtggcttacgtggagccattaccgggtcaggttccgctggaagagtatgtcgtgaaactgaagtgtgtggaccatcgccacaacgagccgcccagacgacgtatgcttcaaatggcccggacattaagttagcgcttatgggctgcattacccggtatcgcgcggactacgtgcggaacagatgcgtgaactgctga	MVIRGLRGAITGSGSAGRVCRETEVCGPSPQRAAQTTYASNGPDIKLALMGCITRYRADYVRNRCVNC
LJAM02000706.1	fig|252393.26.peg.3769	peg	LJAM02000706.1_691_828	691	828	+	Mobile element protein				atgcgtgaactgctgaacggtcactacatcacgcacaagaaaagcctgctgataacgggcccgacgggcagcgggaaaagctgggtcgcgaatgcgctaggcaaacaggcgtgccggcagaagcacagcgttcagtac	MRELLNGHYITHKKSLLITGPTGSGKSWVANALGKQACRQKHSVQY
LJAM02000707.1	fig|252393.26.peg.3770	peg	LJAM02000707.1_301_56	301	56	-	tRNA 5-methylaminomethyl-2-thiouridine synthesis sulfur carrier protein TusA				atgagcgacctcttcgctaatcccgaccagatccttgatgcgctggacctgcgctgcccggagccggtaatgatggtgcgtaaagccatgcgccatatgcaggagggcgaaactctgctgatcatcgccgatgatccggccactaaacgcgatatccccggcttttgccgttttatggaacacacgctggtggccaagaacaccgaggcgatgccgtatcagtttttgttgaagaaaggggtataa	MSDLFANPDQILDALDLRCPEPVMMVRKAMRHMQEGETLLIIADDPATKRDIPGFCRFMEHTLVAKNTEAMPYQFLLKKGV
LJAM02000707.1	fig|252393.26.peg.3771	peg	LJAM02000707.1_460_573	460	573	+	hypothetical protein				atgaaaacagcgagcatccataacataaaatcagtaggttacaaccagtgttcggtaatacatgctgaaatggctagcttcttcgtccaaaaccgtcatatcaaaacagcatga	MKTASIHNIKSVGYNQCSVIHAEMASFFVQNRHIKTA
LJAM02000708.1	fig|252393.26.peg.3772	peg	LJAM02000708.1_56_703	56	703	+	RNA polymerase associated protein RapA				ttgaccgatgccgaatgggacctgatggtggtggatgaagctcatcacctagtgtggtccgaagaggcacccagccgcgaatatcaggtgatcgaacagctcgccgagcagatccccggcatcctgctgctgactgccaccccggaacagctggggatggagagtcacttcgcacgcctgcgcctgctggacccgaatcgcttccacgactttgcgcagtttgttgaagagcagaagcacttccgttcaattgccgacacggtctccctgctgctgaccgataaaaccatcagcaacgacgagctgaacttgctgaatgacctgatgggcgagcagaatatcgaaccactgctgcaaactgccaacagcgatcgcaaaggcaagctggaagcgcgccaggagctgatcagcatgctgatggaccgccacggcaccagccgcgtgctgttccgcaacacgcgcaacggcgtcaaaggcttcccgaaacgcgaactgcatcagatccgcctgccgctgccgactcagtatcagacggcgattaaagtctccggcattatgggtgcccgtaaatccgccgacgaacgcgcccgcgacatgctctacccagagcaaatttatcaggaatttgaaggcgacagcggtacctga	MTDAEWDLMVVDEAHHLVWSEEAPSREYQVIEQLAEQIPGILLLTATPEQLGMESHFARLRLLDPNRFHDFAQFVEEQKHFRSIADTVSLLLTDKTISNDELNLLNDLMGEQNIEPLLQTANSDRKGKLEARQELISMLMDRHGTSRVLFRNTRNGVKGFPKRELHQIRLPLPTQYQTAIKVSGIMGARKSADERARDMLYPEQIYQEFEGDSGT
LJAM02000709.1	fig|252393.26.peg.3773	peg	LJAM02000709.1_297_1	297	1	-	Putative transposase				atggagcatctggggtaccaggtggaaagcctgctggagcaggcggcgaaggaagaactcaactaccgcgagttcctgtgccgagcgctgcaacaggaatggagcgggtgccatcaacgcggtatggagtcccggctgaagcaagcccggctcccctgggtgaaaacgctggagcagttcgacttcagcttccagccgggcatcgaccgtaaggtggtgagagagcttgccggcctggcgttcgtagaacgaagcgaaaacgtgatcctgctgggtccaccgggcgttggcaaaacg	MEHLGYQVESLLEQAAKEELNYREFLCRALQQEWSGCHQRGMESRLKQARLPWVKTLEQFDFSFQPGIDRKVVRELAGLAFVERSENVILLGPPGVGKT
LJAM02000709.1	fig|252393.26.repeat.450	repeat	LJAM02000709.1_1_805	1	805	+	repeat region				cgttttgccaacgcccggtggacccagcaggatcacgttttcgcttcgttctacgaacgccaggccggcaagctctctcaccaccttacggtcgatgcccggctggaagctgaagtcgaactgctccagcgttttcacccaggggagccgggcttgcttcagccgggactccataccgcgttgatggcacccgctccattcctgttgcagcgctcggcacaggaactcgcggtagttgagttcttccttcgccgcctgctccagcaggctttccacctggtaccccagatgctccattttcagacggcccagcagcgtctccagttaatgcatcacagcagctcctcataagcactcagcggacggtgttctaccatgctcacctgttgccacaatggtgcatggtgctccggaacagtctgccacccggcaccacgattgttcaggcgatgagtggccacaagctgctcattgccgtagatcctcaactcatcatccagcgtgatacggattgagaccgggcgaccacaccaggcctctggcacggagtaacgattaccccgcacctcgatatagccgtcccaggccacatgacggatgtcaaagtagctggtatcgaagtccgttgccggcaacgcctgcaggtgcccttttgcttcctcgaagcgggtcgccggcgtttgccggaactggcgcagctcgcgctgatcagcgacctcggcaagccattgctccagcaactggttaacgtgcgcgaagctgtcgaactgcgtgtaagggacgaagaagttgtacttgaggtatt
LJAM02000709.1	fig|252393.26.peg.3774	peg	LJAM02000709.1_740_333	740	333	-	Mobile element protein				ttgctggagcaatggcttgccgaggtcgctgatcagcgcgagctgcgccagttccggcaaacgccggcgacccgcttcgaggaagcaaaagggcacctgcaggcgttgccggcaacggacttcgataccagctactttgacatccgtcatgtggcctgggacggctatatcgaggtgcggggtaatcgttactccgtgccagaggcctggtgtggtcgcccggtctcaatccgtatcacgctggatgatgagttgaggatctacggcaatgagcagcttgtggccactcatcgcctgaacaatcgtggtgccgggtggcagactgttccggagcaccatgcaccattgtggcaacaggtgagcatggtagaacaccgtccgctgagtgcttatgaggagctgctgtga	MLEQWLAEVADQRELRQFRQTPATRFEEAKGHLQALPATDFDTSYFDIRHVAWDGYIEVRGNRYSVPEAWCGRPVSIRITLDDELRIYGNEQLVATHRLNNRGAGWQTVPEHHAPLWQQVSMVEHRPLSAYEELL
LJAM02000710.1	fig|252393.26.repeat.451	repeat	LJAM02000710.1_1_805	1	805	+	repeat region				cgttttgccaacgcccggtggacccagcaggatcacgttttcgcttcgtcctacgaacgccaggccggcaagctctctcaccaccttatggtcgatgcccggctggaagctgaaatcgaactgcttcagcgttttcacccaggggagccgggcttgcttcagccgggactccataccgcgttgatggcgcccgctccattcctgttgcagcgctcggcagaggaactcgcggtagttgagctcttccttcgccgcctgctccagcaggctttccacctggtaccccagatgctccattttcagacggcccagcagcgtctccagttaatgcatcacagcagctcctcataagcactcagcggacggtgttctaccatgctcacctgttgccacaatggtgcatggtgctccggaacagtctgccacccggcaccacgattgttcaggcgatgagtggccacaagctgctcattgccgtagatcctcaactcatcatccagcgtgatacggattgagaccgggcgaccacaccaggcctctggcacggagtaacgattaccccgcacctcgatatagccgtcccaggccacatgacggatgtcaaagtagctggtatcgaagtccgttgccggcaacgcctgcaggtgcccttttgcttcctcgaagcgggtcgccggcgtttgccggaactggcgcagctcgcgctgatcagcgacctcggcaagccattgctccagcaactggttaacgtgcgcgaagctgtcgaactgcgtgtaagggacgaagaagttgtacttgaggtatt
LJAM02000710.1	fig|252393.26.peg.3775	peg	LJAM02000710.1_297_1	297	1	-	Putative transposase				atggagcatctggggtaccaggtggaaagcctgctggagcaggcggcgaaggaagagctcaactaccgcgagttcctctgccgagcgctgcaacaggaatggagcgggcgccatcaacgcggtatggagtcccggctgaagcaagcccggctcccctgggtgaaaacgctgaagcagttcgatttcagcttccagccgggcatcgaccataaggtggtgagagagcttgccggcctggcgttcgtaggacgaagcgaaaacgtgatcctgctgggtccaccgggcgttggcaaaacg	MEHLGYQVESLLEQAAKEELNYREFLCRALQQEWSGRHQRGMESRLKQARLPWVKTLKQFDFSFQPGIDHKVVRELAGLAFVGRSENVILLGPPGVGKT
LJAM02000710.1	fig|252393.26.peg.3776	peg	LJAM02000710.1_740_333	740	333	-	Mobile element protein				ttgctggagcaatggcttgccgaggtcgctgatcagcgcgagctgcgccagttccggcaaacgccggcgacccgcttcgaggaagcaaaagggcacctgcaggcgttgccggcaacggacttcgataccagctactttgacatccgtcatgtggcctgggacggctatatcgaggtgcggggtaatcgttactccgtgccagaggcctggtgtggtcgcccggtctcaatccgtatcacgctggatgatgagttgaggatctacggcaatgagcagcttgtggccactcatcgcctgaacaatcgtggtgccgggtggcagactgttccggagcaccatgcaccattgtggcaacaggtgagcatggtagaacaccgtccgctgagtgcttatgaggagctgctgtga	MLEQWLAEVADQRELRQFRQTPATRFEEAKGHLQALPATDFDTSYFDIRHVAWDGYIEVRGNRYSVPEAWCGRPVSIRITLDDELRIYGNEQLVATHRLNNRGAGWQTVPEHHAPLWQQVSMVEHRPLSAYEELL
LJAM02000711.1	fig|252393.26.repeat.452	repeat	LJAM02000711.1_1_804	1	804	+	repeat region				gcttcaggccacagacggcggaaccgctccgcatttttctcagccgcataccgtgcagcatttaccatgcgaccggcctcccagagcgggaggatcagattggcagcaaaccaggctttctttcctattttcttcattggcgtgtagctccggcggcggcctgctgcagtttctgagccaggcgaggttcatagtactgggcaccctcaagactcaactgctggccagagataatggcgttctcctgcagctgctgcttgatgcctaacagtagggcggtctgaaggctctggattcgaatggattcacgcaaaaggttgtcgccatccatagcctgcaggtcggtctggtaatcggtattggcgtaccggcgattgacttcgaaggactcaaattcacgcaatgacatcatgccggtgcgctttgcttcggctgaggcattctcatcaaaccaggctatgctcgatggcgtctggagtgtttcggccagaacgtctttcgtggcttcattaggctgactggcagcgaccatcgccagctgaggttgctcagctgcgctttgtatggcgtcatgctctgtcatcatcccgatgtactgacgaccgctgtctgttttcacttcgccctttttcagcgcccggccggggctacggcggactgagtttttaaggtacatcatcgccgcatcggtctgttcctgggtgaaggtcagctcaggggctttatcttctggcccggcgccagccagtagcgagcggacttccttatctccgcccggtaacgccgattccccgctgcagaggt
LJAM02000711.1	fig|252393.26.peg.3777	peg	LJAM02000711.1_137_3	137	3	-	hypothetical protein				atgaagaaaataggaaagaaagcctggtttgctgccaatctgatcctcccgctctgggaggccggtcgcatggtaaatgctgcacggtatgcggctgagaaaaatgcggagcggttccgccgtctgtggcctgaa	MKKIGKKAWFAANLILPLWEAGRMVNAARYAAEKNAERFRRLWPE
LJAM02000711.1	fig|252393.26.peg.3778	peg	LJAM02000711.1_802_134	802	134	-	IncI1 plasmid conjugative transfer protein TraW				ctctgcagcggggaatcggcgttaccgggcggagataaggaagtccgctcgctactggctggcgccgggccagaagataaagcccctgagctgaccttcacccaggaacagaccgatgcggcgatgatgtaccttaaaaactcagtccgccgtagccccggccgggcgctgaaaaagggcgaagtgaaaacagacagcggtcgtcagtacatcgggatgatgacagagcatgacgccatacaaagcgcagctgagcaacctcagctggcgatggtcgctgccagtcagcctaatgaagccacgaaagacgttctggccgaaacactccagacgccatcgagcatagcctggtttgatgagaatgcctcagccgaagcaaagcgcaccggcatgatgtcattgcgtgaatttgagtccttcgaagtcaatcgccggtacgccaataccgattaccagaccgacctgcaggctatggatggcgacaaccttttgcgtgaatccattcgaatccagagccttcagaccgccctactgttaggcatcaagcagcagctgcaggagaacgccattatctctggccagcagttgagtcttgagggtgcccagtactatgaacctcgcctggctcagaaactgcagcaggccgccgccggagctacacgccaatga	LCSGESALPGGDKEVRSLLAGAGPEDKAPELTFTQEQTDAAMMYLKNSVRRSPGRALKKGEVKTDSGRQYIGMMTEHDAIQSAAEQPQLAMVAASQPNEATKDVLAETLQTPSSIAWFDENASAEAKRTGMMSLREFESFEVNRRYANTDYQTDLQAMDGDNLLRESIRIQSLQTALLLGIKQQLQENAIISGQQLSLEGAQYYEPRLAQKLQQAAAGATRQ
LJAM02000712.1	fig|252393.26.repeat.453	repeat	LJAM02000712.1_1_804	1	804	+	repeat region				acctctgcagcggggaatcggcgttaccgggcggagataaggaagtccgttcgctgctggctggcgccggccctgaagataaagcccctgagttgaccttcaccaaggaacagaccgatgcggcgatgatgtaccttaaaaactcagtccgccgcagtcccggtcgagcgctgaaaaaaggagaagtgaaaaccgacagcggtcgtcagtacatcgggatgatgacagagcatgacgccatacaaagcgcagctgagcaacctcagctggcgatggtcgctgccagtcagcctaatgaagccacgaaagacgttctggccgaaacactccagacgccatcgagcatagcctggtttgatgagaatgcctcagccgaagcaaagcgcaccggcatgatgtcattgcgtgaatttgagtccttcgaagtcaatcgccggtacgccaataccgattaccagaccgacctgcaggctatggatggcgacaaccttttgcgtgaatccattcgaatccagagccttcagaccgccctactgttaggcatcaagcagcagctgcaggagaacgccattatctctggccagcagttgagtcttgagggtgcccagtactatgaacctcgcctggctcagaaactgcagcaggccgccgccggagctacacgccaatgaagaaaataggaaagaaagcctggtttgctgccaatctgatcctcccgctctgggaggccggtcgcatggtaaatgctgcacggtatgcggctgagaaaaatgcggagcggttccgccgtctgtggcctgaagc
LJAM02000712.1	fig|252393.26.peg.3779	peg	LJAM02000712.1_3_671	3	671	+	IncI1 plasmid conjugative transfer protein TraW				ctctgcagcggggaatcggcgttaccgggcggagataaggaagtccgttcgctgctggctggcgccggccctgaagataaagcccctgagttgaccttcaccaaggaacagaccgatgcggcgatgatgtaccttaaaaactcagtccgccgcagtcccggtcgagcgctgaaaaaaggagaagtgaaaaccgacagcggtcgtcagtacatcgggatgatgacagagcatgacgccatacaaagcgcagctgagcaacctcagctggcgatggtcgctgccagtcagcctaatgaagccacgaaagacgttctggccgaaacactccagacgccatcgagcatagcctggtttgatgagaatgcctcagccgaagcaaagcgcaccggcatgatgtcattgcgtgaatttgagtccttcgaagtcaatcgccggtacgccaataccgattaccagaccgacctgcaggctatggatggcgacaaccttttgcgtgaatccattcgaatccagagccttcagaccgccctactgttaggcatcaagcagcagctgcaggagaacgccattatctctggccagcagttgagtcttgagggtgcccagtactatgaacctcgcctggctcagaaactgcagcaggccgccgccggagctacacgccaatga	LCSGESALPGGDKEVRSLLAGAGPEDKAPELTFTKEQTDAAMMYLKNSVRRSPGRALKKGEVKTDSGRQYIGMMTEHDAIQSAAEQPQLAMVAASQPNEATKDVLAETLQTPSSIAWFDENASAEAKRTGMMSLREFESFEVNRRYANTDYQTDLQAMDGDNLLRESIRIQSLQTALLLGIKQQLQENAIISGQQLSLEGAQYYEPRLAQKLQQAAAGATRQ
LJAM02000712.1	fig|252393.26.peg.3780	peg	LJAM02000712.1_668_802	668	802	+	hypothetical protein				atgaagaaaataggaaagaaagcctggtttgctgccaatctgatcctcccgctctgggaggccggtcgcatggtaaatgctgcacggtatgcggctgagaaaaatgcggagcggttccgccgtctgtggcctgaa	MKKIGKKAWFAANLILPLWEAGRMVNAARYAAEKNAERFRRLWPE
LJAM02000713.1	fig|252393.26.peg.3781	peg	LJAM02000713.1_561_160	561	160	-	COG4584: Transposase and inactivated derivatives				gtgccactacacaggaaggtggtcttcaacgccggcttcctgcagctggcgcagcactatggcttccagccccgggcctgtcgtccgcgccgcgcacgtaccaaagtcaaggtggagctaatggtgaaatacatcaaggagaacttcttcgtccggtatcgccggttcgacagctttacgcacgttaaccagctgcttgagcagtggatagtgggggtggccgacaaccgcgaactgcgccagttccggcagacgccggcggcccgcttcgtggaggaagcctcacacctgcagctgctgccggcagcggacttcgataccagctacttcgacatcaggcacgtggcctgggatagctatatcgaggtgcgaggaaaccgatactctgttccggaggcctag	MPLHRKVVFNAGFLQLAQHYGFQPRACRPRRARTKVKVELMVKYIKENFFVRYRRFDSFTHVNQLLEQWIVGVADNRELRQFRQTPAARFVEEASHLQLLPAADFDTSYFDIRHVAWDSYIEVRGNRYSVPEA
LJAM02000713.1	fig|252393.26.peg.3782	peg	LJAM02000713.1_632_748	632	748	+	hypothetical protein				atggctaaacatttcacgccaggatttaagctcgaagcggcgaagttagttgtcgactgtcgctaccgatgtaaaactgacccacctgccgatgtaaatctgacctacccagggtaa	MAKHFTPGFKLEAAKLVVDCRYRCKTDPPADVNLTYPG
LJAM02000713.1	fig|252393.26.repeat.454	repeat	LJAM02000713.1_689_801	689	801	+	repeat region				tgtcgctaccgatgtaaaactgacccacctgccgatgtaaatctgacctacccagggtaaaaacggcagttttaaggcactgccaatgataacattggagaccagagtggaga
LJAM02000714.1	fig|252393.26.peg.3783	peg	LJAM02000714.1_69_233	69	233	+	Transcriptional regulator SlyA				gtggattactttattgcatttcatttgggaattggcgagcacgttattgacgccactcgcgatgacatcctcgcgggcatttcgcaggcggagatcgacaagaaagtaacgctgatcgctagactgggaaaaaacatccttgaacttcagggaaaagacgaataa	MDYFIAFHLGIGEHVIDATRDDILAGISQAEIDKKVTLIARLGKNILELQGKDE
LJAM02000714.1	fig|252393.26.peg.3784	peg	LJAM02000714.1_744_277	744	277	-	Outer membrane lipoprotein pcp precursor				atgatgaagcgtttagtcgtcgtggcgcttgccgggattacgctagctagctgtgtgaatgacaacaccctttcaggtgatatttacagtgcctctgaagcgaaacaggtgcagagagtgacttatggcacactggtttctgtgcgtccggtacagatccagggtggcgacaatagcaatattatcggggcaattggtggtgcagtactgggtggtttcctcggtaacaccgtcggcggcggcaccgggcgcagccttgcaacagctgccggcgcagtggcgggtggtgtagcaggccaaggcgtgcagggttctttgaacaagagccggggtgtagagctggaaatccgtcaggatgatggcaacaccatcatggtggtacagaaacaggcagccagccgttattccgtaggccagcgtgtttccatggcatcaaacggcagccaggtcaccgtttccccacgctaa	MMKRLVVVALAGITLASCVNDNTLSGDIYSASEAKQVQRVTYGTLVSVRPVQIQGGDNSNIIGAIGGAVLGGFLGNTVGGGTGRSLATAAGAVAGGVAGQGVQGSLNKSRGVELEIRQDDGNTIMVVQKQAASRYSVGQRVSMASNGSQVTVSPR
LJAM02000715.1	fig|252393.26.repeat.455	repeat	LJAM02000715.1_1_204	1	204	+	repeat region				aaaatcacatcaatggtatcgagaatttttggaaccaggcgaagcgccacatgcgtaaatttaacggtattccgaaggcacatttcgagctgtatctgaaggaatgtgagtggcgatttaacactccaagtgcaaaacagcaattaactattttaaaacagatagttaaaggtaaaatttaaaccttatctaggacagccccat
LJAM02000715.1	fig|252393.26.peg.3785	peg	LJAM02000715.1_3_182	3	182	+	Mobile element protein				aatcacatcaatggtatcgagaatttttggaaccaggcgaagcgccacatgcgtaaatttaacggtattccgaaggcacatttcgagctgtatctgaaggaatgtgagtggcgatttaacactccaagtgcaaaacagcaattaactattttaaaacagatagttaaaggtaaaatttaa	NHINGIENFWNQAKRHMRKFNGIPKAHFELYLKECEWRFNTPSAKQQLTILKQIVKGKI
LJAM02000715.1	fig|252393.26.peg.3786	peg	LJAM02000715.1_750_190	750	190	-	Mobile element protein				ttgcccggttttctgcctgagccacgtattcagaccggcatcggtgatgtcagcggcaaagtgccgaagctcagggagcgcagtggcaacggcatacacttcaacagcaccttgctaccgccatacttgaagcgagctacgtctgttgaagagctgctgccgtggctgtatctgcgcagcatttctaccggggatttccacgtcgagcgcagctatgcgggcccctgcctgctggcccgtatcgtcacggcgaagtttgtagagcacacgcctcactaccgtcagtcggagatataccgtcgtcagggcgtggagctgagttgcgccacgctggggcgctggtcgggcgcggttagcgaactgctggagccgctttataacctgctgcgccagtacgtgctgatgccgagcaaggtgcacaccgacgatatcccagtaccgatgcaggagcagggcagcggaaagccgcgcacggcacggctgtgggtctacgtgcgggtcgctggtgacggctttgtagtccttccaaggtataaagctctggctatggggctgtcctag	MPGFLPEPRIQTGIGDVSGKVPKLRERSGNGIHFNSTLLPPYLKRATSVEELLPWLYLRSISTGDFHVERSYAGPCLLARIVTAKFVEHTPHYRQSEIYRRQGVELSCATLGRWSGAVSELLEPLYNLLRQYVLMPSKVHTDDIPVPMQEQGSGKPRTARLWVYVRVAGDGFVVLPRYKALAMGLS
LJAM02000715.1	fig|252393.26.repeat.456	repeat	LJAM02000715.1_626_742	626	742	+	repeat region				tatggcggtagcaaggtgctgttgaagtgtatgccgttgccactgcgctccctgagcttcggcactttgccgctgacatcaccgatgccggtctgaatacgtggctcaggcagaaaa
LJAM02000716.1	fig|252393.26.peg.3787	peg	LJAM02000716.1_506_3	506	3	-	FIG00241737: hypothetical protein				atgttatctcggtataaaggggatgaatttcaagcaaagaataaagaatttaaacttcaaacaatccagcagattcacgataaagggataaagacacgtaaattattttatgaattggtcgctgaatatggtgaaacaaaaataagaaatgctggaaaggaaaatgaatatattgcagttaaacttgatggtgacaagaagtttaccaatctgaaagaaacgattttcagtgatgagtttattgtcaacaggcaaacagctttgccaccccttgataaaagtgtaatcaaccgtcgattttctgaatgggaacgacgggctggtgaaataaaatatatagataaaatttcatctgaaaaatttagagataaatactatgactctgacgcggaaactaaaactttattgctaaataactgtatcaataagttctataaggaatatcgaggttctgatggcatacgaagtgaacggacgggaaataaccagcgaggttttactcaa	MLSRYKGDEFQAKNKEFKLQTIQQIHDKGIKTRKLFYELVAEYGETKIRNAGKENEYIAVKLDGDKKFTNLKETIFSDEFIVNRQTALPPLDKSVINRRFSEWERRAGEIKYIDKISSEKFRDKYYDSDAETKTLLLNNCINKFYKEYRGSDGIRSERTGNNQRGFTQ
LJAM02000716.1	fig|252393.26.peg.3788	peg	LJAM02000716.1_784_608	784	608	-	FIG00241737: hypothetical protein				tcgtatgcatctgatgaatataacttctatgctgaagcacacattccaaaaattaaaacaatgaaagaccgtaagactggtgaatcggttgacagaaaaccacatatccatattgttatacccagaaagaatttactttccggtaatgaaatgaatcctgtaggaagttataagtaa	SYASDEYNFYAEAHIPKIKTMKDRKTGESVDRKPHIHIVIPRKNLLSGNEMNPVGSYK
LJAM02000717.1	fig|252393.26.peg.3789	peg	LJAM02000717.1_3_203	3	203	+	Putative exported protein precursor				gcgcaggacagctggcgcgtacgtctggcgatggctcgcgagtggcgcgacgtggtgaacaaacatggtggagatgtcactgtgacgcatctgcctgaagtggggatcaaagggaatacccacttcccgttctctgacctcaataatgtgcagattgccgatttggtgagtaaattcctgaaggaaaaagacctgcagtag	AQDSWRVRLAMAREWRDVVNKHGGDVTVTHLPEVGIKGNTHFPFSDLNNVQIADLVSKFLKEKDLQ
LJAM02000717.1	fig|252393.26.repeat.457	repeat	LJAM02000717.1_151_783	151	783	+	repeat region				tgcagattgccgatttggtgagtaaattcctgaaggaaaaagacctgcagtaggtaaagctagtattgagccttcattattgaaggctcaatacaaatatcatctttataacaaatatagtggcctaatcctgccgaaaaaaaatgttgaatatggcggtttgctttactcacaaagcagagcgtcagccctcaaaagattaatgaatacatctaataaaccctagtcaattcccccctctaatagaattaataactttgcgttatgcttttcctacacaacagctgaaggataacgtcatgcaaactgtaaaacttaacaacggtattgaaatgcccctgctgggctttggtgtcttccagatgacggatgccgcggaatgcgaaagagccgttattgatgccatcaacacgggatatcgcctgatcgataccgctgcgtcttatcagaatgaaacccaggtcgggaacgcactgaaacaaagcggtatcgcccgtgacgaactgtttgtaaccaccaaactgtggttgcaggatacaaattatgaaggcgcgaaagcacagttcgaacgctccctgaatcgactgcaacttgattacgttgacctgtacctgattcaccagccttacggcg
LJAM02000717.1	fig|252393.26.peg.3790	peg	LJAM02000717.1_450_782	450	782	+	Oxidoreductase, aldo/keto reductase family				atgcaaactgtaaaacttaacaacggtattgaaatgcccctgctgggctttggtgtcttccagatgacggatgccgcggaatgcgaaagagccgttattgatgccatcaacacgggatatcgcctgatcgataccgctgcgtcttatcagaatgaaacccaggtcgggaacgcactgaaacaaagcggtatcgcccgtgacgaactgtttgtaaccaccaaactgtggttgcaggatacaaattatgaaggcgcgaaagcacagttcgaacgctccctgaatcgactgcaacttgattacgttgacctgtacctgattcaccagccttacggc	MQTVKLNNGIEMPLLGFGVFQMTDAAECERAVIDAINTGYRLIDTAASYQNETQVGNALKQSGIARDELFVTTKLWLQDTNYEGAKAQFERSLNRLQLDYVDLYLIHQPYG
LJAM02000718.1	fig|252393.26.peg.3791	peg	LJAM02000718.1_102_350	102	350	+	Mobile element protein				atgcttcatgcggcggccaagcatgttcatgctgaaatggatgcgacgtatggcagtcggtgcatgtgtattgagctgcgtgagcagggttttaatgttggtcgatactgtgttcgtcaaataatgaagaccctgatgctggttgcgaagcgcccaggacgtcattactatccacgtggtggtaaaccggctgtagtgagggctaatctgttaaatcgacagtttaatccagagacattaaatacctag	MLHAAAKHVHAEMDATYGSRCMCIELREQGFNVGRYCVRQIMKTLMLVAKRPGRHYYPRGGKPAVVRANLLNRQFNPETLNT
LJAM02000718.1	fig|252393.26.repeat.458	repeat	LJAM02000718.1_107_332	107	332	+	repeat region				tcatgcggcggccaagcatgttcatgctgaaatggatgcgacgtatggcagtcggtgcatgtgtattgagctgcgtgagcagggttttaatgttggtcgatactgtgttcgtcaaataatgaagaccctgatgctggttgcgaagcgcccaggacgtcattactatccacgtggtggtaaaccggctgtagtgagggctaatctgttaaatcgacagtttaatcca
LJAM02000718.1	fig|252393.26.peg.3792	peg	LJAM02000718.1_411_707	411	707	+	Mobile element protein				atggacttattttcaagaaaaatagtgaatttggccttctcagataaaccggacagcgccctgactatccgggcattacgactggcggttaataaacgacgaccaacaggcccagtcgtatttcatagcgatcaaggtgctcagtataccagcgctcagttcccgtcctgccagcaggaacttgatgtgacgggcagtatgagtcgcaagggtaattgtctggataatgccgttacggagaggtttttccgcaatctgaaagcagaaagagttaactaccgtcgttatgaaacctga	MDLFSRKIVNLAFSDKPDSALTIRALRLAVNKRRPTGPVVFHSDQGAQYTSAQFPSCQQELDVTGSMSRKGNCLDNAVTERFFRNLKAERVNYRRYET
LJAM02000719.1	fig|252393.26.peg.3793	peg	LJAM02000719.1_201_1	201	1	-	transposase, IS256 family				atggtccagtcgatgggaatgaccggtatctcccgcagccaagtgtcgtccatctgccgcggcatcgatgagcgcgtgcaggcgttcctgcagcgtccgctggagggaaaatggccctacctgtgtctgaatgcgacctacgtgaaagtgaggaacgtagcgcccttacagggcgagcgttacggcttcgccgttccggtg	MVQSMGMTGISRSQVSSICRGIDERVQAFLQRPLEGKWPYLCLNATYVKVRNVAPLQGERYGFAVPV
LJAM02000719.1	fig|252393.26.peg.3794	peg	LJAM02000719.1_551_231	551	231	-	Mobile element protein				atggacgaaaagaaacgcgaagcgctggcggctgaactggctaaatgccttaaaaccgaagctgattttgactcattttcccgcatgctgacaaagttgaccgttgaaacagcgttaaatgctgagctgactgaccatctcgggtatatgaaaaatgctccccaaaaaggctctaatacccgtaacggctgttcgtcaaaaattctgctttgcgatgacggcaagattgcgctgaacacgccgcgtgatcgtgaaaatacctctgaacctcagctaattcagaaaaggcgctcaatgcgattatcccaaaagcgtggataa	MDEKKREALAAELAKCLKTEADFDSFSRMLTKLTVETALNAELTDHLGYMKNAPQKGSNTRNGCSSKILLCDDGKIALNTPRDRENTSEPQLIQKRRSMRLSQKRG
LJAM02000720.1	fig|252393.26.peg.3795	peg	LJAM02000720.1_2_226	2	226	+	Mobile element protein				cgcgcgctacgagccgtctgccttggtaagaaaaattacatcttcttcagcagcgaccatggcggtgagcgcggagccctgctatatggccttatcggaacgtgcaggctcaatagtatcgatccggaagcctacctttgccatattctgagcgtactaccggagtggcccagcaacaaaatggcggaactgctgccatggaacgtagatctcaccacgaaatag	RALRAVCLGKKNYIFFSSDHGGERGALLYGLIGTCRLNSIDPEAYLCHILSVLPEWPSNKMAELLPWNVDLTTK
LJAM02000720.1	fig|252393.26.peg.3796	peg	LJAM02000720.1_428_246	428	246	-	hypothetical protein				atgttcacacacagactcacggttaacagcgttatcacagggatggtgcacaatgaaagtcatggtcaggcgatctcaaaagagcgattcaatttcctaaccatcaagagttatagacctaagtcacaacttttagccgcaaattatctcattgaatttgctttgaattgtcgtaatcgttaa	MFTHRLTVNSVITGMVHNESHGQAISKERFNFLTIKSYRPKSQLLAANYLIEFALNCRNR
LJAM02000720.1	fig|252393.26.repeat.459	repeat	LJAM02000720.1_580_743	580	743	+	repeat region				tgcgtattccgctttgatcgatcacggattggcattgaagttcgatcattgtttcgcatctgttcgatcagccggaatgcgttaactttctctgctgctttttaacctagttttttctcgctttctactgccagattacatttcctcatcgattctccctgaag
LJAM02000721.1	fig|252393.26.peg.3797	peg	LJAM02000721.1_91_2	91	2	-	hypothetical protein				gtgacaaaattccgggggaatgccattttcagcaaatatagctcgccccattcccactcgaaacgcaacaaaaccgagggggcttatgcc	MTKFRGNAIFSKYSSPHSHSKRNKTEGAYA
LJAM02000721.1	fig|252393.26.peg.3798	peg	LJAM02000721.1_217_624	217	624	+	Resolvase/Integrase TinR protein				atgttaattggttatatgcgcgtttcaaaaattgatggttcgcagacaacggatctccagcgtgatggattgcttgttgccggtgtcagtccgacgcatctttatgaagactatgcttctggcaaaattgaagaccgccccgggctgatgaactgcctgaaagcattacgggagggcgacacgctggttgtctggaaactggatcgcctgggacgcgatttacatcatctgatcaacacggttcacgacctgacggggcggggtgtgggacttaaggttttgacgggacatggggctgccattgataccactactgctgcgggcaaactggtttttggtatttttgcggcactatggcggtggcgcggtggtccaccactacctcgatcaccgcacggggaagcataa	MLIGYMRVSKIDGSQTTDLQRDGLLVAGVSPTHLYEDYASGKIEDRPGLMNCLKALREGDTLVVWKLDRLGRDLHHLINTVHDLTGRGVGLKVLTGHGAAIDTTTAAGKLVFGIFAALWRWRGGPPLPRSPHGEA
LJAM02000721.1	fig|252393.26.repeat.460	repeat	LJAM02000721.1_593_718	593	718	+	repeat region				cactacctcgatcaccgcacggggaagcataagcgccagacgctgagccaggaagagatgatcgggcgctatatcagccacgttctggcgcggcattttaagatggtgcgttactcgggatttctg
LJAM02000722.1	fig|252393.26.peg.3799	peg	LJAM02000722.1_317_514	317	514	+	hypothetical protein				atgccgcattacgcgaccagctgtatgacctgctcgacggtcgctaaggccagagctatcctggctgaagcctttccgaccggcagcgccgtcaacctcattgacctgcgccagaaagaagcgcgagaaaccgatcacggcaacgtaattaaccgactggccagcgaactcattgccgcacgcggcctgcaaatctga	MPHYATSCMTCSTVAKARAILAEAFPTGSAVNLIDLRQKEARETDHGNVINRLASELIAARGLQI
LJAM02000722.1	fig|252393.26.peg.3800	peg	LJAM02000722.1_528_755	528	755	+	hypothetical protein				atgaagaaacgactcctggctgtcaccatcggcggcctgctactgtccccgttttatagttcagcttataccgtcaatgttaatagcagcatatcgatcacaactgaggtggttccgcagttaagtacagcgaacgcaaccctcggaagcatactctccaccaaccagcagattggcggcaccatcagttccggcaacgacaagattgcggccatgatccaacaatca	MKKRLLAVTIGGLLLSPFYSSAYTVNVNSSISITTEVVPQLSTANATLGSILSTNQQIGGTISSGNDKIAAMIQQS
LJAM02000723.1	fig|252393.26.peg.3801	peg	LJAM02000723.1_78_647	78	647	+	DNA polymerase II (EC 2.7.7.7)				gtgtcgcgcgagctgctgggcgaggggaaagcgatcaataatccgtggcagcgcatggcggagatcaaccagcgtttcgccgaggataagcccgcgctggcgctttataacctgaaagacagcgagctggtaacgcgcattttccagcacaccgagctgatgccgttcctgctggaacgcgcctccgtcaatggcctagcggtcgatcgtcacggcagatcggtggcggcgtttagccatctttatctgccgcgcatgcatcgcgccggatttgtcgcgccgaatatgggtaaagttgccccgcaggccagtcccggcagctacgtgatggatccacgccccggcctgtatgattccgtgctggtgccggattataaaagcctgtatccgtcgattatccgcaccttcctgattgacccggtcgggctggtggaagggatggcgcccccgtacgagcccgattctgttggccggccactttggcacccacttctcacgcaccacccactgcctgccggagatcgtcaaccaaatctggcaggggcgcgaagcggcgaaaaaacagagtaa	MSRELLGEGKAINNPWQRMAEINQRFAEDKPALALYNLKDSELVTRIFQHTELMPFLLERASVNGLAVDRHGRSVAAFSHLYLPRMHRAGFVAPNMGKVAPQASPGSYVMDPRPGLYDSVLVPDYKSLYPSIIRTFLIDPVGLVEGMAPPYEPDSVGRPLWHPLLTHHPLPAGDRQPNLAGARSGEKTE
LJAM02000724.1	fig|252393.26.peg.3802	peg	LJAM02000724.1_1_750	1	750	+	Mu-like prophage FluMu I protein				gaacgcgctgcctcgctgattcaggcggatgagtaccgctacgtgtcaccgaccttccgctatgacgagcaggggaacgtgcgcgaactggttaacgccgcgctcaccaacatgccggtgctggacgggatgcgtcaggtggctgcgtccctgatgttttttgataacggagaacaaccgatgaacgaaaacctgcgtctcgtcctctgcgccattatggggctgggtaatgaggctgatgaggcggctattcaggcagcggctgaagcgctccagaaggggcagcttaaagaggccaactgctccagcatcagtgcgctgattgaggcccagaaggcccagctgacagcaaaagaccagtccattcaggagggccagacgaagattgccgcgctctcttccgggcagcagaacggcaagcccgactcgacccagtatgtgccggtagccgtggtggacgacctgcgcaacgagctggcatcgctctcctcacagattcagggcgataaggtggaaaccctgctgaccgccgcactgagcgacgggcgagtaatgaaaggtgcagacgaggacaatctgcgcgagctgggcaggagcaactacggcctgatggaaaagatgatcggcacccgcaatcctatcaaagccctgtcacagctgcagtctgacggcatgacgtttgataccggtaagcatgacggtaacgtcgggctgaccgccgaccagctggccatctgcagccagatgggc	ERAASLIQADEYRYVSPTFRYDEQGNVRELVNAALTNMPVLDGMRQVAASLMFFDNGEQPMNENLRLVLCAIMGLGNEADEAAIQAAAEALQKGQLKEANCSSISALIEAQKAQLTAKDQSIQEGQTKIAALSSGQQNGKPDSTQYVPVAVVDDLRNELASLSSQIQGDKVETLLTAALSDGRVMKGADEDNLRELGRSNYGLMEKMIGTRNPIKALSQLQSDGMTFDTGKHDGNVGLTADQLAICSQMG
LJAM02000724.1	fig|252393.26.repeat.461	repeat	LJAM02000724.1_1_625	1	625	+	repeat region				gaacgcgctgcctcgctgattcaggcggatgagtaccgctacgtgtcaccgaccttccgctatgacgagcaggggaacgtgcgcgaactggttaacgccgcgctcaccaacatgccggtgctggacgggatgcgtcaggtggctgcgtccctgatgttttttgataacggagaacaaccgatgaacgaaaacctgcgtctcgtcctctgcgccattatggggctgggtaatgaggctgatgaggcggctattcaggcagcggctgaagcgctccagaaggggcagcttaaagaggccaactgctccagcatcagtgcgctgattgaggcccagaaggcccagctgacagcaaaagaccagtccattcaggagggccagacgaagattgccgcgctctcttccgggcagcagaacggcaagcccgactcgacccagtatgtgccggtagccgtggtggacgacctgcgcaacgagctggcatcgctctcctcacagattcagggcgataaggtggaaaccctgctgaccgccgcactgagcgacgggcgagtaatgaaaggtgcagacgaggacaatctgcgcgagctgggcaggagcaactacggcctgatggaaaagatgatcg
LJAM02000725.1	fig|252393.26.peg.3803	peg	LJAM02000725.1_3_473	3	473	+	hypothetical protein				ctgtgggcggtggctcatgtcaatgtggccgataaaacagacgaccgctctaccaccggctacatattcatcattgacgtgttgttacgccctatactgatggtctgtggttttgtgtttgccatgttggtactgacgggcgtaggtacgttatttgatgttctgtttataccagcattccgtgatgtgcagggaaattctgtcacggggttgcttactctgttggcgttattggtcgtttatgctcgcgtcatgggcggtatcattatgtgggtgtttatgttgcctatacgtttgccgaattgggtaataagctggataggcgataggggttatgattcgattttgggtgatgctgtaaaccatgtaggtcgtacttttgttgcagggcttggggtgcgaggaggtggtagcagtaaaccgcctagtggtggtggagataaaacccctaccgacaaaggttttaaataa	LWAVAHVNVADKTDDRSTTGYIFIIDVLLRPILMVCGFVFAMLVLTGVGTLFDVLFIPAFRDVQGNSVTGLLTLLALLVVYARVMGGIIMWVFMLPIRLPNWVISWIGDRGYDSILGDAVNHVGRTFVAGLGVRGGGSSKPPSGGGDKTPTDKGFK
LJAM02000725.1	fig|252393.26.peg.3804	peg	LJAM02000725.1_483_746	483	746	+	hypothetical protein				atgaacgaaaacttcgtcactaacaaggggtggttttttaatcgatggttaaagcgttcaagttcacccggagcgcaggcttggagagagttagaggcagaagggttttttaagcctttctacttctatttttatgggtataggaaagagatttttgcatttgatttggaaaatggcgtttttttccattgtcaggagcaaggtacaacgcaaaatgaccggttagtcacaatggtagaatacgaactttacggtgggtattac	MNENFVTNKGWFFNRWLKRSSSPGAQAWRELEAEGFFKPFYFYFYGYRKEIFAFDLENGVFFHCQEQGTTQNDRLVTMVEYELYGGYY
LJAM02000726.1	fig|252393.26.peg.3805	peg	LJAM02000726.1_266_391	266	391	+	Transposase InsL for insertion sequence element IS186				atgttgcaaatggatgctttgcaggcaaaggacactgaacttgcaaaagcttggatatttgcaaatctgctcgcggccttcttaattgatgacatgatccagccatcgctggcctttcccccttga	MLQMDALQAKDTELAKAWIFANLLAAFLIDDMIQPSLAFPP
LJAM02000726.1	fig|252393.26.repeat.462	repeat	LJAM02000726.1_267_747	267	747	+	repeat region				tgttgcaaatggatgctttgcaggcaaaggacactgaacttgcaaaagcttggatatttgcaaatctgctcgcggccttcttaattgatgacatgatccagccatcgctggcctttcccccttgaaggcacgatagaaaaacgaagggataactctttgtggagaataacaaaaatggttattcgtggcttatgtggagccattaccgggtcagtcccgctggaagcgtatgtcgtgaaactgaagtgtgtgggccatcgcctcaacgagccgcccagacgacgtattcttcagatggttcggacattaagttagcgcctatgggttctgatatcccttcaggtagcggccaggaaatcccggatgcctcaaggcgtttgagcattttctggatggcacccgtgctgacatcggcgcactggcttatctgacggaaggacaggccgacctcaaaatgcagccttaaaatttcatggatttt
LJAM02000726.1	fig|252393.26.peg.3806	peg	LJAM02000726.1_747_529	747	529	-	hypothetical protein				aaaatccatgaaattttaaggctgcattttgaggtcggcctgtccttccgtcagataagccagtgcgccgatgtcagcacgggtgccatccagaaaatgctcaaacgccttgaggcatccgggatttcctggccgctacctgaagggatatcagaacccataggcgctaacttaatgtccgaaccatctgaagaatacgtcgtctgggcggctcgttga	KIHEILRLHFEVGLSFRQISQCADVSTGAIQKMLKRLEASGISWPLPEGISEPIGANLMSEPSEEYVVWAAR
LJAM02000727.1	fig|252393.26.peg.3807	peg	LJAM02000727.1_363_1	363	1	-	hypothetical protein				atggtgccaaaacggttaaaagaagctcgtgagttggctggtctttcacaggaaaaactagcgcaactggttgaaatagagagtgtaaatagtcgttctagaatatcgaattatgaggcaggacgttttaccccgccttttgactttattcttcgagtggccaaggttttggggtatccagagtactatttttatacagttgacgatgaggtagctaaaaacatcttagagaatcatcgtaaggtgatgaattgtaatgataatcccctcaaccatatattggttgagaataaaaaattacgtgaacaacgtgatgaagttcgaagattattaagccaattcaatgactgtatgaaggactaa	MVPKRLKEARELAGLSQEKLAQLVEIESVNSRSRISNYEAGRFTPPFDFILRVAKVLGYPEYYFYTVDDEVAKNILENHRKVMNCNDNPLNHILVENKKLREQRDEVRRLLSQFNDCMKD
LJAM02000727.1	fig|252393.26.peg.3808	peg	LJAM02000727.1_634_741	634	741	+	hypothetical protein				atgaatttatggtatgtgttgtactgcaagactcaggatgttgacaaaataaccagaagggtcaacagcttaggcgttagtgttttttgtcctcgttatgtaagagtc	MNLWYVLYCKTQDVDKITRRVNSLGVSVFCPRYVRV
LJAM02000728.1	fig|252393.26.repeat.463	repeat	LJAM02000728.1_498_644	498	644	+	repeat region				agctaattaagaaaaactagacgtgtattacgcagatgtacagccagattttagctctctacgccagaggtatgcccccccgtgaaatcgtcgccacgttcaaagagatgtgcgacgccgatgtgtcaccctcgctgatatctgagg
LJAM02000728.1	fig|252393.26.peg.3809	peg	LJAM02000728.1_533_667	533	667	+	Mobile element protein				atgtacagccagattttagctctctacgccagaggtatgcccccccgtgaaatcgtcgccacgttcaaagagatgtgcgacgccgatgtgtcaccctcgctgatatctgaggtcagcgacgccgtaaaaaaatag	MYSQILALYARGMPPREIVATFKEMCDADVSPSLISEVSDAVKK
LJAM02000730.1	fig|252393.26.repeat.464	repeat	LJAM02000730.1_1_737	1	737	+	repeat region				gccaaactggccgatgcgccagcggaggctgattttcatggcggctctgccgccccttggagttctgtcaataagaaacaataaattctctataattttttctgctttcccgtttgaaagctagatatcgagaaatagtttgcagggaagaataagaaaggagagcaaaagttaagcagttgctgtttgaaaactgataaataccagcattgacggctgctaatatctgcctgctgtaacagatttctgcttaactgataggttcacttatcaacattaagcctgttattctggcgtcgtttaaaacgataggtaagttagatcccggctacctgaaagtaggaattaactatgtacgtccaacagcttgaatttattgaagatgcagaattaacacttttgcagcggtatcagacatgtaaagcgatggctaaaggctatgcggctaactttgatgacgataaaacaagacttgtacaggctcgttcctattgcgccagggttattgatgcctactggtcatcaattgctaaaaaacatacgtctacaattaaaattaaggcggttgcatcctcagtttggcttgaggatgttgcggtggatgctgagcaagttgcggagagaacgggagaattaatcgcacttttcccggttgaagatgctggctttctgattggttccatatatacagtcatgctacctgctgcataccgttctgaaaaaggggcgtactatac
LJAM02000730.1	fig|252393.26.peg.3810	peg	LJAM02000730.1_352_735	352	735	+	Modification methylase PstI (EC 2.1.1.72)				atgtacgtccaacagcttgaatttattgaagatgcagaattaacacttttgcagcggtatcagacatgtaaagcgatggctaaaggctatgcggctaactttgatgacgataaaacaagacttgtacaggctcgttcctattgcgccagggttattgatgcctactggtcatcaattgctaaaaaacatacgtctacaattaaaattaaggcggttgcatcctcagtttggcttgaggatgttgcggtggatgctgagcaagttgcggagagaacgggagaattaatcgcacttttcccggttgaagatgctggctttctgattggttccatatatacagtcatgctacctgctgcataccgttctgaaaaaggggcgtactat	MYVQQLEFIEDAELTLLQRYQTCKAMAKGYAANFDDDKTRLVQARSYCARVIDAYWSSIAKKHTSTIKIKAVASSVWLEDVAVDAEQVAERTGELIALFPVEDAGFLIGSIYTVMLPAAYRSEKGAYY
LJAM02000731.1	fig|252393.26.peg.3811	peg	LJAM02000731.1_97_276	97	276	+	hypothetical protein				atggagctactgctttcatttcttggttatgaaaaaaaagaaatgcagggattacgggtaaggtttgtataccagaaatacaaaacgataatgcttcatcgccaacatcctgaaaatcatatcaaaggcggggcgctaaaagatgtcaagaggatgctaaaagaggaaggggtattatga	MELLLSFLGYEKKEMQGLRVRFVYQKYKTIMLHRQHPENHIKGGALKDVKRMLKEEGVL
LJAM02000731.1	fig|252393.26.repeat.465	repeat	LJAM02000731.1_104_737	104	737	+	repeat region				tactgctttcatttcttggttatgaaaaaaaagaaatgcagggattacgggtaaggtttgtataccagaaatacaaaacgataatgcttcatcgccaacatcctgaaaatcatatcaaaggcggggcgctaaaagatgtcaagaggatgctaaaagaggaaggggtattatgaaacatttaaaatataaaggctatttgggcacagtagaaccagattttgataataatatcctgtatggaaaactggcgtttattggcgatctggttacttatgaggctgaaacattagcggcactggaacaggagtttaaagtatcggtagatttgtatctacaggcttgtgctgaggacgggaagaaaccagacaccccatttaaaggcgtgtttaacgtgagggtagatcccgatctgcatcgtcgcgttgcagaactggcgttagaggaagatttatcgctgaatgcgtttgttaacaaagcgctggaaaaagaagtcagcaatcatcatctggcctaacaatcaatcactggctgcataaagtaatgaagaaatctgattttattgaattcatttatacggaaatcgctaaaggcagcacaagattttgtgttgccgcaagcggttatggcgaggctg
LJAM02000731.1	fig|252393.26.peg.3812	peg	LJAM02000731.1_273_617	273	617	+	HicB				atgaaacatttaaaatataaaggctatttgggcacagtagaaccagattttgataataatatcctgtatggaaaactggcgtttattggcgatctggttacttatgaggctgaaacattagcggcactggaacaggagtttaaagtatcggtagatttgtatctacaggcttgtgctgaggacgggaagaaaccagacaccccatttaaaggcgtgtttaacgtgagggtagatcccgatctgcatcgtcgcgttgcagaactggcgttagaggaagatttatcgctgaatgcgtttgttaacaaagcgctggaaaaagaagtcagcaatcatcatctggcctaa	MKHLKYKGYLGTVEPDFDNNILYGKLAFIGDLVTYEAETLAALEQEFKVSVDLYLQACAEDGKKPDTPFKGVFNVRVDPDLHRRVAELALEEDLSLNAFVNKALEKEVSNHHLA
LJAM02000731.1	fig|252393.26.peg.3813	peg	LJAM02000731.1_644_736	644	736	+	hypothetical protein				atgaagaaatctgattttattgaattcatttatacggaaatcgctaaaggcagcacaagattttgtgttgccgcaagcggttatggcgaggct	MKKSDFIEFIYTEIAKGSTRFCVAASGYGEA
LJAM02000732.1	fig|252393.26.peg.3814	peg	LJAM02000732.1_85_231	85	231	+	UPF0053 inner membrane protein YtfL				ttgacaaagttccacggatttaagtttgaggttgtcgacatcgacagttcccgcatcgaccagctgctggtgacgcgcattgatgcctgcccgaccacgctggcgttgccgaaagatcctgaagaaaagtgtggcttcgtagagtag	MTKFHGFKFEVVDIDSSRIDQLLVTRIDACPTTLALPKDPEEKCGFVE
