## Supplementary material for "Functional genomics of a symbiotic community: shared traits in the olive fruit fly gut microbiota": Table S3 (part 5 of 27)

### Sheet: Ca. E. dacicola Oroville (continued)
contig_id	feature_id	type	location	start	stop	strand	function	aliases	figfam	evidence_codes	nucleotide_sequence	aa_sequence
LJAM02000732.1	fig|252393.26.peg.3815	peg	LJAM02000732.1_526_320	526	320	-	Uncharacterized protein YtfK				atgaagatcttccaacgatataacccattacaggtcgctaaatacgttaaaacgttgttccgtggaaggttgtatatcaaggatgtgggcgcgtttgagtttgataaaggcaagatcctcactccacgcatcaaagataaacagcactacagcgtcatgtcagaagttaaccgtcaggttctgcgcttgcagactgagtttaactaa	MKIFQRYNPLQVAKYVKTLFRGRLYIKDVGAFEFDKGKILTPRIKDKQHYSVMSEVNRQVLRLQTEFN
LJAM02000733.1	fig|252393.26.peg.3816	peg	LJAM02000733.1_681_298	681	298	-	Aromatic amino acid transport protein AroP			isu;Aromatic_amino_acid_degradation	atggaacaacagcagggcgaaacgctgaagcgcgggttaaaagacctttacattcagctgattgcattaggcggcaccgtcggtgccggcctattttggggtagtgcatcggttattcaggtagccaatgcgctcaacgtggtgatcctcaccgctgcactgtcggtgtacaacagctgcgtttactgtaacaacctcatgctgttcggcctagcgcagcagggcaatgccccgaaagcgctgctgaaagtcaacagccgtggcgtgccggtgatctcaatcctattcactgcgctagtgaccggcctgtgcgtactgctcaactatctgattgatgccgggcgaggcatttggctgctgatggcacctttcatgctccgataa	MEQQQGETLKRGLKDLYIQLIALGGTVGAGLFWGSASVIQVANALNVVILTAALSVYNSCVYCNNLMLFGLAQQGNAPKALLKVNSRGVPVISILFTALVTGLCVLLNYLIDAGRGIWLLMAPFMLR
LJAM02000734.1	fig|252393.26.peg.3817	peg	LJAM02000734.1_302_180	302	180	-	Transposase InsN for insertion sequence element IS911				atggctaaacatttcacagctgaatttaagctggaagctgcaaaactgattgtcgaccacggctacacattcgttaaagcctccgaagcggttaatgtcagccattccgctctgactcgctga	MAKHFTAEFKLEAAKLIVDHGYTFVKASEAVNVSHSALTR
LJAM02000734.1	fig|252393.26.peg.3818	peg	LJAM02000734.1_722_564	722	564	-	hypothetical protein				atggcagaatatcacaaaatccaaccattcagaggcactaccaaattttcatataaagatttttatcttaacaggataaaaatagagataaatgggattaatccaataaaaagaatcaaaaagagatattttgaaatatgcttcccgtttctgatgtag	MAEYHKIQPFRGTTKFSYKDFYLNRIKIEINGINPIKRIKKRYFEICFPFLM
LJAM02000735.1	fig|252393.26.repeat.466	repeat	LJAM02000735.1_1_684	1	684	+	repeat region				cctgtttggtgaggcgacgccgatccaggatcaggtggctttcgttaatcagatttcagcgattactggtgaaagcaatgtcgttatggctcaggtggaaagcaacacccgtgagcaggctatgaaaagcaacctccccggcgctgttcagcaagcggttgttcgtgctttgtccagtcatcagaagctggcaacccaagtgcttaagtcagaccgtcagggcatgaccgcattggttgatatggtgtatgacctgctgcgcgaaggcaaagacatcgacctggatatggattaagccgatgcttgacctgctgaatctgccaggcatcaagccggtcgatatgcgccacgaaagcaagtgccttgtgatagttgctgagccggtaacagtcgaggtgccgttatgtggaaactgcaacacccctatgcacaaacacggcacgcgtaaaaacaagttcatggacacgccgttgtacatggagcccgtctgccttcaagttcagcgcccgcgctttcgctgtgagtcgtgcagaaaaatgtccatgccggagttgagttttctggatgacaaacgccaagccaccaaacggctggtcgatgttattcggcaacagtgcctgggaaccaccttccatgctttagccgagcaaaccggtgtggcagtaaacaccgtcaagaacatcg
LJAM02000735.1	fig|252393.26.peg.3819	peg	LJAM02000735.1_2_295	2	295	+	Type I restriction-modification system, restriction subunit R (EC 3.1.21.3)			idu(6);Restriction-Modification_System idu(6);Type_I_Restriction-Modification	ctgtttggtgaggcgacgccgatccaggatcaggtggctttcgttaatcagatttcagcgattactggtgaaagcaatgtcgttatggctcaggtggaaagcaacacccgtgagcaggctatgaaaagcaacctccccggcgctgttcagcaagcggttgttcgtgctttgtccagtcatcagaagctggcaacccaagtgcttaagtcagaccgtcagggcatgaccgcattggttgatatggtgtatgacctgctgcgcgaaggcaaagacatcgacctggatatggattaa	LFGEATPIQDQVAFVNQISAITGESNVVMAQVESNTREQAMKSNLPGAVQQAVVRALSSHQKLATQVLKSDRQGMTALVDMVYDLLREGKDIDLDMD
LJAM02000735.1	fig|252393.26.peg.3820	peg	LJAM02000735.1_300_731	300	731	+	Mobile element protein				atgcttgacctgctgaatctgccaggcatcaagccggtcgatatgcgccacgaaagcaagtgccttgtgatagttgctgagccggtaacagtcgaggtgccgttatgtggaaactgcaacacccctatgcacaaacacggcacgcgtaaaaacaagttcatggacacgccgttgtacatggagcccgtctgccttcaagttcagcgcccgcgctttcgctgtgagtcgtgcagaaaaatgtccatgccggagttgagttttctggatgacaaacgccaagccaccaaacggctggtcgatgttattcggcaacagtgcctgggaaccaccttccatgctttagccgagcaaaccggtgtggcagtaaacaccgtcaagaacatcgtcgataacggctggaaccgctatctcgaaaaacatggcgacaacgtc	MLDLLNLPGIKPVDMRHESKCLVIVAEPVTVEVPLCGNCNTPMHKHGTRKNKFMDTPLYMEPVCLQVQRPRFRCESCRKMSMPELSFLDDKRQATKRLVDVIRQQCLGTTFHALAEQTGVAVNTVKNIVDNGWNRYLEKHGDNV
LJAM02000736.1	fig|252393.26.peg.3821	peg	LJAM02000736.1_323_709	323	709	+	putative mobilization mobB protein				atgattaagaaaagcaagctggagagaaatacccgaaccgatgtacgcaaagtaaaagagctattacccgaccccatagaatataatccactcgattacattgatttaaagaaaggcgtttttattggcttaaacaaagatgaccagccgcaatacataactataaaagaattcaaaacccaacacgcagcaattatcggcacaacaggttccgggaaaggcgtaactgcgaccgttctactttatcaggctattcttttaggtgaggccgtttttgtagaagatccaaaagatgatgaatgggcaccacacgtacttagggaagcatgtaaaaaagcaggcaagaaattcacacttataaatttaggggctgtcctagataactaa	MIKKSKLERNTRTDVRKVKELLPDPIEYNPLDYIDLKKGVFIGLNKDDQPQYITIKEFKTQHAAIIGTTGSGKGVTATVLLYQAILLGEAVFVEDPKDDEWAPHVLREACKKAGKKFTLINLGAVLDN
LJAM02000737.1	fig|252393.26.peg.3822	peg	LJAM02000737.1_157_306	157	306	+	hypothetical protein				atgttctttaatatgtcggttttggacgaagatgctagtcattccagcatgtattaccgaacactggttgtaactactgattccatgttatggacgctcgctgtttttctgggttcgcagcataatctctatttattcaacaaagcctaa	MFFNMSVLDEDASHSSMYYRTLVVTTDSMLWTLAVFLGSQHNLYLFNKA
LJAM02000737.1	fig|252393.26.repeat.467	repeat	LJAM02000737.1_418_548	418	548	+	repeat region				aatcttcagacagttagtatcacttaagttagtgatagtcttgatactggtttttagactagtcgttggagtccggatgattgatgttctaggtccagagaagcgcaaacggcgcagcattcaggaaaaaa
LJAM02000737.1	fig|252393.26.peg.3823	peg	LJAM02000737.1_494_730	494	730	+	Transposase InsC for insertion element IS2				atgattgatgttctaggtccagagaagcgcaaacggcgcagcattcaggaaaaaatcgctattgttcagcagagctttgagcccggaatgaccgtgtcgctggtcgatcgtcagctgtgcatgtggcgtaagcagtatcaggaaggcagcctcactgccgttgcctccggggctcaccactgggcagtcagtaccggtggatatgacagtgaaaccgtgcaggacgtcatgctgggt	MIDVLGPEKRKRRSIQEKIAIVQQSFEPGMTVSLVDRQLCMWRKQYQEGSLTAVASGAHHWAVSTGGYDSETVQDVMLG
LJAM02000738.1	fig|252393.26.repeat.468	repeat	LJAM02000738.1_1_625	1	625	+	repeat region				ccatcatcccaaccacggataaactcgccgcgtaaatcaggcagtctgagtgccggataagccagagccagcttagggtactgagaggcggtaaacgcagccccattgcatttgagccaccctgttggtgacgtcgctgacggccagggaatggggacgccaaccggcacagcagagccttcccctaaaccaaggtttttggaaaagcagttacacatagcgaaatctgtaaaaatcctcctaccgcgacataaaggaggagaattgatggccgccattggttatatccgcgtatcaacaatcgaccagaacagcgatttacagcgtaatgcactcacaagcgcaaactgtgaccgcatttttgaagaccgtatgagcggaaaagttgccagtcgccccggtctgaaacgcgcattaaagtacgttaatagcggagacaccctggtcgtgtggaaactggacaggctgggacgcagcgttaagaacctgatcgcactgatatcagagttacatgaacgcggtgcccacttccgctctttaacagacagcattgataccagtactgctatggggcgcttctttttccatgtgatgtcggcactggcggagatggaacgcgagctga
LJAM02000738.1	fig|252393.26.peg.3824	peg	LJAM02000738.1_106_2	106	2	-	hypothetical protein				atggggctgcgtttaccgcctctcagtaccctaagctggctctggcttatccggcactcagactgcctgatttacgcggcgagtttatccgtggttgggatgatg	MGLRLPPLSTLSWLWLIRHSDCLIYAASLSVVGMM
LJAM02000738.1	fig|252393.26.peg.3825	peg	LJAM02000738.1_268_723	268	723	+	DNA-invertase				atggccgccattggttatatccgcgtatcaacaatcgaccagaacagcgatttacagcgtaatgcactcacaagcgcaaactgtgaccgcatttttgaagaccgtatgagcggaaaagttgccagtcgccccggtctgaaacgcgcattaaagtacgttaatagcggagacaccctggtcgtgtggaaactggacaggctgggacgcagcgttaagaacctgatcgcactgatatcagagttacatgaacgcggtgcccacttccgctctttaacagacagcattgataccagtactgctatggggcgcttctttttccatgtgatgtcggcactggcggagatggaacgcgagctgatcgtcgaacgaacgctggctgggctggcagcagccagggtacagggacgtgtaggtggaaggcccaacgcattaaaagcgcatgagcgagagcagatt	MAAIGYIRVSTIDQNSDLQRNALTSANCDRIFEDRMSGKVASRPGLKRALKYVNSGDTLVVWKLDRLGRSVKNLIALISELHERGAHFRSLTDSIDTSTAMGRFFFHVMSALAEMERELIVERTLAGLAAARVQGRVGGRPNALKAHEREQI
LJAM02000739.1	fig|252393.26.peg.3826	peg	LJAM02000739.1_457_218	457	218	-	Cell division protein ZapB				atgtcatttgaagtgtttgagaaactggaagcgaaagtgcagcaggcgattgataccatcacgctgttgcagatggaaatcgaagagctgaaagagcagaacggtaatctgaaccagcaggttcagcagacgtcgggtaatactgatgcgctggtgcgcgaaaaccagcacctgaaggaagagcagcatgtctggcaggaacgtctgcgtgcactgctgggcaaaatggaagaggtgtaa	MSFEVFEKLEAKVQQAIDTITLLQMEIEELKEQNGNLNQQVQQTSGNTDALVRENQHLKEEQHVWQERLRALLGKMEEV
LJAM02000740.1	fig|252393.26.repeat.469	repeat	LJAM02000740.1_1_203	1	203	+	repeat region				cgctgggcttcaaatcaatgaagacggcttacgccacaatcaaaggcattgaagtgatgcgtgcgctacaaaaaggtcaagcagaatcattttatttggggcatcccctaggggagatgcgtttggtcagcagagtttttgaaagatcaagacctttcaataacacgaaaggctaactcatcaatatctttgcaacagtgcca
LJAM02000740.1	fig|252393.26.peg.3827	peg	LJAM02000740.1_3_176	3	176	+	Mobile element protein				ctgggcttcaaatcaatgaagacggcttacgccacaatcaaaggcattgaagtgatgcgtgcgctacaaaaaggtcaagcagaatcattttatttggggcatcccctaggggagatgcgtttggtcagcagagtttttgaaagatcaagacctttcaataacacgaaaggctaa	LGFKSMKTAYATIKGIEVMRALQKGQAESFYLGHPLGEMRLVSRVFERSRPFNNTKG
LJAM02000741.1	fig|252393.26.repeat.470	repeat	LJAM02000741.1_1_616	1	616	+	repeat region				acctcaaggggtctcgcggtgagtttgcgcagctctacagccgcgtggggatggcgttagaccttgaggcccataagagtctgtccggggttgacgacttcaacaccatcctcgccagtctgctgccggaggacgatggccagagcgctattcgtattccagggatagcggaggcatttctcaaatattcaaagggtaattatcgtcgcatgttcaagctggcgcgtggcgtggtacgggccagcgctatcggcaaccaggggattagcgtgaagctaattgaaacctacgcgcagatgctcattcactgagaggtcactaagaatggaaaaacaaattattaactggcggcattcccgcgcccggtcggagatacatacccacggtggacgcgtaactggctggcatcgttcccttcccatcgtttatgcacttccgcccctgagcggtcccgtgtggccagttatggaaatggtggaagtttctcacggagtccgccaggtcacccgaacatcaaatatcgacggttgcaccgttatctggagttaattatgggaatagtaatgaaagtaatcattgagcaggacgataccggcgttagtacccgaattatggg
LJAM02000741.1	fig|252393.26.peg.3828	peg	LJAM02000741.1_3_311	3	311	+	DNA transposition protein			idu(7);Phage_replication	ctcaaggggtctcgcggtgagtttgcgcagctctacagccgcgtggggatggcgttagaccttgaggcccataagagtctgtccggggttgacgacttcaacaccatcctcgccagtctgctgccggaggacgatggccagagcgctattcgtattccagggatagcggaggcatttctcaaatattcaaagggtaattatcgtcgcatgttcaagctggcgcgtggcgtggtacgggccagcgctatcggcaaccaggggattagcgtgaagctaattgaaacctacgcgcagatgctcattcactga	LKGSRGEFAQLYSRVGMALDLEAHKSLSGVDDFNTILASLLPEDDGQSAIRIPGIAEAFLKYSKGNYRRMFKLARGVVRASAIGNQGISVKLIETYAQMLIH
LJAM02000741.1	fig|252393.26.peg.3829	peg	LJAM02000741.1_325_549	325	549	+	hypothetical protein				atggaaaaacaaattattaactggcggcattcccgcgcccggtcggagatacatacccacggtggacgcgtaactggctggcatcgttcccttcccatcgtttatgcacttccgcccctgagcggtcccgtgtggccagttatggaaatggtggaagtttctcacggagtccgccaggtcacccgaacatcaaatatcgacggttgcaccgttatctggagttaa	MEKQIINWRHSRARSEIHTHGGRVTGWHRSLPIVYALPPLSGPVWPVMEMVEVSHGVRQVTRTSNIDGCTVIWS
LJAM02000741.1	fig|252393.26.peg.3830	peg	LJAM02000741.1_552_698	552	698	+	hypothetical protein				atgggaatagtaatgaaagtaatcattgagcaggacgataccggcgttagtacccgaattatgggtgaaggtgtatgtacccaggcagaagccagagaagccgaatttatacataaagcgatggtcgagtccgtcaaggtggtgtaa	MGIVMKVIIEQDDTGVSTRIMGEGVCTQAEAREAEFIHKAMVESVKVV
LJAM02000742.1	fig|252393.26.peg.3831	peg	LJAM02000742.1_2_178	2	178	+	hypothetical protein				atcggacagcagcgttaccaactgttagcaaaacatgctcgtgaaatcagttatttatccaacaccaatatcaaaacaacaacattccttcactacttgattgatgaattcaccaaaaaaggccatgcctcactgcttaaccagttgcagaaggctccccccactgaagaggaataa	IGQQRYQLLAKHAREISYLSNTNIKTTTFLHYLIDEFTKKGHASLLNQLQKAPPTEEE
LJAM02000742.1	fig|252393.26.peg.3832	peg	LJAM02000742.1_199_717	199	717	+	Peptidoglycan hydrolase VirB1, involved in T-DNA transfer			idu(1);Vir-like_type_4_secretion_system	atgatttcatccgccgtgcttctgactctggccatgcaatgcgccccaaccattcacccggatacatcgcatgatgtagccagagttgagtcggggttaaacccctttgctattggtgttgtaggccagaaaaaagggcttttccccagcaacataaacgacgctcttgatcatatcgaccagctcaaggcgaaaggtaaaaattactcagttggtctgatgcaaatcaaccaggctaatttttcccgttacggtgtcactgcaaaacaactgtttaatccctgcaccaacctgaccgtcttcgagaaaatcatcactgactgctatctccggggcggcaccctgaaaagggcgctgagttgctattactccggcaactttgataccggccagaagcccgaagccgcattttccaaaaccagctatgtacagcggatgggttataaacccgcgcaaaaatatgtcgtgccttccagcaaggccgatcaagaaaagcaaaacgccacaccaggcaataca	MISSAVLLTLAMQCAPTIHPDTSHDVARVESGLNPFAIGVVGQKKGLFPSNINDALDHIDQLKAKGKNYSVGLMQINQANFSRYGVTAKQLFNPCTNLTVFEKIITDCYLRGGTLKRALSCYYSGNFDTGQKPEAAFSKTSYVQRMGYKPAQKYVVPSSKADQEKQNATPGNT
LJAM02000743.1	fig|252393.26.peg.3833	peg	LJAM02000743.1_400_149	400	149	-	Low-affinity gluconate/H+ symporter GntU				gtgctggtggggtccggcgctgggaatgcgctgaccggtacggtgcgcattattcagggctcggtgaccatggcctgcctgaccgctgtgggcctgattatgccggtgatcgaaccgctgcactacacaggcgcgcagcttgccacgctgtcgatctgtattgccggggggcgattatctgtagccacgttaatgatgccggtttctggctgtttggccgctttaccggtgccaccgaagcacagacgctga	MLVGSGAGNALTGTVRIIQGSVTMACLTAVGLIMPVIEPLHYTGAQLATLSICIAGGRLSVATLMMPVSGCLAALPVPPKHRR
LJAM02000743.1	fig|252393.26.peg.3834	peg	LJAM02000743.1_405_521	405	521	+	hypothetical protein				ttgaatacgctacccgcaccgatcaccagcgataatgtctgctggctgcagcgccgcaccgcaaatatgcatcacgagctctttatccataccctgacgataggctataggatataa	MNTLPAPITSDNVCWLQRRTANMHHELFIHTLTIGYRI
LJAM02000743.1	fig|252393.26.peg.3835	peg	LJAM02000743.1_552_716	552	716	+	hypothetical protein				gtgaacgggtggccgataaactccaggcactcttacaggctggtgcccggcgcggtaaagagcgcaccgatggttttcagcccgatcaagatcagcgacaggctgaagccaaatgagggggcactgttgcaaagatctggcgatggtaaactgatgccactattt	MNGWPINSRHSYRLVPGAVKSAPMVFSPIKISDRLKPNEGALLQRSGDGKLMPLF
LJAM02000744.1	fig|252393.26.rna.44	rna	LJAM02000744.1_109_1	109	1	-	5S rRNA # 5S ribosomal RNA - 3 prime truncation			isu;rRNAs	ttgcctggcggcactagcgcggtggtcccacctgaccccatgccgaactcagaagtgaaacgccgtagcgccgatggtagtgtggggtctccccatgcgagagtaggga
LJAM02000745.1	fig|252393.26.peg.3836	peg	LJAM02000745.1_348_25	348	25	-	Methyl-accepting chemotaxis protein I (serine chemoreceptor protein)				atgatccagcttggagaaggtgaggtagagtatcacttctctatttttgtgctgctgtcggcgctgctggcctaccgcgactaccgcccgttatcgatgggtgccgccaccgccgccgttcatcacgccctgttcaactatttgcaggaaaatgacctttacggcatcgtctgctttacgcaccccggtttccatatggtgctgttgcacgctgtgttcgtcatggtacaaaccgccatcttgattttgattgcgcagcgcatggcggcggatgcccgtgccgccagtgaggcggcacaacgggcactgttgcaaagatattga	MIQLGEGEVEYHFSIFVLLSALLAYRDYRPLSMGAATAAVHHALFNYLQENDLYGIVCFTHPGFHMVLLHAVFVMVQTAILILIAQRMAADARAASEAAQRALLQRY
LJAM02000745.1	fig|252393.26.peg.3837	peg	LJAM02000745.1_626_510	626	510	-	hypothetical protein				gtgctgatgatctgttcaatcatctctctttttggggcacctatggacgctacaacgtttcagcaaggcaatggtaaggctgtagaggttatctcgctggagaaaatctggcactag	MLMICSIISLFGAPMDATTFQQGNGKAVEVISLEKIWH
LJAM02000746.1	fig|252393.26.peg.3838	peg	LJAM02000746.1_707_3	707	3	-	Antirestriction protein				accggcacagcctacagcgggatgaatatcatgctgttatgctgcagtgcagcaaagcaggggtttaatgattctcgctggttgacctacaaacaggctcaggagcagggcgcacaggttcgtaagggtgaacacggtactacggccattttttacaagacgctagaaaaagaagctgaggatggagagatcgaaaaaatccccatgctgaaaacttttaccgtgtttaatgttgagcaaatcgacgggctagatatgggcgccgaaaatggcgccgagattgaaccactggaggtaggagaatttgatccgctgccgcaggttgaagcactgtttcagcgtaccggcgcgaacattacagaacgtggccaacaggcatttttcaaacctctaactgatgaaatctggttgcctgaacgtcatttgtttgccgatgccgcgaatttttacgccaccggcttgcatgaactgacgcactggagcggggcgaaaagccgcttaaatcgtgaaatgaaagggaggtttggatcggaagggtacgcctttgaagaactgattgccgaacttggaagcgccttcctgatggctgatttaggcgttgtgggagaggttcagcatgaacgctatattgcatcatggctgaaatcactgaaagacgataagcgctacattttcaaagcggccagcgccgcatctaaagcgcat	TGTAYSGMNIMLLCCSAAKQGFNDSRWLTYKQAQEQGAQVRKGEHGTTAIFYKTLEKEAEDGEIEKIPMLKTFTVFNVEQIDGLDMGAENGAEIEPLEVGEFDPLPQVEALFQRTGANITERGQQAFFKPLTDEIWLPERHLFADAANFYATGLHELTHWSGAKSRLNREMKGRFGSEGYAFEELIAELGSAFLMADLGVVGEVQHERYIASWLKSLKDDKRYIFKAASAASKAH
LJAM02000747.1	fig|252393.26.peg.3839	peg	LJAM02000747.1_1_504	1	504	+	hypothetical protein				aaaatgaaactgctggcgcatatcgcatccggtaaatatcagggcgcaaagctgttttcctccgaaatgtcgctggaaggggacggcgttgaggtgaaattcaccacgatggagtggaacggggaattcgacaacgtcgaagcctacgccgttaatgccgaaagccgagagttcgcaattgcaagcgaaatacatgatcgttgggtaaggcgtattctgctgcctgctgttgccagcggtataggtcagacaggccagttataccgagacgctaattcacaagtaatccttactaacggaggcaatgaataccgcaccactggcaaccccagcggcaaagccattgccgggactattgcgggcggtattgcggagcagacgggcaaagtgatggcggaagatgccagcaaactgccggttaaacaggtcaaagtgaacaaaggaaaagtgatcggtattcagttcatcaaagccgtcactgatgcggataaagtcacccgttaa	KMKLLAHIASGKYQGAKLFSSEMSLEGDGVEVKFTTMEWNGEFDNVEAYAVNAESREFAIASEIHDRWVRRILLPAVASGIGQTGQLYRDANSQVILTNGGNEYRTTGNPSGKAIAGTIAGGIAEQTGKVMAEDASKLPVKQVKVNKGKVIGIQFIKAVTDADKVTR
LJAM02000747.1	fig|252393.26.repeat.471	repeat	LJAM02000747.1_1_480	1	480	+	repeat region				aaaatgaaactgctggcgcatatcgcatccggtaaatatcagggcgcaaagctgttttcctccgaaatgtcgctggaaggggacggcgttgaggtgaaattcaccacgatggagtggaacggggaattcgacaacgtcgaagcctacgccgttaatgccgaaagccgagagttcgcaattgcaagcgaaatacatgatcgttgggtaaggcgtattctgctgcctgctgttgccagcggtataggtcagacaggccagttataccgagacgctaattcacaagtaatccttactaacggaggcaatgaataccgcaccactggcaaccccagcggcaaagccattgccgggactattgcgggcggtattgcggagcagacgggcaaagtgatggcggaagatgccagcaaactgccggttaaacaggtcaaagtgaacaaaggaaaagtgatcggtattcagttcatcaaagccgtcact
LJAM02000747.1	fig|252393.26.peg.3840	peg	LJAM02000747.1_518_706	518	706	+	hypothetical protein				atggcgagcaacattttagcaggcggtgaagacgaaggtattaacgacactgtgattgtcggggagaacagtgaagccggtgcggcctctccacaggcagcagagcgtcaaaaggccacgcaggagagcaaaccccagccgccagccggggcagctaaacatggtgcagggggcatgagcgggctactg	MASNILAGGEDEGINDTVIVGENSEAGAASPQAAERQKATQESKPQPPAGAAKHGAGGMSGLL
LJAM02000748.1	fig|252393.26.peg.3841	peg	LJAM02000748.1_287_57	287	57	-	Transposase InsO for insertion sequence element IS911				gtggccgttgacataggcgcgtcgacgcgcctatggagcggttcttcaaaagcccgaaaaccgaataggagcgaggctcagagctcaattatctgctacatcacggagtattacagcgccatccagcatcattggtataacggcggcttgacgccaaacgaatctgagcgactgtactacttacagtctaatgcggtgaccagtattaggctgtgtcccttaatcacctga	MAVDIGASTRLWSGSSKARKPNRSEAQSSIICYITEYYSAIQHHWYNGGLTPNESERLYYLQSNAVTSIRLCPLIT
LJAM02000748.1	fig|252393.26.peg.3842	peg	LJAM02000748.1_464_348	464	348	-	hypothetical protein				gtggatctgaatttacaccaccttgacggactcgaccgcgatccgcgaaaaaaaagtctatggtcacgtcgaacaagagaagaactgtcgacagaaagaaatttcacgttgccttaa	MDLNLHHLDGLDRDPRKKSLWSRRTREELSTERNFTLP
LJAM02000748.1	fig|252393.26.repeat.472	repeat	LJAM02000748.1_499_707	499	707	+	repeat region				agtggattagcccctatatttttatatactttttatcacttaacctattactggtttgccgccgtagatattcccgtggcgaacgataccccagtgcactgtgcggatgccatgcgttgtaatgttcgaaggcctccgaaaggttcttttccgctgttaacccgtcgaacttcagcatgatgctgatgtaatcgcgctttatcgttttc
LJAM02000748.1	fig|252393.26.peg.3843	peg	LJAM02000748.1_706_512	706	512	-	Transposase InsD for insertion element IS2				aaaacgataaagcgcgattacatcagcatcatgctgaagttcgacgggttaacagcggaaaagaacctttcggaggccttcgaacattacaacgcatggcatccgcacagtgcactggggtatcgttcgccacgggaatatctacggcggcaaaccagtaataggttaagtgataaaaagtatataaaaatatag	KTIKRDYISIMLKFDGLTAEKNLSEAFEHYNAWHPHSALGYRSPREYLRRQTSNRLSDKKYIKI
LJAM02000749.1	fig|252393.26.peg.3844	peg	LJAM02000749.1_157_41	157	41	-	hypothetical protein				atgaagaaacgcaaattcagggagcgccgcaacgccccaaaaacacgtcatatgagcctcatcagcctgggtaaacctgaacctgttctgaccatctgtactgactataccgggtag	MKKRKFRERRNAPKTRHMSLISLGKPEPVLTICTDYTG
LJAM02000749.1	fig|252393.26.peg.3845	peg	LJAM02000749.1_531_178	531	178	-	putative phage gene				atgacctatatcggcattgatatcaccggtctgggtagcggtgtctttgaagatgttcagcactttgccatgcgtcaggctgttacgatccgctacggcgtcgagactaaaaatcggctggtgatgaagatgatcgacgttatcgaagacggtcgcgtggaatgggataaggagcagacggaaattgccgccagctttatgaccatccgccgcacggctactgccagtggcaacgccatgacatttgtcgccgatcgcacagcagaaacaggacacgcagacagtttctgggctatcgcccacgctatcgacaatgaaccactcaattacgggaatcagcgtaaatcccgctag	MTYIGIDITGLGSGVFEDVQHFAMRQAVTIRYGVETKNRLVMKMIDVIEDGRVEWDKEQTEIAASFMTIRRTATASGNAMTFVADRTAETGHADSFWAIAHAIDNEPLNYGNQRKSR
LJAM02000749.1	fig|252393.26.repeat.473	repeat	LJAM02000749.1_549_706	549	706	+	repeat region				gtcacatccagaccgtattgacgcttatgcagatgtgagatcggttttccacggcagcaggtcgcgcagccggttcaccggccagtcctggatatgtcccaagacatagcgcagccacgcctccggctccacaccattcagccggcaggtgccgatca
LJAM02000749.1	fig|252393.26.peg.3846	peg	LJAM02000749.1_704_573	704	573	-	Mobile element protein				atcggcacctgccggctgaatggtgtggagccggaggcgtggctgcgctatgtcttgggacatatccaggactggccggtgaaccggctgcgcgacctgctgccgtggaaaaccgatctcacatctgcataa	IGTCRLNGVEPEAWLRYVLGHIQDWPVNRLRDLLPWKTDLTSA
LJAM02000750.1	fig|252393.26.peg.3847	peg	LJAM02000750.1_248_391	248	391	+	Mobile element protein				gtgaccctcggccgttcgctgctgtcgggctgggtagacgcgtgctgccagctgctgtcgccgctttatcaagcccttcagcgctacctgctgaccgacggcaagctgcacgctgatgatctcgtgccggtactgctgtcgtga	MTLGRSLLSGWVDACCQLLSPLYQALQRYLLTDGKLHADDLVPVLLS
LJAM02000750.1	fig|252393.26.repeat.474	repeat	LJAM02000750.1_391_658	391	658	+	repeat region				agcgtctcatccagaccgtcttttatttccgcccgtggttcctaccatggacactttcgcgaacatggacactaccgtggacaaaaatacgccttactccagaagaatctggataccactgcactcagcctgctgatttaacgacgccctgacctaccgtgaaatcgctgaggaactcaatatcagcacttccgctacgcataaaatgtttaaacgttttcgccggacgggtattaactggcccttgccggaagaatatacgccggaa
LJAM02000751.1	fig|252393.26.peg.3848	peg	LJAM02000751.1_1_699	1	699	+	Modification methylase PstI (EC 2.1.1.72)				gctgttatggccatctgcattagtgctaaacgtcgcattccagactccataattgtggtgggggatgcactaattcagaatgatttaggcaaatttgatttggtgatgggaaatcctccttacggaagagtttcgctttcatctgaaatgcgtgaaaaattttctcgttccctttttggtcatgcaaacttatatggtttattcactgatttggctgttcgtttaattaagccggatacaggagtaatcgcgtttcttacacctacttcttttcttggggggcaatattttacttcgcttagagaccttttaacgcgaaacactacaccattttttttcgattttatctcggacagggatggggtgtttgatgatgttttacaggaaactatgcttgctaccttcagagcgggcacatacaatattccggtttctgtatcctccttgattcccaaggggctaaataaagcaaaaatagaaagccttggaaaagttcatattgaaaagggcggtaaaatctggctgttaccacgtaaaaaaaacgatgccatatttattaataaaataaaaaaattatctcttagcctttcagatttaggttacacagtttcaacaggccagctagtatggaatagattcaagccacaactcagacagcttaagaaaaaaggttactatccactgatatgggctgaatct	AVMAICISAKRRIPDSIIVVGDALIQNDLGKFDLVMGNPPYGRVSLSSEMREKFSRSLFGHANLYGLFTDLAVRLIKPDTGVIAFLTPTSFLGGQYFTSLRDLLTRNTTPFFFDFISDRDGVFDDVLQETMLATFRAGTYNIPVSVSSLIPKGLNKAKIESLGKVHIEKGGKIWLLPRKKNDAIFINKIKKLSLSLSDLGYTVSTGQLVWNRFKPQLRQLKKKGYYPLIWAES
LJAM02000751.1	fig|252393.26.repeat.475	repeat	LJAM02000751.1_1_700	1	700	+	repeat region				gctgttatggccatctgcattagtgctaaacgtcgcattccagactccataattgtggtgggggatgcactaattcagaatgatttaggcaaatttgatttggtgatgggaaatcctccttacggaagagtttcgctttcatctgaaatgcgtgaaaaattttctcgttccctttttggtcatgcaaacttatatggtttattcactgatttggctgttcgtttaattaagccggatacaggagtaatcgcgtttcttacacctacttcttttcttggggggcaatattttacttcgcttagagaccttttaacgcgaaacactacaccattttttttcgattttatctcggacagggatggggtgtttgatgatgttttacaggaaactatgcttgctaccttcagagcgggcacatacaatattccggtttctgtatcctccttgattcccaaggggctaaataaagcaaaaatagaaagccttggaaaagttcatattgaaaagggcggtaaaatctggctgttaccacgtaaaaaaaacgatgccatatttattaataaaataaaaaaattatctcttagcctttcagatttaggttacacagtttcaacaggccagctagtatggaatagattcaagccacaactcagacagcttaagaaaaaaggttactatccactgatatgggctgaatctg
LJAM02000752.1	fig|252393.26.peg.3849	peg	LJAM02000752.1_641_138	641	138	-	RNase E specificity factor CsrD				gtgcctatcgtgacgctgatcgaactctggccggaggaaactcttgctatctcgctgaccctcgactcattattacagcgctcattcctgcactggctgcgcgatatgctgccgcaatgcactaaattgcaaagaaaacgtattttatttgaacttgcagaagcggatgtgtgtcaacacatcagccgcttagaaccggtgttccgtttactttacggttttagctgtagcgtagcggtgaatcaggcagggttaacggtgatcagtaccgcctatatcaagcagtttcaggtgcggctgatcaagctgtatccggacttggtacgcaatatcgaccaacgtaccgaaaatcagctgtttatacaaagcctgctggagagctataagcagacttcgactgaggtttttgccgcgggaatgcgttttaaggaagagtggcaaaccctagttgagctaggcgtaaccggggggcaggggggctttcgccacctcacaaccggttaa	MPIVTLIELWPEETLAISLTLDSLLQRSFLHWLRDMLPQCTKLQRKRILFELAEADVCQHISRLEPVFRLLYGFSCSVAVNQAGLTVISTAYIKQFQVRLIKLYPDLVRNIDQRTENQLFIQSLLESYKQTSTEVFAAGMRFKEEWQTLVELGVTGGQGGFRHLTTG
LJAM02000753.1	fig|252393.26.repeat.476	repeat	LJAM02000753.1_1_700	1	700	+	repeat region				cagattcagcccatatcagtggatagtaaccttttttcttaagctgtcttagttgtggcttgaatctgttccatactagctggcctgttgaaactgtgtaacctaaatctgaaaggcgaagaggtaatttttttattttattaagaaatacgacatcgttttttttacgtggtaacagccaaattttaccgcccttttcaacatgaactttcccaagtctttctatttttgctttatttagccctttgggaatcaaggaggatacagaaaccggaatattgtaggtgcccgctctgaaggtagcaagcatagtttcctgtaaaacatcatcaaacaccccatccctgtccgagataaaatcgaaaaaaaatggtgtagtgtttcgcgttaaaaggtctctaagcgaagtaaaatattgccccccaagaaaagaagtaggtgtaagaaacgcgattactcctgtatccggcttaattaaacgaacagccaaatcagtgaataaaccatataagtttgcatgaccaaaaagggaacgagaaaatttttcacgcatttcagatgaaagcgaaactcttccgtaaggaggatttcccatcaccaaatcaaatttgcctaaatcattctgaattagtgcatcccccaccacaattatggagtctggaatgcgacgtttagcactaatgcagatggccataacagc
LJAM02000753.1	fig|252393.26.peg.3850	peg	LJAM02000753.1_700_2	700	2	-	Modification methylase PstI (EC 2.1.1.72)				gctgttatggccatctgcattagtgctaaacgtcgcattccagactccataattgtggtgggggatgcactaattcagaatgatttaggcaaatttgatttggtgatgggaaatcctccttacggaagagtttcgctttcatctgaaatgcgtgaaaaattttctcgttccctttttggtcatgcaaacttatatggtttattcactgatttggctgttcgtttaattaagccggatacaggagtaatcgcgtttcttacacctacttcttttcttggggggcaatattttacttcgcttagagaccttttaacgcgaaacactacaccattttttttcgattttatctcggacagggatggggtgtttgatgatgttttacaggaaactatgcttgctaccttcagagcgggcacctacaatattccggtttctgtatcctccttgattcccaaagggctaaataaagcaaaaatagaaagacttgggaaagttcatgttgaaaagggcggtaaaatttggctgttaccacgtaaaaaaaacgatgtcgtatttcttaataaaataaaaaaattacctcttcgcctttcagatttaggttacacagtttcaacaggccagctagtatggaacagattcaagccacaactaagacagcttaagaaaaaaggttactatccactgatatgggctgaatct	AVMAICISAKRRIPDSIIVVGDALIQNDLGKFDLVMGNPPYGRVSLSSEMREKFSRSLFGHANLYGLFTDLAVRLIKPDTGVIAFLTPTSFLGGQYFTSLRDLLTRNTTPFFFDFISDRDGVFDDVLQETMLATFRAGTYNIPVSVSSLIPKGLNKAKIERLGKVHVEKGGKIWLLPRKKNDVVFLNKIKKLPLRLSDLGYTVSTGQLVWNRFKPQLRQLKKKGYYPLIWAES
LJAM02000754.1	fig|252393.26.peg.3851	peg	LJAM02000754.1_274_480	274	480	+	hypothetical protein				atggatgatgcagatttagctcaggaacgcgaacaggccatcatcacggcggcgctgtcagcccgtgaaacctctctgaaaagcccagacggcatgtgcttatggtgccgcgatgagccagtggtggccaattctgcgttctgctccgccgactgcggtgaggattacctcaagcacaagcgcgagatgaagcaacgcattgagtga	MDDADLAQEREQAIITAALSARETSLKSPDGMCLWCRDEPVVANSAFCSADCGEDYLKHKREMKQRIE
LJAM02000754.1	fig|252393.26.peg.3852	peg	LJAM02000754.1_697_572	697	572	-	hypothetical protein				atggttgggcgctctcagaagaggcgattcaatctcctaaccatcgagaatgaacaagcgaatccccgctttgtggtcgatagctttatgccaacgttcctagctacgcggtcgattaaagcgtga	MVGRSQKRRFNLLTIENEQANPRFVVDSFMPTFLATRSIKA
LJAM02000755.1	fig|252393.26.peg.3853	peg	LJAM02000755.1_166_29	166	29	-	Rhamnogalacturonide transporter RhiT				atgaattccacggcgctgaccactgcctggctgctctatttctataccaccttctgcggcatgatgccgattaaaataacctttatctttgcccctgcccgcgtgctggatgcggcaatcagtgtagtggtcaactaa	MNSTALTTAWLLYFYTTFCGMMPIKITFIFAPARVLDAAISVVVN
LJAM02000755.1	fig|252393.26.peg.3854	peg	LJAM02000755.1_447_202	447	202	-	hypothetical protein				ttgcgtcacgcctcgcagaatgaatcgccattttcgataaaaataagactctgttttataaatttagaggtcccacaaggtgataacggtgattttgccactctgcttaatttgcgggcaaaaaagaaaaaagacaaagttcattcgttgggaacgctctacttttccaccatccgtctgagttgtccggaatacgtggttaaagccatcctaaagcaaagtggttttcctgatgcacacgcgtaa	MRHASQNESPFSIKIRLCFINLEVPQGDNGDFATLLNLRAKKKKDKVHSLGTLYFSTIRLSCPEYVVKAILKQSGFPDAHA
LJAM02000755.1	fig|252393.26.repeat.477	repeat	LJAM02000755.1_453_660	453	660	+	repeat region				atttttggggctgtcctagataaggtttaaattttacctttaactatctgttttaaaatagttaattgctgttttgcacttggagtgttaaatcgccactcacattccttcagatacagctcgaaatgtgccttcggaataccgttaaatttacgcatgtggcgcttcgcctggttccaaaaattctcgataccatcgatgtgatttt
LJAM02000755.1	fig|252393.26.peg.3855	peg	LJAM02000755.1_697_479	697	479	-	Mobile element protein				aatcacagcacccagttcgtcgacaaaaaagaccggcaaaatcacatcgatggtatcgagaatttttggaaccaggcgaagcgccacatgcgtaaatttaacggtattccgaaggcacatttcgagctgtatctgaaggaatgtgagtggcgatttaacactccaagtgcaaaacagcaattaactattttaaaacagatagttaaaggtaaaatttaa	NHSTQFVDKKDRQNHIDGIENFWNQAKRHMRKFNGIPKAHFELYLKECEWRFNTPSAKQQLTILKQIVKGKI
LJAM02000756.1	fig|252393.26.peg.3856	peg	LJAM02000756.1_590_156	590	156	-	putative membrane protein				atgctttccgctatcaataatggattttcccgcctcggcgaccaccccgatttaggcaagctggtgttacgcgtttcactcggggcgctgctgctgtttcatggggtatttaagatccagcacggcgtaggctggattgcacgcctgctgcacgcgcacgggatcccggggtttgtcgcctatggtgcctatttcggcgaggtcgttgcaccagtgatgattatcgtgggcctgctgacccgcccggcggcgtttgttatcacagtcaatctggtgatggcaatgctgttggtgaaaacaggtgcggtgtgggacagaaccagcgttggcgcatgggcactggaaggtgaagcgctctatttcttcggcgcgctggcggtaatgtttttgggtgccgggcgttttattctattaaaaaacagcaagttacagtag	MLSAINNGFSRLGDHPDLGKLVLRVSLGALLLFHGVFKIQHGVGWIARLLHAHGIPGFVAYGAYFGEVVAPVMIIVGLLTRPAAFVITVNLVMAMLLVKTGAVWDRTSVGAWALEGEALYFFGALAVMFLGAGRFILLKNSKLQ
LJAM02000757.1	fig|252393.26.peg.3857	peg	LJAM02000757.1_371_18	371	18	-	NAD-dependent protein deacetylase of SIR2 family			isu;Pyruvate_metabolism_II:_acetyl-CoA,_acetogenesis_from_pyruvate	atgcgtacaccccgtcgccgcttaaggctggcacgctacaagaagacccgacgccaggtacatcagcgtttccgtcagcgcatttttgaacgtgaccgtaatatcgaaattgcctgtcatccgctgctgcgcgtggtgctgttaaccggggctggcatctccgccgagtccggaattcaggccttccgcgccgccgatggcctgtgggaagagcacaaggtcgaagatgtcgccacgccggaaggcttcgcccgcaaccttgcgctggtcgagctggaagccgcgcttggcgaccattttctgctggtcacgcagaacatcgacggcaccgttgcaaagatctggcgatggtaa	MRTPRRRLRLARYKKTRRQVHQRFRQRIFERDRNIEIACHPLLRVVLLTGAGISAESGIQAFRAADGLWEEHKVEDVATPEGFARNLALVELEAALGDHFLLVTQNIDGTVAKIWRW
LJAM02000757.1	fig|252393.26.peg.3858	peg	LJAM02000757.1_688_383	688	383	-	N-acetyl-D-glucosamine kinase (EC 2.7.1.59)				agatcacattacactatgcctgtcttgttttctggggattcatcaggagatacccccgcgctggcgcaagtcgaacgttatcgtgacctgctggcagtctgtctgggtaatatcctgacgctgctcgacccccagatggtagtgctgggcggagttttgtccaatttcgatgcgctgtatgacgaccttgcggagcgggtagaaccacatctgttaccggttgccagactcccgcgctttgcaaaggcacgtcatggagacgcaggcggaatgcgtggtgccgcattcctacacattagggattag	RSHYTMPVLFSGDSSGDTPALAQVERYRDLLAVCLGNILTLLDPQMVVLGGVLSNFDALYDDLAERVEPHLLPVARLPRFAKARHGDAGGMRGAAFLHIRD
LJAM02000758.1	fig|252393.26.repeat.478	repeat	LJAM02000758.1_54_211	54	211	+	repeat region				ttcagtcaggtcagtcatcgtaagattgccgaactcgaatacacgctcaacaccagagggcgaaaatctctgggctatcgctctcccaatgaggtatttttaacgcacttactggcggcataagcccctccgttttgttgcgtttcaactgggaatgg
LJAM02000758.1	fig|252393.26.peg.3859	peg	LJAM02000758.1_686_345	686	345	-	Beta-glucosidase/6-phospho-beta-glucosidase/beta- galactosidase				tgggcgctctcagaagaggcgattcaatctcctaaccatgaacgtagggagcttgaatcccgtctggaagtgttgctagctcacctgctcaagtggaagtatcaggaaggccgcagaagccggagctggacgctcaccatcatcggccagcgtcagaaggtcagccgctgcttgaaagaaagcccgagcctcaaacacaagctcaacgagtctcttgaggctgcatacggcgacgccattatcgccgctgaacgtgagacacaaattagccgtaacgtcttcccagacatttgcccgtggacgttcgaacaaatcatggatgccgatttctacccgcagtaa	WALSEEAIQSPNHERRELESRLEVLLAHLLKWKYQEGRRSRSWTLTIIGQRQKVSRCLKESPSLKHKLNESLEAAYGDAIIAAERETQISRNVFPDICPWTFEQIMDADFYPQ
LJAM02000759.1	fig|252393.26.peg.3860	peg	LJAM02000759.1_2_226	2	226	+	HicA				ctggaaaaattcataaacagcaagaaaacatttgaatggacggaactggttatactgctttcatttcttggttatgaaaaaaaagaaatgcagggatcacgggtaaggtttgtacaccagaaatacaaaacgataatgctgcatcgcccacatcctgaaaatcatatcaaaggcggagcgcttaaagatgtcaagaggatgctaaaagaggaaaggttattatga	LEKFINSKKTFEWTELVILLSFLGYEKKEMQGSRVRFVHQKYKTIMLHRPHPENHIKGGALKDVKRMLKEERLL
LJAM02000759.1	fig|252393.26.repeat.479	repeat	LJAM02000759.1_54_687	54	687	+	repeat region				tactgctttcatttcttggttatgaaaaaaaagaaatgcagggatcacgggtaaggtttgtacaccagaaatacaaaacgataatgctgcatcgcccacatcctgaaaatcatatcaaaggcggagcgcttaaagatgtcaagaggatgctaaaagaggaaaggttattatgaaacatttaaaatataaaggctatttgggcacggtagaaccagattttgataataatatcctgtatggaaaactggcgtttattggcgatctggttacttatgaggctgaaacattagcggcactggaacaggagtttaaagtatcggtagatttgtatctacaggcttgtgctgaggacgggaagaaaccagacaccccatttaaaggcgtgtttaacgtgagggtagatcccgatctgcatcgtcgcgttgcagaactggcgttagaggaagatttatcgctgaatgcgtttgttaacaaagcgctggaaaaagaagtcagcaatcatcatctggcctaacaatcaatcactggctgcataaagtaatgaagaaatctgattttattgaattcatttatacggaaatcgctaaaggcagcacaagattttgtgttgccgcaagcggttatggcgaggctg
LJAM02000759.1	fig|252393.26.peg.3861	peg	LJAM02000759.1_223_567	223	567	+	HicB				atgaaacatttaaaatataaaggctatttgggcacggtagaaccagattttgataataatatcctgtatggaaaactggcgtttattggcgatctggttacttatgaggctgaaacattagcggcactggaacaggagtttaaagtatcggtagatttgtatctacaggcttgtgctgaggacgggaagaaaccagacaccccatttaaaggcgtgtttaacgtgagggtagatcccgatctgcatcgtcgcgttgcagaactggcgttagaggaagatttatcgctgaatgcgtttgttaacaaagcgctggaaaaagaagtcagcaatcatcatctggcctaa	MKHLKYKGYLGTVEPDFDNNILYGKLAFIGDLVTYEAETLAALEQEFKVSVDLYLQACAEDGKKPDTPFKGVFNVRVDPDLHRRVAELALEEDLSLNAFVNKALEKEVSNHHLA
LJAM02000759.1	fig|252393.26.peg.3862	peg	LJAM02000759.1_594_686	594	686	+	hypothetical protein				atgaagaaatctgattttattgaattcatttatacggaaatcgctaaaggcagcacaagattttgtgttgccgcaagcggttatggcgaggct	MKKSDFIEFIYTEIAKGSTRFCVAASGYGEA
LJAM02000760.1	fig|252393.26.repeat.480	repeat	LJAM02000760.1_1_157	1	157	+	repeat region				tatcgcccaaatcagcggccaaagctaccgactgaaggataagctgaaagcggtcaaatccagaagaaaacgaaagcaacaacgttcgagtaattcaaagggggtgggtcagttttactttggcagggtgggtcagaattcgatcggtattgacagc
LJAM02000760.1	fig|252393.26.peg.3863	peg	LJAM02000760.1_2_178	2	178	+	hypothetical protein				atcgcccaaatcagcggccaaagctaccgactgaaggataagctgaaagcggtcaaatccagaagaaaacgaaagcaacaacgttcgagtaattcaaagggggtgggtcagttttactttggcagggtgggtcagaattcgatcggtattgacagccggcgcgagtcgttaacttaa	IAQISGQSYRLKDKLKAVKSRRKRKQQRSSNSKGVGQFYFGRVGQNSIGIDSRRESLT
LJAM02000760.1	fig|252393.26.peg.3864	peg	LJAM02000760.1_446_246	446	246	-	hypothetical protein				atggaaaataaactcatttctcacaggctgcagggcgacatcctcagggccttgtccgttttccatccgtacgcgcctacgggtaagcaatatttcaattgcttcagcgagcgcgatgagtttcagatggtgattaacatcatgtcattgctagcaaaggggcttgtatcacgccgggctgtcatagatgtaaaggcttga	MENKLISHRLQGDILRALSVFHPYAPTGKQYFNCFSERDEFQMVINIMSLLAKGLVSRRAVIDVKA
LJAM02000760.1	fig|252393.26.repeat.481	repeat	LJAM02000760.1_260_615	260	615	+	repeat region				ctatgacagcccggcgtgatacaagcccctttgctagcaatgacatgatgttaatcaccatctgaaactcatcgcgctcgctgaagcaattgaaatattgcttacccgtaggcgcgtacggatggaaaacggacaaggccctgaggatgtcgccctgcagcctgtgagaaatgagtttattttccataattatctaaaccttagaacaagtaccccacccaaactggtggtacataaaccgtgcaaaaaaatctcgttgatgttcgcgatctaaatcaaattaatagaatttgatgatagattaatcgatattgatcgacaaaacagatcgatactggttaaccacacagagtaac
LJAM02000761.1	fig|252393.26.peg.3865	peg	LJAM02000761.1_216_4	216	4	-	hypothetical protein				atggggctgaaagggcgtaaattgggtgaatggtcggaactggcgattcaacttgcgcgtgaaaacgcggtggaaatggctggagaaggtctgagggctgaatctgtacatttggctctggagagctatcgtgctgaccttgaagcgaaagtacaacggcagaaactagatgatcgggcgctatatcagccacgttccggcgcggcattttaa	MGLKGRKLGEWSELAIQLARENAVEMAGEGLRAESVHLALESYRADLEAKVQRQKLDDRALYQPRSGAAF
LJAM02000762.1	fig|252393.26.peg.3866	peg	LJAM02000762.1_74_655	74	655	+	putative resolvase				atggcgttactggggtacgcgcgggtatcaaccagccatcaaaagctgacgcatcaaatttcggagctgaaaaataccggggtgcgggaagatcgtatctttacagacatgatgacaggcgcaactgatgagcgggaaggattacagcggctgctggcccgggcagagaaagacgacgtaatcctctgcacaaaaatggaccgactggggcgcaacacagctgacatgatccgtgtagttgacggctgttacaaaaaggggattgccatccggttcctggaaaacggcctcagtacagaggggacgatgggcaaaatggttatccaaatccttgcggccgtagctgaagcggagcgtgagcgtattctggagcggacgaatgacggcagaatcgcagcacttgcggcaggcgtaaaatttggcaggaagaaccatccacgaacgccagtagcgctgacgcttatcttacagggagaagctctgagcagagtgacagaaaaaacagggatatcccgggcgacgtactttcggttaaaaagaaaaataaaaaacgatgctaaaaatgcacctctttctcaataa	MALLGYARVSTSHQKLTHQISELKNTGVREDRIFTDMMTGATDEREGLQRLLARAEKDDVILCTKMDRLGRNTADMIRVVDGCYKKGIAIRFLENGLSTEGTMGKMVIQILAAVAEAERERILERTNDGRIAALAAGVKFGRKNHPRTPVALTLILQGEALSRVTEKTGISRATYFRLKRKIKNDAKNAPLSQ
LJAM02000762.1	fig|252393.26.repeat.482	repeat	LJAM02000762.1_212_606	212	606	+	repeat region				ggattacagcggctgctggcccgggcagagaaagacgacgtaatcctctgcacaaaaatggaccgactggggcgcaacacagctgacatgatccgtgtagttgacggctgttacaaaaaggggattgccatccggttcctggaaaacggcctcagtacagaggggacgatgggcaaaatggttatccaaatccttgcggccgtagctgaagcggagcgtgagcgtattctggagcggacgaatgacggcagaatcgcagcacttgcggcaggcgtaaaatttggcaggaagaaccatccacgaacgccagtagcgctgacgcttatcttacagggagaagctctgagcagagtgacagaaaaaacagggatatcccgggcgacgtactttcggtt
LJAM02000763.1	fig|252393.26.peg.3867	peg	LJAM02000763.1_334_38	334	38	-	hypothetical protein				atggggatttctaacaagtatggtgacgataatgtttttataagatccatagagaaaatgtctgagacgtcaagtttttgttatgttctgttaagggacgaaaacttaagcgttgcaggaaaaatatatttatataatgaaaatgataaaactcaagaaatcggattgcttgatgcaactataactgatacagagacaggaaatattttatttcttacgagtttcatctatctgtctaaagagtatgggaagatgatgattattgaaaactacctagaggatgagtcccatgagtaa	MGISNKYGDDNVFIRSIEKMSETSSFCYVLLRDENLSVAGKIYLYNENDKTQEIGLLDATITDTETGNILFLTSFIYLSKEYGKMMIIENYLEDESHE
LJAM02000763.1	fig|252393.26.peg.3868	peg	LJAM02000763.1_651_337	651	337	-	hypothetical protein				atggcttttatttatgatgtatatacacagcataaatcatgggattcatttaaatatatacttatatcaataatatttgggttgatgatttattttatagatcaatgcattatttttatttggcagtttatggagagtaaaatttcaaataaagagcctgtaagctggtattttctatctgtgtgggatattgcgaataaatctgatataaaagtagttccatatgaagttttttttggagtggcatcttctataccgcttggactgcttgtagtatatataaataaaaaagaatcttccataaaatttttctaa	MAFIYDVYTQHKSWDSFKYILISIIFGLMIYFIDQCIIFIWQFMESKISNKEPVSWYFLSVWDIANKSDIKVVPYEVFFGVASSIPLGLLVVYINKKESSIKFF
LJAM02000764.1	fig|252393.26.peg.3869	peg	LJAM02000764.1_250_74	250	74	-	hypothetical protein				atggctgacaacagcagcgcattcagcaatgccctgatgcaacccggcggtgaggactttctgcgtgaactcaccgaattatttatgctcaccgcatcatggaagctgatatcacttagcgtattaacgcagagcctcatgagcgtagcgatgagcgggagacttgagcgcggctag	MADNSSAFSNALMQPGGEDFLRELTELFMLTASWKLISLSVLTQSLMSVAMSGRLERG
LJAM02000764.1	fig|252393.26.peg.3870	peg	LJAM02000764.1_478_681	478	681	+	Transposase				atgctattatttgtcctgaaggtacgtcaggacagccgcgtcatcaataagtcagtgttcctggcgctgggcataaacatcgaaggccataaagaactgctgggcatgtggctcgcggaaaacgaaggtgcaaagttctggctgaacgtcctgactgccccattcccagtcgaaacgcaacaaaacggagggggcttatgccgc	MLLFVLKVRQDSRVINKSVFLALGINIEGHKELLGMWLAENEGAKFWLNVLTAPFPVETQQNGGGLCR
LJAM02000764.1	fig|252393.26.repeat.483	repeat	LJAM02000764.1_488_593	488	593	+	repeat region				ttgtcctgaaggtacgtcaggacagccgcgtcatcaataagtcagtgttcctggcgctgggcataaacatcgaaggccataaagaactgctgggcatgtggctcgc
LJAM02000765.1	fig|252393.26.repeat.484	repeat	LJAM02000765.1_1_324	1	324	+	repeat region				aggggatcgtgaaggtgatgtgctgccattccccgtcaggtaccagggtcagcagatactgtatcagatttcgcctgcgttcacgccgcagtgcggacaggagcggcttttacaacggaagcagacttttttgtatgaccacatctggggtcaggacagcgccagcaggtgtaccccacaagcgaggtgctgcaggccatgatttttgggcctcaatgacgaccggacggacagaaccttcaggctgtctgtgataccagttaagccagcggttgccctgctgaaagatatcggcgaagcgtggcagcatcaggcgtgagcggg
LJAM02000765.1	fig|252393.26.peg.3871	peg	LJAM02000765.1_487_651	487	651	+	Mobile element protein				atgcagtcactgtacgactggatacaggttcagatgaaggtgctgtcgcgtcacttggatatggcaaaggcgttcgcctacctgctgaagcagtggaacgcgctgaacctgtactacagcaacggatgggcggagatcgacaacaatattgtagtggtcaactaa	MQSLYDWIQVQMKVLSRHLDMAKAFAYLLKQWNALNLYYSNGWAEIDNNIVVVN
LJAM02000766.1	fig|252393.26.peg.3872	peg	LJAM02000766.1_1_426	1	426	+	Transposase				ccggaacggcgaagccgtgacgctcgccctgtaagggcgctacgttctcaacgtcagcataaaaatgccaatacgggggaaatctcgcatctgatcatcgacgctaccggtctgagggtctttggcgaaggggaatggaaagtcaggcagcatggggctgacagacgcaggatgtggcgcaggctttatctggccgcagacagtgcgacgcataagattatctgtgccgatttgtcgctcaggagaacgactgatgcacaggctctgccggatctgattaaccaaacacaccggaaaatcagggaagctacagcagacggcgcttatgacgcgcgttacggccatgatgcgttgctgaggaaaaaatcaggccacttattccgccacaaagcggggtgccatattggccggacaaaagtaccatga	PERRSRDARPVRALRSQRQHKNANTGEISHLIIDATGLRVFGEGEWKVRQHGADRRRMWRRLYLAADSATHKIICADLSLRRTTDAQALPDLINQTHRKIREATADGAYDARYGHDALLRKKSGHLFRHKAGCHIGRTKVP
LJAM02000766.1	fig|252393.26.peg.3873	peg	LJAM02000766.1_440_679	440	679	+	Putative transposase				gtggcgaatcagcatctgagcggcaacaatgacgtctggaaaaagaaagtgggttatcaccgccgtttagtggcagaaacggcgatgttccgcagcaaaaccctgctaggcaggcatctgagcctgcgtaaccatgatgttcaggttggtgaaacgatggcgatggtcaaagcgttgaaccggatgacgtcgttgccccatttccactcgaaacgcaacaaagtgacccactggccagac	MANQHLSGNNDVWKKKVGYHRRLVAETAMFRSKTLLGRHLSLRNHDVQVGETMAMVKALNRMTSLPHFHSKRNKVTHWPD
LJAM02000767.1	fig|252393.26.peg.3874	peg	LJAM02000767.1_3_449	3	449	+	Phage transposase				attaaccccgaaacgggcaagccgttccggcctgagattacgctggtaattgacgcccgcacccgcgtggtggtgggctggagtctggccatgtccgagagccaggtcgccgtaggcgatgccatccgcaacgcagtatctcgctatggcgtaccgctgatgtattactccgataacggcggcggtgaaaagaatgcggtttttgatgccgatattatcggtattttctcccgcctcggtattgagcaccctaccggtattccgggtaatccacaggggcgcggtattatagagcgccttaaccaggaaataccgaagcgtgccgcgatggcctttggctcctgggtgggtaaatctggtgaccgggaggcgcaacgtaagtaccgcaagacggtggattcggcggttaatgccctggagaaaggtaagcaactgaatgaggtttag	INPETGKPFRPEITLVIDARTRVVVGWSLAMSESQVAVGDAIRNAVSRYGVPLMYYSDNGGGEKNAVFDADIIGIFSRLGIEHPTGIPGNPQGRGIIERLNQEIPKRAAMAFGSWVGKSGDREAQRKYRKTVDSAVNALEKGKQLNEV
LJAM02000767.1	fig|252393.26.repeat.485	repeat	LJAM02000767.1_82_678	82	678	+	repeat region				ggagtctggccatgtccgagagccaggtcgccgtaggcgatgccatccgcaacgcagtatctcgctatggcgtaccgctgatgtattactccgataacggcggcggtgaaaagaatgcggtttttgatgccgatattatcggtattttctcccgcctcggtattgagcaccctaccggtattccgggtaatccacaggggcgcggtattatagagcgccttaaccaggaaataccgaagcgtgccgcgatggcctttggctcctgggtgggtaaatctggtgaccgggaggcgcaacgtaagtaccgcaagacggtggattcggcggttaatgccctggagaaaggtaagcaactgaatgaggtttaggctgcggctatgcgtaaggtgctgacaatggagcagctggttgcagagattgagcgccagatagagcggcacaataatcgcccacaccgcagtctgccggagcgtaataacgggcagcactggtcaccgctggcctggcgtaatcacgttatcaggcaggagcaggaagatatacagtacctgaccagctcggaactgcatgaaatgttccggccagagcagatttgta
LJAM02000767.1	fig|252393.26.peg.3875	peg	LJAM02000767.1_459_677	459	677	+	COG2801: Transposase and inactivated derivatives				atgcgtaaggtgctgacaatggagcagctggttgcagagattgagcgccagatagagcggcacaataatcgcccacaccgcagtctgccggagcgtaataacgggcagcactggtcaccgctggcctggcgtaatcacgttatcaggcaggagcaggaagatatacagtacctgaccagctcggaactgcatgaaatgttccggccagagcagatttgt	MRKVLTMEQLVAEIERQIERHNNRPHRSLPERNNGQHWSPLAWRNHVIRQEQEDIQYLTSSELHEMFRPEQIC
LJAM02000768.1	fig|252393.26.peg.3876	peg	LJAM02000768.1_271_32	271	32	-	Phage protein				atgtcagccattcatatttttaaagccggtactcataccgacatgcacggcacgaaactgccgttcacgcaaagcgatcttgccgcctgcgttaaagcctataacccgtccgtccatgaagcaccgctcgttattggtcaccccaaaacggaagacccggcgtggggctgggtgaaagcactaaagctcagcggcgctgacctgctggccgagcctgaacagcttgtagtggtcaactaa	MSAIHIFKAGTHTDMHGTKLPFTQSDLAACVKAYNPSVHEAPLVIGHPKTEDPAWGWVKALKLSGADLLAEPEQLVVVN
LJAM02000768.1	fig|252393.26.repeat.486	repeat	LJAM02000768.1_48_678	48	678	+	repeat region				agctgttcaggctcggccagcaggtcagcgccgctgagctttagtgctttcacccagccccacgccgggtcttccgttttggggtgaccaataacgagcggtgcttcatggacggacgggttataggctttaacgcaggcggcaagatcgctttgcgtgaacggcagtttcgtgccgtgcatgtcggtatgagtaccggctttaaaaatatgaatggctgacattttgctgtcccgcgtgatgttgttggagacagtttgtggaaaagccgcgaagagcgcttttaatctgctttagaaaaataagggaggatacgacagtagagagggaagcaggagggattaaagccgtaaacgagggggctgtaaacctttataaaggctccggggcgggtaacgcggtaaatcgcccgtcccggagggttaaaatcagcgacgggccgcagattcaagatgacgcacaatcgtatcgaggatgggaacaaccacatcaagctgcagctcaccgtcccctgtcagcggcaggaacgggcgggccggaagctcaacggactcattgcgccccgttttaccaccgaactggtggatcgggccataaacaacgttggtcccaaccgctgcctgcctgtcat
LJAM02000768.1	fig|252393.26.peg.3877	peg	LJAM02000768.1_676_476	676	476	-	Phage protein				gacaggcaggcagcggttgggaccaacgttgtttatggcccgatccaccagttcggtggtaaaacggggcgcaatgagtccgttgagcttccggcccgcccgttcctgccgctgacaggggacggtgagctgcagcttgatgtggttgttcccatcctcgatacgattgtgcgtcatcttgaatctgcggcccgtcgctga	DRQAAVGTNVVYGPIHQFGGKTGRNESVELPARPFLPLTGDGELQLDVVVPILDTIVRHLESAARR
LJAM02000769.1	fig|252393.26.peg.3878	peg	LJAM02000769.1_112_246	112	246	+	Transposase				atgggtaaacaacgtggtattgagaaaggtaaacttgaagttgcacgtaccatgctgcagaacggcattgatcgcagtaccgtcatgaaaatgaccggtcttactgaagatgacctagcgcagatccgccattaa	MGKQRGIEKGKLEVARTMLQNGIDRSTVMKMTGLTEDDLAQIRH
LJAM02000770.1	fig|252393.26.repeat.487	repeat	LJAM02000770.1_1_198	1	198	+	repeat region				tcgccacgtgcgtagcgttgtccatcaccttcgacaccctcacattccatttccgccgatagtgccggtccagaaaaaggttccagttacggcggtagtgactctctgcggctagggctgccggcatctccagccgccagtattcccggcgcaacaggtcagtgaggcggtaacgccacatgggcatgacgttccggg
LJAM02000770.1	fig|252393.26.peg.3879	peg	LJAM02000770.1_187_2	187	2	-	hypothetical protein				atgcccatgtggcgttaccgcctcactgacctgttgcgccgggaatactggcggctggagatgccggcagccctagccgcagagagtcactaccgccgtaactggaacctttttctggaccggcactatcggcggaaatggaatgtgagggtgtcgaaggtgatggacaacgctacgcacgtggcg	MPMWRYRLTDLLRREYWRLEMPAALAAESHYRRNWNLFLDRHYRRKWNVRVSKVMDNATHVA
LJAM02000770.1	fig|252393.26.repeat.488	repeat	LJAM02000770.1_305_665	305	665	+	repeat region				cgactcgacgaccggtttccagaacaacatctgctgcgagtcggctcatatcagcgtccagaattcacaggggatcgtgaaggtgatgtgctgccattccccgtcaggtaccagggtcagcagatactgtatcagatttcgcctgcgttcacgccgcagtgcggacaggagcggcttttacaacggaagcagacttttttgtatgaccacatctggggtcaggacagcgccagcaggtgtaccccacaagcgaggtgctgcaggccatgatttttgggcctcaatgacgaccggacggacagaaccttcaggctgtctgtgataccagttaagccagcggttgccctgctgaaagatatcg
LJAM02000771.1	fig|252393.26.peg.3880	peg	LJAM02000771.1_87_1	87	1	-	hypothetical protein				atgcattttgagcgactgaaaaggaaagatgccgtcttgatggttaggaatctgaatcgcttcttttcggatcacctgaccatggaa	MHFERLKRKDAVLMVRNLNRFFSDHLTME
LJAM02000771.1	fig|252393.26.peg.3881	peg	LJAM02000771.1_660_100	660	100	-	hypothetical protein				gcatacgaagtgaacggacgggaaataaccagcgaggttttactcaagctgaaagaggaagtactcccccacctacccatagcttgcaagacctgtccaatggtgacaggtgcatggagagggaaaagaaataaaggcgtattgtcgggtgatgcacgtttacacatggcagaccagcaaacccacggaaatactggattgcgacgcactctatcagacagaagaggaggaagaagaataacccggaagttacagaccccctaccctgtaattccacgtctgaagaaccgtatccctacgttgattaacattaaacggagaggtgatgcccttttcccagctggctctattactggcaagcaagcggttgttccctttcagaaatctattaatgcaaacgtaaatacatcttccctgtcggcctggcttatccgccgcttaagtgagcaaccagttagccaaaacgtcagcaagctactcaaaacaatagatcgtgacttctatgacatctggaaggaggtacttggcgataagcgattcagctatgaagagaaaaactaa	AYEVNGREITSEVLLKLKEEVLPHLPIACKTCPMVTGAWRGKRNKGVLSGDARLHMADQQTHGNTGLRRTLSDRRGGRRITRKLQTPYPVIPRLKNRIPTLINIKRRGDALFPAGSITGKQAVVPFQKSINANVNTSSLSAWLIRRLSEQPVSQNVSKLLKTIDRDFYDIWKEVLGDKRFSYEEKN
LJAM02000772.1	fig|252393.26.peg.3882	peg	LJAM02000772.1_3_248	3	248	+	putative RecF protein				gttgggcgctctcagaagaggcgattcaatctcctaaccatgaacaccttcgactatcagttggaaattgactttcctgaaccattgatcagtcagtttaaccttgacccggtggtaagaaaagagcagctgtggctgagcggccatcagcggcaacgaccggcgcagctgatggagcgggtgaatcagacggtttttctgcagaactttgatggcgagcgggtgacctacccggtttcgctgtag	VGRSQKRRFNLLTMNTFDYQLEIDFPEPLISQFNLDPVVRKEQLWLSGHQRQRPAQLMERVNQTVFLQNFDGERVTYPVSL
LJAM02000772.1	fig|252393.26.repeat.489	repeat	LJAM02000772.1_378_657	378	657	+	repeat region				tgttcatggttaggagattgaatcgcctcttttaagagcgcccaaccatgaatgtcagaacgaactatccctttgattcggcgctcgtgcgtaggtttaagtatgaaaatgcagtttttgtcgtgtttttaaccggaaagccatttttcaggcacactaatccggctcaggcatccgcaaccatcgctttttctccattccacgcaacctttccgacagtcatgccatcgcctgcgttcctgcctgagcgccggcaaaacgcagtcggcccttgcacagg
LJAM02000773.1	fig|252393.26.repeat.490	repeat	LJAM02000773.1_1_653	1	653	+	repeat region				gctgctgcagaaccgctacctgcctcaacacaccatggcggagatagactacactgctgaagacgacgtaatcgacgcgttgccactcagcgtataacaggcctattaccggaccggaaggctgtaagtaaatttacaccaccttgacagactcgaccataccgaagctgaccgaggatctgatcccgggcgtgattaccctgactacgctgcataaagtgttgcagaacctgctggccgagcgcgtgtcgatccgcgatatgcgcaccattattgaaaccctagcgaaacacgctgcggtgtagactgacccgcaggagctgacctcggtggcgcgcgtggtgctgggcttcgccattacccaacagtggtttcccgggcaatggaaagtgcaagttatcgggctggagtcggggctgggggcgcctgctggtcaatcatccgctgcgggcactgttggcccgccgcagctgatggtgatctccaatatggagctgaccgacaaccgcaatatccgcatgacttccaccatcggggatcattaatgaaggcgttatcgctgttactgctgctgccggggatcagcctagcggcgggcggtgcttggcatggcagcgccaccggggcggggtttggtaggggcgaggcatgcc
LJAM02000773.1	fig|252393.26.peg.3883	peg	LJAM02000773.1_2_97	2	97	+	hypothetical protein				ctgctgcagaaccgctacctgcctcaacacaccatggcggagatagactacactgctgaagacgacgtaatcgacgcgttgccactcagcgtataa	LLQNRYLPQHTMAEIDYTAEDDVIDALPLSV
LJAM02000773.1	fig|252393.26.peg.3884	peg	LJAM02000773.1_144_305	144	305	+	Flagellar biosynthesis protein FlhA				ttgacagactcgaccataccgaagctgaccgaggatctgatcccgggcgtgattaccctgactacgctgcataaagtgttgcagaacctgctggccgagcgcgtgtcgatccgcgatatgcgcaccattattgaaaccctagcgaaacacgctgcggtgtag	MTDSTIPKLTEDLIPGVITLTTLHKVLQNLLAERVSIRDMRTIIETLAKHAAV
LJAM02000773.1	fig|252393.26.peg.3885	peg	LJAM02000773.1_330_545	330	545	+	Flagellar biosynthesis protein FlhA				gtggcgcgcgtggtgctgggcttcgccattacccaacagtggtttcccgggcaatggaaagtgcaagttatcgggctggagtcggggctgggggcgcctgctggtcaatcatccgctgcgggcactgttggcccgccgcagctgatggtgatctccaatatggagctgaccgacaaccgcaatatccgcatgacttccaccatcggggatcattaa	MARVVLGFAITQQWFPGQWKVQVIGLESGLGAPAGQSSAAGTVGPPQLMVISNMELTDNRNIRMTSTIGDH
LJAM02000773.1	fig|252393.26.peg.3886	peg	LJAM02000773.1_545_652	545	652	+	hypothetical protein				atgaaggcgttatcgctgttactgctgctgccggggatcagcctagcggcgggcggtgcttggcatggcagcgccaccggggcggggtttggtaggggcgaggcatgc	MKALSLLLLLPGISLAAGGAWHGSATGAGFGRGEAC
LJAM02000774.1	fig|252393.26.repeat.491	repeat	LJAM02000774.1_1_409	1	409	+	repeat region				cgaccaattgattaaaagtcaactgctctaccaactgagctaacgacccacttttgtgctgctggcgtctcttaacatatcgcccagcaatgccggcatatactactgatttgaatttccagcgcaaccactatttcaggttaagcagtttaactgcttagctttcacgcggtaagaccagaattcaggcgaaatctgtccagacagcagcatttacgagtcattgtcaaatctggtgtatggagccatcaggcaacgttccggtctgatgcttcctcttccacctgttcgccgtctttgaacggcaggttgttaaccaccagagtcaacagctcgaaactcttaagtcgattccagttctttcgtgctgactagagcagcttgaataccatcgccagcgtcgtcgccc
LJAM02000774.1	fig|252393.26.repeat.492	repeat	LJAM02000774.1_492_602	492	602	+	repeat region				aggaaggtgacgtatcctgctgattgatttcttacaggatttaaacaacagagagatgatacgccatgtccaatcttaccctatagatgttgccggagccagttgagccca
LJAM02000775.1	fig|252393.26.repeat.493	repeat	LJAM02000775.1_404_645	404	645	+	repeat region				tgtcgcgatagggatacccgtcaccgggtaccccccgcacagataccggcgtgcgctatttacgcaccgggctcctgcctcgggtatctggcggtgaactgctccacaggctatggatgaagaacccgaaccttcggtggccatgcggctgccagcctgttagctttcatccatgttgtatcatcctgctggcttctgcgcccgacgccagagatctgttacgtatttcctgaacttcagca
LJAM02000776.1	fig|252393.26.peg.3887	peg	LJAM02000776.1_249_1	249	1	-	Transposase, wcw_0483 family				atgaaaaaactgacgaaagatcgcgaagaactgctcgccttctacgattttccagctgcgcacggagcttcaataaggacgacggatcccatcgcgtcagcgtttgcgactgtcaggctgcggagcaagcgggcaaagaacggcggctcaagggctacgacgctggcgatggtattgaacgtagcgcccttacagggcgggcgtcgcggcttcgccgttccggtgctttgcatgactggagctccgctt	MKKLTKDREELLAFYDFPAAHGASIRTTDPIASAFATVRLRSKRAKNGGSRATTLAMVLNVAPLQGGRRGFAVPVLCMTGAPL
LJAM02000776.1	fig|252393.26.peg.3888	peg	LJAM02000776.1_573_271	573	271	-	tRNA-i(6)A37 methylthiotransferase (EC 2.8.4.3)				atgaatgagtatgactcatccaaaatggctgacccgttaaacagcacacacggctatgttctgattctgacagaagaggcggaagatgccgatatactgctgctcaatacctgttcgattcatgaaaaggtactggaaaaagtttttgcgctgcttggccgctggagaaagctgaaggaagcgaaccccgatgtaattatcggcgtttgcggctgcgtagcctcgcaggaggggaccctgtacatgattctgtgtaaatgcctttttagaggtggtcgttcaggtggccaccgaactcgataa	MNEYDSSKMADPLNSTHGYVLILTEEAEDADILLLNTCSIHEKVLEKVFALLGRWRKLKEANPDVIIGVCGCVASQEGTLYMILCKCLFRGGRSGGHRTR
LJAM02000777.1	fig|252393.26.repeat.494	repeat	LJAM02000777.1_1_559	1	559	+	repeat region				tttccagcatattctggccaaatgacatcaggcgctcacccgtggccgaactgccgcagcgaaagcggtacaccggcacctgaccgtcctgaatattcacaatccacacccagacaatttccggtatccagagcctgtccccgcaccgattacggccacagcggaacggctccggctcatcgatagtgacgtcatagcccagcgatttcgccaggcggataaagtagttgcgactcagccccccggtctcaaccagcttcgccataatctgctgacggcgggcctgaatggtcatcccgttgctgaccgataaacccagtacgcgcttccagtccgacaacaacgccacagcggtaaagggcgtcacgccgttcaacatgtcctgagcactgcgctcaacgctggccagcgtattaccttcagcctgcagctccgcgttcaggcgctggccgttgcgggcgtaaccatcaggcaacattagataaagtagttcttgccagtcgtttccgttcatttgagttcatccacggtgatggtgcccggacgtatccactgcacg
LJAM02000777.1	fig|252393.26.peg.3889	peg	LJAM02000777.1_514_2	514	2	-	FIG121501: Prophage tail protein				atgaacggaaacgactggcaagaactactttatctaatgttgcctgatggttacgcccgcaacggccagcgcctgaacgcggagctgcaggctgaaggtaatacgctggccagcgttgagcgcagtgctcaggacatgttgaacggcgtgacgccctttaccgctgtggcgttgttgtcggactggaagcgcgtactgggtttatcggtcagcaacgggatgaccattcaggcccgccgtcagcagattatggcgaagctggttgagaccggggggctgagtcgcaactactttatccgcctggcgaaatcgctgggctatgacgtcactatcgatgagccggagccgttccgctgtggccgtaatcggtgcggggacaggctctggataccggaaattgtctgggtgtggattgtgaatattcaggacggtcaggtgccggtgtaccgctttcgctgcggcagttcggccacgggtgagcgcctgatgtcatttggccagaatatgctggaa	MNGNDWQELLYLMLPDGYARNGQRLNAELQAEGNTLASVERSAQDMLNGVTPFTAVALLSDWKRVLGLSVSNGMTIQARRQQIMAKLVETGGLSRNYFIRLAKSLGYDVTIDEPEPFRCGRNRCGDRLWIPEIVWVWIVNIQDGQVPVYRFRCGSSATGERLMSFGQNMLE
LJAM02000777.1	fig|252393.26.peg.3890	peg	LJAM02000777.1_639_511	639	511	-	Phage FluMu protein gp47				atttccgatacctccggtgtggtggattacgagctgaccgcgccgacagctaacgtcgtgccggaggtcagcgagaagaccgtgcagtggatacgtccgggcaccatcaccgtggatgaactcaaatga	ISDTSGVVDYELTAPTANVVPEVSEKTVQWIRPGTITVDELK
LJAM02000778.1	fig|252393.26.repeat.495	repeat	LJAM02000778.1_4_198	4	198	+	repeat region				ggcggggcgctgtactgcgcgtgtgagcgtcagcgagctacgggcgtgatctcgccggagagggaaggaaaggttattttttaaccatgcatggattttgtagccacttcgctgcttgccgaaggttatcccctgcaaacagtcgccgttatccacaacaatgggggaaaattcatttagcgtaaaactggtagc
LJAM02000778.1	fig|252393.26.peg.3891	peg	LJAM02000778.1_325_176	325	176	-	hypothetical protein				atgctatctaactgcgttgcaattctggaaaaaatccataaaaacaaaggaaaggtatttacatcgggaatgggtaaaaaaagtattgaaatgtgtaaaaataaaatcgaaataaaacagaaaagtggctaccagttttacgctaaatga	MLSNCVAILEKIHKNKGKVFTSGMGKKSIEMCKNKIEIKQKSGYQFYAK
LJAM02000779.1	fig|252393.26.peg.3892	peg	LJAM02000779.1_466_2	466	2	-	hypothetical protein				atgaatgggaacattgaattacttaactacagccaagaagcgttaaagtttcttaatgaaaccgaacgaaatatctcccggatatttcctttgtcagcgtatgtaatacggaaagtcgtagatcttgtttcagaaagcacaaaatttatattaccaaattgcgccgattttatagacgtcgaaagtttcagccaaactcatctcgatttagctcgcctaccttatccggtagtaacctttgaaattccttgggtaaaatatactccgttaaagaaatataaagatttccccaatacactttcaaccaaacgaattgctttgtgcatcgattattcagatgagcacaaacaactatgccctgttcccaatctcgatagactattagaaagctttccgcagggtggtgtattagtattctcaatttacttcaatgatcacgataagtcgtggatcttatgccagggt	MNGNIELLNYSQEALKFLNETERNISRIFPLSAYVIRKVVDLVSESTKFILPNCADFIDVESFSQTHLDLARLPYPVVTFEIPWVKYTPLKKYKDFPNTLSTKRIALCIDYSDEHKQLCPVPNLDRLLESFPQGGVLVFSIYFNDHDKSWILCQG
LJAM02000779.1	fig|252393.26.peg.3893	peg	LJAM02000779.1_513_635	513	635	+	hypothetical protein				atgacgtccagtgaacagatggtactaaactaccaaatgaaactgttactgtcagaaccactggcagtttttttgaatttacttatcgtgggaatatctggtaatggtggctatgtcggtcgg	MTSSEQMVLNYQMKLLLSEPLAVFLNLLIVGISGNGGYVGR
LJAM02000780.1	fig|252393.26.peg.3894	peg	LJAM02000780.1_510_109	510	109	-	Putative uncharacterized protein ydbH				gtgggtcagttttactttggcagggtgggtcagaattcgatcggtattgacacacggcggctcaccttcgatcctcagcatcagcaggtcagctatcagagcaaaaatctgacgctcgcagcacagctgagcggacagcagctggcgagtgatacactgacggttcaagcgcccggcatggcacagcccgccacggtcagcagtacgctgacgctgtcacgcatacccgatgtcctgccggaagatggcgcgctgcaggggcagctagcgctggtggggatccctgaccctctgcagatcaagctcgactggcagcagcagagcggcaccctgacagccatcgctgaacaccagagtacgccgctgctgatgctgccatggcacattaacgctcagaaatga	MGQFYFGRVGQNSIGIDTRRLTFDPQHQQVSYQSKNLTLAAQLSGQQLASDTLTVQAPGMAQPATVSSTLTLSRIPDVLPEDGALQGQLALVGIPDPLQIKLDWQQQSGTLTAIAEHQSTPLLMLPWHINAQK
LJAM02000780.1	fig|252393.26.repeat.496	repeat	LJAM02000780.1_459_635	459	635	+	repeat region				tgtcaataccgatcgaattctgacccaccctgccaaagtaaaactgacccaccccctttgaattactcgaacgttgttgctttcgttttcttctggatttgaccgcttttcagcttatccttcagtcagtagctttggccgctgatttgggcgatatgcgcatggtgaagcagccga
LJAM02000781.1	fig|252393.26.peg.3895	peg	LJAM02000781.1_298_152	298	152	-	DNA-binding protein H-NS				atggtgatttctgacggtatcgacccgaatgaattactatctacgttggcagcggttaaaacccctagtaaagctaagcgtacagcacgcccggaaaaacattcttatactgatgaaaatgccgaaagcagaacttggactggctag	MVISDGIDPNELLSTLAAVKTPSKAKRTARPEKHSYTDENAESRTWTG
LJAM02000782.1	fig|252393.26.repeat.497	repeat	LJAM02000782.1_1_432	1	432	+	repeat region				tcactatccagtagcgaacgcgctcaccttcagaattggttaatacggtaaatttattggcaagcgttgaccagccgtcagctgaggtttgtgcggtgatccacgaactcattaatgattcccggaataacagctcgttgtgtatctgcttttgcaaagagtcatgcaaggagcttctgagcaagataccgataacggacacaatcagtagcgcggataagacaaacatcagcgccagatgaacggagatgaaacgcttaagcatgcttatcgtcttcatttattcggaccggacttcgaggacataccccatgccacgaacggtatgcaatagtttgacgtcgaatggcgaatccactttggcccgcagacgtttaatggcgacttcaaccacgttggcatcgctgtcaaaattcatgtcccatatctgct
LJAM02000782.1	fig|252393.26.peg.3896	peg	LJAM02000782.1_280_2	280	2	-	Sensor protein copS (EC 2.7.3.-)			idu(3);Copper_homeostasis	atgaagacgataagcatgcttaagcgtttcatctccgttcatctggcgctgatgtttgtcttatccgcgctactgattgtgtccgttatcggtatcttgctcagaagctccttgcatgactctttgcaaaagcagatacacaacgagctgttattccgggaatcattaatgagttcgtggatcaccgcacaaacctcagctgacggctggtcaacgcttgccaataaatttaccgtattaaccaattctgaaggtgagcgcgttcgctactggatagtg	MKTISMLKRFISVHLALMFVLSALLIVSVIGILLRSSLHDSLQKQIHNELLFRESLMSSWITAQTSADGWSTLANKFTVLTNSEGERVRYWIV
LJAM02000782.1	fig|252393.26.peg.3897	peg	LJAM02000782.1_628_281	628	281	-	DNA-binding heavy metal response regulator				caggcactggtgcgtcgccgcgctacggatggcgcagacatcacccaactgcaaattcacgatctgcatctcgacctgctggctcgacgcgtatttcgtgccggaacgaggctggaactgaccgcaaaagagttttccctgttgagccttctggcccggcatcagggggagattctgtcaaagatgatgattgcggagcagatatgggacatgaattttgacagcgatgccaacgtggttgaagtcgccattaaacgtctgcgggccaaagtggattcgccattcgacgtcaaactattgcataccgttcgtggcatggggtatgtcctcgaagtccggtccgaataa	QALVRRRATDGADITQLQIHDLHLDLLARRVFRAGTRLELTAKEFSLLSLLARHQGEILSKMMIAEQIWDMNFDSDANVVEVAIKRLRAKVDSPFDVKLLHTVRGMGYVLEVRSE
LJAM02000783.1	fig|252393.26.peg.3898	peg	LJAM02000783.1_3_461	3	461	+	Mobile element protein				ctgaatagcaggccacggaaatgccttgggttccggcaaccttcagtagatcagagggtaattcgcccatccgagaaaaactatattgtaaaagaaggcgaagttaacactcaaagattcgagtttcatatgtacagcaggatatccaaccatctagaaaatggcgtcttttatgcttcagagagtgagcaaaacaaacgactggaagatgctcttatagagcgtggttactgggatgagaataaatcgattttgatagagaagacagggctagaacgacttattacaccaataacgcagacattgtacgatttggaaaatatatttaacgataagttggattgtataactattggtataaattcagatgctaatgagttcgtaaaaaacagcgacattcaaacagattacagtggagcctcgccagtaaaaaatggaagaccagtattgacaatctga	LNSRPRKCLGFRQPSVDQRVIRPSEKNYIVKEGEVNTQRFEFHMYSRISNHLENGVFYASESEQNKRLEDALIERGYWDENKSILIEKTGLERLITPITQTLYDLENIFNDKLDCITIGINSDANEFVKNSDIQTDYSGASPVKNGRPVLTI
LJAM02000783.1	fig|252393.26.repeat.498	repeat	LJAM02000783.1_50_627	50	627	+	repeat region				agatcagagggtaattcgcccatccgagaaaaactatattgtaaaagaaggcgaagttaacactcaaagattcgagtttcatatgtacagcaggatatccaaccatctagaaaatggcgtcttttatgcttcagagagtgagcaaaacaaacgactggaagatgctcttatagagcgtggttactgggatgagaataaatcgattttgatagagaagacagggctagaacgacttattacaccaataacgcagacattgtacgatttggaaaatatatttaacgataagttggattgtataactattggtataaattcagatgctaatgagttcgtaaaaaacagcgacattcaaacagattacagtggagcctcgccagtaaaaaatggaagaccagtattgacaatctgatttacaatcaaataaaaaacatcgggatagttgacataatgaagtatgtaaacaatgagacggatttttgtctgtgttcaatgccgtatcatccagaaagaataatctcgaagctgactataatgatcttcttgcctgtatatttggtaatggagcaaactatggc
LJAM02000783.1	fig|252393.26.peg.3899	peg	LJAM02000783.1_500_625	500	625	+	hypothetical protein				atgaagtatgtaaacaatgagacggatttttgtctgtgttcaatgccgtatcatccagaaagaataatctcgaagctgactataatgatcttcttgcctgtatatttggtaatggagcaaactatg	MKYVNNETDFCLCSMPYHPERIISKLTIMIFLPVYLVMEQTM
LJAM02000784.1	fig|252393.26.peg.3900	peg	LJAM02000784.1_3_125	3	125	+	hypothetical protein				ggcgctcaggcaggaacgcaggcgatggcattactgtcggaaaggctatgtggaatggagaaaaagcgatggctgcggatgcctgagctggatcagtgtgcctacaaaatggctttcagatga	GAQAGTQAMALLSERLCGMEKKRWLRMPELDQCAYKMAFR
LJAM02000784.1	fig|252393.26.repeat.499	repeat	LJAM02000784.1_144_248	144	248	+	repeat region				cttttttacgcattatcatgcgacagacttgatacaataagccccttcctcgccacagcttacggttaggaaaccccaaaagggtcgattcagtttcctaaccat
LJAM02000784.1	fig|252393.26.rna.45	rna	LJAM02000784.1_340_427	340	427	+	tRNA-Ser-GGA				ggtgagatgtccgagtggttgaaggagcacacttggaaagtgtgtatacggcgacgtatcgagggttcgaacccctctctcaccacca
LJAM02000785.1	fig|252393.26.repeat.500	repeat	LJAM02000785.1_1_599	1	599	+	repeat region				ttcttaccgtagcgatcgtccattagctccagaagatcgttgcgctgagccgcctgaagcggttccagcccccagtcatctaggataagcagctgcgttttcgatagttgagcaagctgctttctgtagctgccatctgcacggctgtgcgtcagttcaaccagtaaccgactcaggcgccagtactgcacgctgtaaccctgctggcaggcattgttacccagtgcacaacccacatagattttaccgcaaccaccggggccggttgtttcatttctatttctgtcagctgtttcatcagcgtatgtggcattatcgggtttcctgtttcagtggaagtggcgcgggccacggaatcaccgtccgctggaactaggtctcggttatttttcaggatcgactttatctgcttcagccggttcaacccctctgtattggccagacggcagctgttgttaacgcgctcagaaggatactcacgtgtcaggctcagcagccccagacacaagcggtaagcctgctccagatgcgctttttctgccagacgctcactgacccacgtgagcgtgtcaggtcccacaccggcagcccagtttttc
LJAM02000785.1	fig|252393.26.peg.3901	peg	LJAM02000785.1_191_3	191	3	-	Mobile element protein				gtgcagtactggcgcctgagtcggttactggttgaactgacgcacagccgtgcagatggcagctacagaaagcagcttgctcaactatcgaaaacgcagctgcttatcctagatgactgggggctggaaccgcttcaggcggctcagcgcaacgatcttctggagctaatggacgatcgctacggtaag	MQYWRLSRLLVELTHSRADGSYRKQLAQLSKTQLLILDDWGLEPLQAAQRNDLLELMDDRYGK
LJAM02000785.1	fig|252393.26.peg.3902	peg	LJAM02000785.1_622_173	622	173	-	Mobile element protein				caacagtggacgccgggccggttgaaaaactgggctgccggtgtgggacctgacacgctcacgtgggtcagtgagcgtctggcagaaaaagcgcatctggagcaggcttaccgcttgtgtctggggctgctgagcctgacacgtgagtatccttctgagcgcgttaacaacagctgccgtctggccaatacagaggggttgaaccggctgaagcagataaagtcgatcctgaaaaataaccgagacctagttccagcggacggtgattccgtggcccgcgccacttccactgaaacaggaaacccgataatgccacatacgctgatgaaacagctgacagaaatagaaatgaaacaaccggccccggtggttgcggtaaaatctatgtgggttgtgcactgggtaacaatgcctgccagcagggttacagcgtgcagtactggcgcctga	QQWTPGRLKNWAAGVGPDTLTWVSERLAEKAHLEQAYRLCLGLLSLTREYPSERVNNSCRLANTEGLNRLKQIKSILKNNRDLVPADGDSVARATSTETGNPIMPHTLMKQLTEIEMKQPAPVVAVKSMWVVHWVTMPASRVTACSTGA
LJAM02000786.1	fig|252393.26.peg.3903	peg	LJAM02000786.1_192_620	192	620	+	Transposase InsL for insertion sequence element IS186				atgaatattcaccacgataactggtcagcactcctggcttgtattggtaaaccagaagaactggatgcttcggcacgtaacgccggagccctgatacgacgccgcgaaatccgcgacgccggaactctgttacacctggggctggcttacggcccgggaggtatgtcactacgggaggctactgcctgggctcagcttcacggtattgcggaattatccgacgtagccctcatgaaacgtctgcaaaatgcggttgactggttcgccatccttgctgcacaaacactggctgcccgcgccgggttcacgggttgtacaggctacaggaaactgcgtcttattgatggaactgcaatcggtgcgcccggtggcggtagcgtgcaatggcgactgcatatgggatacgatcctcatacctgtcagttcact	MNIHHDNWSALLACIGKPEELDASARNAGALIRRREIRDAGTLLHLGLAYGPGGMSLREATAWAQLHGIAELSDVALMKRLQNAVDWFAILAAQTLAARAGFTGCTGYRKLRLIDGTAIGAPGGGSVQWRLHMGYDPHTCQFT
LJAM02000786.1	fig|252393.26.repeat.501	repeat	LJAM02000786.1_270_620	270	620	+	repeat region				aacgccggagccctgatacgacgccgcgaaatccgcgacgccggaactctgttacacctggggctggcttacggcccgggaggtatgtcactacgggaggctactgcctgggctcagcttcacggtattgcggaattatccgacgtagccctcatgaaacgtctgcaaaatgcggttgactggttcgccatccttgctgcacaaacactggctgcccgcgccgggttcacgggttgtacaggctacaggaaactgcgtcttattgatggaactgcaatcggtgcgcccggtggcggtagcgtgcaatggcgactgcatatgggatacgatcctcatacctgtcagttcact
LJAM02000787.1	fig|252393.26.peg.3904	peg	LJAM02000787.1_226_465	226	465	+	hypothetical protein				gtgttcgtcaatttctttgcagctgacgcacagcgtcacgccgtccagcgctttgcgccgtgccagcgggatcggttccccgtacgcttcacagaaaaaggcgctgggctgcatcgggcgctgaacggcatgcgtaaggtggtgcgccagattttcggcttcgcgctactgcgcgcggtccatctcatcagccatctgaactctccggttagcagcaggcaatttacaaaagatgaataa	MFVNFFAADAQRHAVQRFAPCQRDRFPVRFTEKGAGLHRALNGMRKVVRQIFGFALLRAVHLISHLNSPVSSRQFTKDE
LJAM02000788.1	fig|252393.26.peg.3905	peg	LJAM02000788.1_1_87	1	87	+	hypothetical protein				aactcctatctgttacaggtgctgccaaccatggcagcggtcaatagcattattatatggcacaacctgcacgttactcactattag	NSYLLQVLPTMAAVNSIIIWHNLHVTHY
LJAM02000788.1	fig|252393.26.peg.3906	peg	LJAM02000788.1_330_611	330	611	+	hypothetical protein				gtggatgtggcccagacccggcagcatgccgggcatgacccgggcgtagctgtagcgcagcaggcggatgaccacactccgccagatttcctccacggccttctttttaaagaagaggcggcgccagacgccgtgcttaacgtcgagaccgccccgcgtaacggagacgtggatatgcggatgctgattgagctagcgaccacaggtgtgcagggcacagaatatgccgatctcaatgcccagcttgcgcgcgtgcctgagcagggcgcgggtggcgcagcg	MDVAQTRQHAGHDPGVAVAQQADDHTPPDFLHGLLFKEEAAPDAVLNVETAPRNGDVDMRMLIELATTGVQGTEYADLNAQLARVPEQGAGGAA
LJAM02000789.1	fig|252393.26.peg.3907	peg	LJAM02000789.1_340_2	340	2	-	Phage (Mu-like) virion morphogenesis protein				atgacgcttaccccgaagcgggctatcagttacctgaaatccaaaggttataaaatcacctgggactgggaggagatgtggcaggatgtccatgcccgcgctagcgccttggagaaagcgctggacgagggcaagacagaccgctggttccgaaaggagctggagccggagctgcagcgtgagggatggtgggggccgcgtgacacgactgacccggttacgggtgagccggtcactatccagcagggcagcccgtggcggctcgatactatctttcgtactaatatgttggtgctctacagcgccgggcgctgggccgaacagatggagaacgtcgac	MTLTPKRAISYLKSKGYKITWDWEEMWQDVHARASALEKALDEGKTDRWFRKELEPELQREGWWGPRDTTDPVTGEPVTIQQGSPWRLDTIFRTNMLVLYSAGRWAEQMENVD
LJAM02000789.1	fig|252393.26.repeat.502	repeat	LJAM02000789.1_240_462	240	462	+	repeat region				gcgcgggcatggacatcctgccacatctcctcccagtcccaggtgattttataacctttggatttcaggtaactgatagcccgcttcggggtaagcgtcatgcagacgcccccagagtgttgaaacaaagaggatacgggccagccgctcctgcaggtcatccgcattcatctgcgggtacagttcggccagcacacccagcagctccgggggggttaacacc
LJAM02000789.1	fig|252393.26.peg.3908	peg	LJAM02000789.1_613_482	613	482	-	hypothetical protein				cgagttgtttcattgttaaagctggcagaaaatgtatttcgacattccccgctcatattgaaaaccctgtcgctggactcgggactgaagaaattacagcaaaggtataacgatatgattttggtttactaa	RVVSLLKLAENVFRHSPLILKTLSLDSGLKKLQQRYNDMILVY
LJAM02000790.1	fig|252393.26.peg.3909	peg	LJAM02000790.1_78_266	78	266	+	hypothetical protein				atggctacctcagtttatttttataacgcatcttccgaacaaaaattaatcgccaattccttaaaagaattaaaagacaatcttatcataaaagattcataccgtggcgacgttaccagtgaagtaaaaggaataataagattatggctaaaagatggagataaaaacataaacgatttaaaagaatag	MATSVYFYNASSEQKLIANSLKELKDNLIIKDSYRGDVTSEVKGIIRLWLKDGDKNINDLKE
LJAM02000790.1	fig|252393.26.peg.3910	peg	LJAM02000790.1_483_608	483	608	+	hypothetical protein				atgtcaacgcatcaaatcgtacaggttgcggattcccttgtcaaaggctgggaaacccgaatccccgcgatgagaggcggcgagtgggagcaattcaggtggtggttaaactacctgcaagggtac	MSTHQIVQVADSLVKGWETRIPAMRGGEWEQFRWWLNYLQGY
LJAM02000791.1	fig|252393.26.repeat.503	repeat	LJAM02000791.1_97_227	97	227	+	repeat region				tttcaggttagaaatacggcgaagatggcatttttatcacaaaactcatgttgatccgcgccgtaacaggtatggggcgtgtcgccttccatgatcaggtgatccgaaaagaagcgattcagattactaac
LJAM02000791.1	fig|252393.26.peg.3911	peg	LJAM02000791.1_341_99	341	99	-	hypothetical protein				atgttcaatgccaacacagttgggaataagaccgcgtttgaggttctcggcactgtagctrtagcgctttccccggtgaggaagttgctgatacagttctccgccagcttgatggttagtaatctgaatcgcttcttttcggatcacctgatcatggaaggcgacacgccccatacctgttacggcgcggatcaacatgagttttgtgataaaaatgccatcttcgccgtatttctaacctga	MFNANTVGNKTAFEVLGTVAXALSPVRKLLIQFSASLMVSNLNRFFSDHLIMEGDTPHTCYGADQHEFCDKNAIFAVFLT
LJAM02000791.1	fig|252393.26.repeat.504	repeat	LJAM02000791.1_355_474	355	474	+	repeat region				gccgaactcgaacacacgctcaacactagagggcaaaaatctctgggctatcactctcctaatgaggtgtttttaacgcacttactagcggcataagccccctccgttttgttgcgtttc
LJAM02000791.1	fig|252393.26.peg.3912	peg	LJAM02000791.1_608_405	608	405	-	hypothetical protein				tggctggatgagcacagttcatgggcgcaaagagacctgaacgaagctcgttatgtggcgaaggtgtttccggacacccgtcaccaacggtgtctggtacataaaactgctaacgtgctgcctcatttccagttgaaacgcaacaaaacggagggggcttatgccgctagtaagtgcgttaaaaacacctcattaggagagtga	WLDEHSSWAQRDLNEARYVAKVFPDTRHQRCLVHKTANVLPHFQLKRNKTEGAYAASKCVKNTSLGE
LJAM02000792.1	fig|252393.26.peg.3913	peg	LJAM02000792.1_174_22	174	22	-	hypothetical protein				atgcctgcaaaatacgcgctgataggcgtggtggtactgtgtatagcagtactgtgttttacctggatggtacgcggctcgctctgcgagttgagtatcaaacaggggaatactgaaatgcaggcacgactcgcctacgaaccgagaaagtag	MPAKYALIGVVVLCIAVLCFTWMVRGSLCELSIKQGNTEMQARLAYEPRK
LJAM02000793.1	fig|252393.26.rna.46	rna	LJAM02000793.1_606_59	606	59	-	SSU rRNA # 16S rRNA, small subunit ribosomal RNA - 5 prime truncation			idu(5);rRNAs	gcacggaatttagcagagatgccttagtgccttcgggaaccgtgagacaggtgctgcatggctgtcgtcagctcgtgttgtgaaatgttgggttaagtcccgcaacgagcgcaacccttatcctttgttgccagcacgtaaaggtgggaactcaaaggagactgccggtgataaaccggaggaaggtggggatgacgtcaagtcatcatggcccttacggccagggctacacacgtgctacaatggcgcatacaaagagaagcgacctcgcgagagcaagcggacctcataaagtgcgtcgtagttcggatcggagtctgcaactcgactccgtgaagtcggaatcgctagtaatcgtagatcagaatgctacggtgaatacgttcccgggccttgtacacaccgcccgtcacaccatgggagtgggttgcaaaagaagcaggtagcttaaccttcgggagagcgcctaccactttgtgatttatgactggggtgaagtcgtaacaaggtaaccgtaggggaacctgcggttggatcacctccttacc
LJAM02000794.1	fig|252393.26.peg.3914	peg	LJAM02000794.1_150_34	150	34	-	hypothetical protein				atgtccaatcttaccctacagatgttgccggagccagttgagcccactgatccactcgacgaactcgacgatttactccgtactggtgtacagcggttgaagctgaactggctgtga	MSNLTLQMLPEPVEPTDPLDELDDLLRTGVQRLKLNWL
LJAM02000794.1	fig|252393.26.repeat.505	repeat	LJAM02000794.1_89_249	89	249	+	repeat region				tcgtcgagtggatcagtgggctcaactggctccggcaacatctgtagggtaagattggacatggcgtatcacctctctgttgttaaaatcctgtaagaaatcaatcagcaggatacgctaccttcctcgaatccccatacaccacaaataaccataattcc
LJAM02000794.1	fig|252393.26.peg.3915	peg	LJAM02000794.1_340_600	340	600	+	Mobile element protein				atggctaccgtaactgtccatatccattgtccccgctgtgattccgatgaagtttaccggcatggactcagcccgactaagcgtgagcgatttcgctgccagtgttgtcgccgtgtattccagcatctgcatcaacactgtcattcaggctttaaaaagctcgcaccccgctggataacttcttctctggtcactcacaccgatgtggcacttacaggcggcgtactggcctacaccttcggtccgcgcacggatgagacc	MATVTVHIHCPRCDSDEVYRHGLSPTKRERFRCQCCRRVFQHLHQHCHSGFKKLAPRWITSSLVTHTDVALTGGVLAYTFGPRTDET
LJAM02000795.1	fig|252393.26.repeat.506	repeat	LJAM02000795.1_1_265	1	265	+	repeat region				gtgagcccgcaaaaggagccagggattcggcaaagatttttcgtgaacaagatgggttacgacagtaccagtggcgaacggcaaatatcagcgagagaacctgcccggcgcatggcagatgctgtatacggcggcgtcgacagctatgtacagaactgctgaacctcatgcattcagggcagcgtgaagttttacgcgttgcctgcaaatgaataatcactccatcatggccagttgtttgtcggatcaattgccacccgcaagg
LJAM02000795.1	fig|252393.26.peg.3916	peg	LJAM02000795.1_43_162	43	162	+	hypothetical protein				gtgaacaagatgggttacgacagtaccagtggcgaacggcaaatatcagcgagagaacctgcccggcgcatggcagatgctgtatacggcggcgtcgacagctatgtacagaactgctga	MNKMGYDSTSGERQISAREPARRMADAVYGGVDSYVQNC
LJAM02000795.1	fig|252393.26.repeat.507	repeat	LJAM02000795.1_438_599	438	599	+	repeat region				attctcttgtttggcatacatctcttctaggaattaaagggagaggtatagcagcaaaaatcaatgcgttaagaatgattctggagacgtgaacagcaattccggtcaggtggacaccgattctggcaaaatgaacagtgattctggtcatggtgctaaatc
LJAM02000796.1	fig|252393.26.peg.3917	peg	LJAM02000796.1_569_96	569	96	-	Molybdopterin-guanine dinucleotide biosynthesis protein MobA			isu;ar-431-EC_Molybdopterin-guanine_dinucleotide_biosynthesis	atggttgggcgctctcagaaaaggcgatttaatctcctaaccatcaagccgctgtatcagcacatgctgcaacgctttgcgccgcaggtcactactatatggattaatgccaaccagaatattaaggtatatcaacagagcggcgtgccgacgattgccgatacgctgagcgactttcccgggccgctggcgagtatgttagcggcgctgcagcaggcagaaagcgaatgggtcgccttctgctcctgcgatacgccctgcgggccgtctaatctggtgagcgagttatggaagaatcggagacaagcgctggcagtattggagcgaggcgagcgcaaactgatgctgtttcttcaacagatcgatggcacagcgtattatttaccaaagcggaggccgcatttcgcaatatcaatcagccggaagatcttttatagcgtgaggaaggtggattttgttctgataagagcatag	MVGRSQKRRFNLLTIKPLYQHMLQRFAPQVTTIWINANQNIKVYQQSGVPTIADTLSDFPGPLASMLAALQQAESEWVAFCSCDTPCGPSNLVSELWKNRRQALAVLERGERKLMLFLQQIDGTAYYLPKRRPHFAISISRKIFYSVRKVDFVLIRA
LJAM02000797.1	fig|252393.26.peg.3918	peg	LJAM02000797.1_411_1	411	1	-	hypothetical protein				atgagacagctgacagaaatgaaactgacaggaatgggtgcctctctgtcttcgcagatggaacagccaggcacttacgaagaactctccttccgggaaagactgacgttgctggtcacgcgtgaatctcttgagagggatcagcgcaagcagaaacgtctgttgcagaaagcgcggttaaggctggaaacttcggtccacgacatagactatcagccagcgaggaacctagaaccttcacggatcgcccagttaaaccagaacgaatgggtgcacagggggcagaacctgctaataaccggccccggtggttacggtaaaaccttgtggattgtgcactgggtaacaatgcctgccagaagggtttgtagtggtcaactaatactggccacagcattagactgtaagtag	MRQLTEMKLTGMGASLSSQMEQPGTYEELSFRERLTLLVTRESLERDQRKQKRLLQKARLRLETSVHDIDYQPARNLEPSRIAQLNQNEWVHRGQNLLITGPGGYGKTLWIVHWVTMPARRVCSGQLILATALDCK
LJAM02000797.1	fig|252393.26.repeat.508	repeat	LJAM02000797.1_411_597	411	597	+	repeat region				tcggcactgttgcaaagatattgatgagttagcctttcgtgttattgaaaggtcttatctttcaaagactctgctcaccagacgcatcttgcctaggggatgccccaaataaaatgattctgcctgacctttttgtagcgcccgcatcacttcaatgcctttgattgtggcgtaagccgtcttcatt
LJAM02000797.1	fig|252393.26.peg.3919	peg	LJAM02000797.1_596_465	596	465	-	Mobile element protein				atgaagacggcttacgccacaatcaaaggcattgaagtgatgcgggcgctacaaaaaggtcaggcagaatcattttatttggggcatcccctaggcaagatgcgtctggtgagcagagtctttgaaagataa	MKTAYATIKGIEVMRALQKGQAESFYLGHPLGKMRLVSRVFER
LJAM02000798.1	fig|252393.26.repeat.509	repeat	LJAM02000798.1_131_377	131	377	+	repeat region				agacatcttcaagagggtcctagcgtgtccaccagtgccgatcgcctgactgctgccattgtcctttttcaatacgtcgtcaggaacggacagagatgccggcggtggccgctgcggcttcctaggtaagacctttattacgttaagccatgtaaaaactgacctgtctggtatttagcgccacaacctctccctagaaagaagaaacaggacgctcagattacaaacaggccagagtaattgtcgc
LJAM02000798.1	fig|252393.26.peg.3920	peg	LJAM02000798.1_189_308	189	308	+	hypothetical protein				ttgtcctttttcaatacgtcgtcaggaacggacagagatgccggcggtggccgctgcggcttcctaggtaagacctttattacgttaagccatgtaaaaactgacctgtctggtatttag	MSFFNTSSGTDRDAGGGRCGFLGKTFITLSHVKTDLSGI
LJAM02000798.1	fig|252393.26.repeat.510	repeat	LJAM02000798.1_388_501	388	501	+	repeat region				aaggtttatacccgatgctaaatcgcggacagtactgccgataattgagtcaaaaatttaccctgacagcatcgtctacactgataatttcgccagctacgatgtactggatgt
LJAM02000799.1	fig|252393.26.peg.3921	peg	LJAM02000799.1_1_594	1	594	+	hypothetical protein				tcaatttacttcaatgatcacgataagtcgtggatcttatgccagggtgggtcctttgttccttatgataatcatcttgaaaagctaagtgacgcgaaactcaaattactacctgcatcggtcctggccacagaacaactcaaatccgctgaccaactcccagagaaaaacctgacacagtttatcgttgagccattcatcgcattgccagagttcgcaagcgaaatggagagagccatgggtggtcgtgataaactgttcgcagatatcattctgaatacccgcgatgaagtttttgcttacattggcgcatgcagccttcttaactgcgctaacgtcatcatcgaaccagtcaatgcagccacaccggatggcttgagaaaactcccaccatcagctcgtaagaagcttaagccagctcctaagcctaagtttgaatacaaggttcttcagatctcagatgaaagaacgagtcacactaagtcttacgccggtgcgacagatgctacaccaggaaccccaaggcgtacccatctcagaagaggtcatataaggcggctcaaggaacgagtgatctgggtccgaccggcggtc	SIYFNDHDKSWILCQGGSFVPYDNHLEKLSDAKLKLLPASVLATEQLKSADQLPEKNLTQFIVEPFIALPEFASEMERAMGGRDKLFADIILNTRDEVFAYIGACSLLNCANVIIEPVNAATPDGLRKLPPSARKKLKPAPKPKFEYKVLQISDERTSHTKSYAGATDATPGTPRRTHLRRGHIRRLKERVIWVRPAV
LJAM02000800.1	fig|252393.26.peg.3922	peg	LJAM02000800.1_1_444	1	444	+	putative resolvase				ggattacagcggctgctggcccgggcagagaaagacgacgtaatcctctgcacaaaaatggaccgactggggcgcaacacagctgacatgatccgtgtagttgacggctgttacaaaaaggggattgccatccggttcctggaaaacggcctcagtacagaggggacgatgggcaaaatggttatccaaatccttgcggccgtagctgaagcggagcgtgagcgtattctggagcggacgaatgacggcagaatcgcagcacttgcggcaggcgtaaaatttggcaggaagaaccatccacgaacgccagtagcgctgacgcttatcttacagggagaagctctgagcagagtgacagaaaaaacagggatatcccgggcgacgtactttcggttaaaaagaaaaataaaaaacgatgctaaaaatgcacctctttctcaataa	GLQRLLARAEKDDVILCTKMDRLGRNTADMIRVVDGCYKKGIAIRFLENGLSTEGTMGKMVIQILAAVAEAERERILERTNDGRIAALAAGVKFGRKNHPRTPVALTLILQGEALSRVTEKTGISRATYFRLKRKIKNDAKNAPLSQ
LJAM02000800.1	fig|252393.26.repeat.511	repeat	LJAM02000800.1_1_395	1	395	+	repeat region				ggattacagcggctgctggcccgggcagagaaagacgacgtaatcctctgcacaaaaatggaccgactggggcgcaacacagctgacatgatccgtgtagttgacggctgttacaaaaaggggattgccatccggttcctggaaaacggcctcagtacagaggggacgatgggcaaaatggttatccaaatccttgcggccgtagctgaagcggagcgtgagcgtattctggagcggacgaatgacggcagaatcgcagcacttgcggcaggcgtaaaatttggcaggaagaaccatccacgaacgccagtagcgctgacgcttatcttacagggagaagctctgagcagagtgacagaaaaaacagggatatcccgggcgacgtactttcggtt
LJAM02000800.1	fig|252393.26.peg.3923	peg	LJAM02000800.1_591_460	591	460	-	hypothetical protein				ggcgcggtggtccaccactacctcgttcaccgcacggggaagcataaatgccagacgctgagccaagaagagatgatcgggcgctatatggggttccgcgccgatttcctccaaaagtcccacattctttaa	GAVVHHYLVHRTGKHKCQTLSQEEMIGRYMGFRADFLQKSHIL
LJAM02000801.1	fig|252393.26.repeat.512	repeat	LJAM02000801.1_1_405	1	405	+	repeat region				attttatcaggcgaattctcgccagagctgctttattcaaatgcgtattttgccaaattgcaatttttccaactaaatcttcagtagaaaggctagggtcaaataaatcagcaaacgaattatttagacagtatcgcggctttgacgatgtggtggggatcccttttctttcgataacagcatgacaaggtattaatcctcctcttaaagtttcatccctgatgggttcccgagaattagcagcataccaagcatcaataggtcttttgcctttttttgaaagagtatcgctcagccactgatgccgctcttctgctgatcgctttgaagactactcatcacccatgtcagtgacctgactgggcctaatccattgctcattgccttctatagcatctacatata
LJAM02000801.1	fig|252393.26.peg.3924	peg	LJAM02000801.1_532_332	532	332	-	BsuBI-PstI family restriction endonuclease (PF06616)				atgaagatgcctgacttacttgaaatagctgaaatacatagacggctaaatgttatttttccggatggtactgaaaatagaaattatgttatcagggaaatggctgcgaaaactatcttcgtcatgttatatgtagatgctatagaaggcaatgagcaatggattaggcccagtcaggtcactgacatgggtgatgagtag	MKMPDLLEIAEIHRRLNVIFPDGTENRNYVIREMAAKTIFVMLYVDAIEGNEQWIRPSQVTDMGDE
LJAM02000802.1	fig|252393.26.peg.3925	peg	LJAM02000802.1_2_91	2	91	+	hypothetical protein				ttcctgggtaccgacccgtaccagtgcatcctgtgcaagggccgactgtgttttgccggtgctcaagcaggaacgcaggcgatggcatga	FLGTDPYQCILCKGRLCFAGAQAGTQAMA
LJAM02000802.1	fig|252393.26.repeat.513	repeat	LJAM02000802.1_31_309	31	309	+	repeat region				cctgtgcaagggccgactgtgttttgccggtgctcaagcaggaacgcaggcgatggcatgactgtcggaaaggttgcgtggaatggaraaaaagcgatggttgcggatgcctgagccggattagtgtgcctgaaaaatggctttccggttaaaaaaacgataaaaactgcatttttatacttaaacctacgcaggcgcgccgcatcaaagggatagttcgttctgacattcatggttgggcgctctcagaagaggcgattcaatctcctaaccatgaac
LJAM02000802.1	fig|252393.26.peg.3926	peg	LJAM02000802.1_360_506	360	506	+	hypothetical protein				ttgaaccactgcatccgtacgctggttacagagctcaacgaacgtcccttcaaaaaactgcccagcaaccggcgggaagccttcgaaagctggataaacccgcactttgaccgttaccggtacaaccgtggcggtagcgccacataa	MNHCIRTLVTELNERPFKKLPSNRREAFESWINPHFDRYRYNRGGSAT
LJAM02000803.1	fig|252393.26.peg.3927	peg	LJAM02000803.1_167_469	167	469	+	hypothetical protein				atgtccaatcttaccctacagatgttgccagagccagttgagcccactgatccactccacagtttactccttactggtgcacagcggttgatcgccagtgcggttgaggctgaactggctgtgatgcttgcccggtttgctgaccttcgtctcgatgacggtcgccagacggtggtgcgtaacgattttctgcctgagccacgtattcagaccggcattggtgatgtcagcgtcaaagtgccgaagctcagggagcgcaatggcaacggcatacacttcaacagcaccttgctaccgccatag	MSNLTLQMLPEPVEPTDPLHSLLLTGAQRLIASAVEAELAVMLARFADLRLDDGRQTVVRNDFLPEPRIQTGIGDVSVKVPKLRERNGNGIHFNSTLLPP
LJAM02000803.1	fig|252393.26.repeat.514	repeat	LJAM02000803.1_264_585	264	585	+	repeat region				gtgcggttgaggctgaactggctgtgatgcttgcccggtttgctgaccttcgtctcgatgacggtcgccagacggtggtgcgtaacgattttctgcctgagccacgtattcagaccggcattggtgatgtcagcgtcaaagtgccgaagctcagggagcgcaatggcaacggcatacacttcaacagcaccttgctaccgccatagctcattggtttcacagcagataaccacctctgcgctaggctctacgttttgcactacctagtgcggtgtaagttttttggatgacgaagaacggtattgaggcttatccgtagaac
LJAM02000804.1	fig|252393.26.peg.3928	peg	LJAM02000804.1_2_127	2	127	+	putative transposase				aagggccgactgcgttttgctggcgctcaggcaggaacgcaggcgatgaaattactgtcggaaaggctgcgtggaatggagaaaaagcgatgcctgcggatgcctgagctggatcagtacgcctga	KGRLRFAGAQAGTQAMKLLSERLRGMEKKRCLRMPELDQYA
LJAM02000804.1	fig|252393.26.repeat.515	repeat	LJAM02000804.1_11_273	11	273	+	repeat region				ctgcgttttgctggcgctcaggcaggaacgcaggcgatgaaattactgtcggaaaggctgcgtggaatggagaaaaagcgatgcctgcggatgcctgagctggatcagtacgcctgaaaaatggctttccgattaaaaacacgacaaaaactgcattttcatacttaaacctacgcacgagcgccgcatcaaagggatagttcgttctgacattcatggttgggcgctctcagaagaggcgattcaatctcctaaccatgaac
LJAM02000804.1	fig|252393.26.repeat.516	repeat	LJAM02000804.1_375_478	375	478	+	repeat region				ttagccagagcctgtaactgtttttcgtccataatttaacctgtttttgatgttgaattgaatatatcaaaactaggcaattacacaatatcgtgtacaggctc
LJAM02000805.1	fig|252393.26.peg.3929	peg	LJAM02000805.1_123_398	123	398	+	Possible GPH family transporter (TC 2.A.2) for arabinosides				atgaagggcacagcactctctgccagagagaatattggctacggaatgggcgatgccggatgcaattatgatcggcggcgccattatgcttatttttacaccgatgtctttggcctagctccggcgctggtaggcgttttgctgctgtcggtcagggcgattgccgaccgcacgcatagccgctgggggcgctttcgcccgtggctgctgtggatctcccggccctatgtcctgttcagcgtgctgatgttcaccaccccggactggagctactag	MKGTALSARENIGYGMGDAGCNYDRRRHYAYFYTDVFGLAPALVGVLLLSVRAIADRTHSRWGRFRPWLLWISRPYVLFSVLMFTTPDWSY
LJAM02000806.1	fig|252393.26.peg.3930	peg	LJAM02000806.1_226_104	226	104	-	hypothetical protein				ttgcgtgattttctcgtgcagggcgaattcagggccattatcattggcttcaatgtctctgaaaacggcaaccacggttttcgtacgtttattgggcagcttccgaatgatgacggtttttag	MRDFLVQGEFRAIIIGFNVSENGNHGFRTFIGQLPNDDGF
LJAM02000806.1	fig|252393.26.peg.3931	peg	LJAM02000806.1_438_256	438	256	-	hypothetical protein				ttgcactgcgcgcagcagctaataaaccttgaggcgcatatccccagcgatcattgcgttagagtcggcaatactgttgttctggcatttcgggcagcgcagcgattcggtcagatggcggtactactgctcctgggtgaccgaagtaaactggtaagtatcgatattatcggccagcgctag	MHCAQQLINLEAHIPSDHCVRVGNTVVLAFRAAQRFGQMAVLLLLGDRSKLVSIDIIGQR
LJAM02000807.1	fig|252393.26.peg.3932	peg	LJAM02000807.1_3_569	3	569	+	hypothetical protein				tgcaaacacccgaagcggcgtagcagcgccgctcacgccacaggcgtgctacgttcattttgcttttttaaagaaagatgtgagaaatatcgcgattaccggtccttatggagcaggaaaaagtactgtgatactttcttatctaaatgccaggttgaaaaaagacttcatcaatgtgtccctggcagatttttcaatgtcaggaaagaaagacgaaaccccccagaaaatgctgaaattgaattaagcattcttcagcagatcctctataaagaaaataaggataatattcccgactctcggattgacagaattcagaacagagatataaaacacgttatttcactttttgaaacatccatcagcatagtggttccgttattttgtttgtatttatccgtttttccaaaaaaaatactattattcttcagtgtgaatgaggcgaccatttctcttgtaaatgatgcttatcctgagcgtttatggtgcagtatcgcactggtgttggtaaccttgttttgtatcgtcagggtggcgtcaaaggtcggtttctttgataaaaaatta	CKHPKRRSSAAHATGVLRSFCFFKERCEKYRDYRSLWSRKKYCDTFLSKCQVEKRLHQCVPGRFFNVRKERRNPPENAEIELSILQQILYKENKDNIPDSRIDRIQNRDIKHVISLFETSISIVVPLFCLYLSVFPKKILLFFSVNEATISLVNDAYPERLWCSIALVLVTLFCIVRVASKVGFFDKKL
LJAM02000808.1	fig|252393.26.peg.3933	peg	LJAM02000808.1_1_168	1	168	+	hypothetical protein				gtaaaaacgcctaatcagcccgttggtatgctcattcaggccgcgctcccagaaatggtaaggccgcgcaataaactctcagaaagtattggcttcaatgtctctgaaagcggcgaccacggttttcgcacgtttattgggcagcttctgaatgataatggtttttag	VKTPNQPVGMLIQAALPEMVRPRNKLSESIGFNVSESGDHGFRTFIGQLLNDNGF
LJAM02000808.1	fig|252393.26.peg.3934	peg	LJAM02000808.1_387_509	387	509	+	hypothetical protein				gtgtggttccaactggtaaaaagcattgtctggctgagatttatggcgccgccatcatgccaaagtagccgcccttctacagcagtagacagcgttgaaagggcactgttgcaaagttattga	MWFQLVKSIVWLRFMAPPSCQSSRPSTAVDSVERALLQSY
LJAM02000809.1	fig|252393.26.peg.3935	peg	LJAM02000809.1_3_89	3	89	+	hypothetical protein				aatcagcaggcactgaagattcgctggctgccacgtccccagctcctgacttggacagcggtgattgtcatcgccattgcactgtga	NQQALKIRWLPRPQLLTWTAVIVIAIAL
LJAM02000809.1	fig|252393.26.peg.3936	peg	LJAM02000809.1_86_376	86	376	+	Ribosyl nicotinamide transporter, PnuC-like			isu;NAD_and_NADP_cofactor_biosynthesis_global	gtgacgctgtatatcgatacggtatttgcactgctaacgcgtgccgaggtgaacatcatgcagggcttgggcttcaacgtggtgatgccgcagctgcagctggatgctttcccgttctgggattcatgcatgatggtattgtcgattgctgtgatgatcctgatgacgcgcaagtacgttgaaaactggctgctgtgggtggtgataaacctgatcagagtgatgatattcgcccgtcagggcgtatacgccatgatgttggagtatatgatcgcgctgaatgggttgtga	MTLYIDTVFALLTRAEVNIMQGLGFNVVMPQLQLDAFPFWDSCMMVLSIAVMILMTRKYVENWLLWVVINLIRVMIFARQGVYAMMLEYMIALNGL
LJAM02000809.1	fig|252393.26.peg.3937	peg	LJAM02000809.1_564_442	564	442	-	hypothetical protein				gtggcatcagtttaccatcgccagatctttgcaacagtgccgtgcagatggagtatcagcgttgcgatggcgatgattgcgatatggggcggtggcaagcatcagcatcaccaccatcattaa	MASVYHRQIFATVPCRWSISVAMAMIAIWGGGKHQHHHHH
LJAM02000810.1	fig|252393.26.repeat.517	repeat	LJAM02000810.1_166_566	166	566	+	repeat region				tggcaacgcgtcgattacgtcgtcttcagcagtctggtctatctccgccatggtgtgctgaggcaggtagcggttctgcagcagctattcttcgttctgctccgtcaggaccgtacccagaagccgcataatgctctcttcgttggggaagatgcccaccacagtcgaacagtctgcgggcctcgaggaaggacgggaaatacaagccttcacgcagcttggggatacgcagatcgggcgtgccgagccgagttttgtactgaggggcacggtcacggtagccgttgcgatagatctcacgctcatcacagcgctcccccaagactctaccacgaaaaacagttataggctttggctaatgaactgaccaaaaatctcaaaaccccagaggatctcaatca
LJAM02000810.1	fig|252393.26.peg.3938	peg	LJAM02000810.1_471_250	471	250	-	hypothetical protein				atgagcgtgagatctatcgcaacggctaccgtgaccgtgcccctcagtacaaaactcggctcggcacgcccgatctgcgtatccccaagctgcgtgaaggcttgtatttcccgtccttcctcgaggcccgcagactgttcgactgtggtgggcatcttccccaacgaagagagcattatgcggcttctgggtacggtcctgacggagcagaacgaagaatag	MSVRSIATATVTVPLSTKLGSARPICVSPSCVKACISRPSSRPADCSTVVGIFPNEESIMRLLGTVLTEQNEE
LJAM02000811.1	fig|252393.26.peg.3939	peg	LJAM02000811.1_385_2	385	2	-	Arabinose-proton symporter				gtggatcgctggggccgtaagtcaacgctgatcctcggttttatggtgatggcgctggggatgggaattctgggtagcatgctgcacgtcggtattcactccgacacagcacagtacttcgcggttgccatgctgctgatgtttatcgttggcttcgccatgagtgccggtccgctgatctgggtactgtgttctgaaatccagccgctgaaagggcgcgatttcggtatcaccgtttccaccgtcactaactggattgctaacacgatcgttggtgccaccttcttgaccatgctgcacaaccttggcaatgcgaacaccttctgggtctacgccgcgctgaacgtagcgcccttacagggcgagcgtcacggcttcgccgtt	MDRWGRKSTLILGFMVMALGMGILGSMLHVGIHSDTAQYFAVAMLLMFIVGFAMSAGPLIWVLCSEIQPLKGRDFGITVSTVTNWIANTIVGATFLTMLHNLGNANTFWVYAALNVAPLQGERHGFAV
LJAM02000811.1	fig|252393.26.peg.3940	peg	LJAM02000811.1_563_366	563	366	-	Arabinose-proton symporter				tctcaccatccttccaaatttacaccacgtcctaagactctaccaatgaatgtgatcatgtactacgcgccgaaaatctttgagattgccggttacaccaatacaacgcagcaaatgtggagtacggtgattgtgggcttagtgaacgtactggccacctttaattgctatcggcctagtggatcgctggggccgtaa	SHHPSKFTPRPKTLPMNVIMYYAPKIFEIAGYTNTTQQMWSTVIVGLVNVLATFNCYRPSGSLGP
LJAM02000812.1	fig|252393.26.peg.3941	peg	LJAM02000812.1_169_2	169	2	-	FIG121501: Prophage tail protein				atggcgaagctggttgagaccggagggctgagtcgcagctacttcatccatctggcgaagtcgctgggctatgacgtcaccatcgacgagccggagccgttccgctgtggccgcaaccgttgcggtgaccgtctgtggataccggaaattgtctgggtgtggattgtg	MAKLVETGGLSRSYFIHLAKSLGYDVTIDEPEPFRCGRNRCGDRLWIPEIVWVWIV
LJAM02000812.1	fig|252393.26.peg.3942	peg	LJAM02000812.1_398_153	398	153	-	FIG121501: Prophage tail protein				atgaccgggaacgattaccgcgaactgctctacctgctgctgcctgatggctatgcctgcaacggccagcgcctgaatgcggagctgcaagccgaaggtaatgcgcttgccagcgtcgagcgcagcgctcaggacgtgctgaacggcgtgacgccctttaccgccgtagcgctgctgtcggactgggagcgcgtgctgggcttatcggtcagcagcgggatgaccatttatggcgaagctggttga	MTGNDYRELLYLLLPDGYACNGQRLNAELQAEGNALASVERSAQDVLNGVTPFTAVALLSDWERVLGLSVSSGMTIYGEAG
LJAM02000813.1	fig|252393.26.repeat.518	repeat	LJAM02000813.1_1_160	1	160	+	repeat region				cagtcaggtgagccatcgcaagatggctgaactcgaacacatactcaacacgcgcgggagaaaatcactgggctatcgttcccccaacgaggtatttttaacgyrcytactggcggcataagccccctcggttttgttgcgtttcgagtgggaatggggc
LJAM02000813.1	fig|252393.26.peg.3943	peg	LJAM02000813.1_2_121	2	121	+	hypothetical protein				agtcaggtgagccatcgcaagatggctgaactcgaacacatactcaacacgcgcgggagaaaatcactgggctatcgttcccccaacgaggtatttttaacgyrcytactggcggcataa	SQVSHRKMAELEHILNTRGRKSLGYRSPNEVFLTXXLAA
LJAM02000813.1	fig|252393.26.repeat.519	repeat	LJAM02000813.1_349_562	349	562	+	repeat region				tggcaacgcgtcgattacgtcgtcttcagcagtctggtctatctccgccatggtgtgctaaggcaggtagcggttctgcaacagccattcttcattctgctccgtcaggaccgcacccagaagctgcatgatgctctcttcgttggagaagatgcccaccacattggcacgctgcttcacctctttgttcaggcgctccagcgtgttcgtcgag
LJAM02000813.1	fig|252393.26.peg.3944	peg	LJAM02000813.1_561_406	561	406	-	Mobile element protein				tcgacgaacacgctggagcgcctgaacaaagaggtgaagcagcgtgccaatgtggtgggcatcttctccaacgaagagagcatcatgcagcttctgggtgcggtcctgacggagcagaatgaagaatggctgttgcagaaccgctacctgccttag	STNTLERLNKEVKQRANVVGIFSNEESIMQLLGAVLTEQNEEWLLQNRYLP
LJAM02000814.1	fig|252393.26.peg.3945	peg	LJAM02000814.1_284_36	284	36	-	Mobile element protein				atgcgtgaactgctgaacggtcactacatcacgcacaagaaaagcctgctgataacgggcccgacgggcagcgggaaaagctgggtcgcgaatgcgctaggcaaacaggcgtgccggcagaagcacagcgttcagtactggcgtacaggtcgtctcctggaactgctggcgcaggggcgtgttgacggcagctggctgaagtatctgcaacaactgcaaagaattcagttactgatacttgatggttag	MRELLNGHYITHKKSLLITGPTGSGKSWVANALGKQACRQKHSVQYWRTGRLLELLAQGRVDGSWLKYLQQLQRIQLLILDG
LJAM02000814.1	fig|252393.26.repeat.520	repeat	LJAM02000814.1_43_562	43	562	+	repeat region				tcaagtatcagtaactgaattctttgcagttgttgcagatacttcagccagctgccgtcaacacgcccctgcgccagcagttccaggagacgacctgtacgccagtactgaacgctgtgcttctgccggcacgcctgtttgcctagcgcattcgcgacccagcttttcccgctgcccgtcgggcccgttatcagcaggcttttcttgtgcgtgatgtagtgaccgttcagcagttcacgcatctgttccgcacgtagtccgcgcgataccgggtaatgcagcccataagcgctaacttaatgtccgggccatttgaagcatacgtcgtctgggcggctcgttgtggcgatggtccacacacttcagtttcacgacatactcttccagcggaacctgacccggtaatggctccacgtaagccacggataaccatttttgttattctccacaaagagttatcccttcgttttcctgtcgtgccttcaggggggaaaggccagcgatagctagatcatgtcat
LJAM02000814.1	fig|252393.26.peg.3946	peg	LJAM02000814.1_475_269	475	269	-	hypothetical protein				atggttatccgtggcttacgtggagccattaccgggtcaggttccgctggaagagtatgtcgtgaaactgaagtgtgtggaccatcgccacaacgagccgcccagacgacgtatgcttcaaatggcccggacattaagttagcgcttatgggctgcattacccggtatcgcgcggactacgtgcggaacagatgcgtgaactgctga	MVIRGLRGAITGSGSAGRVCRETEVCGPSPQRAAQTTYASNGPDIKLALMGCITRYRADYVRNRCVNC
LJAM02000815.1	fig|252393.26.peg.3947	peg	LJAM02000815.1_326_496	326	496	+	hypothetical protein				atgaagaaacttatgtttggcttagtggggtggctcggggtttgtaaaatgacccttgagtttctcaacgagttaatttctttcgttgagaaagtgtacagctaccttcacgtagccctttactattttatgatttggaaaaaatttcctaatggaaacttggaagcataa	MKKLMFGLVGWLGVCKMTLEFLNELISFVEKVYSYLHVALYYFMIWKKFPNGNLEA
LJAM02000816.1	fig|252393.26.repeat.521	repeat	LJAM02000816.1_1_558	1	558	+	repeat region				taaccattgtaatcttgcgctggaactggaactggaactggaactggaaggggcaaaggggcaaaggggcaaaggatctgcgtgaagctatcgcttacgccgataaggtctacgactacgttagccgcgatatgatgattaagattcttgccgaagaagaacaccaccgctgttgcgtactgccggtatgccgatgactttgtgcttattgtcaaaggcaccaaggtgtaggcggaaaccatcagggaagagtgctggggcgtgcttgaaggcagcctgaaactcaggctaaacatggacaagaccagaaccactcatgtaaacgatggttttatctttctgggatacaggatcatccgcaaacgcagccgttacggcgatatgcgggtggtatcgacgatcccggacgatcccgaaggagaaagccagaaacttcgcggtatcactgacggcattgttatcagacaattacagtgaaagcaaagtcgatattgaagaacggtcagagcaggtgtggcatggtaaaggtaatgtgctgccattcgcagtcgggcagga
LJAM02000816.1	fig|252393.26.peg.3948	peg	LJAM02000816.1_3_197	3	197	+	Bacterioferritin (EC 1.16.3.1)				accattgtaatcttgcgctggaactggaactggaactggaactggaaggggcaaaggggcaaaggggcaaaggatctgcgtgaagctatcgcttacgccgataaggtctacgactacgttagccgcgatatgatgattaagattcttgccgaagaagaacaccaccgctgttgcgtactgccggtatgccgatga	TIVILRWNWNWNWNWKGQRGKGAKDLREAIAYADKVYDYVSRDMMIKILAEEEHHRCCVLPVCR
LJAM02000816.1	fig|252393.26.peg.3949	peg	LJAM02000816.1_262_477	262	477	+	Retron-type RNA-directed DNA polymerase (EC 2.7.7.49)			idu(1);Group_II_intron-associated_genes	gtgcttgaaggcagcctgaaactcaggctaaacatggacaagaccagaaccactcatgtaaacgatggttttatctttctgggatacaggatcatccgcaaacgcagccgttacggcgatatgcgggtggtatcgacgatcccggacgatcccgaaggagaaagccagaaacttcgcggtatcactgacggcattgttatcagacaattacagtga	MLEGSLKLRLNMDKTRTTHVNDGFIFLGYRIIRKRSRYGDMRVVSTIPDDPEGESQKLRGITDGIVIRQLQ
LJAM02000817.1	fig|252393.26.peg.3950	peg	LJAM02000817.1_330_202	330	202	-	Integrase				ttgcgctacagcagatacttggctggccatgctagcattcagcagacgatggcgtatgcgcatctggcaccggattatctccagaacgcgatcgcactgaatccgctgaaaggggggctgggagtctga	MRYSRYLAGHASIQQTMAYAHLAPDYLQNAIALNPLKGGLGV
LJAM02000818.1	fig|252393.26.repeat.522	repeat	LJAM02000818.1_1_556	1	556	+	repeat region				taaccattgtaatcttgcgctggaactggaactggaactggaactggaactggaaggggcaaaggggcaaaggatctgcgtgaagctatcgcttacgccgataaggtctacgactacgttagccgcgatatgatgattaagattcttgccgaagaagaacaccaccgctgttgcgtactgccggtatgccgatgactttgtgcttattgtcaaaggcaccaaggtgtaggcggaaaccatcagggaagagtgctggggcgtgcttgaaggcagcctgaaactcaggctaaacatggacaagaccagaaccactcatgtaaacgatggttttatctttctgggatacaggatcatccgcaaacgcagccgttacggcgatatgcgggtggtatcgacgatcccggacgatcccgaaggagaaagccagaaacttcgcggtatcactgacggcattgttatcagacaattacagtgaaagcaaagtcgatattgaagaacggtcagagcaggtgtggcatggtaaaggtaatgtgctgccattcgcagtcgggcagga
LJAM02000818.1	fig|252393.26.peg.3951	peg	LJAM02000818.1_2_133	2	133	+	hypothetical protein				aaccattgtaatcttgcgctggaactggaactggaactggaactggaactggaaggggcaaaggggcaaaggatctgcgtgaagctatcgcttacgccgataaggtctacgactacgttagccgcgatatga	NHCNLALELELELELELEGAKGQRICVKLSLTPIRSTTTLAAI
LJAM02000818.1	fig|252393.26.peg.3952	peg	LJAM02000818.1_260_475	260	475	+	Retron-type RNA-directed DNA polymerase (EC 2.7.7.49)			idu(1);Group_II_intron-associated_genes	gtgcttgaaggcagcctgaaactcaggctaaacatggacaagaccagaaccactcatgtaaacgatggttttatctttctgggatacaggatcatccgcaaacgcagccgttacggcgatatgcgggtggtatcgacgatcccggacgatcccgaaggagaaagccagaaacttcgcggtatcactgacggcattgttatcagacaattacagtga	MLEGSLKLRLNMDKTRTTHVNDGFIFLGYRIIRKRSRYGDMRVVSTIPDDPEGESQKLRGITDGIVIRQLQ
LJAM02000820.1	fig|252393.26.peg.3953	peg	LJAM02000820.1_553_2	553	2	-	Type I restriction-modification system, restriction subunit R (EC 3.1.21.3)			idu(6);Restriction-Modification_System idu(6);Type_I_Restriction-Modification	gagcacggcctgtacgacgagaaggacttgaccgcgttcaaagaagcccgcttcaagaccatacgcgacatcacccatactaaatcgccacagcacaaggcgctgtatgccgctacggcgggagcgacggccttgtataacgacaaaatgaaaatgctgcgtgatggcatggcaacctgggaatcagcgtttgagaaggcccgtgccaagggagatgaggcaagtatgaagtctgccgatcaccaccaggatgagtatgccgagcaaatcaaggcgttgatgggcttcaagtcggacctggggcgcttctgccgtacctattcctatatcgcccaactgattgattttggcgacccggagttggagaactttgccgcttttgccaagctgctgcaaaagcgccttcagcacgaaacaccggaaaccgtggacttgacaggcctggtgcttactggctttgacatcaatgctcgacccgatgaagtagaagacgaaggcaaaaccccggtattgcaaccagcaggtgcaggcggtggtggcgcggcaggcgac	EHGLYDEKDLTAFKEARFKTIRDITHTKSPQHKALYAATAGATALYNDKMKMLRDGMATWESAFEKARAKGDEASMKSADHHQDEYAEQIKALMGFKSDLGRFCRTYSYIAQLIDFGDPELENFAAFAKLLQKRLQHETPETVDLTGLVLTGFDINARPDEVEDEGKTPVLQPAGAGGGGAAGD
LJAM02000820.1	fig|252393.26.repeat.523	repeat	LJAM02000820.1_294_555	294	555	+	repeat region				gcatactcatcctggtggtgatcggcagacttcatacttgcctcatctcccttggcacgggccttctcaaacgctgattcccaggttgccatgccatcacgcagcattttcattttgtcgttatacaaggccgtcgctcccgccgtagcggcatacagcgccttgtgctgtggcgatttagtatgggtgatgtcgcgtatggtcttgaagcgggcttctttgaacgcggtcaagtccttctcgtcgtacaggccgtgctcgt
LJAM02000821.1	fig|252393.26.repeat.524	repeat	LJAM02000821.1_1_512	1	512	+	repeat region				atgaggcggttatgcaattgtgaagtgaagttttagtcttaatgctttggttattttcaaaatagcggaaaatgagggttctgtcttgccggataacgtactacctacctcatcaatagtcatgcaagcttctcttgctacagggtcaacacctttatcccttaccacagtcctgatggcggctataagtacacggtgatatccagactctgcttgtaaatttaaatactcaactatttcttgttgattattaaatttatttgtcattattatctccttggttcttcttcatgaattcatcatgactcactgttgtagaatcttccagatattcctcataacattcattagctaattttaaactctgttcgttttcgccaacttcttcaagccactggcgaaacgtagtaattttcttttttgtggactctgatggcgaagcagggtgcttcccccagttactagataaaacacaccatacacgttgccatttttctgtcgtctagtacaaa
LJAM02000821.1	fig|252393.26.peg.3954	peg	LJAM02000821.1_267_10	267	10	-	hypothetical protein				atgacaaataaatttaataatcaacaagaaatagttgagtatttaaatttacaagcagagtctggatatcaccgtgtacttatagccgccatcaggactgtggtaagggataaaggtgttgaccctgtagcaagagaagcttgcatgactattgatgaggtaggtagtacgttatccggcaagacagaaccctcattttccgctattttgaaaataaccaaagcattaagactaaaacttcacttcacaattgcataa	MTNKFNNQQEIVEYLNLQAESGYHRVLIAAIRTVVRDKGVDPVAREACMTIDEVGSTLSGKTEPSFSAILKITKALRLKLHFTIA
LJAM02000822.1	fig|252393.26.repeat.525	repeat	LJAM02000822.1_1_182	1	182	+	repeat region				atggcttcaggcaccggctctggataagttcgcctgaaaaatggctttcagatgataaacacagcaaaaatggcttttttacgcattatcatgcgacagatctgacgcaataagccccttcctcaccacagctcacggttaggaaaccccaaaagggtcgattcagtttcctaaccatgaac
LJAM02000822.1	fig|252393.26.peg.3955	peg	LJAM02000822.1_382_89	382	89	-	Succinyl-CoA synthetase, alpha subunit-related enzymes				atgagtgatgagacgattgcacatatgctgaaaaccagcaaaaccatcgcgcccagctatggcgagatggttttgctagcgcagggttatcaggttacaccggtcagcccgaagcaggcagggctgacgctgcagggtcagaaggtttacgccacgctggcagatattcctcattcggtggatgtggatatggttgatgtgttcatggttaggaaactgaatcgacccttttggggtttcctaaccgtgagctgtggtgaggaaggggcttattgcgtcagatctgtcgcatga	MSDETIAHMLKTSKTIAPSYGEMVLLAQGYQVTPVSPKQAGLTLQGQKVYATLADIPHSVDVDMVDVFMVRKLNRPFWGFLTVSCGEEGAYCVRSVA
LJAM02000823.1	fig|252393.26.peg.3956	peg	LJAM02000823.1_161_18	161	18	-	hypothetical protein				gtgaaataccggacatggcttcttgaggtacttcgcctccactttgaagaaaaactgccgcgtattgaggctggacgccagtcaggcatccccaaaaccacggcctgcgatctcggcactgttgcaaagatctggcgatggtaa	MKYRTWLLEVLRLHFEEKLPRIEAGRQSGIPKTTACDLGTVAKIWRW
LJAM02000823.1	fig|252393.26.repeat.526	repeat	LJAM02000823.1_286_482	286	482	+	repeat region				gggcgacgacgctggcgatggtattcaagctgctccagtcagcacaaaagaactggaatcgacttaagggtttcgagctgttgactctggtggtcaacaacctgccgttcaaagacggcgaacaggtggtagaggaagcatcagaccagaacgttgcctgatggctccatacaccagatttgacaataactcgcagg
LJAM02000823.1	fig|252393.26.peg.3957	peg	LJAM02000823.1_303_446	303	446	+	Mobile element protein				atggtattcaagctgctccagtcagcacaaaagaactggaatcgacttaagggtttcgagctgttgactctggtggtcaacaacctgccgttcaaagacggcgaacaggtggtagaggaagcatcagaccagaacgttgcctga	MVFKLLQSAQKNWNRLKGFELLTLVVNNLPFKDGEQVVEEASDQNVA
LJAM02000824.1	fig|252393.26.peg.3958	peg	LJAM02000824.1_3_473	3	473	+	FIG003269: Prophage tail protein				ctggcgcagggccacggcacgggccatgaggatggcaaggcaaaccgcaaatgcacggtgaaggataccaccatgacggtttaccgcccgcgcatcgtggtggagggcgattcacagagcgatgaagaggtgcagttccgcgcccgcaagctgcaggcggatgccaggctgaacggttttgcgctctcggccaccctgcgcggcttcactaccgcgaacggcacgctgtgggcaccaggccagcgggtttacgttaaaagcgacgttcacggggtggacgatgtttacttcatcatgcggcgcaccttccggggcggacgtggccagcggcaggaaacctcgctgctgttgcgtgaagatggtatctggctaccggatgcgtatccgaagtccggccaccgtaaagggcaccggcgcggcaaaaaagacaagggactgtggacaacatgggagcaggtcgacaatgcctga	LAQGHGTGHEDGKANRKCTVKDTTMTVYRPRIVVEGDSQSDEEVQFRARKLQADARLNGFALSATLRGFTTANGTLWAPGQRVYVKSDVHGVDDVYFIMRRTFRGGRGQRQETSLLLREDGIWLPDAYPKSGHRKGHRRGKKDKGLWTTWEQVDNA
LJAM02000824.1	fig|252393.26.repeat.527	repeat	LJAM02000824.1_27_549	27	549	+	repeat region				catgaggatggcaaggcaaaccgcaaatgcacggtgaaggataccaccatgacggtttaccgcccgcgcatcgtggtggagggcgattcacagagcgatgaagaggtgcagttccgcgcccgcaagctgcaggcggatgccaggctgaacggttttgcgctctcggccaccctgcgcggcttcactaccgcgaacggcacgctgtgggcaccaggccagcgggtttacgttaaaagcgacgttcacggggtggacgatgtttacttcatcatgcggcgcaccttccggggcggacgtggccagcggcaggaaacctcgctgctgttgcgtgaagatggtatctggctaccggatgcgtatccgaagtccggccaccgtaaagggcaccggcgcggcaaaaaagacaagggactgtggacaacatgggagcaggtcgacaatgcctgatttttcggcactgatagataagcgcattcgcaaggcgctcggtggcatacgtctggcctttcgcagcgtgctgacc
LJAM02000824.1	fig|252393.26.peg.3959	peg	LJAM02000824.1_466_549	466	549	+	hypothetical protein				atgcctgatttttcggcactgatagataagcgcattcgcaaggcgctcggtggcatacgtctggcctttcgcagcgtgctgacc	MPDFSALIDKRIRKALGGIRLAFRSVLT
LJAM02000825.1	fig|252393.26.peg.3960	peg	LJAM02000825.1_227_51	227	51	-	FIG01046430: hypothetical protein				gtggctgtgacagaaaaatcgggccatctggcatggtgcgccctggtagcgctggcactggccagacaggatggtggcgttctttcgccggcgcaggaaaacctatttgttacccgatggctggcgactgcgctgaagcagcgtcgtttctcgcgcgatgtgacacttgatggttag	MAVTEKSGHLAWCALVALALARQDGGVLSPAQENLFVTRWLATALKQRRFSRDVTLDG
LJAM02000825.1	fig|252393.26.peg.3961	peg	LJAM02000825.1_548_384	548	384	-	hypothetical protein; Unknown protein				ggaaataatatagaagaaattgcaatttatgacggtgataaaatccgcgaaggactggcaaggcttatccgcacgtataattcacgtattggtgcgattgagatagataaatctctcatgattgatgaaccccgttgggtcgtcaacatactgggcggtaactga	GNNIEEIAIYDGDKIREGLARLIRTYNSRIGAIEIDKSLMIDEPRWVVNILGGN
LJAM02000826.1	fig|252393.26.peg.3962	peg	LJAM02000826.1_482_303	482	303	-	hypothetical protein				atgctcgccctgaactccgtgcgcactgtaggtcacatcgctgcactagacctagttaggtgcggtaactgcgaaccggcggttgagatgattcggtatttcaacgtgcctgttaccggcacgcttgtacttgtactaccggcagagccgccgctggcgttccacgcctccataacctag	MLALNSVRTVGHIAALDLVRCGNCEPAVEMIRYFNVPVTGTLVLVLPAEPPLAFHASIT
LJAM02000827.1	fig|252393.26.repeat.528	repeat	LJAM02000827.1_1_200	1	200	+	repeat region				ctgggcttcaaatcaatgaagacggcttacgccacaatcaaaggcattggagtgatgcgggcgctacaaaaaggtcaggcagaatcattttatttggggcatcccctaggcgagatgcgtctggtgagcagagtctttgaaagataagacctttcaataacacgaaaggctaactcatcaatatctttgcaacagtgcca
LJAM02000827.1	fig|252393.26.peg.3963	peg	LJAM02000827.1_1_147	1	147	+	Mobile element protein				ctgggcttcaaatcaatgaagacggcttacgccacaatcaaaggcattggagtgatgcgggcgctacaaaaaggtcaggcagaatcattttatttggggcatcccctaggcgagatgcgtctggtgagcagagtctttgaaagataa	LGFKSMKTAYATIKGIGVMRALQKGQAESFYLGHPLGEMRLVSRVFER
LJAM02000827.1	fig|252393.26.peg.3964	peg	LJAM02000827.1_217_366	217	366	+	hypothetical protein				ttgctgaacaacgcccggcgcatcggcaggagactgaacggcagcaggataagcgccagcggcagccactggctccacagcccggaaaagccgagaaccgcgttctatatcagcaggatagcgctgcctgccagccggttgacgcggtga	MLNNARRIGRRLNGSRISASGSHWLHSPEKPRTAFYISRIALPASRLTR
LJAM02000828.1	fig|252393.26.repeat.529	repeat	LJAM02000828.1_1_470	1	470	+	repeat region				tcttcacgccgagacgggcgcacagctcctgcagcagcactttggcggtgtagtcggggtcggcctcaatcaggatcgcgcccttattcatctccacatagcgcttcagcgccatcgttttgcccatacctgccgggccataaataacgccgatatcgctgtccatatgggtattgctgattaaacccagcgccagcccggccagctgggtctgaacaaaggattctttaacttcacggcggcgggcgcgctcttcctcgcggctgataaagtcagcgatagccgactcgacgttactgatattgccgttatagacgcctttcagatgctgaaaaataactgctgtgctcagacctgttttagtggctactttttttgagtgtagccagtcccctccagcaagtggattaatttatctttgatgttcatttaaataaccttattgatgattactggctttctttaaatcg
LJAM02000828.1	fig|252393.26.peg.3965	peg	LJAM02000828.1_166_2	166	2	-	DNA transposition protein			idu(7);Phage_replication	atggacagcgatatcggcgttatttatggcccggcaggtatgggcaaaacgatggcgctgaagcgctatgtggagatgaataagggcgcgatcctgattgaggccgaccccgactacaccgccaaagtgctgctgcaggagctgtgcgcccgtctcggcgtgaag	MDSDIGVIYGPAGMGKTMALKRYVEMNKGAILIEADPDYTAKVLLQELCARLGVK
LJAM02000828.1	fig|252393.26.peg.3966	peg	LJAM02000828.1_544_440	544	440	-	COG2801: Transposase and inactivated derivatives				gtcacgatgtttgccccggtgcgggataataacgaacctgaaaaggtttatttattcgaatcggaatttgaaagcgatttaaagaaagccagtaatcatcaataa	VTMFAPVRDNNEPEKVYLFESEFESDLKKASNHQ
LJAM02000829.1	fig|252393.26.peg.3967	peg	LJAM02000829.1_106_315	106	315	+	Type I restriction-modification system, DNA-methyltransferase subunit M (EC 2.1.1.72)			idu(2);Restriction-Modification_System idu(2);Type_I_Restriction-Modification	atgaacggatttacgggatcggtagcttcacaggctgactttatttggaagaatgcgaaagacctgtggggggacttcaagcatacggactttggcaagatcatgcgcaacgtgctgagctgcgtcagcagggccagccagtcagtggtgcgtgcggcgctacagcaggtgttcgtgcagaccgataagaaaagtgcccgtgccacctag	MNGFTGSVASQADFIWKNAKDLWGDFKHTDFGKIMRNVLSCVSRASQSVVRAALQQVFVQTDKKSARAT
LJAM02000829.1	fig|252393.26.peg.3968	peg	LJAM02000829.1_364_483	364	483	+	Mobile element protein				atgatggacgaagcggaggccgatgtgcaggcgtacttcggcttcccgaaatcgcattgggtgaaaatccactcgacgaacacgctggaacgtctgaacacaggcgtgctgatgtggtag	MMDEAEADVQAYFGFPKSHWVKIHSTNTLERLNTGVLMW
LJAM02000830.1	fig|252393.26.peg.3969	peg	LJAM02000830.1_1_477	1	477	+	hypothetical protein				gtacagttcaccgatacgtttcagggcttcttctgctgtggctgtctgaatactgatataaacgtcgtggatttttcggcgcgcgtgagcccagcatgcagcttctgtcaacggtacgccgtcacgctctgtactgaacaactggtcgtagcctgcgaacgcatccgcctgcagcacaccatgataatggcgaagatattgctgaggatgcttcccctgaaggtgttcaggcagaggacggcggtggcgcgactgacgaagctgacgcggaagctgctgatcgttatcccggctgttgtaacgatcgctttgctgttcctgctgtttcagcagggcttctgcgtcttcaacctgtcggcgaagtttttcggagcgggtaccgaacagcattcgccgcagtttttctatctgagcccgcagatgctctatttcgcgcgcttcgttctcgattctctcttcggcgcgggccagcgctaa	VQFTDTFQGFFCCGCLNTDINVVDFSARVSPACSFCQRYAVTLCTEQLVVACERIRLQHTMIMAKILLRMLPLKVFRQRTAVARLTKLTRKLLIVIPAVVTIALLFLLFQQGFCVFNLSAKFFGAGTEQHSPQFFYLSPQMLYFARFVLDSLFGAGQR
LJAM02000831.1	fig|252393.26.peg.3970	peg	LJAM02000831.1_425_183	425	183	-	Uracil permease @ Uracil:proton symporter UraA			isu;Pyrimidine_utilization	gtggcggcaaatattgccggtttactgccggcggatggcaattcacctgatagtaaaacagtgattatctcgatggtgacgttgggcgtgactatcttcggtttggtgatgttccgcgactttatggcgattataccgattctaatcggcgtgctggtcggttacgcgctctcttatggcatgggcattgttgactggacgctggtgcgtgaagcccactggtttgcactgccgacgttctaa	MAANIAGLLPADGNSPDSKTVIISMVTLGVTIFGLVMFRDFMAIIPILIGVLVGYALSYGMGIVDWTLVREAHWFALPTF
LJAM02000831.1	fig|252393.26.repeat.530	repeat	LJAM02000831.1_434_543	434	543	+	repeat region				gttcatggttaggaaactgaatcgacccttttgtggtttcctaaccgtgagctgtggtgaggaaggggcttattgtgtcaggtctgtcgcatgataatgcgtaaaaaagc
LJAM02000832.1	fig|252393.26.peg.3971	peg	LJAM02000832.1_228_1	228	1	-	hypothetical protein				atgtatatcccgcgtcccgccaaactctttttcaccgtcgatgacggctggaaccgctatctcaaaaaacatggcgacagcgtcagccagtggacccaacttgccgttgagcgcatgctcgcctgcggcacctgcgctatgggtgtgcgccgctactgctgcgctttacctgactgtacccactcctgcttcttctgccagagctgcaagtcaaaggcctgcagcgcc	MYIPRPAKLFFTVDDGWNRYLKKHGDSVSQWTQLAVERMLACGTCAMGVRRYCCALPDCTHSCFFCQSCKSKACSA
LJAM02000832.1	fig|252393.26.repeat.531	repeat	LJAM02000832.1_85_316	85	316	+	repeat region				acccatagcgcaggtgccgcaggcgagcatgcgctcaacggcaagttgggtccactggctgacgctgtcgccatgttttttgagatagcggttccagccgtcatcgacggtgaaaaagagtttggcgggacgcgggatatacatggagctgagtataaaacggagttccaatcatgcaaagcaccggaacgacgaagccgtgacgctcgccctgtaagggcgctacgttcat
LJAM02000833.1	fig|252393.26.peg.3972	peg	LJAM02000833.1_3_188	3	188	+	Asp-tRNAAsn/Glu-tRNAGln amidotransferase A subunit and related amidases				ctcacgcagccgatctcattcctaggcctgcccgtcaccaccgtaccactgcgcacatcctcggggatgtcaatcggattacagttgatctcagcaccctttaaagaggaagcctgcctgcgagtcgcacgcgtgcttgagcagatgggcattgcgcaggccgctcctgccagcatggagtcatga	LTQPISFLGLPVTTVPLRTSSGMSIGLQLISAPFKEEACLRVARVLEQMGIAQAAPASMES
LJAM02000833.1	fig|252393.26.peg.3973	peg	LJAM02000833.1_190_540	190	540	+	FIG00441296: hypothetical protein				atgaaaaatgaatatatcgatcgcccgggtattcttgccgaggccactgcagcgttttaccgttatgaagaggcgttaatcagcaacaatgttgcggtactggatgagctgttctggcatgacgagcgtacggtgcgcttgggggctggggagaatctgtacggtattgatgccatcagaacgttccgcgcattacgcccgtctgccagcttagaccgccagttgcagaacaccgtaatcaccagctacggcgaggactttgcggtctgcagcaccgagttcacccgtgaaggcagcgaacgaattggtcgccagcagcagacgtgggtccggttaccctgcggctggcgg	MKNEYIDRPGILAEATAAFYRYEEALISNNVAVLDELFWHDERTVRLGAGENLYGIDAIRTFRALRPSASLDRQLQNTVITSYGEDFAVCSTEFTREGSERIGRQQQTWVRLPCGWR
LJAM02000835.1	fig|252393.26.peg.3974	peg	LJAM02000835.1_529_221	529	221	-	hypothetical protein				aatgtgctctttgtctcccggctttctggcttcatagcgatagataagttggaatacacggcgacaacactggcagcggaatcgctcacgcttagttgggctgagtccatgccggtaaactacatcggaatcacagcggggacaatggacagttacggtagcaataacaacacctcaaataatggcagaatatcacaaaatccaaccattcagaggcattacctccagatgcttatattgcgatgttgtcgtgatcttcgttcgaaaatatttcagctattatttataatatcgaataatgaagaataa	NVLFVSRLSGFIAIDKLEYTATTLAAESLTLSWAESMPVNYIGITAGTMDSYGSNNNTSNNGRISQNPTIQRHYLQMLILRCCRDLRSKIFQLLFIISNNEE
LJAM02000835.1	fig|252393.26.repeat.532	repeat	LJAM02000835.1_307_450	307	450	+	repeat region				ggtaatgcctctgaatggttggattttgtgatattctgccattatttgaggtgttgttattgctaccgtaactgtccattgtccccgctgtgattccgatgtagtttaccggcatggactcagcccaactaagcgtgagcgatt
LJAM02000836.1	fig|252393.26.peg.3975	peg	LJAM02000836.1_50_529	50	529	+	Phage replication protein			idu(6);Phage_replication	ttggaagtcattaccctgacggcctatcgctatattgctgagcttaccgcgctgactggcaccgtaccgccttactggtctgaatttcaggcgggtaaaggcgtacttagcctgcgtaaggcgcagtccggcctgctgcgcatgatggcccctgagtggtggcgcggccgcctcaagaaaatgcgtgatttacagcgtgagcacatggcgataacggtggggcaaatgcagaaatctgccttgccttacgtttctcgcagcactttgggccaatgggtggagcagaagaaacgcaaccgggacttctttaagcgctacgatctgataaacaaagaaggggatcgcattgcgctggatgaaatggttaaccgcaatgtggttaatccggcgatacgtcgccgtgagcttatgacgcgtatgcgtggctttgcggatgtggcgaacgaaaccggctgcgtgggcgtgttctatacactgacc	MEVITLTAYRYIAELTALTGTVPPYWSEFQAGKGVLSLRKAQSGLLRMMAPEWWRGRLKKMRDLQREHMAITVGQMQKSALPYVSRSTLGQWVEQKKRNRDFFKRYDLINKEGDRIALDEMVNRNVVNPAIRRRELMTRMRGFADVANETGCVGVFYTLT
LJAM02000836.1	fig|252393.26.repeat.533	repeat	LJAM02000836.1_168_529	168	529	+	repeat region				aggcgcagtccggcctgctgcgcatgatggcccctgagtggtggcgcggccgcctcaagaaaatgcgtgatttacagcgtgagcacatggcgataacggtggggcaaatgcagaaatctgccttgccttacgtttctcgcagcactttgggccaatgggtggagcagaagaaacgcaaccgggacttctttaagcgctacgatctgataaacaaagaaggggatcgcattgcgctggatgaaatggttaaccgcaatgtggttaatccggcgatacgtcgccgtgagcttatgacgcgtatgcgtggctttgcggatgtggcgaacgaaaccggctgcgtgggcgtgttctatacactgacc
LJAM02000837.1	fig|252393.26.peg.3976	peg	LJAM02000837.1_2_289	2	289	+	Glycine cleavage system transcriptional antiactivator GcvR			idu(1);Glycine_cleavage_system idu(1);Orphan_regulatory_proteins	agcttatcggtagctaaccgtccctccatctacatgaccgagcgttactcttattatctgaattcgcgctttatggttattagcatttgcacaggaagattgattttgtcgcaatcatcgcaacaccatttggttatcactgcccttggagttgaccacccagggatcgtcaatgccatcacccgtcacgtcagcaactgcgggtgcaatattgcagatagccggctggctatgctgggtgacgagtttacctttatcatgctgctctccggtagctggaactgctga	SLSVANRPSIYMTERYSYYLNSRFMVISICTGRLILSQSSQHHLVITALGVDHPGIVNAITRHVSNCGCNIADSRLAMLGDEFTFIMLLSGSWNC
LJAM02000837.1	fig|252393.26.repeat.534	repeat	LJAM02000837.1_344_528	344	528	+	repeat region				ggaacgtagcgcccttacagggcgagcgtcacggcttcgccgttccggtgctttgcatgattggagctccgctttatactcagctccatgtatatcccgcgtcccgccaaactccttttcaccgtcgatgacggctggaaccgctatctcgaaaaacatggcgacagcgtcagccagtggacccc
LJAM02000837.1	fig|252393.26.peg.3977	peg	LJAM02000837.1_431_526	431	526	+	hypothetical protein				atgtatatcccgcgtcccgccaaactccttttcaccgtcgatgacggctggaaccgctatctcgaaaaacatggcgacagcgtcagccagtggacc	MYIPRPAKLLFTVDDGWNRYLEKHGDSVSQWT
LJAM02000838.1	fig|252393.26.peg.3978	peg	LJAM02000838.1_148_459	148	459	+	hypothetical protein				atgattgcttgtaaggcacggaatgctgggctaatcttaaaaggcaaaagcagtaccgaatggctaatccctgaaaggccagtctacggatgggagaggagtagcctaacggcctccgaagaagtgccgaatggtccgcccctcgaaagaccagtctacggatgggggtatgcacgacagaagtaccgaatgacccgcgcttcgaaaggtcagtccacggatgagcgcaaaaacaagctgccttgccctgaaatgcagcgacatgaacatcacagtcgggaacgccgttcaatatctgcaaacggctggtag	MIACKARNAGLILKGKSSTEWLIPERPVYGWERSSLTASEEVPNGPPLERPVYGWGYARQKYRMTRASKGQSTDERKNKLPCPEMQRHEHHSRERRSISANGW
LJAM02000839.1	fig|252393.26.repeat.535	repeat	LJAM02000839.1_203_524	203	524	+	repeat region				gttctacggataagcctcaataccgttcttcgtcatccaaaaaacttacaccgcactaggtagtgcaaaacgtagagcctagcgcagaggtggttatctgctgtgaaaccaatgagctatggcggtagcaaggtgctgttgaagtgtatgccgttgccattgcgctccctgagcttcggcactttgacgctgacatcaccaatgccggtctgaatacgtggctcaggcagaaaatcgttacgcaccaccgtctggcgaccgtcatcgagacgaaggtcagcaaaccgggcaagcatcacagccagttcagcctcaaccgcac
LJAM02000839.1	fig|252393.26.peg.3979	peg	LJAM02000839.1_522_319	522	319	-	hypothetical protein				gcggttgaggctgaactggctgtgatgcttgcccggtttgctgaccttcgtctcgatgacggtcgccagacggtggtgcgtaacgattttctgcctgagccacgtattcagaccggcattggtgatgtcagcgtcaaagtgccgaagctcagggagcgcaatggcaacggcatacacttcaacagcaccttgctaccgccatag	AVEAELAVMLARFADLRLDDGRQTVVRNDFLPEPRIQTGIGDVSVKVPKLRERNGNGIHFNSTLLPP
LJAM02000840.1	fig|252393.26.repeat.536	repeat	LJAM02000840.1_1_524	1	524	+	repeat region				ttgaattttgcataacgtggtgaaaattgataaccaaaatatccagtatcgcaaaatttacattattgacaccatgattatcagtagctaatgactttggctgtatttcactggtgttattatataacaggtcaaatgcaaaatgtccttcatactcatttggagaaatgacaactgttgccaatggcacatgatttgataccaatgtcatcgcagaaataccttttccttttctgaagtacttggcagaaaaacgggctttgaatgtatttattcggcatgtatgcttctgtctatcaacacttccaaatggagactctttatttattgtccagtatttatacaccgaaaggtttgcaattgcgtcagatattaccgtgttagctatacctgttgtatctggatgaatgaatttgtcatttacatcacgtagtataccaatactttggtctgatgcagacgccattctatgaacgccatagtttgctccattaccaaatatacaggcaagaagatcattatag
LJAM02000840.1	fig|252393.26.peg.3980	peg	LJAM02000840.1_523_2	523	2	-	Transposase				tataatgatcttcttgcctgtatatttggtaatggagcaaactatggcgttcatagaatggcgtctgcatcagaccaaagtattggtatactacgtgatgtaaatgacaaattcattcatccagatacaacaggtatagctaacacggtaatatctgacgcaattgcaaacctttcggtgtataaatactggacaataaataaagagtctccatttggaagtgttgatagacagaagcatacatgccgaataaatacattcaaagcccgtttttctgccaagtacttcagaaaaggaaaaggtatttctgcgatgacattggtatcaaatcatgtgccattggcaacagttgtcatttctccaaatgagtatgaaggacattttgcatttgacctgttatataataacaccagtgaaatacagccaaagtcattagctactgataatcatggtgtcaataatgtaaattttgcgatactggatattttggttatcaattttcaccacgttatgcaaaattca	YNDLLACIFGNGANYGVHRMASASDQSIGILRDVNDKFIHPDTTGIANTVISDAIANLSVYKYWTINKESPFGSVDRQKHTCRINTFKARFSAKYFRKGKGISAMTLVSNHVPLATVVISPNEYEGHFAFDLLYNNTSEIQPKSLATDNHGVNNVNFAILDILVINFHHVMQNS
LJAM02000841.1	fig|252393.26.peg.3981	peg	LJAM02000841.1_84_1	84	1	-	hypothetical protein				atgcctgatttttcggcactgatagataagcgcattcgcaaggcgctcggtggcatacgtctggcctttcgcagcgtgctgacc	MPDFSALIDKRIRKALGGIRLAFRSVLT
LJAM02000841.1	fig|252393.26.repeat.537	repeat	LJAM02000841.1_1_523	1	523	+	repeat region				ggtcagcacgctgcgaaaggccagacgtatgccaccgagcgccttgcgaatgcgcttatctatcagtgccgaaaaatcaggcattgtcgacctgctcccatgttgtccacagtcccttgtcttttttgccgcgccggtgccctttacggtggccggacttcggatacgcatccggtagccagataccatcttcacgcaacagcagcgaggtttcctgccgctggccacgtccgccccggaaggtgcgccgcatgatgaagtaaacatcgtccaccccgtgaacgtcgcttttaacgtaaacccgctggcctggtgcccacagcgtgccgttcgcggtagtgaagccgcgcagggtggccgagagcgcaaaaccgttcagcctggcatccgcctgcagcttgcgggcgcggaactgcacctcttcatcactctgtgagtcaccctccaccacgatacgcgggcggtaaagcgtcatggtggtgtccttcaccgtgcatttacggtttgccttgccatcctcatg
LJAM02000841.1	fig|252393.26.peg.3982	peg	LJAM02000841.1_523_77	523	77	-	FIG003269: Prophage tail protein				catgaggatggcaaggcaaaccgtaaatgcacggtgaaggacaccaccatgacgctttaccgcccgcgtatcgtggtggagggtgactcacagagtgatgaagaggtgcagttccgcgcccgcaagctgcaggcggatgccaggctgaacggttttgcgctctcggccaccctgcgcggcttcactaccgcgaacggcacgctgtgggcaccaggccagcgggtttacgttaaaagcgacgttcacggggtggacgatgtttacttcatcatgcggcgcaccttccggggcggacgtggccagcggcaggaaacctcgctgctgttgcgtgaagatggtatctggctaccggatgcgtatccgaagtccggccaccgtaaagggcaccggcgcggcaaaaaagacaagggactgtggacaacatgggagcaggtcgacaatgcctga	HEDGKANRKCTVKDTTMTLYRPRIVVEGDSQSDEEVQFRARKLQADARLNGFALSATLRGFTTANGTLWAPGQRVYVKSDVHGVDDVYFIMRRTFRGGRGQRQETSLLLREDGIWLPDAYPKSGHRKGHRRGKKDKGLWTTWEQVDNA
LJAM02000842.1	fig|252393.26.repeat.538	repeat	LJAM02000842.1_1_523	1	523	+	repeat region				tctgactgcgagaacgttcagcgtcagcaatgcgtagcatgagaaaaaaacggtctggcaggggtaggaactgtcacggctaaagccgtaacgctttcgtcctcgcttcgttggcggggcttccgtcgcgttgcgactccatgcccttttcagggcataaaaatgaggcggttatgcaattgtgaagtgaagttttagtcttaatgctttggttattttcaaaatagcggaaaatgagggttctgtcttgccggataacgtactacctacctcatcaatagtcatgcaagcttctcttgctacagggtcaacacctttatcccttaccacagtcctgatggcggctataagtacacggtgatatccagactctgcttgtaaatttaaatactcaactatttcttgttgattattaaatttatttgtcattattatctccttggttcttcttcatgaattcatcatgactcactgttgtagaatcttccagatattcctcataacattcattagctaattttaa
LJAM02000842.1	fig|252393.26.peg.3983	peg	LJAM02000842.1_429_172	429	172	-	hypothetical protein				atgacaaataaatttaataatcaacaagaaatagttgagtatttaaatttacaagcagagtctggatatcaccgtgtacttatagccgccatcaggactgtggtaagggataaaggtgttgaccctgtagcaagagaagcttgcatgactattgatgaggtaggtagtacgttatccggcaagacagaaccctcattttccgctattttgaaaataaccaaagcattaagactaaaacttcacttcacaattgcataa	MTNKFNNQQEIVEYLNLQAESGYHRVLIAAIRTVVRDKGVDPVAREACMTIDEVGSTLSGKTEPSFSAILKITKALRLKLHFTIA
LJAM02000842.1	fig|252393.26.peg.3984	peg	LJAM02000842.1_523_419	523	419	-	hypothetical protein				ttaaaattagctaatgaatgttatgaggaatatctggaagattctacaacagtgagtcatgatgaattcatgaagaagaaccaaggagataataatgacaaataa	LKLANECYEEYLEDSTTVSHDEFMKKNQGDNNDK
LJAM02000843.1	fig|252393.26.repeat.539	repeat	LJAM02000843.1_1_342	1	342	+	repeat region				ccgtaccttcctgccttattccccctgcggcattctgcccgctatggacgcctatatcgatcacaccaccggcgattacaccggacaacgctgcaccgacctgcataacgcggtctggctgcgtctgcgcatccgcaagggcacgtactgggctgacccgcagatggggtctcgcctgcacgaactggcccgcgcgaaggatatgccgcagacccacacactggcccgccagtatgccgaacaggcgctgcagccgctgattgatgacaaacgggcgaccgctgtggatgtggtcgtcacctcgcctgaaaccggctggctgcggctttccatcacggtcac
LJAM02000843.1	fig|252393.26.peg.3985	peg	LJAM02000843.1_2_394	2	394	+	Bacteriophage protein GP46				cgtaccttcctgccttattccccctgcggcattctgcccgctatggacgcctatatcgatcacaccaccggcgattacaccggacaacgctgcaccgacctgcataacgcggtctggctgcgtctgcgcatccgcaagggcacgtactgggctgacccgcagatggggtctcgcctgcacgaactggcccgcgcgaaggatatgccgcagacccacacactggcccgccagtatgccgaacaggcgctgcagccgctgattgatgacaaacgggcgaccgctgtggatgtggtcgtcacctcgcctgaaaccggctggctgcggctttccatcacggtcaccagcgcgggcggggatgtgctgaccttccggcatccggtcaaagtggtttaa	RTFLPYSPCGILPAMDAYIDHTTGDYTGQRCTDLHNAVWLRLRIRKGTYWADPQMGSRLHELARAKDMPQTHTLARQYAEQALQPLIDDKRATAVDVVVTSPETGWLRLSITVTSAGGDVLTFRHPVKVV
LJAM02000843.1	fig|252393.26.peg.3986	peg	LJAM02000843.1_405_521	405	521	+	Phage FluMu protein gp47				atggctcgcagcgtaccggcactcgccgacatgactcaacaacagctcagggatatccgcaaccagctcccggatgcggacgtctccggtgacagcgactacgctatccgggcgaat	MARSVPALADMTQQQLRDIRNQLPDADVSGDSDYAIRAN
LJAM02000844.1	fig|252393.26.repeat.540	repeat	LJAM02000844.1_1_323	1	323	+	repeat region				cggctccggggccatcaccagcgtgtcttttgccgtcaccgggcgctggtcgtcgatatgggcctgtaccgccttgagtgtctcgtcggacggcagaccgccgctggcggtaatcaccacgtccacggtgccgtagccccggcgcagggggtaaacatacgcttccgtcacgccgctgacctccatcgcccagcggcggtagtcgtatttgttgcccccggctggcgtgcggcgcatcagctccagcagacgcgaaagcagcgaggtatcgctctcggcatcagtgccaccacgcatggttttaatcgtcaccgcgctgtcga
LJAM02000844.1	fig|252393.26.peg.3987	peg	LJAM02000844.1_519_1	519	1	-	Phage protein				ggctctgcgggactgaaagtgcccagtggtctgcagttccgtccacgcggcggcaatgtgttgtaccagaccacggcagaggccacgctcagcgataaaggcaccgtcaccgtgagcgccagcgccatgactcctggcatcatgggcaacctcagcgacaacaccaccgcaacactgctcagtgccccgcagggtatcgacagcgcggtgacgattaaaaccatgcgtggtggcactgatgccgagagcgatacctcgctgctttcgcgtctgctggagctgatgcgccgcacgccagccgggggcaacaaatacgactaccgccgctgggcgatggaggtcagcggcgtgacggaagcgtatgtttaccccctgcgccggggctacggcaccgtggacgtggtgattaccgccagcggcggtctgccgtccgacgagacactcaaggcggtacaggcccatatcgacgaccagcgcccggtgacggcaaaagacacgctggtgatggccccggagccg	GSAGLKVPSGLQFRPRGGNVLYQTTAEATLSDKGTVTVSASAMTPGIMGNLSDNTTATLLSAPQGIDSAVTIKTMRGGTDAESDTSLLSRLLELMRRTPAGGNKYDYRRWAMEVSGVTEAYVYPLRRGYGTVDVVITASGGLPSDETLKAVQAHIDDQRPVTAKDTLVMAPEP
LJAM02000845.1	fig|252393.26.repeat.541	repeat	LJAM02000845.1_316_521	316	521	+	repeat region				aaatggggctgtcctagataaggtttaaattttacctttaactatctgttttaaaatagttaattgctgttttgcacttggagtgttaaatcgccactcacattccttcagatacagctcgaaatgtgccttcggaataccgttaaatttacgcatgtggcgcttcgcctggttccaaaaattctcgataccattgatgtgatttt
LJAM02000845.1	fig|252393.26.peg.3988	peg	LJAM02000845.1_519_340	519	340	-	Mobile element protein				aatcacatcaatggtatcgagaatttttggaaccaggcgaagcgccacatgcgtaaatttaacggtattccgaaggcacatttcgagctgtatctgaaggaatgtgagtggcgatttaacactccaagtgcaaaacagcaattaactattttaaaacagatagttaaaggtaaaatttaa	NHINGIENFWNQAKRHMRKFNGIPKAHFELYLKECEWRFNTPSAKQQLTILKQIVKGKI
LJAM02000846.1	fig|252393.26.peg.3989	peg	LJAM02000846.1_293_21	293	21	-	Ferric enterobactin-binding periplasmic protein FepB (TC 3.A.1.14.2)			isu;Siderophore_Enterobactin	atgaccaagatgaaaaaatccttctccttcccgctgctgtgcgcagcgttgattattgctgccctaatgatggtggtcgccgtgcgcagctgctccacgcagcataaagaagctaggccggttagcgccacaaaccaaacaacgaccacagcgactcagggctggccgcgcacgttgcaaacgcccaactggccgctgaccctgcaacaagtgccaaagcgcattgtctcaaccagcgtaacaattactaggctgtgtcccttaatcacctga	MTKMKKSFSFPLLCAALIIAALMMVVAVRSCSTQHKEARPVSATNQTTTTATQGWPRTLQTPNWPLTLQQVPKRIVSTSVTITRLCPLIT
LJAM02000846.1	fig|252393.26.peg.3990	peg	LJAM02000846.1_350_520	350	520	+	hypothetical protein				atggccgaagggatgttagaggagggagaaatcaggccgagcgcatccggcgtttatcttacacattcttccagcgccttagcccattcccagtcgaaacgcaataaagtgactcactggcccgccccggataaaatcaccgttctggccctactggagagcctgttgcat	MAEGMLEEGEIRPSASGVYLTHSSSALAHSQSKRNKVTHWPAPDKITVLALLESLLH
LJAM02000847.1	fig|252393.26.repeat.542	repeat	LJAM02000847.1_1_485	1	485	+	repeat region				gcagccagccggtttcaggcgaggtgacgaccacatccacagcggtcgcccgtttgtcatcaatcagcggctgcagcgcctgttcggcatactggcgggccagtgtgtgggtctgcggcatatccttcgcgcgggccagttcgtgcaggcgagaccccatctgcgggtcagcccagtacgtgcccttgcggatgcgcagacgcagccagaccgcgttatgcaggtcggtgcagcgttgtccggtgtaatcgccggtggtgtgatcgatataggcgtccatagcgggcagaatgccgcagggggaataaggcaggaaggtacgggggtgaagcggctaagtccggggcgggaattccccggtgagattatgcgtttttgggcgggcctgacgggccatccggggtgtcgtggatgtgaggcccaatctgcacaccgttgatggtgaccgcaaccgaggtgatggtaccgcccgtatggctgatatt
LJAM02000847.1	fig|252393.26.peg.3991	peg	LJAM02000847.1_280_2	280	2	-	Bacteriophage protein GP46				atggacgcctatatcgatcacaccaccggcgattacaccggacaacgctgcaccgacctgcataacgcggtctggctgcgtctgcgcatccgcaagggcacgtactgggctgacccgcagatggggtctcgcctgcacgaactggcccgcgcgaaggatatgccgcagacccacacactggcccgccagtatgccgaacaggcgctgcagccgctgattgatgacaaacgggcgaccgctgtggatgtggtcgtcacctcgcctgaaaccggctggctg	MDAYIDHTTGDYTGQRCTDLHNAVWLRLRIRKGTYWADPQMGSRLHELARAKDMPQTHTLARQYAEQALQPLIDDKRATAVDVVVTSPETGWL
LJAM02000847.1	fig|252393.26.peg.3992	peg	LJAM02000847.1_521_366	521	366	-	Prophage baseplate assembly protein V				ggcggcgacggtggcgtgacggcctcgtttgagggtaatatcagccatacgggcggtaccatcacctcggttgcggtcaccatcaacggtgtgcagattgggcctcacatccacgacaccccggatggcccgtcaggcccgcccaaaaacgcataa	GGDGGVTASFEGNISHTGGTITSVAVTINGVQIGPHIHDTPDGPSGPPKNA
LJAM02000848.1	fig|252393.26.peg.3993	peg	LJAM02000848.1_1_105	1	105	+	hypothetical protein				ttaaaattagctaatgaatgttatgaggaatatctggaagattctacaacagtgagtcatgatgaattcatgaagaagaaccaaggagataataatgacaaataa	LKLANECYEEYLEDSTTVSHDEFMKKNQGDNNDK
LJAM02000848.1	fig|252393.26.repeat.543	repeat	LJAM02000848.1_1_521	1	521	+	repeat region				ttaaaattagctaatgaatgttatgaggaatatctggaagattctacaacagtgagtcatgatgaattcatgaagaagaaccaaggagataataatgacaaataaatttaataatcaacaagaaatagttgagtatttaaatttacaagcagagtctggatatcaccgtgtacttatagccgccatcaggactgtggtaagggataaaggtgttgaccctgtagcaagagaagcttgcatgactattgatgaggtaggtagtacgttatccggcaagacagaaccctcattttccgctattttgaaaataaccaaagcattaagactaaaacttcacttcacaattgcataaccgcctcatctttatgccctgaaagggcatggaggcgcaacgtgacggaagccccgcagcgaagcgaggacgaaaaaagcgttacggctttagccgtgacaattcccccctgccagaccgttttttctcatgctacgcattgctgacgctgaacgttctcgcagtcaga
LJAM02000848.1	fig|252393.26.peg.3994	peg	LJAM02000848.1_95_352	95	352	+	hypothetical protein				atgacaaataaatttaataatcaacaagaaatagttgagtatttaaatttacaagcagagtctggatatcaccgtgtacttatagccgccatcaggactgtggtaagggataaaggtgttgaccctgtagcaagagaagcttgcatgactattgatgaggtaggtagtacgttatccggcaagacagaaccctcattttccgctattttgaaaataaccaaagcattaagactaaaacttcacttcacaattgcataa	MTNKFNNQQEIVEYLNLQAESGYHRVLIAAIRTVVRDKGVDPVAREACMTIDEVGSTLSGKTEPSFSAILKITKALRLKLHFTIA
LJAM02000849.1	fig|252393.26.repeat.544	repeat	LJAM02000849.1_1_517	1	517	+	repeat region				gttcttcacctgaatggattttcagaaggcttgttaagcgattgaggggcattgaaatcgatccatttgccgcatggatgagtctggttcttcttgaagctgctgttatggccatctgcattagtgctaaacgtcgcattccagactccataattgtggtgggggatgcactaattcagaatgatttaggcaaatttgatttggtgatgggaaatcctccttacggaagagtttcgctttcatctgaaatgcgtgaaaaattttctcgttccctttttggtcatgcaaacttatatggtttattcactgatttggctgttcgtttaattaagccggatacaggagtaatcgcgtttcttacacctacttcttttcttggggggcaatattttacttcgcttagagaccttttaacgcgaaacactacaccattttttttcgattttatctcggacagggatggggtgtttgatgatgttttacaggaaactatgcttgctaccttcagagcgggcac
LJAM02000849.1	fig|252393.26.peg.3995	peg	LJAM02000849.1_3_515	3	515	+	Modification methylase PstI (EC 2.1.1.72)				tcttcacctgaatggattttcagaaggcttgttaagcgattgaggggcattgaaatcgatccatttgccgcatggatgagtctggttcttcttgaagctgctgttatggccatctgcattagtgctaaacgtcgcattccagactccataattgtggtgggggatgcactaattcagaatgatttaggcaaatttgatttggtgatgggaaatcctccttacggaagagtttcgctttcatctgaaatgcgtgaaaaattttctcgttccctttttggtcatgcaaacttatatggtttattcactgatttggctgttcgtttaattaagccggatacaggagtaatcgcgtttcttacacctacttcttttcttggggggcaatattttacttcgcttagagaccttttaacgcgaaacactacaccattttttttcgattttatctcggacagggatggggtgtttgatgatgttttacaggaaactatgcttgctaccttcagagcgggc	SSPEWIFRRLVKRLRGIEIDPFAAWMSLVLLEAAVMAICISAKRRIPDSIIVVGDALIQNDLGKFDLVMGNPPYGRVSLSSEMREKFSRSLFGHANLYGLFTDLAVRLIKPDTGVIAFLTPTSFLGGQYFTSLRDLLTRNTTPFFFDFISDRDGVFDDVLQETMLATFRAG
LJAM02000850.1	fig|252393.26.repeat.545	repeat	LJAM02000850.1_1_517	1	517	+	repeat region				gttcttcacctgaatggattttcagaaggcttgttaagcgattgaggggtattgaaatcgatccatttgccgcatggatgagtctggttctccttgaagcggctgttatggccatctgcattagtgctaaacgtcgcattccagactccataattgtggtgggggatgcactaattcagaatgatttaggcaaatttgatttggtgatgggaaatcctccttacggaagagtttcgctttcatctgaaatgcgtgaaaaattttctcgttccctttttggtcatgcaaacttatatggtttattcactgatttggctgttcgtttaattaagccggatacaggagtaatcgcgtttcttacacctacttcttttcttggggggcaatattttacttcgcttagagaccttttaacgcgaaacactacaccattttttttcgattttatctcggacagggatggggtgtttgatgatgttttacaggaaactatgcttgctaccttcagagcgggcac
LJAM02000850.1	fig|252393.26.peg.3996	peg	LJAM02000850.1_3_515	3	515	+	Modification methylase PstI (EC 2.1.1.72)				tcttcacctgaatggattttcagaaggcttgttaagcgattgaggggtattgaaatcgatccatttgccgcatggatgagtctggttctccttgaagcggctgttatggccatctgcattagtgctaaacgtcgcattccagactccataattgtggtgggggatgcactaattcagaatgatttaggcaaatttgatttggtgatgggaaatcctccttacggaagagtttcgctttcatctgaaatgcgtgaaaaattttctcgttccctttttggtcatgcaaacttatatggtttattcactgatttggctgttcgtttaattaagccggatacaggagtaatcgcgtttcttacacctacttcttttcttggggggcaatattttacttcgcttagagaccttttaacgcgaaacactacaccattttttttcgattttatctcggacagggatggggtgtttgatgatgttttacaggaaactatgcttgctaccttcagagcgggc	SSPEWIFRRLVKRLRGIEIDPFAAWMSLVLLEAAVMAICISAKRRIPDSIIVVGDALIQNDLGKFDLVMGNPPYGRVSLSSEMREKFSRSLFGHANLYGLFTDLAVRLIKPDTGVIAFLTPTSFLGGQYFTSLRDLLTRNTTPFFFDFISDRDGVFDDVLQETMLATFRAG
LJAM02000851.1	fig|252393.26.peg.3997	peg	LJAM02000851.1_382_2	382	2	-	hypothetical protein				atggacttagagaaagttctcgctgccttagccgatggcctgaaaccgatgatgtatctcatttttgccattgccggactggtcggcgtggtgaaagtgggtgaaatgctgttgcaggtcaaaaatcaggccaaacacgggcgcagcccgaacctgacatccgcagccgtgggcatagtgttctgtgtgttcatcatcgcgctgccgaattttatcaatatcagcggggcgacgcttggctacgggtcaatgacctacggcgttactccggtggtgtcggaaggtgtctgggggatgggggcaaaaagtgtcaataacatcatcgcactggttcgggttcttggggtttattttgtctacagcgggctggtgaaaattgcc	MDLEKVLAALADGLKPMMYLIFAIAGLVGVVKVGEMLLQVKNQAKHGRSPNLTSAAVGIVFCVFIIALPNFINISGATLGYGSMTYGVTPVVSEGVWGMGAKSVNNIIALVRVLGVYFVYSGLVKIA
LJAM02000851.1	fig|252393.26.peg.3998	peg	LJAM02000851.1_512_387	512	387	-	hypothetical protein				gtctgggtgcgttatggcggcaaggtgtacgccttgcaggtcggcgattctcttggcgggacgaaagtggtgcagattgatatgcataaccgcgtcgtcgtcaccaccaatggtctgatacggtga	VWVRYGGKVYALQVGDSLGGTKVVQIDMHNRVVVTTNGLIR
LJAM02000852.1	fig|252393.26.peg.3999	peg	LJAM02000852.1_3_185	3	185	+	Transposase				gatcttttacgtgagctcaccgagtttatgctcaaccgcatcatggatgccgatgtcactcagcgtatcaacgcagagccccatgagcgctgtgataagcgtgagacctatcgcaacggctaccgtaatcgacagtacaacacccggctcggcacgctcgacctgtgtatccaagctgcgtga	DLLRELTEFMLNRIMDADVTQRINAEPHERCDKRETYRNGYRNRQYNTRLGTLDLCIQAA
LJAM02000852.1	fig|252393.26.peg.4000	peg	LJAM02000852.1_408_512	408	512	+	hypothetical protein				atgaccctatctgtagctggtgtagctgggtgcgacctacgtgaaggtgcgcaagaatggccgggtggtcagtgtggcggtaataatcgcctgcgcagtcaactc	MTLSVAGVAGCDLREGAQEWPGGQCGGNNRLRSQL
LJAM02000853.1	fig|252393.26.repeat.546	repeat	LJAM02000853.1_1_514	1	514	+	repeat region				gtcggcgcggtcagctcgtaatccaccacaccggaggtatcggaaatcagtgcccccatctgggttctgaccgcaatctcccccggagccagacggctgaagtagtccgtcagcacctgggttatctgcgtcctggcctcatcgagcgacagcccgtcgaggctgactttcacagaaatatcggtactcaccggctccggggccatcaccagcgtgtcttttgccgtcaccgggcgctggtcgtcgatatgggcctgtaccgccttgagtgtctcgtcggacggcagaccgccgctggcggtaatcaccacgtccacggtgccgtagccccggcgcagggggtaaacatacgcttccgtcacgccgctgacctccatcgcccagcggcggtagtcgtatttgttgcccccggctggcgtgcggcgcatcagctccagcagacgcgaaagcagcgaggtatcgctctcggcatcagtgccaccacgcatggttttaatcgtcaccgcgctgtcga
LJAM02000853.1	fig|252393.26.peg.4001	peg	LJAM02000853.1_512_3	512	3	-	Phage protein				gacagcgcggtgacgattaaaaccatgcgtggtggcactgatgccgagagcgatacctcgctgctttcgcgtctgctggagctgatgcgccgcacgccagccgggggcaacaaatacgactaccgccgctgggcgatggaggtcagcggcgtgacggaagcgtatgtttaccccctgcgccggggctacggcaccgtggacgtggtgattaccgccagcggcggtctgccgtccgacgagacactcaaggcggtacaggcccatatcgacgaccagcgcccggtgacggcaaaagacacgctggtgatggccccggagccggtgagtaccgatatttctgtgaaagtcagcctcgacgggctgtcgctcgatgaggccaggacgcagataacccaggtgctgacggactacttcagccgtctggctccgggggagattgcggtcagaacccagatgggggcactgatttccgatacctccggtgtggtggattacgagctgaccgcgccg	DSAVTIKTMRGGTDAESDTSLLSRLLELMRRTPAGGNKYDYRRWAMEVSGVTEAYVYPLRRGYGTVDVVITASGGLPSDETLKAVQAHIDDQRPVTAKDTLVMAPEPVSTDISVKVSLDGLSLDEARTQITQVLTDYFSRLAPGEIAVRTQMGALISDTSGVVDYELTAP
LJAM02000854.1	fig|252393.26.repeat.547	repeat	LJAM02000854.1_1_512	1	512	+	repeat region				atgaggcggttatgcaattgtgaagtgaagttttagtcttaatgctttggttattttcaaaatagcggaaaatgagggttctgtcttgccggataacgtactacctacctcatcaatagtcatgcaagcttctcttgctacagggtcaacacctttatcccttaccacagtcctgatggcggctataagtacacggtgatatccagactctgcttgtaaatttaaatactcaactatttcttgttgattattaaatttatttgtcattattatctccttggttcttcttcatgaattcatcatgactcactgttgtagaatcttccagatattcctcataacattcattagctaattttaagctctgttcgttttcgccaacttcttcaagccactggcgaaacgtagtgattttcttttttgtggactctgatggtgaagcagggtgctttcccctgttaccagataaaacacaccatacacgttgccctttttctgtcgtccagtacaaa
LJAM02000854.1	fig|252393.26.peg.4002	peg	LJAM02000854.1_267_10	267	10	-	hypothetical protein				atgacaaataaatttaataatcaacaagaaatagttgagtatttaaatttacaagcagagtctggatatcaccgtgtacttatagccgccatcaggactgtggtaagggataaaggtgttgaccctgtagcaagagaagcttgcatgactattgatgaggtaggtagtacgttatccggcaagacagaaccctcattttccgctattttgaaaataaccaaagcattaagactaaaacttcacttcacaattgcataa	MTNKFNNQQEIVEYLNLQAESGYHRVLIAAIRTVVRDKGVDPVAREACMTIDEVGSTLSGKTEPSFSAILKITKALRLKLHFTIA
LJAM02000854.1	fig|252393.26.peg.4003	peg	LJAM02000854.1_511_257	511	257	-	hypothetical protein				ttgtactggacgacagaaaaagggcaacgtgtatggtgtgttttatctggtaacaggggaaagcaccctgcttcaccatcagagtccacaaaaaagaaaatcactacgtttcgccagtggcttgaagaagttggcgaaaacgaacagagcttaaaattagctaatgaatgttatgaggaatatctggaagattctacaacagtgagtcatgatgaattcatgaagaagaaccaaggagataataatgacaaataa	MYWTTEKGQRVWCVLSGNRGKHPASPSESTKKKITTFRQWLEEVGENEQSLKLANECYEEYLEDSTTVSHDEFMKKNQGDNNDK
LJAM02000855.1	fig|252393.26.repeat.548	repeat	LJAM02000855.1_1_432	1	432	+	repeat region				agcagatatgggacatgaattttgacagcgatgccaacgtggttgaagtcgccattaaacgtctgcgggccaaagtggattcgccattcgacgtcaaactattgcataccgttcgtggcatggggtatgtcctcgaagtccggtccgaataaatgaagacgataagcatgcttaagcgtttcatctccgttcatctggcgctgatgtttgtcttatccgcgctactgattgtgtccgttatcggtatcttgctcagaagctccttgcatgactctttgcaaaagcagatacacaacgagctgttattccgggaatcattaatgagttcgtggatcaccgcacaaacctcagctgacggctggtcaacgcttgccaataaatttaccgtattaaccaattctgaaggtgagcgcgttcgctactggatagtga
LJAM02000855.1	fig|252393.26.peg.4004	peg	LJAM02000855.1_3_152	3	152	+	DNA-binding heavy metal response regulator				cagatatgggacatgaattttgacagcgatgccaacgtggttgaagtcgccattaaacgtctgcgggccaaagtggattcgccattcgacgtcaaactattgcataccgttcgtggcatggggtatgtcctcgaagtccggtccgaataa	QIWDMNFDSDANVVEVAIKRLRAKVDSPFDVKLLHTVRGMGYVLEVRSE
LJAM02000855.1	fig|252393.26.peg.4005	peg	LJAM02000855.1_153_467	153	467	+	Sensor protein copS (EC 2.7.3.-)			idu(3);Copper_homeostasis	atgaagacgataagcatgcttaagcgtttcatctccgttcatctggcgctgatgtttgtcttatccgcgctactgattgtgtccgttatcggtatcttgctcagaagctccttgcatgactctttgcaaaagcagatacacaacgagctgttattccgggaatcattaatgagttcgtggatcaccgcacaaacctcagctgacggctggtcaacgcttgccaataaatttaccgtattaaccaattctgaaggtgagcgcgttcgctactggatagtgagcgataacccacgctttagcatggggggaacgtag	MKTISMLKRFISVHLALMFVLSALLIVSVIGILLRSSLHDSLQKQIHNELLFRESLMSSWITAQTSADGWSTLANKFTVLTNSEGERVRYWIVSDNPRFSMGGT
LJAM02000856.1	fig|252393.26.peg.4006	peg	LJAM02000856.1_484_353	484	353	-	hypothetical protein				atgaaaaaactgacgaaaggtcgcgaaaaacggcggcttgagggcgacgacgctggcgatggtattcaagttgctccagtcaccagtcagcacaaaaaaactggaatcgacttaagggtttcgagctgttga	MKKLTKGREKRRLEGDDAGDGIQVAPVTSQHKKTGIDLRVSSC
LJAM02000857.1	fig|252393.26.peg.4007	peg	LJAM02000857.1_504_280	504	280	-	Transposase				atggcactcaccatccttccaaatttacaccacgtcctaagactctacctagacgagcagctggcagtacgcaaagagcagaccgtcccgctgatgcagtcgctgtacgactggatacaggtgcagatgacggtgctgtcacgccactcggatacggcgaaggcgttcgcctacctgctgaaacagtgggatgcgctgaacctgtactcattggcagtgccttaa	MALTILPNLHHVLRLYLDEQLAVRKEQTVPLMQSLYDWIQVQMTVLSRHSDTAKAFAYLLKQWDALNLYSLAVP
LJAM02000858.1	fig|252393.26.peg.4008	peg	LJAM02000858.1_8_157	8	157	+	hypothetical protein				gtggcatcagtttaccatcgccagatctttgcaacagtgccggcaatatttgagtttaacttaacaaagtcggctttttttacaataaaaggcaatatttttaatgggttgaatggatttttgtatgctttatgtgaactgccgttctga	MASVYHRQIFATVPAIFEFNLTKSAFFTIKGNIFNGLNGFLYALCELPF
LJAM02000858.1	fig|252393.26.repeat.549	repeat	LJAM02000858.1_276_413	276	413	+	repeat region				gcctctgaatcgttggattttgtgatattctgccattatttgaggtgttgttacggctaccataactgtccattgtccccgctgtgattccgatgaagtttaccggcatggactcagcccgactaagaatgagcgatt
LJAM02000860.1	fig|252393.26.peg.4009	peg	LJAM02000860.1_3_272	3	272	+	tRNA pseudouridine synthase C (EC 4.2.1.70)				gttgggcgctctcagaagaggcgattcaatctcctaaccatgaaccgcttagcggtagcccactttgctatgaatcgcctgatgctacatgctagcgagctgcgccttaaccatccggagaacggcgacccgctgctgctacgtgccgggctggatgcggtttggcagcgcgcgatgacacactgcggctggcaaaacacgctcccgcagatcccccggggtgagtttgctgctgaaagcccgcaagatagtgagaaaattgagttctga	VGRSQKRRFNLLTMNRLAVAHFAMNRLMLHASELRLNHPENGDPLLLRAGLDAVWQRAMTHCGWQNTLPQIPRGEFAAESPQDSEKIEF
LJAM02000861.1	fig|252393.26.repeat.550	repeat	LJAM02000861.1_1_132	1	132	+	repeat region				gttaaaaacacgacaaaaactgcattttcatacttaaacctacacacgaccgccgcatcaaagggatagttcgttctgacgttcatggttgggcgttctcataagaggcaattcaatctcctaaccatgaac
LJAM02000861.1	fig|252393.26.peg.4010	peg	LJAM02000861.1_86_3	86	3	-	hypothetical protein				atgaacgtcagaacgaactatccctttgatgcggcggtcgtgtgtaggtttaagtatgaaaatgcagtttttgtcgtgttttta	MNVRTNYPFDAAVVCRFKYENAVFVVFL
LJAM02000861.1	fig|252393.26.repeat.551	repeat	LJAM02000861.1_133_497	133	497	+	repeat region				tgattgagatcctctggggttttgagatttttggtcagttcattagccaaagcctataactgtttttcgtggtagagtcttgggggagcgctgtgatgagcgtgagatctatcgcaacggctaccgtgaccgtgcccctcagtacaaaactcggctcggcacgcccgatctgcgtatccccaagctgcgtgaaggcttgtatttcccgtccttcctcgaggcccgcagactgttcgactgtggtgggcatcttccccaacgaagagagcattatgcggcttctgggtacggtcctgacggagcagaacgaagaatagctgctgcagaaccgctacctgcctcagcacaccatggcggagatagac
LJAM02000861.1	fig|252393.26.peg.4011	peg	LJAM02000861.1_228_449	228	449	+	hypothetical protein				atgagcgtgagatctatcgcaacggctaccgtgaccgtgcccctcagtacaaaactcggctcggcacgcccgatctgcgtatccccaagctgcgtgaaggcttgtatttcccgtccttcctcgaggcccgcagactgttcgactgtggtgggcatcttccccaacgaagagagcattatgcggcttctgggtacggtcctgacggagcagaacgaagaatag	MSVRSIATATVTVPLSTKLGSARPICVSPSCVKACISRPSSRPADCSTVVGIFPNEESIMRLLGTVLTEQNEE
LJAM02000862.1	fig|252393.26.peg.4012	peg	LJAM02000862.1_60_359	60	359	+	Uncharacterized protein YjaH				atgtcactcagtgtatccatggcggagatagaccagaccgctgaagacgacgtaatcgacgcgttgccagtcagcgtataccaccttgacagactcgaccttgccgatcacggcgcggtgcgcatctggcgtaaaaatcatgaccagcaggtcgcccatctgatgactgtttacacgcccttcagcggtggggcggtggaaaccagcgactatctctggcagcagggtaagcttgtctcggtggagcgccatatcagtggcgcagaacctgatgacgtgatgttacgttctgatctttaa	MSLSVSMAEIDQTAEDDVIDALPVSVYHLDRLDLADHGAVRIWRKNHDQQVAHLMTVYTPFSGGAVETSDYLWQQGKLVSVERHISGAEPDDVMLRSDL
LJAM02000863.1	fig|252393.26.repeat.552	repeat	LJAM02000863.1_1_496	1	496	+	repeat region				acataaggtttgtctgatggagaataaatcagggcgtccttctctctatcattatctgcttaaaatgcatcatgaaaaccgtaccgtcgccgatgaacttaaatcagaaatgcaatttaagacatctagctggcgcgacgttcatgccctgtttgcgcgggcagggttttcggtatcacagagtccacatgcaggcggactgcttattacgcacggagccggtgacgatcaagtctccgtttgttggcgtaaaatctttccagaatatcgttttagctatgatgcactcattgcccgtatcggttcgttccagcccggtaatgttgaaccgtattctgtaccggaaattggcatgggctacagcgactcactgagtctgagagagataaacaaccgcgttagccaatgtaatgaacgggctatcgcccggatggatttaaaaggacaatacaaagcctacacgatggcgttgccagtataccgaccggatcgttct
LJAM02000863.1	fig|252393.26.peg.4013	peg	LJAM02000863.1_2_496	2	496	+	hypothetical protein				cataaggtttgtctgatggagaataaatcagggcgtccttctctctatcattatctgcttaaaatgcatcatgaaaaccgtaccgtcgccgatgaacttaaatcagaaatgcaatttaagacatctagctggcgcgacgttcatgccctgtttgcgcgggcagggttttcggtatcacagagtccacatgcaggcggactgcttattacgcacggagccggtgacgatcaagtctccgtttgttggcgtaaaatctttccagaatatcgttttagctatgatgcactcattgcccgtatcggttcgttccagcccggtaatgttgaaccgtattctgtaccggaaattggcatgggctacagcgactcactgagtctgagagagataaacaaccgcgttagccaatgtaatgaacgggctatcgcccggatggatttaaaaggacaatacaaagcctacacgatggcgttgccagtataccgaccggatcgttct	HKVCLMENKSGRPSLYHYLLKMHHENRTVADELKSEMQFKTSSWRDVHALFARAGFSVSQSPHAGGLLITHGAGDDQVSVCWRKIFPEYRFSYDALIARIGSFQPGNVEPYSVPEIGMGYSDSLSLREINNRVSQCNERAIARMDLKGQYKAYTMALPVYRPDRS
LJAM02000864.1	fig|252393.26.peg.4014	peg	LJAM02000864.1_1_354	1	354	+	hypothetical protein				accggaaggctggatctgaatttacaccaccttgacggactcgaccaatttggacaaatgttgaaagtttatccccatgtatttcgtcgaacttttgctgtttatctagtgcgtaataagttagcttcactgctagatattaagtatcaatttaaatacatgaatatagccatgacaatctggtatgctaatcaggccaatattgcttcatatattgatatgatgattgataaagaacttcaggatgaaattgctggtgaaaaccagaattatataacagatgttacttaccatatctacaacgaggctgaaacattagccggtcatgaagggaaaagaattaaaaacctttaa	TGRLDLNLHHLDGLDQFGQMLKVYPHVFRRTFAVYLVRNKLASLLDIKYQFKYMNIAMTIWYANQANIASYIDMMIDKELQDEIAGENQNYITDVTYHIYNEAETLAGHEGKRIKNL
LJAM02000865.1	fig|252393.26.repeat.553	repeat	LJAM02000865.1_1_496	1	496	+	repeat region				acataaggtttgtctgatggagaataaatcagggcgtccttctctctatcattatctgcttaaaatgcatcatgaaaaccgtaccgtcgccgatgaacttaaatcagaaatgcaatttaagacatctagctggcgcgacgttcatgccctgtttgcgcgggcagggttttcggtatcacagagtccacatgcaggcggactgcttattacgcacggagccggtgacgatcaagtctccgtttgttggcgtaaaatctttccagaatatcgttttagctatgatgcactcattgcccgtatcggttcgttccagcccggtaatgttgaaccgtattctgtaccggaaattggcatgggctacagcgactcactgagtatgagagagataaacaaccgcgttagccaatgtaatgaacgcgctatcgcccggatggatttaaaaggacgatacaaagcctacacgatggcgttgccagtataccgaccggatcgttct
LJAM02000865.1	fig|252393.26.peg.4015	peg	LJAM02000865.1_2_496	2	496	+	hypothetical protein				cataaggtttgtctgatggagaataaatcagggcgtccttctctctatcattatctgcttaaaatgcatcatgaaaaccgtaccgtcgccgatgaacttaaatcagaaatgcaatttaagacatctagctggcgcgacgttcatgccctgtttgcgcgggcagggttttcggtatcacagagtccacatgcaggcggactgcttattacgcacggagccggtgacgatcaagtctccgtttgttggcgtaaaatctttccagaatatcgttttagctatgatgcactcattgcccgtatcggttcgttccagcccggtaatgttgaaccgtattctgtaccggaaattggcatgggctacagcgactcactgagtatgagagagataaacaaccgcgttagccaatgtaatgaacgcgctatcgcccggatggatttaaaaggacgatacaaagcctacacgatggcgttgccagtataccgaccggatcgttct	HKVCLMENKSGRPSLYHYLLKMHHENRTVADELKSEMQFKTSSWRDVHALFARAGFSVSQSPHAGGLLITHGAGDDQVSVCWRKIFPEYRFSYDALIARIGSFQPGNVEPYSVPEIGMGYSDSLSMREINNRVSQCNERAIARMDLKGRYKAYTMALPVYRPDRS
LJAM02000866.1	fig|252393.26.peg.4016	peg	LJAM02000866.1_493_2	493	2	-	Inner membrane protein forms channel for type IV secretion of T-DNA complex, VirB3 / ATPase required for both assembly of type IV secretion complex and secretion of T-DNA complex, VirB4			idu(4);Vir-like_type_4_secretion_system idu(4);Vir-like_type_4_secretion_system	ctgccggtaagctggtttgtcatgaaccagatggctcgaaaggatgcccacattttcggattagcctttttaaaactgaaaacgcggggcaataagacgtgcaacacccactacggcgcaacggcgttcctggcgaacgactacgacgccgtagacatcacggagttcatcaacactatgcgacttaacgaacgggtcacgctcaccaagcacattccgtattcgtcgcacattcatgaaaacgtcattaaaacccgaggtagcgacctgatcgcaacgtgggaaattggcggaacggcgtttgaatgtgatacggaagaaaatctcgacattctgtctggtcagtttaataacctgattaagtcctttgaaggccgaccggtgacgttttacgttcacaatatccgtgaaacgtaccacgatcactttgacgggcattcgggtaacgattttgccgatacggtcagcgaccggtactactcaacgattgaa	LPVSWFVMNQMARKDAHIFGLAFLKLKTRGNKTCNTHYGATAFLANDYDAVDITEFINTMRLNERVTLTKHIPYSSHIHENVIKTRGSDLIATWEIGGTAFECDTEENLDILSGQFNNLIKSFEGRPVTFYVHNIRETYHDHFDGHSGNDFADTVSDRYYSTIE
LJAM02000867.1	fig|252393.26.peg.4017	peg	LJAM02000867.1_79_2	79	2	-	hypothetical protein				atggcggacccgttattccgagtaacgaagtacatcgatcatcagcgcaaacgcgggcggatgctgcttacggctcgg	MADPLFRVTKYIDHQRKRGRMLLTAR
LJAM02000867.1	fig|252393.26.peg.4018	peg	LJAM02000867.1_353_102	353	102	-	Oxidoreductase, aldo/keto reductase family				ttgctgggtgaactggcggcagaaaaaggtgtgacgtctgcgcaaatcgcgctggcatggttactggtacaaaagctgtggattgttcctatccctggcaccaccaagctgcaccggcttgaggaaaacctagaggctgccgacatcatcctttctcaggatgactcgcggcagataacacaggtgcttgaaacgattaaaatcgtcggcgaacgttactctccggagcaccaggctcgcgtaggccgttaa	MLGELAAEKGVTSAQIALAWLLVQKLWIVPIPGTTKLHRLEENLEAADIILSQDDSRQITQVLETIKIVGERYSPEHQARVGR
LJAM02000868.1	fig|252393.26.rna.47	rna	LJAM02000868.1_209_132	209	132	-	tRNA-Val-GAC				gcgttcttagctcagttggttagagcaccaacttgacatggtggggggcggaggttcgagttcctctagaacgcacca
LJAM02000868.1	fig|252393.26.rna.48	rna	LJAM02000868.1_294_218	294	218	-	tRNA-Val-GAC				gcgtctgtagctcagttggttagagtaccaccttgacatggtgggggtcgatggttcgagtccattcagacgcacca
LJAM02000869.1	fig|252393.26.repeat.554	repeat	LJAM02000869.1_1_134	1	134	+	repeat region				cagtagaaagcgagaaaaaaccaggttaaaaagcagcagagaaagttagcgcatcccagctgatcgaacagatgcgaaacagtgatcgaacttcaatgccaatctgtgatcgatcaaagcggaatacgcacgca
LJAM02000869.1	fig|252393.26.peg.4019	peg	LJAM02000869.1_490_326	490	326	-	Mobile element protein				gtgccagcctctgaactcacagcagcgctgaagcaggttcgggagctccagcgccttctgagcaagaagacgatggaggttgatatcctgaaagaagccgtggagtacgaccagtcaagaaactggatagcgcacgcgcccttgttgccaaaggacggggaatag	MPASELTAALKQVRELQRLLSKKTMEVDILKEAVEYDQSRNWIAHAPLLPKDGE
LJAM02000870.1	fig|252393.26.peg.4020	peg	LJAM02000870.1_2_253	2	253	+	hypothetical protein				ttattatctgaattcgcgttggatatatatcactatctgaataaaatattttatgattcatgttcaaaaattaacaattcatggcgaattaaggaaaaatcaatagatagcaaattggttgttctgtttctaatgaaagtcatatcagggaaaaataatcacgaatacgcttatattattaatgaaatatgggctgagtgtgctcgtgaaataatggttaatcagacaattatcttaaaaggaacaaactga	LLSEFALDIYHYLNKIFYDSCSKINNSWRIKEKSIDSKLVVLFLMKVISGKNNHEYAYIINEIWAECAREIMVNQTIILKGTN
LJAM02000870.1	fig|252393.26.repeat.555	repeat	LJAM02000870.1_213_338	213	338	+	repeat region				taatggttaatcagacaattatcttaaaaggaacaaactgatggctgaccacagcatgatattcagcaacactttggcgcaacttggtggtgaggattttttacgtgagctcaccgagtttatgct
LJAM02000870.1	fig|252393.26.peg.4021	peg	LJAM02000870.1_253_489	253	489	+	Transposase				atggctgaccacagcatgatattcagcaacactttggcgcaacttggtggtgaggattttttacgtgagctcaccgagtttatgctcaaccgtatcatggaagccgatgtcactaagcgtatcaatgcagagccccatgagcgctatgatgaacgtgagacctatcgcaacggctaccgtgatcgtacagtacaaccgggatggttatcggcgagtcagaagcgaaagcgttctggc	MADHSMIFSNTLAQLGGEDFLRELTEFMLNRIMEADVTKRINAEPHERYDERETYRNGYRDRTVQPGWLSASQKRKRSG
LJAM02000871.1	fig|252393.26.rna.49	rna	LJAM02000871.1_188_113	188	113	-	tRNA-Ala-TGC				ggggctatagctcagctgggagagcgcctgccttgcacgcaggaggtcagcggttcgatcccgcttagctccacca
LJAM02000871.1	fig|252393.26.rna.50	rna	LJAM02000871.1_425_349	425	349	-	tRNA-Ile-GAT				aggcttgtagctcaggtggttagagcgcacccctgataagggtgaggtcggtggttcaagtccactcaggcctacca
LJAM02000872.1	fig|252393.26.peg.4022	peg	LJAM02000872.1_1_219	1	219	+	hypothetical protein				acgatggcgaacgccaggataacgcgcaataaactccccccgatcatcattaagccagccttgcccgcctttctcttccagtgcaattctgacccgatgattcaggagccggtgttccagcgtctagtatttgagttttcccggctcaacataaccggggaatactttatcatcaggcttaaccaccatcgccagcccttgcatggtgatcccccatag	TMANARITRNKLPPIIIKPALPAFLFQCNSDPMIQEPVFQRLVFEFSRLNITGEYFIIRLNHHRQPLHGDPP
LJAM02000872.1	fig|252393.26.peg.4023	peg	LJAM02000872.1_387_485	387	485	+	hypothetical protein				atgcaagcatttttctgtttgcggcttctttcctttctgcaacgttatgaattattaggcgacaattactctggcctgtttgtaatcttagcgtcatgg	MQAFFCLRLLSFLQRYELLGDNYSGLFVILASW
LJAM02000873.1	fig|252393.26.repeat.556	repeat	LJAM02000873.1_1_234	1	234	+	repeat region				caacggatgagtggtatggctgtgtgggagataacacgctggccgacgccatcctagatcgcctgatgcaaacgcccaccgactggaaatgaaaggtgagtcgatgagaaaacgactggcacaggttgactgaaagtgaacggtcagtgtaataaaaggaagttagggcgcgttaggaaataacgcgttcacgttcctccggaacgactgttcatcttcgccagaatacgcaac
LJAM02000873.1	fig|252393.26.peg.4024	peg	LJAM02000873.1_3_92	3	92	+	hypothetical protein				acggatgagtggtatggctgtgtgggagataacacgctggccgacgccatcctagatcgcctgatgcaaacgcccaccgactggaaatga	TDEWYGCVGDNTLADAILDRLMQTPTDWK
LJAM02000873.1	fig|252393.26.peg.4025	peg	LJAM02000873.1_263_487	263	487	+	putative transposase				atgctcaggcacgcgcgcaagctgggcatctacgaagccttgcagatgcagacgcggaaaaagccgggattcgctgtgctaatgaagggctttctgggcacggatccgtataaatatatcctgtgcggcgactggctgcgttttgccggcgcccaggcaggaacgcaggcgatggaattactgtcggaaaggctgcgtgaaatggagaaaaagcgatggctgcgg	MLRHARKLGIYEALQMQTRKKPGFAVLMKGFLGTDPYKYILCGDWLRFAGAQAGTQAMELLSERLREMEKKRWLR
LJAM02000874.1	fig|252393.26.peg.4026	peg	LJAM02000874.1_1_486	1	486	+	Uncharacterized tRNA/rRNA methyltransferase LasT				acagtggcatcagtttaccatcgccagatctttgcaacagtgccaaaaccatggggtttagtgaattacgcatcgttggcagcaaaacgggcgacccacggcgcgtgcgagattctggaaaatcccacccattgggaatcgctaagcgcggcgctggcggatatcgacttcagtattgcgaccaccacccgctcacgggcgaagttccgctactgcgctatgcagcagcaggtacagacagtgctggaagataagcagcactgggttaacagcgccgcgctggtattcggccgcgacgaggacagtgggctgaccaatgaggcgctggttgacctgctgaccagcatcacgatggcagctgactacacgtcactgaatctgggccaagcagtgatggtttactgctatcaactctctgcgctgcgccaagtgagtgtgcaaatggcactgttgcaaagatctggcgatggtaaactgatgccactg	TVASVYHRQIFATVPKPWGLVNYASLAAKRATHGACEILENPTHWESLSAALADIDFSIATTTRSRAKFRYCAMQQQVQTVLEDKQHWVNSAALVFGRDEDSGLTNEALVDLLTSITMAADYTSLNLGQAVMVYCYQLSALRQVSVQMALLQRSGDGKLMPL
LJAM02000875.1	fig|252393.26.peg.4027	peg	LJAM02000875.1_339_1	339	1	-	Protein-methionine-sulfoxide reductase heme-binding subunit MsrQ				gtggctgctattatccatcgatcagggttggttcagcgccgatccggagaaagatatcctgcattttaccggcaggatggcgttaaatttctgctgggatcgctgctgatcgctccgctggcgcgctatggtaagcagacgctgctgatccgcgtgcgccgtctgctcgggctgtggtgttttgcttgggctaccctgcatctggtgagttactcccagctggagctgggtatcagcaatcttggcctgctcggctcggagctgatttcgcgccgactggcaacgcatctattacgtcgtcttcagcagtctggtctatctccgccatggtgtgctgag	MAAIIHRSGLVQRRSGERYPAFYRQDGVKFLLGSLLIAPLARYGKQTLLIRVRRLLGLWCFAWATLHLVSYSQLELGISNLGLLGSELISRRLATHLLRRLQQSGLSPPWCAE
LJAM02000876.1	fig|252393.26.peg.4028	peg	LJAM02000876.1_1_120	1	120	+	Prophage baseplate assembly protein V				aatatcagccataaaggcggcaccatcacctcggtggctgtcaccatcaacggtgttaaaatttggcctcacatccacgacaccccgaatggcccgtcaggccagcccaaaaacgcataa	NISHKGGTITSVAVTINGVKIWPHIHDTPNGPSGQPKNA
LJAM02000876.1	fig|252393.26.repeat.557	repeat	LJAM02000876.1_1_485	1	485	+	repeat region				aatatcagccataaaggcggcaccatcacctcggtggctgtcaccatcaacggtgttaaaatttggcctcacatccacgacaccccgaatggcccgtcaggccagcccaaaaacgcataaccccaccggggcggtatcgccccggacttagccgcttcacctccgtaccttcctgccttattccccctgcggcattctgcccgctatggacgcctatatcgatcacaccaccggcgattacaccggacaacgctgcaccgacctgcataacgcggtctggctgcgtctgcgcatccgcaagggcacgtactgggctgacccgcagatggggtctcgcctgcacgaactggcccgcgcgaaggatatgccgcagacccacacactggcccgccagtatgccgaacaggcgctgcagccgctgattgatgacaaacgggcgaccgctgtggatgtggtcgtcacctcgcctgaaaccggctggctgc
LJAM02000876.1	fig|252393.26.peg.4029	peg	LJAM02000876.1_206_484	206	484	+	Bacteriophage protein GP46				atggacgcctatatcgatcacaccaccggcgattacaccggacaacgctgcaccgacctgcataacgcggtctggctgcgtctgcgcatccgcaagggcacgtactgggctgacccgcagatggggtctcgcctgcacgaactggcccgcgcgaaggatatgccgcagacccacacactggcccgccagtatgccgaacaggcgctgcagccgctgattgatgacaaacgggcgaccgctgtggatgtggtcgtcacctcgcctgaaaccggctggctg	MDAYIDHTTGDYTGQRCTDLHNAVWLRLRIRKGTYWADPQMGSRLHELARAKDMPQTHTLARQYAEQALQPLIDDKRATAVDVVVTSPETGWL
LJAM02000877.1	fig|252393.26.peg.4030	peg	LJAM02000877.1_218_334	218	334	+	hypothetical protein				gtggtgttaattcagatcaagccttccggtccggtaatatgcctgttaagcgctgagtggcagcgcttcgatcacatcgttctcagcggtctgatctatccaatggcattcggttaa	MVLIQIKPSGPVICLLSAEWQRFDHIVLSGLIYPMAFG
LJAM02000879.1	fig|252393.26.repeat.558	repeat	LJAM02000879.1_1_128	1	128	+	repeat region				gagaatccaaccaatgttagattctcgcagggtggtgaaaaacaaaaaatccaaccagaagcagcttttgtccgactaagaatcaaagattagaatggatgaattccaaccctagaatgcaaaaagcc
LJAM02000879.1	fig|252393.26.peg.4031	peg	LJAM02000879.1_482_261	482	261	-	Type III restriction-modification system restriction subunit (EC 3.1.21.5)				ctccatctacatgaccgagcgttgcacttattatctgaattcgcggataacttatcacaaactatttttgctaaacacgataccttgcataaggttttttgtgatataaaagacactatcaatattattgatcacctgaatattcaaacaatcagaaaaattaaatctggttttagcaagtatttgctgaacaattctttcaacaagttcagtcttggctga	LHLHDRALHLLSEFADNLSQTIFAKHDTLHKVFCDIKDTINIIDHLNIQTIRKIKSGFSKYLLNNSFNKFSLG
LJAM02000880.1	fig|252393.26.repeat.559	repeat	LJAM02000880.1_1_265	1	265	+	repeat region				ggcttatcggccagcatacttgcaagcttgtccgcctgatcttcagaaactgaagttaccgggcgaggagctttatttttatcactcggtttttttagcacccgaacacctcatttaaaagtgacagaacttctcccttggccttctgattatccgtttccagtacggacataccctgagacatcacatcccggtataccttgcgataacatccgacggattcaagaggtgtcagggtctcaaactctttcacgtactcaaggaa
LJAM02000880.1	fig|252393.26.peg.4032	peg	LJAM02000880.1_101_3	101	3	-	hypothetical protein				gtgctaaaaaaaccgagtgataaaaataaagctcctcgcccggtaacttcagtttctgaagatcaggcggacaagcttgcaagtatgctggccgataag	MLKKPSDKNKAPRPVTSVSEDQADKLASMLADK
LJAM02000880.1	fig|252393.26.peg.4033	peg	LJAM02000880.1_481_95	481	95	-	hypothetical protein				gtagcaggacggaacagcagagaactgatcactggaggaacggttgcctaccagataatcgctccacaccagtgctcacatattgaccttgatacaatggaagagctgcgccagcaaatcgaagcaatacgagatctgaatccggatctgaaggtattttgttaccagacgatggccaccacgaaccctttgttacagggtaacgaacgtcatgagttccttgagtacgtgaaagagtttgagaccctgacacctcttgaatccgtcggatgttatcgcaaggtataccgggatgtgatgtctcagggtatgtccgtactggaaacggataatcagaaggccaagggagaagttctgtcacttttaaatgaggtgttcgggtgctaa	VAGRNSRELITGGTVAYQIIAPHQCSHIDLDTMEELRQQIEAIRDLNPDLKVFCYQTMATTNPLLQGNERHEFLEYVKEFETLTPLESVGCYRKVYRDVMSQGMSVLETDNQKAKGEVLSLLNEVFGC
LJAM02000881.1	fig|252393.26.repeat.560	repeat	LJAM02000881.1_1_150	1	150	+	repeat region				aacgcattgagcgtaacaccctgacactccgcacccgcattaagcgtctagcccgcaaaacgatttgcttttcacgttccattgaggtccacgaaaaagttatcggctgattcatcgaaaagcacatgttctactaattggatgcattac
LJAM02000881.1	fig|252393.26.peg.4034	peg	LJAM02000881.1_3_110	3	110	+	Mobile element protein				cgcattgagcgtaacaccctgacactccgcacccgcattaagcgtctagcccgcaaaacgatttgcttttcacgttccattgaggtccacgaaaaagttatcggctga	RIERNTLTLRTRIKRLARKTICFSRSIEVHEKVIG
LJAM02000882.1	fig|252393.26.peg.4035	peg	LJAM02000882.1_478_2	478	2	-	Mobile element protein				cacgatctcattgaggaactctcccaaaccgttcgttacgaaaccccggtcattatgggtatcgacgaagtgaacctggccggcgagtatcgctgtgtaatcaccaacctagcaaccaacaacatctttgatatgttagagcatcgtactcaagagcacctgaggcccttcttcaaggatttgccggatgctgacaaggtggaatgggtctgtacggatatgtggcgccccttcaagggttcctttgctcagtatctgcccaacgcaaaactggtgatcgacaagttccatgtcgtcaaggtggcctctgaagccttggaagcggaacgcaagaactatcaggcacagttaagcaaagaagatcggatttacgtcaaaaagtccattcgctggctcaccctgaagcgacccggcaacctgacgcccgcagagcaaaaggcgctggaggttgtaaagaaggtgatcccagaacttgcc	HDLIEELSQTVRYETPVIMGIDEVNLAGEYRCVITNLATNNIFDMLEHRTQEHLRPFFKDLPDADKVEWVCTDMWRPFKGSFAQYLPNAKLVIDKFHVVKVASEALEAERKNYQAQLSKEDRIYVKKSIRWLTLKRPGNLTPAEQKALEVVKKVIPELA
LJAM02000882.1	fig|252393.26.repeat.561	repeat	LJAM02000882.1_103_478	103	478	+	repeat region				tgacgtaaatccgatcttctttgcttaactgtgcctgatagttcttgcgttccgcttccaaggcttcagaggccaccttgacgacatggaacttgtcgatcaccagttttgcgttgggcagatactgagcaaaggaacccttgaaggggcgccacatatccgtacagacccattccaccttgtcagcatccggcaaatccttgaagaagggcctcaggtgctcttgagtacgatgctctaacatatcaaagatgttgttggttgctaggttggtgattacacagcgatactcgccggccaggttcacttcgtcgatacccataatgaccggggtttcgtaacgaacggtttgggagagttcctcaatgagatcgtg
LJAM02000883.1	fig|252393.26.repeat.562	repeat	LJAM02000883.1_1_283	1	283	+	repeat region				aaaaaatggggcaatagcccatcgatcagaataccagccagcgtaatgcaagcagcagcacttaatgtcgaagataaactcgatttgaaaattgatgaagctggccaaattgttttagtaccattgaaatctaaagagtattcactggatgtactgttatcaggtatcacaccagataacgttcacggaaaaatagattttggttcgccagttggaaaggaattgatctaaatggtttcacgttacgtaccaaattctggtgatctaatctggctggattttg
LJAM02000883.1	fig|252393.26.peg.4036	peg	LJAM02000883.1_46_231	46	231	+	Programmed cell death antitoxin MazE			idu(1);MazEF_toxin-antitoxing_(programmed_cell_death)_system	atgcaagcagcagcacttaatgtcgaagataaactcgatttgaaaattgatgaagctggccaaattgttttagtaccattgaaatctaaagagtattcactggatgtactgttatcaggtatcacaccagataacgttcacggaaaaatagattttggttcgccagttggaaaggaattgatctaa	MQAAALNVEDKLDLKIDEAGQIVLVPLKSKEYSLDVLLSGITPDNVHGKIDFGSPVGKELI
LJAM02000883.1	fig|252393.26.peg.4037	peg	LJAM02000883.1_232_477	232	477	+	Programmed cell death toxin MazF			icw(1);MazEF_toxin-antitoxing_(programmed_cell_death)_system	atggtttcacgttacgtaccaaattctggtgatctaatctggctggattttgaccccgtagaaggtcacgaacaggggggccatcgccctgctgtcgtcctcagccctttttcttacaataatcctgtagggttgctgctttgcgttccgtgtaccactaaagctaaaggctatccatttgaggtagaactatcggatagccgcgaaagtgttgctcttgccgatcaagttacctgtgttgactgg	MVSRYVPNSGDLIWLDFDPVEGHEQGGHRPAVVLSPFSYNNPVGLLLCVPCTTKAKGYPFEVELSDSRESVALADQVTCVDW
LJAM02000884.1	fig|252393.26.repeat.563	repeat	LJAM02000884.1_1_465	1	465	+	repeat region				accctatctgtatgttgccacctgcaatgccgacaagtggaaagcaaagtgcaatactaaccaacaaacctgaaatctttttcatttattttctggttttatatgcccgtcagggcatggaggcgcaacgcgccggaagccccgcagcgcagcgaggacgaaaataagcggaacggcgaaagccgtgacaatcccccgcgctgctagacttatttttattctcgatcatcacagctatcccgaagttcgatggtcgaagacaaaacacgctcaccgctattttatttctgtttcatcgggtactgaggaatgctcaggactggtattccctttctctttagaaacggaacccgacttgttactcactgttcgctttcgttcggtaatagatttgatgtccgctaaagtcacgtctgtaaatctgctggacgtgataacttcatggatctcatttacggaatagcc
LJAM02000884.1	fig|252393.26.peg.4038	peg	LJAM02000884.1_474_277	474	277	-	hypothetical protein				tggggcaaaggctattccgtaaatgagatccatgaagttatcacgtccagcagatttacagacgtgactttagcggacatcaaatctattaccgaacgaaagcgaacagtgagtaacaagtcgggttccgtttctaaagagaaagggaataccagtcctgagcattcctcagtacccgatgaaacagaaataaaatag	WGKGYSVNEIHEVITSSRFTDVTLADIKSITERKRTVSNKSGSVSKEKGNTSPEHSSVPDETEIK
LJAM02000885.1	fig|252393.26.peg.4039	peg	LJAM02000885.1_160_366	160	366	+	Glutamine ABC transporter, permease protein GlnP				gtggtgcaggtgatgtttatctattttgctctacctatggcactgcctgatttcggaatcgacgcgttgaccgctgcagtggtcacgatcatgattaacttcggcacctacatcgcagaaattacccgtggtgcggtgctgtcgatcaaccgtggcttccgtgaagccggtctggcactgggggtcgagtctgtcaaggtgatgtaa	MVQVMFIYFALPMALPDFGIDALTAAVVTIMINFGTYIAEITRGAVLSINRGFREAGLALGVESVKVM
LJAM02000885.1	fig|252393.26.repeat.564	repeat	LJAM02000885.1_344_475	344	475	+	repeat region				tcgagtctgtcaaggtgatgtaaattcacttacagccttccggtccggtaatgggcctgttatgcgctgattggcaacgcgttgattacgtcgtcttcagcagtgtggtctatctccgccatggtgtgctga
LJAM02000885.1	fig|252393.26.peg.4040	peg	LJAM02000885.1_474_403	474	403	-	hypothetical protein				cagcacaccatggcggagatagaccacactgctgaagacgacgtaatcaacgcgttgccaatcagcgcataa	QHTMAEIDHTAEDDVINALPISA
LJAM02000886.1	fig|252393.26.peg.4041	peg	LJAM02000886.1_3_467	3	467	+	FIG003269: Prophage tail protein				cgggggatgtgctgtatgcctgggcaagatgagccgcgcctgacgctgcgtatcgggggccggtcgcacgacgactgggagcgcttcgaggtggattccgacctgctgaccccggcaggcggctggcagttgtcggtcggcaccgctgagcctgtgttgcccgcgaacgtggaggccggtgccagagccgagctgcgctacggcgacagcaccatcatgaccggcatgattgatgaactgagtcacgatgtgagccgtggccagcacatgctggagctgaacggtcgcgatgcagcggcggtactggttgactgttcggcccccatttttaccgcacaggaaatgacgctacaggaggttgtcgcccaggtaattaagccactgggcgtgaccgccatccgcatgcaggccgataaccccggcagcgtgaagaaggtcagcatcgagccgggtgacagcgcgtgg	RGMCCMPGQDEPRLTLRIGGRSHDDWERFEVDSDLLTPAGGWQLSVGTAEPVLPANVEAGARAELRYGDSTIMTGMIDELSHDVSRGQHMLELNGRDAAAVLVDCSAPIFTAQEMTLQEVVAQVIKPLGVTAIRMQADNPGSVKKVSIEPGDSAW
LJAM02000887.1	fig|252393.26.peg.4042	peg	LJAM02000887.1_146_3	146	3	-	hypothetical protein				atgagtagcgaaggcattttcacaggaatggatgccgcggtaatgaatggtttgaatagtgttatacaggggcaaatgtccctgtattcaacaatgatggcagggctagttaccggctctgccactctgtacattctttggcgt	MSSEGIFTGMDAAVMNGLNSVIQGQMSLYSTMMAGLVTGSATLYILWR
LJAM02000887.1	fig|252393.26.peg.4043	peg	LJAM02000887.1_433_143	433	143	-	hypothetical protein				atgacgattaataaccgcactattttatcttccctgcttgttttaagcctttttgctttaggtggttgtgaagaaaagaaaactgaggagtggtatatggctcatcatgacgaattactaaaagactatgccgattgtttgaaaaccaaaacattcagcagtgagcgatgcattcctgtagtgaatgcaaaaaagagatctatcaatgaacctgacattgcagcaggaataaaaaaaatccaaatggagtacatgcaaagtaaaataaccccggagaataacaaatcatga	MTINNRTILSSLLVLSLFALGGCEEKKTEEWYMAHHDELLKDYADCLKTKTFSSERCIPVVNAKKRSINEPDIAAGIKKIQMEYMQSKITPENNKS
LJAM02000888.1	fig|252393.26.peg.4044	peg	LJAM02000888.1_216_1	216	1	-	Ethanolamine permease			idu(1);Ethanolamine_utilization	atggcaagcggggcgatctgcattatcgccatcttcagcgacggctggattaacctgcaggacatgtcgctgacggcggcgatgatcaccatggcggtgtttggtaccatcatgatgtacattattagcatactaagcctgttccgcctgcggcgccagagctggagcgcaggtcgagtccgtcaaggtggtgtaaattcagatccagccttccgg	MASGAICIIAIFSDGWINLQDMSLTAAMITMAVFGTIMMYIISILSLFRLRRQSWSAGRVRQGGVNSDPAFR
LJAM02000888.1	fig|252393.26.repeat.565	repeat	LJAM02000888.1_289_468	289	468	+	repeat region				gaacgtagcgcccttacagggcgagcgtcatggcttcgccgttccagtgctttgcatgactggagctccgctttatactcagctccatgtatatcccgcgtctcgccaaactccttttcacagttgataatggctggaaccgctatctcgaaaaacatggcgacagcgtcagccagtgga
LJAM02000888.1	fig|252393.26.peg.4045	peg	LJAM02000888.1_375_467	375	467	+	hypothetical protein				atgtatatcccgcgtctcgccaaactccttttcacagttgataatggctggaaccgctatctcgaaaaacatggcgacagcgtcagccagtgg	MYIPRLAKLLFTVDNGWNRYLEKHGDSVSQW
LJAM02000890.1	fig|252393.26.peg.4046	peg	LJAM02000890.1_1_348	1	348	+	putative transposase				ggcgcggtggtccaccactacctcgatcaccgcacggggaagcataaacgccagacgctgagccaaaaagagatgatggtgcgctactccggctttctggccaaccgcaaacggggatcggtgctgccgaaggtctacgaagcgctggagatgacgccgcggaaaaagccggagaagccggggtttgtggtgctgatgaagggctttctgggtacggatccgtacataatgtatcctgtgcggcgatcagctgcgttttgccggcgcacaggcaggaacacaggcgatggaattactgtcggaaaggttatgtggaatggagaaaaagcgatggctgcggatgcctag	GAVVHHYLDHRTGKHKRQTLSQKEMMVRYSGFLANRKRGSVLPKVYEALEMTPRKKPEKPGFVVLMKGFLGTDPYIMYPVRRSAAFCRRTGRNTGDGITVGKVMWNGEKAMAADA
LJAM02000890.1	fig|252393.26.repeat.566	repeat	LJAM02000890.1_78_178	78	178	+	repeat region				ggtgcgctactccggctttctggccaaccgcaaacggggatcggtgctgccgaaggtctacgaagcgctggagatgacgccgcggaaaaagccggagaagc
LJAM02000891.1	fig|252393.26.peg.4047	peg	LJAM02000891.1_249_88	249	88	-	Uncharacterized protein STM4440				atgctcacctcccacgtgcggactatggcgctgcgctcgctgaccggtgaggcgttacccgaagtggaaactgacctgtttgaagacatttcgccagaatcaatgctgctggcacagcaggtggtcgatctgttcggtaacctgccgaaagagcaagcctag	MLTSHVRTMALRSLTGEALPEVETDLFEDISPESMLLAQQVVDLFGNLPKEQA
LJAM02000892.1	fig|252393.26.peg.4048	peg	LJAM02000892.1_229_74	229	74	-	hypothetical protein				atgtttgaagtatcagataatgcacaggtcattaaagtctataatttccttgctgacacaaaggaatttattggttcgggtgatgcatacattcagcccaaggcactgttgcaaagatctggcgatggtaaactgatgccactggccactgtttag	MFEVSDNAQVIKVYNFLADTKEFIGSGDAYIQPKALLQRSGDGKLMPLATV
LJAM02000893.1	fig|252393.26.peg.4049	peg	LJAM02000893.1_1_465	1	465	+	hypothetical protein				accgcgtttgaggttctcggcactgtagctgtagcgctttccccggtgaagaagttgctgatacagttctcctccagcttgtcgctccagctggatatagcgatagagcgtattcttgctgacagagataccgaattccaactgcaggcgtccactgatgacttcaggcgaggtgtggatggaaagttccttcctgatgaaggtccgaatatgtggttccagctggtgaaaagcattgtctggctgaggcttatgacgctgccatcgtgccaaagtgaccgcccttctacagcagtagacaccgttgaaagtagggtcggtattgcgtctgagttccttgctaatagtggagcagggcagatcaagctctctggcgatagtagcttggttgaggccttcaccccgccgtttttcggtgtagaaccgttctttctgagtcagatgttttccctgcatgcaacaggc	TAFEVLGTVAVALSPVKKLLIQFSSSLSLQLDIAIERILADRDTEFQLQASTDDFRRGVDGKFLPDEGPNMWFQLVKSIVWLRLMTLPSCQSDRPSTAVDTVESRVGIASEFLANSGAGQIKLSGDSSLVEAFTPPFFGVEPFFLSQMFSLHATG
LJAM02000893.1	fig|252393.26.repeat.567	repeat	LJAM02000893.1_51_201	51	201	+	repeat region				gaagttgctgatacagttctcctccagcttgtcgctccagctggatatagcgatagagcgtattcttgctgacagagataccgaattccaactgcaggcgtccactgatgacttcaggcgaggtgtggatggaaagttccttcctgatgaa
LJAM02000894.1	fig|252393.26.peg.4050	peg	LJAM02000894.1_101_3	101	3	-	hypothetical protein				atgcatgtacagggactagctttcggatgtaatcatacgcgaattcagataataagggcactgttgcaaagatctggcgatggtaaactgatgccactg	MHVQGLAFGCNHTRIQIIRALLQRSGDGKLMPL
LJAM02000894.1	fig|252393.26.repeat.568	repeat	LJAM02000894.1_253_463	253	463	+	repeat region				atggcactgttgcaaagatctggcgatggtaaactgatgccactgtttagttgaaggagcagcatatgaacccatttaaaggtcgacattttgagcgtcatattatcctgtgggccgtccgctggtactgcaaatatggcatcagttatcgtgagctgcaggacatgctggcggagcgaggggtaaatgtcgatcacaccacgatttatcg
LJAM02000894.1	fig|252393.26.peg.4051	peg	LJAM02000894.1_318_464	318	464	+	Mobile element protein				atgaacccatttaaaggtcgacattttgagcgtcatattatcctgtgggccgtccgctggtactgcaaatatggcatcagttatcgtgagctgcaggacatgctggcggagcgaggggtaaatgtcgatcacaccacgatttatcga	MNPFKGRHFERHIILWAVRWYCKYGISYRELQDMLAERGVNVDHTTIYR
LJAM02000895.1	fig|252393.26.repeat.569	repeat	LJAM02000895.1_261_381	261	381	+	repeat region				ggtagagtcttgggacgtggtgtaaatttggcaggatggtgagcgccatcggcttatctggtaaagtaatggttaatcagacaattatcttaaaaggaaaaaactgatggctgaccacagc
LJAM02000895.1	fig|252393.26.peg.4052	peg	LJAM02000895.1_367_462	367	462	+	hypothetical protein				atggctgaccacagcatgacattcagtaacactttggcgcaacttggcagtgaggattttttacgtgagctcaccgaatttatgctcaaccgcatc	MADHSMTFSNTLAQLGSEDFLRELTEFMLNRI
LJAM02000896.1	fig|252393.26.repeat.570	repeat	LJAM02000896.1_1_106	1	106	+	repeat region				tactgtcgccgtccgcttcgtaatgggtggtggcaaacagcgcatcgggtttaccgctctccacaaagaccaggtcgacgatgacggcgttaaccggctccacctc
LJAM02000896.1	fig|252393.26.peg.4053	peg	LJAM02000896.1_259_2	259	2	-	hypothetical protein				gtggcgaatacgattaacgagattgcttcagcgctgggggttgacctcctgatgcctgcctcgttccggggcgtggagtttgactgcctgtttacccgcgacacgctggcaaaggacaccgtgacctatgcttacccgtaccgggacggcgaagaggtggagccggttaacgccgtcatcgtcgacctggtctttgtggagagcggtaaacccgatgcgctgtttgccaccacccattacgaagcggacggcgacagt	MANTINEIASALGVDLLMPASFRGVEFDCLFTRDTLAKDTVTYAYPYRDGEEVEPVNAVIVDLVFVESGKPDALFATTHYEADGDS
LJAM02000897.1	fig|252393.26.repeat.571	repeat	LJAM02000897.1_1_461	1	461	+	repeat region				gtatcaccggtacgtttgatgataacggccagcgcaatcaggcatacgccaatgaagatgtaaatcacgcccgacatcacgccacgaccgtgattctgctgctgctttttcgggtcgttgacgttcttgatgatgattagccccatcccagccagcaccacgccgattgtgccgaagatcagcatggcgggctttctcgcctgctgcatcccctgcccgatttcattgaaggtatcgaaccagcctgcggcgtgagcacccggaaggttccccagcatcagcatcatggccgccagaaaacggtatttcgcgttatcagcccagattttcattttgtacagtgtattcatcaacatgtgccattttccttatttaccagattaaacccaacgtttgctgtccaccttcaagcacttccggcagaaagaccatcagcacgccacaaatgacgctgacaatcc
LJAM02000897.1	fig|252393.26.peg.4054	peg	LJAM02000897.1_356_3	356	3	-	hypothetical protein				atgttgatgaatacactgtacaaaatgaaaatctgggctgataacgcgaaataccgttttctggcggccatgatgctgatgctggggaaccttccgggtgctcacgccgcaggctggttcgataccttcaatgaaatcgggcaggggatgcagcaggcgagaaagcccgccatgctgatcttcggcacaatcggcgtggtgctggctgggatggggctaatcatcatcaagaacgtcaacgacccgaaaaagcagcagcagaatcacggtcgtggcgtgatgtcgggcgtgatttacatcttcattggcgtatgcctgattgcgctggccgttatcatcaaacgtaccggtgat	MLMNTLYKMKIWADNAKYRFLAAMMLMLGNLPGAHAAGWFDTFNEIGQGMQQARKPAMLIFGTIGVVLAGMGLIIIKNVNDPKKQQQNHGRGVMSGVIYIFIGVCLIALAVIIKRTGD
LJAM02000897.1	fig|252393.26.peg.4055	peg	LJAM02000897.1_459_373	459	373	-	hypothetical protein				attgtcagcgtcatttgtggcgtgctgatggtctttctgccggaagtgcttgaaggtggacagcaaacgttgggtttaatctggtaa	IVSVICGVLMVFLPEVLEGGQQTLGLIW
LJAM02000898.1	fig|252393.26.repeat.572	repeat	LJAM02000898.1_1_461	1	461	+	repeat region				gtatcaccggtacgtttgatgataacggccagcgcaatcaggcatacgccaatgaagatgtaaatcacgcccgacatcacgccacgaccgtgattctgctgctgctttttcgggtcgttgacgttcttgatgatgattagccccatcccagccagcaccacgccgattgtgccgaagatcagcatggcgggctttctcgcctgctgcatcccctgcccgatttcattgaaggtatcgaaccagcctgcggcgtgagcacccggaaggttccccagcatcagcatcatggccgccagaaaacggtatttcgcgttatcagcgcagattttcattttgtacagtgtattcatcaatatgtgcaattttccttatttaccaaattaaacccaacgtttgctgtccaccttcaattacttccggcagaaagaccatcagcacgccacaaatgacgctgacaatcc
LJAM02000898.1	fig|252393.26.peg.4056	peg	LJAM02000898.1_350_3	350	3	-	hypothetical protein				atgaatacactgtacaaaatgaaaatctgcgctgataacgcgaaataccgttttctggcggccatgatgctgatgctggggaaccttccgggtgctcacgccgcaggctggttcgataccttcaatgaaatcgggcaggggatgcagcaggcgagaaagcccgccatgctgatcttcggcacaatcggcgtggtgctggctgggatggggctaatcatcatcaagaacgtcaacgacccgaaaaagcagcagcagaatcacggtcgtggcgtgatgtcgggcgtgatttacatcttcattggcgtatgcctgattgcgctggccgttatcatcaaacgtaccggtgat	MNTLYKMKICADNAKYRFLAAMMLMLGNLPGAHAAGWFDTFNEIGQGMQQARKPAMLIFGTIGVVLAGMGLIIIKNVNDPKKQQQNHGRGVMSGVIYIFIGVCLIALAVIIKRTGD
LJAM02000898.1	fig|252393.26.peg.4057	peg	LJAM02000898.1_459_373	459	373	-	hypothetical protein				attgtcagcgtcatttgtggcgtgctgatggtctttctgccggaagtaattgaaggtggacagcaaacgttgggtttaatttggtaa	IVSVICGVLMVFLPEVIEGGQQTLGLIW
LJAM02000899.1	fig|252393.26.peg.4058	peg	LJAM02000899.1_415_2	415	2	-	FIG121501: Prophage tail protein				atgacccggaacgactggcgcgaactgctttatctgctgcctgatggctatgcacgcgatggtaagcggctgaacgctgaactgcaggccgagggaaatatgctggccagcgtcgagcgcagcgctcaggacgtgctgaacggcgtaacaccttttactgccgtggcgctgctttcgtactgggagcgcgtactgggcttatcggtcagcaacgggatgaccattcaggcccgccgtcagcagattatggcgaagctggttgagaccggggggttgagtcgcagctactttatccgtctggcgaagtcgctggggtatgacgtcaccattgatgagccggagccgttccgctgtggccgtaaccgctgcggtgaccgtctgtggataccggaaattgtctgggtgtggattgtg	MTRNDWRELLYLLPDGYARDGKRLNAELQAEGNMLASVERSAQDVLNGVTPFTAVALLSYWERVLGLSVSNGMTIQARRQQIMAKLVETGGLSRSYFIRLAKSLGYDVTIDEPEPFRCGRNRCGDRLWIPEIVWVWIV
LJAM02000899.1	fig|252393.26.repeat.573	repeat	LJAM02000899.1_169_460	169	460	+	repeat region				taatctgctgacggcgggcctgaatggtcatcccgttgctgaccgataagcccagtacgcgctcccagtacgaaagcagcgccacggcagtaaaaggtgttacgccgttcagcacgtcctgagcgctgcgctcgacgctggccagcatatttccctcggcctgcagttcagcgttcagccgcttaccatcgcgtgcatagccatcaggcagcagataaagcagttcgcgccagtcgttccgggtcatttgagttcatccacggtgatggtgcccggacgtatccactgcacg
LJAM02000900.1	fig|252393.26.peg.4059	peg	LJAM02000900.1_83_370	83	370	+	Putative transposase InsQ for insertion sequence element IS609				atgcggcgctttgcaggggtttgtcgcttcgttttcaatcgtgtgttagcgcttcagaatgagaattctgaggctggaaataagtatattccttacacaaaaatggtttcatggctcattgagtggaaatcagcccctgaaacccaatgtctaaaagacgcgccatcacagccgttgcagcagtcactgaaagatctggagcgcggctacaaaaatttcttccagaagcgtgcttcattcccgcgtttcaagaaacgcggcccaaacgatgcattcctctacccgtaa	MRRFAGVCRFVFNRVLALQNENSEAGNKYIPYTKMVSWLIEWKSAPETQCLKDAPSQPLQQSLKDLERGYKNFFQKRASFPRFKKRGPNDAFLYP
LJAM02000901.1	fig|252393.26.peg.4060	peg	LJAM02000901.1_460_2	460	2	-	Transposase				aaacagtggcatcaagtttaccatcgccagatctttgcaacagtgcccggtacattccctgaaatgtcggtccgcccgacgaaacccggccttctggatccctggcgtgggtggctggaagaacggcgcgaacgcaacaatcataatgccagccagatatggagggaaatggtggcaaaggggttcacgggtagcgagaccaccgtcagggatgaggttgccagatggcttgaaggtagaagcgcatttgttactgcgcccgcccgtcttccgtccgcttcgcgtgtgagccgttggttgatgccctggaggataataagagggaaagaaaattatgcctcccgtttcatcgggctgatgtgtgaaaaagaactgcagctgaaaatagcacaacaactggcactggacttttaccggatcctgaaaacaaaaaacaagccacagctaaacagatggttc	KQWHQVYHRQIFATVPGTFPEMSVRPTKPGLLDPWRGWLEERRERNNHNASQIWREMVAKGFTGSETTVRDEVARWLEGRSAFVTAPARLPSASRVSRWLMPWRIIRGKENYASRFIGLMCEKELQLKIAQQLALDFYRILKTKNKPQLNRWF
LJAM02000902.1	fig|252393.26.peg.4061	peg	LJAM02000902.1_98_457	98	457	+	hypothetical protein				atgcaaacacatatcacctgcggtgatcaccgcaatttcacattctccaatgatattcaaatcaaagccggctttcacctcaccgtattcattgctgacaactgcaacataaccgcaggagctgaatcttacatacagtgcagaaacaactgtgttgttatcgcgggcgacaacagtagcattgatactggtgctttttgcaacgttatcactggttcggattcaacggtgaccgcaggaccaggtacatccgtcgctgccggagaaggaaccgaaattcgctttcagtggtggtgcggcaatgaccttgaaacgacgatcgggaaaattggagaaaagggcctgatgccagctgttaag	MQTHITCGDHRNFTFSNDIQIKAGFHLTVFIADNCNITAGAESYIQCRNNCVVIAGDNSSIDTGAFCNVITGSDSTVTAGPGTSVAAGEGTEIRFQWWCGNDLETTIGKIGEKGLMPAVK
LJAM02000903.1	fig|252393.26.repeat.574	repeat	LJAM02000903.1_1_457	1	457	+	repeat region				tgcctgaaaaatagctttccggttaaaaacacgacaaaaactgcatttttatacttaaacttacgcacgagcgccgcatcaaagggatagttcgttctgacattcatggttgggcgctctcagaagagagcgattcaatctcctaaccatcaaaagtgctgatcagttatcgtggtgaatattcattgggttattaaatcacacaaggggctggactgcaatactttaagttagcgcctatgggagtgaccacccttcccgacgaaactgggagcaaacccgccgaaggacggagattatcggtctactggctgcacttgatggttaggagattgaatcgcctcttcttagagcgcccaaccattaatctgaaaaccatttttcaggcgaacttatccggagccggtgcctgaagccatcgttttttcgccatccgatgcagcctgtcagagagcat
LJAM02000903.1	fig|252393.26.peg.4062	peg	LJAM02000903.1_107_3	107	3	-	hypothetical protein				atgaatgtcagaacgaactatccctttgatgcggcgctcgtgcgtaagtttaagtataaaaatgcagtttttgtcgtgtttttaaccggaaagctatttttcagg	MNVRTNYPFDAALVRKFKYKNAVFVVFLTGKLFFR
LJAM02000904.1	fig|252393.26.peg.4063	peg	LJAM02000904.1_456_1	456	1	-	Modification methylase PstI (EC 2.1.1.72)				ttaacacttttgcagcggtatcagacatgtaaagcgatggctaaaggctatgcggctaactttgatgacgataaaacaagacttgtacaggctcgttcctattgcgccagggttattgatgcctactggtcatcaattgctaaaaaacatacgtctacaattaaaattaaggcggttgcatcctcagtttggcttgaggatgttgcggtggatgctgagcaagttgcggagagaacgggagaattaatcgcacttttcccggttgaagatgctggctttctgattggttccatatatacagtcatgctacctgctgcataccgttctgaaaaaggggcgtactatacacctcccccacttgtggctcgtttactcgatatggcagaaaaaagtggagtggattttttcaaagcgtcggtgattgaccctgcatgtggtggtggagcttttcttgcc	LTLLQRYQTCKAMAKGYAANFDDDKTRLVQARSYCARVIDAYWSSIAKKHTSTIKIKAVASSVWLEDVAVDAEQVAERTGELIALFPVEDAGFLIGSIYTVMLPAAYRSEKGAYYTPPPLVARLLDMAEKSGVDFFKASVIDPACGGGAFLA
LJAM02000904.1	fig|252393.26.repeat.575	repeat	LJAM02000904.1_1_456	1	456	+	repeat region				ggcaagaaaagctccaccaccacatgcagggtcaatcaccgacgctttgaaaaaatccactccacttttttctgccatatcgagtaaacgagccacaagtgggggaggtgtatagtacgcccctttttcagaacggtatgcagcaggtagcatgactgtatatatggaaccaatcagaaagccagcatcttcaaccgggaaaagtgcgattaattctcccgttctctccgcaacttgctcagcatccaccgcaacatcctcaagccaaactgaggatgcaaccgccttaattttaattgtagacgtatgttttttagcaattgatgaccagtaggcatcaataaccctggcgcaataggaacgagcctgtacaagtcttgttttatcgtcatcaaagttagccgcatagcctttagccatcgctttacatgtctgataccgctgcaaaagtgttaa
LJAM02000905.1	fig|252393.26.peg.4064	peg	LJAM02000905.1_224_454	224	454	+	Mobile element protein				atgggtttctggaaagcgctggcgaaggtgtttctggatacccgtcaccaacggtgtctggtgcataaaactgctaacgtgctggccgcgcgaccaaagtcaatacaaccaaaggtgaaaagcgaactgcgtgaaatctggctgtccgggggacgggattcagtgaataaggcattcaatggaatgctggcgaaatatagtgacaaatatccggcagcgatgaaaaaactg	MGFWKALAKVFLDTRHQRCLVHKTANVLAARPKSIQPKVKSELREIWLSGGRDSVNKAFNGMLAKYSDKYPAAMKKL
LJAM02000906.1	fig|252393.26.peg.4065	peg	LJAM02000906.1_456_1	456	1	-	Modification methylase PstI (EC 2.1.1.72)				ttaacacttttgcagcggtatcagacatgtaaagcgatggctaaaggctatgcggctaactttgatgacgataaaacaagacttgtacaggctcgttcctattgcgccagggttattgatgcctactggtcatcaattgctaaaaaacatacgtctacaattaaaattaaggcggttgcatcctcagtttggcttgaggatgttgcggtggatgctgagcaagttgcggagagaacgggagaattaatcgcacttttcccggttgaagatgctggctttctgattggttccatatatacagtcatgctacctgctgcataccgttctgaaaaaggggcgtactatacgcctcccccacttgtggctcgtttgctcgatatggcagaaaaaagtggagtggatttttccaaagcgtcggtgattgaccctgcatgtggtggtggagcttttcttgcc	LTLLQRYQTCKAMAKGYAANFDDDKTRLVQARSYCARVIDAYWSSIAKKHTSTIKIKAVASSVWLEDVAVDAEQVAERTGELIALFPVEDAGFLIGSIYTVMLPAAYRSEKGAYYTPPPLVARLLDMAEKSGVDFSKASVIDPACGGGAFLA
LJAM02000906.1	fig|252393.26.repeat.576	repeat	LJAM02000906.1_1_456	1	456	+	repeat region				ggcaagaaaagctccaccaccacatgcagggtcaatcaccgacgctttggaaaaatccactccacttttttctgccatatcgagcaaacgagccacaagtgggggaggcgtatagtacgcccctttttcagaacggtatgcagcaggtagcatgactgtatatatggaaccaatcagaaagccagcatcttcaaccgggaaaagtgcgattaattctcccgttctctccgcaacttgctcagcatccaccgcaacatcctcaagccaaactgaggatgcaaccgccttaattttaattgtagacgtatgttttttagcaattgatgaccagtaggcatcaataaccctggcgcaataggaacgagcctgtacaagtcttgttttatcgtcatcaaagttagccgcatagcctttagccatcgctttacatgtctgataccgctgcaaaagtgttaa
LJAM02000907.1	fig|252393.26.repeat.577	repeat	LJAM02000907.1_1_265	1	265	+	repeat region				ccttgcgggtggcaattgatccgacaaacaactggccatgatggagtgattattcatttgcaggcaacgcgtaaaacttcacgctgccctgaatgcatgaggttcagcagttctgtacatagctgtcgacgccgccgtatacagcatctgccatgcgccgggcaggttctctcgctgatatttgccgttcgccactggtactgtcgtaacccatcttgttcacgaaaaatctttgccgaatccctggctccttttgcgggctcac
LJAM02000907.1	fig|252393.26.peg.4066	peg	LJAM02000907.1_223_104	223	104	-	hypothetical protein				gtgaacaagatgggttacgacagtaccagtggcgaacggcaaatatcagcgagagaacctgcccggcgcatggcagatgctgtatacggcggcgtcgacagctatgtacagaactgctga	MNKMGYDSTSGERQISAREPARRMADAVYGGVDSYVQNC
LJAM02000907.1	fig|252393.26.peg.4067	peg	LJAM02000907.1_286_408	286	408	+	hypothetical protein				gtgcaaaaattacagtatcaactggagttgattgccggtggagaagcgggacagcgggctgcaactgcggcaggcctgcggaccagtgcggattgtagtggcacactgatactaaccacctga	MQKLQYQLELIAGGEAGQRAATAAGLRTSADCSGTLILTT
LJAM02000908.1	fig|252393.26.peg.4068	peg	LJAM02000908.1_353_234	353	234	-	hypothetical protein				atgagacgaaagtatttcataatttatattatcagcgatggaatatggaataactatataaattatccaagtcaatcttttatattgaagatttttattcgcggaatgaaaaatgcgtaa	MRRKYFIIYIISDGIWNNYINYPSQSFILKIFIRGMKNA
LJAM02000909.1	fig|252393.26.repeat.578	repeat	LJAM02000909.1_180_449	180	449	+	repeat region				ctgtatctgcgcggcatttctaccggggatttccacgaagcgctgtcagttctcctttctcctcggcgaaggtgtttccggacacccgtcaccaacagtgttgggtgcataaaactgctaacgtgctgaccgcgcgaccaaagtcagtacaccaaaggtgaaaagcgaactgcgtgaaatctggctgtctggggggcgggattcagcgaataaggcgttcgatggagtgctggcaaaatatagtgacaaatatccggcagcgatgaaaaa
LJAM02000910.1	fig|252393.26.peg.4069	peg	LJAM02000910.1_360_449	360	449	+	Mobile element protein				atgatgggcgaggcggaggccgatgtgctggcgtacttcgacttcccgaaagcgcaccgggtgaaaatccactccacgaacacgctggag	MMGEAEADVLAYFDFPKAHRVKIHSTNTLE
LJAM02000911.1	fig|252393.26.peg.4070	peg	LJAM02000911.1_272_57	272	57	-	hypothetical protein				atggggattagagaaaggtggcgtatcctgctgattgatttcttccagaattattttccggctgcgaactgggcttcaataaggacgacggatcccatcaagtcagcgtttgcgactgtcaggctgcggagcaagcaggcgaggaacagcggctcgctgttcagtatgcactttaaccccagcgtatgtgatgatgagtgcttaaaccgtagttaa	MGIRERWRILLIDFFQNYFPAANWASIRTTDPIKSAFATVRLRSKQARNSGSLFSMHFNPSVCDDECLNRS
LJAM02000912.1	fig|252393.26.peg.4071	peg	LJAM02000912.1_103_2	103	2	-	hypothetical protein				atgaatgtcagaacgaactatccctttgatgctgaagccgtgcgtaggtttaaatatgaaaatgcagtttttgtcgtgtttttaaccggaaatccatttttc	MNVRTNYPFDAEAVRRFKYENAVFVVFLTGNPFF
LJAM02000912.1	fig|252393.26.repeat.579	repeat	LJAM02000912.1_3_141	3	141	+	repeat region				aaaaatggatttccggttaaaaacacgacaaaaactgcattttcatatttaaacctacgcacggcttcagcatcaaagggatagttcgttctgacattcatggttgggcattctcagaagaggcgattcaatctcctaa
LJAM02000912.1	fig|252393.26.repeat.580	repeat	LJAM02000912.1_146_247	146	247	+	repeat region				cgagtgagacctaggaggcattacccacgaaaatctatgcggcccagaacgcgctggaactcctttcatgctccggcaagagcttaaccgaatgccattgga
LJAM02000912.1	fig|252393.26.peg.4072	peg	LJAM02000912.1_447_301	447	301	-	hypothetical protein				gaagagcaggatagcttatcggtagctaaccgtccctccatctacatgatcgagcgttgcacttattatctgaattcgcggtggctcaatgtgaatgccacctcagtgattgccgcccggaaggcaaagtcccgcagcagattgtga	EEQDSLSVANRPSIYMIERCTYYLNSRWLNVNATSVIAARKAKSRSRL
LJAM02000913.1	fig|252393.26.peg.4073	peg	LJAM02000913.1_42_317	42	317	+	RNA polymerase associated protein RapA				gtgccggataacgatattgagctggtcaactttgccctcaacctgttcgatatcgtcggcattaatcaggaagatcgcagcgataacctgatcatcctgacgccgggcgaccatatgctggtgccggacttcccggggctgccggaagatggctgcaccatcaccttcgaccgcaaccaagcgctgtcgcgtgaagatacgcagtacgtcagctgggaacacccgatcatccgtgacgggctggatctgatcctctccggcgacaccggtagctga	MPDNDIELVNFALNLFDIVGINQEDRSDNLIILTPGDHMLVPDFPGLPEDGCTITFDRNQALSREDTQYVSWEHPIIRDGLDLILSGDTGS
LJAM02000914.1	fig|252393.26.repeat.581	repeat	LJAM02000914.1_1_160	1	160	+	repeat region				tgcgctcaaccgctgaataccccttctacaacacctctgaatactccctcggcaccctgggtagcaccaagacgcgccgcaatctggaagactacatcgccctgttttcggataacgcccgcgctatcttcgaggagtttgagtttggcaatacggtgat
LJAM02000914.1	fig|252393.26.peg.4074	peg	LJAM02000914.1_3_206	3	206	+	Type I restriction-modification system, DNA-methyltransferase subunit M (EC 2.1.1.72)			idu(2);Restriction-Modification_System idu(2);Type_I_Restriction-Modification	cgctcaaccgctgaataccccttctacaacacctctgaatactccctcggcaccctgggtagcaccaagacgcgccgcaatctggaagactacatcgccctgttttcggataacgcccgcgctatcttcgaggagtttgagtttggcaatacggtgattgtgcgctgctatctggcaactggcgatattcagctctttcattag	RSTAEYPFYNTSEYSLGTLGSTKTRRNLEDYIALFSDNARAIFEEFEFGNTVIVRCYLATGDIQLFH
LJAM02000915.1	fig|252393.26.peg.4075	peg	LJAM02000915.1_266_42	266	42	-	hypothetical protein				atggaggcgccagaaatcattcaggccggcacggaggctatctggcgtcgtcagcccggcaaagccggttacgggcttaatggtcccacaaaccccccttccctgtcagacgtccttaagcatcttgcttacagcgacgaagaagttaatgggtcggagacaaaaggtttcgacagcgacactttacgcaataatataaattatagttacaacatccattattaa	MEAPEIIQAGTEAIWRRQPGKAGYGLNGPTNPPSLSDVLKHLAYSDEEVNGSETKGFDSDTLRNNINYSYNIHY
LJAM02000915.1	fig|252393.26.peg.4076	peg	LJAM02000915.1_440_300	440	300	-	hypothetical protein				cccgcctgcggcactatggcggtgtcacggtggtccaccactacctcagaagaggcgattcaatctcctaaccatcgagtgggtatgggcgacatgacgtatcatctctctgttgttgaaatcctagaagaaatcaattag	PACGTMAVSRWSTTTSEEAIQSPNHRVGMGDMTYHLSVVEILEEIN
LJAM02000916.1	fig|252393.26.repeat.582	repeat	LJAM02000916.1_1_279	1	279	+	repeat region				aatctgctggttaacgcaggcattccgacccgcactattgcagcatacaaaattcatcacgacaaagtgatcatcgtggacggaaagaccacggaaacgggcagctttaactacagccgcgccgctgaccgttccaattcggaaaacgtgattgtgatccgcgataatcccgatgtggcaaaaatctaccttgcacactggcaaagccgatgggagcaggggaaggactggacttcgacttactgactatgaccgataccgaaaccattacgcaaaaaa
LJAM02000916.1	fig|252393.26.peg.4077	peg	LJAM02000916.1_76_246	76	246	+	Endonuclease (EC 3.1.-.-)				gtggacggaaagaccacggaaacgggcagctttaactacagccgcgccgctgaccgttccaattcggaaaacgtgattgtgatccgcgataatcccgatgtggcaaaaatctaccttgcacactggcaaagccgatgggagcaggggaaggactggacttcgacttactga	MDGKTTETGSFNYSRAADRSNSENVIVIRDNPDVAKIYLAHWQSRWEQGKDWTSTY
LJAM02000916.1	fig|252393.26.peg.4078	peg	LJAM02000916.1_210_440	210	440	+	FIG01046430: hypothetical protein				atgggagcaggggaaggactggacttcgacttactgactatgaccgataccgaaaccattacgcaaaaaacggggcatctggcatggtgcgcattgatagccctgcatctggcaaaactcgatggtcaggcatcatccgaatcgcaggaaaattttttcctgacacgatggctttcgactgcgctaaaacagcaccgcttcccgcgtgaagttgcgccggatattgagtgg	MGAGEGLDFDLLTMTDTETITQKTGHLAWCALIALHLAKLDGQASSESQENFFLTRWLSTALKQHRFPREVAPDIEW
LJAM02000917.1	fig|252393.26.repeat.583	repeat	LJAM02000917.1_1_142	1	142	+	repeat region				agtgacggatgaggagctccgcaagtaccagggagcactgaatagcaggccacggaaatgccttggattccggcaaccttcagtggtctttgtagagctaaaacaggcggcttagcgttgcacttcgaacttgaatccgcca
LJAM02000917.1	fig|252393.26.peg.4079	peg	LJAM02000917.1_58_195	58	195	+	hypothetical protein				atgccttggattccggcaaccttcagtggtctttgtagagctaaaacaggcggcttagcgttgcacttcgaacttgaatccgccagctataacctctatttatgcaacaaagaggtagagtcttgggacgtggtgtaa	MPWIPATFSGLCRAKTGGLALHFELESASYNLYLCNKEVESWDVV
LJAM02000917.1	fig|252393.26.repeat.584	repeat	LJAM02000917.1_171_319	171	319	+	repeat region				ggtagagtcttgggacgtggtgtaaatttggctggatggtgagcgccatcggcttatccggtcaggtaatggttaatcagacaattattttaaaagaaacaaactgatggctggccacagcatgacattcagcaacactctggcgcaac
LJAM02000918.1	fig|252393.26.peg.4080	peg	LJAM02000918.1_3_80	3	80	+	hypothetical protein				tggacgctcgatgtttttatggggtcgcagcataatctctatttattcaacaaagccggtcagctgtacagcacttga	WTLDVFMGSQHNLYLFNKAGQLYST
LJAM02000918.1	fig|252393.26.peg.4081	peg	LJAM02000918.1_281_129	281	129	-	hypothetical protein				atgccgcgctggaacgtggctgatatagcgcccgatcatctcttcctagctcagcgtctggcgtttatgctttcccgtgcggtgatcgaggtagtggtggaccaccgcgccaccgccatagtgccgcagtatcaaagggatatttggttctga	MPRWNVADIAPDHLFLAQRLAFMLSRAVIEVVVDHRATAIVPQYQRDIWF
LJAM02000918.1	fig|252393.26.repeat.585	repeat	LJAM02000918.1_264_391	264	391	+	repeat region				cacgttccagcgcggcattttaagatggtgcgctactccggctttctggccaaccgtaaacggggatcgctgctgcctctggtgtatgaagccctgcagatgcagacgcggaaaaagccggagaagcc
LJAM02000920.1	fig|252393.26.repeat.586	repeat	LJAM02000920.1_1_287	1	287	+	repeat region				agagcagcacgatagtggtgagccagttcccggtagataaatggcacggattaatggagaccccgacaacagcggatgcgatcctagacagagtagtgcataacgcccacaggctggtccttcagggagaatcgatgagaaaatgtaatctggcagtagaaagcgagaaaaaactagcttaaaaagcagcagagaaagttagtgcatcccggctgatcgaacagatgcgaaacagtaatcgaacttcaatgccaatccgtgatcgatcaaagcggaatacgcacgca
LJAM02000920.1	fig|252393.26.peg.4082	peg	LJAM02000920.1_3_182	3	182	+	Mobile element protein				agcagcacgatagtggtgagccagttcccggtagataaatggcacggattaatggagaccccgacaacagcggatgcgatcctagacagagtagtgcataacgcccacaggctggtccttcagggagaatcgatgagaaaatgtaatctggcagtagaaagcgagaaaaaactagcttaa	SSTIVVSQFPVDKWHGLMETPTTADAILDRVVHNAHRLVLQGESMRKCNLAVESEKKLA
LJAM02000920.1	fig|252393.26.peg.4083	peg	LJAM02000920.1_437_339	437	339	-	hypothetical protein				cggtattacggttttttgagtccgtcaaaacggtcggtgctggatgtggtgtatccgctgacggaaacgctgcgtaaaacggcgcggaaggtaacctag	RYYGFLSPSKRSVLDVVYPLTETLRKTARKVT
LJAM02000921.1	fig|252393.26.peg.4084	peg	LJAM02000921.1_198_395	198	395	+	putative resolvase				atgaccatgtttgttcgggcctaccttagggcctccaccagtgaacaggatgcccagcgtgcccgcgacatgctcgacaaatttgccggtgagcataaaataaccatatgtaactattacgcggaaaatgaatccggtgcccggcttgaccgtcctgagctgtttcgcctgctcagggactcccggcgaggtgaatag	MTMFVRAYLRASTSEQDAQRARDMLDKFAGEHKITICNYYAENESGARLDRPELFRLLRDSRRGE
LJAM02000922.1	fig|252393.26.repeat.587	repeat	LJAM02000922.1_1_436	1	436	+	repeat region				gctgcttcaccatgcgcatatcgcccaaatcagcggccaatgctaccgattgaaggataagctgaaaagcggtcaaatccagaaggaaacgaaagcaacaacgttcgagtaattcaaagggggtgggtcagttttactttggcagggtgtgtcagaattcgatcggtattgacagcatactcatcctggtggtgatcggcagacttcatacctgcctcatctcccttggcacgggccttctcaaacactgattcccaggttgccatgtcatcgcgcagcattttcattttgtcgttatacaaggccgtcgctccagccgtagcggcatacagcgccttgtgttgtggcgatttagtatgggtgatgtcgcgtatggtcttgaagcgagcttctttgaacgcggtcaagtccttctcgtcgtacaggccgtgctcgt
LJAM02000922.1	fig|252393.26.peg.4085	peg	LJAM02000922.1_434_114	434	114	-	Type I restriction-modification system, restriction subunit R (EC 3.1.21.3)			idu(6);Restriction-Modification_System idu(6);Type_I_Restriction-Modification	gagcacggcctgtacgacgagaaggacttgaccgcgttcaaagaagctcgcttcaagaccatacgcgacatcacccatactaaatcgccacaacacaaggcgctgtatgccgctacggctggagcgacggccttgtataacgacaaaatgaaaatgctgcgcgatgacatggcaacctgggaatcagtgtttgagaaggcccgtgccaagggagatgaggcaggtatgaagtctgccgatcaccaccaggatgagtatgctgtcaataccgatcgaattctgacacaccctgccaaagtaaaactgacccaccccctttga	EHGLYDEKDLTAFKEARFKTIRDITHTKSPQHKALYAATAGATALYNDKMKMLRDDMATWESVFEKARAKGDEAGMKSADHHQDEYAVNTDRILTHPAKVKLTHPL
LJAM02000923.1	fig|252393.26.peg.4086	peg	LJAM02000923.1_79_402	79	402	+	Transcription elongation factor GreB			idu(1);CBSS-243265.1.peg.198 idu(1);Transcription_factors_bacterial	atgaaaacaaaactgattacccgtgaaggctacaatctgctgaagaaagagctagattttctctggcgcgaagagcgcccggaagtgacgaagaaggtgacctgggcggcaagtctcggcgaccgcagtgaaaacgccgactatcagtacaacaagaagcgcctgcgggaaattgaccgccgggtgcgctacctgaccaagtgcctagagcagctgcgcatcgtcgattacggtcctcagcaggatggcaaagtgttctttggtgcctgggtggaagtggagaatgacgacgaggacgtgaagcgttttcgcatagttggctag	MKTKLITREGYNLLKKELDFLWREERPEVTKKVTWAASLGDRSENADYQYNKKRLREIDRRVRYLTKCLEQLRIVDYGPQQDGKVFFGAWVEVENDDEDVKRFRIVG
LJAM02000924.1	fig|252393.26.repeat.588	repeat	LJAM02000924.1_1_435	1	435	+	repeat region				tgggaattggtgctggctccctgcgtaacgcgttttatcgccacgttccgagatatgagcatcttatcgcacaaaaaatcgggctttcaccagatgtaatctggccgagccgttacagctcagataatcgccagagcgcgtgatcggagggcatgagatgtctgtctggttaaccgctaaggaatgctcatccctgcctggtatgccgagcatgggacataacattcgtaacaaactggataagctgaccggaggtaatgattcgctgcgccgccgccgtcagggcactaaagctttcgagtatcacgttgattgtctgccggacgccgcacgtgaagctgttcaggcccgcatggcgcgtcagctgctggcacagtctgcttcccttccggccagggcgaccaccaccagtgagctggtcacgggagccggtgg
LJAM02000924.1	fig|252393.26.peg.4087	peg	LJAM02000924.1_158_433	158	433	+	hypothetical protein				atgtctgtctggttaaccgctaaggaatgctcatccctgcctggtatgccgagcatgggacataacattcgtaacaaactggataagctgaccggaggtaatgattcgctgcgccgccgccgtcagggcactaaagctttcgagtatcacgttgattgtctgccggacgccgcacgtgaagctgttcaggcccgcatggcgcgtcagctgctggcacagtctgcttcccttccggccagggcgaccaccaccagtgagctggtcacgggagccggt	MSVWLTAKECSSLPGMPSMGHNIRNKLDKLTGGNDSLRRRRQGTKAFEYHVDCLPDAAREAVQARMARQLLAQSASLPARATTTSELVTGAG
LJAM02000925.1	fig|252393.26.repeat.589	repeat	LJAM02000925.1_1_388	1	388	+	repeat region				ggctgaggcgtccgataacgtgctgaccgcagcctcttcagcacctgccggtggcatgaacgtttattacattgcctataaccaggacatgaccgtcgagtatatccaggcctgcgccatgtggacgcgggtcttcaactacgccgcgagcgaaattgaagaaggtttctgggaagagaacgaagacgacaagcacatcaaaacttataccatcaagtttcccgattccggcttccgcgtcgtcgcgctctccagccgcccgtctaacctgcgtggccgtcagggcatcatcgttattgatgaggccgcgttccatgagcaactggacgaactgctgaaggctgcgttggcaatgcttatccggagcggtaaggtgcgcgttatctcc
LJAM02000925.1	fig|252393.26.peg.4088	peg	LJAM02000925.1_2_418	2	418	+	Phage terminase, large subunit			idu(8);Phage_packaging_machinery	gctgaggcgtccgataacgtgctgaccgcagcctcttcagcacctgccggtggcatgaacgtttattacattgcctataaccaggacatgaccgtcgagtatatccaggcctgcgccatgtggacgcgggtcttcaactacgccgcgagcgaaattgaagaaggtttctgggaagagaacgaagacgacaagcacatcaaaacttataccatcaagtttcccgattccggcttccgcgtcgtcgcgctctccagccgcccgtctaacctgcgtggccgtcagggcatcatcgttattgatgaggccgcgttccatgagcaactggacgaactgctgaaggctgcgttggcaatgcttatccggagcggtaaggtgcgcgttatctccggcactgttgcaaagatctggcgatggtaa	AEASDNVLTAASSAPAGGMNVYYIAYNQDMTVEYIQACAMWTRVFNYAASEIEEGFWEENEDDKHIKTYTIKFPDSGFRVVALSSRPSNLRGRQGIIVIDEAAFHEQLDELLKAALAMLIRSGKVRVISGTVAKIWRW
LJAM02000926.1	fig|252393.26.repeat.590	repeat	LJAM02000926.1_1_435	1	435	+	repeat region				ccaccggctcccgtgaccagctcactggtggtggtcgccctggccggaagggaagcagactgtgccagcagctgacgcgccatgcgggcctgaacagcttcacgtgcggcgtccggcagacaatcaacgtgatactcgaaagctttagtgccctgacggcggcggcgcagcgaatcattacctccggtcagcttatccagtttgttacgaatgttatgtcccatgctcggcataccaggcagggatgagcattccttagcggttaaccagacagacatctcatgccctccgatcacgcgctctggcgattatctgcgctgtaacgacttggccagatcacatctggtgaaagcccgattttttgtgcgatgagatgctcatatcttggaacgtggcgataaaacgcgttacgcagggagccagcaccaattccca
LJAM02000926.1	fig|252393.26.peg.4089	peg	LJAM02000926.1_278_3	278	3	-	hypothetical protein				atgtctgtctggttaaccgctaaggaatgctcatccctgcctggtatgccgagcatgggacataacattcgtaacaaactggataagctgaccggaggtaatgattcgctgcgccgccgccgtcagggcactaaagctttcgagtatcacgttgattgtctgccggacgccgcacgtgaagctgttcaggcccgcatggcgcgtcagctgctggcacagtctgcttcccttccggccagggcgaccaccaccagtgagctggtcacgggagccggt	MSVWLTAKECSSLPGMPSMGHNIRNKLDKLTGGNDSLRRRRQGTKAFEYHVDCLPDAAREAVQARMARQLLAQSASLPARATTTSELVTGAG
LJAM02000926.1	fig|252393.26.peg.4090	peg	LJAM02000926.1_435_337	435	337	-	hypothetical protein				tgggaattggtgctggctccctgcgtaacgcgttttatcgccacgttccaagatatgagcatctcatcgcacaaaaaatcgggctttcaccagatgtga	WELVLAPCVTRFIATFQDMSISSHKKSGFHQM
LJAM02000927.1	fig|252393.26.repeat.591	repeat	LJAM02000927.1_107_310	107	310	+	repeat region				cgtagcgcccttacagggcgagcgtcacggcttagctgttccggtgctttgcataactggagctccgctttatactcagctccatgtatatcccgcgtcccgccaaactccttttcaccgttaatgactgctggaacccctatctcgaaaaacatggcgacagcgtcagccagtggacccaactcgccgttgagcgcatgcgcg
LJAM02000927.1	fig|252393.26.peg.4091	peg	LJAM02000927.1_190_432	190	432	+	hypothetical protein				atgtatatcccgcgtcccgccaaactccttttcaccgttaatgactgctggaacccctatctcgaaaaacatggcgacagcgtcagccagtggacccaactcgccgttgagcgcatgcgcgcctgtgacacctgcgttatgggtgtgcgccgctactgctgcgcttcatttgactgtacccactcccgcttcttctgccagagctgcaagtcaaaggcctgcagcgccggcggcatgaagtcc	MYIPRPAKLLFTVNDCWNPYLEKHGDSVSQWTQLAVERMRACDTCVMGVRRYCCASFDCTHSRFFCQSCKSKACSAGGMKS
LJAM02000928.1	fig|252393.26.peg.4092	peg	LJAM02000928.1_274_432	274	432	+	hypothetical protein				atgaatttttatcagattcgccagaccatgactgacgacgcatatgacattgtttctgcgttcagcatggcgacctcactgacactccaggccatcgtatatataacaggacaggaagagcacgccactcgctttatccttgagcaaatggcgtctctt	MNFYQIRQTMTDDAYDIVSAFSMATSLTLQAIVYITGQEEHATRFILEQMASL
LJAM02000929.1	fig|252393.26.peg.4093	peg	LJAM02000929.1_430_2	430	2	-	hypothetical protein				aacgcagacgaatttcgccgtttccacccgcagtttaacgagattgtcgataaatacggtgaaaactacccggagcataccgccgcattttctggtgcagtggctgaaagggtcattgcgctggggacagagaagcggctgaatctggcggttgaggggacattcagaaccgcacagacgccgatcagcaccctgcaattgctcaaagataacgggtacaccacgcaggtgtatatcaaggcagaaagcgcagaggtggcgtggagcaacacgttggcgcgggctgaggcggagcgtgcgatgaacggtactggccgtaccgtcagtcgggcggtagtggcgcagatgccgggaaacgttgacacagtgtaccagagcgggctggccgacagtatgaaggtcttcaccgccagcgaaacgattttcgat	NADEFRRFHPQFNEIVDKYGENYPEHTAAFSGAVAERVIALGTEKRLNLAVEGTFRTAQTPISTLQLLKDNGYTTQVYIKAESAEVAWSNTLARAEAERAMNGTGRTVSRAVVAQMPGNVDTVYQSGLADSMKVFTASETIFD
LJAM02000929.1	fig|252393.26.repeat.592	repeat	LJAM02000929.1_105_432	105	432	+	repeat region				ctgacggtacggccagtaccgttcatcgcacgctccgcctcagcccgcgccaacgtgttgctccacgccacctctgcgctttctgccttgatatacacctgcgtggtgtacccgttatctttgagcaattgcagggtgctgatcggcgtctgtgcggttctgaatgtcccctcaaccgccagattcagccgcttctctgtccccagcgcaatgaccctttcagccactgcaccagaaaatgcggcggtatgctccgggtagttttcaccgtatttatcgacaatctcgttaaactgcgggtggaaacggcgaaattcgtctgcgttga
LJAM02000930.1	fig|252393.26.repeat.593	repeat	LJAM02000930.1_1_126	1	126	+	repeat region				cgacggtgaaaaggagtttggcgggatgcgggatatacatggagctgagtataaagcggagcgccggtcatgcaacgcaccggaacggcgaagccgtgacgctcgcccttaagggcgctacgttct
LJAM02000930.1	fig|252393.26.peg.4094	peg	LJAM02000930.1_181_68	181	68	-	tRNA pseudouridine(65) synthase (EC 5.4.99.26)				atgaggcatctgcgtcatctgattatcggcgacagcgcccatggcgacctgaagcagaacgtagcgcccttaagggcgagcgtcacggcttcgccgttccggtgcgttgcatga	MRHLRHLIIGDSAHGDLKQNVAPLRASVTASPFRCVA
LJAM02000931.1	fig|252393.26.peg.4095	peg	LJAM02000931.1_3_239	3	239	+	hypothetical protein				ccgccactgcaagaaatagcgtcgttaacggtgccgctgatggaacagcatggggtcgagccggtatgtcaggaactgcatattgccccggaaacgtattactggcagcgaaagcaacagcagagcccggaattacgtagcatctgccagcgccgtgatgaagagcttggttttagcagcaatggaatagtgagtcttccgcaacttgggtggaagaaaaacaatgaaactttctag	PPLQEIASLTVPLMEQHGVEPVCQELHIAPETYYWQRKQQQSPELRSICQRRDEELGFSSNGIVSLPQLGWKKNNETF
LJAM02000931.1	fig|252393.26.repeat.594	repeat	LJAM02000931.1_259_430	259	430	+	repeat region				ttttaggggctgtcctagataaggtttaaattttacgtttaactatctgttttaaaatagttaattgctgttttgcacttggagtgttaaatcgccactcacattccttcagatacagctcgaaatgtgccttcggaataccgttaaatttacgcatgtggcgcttcgcctg
LJAM02000931.1	fig|252393.26.peg.4096	peg	LJAM02000931.1_430_284	430	284	-	Mobile element protein				caggcgaagcgccacatgcgtaaatttaacggtattccgaaggcacatttcgagctgtatctgaaggaatgtgagtggcgatttaacactccaagtgcaaaacagcaattaactattttaaaacagatagttaaacgtaaaatttaa	QAKRHMRKFNGIPKAHFELYLKECEWRFNTPSAKQQLTILKQIVKRKI
LJAM02000932.1	fig|252393.26.repeat.595	repeat	LJAM02000932.1_1_376	1	376	+	repeat region				gtaatatctgacgcaattgcaaacctttcggtgtataaatactggacaataaataaagagtctccatttggaagtgttgatagacagaagcatacatgccgaataaatacattcaaagcccgtttttctgccaagtacttcagaaaaggaaaaggtatttctgcgatgacattggtatcaaatcatgtgccattggcaacagttgtcatttctccaaatgagtatgaaggacattttgcatttgacctgttatataataacaccagtgaaatacagccaaagtcattagctactgataatcatggtgtcaataatgtaaattttgcgatactggatattttggttatcaattttcaccacgttatgcaaaattcaa
LJAM02000932.1	fig|252393.26.peg.4097	peg	LJAM02000932.1_166_408	166	408	+	Transposase				atgacattggtatcaaatcatgtgccattggcaacagttgtcatttctccaaatgagtatgaaggacattttgcatttgacctgttatataataacaccagtgaaatacagccaaagtcattagctactgataatcatggtgtcaataatgtaaattttgcgatactggatattttggttatcaattttcaccacgttatgcaaaattcaaagttatttgaggttatactcgaagatgagtaa	MTLVSNHVPLATVVISPNEYEGHFAFDLLYNNTSEIQPKSLATDNHGVNNVNFAILDILVINFHHVMQNSKLFEVILEDE
LJAM02000933.1	fig|252393.26.repeat.596	repeat	LJAM02000933.1_151_251	151	251	+	repeat region				ctcaaccgcatcatggaagccgatgtcactcagcgtatcaacgcagagcctcatgagcgctgtgatgagcgtgagacctatcgcaacggctaccgtgaccg
LJAM02000933.1	fig|252393.26.peg.4098	peg	LJAM02000933.1_163_288	163	288	+	Transposase				atggaagccgatgtcactcagcgtatcaacgcagagcctcatgagcgctgtgatgagcgtgagacctatcgcaacggctaccgtgaccggcagtacaacatccggttcagcacgctcgatgcgtga	MEADVTQRINAEPHERCDERETYRNGYRDRQYNIRFSTLDA
LJAM02000934.1	fig|252393.26.repeat.597	repeat	LJAM02000934.1_1_324	1	324	+	repeat region				gcgatgactaccagatagatcaatggaatgactgcgcgagactaatagctaattgtgtaatctactataattcagccatattatccggactggtcgataaatttgaaaaagaaaataataaaaaagcaatagacgttctggctaacttatccccagtagcatggagacacattctccttggtggaaactattctttcgaagatcaaattgcgattacaagtctggacagacttctggaagaagtagacccactaaacgatgaagatgatacggagtacgaataaaactattaacaacatgataaataatgatttttatgtaaaa
LJAM02000934.1	fig|252393.26.peg.4099	peg	LJAM02000934.1_3_284	3	284	+	Transposase				gatgactaccagatagatcaatggaatgactgcgcgagactaatagctaattgtgtaatctactataattcagccatattatccggactggtcgataaatttgaaaaagaaaataataaaaaagcaatagacgttctggctaacttatccccagtagcatggagacacattctccttggtggaaactattctttcgaagatcaaattgcgattacaagtctggacagacttctggaagaagtagacccactaaacgatgaagatgatacggagtacgaataa	DDYQIDQWNDCARLIANCVIYYNSAILSGLVDKFEKENNKKAIDVLANLSPVAWRHILLGGNYSFEDQIAITSLDRLLEEVDPLNDEDDTEYE
LJAM02000935.1	fig|252393.26.peg.4100	peg	LJAM02000935.1_303_190	303	190	-	hypothetical protein				atgttaccgaacactggttgtaacctactgattttatgttataaacagctcgctgtttttatggggttgcagcataatctctatttattcaacaaagccccagccatgttgtaa	MLPNTGCNLLILCYKQLAVFMGLQHNLYLFNKAPAML
LJAM02000936.1	fig|252393.26.peg.4101	peg	LJAM02000936.1_425_3	425	3	-	Inner membrane protein forms channel for type IV secretion of T-DNA complex, VirB3 / ATPase required for both assembly of type IV secretion complex and secretion of T-DNA complex, VirB4			idu(4);Vir-like_type_4_secretion_system idu(4);Vir-like_type_4_secretion_system	atcttcatggatgaattctggaaatggctcaacgacccggtcttttctgatttcgcctttaacgtgctgaaagtcatccgcaaactgaatggcctgtttattcctggtactcagtcaccggcggaaatactgattaacccgatatctcctgccgtggtggagcagtgcggcacgcaaatctttacggcaaacccgaaggctgaccgcaaagactatgttgatggtctgaaagtcgccccggagatcttcgacatcatcaagaacctcgatccgctgtcacgccagttcgtaatagtgaaaagccccctgaaaaagggtgatttacgcaactttgcagcacttgtcacccttgacctgtccgggcttggtacttacacaaaagtgttaagtagcagcgctgacaacctcgaaatttttgattct	IFMDEFWKWLNDPVFSDFAFNVLKVIRKLNGLFIPGTQSPAEILINPISPAVVEQCGTQIFTANPKADRKDYVDGLKVAPEIFDIIKNLDPLSRQFVIVKSPLKKGDLRNFAALVTLDLSGLGTYTKVLSSSADNLEIFDS
LJAM02000937.1	fig|252393.26.repeat.598	repeat	LJAM02000937.1_1_425	1	425	+	repeat region				aactttaaggcaatttgttcagcaagccctgaacagaggtgaggcttattatcaactgagaagagcaatagcatcagtcaacggaaatcaattccgaggtggcgatgactaccagatagatcaatggaatgactgcgcgagactaatagctaattgtgtaatctactataattcagccatattatccggactggtcgataaatttgaaaaagaaaataataaaaaagcaatagacgttctggctaacttatccccagtagcatggagacacattctccttggtggaaactattctttcgaagatcaaattgcgattacaagtctggacagacttctggaagaagtagacccactaaacgatgaagatgatacggagtacgaataaaactattaacaacatgataaataatgatttttatgtaaaa
LJAM02000937.1	fig|252393.26.peg.4102	peg	LJAM02000937.1_2_385	2	385	+	Transposase				actttaaggcaatttgttcagcaagccctgaacagaggtgaggcttattatcaactgagaagagcaatagcatcagtcaacggaaatcaattccgaggtggcgatgactaccagatagatcaatggaatgactgcgcgagactaatagctaattgtgtaatctactataattcagccatattatccggactggtcgataaatttgaaaaagaaaataataaaaaagcaatagacgttctggctaacttatccccagtagcatggagacacattctccttggtggaaactattctttcgaagatcaaattgcgattacaagtctggacagacttctggaagaagtagacccactaaacgatgaagatgatacggagtacgaataa	TLRQFVQQALNRGEAYYQLRRAIASVNGNQFRGGDDYQIDQWNDCARLIANCVIYYNSAILSGLVDKFEKENNKKAIDVLANLSPVAWRHILLGGNYSFEDQIAITSLDRLLEEVDPLNDEDDTEYE
LJAM02000938.1	fig|252393.26.repeat.599	repeat	LJAM02000938.1_1_425	1	425	+	repeat region				aactttaaggcaatttgttcagcaagccctgaacagaggtgaggcttatcatcaactgagaagagcaatagcatcagtcaacggaaattaattccgaggtagcgatgactaccagatagatcaatggaatgactgcgcgagactaatagctaattgtgtaatctactataattcagccatattatccggactggtcgataaatttgaaaaagaaaataataaaaaagcaatagacgttctggctaacttatccccagtagcatggagacacattctccttggtggaaactattctttcgaagatcaaattgcgattacaagtctggacagacttctggaagaagtagacccactaaacgatgaagatgatacggagtacgaataaaactattaacaacatgataaataatgatttttatgtaaaa
LJAM02000938.1	fig|252393.26.peg.4103	peg	LJAM02000938.1_360_425	360	425	+	hypothetical protein				atgaagatgatacggagtacgaataaaactattaacaacatgataaataatgatttttatgtaaaa	MKMIRSTNKTINNMINNDFYVK
LJAM02000939.1	fig|252393.26.peg.4104	peg	LJAM02000939.1_163_26	163	26	-	hypothetical protein				atgcgtgaaggctcgtactttccgtcctttctcgaggtccgcagactgtcggagaaggcgctcaatgcgtttatccaaaaagcgtggataaacggcgtctcaacccgcaaggttatgaccggtatctcccgcagctag	MREGSYFPSFLEVRRLSEKALNAFIQKAWINGVSTRKVMTGISRS
LJAM02000939.1	fig|252393.26.peg.4105	peg	LJAM02000939.1_374_156	374	156	-	hypothetical protein				atggctgaccacagcatgacattcagcgataccctgatgcaacccggcggtgaggactttctgcgtgaacttaccgaattatttatgctcaccgcatcatggaagccgatgtcactcatcgtatcaacgcagagccccatgagcgctgtgatgagcgtgagacttatcgcaacggctaccggacagtataatacccggctcggcacgcttgatgcgtga	MADHSMTFSDTLMQPGGEDFLRELTELFMLTASWKPMSLIVSTQSPMSAVMSVRLIATATGQYNTRLGTLDA
LJAM02000940.1	fig|252393.26.repeat.600	repeat	LJAM02000940.1_225_423	225	423	+	repeat region				tttatttttggggctgtcctagataaggtttaaattttacctttaactatctgttttaaaatagttaattdctgttttgcacttggagtgttaaatcgccactcacattccttcagatacagctcgaaatgtgccttcggaataccgttaaatttacgcatgtggcgcttcgcctggttccaaaaattctcgataccat
LJAM02000940.1	fig|252393.26.peg.4106	peg	LJAM02000940.1_421_254	421	254	-	Mobile element protein				ggtatcgagaatttttggaaccaggcgaagcgccacatgcgtaaatttaacggtattccgaaggcacatttcgagctgtatctgaaggaatgtgagtggcgatttaacactccaagtgcaaaacaghaattaactattttaaaacagatagttaaaggtaaaatttaa	GIENFWNQAKRHMRKFNGIPKAHFELYLKECEWRFNTPSAKQXLTILKQIVKGKI
LJAM02000941.1	fig|252393.26.peg.4107	peg	LJAM02000941.1_3_269	3	269	+	Mobile element protein				aggaacacagccgcttactattttcaccggctcagagtgctgatagcaaagcacgttgataagcattcttggttggatggcgagattgaacttattttggtgggcgtcgtaaaggtcagagtggcagagatgctgccggcaaagtgcctgttttcgggcttttcaagcgaggtagcaaggtttatacccgatgctaaattgcggacattactgccagtaattgatcttgacccgccatctccggacagtttttgtatcttaagttaa	RNTAAYYFHRLRVLIAKHVDKHSWLDGEIELILVGVVKVRVAEMLPAKCLFSGFSSEVARFIPDAKLRTLLPVIDLDPPSPDSFCILS
LJAM02000941.1	fig|252393.26.repeat.601	repeat	LJAM02000941.1_224_327	224	327	+	repeat region				tgatcttgacccgccatctccggacagtttttgtatcttaagttaacgatgcccgctgccgccagtattccctcggggagttatatccccgcgcgctgtgcggg
LJAM02000942.1	fig|252393.26.peg.4108	peg	LJAM02000942.1_422_159	422	159	-	Mobile element protein				gtttacagcatgctaccgcgcccaaaaatcacggaaattctcgatgaaataaacagctggacgacgtttacccgacattttttgcatataaaaaatgatattacccgtcccgatacccgcctgctcctcaccaccattgcatcatcagtcgggtcagggattcaacccatgtactcgatggcttgctgtaccacgaaagcgacctggaaatcagggagcattacaccgataccgcaggtttcaccgatcatatctttgccctga	VYSMLPRPKITEILDEINSWTTFTRHFLHIKNDITRPDTRLLLTTIASSVGSGIQPMYSMACCTTKATWKSGSITPIPQVSPIISLP
LJAM02000943.1	fig|252393.26.repeat.602	repeat	LJAM02000943.1_1_215	1	215	+	repeat region				aaaatcacatcaatggtatcgagaatttttggaaccaggcgaagcgccacatgcgtaaatttaacggtattccgaaggcacatttcgagctgtatctgaaggaatgtgagtggcgatttaacactccaagtgcaaaacagcaattaactattttaaaacagatagttaaacgtaaaatttaaaccttatctaggacagccccttatattattatt
LJAM02000943.1	fig|252393.26.peg.4109	peg	LJAM02000943.1_3_182	3	182	+	Mobile element protein				aatcacatcaatggtatcgagaatttttggaaccaggcgaagcgccacatgcgtaaatttaacggtattccgaaggcacatttcgagctgtatctgaaggaatgtgagtggcgatttaacactccaagtgcaaaacagcaattaactattttaaaacagatagttaaacgtaaaatttaa	NHINGIENFWNQAKRHMRKFNGIPKAHFELYLKECEWRFNTPSAKQQLTILKQIVKRKI
LJAM02000944.1	fig|252393.26.repeat.603	repeat	LJAM02000944.1_1_420	1	420	+	repeat region				aacaatagagcatcttgactggaaagcatgcataacccgttacgacaggccagacacgctgttttaccttgatccaccatactggcagacgcagggttatggcgtaccgttcgggcttgaagagtactacgcaatggcagaactggcacgcagatgccaggggcagatgattatctcagtaaacgatcacccggacatgcgccgggtgtttgaggggctggagatgatagcggttaatacaacatactcagtaggcggtaataatgggcataaggcgtctgagctggtgatatgcaacttcaggcctgaagttgatgcatcgaggctttaaacccttctgaaaggcaccactggccgttattttcgacggtcacatcaaataccgccctttgctcaagtatgaagcgggtggcgtgttcc
LJAM02000944.1	fig|252393.26.peg.4110	peg	LJAM02000944.1_2_331	2	331	+	Methyl-directed repair DNA adenine methylase (EC 2.1.1.72)			idu(14);DNA_repair,_bacterial	acaatagagcatcttgactggaaagcatgcataacccgttacgacaggccagacacgctgttttaccttgatccaccatactggcagacgcagggttatggcgtaccgttcgggcttgaagagtactacgcaatggcagaactggcacgcagatgccaggggcagatgattatctcagtaaacgatcacccggacatgcgccgggtgtttgaggggctggagatgatagcggttaatacaacatactcagtaggcggtaataatgggcataaggcgtctgagctggtgatatgcaacttcaggcctgaagttgatgcatcgaggctttaa	TIEHLDWKACITRYDRPDTLFYLDPPYWQTQGYGVPFGLEEYYAMAELARRCQGQMIISVNDHPDMRRVFEGLEMIAVNTTYSVGGNNGHKASELVICNFRPEVDASRL
LJAM02000945.1	fig|252393.26.peg.4111	peg	LJAM02000945.1_3_416	3	416	+	Phage transposase				cctgttgccgagcgtgagcgcggacgtgcaaccggctccgactacaagaagtacctgccgtttgtgcgccgcgactggtcagttattccggttaatgatgtgtgggtcggcgatggccacggcatgaagatggaagtgattaaccctgagacgggcaagccattcaggcctgagattacgttagtaatcgacgcccgcacccgcgtggtggtgggctggagtctggccatgtccgaaagccaggtcgccgtaggtgacgccatccgtaacgcagtatcacgctatggcgtaccgctgatgtactactccgataacggtggcggtgagaaaaacgccgtattcgatgccgatattacgggtattttctcccgtctaggtattgagcaccccaccggtattcccggtaatccacag	PVAERERGRATGSDYKKYLPFVRRDWSVIPVNDVWVGDGHGMKMEVINPETGKPFRPEITLVIDARTRVVVGWSLAMSESQVAVGDAIRNAVSRYGVPLMYYSDNGGGEKNAVFDADITGIFSRLGIEHPTGIPGNPQ
LJAM02000947.1	fig|252393.26.repeat.604	repeat	LJAM02000947.1_80_193	80	193	+	repeat region				agcatgacattcagcaacactctggcgcaacttggcgatgaggattttttacgtgagctcaccgagtttatgctcaaccgcatcatggaagctaatgtcactcagcgtatcaac
LJAM02000947.1	fig|252393.26.peg.4112	peg	LJAM02000947.1_83_415	83	415	+	Transposase				atgacattcagcaacactctggcgcaacttggcgatgaggattttttacgtgagctcaccgagtttatgctcaaccgcatcatggaagctaatgtcactcagcgtatcaacacagagccccatgagcgctgtgatgagcgggagacctatcgcaacggctaccgtgaccggcagtacagcacccggttcggcatgcttgacctgcgtatccccaagctgcgtgaaggctcgtccttcccatccttcctcaaggcctgtagactgtcggagaaggcgctcaatgcagttatccaaaaagcgtggataaacggcgtctcaacccgcaaggttgac	MTFSNTLAQLGDEDFLRELTEFMLNRIMEANVTQRINTEPHERCDERETYRNGYRDRQYSTRFGMLDLRIPKLREGSSFPSFLKACRLSEKALNAVIQKAWINGVSTRKVD
LJAM02000948.1	fig|252393.26.peg.4113	peg	LJAM02000948.1_343_2	343	2	-	TriL protein				atgttgataagtagcgataaagaacgtaaaggccgtaacagtgaaaaaatggcacaacttcttaattttttgaaagaggaaacctacagcgattttgacacgctaaaacaactttttaggtataaggcacatcaaccgctttaccttctgctcgataaactggaaggaatggggcttattcaaaaatatgttttcgtctctcgccttggcagtctcacgctgtggggaataacccaggatgggatcgccgtcgtactcagccccgaagacaagattttccccgcccgatttgaaccggcaaagttaaaaggctggagcctcgatcaccatctggataatcaa	MLISSDKERKGRNSEKMAQLLNFLKEETYSDFDTLKQLFRYKAHQPLYLLLDKLEGMGLIQKYVFVSRLGSLTLWGITQDGIAVVLSPEDKIFPARFEPAKLKGWSLDHHLDNQ
LJAM02000949.1	fig|252393.26.peg.4114	peg	LJAM02000949.1_2_415	2	415	+	High-affnity carbon uptake protein Hat/HatR			isu;CO2_uptake,_carboxysome	catctgtcagggtgcgttactgatgccctttcagtacaaacctctcttgaacgtaatttcgatgacagtaaaaattttggagttcgcctcattgtaagtcgtaatgagcaagaaatagtaagaagaagagatttacgctctgcaatatcagaactttttcagggtaaacctgatattgcactattttattttgctgggcatggatatatcgatgaagcaggaggttacatttgttcaggggattgtgaaactggcgacgatggtgtgaaattaagcgatataataacttttgctaataaatcaaaagctaaaaataaagttattattttagatagttgtcactctggctcggcaggtgaccgcccaacagatgaaagtttggcagaaataaaagacggtgtaactattatgact	HLSGCVTDALSVQTSLERNFDDSKNFGVRLIVSRNEQEIVRRRDLRSAISELFQGKPDIALFYFAGHGYIDEAGGYICSGDCETGDDGVKLSDIITFANKSKAKNKVIILDSCHSGSAGDRPTDESLAEIKDGVTIMT
LJAM02000950.1	fig|252393.26.repeat.605	repeat	LJAM02000950.1_1_283	1	283	+	repeat region				caaaatccagccagattagatcaccagaatttggtacgtaacgtgaaaccatttagatcaattcctttccaactggcgaaccaaaatctatttttccgtgaacgttatctggtgtgatacctgataacagtacatccagtgaatactctttagatttcaatggtactaaaacaatttggccagcttcatcaattttcaaatcgagtttatcttcgacattaagtgctgctgcttgcattacgctggctggtattctgatcgatgggctattgccccatttttt
LJAM02000950.1	fig|252393.26.peg.4115	peg	LJAM02000950.1_364_53	364	53	-	Programmed cell death antitoxin MazE			idu(1);MazEF_toxin-antitoxing_(programmed_cell_death)_system	atgcttgtagatacattgtttatcctctacaatgtatctacaaatatgagggaggaaatgttaatgacaacagtaacgctaaaaaaatggggcaatagcccatcgatcagaataccagccagcgtaatgcaagcagcagcacttaatgtcgaagataaactcgatttgaaaattgatgaagctggccaaattgttttagtaccattgaaatctaaagagtattcactggatgtactgttatcaggtatcacaccagataacgttcacggaaaaatagattttggttcgccagttggaaaggaattgatctaa	MLVDTLFILYNVSTNMREEMLMTTVTLKKWGNSPSIRIPASVMQAAALNVEDKLDLKIDEAGQIVLVPLKSKEYSLDVLLSGITPDNVHGKIDFGSPVGKELI
LJAM02000951.1	fig|252393.26.peg.4116	peg	LJAM02000951.1_144_37	144	37	-	Uncharacterized protein YigI				atgtcagcagtacctatggatcaggctgccgcccgccacctgatcggcgagatctttgtctaccacatgcccttcaaccgcgccctaaggctggaacttgatggttag	MSAVPMDQAAARHLIGEIFVYHMPFNRALRLELDG
LJAM02000951.1	fig|252393.26.peg.4117	peg	LJAM02000951.1_255_380	255	380	+	hypothetical protein				atgatttttctgtatagaatggcgtgctttttattcaataattcgtctctctgggagaaccctattgctctgctgaaaggattgctggcgtcagcaattctgtttcctacagaggctctgcgttga	MIFLYRMACFLFNNSSLWENPIALLKGLLASAILFPTEALR
LJAM02000952.1	fig|252393.26.peg.4118	peg	LJAM02000952.1_413_198	413	198	-	Mobile element protein				cgcggcctagagggcgtaaagctggtcatctccgacgcgcacagcggcttgaaggcggctagacagcagaggttctccgccagctggcagcgctgccgggttcacttcatgcataacgtgctggggcgagtcagcagaggcagccagtcggttgtctgtaccgcgctgcaaccggtgttggtgcagacggaggaacaaaacgctcatgccacctag	RGLEGVKLVISDAHSGLKAARQQRFSASWQRCRVHFMHNVLGRVSRGSQSVVCTALQPVLVQTEEQNAHAT
LJAM02000953.1	fig|252393.26.peg.4119	peg	LJAM02000953.1_3_392	3	392	+	Methyl-directed repair DNA adenine methylase (EC 2.1.1.72)			idu(14);DNA_repair,_bacterial	ttaaacctgctacggctggaagaaacgctttcagaggcatggttgcggttgcatcgggtaacaatagagcatcttgactggaaagcatgcataacccgttacgacaggccagacacgctgttttaccttgatccaccatactggcagacgcagggttatggcgtaccgttcgggcttgaagagtactacgcaatggcagaactggcacgcagatgccaggggcagatgattatctcagtaaacgatcacccggacatgcgccgggtgtttgaggggctggagatgatagcggttaatacaacatactcagtaggcggtaataatgggcataaggcgtctgagctggtgatatgcaacttcaggcctgaagttgatgcatcgaggctttaa	LNLLRLEETLSEAWLRLHRVTIEHLDWKACITRYDRPDTLFYLDPPYWQTQGYGVPFGLEEYYAMAELARRCQGQMIISVNDHPDMRRVFEGLEMIAVNTTYSVGGNNGHKASELVICNFRPEVDASRL
LJAM02000953.1	fig|252393.26.repeat.606	repeat	LJAM02000953.1_62_412	62	412	+	repeat region				aacaatagagcatcttgactggaaagcatgcataacccgttacgacaggccagacacgctgttttaccttgatccaccatactggcagacgcagggttatggcgtaccgttcgggcttgaagagtactacgcaatggcagaactggcacgcagatgccaggggcagatgattatctcagtaaacgatcacccggacatgcgccgggtgtttgaggggctggagatgatagcggttaatacaacatactcagtaggcggtaataatgggcataaggcgtctgagctggtgatatgcaacttcaggcctgaagttgatgcatcgaggctttaaacccttctgaaaggcaccac
LJAM02000954.1	fig|252393.26.peg.4120	peg	LJAM02000954.1_1_114	1	114	+	hypothetical protein				aagaactggaatcgacttaagggtttcgagctgttgactctggtggtcagcaacctgccgttcaaagacggcaaacaggtagaagaggaagcatcagaccggaacgttgcctga	KNWNRLKGFELLTLVVSNLPFKDGKQVEEEASDRNVA
LJAM02000954.1	fig|252393.26.repeat.607	repeat	LJAM02000954.1_1_145	1	145	+	repeat region				aagaactggaatcgacttaagggtttcgagctgttgactctggtggtcagcaacctgccgttcaaagacggcaaacaggtagaagaggaagcatcagaccggaacgttgcctgatggctccatacaccagatttgacaataactc
LJAM02000954.1	fig|252393.26.repeat.608	repeat	LJAM02000954.1_146_291	146	291	+	repeat region				cctcagatatcagcgagggtgacacatcggcgtcgcacatctctttaaacgtggcgacgatttcacggggggcatacctctggcgtagagagctaaaatctggctgtccatctgcgtaatactcgtctggtttttcttaattagct
LJAM02000955.1	fig|252393.26.repeat.609	repeat	LJAM02000955.1_1_121	1	121	+	repeat region				tatctgcaggcgcagtatggccggtactggaaggtacacttcgcgaagaagacccggggagcctggcacagcgtgaaatacctcggccgctacctgaagcgrccgcyggtgtcggccyccc
LJAM02000955.1	fig|252393.26.peg.4121	peg	LJAM02000955.1_1_261	1	261	+	transposase				tatctgcaggcgcagtatggccggtactggaaggtacacttcgcgaagaagacccggggagcctggcacagcgtgaaatacctcggccgctacctgaagcgrccgcyggtgtcggccycccgcctgcggcactatggcggtggcacggtggtccaccactacctcgatcaccacacggggaagcataaacgccagacgctgagccaggaagagaggtcgagtccgtcaaggtggtgtaaattcagatccagccttccggtc	YLQAQYGRYWKVHFAKKTRGAWHSVKYLGRYLKXPXVSAXRLRHYGGGTVVHHYLDHHTGKHKRQTLSQEERSSPSRWCKFRSSLPV
LJAM02000956.1	fig|252393.26.peg.4122	peg	LJAM02000956.1_1_405	1	405	+	Resolvase				cgagcctccacatccgaacaggatgcatcacgagcacgtagctctatcgacactttcgccactgagcgcgggctggccatctgtaactattatattgaaaatgagtcaggttcacggctggagcgtcctgagcttttccggctgctgaaagactgtcggcagcgtgacatcttactcattgaagatgttgaccgcctttcacgtctggctgggaatgactggatcacgctcaagaaaatgattgccagaaaagatataagagtcgtggccgttaatgttcccactacctggctacatttatctccagggctgaccgattttgataaccggatgttttcggccatcaatgacatgctgctcgatatgctggccgcagtggccagacgcgactatgagcagcggcgg	RASTSEQDASRARSSIDTFATERGLAICNYYIENESGSRLERPELFRLLKDCRQRDILLIEDVDRLSRLAGNDWITLKKMIARKDIRVVAVNVPTTWLHLSPGLTDFDNRMFSAINDMLLDMLAAVARRDYEQRR
LJAM02000957.1	fig|252393.26.repeat.610	repeat	LJAM02000957.1_1_406	1	406	+	repeat region				aacaatagagcatcttgactggaaagcatgcataacccgttacgacaggccagacacgctgttttaccttgatccaccatactggcagacgcagggttatggcgtaccgttcgggcttgaagagtactacgcaatggcagaactggcacgcagatgccaggggcagatgattatctcagtaaacgatcacccggacatgcgccgggtgtttgaggggctggagatgatagcggttaatacaacatactcagtaggcggtaataatgggcataaggcgtctgagctggtgatatgcaacttcaggcctgaagttgatgcatcgaggctttaaacccttctgaaaggcaccacaggccattattttcgacggccacatcaaataccgccctttgctcaagtatgaagc
LJAM02000957.1	fig|252393.26.peg.4123	peg	LJAM02000957.1_2_331	2	331	+	Methyl-directed repair DNA adenine methylase (EC 2.1.1.72)			idu(14);DNA_repair,_bacterial	acaatagagcatcttgactggaaagcatgcataacccgttacgacaggccagacacgctgttttaccttgatccaccatactggcagacgcagggttatggcgtaccgttcgggcttgaagagtactacgcaatggcagaactggcacgcagatgccaggggcagatgattatctcagtaaacgatcacccggacatgcgccgggtgtttgaggggctggagatgatagcggttaatacaacatactcagtaggcggtaataatgggcataaggcgtctgagctggtgatatgcaacttcaggcctgaagttgatgcatcgaggctttaa	TIEHLDWKACITRYDRPDTLFYLDPPYWQTQGYGVPFGLEEYYAMAELARRCQGQMIISVNDHPDMRRVFEGLEMIAVNTTYSVGGNNGHKASELVICNFRPEVDASRL
LJAM02000958.1	fig|252393.26.peg.4124	peg	LJAM02000958.1_405_1	405	1	-	Mobile element protein				cgaggggtaaatgtcgatcacaccacgatttatcgatgggttcagcgttttgcacctgaaatgggaaagcggcggcgctggtactggcgtcaactttccggttttggctcatggcatctcgatgaaacctacgtgaaggtcaacgaacgctgggcttatctgtaccgcgccgtcgacagcgggggctgcaccattgacttttacctgttttcacgtcatcacaccaaagccgcctatcgctttatgggtaaacttctgaataatacgaagcgcctgcaaattccacggttgatcaacacagataaagccccgacgtatgggcgggcactggcattgctgaagcgggaaggtaaatgtccgcagcatgtgcatcaccggcagatacagtaccggaataatatcatt	RGVNVDHTTIYRWVQRFAPEMGKRRRWYWRQLSGFGSWHLDETYVKVNERWAYLYRAVDSGGCTIDFYLFSRHHTKAAYRFMGKLLNNTKRLQIPRLINTDKAPTYGRALALLKREGKCPQHVHHRQIQYRNNII
LJAM02000958.1	fig|252393.26.repeat.611	repeat	LJAM02000958.1_5_242	5	242	+	repeat region				atattattccggtactgtatctgccggtgatgcacatgctgcggacatttaccttcccgcttcagcaatgccagtgcccgcccatacgtcggggctttatctgtgttgatcaaccgtggaatttgcaggcgcttcgtattattcagaagtttacccataaagcgataggcggctttggtgtgatgacgtgaaaacaggtaaaagtcaatggtgcagcccccgctgtcgacggcgcggt
LJAM02000959.1	fig|252393.26.repeat.612	repeat	LJAM02000959.1_1_405	1	405	+	repeat region				tatatgtagatgctatagaaggcaatgagcaatggattaggcccagtcaagtcactgacatgggtgatgagcagtcttcaaagcgatcagtagaagagcgtcatcagtggctgagcgatactctttcaaaaaaaggcaaaagacctattgatgcttggtatgctgctaattctcgggaacccatcagggatgaaactttaagaggaggattaataccttgtcatgctgttatcgaaagaaaagggatccccaccacatcgtcaaagccgcgatactgtctaaataattcgtttgctgatttatttgaccctagcctttctactgaagatttagttggaaaaattgcaatttggcaaaatacgcatttgaataaagcagctctggcgagaattcgcctgataaaat
LJAM02000961.1	fig|252393.26.peg.4125	peg	LJAM02000961.1_172_8	172	8	-	hypothetical protein				atgctgctgggcaaaatcgaactgcttctcgctgaaggtttcggcctgcaggccggtatagacatcgccttaaaacgcaagaatcgcttggcattcagcacggccagtttatcgctgatatacatcagcgggcactgttgcaaagatctggcgatggtaaactga	MLLGKIELLLAEGFGLQAGIDIALKRKNRLAFSTASLSLIYISGHCCKDLAMVN
LJAM02000961.1	fig|252393.26.peg.4126	peg	LJAM02000961.1_179_400	179	400	+	UPF0246 protein YaaA				atgctctccggcttatacggcctgctgagcccgctcgacctgatgatgccgtaccgcctggaaatggggattaaactggcgaatcctgttggtaaggacctctacagcttttggggcgacaagctcactgaagcgctgaacgccgcgctggcggaacagggggataacgtgctgagatcgagtccgtcaaggtggtgtaaattcagatccagccttccggtc	MLSGLYGLLSPLDLMMPYRLEMGIKLANPVGKDLYSFWGDKLTEALNAALAEQGDNVLRSSPSRWCKFRSSLPV
LJAM02000962.1	fig|252393.26.repeat.613	repeat	LJAM02000962.1_1_323	1	323	+	repeat region				gctggcattgctgaagcgggaaggtaaatgtccgcagcatgtgcatcaccggcagatacagtaccggaataatataatcgagtgcgatcatggcaaactgaaacggataatcaacgccacgctgggcttcaaatcaatgaagacggcttacgcgccataatcaaaggcattgaagtgatgcgggtgccacaaaaaggtcaggcagaatcattttatttggggcatcccctaggcaagatgcgtctggtgagcagartmtttgaaagataarayctttcaataacacgaaaggctaactcatcaatatctttgcaacagtgccg
LJAM02000962.1	fig|252393.26.peg.4127	peg	LJAM02000962.1_2_160	2	160	+	Mobile element protein				ctggcattgctgaagcgggaaggtaaatgtccgcagcatgtgcatcaccggcagatacagtaccggaataatataatcgagtgcgatcatggcaaactgaaacggataatcaacgccacgctgggcttcaaatcaatgaagacggcttacgcgccataa	LALLKREGKCPQHVHHRQIQYRNNIIECDHGKLKRIINATLGFKSMKTAYAP
LJAM02000963.1	fig|252393.26.peg.4128	peg	LJAM02000963.1_3_236	3	236	+	hypothetical protein				atggttgggcgctctcagaagaggcgattcaatctcctaaccatgaatgatcgcaatgttgtgcgggccgacaccatcgttcgcgtatatgttcagagcgattatctgatggttcagaccatcgatggtgagatttaccaggcggatggtggttatggtcagaccgtctggcgggcaaaatcggcactgctggatcaaattgaggcagcactggctgtcggcaaccagggctga	MVGRSQKRRFNLLTMNDRNVVRADTIVRVYVQSDYLMVQTIDGEIYQADGGYGQTVWRAKSALLDQIEAALAVGNQG
LJAM02000963.1	fig|252393.26.peg.4129	peg	LJAM02000963.1_247_396	247	396	+	hypothetical protein				gtggcgccaaaatcttcgctaaaggcttttcgtgagaaaattgcccgcattcaggatgagttgcgcgagcgtatcgagaacgaatgtaccggctttgacaacatttgtcttcacacaacagagctatctggtatcgtaatccttcggtta	MAPKSSLKAFREKIARIQDELRERIENECTGFDNICLHTTELSGIVILRL
LJAM02000965.1	fig|252393.26.peg.4130	peg	LJAM02000965.1_30_395	30	395	+	hypothetical protein				atggcatcgataaaattcaactttagtcgattaaaaaatatatactcagatgcatggtcgaaaaaagacccaacaatagcgtttgaaattcgacttggcgcaggatgttttgtttttatgatgtttttatcaaaagaagacagtgataaaaacgacaggctttttatttatttcagaaacattgaaacgccccatcaaattaaattatacggctatcatttaggtggatctttcgacgcttatatatcaaaaaaggaggaggacttaatcaggcaggaactacagttacaaggcggaggaaacccatttaatttcaatgcgtttctgaacgaactgaatgataacataccacaattcctaccacca	MASIKFNFSRLKNIYSDAWSKKDPTIAFEIRLGAGCFVFMMFLSKEDSDKNDRLFIYFRNIETPHQIKLYGYHLGGSFDAYISKKEEDLIRQELQLQGGGNPFNFNAFLNELNDNIPQFLPP
LJAM02000966.1	fig|252393.26.peg.4131	peg	LJAM02000966.1_395_45	395	45	-	Phage integrase family protein				acagtggcatcagtttaccatcgccagatctttgcaacagtgcccggaaagctggctaaacgcctcggcatggatgccggtgatgatctggttggcgtgttaaaggcaaccgccttttctggcgaagctaccgatgcccagtttaccgcattactcatcgttgccaaccagtacgggctaaatccattcacgaaggaaatctacgccttcccggataaacagaatggcattgtcccggtggttggcgttgatgggtgggcacggatcattaacgggcacgaccagttcgacgggatggaattcgaacaggatatagaatcctgcacatgcaaaatttaccggaaagtgtag	TVASVYHRQIFATVPGKLAKRLGMDAGDDLVGVLKATAFSGEATDAQFTALLIVANQYGLNPFTKEIYAFPDKQNGIVPVVGVDGWARIINGHDQFDGMEFEQDIESCTCKIYRKV
LJAM02000967.1	fig|252393.26.peg.4132	peg	LJAM02000967.1_1_249	1	249	+	Transposase InsL for insertion sequence element IS186				tctcaccatccttccaaatttacaccacgtcctaagactctaccgaacgccggagccctgatacgacgccgcgaaatccgtgacgccggaactctgttacgcctgaggctggcttacggcccgggaggtatgtcactacgggaggctactgcgtgggctcagcttcacagtattgcggaattatccgacgtagccctcatgaaacgtctgcaaaatgcggccgactggttcgccatccttgctgcataa	SHHPSKFTPRPKTLPNAGALIRRREIRDAGTLLRLRLAYGPGGMSLREATAWAQLHSIAELSDVALMKRLQNAADWFAILAA
LJAM02000967.1	fig|252393.26.repeat.614	repeat	LJAM02000967.1_46_396	46	396	+	repeat region				aacgccggagccctgatacgacgccgcgaaatccgtgacgccggaactctgttacgcctgaggctggcttacggcccgggaggtatgtcactacgggaggctactgcgtgggctcagcttcacagtattgcggaattatccgacgtagccctcatgaaacgtctgcaaaatgcggccgactggttcgccatccttgctgcataaacactggctgaacgcgccgggttcacggggtgtccaggccacaggaaactgcgtcttgttgatggaactgcaatcggtgcgcccggtggcggtagcgcgcaatggcgactgcatatgggatacgatcctcatacctgtcagttcact
LJAM02000968.1	fig|252393.26.peg.4133	peg	LJAM02000968.1_391_158	391	158	-	hypothetical protein				ctcgctgtttttatgggatcgcagcataatctctatttattcaacaaagcccacacccaccagcgcgatgtggccacagtggtgcttgcgagtgttcggcttgtcgaccaagccaatccgacgggcaattttactcgcagcgaacaacagcgccagtgcgcctacaaagcaacaatgatatctagcatatattcacccgtgtccacagaatttaagcatcctgacttaatttga	LAVFMGSQHNLYLFNKAHTHQRDVATVVLASVRLVDQANPTGNFTRSEQQRQCAYKATMISSIYSPVSTEFKHPDLI
LJAM02000970.1	fig|252393.26.peg.4134	peg	LJAM02000970.1_261_386	261	386	+	hypothetical protein				atgctgttctttggcgttcagcgcatcgcctctgatgtggctatattccgtaagcaggggatgcgattaactttattgcaagggcactgttgcaaagatattgatgagttagcctttcgtgttatt	MLFFGVQRIASDVAIFRKQGMRLTLLQGHCCKDIDELAFRVI
LJAM02000971.1	fig|252393.26.peg.4135	peg	LJAM02000971.1_383_48	383	48	-	Mobile element protein				ggcataagccccctcggttttgttgcgtttcaagtgggaatggggcccgtgataatccccgcgattgatatcgtggagcgtacctgtgcggagaccatggcaggcggcgataaaatcgtatttcagaccctgaatgccccgttaactccggctcacagggatgccctagatcgtttacttgagtcatcagataatcagccttccaaactgacatggcttctgcaaccgccgggtaaaatcaatggtaagaacgtgctgcaacattttgatcggctcagtaacattgaatcgctggcattacctgaaggtataccattcaccagaaccggttgctga	GISPLGFVAFQVGMGPVIIPAIDIVERTCAETMAGGDKIVFQTLNAPLTPAHRDALDRLLESSDNQPSKLTWLLQPPGKINGKNVLQHFDRLSNIESLALPEGIPFTRTGC
LJAM02000972.1	fig|252393.26.peg.4136	peg	LJAM02000972.1_384_1	384	1	-	Phage protein				atgaccagagttggatactgcgccagatattcccggacaccgccgaccacgactggctggttcgacagcgcggtgacgattaaaaccatgcgtggtggcactgatgccgagagcgatacctcgctgctttcgcgtctgctggagctgatgcgccgcacgccagccgggggcaacaaatacgactaccgccgctgggcgatggaggtcagcggcgtgacggaagcgtatgtttaccccctgcgccggggctacggcaccgtggacgtggtgattaccgccagcggcggtctgccgtccgacgagacactcaaggcggtacaggcccatatcgacgaccagcgcccggtgacggcaaaagacacgctggtgatggccccggagccg	MTRVGYCARYSRTPPTTTGWFDSAVTIKTMRGGTDAESDTSLLSRLLELMRRTPAGGNKYDYRRWAMEVSGVTEAYVYPLRRGYGTVDVVITASGGLPSDETLKAVQAHIDDQRPVTAKDTLVMAPEP
LJAM02000972.1	fig|252393.26.repeat.615	repeat	LJAM02000972.1_1_323	1	323	+	repeat region				cggctccggggccatcaccagcgtgtcttttgccgtcaccgggcgctggtcgtcgatatgggcctgtaccgccttgagtgtctcgtcggacggcagaccgccgctggcggtaatcaccacgtccacggtgccgtagccccggcgcagggggtaaacatacgcttccgtcacgccgctgacctccatcgcccagcggcggtagtcgtatttgttgcccccggctggcgtgcggcgcatcagctccagcagacgcgaaagcagcgaggtatcgctctcggcatcagtgccaccacgcatggttttaatcgtcaccgcgctgtcga
LJAM02000973.1	fig|252393.26.peg.4137	peg	LJAM02000973.1_3_131	3	131	+	IS1 protein InsB				atcattgatatggtcatgaatggcgtcggataccgggcaaccgcccgtattatgggcgttggcctcaacacgattttacggcattttaaagtcatcgggcattatctgaacataaaacactatcagtaa	IIDMVMNGVGYRATARIMGVGLNTILRHFKVIGHYLNIKHYQ
LJAM02000974.1	fig|252393.26.peg.4138	peg	LJAM02000974.1_2_169	2	169	+	Mobile element protein				gacctgaacgaagcgcgttatgtctacctctgggcggatggcatctatggcaacgtacgggaggacagtcgactttgcctgctggttgtcatcggagtcacagaacatggtcgtaaagagctgattgcggttaaagacggctacaggaagtcagaagccagctggtag	DLNEARYVYLWADGIYGNVREDSRLCLLVVIGVTEHGRKELIAVKDGYRKSEASW
LJAM02000974.1	fig|252393.26.repeat.616	repeat	LJAM02000974.1_150_381	150	381	+	repeat region				agtcagaagccagctggtaggaactcctgatcggcctgcggtcacgcggcctgacggtatctccgaaactggcaacgggtgatggtgccatgggtttctggaaagcgctggcgaaggtattcccagacacccgttaccaacggtgtctggtgcataaaactgctaacgtgctgaccgcgcgatcaaagtcagtacagccaaaggtgaaaagcgaactgggtgaaatctggct
LJAM02000974.1	fig|252393.26.peg.4139	peg	LJAM02000974.1_239_379	239	379	+	hypothetical protein				atgggtttctggaaagcgctggcgaaggtattcccagacacccgttaccaacggtgtctggtgcataaaactgctaacgtgctgaccgcgcgatcaaagtcagtacagccaaaggtgaaaagcgaactgggtgaaatctgg	MGFWKALAKVFPDTRYQRCLVHKTANVLTARSKSVQPKVKSELGEIW
LJAM02000975.1	fig|252393.26.peg.4140	peg	LJAM02000975.1_348_1	348	1	-	Ferrichrome-iron receptor				ttgtatgacctgacgcagaaagatgtcgccacgcgtgatgcaaatgacattgacattggcagtgccagctatgtgccggccggtaaagtgcattcgcaggggattgagctggaagcgcgtaatcagctgacaccacgcctcagcaccatcgccggatacaccctgaaccgcctgcgctacaaagagtcgctggacggcaactcagccccccgccccctgctgacgccaaaccagatggcttctgcttgggcgcattaccagtttgattacagcattagtgccggagctggggtgcgttacatggcactgttgcaaagatctggcgatggtaaactgatgccactgttt	MYDLTQKDVATRDANDIDIGSASYVPAGKVHSQGIELEARNQLTPRLSTIAGYTLNRLRYKESLDGNSAPRPLLTPNQMASAWAHYQFDYSISAGAGVRYMALLQRSGDGKLMPLF
LJAM02000976.1	fig|252393.26.peg.4141	peg	LJAM02000976.1_376_2	376	2	-	Bacteriophage protein GP46				cgtaccttcctgccttattccccctgcggcattctgcccgctatggacgcctatatcgatcacaccaccggcgattacaccggacaacgctgcaccgacctgcataacgcggtctggctgcgtctgcgcatccgcaagggcacgtactgggctgacccgcagatggggtctcgcctgcacgaactggcccgcgcgaaggatatgccgcagacccacacactggcccgccagtatgccgaacaggcgctgcagccgctgattgatgacaaacgggcgaccgctgtggatgtggtcgtcacctcgcctgaaaccggctggctgcagctgtccatcatggtcacacaggcaggcggcaacgtcctgacgttcacccac	RTFLPYSPCGILPAMDAYIDHTTGDYTGQRCTDLHNAVWLRLRIRKGTYWADPQMGSRLHELARAKDMPQTHTLARQYAEQALQPLIDDKRATAVDVVVTSPETGWLQLSIMVTQAGGNVLTFTH
LJAM02000976.1	fig|252393.26.repeat.617	repeat	LJAM02000976.1_36_377	36	377	+	repeat region				gtgaccatgatggacagctgcagccagccggtttcaggcgaggtgacgaccacatccacagcggtcgcccgtttgtcatcaatcagcggctgcagcgcctgttcggcatactggcgggccagtgtgtgggtctgcggcatatccttcgcgcgggccagttcgtgcaggcgagaccccatctgcgggtcagcccagtacgtgcccttgcggatgcgcagacgcagccagaccgcgttatgcaggtcggtgcagcgttgtccggtgtaatcgccggtggtgtgatcgatataggcgtccatagcgggcagaatgccgcagggggaataaggcaggaaggtacgg
LJAM02000977.1	fig|252393.26.peg.4142	peg	LJAM02000977.1_294_19	294	19	-	hypothetical protein				atggcgtatcacctttctgttgttgaaatcctgaaagaaatcaatcagcaggatacgccaccttcctcgaatccccatacaccacaaatgaccataattccaaagatatcggggcatgttattaatcacagtgataataataacgtctgtatgtgcagagaggggaataaaccaaaattgaatttcaaaaactgcttatttttagtcgtgaggcacttacctttacttatttatggaataaaaaacggcggattcaagttcgaagtgcaacgctaa	MAYHLSVVEILKEINQQDTPPSSNPHTPQMTIIPKISGHVINHSDNNNVCMCREGNKPKLNFKNCLFLVVRHLPLLIYGIKNGGFKFEVQR
LJAM02000977.1	fig|252393.26.repeat.618	repeat	LJAM02000977.1_194_376	194	376	+	repeat region				ggaattatggtcatttgtggtgtatggggattcgaggaaggtggcgtatcctgctgattgatttctttcaggatttcaacaacagaaaggtgatacgccatgtccaatcttaccctacagatgttgccggcgcaagttgagcccactgatccactccacgatttactccgtactggtgcacag
LJAM02000978.1	fig|252393.26.peg.4143	peg	LJAM02000978.1_240_103	240	103	-	Mobile element protein				gtgatccgtgcagcgataaagaaacgcaaagtgttcccgacggatgagtcggtacggagtatgccaatccagaactggcggctagcgatgagtcgatttattatcgagttcggtgaccgcctgagcgatcacctttaa	MIRAAIKKRKVFPTDESVRSMPIQNWRLAMSRFIIEFGDRLSDHL
LJAM02000978.1	fig|252393.26.repeat.619	repeat	LJAM02000978.1_256_375	256	375	+	repeat region				ggtagaatcttgggacgtggtgtaaatttggcaggatggtgagcgccatcggcttatccggtaaggtatgattaatcagacaattatcttaaaaggaacaaactgatggctgaccacagc
LJAM02000979.1	fig|252393.26.peg.4144	peg	LJAM02000979.1_138_19	138	19	-	hypothetical protein				gtgcaggatgaggtccttaccctagcgttcgtatttagctaccatctcgcgcatgccgtgaattttcaccacgctaggctgattgaagagggcggattcaagttcgaagtgcaacgctaa	MQDEVLTLAFVFSYHLAHAVNFHHARLIEEGGFKFEVQR
LJAM02000979.1	fig|252393.26.peg.4145	peg	LJAM02000979.1_187_375	187	375	+	Large repetitive protein				gtggttaatcggccgaaacacgtgctgttcccagtgaccaacgagcttgatgcacagaccgccatggccctgacgccgctgtatgaatccctcggcagtattgaaccgctgctgttgggggatacgggtgccggtaacggtggattggcccctatatttccatacactttttatcacttaacctattac	MVNRPKHVLFPVTNELDAQTAMALTPLYESLGSIEPLLLGDTGAGNGGLAPIFPYTFYHLTYY
LJAM02000980.1	fig|252393.26.peg.4146	peg	LJAM02000980.1_289_68	289	68	-	putative mobilization mobB protein				atgataagacaggcagaaagttactacgttgacagtaatatgtttttaaatctccctaaaaaagttggttttgtatttacgtcaaccgaactaccaagagctacaaagatgtttcaggttcaggtcaaaaaagaaaacatcgaacttctttcatttgagtataagcaagccacaccggaaaaaaatgaaagtcaggaacataagccatcaatcaatctgtga	MIRQAESYYVDSNMFLNLPKKVGFVFTSTELPRATKMFQVQVKKENIELLSFEYKQATPEKNESQEHKPSINL
LJAM02000981.1	fig|252393.26.peg.4147	peg	LJAM02000981.1_43_330	43	330	+	Oxidoreductase, aldo/keto reductase family				gtgccgtatcagcaccgtgtcgacccggatgtccccattgaagatgttgcgggtacagtgaaagacctgatagctgaaggcaaagtcaaatatttcggtctgtccgaagcgggtgcgcaaaccattcgtcgtgcgcataccgtacaaccggttactgcgctgcaaagcgaatactccatgtggtggcccgagcctgagcaggagatcctgccgttactggaagaactgggtattggttttgtgcccttcagcccattaggcaaatggcttcctgacgggatcgattag	MPYQHRVDPDVPIEDVAGTVKDLIAEGKVKYFGLSEAGAQTIRRAHTVQPVTALQSEYSMWWPEPEQEILPLLEELGIGFVPFSPLGKWLPDGID
LJAM02000982.1	fig|252393.26.repeat.620	repeat	LJAM02000982.1_1_265	1	265	+	repeat region				gagctggcaggcagactctacagtggtgctttcccgctggttgacgttaccgtcattcctgatgatgtaatcgcagaccaccgcagtatggccgccctgaccctgctgtagaaacatattcacaaccgggacctagcagaactggttgaacgactggtgcccattttactgaccggatatctgtcttcatcgcaggtgatatcgctggtacactatatcgtgcagtctggcgagacgtccgacgctgaagcctttatacgcgaac
LJAM02000982.1	fig|252393.26.peg.4148	peg	LJAM02000982.1_1_111	1	111	+	Transposase				gagctggcaggcagactctacagtggtgctttcccgctggttgacgttaccgtcattcctgatgatgtaatcgcagaccaccgcagtatggccgccctgaccctgctgtag	ELAGRLYSGAFPLVDVTVIPDDVIADHRSMAALTLL
LJAM02000982.1	fig|252393.26.peg.4149	peg	LJAM02000982.1_157_324	157	324	+	Transposase STM474_p1058				gtgcccattttactgaccggatatctgtcttcatcgcaggtgatatcgctggtacactatatcgtgcagtctggcgagacgtccgacgctgaagcctttatacgcgaactggcacagcgtgtgccgcaacacggagatgcacttatgtgccatcgcacagcagcttga	MPILLTGYLSSSQVISLVHYIVQSGETSDAEAFIRELAQRVPQHGDALMCHRTAA
LJAM02000983.1	fig|252393.26.peg.4150	peg	LJAM02000983.1_372_1	372	1	-	Mobile element protein				accggtgaatgccgccaggcgcagatcttcgtggcagtgttgggggcatcaaactataccttcgcagaggccacgtatacgcagtcgctactggactggcttctcagccacgtcagcatgctggagttcatcggcggcgtcctcgaaatcttggttccggataacctcaaaagcggggttaataaagcctgtcgctacgatcccgaactcaatccatcctaccagcaactggcggagcactatcaggttgcggtgatacctgcccgcccccgaaaacctagagacaagccgaaggtggaagtttgtgtccagatcgttgaacgtagcgcccttacagggcgagcgtcacggcttcgccgttccggtgctttg	TGECRQAQIFVAVLGASNYTFAEATYTQSLLDWLLSHVSMLEFIGGVLEILVPDNLKSGVNKACRYDPELNPSYQQLAEHYQVAVIPARPRKPRDKPKVEVCVQIVERSALTGRASRLRRSGAL
LJAM02000984.1	fig|252393.26.peg.4151	peg	LJAM02000984.1_219_82	219	82	-	hypothetical protein				atgcaggtgaagcctgctctgggtactctttctttagaaagcatgttttgttcagaagtaacgttcggagttaacggtaactgcaaggaagggttcgaagttaatgtcacctcagggccgacttggtcggccgtttga	MQVKPALGTLSLESMFCSEVTFGVNGNCKEGFEVNVTSGPTWSAV
LJAM02000985.1	fig|252393.26.rna.51	rna	LJAM02000985.1_148_73	148	73	-	tRNA-Lys-TTT				gggtcgttagctcagttggtagagcagttgacttttaatcaattggtcgcaggttcgaatcctgcacgacccacca
LJAM02000985.1	fig|252393.26.repeat.621	repeat	LJAM02000985.1_100_370	100	370	+	repeat region				cgaccaattgattaaaagtcaactgctctaccaactgagctaacgacccacttttgtgctgctggcgtctcttaacatatcgcccagcaatgccggcatatactactgatttgaatttccagcgcaaccactatttcaggttaagcagtttaactgcttagctttcacgcggtaagaccagaattcaggcgaaatctgtccagacagcagcatttacgagtcattgtcaaatctggtgtatggagccatcaggcaacgttccggtctgatg
LJAM02000986.1	fig|252393.26.peg.4152	peg	LJAM02000986.1_368_117	368	117	-	hypothetical protein				gtatccgactgttttacaaaagattatgcaattaagggacacagcctagtatgctcgctgtgcatcgctgatgctgcatggcgctgtcatcctcgcgttgctgctggcaacctagccagccggctttggccatacctgctgtgggcaggcttgctggtgctggtgatcctagaatacctgcgcagtcagacgcgagggggatctcgccctgctgccggggcatattgtgtgctgtggtgccagcagcagtag	VSDCFTKDYAIKGHSLVCSLCIADAAWRCHPRVAAGNLASRLWPYLLWAGLLVLVILEYLRSQTRGGSRPAAGAYCVLWCQQQ
LJAM02000987.1	fig|252393.26.peg.4153	peg	LJAM02000987.1_3_365	3	365	+	hypothetical protein				aaccaggccatccgcctggtggccgtcagcgaaatgaccgacacggccagcgatatttttgtgaatgagaccgcctccccgacgctgtcctccaccgatattgagcgcatcaccggcgacgtgcgcaccctgattgtggaggcgatagcggcccagcgggcgtccgtctcggcgcgtatggccactgccgttcgcgagcaggccggtacgccggacacccgtcaggatcaggccatcattgccgcgctgcaggaaagcgcctggcacctgcaggagcaggctcgcgggttgatactggcactgccgccgctggtgcagcgtcaggtgacgcgccgctgtaatctgcccctgctggcatttgag	NQAIRLVAVSEMTDTASDIFVNETASPTLSSTDIERITGDVRTLIVEAIAAQRASVSARMATAVREQAGTPDTRQDQAIIAALQESAWHLQEQARGLILALPPLVQRQVTRRCNLPLLAFE
LJAM02000989.1	fig|252393.26.peg.4154	peg	LJAM02000989.1_363_106	363	106	-	hypothetical protein				ggccagtgggtcactttgttgcgtttcgagtgggaatggggccaggagttcctggctattgaccaccgggccggttatggctccgtttttggcgatggtagccggttacgactggatttgtgccagcattgcgttaaagaggttttaggtcagtggctcactcagcgtgaagaatttaataagggaatacaggcgctgaatgcctttgttgaacgcacttggctgtttaccgatgatgagcatttcggcagtctctga	GQWVTLLRFEWEWGQEFLAIDHRAGYGSVFGDGSRLRLDLCQHCVKEVLGQWLTQREEFNKGIQALNAFVERTWLFTDDEHFGSL
LJAM02000990.1	fig|252393.26.peg.4155	peg	LJAM02000990.1_202_2	202	2	-	hypothetical protein				atgttcagacctgagcaggtctgtatagcgcgacgcggcgaaataaaattgtttaaaaatatctatttcagcacggaactggccagcgtcgaaggcgaagaggttcgcgtctgctttgatattcatgacccccacagtgttatcgtgcggcgtatggacggctcatggatatgtgacgctatctggaacggtaataaggtc	MFRPEQVCIARRGEIKLFKNIYFSTELASVEGEEVRVCFDIHDPHSVIVRRMDGSWICDAIWNGNKV
LJAM02000991.1	fig|252393.26.peg.4156	peg	LJAM02000991.1_2_259	2	259	+	hypothetical protein				accttgacggactcgaccacagtccctatttccgaggaagtggccagctacatactgacctgcaaatcaggccgattattcgagacgaactatacgcgcgtgcgcgacattctgcgccgggtcaaacccgacctcccaaaaggtcagacactgcatgtactgcgccacaccttcgccattcatttatcgagcaaactatggcatatgcccatttcgcaccggattatctcaccgatgccatccgttttaacccgctga	TLTDSTTVPISEEVASYILTCKSGRLFETNYTRVRDILRRVKPDLPKGQTLHVLRHTFAIHLSSKLWHMPISHRIISPMPSVLTR
LJAM02000992.1	fig|252393.26.repeat.622	repeat	LJAM02000992.1_210_317	210	317	+	repeat region				ccgcccattctcactcgaaacgcaacaaagtgacccactgaccagccccggataaaatcaccgttctggccctactggagaacctgttgcatgcagggaaaacatctg
LJAM02000992.1	fig|252393.26.peg.4157	peg	LJAM02000992.1_300_362	300	362	+	hypothetical protein				atgcagggaaaacatctggcactgttgcaaagatctggcgatggtaaactgatgccactgttt	MQGKHLALLQRSGDGKLMPLF
LJAM02000993.1	fig|252393.26.repeat.623	repeat	LJAM02000993.1_1_361	1	361	+	repeat region				cgatatctttcagcagggcaaccgctggcttaactggtatcacagacagcctgaaggttctgtccgtccggtcgtcattgaggcccaaaaatcatggcctgcagcacctcgcttgtggggtacacctgctggcgctgtcctgaccccagatgtggtcatacaaaaaagtctgcttccgttgtaaaagccgctcctgtccgcactgcggcgtgaacgcaggcgaaatctgatacagtatctgctgaccctggtacctgacggggaatggcagcacatcaccttcacgatcccctatgaattctagccgctgatatgagccgactcgcagcagatgttgttctggaaactggtcgtcgcgtcg
LJAM02000993.1	fig|252393.26.peg.4158	peg	LJAM02000993.1_361_92	361	92	-	hypothetical protein				cgacgcgacgaccagtttccagaacaacatctgctgcgagtcggctcatatcagcggctagaattcataggggatcgtgaaggtgatgtgctgccattccccgtcaggtaccagggtcagcagatactgtatcagatttcgcctgcgttcacgccgcagtgcggacaggagcggcttttacaacggaagcagacttttttgtatgaccacatctggggtcaggacagcgccagcaggtgtaccccacaagcgaggtgctgcaggccatga	RRDDQFPEQHLLRVGSYQRLEFIGDREGDVLPFPVRYQGQQILYQISPAFTPQCGQERLLQRKQTFLYDHIWGQDSASRCTPQARCCRP
LJAM02000994.1	fig|252393.26.peg.4159	peg	LJAM02000994.1_187_339	187	339	+	hypothetical protein				ttgactggacataatttcagacacacttggaactatttattttcaaaattgatggatgaaaacaccgaatatgtaagtgaagagatgcaagagaaaatgcgttccagccatatgggttgcgagctgggttctggaactgtagtggcacactga	MTGHNFRHTWNYLFSKLMDENTEYVSEEMQEKMRSSHMGCELGSGTVVAH
LJAM02000996.1	fig|252393.26.peg.4160	peg	LJAM02000996.1_358_2	358	2	-	COG2801: Transposase and inactivated derivatives				attgagagccagatagaacggcacaataatcgcccacaccgcagtctgccggagcgcgacagcgggcagcactggtcgccgctggcctatcgtaatcacgttattaaacaggaacaggaggaaattcagttcctgaccagctcagagctgcatgaaatgttccggccagaacagatttgtacggccagacgcggcgagatccagctattcaagaatatctatttcagcaccgaactggcctgcgtcgagggtgaagaagtccgggtctgctttgatattcacgacccccacagcgttattgtgcgccgcatggacggctcatggatatgtgacgctatctggaacggtaataaggtc	IESQIERHNNRPHRSLPERDSGQHWSPLAYRNHVIKQEQEEIQFLTSSELHEMFRPEQICTARRGEIQLFKNIYFSTELACVEGEEVRVCFDIHDPHSVIVRRMDGSWICDAIWNGNKV
LJAM02000997.1	fig|252393.26.peg.4161	peg	LJAM02000997.1_354_148	354	148	-	Mobile element protein				gagaatatcaccttccgatcaggtagccagtatcagtgtgccactacagtcccgccacgtctttctatttcacatgtgatcggtcatttgaaaggtaaaacagcccttagactgtttagcaaattttcctacctgcggaagaacaagctgtggggaaatcacttttgggcacggggttactgcgtagataccgtaggtatacaatga	ENITFRSGSQYQCATTVPPRLSISHVIGHLKGKTALRLFSKFSYLRKNKLWGNHFWARGYCVDTVGIQ
LJAM02000998.1	fig|252393.26.peg.4162	peg	LJAM02000998.1_352_152	352	152	-	hypothetical protein				ttcgccatgcatctgctctgctgcggtattgagccgctgacgctgaagaaacttctgggacaccgggatttcaagagcacacaaatctatctcgatgtgctggctctggaagcagaggtaaacggacgatacgccgtgcggttcggcatggaccgggaggaagcagcggcgctgctgaatacaaaaaataatcatgtgtaa	FAMHLLCCGIEPLTLKKLLGHRDFKSTQIYLDVLALEAEVNGRYAVRFGMDREEAAALLNTKNNHV
LJAM02000999.1	fig|252393.26.peg.4163	peg	LJAM02000999.1_112_2	112	2	-	hypothetical protein				atgggggggacgacgaatcccatcgagtcagcgtttgcgcctgtcaggctgcggagcaagcgggcgaagaacggcggctcgagggcgacgacgctggcgatggtattcaag	MGGTTNPIESAFAPVRLRSKRAKNGGSRATTLAMVFK
LJAM02000999.1	fig|252393.26.repeat.624	repeat	LJAM02000999.1_2_105	2	105	+	repeat region				cttgaataccatcgccagcgtcgtcgccctcgagccgccgttcttcgcccgcttgctccgcagcctgacaggcgcaaacgctgactcgatgggattcgtcgtcc
LJAM02000999.1	fig|252393.26.peg.4164	peg	LJAM02000999.1_353_162	353	162	-	hypothetical protein				gacaccgttgaaagtggggtcggtattgcgtctgagttccctgctaataatggagcagagcagatcaagctctctggcgatggtagcttggttgaggcattcactccgccgcttttcgatgtagaaccgttctttctgagtgagatgttttccctgtatgcaacaggctctccagtagagctagaacagtga	DTVESGVGIASEFPANNGAEQIKLSGDGSLVEAFTPPLFDVEPFFLSEMFSLYATGSPVELEQ
LJAM02001000.1	fig|252393.26.peg.4165	peg	LJAM02001000.1_93_338	93	338	+	hypothetical protein				ttgctgctaacaagaatcgccatgcgtaaaatccatgaaattttaaggctgcattttgaggtcggcctgtccttccgtcagataagccagtgcgccgatgtcagcacgggtgccatccagaaaatgctcaaacgccttgaggcatccgggatttcctggccgctacctgaagggatatcagaacccataggcgctaacttaatgtccgaaccatctgaagaatacgtcgtctgggcggctcgttga	MLLTRIAMRKIHEILRLHFEVGLSFRQISQCADVSTGAIQKMLKRLEASGISWPLPEGISEPIGANLMSEPSEEYVVWAAR
LJAM02001000.1	fig|252393.26.repeat.625	repeat	LJAM02001000.1_120_350	120	350	+	repeat region				aaaatccatgaaattttaaggctgcattttgaggtcggcctgtccttccgtcagataagccagtgcgccgatgtcagcacgggtgccatccagaaaatgctcaaacgccttgaggcatccgggatttcctggccgctacctgaagggatatcagaacccataggcgctaacttaatgtccgaaccatctgaagaatacgtcgtctgggcggctcgttgaggcgatggccca
LJAM02001002.1	fig|252393.26.peg.4166	peg	LJAM02001002.1_108_329	108	329	+	FIG003269: Prophage tail protein				atgctgacgttaccggcgcagcgtaccaccgcgcagcagaccatgtcctccggcagcgtgaagaaggtcagccccgagccgggcgacagtgcgtgggatgcgctgaagcgcgtcgctgagatgagcggcctgtggccgtggatggccccggacggcacgctgattatcggcgggccagactacagcgccacgccggtggatacgctcatacatgcaccgtga	MLTLPAQRTTAQQTMSSGSVKKVSPEPGDSAWDALKRVAEMSGLWPWMAPDGTLIIGGPDYSATPVDTLIHAP
LJAM02001003.1	fig|252393.26.peg.4167	peg	LJAM02001003.1_344_3	344	3	-	Transposase				acgaccaggctgcacctgaaagagatcgagattcactggcgtgaagtgctgcgtttggcgacctcgataaagcagggaaccgtgacggcatccctgatgctgaaaaagcttgccagctaccccaagcaaaacggacttgccaaagcattgaggaaaattggtcgtattgaacgaacgctgtttatgctcgactggttccgcgacccggcacttcgtcggcgagtacaggtgggactgaataaaggagaagcccgtaacgcgctggcgcgtgcggtattcctgcaccggctgggtgaaatcagggacagaaaaccggaaaatcagagctaccgcgccagtgga	TTRLHLKEIEIHWREVLRLATSIKQGTVTASLMLKKLASYPKQNGLAKALRKIGRIERTLFMLDWFRDPALRRRVQVGLNKGEARNALARAVFLHRLGEIRDRKPENQSYRASG
LJAM02001004.1	fig|252393.26.peg.4168	peg	LJAM02001004.1_298_23	298	23	-	hypothetical protein				atgtttttaaccgtaaaccagctggcgtggagtgttatcgccgcgacgataccgctgaattttttaccacagctgccgggtcgatgggccagcaccggactgctttgcctcgcgctgttgcttgcgcagctgcgctgggctatggtggcaaaagtgggtttagtgctgctgctatttgtctggtcagcaggaagtggaaatacgctgctggaaaacattcatcggtcaagtccgtcaaggtggtgtaagttcacttacagccttccggtccggtaa	MFLTVNQLAWSVIAATIPLNFLPQLPGRWASTGLLCLALLLAQLRWAMVAKVGLVLLLFVWSAGSGNTLLENIHRSSPSRWCKFTYSLPVR
LJAM02001005.1	fig|252393.26.peg.4169	peg	LJAM02001005.1_168_1	168	1	-	hypothetical protein				atgtatgccgttgccactgcgctccctgaccttcggcactttggcggtaacatcaccgatgccggtctgaatacgttgctcaggcagaaaaccgttacgcaccaccgcctagcgatcgccatcgagacggaggtcagcaaaccgggcaagcatcacagccagttcagc	MYAVATALPDLRHFGGNITDAGLNTLLRQKTVTHHRLAIAIETEVSKPGKHHSQFS
LJAM02001006.1	fig|252393.26.repeat.626	repeat	LJAM02001006.1_168_344	168	344	+	repeat region				ggctatttgcattctgaggtaggatcgcaaatttagccaagaactgaattccatcctccttttgtgcaaaatctggttgacattcgcagattgactacattaccgttctgtgcaaaaggtggttggattccagaatgaacgaatttacgggatcggcagcttcacaggctgacttta
LJAM02001007.1	fig|252393.26.peg.4170	peg	LJAM02001007.1_178_59	178	59	-	hypothetical protein				gtgaaaagcgaactgcgtgaaatctggctgtctggggggcgggattcagcgaataaggcgttcgatggagtgctggcaaaatatagtgacaaatatccggcagcgatgaaaaaaaactga	MKSELREIWLSGGRDSANKAFDGVLAKYSDKYPAAMKKN
LJAM02001007.1	fig|252393.26.repeat.627	repeat	LJAM02001007.1_66_335	66	335	+	repeat region				tttttcatcgctgccggatatttgtcactatattttgccagcactccatcgaacgccttattcgctgaatcccgccccccagacagccagatttcacgcagttcgcttttcacctttggtgtactgactttggtcgcgcggtcagcacgttagcagttttatgcacccaacactgttggtgacgggtgtccggaaacaccttcgccgaggagaaaggagaactgacagcgcttcgtggaaatccccggtagaaatgccgcgcagatacag
LJAM02001008.1	fig|252393.26.repeat.628	repeat	LJAM02001008.1_1_191	1	191	+	repeat region				accgcgccgtcgacagcaggggctgcaccattgacttttacctgtcttcacgtcgtcacaccaaagctgcctatcgctttatgggtaaacttctgaataatacgaagcgcctgcaaattccacggttgatcaacacagataaagccccgacgtatgggcgggcgctggcattgctgaagcgggaaggtaaa
LJAM02001008.1	fig|252393.26.peg.4171	peg	LJAM02001008.1_3_197	3	197	+	Mobile element protein				cgcgccgtcgacagcaggggctgcaccattgacttttacctgtcttcacgtcgtcacaccaaagctgcctatcgctttatgggtaaacttctgaataatacgaagcgcctgcaaattccacggttgatcaacacagataaagccccgacgtatgggcgggcgctggcattgctgaagcgggaaggtaaaccctag	RAVDSRGCTIDFYLSSRRHTKAAYRFMGKLLNNTKRLQIPRLINTDKAPTYGRALALLKREGKP
LJAM02001009.1	fig|252393.26.peg.4172	peg	LJAM02001009.1_155_331	155	331	+	Putative transposase				gtggccgatcgctggcacctgctgaaaaacattggcgatgcacttgaacggatgatgtacagacatatgcctctgatacgtcttgtcgccagtgagttatcgccaaagaaatcacctgaaccagaaccgaaagtacctgcgccatacattcgtcgcccggagcaactgaagcagcag	MADRWHLLKNIGDALERMMYRHMPLIRLVASELSPKKSPEPEPKVPAPYIRRPEQLKQQ
LJAM02001010.1	fig|252393.26.peg.4173	peg	LJAM02001010.1_111_314	111	314	+	transposase				ttgggtgaaatcagggacagaaaaccggaaaatcagagctatcgcgccagtggactgacgctgctgacggcagctatctcgctgtggaataacgtgtatatggtaagagtggtccatgccctgaagcgtaaaggggtgaaggtcaacgagcaactcttgtcgcatttgtccctgcagcaacgtataatcgtctgcaaggattga	MGEIRDRKPENQSYRASGLTLLTAAISLWNNVYMVRVVHALKRKGVKVNEQLLSHLSLQQRIIVCKD
LJAM02001011.1	fig|252393.26.peg.4174	peg	LJAM02001011.1_2_331	2	331	+	DNA replication protein				ccggaaatcggctgcaacgtaccgagcgatattcagtttactcctgccttgtttgacatgctggacatttccccggaagcgctggcgtcagaacgcaacagccgcgcggagtgggaaaaccagaaacgtgaaaaacaggggctgccccgcctgagtctggacgaactggcctgcaaagccttttcctatgtgcgtaatgcttttcgcgcatatcaccgcaagcggcggcttcatggcctcaaacggctgcgggcgaaaagggatgccggactcagccgcaaagagatagagcagaaggtaaaggttgaactccagaaagaaattgcggct	PEIGCNVPSDIQFTPALFDMLDISPEALASERNSRAEWENQKREKQGLPRLSLDELACKAFSYVRNAFRAYHRKRRLHGLKRLRAKRDAGLSRKEIEQKVKVELQKEIAA
LJAM02001012.1	fig|252393.26.peg.4175	peg	LJAM02001012.1_187_2	187	2	-	hypothetical protein				atgaaaaccagaataaaacaccccacaattaaagatgctgtatatatagcagagtctgttatttcaagaatggaacatagcgctgggcgacgctgtggtttatacgataccttatacgaccagtttctttccgaggaaatacatgaattcgctgatagtctgaatgacgatgaacggaataagttt	MKTRIKHPTIKDAVYIAESVISRMEHSAGRRCGLYDTLYDQFLSEEIHEFADSLNDDERNKF
LJAM02001013.1	fig|252393.26.peg.4176	peg	LJAM02001013.1_327_1	327	1	-	Type I restriction-modification system, restriction subunit R (EC 3.1.21.3)			idu(6);Restriction-Modification_System idu(6);Type_I_Restriction-Modification	aatggtgaaaaacggtcaaagatcgtggcgttgacattcaaggatgatgtgtttatcgtcgatgagaacgaagagttcaccgagcagagcatgaacccggatgtccacggacaggatttgcgctttgcctttgaccgccatgaataccgggtgatgttggtgaccgacaagttccagaccggttttgaccagcccaaactggtcgctatgtatgtggataaaaaaatcgccaaccatgttgagattgtgcagaccttcgcccgcctgaaccgtacggtacctgggaaagatgaggtctttatcatcgacttcgtgaacgatccagag	NGEKRSKIVALTFKDDVFIVDENEEFTEQSMNPDVHGQDLRFAFDRHEYRVMLVTDKFQTGFDQPKLVAMYVDKKIANHVEIVQTFARLNRTVPGKDEVFIIDFVNDPE
LJAM02001015.1	fig|252393.26.peg.4177	peg	LJAM02001015.1_106_327	106	327	+	putative transposase				atggtgcgctactccggctttctggccaaccgcaaacggggatcgctgctgcctctggtgtatgaagcgctggagatgacgccgcggaaaaagccggagaagccgggattcgcggtgctgatgaagggcttcctaggcacgaatccgtacaaatgtatcctgtgcggcgatcggctgcgttttgccggcgctcaggcaggaacgcaggcgatggcattactg	MVRYSGFLANRKRGSLLPLVYEALEMTPRKKPEKPGFAVLMKGFLGTNPYKCILCGDRLRFAGAQAGTQAMALL
LJAM02001015.1	fig|252393.26.repeat.629	repeat	LJAM02001015.1_191_328	191	328	+	repeat region				ggaaaaagccggagaagccgggattcgcggtgctgatgaagggcttcctaggcacgaatccgtacaaatgtatcctgtgcggcgatcggctgcgttttgccggcgctcaggcaggaacgcaggcgatggcattactgt
LJAM02001016.1	fig|252393.26.peg.4178	peg	LJAM02001016.1_318_13	318	13	-	Mobile element protein				gtggcatcttaccatcgccagatctttgcaacagtgccgaaaaactgggctgccggtgtgggacctgacacgctcacgtggatcagtgagcgtctggcagaaaaagcgcatctggagcaggcctaccgcttgtgtctggggctgctgagcctgacacgtgagtatctttctgagcgcgttaacaacagctgccgtctggccaatacagaggggttgaaccagctgaagcagataaagttgaacctgaaaaataaggcactgttgcaaaaatctggcgatggtaaactgatgccactgtttagttga	MASYHRQIFATVPKNWAAGVGPDTLTWISERLAEKAHLEQAYRLCLGLLSLTREYLSERVNNSCRLANTEGLNQLKQIKLNLKNKALLQKSGDGKLMPLFS
LJAM02001016.1	fig|252393.26.repeat.630	repeat	LJAM02001016.1_65_280	65	280	+	repeat region				ttatttttcaggttcaactttatctgcttcagctggttcaacccctctgtattggccagacggcagctgttgttaacgcgctcagaaagatactcacgtgtcaggctcagcagccccagacacaagcggtaggcctgctccagatgcgctttttctgccagacgctcactgatccacgtgagcgtgtcaggtcccacaccggcagcccagtttttc
LJAM02001017.1	fig|252393.26.peg.4179	peg	LJAM02001017.1_87_296	87	296	+	hypothetical protein				atgaatttatggcgcgcttttcttggcacgtgccggagaaacggttccggatatttgcggttaggcgcggacgcagggaagatccgtccggaaggcataaaatacttaaaaaaagacagcaaatcagtgtcagcgatgaaaatggcgttattgattggtgggagtaaaaccagaaggcactgttgcaaagacctggcgatggtaaactga	MNLWRAFLGTCRRNGSGYLRLGADAGKIRPEGIKYLKKDSKSVSAMKMALLIGGSKTRRHCCKDLAMVN
LJAM02001017.1	fig|252393.26.repeat.631	repeat	LJAM02001017.1_139_261	139	261	+	repeat region				atttgcggttaggcgcggacgcagggaagatccgtccggaaggcataaaatacttaaaaaaagacagcaaatcagtgtcagcgatgaaaatggcgttattgattggtgggagtaaaaccagaa
LJAM02001018.1	fig|252393.26.peg.4180	peg	LJAM02001018.1_3_305	3	305	+	hypothetical protein				tgttgcgtttcgagtgggaatggggcaagagtgattacgttaagcgcagaacaacgtcagctggctaagttaatccatgactatgccaatagctttcctgtatcagttatcggtgacgaacagctgttacaagggtgctacgattatatggatgctttcaaacaagtaatggacagctcatccaagatccagatagactacatctgtcagcagtacagtggatttttccgttttgcccggataatggaactgatagcccaggggatcgctgacggtatagttaaagttccgaaagagcattga	CCVSSGNGARVITLSAEQRQLAKLIHDYANSFPVSVIGDEQLLQGCYDYMDAFKQVMDSSSKIQIDYICQQYSGFFRFARIMELIAQGIADGIVKVPKEH
LJAM02001019.1	fig|252393.26.peg.4181	peg	LJAM02001019.1_263_325	263	325	+	hypothetical protein				gtgaagaatgcggtagtgaacgtagcgcccttacagggcgagcgtcacggcttcgccgttccg	MKNAVVNVAPLQGERHGFAVP
LJAM02001020.1	fig|252393.26.peg.4182	peg	LJAM02001020.1_3_323	3	323	+	Arginine ABC transporter, substrate-binding protein ArtJ				aacagtggcatcagtttaccatcgccagatctttgcaacagtgcctcggcaacctacccgccgtttgaatatctcaacagcgacaaccagatcgttggatttgatatcaacctagcaaaagcgctgtgtgccgagatgaaagccaaatgcagctttaccaacaacccgtttgacagcttggtgcccgcactgaaattccgccgccataatgcggtgatacaagtacatcatgcgccaggccgtcgaggagaagttcattctcaatgtgctgaaaagctaggtagagtcttaggacgtggtgtaaatttggaaggatggtga	NSGISLPSPDLCNSASATYPPFEYLNSDNQIVGFDINLAKALCAEMKAKCSFTNNPFDSLVPALKFRRHNAVIQVHHAPGRRGEVHSQCAEKLGRVLGRGVNLEGW
LJAM02001021.1	fig|252393.26.repeat.632	repeat	LJAM02001021.1_1_123	1	123	+	repeat region				aggataagctgaaaagcggtcaaatccagaagaaaacgaaagcaacaacgttcgagtaattcaaagggggtgggtcagttttactttggcagggtgggtcagaattcgatcggtattgacagt
LJAM02001021.1	fig|252393.26.repeat.633	repeat	LJAM02001021.1_141_252	141	252	+	repeat region				taaacggcgtctcaacccgcaaggttgacgccttggtccagtcgatgggaatgaccggtatctcccgcagctaggtatcgtccatctgccgcggcatcgatgagcgcgtgca
LJAM02001022.1	fig|252393.26.peg.4183	peg	LJAM02001022.1_298_77	298	77	-	Mobile element protein				atgcagttcggcaaaagctccgaaaagctgcgtgagaaaacacagcgccaggtgcgcgaggcagaagagtgcatcaacgccctgcaggaggagatggtggaggtgccgggtgaacagcatgacccggcactcccgcagccgctgcgccagtcttcttcccgcaaacgcaaacttctgcctgcctcgtttcccagtgagaaacccgcacgctgtcgctggtag	MQFGKSSEKLREKTQRQVREAEECINALQEEMVEVPGEQHDPALPQPLRQSSSRKRKLLPASFPSEKPARCRW
LJAM02001025.1	fig|252393.26.peg.4184	peg	LJAM02001025.1_3_296	3	296	+	hypothetical protein				cggggctttatctgtgttgatcaaccgtggaatttgcaggcgctttggattaaactgtcgattcaacagattagccgtcactacagccggtttaccaccacgtggatagtgatgacgtcctgggcgcttcgcaaccagcaccagggtcttcattatctgacggacacggtatcgaccaacattaaaaccttgctcacacagctcaatacacatgcgccgactgccatacgtcgcatccatttcagcatgagcatgcttggccgccgcatgatgtcaataccgatcgaattctga	RGFICVDQPWNLQALWIKLSIQQISRHYSRFTTTWIVMTSWALRNQHQGLHYLTDTVSTNIKTLLTQLNTHAPTAIRRIHFSMSMLGRRMMSIPIEF
LJAM02001025.1	fig|252393.26.repeat.634	repeat	LJAM02001025.1_48_273	48	273	+	repeat region				tggattaaactgtcgattcaacagattagccgtcactacagccggtttaccaccacgtggatagtgatgacgtcctgggcgcttcgcaaccagcaccagggtcttcattatctgacggacacggtatcgaccaacattaaaaccttgctcacacagctcaatacacatgcgccgactgccatacgtcgcatccatttcagcatgagcatgcttggccgccgcatga
LJAM02001026.1	fig|252393.26.peg.4185	peg	LJAM02001026.1_3_314	3	314	+	Mobile element protein				gacgaacccgacaagcagagcgctcagaacgcctttgaggcttgggagaacagcctaccgccttatggcatggagcccttcaaaaaactggtgaaaacggtacacaaccattacgacgacatctttgcctactgggatgcgccgttctcaatcaccaatggctataccgaagggctcaacggcttgatcaagatgtccaaccggttaggtcggggttatagctatgacatcatccgtgcaaagacgttgtacttcaaagaagctcgcaaggttggcagtggtattcgagcaggacgaggcaaggtcgagtat	DEPDKQSAQNAFEAWENSLPPYGMEPFKKLVKTVHNHYDDIFAYWDAPFSITNGYTEGLNGLIKMSNRLGRGYSYDIIRAKTLYFKEARKVGSGIRAGRGKVEY
LJAM02001027.1	fig|252393.26.peg.4186	peg	LJAM02001027.1_2_313	2	313	+	Uncharacterized protein STM4441				cttccaatcaggtggccagtatcagtgtgccactacatagtgatcggcgatcgtttaggtaaaggccagaaagtggcagcaggtatcaagaaagcgggcggtaaagccattgtagtcccggacgttgcagcggatatgaagctgagcgacgtgataaaagcggaaaacgccaactttggtatctccttctgcagcagcggcggcgcgggtaccatcaccgcacagaacaaatatggcccattcccaaaagaagacttttgctccggtaacctgcgcgatttgcttatgctgcgcgaactcagagccattatc	LPIRWPVSVCHYIVIGDRLGKGQKVAAGIKKAGGKAIVVPDVAADMKLSDVIKAENANFGISFCSSGGAGTITAQNKYGPFPKEDFCSGNLRDLLMLRELRAII
LJAM02001028.1	fig|252393.26.peg.4187	peg	LJAM02001028.1_3_311	3	311	+	Methyl-directed repair DNA adenine methylase (EC 2.1.1.72)			idu(14);DNA_repair,_bacterial	ggaggtaagcgtaagctcgcaaagcagctcctgcctttgtttcctgaacacacctgctatgttgaacccttttgcggcggtgcggctttattttttatgaaatctccgtgtaaagcagaagttctgaatgacattaatggtgatatcgttaacctctaccgggttattcagcaccatcttgaagagtttataaagcagtttaaatgggcattaaccagccgtcagatatttcagtggctgaaagacacacctgctgaaacgctgaccgatattcagcgggcagcacgcttctactacctgcagaaaacc	GGKRKLAKQLLPLFPEHTCYVEPFCGGAALFFMKSPCKAEVLNDINGDIVNLYRVIQHHLEEFIKQFKWALTSRQIFQWLKDTPAETLTDIQRAARFYYLQKT
LJAM02001029.1	fig|252393.26.peg.4188	peg	LJAM02001029.1_1_306	1	306	+	hypothetical protein				aagccgatgctggaagtagcccgtctgttaacgatgacgttccagagccacagcagcattgatctgcttaacaagagagtatctctggatggttatactctcttattattatatatgggtttttactcatatgtgtgtttgagtaagttacctgtcatttgctttcagccagctatcaaccaagtcctttataacatcagtaatagatgtaccttgttttgcacacgccgctttgaagcggatatgtgtttcttcatcaaagttaacgttgactctcttttgctttcccgtgggtgtgctattgac	KPMLEVARLLTMTFQSHSSIDLLNKRVSLDGYTLLLLYMGFYSYVCLSKLPVICFQPAINQVLYNISNRCTLFCTRRFEADMCFFIKVNVDSLLLSRGCAID
LJAM02001031.1	fig|252393.26.peg.4189	peg	LJAM02001031.1_108_1	108	1	-	hypothetical protein				atgaatttcatcgtgccccatccctgtgatgatgctgttatacgtgagtctgtgtgtgagaccctgtacataattctgtgtaaatgcctttttagaggtggtcgttca	MNFIVPHPCDDAVIRESVCETLYIILCKCLFRGGRS
LJAM02001031.1	fig|252393.26.repeat.635	repeat	LJAM02001031.1_151_259	151	259	+	repeat region				caagtaggcagcctgacggctgcgacttttcatagcctgcagtggctgttataaattcagcatccacattttttgtaagtgtttttatggcccgctctccccccgttat
LJAM02001033.1	fig|252393.26.peg.4190	peg	LJAM02001033.1_306_226	306	226	-	hypothetical protein				cttcctctgacgccagaagagctcgagctgcgtgaggcgaggaagaaaacacaacgccttgaaatggaaacgaaatcctaa	LPLTPEELELREARKKTQRLEMETKS
LJAM02001034.1	fig|252393.26.peg.4191	peg	LJAM02001034.1_259_146	259	146	-	hypothetical protein				atgacaatgcgttatgcgcatttcgcgcccagccacttgcaagaggcaatcacacttaacccactggggcaaagtgtcccctttttgccccctcagaactcaaaagtccaataa	MTMRYAHFAPSHLQEAITLNPLGQSVPFLPPQNSKVQ
LJAM02001035.1	fig|252393.26.repeat.636	repeat	LJAM02001035.1_1_222	1	222	+	repeat region				cctggcgctcaagtcgcagcttattcacccaacgggggatagccgaatggcttacgttaactgcctctgcggccttaacgtaggtatagccgtggtcgacaactaacttcgccgcttcgagcttaaattctggcgtgaaatgtttagccattgggtcacctgtggtgttgggaaggtgagaatatcaccttccgatcagatggccagtatcagtgtgccact
LJAM02001035.1	fig|252393.26.peg.4192	peg	LJAM02001035.1_151_2	151	2	-	putative transposase for insertion sequence element IS1666				atggctaaacatttcacgccagaatttaagctcgaagcggcgaagttagttgtcgaccacggctatacctacgttaaggccgcagaggcagttaacgtaagccattcggctatcccccgttgggtgaataagctgcgacttgagcgccag	MAKHFTPEFKLEAAKLVVDHGYTYVKAAEAVNVSHSAIPRWVNKLRLERQ
LJAM02001036.1	fig|252393.26.repeat.637	repeat	LJAM02001036.1_1_206	1	206	+	repeat region				aaaatcacatcaatggtatcgagaatttttggaaccaggcgaagcgccacatgcgtaaatttaacggtattccgaaggcacatttcgagctgtatctgaaggaatgtgagtggcgatttaacactccaagtgcaaaacagcaattaactattttaaaacagatrgttaaacgtaaaatttaaaccttatctaggacagccccattt
LJAM02001036.1	fig|252393.26.peg.4193	peg	LJAM02001036.1_3_182	3	182	+	Mobile element protein				aatcacatcaatggtatcgagaatttttggaaccaggcgaagcgccacatgcgtaaatttaacggtattccgaaggcacatttcgagctgtatctgaaggaatgtgagtggcgatttaacactccaagtgcaaaacagcaattaactattttaaaacagatrgttaaacgtaaaatttaa	NHINGIENFWNQAKRHMRKFNGIPKAHFELYLKECEWRFNTPSAKQQLTILKQXVKRKI
LJAM02001037.1	fig|252393.26.peg.4194	peg	LJAM02001037.1_297_181	297	181	-	hypothetical protein				atgggttcatgtgctgctccttcaactaaacagtggtatcagtttaccatcgccagatctttgcaacagtgccattattaccgccacactgaccacccggccgttcttgatggttag	MGSCAAPSTKQWYQFTIARSLQQCHYYRHTDHPAVLDG
LJAM02001038.1	fig|252393.26.peg.4195	peg	LJAM02001038.1_131_298	131	298	+	hypothetical protein				atgcagggaaaacatctgactcagaaagagcggttctacattgaaaagcggcgtagtgaaggtgtaaaactggctaccatcgccagagagcttaatctgtcctgctccactattagcaggaaactcagacgcaataccgaccccgcttttaacggcgtttactcctgc	MQGKHLTQKERFYIEKRRSEGVKLATIARELNLSCSTISRKLRRNTDPAFNGVYSC
LJAM02001039.1	fig|252393.26.peg.4196	peg	LJAM02001039.1_299_3	299	3	-	Arabinose-proton symporter				tcgagtaattcaaagggggtgggtcagaattcgatcggtattgacacaacagcccacgctggctggcggcgaaaggtgacaggtgactttcgtagcgcccagcgcgtgctggaaagcctgcgcgacaccagcgcgcaggccaaacgtgagctggatgagacccgtgaaagcctgaacctgaagatcaagcagtccggctggtcactgtttaaagacaacagtaactttcgccgtgcggtttatctaggtgtgctggtacaggtgatgcaacagttcaccgggatgaatgggtcgagt	SSNSKGVGQNSIGIDTTAHAGWRRKVTGDFRSAQRVLESLRDTSAQAKRELDETRESLNLKIKQSGWSLFKDNSNFRRAVYLGVLVQVMQQFTGMNGSS

### Sheet: Ca. E. dacicola SC
contig_id	feature_id	type	location	start	stop	strand	function	aliases	figfam	evidence_codes	nucleotide_sequence	aa_sequence
gi|1045318032|gb|MAZB01000333.1|	fig|252393.25.peg.1	peg	gi|1045318032|gb|MAZB01000333.1|_511_2	511	2	-	hypothetical protein				gagaacagcgattacctgtccatcatcgaagtggccggcatcaagtccgcattcagcgaaaaaggctttaccgagtatatccagaacctctcgcagctcctgaccagtctggtgtcagagccggggaaaaaaatcagctacattttcgagcgtgaccgtgggcgcaacgccgctgagctgcatgaactctataagccgcacgtcagcgccatgcgtcgccttgatattcacctcgacgatatgctggagaatgaggcgggtaaatttgtcatgcactacgccacagagaaagcctatatcgtgctgtattccgccgcctgtctgctggacagcgcggaaatcaaggaagaagccgtaaagaacaatgccgccatgtccggtattgagaaggtcgtccgggggcaaaatcccgtacaactgacgctcgaagggttgcaactggcacattatgcctccctgcaaaaaatgcttgaggcattcaagggacgcgagaacggtctgattgtcgat	ENSDYLSIIEVAGIKSAFSEKGFTEYIQNLSQLLTSLVSEPGKKISYIFERDRGRNAAELHELYKPHVSAMRRLDIHLDDMLENEAGKFVMHYATEKAYIVLYSAACLLDSAEIKEEAVKNNAAMSGIEKVVRGQNPVQLTLEGLQLAHYASLQKMLEAFKGRENGLIVD
gi|1045318033|gb|MAZB01000332.1|	fig|252393.25.repeat.1	repeat	gi|1045318033|gb|MAZB01000332.1|_1_128	1	128	+	repeat region				catccgggctcctttgaaaatgcccaccagctgggccgtgatggcgtcagtttcgactttgcttctctgccggtcaccgcaccgaagagtttgatctggtggtgggtgccggaattagcggcctggcc
gi|1045318033|gb|MAZB01000332.1|	fig|252393.25.repeat.2	repeat	gi|1045318033|gb|MAZB01000332.1|_318_532	318	532	+	repeat region				ctttcaggccagaggactcattacccgtcgcctcagtaactcgaacccggcgcgcccgtatatctgccgcttcagcattttcaggcaattaacgtgtccttcgactacaccgttactccatttgctggttatagcttcacatattgctgctgcattagcttccatcccggttgcaacacgctggagctcaacaggaccgctttcgctgacatcag
gi|1045318033|gb|MAZB01000332.1|	fig|252393.25.peg.2	peg	gi|1045318033|gb|MAZB01000332.1|_530_321	530	321	-	Transposase				gatgtcagcgaaagcggtcctgttgagctccagcgtgttgcaaccgggatggaagctaatgcagcagcaatatgtgaagctataaccagcaaatggagtaacggtgtagtcgaaggacacgttaattgcctgaaaatgctgaagcggcagatatacgggcgcgccgggttcgagttactgaggcgacgggtaatgagtcctctggcctga	DVSESGPVELQRVATGMEANAAAICEAITSKWSNGVVEGHVNCLKMLKRQIYGRAGFELLRRRVMSPLA
gi|1045318034|gb|MAZB01000331.1|	fig|252393.25.repeat.3	repeat	gi|1045318034|gb|MAZB01000331.1|_1_534	1	534	+	repeat region				taaccccggaaggaaagcgctacgacatgatggaatttctgcgcgggctgggttgcagcgagaacggtgaaaccacagtcatgatcggtaacggcgggaacaaaaaaacatggactccctttccggcgcgccttattgccgtggcgctgccgccagaaaaagcgcagagcagcagagcccgggtactcagcgacaatcgtcgcaaagggcaggtagctcaggcagaaacacgggaagcagcaggacatgtgctgttacttacgtcactaccagaacacgaatattcagcagagcaggtggctgactgttaccgtctgcgttggcaaattgaactggcttttaaacgcctcaaaagtctgttgcaaatggatgctctgcgggcaaaggacactgaacttgcaaaagcctagatatttgcaaatctgctcgcggtcttcttaattgatgacatgatccagccatcgctggccttttccccctgaaggcacgacagaaaaacgaagggataactctttgtagagaataacaaaaatg
gi|1045318034|gb|MAZB01000331.1|	fig|252393.25.peg.3	peg	gi|1045318034|gb|MAZB01000331.1|_3_410	3	410	+	Transposase InsL for insertion sequence element IS186				accccggaaggaaagcgctacgacatgatggaatttctgcgcgggctgggttgcagcgagaacggtgaaaccacagtcatgatcggtaacggcgggaacaaaaaaacatggactccctttccggcgcgccttattgccgtggcgctgccgccagaaaaagcgcagagcagcagagcccgggtactcagcgacaatcgtcgcaaagggcaggtagctcaggcagaaacacgggaagcagcaggacatgtgctgttacttacgtcactaccagaacacgaatattcagcagagcaggtggctgactgttaccgtctgcgttggcaaattgaactggcttttaaacgcctcaaaagtctgttgcaaatggatgctctgcgggcaaaggacactgaacttgcaaaagcctag	TPEGKRYDMMEFLRGLGCSENGETTVMIGNGGNKKTWTPFPARLIAVALPPEKAQSSRARVLSDNRRKGQVAQAETREAAGHVLLLTSLPEHEYSAEQVADCYRLRWQIELAFKRLKSLLQMDALRAKDTELAKA
gi|1045318035|gb|MAZB01000330.1|	fig|252393.25.repeat.4	repeat	gi|1045318035|gb|MAZB01000330.1|_1_128	1	128	+	repeat region				tgctgggttttcacttcaacaatttattgcgcctttcacactggctgtgggttgaccgtagcatgacgccacccagcgggcgcggtagctgggagccgctgttctacggcctgtaccagatgcaggcg
gi|1045318035|gb|MAZB01000330.1|	fig|252393.25.peg.4	peg	gi|1045318035|gb|MAZB01000330.1|_3_539	3	539	+	Phosphate regulon sensor protein PhoR (SphS) (EC 2.7.13.3)			idu(1);High_affinity_phosphate_transporter_and_control_of_PHO_regulon idu(1);Phosphate_metabolism idu(1);PhoR-PhoB_two-component_regulatory_system	ctgggttttcacttcaacaatttattgcgcctttcacactggctgtgggttgaccgtagcatgacgccacccagcgggcgcggtagctgggagccgctgttctacggcctgtaccagatgcaggcgcgtaaccgccgccgccgccgtgagcttggccacctgatcaaacgttttcgcagcggtgcggaatcgctgccggatgcggtggtgctgaccaccgaagaggggacgattttctggtgtaacggcctagctcagcagatgctcggcctgcgctggccggaggataatagccagaacatccttaacctgctgcgctaccctgaatttacccgctatctgcgccagcgcgatttttcccgccctctgacgttggtgcttaacagccaccgccacatcgaattccgcgtgatgccctacagcgaagggcagtggctgctggtggcgcgcgacgtcacgcagatgcaccagctggaaggagcacgccgtaacttcttcgccaacgtcagccatgaactgcgcaccccgctgacggtg	LGFHFNNLLRLSHWLWVDRSMTPPSGRGSWEPLFYGLYQMQARNRRRRRELGHLIKRFRSGAESLPDAVVLTTEEGTIFWCNGLAQQMLGLRWPEDNSQNILNLLRYPEFTRYLRQRDFSRPLTLVLNSHRHIEFRVMPYSEGQWLLVARDVTQMHQLEGARRNFFANVSHELRTPLTV
gi|1045318035|gb|MAZB01000330.1|	fig|252393.25.repeat.5	repeat	gi|1045318035|gb|MAZB01000330.1|_413_539	413	539	+	repeat region				gatgccctacagcgaagggcagtggctgctggtggcgcgcgacgtcacgcagatgcaccagctggaaggagcacgccgtaacttcttcgccaacgtcagccatgaactgcgcaccccgctgacggtg
gi|1045318036|gb|MAZB01000329.1|	fig|252393.25.repeat.6	repeat	gi|1045318036|gb|MAZB01000329.1|_1_276	1	276	+	repeat region				ttgaacgggtcaagcttgcagggtctgggtgcgcgaggcttgtagcggatatccactactggcagcgggctacggatatatctgcgaacggtctcacgagagcatgaaagctggcgcgcgatggcgcgtatcgacatgccctgacggtgtaaaacactcatctccactctggtctccaatgtcatcattggcagtgccttaaaactgccatttttaccctgggtcggtcagatttacatcggcaggtgggccagttttacatcggtagcgacagtg
gi|1045318036|gb|MAZB01000329.1|	fig|252393.25.peg.5	peg	gi|1045318036|gb|MAZB01000329.1|_188_3	188	3	-	hypothetical protein				atgatgacattggagaccagagtggagatgagtgttttacaccgtcagggcatgtcgatacgcgccatcgcgcgccagctttcatgctctcgtgagaccgttcgcagatatatccgtagcccgctgccagtagtggatatccgctacaagcctcgcgcacccagaccctgcaagcttgacccgttc	MMTLETRVEMSVLHRQGMSIRAIARQLSCSRETVRRYIRSPLPVVDIRYKPRAPRPCKLDPF
gi|1045318037|gb|MAZB01000328.1|	fig|252393.25.repeat.7	repeat	gi|1045318037|gb|MAZB01000328.1|_5_114	5	114	+	repeat region				agccgtgaagccgacaccggcggtcgtttcagctagcgtccgaggtatttaacgctgtgccaggctccccgcgtcttcttcgcgaagtgtaccttccagtgccggccata
gi|1045318037|gb|MAZB01000328.1|	fig|252393.25.peg.6	peg	gi|1045318037|gb|MAZB01000328.1|_593_33	593	33	-	Mobile element protein				ataccgaagctgcgtgaaggctcgtccttcccgtccttccctgaggcccgcaggctgtcggagaaagcactgaacgcggtcatccaggaagcgaggataaacggcgtctccacccgtaaggttgacgcgctggtgcagtcgatgcgcatgaccggtatctcccgcagccaggtatcgtctatctgccgtggtatcgatgagcgagtgcaggcgttcctgcaccgtccgctggaaggtgaatggccctatctgtggctggatgcgacttacgtgaaggtgcgtaagaacggccgtgttgtcagcgtggcggtaataattgcctgcgcggttaacctggaaggacgccgggagattatcggaatgggtatcggtgagtcagaagccaaagccttctggctggtcttcctgcttagcctgaaagagcgcggactggagggcgttaagctggttatctccgactcgcacagcggcctgaaggctatggccggcactggaaggtacacttcgcgaagaagacgcggggagcctggcacagcgttaaatacctcggacgctagctga	IPKLREGSSFPSFPEARRLSEKALNAVIQEARINGVSTRKVDALVQSMRMTGISRSQVSSICRGIDERVQAFLHRPLEGEWPYLWLDATYVKVRKNGRVVSVAVIIACAVNLEGRREIIGMGIGESEAKAFWLVFLLSLKERGLEGVKLVISDSHSGLKAMAGTGRYTSRRRRGEPGTALNTSDAS
gi|1045318037|gb|MAZB01000328.1|	fig|252393.25.repeat.8	repeat	gi|1045318037|gb|MAZB01000328.1|_115_595	115	595	+	repeat region				gccttcaggccgctgtgcgagtcggagataaccagcttaacgccctccagtccgcgctctttcaggctaagcaggaagaccagccagaaggctttggcttctgactcaccgatacccattccgataatctcccggcgtccttccaggttaaccgcgcaggcaattattaccgccacgctgacaacacggccgttcttacgcaccttcacgtaagtcgcatccagccacagatagggccattcaccttccagcggacggtgcaggaacgcctgcactcgctcatcgataccacggcagatagacgatacctggctgcgggagataccggtcatgcgcatcgactgcaccagcgcgtcaaccttacgggtggagacgccgtttatcctcgcttcctggatgaccgcgttcagtgctttctccgacagcctgcgggcctcagggaaggacgggaaggacgagccttcacgcagcttcggtatac
gi|1045318038|gb|MAZB01000327.1|	fig|252393.25.repeat.9	repeat	gi|1045318038|gb|MAZB01000327.1|_1_674	1	674	+	repeat region				ggcgcagaagtgtgcaaggtgacggttaaaccggtgccggtcacgcgtgcgctgggcgtgatcgctgacagcatcagcaacagcccgctggtgcaaagcctgaagaaaaattttttcggaaaatagctgatgcgggccagacatgcctagccccttcgaatacatcaaccctgatggctagctccagtcgaggatcacttaccctgaatgcccggagcgcatttcatcaaagccctgctggaaggcagtaatcggatagcggtgggtgattaccggggccaaatccagcccgaactgcagcagcgcggctattttataccaggtttcgaacatctctctgccgtagatcctttaataaacagccccttgaagatcacctgattccagttgatcgccattgaggcaggggggattcatcacgtcgagcgtggcgcaaaaaccggccggaacgccggatatctccagcccgacgtcaaacctttcagtcatgccgagttccgtcatcacctgcggcagattttcatggctgacattaactgcccgcgtaacacccatcttgcgcgctagctccagccggtacttgatggttatgagattgaatcgcctcttctgagagcgctcaactatgaatgtcagaacgaactatccctttgatgctgcggacgtgcgtaggt
gi|1045318038|gb|MAZB01000327.1|	fig|252393.25.peg.7	peg	gi|1045318038|gb|MAZB01000327.1|_1_126	1	126	+	hypothetical protein				ggcgcagaagtgtgcaaggtgacggttaaaccggtgccggtcacgcgtgcgctgggcgtgatcgctgacagcatcagcaacagcccgctggtgcaaagcctgaagaaaaattttttcggaaaatag	GAEVCKVTVKPVPVTRALGVIADSISNSPLVQSLKKNFFGK
gi|1045318038|gb|MAZB01000327.1|	fig|252393.25.peg.8	peg	gi|1045318038|gb|MAZB01000327.1|_333_199	333	199	-	L-threonine 3-dehydrogenase (EC 1.1.1.103)			icw(1);Threonine_degradation icw(1);Glycine_Biosynthesis	atgttcgaaacctggtataaaatagccgcgctgctgcagttcgggctggatttggccccggtaatcacccaccgctatccgattactgccttccagcagggctttgatgaaatgcgctccgggcattcagggtaa	MFETWYKIAALLQFGLDLAPVITHRYPITAFQQGFDEMRSGHSG
gi|1045318038|gb|MAZB01000327.1|	fig|252393.25.peg.9	peg	gi|1045318038|gb|MAZB01000327.1|_555_352	555	352	-	L-threonine 3-dehydrogenase (EC 1.1.1.103)			icw(1);Threonine_degradation icw(1);Glycine_Biosynthesis	atgggtgttacgcgggcagttaatgtcagccatgaaaatctgccgcaggtgatgacggaactcggcatgactgaaaggtttgacgtcgggctggagatatccggcgttccggccggtttttgcgccacgctcgacgtgatgaatcccccctgcctcaatggcgatcaactggaatcaggtgatcttcaaggggctgtttattaa	MGVTRAVNVSHENLPQVMTELGMTERFDVGLEISGVPAGFCATLDVMNPPCLNGDQLESGDLQGAVY
gi|1045318039|gb|MAZB01000326.1|	fig|252393.25.repeat.10	repeat	gi|1045318039|gb|MAZB01000326.1|_1_513	1	513	+	repeat region				ttcccgcgatcgtggcggtatctatgctactgcagcacgtgaaggtgcacctcaggccagacaggtggccgatcgctggcacctgctgaaaaacattggcgatgcacttgaacggatgatgtacagacatatgcctctgatacgtcttgtcgccagtgagttatcgccaaagaaatcacctgaaccagaaccgaaagtacctgcgccatacattcgtcgcccggagcaactgaagcagcagacccgtaataaacgtcatcaacgctgggtggaggtaattaccctgcataagaacggatgttggatccgtgaaatatcccgcgccatcgggctatcacgcgtaacggtcaggcgctggctccaatacggtacattccctgaaatgtcagcccgcccgacgaaacccggccttctggatttctggcgtgggtggctggaagaacggcgcgaacgcggcaatcataatgccagccagatatggaaggaaatggtggcaaatggcttcacgggtag
gi|1045318039|gb|MAZB01000326.1|	fig|252393.25.peg.10	peg	gi|1045318039|gb|MAZB01000326.1|_2_568	2	568	+	Putative transposase				tcccgcgatcgtggcggtatctatgctactgcagcacgtgaaggtgcacctcaggccagacaggtggccgatcgctggcacctgctgaaaaacattggcgatgcacttgaacggatgatgtacagacatatgcctctgatacgtcttgtcgccagtgagttatcgccaaagaaatcacctgaaccagaaccgaaagtacctgcgccatacattcgtcgcccggagcaactgaagcagcagacccgtaataaacgtcatcaacgctgggtggaggtaattaccctgcataagaacggatgttggatccgtgaaatatcccgcgccatcgggctatcacgcgtaacggtcaggcgctggctccaatacggtacattccctgaaatgtcagcccgcccgacgaaacccggccttctggatttctggcgtgggtggctggaagaacggcgcgaacgcggcaatcataatgccagccagatatggaaggaaatggtggcaaatggcttcacgggtagtgaaacaactggatttgaccctataaatccagacaccagatcactcttaagttaa	SRDRGGIYATAAREGAPQARQVADRWHLLKNIGDALERMMYRHMPLIRLVASELSPKKSPEPEPKVPAPYIRRPEQLKQQTRNKRHQRWVEVITLHKNGCWIREISRAIGLSRVTVRRWLQYGTFPEMSARPTKPGLLDFWRGWLEERRERGNHNASQIWKEMVANGFTGSETTGFDPINPDTRSLLS
gi|1045318039|gb|MAZB01000326.1|	fig|252393.25.repeat.11	repeat	gi|1045318039|gb|MAZB01000326.1|_520_697	520	697	+	repeat region				aactggatttgaccctataaatccagacaccagatcactcttaagttaacaactcgcgccggcgacgatactcacgtggtgagcggtatcccagtgcactgtggggatgcttatcattataatgctcgaaggcaacggcaaggttcatcagagccacctcacggtttggcttcggcat
gi|1045318039|gb|MAZB01000326.1|	fig|252393.25.peg.11	peg	gi|1045318039|gb|MAZB01000326.1|_697_560	697	560	-	Transposase InsD for insertion element IS2				atgccgaagccaaaccgtgaggtggctctgatgaaccttgccgttgccttcgagcattataatgataagcatccccacagtgcactgggataccgctcaccacgtgagtatcgtcgccggcgcgagttgttaacttaa	MPKPNREVALMNLAVAFEHYNDKHPHSALGYRSPREYRRRRELLT
gi|1045318040|gb|MAZB01000325.1|	fig|252393.25.repeat.12	repeat	gi|1045318040|gb|MAZB01000325.1|_1_315	1	315	+	repeat region				cgccacactgaccacccggccgttcttgcgcaccttcacgtaggtcgcatccagccacaggtagggccattttccctccagcggacggtgcaggaacgcctgcacgcgctcatcgatgccgcggcagatggacgacacctggctgcgggagataccggtcatgcccatcgactggaccaaggcgtcaaccttgcaggttgagacgccgtttatccacgctttttggataaccgcattgagcgccttctccgacagtctgcgggcctcgaggaaggacgggaaggacgagccttcacgcagcttggggatacgcag
gi|1045318040|gb|MAZB01000325.1|	fig|252393.25.peg.12	peg	gi|1045318040|gb|MAZB01000325.1|_498_1	498	1	-	Transposase				atggctgaccacagcatgatattcaacaacactctggcgcaacttggcggtgaggattttttacgtgagctcaccgaatttatgctcaaccgcatcatggaagccgatgtcactcagcgtatcaacgcagagccccatgagcgctgtgatgagcgtgagacctatccaacacccggctcggcactgcgtatccccaagctgcgtgaaggctcgtccttcccgtccttcctcgaggcccgcagactgtcggagaaggcgctcaatgcggttatccaaaaagcgtggataaacggcgtctcaacctgcaaggttgacgccttggtccagtcgatgggcatgaccggtatctcccgcagccaggtgtcgtccatctgccgcggcatcgatgagcgcgtgcaggcgttcctgcaccgtccgctggagggaaaatggccctacctgtggctggatgcgacctacgtgaaggtgcgcaagaacggccgggtggtcagtgtggcg	MADHSMIFNNTLAQLGGEDFLRELTEFMLNRIMEADVTQRINAEPHERCDERETYPTPGSALRIPKLREGSSFPSFLEARRLSEKALNAVIQKAWINGVSTCKVDALVQSMGMTGISRSQVSSICRGIDERVQAFLHRPLEGKWPYLWLDATYVKVRKNGRVVSVA
gi|1045318040|gb|MAZB01000325.1|	fig|252393.25.repeat.13	repeat	gi|1045318040|gb|MAZB01000325.1|_333_730	333	730	+	repeat region				gataggtctcacgctcatcacagcgctcatggggctctgcgttgatacgctgagtgacatcggcttccatgatgcggttgagcataaattcggtgagctcacgtaaaaaatcctcaccgccaagttgcgccagagtgttgttgaatatcatgctgtggtcagccatcagtttgttccttttaagataattgtctgattaaccattaccttaccggataagccgatggctctcaccatccttccaaatttacaccacgtcctaagactctaccgtattgccgcgctctgcgaacaactcaagctcgaccgtctgccggcagagtggcccagtgtggcacaggcgaccatcgacaacagcggcacacatgccgacttcctggaagccgttttgcagctcc
gi|1045318040|gb|MAZB01000325.1|	fig|252393.25.peg.13	peg	gi|1045318040|gb|MAZB01000325.1|_556_729	556	729	+	hypothetical protein				atggctctcaccatccttccaaatttacaccacgtcctaagactctaccgtattgccgcgctctgcgaacaactcaagctcgaccgtctgccggcagagtggcccagtgtggcacaggcgaccatcgacaacagcggcacacatgccgacttcctggaagccgttttgcagctc	MALTILPNLHHVLRLYRIAALCEQLKLDRLPAEWPSVAQATIDNSGTHADFLEAVLQL
gi|1045318041|gb|MAZB01000324.1|	fig|252393.25.repeat.14	repeat	gi|1045318041|gb|MAZB01000324.1|_1_771	1	771	+	repeat region				tgttccgctcgtttgaaggaatgccggttacgttttatatccacaatgaccgtaatcagttctccgactcgctgcacaaggtgtccggcaacccttacgccgatgaagtcagcgggctttactattcttccctcggcaatttccgccgcaaccgtttgttcctgaccgtctgctatatgccctttgccgggcttgaaaaagcagagcgtaagcggatgaaagacgggcagaaactgcgtgagctggacgccgcactgcgggaaatgctggaaatcaaaggctctctcgatggtgcgctgtcgcgctatggtgcccactccctggggacgttcaccgaaggggaggcggtgtattcgtcgcagttggccttttatgaatacctgttaacgcatgaatggcgcagggtgcgcattacccggacgccggcttatgacgtgatggggtcggcggcgttgtttttcgccgctgactccgggcaggttaatcatgccaatggaacgcattatttcagaggactggaggtgaaagagttctcggaagaaaccgcgaccgggatgatggattcattgctctatgcgccctgtgactatgtgatcacgcagacgtatacctgcatgtcgcgtattgaagcgcaaaaagctattaagcgcacaagacggctgctaatgagtgccgatgatgatgctgtgtcccagcgtctggatctggacgtggcgcttgacctgctgatgtcaggaaaaatcgcctacgggcggcatcatttttcgctga
gi|1045318041|gb|MAZB01000324.1|	fig|252393.25.peg.14	peg	gi|1045318041|gb|MAZB01000324.1|_3_770	3	770	+	Inner membrane protein forms channel for type IV secretion of T-DNA complex, VirB3 / ATPase required for both assembly of type IV secretion complex and secretion of T-DNA complex, VirB4			idu(6);pVir_Plasmid_of_Campylobacter idu(6);Vir-like_type_4_secretion_system idu(5);Vir-like_type_4_secretion_system	ttccgctcgtttgaaggaatgccggttacgttttatatccacaatgaccgtaatcagttctccgactcgctgcacaaggtgtccggcaacccttacgccgatgaagtcagcgggctttactattcttccctcggcaatttccgccgcaaccgtttgttcctgaccgtctgctatatgccctttgccgggcttgaaaaagcagagcgtaagcggatgaaagacgggcagaaactgcgtgagctggacgccgcactgcgggaaatgctggaaatcaaaggctctctcgatggtgcgctgtcgcgctatggtgcccactccctggggacgttcaccgaaggggaggcggtgtattcgtcgcagttggccttttatgaatacctgttaacgcatgaatggcgcagggtgcgcattacccggacgccggcttatgacgtgatggggtcggcggcgttgtttttcgccgctgactccgggcaggttaatcatgccaatggaacgcattatttcagaggactggaggtgaaagagttctcggaagaaaccgcgaccgggatgatggattcattgctctatgcgccctgtgactatgtgatcacgcagacgtatacctgcatgtcgcgtattgaagcgcaaaaagctattaagcgcacaagacggctgctaatgagtgccgatgatgatgctgtgtcccagcgtctggatctggacgtggcgcttgacctgctgatgtcaggaaaaatcgcctacgggcggcatcatttttcgctg	FRSFEGMPVTFYIHNDRNQFSDSLHKVSGNPYADEVSGLYYSSLGNFRRNRLFLTVCYMPFAGLEKAERKRMKDGQKLRELDAALREMLEIKGSLDGALSRYGAHSLGTFTEGEAVYSSQLAFYEYLLTHEWRRVRITRTPAYDVMGSAALFFAADSGQVNHANGTHYFRGLEVKEFSEETATGMMDSLLYAPCDYVITQTYTCMSRIEAQKAIKRTRRLLMSADDDAVSQRLDLDVALDLLMSGKIAYGRHHFSL
gi|1045318042|gb|MAZB01000323.1|	fig|252393.25.peg.15	peg	gi|1045318042|gb|MAZB01000323.1|_1_237	1	237	+	Uncharacterized membrane protein YhhN				ccaatctgcacctttatcggcatgacgatactgatggtgtggctggccgccgagcagtatttcttccgcccgaccgactacagctttaccttggtcgccggtgccggactgctgttgttagccaatattgtctggttaatcagcaaataccgtcgccgctttaacgccgcccaggcgattgtggccgcctgctactttgccggtcattttatgatcgtgcgctccctgtggctgtaa	PICTFIGMTILMVWLAAEQYFFRPTDYSFTLVAGAGLLLLANIVWLISKYRRRFNAAQAIVAACYFAGHFMIVRSLWL
gi|1045318042|gb|MAZB01000323.1|	fig|252393.25.repeat.15	repeat	gi|1045318042|gb|MAZB01000323.1|_74_660	74	660	+	repeat region				ccgactacagctttaccttggtcgccggtgccggactgctgttgttagccaatattgtctggttaatcagcaaataccgtcgccgctttaacgccgcccaggcgattgtggccgcctgctactttgccggtcattttatgatcgtgcgctccctgtggctgtaagctgagttgacgctcgactctggggtggactccagagtgtaagataggtgactggcgggcactgaacccgctgtcaccggtcaggaggcgttatgcaccaacactctcttggttgagcgccagcagggcgaaaaaatcagcgacggctgcctgagcgttgaccgcctagtgctggtgctggtggtttccgaaccgggcaacagcgcgattgaccgcattctgcatctgattgaagaggctgaagagcgccgcgcgccgattgaacacctccttgaccacttcagccgcatctacacaccggtgattacgctgatggcgctgctgtttgccgccgagtggcaatcgtggatcaataaagggttgaccctgctgctaatcggctgcccgtgcgcgctggtgatcttcacccccgccgcgatcact
gi|1045318042|gb|MAZB01000323.1|	fig|252393.25.peg.16	peg	gi|1045318042|gb|MAZB01000323.1|_346_684	346	684	+	Lead, cadmium, zinc and mercury transporting ATPase (EC 3.6.3.3) (EC 3.6.3.5); Copper-translocating P-type ATPase (EC 3.6.3.4)			idu(7);Copper_Transport_System idu(7);CBSS-196620.1.peg.2477 idu(7);Copper_homeostasis	ttggttgagcgccagcagggcgaaaaaatcagcgacggctgcctgagcgttgaccgcctagtgctggtgctggtggtttccgaaccgggcaacagcgcgattgaccgcattctgcatctgattgaagaggctgaagagcgccgcgcgccgattgaacacctccttgaccacttcagccgcatctacacaccggtgattacgctgatggcgctgctgtttgccgccgagtggcaatcgtggatcaataaagggttgaccctgctgctaatcggctgcccgtgcgcgctggtgatcttcacccccgccgcgatcacttccgggtcgggctggcggcgatga	MVERQQGEKISDGCLSVDRLVLVLVVSEPGNSAIDRILHLIEEAEERRAPIEHLLDHFSRIYTPVITLMALLFAAEWQSWINKGLTLLLIGCPCALVIFTPAAITSGSGWRR
gi|1045318043|gb|MAZB01000322.1|	fig|252393.25.repeat.16	repeat	gi|1045318043|gb|MAZB01000322.1|_1_231	1	231	+	repeat region				tcatccctcgtaaatcaaatgagaaaatggcgtcagatggtcgttcacagctcgatcgtgatgcttaccttaatcgcaatgttgttgaacgttgctttggtcgcctgaaagaatatcggcgcatcgccacacgttacgacaaaacggcgaggaattatctggcgatggtttaactgggttgtatccgactgttttacaaaaggttatgcaattaagggacacagcctagta
gi|1045318043|gb|MAZB01000322.1|	fig|252393.25.peg.17	peg	gi|1045318043|gb|MAZB01000322.1|_3_173	3	173	+	Mobile element protein				atccctcgtaaatcaaatgagaaaatggcgtcagatggtcgttcacagctcgatcgtgatgcttaccttaatcgcaatgttgttgaacgttgctttggtcgcctgaaagaatatcggcgcatcgccacacgttacgacaaaacggcgaggaattatctggcgatggtttaa	IPRKSNEKMASDGRSQLDRDAYLNRNVVERCFGRLKEYRRIATRYDKTARNYLAMV
gi|1045318043|gb|MAZB01000322.1|	fig|252393.25.peg.18	peg	gi|1045318043|gb|MAZB01000322.1|_409_564	409	564	+	hypothetical protein				gtggctggtgtcgatggaaagctaggtgacggtgcgccacctgacgcgtattccacttggtcgcgtacgcgtcagctgcgcccagcagcagttttagtgcgcgctgggcgacatcaaacgctggcacgcctagttatcgtctgccagctgctgtag	MAGVDGKLGDGAPPDAYSTWSRTRQLRPAAVLVRAGRHQTLARLVIVCQLL
gi|1045318043|gb|MAZB01000322.1|	fig|252393.25.repeat.17	repeat	gi|1045318043|gb|MAZB01000322.1|_680_798	680	798	+	repeat region				attgaatgagttcgaagctgaccggtaagccgggttctgtcgtggacagccattcatctaggccagcaatcgctcactggctcaagcagcctacccgggttcaatacgggccgtacttg
gi|1045318044|gb|MAZB01000321.1|	fig|252393.25.peg.19	peg	gi|1045318044|gb|MAZB01000321.1|_99_1	99	1	-	Transposase				atggccgacaacagcatgacattcagcaacaccctgatgcaactcggcggcgaggactttctgcgtgaactcaccgaatttatgctcaaccgcattatg	MADNSMTFSNTLMQLGGEDFLRELTEFMLNRIM
gi|1045318044|gb|MAZB01000321.1|	fig|252393.25.repeat.18	repeat	gi|1045318044|gb|MAZB01000321.1|_5_207	5	207	+	repeat region				atgcggttgagcataaattcggtgagttcacgcagaaagtcctcgccgccgagttgcatcagggtgttgctgaatgtcatgctgttgtcggccatcggttgactccttctgagataattgtctaattaaccattaccttaccggataagccaatggctctcaccatccttccaaatttacaccacgtcctaagactctaccaa
gi|1045318044|gb|MAZB01000321.1|	fig|252393.25.peg.20	peg	gi|1045318044|gb|MAZB01000321.1|_219_359	219	359	+	Arabinose-proton symporter				atgtactacgcgccgaaaatctttgagattgccggttacaccaatacaacgcagcaaatgtggagtacggtgattgtgggcttagtgaacgtactggccacctttaattgctatcggcctagtggatcgctggggccgtaa	MYYAPKIFEIAGYTNTTQQMWSTVIVGLVNVLATFNCYRPSGSLGP
gi|1045318044|gb|MAZB01000321.1|	fig|252393.25.peg.21	peg	gi|1045318044|gb|MAZB01000321.1|_340_807	340	807	+	Arabinose-proton symporter				gtggatcgctggggccgtaagtcaacgctgatcctcggttttatggtgatggcgctggggatgggaattctgggtagcatgctgcacgtcggtattcactccgacacagcacagtacttcgcggttgccatgctgctgatgtttatcgttggcttcgccatgagtgccggtccgctgatctgggtactgtgttctgaaatccagccgctgaaagggcgcgatttcggtatcaccgtttccaccgtcactaactggattgctaacacgatcgttggtgccaccttcttgaccatgctgcacaaccttggcaatgcgaacaccttctgggtctacgccgcgctgaacgtagcgcccttacagggcgagcgtcacggcttcgccgttccggtgctttgcatgactggagctccgctttatactcagctccatgtatatcccgcgtcccgccaaactccttttcaccgtcga	MDRWGRKSTLILGFMVMALGMGILGSMLHVGIHSDTAQYFAVAMLLMFIVGFAMSAGPLIWVLCSEIQPLKGRDFGITVSTVTNWIANTIVGATFLTMLHNLGNANTFWVYAALNVAPLQGERHGFAVPVLCMTGAPLYTQLHVYPASRQTPFHRR
gi|1045318044|gb|MAZB01000321.1|	fig|252393.25.repeat.19	repeat	gi|1045318044|gb|MAZB01000321.1|_674_808	674	808	+	repeat region				ccgcgctgaacgtagcgcccttacagggcgagcgtcacggcttcgccgttccggtgctttgcatgactggagctccgctttatactcagctccatgtatatcccgcgtcccgccaaactccttttcaccgtcgat
gi|1045318045|gb|MAZB01000320.1|	fig|252393.25.peg.22	peg	gi|1045318045|gb|MAZB01000320.1|_104_3	104	3	-	Mobile element protein				atgatggacgaggcggaggccgatgtgctggcgtacttcggcttcccaaaagcgcaccgggtggaaatcgttgccagtcagcgcataacaggcccattaccg	MMDEAEADVLAYFGFPKAHRVEIVASQRITGPLP
gi|1045318045|gb|MAZB01000320.1|	fig|252393.25.repeat.20	repeat	gi|1045318045|gb|MAZB01000320.1|_36_834	36	834	+	repeat region				gatttccacccggtgcgcttttgggaagccgaagtacgccagcacatcggcctccgcctcgtccatcatctctgtgaccgccagcgcgcttttttccagttacccggcaacctcacgctaggtggcatgggcacttttctcatcggtctgcacgaacacctgctgtatcgccgctttcaggccgctgtgcgcgtcggagatgaccagctttacgccctctaggccgcgctccttcaggctgagcaggaaggccagccagaacgctttcgcttctgactcgccgatacccatcccgatgatttcccagcgtccgtccgagttgaccgcgcaggcgattattaccgctacactgaccacccagccgttcttgcgcaccttcacgtaggtcgcatccagccacaggtagggccattctccctccagcggctgttgtgaacgcctgcacgcgctcatcgatgccgcggcagatggacgatacctagctgcgggagataccggtcattcccatcgactggaccaagcgtcaaccttgcgggttgagacgccgtttatccacgcttcctagataactgtcaataccgatcgaattctgacccaccctgccaaagtaaaactgacccaccccctttgaattactcgaacgttgttgctttcgttttcttctggatttgaccgcttttcagcttatccttcagtcggtagcattggccgctgatttgggcgatatgcgcatggtgaagcagccgatccaacatcgctgccgtcagcgtttcgtcatcaccaaacgttccggaccact
gi|1045318045|gb|MAZB01000320.1|	fig|252393.25.peg.23	peg	gi|1045318045|gb|MAZB01000320.1|_488_153	488	153	-	Mobile element protein				atgagcgcgtgcaggcgttcacaacagccgctggagggagaatggccctacctgtggctggatgcgacctacgtgaaggtgcgcaagaacggctgggtggtcagtgtagcggtaataatcgcctgcgcggtcaactcggacggacgctgggaaatcatcgggatgggtatcggcgagtcagaagcgaaagcgttctggctggccttcctgctcagcctgaaggagcgcggcctagagggcgtaaagctggtcatctccgacgcgcacagcggcctgaaagcggcgatacagcaggtgttcgtgcagaccgatgagaaaagtgcccatgccacctag	MSACRRSQQPLEGEWPYLWLDATYVKVRKNGWVVSVAVIIACAVNSDGRWEIIGMGIGESEAKAFWLAFLLSLKERGLEGVKLVISDAHSGLKAAIQQVFVQTDEKSAHAT
gi|1045318045|gb|MAZB01000320.1|	fig|252393.25.peg.24	peg	gi|1045318045|gb|MAZB01000320.1|_832_668	832	668	-	ISPsy4, transposition helper protein				tggtccggaacgtttggtgatgacgaaacgctgacggcagcgatgttggatcggctgcttcaccatgcgcatatcgcccaaatcagcggccaatgctaccgactgaaggataagctgaaaagcggtcaaatccagaagaaaacgaaagcaacaacgttcgagtaa	WSGTFGDDETLTAAMLDRLLHHAHIAQISGQCYRLKDKLKSGQIQKKTKATTFE
gi|1045318046|gb|MAZB01000319.1|	fig|252393.25.repeat.21	repeat	gi|1045318046|gb|MAZB01000319.1|_1_486	1	486	+	repeat region				tgctgccgaaggtctacgaagcgctggagattacgctgcggaaaaagccggagaagccggggtttgcggtgctgatgaagggcttcctgggtaccgatccgtaccagtgtatcctgtgcggtgaccaactgcgttttgccggcgctcaggcaggaacgcaagcgatggcattactgtcggaaaggctgcgtggaatggagaaaaagcgatggctgcggatgcctgagccggatcagtgtgcctaaaaatggctttccggttaaaaacacgacaaaaactgcattttcatacttaaacctacgcacgagcgccgcatcaaagggatagtttgttctgacattcatggttgggcgctctcagaagaggcgattcaatctcctaaccatgaacgtagcgtccttacagggcgagcgtcacggcttcgccgtttcggtgctttgcatgaccggagctccgctttatactcagctccatgtatatcccgcg
gi|1045318046|gb|MAZB01000319.1|	fig|252393.25.peg.25	peg	gi|1045318046|gb|MAZB01000319.1|_3_245	3	245	+	hypothetical protein				ctgccgaaggtctacgaagcgctggagattacgctgcggaaaaagccggagaagccggggtttgcggtgctgatgaagggcttcctgggtaccgatccgtaccagtgtatcctgtgcggtgaccaactgcgttttgccggcgctcaggcaggaacgcaagcgatggcattactgtcggaaaggctgcgtggaatggagaaaaagcgatggctgcggatgcctgagccggatcagtgtgcctaa	LPKVYEALEITLRKKPEKPGFAVLMKGFLGTDPYQCILCGDQLRFAGAQAGTQAMALLSERLRGMEKKRWLRMPEPDQCA
gi|1045318046|gb|MAZB01000319.1|	fig|252393.25.peg.26	peg	gi|1045318046|gb|MAZB01000319.1|_385_513	385	513	+	hypothetical protein				atgaacgtagcgtccttacagggcgagcgtcacggcttcgccgtttcggtgctttgcatgaccggagctccgctttatactcagctccatgtatatcccgcgcccggcaaagctgctctttaccgttga	MNVASLQGERHGFAVSVLCMTGAPLYTQLHVYPAPGKAALYR
gi|1045318046|gb|MAZB01000319.1|	fig|252393.25.peg.27	peg	gi|1045318046|gb|MAZB01000319.1|_513_851	513	851	+	Mobile element protein				atgacggctggaaccgctatctcgaaatttaccatgccacacctgctttgcccgttcttcagcaacaactgggcgctgctcaacaacctgttccgctgcgccacccgcgccctgctcaggcacgcgcgcaagctgggcatcgaggtcggcatcttctgcgccctgcacacctatggccgccagcttaatcagcacccgcacatccacgtctccatcacccgcggtggtctggacgttatgcacggcgtttggcgccgcctcttctttaaaaagaaaactgtggaggaaatctggcggagcgcggtcatccgcctgctgcgcgacagctacgcccaggtc	MTAGTAISKFTMPHLLCPFFSNNWALLNNLFRCATRALLRHARKLGIEVGIFCALHTYGRQLNQHPHIHVSITRGGLDVMHGVWRRLFFKKKTVEEIWRSAVIRLLRDSYAQV
gi|1045318046|gb|MAZB01000319.1|	fig|252393.25.repeat.22	repeat	gi|1045318046|gb|MAZB01000319.1|_540_853	540	853	+	repeat region				tttaccatgccacacctgctttgcccgttcttcagcaacaactgggcgctgctcaacaacctgttccgctgcgccacccgcgccctgctcaggcacgcgcgcaagctgggcatcgaggtcggcatcttctgcgccctgcacacctatggccgccagcttaatcagcacccgcacatccacgtctccatcacccgcggtggtctggacgttatgcacggcgtttggcgccgcctcttctttaaaaagaaaactgtggaggaaatctggcggagcgcggtcatccgcctgctgcgcgacagctacgcccaggtcat
gi|1045318047|gb|MAZB01000318.1|	fig|252393.25.repeat.23	repeat	gi|1045318047|gb|MAZB01000318.1|_1_128	1	128	+	repeat region				gcatggcggagatagagcagaccgctgaaaacgatgtgatcgaggcgctgccactcagcgcttaacagacatattaccggaccggaaggccggatctgaatttacaccaccttgacggactcgaccta
gi|1045318047|gb|MAZB01000318.1|	fig|252393.25.peg.28	peg	gi|1045318047|gb|MAZB01000318.1|_449_126	449	126	-	Transcription elongation factor GreB			isu;CBSS-243265.1.peg.198 isu;Transcription_factors_bacterial	atgaaaacaaaactgattacccgtgaaggctacaatctgctgaagaaagagctagattttctctggcgcgaagagcgcccggaagtgacgaagaaggtgacctgggcggcaagtctcggcgaccgcagtgaaaacgccgactatcagtacaacaagaagcgcctgcgggaaattgaccgccgggtgcgctacctgaccaagtgcctagagcagctgcgcatcgtcgattacggtcctcagcaggatggcaaagtgttctttggtgcctgggtggaagtggagaatgacgacgaggacgtgaagcgttttcgcatagttggctag	MKTKLITREGYNLLKKELDFLWREERPEVTKKVTWAASLGDRSENADYQYNKKRLREIDRRVRYLTKCLEQLRIVDYGPQQDGKVFFGAWVEVENDDEDVKRFRIVG
gi|1045318047|gb|MAZB01000318.1|	fig|252393.25.repeat.24	repeat	gi|1045318047|gb|MAZB01000318.1|_449_882	449	882	+	repeat region				ttgttcatggttaggagattgaatcgccttttctgagagcgcccaaccatgaatgtcagaacgaattatccctttgatgcggcggtcgtgcgtaggtttaagtatgaaaatgcagtttttgtcgtttttttaaccggaaagctatttttcaggcacactaatccagctcaggcatccgcagccatcgcttttctccattccacgcaacctttccgatagtaatgccatcgcctgcgttcctgcctgagcgccggcaaaacgcagtcggcccttgcacaggatgcactggtacgggtcggtacccagaaagcccttcattagcaccgcaaaccccggcttctccggctttttccgcagcatcatctccagcgcttcgtagaccttcggcagcaccgatccccgtttgcggttggccagaaagccgaagtagcgca
gi|1045318047|gb|MAZB01000318.1|	fig|252393.25.peg.29	peg	gi|1045318047|gb|MAZB01000318.1|_880_590	880	590	-	hypothetical protein				cgctacttcggctttctggccaaccgcaaacggggatcggtgctgccgaaggtctacgaagcgctggagatgatgctgcggaaaaagccggagaagccggggtttgcggtgctaatgaagggctttctgggtaccgacccgtaccagtgcatcctgtgcaagggccgactgcgttttgccggcgctcaggcaggaacgcaggcgatggcattactatcggaaaggttgcgtggaatggagaaaagcgatggctgcggatgcctgagctggattagtgtgcctgaaaaatag	RYFGFLANRKRGSVLPKVYEALEMMLRKKPEKPGFAVLMKGFLGTDPYQCILCKGRLRFAGAQAGTQAMALLSERLRGMEKSDGCGCLSWISVPEK
gi|1045318048|gb|MAZB01000317.1|	fig|252393.25.repeat.25	repeat	gi|1045318048|gb|MAZB01000317.1|_1_137	1	137	+	repeat region				attatattattccggtactgtatttgccggtgatgcacatgctgcggacatttaccttcccgcttcagcaatgccagcgcccgcccatacgtcggggctttatctgtgttgatcaaccgtggaatttgcaggcgctt
gi|1045318048|gb|MAZB01000317.1|	fig|252393.25.peg.30	peg	gi|1045318048|gb|MAZB01000317.1|_3_386	3	386	+	hypothetical protein				tatattattccggtactgtatttgccggtgatgcacatgctgcggacatttaccttcccgcttcagcaatgccagcgcccgcccatacgtcggggctttatctgtgttgatcaaccgtggaatttgcaggcgctttggattaaactgtcgattcaacagattagccgtcactacagccggtttaccaccacgtggatagtgatgacgtcctgggcgcttcgcaaccagcaccagggtcttcattatctgacggacacggtatcgaccaacattaaaaccttgctcacacagctcaatacacatgcgccgactgccatacgtcgcatccatttcagcatgagcatgcttggccgccgcatgatgtcaataccgatcgaattctga	YIIPVLYLPVMHMLRTFTFPLQQCQRPPIRRGFICVDQPWNLQALWIKLSIQQISRHYSRFTTTWIVMTSWALRNQHQGLHYLTDTVSTNIKTLLTQLNTHAPTAIRRIHFSMSMLGRRMMSIPIEF
gi|1045318048|gb|MAZB01000317.1|	fig|252393.25.repeat.26	repeat	gi|1045318048|gb|MAZB01000317.1|_193_907	193	907	+	repeat region				cgtggatagtgatgacgtcctgggcgcttcgcaaccagcaccagggtcttcattatctgacggacacggtatcgaccaacattaaaaccttgctcacacagctcaatacacatgcgccgactgccatacgtcgcatccatttcagcatgagcatgcttggccgccgcatgatgtcaataccgatcgaattctgacccaccccctttgaattactcgaacgttgttgccttcgttttcttctggatttgaccgcttttcagcttatccttcagtcggtagctttggccgctgatttgggcgatatgcgcatggtaaagcagccgatccagcatcgctgccgtcagcgtttcgtcatcaccaaacgttccggaccactgcgtaaacggcaggttgctggtcaggatcacgctgcctgactcatagcgtttagcaatgacctgaaagaacaggttcgcctccattttaccgaacggcagatagcccacttcgtaaatgatcaacagcttaggcttacctacaacgcggttcaggtagcccttcaggtcaccctgacggtgtgacgccatcagttgcagcatcatgtcggcggcggtaatgaaccggatgcttaaccccgccatcgcggctttatagccaatggtggtcgccaggtgcgttttgccgacgcctgaaggccctagcaggacaacgttctcctgacgttcgataaatgcca
gi|1045318048|gb|MAZB01000317.1|	fig|252393.25.peg.31	peg	gi|1045318048|gb|MAZB01000317.1|_905_402	905	402	-	Mobile element protein				gcatttatcgaacgtcaggagaacgttgtcctgctagggccttcaggcgtcggcaaaacgcacctggcgaccaccattggctataaagccgcgatggcggggttaagcatccggttcattaccgccgccgacatgatgctgcaactgatggcgtcacaccgtcagggtgacctgaagggctacctgaaccgcgttgtaggtaagcctaagctgttgatcatttacgaagtgggctatctgccgttcggtaaaatggaggcgaacctgttctttcaggtcattgctaaacgctatgagtcaggcagcgtgatcctgaccagcaacctgccgtttacgcagtggtccggaacgtttggtgatgacgaaacgctgacggcagcgatgctggatcggctgctttaccatgcgcatatcgcccaaatcagcggccaaagctaccgactgaaggataagctgaaaagcggtcaaatccagaagaaaacgaaggcaacaacgttcgagtaa	AFIERQENVVLLGPSGVGKTHLATTIGYKAAMAGLSIRFITAADMMLQLMASHRQGDLKGYLNRVVGKPKLLIIYEVGYLPFGKMEANLFFQVIAKRYESGSVILTSNLPFTQWSGTFGDDETLTAAMLDRLLYHAHIAQISGQSYRLKDKLKSGQIQKKTKATTFE
gi|1045318049|gb|MAZB01000316.1|	fig|252393.25.peg.32	peg	gi|1045318049|gb|MAZB01000316.1|_1_426	1	426	+	Transposase InsO for insertion sequence element IS911				cgtaaaccggtgggctgggccatgtcgacgtcaccggactcggcactgacggtcaaagcgttgcagatggcctgggagcttcggggtaagccaacagacgtggcgttccacagccaccagggcagccactataccagccgtagatatcggcaggcgctgtggcgctgtaggataaagcagagtatgagtcgacggggaaactgctgggataacgcccctatggagcggttcttccggagcctgaagaccgaatgggtgccgacgaagggctataacagcttcagcgaagcccagggcgcgataatccgctatataacgggatattacagcgctatcaggccccactggtataacggcggtctgacgcccaacgaatctgagcggctgtactacttacagtctaatgctgtggccagtattagttga	RKPVGWAMSTSPDSALTVKALQMAWELRGKPTDVAFHSHQGSHYTSRRYRQALWRCRIKQSMSRRGNCWDNAPMERFFRSLKTEWVPTKGYNSFSEAQGAIIRYITGYYSAIRPHWYNGGLTPNESERLYYLQSNAVASIS
gi|1045318049|gb|MAZB01000316.1|	fig|252393.25.repeat.27	repeat	gi|1045318049|gb|MAZB01000316.1|_1_436	1	436	+	repeat region				cgtaaaccggtgggctgggccatgtcgacgtcaccggactcggcactgacggtcaaagcgttgcagatggcctgggagcttcggggtaagccaacagacgtggcgttccacagccaccagggcagccactataccagccgtagatatcggcaggcgctgtggcgctgtaggataaagcagagtatgagtcgacggggaaactgctgggataacgcccctatggagcggttcttccggagcctgaagaccgaatgggtgccgacgaagggctataacagcttcagcgaagcccagggcgcgataatccgctatataacgggatattacagcgctatcaggccccactggtataacggcggtctgacgcccaacgaatctgagcggctgtactacttacagtctaatgctgtggccagtattagttgaccactacacc
gi|1045318049|gb|MAZB01000316.1|	fig|252393.25.repeat.28	repeat	gi|1045318049|gb|MAZB01000316.1|_547_909	547	909	+	repeat region				gggcgtggcgattatcggcgtgctggcatttatcggcctgatcgtcagcctgccaaccaaccgcgacgaaaagctggtgcatctggcttccgaagtgagcgcgctcaataacggcaagctgtcgttgctgctgacggtgttccgccgcgatgttctcgctgttcagctacattgcatcgctgctgcaggtaacgggcatcactgaccgcggcgtcagctggacgctgttcctgattggcgctggcctgacggtgagcaatatcctcggtagcaagctagccgactggaaagtgtcgttcagcctgatcctcagcttctcgctgtcgctgctgtttagctggaccagccactcgctgtggttag
gi|1045318049|gb|MAZB01000316.1|	fig|252393.25.peg.33	peg	gi|1045318049|gb|MAZB01000316.1|_696_908	696	908	+	Putative sugar transport protein				atgttctcgctgttcagctacattgcatcgctgctgcaggtaacgggcatcactgaccgcggcgtcagctggacgctgttcctgattggcgctggcctgacggtgagcaatatcctcggtagcaagctagccgactggaaagtgtcgttcagcctgatcctcagcttctcgctgtcgctgctgtttagctggaccagccactcgctgtggtta	MFSLFSYIASLLQVTGITDRGVSWTLFLIGAGLTVSNILGSKLADWKVSFSLILSFSLSLLFSWTSHSLWL
gi|1045318050|gb|MAZB01000315.1|	fig|252393.25.repeat.29	repeat	gi|1045318050|gb|MAZB01000315.1|_1_247	1	247	+	repeat region				aaaagtcaatggtgcagcccctgctgtcgacggcgcggtacagataagcccagcgtccgttgaccttcacgtaggtttcatcgagatgccatgagccaaaaccggaaggttgacgccagtaccagcggacggcccacaggataatatgatactcaaaatgtcgacctttaaatgggttcatgtgctgctccttcaactaaacagtggcatcagtttaccatcgccagatctttgcaacagtgccgac
gi|1045318050|gb|MAZB01000315.1|	fig|252393.25.peg.34	peg	gi|1045318050|gb|MAZB01000315.1|_181_2	181	2	-	Mobile element protein				atgaacccatttaaaggtcgacattttgagtatcatattatcctgtgggccgtccgctggtactggcgtcaaccttccggttttggctcatggcatctcgatgaaacctacgtgaaggtcaacggacgctgggcttatctgtaccgcgccgtcgacagcaggggctgcaccattgacttt	MNPFKGRHFEYHIILWAVRWYWRQPSGFGSWHLDETYVKVNGRWAYLYRAVDSRGCTIDF
gi|1045318050|gb|MAZB01000315.1|	fig|252393.25.peg.35	peg	gi|1045318050|gb|MAZB01000315.1|_321_596	321	596	+	Possible GPH family transporter (TC 2.A.2) for arabinosides				atgaagggcacagcactctctgccagagagaatattggctacggaatgggcgatgccggatgcaattatgatcggcggcgccattatgcttatttttacaccgatgtctttggcctagctccggcgctggtaggcgttttgctgctgtcggtcagggcgattgccgaccgcacgcatagccgctgggggcgctttcgcccgtggctgctgtggatctcccggccctatgtcctgttcagcgtgctgatgttcaccaccccggactggagctactag	MKGTALSARENIGYGMGDAGCNYDRRRHYAYFYTDVFGLAPALVGVLLLSVRAIADRTHSRWGRFRPWLLWISRPYVLFSVLMFTTPDWSY
gi|1045318050|gb|MAZB01000315.1|	fig|252393.25.peg.36	peg	gi|1045318050|gb|MAZB01000315.1|_862_665	862	665	-	hypothetical protein				gtgtttttcgaggtagcggttccagccgtcatcgacggtgaaaagaagtttagcgggacgggggatatgcatgaagcagagtataaagcggagcgccggtcatgcaaacacccgaagcggcgcagcagcgccgctcacgctacaggcgtgctacgttcacccgggtcattggtgatcacaccacccagcgagcagtag	MFFEVAVPAVIDGEKKFSGTGDMHEAEYKAERRSCKHPKRRSSAAHATGVLRSPGSLVITPPSEQ
gi|1045318050|gb|MAZB01000315.1|	fig|252393.25.repeat.30	repeat	gi|1045318050|gb|MAZB01000315.1|_705_916	705	916	+	repeat region				gaacgtagcacgcctgtagcgtgagcggcgctgctgcgccgcttcgggtgtttgcatgaccggcgctccgctttatactctgcttcatgcatatcccccgtcccgctaaacttcttttcaccgtcgatgacggctggaaccgctacctcgaaaaacacggcgacagcatcagccagtggacccgtctcagcgttgagcgcatgctcgcctgc
gi|1045318051|gb|MAZB01000314.1|	fig|252393.25.repeat.31	repeat	gi|1045318051|gb|MAZB01000314.1|_1_937	1	937	+	repeat region				tcgacggtgaaaaggagtttggcgggacgcgggatatacatggagctgagtataaagcggagctccggtcatgcaaagcaccggaacggcgaagccgtgacgctcgccctgtaagggcgctacgttcaatggaatgaatcctaccatcaagacagttgctcacgcgccagcatcgacagcttgtgggctttctgagctgcaatgcctttcattgagaagtatttcgctaccagcggcagtgaatagccgctgtcatcatagaaggtgtattgtatagactggcatagagttgctggctaatgcattcaaccaggctgacggtttcaccaagtaccagttcgagctcagatcgcagttgttccatccgccctcctttcaagcaggcacgcttataatggcgctgaaagtggtgatttgctcagcatggaatcaaatttgcaggcagtagatcggggcggcgaatgccgccccgataaaactcaacgcatgaccgcgcggacacgcagcagatcttccagagtatcaacccccacgctgggaatggctttcgccacgtcaacgtgaatcttctcgccgtaccatagcacgcgcagctgctccagcagttctatctgttctagcgggctggctttccaacatacatagcggcggataaaaccggcacgatagccgtaaatcccgatatgacacaggaagtggtcgccgatggtatcgcgtgaggctgaaaaacgctcgcgatcccatgggatggtggcacgtgagaaatagagcgcatagccgttagcatcgcgcaccactttcaccgcatttgggttgaaagcctcttccgcagagtcgatcggcatcgccagcgtcgccatactggcactgcttttagccagattttctgctacctgacagatgatcactggtgggatcatcggctcatcgccctgca
gi|1045318051|gb|MAZB01000314.1|	fig|252393.25.peg.37	peg	gi|1045318051|gb|MAZB01000314.1|_1_114	1	114	+	hypothetical protein				tcgacggtgaaaaggagtttggcgggacgcgggatatacatggagctgagtataaagcggagctccggtcatgcaaagcaccggaacggcgaagccgtgacgctcgccctgtaa	STVKRSLAGRGIYMELSIKRSSGHAKHRNGEAVTLAL
gi|1045318051|gb|MAZB01000314.1|	fig|252393.25.peg.38	peg	gi|1045318051|gb|MAZB01000314.1|_290_448	290	448	+	hypothetical protein				ttgctggctaatgcattcaaccaggctgacggtttcaccaagtaccagttcgagctcagatcgcagttgttccatccgccctcctttcaagcaggcacgcttataatggcgctgaaagtggtgatttgctcagcatggaatcaaatttgcaggcagtag	MLANAFNQADGFTKYQFELRSQLFHPPSFQAGTLIMALKVVICSAWNQICRQ
gi|1045318051|gb|MAZB01000314.1|	fig|252393.25.peg.39	peg	gi|1045318051|gb|MAZB01000314.1|_935_480	935	480	-	3-deoxy-manno-octulosonate cytidylyltransferase (EC 2.7.7.38)				cagggcgatgagccgatgatcccaccagtgatcatctgtcaggtagcagaaaatctggctaaaagcagtgccagtatggcgacgctggcgatgccgatcgactctgcggaagaggctttcaacccaaatgcggtgaaagtggtgcgcgatgctaacggctatgcgctctatttctcacgtgccaccatcccatgggatcgcgagcgtttttcagcctcacgcgataccatcggcgaccacttcctgtgtcatatcgggatttacggctatcgtgccggttttatccgccgctatgtatgttggaaagccagcccgctagaacagatagaactgctggagcagctgcgcgtgctatggtacggcgagaagattcacgttgacgtggcgaaagccattcccagcgtgggggttgatactctggaagatctgctgcgtgtccgcgcggtcatgcgttga	QGDEPMIPPVIICQVAENLAKSSASMATLAMPIDSAEEAFNPNAVKVVRDANGYALYFSRATIPWDRERFSASRDTIGDHFLCHIGIYGYRAGFIRRYVCWKASPLEQIELLEQLRVLWYGEKIHVDVAKAIPSVGVDTLEDLLRVRAVMR
gi|1045318052|gb|MAZB01000313.1|	fig|252393.25.peg.40	peg	gi|1045318052|gb|MAZB01000313.1|_1_78	1	78	+	Mobile element protein				aaaggtcaggcagaatcattttatttggggcatcccctaggcgagatgcgtctggtgagcagagtctttgaaagataa	KGQAESFYLGHPLGEMRLVSRVFER
gi|1045318052|gb|MAZB01000313.1|	fig|252393.25.repeat.32	repeat	gi|1045318052|gb|MAZB01000313.1|_1_132	1	132	+	repeat region				aaaggtcaggcagaatcattttatttggggcatcccctaggcgagatgcgtctggtgagcagagtctttgaaagataagacctttcaataacacgaaaggctaactcatcaatatctttgcaacagtgccaa
gi|1045318052|gb|MAZB01000313.1|	fig|252393.25.peg.41	peg	gi|1045318052|gb|MAZB01000313.1|_379_101	379	101	-	Transposase, wcw_0483 family				atgaaaaaactgacgaaagatcgcgaagaactgctcgccttctacgattttccagctgcgcacggagcttcaataaggacgacggatcccatcgcgtcagcgtttgcgactgtcaggctgcggagcaagcgggcaaagaacggcggctcaagggctacgacgctggcgatggtattgaacgtagcgcccttacagggcgggcgtcgcggcttcgccgttccggtgctttgcatgactggagctccgcttggcactgttgcaaagatattgatgagttag	MKKLTKDREELLAFYDFPAAHGASIRTTDPIASAFATVRLRSKRAKNGGSRATTLAMVLNVAPLQGGRRGFAVPVLCMTGAPLGTVAKILMS
gi|1045318052|gb|MAZB01000313.1|	fig|252393.25.peg.42	peg	gi|1045318052|gb|MAZB01000313.1|_703_401	703	401	-	tRNA-i(6)A37 methylthiotransferase (EC 2.8.4.3)				atgaatgagtatgactcatccaaaatggctgacccgttaaacagcacacacggctatgttctgattctgacagaagaggcggaagatgccgatatactgctgctcaatacctgttcgattcatgaaaaggtactggaaaaagtttttgcgctgcttggccgctggagaaagctgaaggaagcgaaccccgatgtaattatcggcgtttgcggctgcgtagcctcgcaggaggggaccctgtacatgattctgtgtaaatgcctttttagaggtggtcgttcaggtggccaccgaactcgataa	MNEYDSSKMADPLNSTHGYVLILTEEAEDADILLLNTCSIHEKVLEKVFALLGRWRKLKEANPDVIIGVCGCVASQEGTLYMILCKCLFRGGRSGGHRTR
gi|1045318052|gb|MAZB01000313.1|	fig|252393.25.repeat.33	repeat	gi|1045318052|gb|MAZB01000313.1|_730_951	730	951	+	repeat region				tttttggggctgtcctagataactaagatcatctaggatagtgccatgagaaaaagcagactcagtcagtacaaacaggaacggttacttgaactgtttattgcaggctccacagcccgtattgccgcagagctggttggtgtccacaggaacactgctgcatactattttcaccgcctcagagtgctgatagccgagcacgtagataggcactcctggttt
gi|1045318052|gb|MAZB01000313.1|	fig|252393.25.peg.43	peg	gi|1045318052|gb|MAZB01000313.1|_775_951	775	951	+	Mobile element protein				atgagaaaaagcagactcagtcagtacaaacaggaacggttacttgaactgtttattgcaggctccacagcccgtattgccgcagagctggttggtgtccacaggaacactgctgcatactattttcaccgcctcagagtgctgatagccgagcacgtagataggcactcctggttt	MRKSRLSQYKQERLLELFIAGSTARIAAELVGVHRNTAAYYFHRLRVLIAEHVDRHSWF
gi|1045318053|gb|MAZB01000312.1|	fig|252393.25.repeat.34	repeat	gi|1045318053|gb|MAZB01000312.1|_1_127	1	127	+	repeat region				gctcaatgcggtacaggcttggactattcagtcccgcgccgccagcgtgctggacgaccttggatttagccatgaatagctgcagcgcccggtcagcgacttctcgggtggctggcgcatgcgcctt
gi|1045318053|gb|MAZB01000312.1|	fig|252393.25.peg.44	peg	gi|1045318053|gb|MAZB01000312.1|_2_79	2	79	+	Bis-ABC ATPase YheS				ctcaatgcggtacaggcttggactattcagtcccgcgccgccagcgtgctggacgaccttggatttagccatgaatag	LNAVQAWTIQSRAASVLDDLGFSHE
gi|1045318053|gb|MAZB01000312.1|	fig|252393.25.peg.45	peg	gi|1045318053|gb|MAZB01000312.1|_119_301	119	301	+	Bis-ABC ATPase YheS				atgcgccttaacctcgctcaggcgctgatttgccgttccgacctgctgctgctcgatgagctaaccaactacctcgatctcgatgcggtgatctggctggagcgctggctgactgaaaagctataccagcacgctgatcctgatctcccacgaccgcgactttctcaatccggtggtggataa	MRLNLAQALICRSDLLLLDELTNYLDLDAVIWLERWLTEKLYQHADPDLPRPRLSQSGGG
gi|1045318053|gb|MAZB01000312.1|	fig|252393.25.peg.46	peg	gi|1045318053|gb|MAZB01000312.1|_306_488	306	488	+	Bis-ABC ATPase YheS				ttgcatatcgaacagcagtcgattttcgagtactccggcaactacagttcgtttgaaatccagcgcgccaccaagctgtcgcagcagcagtcgatgtttggaaaccagcagctaaaaatcgagcacctgcaaagctttatcgaccactttaaggccaaagccagcaaggcgaagcaggcgtag	MHIEQQSIFEYSGNYSSFEIQRATKLSQQQSMFGNQQLKIEHLQSFIDHFKAKASKAKQA
gi|1045318053|gb|MAZB01000312.1|	fig|252393.25.peg.47	peg	gi|1045318053|gb|MAZB01000312.1|_501_653	501	653	+	Bis-ABC ATPase YheS				atgctggagcggatggagctgattgccccagcgaacgtcgacaccccctttacctttagcttccgcgcacctgaaaacttgccaaacccactgctgaagatgaaaaaagtcagcgccggttatggcaatcgtaaaatccttaactggatttga	MLERMELIAPANVDTPFTFSFRAPENLPNPLLKMKKVSAGYGNRKILNWI
gi|1045318053|gb|MAZB01000312.1|	fig|252393.25.repeat.35	repeat	gi|1045318053|gb|MAZB01000312.1|_642_967	642	967	+	repeat region				aactggatttgaccctataaatccagacaccagatcactcttaagttaacgactcacgccggcgacgatactcacgtggtgagcggtatcccagtgcactgtggggatgcttatcattataatgctcgaagacaacggcaaggttcataagagccaccttacggtttggcttcggtattacgctgatatagtcccgttccattgtcttcacgaagctttccgccattccgttgctctgcgggctccgcaccgcggttgttctctgctccagatttagttgcctgctgaacactctagtttctttcgccgtataacatgacctgttg
gi|1045318053|gb|MAZB01000312.1|	fig|252393.25.peg.48	peg	gi|1045318053|gb|MAZB01000312.1|_966_682	966	682	-	Transposase InsD for insertion element IS2				aacaggtcatgttatacggcgaaagaaactagagtgttcagcaggcaactaaatctggagcagagaacaaccgcggtgcggagcccgcagagcaacggaatggcggaaagcttcgtgaagacaatggaacgggactatatcagcgtaataccgaagccaaaccgtaaggtggctcttatgaaccttgccgttgtcttcgagcattataatgataagcatccccacagtgcactgggataccgctcaccacgtgagtatcgtcgccggcgtgagtcgttaacttaa	NRSCYTAKETRVFSRQLNLEQRTTAVRSPQSNGMAESFVKTMERDYISVIPKPNRKVALMNLAVVFEHYNDKHPHSALGYRSPREYRRRRESLT
gi|1045318054|gb|MAZB01000311.1|	fig|252393.25.repeat.36	repeat	gi|1045318054|gb|MAZB01000311.1|_1_587	1	587	+	repeat region				ccgactacagctttaccttggtcgccggtgccggactgctgttgttagccaatattgtctggttaatcagcaaataccgtcgccgctttaacgccgcccaggcgattgtggccgcctgctactttgccggtcattttatgatcgtgcgctccctgtggctgtaagctgagttgacgctcgactctggggtggactccagagtgtaagataggtgactggcgggcactgaacccgctgtcaccggtcaggaggcgttatgcaccaacactctcttggttgagcgccagcagggcgaaaaaatcagcgacagctgcctgaacgttgaccgcctagtgctggtgctggtggtttccgaaccgggcaacagcgcgattgaccgcattctgcatctgattgaagaggctgaagagcgccgcgcgccgattgaacacctccttgaccgcttcagccgcatctacacaccggtgattacgctgatggcgctgctgtttgccgccgagtggcaatcgtggatcaataaagggttgaccctgctgctaatcggctgcccgtgcgcgctggtgatctccacccccgccgcgatcact
gi|1045318054|gb|MAZB01000311.1|	fig|252393.25.peg.49	peg	gi|1045318054|gb|MAZB01000311.1|_3_164	3	164	+	Uncharacterized membrane protein YhhN				gactacagctttaccttggtcgccggtgccggactgctgttgttagccaatattgtctggttaatcagcaaataccgtcgccgctttaacgccgcccaggcgattgtggccgcctgctactttgccggtcattttatgatcgtgcgctccctgtggctgtaa	DYSFTLVAGAGLLLLANIVWLISKYRRRFNAAQAIVAACYFAGHFMIVRSLWL
gi|1045318054|gb|MAZB01000311.1|	fig|252393.25.peg.50	peg	gi|1045318054|gb|MAZB01000311.1|_985_587	985	587	-	Mobile element protein				ctgaataatacgaagcgcctgcaaattccacggttgatcaacacagataaagccccgacgtatgggcgggcactggcattgctgaagcgggaaggtaaatgtccgcagcatgtgcatcaccggcagatacagtaccggaataatatcattgagtgcgatcatggcaaactgaaacggataatcaacgccacgctgggcttcaaatcaatgaagacggcttacgccacaatcaaaggcattgaagtgatgcgtgcgctacaaaaaagtcaggcagaatcattttatttggggcatcccctaggcgagatgcggctggtgagcagatctttgaaagtaagcctttcaataacacgaaaggctaactcatcaataactttgcaacagtgcccccggaagtga	LNNTKRLQIPRLINTDKAPTYGRALALLKREGKCPQHVHHRQIQYRNNIIECDHGKLKRIINATLGFKSMKTAYATIKGIEVMRALQKSQAESFYLGHPLGEMRLVSRSLKVSLSITRKANSSITLQQCPRK
gi|1045318054|gb|MAZB01000311.1|	fig|252393.25.repeat.37	repeat	gi|1045318054|gb|MAZB01000311.1|_595_987	595	987	+	repeat region				gggggcactgttgcaaagttattgatgagttagcctttcgtgttattgaaaggcttactttcaaagatctgctcaccagccgcatctcgcctaggggatgccccaaataaaatgattctgcctgacttttttgtagcgcacgcatcacttcaatgcctttgattgtggcgtaagccgtcttcattgatttgaagcccagcgtggcgttgattatccgtttcagtttgccatgatcgcactcaatgatattattccggtactgtatctgccggtgatgcacatgctgcggacatttaccttcccgcttcagcaatgccagtgcccgcccatacgtcggggctttatctgtgttgatcaaccgtggaatttgcaggcgcttcgtattattcagaa
gi|1045318055|gb|MAZB01000310.1|	fig|252393.25.repeat.38	repeat	gi|1045318055|gb|MAZB01000310.1|_1_127	1	127	+	repeat region				gaagacgaaagatgctagccattccagcatggattaccgaacactggctgtaacttactgattttacgttatggatgcttgctgtttttatggggtcgcagcataatctctatttatttaacaaagc
gi|1045318055|gb|MAZB01000310.1|	fig|252393.25.peg.51	peg	gi|1045318055|gb|MAZB01000310.1|_155_409	155	409	+	23S rRNA (uracil(1939)-C(5))-methyltransferase (EC 2.1.1.190)				atgacatccagcgaactccagcagcagagcaaggcaaaagcgctggcgcatttgcttacgcgggaaaacggttttgccgtgaacgtcgacgacgtaattgccgggcaaccttggggctaccgccgccgcgcccgtctcagcctcaattatcagccgaaaacgcaaactctgcagatagggttccgcgaaaagcctccagcgagctggtcaatatcacgcaatgccccattttgggatccgaacataatgtgttga	MTSSELQQQSKAKALAHLLTRENGFAVNVDDVIAGQPWGYRRRARLSLNYQPKTQTLQIGFREKPPASWSISRNAPFWDPNIMC
gi|1045318055|gb|MAZB01000310.1|	fig|252393.25.repeat.39	repeat	gi|1045318055|gb|MAZB01000310.1|_882_1008	882	1008	+	repeat region				aggggctgtcctagataactaagatcatctaggatagtgccatgagaaaaagcagactcagtcagtacaaacaggaacggttacttgaacagtttattgcaggctccacagcccgtattgccgcaga
gi|1045318055|gb|MAZB01000310.1|	fig|252393.25.peg.52	peg	gi|1045318055|gb|MAZB01000310.1|_923_1006	923	1006	+	Mobile element protein				atgagaaaaagcagactcagtcagtacaaacaggaacggttacttgaacagtttattgcaggctccacagcccgtattgccgca	MRKSRLSQYKQERLLEQFIAGSTARIAA
gi|1045318056|gb|MAZB01000309.1|	fig|252393.25.repeat.40	repeat	gi|1045318056|gb|MAZB01000309.1|_1_209	1	209	+	repeat region				catgatgcggttgagcataaattcggtgagttcacgcagaaagttctcgccgccgagttgcatcagggtgttgctgaatgtcatgctgttgtcggccatcggttgactccttctgagataattgtctaattaaccattaccttaccggataagccaatggcgctcaccatcctttcaaatttacaccacgtcctaagactctaccccgc
gi|1045318056|gb|MAZB01000309.1|	fig|252393.25.peg.53	peg	gi|1045318056|gb|MAZB01000309.1|_99_1	99	1	-	Transposase				atggccgacaacagcatgacattcagcaacaccctgatgcaactcggcggcgagaactttctgcgtgaactcaccgaatttatgctcaaccgcatcatg	MADNSMTFSNTLMQLGGENFLRELTEFMLNRIM
gi|1045318056|gb|MAZB01000309.1|	fig|252393.25.repeat.41	repeat	gi|1045318056|gb|MAZB01000309.1|_212_1009	212	1009	+	repeat region				ttcgagcttaaattctggcgtgaaatgtttagccattgggtcacctgtggtgttgggaaggtgagaatatcaccttccgatcaggtggccagtatcagtgtgccactacattcgcccactggcaggaaatcagcccaacgccacctgccgccgcgtggaacaggaacacctcatctggctgcaccatataggtctggcgcagcaggtaatgcacggtcagccctttaaggaaagaggcggctgcctgctcaaaggagatagcatccggcagcagcgccagcttatccaccggcacattatgcacttcgctgtaggcaccgagggaggattgcgcgtataccacgcggtcgctcggcttcagttcgctgacgccggggtcaacacgcgtcaccacgcctgccgcttcggtgcctaaaccggacggcagcggggctgggtaaagcccactgcgcacgtagatatcgatatagttgataccaatcgctttattctcaatctgcacttatcccgcagccggatcggccagatcgaagtccaccagttgcatcacttcgggtgcgttgtgctggctgatttgtatacgttttgccatgatcactcctgtgaattgcgccgcgaatgggggaggacgaaggctatgcaaacgagtataattgcgcgtcccccccacaagatttttggtattacatcactatggcaagaaataaacccaccaacaaatccttcgaaaaccgcgagccgcgagaccgtcagatggaaggtcttaagctgccgccgcactcgctggaagcagaacag
gi|1045318056|gb|MAZB01000309.1|	fig|252393.25.peg.54	peg	gi|1045318056|gb|MAZB01000309.1|_713_306	713	306	-	Quinone oxidoreductase (EC 1.6.5.5)			icw(1);Quinone_oxidoreductase_family	gtgcagattgagaataaagcgattggtatcaactatatcgatatctacgtgcgcagtgggctttacccagccccgctgccgtccggtttaggcaccgaagcggcaggcgtggtgacgcgtgttgaccccggcgtcagcgaactgaagccgagcgaccgcgtggtatacgcgcaatcctccctcggtgcctacagcgaagtgcataatgtgccggtggataagctggcgctgctgccggatgctatctcctttgagcaggcagccgcctctttccttaaagggctgaccgtgcattacctgctgcgccagacctatatggtgcagccagatgaggtgttcctgttccacgcggcggcaggtggcgttgggctgatttcctgccagtgggcgaatgtagtggcacactga	MQIENKAIGINYIDIYVRSGLYPAPLPSGLGTEAAGVVTRVDPGVSELKPSDRVVYAQSSLGAYSEVHNVPVDKLALLPDAISFEQAAASFLKGLTVHYLLRQTYMVQPDEVFLFHAAAGGVGLISCQWANVVAH
gi|1045318056|gb|MAZB01000309.1|	fig|252393.25.peg.55	peg	gi|1045318056|gb|MAZB01000309.1|_803_714	803	714	-	Quinone oxidoreductase (EC 1.6.5.5)			icw(1);Quinone_oxidoreductase_family	atggcaaaacgtatacaaatcagccagcacaacgcacccgaagtgatgcaactggtggacttcgatctggccgatccggctgcgggataa	MAKRIQISQHNAPEVMQLVDFDLADPAAG
gi|1045318056|gb|MAZB01000309.1|	fig|252393.25.peg.56	peg	gi|1045318056|gb|MAZB01000309.1|_830_1009	830	1009	+	Replicative DNA helicase (DnaB) (EC 3.6.4.12)				atgggggaggacgaaggctatgcaaacgagtataattgcgcgtcccccccacaagatttttggtattacatcactatggcaagaaataaacccaccaacaaatccttcgaaaaccgcgagccgcgagaccgtcagatggaaggtcttaagctgccgccgcactcgctggaagcagaacag	MGEDEGYANEYNCASPPQDFWYYITMARNKPTNKSFENREPRDRQMEGLKLPPHSLEAEQ
gi|1045318057|gb|MAZB01000308.1|	fig|252393.25.repeat.42	repeat	gi|1045318057|gb|MAZB01000308.1|_1_447	1	447	+	repeat region				attttaagatggtgcgctacttcggctttctggccaaccgcaaacggggatcggtgctgccgaaggtctacgaagcgctggagataatgctgcggaaaaagccggagaagccggggtttgcggtgctaatgaagggcttcttgggtaccgacccgtaccagtgcatcctgtgcaagggccgactgcgttttgccggcgctcaggcaggaacgcaggcgatggcatgactgtcggaaaggttgcgtggaatggagaaaaagcgatggttgcggatgcctgagccggattagtgtgcctaaaaaatggctttccggttaaaaacacgacaaaaactgcattttcatacttaaacctacgcacgagcgccgcatcaaagggatagttcgttctgacattcatggttgggcgctctcagaagaggcgattcaatctcctaaccatgtacta
gi|1045318057|gb|MAZB01000308.1|	fig|252393.25.peg.57	peg	gi|1045318057|gb|MAZB01000308.1|_3_227	3	227	+	Mobile element protein				tttaagatggtgcgctacttcggctttctggccaaccgcaaacggggatcggtgctgccgaaggtctacgaagcgctggagataatgctgcggaaaaagccggagaagccggggtttgcggtgctaatgaagggcttcttgggtaccgacccgtaccagtgcatcctgtgcaagggccgactgcgttttgccggcgctcaggcaggaacgcaggcgatggcatga	FKMVRYFGFLANRKRGSVLPKVYEALEIMLRKKPEKPGFAVLMKGFLGTDPYQCILCKGRLRFAGAQAGTQAMA
gi|1045318057|gb|MAZB01000308.1|	fig|252393.25.repeat.43	repeat	gi|1045318057|gb|MAZB01000308.1|_490_1026	490	1026	+	repeat region				ccaatcaggcggctgtcggcagggggtaaagggtattcagttgcgctggcgttgtgcgctccagcaagaaaggtgagtagtaacaactgcagcgaaagacagaggtttcatgcgctataggtggagagagcagtccgttcgtgggggtgcttaccgggtagtgtagcaactcagccctgagttaaaatcagcgctttctgacgtatggcacgaatcatagcttccagcccctgcgagcgggatggggtgagctgttgcgtcagggagagatcggcgaaccacgggcgtacgtcgaagtcgacaatctcctgcgatgtcatcttctgatagagggcaaaaacgatagcaataaggcccttaaccagcgcagcatcgctgtcgccctgcaggcgcacacagccacttgcatcggtatcaaccactatccacacctggctctgacagccgggtacgatattctccggctgctgcagggaatcagacgattctgacaggcgcgtgcctaattcgatgatgtagagatacttttcttcttgg
gi|1045318057|gb|MAZB01000308.1|	fig|252393.25.peg.58	peg	gi|1045318057|gb|MAZB01000308.1|_1025_660	1025	660	-	Sulfur acceptor protein => iron-sulfur cluster assembly SufE				caagaagaaaagtatctctacatcatcgaattaggcacgcgcctgtcagaatcgtctgattccctgcagcagccggagaatatcgtacccggctgtcagagccaggtgtggatagtggttgataccgatgcaagtggctgtgtgcgcctgcagggcgacagcgatgctgcgctggttaagggccttattgctatcgtttttgccctctatcagaagatgacatcgcaggagattgtcgacttcgacgtacgcccgtggttcgccgatctctccctgacgcaacagctcaccccatcccgctcgcaggggctggaagctatgattcgtgccatacgtcagaaagcgctgattttaactcagggctga	QEEKYLYIIELGTRLSESSDSLQQPENIVPGCQSQVWIVVDTDASGCVRLQGDSDAALVKGLIAIVFALYQKMTSQEIVDFDVRPWFADLSLTQQLTPSRSQGLEAMIRAIRQKALILTQG
gi|1045318058|gb|MAZB01000307.1|	fig|252393.25.peg.59	peg	gi|1045318058|gb|MAZB01000307.1|_2_205	2	205	+	D-aminoacyl-tRNA deacylase (EC 3.1.1.96)				ttcacgctggcggcagacaccaaaaaagggatgtgcccgagcttctccggcggggccgccccagatgttgccgaagagttgtatgactacttcaccgcctgctgtcgcgaaaaagggactaccacgcaaaccggacgttttgccgccgacatgaaagtggcgctggtcaacgatggtcccgtcactttctggctgcaggtttga	FTLAADTKKGMCPSFSGGAAPDVAEELYDYFTACCREKGTTTQTGRFAADMKVALVNDGPVTFWLQV
gi|1045318058|gb|MAZB01000307.1|	fig|252393.25.peg.60	peg	gi|1045318058|gb|MAZB01000307.1|_265_522	265	522	+	Uncharacterized GNAT family acetyltransferase YiiD				atgtatcacctctgcgcacctgaaaccgcagaagagctagatacctactaccggtttcgctgggagatgctgcgcaaaccgctgcatcagccgctgggggccgagcgtgacgcctgggatgccttggcgcatcatcagatggtggtggatgaacacggcgatccggttgccgttgcccgcttctatatcaatgccgataacgaagccgctatccgctgtgctgtcaataccgatcgaattctgacccaccccctttga	MYHLCAPETAEELDTYYRFRWEMLRKPLHQPLGAERDAWDALAHHQMVVDEHGDPVAVARFYINADNEAAIRCAVNTDRILTHPL
gi|1045318058|gb|MAZB01000307.1|	fig|252393.25.repeat.44	repeat	gi|1045318058|gb|MAZB01000307.1|_486_1029	486	1029	+	repeat region				tgtcaataccgatcgaattctgacccaccccctttgaattactcgaacgttgttgctttcgttttcttctggatttgaccgcttttcagcttatccttcagtcagtagctttggccgctgatttgggcgatatgcgcatggtgaagcagccgatccagcatcgctgccgtcagcgtttcgtcatcaccaaacgttccggaccactgagtaaacggcaggttgctggtcaggatcacgctgcctgactcatagcgtttagcaacgacctgaaagaacaggttcgcctccattttaccgaacggcagatagcccacttcgtcaatgatcaacagcttaggcttacctacaacgcggttcaggtagcccttcaggtcaccctgacggtgtgacgccatcagtggcagcatcatgtcggcggcggtaatgaaccggatgcttaaccccgccatcgcggctttatagccaatggtggtcgccaggtgcgttttgccgacgcctgaaggccctagtaggacaacgttctcctgacgttcgataaatgcca
gi|1045318058|gb|MAZB01000307.1|	fig|252393.25.peg.61	peg	gi|1045318058|gb|MAZB01000307.1|_1027_587	1027	587	-	Mobile element protein				gcatttatcgaacgtcaggagaacgttgtcctactagggccttcaggcgtcggcaaaacgcacctggcgaccaccattggctataaagccgcgatggcggggttaagcatccggttcattaccgccgccgacatgatgctgccactgatggcgtcacaccgtcagggtgacctgaagggctacctgaaccgcgttgtaggtaagcctaagctgttgatcattgacgaagtgggctatctgccgttcggtaaaatggaggcgaacctgttctttcaggtcgttgctaaacgctatgagtcaggcagcgtgatcctgaccagcaacctgccgtttactcagtggtccggaacgtttggtgatgacgaaacgctgacggcagcgatgctggatcggctgcttcaccatgcgcatatcgcccaaatcagcggccaaagctactga	AFIERQENVVLLGPSGVGKTHLATTIGYKAAMAGLSIRFITAADMMLPLMASHRQGDLKGYLNRVVGKPKLLIIDEVGYLPFGKMEANLFFQVVAKRYESGSVILTSNLPFTQWSGTFGDDETLTAAMLDRLLHHAHIAQISGQSY
gi|1045318059|gb|MAZB01000306.1|	fig|252393.25.repeat.45	repeat	gi|1045318059|gb|MAZB01000306.1|_1_168	1	168	+	repeat region				gtaccatcgaactgccagaaggcgttgaaatggtcatgccaggcgacaacatcaagctggttgttgaactgatcaaaccaatcgcaatggacgacggtctgcgtttcgcaatccgtgaaggtggtcgtaccgttggtgcaggtgttgttgctaaagttattgcttaat
gi|1045318059|gb|MAZB01000306.1|	fig|252393.25.peg.62	peg	gi|1045318059|gb|MAZB01000306.1|_3_167	3	167	+	Translation elongation factor Tu			idu(1);Translation_elongation_factors_bacterial idu(1);Mycobacterium_virulence_operon_involved_in_protein_synthesis_(SSU_ribosomal_proteins)	accatcgaactgccagaaggcgttgaaatggtcatgccaggcgacaacatcaagctggttgttgaactgatcaaaccaatcgcaatggacgacggtctgcgtttcgcaatccgtgaaggtggtcgtaccgttggtgcaggtgttgttgctaaagttattgcttaa	TIELPEGVEMVMPGDNIKLVVELIKPIAMDDGLRFAIREGGRTVGAGVVAKVIA
gi|1045318059|gb|MAZB01000306.1|	fig|252393.25.peg.63	peg	gi|1045318059|gb|MAZB01000306.1|_178_342	178	342	+	hypothetical protein				ttgaactggcagagttcgctctgccaaagcaatagaaaagagcgcttcggcgctcttttctattgtggtgagctaataaccattgtaatcttgcgctggaactggaactggaactggaactggaactggaactggaaggggcaaaggggcaaaggatctgcgtga	MNWQSSLCQSNRKERFGALFYCGELITIVILRWNWNWNWNWNWNWKGQRGKGSA
gi|1045318059|gb|MAZB01000306.1|	fig|252393.25.peg.64	peg	gi|1045318059|gb|MAZB01000306.1|_519_734	519	734	+	Retron-type RNA-directed DNA polymerase (EC 2.7.7.49)			idu(1);Group_II_intron-associated_genes	gtgcttgaaggcagcctgaaactcaggctaaacatggacaagaccagaaccactcatgtaaacgatggttttatctttctgggatacaggatcatccgcaaacgcagccgttacggcgatatgcgggtggtatcgacgatcccggacgatcccgaaggagaaagccagaaacttcgcggtatcactgacggcattgttatcagacaattacagtga	MLEGSLKLRLNMDKTRTTHVNDGFIFLGYRIIRKRSRYGDMRVVSTIPDDPEGESQKLRGITDGIVIRQLQ
gi|1045318059|gb|MAZB01000306.1|	fig|252393.25.repeat.46	repeat	gi|1045318059|gb|MAZB01000306.1|_750_1060	750	1060	+	repeat region				tgaagaacggtcagagcaggtgtggcatggtaaaggtaatgtgctgccattcgcagtcgggcaggacgtgttgttgctcagcaatccactgctcggtagacttcatgccacaggcgctgcaggcctttgacttgcagctctggcagaagaagcgggagtgggtacagtcaggtgaagcgcagcagtagcggcgcacacccatagcgcaggtcccgcaggcgcgcatgcgctcaacggcgagttaggtccactggttgacgctgtcgccatgtttttcgagatagcggttccagccgtcatcgacggtgaaa
gi|1045318059|gb|MAZB01000306.1|	fig|252393.25.peg.65	peg	gi|1045318059|gb|MAZB01000306.1|_951_760	951	760	-	hypothetical protein				atgggtgtgcgccgctactgctgcgcttcacctgactgtacccactcccgcttcttctgccagagctgcaagtcaaaggcctgcagcgcctgtggcatgaagtctaccgagcagtggattgctgagcaacaacacgtcctgcccgactgcgaatggcagcacattacctttaccatgccacacctgctctga	MGVRRYCCASPDCTHSRFFCQSCKSKACSACGMKSTEQWIAEQQHVLPDCEWQHITFTMPHLL
gi|1045318059|gb|MAZB01000306.1|	fig|252393.25.peg.66	peg	gi|1045318059|gb|MAZB01000306.1|_1059_991	1059	991	-	hypothetical protein				ttcaccgtcgatgacggctggaaccgctatctcgaaaaacatggcgacagcgtcaaccagtggacctaa	FTVDDGWNRYLEKHGDSVNQWT
gi|1045318060|gb|MAZB01000305.1|	fig|252393.25.repeat.47	repeat	gi|1045318060|gb|MAZB01000305.1|_1_180	1	180	+	repeat region				agttcacgcagaaagtcctcgccgccgagttgcatcagggtgttgctgaatgtcatgctgttgtcggccatcggttgactccttctgagataattgtctgattaaccattaccttaccggataagccgatagctcttaccatccttccaaatttacaccacttcctaagactctaccctg
gi|1045318060|gb|MAZB01000305.1|	fig|252393.25.peg.67	peg	gi|1045318060|gb|MAZB01000305.1|_71_3	71	3	-	Transposase				atggccgacaacagcatgacattcagcaacaccctgatgcaactcggcggcgaggactttctgcgtgaa	MADNSMTFSNTLMQLGGEDFLRE
gi|1045318060|gb|MAZB01000305.1|	fig|252393.25.peg.68	peg	gi|1045318060|gb|MAZB01000305.1|_475_230	475	230	-	Low-affinity gluconate/H+ symporter GntU				gtggggtccggcgctgggaatgcgctgaccggtacggtgcgcattattcagggctcggtgaccatggcctgcctgaccgctgtgggcctgattatgccggtgatcgaaccgctgcactacacaggcgcgcagcttgccacgctgtcgatctgtattgccggggggcgattatctgtagccacgttaatgatgccggtttctggctgtttggccgctttaccggtgccaccgaagcacagacgctga	MGSGAGNALTGTVRIIQGSVTMACLTAVGLIMPVIEPLHYTGAQLATLSICIAGGRLSVATLMMPVSGCLAALPVPPKHRR
gi|1045318060|gb|MAZB01000305.1|	fig|252393.25.peg.69	peg	gi|1045318060|gb|MAZB01000305.1|_486_602	486	602	+	hypothetical protein				ttgaatacgctacccgcaccgatcaccagcgataatgtctgctggctgcagcgccgcaccgcaaatatgcatcacgagctctttatccataccctgacgataggctataggatataa	MNTLPAPITSDNVCWLQRRTANMHHELFIHTLTIGYRI
gi|1045318060|gb|MAZB01000305.1|	fig|252393.25.peg.70	peg	gi|1045318060|gb|MAZB01000305.1|_850_665	850	665	-	hypothetical protein				atgacactcaaaatgtcgacctttaaatgggttcatgtgctgctccttcaactaaatagtggcatcagtttaccatcgccagatctttgcaacagtgccccctcatttggcttcagcctgtcgctgatcttgatcgggctgaaaaccatcggtgcgctctttaccgcgccgggcaccagcctgtaa	MTLKMSTFKWVHVLLLQLNSGISLPSPDLCNSAPSFGFSLSLILIGLKTIGALFTAPGTSL
gi|1045318060|gb|MAZB01000305.1|	fig|252393.25.repeat.48	repeat	gi|1045318060|gb|MAZB01000305.1|_749_1067	749	1067	+	repeat region				gggggcactgttgcaaagatctggcgatggtaaactgatgccactatttagttgaaggagcagcacatgaacccatttaaaggtcgacattttgagtgtcatattatcctgtgggccgtccactggtagtgcaaatatggcatcagttatcgtgagctgcaggagatgctggctgagcgaggggtaaatgtcgatcacaccacgatttatcgatgggttcagcgttctgcacctgagatggaaaagcggcggcgctggtactggcgtcaaccttccggttttggctcatggcatctcgatgaaacctacgtgaaggtca
gi|1045318060|gb|MAZB01000305.1|	fig|252393.25.peg.71	peg	gi|1045318060|gb|MAZB01000305.1|_914_1066	914	1066	+	Mobile element protein				atgctggctgagcgaggggtaaatgtcgatcacaccacgatttatcgatgggttcagcgttctgcacctgagatggaaaagcggcggcgctggtactggcgtcaaccttccggttttggctcatggcatctcgatgaaacctacgtgaaggtc	MLAERGVNVDHTTIYRWVQRSAPEMEKRRRWYWRQPSGFGSWHLDETYVKV
gi|1045318061|gb|MAZB01000304.1|	fig|252393.25.peg.72	peg	gi|1045318061|gb|MAZB01000304.1|_1_372	1	372	+	Mobile element protein				accaaagccgcctatcgctttatgggtaaacttctgaataatacgaagcgcctgcaaattccacggttgatcaacacagataaagccccgacgtatgggcgggcgctggcattgctgaagcgggaaggtaaatatccgcagcatgtgcatcaccggcaaatacagtaccggaataatataattgagtgcgatcatggcaaattggaacggataatcaacgccacgctgggcttcaaatcaatgaagacggcttacgccacaatcaaaggcattgaagtgatgcgggcgctacaaaaaagtcaggcagaatcattttattttgggcatcccctaggcgagatgcgtctggtgagcagagtctttgaaagataa	TKAAYRFMGKLLNNTKRLQIPRLINTDKAPTYGRALALLKREGKYPQHVHHRQIQYRNNIIECDHGKLERIINATLGFKSMKTAYATIKGIEVMRALQKSQAESFYFGHPLGEMRLVSRVFER
gi|1045318061|gb|MAZB01000304.1|	fig|252393.25.repeat.49	repeat	gi|1045318061|gb|MAZB01000304.1|_1_429	1	429	+	repeat region				accaaagccgcctatcgctttatgggtaaacttctgaataatacgaagcgcctgcaaattccacggttgatcaacacagataaagccccgacgtatgggcgggcgctggcattgctgaagcgggaaggtaaatatccgcagcatgtgcatcaccggcaaatacagtaccggaataatataattgagtgcgatcatggcaaattggaacggataatcaacgccacgctgggcttcaaatcaatgaagacggcttacgccacaatcaaaggcattgaagtgatgcgggcgctacaaaaaagtcaggcagaatcattttattttgggcatcccctaggcgagatgcgtctggtgagcagagtctttgaaagataagactttcaataacacgaaaggctaactcatcaatatctttgcaacagtgccggataa
gi|1045318061|gb|MAZB01000304.1|	fig|252393.25.peg.73	peg	gi|1045318061|gb|MAZB01000304.1|_419_694	419	694	+	RNA polymerase associated protein RapA				gtgccggataacgatattgagctggtcaactttgccctcaacctgttcgatatcgtcggcattaatcaggaagatcgcagcgataacctgatcatcctgacgccgggcgaccatatgctggtgccggacttcccggggctgccggaagatggctgcaccatcaccttcgaccgcaaccaagcgctgtcgcgtgaagatacgcagtacgtcagctgggaacacccgatcatccgtgacgggctggatctgatcctctccggcgacaccggtagctga	MPDNDIELVNFALNLFDIVGINQEDRSDNLIILTPGDHMLVPDFPGLPEDGCTITFDRNQALSREDTQYVSWEHPIIRDGLDLILSGDTGS
gi|1045318061|gb|MAZB01000304.1|	fig|252393.25.peg.74	peg	gi|1045318061|gb|MAZB01000304.1|_849_706	849	706	-	hypothetical protein				gtgggtcagatttacatcggcaggtgggccagttttacatcggtagcgacatcatcaatatctttgcaacagtgccctttccagcgcgtcaatctcatcataatggatgtttggattgaccgcgctcagcgcctgcaggcgtga	MGQIYIGRWASFTSVATSSISLQQCPFQRVNLIIMDVWIDRAQRLQA
gi|1045318061|gb|MAZB01000304.1|	fig|252393.25.repeat.50	repeat	gi|1045318061|gb|MAZB01000304.1|_794_1071	794	1071	+	repeat region				gatgatgtcgctaccgatgtaaaactggcccacctgccgatgtaaatctgacccacccagggtaaaaatggcagttttaaggcactgccaatgatgacattggagaccagagtggagatgagtgttttacaccgtcagggcatgtcgatacgcgccatcgcgcgccagctttcatgctctcgtgagaccgttcgcagatatatccgtagcccgctgcccgtagcggatatccgctacaagcctcgcgcacccagaccctgcaagcttgacccgttcaa
gi|1045318061|gb|MAZB01000304.1|	fig|252393.25.peg.75	peg	gi|1045318061|gb|MAZB01000304.1|_884_1069	884	1069	+	hypothetical protein				atgatgacattggagaccagagtggagatgagtgttttacaccgtcagggcatgtcgatacgcgccatcgcgcgccagctttcatgctctcgtgagaccgttcgcagatatatccgtagcccgctgcccgtagcggatatccgctacaagcctcgcgcacccagaccctgcaagcttgacccgttc	MMTLETRVEMSVLHRQGMSIRAIARQLSCSRETVRRYIRSPLPVADIRYKPRAPRPCKLDPF
gi|1045318062|gb|MAZB01000303.1|	fig|252393.25.repeat.51	repeat	gi|1045318062|gb|MAZB01000303.1|_1_236	1	236	+	repeat region				tcaggtgcagaacgctgaacccatcgataaatcgtggtgtgatcaacatttaccccttgctcagccagcatctcctgcagctcacgataactgatgccatatttgcagtaccagcggacggcccacaggataatatgacactcaaaatgtcgacctttaaatgggttcatgtgctgctccttcaactaaacagtggcatcagtttaccatcgccagatctttgcaacggtgccgtc
gi|1045318062|gb|MAZB01000303.1|	fig|252393.25.peg.76	peg	gi|1045318062|gb|MAZB01000303.1|_170_3	170	3	-	Mobile element protein				atgaacccatttaaaggtcgacattttgagtgtcatattatcctgtgggccgtccgctggtactgcaaatatggcatcagttatcgtgagctgcaggagatgctggctgagcaaggggtaaatgttgatcacaccacgatttatcgatgggttcagcgttctgcacct	MNPFKGRHFECHIILWAVRWYCKYGISYRELQEMLAEQGVNVDHTTIYRWVQRSAP
gi|1045318062|gb|MAZB01000303.1|	fig|252393.25.peg.77	peg	gi|1045318062|gb|MAZB01000303.1|_557_204	557	204	-	NAD-dependent protein deacetylase of SIR2 family			isu;Pyruvate_metabolism_II:_acetyl-CoA,_acetogenesis_from_pyruvate	atgcgtacaccccgtcgccgcttaaggctggcacgctacaagaagacccgacgccaggtacatcagcgtttccgtcagcgcatttttgaacgtgaccgtaatatcgaaattgcctgtcatccgctgctgcgcgtggtgctgttaaccggggctggcatctccgccgagtccggaattcaggccttccgcgccgccgatggcctgtgggaagagcacaaggtcgaagatgtcgccacgccggaaggcttcgcccgcaaccttgcgctggtcgagctggaagccgcgcttggcgaccattttctgctggtcacgcagaacatcgacggcaccgttgcaaagatctggcgatggtaa	MRTPRRRLRLARYKKTRRQVHQRFRQRIFERDRNIEIACHPLLRVVLLTGAGISAESGIQAFRAADGLWEEHKVEDVATPEGFARNLALVELEAALGDHFLLVTQNIDGTVAKIWRW
gi|1045318062|gb|MAZB01000303.1|	fig|252393.25.peg.78	peg	gi|1045318062|gb|MAZB01000303.1|_859_569	859	569	-	N-acetyl-D-glucosamine kinase (EC 2.7.1.59)				atgcctgtcttgttttctggggattcatcaggagatacccccgcgctggcgcaagtcgaacgttatcgtgacctgctggcagtctgtctgggtaatatcctgacgctgctcgacccccagatggtagtgctgggcggagttttgtccaatttcgatgcgctgtatgacgaccttgcggagcgggtagaaccacatctgttaccggttgccagactcccgcgctttgcaaaggcacgtcatggagacgcaggcggaatgcgtggtgccgcattcctacacattagggattag	MPVLFSGDSSGDTPALAQVERYRDLLAVCLGNILTLLDPQMVVLGGVLSNFDALYDDLAERVEPHLLPVARLPRFAKARHGDAGGMRGAAFLHIRD
gi|1045318062|gb|MAZB01000303.1|	fig|252393.25.repeat.52	repeat	gi|1045318062|gb|MAZB01000303.1|_828_1077	828	1077	+	repeat region				cctgatgaatccccagaaaacaagacaggcatagtgtaatgtgatctaattgattgcgctaacaatttcaaggaaatcaccgctatgcctgcccgtgtatttatgccaaaaattctttaaaagtgtactggagcctctgcatctttaccgccagaaatcactgattgatgcaaccagtgctgtcataaatggtgcctctctcactcttaccagtatcggacgtcatttgacaggaacagcatccgttaaa
gi|1045318063|gb|MAZB01000302.1|	fig|252393.25.repeat.53	repeat	gi|1045318063|gb|MAZB01000302.1|_1_135	1	135	+	repeat region				tgaatgagccgataactttttcgtggacctcgatggaacgtgaaaagcaaatcgttttgcgggccagacgcttaatgcgggtgcggagtgtcagggtgttacgctcaatgcgttgcgtaaaaatcttacccgtca
gi|1045318063|gb|MAZB01000302.1|	fig|252393.25.peg.79	peg	gi|1045318063|gb|MAZB01000302.1|_527_264	527	264	-	hypothetical protein				atgagcgtatcgcgtgcgcaactatcactgcgggtgaagcgttctgccgactggcaggacaggcgttgtaaccggcgtaatgacgaagcagacgctaaaatacttagggtatcctcgatatcatcagcgacacccccagctacggttctgccgtggtatcgctgggtcgaagaacggtctggcaacggcgtgcgcgcactgccgcacggctggctggatttctgcccgctggcggagaaaggagactgtgatgttgaccaatga	MSVSRAQLSLRVKRSADWQDRRCNRRNDEADAKILRVSSISSATPPATVLPWYRWVEERSGNGVRALPHGWLDFCPLAEKGDCDVDQ
gi|1045318063|gb|MAZB01000302.1|	fig|252393.25.peg.80	peg	gi|1045318063|gb|MAZB01000302.1|_814_545	814	545	-	Mobile element protein				atggttgggcgctctcagaagaggcaattcaatctcctaaccatcaagtggaagaagcaatatcaggaagacagtctcaccgccgtagcggccaaagatgaagtcgttccagcttctgagctgactgctgctttgaagcaggttcgggagctccagcgccttctgggcaagaagacgatggaagttgagatcctgaaagaagccgtggagtacggccagtcgcgaaactggataacgcacgcgcccttgttgccaaaggacggggaatag	MVGRSQKRQFNLLTIKWKKQYQEDSLTAVAAKDEVVPASELTAALKQVRELQRLLGKKTMEVEILKEAVEYGQSRNWITHAPLLPKDGE
gi|1045318063|gb|MAZB01000302.1|	fig|252393.25.repeat.54	repeat	gi|1045318063|gb|MAZB01000302.1|_766_1083	766	1083	+	repeat region				acttgatggttaggagattgaattgcctcttctgagagcgcccaaccatgaatgtcagaacgaactatccctttaatgtggcggacgtgcgtagatttaagtatgaaaatgcagtttttgtcgtgtttttaaccggaaagctatttttaggcacactgatccggttcaggcatccgcagccatcgcttcttcggctttttccgcagcatcatctccagcgcttcgtagaccttcggcagcaccgatccccgtttgcggttggccagaaagccgaagtagcgcaccatcttaaaatgccgcgcgggaacgtggctgata
gi|1045318063|gb|MAZB01000302.1|	fig|252393.25.peg.81	peg	gi|1045318063|gb|MAZB01000302.1|_1082_912	1082	912	-	Mobile element protein				atcagccacgttcccgcgcggcattttaagatggtgcgctacttcggctttctggccaaccgcaaacggggatcggtgctgccgaaggtctacgaagcgctggagatgatgctgcggaaaaagccgaagaagcgatggctgcggatgcctgaaccggatcagtgtgcctaa	ISHVPARHFKMVRYFGFLANRKRGSVLPKVYEALEMMLRKKPKKRWLRMPEPDQCA
gi|1045318064|gb|MAZB01000301.1|	fig|252393.25.repeat.55	repeat	gi|1045318064|gb|MAZB01000301.1|_1_450	1	450	+	repeat region				ccagcccattatctccggcgatatcgggatgtttttttgagccccagctgcacatctgagtgcacgaatattactgccatccagtgctgttgctgaccagtcaataaagctgtttgcatcaagtaacgtaagtaacctattgaaaataatgttaatcactcctgactttggccatcggttaaaacggttgtaaacagtcttccatgggccatatcgctcaggcaaatcgcgccatggagcgcctgaacacagcacccagaacataccattgatgatcatacggtgttctgcccatgggcgtccggcccgtggtgttactggttcagttggtaataagggctggatgagagcccatgcttcatcggaaagatcgtaacgagccatagtttaatgtgttgtggaaacaggcagttactatagctcaggtgattaagggacacagcctagtaa
gi|1045318064|gb|MAZB01000301.1|	fig|252393.25.peg.82	peg	gi|1045318064|gb|MAZB01000301.1|_694_422	694	422	-	Ferric enterobactin-binding periplasmic protein FepB (TC 3.A.1.14.2)			isu;Siderophore_Enterobactin	atgaccaagatgaaaaaatccttctccttcccgctgctgtgcgcagcgttgattattgctgccctaatgatggtggtcgccgtgcgcagctgctccacgcagcataaagaagctaggccggttagcgccacaaaccaaacaacgaccacagcgactcagggctggccgcgcacgttgcaaacgcccaactggccgctgaccctgcaacaagtgccaaagcgcattgtctcaaccagcgtaacaattactaggctgtgtcccttaatcacctga	MTKMKKSFSFPLLCAALIIAALMMVVAVRSCSTQHKEARPVSATNQTTTTATQGWPRTLQTPNWPLTLQQVPKRIVSTSVTITRLCPLIT
gi|1045318064|gb|MAZB01000301.1|	fig|252393.25.peg.83	peg	gi|1045318064|gb|MAZB01000301.1|_751_978	751	978	+	hypothetical protein				atggccgaagggatgttagaggagggagaaatcaggccgagcgcatccggcgtttatcttacacattcttccagcgccttagcccattcccagtcgaaacgcaataaagtgactcactggcccgccccggataaaatcaccgttctggccctactggagagcctgttgcatgtagggaaaacatctgactcagaaaaaacggttctacatcgaaaagcggcggagtga	MAEGMLEEGEIRPSASGVYLTHSSSALAHSQSKRNKVTHWPAPDKITVLALLESLLHVGKTSDSEKTVLHRKAAE
gi|1045318064|gb|MAZB01000301.1|	fig|252393.25.repeat.56	repeat	gi|1045318064|gb|MAZB01000301.1|_832_1123	832	1123	+	repeat region				gcccattcccagtcgaaacgcaataaagtgactcactggcccgccccggataaaatcaccgttctggccctactggagagcctgttgcatgtagggaaaacatctgactcagaaaaaacggttctacatcgaaaagcggcggagtgaaggcgtcaaccaagctaccatcgccagagagcttaatctgtcctgctccactattagcagggaactcagacgcaataccgaccccactttcaacggtgtctactgctgtagaagggcggccactttggcacgatagcagcgtcat
gi|1045318065|gb|MAZB01000300.1|	fig|252393.25.repeat.57	repeat	gi|1045318065|gb|MAZB01000300.1|_1_218	1	218	+	repeat region				tcgtggcagcgcgggctaaaggagaacaccaatgggttgttgaggcagtttatcccgaaaggaactgacctgacggcagtgacggatgacgagctccgcaagtaccagggagcactgaatagcaggccacggaaatgccttgagttccggcaaccttcagtggtctttgtagagctaaaacaggcggcttagcgttgcacttcaaacttgaatccgct
gi|1045318065|gb|MAZB01000300.1|	fig|252393.25.peg.84	peg	gi|1045318065|gb|MAZB01000300.1|_1_192	1	192	+	Integrase, catalytic region				tcgtggcagcgcgggctaaaggagaacaccaatgggttgttgaggcagtttatcccgaaaggaactgacctgacggcagtgacggatgacgagctccgcaagtaccagggagcactgaatagcaggccacggaaatgccttgagttccggcaaccttcagtggtctttgtagagctaaaacaggcggcttag	SWQRGLKENTNGLLRQFIPKGTDLTAVTDDELRKYQGALNSRPRKCLEFRQPSVVFVELKQAA
gi|1045318065|gb|MAZB01000300.1|	fig|252393.25.peg.85	peg	gi|1045318065|gb|MAZB01000300.1|_227_457	227	457	+	Ferrous-iron efflux pump FieF				atgggttatgaagccgtgcaggcgctgctcgaggaagaacatcagtcgattattgatatcgttgccgcgtggcctagcgtgcagggcacccacgatatcggcacgcgtcaatctgaccccacccgttttattcagctgcatttggaaatggacgatcacttgccgttgtacccggcttatcaggtagccgaacaagttaaacaggcgcttataaaaaattctaggttctga	MGYEAVQALLEEEHQSIIDIVAAWPSVQGTHDIGTRQSDPTRFIQLHLEMDDHLPLYPAYQVAEQVKQALIKNSRF
gi|1045318065|gb|MAZB01000300.1|	fig|252393.25.peg.86	peg	gi|1045318065|gb|MAZB01000300.1|_743_1177	743	1177	+	6-phosphofructokinase (EC 2.7.1.11)			idu(1);N-Acetyl-Galactosamine_and_Galactosamine_Utilization idu(1);D-Tagatose_and_Galactitol_Utilization	atgattaagaaaatcggtgtactgacaagcggcggtgatgccccaggcatgaacgctgcaatccgtggtgtggttcgcgccgcgctcagtgaaggactagaagtttgtggcatttatgacggctatctgggcttgtatgaagactgcatgatcaatcttgatcgctatagcgtgtccgatatgattaaccgcggcggcactttcctcggttcggcgcgttttccggaattccgtaatgaagacgtgcgcaccgtggcgattgagaacatgaaaaagcgcggtattgatgcgctggtggtaatcggcggcgacggctcctacatgggtgccaagtgcctgacagagatgggcttcccgtgcatcggtctgccgggcaccatcgacaatgacgtggccggtacggactataccatcggctacttcaccgcgctggaa	MIKKIGVLTSGGDAPGMNAAIRGVVRAALSEGLEVCGIYDGYLGLYEDCMINLDRYSVSDMINRGGTFLGSARFPEFRNEDVRTVAIENMKKRGIDALVVIGGDGSYMGAKCLTEMGFPCIGLPGTIDNDVAGTDYTIGYFTALE
gi|1045318065|gb|MAZB01000300.1|	fig|252393.25.repeat.58	repeat	gi|1045318065|gb|MAZB01000300.1|_1052_1179	1052	1179	+	repeat region				gacggctcctacatgggtgccaagtgcctgacagagatgggcttcccgtgcatcggtctgccgggcaccatcgacaatgacgtggccggtacggactataccatcggctacttcaccgcgctggaaac
gi|1045318066|gb|MAZB01000299.1|	fig|252393.25.repeat.59	repeat	gi|1045318066|gb|MAZB01000299.1|_25_1222	25	1222	+	repeat region				tgataaagggaggcaacatcattgttttacagcggatattgggccatgcggatatttcacaaacgatggtttatgcacacttcgcaccagattatttactggacgctgtgagttataatcctctcagcggaatgtctacattgtgtccacactctggaggcaaaacgggggatttgcgggttacttaagtatctaacatactgatttggcgcagtaccttacagggctgcgcctgtcataatcccacaatcaaggggaaggtcaaagggggagataatgaacattagcgacgtggcaaaaaaaaccgggttaaccagcaaagcgattcgtttttacgaggagaaagggctggtgacgccgccgttgcggacgggaaacggctatcgcagctacagtgccaaacagctggatgagctgacgctgctgcgccaagcccgccaagtggggtttaatctggatgagtgccgtgaaatggtcagcctgttcaacagcccgcagcgccacagctctgaggtgaaaacgcggacgctgagcaaagtggcggagattgaagggcatatcaccaagctgcagctgatgcgccagaacctgttagatctggccgccagctgtcccggtgatgacggggccgactgccccatcatcgatcacctcgcgggttgctgccacagcgccaaaagccgctagccagcgcggcgcaccacgcgcagcgtaattccctccaccgccaccacgacgatgtgggttcccgcaggcaaatcttcctccgcctgcacacgccagttaccgtccccgatgcgcacatggccgaagccgttgaccagcggcgcatccagcgttagctggcgaccaaccatctgctgcccgcgctggtttaaggtagaagggggctgctggcgatcgcggcctttcagccagctgtaccaccacagcgcggcgagaatggtcagcacggcgaagctcagctcctgccacgcccacggcatcggcaccagccacaccagcaggctgaccagcaccgccgccacgctgctccacagcagatagccgctggtgccgaacatctcggcggccagcagcaggccgcccagcgttagccacagcggccatggattagcaaacagctcatccaccagcatcaacgtttacgctccgctttgctttcgcccagcagctcgccgatcccggcgatggagcc
gi|1045318066|gb|MAZB01000299.1|	fig|252393.25.peg.87	peg	gi|1045318066|gb|MAZB01000299.1|_301_711	301	711	+	Copper resistance transcriptional regulator CueR (MerR family)				atgaacattagcgacgtggcaaaaaaaaccgggttaaccagcaaagcgattcgtttttacgaggagaaagggctggtgacgccgccgttgcggacgggaaacggctatcgcagctacagtgccaaacagctggatgagctgacgctgctgcgccaagcccgccaagtggggtttaatctggatgagtgccgtgaaatggtcagcctgttcaacagcccgcagcgccacagctctgaggtgaaaacgcggacgctgagcaaagtggcggagattgaagggcatatcaccaagctgcagctgatgcgccagaacctgttagatctggccgccagctgtcccggtgatgacggggccgactgccccatcatcgatcacctcgcgggttgctgccacagcgccaaaagccgctag	MNISDVAKKTGLTSKAIRFYEEKGLVTPPLRTGNGYRSYSAKQLDELTLLRQARQVGFNLDECREMVSLFNSPQRHSSEVKTRTLSKVAEIEGHITKLQLMRQNLLDLAASCPGDDGADCPIIDHLAGCCHSAKSR
gi|1045318066|gb|MAZB01000299.1|	fig|252393.25.peg.88	peg	gi|1045318066|gb|MAZB01000299.1|_1163_708	1163	708	-	Putative activity regulator of membrane protease YbbK				atgctggtggatgagctgtttgctaatccatggccgctgtggctaacgctgggcggcctgctgctggccgccgagatgttcggcaccagcggctatctgctgtggagcagcgtggcggcggtgctggtcagcctgctggtgtggctggtgccgatgccgtgggcgtggcaggagctgagcttcgccgtgctgaccattctcgccgcgctgtggtggtacagctggctgaaaggccgcgatcgccagcagcccccttctaccttaaaccagcgcgggcagcagatggttggtcgccagctaacgctggatgcgccgctggtcaacggcttcggccatgtgcgcatcggggacggtaactggcgtgtgcaggcggaggaagatttgcctgcgggaacccacatcgtcgtggtggcggtggagggaattacgctgcgcgtggtgcgccgcgctggctag	MLVDELFANPWPLWLTLGGLLLAAEMFGTSGYLLWSSVAAVLVSLLVWLVPMPWAWQELSFAVLTILAALWWYSWLKGRDRQQPPSTLNQRGQQMVGRQLTLDAPLVNGFGHVRIGDGNWRVQAEEDLPAGTHIVVVAVEGITLRVVRRAG
gi|1045318067|gb|MAZB01000298.1|	fig|252393.25.repeat.60	repeat	gi|1045318067|gb|MAZB01000298.1|_1_266	1	266	+	repeat region				agatacagtaccggaataatataatcgaatgcaatcatggcaaactgaaacggataattaacgccacgctgggcttcaaatcaatgaagacggcttacgccacaatcaaaggcattgaagtgatgcgggcgctacggaaaggtcaggcagaatcattttatttggggcatcccctaggcgagatgcgtctggtaagcagagtctttgaaagataagacctttcaataacacgaaaggctaactcatcaatatctttgcaacagtgc
gi|1045318067|gb|MAZB01000298.1|	fig|252393.25.peg.89	peg	gi|1045318067|gb|MAZB01000298.1|_3_215	3	215	+	Mobile element protein				atacagtaccggaataatataatcgaatgcaatcatggcaaactgaaacggataattaacgccacgctgggcttcaaatcaatgaagacggcttacgccacaatcaaaggcattgaagtgatgcgggcgctacggaaaggtcaggcagaatcattttatttggggcatcccctaggcgagatgcgtctggtaagcagagtctttgaaagataa	IQYRNNIIECNHGKLKRIINATLGFKSMKTAYATIKGIEVMRALRKGQAESFYLGHPLGEMRLVSRVFER
gi|1045318067|gb|MAZB01000298.1|	fig|252393.25.repeat.61	repeat	gi|1045318067|gb|MAZB01000298.1|_268_429	268	429	+	repeat region				ttccggcgtatattcttccggcaagggccagttaatacccgtccggcgaaaacgtttaaacattttatgcgtagcggaagtgctgatattgagttcctcagcgatttcacggtaggtcagggcgtcgttaaatcagcaggctgagtgcagtggtatccagat
gi|1045318067|gb|MAZB01000298.1|	fig|252393.25.peg.90	peg	gi|1045318067|gb|MAZB01000298.1|_678_535	678	535	-	Mobile element protein				gtgaccctcggccgttcgctgctgtcgggctgggtagacgcgtgctgccagctgctgtcgccgctttatcaagcccttcagcgctacctgctgaccgacggcaagctgcacgctgatgatctcgtgccggtactgctgtcgtga	MTLGRSLLSGWVDACCQLLSPLYQALQRYLLTDGKLHADDLVPVLLS
gi|1045318067|gb|MAZB01000298.1|	fig|252393.25.repeat.62	repeat	gi|1045318067|gb|MAZB01000298.1|_877_1256	877	1256	+	repeat region				ggtgtagtggcacactgatactggccacctgatcggaaggtgatattctcatcttcccaacaccacaggtgacccaatggctaaacatttcacgccagaatttaagctcgaagcggcgaagttagttgtcgaccacggctatacctacgttaaggccgcagaggcagttaacgtaagccattcggctatcacccgttgggtgaataagctacgacttgagcgccaggggaaaacgcccgccgggcttcctctgacgccagaacagctcgagctgcgtgaggcgaggaagaaaatacaacgccttgaaatggagaacgaaatcctaaaaaaggctacggcgctcttaatgtcggacgcactccacggttcacggtagtcga
gi|1045318067|gb|MAZB01000298.1|	fig|252393.25.peg.91	peg	gi|1045318067|gb|MAZB01000298.1|_953_1252	953	1252	+	Transposase InsN for insertion sequence element IS911				atggctaaacatttcacgccagaatttaagctcgaagcggcgaagttagttgtcgaccacggctatacctacgttaaggccgcagaggcagttaacgtaagccattcggctatcacccgttgggtgaataagctacgacttgagcgccaggggaaaacgcccgccgggcttcctctgacgccagaacagctcgagctgcgtgaggcgaggaagaaaatacaacgccttgaaatggagaacgaaatcctaaaaaaggctacggcgctcttaatgtcggacgcactccacggttcacggtag	MAKHFTPEFKLEAAKLVVDHGYTYVKAAEAVNVSHSAITRWVNKLRLERQGKTPAGLPLTPEQLELREARKKIQRLEMENEILKKATALLMSDALHGSR
gi|1045318068|gb|MAZB01000297.1|	fig|252393.25.repeat.63	repeat	gi|1045318068|gb|MAZB01000297.1|_1_127	1	127	+	repeat region				gggccgactgcgttttgccggcgctcaggcaggaacgcaggcgatggcatgactgtcggaaaggttgcgtggaatggagaaaaagcgatggttgcggatgcctgagccggattagtgtgcctgaaaa
gi|1045318068|gb|MAZB01000297.1|	fig|252393.25.repeat.64	repeat	gi|1045318068|gb|MAZB01000297.1|_128_270	128	270	+	repeat region				gatgccatatttgcagtaccagcggacggcccacaggataatatgacgctcaaaatgtcaacctttaaatgggttcatatgctgctccttcaactaaacagtggcatcagtttaccatcgccagatctttgcaacagtgcctg
gi|1045318068|gb|MAZB01000297.1|	fig|252393.25.peg.92	peg	gi|1045318068|gb|MAZB01000297.1|_196_924	196	924	+	RNA polymerase associated protein RapA				atgggttcatatgctgctccttcaactaaacagtggcatcagtttaccatcgccagatctttgcaacagtgcctggaaaaattgaccgatgccgaatgggacctgatggtggtggatgaagctcatcacctagtgtggtccgaagaggcacccagccgcgaatatcaggtgatcgaacagctcgccgagcagatccccggcatcctgctgctgactgccaccccggaacagctggggatggagagtcacttcgcacgcctgcgcctgctggacccgaatcgcttccacgactttgcgcagtttgttgaagagcagaagcacttccgttcaattgccgacacggtctccctgctgctgaccgataaaaccatcagcaacgacgagctgaacttgctgaatgacctgatgggcgagcagaatatcgaaccactgctgcaaactgccaacagcgatcgcaaaggcaagctggaagcgcgccaggagctgatcagcatgctgatggaccgccacggcaccagccgcgtgctgttccgcaacacgcgcaacggcgtcaaaggcttcccgaaacgcgaactgcatcagatccgcctgccgctgccgactcagtatcagacggcgattaaagtctccggcattatgggtgcccgtaaatccgccgacgaacgcgcccgcgacatgctctacccagagcaaatttatcaggaatttgaaggcgacagcggtacctga	MGSYAAPSTKQWHQFTIARSLQQCLEKLTDAEWDLMVVDEAHHLVWSEEAPSREYQVIEQLAEQIPGILLLTATPEQLGMESHFARLRLLDPNRFHDFAQFVEEQKHFRSIADTVSLLLTDKTISNDELNLLNDLMGEQNIEPLLQTANSDRKGKLEARQELISMLMDRHGTSRVLFRNTRNGVKGFPKRELHQIRLPLPTQYQTAIKVSGIMGARKSADERARDMLYPEQIYQEFEGDSGT
gi|1045318068|gb|MAZB01000297.1|	fig|252393.25.repeat.65	repeat	gi|1045318068|gb|MAZB01000297.1|_982_1303	982	1303	+	repeat region				aaaaagggcactgttgcaaagatctggcgatggtaaactgatgccactgtttagttgaaggagcagcacatgaacccatttaaaggtcgacattttgagcgtcatattatcctgtgggccgtctgctggtactgcaaatatggcatcagttatcgtgagctgcaggagatgctggctgagcgaggggtaaatgttgatcacaccacgatttatcgatgggttcagcgttctgcacctgagatggaaaagcggcggcgctggtactggcgtcaaccttccggttttggctcatggcatctcgatgaaacctacgtgaaggtca
gi|1045318068|gb|MAZB01000297.1|	fig|252393.25.peg.93	peg	gi|1045318068|gb|MAZB01000297.1|_1051_1302	1051	1302	+	Mobile element protein				atgaacccatttaaaggtcgacattttgagcgtcatattatcctgtgggccgtctgctggtactgcaaatatggcatcagttatcgtgagctgcaggagatgctggctgagcgaggggtaaatgttgatcacaccacgatttatcgatgggttcagcgttctgcacctgagatggaaaagcggcggcgctggtactggcgtcaaccttccggttttggctcatggcatctcgatgaaacctacgtgaaggtc	MNPFKGRHFERHIILWAVCWYCKYGISYRELQEMLAERGVNVDHTTIYRWVQRSAPEMEKRRRWYWRQPSGFGSWHLDETYVKV
gi|1045318069|gb|MAZB01000296.1|	fig|252393.25.repeat.66	repeat	gi|1045318069|gb|MAZB01000296.1|_1_190	1	190	+	repeat region				aaattcggtgagttcacgcagaaagtcctcaccgccgagttgcatcagggtgttgctgaatgtcatgctgttgtcggccatcggttgactccttctgagataattgtctaattaaccattaccttactggataagccaatggctctcaccatccttccaaatttacaccacgtcctaagactctacctga
gi|1045318069|gb|MAZB01000296.1|	fig|252393.25.peg.94	peg	gi|1045318069|gb|MAZB01000296.1|_81_1	81	1	-	Transposase				atggccgacaacagcatgacattcagcaacaccctgatgcaactcggcggtgaggactttctgcgtgaactcaccgaattt	MADNSMTFSNTLMQLGGEDFLRELTEF
gi|1045318069|gb|MAZB01000296.1|	fig|252393.25.peg.95	peg	gi|1045318069|gb|MAZB01000296.1|_139_309	139	309	+	hypothetical protein				atggctctcaccatccttccaaatttacaccacgtcctaagactctacctgattgccgagcagctggatacggggacgctggtggaagtgtcgataccgctgcctgcgttcaagcgcgcgctgtaccgcattcactaccgcctgtcgctaataatccactgccgatcatga	MALTILPNLHHVLRLYLIAEQLDTGTLVEVSIPLPAFKRALYRIHYRLSLIIHCRS
gi|1045318069|gb|MAZB01000296.1|	fig|252393.25.peg.96	peg	gi|1045318069|gb|MAZB01000296.1|_400_1329	400	1329	+	Lysine-specific permease				atggatcatgacacaaaaataacacaaccgcctaggttaaggcgtgagcttaaagctcgtcatttaacgatgatcgccattggcggttcaattggtaccggcctgtttgtcgcctctggcgcgaccatttcgcaggctggcccgggcggggcgctactctcttactcgctgatcggcctgatggtttacttcctgatgaccagcctcggtgagctggcggcgtttatgccggtttcaggctccttctctacctacggcgcaaaatacgtcgaagagggcttcggctttgcgctgggctggaactactggtacaactgggcggtgaccatcgccgttgacctagtcgcctcacagctggtgatgacttggtggttcccagataccccaagctggatctggagcgcacttttcctctgcctgatcttcctgcttaactacatctcggtgaaaggcttcggcgaagcggaatactggttctcgctgatcaaggttgccaccgtgatcatgtttattattgtcggtgtggcgatgatcgtcggcattctgcgcggcggtgagagcgcgggctggcacaactggcagattggcgatgcgccgttctccggcgggtttgccgcaataatcggcgtggcgatgattgtcggcttctctttccagggtaccgagcttatcggcatcgccgccggggaatcggaagacccgtcgaagaacattccgcgcgcggtgcgccaggtgttctggcgtatcctgctattctacgtgttagcaattctggtgatcagccttattattccgtacaccgatccgagcctgctgcgtaacgatgtgaaagatatcagcgtcagcccattcaccctggtgttccagaacgcaggcctgctgtccgccgcggcggtgatgaatgcggtgatcctgacggcggtactgtcg	MDHDTKITQPPRLRRELKARHLTMIAIGGSIGTGLFVASGATISQAGPGGALLSYSLIGLMVYFLMTSLGELAAFMPVSGSFSTYGAKYVEEGFGFALGWNYWYNWAVTIAVDLVASQLVMTWWFPDTPSWIWSALFLCLIFLLNYISVKGFGEAEYWFSLIKVATVIMFIIVGVAMIVGILRGGESAGWHNWQIGDAPFSGGFAAIIGVAMIVGFSFQGTELIGIAAGESEDPSKNIPRAVRQVFWRILLFYVLAILVISLIIPYTDPSLLRNDVKDISVSPFTLVFQNAGLLSAAAVMNAVILTAVLS
gi|1045318069|gb|MAZB01000296.1|	fig|252393.25.repeat.67	repeat	gi|1045318069|gb|MAZB01000296.1|_1201_1330	1201	1330	+	repeat region				gatccgagcctgctgcgtaacgatgtgaaagatatcagcgtcagcccattcaccctggtgttccagaacgcaggcctgctgtccgccgcggcggtgatgaatgcggtgatcctgacggcggtactgtcgg
gi|1045318070|gb|MAZB01000295.1|	fig|252393.25.repeat.68	repeat	gi|1045318070|gb|MAZB01000295.1|_1_127	1	127	+	repeat region				tgtcgctaacgatcaccactttgaaatgactctctgcacctgccggcacgttatggcggtagctttcatcatgcacttcaaggtgcaccggcgaaaacgccgtacgtaacttttcttccattcgttc
gi|1045318070|gb|MAZB01000295.1|	fig|252393.25.peg.97	peg	gi|1045318070|gb|MAZB01000295.1|_121_2	121	2	-	Cell division protein BolA			idu(1);CBSS-339671.5.peg.589	atggaagaaaagttacgtacggcgttttcgccggtgcaccttgaagtgcatgatgaaagctaccgccataacgtgccggcaggtgcagagagtcatttcaaagtggtgatcgttagcgac	MEEKLRTAFSPVHLEVHDESYRHNVPAGAESHFKVVIVSD
gi|1045318070|gb|MAZB01000295.1|	fig|252393.25.peg.98	peg	gi|1045318070|gb|MAZB01000295.1|_245_853	245	853	+	Resolvase				atgtacatatttggatacctccgggcttctgcacacgatcaggatgcgtcacgcgcccagcagcggcttaaagcctttgcacttgagcataaccaccgggtagccggatggtacgttgagaatgcgtctggcgcgtccctgcaacgccctgagcttatgcgcctgctaaatgatgctgagaagggcgatcttatcctgattgagcaggtagaccgcctttcacgcctggatgatgaaggctggcagcagctgaagcgaatgatgcaggaaaagaatctggcgattatcagtctggacctgccaaccagctacgcggcgttaatgccccacggtagcgatgaatttacacggagtatgctgacggccatcaatagcatgatgcttgatatgctcgcggccatcgcccgaaaagactatacagatcgccgccgtcgccagcaggaaggcgtaaagaaagccaaagagaaggggatttatcgtggccggatgcccgaccagaataagcatgacctgatccgttctttgcggcaccaggggaaatctatcagcgagacggccagactcgctggcgtatcggaacggacggttacgcgggtgagcaaaagttaa	MYIFGYLRASAHDQDASRAQQRLKAFALEHNHRVAGWYVENASGASLQRPELMRLLNDAEKGDLILIEQVDRLSRLDDEGWQQLKRMMQEKNLAIISLDLPTSYAALMPHGSDEFTRSMLTAINSMMLDMLAAIARKDYTDRRRRQQEGVKKAKEKGIYRGRMPDQNKHDLIRSLRHQGKSISETARLAGVSERTVTRVSKS
gi|1045318070|gb|MAZB01000295.1|	fig|252393.25.peg.99	peg	gi|1045318070|gb|MAZB01000295.1|_1035_850	1035	850	-	hypothetical protein				atggccgaaccctatttaaaaaatcgccgacgcttcacctcgtcccttgataatcagcttgtcccattgtttgacgctttagcggtcaaaacgcggatacctaaaagccgcctgctcgatgaagctatagaggatttgctggtcaaacacggcgttcctggtaaaaaggtcgatagccagaattaa	MAEPYLKNRRRFTSSLDNQLVPLFDALAVKTRIPKSRLLDEAIEDLLVKHGVPGKKVDSQN
gi|1045318071|gb|MAZB01000294.1|	fig|252393.25.peg.100	peg	gi|1045318071|gb|MAZB01000294.1|_1_1095	1	1095	+	Oxidoreductase, aldo/keto reductase family				cagattcttgaaacccacctaggtatggctgcgaaaggcattggcgagaagatcaacgctatgcttaaaaatctggaagaagtgtccaagctgcgtgagttcattcagcgtgcttacgatctgggtaaatccggactcgaagtctccgcacttggactcggctgcatgggcctcagccacggctacggcccggtgatcgatacccgtcaggctatcgagctcattcgcgcagcggttgaacgtggcgtcacattctttgataccgctgaagtgtacggccccttccttaatgaaaaagtagtcggtgaagccataaaaccgtttcgtgatcgtgtggtcatcgccactaagtttggtttcacctttggtgatgacaacaagcagcagattttaaacagccgtccggagcatatccgtgaagctgttgaagggtcattacgccgtcttaagactgatgtcattgatctgctatatcaacaccgtgtcgacccgaatgttcccattgaagatgttgcgggaaccgtgaaaggtctgatagctgaaggcaaagtcaagcatttcggtctgtccgaggctggcacacaaaccattcgtcgtgcgcacgctgtacaacctgtcacggcgctgcaaagcgaatactccatgtggtggcgcgagccagagcaggagatcttgccattactggaagaactaggcattggttttgttcctttcagcccattaggcaaaggcttcctgacgggctcaataaaaccagggacaatgttcggcaaggatgattaccgcagtaccgtgccgcgttttgccgaacaggcgattgaaaccaatgaaaagctggtctccctgttgggagagctggctgcagagaaaggtgtgacgtctgcgcaaatcgctctggcatggctgctggcacaaaagccgtggattactcctatccctggtaccactaaactacaccggctggaggaaaacctgggggctgtcgaaatcattctttcgcaggaaaattcgcgtcagataactcaggcgcttgagacgattaaaatcgttggcgaacgttactctccggagcaccaagctcgcgtaggccgttaa	QILETHLGMAAKGIGEKINAMLKNLEEVSKLREFIQRAYDLGKSGLEVSALGLGCMGLSHGYGPVIDTRQAIELIRAAVERGVTFFDTAEVYGPFLNEKVVGEAIKPFRDRVVIATKFGFTFGDDNKQQILNSRPEHIREAVEGSLRRLKTDVIDLLYQHRVDPNVPIEDVAGTVKGLIAEGKVKHFGLSEAGTQTIRRAHAVQPVTALQSEYSMWWREPEQEILPLLEELGIGFVPFSPLGKGFLTGSIKPGTMFGKDDYRSTVPRFAEQAIETNEKLVSLLGELAAEKGVTSAQIALAWLLAQKPWITPIPGTTKLHRLEENLGAVEIILSQENSRQITQALETIKIVGERYSPEHQARVGR
gi|1045318071|gb|MAZB01000294.1|	fig|252393.25.repeat.69	repeat	gi|1045318071|gb|MAZB01000294.1|_1_127	1	127	+	repeat region				cagattcttgaaacccacctaggtatggctgcgaaaggcattggcgagaagatcaacgctatgcttaaaaatctggaagaagtgtccaagctgcgtgagttcattcagcgtgcttacgatctgggta
gi|1045318071|gb|MAZB01000294.1|	fig|252393.25.peg.101	peg	gi|1045318071|gb|MAZB01000294.1|_1450_1337	1450	1337	-	Methionine ABC transporter ATP-binding protein			idu(1);Methionine_Biosynthesis	ggtggtgtgaagtttggcatcatgctggcggagatccacggtgaggcagccgacattcaggcagccatcgctttcctgcacgagcatcatgtaaaagtagaggtgcaaacttga	GGVKFGIMLAEIHGEAADIQAAIAFLHEHHVKVEVQT
gi|1045318071|gb|MAZB01000294.1|	fig|252393.25.repeat.70	repeat	gi|1045318071|gb|MAZB01000294.1|_1346_1450	1346	1450	+	repeat region				cacctctacttttacatgatgctcgtgcaggaaagcgatggctgcctgaatgtcggctgcctcaccgtggatctccgccagcatgatgccaaacttcacaccacc
gi|1045318072|gb|MAZB01000293.1|	fig|252393.25.repeat.71	repeat	gi|1045318072|gb|MAZB01000293.1|_1_368	1	368	+	repeat region				aaaccaggagtgcctatctacgtgctcggctatcagcactctgaggcggtgaaaatagtatgcagcagtgttcctgtggacaccaaccagctctgcggcaatacgggctgtggagcctgcaataaactgttcaagtaaccgttcctgtttgtactgactgagtctgctttttctcatggcactatcctagatgatcttagttatctaggacagcccctaaaaaatagacagcaaattagtgtcagcgatgaaaatagcgttattgattggtgggagtaaaaccagaaaaccccgccagttcaggccagtcgatagatattgcggttagatttatgttcgttttgaggttttaattcctattaatgaac
gi|1045318072|gb|MAZB01000293.1|	fig|252393.25.peg.102	peg	gi|1045318072|gb|MAZB01000293.1|_177_1	177	1	-	Mobile element protein				atgagaaaaagcagactcagtcagtacaaacaggaacggttacttgaacagtttattgcaggctccacagcccgtattgccgcagagctggttggtgtccacaggaacactgctgcatactattttcaccgcctcagagtgctgatagccgagcacgtagataggcactcctggttt	MRKSRLSQYKQERLLEQFIAGSTARIAAELVGVHRNTAAYYFHRLRVLIAEHVDRHSWF
gi|1045318072|gb|MAZB01000293.1|	fig|252393.25.peg.103	peg	gi|1045318072|gb|MAZB01000293.1|_741_1490	741	1490	+	Trehalose-6-phosphate phosphatase (EC 3.1.3.12)			isu;Trehalose_Biosynthesis	gtgactaaacaagcagatttcgttcccccaattaaggcagaagcgcgctacgccttcttctttgacgtggatggcacactgacggcgatcaaaccgcgcccggatgaagtttccatccctgctgcggtggtggctgacctacagcagctggcgcaaagctgtgatgctgcgctggcgctggtttctggccgcccgataagcgaactggatgccttggtcgccccggcgcgttttccgctggtcggcgtgcatggcgcagagcggcgcaatctccagaataaaattacgggcattgccctcgacccgggtactgtgacgatcctcagccgtgaactggagcaggcgatagccgctctgccgggtaccgggctggagagtaaaggtatggcgtttgctctgcattatcgccaagcaccgcagtatcagcaggcgattgaagcgctggccgactcgctagtggcgcgtttccccgagctggtacaacagccgggaaaatgcgtggtcgagctgaagccgcggggcgtgaacaaaggtgccgcgatcaacgattttatgcaacagcctccgtttgccggccgtatcccggtgtgtatcggggatgatctgactgacgaagcaggttttgacgtggtcaatgccatgggcggtatctcaattaaagtcggctctggagccaccgctgcgcgcggacgtctggctgatgttgatgccgtttaccgctggctggaacagacccgaataaaactagat	MTKQADFVPPIKAEARYAFFFDVDGTLTAIKPRPDEVSIPAAVVADLQQLAQSCDAALALVSGRPISELDALVAPARFPLVGVHGAERRNLQNKITGIALDPGTVTILSRELEQAIAALPGTGLESKGMAFALHYRQAPQYQQAIEALADSLVARFPELVQQPGKCVVELKPRGVNKGAAINDFMQQPPFAGRIPVCIGDDLTDEAGFDVVNAMGGISIKVGSGATAARGRLADVDAVYRWLEQTRIKLD
gi|1045318072|gb|MAZB01000293.1|	fig|252393.25.repeat.72	repeat	gi|1045318072|gb|MAZB01000293.1|_1365_1492	1365	1492	+	repeat region				gacgtggtcaatgccatgggcggtatctcaattaaagtcggctctggagccaccgctgcgcgcggacgtctggctgatgttgatgccgtttaccgctggctggaacagacccgaataaaactagatca
gi|1045318073|gb|MAZB01000292.1|	fig|252393.25.repeat.73	repeat	gi|1045318073|gb|MAZB01000292.1|_1_379	1	379	+	repeat region				tcgactaccgtgaaccgtggagtgcgtccgacattaagagcgccgtagccttttttaggatttcgttctccatttcaaggcgttgtattttcttcctcgcctcacgcagctcgagctattctggcgtcagaggaagcccggcgggcgttttcccctggcgctcaagtcgcagcttattcacccaacgggagatagccgaatggcttacgttaactgcctctgcggccttaacgtaggtatagcggtggtcgacaactaacttcgccgcttcgagcttaaattccggcgtgaaatgtttagccattgggtcacctgtggtgttgggaaggtgagaatatcaccttccgatcaggtggccagtatgagtgtgccactacaa
gi|1045318073|gb|MAZB01000292.1|	fig|252393.25.peg.104	peg	gi|1045318073|gb|MAZB01000292.1|_304_116	304	116	-	Transposase InsN for insertion sequence element IS911				atggctaaacatttcacgccggaatttaagctcgaagcggcgaagttagttgtcgaccaccgctatacctacgttaaggccgcagaggcagttaacgtaagccattcggctatctcccgttgggtgaataagctgcgacttgagcgccaggggaaaacgcccgccgggcttcctctgacgccagaatag	MAKHFTPEFKLEAAKLVVDHRYTYVKAAEAVNVSHSAISRWVNKLRLERQGKTPAGLPLTPE
gi|1045318073|gb|MAZB01000292.1|	fig|252393.25.peg.105	peg	gi|1045318073|gb|MAZB01000292.1|_647_1099	647	1099	+	Mn-dependent transcriptional regulator MntR				atgagtcgtcgcacaaaagttgcagtgcccgctccactgaaagatatcgaagagtatgtcaaaggcttccgccaggtacgtgaagcacatcgtcgtgagctgatcgatgactatgttgaactcatctcagatttgattcgggagtttagcgaagctcgccaagtcgatatggccgcccgcctaggcgtgtcacagcccacggtggcaaaaatgcttaagcgccttgccaccgtgggcttagtcgaacaggtgccgtatcgtggcatctttctgacgccggaaggtgaaacgctggcagaagagagccgcgaacgccatcatattgtcgaatctttcctgctggccttaggcatcagcccggatactgcccgccgcgatgcggaaggcattgaacatcacgtcagcgacgagacgctgtccatattccaaaaatttagcgaaagccgtcaataa	MSRRTKVAVPAPLKDIEEYVKGFRQVREAHRRELIDDYVELISDLIREFSEARQVDMAARLGVSQPTVAKMLKRLATVGLVEQVPYRGIFLTPEGETLAEESRERHHIVESFLLALGISPDTARRDAEGIEHHVSDETLSIFQKFSESRQ
gi|1045318073|gb|MAZB01000292.1|	fig|252393.25.peg.106	peg	gi|1045318073|gb|MAZB01000292.1|_1116_1295	1116	1295	+	hypothetical protein				atgacctcactgctcaaacctttcttgcacgatcgatttctgcatttgttagtggttctgggcctactgctggcctgcttcattccttttaaactggcaggactgccgcgtgccgttgactggcccaccatggtaaccctgtacggcctgctgatgctgatcatggcacgatttgcctga	MTSLLKPFLHDRFLHLLVVLGLLLACFIPFKLAGLPRAVDWPTMVTLYGLLMLIMARFA
gi|1045318073|gb|MAZB01000292.1|	fig|252393.25.repeat.74	repeat	gi|1045318073|gb|MAZB01000292.1|_1277_1512	1277	1512	+	repeat region				catggcacgatttgcctgagcgatatggcccatggaagactgtttacaaccgttttaaccgatggtcaaagtcaggagtgattaacattattttcaataggttacttacgttacttgatgcaaacagctttattgactggttaccaacagcactggatggcagtaatattcgtgcactcagatgtgcagctggggctcaaaaaaacatcccgatatcgccggagataatgggctgg
gi|1045318074|gb|MAZB01000291.1|	fig|252393.25.repeat.75	repeat	gi|1045318074|gb|MAZB01000291.1|_1_395	1	395	+	repeat region				ttctgaataatacgaagcgcctgcaaattccacggttgatcaacacagatcaagccccgatatatgggcgggcgctggcattgctgaagcgggaaggtaaatgtccgcagcatgtgcatcaccggcagatacagtaccggaataatatcattgagtgcgatcatggcaaactgaaacggataatcaatgccacgctgggcttcaaatcaatgaagacggcttacgccacaatcaaaggcattgaagtgatgcgtgcgctacggaaaggtcaggtagaatcattttattttgggcatcccctaggcgagatgcgtctggtgagcagagtctttgaaagataagacctttcaataacacgaaagctaactcatcaataactttgcaacagtgccctc
gi|1045318074|gb|MAZB01000291.1|	fig|252393.25.peg.107	peg	gi|1045318074|gb|MAZB01000291.1|_36_341	36	341	+	Mobile element protein				ttgatcaacacagatcaagccccgatatatgggcgggcgctggcattgctgaagcgggaaggtaaatgtccgcagcatgtgcatcaccggcagatacagtaccggaataatatcattgagtgcgatcatggcaaactgaaacggataatcaatgccacgctgggcttcaaatcaatgaagacggcttacgccacaatcaaaggcattgaagtgatgcgtgcgctacggaaaggtcaggtagaatcattttattttgggcatcccctaggcgagatgcgtctggtgagcagagtctttgaaagataa	MINTDQAPIYGRALALLKREGKCPQHVHHRQIQYRNNIIECDHGKLKRIINATLGFKSMKTAYATIKGIEVMRALRKGQVESFYFGHPLGEMRLVSRVFER
gi|1045318074|gb|MAZB01000291.1|	fig|252393.25.peg.108	peg	gi|1045318074|gb|MAZB01000291.1|_402_659	402	659	+	Transposase InsO for insertion sequence element IS911				atggtaagacagcgcaataaactcgcagaaaatattcgtcagcagggactctggcgtcaaaatgggccgctggctggtaagctgatgaaagagctgaatatcgccagttgccagatagcagcgcacaaatacaaacgcggcggaaacgaacacgttgagataccgaaccatctcgaccgccagttcgcggttaccgggccggaccaggtctggtgcggcgatgtgacttatatctggacgggtaaatgctgggcttaa	MVRQRNKLAENIRQQGLWRQNGPLAGKLMKELNIASCQIAAHKYKRGGNEHVEIPNHLDRQFAVTGPDQVWCGDVTYIWTGKCWA
gi|1045318074|gb|MAZB01000291.1|	fig|252393.25.repeat.76	repeat	gi|1045318074|gb|MAZB01000291.1|_437_658	437	658	+	repeat region				tcgtcagcagggactctggcgtcaaaatgggccgctggctggtaagctgatgaaagagctgaatatcgccagttgccagatagcagcgcacaaatacaaacgcggcggaaacgaacacgttgagataccgaaccatctcgaccgccagttcgcggttaccgggccggaccaggtctggtgcggcgatgtgacttatatctggacgggtaaatgctgggctta
gi|1045318074|gb|MAZB01000291.1|	fig|252393.25.repeat.77	repeat	gi|1045318074|gb|MAZB01000291.1|_729_1154	729	1154	+	repeat region				aaagagcagaccgttccgctgatgcagtcgctgcatgactggatacaggggcagatgaaggtactgtcgcgccactcggatacggcgaaggcgttcgcctatctgctgaagcagtgggacgcactgaacctgtactgcagcaacggctgggcggagatagataacaacatcgcggagaacgcgctgcgcggcgttgctctgggtcggaaaaactggctgttcgccggttcagatacgggtggcgagcgggcagcagtgctgtactcgctgatcggcacctgccggctgaatggtgtggagccggaggcgtggctgcgctatgtcttgggacatatccaggactggccggtgaaccggctgcgcgacctgctgccgtggaaaaccgatctcacatctgcataagcgtcaatacggtctggatgtgac
gi|1045318074|gb|MAZB01000291.1|	fig|252393.25.peg.109	peg	gi|1045318074|gb|MAZB01000291.1|_750_1130	750	1130	+	Mobile element protein				atgcagtcgctgcatgactggatacaggggcagatgaaggtactgtcgcgccactcggatacggcgaaggcgttcgcctatctgctgaagcagtgggacgcactgaacctgtactgcagcaacggctgggcggagatagataacaacatcgcggagaacgcgctgcgcggcgttgctctgggtcggaaaaactggctgttcgccggttcagatacgggtggcgagcgggcagcagtgctgtactcgctgatcggcacctgccggctgaatggtgtggagccggaggcgtggctgcgctatgtcttgggacatatccaggactggccggtgaaccggctgcgcgacctgctgccgtggaaaaccgatctcacatctgcataa	MQSLHDWIQGQMKVLSRHSDTAKAFAYLLKQWDALNLYCSNGWAEIDNNIAENALRGVALGRKNWLFAGSDTGGERAAVLYSLIGTCRLNGVEPEAWLRYVLGHIQDWPVNRLRDLLPWKTDLTSA
gi|1045318074|gb|MAZB01000291.1|	fig|252393.25.peg.110	peg	gi|1045318074|gb|MAZB01000291.1|_1172_1423	1172	1423	+	putative phage gene				atgacctatatcggcattgatatcaccggtctgggtagcggtgtctttgaagatgttcagcactttgccatgcgtcaggctgttacgatccgctacggcgtcgagactaaaaatcggctggtgatgaagatgatcgacgttatcgaagacggccgcgtggaatgggacaaggagcagacggaaatcgccgccagctttatgaccatccgccgcacggctactgccagtggcaacaagtacggcccgtattga	MTYIGIDITGLGSGVFEDVQHFAMRQAVTIRYGVETKNRLVMKMIDVIEDGRVEWDKEQTEIAASFMTIRRTATASGNKYGPY
gi|1045318074|gb|MAZB01000291.1|	fig|252393.25.repeat.78	repeat	gi|1045318074|gb|MAZB01000291.1|_1405_1523	1405	1523	+	repeat region				caagtacggcccgtattgaacccgggtaggctgcttgagccagtgagcgattgctggcctagatgaatggctgtccacgacagaacccggcttaccggtcagcttcgaactcattcaat
gi|1045318075|gb|MAZB01000290.1|	fig|252393.25.repeat.79	repeat	gi|1045318075|gb|MAZB01000290.1|_1_136	1	136	+	repeat region				agtaccagcggacggcccacaggataatatgacgctcaaaatatcgacctttaaatgggttcatgtgctgctccttcaactaaacagtggcatcagtttaccatcgccagatctttgcaacagtgccctcaatagc
gi|1045318075|gb|MAZB01000290.1|	fig|252393.25.peg.111	peg	gi|1045318075|gb|MAZB01000290.1|_2_283	2	283	+	Diacylglycerol kinase (EC 2.7.1.107)				gtaccagcggacggcccacaggataatatgacgctcaaaatatcgacctttaaatgggttcatgtgctgctccttcaactaaacagtggcatcagtttaccatcgccagatctttgcaacagtgccctcaatagcgccgtcgaagcggtagttgaccgcatcggcggtgaaatttacccgctggctggccgggcgaaagacatgggctcggcagccgtgttgctgactattttgctggctgtttttgtctggatcatcctgttagtgccgcatttgcgatga	VPADGPQDNMTLKISTFKWVHVLLLQLNSGISLPSPDLCNSALNSAVEAVVDRIGGEIYPLAGRAKDMGSAAVLLTILLAVFVWIILLVPHLR
gi|1045318075|gb|MAZB01000290.1|	fig|252393.25.peg.112	peg	gi|1045318075|gb|MAZB01000290.1|_390_998	390	998	+	SOS-response repressor and protease LexA (EC 3.4.21.88)			isu;DNA_repair,_bacterial_UmuCD_system isu;DNA_repair,_bacterial	atgaaagcactaacggcaaggcagcagcaagtttacgacctgattcgcgaccacattaaccagaccggcatgccgccgacacgggcagagattgctacgcagctcggtttccgttccccaaatgccgcagaagaacacctcaaagctctggcgcgtaaaggcgtaattgagattgtttcaggtgcatcacgcggtatccgcctgataatcgaagaagaagacggtcttccgctgattggtcgcgtcgccgcaggtgaaccgctgctggcggagcaacatatcgaaggccactacaaagtggaccctgacctatttaaaccgggcgccgatttcctgctgcgcgtcagcgggatgtcgatgagagatatcggcattatggatggcgacctgctggcggtacacaaaaccgaagacgtgcgtaacggccaggtggtggttgcccgcatcgatgatgaagtgaccgttaagcgcctgaagcgtcaaggtaacgccgtgcagctgctaccggaaaacccggaattccagcctatcgtggttaacctgcgtagccagacgctgaccatcgaaggtctggtggtcggcgtgatccgcaacggcaactggctgtag	MKALTARQQQVYDLIRDHINQTGMPPTRAEIATQLGFRSPNAAEEHLKALARKGVIEIVSGASRGIRLIIEEEDGLPLIGRVAAGEPLLAEQHIEGHYKVDPDLFKPGADFLLRVSGMSMRDIGIMDGDLLAVHKTEDVRNGQVVVARIDDEVTVKRLKRQGNAVQLLPENPEFQPIVVNLRSQTLTIEGLVVGVIRNGNWL
gi|1045318075|gb|MAZB01000290.1|	fig|252393.25.repeat.80	repeat	gi|1045318075|gb|MAZB01000290.1|_1230_1548	1230	1548	+	repeat region				ctggtagagtcttaggacgtggtgtaaatttggaaggatggtgagagccattggcttatccggtaaggtaatggttaatcagacaattatctcagaaggagttaaccgatggccgacgacagcataacatttagcaacaccctgatgcaactcggcggcgaggactttctgcgtgaactcaccgaatttatactcaaccgcatcatggaggccgatgtcactcagcgcatcaacgcagagcctcatgagcgcagtgacgagcgggagacctaccgtaacggctaccgtgaccgtcagtaccacacccgcctcggtaccc
gi|1045318075|gb|MAZB01000290.1|	fig|252393.25.peg.113	peg	gi|1045318075|gb|MAZB01000290.1|_1338_1547	1338	1547	+	Transposase				atggccgacgacagcataacatttagcaacaccctgatgcaactcggcggcgaggactttctgcgtgaactcaccgaatttatactcaaccgcatcatggaggccgatgtcactcagcgcatcaacgcagagcctcatgagcgcagtgacgagcgggagacctaccgtaacggctaccgtgaccgtcagtaccacacccgcctcggtacc	MADDSITFSNTLMQLGGEDFLRELTEFILNRIMEADVTQRINAEPHERSDERETYRNGYRDRQYHTRLGT
gi|1045318076|gb|MAZB01000289.1|	fig|252393.25.repeat.81	repeat	gi|1045318076|gb|MAZB01000289.1|_1_191	1	191	+	repeat region				acatttacccctcgctcaaccagcatctcctgcagctcacgataactgatgccatatttgcagtaccagcggacggcccacaggataatatgacgctcaaaatgtcgacctttaaatgggttcatgtgctgctccttcaactaaacagtggcatcagtttaccatcgccagatctttgcaacagtgccgtt
gi|1045318076|gb|MAZB01000289.1|	fig|252393.25.peg.114	peg	gi|1045318076|gb|MAZB01000289.1|_125_3	125	3	-	Mobile element protein				atgaacccatttaaaggtcgacattttgagcgtcatattatcctgtgggccgtccgctggtactgcaaatatggcatcagttatcgtgagctgcaggagatgctggttgagcgaggggtaaat	MNPFKGRHFERHIILWAVRWYCKYGISYRELQEMLVERGVN
gi|1045318076|gb|MAZB01000289.1|	fig|252393.25.peg.115	peg	gi|1045318076|gb|MAZB01000289.1|_1262_291	1262	291	-	Anthranilate phosphoribosyltransferase like (EC 2.4.2.18)				atggaatataacaagattattaaagaggtcgggcgcggcaaaaatcacgcgcgtgatattgatattgataccgcccgcgacctgtatcgccagatgttggctggcaacgtgcccgagctggagctgggcgggattctgattgcgctgcgcatcaaaggcgaaggtgaagaggagatgctcggcttctaccaggcgatgcaggagcagatgttgcgtttaacgccgcccgcgcacctgcctatgccgatcgtgatcccgagctacaacggtgcacgccgtcagagcaaccttacgccgctgctggcgttgctgctttcacgcctcggtttcccggtgctgatgcatggcgttagcgacgatccgactcgcgttaccagcgaagcggtgttcgccgagctggatatcgcgccggtggcatcagcggctgaagcgcaggtgaagctggaggccggtgaactggcgtttatcaccatcggtaggctgtgcccggcgatagaacagcagctatccctgcgctggcgtatgggagtgcgtaacggtgcccatacgctggccaagctggcgacgccgtttgccgaggacgccgcgctgcgcctcgccagcgtatcgcacccggaatatattccgcgcgtcggcaaattcttcagcgatatcggcgggcgcgggctgctgcttaacggcacggaaggggaggtttacgccaacccgcagcgctgcccgtcaatcagcctgattgccggtacgcagccggaacagctgctagagtgccaggaagaggtagtgctgagcgacggtgcgttgccgggtgcaaaggatgccgaaaccaccgccgcgtggctccgtcgttgcctagcacaggaagtggcagtgccgcagtcgctgcggctgcagatcgcctgctgctacctcgccaccgggcgtgccgcggatctcgatggggcgttagaattgattactcaggcagggttttaa	MEYNKIIKEVGRGKNHARDIDIDTARDLYRQMLAGNVPELELGGILIALRIKGEGEEEMLGFYQAMQEQMLRLTPPAHLPMPIVIPSYNGARRQSNLTPLLALLLSRLGFPVLMHGVSDDPTRVTSEAVFAELDIAPVASAAEAQVKLEAGELAFITIGRLCPAIEQQLSLRWRMGVRNGAHTLAKLATPFAEDAALRLASVSHPEYIPRVGKFFSDIGGRGLLLNGTEGEVYANPQRCPSISLIAGTQPEQLLECQEEVVLSDGALPGAKDAETTAAWLRRCLAQEVAVPQSLRLQIACCYLATGRAADLDGALELITQAGF
gi|1045318076|gb|MAZB01000289.1|	fig|252393.25.repeat.82	repeat	gi|1045318076|gb|MAZB01000289.1|_1377_1565	1377	1565	+	repeat region				aggcactgttgcaaagttattgatgagttagcctttcgtgttattgaaaggtcttatctttcaaagactctgctcaccagacgcatcttgcctaggggatgccccaaataaaatgattctgcctgacctttccgtagcgcccgcatcacttcaatgcctttgattgtggcgtaagccgtcttcattgat
gi|1045318076|gb|MAZB01000289.1|	fig|252393.25.peg.116	peg	gi|1045318076|gb|MAZB01000289.1|_1564_1430	1564	1430	-	Mobile element protein				tcaatgaagacggcttacgccacaatcaaaggcattgaagtgatgcgggcgctacggaaaggtcaggcagaatcattttatttggggcatcccctaggcaagatgcgtctggtgagcagagtctttgaaagataa	SMKTAYATIKGIEVMRALRKGQAESFYLGHPLGKMRLVSRVFER
gi|1045318077|gb|MAZB01000288.1|	fig|252393.25.repeat.83	repeat	gi|1045318077|gb|MAZB01000288.1|_1_252	1	252	+	repeat region				gccgctttttcatctcaggtgcagaacgctgaacccatcgataaatcgtggtgtgatcgacatttacccctcgctcagccagcatctcctgcagctcacgataactgatgccatatttgcagtaccagcagacggcccacaggataatatgacgctcaaaatgtcgaccttataaatgggttcatgtgctgctccttcaactaaacagtggcatacagtttaccatcgccagatttttgcaacagtgccaaa
gi|1045318077|gb|MAZB01000288.1|	fig|252393.25.peg.117	peg	gi|1045318077|gb|MAZB01000288.1|_85_2	85	2	-	Mobile element protein				atgctggctgagcgaggggtaaatgtcgatcacaccacgatttatcgatgggttcagcgttctgcacctgagatgaaaaagcgg	MLAERGVNVDHTTIYRWVQRSAPEMKKR
gi|1045318077|gb|MAZB01000288.1|	fig|252393.25.peg.118	peg	gi|1045318077|gb|MAZB01000288.1|_281_421	281	421	+	Protein-methionine-sulfoxide reductase heme-binding subunit MsrQ				gtgctgcatcttgctggatttctgccgctgctgtggctgctattatccatcgatcagggttggttcagcgccgatccggagaaagatatcctgcattttaccggcaggatggcgttaaatttctgctgggatcgctgctga	MLHLAGFLPLLWLLLSIDQGWFSADPEKDILHFTGRMALNFCWDRC
gi|1045318077|gb|MAZB01000288.1|	fig|252393.25.peg.119	peg	gi|1045318077|gb|MAZB01000288.1|_871_545	871	545	-	Mobile element protein				atggacgaggcggaggccaatgtgctggcgtacttcggcttcccgaaagcgcaccggatgaatatccactcgacgaacacgttggagcgcctgaacaaagaggtgaagcagcgtgctgatgtggtgggcatcttccccaacgaagagagcatcatgtggcttatgggtgcggtcctgacggagcaggacgaaaaatggctgctgcagaaccgctacttgcctcagcacaccatggcggagatagaccagactgctgaagacgacgtaatagatgcgttgccagtcggcgcgaaatcagctccgagccgagcaggccaagattgctga	MDEAEANVLAYFGFPKAHRMNIHSTNTLERLNKEVKQRADVVGIFPNEESIMWLMGAVLTEQDEKWLLQNRYLPQHTMAEIDQTAEDDVIDALPVGAKSAPSRAGQDC
gi|1045318077|gb|MAZB01000288.1|	fig|252393.25.repeat.84	repeat	gi|1045318077|gb|MAZB01000288.1|_758_989	758	989	+	repeat region				acgctgcttcacctctttgttcaggcgctccaacgtgttcgtcgagtggatattcatccggtgcgctttcgggaagccgaagtacgccagcacattggcctccgcctcgtccatatttccgtgaccgccagcgcgcttttttccagttacccggcaacctcacgctaggtggcatgggcacttttctcatcggtctgcacgaacacctgctgtattgccgctttcaggccgc
gi|1045318077|gb|MAZB01000288.1|	fig|252393.25.peg.120	peg	gi|1045318077|gb|MAZB01000288.1|_1191_922	1191	922	-	Mobile element protein				ttggagggagaatggccctacctgtatctggatgcgacctacgtgaaggtgtgcaagaacggccgggtggtcagtgtggcggtaataatcgcctgcgcggtcaactcggatggatgctgggaaatcatcgggatggggatgggtatcggcaagtcagaagcaaaagcgttctggctggccttcctgcttagcctaaaggagcgcggcctgaaagcggcaatacagcaggtgttcgtgcagaccgatgagaaaagtgcccatgccacctag	MEGEWPYLYLDATYVKVCKNGRVVSVAVIIACAVNSDGCWEIIGMGMGIGKSEAKAFWLAFLLSLKERGLKAAIQQVFVQTDEKSAHAT
gi|1045318077|gb|MAZB01000288.1|	fig|252393.25.peg.121	peg	gi|1045318077|gb|MAZB01000288.1|_1597_1376	1597	1376	-	Transposase				ggcggtgaggattctttacgtgagctcaccgagtttatgctcaaccgcatcacggaagccgatgtcactcagcgtatcaacgcagagccccatgagcgctgtgatgagcgtgagacctatcgcaatcgctaccgtgaccggcagtacaacacccagctcggcacgagcgacctgcgtatccccaagctgcgtgaaggctcgttacttcccgtccttccttga	GGEDSLRELTEFMLNRITEADVTQRINAEPHERCDERETYRNRYRDRQYNTQLGTSDLRIPKLREGSLLPVLP
gi|1045318077|gb|MAZB01000288.1|	fig|252393.25.repeat.85	repeat	gi|1045318077|gb|MAZB01000288.1|_1477_1599	1477	1599	+	repeat region				gataggtctcacgctcatcacagcgctcatggggctctgcgttgatacgctgagtgacatcggcttccgtgatgcggttgagcataaactcggtgagctcacgtaaagaatcctcaccgccaa
gi|1045318078|gb|MAZB01000287.1|	fig|252393.25.repeat.86	repeat	gi|1045318078|gb|MAZB01000287.1|_1_350	1	350	+	repeat region				atagactgggcggcaagcaccggaggctacgacaattcgacggtgcaggatgtgatgctgaggtcggtggaaaagcgcttcggcgacaggttgccggacacaccggtgcagtggctgacggataatggttcagcgtataccgcgcatgaaacgaggaagtttgccagagagctgaacctagagccctgtacaacagcggtgagtagcccacagagtaatggcatggccgaacggtttgtgaaaacgatgaaggaatactatatcgcgttcatgccaaaaccggaggtgaggacagccctgcgaaaccttgcagcagcgttcacgcatcataatgaaaaccatccgcacag
gi|1045318078|gb|MAZB01000287.1|	fig|252393.25.peg.122	peg	gi|1045318078|gb|MAZB01000287.1|_1_354	1	354	+	Transposase InsD for insertion element IS2				atagactgggcggcaagcaccggaggctacgacaattcgacggtgcaggatgtgatgctgaggtcggtggaaaagcgcttcggcgacaggttgccggacacaccggtgcagtggctgacggataatggttcagcgtataccgcgcatgaaacgaggaagtttgccagagagctgaacctagagccctgtacaacagcggtgagtagcccacagagtaatggcatggccgaacggtttgtgaaaacgatgaaggaatactatatcgcgttcatgccaaaaccggaggtgaggacagccctgcgaaaccttgcagcagcgttcacgcatcataatgaaaaccatccgcacagttaa	IDWAASTGGYDNSTVQDVMLRSVEKRFGDRLPDTPVQWLTDNGSAYTAHETRKFARELNLEPCTTAVSSPQSNGMAERFVKTMKEYYIAFMPKPEVRTALRNLAAAFTHHNENHPHS
gi|1045318078|gb|MAZB01000287.1|	fig|252393.25.peg.123	peg	gi|1045318078|gb|MAZB01000287.1|_1258_431	1258	431	-	NAD synthetase (EC 6.3.1.5)			isu;NAD_and_NADP_cofactor_biosynthesis_global	atggctctgcaacaggacattatcgcggcgctgggcgtcaagcccactattgatgctcaggcagaaattcgcaccagcgttgaatttctcaaatcctatctaaaaacgtatccgttcctgaaatcgctggtgctgggcatcagcggcggtcaggactctaccctgacaggtaaactgtgccagatcgccattaacgaactgcgggccgaaaccggcgatagcagctactattttatcgcggtgcgcctgccgcacggcgtacagctcgatgagcaggactgccaggatgccattgcgtttattcagccagaccgcgtgctgacggtgaacatcaaggcagcggtacaggccagcgagcaggcgctgcacgatgccggaatgacgctttccgattttattcgcggcaacgataaagcgcgcgagcgcatgaaaacccagtacaacattgccagtatgacctccggcgtggtagtcggcaccgaccacgcggcggaagccgtcaccggcttctttaccaaatacggcgatggcggcaccgatatcaatccgatcttccgcttgcataaaggtcagggtaagcagctgctgaaagcgctgggatgcccggagcacctctatctgaagcatccaacggccgacctcgaagacgatcgcccgggcctgcaggatgaagtggagctgggtgtgacctatgagatgatcgaccgctatctggaagggcaaactatcgacccggcggcagcgaaaaccgtcgagaactggtatctgaaaaccgaacataaacgccgcccaccgatcacggtgtttgacgatttctggaaacattaa	MALQQDIIAALGVKPTIDAQAEIRTSVEFLKSYLKTYPFLKSLVLGISGGQDSTLTGKLCQIAINELRAETGDSSYYFIAVRLPHGVQLDEQDCQDAIAFIQPDRVLTVNIKAAVQASEQALHDAGMTLSDFIRGNDKARERMKTQYNIASMTSGVVVGTDHAAEAVTGFFTKYGDGGTDINPIFRLHKGQGKQLLKALGCPEHLYLKHPTADLEDDRPGLQDEVELGVTYEMIDRYLEGQTIDPAAAKTVENWYLKTEHKRRPPITVFDDFWKH
gi|1045318078|gb|MAZB01000287.1|	fig|252393.25.repeat.87	repeat	gi|1045318078|gb|MAZB01000287.1|_1439_1663	1439	1663	+	repeat region				atctgtagtggcacactgatacaggccacctgatcggaaggtgatattctcaccttcccaacaccacaggtgacccaatggctaaacatttcacgccggaatttaagctcgaagcggcgaagttagttgtcgaccacggctatacctacgttaaggccgcagaggcagttaacgtaagccattcggctatcccccgttgggtgaataagctgcgatttgagcgcc
gi|1045318078|gb|MAZB01000287.1|	fig|252393.25.peg.124	peg	gi|1045318078|gb|MAZB01000287.1|_1516_1662	1516	1662	+	hypothetical protein				atggctaaacatttcacgccggaatttaagctcgaagcggcgaagttagttgtcgaccacggctatacctacgttaaggccgcagaggcagttaacgtaagccattcggctatcccccgttgggtgaataagctgcgatttgagcgc	MAKHFTPEFKLEAAKLVVDHGYTYVKAAEAVNVSHSAIPRWVNKLRFER
gi|1045318079|gb|MAZB01000286.1|	fig|252393.25.repeat.88	repeat	gi|1045318079|gb|MAZB01000286.1|_1_670	1	670	+	repeat region				ctttataggtaaacttctgaataatacgaagcgcctgcaaattccacggttgatcaacacagataaagccccgacgtatgggcgggcgctggcattgctgaagcgggaaggtaaatgtccgcagcatatgcatcaccggcagatacagtaccggaataatatcattgagtgcgatcatggcaaattgaaacggataatcaacgccacgctgggcttcaaatcaatgaagacggcttacgtcacaatcaaaggcattgaagtgatgcgtgcgctacggaaagttcaggaaaaatcattttatttggggcatcccctaggggagatgcgtctggtgagcagtctttgaaagataagacctttcaataacacgaaaggctaactcatcaataactttgcaacagtgcccccaggaagcccttcatcagcaccgcaaaccccggcttctccggctttttccacggcgtcatctccagcgcttcgtagaccttcggcagcagcgatccccgtttgcggttggccagaaagccggagtagcgtaccatcttaaaatgccgcgcgggaacgtggctgatatagcgcccgatcatctcttcctggctcagcgtctggcgtttatgcttctccgtgcggtgatcgaggtagtggtggaccaccgtgccatcgccatagt
gi|1045318079|gb|MAZB01000286.1|	fig|252393.25.peg.125	peg	gi|1045318079|gb|MAZB01000286.1|_50_346	50	346	+	Mobile element protein				ttgatcaacacagataaagccccgacgtatgggcgggcgctggcattgctgaagcgggaaggtaaatgtccgcagcatatgcatcaccggcagatacagtaccggaataatatcattgagtgcgatcatggcaaattgaaacggataatcaacgccacgctgggcttcaaatcaatgaagacggcttacgtcacaatcaaaggcattgaagtgatgcgtgcgctacggaaagttcaggaaaaatcattttatttggggcatcccctaggggagatgcgtctggtgagcagtctttga	MINTDKAPTYGRALALLKREGKCPQHMHHRQIQYRNNIIECDHGKLKRIINATLGFKSMKTAYVTIKGIEVMRALRKVQEKSFYLGHPLGEMRLVSSL
gi|1045318079|gb|MAZB01000286.1|	fig|252393.25.peg.126	peg	gi|1045318079|gb|MAZB01000286.1|_653_384	653	384	-	hypothetical protein				gtggtccaccactacctcgatcaccgcacggagaagcataaacgccagacgctgagccaggaagagatgatcgggcgctatatcagccacgttcccgcgcggcattttaagatggtacgctactccggctttctggccaaccgcaaacggggatcgctgctgccgaaggtctacgaagcgctggagatgacgccgtggaaaaagccggagaagccggggtttgcggtgctgatgaagggcttcctgggggcactgttgcaaagttattga	MVHHYLDHRTEKHKRQTLSQEEMIGRYISHVPARHFKMVRYSGFLANRKRGSLLPKVYEALEMTPWKKPEKPGFAVLMKGFLGALLQSY
gi|1045318079|gb|MAZB01000286.1|	fig|252393.25.repeat.89	repeat	gi|1045318079|gb|MAZB01000286.1|_833_1082	833	1082	+	repeat region				cggccagttgttgctgaagaacggccagagcaggtgtggcatggtaaaggtgatgtgctgcccttcgcagtcgggcaggacgtgttgttgctcagcaattcactgctcggtggacttcatgccgccggcgctgcaggcctttgacttgcagctctggcagaagaagtgggagtgggtacagtcaggtgaagcgcagcagtagcggcgaacgcccatagcgcaggtgccacaggcgagcatgcgctcaacg
gi|1045318079|gb|MAZB01000286.1|	fig|252393.25.peg.127	peg	gi|1045318079|gb|MAZB01000286.1|_1048_932	1048	932	-	hypothetical protein				atgggcgttcgccgctactgctgcgcttcacctgactgtacccactcccacttcttctgccagagctgcaagtcaaaggcctgcagcgccggcggcatgaagtccaccgagcagtga	MGVRRYCCASPDCTHSHFFCQSCKSKACSAGGMKSTEQ
gi|1045318079|gb|MAZB01000286.1|	fig|252393.25.peg.128	peg	gi|1045318079|gb|MAZB01000286.1|_1153_1299	1153	1299	+	Phage exonuclease (EC 3.1.11.3); Putative phage-encoded enzyme involved in integration-recombination				atgaagcctgaaggcattcatcacatcatcgttgaacgcgacgaaaaatacattttcgactttcaggaaatcgtaccggagtttattaaaaaaatagacctttcactcgctggaataggcttcgagttcggcggccagtggaaataa	MKPEGIHHIIVERDEKYIFDFQEIVPEFIKKIDLSLAGIGFEFGGQWK
gi|1045318079|gb|MAZB01000286.1|	fig|252393.25.peg.129	peg	gi|1045318079|gb|MAZB01000286.1|_1577_1434	1577	1434	-	hypothetical protein				atgtacctttatctgctggcctctgttatcaccctaggcaacaacgcgcagctcagaaaggatgaagtcgtgtgcgccgccttcaatgaagaaatggtcgtcgattgtgattttcattgggatttctccgtaatttgggcgtaa	MYLYLLASVITLGNNAQLRKDEVVCAAFNEEMVVDCDFHWDFSVIWA
gi|1045318079|gb|MAZB01000286.1|	fig|252393.25.repeat.90	repeat	gi|1045318079|gb|MAZB01000286.1|_1584_1711	1584	1711	+	repeat region				tactatgcaaaactggaccagttaatccgggcgctcatcacgccttagtggcgaatatttaagcagatttagcggcgctgtcacattcttgacacacggacaagaagaagagtctgccgtgaataaga
gi|1045318080|gb|MAZB01000285.1|	fig|252393.25.repeat.91	repeat	gi|1045318080|gb|MAZB01000285.1|_1_321	1	321	+	repeat region				tgaccttcacgtaggtttcatcgagatgccatgagccaaaaccggaaggttgacgccagtaccagcaccgccgcttttccatctcaggtgcagaacgctgaacccatcgataaatcgtggtgtgatcgacatttacccctcgctcagccagcatctcctgcagctcacgataactgatgccatatttgcagtaccagcggacggcccacagaataatatgacgctcaaaatgtcgacctttaaatgggttcatgtgctgctccttcaactaaacagtggcatcagtttaccatcgccagatctttgcaacagtgccaaaaa
gi|1045318080|gb|MAZB01000285.1|	fig|252393.25.peg.130	peg	gi|1045318080|gb|MAZB01000285.1|_253_2	253	2	-	Mobile element protein				atgaacccatttaaaggtcgacattttgagcgtcatattattctgtgggccgtccgctggtactgcaaatatggcatcagttatcgtgagctgcaggagatgctggctgagcgaggggtaaatgtcgatcacaccacgatttatcgatgggttcagcgttctgcacctgagatggaaaagcggcggtgctggtactggcgtcaaccttccggttttggctcatggcatctcgatgaaacctacgtgaaggtc	MNPFKGRHFERHIILWAVRWYCKYGISYRELQEMLAERGVNVDHTTIYRWVQRSAPEMEKRRCWYWRQPSGFGSWHLDETYVKV
gi|1045318080|gb|MAZB01000285.1|	fig|252393.25.peg.131	peg	gi|1045318080|gb|MAZB01000285.1|_1112_360	1112	360	-	Phosphoglycerate mutase (EC 5.4.2.11)				atggctgtaactaagctggttctggttcgtcacggcgaaagccagtggaacaacgaaaaccgtttcaccggttggtacgacgttgatctgtcagacaaaggccgcaccgaggcgaaagccgccggtcagctgttaaagaaagaaggtttcaccttcgatttcgcttacacttctgtgctgaaacgtgccatccacaccctgtggaacattctggatgaagttgaccaggtgtggctgccggtcgagaaatcttggcgcctaaacgagcgtcattacggtgcgctgcagggtcttaataaagcagaaaccgcacagaaatacggtgacgatcaggttaagcagtggcggcgtggctttgccgtgacgccaccagagctggaccgcgccgatgagcgtttccctagccacgaccggcgttatgcgtcactgaccgcagagcagctgccaaccaccgaaagcctagcgctgaccatcgatcgcgttctgccacactggaacgaatctatcctgccacgtatgaaaagcggcgagaaagtgatcatcgcggcccatggtaactccctgcgtgcgctggtgaaatacctagacaacatgagcgaaaaagagatcctcgagctgaacatcccaaccggcgtgccgctggtgtatgagttcgacgaaaacttcaaaccaatcaaacactactacctaggcgatgccgacgagattgccgcgaaagccgcagccgtagctaaccagagcaaagcaaaataa	MAVTKLVLVRHGESQWNNENRFTGWYDVDLSDKGRTEAKAAGQLLKKEGFTFDFAYTSVLKRAIHTLWNILDEVDQVWLPVEKSWRLNERHYGALQGLNKAETAQKYGDDQVKQWRRGFAVTPPELDRADERFPSHDRRYASLTAEQLPTTESLALTIDRVLPHWNESILPRMKSGEKVIIAAHGNSLRALVKYLDNMSEKEILELNIPTGVPLVYEFDENFKPIKHYYLGDADEIAAKAAAVANQSKAK
gi|1045318080|gb|MAZB01000285.1|	fig|252393.25.repeat.92	repeat	gi|1045318080|gb|MAZB01000285.1|_1343_1725	1343	1725	+	repeat region				ggggcactgttgcaaagatctggcgatggtaaactgatgccactgtttagttgaaggagcagcacataaacccatttaaagatcgacattttgagcgtcatattatcctgtgggccgtccgctggtactgcgaatatggcatcagttatcgtgagctgcaggacatgctggcggagcgaggggtaaatgtcgatcacaccacgatttatcgatgggttcagcgttagcgttatgcacctgagatggaaaagcggcggcgctggtactggcgtcaaccttccggttttggctcatggcatctcgatgaaacctacgtgaaggtcaacggacgctgggcttatctgtaccgcgccgtcgacagcaggggctgcaccattgacttt
gi|1045318080|gb|MAZB01000285.1|	fig|252393.25.peg.132	peg	gi|1045318080|gb|MAZB01000285.1|_1585_1725	1585	1725	+	Mobile element protein				atggaaaagcggcggcgctggtactggcgtcaaccttccggttttggctcatggcatctcgatgaaacctacgtgaaggtcaacggacgctgggcttatctgtaccgcgccgtcgacagcaggggctgcaccattgacttt	MEKRRRWYWRQPSGFGSWHLDETYVKVNGRWAYLYRAVDSRGCTIDF
gi|1045318081|gb|MAZB01000284.1|	fig|252393.25.repeat.93	repeat	gi|1045318081|gb|MAZB01000284.1|_1_127	1	127	+	repeat region				gaacacatactcaacacgcgcgggagaaaatcactgggctatcgttcccccaacgaggtatttttaacgcacttactggcggcataagccccctcggttttgttgcgtttcgagtgggaatggggca
gi|1045318081|gb|MAZB01000284.1|	fig|252393.25.peg.133	peg	gi|1045318081|gb|MAZB01000284.1|_128_39	128	39	-	hypothetical protein				atgccccattcccactcgaaacgcaacaaaaccgagggggcttatgccgccagtaagtgcgttaaaaatacctcgttgggggaacgatag	MPHSHSKRNKTEGAYAASKCVKNTSLGER
gi|1045318081|gb|MAZB01000284.1|	fig|252393.25.peg.134	peg	gi|1045318081|gb|MAZB01000284.1|_275_144	275	144	-	hypothetical protein				gtgtgcattaacgccggcaatcacagcagcaacgccggtaagctcgccagtttcgaaaatgcagtctttgaggcggtaggggtggcactgttgcaaagatctggcgatggtaaactagatgccactgtttag	MCINAGNHSSNAGKLASFENAVFEAVGVALLQRSGDGKLDATV
gi|1045318081|gb|MAZB01000284.1|	fig|252393.25.peg.135	peg	gi|1045318081|gb|MAZB01000284.1|_394_1344	394	1344	+	Protein YdgH				atgaagctgaaaaacaccattctggcctcagctcttttgtcgatgacggcattgagcacccacgcggccaaggaactgaccccggagaaagcggcggcgttgaagccattcgaccgcatcaccatcaatgaccgtttcaattccattggcgatgctaacgatgccgtttctaaacgtgctgattcaatgggcgctgcttcctattatgtgcagggcatcaatgataccaacagcaacggcggtaactggagcgtgacggcggacgtttatcacaccgatgcacccgaagcgccaaaaaataaaaacagtattattaacggcgtacgcgaactgaccaaatcagaagcttactctcttgagccttacgacaccgtcagcgccagcggtttcttccgcagccagcctgatgtcaatgatgccatcaccaaagccgccaaagagaaaggtgcggcgtcattctttatcgtgcgtcagattgataccaacagcggcagcaatcagatcattactgcctacgtgtataaagccgatgcgccgaagcgcaaagttcagtcgcctgacctgatccctgcggattctgctgccggtaaagctgcgctggcggccggtggcacggctgcgaggcaggtcgagatcccgggtatggcttctgctgaaacagcaagtagtaaagtgggacgtttctttaaaacgcaaagctcagccagtcatcgttacaccgtaaccacctcggacggtaaaagcgtgcaggaagtgaatgttatcaccgccgcacagatgcagccgtatgacagcattacctttaccgggcacttcagcaccccgactgagatctctcaagaagtgggccgccgggcgattgataaaagcgcaaaatactatcatgttacccgtcaatggtctaaccagagcggcggcaacctgaccgtctcggctgacctgttcaaataa	MKLKNTILASALLSMTALSTHAAKELTPEKAAALKPFDRITINDRFNSIGDANDAVSKRADSMGAASYYVQGINDTNSNGGNWSVTADVYHTDAPEAPKNKNSIINGVRELTKSEAYSLEPYDTVSASGFFRSQPDVNDAITKAAKEKGAASFFIVRQIDTNSGSNQIITAYVYKADAPKRKVQSPDLIPADSAAGKAALAAGGTAARQVEIPGMASAETASSKVGRFFKTQSSASHRYTVTTSDGKSVQEVNVITAAQMQPYDSITFTGHFSTPTEISQEVGRRAIDKSAKYYHVTRQWSNQSGGNLTVSADLFK
gi|1045318081|gb|MAZB01000284.1|	fig|252393.25.repeat.94	repeat	gi|1045318081|gb|MAZB01000284.1|_1349_1727	1349	1727	+	repeat region				tgctgggcactgttgcaaagatctggcgatggtaaactgatgccactgtttagttgaaggagcagcacatgaacccatttaaaggtcgacattttgagcgttatattatcctgtgggccgtccgctggtactgcaaatatggcatcagttatcgtgagctgcaggagatgctggctgagcgaggggtaaatatcgatcacaccacgatttatcgatgggttcagcgttctgcacctgagatggaaaagcggcggcgctggtactggcgtcaaccttccggttttggctcatggcatctcgatgaaacctacgtgaaggtcaacggacgctgggcttatctgtaccgcgccgtgacagcaggggctgcaccattgacttt
gi|1045318081|gb|MAZB01000284.1|	fig|252393.25.peg.136	peg	gi|1045318081|gb|MAZB01000284.1|_1417_1725	1417	1725	+	Mobile element protein				atgaacccatttaaaggtcgacattttgagcgttatattatcctgtgggccgtccgctggtactgcaaatatggcatcagttatcgtgagctgcaggagatgctggctgagcgaggggtaaatatcgatcacaccacgatttatcgatgggttcagcgttctgcacctgagatggaaaagcggcggcgctggtactggcgtcaaccttccggttttggctcatggcatctcgatgaaacctacgtgaaggtcaacggacgctgggcttatctgtaccgcgccgtgacagcaggggctgcaccattgact	MNPFKGRHFERYIILWAVRWYCKYGISYRELQEMLAERGVNIDHTTIYRWVQRSAPEMEKRRRWYWRQPSGFGSWHLDETYVKVNGRWAYLYRAVTAGAAPLT
gi|1045318082|gb|MAZB01000283.1|	fig|252393.25.peg.137	peg	gi|1045318082|gb|MAZB01000283.1|_78_833	78	833	+	Inner membrane protein forms channel for type IV secretion of T-DNA complex, VirB3 / ATPase required for both assembly of type IV secretion complex and secretion of T-DNA complex, VirB4			icw(1);pVir_Plasmid_of_Campylobacter icw(1);Vir-like_type_4_secretion_system icw(1);Vir-like_type_4_secretion_system	atggcaaagctgctcaaggctatgaaacgcccggcggcgctgtggggggggccgatggtgcccctgctgggtgtcacgggcgtcaccattattgccgctatctggacttccgttgcatttatgctgctgctcccggttgagtttctggtcatgaaatccctgaccagaaaggaaccgatgcgatttaacctgatcgccgtgtggctgagagcaaaggggaagccgatagcgaatcgtctgtttggcgcaacgaccttcatgcctgttgagcatgaaaacgttgatatcaaggagtttctcgacgcaatgaaacttaaccagtgtgccaccgttaagaaatacataccgtattcctcgcacattcatgaacacgttgttcgctcacctaaaagcgatctgtactgcacctgggagctgctgggaacgccgttcgactgtgagtctgaggaaaccctggaaatcggaacaaatcagcttcacgggctgttccgctcgtttgaaggaatgccggttacgttttatatccacaatgaccgtaatcagttctccgactcgctgcacaaggtgtccggcaacccttacgccgatgacgtcagcgggctttactattcctccctgggcaacttccgccgcaaccgtttgttcctgaccgtctgctatatgccctttgccgggcttgaaaaagcagagcgtaagcggatgaaggacgggcaaaaactgcgcgagctggacgccgccctgcgggaaatgctgtaa	MAKLLKAMKRPAALWGGPMVPLLGVTGVTIIAAIWTSVAFMLLLPVEFLVMKSLTRKEPMRFNLIAVWLRAKGKPIANRLFGATTFMPVEHENVDIKEFLDAMKLNQCATVKKYIPYSSHIHEHVVRSPKSDLYCTWELLGTPFDCESEETLEIGTNQLHGLFRSFEGMPVTFYIHNDRNQFSDSLHKVSGNPYADDVSGLYYSSLGNFRRNRLFLTVCYMPFAGLEKAERKRMKDGQKLRELDAALREML
gi|1045318082|gb|MAZB01000283.1|	fig|252393.25.repeat.95	repeat	gi|1045318082|gb|MAZB01000283.1|_562_1332	562	1332	+	repeat region				tgttccgctcgtttgaaggaatgccggttacgttttatatccacaatgaccgtaatcagttctccgactcgctgcacaaggtgtccggcaacccttacgccgatgacgtcagcgggctttactattcctccctgggcaacttccgccgcaaccgtttgttcctgaccgtctgctatatgccctttgccgggcttgaaaaagcagagcgtaagcggatgaaggacgggcaaaaactgcgcgagctggacgccgccctgcgggaaatgctgtaaatcaaaggctctctcgatgctgcgctgtcgcgctatggtgcccactccctggggacgtttaccgtcggggaggcggtgtattcatctcagttggccttttatgactacctgtcaacacatgaatggcgcagggtgcgcgttccccggccgcctgcttatgacgtgatggggtctgcggcgttgtttttcgccgctgtctccggcccggtcaatcatgccaatggaacgcattatttcagaggactggaggtgaaagagttctcggaagaaaccgcaaccgggattatgtattcgttgctctacgcgccctgtgactatgtgatcacgcagacgtatacctgcatgtcccgtattgaagcgcaaaaagccattaagcgcacaagacggctgctaatgagtgccgatgatgatgctgtgtcccagcgtctggatctggacgtggcgcttgacctgctgatgtcgggaaaaatcgcctacgggcggcatcatttttcgctga
gi|1045318082|gb|MAZB01000283.1|	fig|252393.25.peg.138	peg	gi|1045318082|gb|MAZB01000283.1|_909_1673	909	1673	+	Inner membrane protein forms channel for type IV secretion of T-DNA complex, VirB3 / ATPase required for both assembly of type IV secretion complex and secretion of T-DNA complex, VirB4			icw(1);pVir_Plasmid_of_Campylobacter icw(1);Vir-like_type_4_secretion_system icw(1);Vir-like_type_4_secretion_system	gtgtattcatctcagttggccttttatgactacctgtcaacacatgaatggcgcagggtgcgcgttccccggccgcctgcttatgacgtgatggggtctgcggcgttgtttttcgccgctgtctccggcccggtcaatcatgccaatggaacgcattatttcagaggactggaggtgaaagagttctcggaagaaaccgcaaccgggattatgtattcgttgctctacgcgccctgtgactatgtgatcacgcagacgtatacctgcatgtcccgtattgaagcgcaaaaagccattaagcgcacaagacggctgctaatgagtgccgatgatgatgctgtgtcccagcgtctggatctggacgtggcgcttgacctgctgatgtcgggaaaaatcgcctacgggcggcatcatttttcgctgatggtgttctcccgaacgctggacggactggtagccgataccaacgagatcagcaacgccctgaacaatatcggcatcaccccggttcctgcggaactgtcgctatcggcggcatacatggcgcagcttccgggcaactacaacctgcggccacgcaagggggaactgagcagccagaactttgtggagctggccgcgctgcacaacttctatcccggtaagcgtgataaagccccctggggggaggcgatggcgttaatgcccaccccgtcaggggatggatggcgcgtacctgcgccatatggatatcaagctggtcatgcaatgcctgccagtcgctga	MYSSQLAFYDYLSTHEWRRVRVPRPPAYDVMGSAALFFAAVSGPVNHANGTHYFRGLEVKEFSEETATGIMYSLLYAPCDYVITQTYTCMSRIEAQKAIKRTRRLLMSADDDAVSQRLDLDVALDLLMSGKIAYGRHHFSLMVFSRTLDGLVADTNEISNALNNIGITPVPAELSLSAAYMAQLPGNYNLRPRKGELSSQNFVELAALHNFYPGKRDKAPWGEAMALMPTPSGDGWRVPAPYGYQAGHAMPASR
gi|1045318082|gb|MAZB01000283.1|	fig|252393.25.repeat.96	repeat	gi|1045318082|gb|MAZB01000283.1|_1612_1748	1612	1748	+	repeat region				gatggcgcgtacctgcgccatatggatatcaagctggtcatgcaatgcctgccagtcgctgaagcccattgcccaagcaagacgggcccgacccaactctgccactggcagcatctgcgtttgttcgtcgttgatgc
gi|1045318083|gb|MAZB01000282.1|	fig|252393.25.repeat.97	repeat	gi|1045318083|gb|MAZB01000282.1|_1_220	1	220	+	repeat region				tcgtggcagcgcgggctaaaggagaacaccaatgggttgttgaggcagtttatcccgaaaggaactgacctgacggcagtgacggatgacgagctccgcaagtaccagggagcactgaatagcaggccacggaaatgccttgggttccggcaaccttcagtggtcattgtagagctaaaacaggcggcttagcgttgcacttcgaacttgaatccgccaa
gi|1045318083|gb|MAZB01000282.1|	fig|252393.25.peg.139	peg	gi|1045318083|gb|MAZB01000282.1|_1_192	1	192	+	Integrase, catalytic region				tcgtggcagcgcgggctaaaggagaacaccaatgggttgttgaggcagtttatcccgaaaggaactgacctgacggcagtgacggatgacgagctccgcaagtaccagggagcactgaatagcaggccacggaaatgccttgggttccggcaaccttcagtggtcattgtagagctaaaacaggcggcttag	SWQRGLKENTNGLLRQFIPKGTDLTAVTDDELRKYQGALNSRPRKCLGFRQPSVVIVELKQAA
gi|1045318083|gb|MAZB01000282.1|	fig|252393.25.peg.140	peg	gi|1045318083|gb|MAZB01000282.1|_460_1683	460	1683	+	3-oxoacyl-[acyl-carrier-protein] synthase, KASI (EC 2.3.1.41)			isu;Fatty_Acid_Biosynthesis_FASII	atgaaacgtgctgtgattactggcttagggatcgtttccagtattggtaataaccaagaggaagttctggcatcattgcgtgaagggcgttctggtcttaccctctcgaaggagctgaaagattccgccatgcgtagtcacgtctggggcaatgttaagttgtctaaagaagacattgcggcgcgtatcgaccgcaaaatgctgcgttttatgagcgatgcgtctatttatgctttcctctccatgcaggaagcggtgaaagatgccggcctgactgacgagcagtaccagaacaacccacgcgtgggtctggttgctggttccggcggcggttcgccgttctaccaggctgccagcgttgacggtatgcgtgctaaaggcctgcgcggcgttggcccttatatggtgaccaaagcaatggcatccggcgtatctgcctgcttggccactccgttcaaaatccacggtgttaactactctatcagctccgcctgcgctacctctgcacactgcatcggtaacgcggtagagcagatccaactgggcaagcaggacatcgtatttgctggcggcggcgaagagctgtgctgggaaatgtcctgtgagtttgacgcgatgggtgctctgtccaccaagtacaacgacactccggaaaaagcatcccgtacctacgatcagcagcgtgacggcttcgtcatcgctggaggtggcggtatggtcgtggtggaagaactggaacacgctctggcccgcggtgcgcacatctacgctgaaatcgtcggctacggcgcaacttctgacggcgctgatatggtggctccatcgggtgagggcgcaatgcgctgcatgcgtatggcgatggaaggcgtggataccccaatcgactaccttaacactcacggcacttccaccccggttggcgatgtgaaagagctgggcgcaattcgcgctgtgttcccagacaaaaccccggcgatgtcagccactaaagccatgacaggccattctctgggtgctgctggcgtgcaggaagctatctattctttgctgatgctagagcacggtttcgttgcgccaagcatcaacattgatgagctggacccggcggccgaaggcctagacatcgtgatgaagcctaccgagcgtaagctgaccaccgtgatgtcaaacagcttcggcttcggtggcaccaacgccaccttggtgatgcgcaaactggcgtaa	MKRAVITGLGIVSSIGNNQEEVLASLREGRSGLTLSKELKDSAMRSHVWGNVKLSKEDIAARIDRKMLRFMSDASIYAFLSMQEAVKDAGLTDEQYQNNPRVGLVAGSGGGSPFYQAASVDGMRAKGLRGVGPYMVTKAMASGVSACLATPFKIHGVNYSISSACATSAHCIGNAVEQIQLGKQDIVFAGGGEELCWEMSCEFDAMGALSTKYNDTPEKASRTYDQQRDGFVIAGGGGMVVVEELEHALARGAHIYAEIVGYGATSDGADMVAPSGEGAMRCMRMAMEGVDTPIDYLNTHGTSTPVGDVKELGAIRAVFPDKTPAMSATKAMTGHSLGAAGVQEAIYSLLMLEHGFVAPSINIDELDPAAEGLDIVMKPTERKLTTVMSNSFGFGGTNATLVMRKLA
gi|1045318084|gb|MAZB01000281.1|	fig|252393.25.repeat.98	repeat	gi|1045318084|gb|MAZB01000281.1|_1_194	1	194	+	repeat region				tgggggcggtgctgacggagcagaacgaagaatggctgttgcagaaccgctacctgccgcagcacagcatggcggagatagagcagaccgctgaaaacgatgtgatcgaggcgctgccactcagcgcttaacagacatattaccggaccggaaggccggatctgaatttacaccaccttgacggactcgaccct
gi|1045318084|gb|MAZB01000281.1|	fig|252393.25.peg.141	peg	gi|1045318084|gb|MAZB01000281.1|_3_131	3	131	+	Mobile element protein				ggggcggtgctgacggagcagaacgaagaatggctgttgcagaaccgctacctgccgcagcacagcatggcggagatagagcagaccgctgaaaacgatgtgatcgaggcgctgccactcagcgcttaa	GAVLTEQNEEWLLQNRYLPQHSMAEIEQTAENDVIEALPLSA
gi|1045318084|gb|MAZB01000281.1|	fig|252393.25.peg.142	peg	gi|1045318084|gb|MAZB01000281.1|_274_468	274	468	+	Putative permease PerM (= YfgO)				atgattattgtctatctggtgattcaggcgctggatgggaacgtgcgggtgccgatactgtttttagaagcggtaaacctgcatccactgatgattattctttcggtggtgatcttcggcgggctatggggattctggggggtattctttgctataccgctcaccacgctggtgaaatcggtggtgcatgcctag	MIIVYLVIQALDGNVRVPILFLEAVNLHPLMIILSVVIFGGLWGFWGVFFAIPLTTLVKSVVHA
gi|1045318084|gb|MAZB01000281.1|	fig|252393.25.peg.143	peg	gi|1045318084|gb|MAZB01000281.1|_1030_563	1030	563	-	Thiol peroxidase, Bcp-type (EC 1.11.1.15)			isu;CBSS-316057.3.peg.3521 isu;Thioredoxin-disulfide_reductase	atgaatccactgaaaaccggtgatgctgcaccgaaatttagcttgcccgaccaggacggcgaacaggtaaatttaaccgacttccaaggacagcgcgttctggtatatttctacccgaaagcgatgacgccaggctgtaccgtacaggcatgcggtctgcgcgatagcatggacgagctgaaaaaatccggggttgaagttttaggtatcagcacggataagccggagaagctctcacgcttcgtcgaaaaagagctgctaaactttactctgctgtctgatgaagaccatcaggtatgcgagcagtttggcatctggggcgaaaaaacctttatgggcaaaacctatgacggcatccaccgcatcagtttccttatcggcgttgacggtaacgttgagaaagttttcgatgatttcaagaccggcaaccaccacgatatcgtgatggattacctgaagtcggcgtga	MNPLKTGDAAPKFSLPDQDGEQVNLTDFQGQRVLVYFYPKAMTPGCTVQACGLRDSMDELKKSGVEVLGISTDKPEKLSRFVEKELLNFTLLSDEDHQVCEQFGIWGEKTFMGKTYDGIHRISFLIGVDGNVEKVFDDFKTGNHHDIVMDYLKSA
gi|1045318084|gb|MAZB01000281.1|	fig|252393.25.repeat.99	repeat	gi|1045318084|gb|MAZB01000281.1|_1353_1798	1353	1798	+	repeat region				acttgatggttaggagattgaatcgcctcttctgagagcgcccaaccatgaatgtcagaacgaactatccctttgatgcggcggtcgtgcgtaggtttaagtatgaaaatgcagtttttgtcgtgtttttaaccggaaagctatttttcaggcacactaatccggctcaggcatccgcaaccatcgctttttctccattccacgcaacctttccgacagtcatgccatcgcctgcgttcctgcctcagcgccggcaaaacgcagtcggcccttgcacaggatgcactggtacgggtcggtacccaggaagcccttcattagcaccgcaaaccccggcttctccggctttttccgcagcatcatctccagcgcttcgtagaccttcggcagcaccgatccccgtttgcggttggccagaaagccgaagtagcgcaccatcttaaaat
gi|1045318084|gb|MAZB01000281.1|	fig|252393.25.peg.144	peg	gi|1045318084|gb|MAZB01000281.1|_1796_1572	1796	1572	-	Mobile element protein				tttaagatggtgcgctacttcggctttctggccaaccgcaaacggggatcggtgctgccgaaggtctacgaagcgctggagatgatgctgcggaaaaagccggagaagccggggtttgcggtgctaatgaagggcttcctgggtaccgacccgtaccagtgcatcctgtgcaagggccgactgcgttttgccggcgctgaggcaggaacgcaggcgatggcatga	FKMVRYFGFLANRKRGSVLPKVYEALEMMLRKKPEKPGFAVLMKGFLGTDPYQCILCKGRLRFAGAEAGTQAMA
gi|1045318085|gb|MAZB01000280.1|	fig|252393.25.repeat.100	repeat	gi|1045318085|gb|MAZB01000280.1|_1_210	1	210	+	repeat region				cccaacgaagagagcataacccggcttctgggtgcggtgctgacggagcagaacgaagaatggctgttgcagaaccgctacctgccgcagcacagcatggcggagatagagcagaccgctgaaaacgatgtgatcgaggcgctgccactcagcgcttaacagacatattaccggaccggaaggctgtaagtgaatttacaccaccttgac
gi|1045318085|gb|MAZB01000280.1|	fig|252393.25.peg.145	peg	gi|1045318085|gb|MAZB01000280.1|_1_159	1	159	+	Mobile element protein				cccaacgaagagagcataacccggcttctgggtgcggtgctgacggagcagaacgaagaatggctgttgcagaaccgctacctgccgcagcacagcatggcggagatagagcagaccgctgaaaacgatgtgatcgaggcgctgccactcagcgcttaa	PNEESITRLLGAVLTEQNEEWLLQNRYLPQHSMAEIEQTAENDVIEALPLSA
gi|1045318085|gb|MAZB01000280.1|	fig|252393.25.peg.146	peg	gi|1045318085|gb|MAZB01000280.1|_564_1208	564	1208	+	Adenylate kinase (EC 2.7.4.3)			isu;Purine_conversions	atgcgtattattctgctcggagctccgggtgcaggtaaggggactcaggctcagttcattatggagaaatacggtattccgcaaatctccacgggtgacatactgcgcgccgcggtgaaagccggttcggagttgggtcagaaagctaaagagattatggacgccggtaaactggttaccgacgaactggttatcgcactggttaaagagcgtatcgcccaagaagattgccgcaatggcttcctgctggatggtttcccgcgcaccattcctcaggctgatgccatgaaggaagcggacatcaaagttgacaacgtgttggagttcgcggtacctgacgaactaatcgttgaacgtatcgttggccgccgcgtacatacgccgtctggccgcgtttaccatgtgatgttcaatccaccaaaagtggaagggaaagacgacgcgacctgtgaagagctgaccgcgcgtaaagatgaccaagaagagaccgtgcgtaaacgactggtggaatatcatcagatgaccgctccgctgattgcttactacagcaaagaagccgaagcaggtaacactgcttaccacaagatcaacggcacccgtaaagtgtctgaggtcagcgctgaactggctaaaatcctcggttaa	MRIILLGAPGAGKGTQAQFIMEKYGIPQISTGDILRAAVKAGSELGQKAKEIMDAGKLVTDELVIALVKERIAQEDCRNGFLLDGFPRTIPQADAMKEADIKVDNVLEFAVPDELIVERIVGRRVHTPSGRVYHVMFNPPKVEGKDDATCEELTARKDDQEETVRKRLVEYHQMTAPLIAYYSKEAEAGNTAYHKINGTRKVSEVSAELAKILG
gi|1045318085|gb|MAZB01000280.1|	fig|252393.25.repeat.101	repeat	gi|1045318085|gb|MAZB01000280.1|_1239_1809	1239	1809	+	repeat region				aatgtcaataccgatcgaattctgacccaccctgccaaagtaaaactgacccaccccctttgaattactcgaacgttgttgctttcgttttcttctggatttgaccgcttttcagcttatccttcagtcggtagctttggccgctgatttgggcgatatgcgcatggtgaagcagccgatccagcatcgctgccgtcagcgtttcgtcatcaccaaacgttccggaccactgagtaaacggcaggttgctggtcaggatcacgctgcctgactcatagcgtttagcaacgacctgaaagaacaggttcgcctccattttaccgaacggcagatagcccacttcgtcaatgatcaacagcttaggcttacctacaacgcggttcaggtagcccttcaggtcacacctgacggtgtgacgccatcagttgcagcatcatgtcggcggcggtaatgaaccggatgcttaaccccgccatcgcggctttatagccaatggcggtcgccaggtgcgttttgccgacgcctgaaggccctagcaggacaacgttctcctgacgttcgataaatgcca
gi|1045318085|gb|MAZB01000280.1|	fig|252393.25.peg.147	peg	gi|1045318085|gb|MAZB01000280.1|_1593_1303	1593	1303	-	Mobile element protein				ttgatcattgacgaagtgggctatctgccgttcggtaaaatggaggcgaacctgttctttcaggtcgttgctaaacgctatgagtcaggcagcgtgatcctgaccagcaacctgccgtttactcagtggtccggaacgtttggtgatgacgaaacgctgacggcagcgatgctggatcggctgcttcaccatgcgcatatcgcccaaatcagcggccaaagctaccgactgaaggataagctgaaaagcggtcaaatccagaagaaaacgaaagcaacaacgttcgagtaa	MIIDEVGYLPFGKMEANLFFQVVAKRYESGSVILTSNLPFTQWSGTFGDDETLTAAMLDRLLHHAHIAQISGQSYRLKDKLKSGQIQKKTKATTFE
gi|1045318085|gb|MAZB01000280.1|	fig|252393.25.peg.148	peg	gi|1045318085|gb|MAZB01000280.1|_1807_1637	1807	1637	-	Mobile element protein				gcatttatcgaacgtcaggagaacgttgtcctgctagggccttcaggcgtcggcaaaacgcacctggcgaccgccattggctataaagccgcgatggcggggttaagcatccggttcattaccgccgccgacatgatgctgcaactgatggcgtcacaccgtcaggtgtga	AFIERQENVVLLGPSGVGKTHLATAIGYKAAMAGLSIRFITAADMMLQLMASHRQV
gi|1045318086|gb|MAZB01000279.1|	fig|252393.25.repeat.102	repeat	gi|1045318086|gb|MAZB01000279.1|_1_380	1	380	+	repeat region				aaagtcaatggtgcagcccctgctgtcgacggcgcggtacagataagctcagcgtccgtcgaccttcacgtaggttttatcgagatgccatgagccaaaaccggaaggttgacgccagtaccagcgcagccgcttttccatctcaggtgcagaacgctgaacccatcgataaatcgtggtgtgatcgacatttacccctcgctcagccagcatctcctgcagttcacgataactgatgctatatttgcagtaccagcggacggcccacaggataatatgacgcttaaaatgtcgacctttaaatgggttcatgtgctgctccttcaactaaacagtggcatcagtttaccatcgccagatctttgcaacagtgccgttta
gi|1045318086|gb|MAZB01000279.1|	fig|252393.25.peg.149	peg	gi|1045318086|gb|MAZB01000279.1|_312_49	312	49	-	Mobile element protein				atgaacccatttaaaggtcgacattttaagcgtcatattatcctgtgggccgtccgctggtactgcaaatatagcatcagttatcgtgaactgcaggagatgctggctgagcgaggggtaaatgtcgatcacaccacgatttatcgatgggttcagcgttctgcacctgagatggaaaagcggctgcgctggtactggcgtcaaccttccggttttggctcatggcatctcgataaaacctacgtgaaggtcgacggacgctga	MNPFKGRHFKRHIILWAVRWYCKYSISYRELQEMLAERGVNVDHTTIYRWVQRSAPEMEKRLRWYWRQPSGFGSWHLDKTYVKVDGR
gi|1045318086|gb|MAZB01000279.1|	fig|252393.25.peg.150	peg	gi|1045318086|gb|MAZB01000279.1|_615_403	615	403	-	Uncharacterized protein YpeB				atggataaacagcacctgattgagattgccaacaccgtgatgccctacggcaaatataaagggcgggtgctgatcgacctgccggaagagtatctgctgtggtttgctcgtaaagatgagttcccgcaggggaatctcgggaagctgatgcagattacgctggcgattaaaatcgaaggtctagaagggctggtgaaaccgctgaagtgctag	MDKQHLIEIANTVMPYGKYKGRVLIDLPEEYLLWFARKDEFPQGNLGKLMQITLAIKIEGLEGLVKPLKC
gi|1045318086|gb|MAZB01000279.1|	fig|252393.25.peg.151	peg	gi|1045318086|gb|MAZB01000279.1|_1825_617	1825	617	-	DNA ligase (NAD(+)) (EC 6.5.1.2)				gccttttaccatcaggtggaggtcgaccgcccgaatctcggctttgatatagatggcgtggtgatcaaagtcgattcgctcgatctgcaggagcagctcggctttgtggcgcgcgctccgcgctgggcggtggcgtttaaattcccagcgcaggagcagatgaccgtggtgcgcgacgttgaattccaagtgggccgcaccggcgcgattacccccgttgcgcgcctagagccagtgctggtcgcgggcgtgatggtgagtaacgccacgctgcacaatgccgatgaaattgaacgcctcggcctgaagattggtgaccgcgtggtaatccgccgcgcgggtgatgttattccccaagtggtcagcgtggtggaaagcgcgcaagaggcgcgtgaagtgcagttcccgacgcactgcccagtctgtggctcggacgttgagcgcgtcgagggagaggttgttgcccgctgcaccggcggcctgatctgcggcgcgcagcgcaaaggggcgctaaaacactttgtgtcgcgccacgcgctggatatcgacggcatgggcgagaagatcatcgaccagctggtggataaagagtgcgtgaaaaatccggcggatctgttcgatctcacccccggcaggctgaccgggctagatcgtatgggaccgaagtcagcacagaacgtggtcaatgcgctggcgaaagccaaacaaaccacctttgcccgcttcctctatgcgcttggcatcagtgaagtcggggaagccaccgccgctaacctcgccgcccatttcggtaccctaaaggcgttaatggccgccgatctggaggcgttaatcgccgtaccggatgtgggcaaggtggtcgccagccacgtgcgtaactttatggatgaagagagcaaccgcgaggtgatttgcctgctagttcagaaagccggcatccactggccggcagtggtggtgaaagccgaagagatcgatagcccgttcgccgggaaaaccgtggtactgaccggctctctcagcattctgccgcgcgataaagcgaaagaccggctgggggcgctgggggcgaaagtcagcggcaacgtgtcgaaaaaaaccgatctggtgattgtcggggaagccgctggttccaagctggttaaagcgcaggagctggggattgaggtgatcgacgaagcagaaatgatccgcttactgggcgagtga	AFYHQVEVDRPNLGFDIDGVVIKVDSLDLQEQLGFVARAPRWAVAFKFPAQEQMTVVRDVEFQVGRTGAITPVARLEPVLVAGVMVSNATLHNADEIERLGLKIGDRVVIRRAGDVIPQVVSVVESAQEAREVQFPTHCPVCGSDVERVEGEVVARCTGGLICGAQRKGALKHFVSRHALDIDGMGEKIIDQLVDKECVKNPADLFDLTPGRLTGLDRMGPKSAQNVVNALAKAKQTTFARFLYALGISEVGEATAANLAAHFGTLKALMAADLEALIAVPDVGKVVASHVRNFMDEESNREVICLLVQKAGIHWPAVVVKAEEIDSPFAGKTVVLTGSLSILPRDKAKDRLGALGAKVSGNVSKKTDLVIVGEAAGSKLVKAQELGIEVIDEAEMIRLLGE
gi|1045318087|gb|MAZB01000278.1|	fig|252393.25.peg.152	peg	gi|1045318087|gb|MAZB01000278.1|_144_1	144	1	-	Mobile element protein				atgctggcggagcgaggggtaaatgtcgatcacactacgatttatcgatgggttcagcgttctgcacctgaaatggaaaagcggcggcgctggtactggcgtcaaccttccggttttggctcatggcatctcgatgaaacctac	MLAERGVNVDHTTIYRWVQRSAPEMEKRRRWYWRQPSGFGSWHLDETY
gi|1045318087|gb|MAZB01000278.1|	fig|252393.25.repeat.103	repeat	gi|1045318087|gb|MAZB01000278.1|_1_311	1	311	+	repeat region				gtaggtttcatcgagatgccatgagccaaaaccggaaggttgacgccagtaccagcgccgccgcttttccatttcaggtgcagaacgctgaacccatcgataaatcgtagtgtgatcgacatttacccctcgctccgccagcatgtcctgcagctcacgataactgatgccatatttgcagtaccagcggacggcccacaggataatatgacgctcaaaatgtcgaccttttaaatgggttcatgtgctgctccttcaactaaacagtggcatcagtttaccatcgccagatctttgcaacagtgtcaaaa
gi|1045318087|gb|MAZB01000278.1|	fig|252393.25.peg.153	peg	gi|1045318087|gb|MAZB01000278.1|_245_427	245	427	+	hypothetical protein				gtgctgctccttcaactaaacagtggcatcagtttaccatcgccagatctttgcaacagtgtcaaaagtactcaggcagataaaggggcatcagaccgccggagaaaacagaaggttagcgctttcttgcccgctttgacggctttttcagcgatcgatctcagattatcattttgccgttga	MLLLQLNSGISLPSPDLCNSVKSTQADKGASDRRRKQKVSAFLPALTAFSAIDLRLSFCR
gi|1045318087|gb|MAZB01000278.1|	fig|252393.25.rna.1	rna	gi|1045318087|gb|MAZB01000278.1|_489_564	489	564	+	tRNA-Ala-GGC				gggggtatagctcagctgggagagcgcttgcatggcatgcaagaggtcagcggttcgatcccgcttatctccacca
gi|1045318087|gb|MAZB01000278.1|	fig|252393.25.peg.154	peg	gi|1045318087|gb|MAZB01000278.1|_982_707	982	707	-	hypothetical protein				atgctggtgcgctttgcagtggcacagctggaagcgctgacggggaaagcggttagcgtgctgaagggcggaaatacggcatggaaagcggcgggattgcctgtgggagctggggacaaagccctgctgctgccgcgcatcgatcgctatcgccacccgtatgagagtgcgggtgactccgccgaggcaatgcaggcgtatgtcaattgggagattggtctggtggagcagctggactgccatggcacgcatgggtttagcgtgctgacggcgtaa	MLVRFAVAQLEALTGKAVSVLKGGNTAWKAAGLPVGAGDKALLLPRIDRYRHPYESAGDSAEAMQAYVNWEIGLVEQLDCHGTHGFSVLTA
gi|1045318087|gb|MAZB01000278.1|	fig|252393.25.peg.155	peg	gi|1045318087|gb|MAZB01000278.1|_1314_1009	1314	1009	-	Alkanesulfonate monooxygenase (EC 1.14.14.5)			icw(1);Alkanesulfonates_Utilization icw(1);Alkanesulfonate_assimilation	atgaccgctgccagtgaaggtgagcgtctcgacagcgtgctatggaccggcatcgcacagctggtcggcggcggctataattctacctccctagtcggcacgccggatcaggtgtctgatgcgctgctcaaatattacgctttcggcattgagagcgtgcttgatgagacgtcatgctatctacgccctctgctgctggcggcggttgccacctcggcactggcggcagatgaagccggcggctgggcaccgcttattccctctctgccagctcagcagggtgcggccattctgcccgcagcgtag	MTAASEGERLDSVLWTGIAQLVGGGYNSTSLVGTPDQVSDALLKYYAFGIESVLDETSCYLRPLLLAAVATSALAADEAGGWAPLIPSLPAQQGAAILPAA
gi|1045318087|gb|MAZB01000278.1|	fig|252393.25.peg.156	peg	gi|1045318087|gb|MAZB01000278.1|_1632_1414	1632	1414	-	Alkanesulfonate monooxygenase (EC 1.14.14.5)			icw(1);Alkanesulfonates_Utilization icw(1);Alkanesulfonate_assimilation	gtgccgggtaaactgctgatctactttggcggatcctccaacgaagcgatcggcgtggaggctcggcacgccgatgtgtttgcgctgtggggagaaccgctgaaaggcgtggcggaaaccgtacgcaccatgcgcgccacggccgcccgccacaggcgtaagatcggttttaatatctccttctgctcgattattgccgccacggaaaaaggagcctag	MPGKLLIYFGGSSNEAIGVEARHADVFALWGEPLKGVAETVRTMRATAARHRRKIGFNISFCSIIAATEKGA
gi|1045318087|gb|MAZB01000278.1|	fig|252393.25.repeat.104	repeat	gi|1045318087|gb|MAZB01000278.1|_1618_1871	1618	1871	+	repeat region				cagtttacccggcactgttgcaaagatattgatgagttagcctttcgtgttattgaaaggtcttatctttcaaagactctgctcaccagacgcatcttgcctaggggatgccccaaataaaatgattctgcctgacctttccgtagcgcacgcatcacttcaatgcctttgattgtggcgtaagccgtcttcattgatttgaagcccagcgtggcgttgattatccgtttcagtttgccatgatggcactcaat
gi|1045318087|gb|MAZB01000278.1|	fig|252393.25.peg.157	peg	gi|1045318087|gb|MAZB01000278.1|_1871_1680	1871	1680	-	Mobile element protein				attgagtgccatcatggcaaactgaaacggataatcaacgccacgctgggcttcaaatcaatgaagacggcttacgccacaatcaaaggcattgaagtgatgcgtgcgctacggaaaggtcaggcagaatcattttatttggggcatcccctaggcaagatgcgtctggtgagcagagtctttgaaagataa	IECHHGKLKRIINATLGFKSMKTAYATIKGIEVMRALRKGQAESFYLGHPLGKMRLVSRVFER
gi|1045318088|gb|MAZB01000277.1|	fig|252393.25.repeat.105	repeat	gi|1045318088|gb|MAZB01000277.1|_1_404	1	404	+	repeat region				tggggtgcaggaaagcggtcagcatgctgtacccgccctcgtcaccacgctgacggagctcacgcagcagtacactggcggggatccactggggcctggcagcggccacgcgctcaaggatatagggcttgaacgggtcaagcttgcagggtctgggtgcgcgaggcttgtagcggatatccgctacgggcagcgggctacggatatatctgcgaacggtctcacgagagcatgaaagctggcgcgcgatggcgcgtatcgacatgccctgacggtgtaaaacactcatctccactctggtctccaatgtcatcattggcagtgtcttaaaactgccatttttaccctgggtgggtcagatttacatcggcaggtgggccagttttacatcggtagcgacacca
gi|1045318088|gb|MAZB01000277.1|	fig|252393.25.peg.158	peg	gi|1045318088|gb|MAZB01000277.1|_289_2	289	2	-	Mobile element protein				atgagtgttttacaccgtcagggcatgtcgatacgcgccatcgcgcgccagctttcatgctctcgtgagaccgttcgcagatatatccgtagcccgctgcccgtagcggatatccgctacaagcctcgcgcacccagaccctgcaagcttgacccgttcaagccctatatccttgagcgcgtggccgctgccaggccccagtggatccccgccagtgtactgctgcgtgagctccgtcagcgtggtgacgagggcgggtacagcatgctgaccgctttcctgcacccc	MSVLHRQGMSIRAIARQLSCSRETVRRYIRSPLPVADIRYKPRAPRPCKLDPFKPYILERVAAARPQWIPASVLLRELRQRGDEGGYSMLTAFLHP
gi|1045318088|gb|MAZB01000277.1|	fig|252393.25.peg.159	peg	gi|1045318088|gb|MAZB01000277.1|_487_951	487	951	+	Protein YhjJ, putative peptidase			isu;Inner_membrane_protein_YhjD_and_conserved_cluster_involved_in_LPS_biosynthesis	atgacgctgtttgtcgtcggcaatgttgacagccgcagcctgtctgaacagatcaacaaagtgttctcgctgctggaaggcaagcgcgaacagccttccgcgatgccaacgctctccccactgctgctgccgatcaacctagcaaacagcaccctcagtcaggatcacctgtcgttggtctgggatacgccatggaagacgatccgcgagtcgcaaaacctgctacgttactggcagagcgatctggcgcgtgaggcgctgttctggcatgtgcagaaggtgctgagcgataacaaaacccagagcatgcaggtgggctttgactgccacgtgctctaccagcatgcgcagtgcgtcatcaatctggatgccgacaatgcctcgctgaacagtaacctgacgctgattgccaaagagatggtcgacattatcaaaagctgcgtcagcagttcctgtcaggtctga	MTLFVVGNVDSRSLSEQINKVFSLLEGKREQPSAMPTLSPLLLPINLANSTLSQDHLSLVWDTPWKTIRESQNLLRYWQSDLAREALFWHVQKVLSDNKTQSMQVGFDCHVLYQHAQCVINLDADNASLNSNLTLIAKEMVDIIKSCVSSSCQV
gi|1045318088|gb|MAZB01000277.1|	fig|252393.25.peg.160	peg	gi|1045318088|gb|MAZB01000277.1|_1005_1157	1005	1157	+	hypothetical protein				atggtgctgatgcagccgccgggtgagccggaaactaacgtcaaggcgctgcaggagggctggcagaagattatgatgccagagccggtgcccgctgctgcaaggtttcgcagtgctattctcacctccggttttggcatgaacgcgatatag	MVLMQPPGEPETNVKALQEGWQKIMMPEPVPAAARFRSAILTSGFGMNAI
gi|1045318088|gb|MAZB01000277.1|	fig|252393.25.repeat.106	repeat	gi|1045318088|gb|MAZB01000277.1|_1097_1268	1097	1268	+	repeat region				cgctgctgcaaggtttcgcagtgctattctcacctccggttttggcatgaacgcgatatagtcttccttcatcgttttcacgaaccgttcggtcatgctattactctgtgggctactcaccgctgttgtacagggctctaggttcagctctctggcaaacttcctcgtttca
gi|1045318088|gb|MAZB01000277.1|	fig|252393.25.peg.161	peg	gi|1045318088|gb|MAZB01000277.1|_1509_1240	1509	1240	-	Transposase InsD for insertion element IS2				gtgtgccactacaatcaatgggtgtggggtatcctgcgtaagcaacgtcgggcagaaggactgctgccggtaaatgtcaaacggctttacaggataatgagcgagcatcacctgttgttactgccaaataaaccggagtggccgaagcgtgagcataagggtaaaatcggggtagcagaaagcgatatgcgctggtgttcagacggcttcgagttcggctgcgacaacggtgaaaaactgctgaaacgaggaagtttgccagagagctga	MCHYNQWVWGILRKQRRAEGLLPVNVKRLYRIMSEHHLLLLPNKPEWPKREHKGKIGVAESDMRWCSDGFEFGCDNGEKLLKRGSLPES
gi|1045318088|gb|MAZB01000277.1|	fig|252393.25.repeat.107	repeat	gi|1045318088|gb|MAZB01000277.1|_1281_1487	1281	1487	+	repeat region				cgttgtcgcagccgaactcgaagccgtctgaacaccagcgcatatcgctttctgctaccccgattttacccttatgctcacgcttcggccactccggtttatttggcagtaacaacaggtgatgctcgctcattatcctgtaaagccgtttgacatttaccggcagcagtccttctgcccgacgttgcttacgcaggataccccaca
gi|1045318088|gb|MAZB01000277.1|	fig|252393.25.repeat.108	repeat	gi|1045318088|gb|MAZB01000277.1|_1494_1874	1494	1874	+	repeat region				gattgtagtggcacactgatacaggccacctgattggaaggtgatattctcaccttcccaacaccacaggtgacccaatggctaaacatttcacgccggaatttaagctcgaagcggcgaagttagttgtcgaccacggctatacctacgttaaggccgcagaggcagttaacgtaagccattcggctatcccccgttgggtgaataagctgcgacttgagcgccaggggaaaacgcccgccgggcttcctctgacgccagaagagctcgagctgcgtgaggcgagaaagaaaatacaacgccttgaaatggagaacgaaatcctaaaaaaggctacggcgctcttaatgtcggacgcactccacggttcacggtagtcga
gi|1045318088|gb|MAZB01000277.1|	fig|252393.25.peg.162	peg	gi|1045318088|gb|MAZB01000277.1|_1571_1870	1571	1870	+	Transposase InsN for insertion sequence element IS911				atggctaaacatttcacgccggaatttaagctcgaagcggcgaagttagttgtcgaccacggctatacctacgttaaggccgcagaggcagttaacgtaagccattcggctatcccccgttgggtgaataagctgcgacttgagcgccaggggaaaacgcccgccgggcttcctctgacgccagaagagctcgagctgcgtgaggcgagaaagaaaatacaacgccttgaaatggagaacgaaatcctaaaaaaggctacggcgctcttaatgtcggacgcactccacggttcacggtag	MAKHFTPEFKLEAAKLVVDHGYTYVKAAEAVNVSHSAIPRWVNKLRLERQGKTPAGLPLTPEELELREARKKIQRLEMENEILKKATALLMSDALHGSR
gi|1045318089|gb|MAZB01000276.1|	fig|252393.25.peg.163	peg	gi|1045318089|gb|MAZB01000276.1|_688_2	688	2	-	Mobile element protein				atgtatatcccgcgtcccgccaaactccttttcaccgtcgatgacggctggaaccgctatctcgaaaaacatggcgacagcgtcagccagtggacccgactcgccgttgagcgcatgctcgcctgtggcacctgcgctatgggtgttcgccgctactgctgcgcttcacctgactgtacccactcccgcttcttctgccagagctgcaagtcaaaggcctgcagcgcctgcggcatgaagtccactgagcaatggattgctcggcaacagcacattctgcccgactgcaaatggcagcacatcacctttaccatgccacacctgctctggccgttcttcagcaacaactggccgctgctcaacaacctgttccgctgcgccactcgcgccctgctcaggcacgcgcgcaagctgggcatcgaggtcggcatcttctgcgccctgcacacctatggccgccagctcaatcagcactcgcacatccacgtctccgtcacccgtggtggtctggacgttatgcacggcgtttggcgccgcctcttctttaaaaagaaggctgtggaggaaatctggcggggcgcggtcatccgcctgctgcgcgacagctacgcccagatcatgcccggcatgctgccgggtctgggtcacctccacgatgagcgccagtggcggcctcccgcttgcggc	MYIPRPAKLLFTVDDGWNRYLEKHGDSVSQWTRLAVERMLACGTCAMGVRRYCCASPDCTHSRFFCQSCKSKACSACGMKSTEQWIARQQHILPDCKWQHITFTMPHLLWPFFSNNWPLLNNLFRCATRALLRHARKLGIEVGIFCALHTYGRQLNQHSHIHVSVTRGGLDVMHGVWRRLFFKKKAVEEIWRGAVIRLLRDSYAQIMPGMLPGLGHLHDERQWRPPACG
gi|1045318089|gb|MAZB01000276.1|	fig|252393.25.repeat.109	repeat	gi|1045318089|gb|MAZB01000276.1|_16_786	16	786	+	repeat region				gccgccactggcgctcatcgtggaggtgacccagacccggcagcatgccgggcatgatctgggcgtagctgtcgcgcagcaggcggatgaccgcgccccgccagatttcctccacagccttctttttaaagaagaggcggcgccaaacgccgtgcataacgtccagaccaccacgggtgacggagacgtggatgtgcgagtgctgattgagctggcggccataggtgtgcagggcgcagaagatgccgacctcgatgcccagcttgcgcgcgtgcctgagcagggcgcgagtggcgcagcggaacaggttgttgagcagcggccagttgttgctgaagaacggccagagcaggtgtggcatggtaaaggtgatgtgctgccatttgcagtcgggcagaatgtgctgttgccgagcaatccattgctcagtggacttcatgccgcaggcgctgcaggcctttgacttgcagctctggcagaagaagcgggagtgggtacagtcaggtgaagcgcagcagtagcggcgaacacccatagcgcaggtgccacaggcgagcatgcgctcaacggcgagtcgggtccactggctgacgctgtcgccatgtttttcgagatagcggttccagccgtcatcgacggtgaaaaggagtttggcgggacgcgggatatacatggagctgagtataaagcggagctccggtcatgcaaagcaccggaacggcgaagccgtgacgctcgccctgtaagggcgctacgttcttccagagtgag
gi|1045318089|gb|MAZB01000276.1|	fig|252393.25.rna.2	rna	gi|1045318089|gb|MAZB01000276.1|_1118_1194	1118	1194	+	tRNA-Arg-TCT				gcgcccttagctcaattggatagagcaccggccttctaagccgcaggtcacaggttcgaatcctgtagggcgtgcca
gi|1045318089|gb|MAZB01000276.1|	fig|252393.25.peg.164	peg	gi|1045318089|gb|MAZB01000276.1|_1444_1250	1444	1250	-	hypothetical protein				atggctactcgttatatcggacttaaagaaatgtgcaaattaaccgggaaaagccacccaaccttatggcggatgtgggctaagaagaaagaattccctgctccgcagaaaagcctgagcggaacatttcttggttggcctgaaacagtatatgagaaatgggtaaatgaccaaaacgctaacagcacctgttag	MATRYIGLKEMCKLTGKSHPTLWRMWAKKKEFPAPQKSLSGTFLGWPETVYEKWVNDQNANSTC
gi|1045318089|gb|MAZB01000276.1|	fig|252393.25.repeat.110	repeat	gi|1045318089|gb|MAZB01000276.1|_1459_1895	1459	1895	+	repeat region				ctttgtagtggtcaactaatactggccacagcattagactgtaagtagtacagccgctcagattcgttgggcgtcagaccgccgttataccagtggggcctgatagcgctgtaatatcccgttatatagcggattatcgcgccctgggcttcgctgaagctgttatagcccttcgtcggcacccattcggtcttcaggctccggaagaaccgctccataggggcgttatcccagcagtttccccgtcgactcatactctgctttatcctacagcgccacagcgcctgccgatatctacggctggtataggggctgccctggtcgctgtggaacgccacgtctgttggcttaccccgaagctcccaggccatctgcaacgctttgaccgtcagtgccgagtccggtgacgtcgacatggcccagcccaccggtttacg
gi|1045318089|gb|MAZB01000276.1|	fig|252393.25.peg.165	peg	gi|1045318089|gb|MAZB01000276.1|_1895_1470	1895	1470	-	Transposase InsO for insertion sequence element IS911				cgtaaaccggtgggctgggccatgtcgacgtcaccggactcggcactgacggtcaaagcgttgcagatggcctgggagcttcggggtaagccaacagacgtggcgttccacagcgaccagggcagcccctataccagccgtagatatcggcaggcgctgtggcgctgtaggataaagcagagtatgagtcgacggggaaactgctgggataacgcccctatggagcggttcttccggagcctgaagaccgaatgggtgccgacgaagggctataacagcttcagcgaagcccagggcgcgataatccgctatataacgggatattacagcgctatcaggccccactggtataacggcggtctgacgcccaacgaatctgagcggctgtactacttacagtctaatgctgtggccagtattagttga	RKPVGWAMSTSPDSALTVKALQMAWELRGKPTDVAFHSDQGSPYTSRRYRQALWRCRIKQSMSRRGNCWDNAPMERFFRSLKTEWVPTKGYNSFSEAQGAIIRYITGYYSAIRPHWYNGGLTPNESERLYYLQSNAVASIS
gi|1045318090|gb|MAZB01000275.1|	fig|252393.25.repeat.111	repeat	gi|1045318090|gb|MAZB01000275.1|_1_172	1	172	+	repeat region				gatgcttaccttaatcgcaatgttgttgaacgttgctttggtcgcctgaaagaatatcggcgcatcgccacacgttacgacaaaacggcgaggaattatctggcgatggttaaactgggttgtatccaactgttttacaaaaggttatgcaattaagggacacagcctagtg
gi|1045318090|gb|MAZB01000275.1|	fig|252393.25.peg.166	peg	gi|1045318090|gb|MAZB01000275.1|_1_156	1	156	+	Mobile element protein				gatgcttaccttaatcgcaatgttgttgaacgttgctttggtcgcctgaaagaatatcggcgcatcgccacacgttacgacaaaacggcgaggaattatctggcgatggttaaactgggttgtatccaactgttttacaaaaggttatgcaattaa	DAYLNRNVVERCFGRLKEYRRIATRYDKTARNYLAMVKLGCIQLFYKRLCN
gi|1045318090|gb|MAZB01000275.1|	fig|252393.25.peg.167	peg	gi|1045318090|gb|MAZB01000275.1|_1522_362	1522	362	-	Chorismate mutase I (EC 5.4.99.5) / Prephenate dehydratase (EC 4.2.1.51)			idu(1);Phenylalanine_and_Tyrosine_Branches_from_Chorismate idu(1);Phenylalanine_and_Tyrosine_Branches_from_Chorismate	atgaactccgaaaaccctttgcttgctctgtgcgataagatcagcgcactggacgaacaactgctgacgctgctggcacagcgccacgcgctggcggtagaagttgccgaggccaaaatggctacgcaccgccccatccatgacatcgaccgcgagcgcgacctgctcgaacatctagtcagcctaggtaaaagccacaagctggatgctcattacattacgcgcctgttccagcaaatcattgaagactccgtgctgacccagcaggcgctgctgcaaaaacagccaaataatactaacccgcattcggcatgcatcgccttccttgggccaaaaggttcatattcccacctagcgtcgcgccactatgccgcccgccatttcgacagctttattgagagcggctgcctgaagttccacgatatctttaaccaagtcgaaatcgaccaagcagattacgcggtgctgccggtggagaatacgacctcgggttccattaccgacgtgtacgatcttctgcagcagaccagcctgtcaatcgtgggtgaaattactctccctatcgaccactgcgtgctggtctccggcaatgctacgctgcagggaatcgaaacggtttacagccatccgcagccattccagcagtgcagccagtttattaaccgctatctgcactggaaaatcgaatacaccgagagcaccgctgccgcgatggaaaaagtagccgcaatgaactcgccaaaagtcgccgctctgggcagtgaagccggtggcaatatttacagcctgcaggtactggagcgtaatctggctaaccagcgccagaacatcacccgttttatcgttctggcgcgcaaaccgattgaagtgtcgctccagatcccagccaaaaccacgctgattatgaccactggccaacaggcgggtgcgttggttgaagcccttctagtgctgcgcaagcacaatctgacgatgagcaagctggagtcgcgtccaatcaatggcaacccatggcaggagatgttttacatcgatttccagggcaacctgcgcaatgacgacgtgcaggaagcgctgcgcgagctggctccgatcacccgctcgctgaaagtccttggctgctatccgggcgagaacgtggttgccgtcgacccgcagtaa	MNSENPLLALCDKISALDEQLLTLLAQRHALAVEVAEAKMATHRPIHDIDRERDLLEHLVSLGKSHKLDAHYITRLFQQIIEDSVLTQQALLQKQPNNTNPHSACIAFLGPKGSYSHLASRHYAARHFDSFIESGCLKFHDIFNQVEIDQADYAVLPVENTTSGSITDVYDLLQQTSLSIVGEITLPIDHCVLVSGNATLQGIETVYSHPQPFQQCSQFINRYLHWKIEYTESTAAAMEKVAAMNSPKVAALGSEAGGNIYSLQVLERNLANQRQNITRFIVLARKPIEVSLQIPAKTTLIMTTGQQAGALVEALLVLRKHNLTMSKLESRPINGNPWQEMFYIDFQGNLRNDDVQEALRELAPITRSLKVLGCYPGENVVAVDPQ
gi|1045318090|gb|MAZB01000275.1|	fig|252393.25.repeat.112	repeat	gi|1045318090|gb|MAZB01000275.1|_1819_1945	1819	1945	+	repeat region				tattaggcgtcaattacttttgccggtacgcgtcaactatcctggccgccttaggattcttgcttagttgactgctgcgttatcgcttttgatgttttctttctgtaactttctccttttaactcga
gi|1045318091|gb|MAZB01000274.1|	fig|252393.25.repeat.113	repeat	gi|1045318091|gb|MAZB01000274.1|_1_1184	1	1184	+	repeat region				tgtccagaaagaagcaagctaggagttcaatggaaacctgttttaagatccttcagcttaagtttgaccagaagctgaccaaccgctgtatcgcgctcaccctcaacatcagcacatccaccgtttttgaagtgctcacccgctttcgcaccaccgcgctaccgtggcccctgccggaagcgatatcccatgacgtcttggaaaaacgcatcttcccggctaaaagcgcatcagcattagagcttgtcatgccgaacctgctctacttcgatactgagatgagaaagcccggcatgacccgacagctgctgtggatggagtacaaggttcaggccggtgagcgggcgatggggtactctcacttttgtcgctgctaccgggaatggaaagaaacgcgccgcctctctatgcgccaggagcaccgcgccggtgaaaagctcttcatcgatttctgcggaccaacggtgcccgtcgttaacccggataccggtgaaatacgccgggtggccatcttcgtggccgtgatgggggtctcaaattacacctacgttgaggcatgtgaaggccaggacatgatgtcgtggctcaatgccaacagccgctgtctgaccttcctaggtggcgtgccgaaactgcttatccctgacaccctcaaaagtgcggtgaagaaagccgaccactatgagccggttatcaatgacagttaccaagcgttggcagagcactacggtaccggtcgatgaaaggctatggcaatcagacccgcgtagaacgcttccgtgagctgaacgcgccggcactctcactgcttccgctgtccccgtatgaatacaccgaatacaaagcggtgaaggtgtggcctgactaccacgttgagtatgcgcgccactggtactccgtgccgcatgagctggcgagccagcgcctgtcgctgaaggccgggcagacggtggttcagggctggcacagggggcaatgcgtggcgcagcatctgcgcagtgagcatgaatataagcactcaaccaccccgctccagcccagcaccggtgccacggaatttggacgccggaacgtctggtggaggtggaaacgggtcgcagtatcagtctgttcaccggcagggtcgttgaggcgatgctgaaggcgcaagcgtatccggagctggcctatcgtgcggtgctggg
gi|1045318091|gb|MAZB01000274.1|	fig|252393.25.peg.168	peg	gi|1045318091|gb|MAZB01000274.1|_30_743	30	743	+	Mobile element protein				atggaaacctgttttaagatccttcagcttaagtttgaccagaagctgaccaaccgctgtatcgcgctcaccctcaacatcagcacatccaccgtttttgaagtgctcacccgctttcgcaccaccgcgctaccgtggcccctgccggaagcgatatcccatgacgtcttggaaaaacgcatcttcccggctaaaagcgcatcagcattagagcttgtcatgccgaacctgctctacttcgatactgagatgagaaagcccggcatgacccgacagctgctgtggatggagtacaaggttcaggccggtgagcgggcgatggggtactctcacttttgtcgctgctaccgggaatggaaagaaacgcgccgcctctctatgcgccaggagcaccgcgccggtgaaaagctcttcatcgatttctgcggaccaacggtgcccgtcgttaacccggataccggtgaaatacgccgggtggccatcttcgtggccgtgatgggggtctcaaattacacctacgttgaggcatgtgaaggccaggacatgatgtcgtggctcaatgccaacagccgctgtctgaccttcctaggtggcgtgccgaaactgcttatccctgacaccctcaaaagtgcggtgaagaaagccgaccactatgagccggttatcaatgacagttaccaagcgttggcagagcactacggtaccggtcgatga	METCFKILQLKFDQKLTNRCIALTLNISTSTVFEVLTRFRTTALPWPLPEAISHDVLEKRIFPAKSASALELVMPNLLYFDTEMRKPGMTRQLLWMEYKVQAGERAMGYSHFCRCYREWKETRRLSMRQEHRAGEKLFIDFCGPTVPVVNPDTGEIRRVAIFVAVMGVSNYTYVEACEGQDMMSWLNANSRCLTFLGGVPKLLIPDTLKSAVKKADHYEPVINDSYQALAEHYGTGR
gi|1045318091|gb|MAZB01000274.1|	fig|252393.25.peg.169	peg	gi|1045318091|gb|MAZB01000274.1|_740_1141	740	1141	+	Mobile element protein				atgaaaggctatggcaatcagacccgcgtagaacgcttccgtgagctgaacgcgccggcactctcactgcttccgctgtccccgtatgaatacaccgaatacaaagcggtgaaggtgtggcctgactaccacgttgagtatgcgcgccactggtactccgtgccgcatgagctggcgagccagcgcctgtcgctgaaggccgggcagacggtggttcagggctggcacagggggcaatgcgtggcgcagcatctgcgcagtgagcatgaatataagcactcaaccaccccgctccagcccagcaccggtgccacggaatttggacgccggaacgtctggtggaggtggaaacgggtcgcagtatcagtctgttcaccggcagggtcgttgaggcgatgctga	MKGYGNQTRVERFRELNAPALSLLPLSPYEYTEYKAVKVWPDYHVEYARHWYSVPHELASQRLSLKAGQTVVQGWHRGQCVAQHLRSEHEYKHSTTPLQPSTGATEFGRRNVWWRWKRVAVSVCSPAGSLRRC
gi|1045318091|gb|MAZB01000274.1|	fig|252393.25.peg.170	peg	gi|1045318091|gb|MAZB01000274.1|_1135_1395	1135	1395	+	Mobile element protein				atgctgaaggcgcaagcgtatccggagctggcctatcgtgcggtgctgggtcttatcgcgctgcagaagaaatacggtaaggagcggctggaaaaagcctgcggagtagcttggcactacagcaacccggaccggcgcttcatcgacaatctgctgcgtcaccgtcgcgaggatcaggttctgcccttgccagaggaaagtaacgcttcctcacgggtctcgctggcgcatgagaacgtgcgcggcccgggtgttatttaa	MLKAQAYPELAYRAVLGLIALQKKYGKERLEKACGVAWHYSNPDRRFIDNLLRHRREDQVLPLPEESNASSRVSLAHENVRGPGVI
gi|1045318091|gb|MAZB01000274.1|	fig|252393.25.repeat.114	repeat	gi|1045318091|gb|MAZB01000274.1|_1406_1965	1406	1965	+	repeat region				tgggtcttccgcaacttgggtggaagaaaaacaatgaaactttctagttaacaaagatctaagctgttttaagttatggataacgctatgccttcacttaagacgcttttgcagctgccttgcgggtggcaattgatccgacaaacaactgaccatgatggagtgactattcatttgcaggcaacgcgtaaggcactgttgcaaagatattgatgagttagcctttcgtgttattgaaaggtcttatctttcaaagactctgctgaccagacgcatctcgccaaggggatgccccaaataaaatgattctgcctgacctttccgtagcgcccgcatcacttcaatgcctttgattgtggcgtaagccgtcttcattgatttgaagcccagcgtggcgttgattatccgtttcaatttgccatgatcgcactcaattatattattccggtactgtatttgccggtgatgcacatgctgcggacatttaccttcccgcttcagcaatgccagcgcccgcccatacgtcggggctttatctgtgttgatcaaccgtggaattt
gi|1045318091|gb|MAZB01000274.1|	fig|252393.25.peg.171	peg	gi|1045318091|gb|MAZB01000274.1|_1481_1618	1481	1618	+	hypothetical protein				atggataacgctatgccttcacttaagacgcttttgcagctgccttgcgggtggcaattgatccgacaaacaactgaccatgatggagtgactattcatttgcaggcaacgcgtaaggcactgttgcaaagatattga	MDNAMPSLKTLLQLPCGWQLIRQTTDHDGVTIHLQATRKALLQRY
gi|1045318091|gb|MAZB01000274.1|	fig|252393.25.peg.172	peg	gi|1045318091|gb|MAZB01000274.1|_1963_1649	1963	1649	-	Mobile element protein				attccacggttgatcaacacagataaagccccgacgtatgggcgggcgctggcattgctgaagcgggaaggtaaatgtccgcagcatgtgcatcaccggcaaatacagtaccggaataatataattgagtgcgatcatggcaaattgaaacggataatcaacgccacgctgggcttcaaatcaatgaagacggcttacgccacaatcaaaggcattgaagtgatgcgggcgctacggaaaggtcaggcagaatcattttatttggggcatccccttggcgagatgcgtctggtcagcagagtctttgaaagataa	IPRLINTDKAPTYGRALALLKREGKCPQHVHHRQIQYRNNIIECDHGKLKRIINATLGFKSMKTAYATIKGIEVMRALRKGQAESFYLGHPLGEMRLVSRVFER
gi|1045318092|gb|MAZB01000273.1|	fig|252393.25.repeat.115	repeat	gi|1045318092|gb|MAZB01000273.1|_1_652	1	652	+	repeat region				tggggtgcaggaaagcggtcagcatgctgtacccgccctcatcaccacgctgacggagctcacgcagcagtacactggcggggatccactggggcctggcagcggccacgcgctcaaggatatagggcttgaacgggtcaagcttgcagggtctgggtgcgcgaggcttgtagcggatatccgctacgggcagcgggctacggatatatttgcgaacggtctcacaagagcatgaaagctggcgcgcgatggcgcgtatcgacatgccctgacggtgtaaaacattcatctccactctggtctccaatgtcatcattggcagtgccttaaaactgccatttttaccctgggtgggtcagatttacatcggcaggtgggccagttttacatcggtagcgacagatgataaaggattagaccccgtgaggcctatctggctattgtacaggatatacgtatccgcttaacgaagaagaacctcacgcgcgtctttcatcagggcccgaatcgatgacgattcatcatggtcgtttatagtaccgcagtctttcccctttatttttactgaagagcagacagaaaccataaataccggctttgacatgccggggaagcccttatagtacaataatttccgatatccaaactgacc
gi|1045318092|gb|MAZB01000273.1|	fig|252393.25.peg.173	peg	gi|1045318092|gb|MAZB01000273.1|_316_2	316	2	-	Mobile element protein				atgatgacattggagaccagagtggagatgaatgttttacaccgtcagggcatgtcgatacgcgccatcgcgcgccagctttcatgctcttgtgagaccgttcgcaaatatatccgtagcccgctgcccgtagcggatatccgctacaagcctcgcgcacccagaccctgcaagcttgacccgttcaagccctatatccttgagcgcgtggccgctgccaggccccagtggatccccgccagtgtactgctgcgtgagctccgtcagcgtggtgatgagggcgggtacagcatgctgaccgctttcctgcacccc	MMTLETRVEMNVLHRQGMSIRAIARQLSCSCETVRKYIRSPLPVADIRYKPRAPRPCKLDPFKPYILERVAAARPQWIPASVLLRELRQRGDEGGYSMLTAFLHP
gi|1045318092|gb|MAZB01000273.1|	fig|252393.25.peg.174	peg	gi|1045318092|gb|MAZB01000273.1|_628_464	628	464	-	hypothetical protein				ttgtactataagggcttccccggcatgtcaaagccggtatttatggtttctgtctgctcttcagtaaaaataaaggggaaagactgcggtactataaacgaccatgatgaatcgtcatcgattcgggccctgatgaaagacgcgcgtgaggttcttcttcgttaa	MYYKGFPGMSKPVFMVSVCSSVKIKGKDCGTINDHDESSSIRALMKDAREVLLR
gi|1045318092|gb|MAZB01000273.1|	fig|252393.25.peg.175	peg	gi|1045318092|gb|MAZB01000273.1|_1473_856	1473	856	-	Superoxide dismutase [Mn] (EC 1.15.1.1)			isu;Oxidative_stress	atgagctatacactgccatccctgccttacgcatacgatgcactggaaccatactttgacaagcagactatggaaatccatcacactaaacaccaccaagcctacgtgaataacgctaatgcagcgctggaaggcaacgagttcgctaacctgctggttgaagagctgattgccaaactggaccagctgccagccgacaaaaaaggcccactgcgtaacaacgcgggtggccacgctaaccacagcttcttctggaaaggtctgaaaaccggtaccactctaagcggcgatctgaaggcagccatcgagaaagatttcggtagcgttgacgggttcaaagcggaattcgaaaaagcggccaccacccgtttcggttctggctgggcatggctggttaagaaaggcgacaagctggcggtagtttccactgctaaccaagacagcccgctgatgggcgaagcgatttctggcgcatccggcaccccaattatcggcttggatgtatgggaacacgcctactacctgaagtaccagaataaacgccctgactatatcaaggcgttctgggatgtggttaactgggatgtagctgcagagaacttcaaagcagctaagtaa	MSYTLPSLPYAYDALEPYFDKQTMEIHHTKHHQAYVNNANAALEGNEFANLLVEELIAKLDQLPADKKGPLRNNAGGHANHSFFWKGLKTGTTLSGDLKAAIEKDFGSVDGFKAEFEKAATTRFGSGWAWLVKKGDKLAVVSTANQDSPLMGEAISGASGTPIIGLDVWEHAYYLKYQNKRPDYIKAFWDVVNWDVAAENFKAAK
gi|1045318092|gb|MAZB01000273.1|	fig|252393.25.peg.176	peg	gi|1045318092|gb|MAZB01000273.1|_1764_1519	1764	1519	-	hypothetical protein				gtgaaaaggagtttggcgggacgcgggatatacatggagctgagtataaagcggagctccagtcatgcaaagcaccggaacggcgaagccgtgacgctcgcccttaagggcgctacgttcgtcgcgattagctataactgcgccgccccgcctgctatttacgatacccttatcaacgtcggggcattgataacccttttcccaatggtttatttaactataatgatccgactgccgtggtgctga	MKRSLAGRGIYMELSIKRSSSHAKHRNGEAVTLALKGATFVAISYNCAAPPAIYDTLINVGALITLFPMVYLTIMIRLPWC
gi|1045318092|gb|MAZB01000273.1|	fig|252393.25.repeat.116	repeat	gi|1045318092|gb|MAZB01000273.1|_1640_1975	1640	1975	+	repeat region				gcgacgaacgtagcgcccttaagggcgagcgtcacggcttcgccgttccggtgctttgcatgactggagctccgctttatactcagctccatgtatatcccgcgtcccgccaaactccttttcaccgtcgataacggctggaatcgctatctcgaaaaacatggcgacagcgtcagccagtggaccccactcgccgttgagcgcctgcgcgcctgcggcacctgcgctatgggtgtgcgccgctactgctgcgcttcacctgactgtacccactcccgcttcttctgccagagctgcaagtcaaaggcctgcagcgccggcggcatgaagtctacc
gi|1045318092|gb|MAZB01000273.1|	fig|252393.25.peg.177	peg	gi|1045318092|gb|MAZB01000273.1|_1800_1967	1800	1967	+	hypothetical protein				atggcgacagcgtcagccagtggaccccactcgccgttgagcgcctgcgcgcctgcggcacctgcgctatgggtgtgcgccgctactgctgcgcttcacctgactgtacccactcccgcttcttctgccagagctgcaagtcaaaggcctgcagcgccggcggcatga	MATASASGPHSPLSACAPAAPALWVCAATAALHLTVPTPASSARAASQRPAAPAA
gi|1045318093|gb|MAZB01000272.1|	fig|252393.25.repeat.117	repeat	gi|1045318093|gb|MAZB01000272.1|_1_182	1	182	+	repeat region				tgagttcacgcagaaagtcctcgccgccgagttgcatcagggtgttgctgaatgtcatgctgttgtcggccatcggttgactccttctgagataattgtctgattaaccattaccttaccggataagtcgatggctctcaccatcttgccaaatttacaccacgtcccaaggctctaccgcg
gi|1045318093|gb|MAZB01000272.1|	fig|252393.25.peg.178	peg	gi|1045318093|gb|MAZB01000272.1|_73_2	73	2	-	Transposase				atggccgacaacagcatgacattcagcaacaccctgatgcaactcggcggcgaggactttctgcgtgaactc	MADNSMTFSNTLMQLGGEDFLREL
gi|1045318093|gb|MAZB01000272.1|	fig|252393.25.peg.179	peg	gi|1045318093|gb|MAZB01000272.1|_385_155	385	155	-	hypothetical protein				atgaaatgggtcaatatgggaagagactgggtgggatgtgcaataaccttacagtatataaaaagcagaccggcccgaaaaaacaagttcgaaccagtctggattgtgattttactcccttgttccggcatcgtcatcaggttcaccatcaaacagcttaccctgcattcaatccaattcttcccttttaacccgtttcaccacgcggtagagccttgggacgtggtgtaa	MKWVNMGRDWVGCAITLQYIKSRPARKNKFEPVWIVILLPCSGIVIRFTIKQLTLHSIQFFPFNPFHHAVEPWDVV
gi|1045318093|gb|MAZB01000272.1|	fig|252393.25.peg.180	peg	gi|1045318093|gb|MAZB01000272.1|_1355_594	1355	594	-	Outer-membrane-phospholipid-binding lipoprotein MlaA				atgaactatcgcctaacgggcttagtgctggggagcgtattgatggtgggttgcgctagctctaaaccgggggatgaaccacaggatcgttccgatccgctggaaggtttcaaccgttcaatgttcaactttaactataacgtgttggatccctatgtcctgcgtcgcgtcgcggtggcttggcgtgattatgtgcccgtgcctgcgcgcaccggcttggggaacttcctcagcaacttcgatgagccttcaaccatggtgaactactttgtggaaggtaatccgtataaggcgatggtgcatttcaaccgcttcttcctgaacaccctgctaggcatgggcggctttatcgatgtcgcctccatggctaacccgaaactggcaaaagaagagatgcgcgcctttggcagcacgctcggccattacggtgtcggttacagtacctacgtggagctgccgggctacggtggctttacgccgcgtgaagatattggagggctggtcgacgatgtctatccgccgctcagctgtctgacttggtggatgtcgattggtaaatggacgctggaagggattgaaacccgtgcccagctactggattccgacgctatcctgaaaaattcgaaagatccttacgcctttgtgcgtgcggcatatttccagcatcatgatttccttgccagcgacggcaagctgatcccgcaggaaaacccgaatgcgtcggcgattgagggcgatctgacttctatcgactcccagtaa	MNYRLTGLVLGSVLMVGCASSKPGDEPQDRSDPLEGFNRSMFNFNYNVLDPYVLRRVAVAWRDYVPVPARTGLGNFLSNFDEPSTMVNYFVEGNPYKAMVHFNRFFLNTLLGMGGFIDVASMANPKLAKEEMRAFGSTLGHYGVGYSTYVELPGYGGFTPREDIGGLVDDVYPPLSCLTWWMSIGKWTLEGIETRAQLLDSDAILKNSKDPYAFVRAAYFQHHDFLASDGKLIPQENPNASAIEGDLTSIDSQ
gi|1045318093|gb|MAZB01000272.1|	fig|252393.25.peg.181	peg	gi|1045318093|gb|MAZB01000272.1|_1587_1417	1587	1417	-	hypothetical protein				atgttgttgttaccggctgacgatcggcgcgtggtgatgatcccgcgcagcacccgttacaggtccgcgtgcgtatttcacgtgatggtagcgccaatccgcagcctggcgactggggtacgggctgagtgcggtcacgccgtttgccgggcagcagcagatggctgttga	MLLLPADDRRVVMIPRSTRYRSACVFHVMVAPIRSLATGVRAECGHAVCRAAADGC
gi|1045318093|gb|MAZB01000272.1|	fig|252393.25.repeat.118	repeat	gi|1045318093|gb|MAZB01000272.1|_1830_1978	1830	1978	+	repeat region				tcggtcgagtccgtcaaggtgggtaaattcagatccagccttccggtccggtaatatgtctgttaagcgctgagtggcagcgcctcgatcacatcgttttcagcggtctgctctatctccgccatgctgtgctgcggcaggtagcggtt
gi|1045318093|gb|MAZB01000272.1|	fig|252393.25.peg.182	peg	gi|1045318093|gb|MAZB01000272.1|_1978_1892	1978	1892	-	hypothetical protein				aaccgctacctgccgcagcacagcatggcggagatagagcagaccgctgaaaacgatgtgatcgaggcgctgccactcagcgcttaa	NRYLPQHSMAEIEQTAENDVIEALPLSA
gi|1045318094|gb|MAZB01000271.1|	fig|252393.25.repeat.119	repeat	gi|1045318094|gb|MAZB01000271.1|_1_405	1	405	+	repeat region				taaacttctgaataatacgaagcgcctgcaaattccacggttgatcaacacagataaagccccgacgtatgggcaggcgctggcattgctgaagcgggaaggtaaatgtccgcagcacgtgcatcaccggcagatacagtaccggaataatataatcgagtacgatcatggcaaactgaaacggataatcaacgccacgctgggcttcaaatcaatgaagacggcttacgccacaatcaaaggcattgaagtgatgcgtgcgctacaaaaaggtcaggcagaatcattttatttggggcatcccctaggcaagatgcgtctggtgagcagagtctttgaaagataagacctttcaataacacgaaaggctaactcatcaatatctttgcaacagtgccctttttt
gi|1045318094|gb|MAZB01000271.1|	fig|252393.25.peg.183	peg	gi|1045318094|gb|MAZB01000271.1|_2_346	2	346	+	Mobile element protein				aaacttctgaataatacgaagcgcctgcaaattccacggttgatcaacacagataaagccccgacgtatgggcaggcgctggcattgctgaagcgggaaggtaaatgtccgcagcacgtgcatcaccggcagatacagtaccggaataatataatcgagtacgatcatggcaaactgaaacggataatcaacgccacgctgggcttcaaatcaatgaagacggcttacgccacaatcaaaggcattgaagtgatgcgtgcgctacaaaaaggtcaggcagaatcattttatttggggcatcccctaggcaagatgcgtctggtgagcagagtctttgaaagataa	KLLNNTKRLQIPRLINTDKAPTYGQALALLKREGKCPQHVHHRQIQYRNNIIEYDHGKLKRIINATLGFKSMKTAYATIKGIEVMRALQKGQAESFYLGHPLGKMRLVSRVFER
gi|1045318094|gb|MAZB01000271.1|	fig|252393.25.peg.184	peg	gi|1045318094|gb|MAZB01000271.1|_1044_583	1044	583	-	Redox-sensitive transcriptional activator SoxR			isu;Oxidative_stress	atgaaaaaaaatctcaacaattctaacaagcgagaactgacctctggcgacgtggctcagcgctgcggcgtggcggtctccacgctacacttctatgaaagaaaaggattaatcagcagctatcgcaattccggcaatcagcggcgctacacgcgtgacgtcctgcgccgcgtggcggtgatcaagattgcccagcgcatcggcattccgctagcgaccatcagcgacagtctgatgcagtacccgccgggcaaacgcatgtcgccaaaagagtgggcggtattgtcacagcagtggcgtgaagagctggatcgccgcattgaaacgctgatccatctcagagacgatctcgacggctgcattggctgtggctgcctgtcgatggaggactgcccgctgcgcaatccgggcgacaggctgagcgtgcagggtaccggcgcgatcctgctggatgtaaaatag	MKKNLNNSNKRELTSGDVAQRCGVAVSTLHFYERKGLISSYRNSGNQRRYTRDVLRRVAVIKIAQRIGIPLATISDSLMQYPPGKRMSPKEWAVLSQQWREELDRRIETLIHLRDDLDGCIGCGCLSMEDCPLRNPGDRLSVQGTGAILLDVK
gi|1045318094|gb|MAZB01000271.1|	fig|252393.25.peg.185	peg	gi|1045318094|gb|MAZB01000271.1|_1137_1529	1137	1529	+	DNA-binding transcriptional dual regulator SoxS				atgcatgacgacatcatcaacaccctgacctactggattgataacaatctagataagacgttgtcgatagatgaagtggcggcaaaatcgggatattcgaaatggcacctgcagcgtatgttccgcaccgttaccaagcagacgctgggaaactatattcgcgaacgccgcctgacgctggcggcagaagccctgcgtcaaactaagcgcccggtgtttgatatcgctatgcagtatggctatgactcgcagcagaccttctcacgcgtgttccgccgccagttttcacagacgccgaccgcctatcgccacgctatgctgcgccagtctttgcagcacagcagttggaacttcgactgctgcgactactcaaccagcaggctgcgcaactga	MHDDIINTLTYWIDNNLDKTLSIDEVAAKSGYSKWHLQRMFRTVTKQTLGNYIRERRLTLAAEALRQTKRPVFDIAMQYGYDSQQTFSRVFRRQFSQTPTAYRHAMLRQSLQHSSWNFDCCDYSTSRLRN
gi|1045318094|gb|MAZB01000271.1|	fig|252393.25.repeat.120	repeat	gi|1045318094|gb|MAZB01000271.1|_1642_2078	1642	2078	+	repeat region				agattttcgggcactgttgcaaagatattgatgagttagcctttcgtgttattgaaaggtcttatctttcaaagactctgctcaccagacgcatctcgcctaggggatgccccaaataaaaggcactgttgcaaagatttgacgatggtaaactgatgccactgtttagttgaaggagcagcacatgaacccatttaaaggtcgacattttgagcgtcatattatcctgtgggccgtccgctggtactgcaaatatggcatcagttatcgtgagctgcaggagatgctggctgagcgaggggtaaatgtcgatcacaccacgatttatcgatgggttcagcgttctgcacctgaaatggaaaagcagcggcgctagtactggcgtcaaccttccggttttggctcatggcatctcgatgaaacctacgtgaaggtca
gi|1045318094|gb|MAZB01000271.1|	fig|252393.25.peg.186	peg	gi|1045318094|gb|MAZB01000271.1|_1826_2017	1826	2017	+	Mobile element protein				atgaacccatttaaaggtcgacattttgagcgtcatattatcctgtgggccgtccgctggtactgcaaatatggcatcagttatcgtgagctgcaggagatgctggctgagcgaggggtaaatgtcgatcacaccacgatttatcgatgggttcagcgttctgcacctgaaatggaaaagcagcggcgctag	MNPFKGRHFERHIILWAVRWYCKYGISYRELQEMLAERGVNVDHTTIYRWVQRSAPEMEKQRR
gi|1045318095|gb|MAZB01000270.1|	fig|252393.25.peg.187	peg	gi|1045318095|gb|MAZB01000270.1|_1_150	1	150	+	hypothetical protein				tatatcagccacgttccagcgcggcattttaagatggtgcgctactccggctttctggccaaccgcaaacggggatcggtgctgccgaaggtctacgaagcgctggagatgacgctgcggaaaaagctggaccgggttttgcggtgctga	YISHVPARHFKMVRYSGFLANRKRGSVLPKVYEALEMTLRKKLDRVLRC
gi|1045318095|gb|MAZB01000270.1|	fig|252393.25.repeat.121	repeat	gi|1045318095|gb|MAZB01000270.1|_1_179	1	179	+	repeat region				tatatcagccacgttccagcgcggcattttaagatggtgcgctactccggctttctggccaaccgcaaacggggatcggtgctgccgaaggtctacgaagcgctggagatgacgctgcggaaaaagctggaccgggttttgcggtgctgatgaagggtttcctaggtaccgacccgtac
gi|1045318095|gb|MAZB01000270.1|	fig|252393.25.peg.188	peg	gi|1045318095|gb|MAZB01000270.1|_144_281	144	281	+	hypothetical protein				gtgctgatgaagggtttcctaggtaccgacccgtaccagtgcatgcagcctgtgcaagggccgactgcgttttgctggcgctcaggcaggggtccgcttggaaaagagaaaataacctacgctaagactgctttttaa	MLMKGFLGTDPYQCMQPVQGPTAFCWRSGRGPLGKEKITYAKTAF
gi|1045318095|gb|MAZB01000270.1|	fig|252393.25.peg.189	peg	gi|1045318095|gb|MAZB01000270.1|_715_431	715	431	-	hypothetical protein				atgaatgtcagaacgaactatccctttgatgcggcgctcgtgcgtaggtttaagtatgaaaatgcaatttttgtcgtgtttttaaccggaaagccatttttcaggcacactgatccggctcaggcatccgcagccatcgctttttctccattccacgcagcctttccgacagtcatgccatcgcctgcgttcctgcctgagcgccacttggaattcggaaattatcctacgttaagcttttcaagcttaacgggtgatttcgttccattgagcggaaaccactga	MNVRTNYPFDAALVRRFKYENAIFVVFLTGKPFFRHTDPAQASAAIAFSPFHAAFPTVMPSPAFLPERHLEFGNYPTLSFSSLTGDFVPLSGNH
gi|1045318095|gb|MAZB01000270.1|	fig|252393.25.repeat.122	repeat	gi|1045318095|gb|MAZB01000270.1|_510_763	510	763	+	repeat region				tggcgctcaggcaggaacgcaggcgatggcatgactgtcggaaaggctgcgtggaatggagaaaaagcgatggctgcggatgcctgagccggatcagtgtgcctgaaaaatggctttccggttaaaaacacgacaaaaattgcattttcatacttaaacctacgcacgagcgccgcatcaaagggatagttcgttctgacattcatggttgggcgctctcagaagaggcgattcaatctcctaaccatgaactt
gi|1045318095|gb|MAZB01000270.1|	fig|252393.25.peg.190	peg	gi|1045318095|gb|MAZB01000270.1|_1000_728	1000	728	-	hypothetical protein				atgactgcaatggcgttctggagcaaatcaagtgcatttaacggctggcgcaaagcgcactttgtggacggcacctggcgtaccaccgcctgtgccgcgtcgaagacgctggaagagctgaacgccaatggcgatcgctgggaactggtgaccgtggaggaggcgaaagcacgttttgcggcggccaattatcgcccggtgactgaaatcagcgaaaaaaattcaccgacatgctggaagttcatggttaggagattgaatcgcctcttctga	MTAMAFWSKSSAFNGWRKAHFVDGTWRTTACAASKTLEELNANGDRWELVTVEEAKARFAAANYRPVTEISEKNSPTCWKFMVRRLNRLF
gi|1045318095|gb|MAZB01000270.1|	fig|252393.25.peg.191	peg	gi|1045318095|gb|MAZB01000270.1|_1367_1239	1367	1239	-	hypothetical protein				gtgagcagctgccgttccggcagcgccactttcactggccgccgctggcggccgctaaggaaagccggtaaaccggcttcttcggcgcccactttgccccgttgtcagcggtgttcacttttgctgtga	MSSCRSGSATFTGRRWRPLRKAGKPASSAPTLPRCQRCSLLL
gi|1045318095|gb|MAZB01000270.1|	fig|252393.25.peg.192	peg	gi|1045318095|gb|MAZB01000270.1|_1732_1866	1732	1866	+	hypothetical protein				atgctggtcagtaatctgccgcacagcctgtggataaccagctacatggcgcactgtccacgccctgtcttgcattgtacgttatttaaccgccgtagtgagggacattccccagcagccaatccggaccggtaa	MLVSNLPHSLWITSYMAHCPRPVLHCTLFNRRSEGHSPAANPDR
gi|1045318095|gb|MAZB01000270.1|	fig|252393.25.repeat.123	repeat	gi|1045318095|gb|MAZB01000270.1|_1963_2107	1963	2107	+	repeat region				tgaaccgccccggtaattctggagagtattttttctgtgaactcaggctgccagaacccggttcccggtggaagcataatatgcctcttccgcttctgccagcgggatgtgacccagcctttccagcagacgacggttgttgtac
gi|1045318095|gb|MAZB01000270.1|	fig|252393.25.peg.193	peg	gi|1045318095|gb|MAZB01000270.1|_2106_2005	2106	2005	-	Mobile element protein				tacaacaaccgtcgtctgctggaaaggctgggtcacatcccgctggcagaagcggaagaggcatattatgcttccaccgggaaccgggttctggcagcctga	YNNRRLLERLGHIPLAEAEEAYYASTGNRVLAA
gi|1045318096|gb|MAZB01000269.1|	fig|252393.25.peg.194	peg	gi|1045318096|gb|MAZB01000269.1|_1_303	1	303	+	ADP-ribose pyrophosphatase (EC 3.6.1.13)			isu;NAD_and_NADP_cofactor_biosynthesis_global isu;CBSS-216591.1.peg.168 isu;Nudix_proteins_(nucleoside_triphosphate_hydrolases) isu;CBSS-342610.3.peg.1794	gacaccagcccaacgccgtgggtggtggggatgatggaaccgggtgaaacgccggaagaggtcgccagacgcgaagcgctggaagaagccgggctgactcccgggcgcattaaacccatcattaactacctctccagcgcgggaggaactacagaacgcctttcggtgtttgtgggagaaatggatgccagcgtggcgcagggaaactacgatctggaagaagagaatgaagatattcttgtgcatgtggtcagccgtactcaggcttaccagtgggttgaacaggggaaaatagataaatag	DTSPTPWVVGMMEPGETPEEVARREALEEAGLTPGRIKPIINYLSSAGGTTERLSVFVGEMDASVAQGNYDLEEENEDILVHVVSRTQAYQWVEQGKIDK
gi|1045318096|gb|MAZB01000269.1|	fig|252393.25.peg.195	peg	gi|1045318096|gb|MAZB01000269.1|_488_823	488	823	+	Uncharacterized protein YqiB				gtgacatatcaggttaatggtgccagttaccagataaccatcttggaatcaacgcgctacaccacgctggttgaggtgaaacagaccgcaccgaccgtcagctactggaggctgccatcaatgtcggttcgactgtatcatgacgcgatggtggcggaagtgtgttccactcagcagatctatcgctttaaagcacgctatgattatctgaataaaaagctgcatcagcgtgatgaaaagcatcagattaaccagtttcttgcggactggctgcccgttccatggcgcaatgacagccccggtttttttagaacgctgcgacaatttcagagctag	MTYQVNGASYQITILESTRYTTLVEVKQTAPTVSYWRLPSMSVRLYHDAMVAEVCSTQQIYRFKARYDYLNKKLHQRDEKHQINQFLADWLPVPWRNDSPGFFRTLRQFQS
gi|1045318096|gb|MAZB01000269.1|	fig|252393.25.peg.196	peg	gi|1045318096|gb|MAZB01000269.1|_837_1664	837	1664	+	3',5'-cyclic-nucleotide phosphodiesterase (EC 3.1.4.17)			isu;cAMP_signaling_in_bacteria icw(1);CBSS-342610.3.peg.1794	ttggatagcctgttaaaacttcctgtggcgagtgggtccagatttagaattttacagataacggatactcaccttttcgcaggtaaacacgaaaccttactcggtgtgaacacttgggccagttatgacgcggtactggaagggatcgccgccgggcagcgtcattacgatctaattgtcgccaccggcgaccttgcgcaggatcactcggtcaaagcctatcagcattttgctgagggtatcgctggcctgccggctccctgcgtctggctgcccggcaatcacgacttccagccggcgatgttcagcgcgctgacggagtcgagcattgccgatgaaaagcaagtactggtaggcgatcactggcagatcgtgctactcgacagccaggtgttcggcgtcccgcacggcgagttaagtgattaccagctggagtggctggagcacgcgctggccgctgaaccacagcgccacacgctggtactgctgcaccatcatcccctgccttccggctgctcatggctcgatcagcacagcctgcgcaatccgcatatgctggatgcggtattacagcgctacccgctggcaaaaatcttgctgtgtggccatattcatcaggagcttgacctagactggcacggacggcgcgtgctggccagcccgtccacctgcatccagttcaaaccccactgcaccaacttcaccattgatgcggaagcgccaggatggcgctggttggatctgtatgatgacggacggctggaaacggatgttcagcgcttggcaacccgtaaatttaaccccgatctcgactcagaaggatattga	MDSLLKLPVASGSRFRILQITDTHLFAGKHETLLGVNTWASYDAVLEGIAAGQRHYDLIVATGDLAQDHSVKAYQHFAEGIAGLPAPCVWLPGNHDFQPAMFSALTESSIADEKQVLVGDHWQIVLLDSQVFGVPHGELSDYQLEWLEHALAAEPQRHTLVLLHHHPLPSGCSWLDQHSLRNPHMLDAVLQRYPLAKILLCGHIHQELDLDWHGRRVLASPSTCIQFKPHCTNFTIDAEAPGWRWLDLYDDGRLETDVQRLATRKFNPDLDSEGY
gi|1045318096|gb|MAZB01000269.1|	fig|252393.25.peg.197	peg	gi|1045318096|gb|MAZB01000269.1|_1668_2018	1668	2018	+	Esterase YqiA				atggcaaccctgctctatctgcacggtttcaacagctctccgcagtcggcaaaagcgaccagctttaaacagtggctggcgcagcactacctaaaaattaccctgtacgtgccgcaacttccggcgtttcccgctgaggctgcggcgctgctggaggagttcgtaatgaaatcggcggacgaaccgctcggcattatcggctcttctcttggcggctattacgccacctggctgtcgcaatgcttcgcgctgccagcggtggtggtgaacccggcggtacgcccgtttgagctgctggtggattacctcggcaataatgagggcggattcaagtttgaagtgcaacgctaa	MATLLYLHGFNSSPQSAKATSFKQWLAQHYLKITLYVPQLPAFPAEAAALLEEFVMKSADEPLGIIGSSLGGYYATWLSQCFALPAVVVNPAVRPFELLVDYLGNNEGGFKFEVQR
gi|1045318096|gb|MAZB01000269.1|	fig|252393.25.repeat.124	repeat	gi|1045318096|gb|MAZB01000269.1|_1987_2119	1987	2119	+	repeat region				agggcggattcaagtttgaagtgcaacgctaagccgcctgtcttagctctacaaagaccactgaaggttgccggaacccaaggcatttccgtggcctgctattcagtgctccctggtacttgcggagctcgtc
gi|1045318097|gb|MAZB01000268.1|	fig|252393.25.repeat.125	repeat	gi|1045318097|gb|MAZB01000268.1|_1_1505	1	1505	+	repeat region				tagttttgtttcaactccgaaaactcagcgatcttctggtcaccatcgtgatggtcagcccggtgtacgccggtaaactttcgattgtcattgatgattttggctatcgccccgagcaggaaaatcgggtattacagatgcctgcggccatctctgtcgcggtgctgcccaacgccccacacgcccgtgagatggcgaccaaagcctaccagcgcggtcacgaggtgctgatccacctgccgatggccccgcttagtaaacacaaacagccactcgaaaaaaacacgctgagcccggatatgtcgagcgaggagattgcactcatcgtgcgtgaagccgtcgtcgatgtgccgtttgccgttgggctcaacaatcatatgggtagcgcgatgacttccagcctgccgggaatgcagaaagtgatgcaggtgctcgatcgctacaatttctacttcctcgacagcatgaccatcggcaacagccattcgacccgcgccgccgcaggcaccagcgtgaaggtgatcaagcgccgcgtattccttgacgatacgcagaacgaggccgatattcgccagcagtttacccgtgcggtgcgcctagcgcagcgcgatggctccgcgatcgccatcggccacccgcatccgaccacggtgcgcgtgctgcagcagatgctgctgatgttgcccgccgatattatcctagtgcgccccagccagctgctgaatgagccgcaacgcggcagcaatcgccctctgccggcagaaaaaccgcagccgcgtaatccgttccgcggcgcagaagtgtgcaaggtgacggttaaaccggtgccggtcacgcgtgcgctgggcgtgatcgctgacagcatcagcaacagcccgctggtgcaaagcctgaagaaaaattttttcggaaaatagctgatgcgggccagacatgcctagccccttcgaatacatcaaccctgatggctagctccagtcgaggatcacttaccctgaatgcccggagcgcatttcatcaaagccctgctggaaggcagtaatcggatagcggtgggtgattaccggggtcagatccagcccgaactgcagcagcgcggctattttataccaggtttcaaacatctctctgccgtagatcctttaataaacagccccttgaagatcacctgattccagttgatcgccattgaggcaggggggattcatcacgtcgagcgtggcgcaaaaaccggccggaacgccggatatctccagcccgacgtcaaacctttcagtcatgccgagttccgtcatcacctgcggcagattttcatggctgacattaactgcccgcgtaacacccatcttgcgcgctagctccagccggtacttgatggttatgagattgaatcgcctcttctgagagcgctcaactatgaatgtcagaacgaactatccctttgatgctgcggacgtgcgtaggtttaagtatgaaaatacagtttttgtcgtgtttttaaccgg
gi|1045318097|gb|MAZB01000268.1|	fig|252393.25.peg.198	peg	gi|1045318097|gb|MAZB01000268.1|_3_917	3	917	+	Putative periplasmic protein YibQ, distant homology with nucleoside diphosphatase and polysaccharide deacetylase				gttttgtttcaactccgaaaactcagcgatcttctggtcaccatcgtgatggtcagcccggtgtacgccggtaaactttcgattgtcattgatgattttggctatcgccccgagcaggaaaatcgggtattacagatgcctgcggccatctctgtcgcggtgctgcccaacgccccacacgcccgtgagatggcgaccaaagcctaccagcgcggtcacgaggtgctgatccacctgccgatggccccgcttagtaaacacaaacagccactcgaaaaaaacacgctgagcccggatatgtcgagcgaggagattgcactcatcgtgcgtgaagccgtcgtcgatgtgccgtttgccgttgggctcaacaatcatatgggtagcgcgatgacttccagcctgccgggaatgcagaaagtgatgcaggtgctcgatcgctacaatttctacttcctcgacagcatgaccatcggcaacagccattcgacccgcgccgccgcaggcaccagcgtgaaggtgatcaagcgccgcgtattccttgacgatacgcagaacgaggccgatattcgccagcagtttacccgtgcggtgcgcctagcgcagcgcgatggctccgcgatcgccatcggccacccgcatccgaccacggtgcgcgtgctgcagcagatgctgctgatgttgcccgccgatattatcctagtgcgccccagccagctgctgaatgagccgcaacgcggcagcaatcgccctctgccggcagaaaaaccgcagccgcgtaatccgttccgcggcgcagaagtgtgcaaggtgacggttaaaccggtgccggtcacgcgtgcgctgggcgtgatcgctgacagcatcagcaacagcccgctggtgcaaagcctgaagaaaaattttttcggaaaatag	VLFQLRKLSDLLVTIVMVSPVYAGKLSIVIDDFGYRPEQENRVLQMPAAISVAVLPNAPHAREMATKAYQRGHEVLIHLPMAPLSKHKQPLEKNTLSPDMSSEEIALIVREAVVDVPFAVGLNNHMGSAMTSSLPGMQKVMQVLDRYNFYFLDSMTIGNSHSTRAAAGTSVKVIKRRVFLDDTQNEADIRQQFTRAVRLAQRDGSAIAIGHPHPTTVRVLQQMLLMLPADIILVRPSQLLNEPQRGSNRPLPAEKPQPRNPFRGAEVCKVTVKPVPVTRALGVIADSISNSPLVQSLKKNFFGK
gi|1045318097|gb|MAZB01000268.1|	fig|252393.25.peg.199	peg	gi|1045318097|gb|MAZB01000268.1|_1124_990	1124	990	-	L-threonine 3-dehydrogenase (EC 1.1.1.103)			icw(1);Threonine_degradation icw(1);Glycine_Biosynthesis	atgtttgaaacctggtataaaatagccgcgctgctgcagttcgggctggatctgaccccggtaatcacccaccgctatccgattactgccttccagcagggctttgatgaaatgcgctccgggcattcagggtaa	MFETWYKIAALLQFGLDLTPVITHRYPITAFQQGFDEMRSGHSG
gi|1045318097|gb|MAZB01000268.1|	fig|252393.25.peg.200	peg	gi|1045318097|gb|MAZB01000268.1|_1346_1143	1346	1143	-	L-threonine 3-dehydrogenase (EC 1.1.1.103)			icw(1);Threonine_degradation icw(1);Glycine_Biosynthesis	atgggtgttacgcgggcagttaatgtcagccatgaaaatctgccgcaggtgatgacggaactcggcatgactgaaaggtttgacgtcgggctggagatatccggcgttccggccggtttttgcgccacgctcgacgtgatgaatcccccctgcctcaatggcgatcaactggaatcaggtgatcttcaaggggctgtttattaa	MGVTRAVNVSHENLPQVMTELGMTERFDVGLEISGVPAGFCATLDVMNPPCLNGDQLESGDLQGAVY
gi|1045318097|gb|MAZB01000268.1|	fig|252393.25.peg.201	peg	gi|1045318097|gb|MAZB01000268.1|_1927_1517	1927	1517	-	hypothetical protein				atgaagtctaccgagcagtggattgctaagcaacaacacgtcctgcccgactgcgaagggcagcacatcacctttaccatgccacacctgctctggccgttcttcagcaacaactggccgctgctcaacaacctgttccgctgtgccacccgcaaacggggatcgctgctacctctggtgtatgaagccctgcagatgacgccgcggaaaaagccggagaagccgggattcgctgtgctgatgaagggcttcctaggcacggatccgtacaaatgtatcctgtgcggcgaccgactgcgttttaccagcgctcaggcaggaacgcaggcgatggcattactgttggagaggctgcgtggaatggagaaaaagcgatggctgcggatgcctgagccggatcagtgtacctga	MKSTEQWIAKQQHVLPDCEGQHITFTMPHLLWPFFSNNWPLLNNLFRCATRKRGSLLPLVYEALQMTPRKKPEKPGFAVLMKGFLGTDPYKCILCGDRLRFTSAQAGTQAMALLLERLRGMEKKRWLRMPEPDQCT
gi|1045318097|gb|MAZB01000268.1|	fig|252393.25.repeat.126	repeat	gi|1045318097|gb|MAZB01000268.1|_1525_1648	1525	1648	+	repeat region				actgatccggctcaggcatccgcagccatcgctttttctccattccacgcagcctctccaacagtaatgccatcgcctgcgttcctgcctgagcgctggtaaaacgcagtcggtcgccgcacag
gi|1045318097|gb|MAZB01000268.1|	fig|252393.25.repeat.127	repeat	gi|1045318097|gb|MAZB01000268.1|_1775_2127	1775	2127	+	repeat region				gcgggtggcacagcggaacaggttgttgagcagcggccagttgttgctgaagaacggccagagcaggtgtggcatggtaaaggtgatgtgctgcccttcgcagtcgggcaggacgtgttgttgcttagcaatccactgctcggtagacttcatgccgccggcgctgcaggcctttgacttgcagctctggcagaagaagcgggagtgggtacagtcaggtgaagcgcagtgtcgctaccgatgtaaaactggcccacctgccgatgtaaatctgacccacccagggtaaaaatggcagttttaaggcactgccaatgatgacattggagaccagagtggagatgagtgtttta
gi|1045318097|gb|MAZB01000268.1|	fig|252393.25.peg.202	peg	gi|1045318097|gb|MAZB01000268.1|_2126_1989	2126	1989	-	hypothetical protein				aaaacactcatctccactctggtctccaatgtcatcattggcagtgccttaaaactgccatttttaccctgggtgggtcagatttacatcggcaggtgggccagttttacatcggtagcgacactgcgcttcacctga	KTLISTLVSNVIIGSALKLPFLPWVGQIYIGRWASFTSVATLRFT
gi|1045318098|gb|MAZB01000267.1|	fig|252393.25.repeat.128	repeat	gi|1045318098|gb|MAZB01000267.1|_1_263	1	263	+	repeat region				gtaccagaataatataattgagtgggatcatggcaaattgaaacggataataaacgccacgctgggcttcaaatcaatgaagacggcttacgccacaatcaaaggcattgaagtgatgcgggcgctatggaaaggtcaggcagaatcattttatttggggcatcccctaggcgagatgcgtctggtgagcagagtctttgaaagaaagacctttcaataacacgaaaggctaactcatcaatatctttgcaacagtgccgtca
gi|1045318098|gb|MAZB01000267.1|	fig|252393.25.peg.203	peg	gi|1045318098|gb|MAZB01000267.1|_2_220	2	220	+	Mobile element protein				taccagaataatataattgagtgggatcatggcaaattgaaacggataataaacgccacgctgggcttcaaatcaatgaagacggcttacgccacaatcaaaggcattgaagtgatgcgggcgctatggaaaggtcaggcagaatcattttatttggggcatcccctaggcgagatgcgtctggtgagcagagtctttgaaagaaagacctttcaataa	YQNNIIEWDHGKLKRIINATLGFKSMKTAYATIKGIEVMRALWKGQAESFYLGHPLGEMRLVSRVFERKTFQ
gi|1045318098|gb|MAZB01000267.1|	fig|252393.25.peg.204	peg	gi|1045318098|gb|MAZB01000267.1|_299_1714	299	1714	+	Cell division protein FtsP				atgtccttcagtcgtcgtcaatttattcaggcattgggccttgccctgtgcacttctaccttacacttcagcgcccgcgcagcgggtccgggtaatcccttacctgttcctccgctgattgaatcccgccgtgggcagcccctgtttctaacgctgcagcgcagccactggtcttttgatggcaacagcaaagtgccggtatggggcgttaacggcctataccttggcccgacggtacgcgtctgggcgggtgatgacgtgaagctgatctacagcaaccgcctgaatgagtcggtggccatgacggtcagcggcctgcaggtgccgggggcgctaatgggcggcgcggcgcgcatgatgtcgccgggcgttgactgggcgccggtggtgccgatccgtcagcccgccgcgacctgctggtatcacgccaacacaccgaaccgcatggcaccccacgtctataacgggctggccggtatgtggctgattgaagataaagtgagtaagtccttactcgtgccaaaccactacggcgtcgatgacttcccgctgattattcaggataaacgcctcgataattttggcgcgccggagtacgacccgccggagaactgcggctttatcggcgacacgttgctggtcaacggcattcagaatgcttacgtggaagtgtctcgcgactgggtgcgcctgcgcttgctgaatgcctcgaatgcgaggcgctatcagctgcggatgagcgatggccgcccgttcaacgtgattgccagcgatcagggcttcctgcctgcgccggtggcggttgagcagctgtcgctggcaccgggtgagcggcgggagatcctagtggatatgtcgcagggggatgaagtgtcgatcactgccggggaagccgccggagtcctagatcgcctgcgcgggttctttgagccacccagcattctaacctcgacgttgatacttaatctgcggccaaccgggcagctaccgttagtgaccgataacttaccgatgcgcctgctggcagatcagatgatcaaaggcgcggtccgccacacccgtgaatttcgccttggcgctgccgtaccgggtatcaacggagcgctgtgggatattaaccgcactgacgtgcaggcgcaccaaggcagctttgaacgctggattgttcatactaacacgccgcaggcgttccatattcagggcgtgatgttcctgattaaaaacgtcaatggagcgcagcctatggcggaagattgcggctggaaagatacggtatgggttgatggcagcgttgagctatttgtctccttcccacagtcaacatcagagcatttcccgttcagctattacagccagacgctggagatggtagatcgcgggacagcggggcagctggcggtgaatccctcgttatag	MSFSRRQFIQALGLALCTSTLHFSARAAGPGNPLPVPPLIESRRGQPLFLTLQRSHWSFDGNSKVPVWGVNGLYLGPTVRVWAGDDVKLIYSNRLNESVAMTVSGLQVPGALMGGAARMMSPGVDWAPVVPIRQPAATCWYHANTPNRMAPHVYNGLAGMWLIEDKVSKSLLVPNHYGVDDFPLIIQDKRLDNFGAPEYDPPENCGFIGDTLLVNGIQNAYVEVSRDWVRLRLLNASNARRYQLRMSDGRPFNVIASDQGFLPAPVAVEQLSLAPGERREILVDMSQGDEVSITAGEAAGVLDRLRGFFEPPSILTSTLILNLRPTGQLPLVTDNLPMRLLADQMIKGAVRHTREFRLGAAVPGINGALWDINRTDVQAHQGSFERWIVHTNTPQAFHIQGVMFLIKNVNGAQPMAEDCGWKDTVWVDGSVELFVSFPQSTSEHFPFSYYSQTLEMVDRGTAGQLAVNPSL
gi|1045318098|gb|MAZB01000267.1|	fig|252393.25.repeat.129	repeat	gi|1045318098|gb|MAZB01000267.1|_1905_2135	1905	2135	+	repeat region				cactaggctgtgtctcttaattgcataaccttttgtaaaacagtcggatacaacccagtttaaccatcgccagataattcctcgccgttttgtcgtaacgtgtggcgatgcgccgatattctttcaggcgaccaaagcaacgttcaacaacattgcgattaaggtaagcatcacgatcgagctgtgaacgaccatctgacgccattttctcatttgatttacgagggatga
gi|1045318098|gb|MAZB01000267.1|	fig|252393.25.peg.205	peg	gi|1045318098|gb|MAZB01000267.1|_2133_1921	2133	1921	-	Mobile element protein				atccctcgtaaatcaaatgagaaaatggcgtcagatggtcgttcacagctcgatcgtgatgcttaccttaatcgcaatgttgttgaacgttgctttggtcgcctgaaagaatatcggcgcatcgccacacgttacgacaaaacggcgaggaattatctggcgatggttaaactgggttgtatccgactgttttacaaaaggttatgcaattaa	IPRKSNEKMASDGRSQLDRDAYLNRNVVERCFGRLKEYRRIATRYDKTARNYLAMVKLGCIRLFYKRLCN
gi|1045318099|gb|MAZB01000266.1|	fig|252393.25.peg.206	peg	gi|1045318099|gb|MAZB01000266.1|_288_1	288	1	-	Mobile element protein				ttgagcgtcatattatcctgtgagccgtaccgctggtactgcaaatatggcatcaattatcgtgagctgcaggagatgctggctgagcgaggggtaaatgtcgatcacaccacgatttatcgatgggttcagcgttctgcacctgaaatggaaaagcggcggcgctggtactggcgtcaaccttccggttttggctcatggcatctcgatgaaacctacgtgaaggtcaacggacgctgggcttatctgtaccgcgccgtagacagcaggggctgcaccattgacttt	MSVILSCEPYRWYCKYGINYRELQEMLAERGVNVDHTTIYRWVQRSAPEMEKRRRWYWRQPSGFGSWHLDETYVKVNGRWAYLYRAVDSRGCTIDF
gi|1045318099|gb|MAZB01000266.1|	fig|252393.25.repeat.130	repeat	gi|1045318099|gb|MAZB01000266.1|_1_378	1	378	+	repeat region				aaagtcaatggtgcagcccctgctgtctacggcgcggtacagataagcccagcgtccgttgaccttcacgtaggtttcatcgagatgccatgagccaaaaccggaaggttgacgccagtaccagcgccgccgcttttccatttcaggtgcagaacgctgaacccatcgataaatcgtggtgtgatcgacatttacccctcgctcagccagcatctcctgcagctcacgataattgatgccatatttgcagtaccagcggtacggctcacaggataatatgacgctcaaaatgtcgacctttaaatgggttcatgtgctgctccttcaactaaacagtggcatcagtttaccatcgccagatctttgcaacagtgccat
gi|1045318099|gb|MAZB01000266.1|	fig|252393.25.peg.207	peg	gi|1045318099|gb|MAZB01000266.1|_955_425	955	425	-	Flavodoxin 1			isu;Flavodoxin	atggtaatcgtcggcattttcttcggcagcgatacaggcaatacggaaaacattgcaaaacagatccagaaactgctgggtaaagatgttgcagaagttcgtgatattgccaaaagcagcaaagaagaccttgaagcctttgatattctgctgctgggcattcccacttggtactacggtgaggcccagtgcgactgggatgacttcttcccaactctggaagagattgactttaatggtaagctggtcgcgctgtttggctgcggcgatcaggaagattactctgaatatttctgtgatgcgatgggcaccatccgcgacatcatcgaaccgaacggggcgattatcgtcggtcactggccgaccgaaggctatcactttgaagcctccaaaggcctagcagacgacaacaacttcctcggtctcgcgattgatgaagaccgccagccagaactcactaacgaacgtattgaaaagtgggtaaaacagatttttgatgaacttcagctgaaagaaatcatcgaagcataa	MVIVGIFFGSDTGNTENIAKQIQKLLGKDVAEVRDIAKSSKEDLEAFDILLLGIPTWYYGEAQCDWDDFFPTLEEIDFNGKLVALFGCGDQEDYSEYFCDAMGTIRDIIEPNGAIIVGHWPTEGYHFEASKGLADDNNFLGLAIDEDRQPELTNERIEKWVKQIFDELQLKEIIEA
gi|1045318099|gb|MAZB01000266.1|	fig|252393.25.peg.208	peg	gi|1045318099|gb|MAZB01000266.1|_1375_1094	1375	1094	-	Uncharacterized protein YbfE				atggcaaaagagaatacggaccgcacaacgatcgatctgttcgcagatgaacgtcgcccaggacgacctaaaaagaatccgctaacgcgttatgagcagctacgcatcaacaagcgcaaccagctgaagcgggataaagtgcgcggcctgaagcgcgttgagcttaaaatgaacagcgacgcggttgatatactgaaccagctggcagaagagcgcaatatgagtcgcagcgaactgatcaaagagatgttgctggaacagctgcagcgtcatcagtcctga	MAKENTDRTTIDLFADERRPGRPKKNPLTRYEQLRINKRNQLKRDKVRGLKRVELKMNSDAVDILNQLAEERNMSRSELIKEMLLEQLQRHQS
gi|1045318099|gb|MAZB01000266.1|	fig|252393.25.peg.209	peg	gi|1045318099|gb|MAZB01000266.1|_2139_1534	2139	1534	-	Esterase ybfF (EC 3.1.-.-)				gggttttcgccgcgagctgatgagctgagctatgcactgatggcgcaggataccctcgatacgctcaatgaattagcggttgaacgcttcagccttatcggtcactcgatgggcggcaagattgctatggcgctgaccgcactggctcccgagtgtgtaagtgagatcgtggttatcgatatcgcccctgttgcctataccacgcgccatcacgacaaaatttttgccgccttacgagcggtgtcacaggccggaattaaaacgcgcagcgaagccgccgcgctgatgcgcctgcacatagatgaagaaagcgtgatccagtttctgttaaaatcattccatgaaggtgactggcgcttcaacgtgccggcgctgtggcagtgttacgagcagattattggctggcagcctctggccccctgcccgcatccggcgctgtttatccgcggcgaacgctcggcttatctggcggatgagtaccgtggtgccctgcttgctcagtttccccaagcgcgggcgcatgtgatagcaggagctggtcactgggtacatgcggaaaaacctgattcagttttacgcgcaatccgtcggttttttgcgctgtaa	GFSPRADELSYALMAQDTLDTLNELAVERFSLIGHSMGGKIAMALTALAPECVSEIVVIDIAPVAYTTRHHDKIFAALRAVSQAGIKTRSEAAALMRLHIDEESVIQFLLKSFHEGDWRFNVPALWQCYEQIIGWQPLAPCPHPALFIRGERSAYLADEYRGALLAQFPQARAHVIAGAGHWVHAEKPDSVLRAIRRFFAL
gi|1045318100|gb|MAZB01000265.1|	fig|252393.25.repeat.131	repeat	gi|1045318100|gb|MAZB01000265.1|_1_235	1	235	+	repeat region				tcaggtgcagaacgctgaacccatcgataaatcgtggtgtgatcgacatttacccctcgctcagccagcatctcctgcagctcacgataactgatgccatatttgcagtaccagcggacggcccacaggataatatgacgctaaaaatgtcgacctttaaatgggttcatgtgctgctccttcaactaaacagtggcatcagtttaccatcgccagatctttgcaacagtgccag
gi|1045318100|gb|MAZB01000265.1|	fig|252393.25.peg.210	peg	gi|1045318100|gb|MAZB01000265.1|_3_425	3	425	+	hypothetical protein				aggtgcagaacgctgaacccatcgataaatcgtggtgtgatcgacatttacccctcgctcagccagcatctcctgcagctcacgataactgatgccatatttgcagtaccagcggacggcccacaggataatatgacgctaaaaatgtcgacctttaaatgggttcatgtgctgctccttcaactaaacagtggcatcagtttaccatcgccagatctttgcaacagtgccagcgaagttgtgtgggatcaccagttcccatttagagccaaccggcatcagggtcagcgcttcgatccaacttgggatcacgccgcttaccggaaactcagctggctcgccacgctgtacggagctgtcgaacacgctgccgtcgatcagtttaccggtataatggacgcgtacgctgtcctaacgggatga	RCRTLNPSINRGVIDIYPSLSQHLLQLTITDAIFAVPADGPQDNMTLKMSTFKWVHVLLLQLNSGISLPSPDLCNSASEVVWDHQFPFRANRHQGQRFDPTWDHAAYRKLSWLATLYGAVEHAAVDQFTGIMDAYAVLTG
gi|1045318100|gb|MAZB01000265.1|	fig|252393.25.peg.211	peg	gi|1045318100|gb|MAZB01000265.1|_752_964	752	964	+	hypothetical protein				atggaattatcagatgatgcaataaaaaccataaacagaaatatcatttctgtgtggaaagataagaaccatcccaaaacagggaaagagcaccaactttttgctgtagacggttcaaaactaaacattcccagagggttgctggaagatggatataaaatcctaaaaaacacaacattagccccaaaaccccttactggcctgtacagataa	MELSDDAIKTINRNIISVWKDKNHPKTGKEHQLFAVDGSKLNIPRGLLEDGYKILKNTTLAPKPLTGLYR
gi|1045318100|gb|MAZB01000265.1|	fig|252393.25.peg.212	peg	gi|1045318100|gb|MAZB01000265.1|_1013_1702	1013	1702	+	Uncharacterized protein YtfB				atgggtcagattgcccgcaggcgaaggaaaggccagccgcagttagtcagccaagtaaaaaactggctggtaaaccgctcactgattgcgcgagtgtcgcgccaggaggaagaagcaatgccagacgcatcgccaacatcacgtttatcgtcgtggcttcatcaaatctggcatctgccggaccagataagctggatgaactcgctgccagtgccccatcgccgcggcatcattgccgccgtactggttatcctgctggccttcctgtggccgtcaaccccgccacagcgcgcggtgcacccggtcacgccaatgcagagcggcgactccggcactgaggcaccgttacaggtggaaatcaccgatagccctccgccagcgacaacagcaccgcccgcggcgactagcacgccacagccggacagccaagggcagtggcatgaatacctaattgcctccggtcagacgttggcgcagctgttccgtgacaataatctgccagtcaatgatgtgtttgcgatggcgcgggttgagggcagagataagccgctcagcacgttacatgccgggcagacggtgaagattcgtcaagatgcgcagggagtagtgacaggattgatgctggatagcggcagcggggaaatattgtttacccgccagcccgatgggacattcttaaaagcgcaatag	MGQIARRRRKGQPQLVSQVKNWLVNRSLIARVSRQEEEAMPDASPTSRLSSWLHQIWHLPDQISWMNSLPVPHRRGIIAAVLVILLAFLWPSTPPQRAVHPVTPMQSGDSGTEAPLQVEITDSPPPATTAPPAATSTPQPDSQGQWHEYLIASGQTLAQLFRDNNLPVNDVFAMARVEGRDKPLSTLHAGQTVKIRQDAQGVVTGLMLDSGSGEILFTRQPDGTFLKAQ
gi|1045318100|gb|MAZB01000265.1|	fig|252393.25.repeat.132	repeat	gi|1045318100|gb|MAZB01000265.1|_1724_1827	1724	1827	+	repeat region				ggctgagggatccccagaaaattactgctaataaaccaacaccatatttcggtagtttctagtcagatggttaagaactgtactcagtaccgttcgctttaaaa
gi|1045318100|gb|MAZB01000265.1|	fig|252393.25.repeat.133	repeat	gi|1045318100|gb|MAZB01000265.1|_1832_2184	1832	2184	+	repeat region				ggggtcgagtccgtcaaggtggtgtaaattcagatccaaccttccggtccggtaatatgtctgttaagcgctgagtggcagcgcctcgatcacatcgttttcagcggtctgctctatctccgccatgctgtgctgcggcaggtagcggttctgcaacagccattcttcgttctgctccgtcagcaccgcacccagaagccgggttatgctctcttcgttggggaagatacccaccacgtgggaacgccgcttcacctctttattcaggcgctccagcgtgttcgaggagtggattttcacccggtgcgctcccgggaacccgaagtacgccagcccctccgcctccgcttcgt
gi|1045318100|gb|MAZB01000265.1|	fig|252393.25.peg.213	peg	gi|1045318100|gb|MAZB01000265.1|_2182_1895	2182	1895	-	Mobile element protein				gaagcggaggcggaggggctggcgtacttcgggttcccgggagcgcaccgggtgaaaatccactcctcgaacacgctggagcgcctgaataaagaggtgaagcggcgttcccacgtggtgggtatcttccccaacgaagagagcataacccggcttctgggtgcggtgctgacggagcagaacgaagaatggctgttgcagaaccgctacctgccgcagcacagcatggcggagatagagcagaccgctgaaaacgatgtgatcgaggcgctgccactcagcgcttaa	EAEAEGLAYFGFPGAHRVKIHSSNTLERLNKEVKRRSHVVGIFPNEESITRLLGAVLTEQNEEWLLQNRYLPQHSMAEIEQTAENDVIEALPLSA
gi|1045318101|gb|MAZB01000264.1|	fig|252393.25.repeat.134	repeat	gi|1045318101|gb|MAZB01000264.1|_1_130	1	130	+	repeat region				agggcgtagcgactgacgatgttgttggtgttggcctacagtaccagttctaattaaccgcggctccggtctcggttaacagagtatcaaacggggcttcggcctcgtttttgttttcttcccttctcac
gi|1045318101|gb|MAZB01000264.1|	fig|252393.25.peg.214	peg	gi|1045318101|gb|MAZB01000264.1|_235_1425	235	1425	+	Aspartate aminotransferase (EC 2.6.1.1)			isu;Coenzyme_M_biosynthesis_--_gjo isu;Glutamine,_Glutamate,_Aspartate_and_Asparagine_Biosynthesis isu;CBSS-216591.1.peg.168 isu;Threonine_and_Homoserine_Biosynthesis	atgtttgaacgtattgcagctgcacccgccgaccctattcttggtttagccgatctgttccgtgccgatgatcgccagaataaaatcaacctcggtattggcgtgtataaagatgaaaccggcaacacgccggtactgaccagcgtgaagaaagctgagcagtatctgctggaacacgaaaccaccaaagactatctgagcattgatggtattgctgattttggccgctgcacccaggaactgctgttaggtgccgacagcaccctgattagccatcaacgtgcccgcactgcacagacccctggtggtactggtgccctgcgcgtggcggcggactttatcgccacccagacgcctgccaaacgcatctgggtgagtaatccaagctggccgaaccacaaaaatgtgttcgaagccgccggtctggaagtgtgtgaatacaattactacgatgcggcgaatcactcgctggatttcgatggcatgttaaacagcctgaatgccgctggagccggtgacgaggtgctgttccacggctgctgccacaaccccaccgggattgacccaacggctgaacagtggtcacagctagctgagctgtcgctggcgaaaggctggctgccgctgtttgacttcgcctatcagggcttcgctcgcggtctggaagaggatgctgaaggcctgcgctcctttgctgccacccaccaagaactgatcgtttgcagctcttactcgaaaaacttcggcctgtataacgaacgcgtgggtacattcacgctggtagccgctgatgctggcgtggtagataccgccttcagtcaggtgaaagccactatccgcgccaactactctaacccaccggcacacggtgcggctgtggttgcgactatcctcagcaacagcgctctgcgcgtgctgtggaagcaggagctgaccgcaatgcgcgagcgcattcagcgtatgcgtcggctgttcgtcaacacgctgcaggagaaaggggcgaaaggtgactttagctttatcatcgaccagaacggtatgttctcgttcagcggcctgaccaaagatcaggtggtgcgcctgcgcgatgagtttggcgtgtatgcggtgaactccgggcgcgttaacgttgcaggcatgacccccgacaatatggtgccgctgtgtgaggcgattgtcgcggtactgtaa	MFERIAAAPADPILGLADLFRADDRQNKINLGIGVYKDETGNTPVLTSVKKAEQYLLEHETTKDYLSIDGIADFGRCTQELLLGADSTLISHQRARTAQTPGGTGALRVAADFIATQTPAKRIWVSNPSWPNHKNVFEAAGLEVCEYNYYDAANHSLDFDGMLNSLNAAGAGDEVLFHGCCHNPTGIDPTAEQWSQLAELSLAKGWLPLFDFAYQGFARGLEEDAEGLRSFAATHQELIVCSSYSKNFGLYNERVGTFTLVAADAGVVDTAFSQVKATIRANYSNPPAHGAAVVATILSNSALRVLWKQELTAMRERIQRMRRLFVNTLQEKGAKGDFSFIIDQNGMFSFSGLTKDQVVRLRDEFGVYAVNSGRVNVAGMTPDNMVPLCEAIVAVL
gi|1045318101|gb|MAZB01000264.1|	fig|252393.25.repeat.135	repeat	gi|1045318101|gb|MAZB01000264.1|_1479_1587	1479	1587	+	repeat region				cgccaatttccaaacgaaatgcaacaaagtgatccaccgatcagttacggataaaatagccgtattgaccctatcggagattctgttgcatgaagggagaacatttgac
gi|1045318101|gb|MAZB01000264.1|	fig|252393.25.peg.215	peg	gi|1045318101|gb|MAZB01000264.1|_1568_1855	1568	1855	+	hypothetical protein				atgaagggagaacatttgacggagctcgcactgcacacttcgcttggggttatcagcggaagactgcagaagctttttgatattactgtcagcaaaaataccctctaccgctatatccgcagggatagactggcaggtggtggactttatcttcagctgcctcactggggaaaacgctatcggtatgacgccggggaaccccagcgcagcgccatccctgaccgcgtggggattgagcatcgctcggatgaggcagagctcaaacggcatcttgtagtggcacactga	MKGEHLTELALHTSLGVISGRLQKLFDITVSKNTLYRYIRRDRLAGGGLYLQLPHWGKRYRYDAGEPQRSAIPDRVGIEHRSDEAELKRHLVVAH
gi|1045318101|gb|MAZB01000264.1|	fig|252393.25.repeat.136	repeat	gi|1045318101|gb|MAZB01000264.1|_1588_1838	1588	1838	+	repeat region				ggagctcgcactgcacacttcgcttggggttatcagcggaagactgcagaagctttttgatattactgtcagcaaaaataccctctaccgctatatccgcagggatagactggcaggtggtggactttatcttcagctgcctcactggggaaaacgctatcggtatgacgccggggaaccccagcgcagcgccatccctgaccgcgtggggattgagcatcgctcggatgaggcagagctcaaacggcatc
gi|1045318101|gb|MAZB01000264.1|	fig|252393.25.repeat.137	repeat	gi|1045318101|gb|MAZB01000264.1|_1840_2184	1840	2184	+	repeat region				tgtagtggcacactgatactggccacttgattggaaggtgatattctcaccttcccaacaccacaggtcacaggtgacccaatggctaaacatttcacgccaggatttaagctcgaagcggcgaagttagttgtcgaccacggctatacctacgttaaggccgcagaggctgtcgctaccgatgtaaaactggcccacctgccgatgtaaatctgacccacccagggtaaaaatggcagttttaaggcactgccaatgatgacattggagaccagagtggagatgagtgttttacaccgtcagggcatgtcgatacgcgccatcgcgcgccagctttcatgctct
gi|1045318101|gb|MAZB01000264.1|	fig|252393.25.peg.216	peg	gi|1045318101|gb|MAZB01000264.1|_1921_2049	1921	2049	+	hypothetical protein				atggctaaacatttcacgccaggatttaagctcgaagcggcgaagttagttgtcgaccacggctatacctacgttaaggccgcagaggctgtcgctaccgatgtaaaactggcccacctgccgatgtaa	MAKHFTPGFKLEAAKLVVDHGYTYVKAAEAVATDVKLAHLPM
gi|1045318101|gb|MAZB01000264.1|	fig|252393.25.peg.217	peg	gi|1045318101|gb|MAZB01000264.1|_2095_2184	2095	2184	+	hypothetical protein				atgatgacattggagaccagagtggagatgagtgttttacaccgtcagggcatgtcgatacgcgccatcgcgcgccagctttcatgctct	MMTLETRVEMSVLHRQGMSIRAIARQLSCS
gi|1045318102|gb|MAZB01000263.1|	fig|252393.25.repeat.138	repeat	gi|1045318102|gb|MAZB01000263.1|_1_127	1	127	+	repeat region				gtgctttccgtgactatctgcgccaggacatcggcgaaattctgatcgataacccgaaagtgctcgaactggcgcaccagcatatcgccgcactgggccgcccggatttcagcaacaaaattaaact
gi|1045318102|gb|MAZB01000263.1|	fig|252393.25.peg.218	peg	gi|1045318102|gb|MAZB01000263.1|_984_121	984	121	-	Outer membrane and periplasm component of type IV secretion of T-DNA complex, has secretin-like domain, VirB9			icw(1);Vir-like_type_4_secretion_system	atgaaaaaaatcacgctaaccgcgctggcactgatgatgtgcggcgctgcatggggagccgcaaacccgcaagccagccgctatgacagccgggtgcagcaggtcatatacaacccgcaaaacgtgacggtggtcaacaccaaagccggattcatgacgacgctggtttttgatgatgatgaagccgttatcagcgcaaaaccaggcttcgaagaagcctgggaagccaaaccggacgctaaccgggtttacatccgtccggtggcgctcacgcagggcgcaccgggtgaggacggcaacaccgcgcaggtggtcattccccccaacgggcgggactggcataccaacctgtttgtcgtcaccagtaagcgcgtctacaacgtggagctgaacgttatcgacgataaatccgcgcagcaaccggctttccaggtgtcttaccgctatccgggcgaagcgcgggacaaggcgagccgtgaatcggctgcacgtcagcgggaatggacgcagaagcaggaacaggccagggtacaaaaaagcctggtcgcggcgcaggtgccgcgtaactgggactactggatgcgggggaatgccaacagtattgccccggattttgcctatgacgatggtcgctttacgttcctgggcttttcgccgcaaaaagatattccttccgtgttccgctacctcgacgggaaagagcaggtggttaacagcagtgtccagaagaaaggcaactttaccgtgttggtcattcaggaaacagctacccatcttgttctgcgttcaggaaatgcggtgatcgggctggaaaatcgcggctttggcaaagtccaggctgccgatggttccacagtagtttaa	MKKITLTALALMMCGAAWGAANPQASRYDSRVQQVIYNPQNVTVVNTKAGFMTTLVFDDDEAVISAKPGFEEAWEAKPDANRVYIRPVALTQGAPGEDGNTAQVVIPPNGRDWHTNLFVVTSKRVYNVELNVIDDKSAQQPAFQVSYRYPGEARDKASRESAARQREWTQKQEQARVQKSLVAAQVPRNWDYWMRGNANSIAPDFAYDDGRFTFLGFSPQKDIPSVFRYLDGKEQVVNSSVQKKGNFTVLVIQETATHLVLRSGNAVIGLENRGFGKVQAADGSTVV
gi|1045318102|gb|MAZB01000263.1|	fig|252393.25.peg.219	peg	gi|1045318102|gb|MAZB01000263.1|_1673_984	1673	984	-	Inner membrane protein forms channel for type IV secretion of T-DNA complex, VirB8			idu(3);pVir_Plasmid_of_Campylobacter idu(3);Vir-like_type_4_secretion_system	atgaatgaaaaggaaaagaaactaatcgcagagtcaaaaaactttgagcaacgcatgatcgaccgcgataaaaacgccacgcgagcggggtttgcggtcggcggtgtgggattgctcatcgccattctggcgctggtcgccgtggtggtgatgttgccgcttaaacagacggacgttgagctgtataccgtggataaccacacaggaagggtagagcacgttacccgtgtatccaagaccagcctgaccgcaaatgaagcgtatcaaaaggcgatgaccgccaactacgtgaatctgcgcgagcgctacgtttatcccgctttgcaggatgattatcagacggtgcaacgctacaacgccccacaggtcaacgacgattacctggcgttgtacgccgggaaaaacgcccctgacaaggtatacaacaacggcgcaaacacggtgaaaatcgacattatttccaacgtgatcaccgatggtaccgacccggataaagtcgctaccgtccgctataaaaaaatcatccgccgcctcgcggataacagtattcgcaccgaatactgggatgcgcattttacgtttaactctgacccgaccagggaaatgagcgacgaagaacgcgaatccaatcccttttgctttaccgtcacgagctggcaggcagaccgtgaaatccggggaggcgaatga	MNEKEKKLIAESKNFEQRMIDRDKNATRAGFAVGGVGLLIAILALVAVVVMLPLKQTDVELYTVDNHTGRVEHVTRVSKTSLTANEAYQKAMTANYVNLRERYVYPALQDDYQTVQRYNAPQVNDDYLALYAGKNAPDKVYNNGANTVKIDIISNVITDGTDPDKVATVRYKKIIRRLADNSIRTEYWDAHFTFNSDPTREMSDEERESNPFCFTVTSWQADREIRGGE
gi|1045318102|gb|MAZB01000263.1|	fig|252393.25.peg.220	peg	gi|1045318102|gb|MAZB01000263.1|_1803_1666	1803	1666	-	hypothetical protein				atgaaacgcttgattgcgttggctttgctgtgtgcgctttccggctgcgcacagcctcactttccgccggaagttggcggcaaagcgaaaccagtcaacacccctcaaattatggcggagctgaacagtcatgaatga	MKRLIALALLCALSGCAQPHFPPEVGGKAKPVNTPQIMAELNSHE
gi|1045318102|gb|MAZB01000263.1|	fig|252393.25.peg.221	peg	gi|1045318102|gb|MAZB01000263.1|_2205_1927	2205	1927	-	hypothetical protein				gcagcagcaacagcatcgatgcaggggctggccgcagtgggtggaggtgcggcggtgattggtggcagtaagctggttgagccaaggcataaagaagtagggtcacaagggggtggtgcgccgggtggagcgtcgccgacaagtccaggagggcagaaagcttatgatgcgagggaggcgcgtaaagagtccatccggcaaatgaaacagcgcaatgcaatgcgcaaaagctcgccgccgattgtcgttaatccccgcgacaaaccgcctaaaccctga	AAATASMQGLAAVGGGAAVIGGSKLVEPRHKEVGSQGGGAPGGASPTSPGGQKAYDAREARKESIRQMKQRNAMRKSSPPIVVNPRDKPPKP
gi|1045318103|gb|MAZB01000262.1|	fig|252393.25.repeat.139	repeat	gi|1045318103|gb|MAZB01000262.1|_1_127	1	127	+	repeat region				gaagacgaaagatgctagccattccagcatggattaccgaacactggctgtaacttactgattttacgttatggatgcttgctgtttttatggggtcgcagcataatctctatttatttaacaaagc
gi|1045318103|gb|MAZB01000262.1|	fig|252393.25.peg.222	peg	gi|1045318103|gb|MAZB01000262.1|_269_2224	269	2224	+	Signal transduction histidine-protein kinase BarA (EC 2.7.13.3)				atgaccaaatacagcctgcgggcacgcatgatgatcttaattctggcgccgacgctgatgatcgggctgctgctgtcgatgttttttatcgtcaatcactataacgagctgcagacccagctgaccgatgccggggtaaatattatcgagccgctggccgtttccagcgaatacggtatgaccatccacagccgcgaatcggtgcgccaactgctcagcctgctgcaccgccgccattcggatatcgtgcgcgctatcttggtgtttgatgaccataatcagctgttcgtcacctcaaattatcatcagtcccctgacctgctgcgcttgccggataacaccccgctgacggctaaatacctgaagcagcgtattggtaactccgttattctgcgcacgccgatcctttctgaaagttactacccctatgagtctctggggcaggacgccaaaccgaccggtaatccactcggctatgtggcgatagagcttgacctgcagtcggtgcgcctgcagcagcataaagaggtgttgatctccaccctgctgctgctgctgtgcctgtgtattgcgatgctgtttgcctaccgcctgatgcgcgacgttacgggaccaattcgtaatatggtcagtaccgttgaccgtattcgccgtggtcagctcgacagccgcgttgaaggctatatgctcggcgggctggacgtgctgaaaaacggcattaactcgatggcgatgtcgctgacggcctatcacgaagagatgcagcagaatatcgaccaggcgacgtccgatctgcgcaaaacgctggagcagatggagatccagaacgttgagctggatctggcaaaaaaacgagcgcaggaggcggcgcgcatcaagtccgagttcctcgctaacatgtcgcacgagctgcgcaccccgctcaacggcgtaatcggctttacccgccagacactgaaaaccactctcaactcgacgcagcgcgactatctgcacactatcgaacgctcggcgaataatctgctaagcataatcaatgacgtgctcgacttctccaaactggaagcgggcaagctgattctggaaaccattccgttcccgctgcgcgccacgctggatgaggtagtggtgctgttggcgcagtcggcgcacgataaagggctggagctgacgttgaatattcagagcgacgtaccggataatgccatcggcgatccgctgcgcatgcagcaaatcatcgtcaacctgctgggtaacgcgattaaatttaccgagcgtggcaatattgatattcgcgtggaaaaacgggcgctgagtaataaccgcatggagctggaagtacagatccacgatagcggcatcggcatttccgaaaagcagcagtcgcagctgttccaagcgttttgccaggctgatgccagcatctcccggcgccacggcggcaccgggctggggctggtgattacccaaaagctggtcaacgaaatgggcggtgaaatttccttccacagccgcctgaaccacggctccaccttctggttcgacattaatctggcgctgaaccccaatgcggcaagcgatccacgcctgatggactgcattgaggggcaaagcttggcctacgttgagcctaacaccgccgctgccaaagcaatgatggaaatgctcagcatcacgccgatgaatatccactacagcccaacactggctgacctgccggacccgcactacgatgtgctgctgatggggttaccggtggccgatcgccatcatctggaaattaccggtgagcagctgacgccgattctgcaacgcgccgatagcgtgattatgggtctgccgttccagatgcaggtgtataccgaagagctgaaagcgcgcggcgtcaccgcctgcctcatcaaaccgatttcgatgacgcgcctgctgccgattctggtcgatcaccataccaga	MTKYSLRARMMILILAPTLMIGLLLSMFFIVNHYNELQTQLTDAGVNIIEPLAVSSEYGMTIHSRESVRQLLSLLHRRHSDIVRAILVFDDHNQLFVTSNYHQSPDLLRLPDNTPLTAKYLKQRIGNSVILRTPILSESYYPYESLGQDAKPTGNPLGYVAIELDLQSVRLQQHKEVLISTLLLLLCLCIAMLFAYRLMRDVTGPIRNMVSTVDRIRRGQLDSRVEGYMLGGLDVLKNGINSMAMSLTAYHEEMQQNIDQATSDLRKTLEQMEIQNVELDLAKKRAQEAARIKSEFLANMSHELRTPLNGVIGFTRQTLKTTLNSTQRDYLHTIERSANNLLSIINDVLDFSKLEAGKLILETIPFPLRATLDEVVVLLAQSAHDKGLELTLNIQSDVPDNAIGDPLRMQQIIVNLLGNAIKFTERGNIDIRVEKRALSNNRMELEVQIHDSGIGISEKQQSQLFQAFCQADASISRRHGGTGLGLVITQKLVNEMGGEISFHSRLNHGSTFWFDINLALNPNAASDPRLMDCIEGQSLAYVEPNTAAAKAMMEMLSITPMNIHYSPTLADLPDPHYDVLLMGLPVADRHHLEITGEQLTPILQRADSVIMGLPFQMQVYTEELKARGVTACLIKPISMTRLLPILVDHHTR
gi|1045318103|gb|MAZB01000262.1|	fig|252393.25.repeat.140	repeat	gi|1045318103|gb|MAZB01000262.1|_2095_2224	2095	2224	+	repeat region				gattatgggtctgccgttccagatgcaggtgtataccgaagagctgaaagcgcgcggcgtcaccgcctgcctcatcaaaccgatttcgatgacgcgcctgctgccgattctggtcgatcaccataccaga
gi|1045318104|gb|MAZB01000261.1|	fig|252393.25.repeat.141	repeat	gi|1045318104|gb|MAZB01000261.1|_1_264	1	264	+	repeat region				taccggaataatataattgagtgccataatggcaaactgaaacggataatcaacgccacgctgggcttcaaatcaatgaagacggcttacgccacattcaaaggcattgaagtgatgcgggcgctacggaaaggtcaggcagaatcattttatttggggcatcccctaggggagatgcgtctggtgagcagagtctttgaaagataagacctttcaataacacgaaaagctaactcatcaataactttgcaacagtgcccataa
gi|1045318104|gb|MAZB01000261.1|	fig|252393.25.peg.223	peg	gi|1045318104|gb|MAZB01000261.1|_1_207	1	207	+	Mobile element protein				taccggaataatataattgagtgccataatggcaaactgaaacggataatcaacgccacgctgggcttcaaatcaatgaagacggcttacgccacattcaaaggcattgaagtgatgcgggcgctacggaaaggtcaggcagaatcattttatttggggcatcccctaggggagatgcgtctggtgagcagagtctttgaaagataa	YRNNIIECHNGKLKRIINATLGFKSMKTAYATFKGIEVMRALRKGQAESFYLGHPLGEMRLVSRVFER
gi|1045318104|gb|MAZB01000261.1|	fig|252393.25.peg.224	peg	gi|1045318104|gb|MAZB01000261.1|_1769_309	1769	309	-	Cardiolipin synthase (EC 2.7.8.-), ClsA				atgaccaccttttataccgtaatgagctggctgctggtttttggttattggttactcattgccagtattaccctgcgtatcctgatgaagcggcgcgcagtgccctccgccatggcctggttgttaattatctatattattccgctggttggcatcattgcctatctctcattcggtgagctgcaccttggcaaacggcgcgccgagcgggcgcgcaccatgtggccctctaccacccgctggctaactgatctcaaagcaagccaccatatttttgccgaagataacagcgatgtggcccgttcactgtttcagttgtgtgagaaccgtcagggcattgccggagttaaaggcaatcagctacagctgctaaccagcaccgatgacaccttgcgcgcgctggtgcgtgatattcagctggcacgtcataatatcgagatggtgttctatatctggcagcccggtgggcaggcggataaggtggctgaagcgctgatgactgcagcgcggcgcggcgttcactgtcgcctgatgctggactcgacgggcagcgtcgaattcttccgcagcccgtgggcagcaatgatgcgcaatgcgggtatcgatttagtcgaggcgctaaaagttagcctgctgcgcgttttcctgcgccgtatggatctgcgccagcaccgcaaagtggtgctgatcgacaactatatcgcctacaccggcagcatgaatctcgttgacccgcgcttctttaagcaggacgctggcgtcgggcagtgggttgacctgatggcacgtatggaaggcccggtcgccatgacaatgggcattatttactcctgcgactgggaaattgagaccggcaagcgcattttgccgccgccgccggatgacaatgcgatgccgtttgagcaggagagcggccataccattcaggtcatcgcttccggccctggcttcccggaagatatgattcaccaggcgctgttaaccgccgtctattccgcgcgtaaacagctgataatgaccaccccctactttgttccgagcgacgacctgctgcacgctatctgcaccgcggcttatcgtggtgtcgatgtcagtattatcgtgccgcgccgcaataactcgctgctggtgggttgggccagtcgcgccttctttggcgagctgctggacgccggggtgaagatctatcagtttgaaggcggtctgctgcacaccaagagtattctggttgatggtcagcttagcttggtgggcaccgtgaatctagatatgcgcagcctgtggctcaactttgagattacgctggtgattgacgacaatggctttggcagtgatctgacgcgagtgcaggaggattatatcgcacgatccagactggttgatggtcaacgctggtcgcgccgcgcatactggcagcgtatcgtcgaacgactattttatttcttcagcccactgctgtaa	MTTFYTVMSWLLVFGYWLLIASITLRILMKRRAVPSAMAWLLIIYIIPLVGIIAYLSFGELHLGKRRAERARTMWPSTTRWLTDLKASHHIFAEDNSDVARSLFQLCENRQGIAGVKGNQLQLLTSTDDTLRALVRDIQLARHNIEMVFYIWQPGGQADKVAEALMTAARRGVHCRLMLDSTGSVEFFRSPWAAMMRNAGIDLVEALKVSLLRVFLRRMDLRQHRKVVLIDNYIAYTGSMNLVDPRFFKQDAGVGQWVDLMARMEGPVAMTMGIIYSCDWEIETGKRILPPPPDDNAMPFEQESGHTIQVIASGPGFPEDMIHQALLTAVYSARKQLIMTTPYFVPSDDLLHAICTAAYRGVDVSIIVPRRNNSLLVGWASRAFFGELLDAGVKIYQFEGGLLHTKSILVDGQLSLVGTVNLDMRSLWLNFEITLVIDDNGFGSDLTRVQEDYIARSRLVDGQRWSRRAYWQRIVERLFYFFSPLL
gi|1045318104|gb|MAZB01000261.1|	fig|252393.25.repeat.142	repeat	gi|1045318104|gb|MAZB01000261.1|_1864_2265	1864	2265	+	repeat region				tgtcagatcggcactgttgcaaagttattgatgagttagcctttcgtgttattgaaaggtcttatctttcaaagactctgctcaccagacgcatctcgcttaggggatgccccaaataaaatgattctgcctgacctttttgtagcgcccgcatcacttcaatgcctttgattgtggcgtaagccgtcttcattgatttgaagcccagcgtggcgttgattatccgtttcaatttgccatgatcgcactcaattatattattccggtactgtatttgccggtgatgcacatgctgcggacatttaccttcccgcgtcagcaatgccagcgcccgcccatacgtcggggctttatctgtgttgatcaaccgtggaatttccaggcgcttcgtattattcagaa
gi|1045318104|gb|MAZB01000261.1|	fig|252393.25.peg.225	peg	gi|1045318104|gb|MAZB01000261.1|_2263_1925	2263	1925	-	Mobile element protein				ctgaataatacgaagcgcctggaaattccacggttgatcaacacagataaagccccgacgtatgggcgggcgctggcattgctgacgcgggaaggtaaatgtccgcagcatgtgcatcaccggcaaatacagtaccggaataatataattgagtgcgatcatggcaaattgaaacggataatcaacgccacgctgggcttcaaatcaatgaagacggcttacgccacaatcaaaggcattgaagtgatgcgggcgctacaaaaaggtcaggcagaatcattttatttggggcatcccctaagcgagatgcgtctggtgagcagagtctttgaaagataa	LNNTKRLEIPRLINTDKAPTYGRALALLTREGKCPQHVHHRQIQYRNNIIECDHGKLKRIINATLGFKSMKTAYATIKGIEVMRALQKGQAESFYLGHPLSEMRLVSRVFER
gi|1045318105|gb|MAZB01000260.1|	fig|252393.25.repeat.143	repeat	gi|1045318105|gb|MAZB01000260.1|_1_549	1	549	+	repeat region				tggcatttatcgaacgtcaggagaacgttgtcctgctagggccttcaggcgtcggcaaaacgcacctggcgaccgccattggctataaagccgcgatggcggggttaagcatccggttcattaccgccgccgacatgatgctgtaactgatggcgtcacaccgtcagggtgacctgaagggctacctgaaccgcgttgtaggtaagcctaagctgttgatcattgacgaagtgggctatctgccgttcggtaaaatggaggcgaacctgttctttcaggtcgttgctaaacgctatgagtcaggcagcgtgatcctgaccagcaacctgccgtttactcagtggtccggaacgtttggtgatgacgaaacgctgacggcagcgatgctggatcggctgcttcaccatgcgcatatcgcccaaatcagcggccaaagctaccgactgaaggataagctgaaaagcggtcaaatccagaagaaaacgaaagcaacaacgttcgagtaattcaaagggggtgggtcagttttactttggcagggtgggtcag
gi|1045318105|gb|MAZB01000260.1|	fig|252393.25.peg.226	peg	gi|1045318105|gb|MAZB01000260.1|_3_146	3	146	+	Mobile element protein				gcatttatcgaacgtcaggagaacgttgtcctgctagggccttcaggcgtcggcaaaacgcacctggcgaccgccattggctataaagccgcgatggcggggttaagcatccggttcattaccgccgccgacatgatgctgtaa	AFIERQENVVLLGPSGVGKTHLATAIGYKAAMAGLSIRFITAADMML
gi|1045318105|gb|MAZB01000260.1|	fig|252393.25.peg.227	peg	gi|1045318105|gb|MAZB01000260.1|_150_506	150	506	+	Mobile element protein				atggcgtcacaccgtcagggtgacctgaagggctacctgaaccgcgttgtaggtaagcctaagctgttgatcattgacgaagtgggctatctgccgttcggtaaaatggaggcgaacctgttctttcaggtcgttgctaaacgctatgagtcaggcagcgtgatcctgaccagcaacctgccgtttactcagtggtccggaacgtttggtgatgacgaaacgctgacggcagcgatgctggatcggctgcttcaccatgcgcatatcgcccaaatcagcggccaaagctaccgactgaaggataagctgaaaagcggtcaaatccagaagaaaacgaaagcaacaacgttcgagtaa	MASHRQGDLKGYLNRVVGKPKLLIIDEVGYLPFGKMEANLFFQVVAKRYESGSVILTSNLPFTQWSGTFGDDETLTAAMLDRLLHHAHIAQISGQSYRLKDKLKSGQIQKKTKATTFE
gi|1045318105|gb|MAZB01000260.1|	fig|252393.25.peg.228	peg	gi|1045318105|gb|MAZB01000260.1|_734_570	734	570	-	hypothetical protein				atggcccgttggtcgaaggactggcaggatcgtcggcgtaagtgcaagcctgatgattctgaagcgctggcccgtatccatgccgttatcggtgatctacccacctatggttatcgtcgggtatgggcagtgctgcgcagactgtcaataccgatcgaattctga	MARWSKDWQDRRRKCKPDDSEALARIHAVIGDLPTYGYRRVWAVLRRLSIPIEF
gi|1045318105|gb|MAZB01000260.1|	fig|252393.25.repeat.144	repeat	gi|1045318105|gb|MAZB01000260.1|_915_1069	915	1069	+	repeat region				ctcgccttctacgatttttcggctgcgcactgggcttcaataaggacgacggatcccatcgagtcagcgtttgcgactgtcaggctgcggagcaagcgggcgaagaacggcggcttgagggcgacgacgctggcgatggtattcaaggtgctcca
gi|1045318105|gb|MAZB01000260.1|	fig|252393.25.peg.229	peg	gi|1045318105|gb|MAZB01000260.1|_1060_923	1060	923	-	hypothetical protein				ttgaataccatcgccagcgtcgtcgccctcaagccgccgttcttcgcccgcttgctccgcagcctgacagtcgcaaacgctgactcgatgggatccgtcgtccttattgaagcccagtgcgcagccgaaaaatcgtag	MNTIASVVALKPPFFARLLRSLTVANADSMGSVVLIEAQCAAEKS
gi|1045318105|gb|MAZB01000260.1|	fig|252393.25.peg.230	peg	gi|1045318105|gb|MAZB01000260.1|_1417_1653	1417	1653	+	Major outer membrane lipoprotein Lpp				atgaatcgtactaaactggtactaggcgcggtaatcttgagttcaactctgctggctggttgctcaagcaacgctaagattgaccagctgtctaccgacgttcagactctgaacgctaaagttgaccagctgagcaacgacgtgaacgcaatccgttctgacgttcaggctgctaaagatgacgctgcacgcgctaaccagcgtctggacaaccaggcccactcttaccgtaagtaa	MNRTKLVLGAVILSSTLLAGCSSNAKIDQLSTDVQTLNAKVDQLSNDVNAIRSDVQAAKDDAARANQRLDNQAHSYRK
gi|1045318105|gb|MAZB01000260.1|	fig|252393.25.peg.231	peg	gi|1045318105|gb|MAZB01000260.1|_2013_1795	2013	1795	-	hypothetical protein				gtgacgcggcggcatatccagtttttatgccgtcaggcatgggaggcgcgttgcgccggaagctccgcagcgaagcgaggacataaacagcattatggcgtcagccataataattcccggcacttgacgctaccgggcagcagcctgagcctaaccgggccgtctacgccggagctgttgcgcgcactggttagcggacccagggaaggtgaggtatga	MTRRHIQFLCRQAWEARCAGSSAAKRGHKQHYGVSHNNSRHLTLPGSSLSLTGPSTPELLRALVSGPREGEV
gi|1045318105|gb|MAZB01000260.1|	fig|252393.25.repeat.145	repeat	gi|1045318105|gb|MAZB01000260.1|_2096_2279	2096	2279	+	repeat region				ttttttgggtagagtcttaggacgtggtataaatttggaaggatggtgagagccatcggcttatccggtaaggtaatggttaatcagacaattatctcagaaggagtcaaccgatggccgacaacagcatgacattcagcaacaccctgatgcaactcggcggcgaggactttctgcgtgaact
gi|1045318105|gb|MAZB01000260.1|	fig|252393.25.peg.232	peg	gi|1045318105|gb|MAZB01000260.1|_2209_2277	2209	2277	+	Transposase				atggccgacaacagcatgacattcagcaacaccctgatgcaactcggcggcgaggactttctgcgtgaa	MADNSMTFSNTLMQLGGEDFLRE
gi|1045318106|gb|MAZB01000259.1|	fig|252393.25.repeat.146	repeat	gi|1045318106|gb|MAZB01000259.1|_1_278	1	278	+	repeat region				ggtaggtctcccgctcgtcactgcgctcatgaggctctgcgttgatgcgctgagtgacatcggcctccatgatgcggttgagcataaattcggtgagttcacgcagaaagtcctcgccgccgagttgtatcagggtgttgctgaatgtcatgctgttgtcggccatcggttgactccttctgagataattgtctgattaaccattacgttaccggataagccaatggctctcaccatccttccaaatttacaccacgtcctaagactctaccgaggcg
gi|1045318106|gb|MAZB01000259.1|	fig|252393.25.peg.233	peg	gi|1045318106|gb|MAZB01000259.1|_166_2	166	2	-	Transposase				atggccgacaacagcatgacattcagcaacaccctgatacaactcggcggcgaggactttctgcgtgaactcaccgaatttatgctcaaccgcatcatggaggccgatgtcactcagcgcatcaacgcagagcctcatgagcgcagtgacgagcgggagacctac	MADNSMTFSNTLIQLGGEDFLRELTEFMLNRIMEADVTQRINAEPHERSDERETY
gi|1045318106|gb|MAZB01000259.1|	fig|252393.25.peg.234	peg	gi|1045318106|gb|MAZB01000259.1|_388_260	388	260	-	D-alanyl-D-alanine carboxypeptidase (EC 3.4.16.4)			icw(1);Murein_Hydrolases icw(1);Metallocarboxypeptidases_(EC_3.4.17.-)	atgatccagtgttttagtgctccgcctagcgccgttatcgttgaccgtaactgtttttcggtgtcgctgtacagcgcgccgaatctgggagaaaaagcctttatacgcgtcgcctcggtagagtcttag	MIQCFSAPPSAVIVDRNCFSVSLYSAPNLGEKAFIRVASVES
gi|1045318106|gb|MAZB01000259.1|	fig|252393.25.peg.235	peg	gi|1045318106|gb|MAZB01000259.1|_828_385	828	385	-	D-alanyl-D-alanine carboxypeptidase (EC 3.4.16.4)			icw(1);Murein_Hydrolases icw(1);Metallocarboxypeptidases_(EC_3.4.17.-)	ttgtcaccggcattagctacgcatttatgctgcgcagcctccatcgaagactacacccaatacttacccgacggcgcgaacctagcgctgattgtgcagaaaattggcgctgcgtctccctcgattgattatcacagccagcagatggcgctgccagccagtaccatgaaagtgattactgcgctggcggtacttttacagcttggccctgattaccgttttcacacccagctcgaaagcaaaggcagcctaagcggtgatacgctgcgtggcgatctggtggtgcgcttcggcggcgacccgacgctgactcgtcaggacctgcgtaatatagtggccacgctgaagaaagagagcgtgcagcatattgatggcaacttggtgattgacacctcggtgttcaccagccacgacaaggcctcggcttgccgtggaacgatatga	MSPALATHLCCAASIEDYTQYLPDGANLALIVQKIGAASPSIDYHSQQMALPASTMKVITALAVLLQLGPDYRFHTQLESKGSLSGDTLRGDLVVRFGGDPTLTRQDLRNIVATLKKESVQHIDGNLVIDTSVFTSHDKASACRGTI
gi|1045318106|gb|MAZB01000259.1|	fig|252393.25.peg.236	peg	gi|1045318106|gb|MAZB01000259.1|_1094_1576	1094	1576	+	Transcription elongation factor GreA			isu;Transcription_factors_bacterial	atgaatcaaattccaatgacgttaaagggtgcggaaaaattgcgcgaagagctggaagagctgaaaaccgtaaaacgcccaagaattattgcctcaattgcggatgcacgggaacacggcgacttaaaagaaaatgcggaataccaagctgcccgtgaggagcagggattctgtgaaggccgtattcaggaaatcgaagccaagctttccaatgctcaggtgatcgatgttacaaaaatggccagcaatgctaacggtcgcgtaatttttggcaccaccgttaccgtgctgaatgtcgaaacggacgaggagtcgacctaccgtattgtgggcgatgacgaagccgattttaaaaagagcctgatttcagtgaactcaccgatggcgcgcggtttgattgataaagtcgttaatgacgttaccattgtcaaaaccccctgcggcgatgtggaatacgaaattctgaaagtagagtatctctaa	MNQIPMTLKGAEKLREELEELKTVKRPRIIASIADAREHGDLKENAEYQAAREEQGFCEGRIQEIEAKLSNAQVIDVTKMASNANGRVIFGTTVTVLNVETDEESTYRIVGDDEADFKKSLISVNSPMARGLIDKVVNDVTIVKTPCGDVEYEILKVEYL
gi|1045318106|gb|MAZB01000259.1|	fig|252393.25.repeat.147	repeat	gi|1045318106|gb|MAZB01000259.1|_1692_1811	1692	1811	+	repeat region				aaaaaggagtttagcgggacgcgggatatacatggagctgagtataaagcggagctccggtcatgcaaagcaccggaacggcgaagccgtgacgctcgccctgtaagggcgctacgttcc
gi|1045318106|gb|MAZB01000259.1|	fig|252393.25.peg.237	peg	gi|1045318106|gb|MAZB01000259.1|_1922_1803	1922	1803	-	hypothetical protein				gtgaaaatcgccacagaagatcgtaagacggaagacttggtagtggacgctatcgtgcacgaaacacgtgcagataatcggcaagacgctggtgctgtaccgtccaacgaaggaacgtag	MKIATEDRKTEDLVVDAIVHETRADNRQDAGAVPSNEGT
gi|1045318106|gb|MAZB01000259.1|	fig|252393.25.repeat.148	repeat	gi|1045318106|gb|MAZB01000259.1|_2052_2306	2052	2306	+	repeat region				gtttttgtggcactgttgcaaagatctggcgatggtaaactgatgccactgtttagttgaaggagcagcacatgaacccatttaaaggtcgacattttgagcgtcatattatcctgtgggccgtccgctggtactgcaaatatggcatcagttatcgtgagctgcaggagatgctggctgagcgaggggtaaatgtcgatcacaccacgatttatcgatgggttcagcgttctgcacctgagatgaaaaagcggc
gi|1045318106|gb|MAZB01000259.1|	fig|252393.25.peg.238	peg	gi|1045318106|gb|MAZB01000259.1|_2123_2305	2123	2305	+	Mobile element protein				atgaacccatttaaaggtcgacattttgagcgtcatattatcctgtgggccgtccgctggtactgcaaatatggcatcagttatcgtgagctgcaggagatgctggctgagcgaggggtaaatgtcgatcacaccacgatttatcgatgggttcagcgttctgcacctgagatgaaaaagcgg	MNPFKGRHFERHIILWAVRWYCKYGISYRELQEMLAERGVNVDHTTIYRWVQRSAPEMKKR
gi|1045318107|gb|MAZB01000258.1|	fig|252393.25.peg.239	peg	gi|1045318107|gb|MAZB01000258.1|_144_1	144	1	-	hypothetical protein				atgaaccttcagcatgatcgtattgccgcgctctgcgaacaactcaagctcgaccgtctgccggcagagtggcccagtgtggcacaggcgaccatcgacaacagcggcacacatgccgacttcctggaagccgttttgcagctc	MNLQHDRIAALCEQLKLDRLPAEWPSVAQATIDNSGTHADFLEAVLQL
gi|1045318107|gb|MAZB01000258.1|	fig|252393.25.repeat.149	repeat	gi|1045318107|gb|MAZB01000258.1|_1_242	1	242	+	repeat region				gagctgcaaaacggcttccaggaagtcggcatgtgtgccgctgttgtcgatggtcgcctgtgccacactgggccactctgccggcagacggtcgagcttgagttgttcgcagagcgcggcaatacgatcatgctgaaggttcatgctggcacctcgagcaaggcctggtacgttgccagaggatgttgcaggctctcgctcggcaccggatgctggctgagcactgggacaggtgcaggcaa
gi|1045318107|gb|MAZB01000258.1|	fig|252393.25.peg.240	peg	gi|1045318107|gb|MAZB01000258.1|_641_141	641	141	-	Sensor histidine kinase PhoQ (EC 2.7.13.3)				gtgcgcgagctggaaaacggcagtcatgagacgctcgaccccgcgccgccggaggaactgaaagggctggtgcgcaacctgaatatgctgctggataacgaacgtcagcgccatacccgctatcgcaccactctgagcgacctgacccacagcctgaaaacgccgctagcggtattgcagaccactttgcgttcactgcgcggtgggcaaaacctgtcggtggagcaggctgagccgattatgttggagcagatcagccgcatctcgcagcagattggctattacctgcaccgcgccagcatgcaggccgatcaccacgcgctgaaacgcgatctgcactccgtccctgccctgctcgacagcctctgctccgcgctcaacaaggtttgtcagtgcaagttgcctgcacctgtcccagtgctcagccagcatccggtgccgagcgagagcctgcaacatcctctggcaacgtaccaggccttgctcgaggtgccagcatga	MRELENGSHETLDPAPPEELKGLVRNLNMLLDNERQRHTRYRTTLSDLTHSLKTPLAVLQTTLRSLRGGQNLSVEQAEPIMLEQISRISQQIGYYLHRASMQADHHALKRDLHSVPALLDSLCSALNKVCQCKLPAPVPVLSQHPVPSESLQHPLATYQALLEVPA
gi|1045318107|gb|MAZB01000258.1|	fig|252393.25.peg.241	peg	gi|1045318107|gb|MAZB01000258.1|_920_741	920	741	-	Sensor histidine kinase PhoQ (EC 2.7.13.3)				atgaatgaccgtgatgcgcagaataagctgactgcctatgacgacgacgggggtgccacctttacccactcggtggcggtcaaccgctatgaggctagggctaacctgccgaaactgaccattgtgatggtcgattcgatcccgcaggagcttcagtactcggacgtggtctggtcgtag	MNDRDAQNKLTAYDDDGGATFTHSVAVNRYEARANLPKLTIVMVDSIPQELQYSDVVWS
gi|1045318107|gb|MAZB01000258.1|	fig|252393.25.peg.242	peg	gi|1045318107|gb|MAZB01000258.1|_1281_961	1281	961	-	Sensor histidine kinase PhoQ (EC 2.7.13.3)				atgcctttcctgcttgctaccgctgcggtggtgttaaccatgtccctctcctacggcatggttgccgtggtgggctatgtcgtcagctttgataagaacacctaccgcatgttgcacagcgaaagcaacctgttttttacccttgctcagtggcaggacaataagctcagcttcgtgcagccgcagcagatgagcctcaattttccggcactggtgtttatctataacgatcgcggcaacctgctgtggcagcagcgcgacgtgccggatatccgcagcaagatccgccgtgaatggctgagtaaatctgacttttactaa	MPFLLATAAVVLTMSLSYGMVAVVGYVVSFDKNTYRMLHSESNLFFTLAQWQDNKLSFVQPQQMSLNFPALVFIYNDRGNLLWQQRDVPDIRSKIRREWLSKSDFY
gi|1045318107|gb|MAZB01000258.1|	fig|252393.25.peg.243	peg	gi|1045318107|gb|MAZB01000258.1|_1992_1324	1992	1324	-	Transcriptional regulatory protein PhoP			isu;Lipid_A_modifications	atgcgtgtgttagttgtggaagataatccactactgcgtcatcatcttgcggtacagctgcgtgagatgggtcatcaggtggacgcagctgaaggcgcgaaagaagctgactattttctcgacgagcacactccggatattacgctggtcgacctcggcctccctgatgaagacggcatggcgatgatccgccgctggcgcagccaggaagtgcgtcagccgattctggtgctgaccgcgcgcgacggctggcaggcaaaggtcgaagcgctagaagccggggccgatgactacgtcaccaaaccgttccatatcgaagaagtggtggctcgcatgcaggcgctgatgcggcgcaatagcgggctggcctcacagattattaccctgcaccctttccaagtggatctctcgcgccgcgagctgaccatcaacgacaaccacatcaagctgactgcctttgagtacaccatcatcgaaaccctgatccgcaatgccggaaaagtggtgagtaaagattcgctgatgctgcagctctaccccgatgctgaactgcgcgaaagccacaccatcgacgtgctgatggggcgcctgcgcaaaaaaatgcaggcgggatatccgctggaagtgatcaccacggtacgcggtcagggctaccgcttcgacctgtaa	MRVLVVEDNPLLRHHLAVQLREMGHQVDAAEGAKEADYFLDEHTPDITLVDLGLPDEDGMAMIRRWRSQEVRQPILVLTARDGWQAKVEALEAGADDYVTKPFHIEEVVARMQALMRRNSGLASQIITLHPFQVDLSRRELTINDNHIKLTAFEYTIIETLIRNAGKVVSKDSLMLQLYPDAELRESHTIDVLMGRLRKKMQAGYPLEVITTVRGQGYRFDL
gi|1045318107|gb|MAZB01000258.1|	fig|252393.25.repeat.150	repeat	gi|1045318107|gb|MAZB01000258.1|_2087_2316	2087	2316	+	repeat region				actaggctgtgtcccttaattgcataaccttttgtaaaacagtcggatacaaccgagtttaaccatcgccagataattcctcgccgttttgtcgtaacgtgtggcgatgcgccgatattctttcaggcgaccaaagcaacgttcaacaacattgcgattaaggtaagcatcacgatcgagctgtgaacaaccatctgacgccattttctcatttgatttacgagggatga
gi|1045318107|gb|MAZB01000258.1|	fig|252393.25.peg.244	peg	gi|1045318107|gb|MAZB01000258.1|_2314_2102	2314	2102	-	Mobile element protein				atccctcgtaaatcaaatgagaaaatggcgtcagatggttgttcacagctcgatcgtgatgcttaccttaatcgcaatgttgttgaacgttgctttggtcgcctgaaagaatatcggcgcatcgccacacgttacgacaaaacggcgaggaattatctggcgatggttaaactcggttgtatccgactgttttacaaaaggttatgcaattaa	IPRKSNEKMASDGCSQLDRDAYLNRNVVERCFGRLKEYRRIATRYDKTARNYLAMVKLGCIRLFYKRLCN
gi|1045318108|gb|MAZB01000257.1|	fig|252393.25.peg.245	peg	gi|1045318108|gb|MAZB01000257.1|_1_75	1	75	+	Mobile element protein				ggtcaggcagaatcattttatttggggcatcccctaggcgagatgcgtctggtgagcagagtctttgaaagataa	GQAESFYLGHPLGEMRLVSRVFER
gi|1045318108|gb|MAZB01000257.1|	fig|252393.25.repeat.151	repeat	gi|1045318108|gb|MAZB01000257.1|_1_130	1	130	+	repeat region				ggtcaggcagaatcattttatttggggcatcccctaggcgagatgcgtctggtgagcagagtctttgaaagataagacctttcaataacacgaaaggctaactcatcaatatctttgcaacagtgcccaa
gi|1045318108|gb|MAZB01000257.1|	fig|252393.25.peg.246	peg	gi|1045318108|gb|MAZB01000257.1|_165_284	165	284	+	hypothetical protein				atgcgcgcatggacgtttgccaccacaatcggacgctcaatcagcttcggttatgccatcatcgccgccagcagctgctgttcgctcaggccaatatccctaagtctggccgctttgtaa	MRAWTFATTIGRSISFGYAIIAASSCCSLRPISLSLAAL
gi|1045318108|gb|MAZB01000257.1|	fig|252393.25.peg.247	peg	gi|1045318108|gb|MAZB01000257.1|_481_296	481	296	-	Arsenate reductase (EC 1.20.4.1)			isu;Transcription_repair_cluster isu;CBSS-315749.4.peg.3658 isu;Anaerobic_respiratory_reductases	atgcctgaagtacagatttaccacaacccgcgctgcccgaagaaccgggaaaccctagcgctgctgcaggcgcacgacatcgaacccgaagtaatcctctacctggaaacgccgccggatagcgccacgctgcaagcactactgcagcagctgagtttcagcagcgcacgccagctcatgcgttag	MPEVQIYHNPRCPKNRETLALLQAHDIEPEVILYLETPPDSATLQALLQQLSFSSARQLMR
gi|1045318108|gb|MAZB01000257.1|	fig|252393.25.peg.248	peg	gi|1045318108|gb|MAZB01000257.1|_1956_493	1956	493	-	Exported zinc metalloprotease YfgC precursor				atgttaatccgattcaaccgaggcctgttggcttccctgatagtgacactgctggcagcccagacgctgccagcgcgtgcagacgtaagccataatctgccgaatattggcaccaccgcgggcggaaccctgtcgattaatcaggaactggcaatgggcgacttctacgtgcgccagctgcgtgccagtgcgccaatcatcaatgatccgttgttaaatcagtatattaacgacctcggtcagcgcttggtgtcccatgccctgtcagtcagaaccccgttccatttcttcctgatccgcaatgatgaaattaacgccttcgccttctttggcggcaacgtagtgctgcactccgcgctgttccgctatggcgataacgaaagccagctggcttcagtgatcgcgcacgaaatctcgcacgtcacccagcgccatctggcgcgtgcgatggaagatcagcaacgcaacgccccactcacttgggtgggtacgctgggttcgattctgctggcaatggccagtccgcaggtcggaatggcggcggtgaccggcacgctggccggaactcagcagggaatgatcagctttacccagcagaatgaacaggaagccgaccgaattggcattcaggtgctacagtgctccggatttgacccggaagcgatgccaaactttctgcaaaagctggcagatgagtcgcgttttgcctccaaaccgccggaaatactgctgacgcacccgcggcccgacagccgcctcgccgatgcgcgcaaccgtgccaatcagatgaagccggtagttgcgcaatcttcgcaggatttctatatggcaaaagtcagggcgctgggaatgttttccaccgggcagaaccagctaaatgacgatctgctgacctcactgtcgcgcggcaacagccgtgaacaggctgctgcgcagtatggtaaagccgtactgttgctgggcgagaataaatttgccgaagcgcgcaatatcatcaccccgctgctggcaaagcagccggataacgtctggtatctcgatatcatgaccgacattgatatcgggctgaaacagccacagcaggccatcaaccgcctgttggctgcgaaaggcgtcaatacgattgcggtattacagataaatctggcaaacgcctatgtcgaagcaaaacagccagctaatgccagcaaagtactctatcgctatacctgggcgaataaggacgatcctaacggctgggatctgctgactcaggcttctgcggcgcaaggtctgagcgatgaagagcaggctgctcgcgccgaaagcctagcgctggtcggtcagcttgaccaagcgatccgcagcctgagctgcgccagcgcagccgtgccgctcggcagcctgaaacaggcgcgttacgacgcccgtatcgatcagctgcgccatttacaggaacgtttccgccagtatcagaaatcataa	MLIRFNRGLLASLIVTLLAAQTLPARADVSHNLPNIGTTAGGTLSINQELAMGDFYVRQLRASAPIINDPLLNQYINDLGQRLVSHALSVRTPFHFFLIRNDEINAFAFFGGNVVLHSALFRYGDNESQLASVIAHEISHVTQRHLARAMEDQQRNAPLTWVGTLGSILLAMASPQVGMAAVTGTLAGTQQGMISFTQQNEQEADRIGIQVLQCSGFDPEAMPNFLQKLADESRFASKPPEILLTHPRPDSRLADARNRANQMKPVVAQSSQDFYMAKVRALGMFSTGQNQLNDDLLTSLSRGNSREQAAAQYGKAVLLLGENKFAEARNIITPLLAKQPDNVWYLDIMTDIDIGLKQPQQAINRLLAAKGVNTIAVLQINLANAYVEAKQPANASKVLYRYTWANKDDPNGWDLLTQASAAQGLSDEEQAARAESLALVGQLDQAIRSLSCASAAVPLGSLKQARYDARIDQLRHLQERFRQYQKS
gi|1045318108|gb|MAZB01000257.1|	fig|252393.25.peg.249	peg	gi|1045318108|gb|MAZB01000257.1|_2293_2168	2293	2168	-	hypothetical protein				atgacgctcaaaatgtcgacctttaaatgggttcatgtgctgctccttcaactaaacagtggcatcagtttaccatcgccagatctttgcaacagtgcccttaatctaacgccagcagtcgattag	MTLKMSTFKWVHVLLLQLNSGISLPSPDLCNSALNLTPAVD
gi|1045318108|gb|MAZB01000257.1|	fig|252393.25.repeat.152	repeat	gi|1045318108|gb|MAZB01000257.1|_2192_2321	2192	2321	+	repeat region				aagggcactgttgcaaagatctggcgatggtaaactgatgccactgtttagttgaaggagcagcacatgaacccatttaaaggtcgacattttgagcgtcatattatcctgtaggccgttcgctggtact
gi|1045318109|gb|MAZB01000256.1|	fig|252393.25.repeat.153	repeat	gi|1045318109|gb|MAZB01000256.1|_1_295	1	295	+	repeat region				gcggctggtgctgagcttctgcgctaccgcaggctggtagccatctacagagcgattacggcgcagttcccgcgagactgttgacttacagacgcctaaccggcgaccaatctcggcctgactaactttgtcttcacacaacagagctatctggtatcgtaatccttcggttcactgctgatatttcatagttactcgctcatctttagtcggaagagcaagatagcttatcggtagctaaccgtccctccatctacatgaccgagcgttgcacttattatctgaattcgcgcct
gi|1045318109|gb|MAZB01000256.1|	fig|252393.25.peg.250	peg	gi|1045318109|gb|MAZB01000256.1|_1926_523	1926	523	-	Alkaline phosphatase (EC 3.1.3.1)			isu;Phosphate_metabolism	atgaaacataaagctttcgcactttccctgctgacctcactgatctgctcctctgccgtagccgacattgccacgtaccagcgggccgcgcagggtgacattactcagccgggcggtgcacgtcgcctgagcggtgaccagaccgaggggattaaagcgtcgttgagcaacagcacggcaaaaaacgttattctgctgatcggcgacggcatgggcgactccgaaattacagcggcgcgaaactatgcgcaaggggcgggcggcttctttgcagggattgatgcgttgccgctcacaggacagtacacccactatgcgctggataagaaaacctacaagcctgactatgtgaccgactccgcagcatctgccaccgcttgggcaaccggcgtgaagtcctataacggggcgattggcgttgatgtgatgggtaaagatcatacatcgctgctggagctggcgaaagccgcaggtaaagcgaccggcaatgtttcaaccgcagagctggaagatgccaccccggcggcgcagattgcccacgtcaccttgcgtaagtgctacggcccggtcaaaaccagcgaactgtgcgccagcaatgcgctggagcagggcggcaaaggctcgattgccgaacagttgcttaatgcgcgagccgacgtcaccttcggtggcggagctaagactttcagcgaaacggcaaaagcgggcgagtggcagggtaaaacactggaagagcaggcgaagctgcgcggctatcggctggtgaacgacctcgacggcatgaatgcgcttacttctgccagcgacgcgcagccggtgctggggctgttcgcctctgggaatatgccggtgcgctggaaaggtcccaaagccacttaccacggtaaccttgatgacaaaccgattacctgcgaagtgaacgcggagcacccagcatccaccccgacgctggcgcagatgactgataaggccattgcgctgctgagcagtaaacctgagggcttctttctgcaggtggaaggcgcttctattgataaacaggatcatgcagccaatccgtgcggccagattggtgaaaccgtcgatttagacgaagcagtgcagaaagcgctgaagtttgcgcgcaaagagggcaatacgctggtgatcgtaaccgccgatcatgcacactccagtcagattatcgccaacaacagcaaagccccgggcctgacgcagacgttgatcaccaaagacggcagcccgatgaccattagttacggtaattcagaggaggattctcagggccacaccggcactcagctgcgcatcgccgccttcggtccacacgcggccaatgtcgtcggcctgaccgatcaaaccgacctgttctacaccattaaagcagcgctggatattaaataa	MKHKAFALSLLTSLICSSAVADIATYQRAAQGDITQPGGARRLSGDQTEGIKASLSNSTAKNVILLIGDGMGDSEITAARNYAQGAGGFFAGIDALPLTGQYTHYALDKKTYKPDYVTDSAASATAWATGVKSYNGAIGVDVMGKDHTSLLELAKAAGKATGNVSTAELEDATPAAQIAHVTLRKCYGPVKTSELCASNALEQGGKGSIAEQLLNARADVTFGGGAKTFSETAKAGEWQGKTLEEQAKLRGYRLVNDLDGMNALTSASDAQPVLGLFASGNMPVRWKGPKATYHGNLDDKPITCEVNAEHPASTPTLAQMTDKAIALLSSKPEGFFLQVEGASIDKQDHAANPCGQIGETVDLDEAVQKALKFARKEGNTLVIVTADHAHSSQIIANNSKAPGLTQTLITKDGSPMTISYGNSEEDSQGHTGTQLRIAAFGPHAANVVGLTDQTDLFYTIKAALDIK
gi|1045318109|gb|MAZB01000256.1|	fig|252393.25.repeat.154	repeat	gi|1045318109|gb|MAZB01000256.1|_2079_2210	2079	2210	+	repeat region				gcgaatagaacgtagcgcccttacagggcgagcgtcatggcttcgccgttccggtgctttgcatgactggagctccgctttatactcaggtccatgtatatcccgcgtcccgccaaactccttttcaccgtt
gi|1045318109|gb|MAZB01000256.1|	fig|252393.25.repeat.155	repeat	gi|1045318109|gb|MAZB01000256.1|_2220_2346	2220	2346	+	repeat region				tagtgtcaataccgatcgaattctgacccaccctgccaaagtaaaactgacccaccccctttgaattactcgaacgttgttgctttcgttttcttctggatttgaccgcttttcagcttatccttca
gi|1045318110|gb|MAZB01000255.1|	fig|252393.25.peg.251	peg	gi|1045318110|gb|MAZB01000255.1|_225_1	225	1	-	16S rRNA (cytosine(967)-C(5))-methyltransferase (EC 2.1.1.176)			idu(1);RNA_methylation	atgaaaaaaaataccaatttacgcagcgttgccgctcagactatcgagaaggttgtcgaacaggggcagtcgcttagcaacgtgctgcctgccgcccagaaagccgtaggcaagaaagatgccgcgctgttacaagagctatgctacagcgtactgcgcacgctgccgcagctggagtggattatcagcaagctgatgtcacgcccgatgaccggcaaacagcgt	MKKNTNLRSVAAQTIEKVVEQGQSLSNVLPAAQKAVGKKDAALLQELCYSVLRTLPQLEWIISKLMSRPMTGKQR
gi|1045318110|gb|MAZB01000255.1|	fig|252393.25.repeat.156	repeat	gi|1045318110|gb|MAZB01000255.1|_1_127	1	127	+	repeat region				acgctgtttgccggtcatcgggcgtgacatcagcttgctgataatccactccagctgcggcagcgtgcgcagtacgctgtagcatagctcttgtaacagcgcggcatctttcttgcctacggctttc
gi|1045318110|gb|MAZB01000255.1|	fig|252393.25.peg.252	peg	gi|1045318110|gb|MAZB01000255.1|_1220_273	1220	273	-	Methionyl-tRNA formyltransferase (EC 2.1.2.9)			icw(1);CBSS-89187.3.peg.2957 isu;Translation_initiation_factors_bacterial	gtgtccgaatcgctaaaaatcatttttgctggcacccccgactttgctgcgtgtcatcttaacgcgctgttgtcatctgggcatcaggtggtgggcgttttcactcagcccgaccgccctgccggccgcggaaatagactgaccgccagcccggtcaagcagctggctgagcagcacaacatcccggtgttccagcctaaatccctgcgtcttgaagagaatcagcagttagttgccgcgctcaatgcccatgtcatggtggtcgtcgcttatggcctgatcctgccaaaggctgtgctgcagatgcctcgtttcggctgcatcaatgttcacggttccttgctgccacgctggcgtggcgccgcaccgatccagcgctcgctgtgggcgggcgatgccgaaaccggcgtcaccatcatgcaaatagatgtgggtctggataccggcgatatgctgcataagctggcctgcccaattgaaacgaacgataccagcgccacgctgtatgataaactggcgcagctcggtccaactgggatgttgaacacgctggcgcagttggccgacggcagcgcacagcctgaagtgcaggatgaagctctggtaagctatgcagagaagctgagtaaagaggaggcccgtctcgactggaccttgtcagcgctgcagctggagcgctgcatccgcgcctttaatccatggccagtcagctactttattattgatgagcagctggtgaatgtatggaaggccagcgcccttcctgccgtcagtcatcaccagccgggcgagatcctgcaggccgataagcacggcattcaggtggttaccgctgatggtgtactgaatattgaagaactccagcccgcaggcaagaaagcgatgaaagcccaagatctgcttaattcccgccgcgaatggtttaccctaggcaatatcattgcctga	MSESLKIIFAGTPDFAACHLNALLSSGHQVVGVFTQPDRPAGRGNRLTASPVKQLAEQHNIPVFQPKSLRLEENQQLVAALNAHVMVVVAYGLILPKAVLQMPRFGCINVHGSLLPRWRGAAPIQRSLWAGDAETGVTIMQIDVGLDTGDMLHKLACPIETNDTSATLYDKLAQLGPTGMLNTLAQLADGSAQPEVQDEALVSYAEKLSKEEARLDWTLSALQLERCIRAFNPWPVSYFIIDEQLVNVWKASALPAVSHHQPGEILQADKHGIQVVTADGVLNIEELQPAGKKAMKAQDLLNSRREWFTLGNIIA
gi|1045318110|gb|MAZB01000255.1|	fig|252393.25.peg.253	peg	gi|1045318110|gb|MAZB01000255.1|_1753_1244	1753	1244	-	Peptide deformylase (EC 3.5.1.88)			isu;CBSS-89187.3.peg.2957 isu;Translation_termination_factors_bacterial	atgcacgttttgcaggtattacattttcctgacgagcgcctgcgcatcgttgcgaaacccgttaaagaagtaaatgctgatattcagcgtatcatagacgatatgtttgaaaccatgtatgccgaagaaggcatcggtctggcagcgacacaggttgatatccatcagcggattatagtgattgatgtttctgaaaatcgcgatgagcgcttggtgctgattaacccggagctgctggaagagagtggcggaaccggcattaaagaaggttgtctgtcgatccctgaacagcgtgctttggtaccgcgttctgagaaaatcaaaatccgggcgctggaccgtgaaggcaacagctacgagttagaggcggatgggctgctggcgatctgtatccagcatgaaatggatcatctggtcggtaaactgtttattgattacctgtcgccaatgaaacgtcagcgtattcgtcagaagctggaaaaacactatcgtcagagcgcccgcgactaa	MHVLQVLHFPDERLRIVAKPVKEVNADIQRIIDDMFETMYAEEGIGLAATQVDIHQRIIVIDVSENRDERLVLINPELLEESGGTGIKEGCLSIPEQRALVPRSEKIKIRALDREGNSYELEADGLLAICIQHEMDHLVGKLFIDYLSPMKRQRIRQKLEKHYRQSARD
gi|1045318110|gb|MAZB01000255.1|	fig|252393.25.peg.254	peg	gi|1045318110|gb|MAZB01000255.1|_1833_1949	1833	1949	+	hypothetical protein				atggcaggtaaccttcaggggaaaggggagagaataatgtcactaaacggcgtctcaacctgcaagattgacgccttggtccagtcgatgggaatgaccggtatctcccgcagctag	MAGNLQGKGERIMSLNGVSTCKIDALVQSMGMTGISRS
gi|1045318110|gb|MAZB01000255.1|	fig|252393.25.repeat.157	repeat	gi|1045318110|gb|MAZB01000255.1|_1876_1987	1876	1987	+	repeat region				taaacggcgtctcaacctgcaagattgacgccttggtccagtcgatgggaatgaccggtatctcccgcagctaggtgtcgtccatttgccgcggcatcgatgagcgcgtgca
gi|1045318110|gb|MAZB01000255.1|	fig|252393.25.repeat.158	repeat	gi|1045318110|gb|MAZB01000255.1|_2078_2347	2078	2347	+	repeat region				gcttcggcactgttgcaaagatattgatgagttagcctttcgtgttattgaaaggtcttatctttcaaagactctgctcactagacgcatttcgcctaggggatgccccaaataaaatgattctgcttgacctttccgtagcgcacgcatcacttcaatgcctttgattgtggcgtaagccgtcttcattgatttgaagcccagcgtggcgttgattatccgtttcagtttgccatgatcgcactcgattatattattccggtattgtat
gi|1045318110|gb|MAZB01000255.1|	fig|252393.25.peg.255	peg	gi|1045318110|gb|MAZB01000255.1|_2347_2135	2347	2135	-	Mobile element protein				atacaataccggaataatataatcgagtgcgatcatggcaaactgaaacggataatcaacgccacgctgggcttcaaatcaatgaagacggcttacgccacaatcaaaggcattgaagtgatgcgtgcgctacggaaaggtcaagcagaatcattttatttggggcatcccctaggcgaaatgcgtctagtgagcagagtctttgaaagataa	IQYRNNIIECDHGKLKRIINATLGFKSMKTAYATIKGIEVMRALRKGQAESFYLGHPLGEMRLVSRVFER
gi|1045318111|gb|MAZB01000254.1|	fig|252393.25.peg.256	peg	gi|1045318111|gb|MAZB01000254.1|_1_312	1	312	+	hypothetical protein				aggatctggatcaccactgcactcagcctgcgatttaatgacgccctgacctaccgtgaaatcgctgagcaactcaatatcagcacttccgccacgcataaaatgtttaaacgttttcgccggacgggtattaactggcccttgccggaaggatatacgccggaacgccttgaagaggagctttacgccttcaacctcgaaacaaagatagtcgcccatctcaatcagaaacgaagtggaagcagacgtgctggcctacttcgggttcccgaatgcgcaccgggtaaaaatccactgccactcagcgcttaa	RIWITTALSLRFNDALTYREIAEQLNISTSATHKMFKRFRRTGINWPLPEGYTPERLEEELYAFNLETKIVAHLNQKRSGSRRAGLLRVPECAPGKNPLPLSA
gi|1045318111|gb|MAZB01000254.1|	fig|252393.25.repeat.159	repeat	gi|1045318111|gb|MAZB01000254.1|_4_165	4	165	+	repeat region				atctggatcaccactgcactcagcctgcgatttaatgacgccctgacctaccgtgaaatcgctgagcaactcaatatcagcacttccgccacgcataaaatgtttaaacgttttcgccggacgggtattaactggcccttgccggaaggatatacgccggaa
gi|1045318111|gb|MAZB01000254.1|	fig|252393.25.peg.257	peg	gi|1045318111|gb|MAZB01000254.1|_337_477	337	477	+	hypothetical protein				ttggggctgcgctttaccgtcgccgatgcctatcgttttaccatgacacgcagggctcatgccatcaatctggatttgaggggggtatttgcacttaacgagtctgctgcgcagttacccaaatgcccaaaaaccgtatga	MGLRFTVADAYRFTMTRRAHAINLDLRGVFALNESAAQLPKCPKTV
gi|1045318111|gb|MAZB01000254.1|	fig|252393.25.peg.258	peg	gi|1045318111|gb|MAZB01000254.1|_1859_585	1859	585	-	Tyrosyl-tRNA synthetase (EC 6.1.1.1)			isu;tRNA_aminoacylation,_Tyr	atggccagcagtaacctgatcaaacaattgcaagagcggggccttgttgcccaggtaacggacgaggaagcgttagcaaagcgactggcacaggggccaatcgctctctattgcggtttcgatccgactgccgacagcttgcatttggggcatctggtgccgttgctctgcctgaagcgttttcagaatgccggacacaaacctgtggcactggttggtggtgccaccggtctgatcggtgacccaagttttaaagcagccgagcgtaagctgaacaccagcgataccgtgaataagtgggtggaaaaaatccgccaacaagtagcactgttcctcgattttaactgcggcgacaacagcgccattgcggccaataactatgactggtttggcggcatgaatgtgctgaccttcctgcgtgatattggcaagcatttttccgttaatcagatgattaacaaggaagccgttaagcagcgtctgaaccgcgatgaccaagggatctccttcaccgaattctcctacaacctgctgcagggctatgacttcgcctgcctgaacaagcgtcacggcatggtgctgcagattggtggttccgaccagtggggcaacattacctccggcatcgacctgacgcgccgcctgcatcagaatcaggtctttggcctgactgttccgctgatcaccaagtcagacggcaccaaattcggtaaaaccgaaggtggcgtagtgtggctgaacgcgaagaaaaccagcccgtacaagttctatcagttctggatcaacaccgctgatgctgacgtttatcgcttcctgaagtttttcacatttatgagcattgacgagatcaatgcgctggaagcagaggataaaaacagcggtaaagcaccacgcgcccagtctgtactggccgagcaggtcacccgactggttcacggtgaagaaggcttggtgtcggctaaacgcatcactcaaagcctgttctccggcccgctgagcgagctgacagagcaggacctagcgcagctagcgcaggacggtatgccaggcgtggagctggagtcaggtcaggatctgcagcaggcgctggttgattctgaactggccccctcccgccggcaggcgcgcaaactgattgatgccaaatcagtcagcatcaacggcacgctgcagactaacgccgagtatgcctttagcgctgatgaccgcctgttcgataagtacacgctgctgcgccgtggtaaaaagaactacagcttaatcagctggaaataa	MASSNLIKQLQERGLVAQVTDEEALAKRLAQGPIALYCGFDPTADSLHLGHLVPLLCLKRFQNAGHKPVALVGGATGLIGDPSFKAAERKLNTSDTVNKWVEKIRQQVALFLDFNCGDNSAIAANNYDWFGGMNVLTFLRDIGKHFSVNQMINKEAVKQRLNRDDQGISFTEFSYNLLQGYDFACLNKRHGMVLQIGGSDQWGNITSGIDLTRRLHQNQVFGLTVPLITKSDGTKFGKTEGGVVWLNAKKTSPYKFYQFWINTADADVYRFLKFFTFMSIDEINALEAEDKNSGKAPRAQSVLAEQVTRLVHGEEGLVSAKRITQSLFSGPLSELTEQDLAQLAQDGMPGVELESGQDLQQALVDSELAPSRRQARKLIDAKSVSINGTLQTNAEYAFSADDRLFDKYTLLRRGKKNYSLISWK
gi|1045318111|gb|MAZB01000254.1|	fig|252393.25.peg.259	peg	gi|1045318111|gb|MAZB01000254.1|_2358_1996	2358	1996	-	Pyridoxamine 5'-phosphate oxidase (EC 1.4.3.5)			idu(1);Pyridoxin_(Vitamin_B6)_Biosynthesis	atcagcctgctgttcccatggcatatgctagagcgccaggtgatggtgctaggccgagtggaaggcttgtcgacgctggaagtgttgaagtattttcacagccgcccgcgcgacagccagctcggtgcctgggtgtcaaagcagtcgagtcgcatttcagcgcgtggcgtgctgaaatgcaagttcttggagctgaagcagaagtttcagcagggcgaaatccccctgccgagtttctggggtggctaccgcatcaaaatcgactcaatggagttctggcagggtggtgctcaccgtctgcatgaccgatttttctaccagcgcgaaggcgatgcgtggaaaattgaccgcctagcaccgtaa	ISLLFPWHMLERQVMVLGRVEGLSTLEVLKYFHSRPRDSQLGAWVSKQSSRISARGVLKCKFLELKQKFQQGEIPLPSFWGGYRIKIDSMEFWQGGAHRLHDRFFYQREGDAWKIDRLAP
gi|1045318111|gb|MAZB01000254.1|	fig|252393.25.repeat.160	repeat	gi|1045318111|gb|MAZB01000254.1|_2232_2358	2232	2358	+	repeat region				caccgagctggctgtcgcgcgggcggctgtgaaaatacttcaacacttccagcgtcgacaagccttccactcggcctagcaccatcacctggcgctctagcatatgccatgggaacagcaggctgat
gi|1045318112|gb|MAZB01000253.1|	fig|252393.25.repeat.161	repeat	gi|1045318112|gb|MAZB01000253.1|_1_555	1	555	+	repeat region				atggcggagatagagcagaccgctgaaaacgatgtgatcgaggcgctgccactcagcgcttaacagacatattaccggaccggaaggctggatctgaatttacaccaccttgacggactcgacccatacaaccgggctgtgacgtcattgtctgcgcttaaatagacgaacagtggggctatgtcggtgctaaatcacgccagcgctggctattttacacgtatgacagaatacaaaggacggtcgtggcacacgtcttcggtgaacgcactatggccacgctggagcgtcttctgagcctgctgtcgccctttgatgtagtggtatggatgacggatggctggccgctgtatgaatcacgcctgaagggaaagctgcacgttatcagcaaacgttacacgcagcgcattgaacggcataacctgaattctgagacagcatctggcaaagctgggacggaagtcactgtcgttctcaaaatcggtggagctgcatgacaaagtcatcgggtattatctgaacataaaacactaccagtaagttggaatcattacc
gi|1045318112|gb|MAZB01000253.1|	fig|252393.25.peg.260	peg	gi|1045318112|gb|MAZB01000253.1|_246_497	246	497	+	IS1 protein InsB				gtggcacacgtcttcggtgaacgcactatggccacgctggagcgtcttctgagcctgctgtcgccctttgatgtagtggtatggatgacggatggctggccgctgtatgaatcacgcctgaagggaaagctgcacgttatcagcaaacgttacacgcagcgcattgaacggcataacctgaattctgagacagcatctggcaaagctgggacggaagtcactgtcgttctcaaaatcggtggagctgcatga	MAHVFGERTMATLERLLSLLSPFDVVVWMTDGWPLYESRLKGKLHVISKRYTQRIERHNLNSETASGKAGTEVTVVLKIGGAA
gi|1045318112|gb|MAZB01000253.1|	fig|252393.25.peg.261	peg	gi|1045318112|gb|MAZB01000253.1|_1083_2012	1083	2012	+	Homoserine O-succinyltransferase (EC 2.3.1.46)			idu(2);Methionine_Biosynthesis	atgccgatcagggtacccgatgaattaccagccgtgaattttctgcgcaacgagaacgtctttgtcatgacgtccacgcgtgccggcacgcagatgatccgcccgctaaaagtgctggtactgaacctgatgccgaagaagatcgaaacggagaaccagtttctgcgcctgctctccaactctcccctgcaaattgatgtgcaactgctgcgcatcgacagccgggaatcacgtaacacctcttcggaacatctgaataatttctactgtaatttcgaaaatatccagcatgataactacgatgggttgattgtcaccggcgcgccgctgggactggtcgactttaatgatgtggcttactggccgcagatccagcaggtgttccactgggcaaaagaacacgtcacttccacgctattcgtctgttgggcagtacaggctgcgttaaatattttgtatggcatccccaagcagacgcgggaaaacaagctttcaggcgtgtttgagcatcagatcctgcatcagcatgcgctgctcacgcggggttttgacgataccttccttgcaccgcactcacgctatgccgatttcccggtgcagctattgcgggactacaccgatctggagatcttcgcggaatcggagcagaccggagcctatctgtttgccagcaaggataagcgcttggcgtttgtcaccggccaccccgagtacgatgccctgacgctttccggcgaatatcatcgtgactacgacgctggcctgcagccggaagtgccgttcaactacttcccccatgacaaccctgagctcccgccgtatgccagctggcgcagccatggcaacctgctgttctccaactggctcaactactacgtctaccagattacgccattcgacctgcgccatatgaacccaacgctcgaatag	MPIRVPDELPAVNFLRNENVFVMTSTRAGTQMIRPLKVLVLNLMPKKIETENQFLRLLSNSPLQIDVQLLRIDSRESRNTSSEHLNNFYCNFENIQHDNYDGLIVTGAPLGLVDFNDVAYWPQIQQVFHWAKEHVTSTLFVCWAVQAALNILYGIPKQTRENKLSGVFEHQILHQHALLTRGFDDTFLAPHSRYADFPVQLLRDYTDLEIFAESEQTGAYLFASKDKRLAFVTGHPEYDALTLSGEYHRDYDAGLQPEVPFNYFPHDNPELPPYASWRSHGNLLFSNWLNYYVYQITPFDLRHMNPTLE
gi|1045318112|gb|MAZB01000253.1|	fig|252393.25.repeat.162	repeat	gi|1045318112|gb|MAZB01000253.1|_2054_2367	2054	2367	+	repeat region				acctcgcgaattcagataataagtgcaacgctcggtcatgtagatggagggacggttagctaccgataagctatcctgctcttccgactaaagatgagcgagtaactatgaaatatcagcagttaaccgaaggattacgataccagatagctctgttgtgtgaagacaaagttagtcaggccgagattggtcgccggttaggcgtctgtaagtcaacagtctcgcgggaactgcgccgtaatcgctctgtagatggctaccagcctgcggtagcgcagaagctcagcaccagccgccgcaaggctgccggcaaa
gi|1045318112|gb|MAZB01000253.1|	fig|252393.25.peg.262	peg	gi|1045318112|gb|MAZB01000253.1|_2161_2367	2161	2367	+	hypothetical protein				atgaaatatcagcagttaaccgaaggattacgataccagatagctctgttgtgtgaagacaaagttagtcaggccgagattggtcgccggttaggcgtctgtaagtcaacagtctcgcgggaactgcgccgtaatcgctctgtagatggctaccagcctgcggtagcgcagaagctcagcaccagccgccgcaaggctgccggcaaa	MKYQQLTEGLRYQIALLCEDKVSQAEIGRRLGVCKSTVSRELRRNRSVDGYQPAVAQKLSTSRRKAAGK
gi|1045318113|gb|MAZB01000252.1|	fig|252393.25.repeat.163	repeat	gi|1045318113|gb|MAZB01000252.1|_1_395	1	395	+	repeat region				ttctgaataatacgaagcgcctgcaaattccacggttgatcaacacagataaagccccgacgtatgggcgggcgctggcattgctgacgcgggaaggtaaatgtccgcagcatgtgcatcaccggcaaatacagtaccggaataatataattgagtgcgatcatggcaaactgaaacggataatcaacgccacgctgggcttcaaatcaatgaagacggcttacgccacaatcaaaggcattgaagtgatgcgtgcgctacaaaaaggtcaggcagaatcattttatttggagcatcccctatgcaagatgcgtctggtgagcagagtctttgaaagataagacctttcaataacacgaaaggctaactcatcaataactttgcaacagtgccaa
gi|1045318113|gb|MAZB01000252.1|	fig|252393.25.peg.263	peg	gi|1045318113|gb|MAZB01000252.1|_3_341	3	341	+	Mobile element protein				ctgaataatacgaagcgcctgcaaattccacggttgatcaacacagataaagccccgacgtatgggcgggcgctggcattgctgacgcgggaaggtaaatgtccgcagcatgtgcatcaccggcaaatacagtaccggaataatataattgagtgcgatcatggcaaactgaaacggataatcaacgccacgctgggcttcaaatcaatgaagacggcttacgccacaatcaaaggcattgaagtgatgcgtgcgctacaaaaaggtcaggcagaatcattttatttggagcatcccctatgcaagatgcgtctggtgagcagagtctttgaaagataa	LNNTKRLQIPRLINTDKAPTYGRALALLTREGKCPQHVHHRQIQYRNNIIECDHGKLKRIINATLGFKSMKTAYATIKGIEVMRALQKGQAESFYLEHPLCKMRLVSRVFER
gi|1045318113|gb|MAZB01000252.1|	fig|252393.25.peg.264	peg	gi|1045318113|gb|MAZB01000252.1|_474_572	474	572	+	hypothetical protein				atgctggttctcagcattgtggagacgatcgtgctgatcggcgcgctattttatcaccgcgtcaaccggctggcaggcagcgctatcctgctgatatag	MLVLSIVETIVLIGALFYHRVNRLAGSAILLI
gi|1045318113|gb|MAZB01000252.1|	fig|252393.25.peg.265	peg	gi|1045318113|gb|MAZB01000252.1|_654_1241	654	1241	+	Acyl-coenzyme A dehydrogenase FadE				atgcgccgggcgttgttcagcaagccgacgctaaaaacctgccagaaagtgatgctgccagtgtcgcgcacggagaaagaagccatcgacgccgggaccacttggtgggaagacgatctgttccgcggcgcgccagactggaaaaaactgcacaactatccgcagccaaagctgacggcggaagagcaggcatttatcgatagcccggtggaagaagcctaccgcatggcgaatgacttccagatcactcacgaaatagccgatctgccgccggaactgtgggcttacctgaaacagcaccgcttctttgcgatgatcattaaagaagagtacggcgggctggaattctcggcttacgctcagtcgcgggtgctgcaaaagctggccggggtttccggtatcctagcgattaccatcggcgtgccaaattcccttggcccgggcaaactgctgcagcactacggcaccgaagcactatctgccacacctagcgcgcggccaagagatcccctgctttgccctgaccagcccggaagcgggttccggtgccggtgctatcccggacgttggcttggtgtgcatgggtga	MRRALFSKPTLKTCQKVMLPVSRTEKEAIDAGTTWWEDDLFRGAPDWKKLHNYPQPKLTAEEQAFIDSPVEEAYRMANDFQITHEIADLPPELWAYLKQHRFFAMIIKEEYGGLEFSAYAQSRVLQKLAGVSGILAITIGVPNSLGPGKLLQHYGTEALSATPSARPRDPLLCPDQPGSGFRCRCYPGRWLGVHG
gi|1045318113|gb|MAZB01000252.1|	fig|252393.25.peg.266	peg	gi|1045318113|gb|MAZB01000252.1|_1318_1782	1318	1782	+	Acyl-coenzyme A dehydrogenase FadE				gtgctcggcctagcgtttaaactctcggatctggatcgtctgctgggcgatatggttgagctgggcatcacctgtgcgccgatcccaacccagacgccaaacgtcgaaatcggccagcgccacttcccgcttaacgtgccgttccagaacggcccgacgcgcggtcaggatatctttgtccccatcgactctattatcggcgggccgtcaatggctggtcagggctggcgcatgctggttgaatgcctgtccgtcgggcgaggtatcaccctgccgtcgaactcgaccggcagcctaaaaagcattgcgatggcgattggggcttactcccatattcgccgccagttccgcctgccgattggcaagatggaagggattgaagagccgctggcgcgcattgcgggtaacgcttacgtgatggatgccgctgcctcattgatcaccagcggtgattatgctgggtga	MLGLAFKLSDLDRLLGDMVELGITCAPIPTQTPNVEIGQRHFPLNVPFQNGPTRGQDIFVPIDSIIGGPSMAGQGWRMLVECLSVGRGITLPSNSTGSLKSIAMAIGAYSHIRRQFRLPIGKMEGIEEPLARIAGNAYVMDAAASLITSGDYAG
gi|1045318113|gb|MAZB01000252.1|	fig|252393.25.peg.267	peg	gi|1045318113|gb|MAZB01000252.1|_1772_2047	1772	2047	+	Acyl-coenzyme A dehydrogenase FadE				atgctgggtgaaaaaccggcggtgctgtcgaccatcgtaaaatatcactgtacccaccgcggccagcgggccattgtcgatgcgatggatattgctggaggtaaaggaattatgttcggtaacagcaacttcctcgcccgcgcttatcagggcgcaccgattgccattaccgtaaaaagcgccaacattctgacccgcagcatgatcatcttcggccaaggggtgattcgctgccatccttacgtgctggacgagatggctggaccctgtacatga	MLGEKPAVLSTIVKYHCTHRGQRAIVDAMDIAGGKGIMFGNSNFLARAYQGAPIAITVKSANILTRSMIIFGQGVIRCHPYVLDEMAGPCT
gi|1045318113|gb|MAZB01000252.1|	fig|252393.25.peg.268	peg	gi|1045318113|gb|MAZB01000252.1|_2193_2065	2193	2065	-	Transposase				gtgcgtaaagtcgtgtggttggcgatacaggcagcgtcgcaaaaatggacgatgccgctgagagactggtgcgtagcaatgagtcgctttattatcgagttcggtagccgcctgaacggctacttctaa	MRKVVWLAIQAASQKWTMPLRDWCVAMSRFIIEFGSRLNGYF
gi|1045318113|gb|MAZB01000252.1|	fig|252393.25.peg.269	peg	gi|1045318113|gb|MAZB01000252.1|_2446_2198	2446	2198	-	Transposase				tcgacggtgaaaaggagtttggcgggacgcgggatatacatggagctaagtataaagcggagcttcagtcatgcaaagcaccggaacggcgaagccgtgacgctcgcccttaagggcgctacgttcttcgcttacccgaaggatatccgcaaagtgatgtacatgatgtacaccgccaacgccattgagtcgctgaacagcgtgatccgccatgctatcaagaagcgtaaggttgttcccgacggatga	STVKRSLAGRGIYMELSIKRSFSHAKHRNGEAVTLALKGATFFAYPKDIRKVMYMMYTANAIESLNSVIRHAIKKRKVVPDG
gi|1045318113|gb|MAZB01000252.1|	fig|252393.25.repeat.164	repeat	gi|1045318113|gb|MAZB01000252.1|_2316_2446	2316	2446	+	repeat region				gcgaagaacgtagcgcccttaagggcgagcgtcacggcttcgccgttccggtgctttgcatgactgaagctccgctttatacttagctccatgtatatcccgcgtcccgccaaactccttttcaccgtcga
gi|1045318114|gb|MAZB01000251.1|	fig|252393.25.repeat.165	repeat	gi|1045318114|gb|MAZB01000251.1|_1_249	1	249	+	repeat region				tttaacggatgctgttcctgtcaaatgacgtccgatactggtaagagtgagagaggcaccatttatgacagcactggttgcatcaatcagtgatttctggcggtaaagatgcagaggctccagtacacttttaaagaatttttggcataaatacacgggcaggcatagcggtgatttccttgaaattgttagcgcaatcaattagatcacattacactatgcctgtcttgttttctggggattcatcag
gi|1045318114|gb|MAZB01000251.1|	fig|252393.25.peg.270	peg	gi|1045318114|gb|MAZB01000251.1|_1608_328	1608	328	-	Glutamate-1-semialdehyde 2,1-aminomutase (EC 5.4.3.8)				atgagtaagtctgaaaacctgtacgctcaggcgcagcagttaattcccggcggcgtcaattcgccagtgcgagcctttaacagcgttggtggcgtaccgctgtttatcgaacgcgctgatggggcttatcttttcgatgcagacggcaaagcctatatcgactatgtcggctcctggggcccgatggtgctggggcacaaccacctcgccatccgcaacgcggtgattgaagcggctgaacgcggcctgagcttcggcgctccaaccgagatggaagtgaagatggcagcactggtcaccgagctggtgccgaccatggatatggtgcgcatggtaaactccggcactgaagccaccatgagtgcgattcgtctagcgcgcggctttacccaccgcgataaaatcatcaagttcgaaggctgctaccacggccatgctgactgcctgctggtgaaagcgggttccggcggcctgactctcggccaaccaaactccctaggcgtgccggcggacttcgccaaacacacgctgacctgcacctacaacgacctcgactcagtacgcgcagcctttgagcagtatccgcaggaagtggcctgcatcatcgttgagccagtcgctggcaacatgaactgcattccgccgctgccggagttcctgccgggcctacgcacgctgtgtgacgagtttgatgcgctgctgattatcgatgaagtgatgaccggcttccgcgtagcgctggcgggtgctcaggcttattacggcgtggagccggacctgacctgcctcggcaaaatcatcggcggcggcatgccggtcggtgcctttggcggccgtcgtgaagtgatggaagcgctggcgcctaccggcccggtgtaccaggccggcacgctgtccggcaacccgatcgcaatggccgcaggcttcgcttgtttgaccgaagtggcatgtaccggtacgcatcaaacgctgaccgagctgaccacccagctggctgacggtctgctgacggtggcgaaagaggaaaatatcccgctggtgattaaccacgtcggtggcatgttcggcctgtttttcaccgacgccgccagcgtgacttgctatgccgacgtgcagcaatgcgacgttgagcgcgttaagcgtttcttccatctgatgctggaagagggcgtttatctggccccgtccgcgtttgaggccggctttatgtcgctggcgcacagcctggaagatattcagcgcaccatcgatgcggcacgccatagcttcgcgaagctgtaa	MSKSENLYAQAQQLIPGGVNSPVRAFNSVGGVPLFIERADGAYLFDADGKAYIDYVGSWGPMVLGHNHLAIRNAVIEAAERGLSFGAPTEMEVKMAALVTELVPTMDMVRMVNSGTEATMSAIRLARGFTHRDKIIKFEGCYHGHADCLLVKAGSGGLTLGQPNSLGVPADFAKHTLTCTYNDLDSVRAAFEQYPQEVACIIVEPVAGNMNCIPPLPEFLPGLRTLCDEFDALLIIDEVMTGFRVALAGAQAYYGVEPDLTCLGKIIGGGMPVGAFGGRREVMEALAPTGPVYQAGTLSGNPIAMAAGFACLTEVACTGTHQTLTELTTQLADGLLTVAKEENIPLVINHVGGMFGLFFTDAASVTCYADVQQCDVERVKRFFHLMLEEGVYLAPSAFEAGFMSLAHSLEDIQRTIDAARHSFAKL
gi|1045318114|gb|MAZB01000251.1|	fig|252393.25.peg.271	peg	gi|1045318114|gb|MAZB01000251.1|_1804_1962	1804	1962	+	Voltage-gated H(+)/2Cl(-) exchange transporter ClcA				ttgcacgtggtgcctgcccagcgcggcgatttcctgcgcctgctggcggaggttggctattttctggtgtgcaccttcgcatctgaagccgcaggttccgggatccctgaaattgaaggcgcgctggaggagctgtgcccggcaatggcattcggttaa	MHVVPAQRGDFLRLLAEVGYFLVCTFASEAAGSGIPEIEGALEELCPAMAFG
gi|1045318114|gb|MAZB01000251.1|	fig|252393.25.peg.272	peg	gi|1045318114|gb|MAZB01000251.1|_2004_2123	2004	2123	+	hypothetical protein				atgctgatggatatatatcactatctgaataaaaaattttatgattcatgttcaaaaattgccaattcatggcaaaaaaggaaagatcaacagacaccaaattggttgttctgtttctaa	MLMDIYHYLNKKFYDSCSKIANSWQKRKDQQTPNWLFCF
gi|1045318114|gb|MAZB01000251.1|	fig|252393.25.peg.273	peg	gi|1045318114|gb|MAZB01000251.1|_2213_2335	2213	2335	+	hypothetical protein				atggatgtaaaatccaaaaaaaacataacacgacattatccccatgcaatgatacgttgcctttatgatgtattggactcgattatatgtgatgttgattttattaaccataacaaagtgtag	MDVKSKKNITRHYPHAMIRCLYDVLDSIICDVDFINHNKV
gi|1045318114|gb|MAZB01000251.1|	fig|252393.25.repeat.166	repeat	gi|1045318114|gb|MAZB01000251.1|_2326_2456	2326	2456	+	repeat region				caaagtgtagtggccaactaatactggccacagcattagactgtaagtagtacagccgctcagattcgttgggcgtcagactgccgttataccagtggggcctgatagcgctgtaatatcccgttatatag
gi|1045318115|gb|MAZB01000250.1|	fig|252393.25.repeat.167	repeat	gi|1045318115|gb|MAZB01000250.1|_1_222	1	222	+	repeat region				acgctgaacccatcgataaatcgtggtgtgatcgacatttacccctcgctcagccagcatctcctgcagctcacgataactgatgccatatttgcagtaccagcggacggcccacaggataatatgatgcccaaaatgtcgacctttaaatgggtttatgtgctgctccttcaactaaacagtggcatcttaccatcgccagatctttgcaatagtgcccag
gi|1045318115|gb|MAZB01000250.1|	fig|252393.25.peg.274	peg	gi|1045318115|gb|MAZB01000250.1|_405_190	405	190	-	Integrase				atgggaaagctatcagacatacagataaaagcctggctaaggtctcaggaacgctttgagggacgctccgacggaaacggattgtatctgtgctaccgaaaagagttctcaataccaaaatggcgctttcgctacagctatggaggcaaggcgcgtgcaatgtggatcggttcgtatggtgatctgggcactattgcaaagatctggcgatggtaa	MGKLSDIQIKAWLRSQERFEGRSDGNGLYLCYRKEFSIPKWRFRYSYGGKARAMWIGSYGDLGTIAKIWRW
gi|1045318115|gb|MAZB01000250.1|	fig|252393.25.peg.275	peg	gi|1045318115|gb|MAZB01000250.1|_1439_576	1439	576	-	Protein YicC			isu;CBSS-323097.3.peg.2594	atgatccgcagtatgaccgcttacgcccggcgcgaaaccaaaggcgaatggggcagcgcagcctgggagcttcgttccgtcaaccagcgctatcttgaaacctatatccgtctgccggagcagttccgcgggctagagccagtaatccgtgaacgcatccgcaaccgtctgacgcgtggcaaaatcgaagttaacctgcgttttgatgtggacccgagcgcgcaaagctcgctggtattgaacgaaaagctggccgtgcagctggtgcaagcggctaactgggtgaaaatgcagagcgacgggggggagatcaacccgattgatattctgcgctggtcgggcgtgatgtccgctgaagagcaggatctggatgcgatctctgcccagctgctcagcgcgctggacaccgcaattgatgagtttattaccgcacgcgaaagcgaaggttcggcgctaaaagcgctgattgagcagcgtctggaaggcgtcagcgccgaggtgctgaaagtgcgcgcccatatgcctgacgtgctgaaatggcagcgtgagcgcctgctgactcgcctagaagaggcccaagtggagccggaaaataatcgccttgagcaggagctggtgatgctggcgcagcgcgttgatgtggccgaagagctggaccgcctagaagcgcacgttaaagagacttacaacatcctgaaaaagaaggaggtcgttggccgccgcctcgactttatgatgcaggagtttaaccgcgagtctaacacactggggtctaaatcgatcaatgccgaaatcaccgcatcagcgattgagctgaaagtgctgattgaacagatgcgcgaacagattcaaaatattgagtaa	MIRSMTAYARRETKGEWGSAAWELRSVNQRYLETYIRLPEQFRGLEPVIRERIRNRLTRGKIEVNLRFDVDPSAQSSLVLNEKLAVQLVQAANWVKMQSDGGEINPIDILRWSGVMSAEEQDLDAISAQLLSALDTAIDEFITARESEGSALKALIEQRLEGVSAEVLKVRAHMPDVLKWQRERLLTRLEEAQVEPENNRLEQELVMLAQRVDVAEELDRLEAHVKETYNILKKKEVVGRRLDFMMQEFNRESNTLGSKSINAEITASAIELKVLIEQMREQIQNIE
gi|1045318115|gb|MAZB01000250.1|	fig|252393.25.peg.276	peg	gi|1045318115|gb|MAZB01000250.1|_1710_1832	1710	1832	+	hypothetical protein				atgggttcgcagcataatctttatttattcaacaaagctactcagacaataaaaactgggagcacccatggcaccgcgtcttatcctcttttccctgatacggctggggcttaccggctgtag	MGSQHNLYLFNKATQTIKTGSTHGTASYPLFPDTAGAYRL
gi|1045318115|gb|MAZB01000250.1|	fig|252393.25.peg.277	peg	gi|1045318115|gb|MAZB01000250.1|_1876_2100	1876	2100	+	Uncharacterized protein KPN_01043				ttgggtgatgcaatgatacagaccacactttactttggcctcaaccgcccacagggtgccgcaatcttagaggcagaatggcagggttttgttgacggtgaagtgacgccacgcgtcaaagacggactgacggtattcgcggcgcaagggcagtggctgggcaatgatggcaagctgacgcgcgaaagcagcaaagctgctgatgctgatccacagcccggataa	MGDAMIQTTLYFGLNRPQGAAILEAEWQGFVDGEVTPRVKDGLTVFAAQGQWLGNDGKLTRESSKAADADPQPG
gi|1045318115|gb|MAZB01000250.1|	fig|252393.25.repeat.168	repeat	gi|1045318115|gb|MAZB01000250.1|_2239_2489	2239	2489	+	repeat region				gaagacactgttgcaaagatctggcgatggtaaactgatgccactgtttagttgaaggagcagcacatgaacccatttaatggtcgacattttgggcgtcatattatcctgtgggccgtaccgctggtactgcaaatatggcatcagttatcgtgagctgcaggagatgctggctgagcgaggggtaaatgtcgatcacaccacgatttatcgatgggttcagcgttctgcacctgagatggaaaagcggc
gi|1045318115|gb|MAZB01000250.1|	fig|252393.25.peg.278	peg	gi|1045318115|gb|MAZB01000250.1|_2318_2488	2318	2488	+	Mobile element protein				atggtcgacattttgggcgtcatattatcctgtgggccgtaccgctggtactgcaaatatggcatcagttatcgtgagctgcaggagatgctggctgagcgaggggtaaatgtcgatcacaccacgatttatcgatgggttcagcgttctgcacctgagatggaaaagcgg	MVDILGVILSCGPYRWYCKYGISYRELQEMLAERGVNVDHTTIYRWVQRSAPEMEKR
gi|1045318116|gb|MAZB01000249.1|	fig|252393.25.peg.279	peg	gi|1045318116|gb|MAZB01000249.1|_1_384	1	384	+	hypothetical protein				ccggctgcgttcatcaaccacggcgggtctctgctcgatagatacggcgtcaggtatcggacttcgcttcttgccataacctttgcgatagcggcgtttaccctgccggaggagcttgtacagcttttcgccctggactttatcgccgctcacgtgctggtaaatccattcgtgactaaccggtctgccgatgatatcgccaacggcgctgatttgctcagggctccacaaccagttaagcgctgcctcaacaaagaagaccgtatcctcatgtatcctgcgtttgccggcagccttgcggcggctggtgctgagcttctgcgctaccgcaggctggtagccatctacagagcgattacggcgcagttcccacgagtctgttga	PAAFINHGGSLLDRYGVRYRTSLLAITFAIAAFTLPEELVQLFALDFIAAHVLVNPFVTNRSADDIANGADLLRAPQPVKRCLNKEDRILMYPAFAGSLAAAGAELLRYRRLVAIYRAITAQFPRVC
gi|1045318116|gb|MAZB01000249.1|	fig|252393.25.repeat.169	repeat	gi|1045318116|gb|MAZB01000249.1|_6_692	6	692	+	repeat region				tgcgttcatcaaccacggcgggtctctgctcgatagatacggcgtcaggtatcggacttcgcttcttgccataacctttgcgatagcggcgtttaccctgccggaggagcttgtacagcttttcgccctggactttatcgccgctcacgtgctggtaaatccattcgtgactaaccggtctgccgatgatatcgccaacggcgctgatttgctcagggctccacaaccagttaagcgctgcctcaacaaagaagaccgtatcctcatgtatcctgcgtttgccggcagccttgcggcggctggtgctgagcttctgcgctaccgcaggctggtagccatctacagagcgattacggcgcagttcccacgagtctgttgacttacagacgcctaaccggcgaccaatctcggcctgactatatttgtcttcacacggcagagctgtctagtatccgaatccttcggttacctgctgatatttcatagttactcgctcatctttagtcggaagagcaggatagcttatcggtagctaaccgtccctccatctacatgaccgagcgttgcacttattatctgaattcgcgggctatactttaaacgtggaggtttctatgacaatgaccaaacgttactctccggaagtccgtgaacgggcagttaatctggtgctggaaactcagcatg
gi|1045318116|gb|MAZB01000249.1|	fig|252393.25.peg.280	peg	gi|1045318116|gb|MAZB01000249.1|_620_784	620	784	+	hypothetical protein				atgacaatgaccaaacgttactctccggaagtccgtgaacgggcagttaatctggtgctggaaactcagcatgagctacagatagtcggaagccagctggtacaaactcctgatcggcctgcgatcacgcggcctgacggtatctccaaagctggcaacggatga	MTMTKRYSPEVRERAVNLVLETQHELQIVGSQLVQTPDRPAITRPDGISKAGNG
gi|1045318116|gb|MAZB01000249.1|	fig|252393.25.repeat.170	repeat	gi|1045318116|gb|MAZB01000249.1|_704_920	704	920	+	repeat region				gtcggaagccagctggtacaaactcctgatcggcctgcgatcacgcggcctgacggtatctccaaagctggcaacggatgatggcgccatgggtttctggaaagcgctggcgaaggtgtttccggacacccgtcaccaaaggtatctggtgcataaaactgctaacgtgctggccgcgcgaccaaagtcagtacagccaaaggtgaaaagcgaactg
gi|1045318116|gb|MAZB01000249.1|	fig|252393.25.peg.281	peg	gi|1045318116|gb|MAZB01000249.1|_792_1025	792	1025	+	Mobile element protein				atgggtttctggaaagcgctggcgaaggtgtttccggacacccgtcaccaaaggtatctggtgcataaaactgctaacgtgctggccgcgcgaccaaagtcagtacagccaaaggtgaaaagcgaactgggtaaaatctggctgtctggggggcgggattcagcgaataaggcgttcgatggagtgctggcaaaatatagtgacaaatatccggcagcgatgaaaaaaaactga	MGFWKALAKVFPDTRHQRYLVHKTANVLAARPKSVQPKVKSELGKIWLSGGRDSANKAFDGVLAKYSDKYPAAMKKN
gi|1045318116|gb|MAZB01000249.1|	fig|252393.25.repeat.171	repeat	gi|1045318116|gb|MAZB01000249.1|_1035_1575	1035	1575	+	repeat region				gcgaagaacggcggctcgagggcgacgacgctggcgatggtattcaagctgctccagtcagcacaaaagaactggaatcgacttaagggtttcgagctgttgactctggtggtcaacaacctgccgttcaaagacggtcaagtctgtcaaggtggtgtaaatttacttacagccttccggtccggtaatgggcccgttatgcgctgactggcaacgcgttgattacgtcgtcttcagcagtctggtctatctccgccatggtgtgctgaggcaggtagcggttctgcagcagctattcttcgttctgctccgtcaggaccgcacccagaagccgcatgatgctctcttcgttggggaagatgcccaccacatcagcacgctgcttcacctctttgttcaggcgctccagcgtgttcttcgagtggattttcacccggtgcgcttttgggaagccgaggtacgccagcacatcggcctccgcctcgttcatcatctccgtgactgccggcgcgcttttttccagttgcccggcaacctcacg
gi|1045318116|gb|MAZB01000249.1|	fig|252393.25.peg.282	peg	gi|1045318116|gb|MAZB01000249.1|_1071_1241	1071	1241	+	Mobile element protein				atggtattcaagctgctccagtcagcacaaaagaactggaatcgacttaagggtttcgagctgttgactctggtggtcaacaacctgccgttcaaagacggtcaagtctgtcaaggtggtgtaaatttacttacagccttccggtccggtaatgggcccgttatgcgctga	MVFKLLQSAQKNWNRLKGFELLTLVVNNLPFKDGQVCQGGVNLLTAFRSGNGPVMR
gi|1045318116|gb|MAZB01000249.1|	fig|252393.25.peg.283	peg	gi|1045318116|gb|MAZB01000249.1|_1524_1327	1524	1327	-	Mobile element protein				atgaacgaggcggaggccgatgtgctggcgtacctcggcttcccaaaagcgcaccgggtgaaaatccactcgaagaacacgctggagcgcctgaacaaagaggtgaagcagcgtgctgatgtggtgggcatcttccccaacgaagagagcatcatgcggcttctgggtgcggtcctgacggagcagaacgaagaatag	MNEAEADVLAYLGFPKAHRVKIHSKNTLERLNKEVKQRADVVGIFPNEESIMRLLGAVLTEQNEE
gi|1045318116|gb|MAZB01000249.1|	fig|252393.25.peg.284	peg	gi|1045318116|gb|MAZB01000249.1|_1839_1576	1839	1576	-	Mobile element protein				gtgaaggtgcgcaagaacggccgggtggtcagtgtagcggtaataatcgcctgcgcggtcaactcggatggacgctgggaaatcatcgggatgggtatcggcaagtcagaagcgaaagcgttctggctggccttcctgctcagcctgaaggagcgcggcttggagggcgtaaagctggtcatttccgacgcgcacaacggcctgaaagcggcgatacagcaggtgttcgtgccgaccgatgaaaaaagtgcccatgccacttga	MKVRKNGRVVSVAVIIACAVNSDGRWEIIGMGIGKSEAKAFWLAFLLSLKERGLEGVKLVISDAHNGLKAAIQQVFVPTDEKSAHAT
gi|1045318116|gb|MAZB01000249.1|	fig|252393.25.peg.285	peg	gi|1045318116|gb|MAZB01000249.1|_2093_1836	2093	1836	-	transposase, IS256 family				gtgaaggctcgttacttcccgtccttccttgaggcccgcagactgtcggagaaggcactcaatgcggttatcccaaaagcgtggataaacggcgtctcaacccgcaaggttgacgcgctggtccagtcgatgggaatgaccggcatctcacgcagccaagtatcatctattatctgccgcggcatcgatgagcgggtgcagttcctgcaccatccgaaggagaatggccctacctgtggctggatgcgacttacgtga	MKARYFPSFLEARRLSEKALNAVIPKAWINGVSTRKVDALVQSMGMTGISRSQVSSIICRGIDERVQFLHHPKENGPTCGWMRLT
gi|1045318116|gb|MAZB01000249.1|	fig|252393.25.peg.286	peg	gi|1045318116|gb|MAZB01000249.1|_2328_2062	2328	2062	-	Transposase				atggctgaccacagcatgacattcagcaacactctggcgcaacttagctgtgaggattttttacgtgagctcaccgagtttatgctcaaccgcatcacggaagccgatgtcactcagcgtatcaacgcagagccccatgagcgctgtgatgagcgtgagacctatcgcaacggctaccgtgaccggcagtacaacacccggctcggcacgctcgacctgcgtatccccaagctgcgtgaaggctcgttacttcccgtccttccttga	MADHSMTFSNTLAQLSCEDFLRELTEFMLNRITEADVTQRINAEPHERCDERETYRNGYRDRQYNTRLGTLDLRIPKLREGSLLPVLP
gi|1045318116|gb|MAZB01000249.1|	fig|252393.25.repeat.172	repeat	gi|1045318116|gb|MAZB01000249.1|_2163_2435	2163	2435	+	repeat region				gataggtctcacgctcatcacagcgctcatggggctctgcgttgatacgctgagtgacatcggcttccgtgatgcggttgagcataaactcggtgagctcacgtaaaaaatcctcacagctaagttgcgccagagtgttgctgaatgtcatgctgtggtcagccatcagtttgttccttttaagataattgtctgattaacaattaccttaccggataagccgatggcgctcaccatcctgccaaatgtacaccacgtcccaagactctaccg
gi|1045318116|gb|MAZB01000249.1|	fig|252393.25.peg.287	peg	gi|1045318116|gb|MAZB01000249.1|_2496_2371	2496	2371	-	hypothetical protein				tcatccgtcgggaacactttgcgtttctttatcgctgcacggatcacgctgttcagcgattcggtagagtcttgggacgtggtgtacatttggcaggatggtgagcgccatcggcttatccggtaa	SSVGNTLRFFIAARITLFSDSVESWDVVYIWQDGERHRLIR
gi|1045318117|gb|MAZB01000248.1|	fig|252393.25.repeat.173	repeat	gi|1045318117|gb|MAZB01000248.1|_1_128	1	128	+	repeat region				aggtgacgtatcctgctgattgatttcttacaggatttaaacaacagagagatgatacgccatgtccaatcttaccctatagatgttgccggagccagttgagcccatggagtgctggcaaaatatag
gi|1045318117|gb|MAZB01000248.1|	fig|252393.25.peg.288	peg	gi|1045318117|gb|MAZB01000248.1|_112_255	112	255	+	Mobile element protein				gtgctggcaaaatatagtgacaaatatccggcagcgatgaaaaaattgacgaaagttcgcgaagaactgctcgccttctacgattttccggctgcgcccggggcggcttcaataaggacgacggatcccagtgtggcatggtaa	MLAKYSDKYPAAMKKLTKVREELLAFYDFPAAPGAASIRTTDPSVAW
gi|1045318117|gb|MAZB01000248.1|	fig|252393.25.repeat.174	repeat	gi|1045318117|gb|MAZB01000248.1|_389_500	389	500	+	repeat region				gcccatagcgcaggtgccacaggcgagcatgtgctcaacggagagtcaggtccactagctgacgctgtcgccgtgtttttcgagatagcggttccagccgtcatcaacggtg
gi|1045318117|gb|MAZB01000248.1|	fig|252393.25.peg.289	peg	gi|1045318117|gb|MAZB01000248.1|_743_513	743	513	-	Putative phosphatase				gtgctcgagagcgatccgctgccgcaggagcaggcgctgcgcatcgtgaagatgctggacggagcgggcatccacggcctgctgtatgtggataatgccatgctgtatcaggctgaaaccggccacgtgacccgcaccattaactggggactgtcactgccggaacaccagcgcccgacattcttacaggctgaaagcctagccgacgcgggcgatggttaccaaatttaa	MLESDPLPQEQALRIVKMLDGAGIHGLLYVDNAMLYQAETGHVTRTINWGLSLPEHQRPTFLQAESLADAGDGYQI
gi|1045318117|gb|MAZB01000248.1|	fig|252393.25.peg.290	peg	gi|1045318117|gb|MAZB01000248.1|_976_866	976	866	-	Putative phosphatase				atgagctatcgcatcatcgcccttgatctggacggcacgctgttaactccaacgaaaaccattctgcaagaatcgcttgcagctctgaaaaaacgcaacaggcgggaataa	MSYRIIALDLDGTLLTPTKTILQESLAALKKRNRRE
gi|1045318117|gb|MAZB01000248.1|	fig|252393.25.peg.291	peg	gi|1045318117|gb|MAZB01000248.1|_1094_2086	1094	2086	+	6-phosphogluconolactonase (EC 3.1.1.31)			isu;Pentose_phosphate_pathway	atgaaacaaattgtttatactgccagcccggaaagccatcagatccacgcttggcaattgaatgatgagggcgcactgacgctgctgcaggtggtcgatgcaccgggccaaatacagccaatggtggtcagcccagacaaagcgtttctgtatgtgggcgtgcgcccggatttccgcgtggtggcctatcagattgatgccgaaggtaagatcaaagaagccggccatgcgccgctgccgggcagcccgacgcatatttctaccgaccgtaacgggcgctttattttcgtaggttcctataacgatgcctgcgtcagcgtcagtccgattgctgccgatggcctgccgactgcgccgctggaggtggtgaaaggactggaaggctgccactctgccaatatcgatctcggcaataacacgctttttgttccggcgctgaagcaggaccgcatctgcctgttcacgctgggtgaagacggcaaactaacgccacacccgcaggcggaagtgagcactaccaaaggtgccggtccgcgccatatggtgttccacctgaaccaatgttacgcctactgcgtcaacgaactggacagcagcgtcgacgtctgggacatcagcgccagcaacgtgcagaaggtgcagagcttggatatgatgccggaaggcttcagcaacacgcgctgggcggcagatattcatatcaccccggatggtcgccacctgtacagctgtgaccgtaccgccagcattattaccgtgttcagcatcaacgccactggctcggcattaacaactgaaggctatcagccaaccgaaacccaaccgcgcggttttaacatcgaccacagcggccagtatctggtggcggcagggcagaagtcacatcatatcgaagtgtacaaaattacctccgatcatggcctgctgcagccgctggcgcgttacgcggtcggtcagggcccgatgtgggtggtgattcaccaactgggttaa	MKQIVYTASPESHQIHAWQLNDEGALTLLQVVDAPGQIQPMVVSPDKAFLYVGVRPDFRVVAYQIDAEGKIKEAGHAPLPGSPTHISTDRNGRFIFVGSYNDACVSVSPIAADGLPTAPLEVVKGLEGCHSANIDLGNNTLFVPALKQDRICLFTLGEDGKLTPHPQAEVSTTKGAGPRHMVFHLNQCYAYCVNELDSSVDVWDISASNVQKVQSLDMMPEGFSNTRWAADIHITPDGRHLYSCDRTASIITVFSINATGSALTTEGYQPTETQPRGFNIDHSGQYLVAAGQKSHHIEVYKITSDHGLLQPLARYAVGQGPMWVVIHQLG
gi|1045318117|gb|MAZB01000248.1|	fig|252393.25.repeat.175	repeat	gi|1045318117|gb|MAZB01000248.1|_2256_2525	2256	2525	+	repeat region				attttaggcactgttgcaaagatattgatgagttagctttcgtgttattgagaggtcttatctttcaaagactctgctcaccagacgcatctcgcctaggggatgccccaaataaaatgattctgcctgacctttttgtagcgcccgcatcacttcaatgcctttgattgtggcgtaagccgtcttcattgatttgaagcccagcgtggcgttgattatccgtttcagtttgccatgatcggactcaattatattattccggtactgtat
gi|1045318117|gb|MAZB01000248.1|	fig|252393.25.peg.292	peg	gi|1045318117|gb|MAZB01000248.1|_2525_2313	2525	2313	-	Mobile element protein				atacagtaccggaataatataattgagtccgatcatggcaaactgaaacggataatcaacgccacgctgggcttcaaatcaatgaagacggcttacgccacaatcaaaggcattgaagtgatgcgggcgctacaaaaaggtcaggcagaatcattttatttggggcatcccctaggcgagatgcgtctggtgagcagagtctttgaaagataa	IQYRNNIIESDHGKLKRIINATLGFKSMKTAYATIKGIEVMRALQKGQAESFYLGHPLGEMRLVSRVFER
gi|1045318118|gb|MAZB01000247.1|	fig|252393.25.repeat.176	repeat	gi|1045318118|gb|MAZB01000247.1|_1_343	1	343	+	repeat region				gtctggtgcggcgatgtaacttatatctggacgggtaaatgctgggcttatctggcggtggtgctggacttgtttgcacgtaaaccggtgggctgggccatgtcgacgtcaccggactcggcactgacggtcaaagcgttgcagatggcctgggagcttcggggtaagccaacagatgtggcgttccacagcgaccagggcagccactataccagccgtagatatcggcaggcgctgtggcgctgtaggataaagcagagtatgagtcgatggggaaactgctgggataacgcccctatggagcggttcttccggagcctgaagaccgaatggggggcgacga
gi|1045318118|gb|MAZB01000247.1|	fig|252393.25.peg.293	peg	gi|1045318118|gb|MAZB01000247.1|_1_375	1	375	+	Transposase InsO for insertion sequence element IS911				gtctggtgcggcgatgtaacttatatctggacgggtaaatgctgggcttatctggcggtggtgctggacttgtttgcacgtaaaccggtgggctgggccatgtcgacgtcaccggactcggcactgacggtcaaagcgttgcagatggcctgggagcttcggggtaagccaacagatgtggcgttccacagcgaccagggcagccactataccagccgtagatatcggcaggcgctgtggcgctgtaggataaagcagagtatgagtcgatggggaaactgctgggataacgcccctatggagcggttcttccggagcctgaagaccgaatggggggcgacgatatgcccgcccacatcaagtcctcactgctaa	VWCGDVTYIWTGKCWAYLAVVLDLFARKPVGWAMSTSPDSALTVKALQMAWELRGKPTDVAFHSDQGSHYTSRRYRQALWRCRIKQSMSRWGNCWDNAPMERFFRSLKTEWGATICPPTSSPHC
gi|1045318118|gb|MAZB01000247.1|	fig|252393.25.peg.294	peg	gi|1045318118|gb|MAZB01000247.1|_493_822	493	822	+	Uncharacterized protein YjbR				atgacggtttccgagtcgttcacctactgcatgaacaaacctagcgcgcagcagagcgtgcacagcgactggaaagccacgcagattaaggtcgatgatgtgatgtttgccatggtgcacgaaattgagattgacgtccacccggcagtggcactgaagtgcagcccggcgctggcggaattgatccgcgagcagcacagcgatgtgcatcccagcgcgcatctgaatccgtcacattggaacaccgtgctgctcgaaggttcgctcaaagattcacagatctattatctggtcgatgcggcgctgcagcggatccagaaacagggctga	MTVSESFTYCMNKPSAQQSVHSDWKATQIKVDDVMFAMVHEIEIDVHPAVALKCSPALAELIREQHSDVHPSAHLNPSHWNTVLLEGSLKDSQIYYLVDAALQRIQKQG
gi|1045318118|gb|MAZB01000247.1|	fig|252393.25.peg.295	peg	gi|1045318118|gb|MAZB01000247.1|_1952_900	1952	900	-	Alcohol dehydrogenase (EC 1.1.1.1)			isu;Fermentations:_Mixed_acid isu;5-FCL-like_protein	atgaatattacgtatgcttatgccgctcaggacgcaaaatctccgctggctccgtttgaattcaaaccgcgcgaactgcgtgaatatgatgtgcagattgaagtgcttttctgcggcgtgtgccactcggacctgcaccaagcacgtaatgaatggcgtaacactatcttcccggtggtgccaggccatgaaattgttggtcgtgtcacggcggtcggcgcacacggccacaaatacagagtcggcgacttggtcggcgttggctgcatggtcgactcatgtcgcacctgcgacagctgtaaagaggatctggagcagtactgcgaagagggtttcgtcggcacctataacggcgaagaccgcatcagcggctatatcaccttcggcggctactcgactcaggtcgtggttcacgaagatttcgtgctgcgcgtgccggaaaacctcgacccggctggtgccgctccgctgctgtgcgcggggattaccaccttctccccgctgcatcgctggggcgttggcccgggtaaaaaagtcggtattgtcggtctgggcgggctgggtcatatgggcgtgaaaattgctcatgcgatgggtgcgcacgtggtgctgttcaccacctcgccgtctaaaattgaagacggcaagcgcttgggcgccgatgaagtggtgatctcgaaagatgctgaccagatggcgcatcatgccaacagcttcgacttcattctcaacacagtggcggctcaacacgatctcaatccgttcatcaccctgctgcgtcgcgatggcaccatgacgctggtcggtgcgccggaacacgatcatccatcaccgcaggtatttaacctaatcttcaaacgccgcagcattgccggatcgctgatcggtggaatcaaggagacgcaggatatgctcgacttctgtggtaagcacaacatcatttccaatatagagatgattaagatcgatcagattaacgaggcctacgagcgtatgctgaaaagcgatgtgaagtaccgtttcgtaatcgatatcgattcactgcgcgcataa	MNITYAYAAQDAKSPLAPFEFKPRELREYDVQIEVLFCGVCHSDLHQARNEWRNTIFPVVPGHEIVGRVTAVGAHGHKYRVGDLVGVGCMVDSCRTCDSCKEDLEQYCEEGFVGTYNGEDRISGYITFGGYSTQVVVHEDFVLRVPENLDPAGAAPLLCAGITTFSPLHRWGVGPGKKVGIVGLGGLGHMGVKIAHAMGAHVVLFTTSPSKIEDGKRLGADEVVISKDADQMAHHANSFDFILNTVAAQHDLNPFITLLRRDGTMTLVGAPEHDHPSPQVFNLIFKRRSIAGSLIGGIKETQDMLDFCGKHNIISNIEMIKIDQINEAYERMLKSDVKYRFVIDIDSLRA
gi|1045318118|gb|MAZB01000247.1|	fig|252393.25.repeat.177	repeat	gi|1045318118|gb|MAZB01000247.1|_2109_2298	2109	2298	+	repeat region				agagtcttgggacgtggtgtaaatttggcagaatggtgagcaccatcggcttatccggtaaggtaatggttaatcagacaattatcttaaaaagaataaactgatggctgaccacagcatgacattcagcaacactctggcgcaacttggcggtgaggatttttttacgtgagctcaccgagtttatgct
gi|1045318118|gb|MAZB01000247.1|	fig|252393.25.repeat.178	repeat	gi|1045318118|gb|MAZB01000247.1|_2300_2537	2300	2537	+	repeat region				aactgtagtggtcaactaatactggccacagcattagactgtaagtagtacagccgctcagattcgttgggcgtcagaccgccgttataccagtggggcctgatagcgctgggcggattcaagttcgaagtgcaacgctaagccgcctgttttagctctacaaagaccactgaaggttgccggaacccaaggcatttccgtggcctgctattcagtgctccctggtacttgcggagct
gi|1045318119|gb|MAZB01000246.1|	fig|252393.25.repeat.179	repeat	gi|1045318119|gb|MAZB01000246.1|_1_193	1	193	+	repeat region				tgggtgcggtgctgacggagcagaacgaagaatggctgttgcagaaccgctacctgccgtagcacagcatggcggagatagagcagaccgctgaaaacgatgtgatcgaggcgctgccactcagagcttaacagacatattaccggaccggaaggccggatctgaatttacaccaccttgacggactcgacct
gi|1045318119|gb|MAZB01000246.1|	fig|252393.25.peg.296	peg	gi|1045318119|gb|MAZB01000246.1|_395_514	395	514	+	Methyl-accepting chemotaxis protein I (serine chemoreceptor protein)				gtgactcagcaaaatgcggtgctggtggaacagtccgcctcttctgcggatgagctagccgcgcgcgcgatacagctacgggagctggtagcggtgtttcgtaccgagcagccagcgtaa	MTQQNAVLVEQSASSADELAARAIQLRELVAVFRTEQPA
gi|1045318119|gb|MAZB01000246.1|	fig|252393.25.peg.297	peg	gi|1045318119|gb|MAZB01000246.1|_1820_573	1820	573	-	Uncharacterized protein ybdG				atgcagcagttactcgcattattaaagcaatatggaatagaacccgaccacaccacttcgcttgttgttatttttggcattattttccttaccgccattattattcacttcatcctgcacagcatcgtcctgcgcacctttgagaagcgtgcgcaggccagcagccatctgtggctgcaaatcatcacgcagaacaaactgtttcaccgactggcatttaccctgcaaggggtgatcgtcaacgtgcaggcgttgctgtggctgcaaaagggcagcgatgctgccgccatcaccactacctgcgcccagctgtgggttatgctgtacgcgctgatgtcattcttctcgctgctggatgtgatgcagggcttggcgcaccgctttgccttctcctcgcagtttccgcttaagggcttattgcagggcgtgaagctgctgagcgcgatcgtgattggcatcatgatgatctcgctgctgattggtaaatccccggcaattctgattagcgggctgggtgcaatggccgcggtgctgatgctggtatttaaagatccgatcctcgggctggtagcgggtatacagctctcggccaacagcatgctgaaaatgggcgactggctggagatgccgaaatacggcgccgacggcgcggtgatcgacatcggcctgaccacggtaaaagtgcagaactgggataacactattactactatcccaacttatgcgctagtttccgatgcgtttaaaaactggagcggaatgtccgcttccggcggccgccgtattaagcgctgcattaatatcgatagcaccagcattcgcttcctcagcgcagaggagcagaaaaagctgtcgcaggcccgcctgctgcaaccctatatcgccgagcgccagcaggagattaacagctggaattgcgaacacagcaccagtgattcggtacttaaccagcgcagaatgaccaacgtgggtactttccgcgtctatctcaccgaatatctgcgtcagcatccgaaaatccgcaaggatatgacgctgatggtgcgccagatggcaccgggcgcagaggggctaccggtagaaatctacgcctttaccaataccgtggtgtggctggagtatgaaagtattcaggcggatatcttcgatcacatctttgcggtggtggatgaattcggtctgcgtattcatcaagcaccaaccggtaatgatgtgctggcgattgctgaagggttcaaagtccagtaa	MQQLLALLKQYGIEPDHTTSLVVIFGIIFLTAIIIHFILHSIVLRTFEKRAQASSHLWLQIITQNKLFHRLAFTLQGVIVNVQALLWLQKGSDAAAITTTCAQLWVMLYALMSFFSLLDVMQGLAHRFAFSSQFPLKGLLQGVKLLSAIVIGIMMISLLIGKSPAILISGLGAMAAVLMLVFKDPILGLVAGIQLSANSMLKMGDWLEMPKYGADGAVIDIGLTTVKVQNWDNTITTIPTYALVSDAFKNWSGMSASGGRRIKRCINIDSTSIRFLSAEEQKKLSQARLLQPYIAERQQEINSWNCEHSTSDSVLNQRRMTNVGTFRVYLTEYLRQHPKIRKDMTLMVRQMAPGAEGLPVEIYAFTNTVVWLEYESIQADIFDHIFAVVDEFGLRIHQAPTGNDVLAIAEGFKVQ
gi|1045318119|gb|MAZB01000246.1|	fig|252393.25.peg.298	peg	gi|1045318119|gb|MAZB01000246.1|_1958_2095	1958	2095	+	hypothetical protein				gtggacccggcagcgctgccagctgtggcacagaacacctactgtatcgccgctttcaggccgctgtgcgcgtcggagatgaccagcttcacgccctccaagccacgctacttcaggctgagcaagaaggccagctag	MDPAALPAVAQNTYCIAAFRPLCASEMTSFTPSKPRYFRLSKKAS
gi|1045318119|gb|MAZB01000246.1|	fig|252393.25.repeat.180	repeat	gi|1045318119|gb|MAZB01000246.1|_2087_2548	2087	2548	+	repeat region				gccagctagatatggaaggaaatggtggcaaagggcttcacaggtagtgagaccaccgtcagggatgacggttgccagatggcgtaaaggtgggagcgcacttgttactgcgccagcccgtctttcgtccgcttcgcgtgtgagccgttggttgatgccctggaggataataagaggggaagaaagttatgcctcccgcttcatcgggctgatgtgtgaaaaagaaccgcagctgaaaattgtagtggcacactgatactggccacctgatcggaaggtgatattctcaccttcccaacaccacaggtgacccaatggctaaacatttcacgccggaatttaagctcgaagcggcgaagttagttgtcgaccaccgctatacctacgttaaggccgcagaggcagttaacgtaagccattcggctatctcccgttgggtgaataagctgcgacttgagcgcc
gi|1045318119|gb|MAZB01000246.1|	fig|252393.25.peg.299	peg	gi|1045318119|gb|MAZB01000246.1|_2401_2273	2401	2273	-	hypothetical protein				ttgggtcacctgtggtgttgggaaggtgagaatatcaccttccgatcaggtggccagtatcagtgtgccactacaattttcagctgcggttctttttcacacatcagcccgatgaagcgggaggcataa	MGHLWCWEGENITFRSGGQYQCATTIFSCGSFSHISPMKREA
gi|1045318119|gb|MAZB01000246.1|	fig|252393.25.peg.300	peg	gi|1045318119|gb|MAZB01000246.1|_2401_2547	2401	2547	+	hypothetical protein				atggctaaacatttcacgccggaatttaagctcgaagcggcgaagttagttgtcgaccaccgctatacctacgttaaggccgcagaggcagttaacgtaagccattcggctatctcccgttgggtgaataagctgcgacttgagcgc	MAKHFTPEFKLEAAKLVVDHRYTYVKAAEAVNVSHSAISRWVNKLRLER
gi|1045318120|gb|MAZB01000245.1|	fig|252393.25.repeat.181	repeat	gi|1045318120|gb|MAZB01000245.1|_1_168	1	168	+	repeat region				gtttttcgagatagcggttccagccgtcatcgacggtgaaaaggagtttggcgggacgcgggatatacatggagctgagtataaagcggagctccggtcatgcaaagcaccggaacggcgaagccgtgacgctcgccctgtaagggcgctacgttctgcctgagtgag
gi|1045318120|gb|MAZB01000245.1|	fig|252393.25.peg.301	peg	gi|1045318120|gb|MAZB01000245.1|_70_2	70	2	-	hypothetical protein				atgtatatcccgcgtcccgccaaactccttttcaccgtcgatgacggctggaaccgctatctcgaaaaa	MYIPRPAKLLFTVDDGWNRYLEK
gi|1045318120|gb|MAZB01000245.1|	fig|252393.25.peg.302	peg	gi|1045318120|gb|MAZB01000245.1|_184_741	184	741	+	Osmosensitive K+ channel histidine kinase KdpD (EC 2.7.3.-)			isu;Potassium_homeostasis	atgcaaaaatttgagctgacagctgaatcccaccaccagcatatgcgggtaactgctgcgccgggcatttcgctggtaaccgccgatctcgacatgatggagcgggtgctgaccaacctgctggacaacgccttgcgccatacgccagagcatgggctaattgagattgagatgacgcagcaggttggtaaagtacaggttcaggtcaatgacagcgggcaggggatagccgccgaactgcgcgaagatctgtttgtgcgcccttcactgctgaatgcgcgcaggcatcgcgctcgcggtatgggattaatgattgtgcggcgtattttgcagctgcatgacagcgatattaagctgggcgagtgccagcagcgcggtgcctttttccagttttttgtgccgagtgtgaaagaaggggcaggtgagggggctgatcgaaaaagaaggtcagctcctacagatgtgggcgtagggggcgaccgcttttctggtcaacccgatttgtacccgatcgatcaggaaaggattttcttttcggcaagatcgagcgcaaagtag	MQKFELTAESHHQHMRVTAAPGISLVTADLDMMERVLTNLLDNALRHTPEHGLIEIEMTQQVGKVQVQVNDSGQGIAAELREDLFVRPSLLNARRHRARGMGLMIVRRILQLHDSDIKLGECQQRGAFFQFFVPSVKEGAGEGADRKRRSAPTDVGVGGDRFSGQPDLYPIDQERIFFSARSSAK
gi|1045318120|gb|MAZB01000245.1|	fig|252393.25.peg.303	peg	gi|1045318120|gb|MAZB01000245.1|_1679_699	1679	699	-	Porphobilinogen synthase (EC 4.2.1.24)			isu;Heme_and_Siroheme_Biosynthesis	gtgtccacttactctcccgctcagcgcctaagacgccttcgtcaaaccgcttctcttcgttccctgttccaggaaaatacccttagccttaacgatctggcactgccgatcttcgttgaggaagagattgatgattataagccgattatggcgatgccgggcgtaatgcgtattcctgaaaaacgcctagcgtatgagattgagcgcattgccaaagcgggcgtgcgttcgatcatgacgtttggtatctctcatcataccgatgctgacggcagcgatgcttggaatgaaaacggactggtggcccgcatgtcgcgtatctgtaaagagaccgtgccggaaatgattgtgatgtccgatacctgtttttgcgaatacaccagccacggccattgcggcgtgctgcacgatcatggcgtggacaataacgctacgctgattaacctcggcaagcaggcggtggtcgcggcagcagccggtgcggactttattgccccttctgcagccatggacggccaagtgggcgcgatccgccaggcgctggatgcggcaggctttaccgataccgccatcatgtcctactccaccaagtttgcctcatccttctacggtcctttccgtgaagcggcgggcacctcgctgaaagttgaccgtaaaacctaccagatgaacccgatgaaccgccgtgaagcgatccgcgaatcgctgatcgatgaagcggaaggtgcggatgcgctgatggtgaaaccggcgggtgcctatctggatatcctgcacgacgtgcgtgaacacacccgtctaccgttggcggcgtatcaggtaagcggtgagtacgcgatgattaagttcggcgcgcaggcgggggccatcagcgagatcgacgtgacgctagaaagtctgggggcgattaaacgcgtcggtgccggtattattttcagctactttgcgctcgatcttgccgaaaagaaaatcctttcctga	MSTYSPAQRLRRLRQTASLRSLFQENTLSLNDLALPIFVEEEIDDYKPIMAMPGVMRIPEKRLAYEIERIAKAGVRSIMTFGISHHTDADGSDAWNENGLVARMSRICKETVPEMIVMSDTCFCEYTSHGHCGVLHDHGVDNNATLINLGKQAVVAAAAGADFIAPSAAMDGQVGAIRQALDAAGFTDTAIMSYSTKFASSFYGPFREAAGTSLKVDRKTYQMNPMNRREAIRESLIDEAEGADALMVKPAGAYLDILHDVREHTRLPLAAYQVSGEYAMIKFGAQAGAISEIDVTLESLGAIKRVGAGIIFSYFALDLAEKKILS
gi|1045318120|gb|MAZB01000245.1|	fig|252393.25.peg.304	peg	gi|1045318120|gb|MAZB01000245.1|_1916_2197	1916	2197	+	hypothetical protein				atgagtcagaacgctcccctgaagtttgttactctacccggcagactgcgggctgcatcactgaatgccgttgtcgccaacagccagccgcagctggctccggctggggtagaaatcaaaccgctggggtcgattgccgacttcccccactatgacgccgatatccaggtggaaggtttccctgaggccatgctggcgatgccattgcggcagcgggtctccgtagcagtgcagatactcttcttcgcagggttatcaacaccccggagatacaaccgctag	MSQNAPLKFVTLPGRLRAASLNAVVANSQPQLAPAGVEIKPLGSIADFPHYDADIQVEGFPEAMLAMPLRQRVSVAVQILFFAGLSTPRRYNR
gi|1045318120|gb|MAZB01000245.1|	fig|252393.25.repeat.182	repeat	gi|1045318120|gb|MAZB01000245.1|_2122_2323	2122	2323	+	repeat region				gcggcagcgggtctccgtagcagtgcagatactcttcttcgcagggttatcaacaccccggagatacaaccgctaggcgccccccatgtcggtatcgatgagtgggcgtggcatcggggccaccgttacggcacgttaatcgtcaatcttgagactcagcgacccctcgtcctgcttcccggccgcgatcagcgtacactgg
gi|1045318120|gb|MAZB01000245.1|	fig|252393.25.peg.305	peg	gi|1045318120|gb|MAZB01000245.1|_2549_2310	2549	2310	-	Mobile element protein				caccgcacggggaagcataaacgccagacgctgagccaggaagagatgatcgggcgctatatcagccacgttcccgcgcggcattttaagatggtgcgctacttcggctttctggccaaccgcaaatggggatcgctgctgccgaaggtctacgagttcgttctgacattcatggttgggcgctctcagaagaggcgattcaatctcctaaccatgaaccaagccaccagtgtacgctga	HRTGKHKRQTLSQEEMIGRYISHVPARHFKMVRYFGFLANRKWGSLLPKVYEFVLTFMVGRSQKRRFNLLTMNQATSVR
gi|1045318120|gb|MAZB01000245.1|	fig|252393.25.repeat.183	repeat	gi|1045318120|gb|MAZB01000245.1|_2395_2550	2395	2550	+	repeat region				tcgtagaccttcggcagcagcgatccccatttgcggttggccagaaagccgaagtagcgcaccatcttaaaatgccgcgcgggaacgtggctgatatagcgcccgatcatctcttcctggctcagcgtctggcgtttatgcttccccgtgcggtga
gi|1045318121|gb|MAZB01000244.1|	fig|252393.25.repeat.184	repeat	gi|1045318121|gb|MAZB01000244.1|_1_181	1	181	+	repeat region				gctgcacgttatcagcaaacgttacacgcagcgcattgaacggcataacctgaatctgagagagcatctggcaaggctgggacagaagtcactgtcgttctcaaaatcggtggagctgcatgacaaaatcatcgggcattatctgaacataaaacactatcagtaagttgaaatcattacc
gi|1045318121|gb|MAZB01000244.1|	fig|252393.25.peg.306	peg	gi|1045318121|gb|MAZB01000244.1|_2_166	2	166	+	IS1 protein InsB				ctgcacgttatcagcaaacgttacacgcagcgcattgaacggcataacctgaatctgagagagcatctggcaaggctgggacagaagtcactgtcgttctcaaaatcggtggagctgcatgacaaaatcatcgggcattatctgaacataaaacactatcagtaa	LHVISKRYTQRIERHNLNLREHLARLGQKSLSFSKSVELHDKIIGHYLNIKHYQ
gi|1045318121|gb|MAZB01000244.1|	fig|252393.25.peg.307	peg	gi|1045318121|gb|MAZB01000244.1|_1327_305	1327	305	-	Inner membrane protein YhjD			icw(1);Inner_membrane_protein_YhjD_and_conserved_cluster_involved_in_LPS_biosynthesis	atgacggataatcaacaacgcgattcccgaaagccaaagcagccggcacaaaagccgctaatcaatattaaaaccggcaatcacacagtcgataaatccatttcccacgtttcaagactggttagctggttccaggctattccggcagtggcgcactttattcgcgccggtgagcgctttaacgatcgtcttggcagccagtttggcgcggcaatcacctatttttcctttctctcgctgatcccgatcctgatggtgtcatttgctgccgtcggtttcgtgctggcctcaaacccggatcttctgaccgggctgatcaacaagatcgtcggcagcatcagcgatcccgcgctggccgccacgctgaaaagcaccgtcaatacagccattcaacagcgcaccaccgtcgggctgacgggtttattggtggcgctctactccgggattagctggatgggcaatctgcgtgaagcgatccgcgcgcagtcgcgtgacgtctgggagcgtacgccacaggatcaggagaagatctggtttaaatatacccgtgactttatttcgctaaccgggctggtgtttgcgctgattatcacgctgtcgctgacctcgattgccggttcggcgcaggcgttgattgtgcaggcgctggggctggagagcatcgagtggctgcgtcctgtgatgacgctgattgccttgtcgatctctatcttcgccaactatctgctatttctgtggattttctggatactgccgcgccgtaagccgcgtaaaaaagcgctgtttcgcggcacgctgctggcagcgatcggttttgaggtgattaaattcattatgaccttgacgctgcctaagctggcatcctcaccttccggtgcggcgttcggttcggtgctggggctgatggcgttcttctacttctttgcacgcttgacgctgttctgtgccgcgtggattgccaccgcgcagaataaaaatgacctggagccggagcaaaataaacgggtggcatatcggagctga	MTDNQQRDSRKPKQPAQKPLINIKTGNHTVDKSISHVSRLVSWFQAIPAVAHFIRAGERFNDRLGSQFGAAITYFSFLSLIPILMVSFAAVGFVLASNPDLLTGLINKIVGSISDPALAATLKSTVNTAIQQRTTVGLTGLLVALYSGISWMGNLREAIRAQSRDVWERTPQDQEKIWFKYTRDFISLTGLVFALIITLSLTSIAGSAQALIVQALGLESIEWLRPVMTLIALSISIFANYLLFLWIFWILPRRKPRKKALFRGTLLAAIGFEVIKFIMTLTLPKLASSPSGAAFGSVLGLMAFFYFFARLTLFCAAWIATAQNKNDLEPEQNKRVAYRS
gi|1045318121|gb|MAZB01000244.1|	fig|252393.25.peg.308	peg	gi|1045318121|gb|MAZB01000244.1|_2118_1639	2118	1639	-	LysR family transcriptional regulator YhjC			isu;Inner_membrane_protein_YhjD_and_conserved_cluster_involved_in_LPS_biosynthesis isu;LysR-family_proteins_in_Escherichia_coli	atgcagagttttaccctcgctgccgacagcctcagcttgccgaaaggcaacctgtcgctccagattcaggcgctggaaaacagccctagtttacgctgggtgcagctgacgcaggatggccaaatctattttgaacgctgtcgcgccgtgctggcgacgcttgaggagatgaattcactgtttcagcacgatccagcgaccctgagcggccgcctgcgcgtggatatgccagtcagccttgccagtaattacctgatcccactgctgcctgagttattgcagaactatctaggcattgagcggaagctaagtagcagcgaccaccgggtggatgtaatccgcgaaggatttgactgcgtggtacgggtcgggacgctggaggcgctatcccagcactccatggtgcactacagtcaacagttgggcgggcagccagaaggctttgagtatttcgacagcaaaacccgccacgctggttaa	MQSFTLAADSLSLPKGNLSLQIQALENSPSLRWVQLTQDGQIYFERCRAVLATLEEMNSLFQHDPATLSGRLRVDMPVSLASNYLIPLLPELLQNYLGIERKLSSSDHRVDVIREGFDCVVRVGTLEALSQHSMVHYSQQLGGQPEGFEYFDSKTRHAG
gi|1045318121|gb|MAZB01000244.1|	fig|252393.25.repeat.185	repeat	gi|1045318121|gb|MAZB01000244.1|_2193_2305	2193	2305	+	repeat region				aggctttgttgaataaatagagattatgctgcgaccccataaaaatagcgagcatccataacataaaatcagtaggttacaaccagtgttcggtaatacatgctggaatggct
gi|1045318121|gb|MAZB01000244.1|	fig|252393.25.peg.309	peg	gi|1045318121|gb|MAZB01000244.1|_2596_2357	2596	2357	-	Mobile element protein				ctgaataatacgaagcgcctgcaaattccacggttgatcaacacagataaagccccgacgtatgggcgggcgctggcattgctgaagcgggaaggtaaatgtccgcagcatgtgcatcaccggcagatacagtaccggaataatataatcgagtgcgatcaacgttcgagtaattcaaagggggtgggtcagttttactttggcagggtgggtcagaattcgatcggtattgacagataa	LNNTKRLQIPRLINTDKAPTYGRALALLKREGKCPQHVHHRQIQYRNNIIECDQRSSNSKGVGQFYFGRVGQNSIGIDR
gi|1045318121|gb|MAZB01000244.1|	fig|252393.25.repeat.186	repeat	gi|1045318121|gb|MAZB01000244.1|_2436_2598	2436	2598	+	repeat region				tgatcgcactcgattatattattccggtactgtatctgccggtgatgcacatgctgcggacatttaccttcccgcttcagcaatgccagcgcccgcccatacgtcggggctttatctgtgttgatcaaccgtggaatttgcaggcgcttcgtattattcagaa
gi|1045318122|gb|MAZB01000243.1|	fig|252393.25.repeat.187	repeat	gi|1045318122|gb|MAZB01000243.1|_1_155	1	155	+	repeat region				tggcgcgtatcgacatgccctgacggtgtaaaacactcatctccactctggtctccaatgtcatcattggcagtgccttaaaactgccatttttaccctgggtcggtcagatttacatcggcaggtgagccagttttacatcggtagcgacagaa
gi|1045318122|gb|MAZB01000243.1|	fig|252393.25.peg.310	peg	gi|1045318122|gb|MAZB01000243.1|_67_2	67	2	-	hypothetical protein				atgatgacattggagaccagagtggagatgagtgttttacaccgtcagggcatgtcgatacgcgcc	MMTLETRVEMSVLHRQGMSIRA
gi|1045318122|gb|MAZB01000243.1|	fig|252393.25.peg.311	peg	gi|1045318122|gb|MAZB01000243.1|_528_364	528	364	-	hypothetical protein				gtgaggcatattgtcagtaaaagagtgaaaaaaggtgtccccgataacgcagcgcaccagtcatcccgccacaatagccgtgcggggtttcacgccgtccaatggcattcggttaagctcttgccggagcatggaagaagttccagcgcgttctgggccgcatag	MRHIVSKRVKKGVPDNAAHQSSRHNSRAGFHAVQWHSVKLLPEHGRSSSAFWAA
gi|1045318122|gb|MAZB01000243.1|	fig|252393.25.peg.312	peg	gi|1045318122|gb|MAZB01000243.1|_605_1123	605	1123	+	Chorismate--pyruvate lyase (EC 4.1.3.40)				atggctgataacgcgctgtcgctgttgcgcgcgatcaactggccacggaactcatcacccctgctaaccgcccccctgctcgactggctgatggaagctgattccatgacccgccgctttgagcgtcactgtcagcgcgtgacggttaacctgctgcgtgaaaggtttatcggcgctgaggaagctggagaggatgcggcgctgctgccggaagagtctcaatattggctgcgggaaatcgagctgtgcggcgatggcgtgccgtggctggtggcgcgaaccctagtgccggaatcgatcatcaacggcccggagcaaaagctccagcagctcggcaccgtaccgctcgggcgctatctgtttgccacctcgaccctgacgcgtgattttattgacgtgggttacagtgcagaactgtggggacggcgctcgcgcttgcggctggcgggcaaaccgttgctgttgactgaactgtttttaccgccttcaccactctacgccagtcttaaggcaaagtag	MADNALSLLRAINWPRNSSPLLTAPLLDWLMEADSMTRRFERHCQRVTVNLLRERFIGAEEAGEDAALLPEESQYWLREIELCGDGVPWLVARTLVPESIINGPEQKLQQLGTVPLGRYLFATSTLTRDFIDVGYSAELWGRRSRLRLAGKPLLLTELFLPPSPLYASLKAK
gi|1045318122|gb|MAZB01000243.1|	fig|252393.25.peg.313	peg	gi|1045318122|gb|MAZB01000243.1|_1143_1994	1143	1994	+	4-hydroxybenzoate polyprenyltransferase (EC 2.5.1.39)				atgagtaagctgtcggcatatagccgcctgatgcgcatcgataaaccgattggctcgctgctgctgctgtggccaacgctgtgggggctgtggctgtccggcatgcagatgccgccgctcaatgtgctgctggtgttcgtgctgggcgtgttctttatgcgcgccgcgggctgcgtggtgaatgactttgccgaccgtaaaatcgacgggcacgttaagcgcacgcgcgggcgtccactgccgagcggcgcggtcagcagtaaagaggccaaagtgctgtttgcagtgctgctgctaatctcctttgcgctggtgctgaccatgaaccgcctgactatctggctatcattcggtggcttggcgctggcgtggatgtacccgtttatgaagcgccatacccatctgccgcaggtggtgctcggtgcggcgtttggctggtcgatcccgatgggctgggtggcagtgagcggcagcgtgccgctgagctgctggctgctgttccttgccaatatctgctggaccgtggcctatgacacgcaatatgcgatgatcgaccgcgatgacgacctgaagatcggcgtgaaatcgacggcgatcatgtttgggcgcttcgacaatctgattaacggtgtgctgcagctggcggcgctgggcctgctggcgctggttggcatgcgtgccgggctgggcagtgctttctactggtcgatgttggtggcggcggggttgtttgtttatcaacagaagctgaccgccaatcgccggcgcgagctgtgctttaaggcgtttctcaataataactgggtaggcttcacgctgtttgtcggcgtggtgctaagcatctggcagtag	MSKLSAYSRLMRIDKPIGSLLLLWPTLWGLWLSGMQMPPLNVLLVFVLGVFFMRAAGCVVNDFADRKIDGHVKRTRGRPLPSGAVSSKEAKVLFAVLLLISFALVLTMNRLTIWLSFGGLALAWMYPFMKRHTHLPQVVLGAAFGWSIPMGWVAVSGSVPLSCWLLFLANICWTVAYDTQYAMIDRDDDLKIGVKSTAIMFGRFDNLINGVLQLAALGLLALVGMRAGLGSAFYWSMLVAAGLFVYQQKLTANRRRELCFKAFLNNNWVGFTLFVGVVLSIWQ
gi|1045318122|gb|MAZB01000243.1|	fig|252393.25.peg.314	peg	gi|1045318122|gb|MAZB01000243.1|_2639_2058	2639	2058	-	Glycerol-3-phosphate acyltransferase (EC 2.3.1.15)				catcacatgctggtactgccgtcgctgattgccgcgattctgatgcagcaccgcgagatcgatcgcgtcgaattgctgcgccagctaagcgtggtttatccgatgctgaagaccgagctgttcctgcgctgggatattgcaaaactgcctgcggtgctggatgcgctggtcgcggagatggcacgtcaggggctgctgaatgccgatgaaaccacgctgcgcctgagcccgggtcgtttctgcacgctgcagctgctggcggctggcgtccgtgaaaccctgcagcgttacgcgattaccttttctatcctcagcgctaaccctgcgattaaccgcggcacgctggagaaagagagccgcaccatggcccagcgcctgtcggtactgcacgggattaacgcgccggagttctttgataaagcggtgtttatttcactggtgctgacgctgcgtgatgagggctatatcagtgattctggcgacgcccaggtcgagtgcacgcagcaggtttatcagctgctggccgagctgattactcaggaagtacggatgacgattgagagcgcggtcgtgcacgactga	HHMLVLPSLIAAILMQHREIDRVELLRQLSVVYPMLKTELFLRWDIAKLPAVLDALVAEMARQGLLNADETTLRLSPGRFCTLQLLAAGVRETLQRYAITFSILSANPAINRGTLEKESRTMAQRLSVLHGINAPEFFDKAVFISLVLTLRDEGYISDSGDAQVECTQQVYQLLAELITQEVRMTIESAVVHD
gi|1045318122|gb|MAZB01000243.1|	fig|252393.25.repeat.188	repeat	gi|1045318122|gb|MAZB01000243.1|_2512_2639	2512	2639	+	repeat region				cgcaggaacagctcggtcttcagcatcggataaaccacgcttagctggcgcagcaattcgacgcgatcgatctcgcggtgctgcatcagaatcgcggcaatcagcgacggcagtaccagcatgtgatg
gi|1045318123|gb|MAZB01000242.1|	fig|252393.25.repeat.189	repeat	gi|1045318123|gb|MAZB01000242.1|_1_127	1	127	+	repeat region				catgctgttgtcggccatcggttgactccttctgagataattgtctaattaaccattaccttaccggataagccaatggctctcaccatccttccaaatttacaccacgtcctaagactctacccgt
gi|1045318123|gb|MAZB01000242.1|	fig|252393.25.peg.315	peg	gi|1045318123|gb|MAZB01000242.1|_195_329	195	329	+	hypothetical protein				gtgtttaaatacaccctgagtcacatatttgcagcgccatcagataatgcgggcgttacagggacaagaccaagctctggcagcgctgagctaaaaagaaaaagccaccgcgtacggtggcttttttatgtctga	MFKYTLSHIFAAPSDNAGVTGTRPSSGSAELKRKSHRVRWLFYV
gi|1045318123|gb|MAZB01000242.1|	fig|252393.25.peg.316	peg	gi|1045318123|gb|MAZB01000242.1|_2071_353	2071	353	-	Prolyl-tRNA synthetase (EC 6.1.1.15), bacterial type			isu;tRNA_aminoacylation,_Pro	atgcgtactactcaatatttgctttccactcttaaggagacacctgccaacgctgaagtgatcagccaccagctgatgctgcgcgccgggatgatccgtaaactggcttccggcctgtatacctggctgccgacgggtgtgcgcgtgctgaaaaaagttgaaaatatcgtgcgtgaagagatgaataacgccggtgcgattgagatttccatgccggtggtgcagcctgcggatttgtggcaggagagtggacgctgggagcagtacggcccggagctgctgcgttttgttgatcgcggcgagcgctcgtttgttctcggcccaacgcacgaagaggtgattaccgatctgattcgcaacgagctgagttcttataagcagctgccgctgaacctgttccagatccagactaaattccgtgatgaagtgcgcccgcgctttggcgtgatgcgttcacgtgaattcatcatgaaggatgcctactcgttccacaccactcaggaatcgctgcaggaaacctacgacgcaatgtaccgcgcctacagccagattttcacccgtatgggtctgaacttccgcgcggtggatgccgacaccggtttgatcggcggcagcgcttcgcacgagttccaggtgctggcacagagcggtgaagatgatgtggtgttttctaccgagtcagactacgcggcaaatatggaaaaagcggaggctgttgctcctgctgctggccgcgctgctgcgactcagaagatgacgcagttcgctacgccgaacgccaaaaccatcgctgagctggttgagcagtttaatctgccggtcgaaaaaacagtgaaaacgctgatggtgaaagccaccaaagagagcggtcatacgctggttgccctgctgctgcgcggcgaccacgagctaaatgaaatcaaagcagagaagattgatatcgttgactcgccgctgactttcgcgacggaagaagagacccgtacgctggtcaacgcaggcccgggatcactcggcccagtcggtttgaatatgcctatcgttgcggaccgcaccgttgcggcaatgagcgacttcagcgcgggtgccaatattgacgatcagcacttgaaaggcatcaactgggaacgcgatctgccattaccgcgcgtggccgatctgcgtaacgtggttgaaggcgatgccagcccggacggaaaaggcacgctgctgatcaaacgcggcatcgaagtgggccatatcttccagctgggtaccaagtattccgaagcgatgaaagtctcggtgcagggtgaagatggccataaccagactatgaccatgtgctgctacggtattggtatcacccgtatcgttgccgctgccattgagcagaatcacgacgaacgcggcatcatctggtccccgacgctggcacctttccaggtggctatcctgccaatgaacatgcaaaagtcattacgcgttaaaaagttagcggaagagctctacagcacgctgcgtgctaaaggcattgatgtgattctggatgaccgtaaagagcgtccaggcgtgatgtttgccgatatggaactgattggcgtaccgcacaccatcgtcatcggcgatcgtaatctcgatagtgaagaagtagaatacaaatcacgccgtgaaggtgagaagcgtatgttcaaaaccaatgaaattgttgatttcctagtgagcgagctggcggtttaa	MRTTQYLLSTLKETPANAEVISHQLMLRAGMIRKLASGLYTWLPTGVRVLKKVENIVREEMNNAGAIEISMPVVQPADLWQESGRWEQYGPELLRFVDRGERSFVLGPTHEEVITDLIRNELSSYKQLPLNLFQIQTKFRDEVRPRFGVMRSREFIMKDAYSFHTTQESLQETYDAMYRAYSQIFTRMGLNFRAVDADTGLIGGSASHEFQVLAQSGEDDVVFSTESDYAANMEKAEAVAPAAGRAAATQKMTQFATPNAKTIAELVEQFNLPVEKTVKTLMVKATKESGHTLVALLLRGDHELNEIKAEKIDIVDSPLTFATEEETRTLVNAGPGSLGPVGLNMPIVADRTVAAMSDFSAGANIDDQHLKGINWERDLPLPRVADLRNVVEGDASPDGKGTLLIKRGIEVGHIFQLGTKYSEAMKVSVQGEDGHNQTMTMCCYGIGITRIVAAAIEQNHDERGIIWSPTLAPFQVAILPMNMQKSLRVKKLAEELYSTLRAKGIDVILDDRKERPGVMFADMELIGVPHTIVIGDRNLDSEEVEYKSRREGEKRMFKTNEIVDFLVSELAV
gi|1045318123|gb|MAZB01000242.1|	fig|252393.25.repeat.190	repeat	gi|1045318123|gb|MAZB01000242.1|_2324_2640	2324	2640	+	repeat region				aggcggattcaagtttgaagtgcaacgctaagccgcctgttttagctctacaaagaccactgaaggttgccggaacccaaggcatttccgtggcctgctattcagtgctccctggtacttgcggagctcgtcatccgtcactgctgtcaggtcagttcctttcgggataaactgcctcaacaacccattggtgttctcctttagcccgcgctgccacgaggcatatggatgagcgaagtaggtttccgcttccaacgcgttagcgacttccttgtgccgggtaaactccctgccgttgtcgaacgtgattgtgtgac
gi|1045318123|gb|MAZB01000242.1|	fig|252393.25.peg.317	peg	gi|1045318123|gb|MAZB01000242.1|_2638_2351	2638	2351	-	Integrase, catalytic region				cacacaatcacgttcgacaacggcagggagtttacccggcacaaggaagtcgctaacgcgttggaagcggaaacctacttcgctcatccatatgcctcgtggcagcgcgggctaaaggagaacaccaatgggttgttgaggcagtttatcccgaaaggaactgacctgacagcagtgacggatgacgagctccgcaagtaccagggagcactgaatagcaggccacggaaatgccttgggttccggcaaccttcagtggtctttgtagagctaaaacaggcggcttag	HTITFDNGREFTRHKEVANALEAETYFAHPYASWQRGLKENTNGLLRQFIPKGTDLTAVTDDELRKYQGALNSRPRKCLGFRQPSVVFVELKQAA
gi|1045318124|gb|MAZB01000241.1|	fig|252393.25.repeat.191	repeat	gi|1045318124|gb|MAZB01000241.1|_1_127	1	127	+	repeat region				ccggtggattaatgctaatcttttttgtctatgtttttgttaatattggcatggtaagcggtatattgccggtggtaggcgttccgttaccgttagtcagctacggcggctccgcactgatcgtcct
gi|1045318124|gb|MAZB01000241.1|	fig|252393.25.peg.318	peg	gi|1045318124|gb|MAZB01000241.1|_3_131	3	131	+	Rod shape-determining protein RodA				ggtggattaatgctaatcttttttgtctatgtttttgttaatattggcatggtaagcggtatattgccggtggtaggcgttccgttaccgttagtcagctacggcggctccgcactgatcgtcctctga	GGLMLIFFVYVFVNIGMVSGILPVVGVPLPLVSYGGSALIVL
gi|1045318124|gb|MAZB01000241.1|	fig|252393.25.peg.319	peg	gi|1045318124|gb|MAZB01000241.1|_305_1672	305	1672	+	Para-aminobenzoate synthase, aminase component (EC 2.6.1.85)			idu(1);Chorismate:_Intermediate_for_synthesis_of_Tryptophan,_PAPA_antibiotics,_PABA,_3-hydroxyanthranilate_and_more. idu(1);Folate_Biosynthesis idu(1);Tryptophan_synthesis	atgtcgcctgtctatcatcctctgaagtatacgccagatgcgttggtcgatcggtttgccacgctttaccatctgccatgggcgatgctgctgcattccagctttgccgaacacagcgataaccgctttgatatcctagtagcacagccgtgtatcaccatgacaacgcgcggcgcacagacggtgattgagcgcgccgccgggacgatagtcagtgaggatgacccactcgcgctgctgcagcagcagctagaaaactgcggcctgtgtgctgagcataatgacagcttgccgtttcagggcggtgcgcttggcctgtttagctatgacctgggtcgacgctttgaaaaactgcccgcagcagcacagcaacagctgatcacgccggatatggcggttggcatttacgactgggcgctgattgccgatcaccatctgcaaaagttgacgctggtagtgcatggcgacgcgcaagcgcgcctgacctggctggacgaccagcaggcggcagctcagcccgcctttcgcctgaccagcagctggcaggcgaatatgtcgcgtgaagagtatggtgagaagttccgacaggtgcagcagtggctgctctccggcgactgctatcaggtgaatctcgcgcagcgcttcaacgccagctacgcgggcaatgaatggcaggcattccgccagctgtgtgcagccaatcgcgccccgtttagcgcttttctgcgcctgcaagacagcacgatcctcagcctgtcgccagaaaggtttatcaaactgcggcgtcagcagattgaaacgcgcccgattaaaggcacgctgccgcgtttggccgatcccctagctgaccgcctgcagagagagaaactggcgcagtcgcaaaaggatcgcagcgagaatcttatgattgttgacctgctgcgtaacgatatcgggcgcgttgcgaccccgggcagcgttaaagtgcctgagctgtttgtagttgagccgttcccagcggtgcatcatctggtcagcaccatcactgccgagttaaaacctgcactttccgcctgcgatctgctgcgcgcctgcttccctggcgggtcaattaccggtgcgccgaaagtacgggcgatggaaattattgaagagctggaaccgcagcggcgtaatgtctggtgtggcagtatcggctatctcagcgtctgcgggcgcatggacaccagcattaccatccgcacgctgattgccgagcgtggcaccatttattgtgctgccggaggcgggatcgtagccgacagtgaagaagcagcggaatatcaggaaaccttcgacaaagtaaaccgcattttaccctgcctggagcagctgacagatgacgcataa	MSPVYHPLKYTPDALVDRFATLYHLPWAMLLHSSFAEHSDNRFDILVAQPCITMTTRGAQTVIERAAGTIVSEDDPLALLQQQLENCGLCAEHNDSLPFQGGALGLFSYDLGRRFEKLPAAAQQQLITPDMAVGIYDWALIADHHLQKLTLVVHGDAQARLTWLDDQQAAAQPAFRLTSSWQANMSREEYGEKFRQVQQWLLSGDCYQVNLAQRFNASYAGNEWQAFRQLCAANRAPFSAFLRLQDSTILSLSPERFIKLRRQQIETRPIKGTLPRLADPLADRLQREKLAQSQKDRSENLMIVDLLRNDIGRVATPGSVKVPELFVVEPFPAVHHLVSTITAELKPALSACDLLRACFPGGSITGAPKVRAMEIIEELEPQRRNVWCGSIGYLSVCGRMDTSITIRTLIAERGTIYCAAGGGIVADSEEAAEYQETFDKVNRILPCLEQLTDDA
gi|1045318124|gb|MAZB01000241.1|	fig|252393.25.peg.320	peg	gi|1045318124|gb|MAZB01000241.1|_1662_1910	1662	1910	+	Uncharacterized Nudix hydrolase NudL				atgacgcataacaacccggtgctggagcgctttttggtgcgttctattctgcaaccgcccgctgccgggcagcagaatttaccgcgtcggcaggccgccatcttggtgctgatcgtcgctcatgccagcctaaccctgttgctgacccgccgtgacgccacactacgtaaacatgccgggcaggtggcatttcccggtcgaatgatagatgcatccctagtggccaccgccttgcgcgaagctgcttag	MTHNNPVLERFLVRSILQPPAAGQQNLPRRQAAILVLIVAHASLTLLLTRRDATLRKHAGQVAFPGRMIDASLVATALREAA
gi|1045318124|gb|MAZB01000241.1|	fig|252393.25.peg.321	peg	gi|1045318124|gb|MAZB01000241.1|_2065_2259	2065	2259	+	hypothetical protein				atgccgctggaagaagcgctgcgactgagtcgctactcagcgctggatttgcagcgtggcgggcagtcacacgcccatacccactcgaaacgcaacaaagtgacccactggccagccccggataaaattaccgttctggctctactggaaagcctgttgcatgcagggaaaacatctgactcagaaagaacgtag	MPLEEALRLSRYSALDLQRGGQSHAHTHSKRNKVTHWPAPDKITVLALLESLLHAGKTSDSERT
gi|1045318124|gb|MAZB01000241.1|	fig|252393.25.repeat.192	repeat	gi|1045318124|gb|MAZB01000241.1|_2136_2256	2136	2256	+	repeat region				cgcccatacccactcgaaacgcaacaaagtgacccactggccagccccggataaaattaccgttctggctctactggaaagcctgttgcatgcagggaaaacatctgactcagaaagaacg
gi|1045318124|gb|MAZB01000241.1|	fig|252393.25.repeat.193	repeat	gi|1045318124|gb|MAZB01000241.1|_2307_2654	2307	2654	+	repeat region				atgatgtcgctaccgatgtaaaactggcccacctgccgatgtaaatctgacccacccagggtaaaaatggcagttttaaggcactgccaatgatgacattggagaccaagtggagatgagtgttttacaccgtcagggcatgtcgatacgcgtcatcgcgcgccagctttcatgctcttgtgagaccgtttgcagatatatccgtagcccgctgcccgtaacggatatccgctacaagcctcgcgcacccagaccctgcaagcttgacccgttcaagccctatatccttgagcgcgtggccgctgccaggccccagtggatccccgccagtgtactgctgcgtgagct
gi|1045318124|gb|MAZB01000241.1|	fig|252393.25.peg.322	peg	gi|1045318124|gb|MAZB01000241.1|_2422_2652	2422	2652	+	ISPsy4, transposase				atgagtgttttacaccgtcagggcatgtcgatacgcgtcatcgcgcgccagctttcatgctcttgtgagaccgtttgcagatatatccgtagcccgctgcccgtaacggatatccgctacaagcctcgcgcacccagaccctgcaagcttgacccgttcaagccctatatccttgagcgcgtggccgctgccaggccccagtggatccccgccagtgtactgctgcgtgag	MSVLHRQGMSIRVIARQLSCSCETVCRYIRSPLPVTDIRYKPRAPRPCKLDPFKPYILERVAAARPQWIPASVLLRE
gi|1045318125|gb|MAZB01000240.1|	fig|252393.25.peg.323	peg	gi|1045318125|gb|MAZB01000240.1|_1_141	1	141	+	hypothetical protein				cccctagtgtatgaagccctactgcaggtgcgggaaaagccggagaagccgggattcgcggtgctaataaagggcttcctaggtacggatcgaatgcattctctgcaaaggtcggctgcgctttgccggcgctcaggctag	PLVYEALLQVREKPEKPGFAVLIKGFLGTDRMHSLQRSAALCRRSG
gi|1045318125|gb|MAZB01000240.1|	fig|252393.25.peg.324	peg	gi|1045318125|gb|MAZB01000240.1|_1812_418	1812	418	-	D-serine/D-alanine/glycine transporter			isu;Glycine_and_Serine_Utilization isu;Pyruvate_Alanine_Serine_Interconversions	atggttgatcaatcaaaagaggctatcctctcggaggaaggaccggatacactccggcgtaacctgcataatcgtcatattcagctgattgctatcggcggtgcgatcggtaccggcctgtttatgggatcgggtaaaactatcagccttgccgggccgtcgatcatcttcgtctatatgatcatcggctttatactgttctttgtcatgcgcgccatgggcgagctgctgctctccaatctggagtataaatcctttagcgatttcgccgccgacctgctcggtctctgggctgggtattttaccggctggacctactggttctgctgggttgtgaccggaattgccgatgtggtggctattgcctcctactttcagctgtggtttccggacttctcggcttggatgggtgccctgttgtgcatcgcgatacttttaacactgaatatcgccacggtaaaactgtttggagaaatggagttctggtttgcgatgattaaaatcgtcgccatcgttacgctgatcgccaccggtatcgttctggtcgctatgcactactcttctccgggcggcggcaccgcttccctgagcaatatctgggatcacggcgggatgttcccgaaagggctgagcggcttctttgccgggttccagatcgcggtatttgccttcgtcggtattgagctggtcggcaccgctgccgctgaaacgcacgatccaaaaaccgtgctcccgcgtgcaattaacgctatcccactgcgtatcattatgttctacgtgctggcgctgatggtaatcatggcagtaacgccgtgggatcaggtggtcgcggatcgcagcccgttcgtggagatgtttgtaattctcggcttgccggcggcggcaagcatcgttaactttgtggtactgacctcggcagcatcctcggcgaacagcggtatcttctcgaccagccgtatgctgtacggcctagcgcagcagggcgtggcccatcgccgtttcggcatgctgtcaagccgtgccgtgccgactatggggctgttcttctcctgcctgtgcctgctgggaggggtcgcgctgatttatcttatcccgaacgtgatgacggtatttaccctagtcacgacggtatctgcgattctgtttatgtttgtctggaccattattctgtgctcatacttggcgtactgtaagaagtacccgcagcgtcacactgaatcgagctacaagatgccgttgggcaaattcatgtgctggatctgcatcgccttcctcgctttcgtcattgtgctgctgacgctggaaaccgacacgcgccaggcgctgatggtaacaccgctgtggttcctgatgctggcggtgggctggttcctgcgtaagcataaagcggggtaa	MVDQSKEAILSEEGPDTLRRNLHNRHIQLIAIGGAIGTGLFMGSGKTISLAGPSIIFVYMIIGFILFFVMRAMGELLLSNLEYKSFSDFAADLLGLWAGYFTGWTYWFCWVVTGIADVVAIASYFQLWFPDFSAWMGALLCIAILLTLNIATVKLFGEMEFWFAMIKIVAIVTLIATGIVLVAMHYSSPGGGTASLSNIWDHGGMFPKGLSGFFAGFQIAVFAFVGIELVGTAAAETHDPKTVLPRAINAIPLRIIMFYVLALMVIMAVTPWDQVVADRSPFVEMFVILGLPAAASIVNFVVLTSAASSANSGIFSTSRMLYGLAQQGVAHRRFGMLSSRAVPTMGLFFSCLCLLGGVALIYLIPNVMTVFTLVTTVSAILFMFVWTIILCSYLAYCKKYPQRHTESSYKMPLGKFMCWICIAFLAFVIVLLTLETDTRQALMVTPLWFLMLAVGWFLRKHKAG
gi|1045318125|gb|MAZB01000240.1|	fig|252393.25.repeat.194	repeat	gi|1045318125|gb|MAZB01000240.1|_2410_2655	2410	2655	+	repeat region				tcggcactgttgcaaagttattgatgagttagcctttcgtgttatcgaaaggtcttatctttcaaagactctgctcaccagacgcatctcgcctaggggatgccccaaataaaatgattctgcctgacctttccatagcgcccgcatcacttcaatgcctttgattgtggcgtaagccgtcttcattgatttgaagcccagcgtggcgttgattatccgtttcagtttgccatgatcgcactcaat
gi|1045318125|gb|MAZB01000240.1|	fig|252393.25.peg.325	peg	gi|1045318125|gb|MAZB01000240.1|_2655_2464	2655	2464	-	Mobile element protein				attgagtgcgatcatggcaaactgaaacggataatcaacgccacgctgggcttcaaatcaatgaagacggcttacgccacaatcaaaggcattgaagtgatgcgggcgctatggaaaggtcaggcagaatcattttatttggggcatcccctaggcgagatgcgtctggtgagcagagtctttgaaagataa	IECDHGKLKRIINATLGFKSMKTAYATIKGIEVMRALWKGQAESFYLGHPLGEMRLVSRVFER
gi|1045318126|gb|MAZB01000239.1|	fig|252393.25.repeat.195	repeat	gi|1045318126|gb|MAZB01000239.1|_1_251	1	251	+	repeat region				atataatcgagtgcgatcatggcaaactgaaacggataatcaacgccacgctgggcttcaaatcaatgaagacggcttacgccacaatcaaaggcattgaagtgatgcgtgcgctacggaaaggtcaagcagaatcattttatttggggcatcccctaggcgagatgcgtctggtgagcagagtctttgaaagataagacctttcaataacacgaaaggctaactcatcaatatctttgcaacagtgccgc
gi|1045318126|gb|MAZB01000239.1|	fig|252393.25.peg.326	peg	gi|1045318126|gb|MAZB01000239.1|_3_197	3	197	+	Mobile element protein				ataatcgagtgcgatcatggcaaactgaaacggataatcaacgccacgctgggcttcaaatcaatgaagacggcttacgccacaatcaaaggcattgaagtgatgcgtgcgctacggaaaggtcaagcagaatcattttatttggggcatcccctaggcgagatgcgtctggtgagcagagtctttgaaagataa	IIECDHGKLKRIINATLGFKSMKTAYATIKGIEVMRALRKGQAESFYLGHPLGEMRLVSRVFER
gi|1045318126|gb|MAZB01000239.1|	fig|252393.25.peg.327	peg	gi|1045318126|gb|MAZB01000239.1|_245_448	245	448	+	hypothetical protein				gtgccgcggaaaaagccggggtttgcggtgctgatgaagggcttcttggttaccgacccgtaccagtgcatcctgtgcaagggccgactacgttttgccggtgccatggcgggcgttcacgccaccaaaatgctctctgacaggctgcatcggatggaaaaaaaacgatggcttcaggcaccggctctggataagttcgcctga	MPRKKPGFAVLMKGFLVTDPYQCILCKGRLRFAGAMAGVHATKMLSDRLHRMEKKRWLQAPALDKFA
gi|1045318126|gb|MAZB01000239.1|	fig|252393.25.peg.328	peg	gi|1045318126|gb|MAZB01000239.1|_809_657	809	657	-	hypothetical protein				ttgtggggcgtaacgcacggcgatcagaaaggtaagggctgcaggcttgggcaggcatttccattggatgtaattttacacacactaaccgcacttcaggaagatgtgcagaggaataatctgacaagaaaattttatccgcttaaaaaataa	MWGVTHGDQKGKGCRLGQAFPLDVILHTLTALQEDVQRNNLTRKFYPLKK
gi|1045318126|gb|MAZB01000239.1|	fig|252393.25.peg.329	peg	gi|1045318126|gb|MAZB01000239.1|_944_1864	944	1864	+	Lipid A biosynthesis palmitoleoyltransferase (EC 2.3.1.242)				atgaagccatcacaaaaattccaccggggttttcttcgcccacgctactggttaacttggtttggcgtcagcgtactcttcctgctggtccaactcccgtatcctttactgcataagttcggcatctggatgggacgcacctctatgcgctttatgaagcgacgcgtctcgatcgcccgccgcaatctggagctgtgctttccggatatggacaaagagcagctagagcgccgcatcgtcggcaatttcgaatccctaggcatgggcctgattgaaaccggcatggcttggttctggtccgaccaccgcgtgaagcgctggtttaaggtcaatggcctgcataacctgcaggctgctcaggccgatggccgtggcgcactgattatcggcgtgcactttatgtcgctggaacttggcggtcgggcgatgggcctctgtcagccgatgatggccatgtatcgcccgcacaacaacaaatttatggagtgggtgcaaactaaaggtcgcatgcgctcgaacaaagcgatgatcaatcgtcgcgatctgcgcggtatggtacaggccttgaaacagggtgaggccgtctggtttgcaccggaccaagattacggcgcgaagggcagcgtcttcgcgccgctgtttgccgtgcctgaagcggccactaccagcggcacttggatgctggcacgcatggcaaatcctgcgctgatcacagttgtgcttatccgcaacgaagacgacagcagctatgaattagtaatccagccagagctgaaaaattacccgatcgaaagcgagcagcaggccgccgagtatatgaatcgcgttattgagcgcgagatcatgcgtgcgcccaatcagtatatgtggctacaccgccgctttaaaacgcgtccaagcggggccagctcgctctattaa	MKPSQKFHRGFLRPRYWLTWFGVSVLFLLVQLPYPLLHKFGIWMGRTSMRFMKRRVSIARRNLELCFPDMDKEQLERRIVGNFESLGMGLIETGMAWFWSDHRVKRWFKVNGLHNLQAAQADGRGALIIGVHFMSLELGGRAMGLCQPMMAMYRPHNNKFMEWVQTKGRMRSNKAMINRRDLRGMVQALKQGEAVWFAPDQDYGAKGSVFAPLFAVPEAATTSGTWMLARMANPALITVVLIRNEDDSSYELVIQPELKNYPIESEQQAAEYMNRVIEREIMRAPNQYMWLHRRFKTRPSGASSLY
gi|1045318126|gb|MAZB01000239.1|	fig|252393.25.peg.330	peg	gi|1045318126|gb|MAZB01000239.1|_2382_2191	2382	2191	-	hypothetical protein				gtgtccgtagtagtcagtgcggacaaactagaagacgagttttttgttaccggcgtcgacaaagaagggaatattgaggtcatcacagcagctcacggcatcgtcgaactcatcaaaacgcaggacagcagcatcttcaccagtttcttcatcatcatgaagcttataacgggggggcagagcggggcataa	MSVVVSADKLEDEFFVTGVDKEGNIEVITAAHGIVELIKTQDSSIFTSFFIIMKLITGGQSGA
gi|1045318126|gb|MAZB01000239.1|	fig|252393.25.peg.331	peg	gi|1045318126|gb|MAZB01000239.1|_2693_2373	2693	2373	-	Mobile element protein				acggaggaacaaaacgcccatgccacctggcgcgaggtcgcggcccagctggaaaagaacttcccggcagtcacagagatgatggacgaagcggaggcggaggggctggcgtacttcgggttcccgagagcgcaccgggtgaaaatccactccacgaacacgctggagcgcctgaataaagaggtgaagcggcgttcccacgtggtgggtatcttccccaacggggagagcataacccggcttctgggtgcggcgctaatatgtgcagccagggaagcgaattctcgctccgtgcaacgggggatttcggtgtgtccgtag	TEEQNAHATWREVAAQLEKNFPAVTEMMDEAEAEGLAYFGFPRAHRVKIHSTNTLERLNKEVKRRSHVVGIFPNGESITRLLGAALICAAREANSRSVQRGISVCP
gi|1045318126|gb|MAZB01000239.1|	fig|252393.25.repeat.196	repeat	gi|1045318126|gb|MAZB01000239.1|_2441_2694	2441	2694	+	repeat region				ccgcacccagaagccgggttatgctctccccgttggggaagatacccaccacgtgggaacgccgcttcacctctttattcaggcgctccagcgtgttcgtggagtggattttcacccggtgcgctctcgggaacccgaagtacgccagcccctccgcctccgcttcgtccatcatctctgtgactgccgggaagttcttttccagctgggccgcgacctcgcgccaggtggcatgggcgttttgttcctccgtc
gi|1045318127|gb|MAZB01000238.1|	fig|252393.25.repeat.197	repeat	gi|1045318127|gb|MAZB01000238.1|_1_407	1	407	+	repeat region				tggggtgcaggaaagcggtcagcatgctgtacccgccctcgtcaccacgctgacggagctcacgcagcagtacactggcggggatccactggggcctggcagcggccacgcgctcaaggatatagggcttgaacgggtcaagcttgcagggtctgggtgcgcgaggcttgtagcggatatccgctacgggcagcgggctacggatatatctgcgaacggtctcacgagagcatgaaagctggcgcgcgatggcgcgtatcgacatgccctgacggtgtaaaacactcatctccactctggtctccaatgtcatcattggcagtgccttaaaactgccatttttaccctgggtgggtcagatttacatcggcaggtgggccagttttacatcggtagcgacacttatt
gi|1045318127|gb|MAZB01000238.1|	fig|252393.25.peg.332	peg	gi|1045318127|gb|MAZB01000238.1|_316_2	316	2	-	Mobile element protein				atgatgacattggagaccagagtggagatgagtgttttacaccgtcagggcatgtcgatacgcgccatcgcgcgccagctttcatgctctcgtgagaccgttcgcagatatatccgtagcccgctgcccgtagcggatatccgctacaagcctcgcgcacccagaccctgcaagcttgacccgttcaagccctatatccttgagcgcgtggccgctgccaggccccagtggatccccgccagtgtactgctgcgtgagctccgtcagcgtggtgacgagggcgggtacagcatgctgaccgctttcctgcacccc	MMTLETRVEMSVLHRQGMSIRAIARQLSCSRETVRRYIRSPLPVADIRYKPRAPRPCKLDPFKPYILERVAAARPQWIPASVLLRELRQRGDEGGYSMLTAFLHP
gi|1045318127|gb|MAZB01000238.1|	fig|252393.25.peg.333	peg	gi|1045318127|gb|MAZB01000238.1|_374_595	374	595	+	hypothetical protein				gtgggccagttttacatcggtagcgacacttattatctgaattcgcggactattaaaaaaaaaggtttctttattggtatgtctcatcaggttgaagaggagatggcactagcgaataagagagaaaaaagggcaacggaggccagccataaagtcccagctgcgctggctgccattgaagatattcctctgagccctcagacattaaccctcaaaaagtaa	MGQFYIGSDTYYLNSRTIKKKGFFIGMSHQVEEEMALANKREKRATEASHKVPAALAAIEDIPLSPQTLTLKK
gi|1045318127|gb|MAZB01000238.1|	fig|252393.25.peg.334	peg	gi|1045318127|gb|MAZB01000238.1|_749_1816	749	1816	+	Uroporphyrinogen III decarboxylase (EC 4.1.1.37)			isu;Heme_and_Siroheme_Biosynthesis	atgagcgaattgaagaatgatcgttacctgcgcgccctgctgcgccaaccggttgatatcacccctgtgtggatgatgcgccaagccggccgttatttgccggaatataaagcaacgcgtgccgtggctggtgactttatgtcgctgtgcaaaaatgccgaattggcttgcgaagtcacgctgcagcctctgcgccgctacgcgctggatgcggcgatcctgttctccgatatcctgacgattcccgatgcgatgggcctagggctgtatttcgaagcaggcgaaggtccgcgcttctcaaacccgattacctgccgtgccgacgtagaaaagctgccgatccccgatcccgagcaggaactgggttacgtgatgaactcggtgcgcaccatccgtaaaaaccttaacggcgaagttccgctgattggtttctccggtagcccgtggacgctggcgacatatatggttgagggcggtagcagtaaggctttcaccaagctgaaaaagatgatgtacgccgagcccgccaccctgaacctgatgctgaataagctggcggacagcgtcacgcagtatctcaatgcgcagatccgtgctggtgcacagtcggtaatgatttttgacacctggggcggcgtgctgaccgggcgcgactatctggagttctcacttcactacatgcacaagatcgtcgatggtctgctgcacgagaacgaaggtcggcgcgttccagtcacgctgtttaccaaagggggggggcagtggctggaagccatggcggcgacaggttgtgatgcgctgggccttgactggaccaccgacattgccgatgcacgtcgccgcgtaggccataaagtggcgctgcagggcaatatggacccctccatgctttacgcatcgccagtacgtatcgaacaggaagtggcgggtattcttgaaggctttggcgagggtaccggccatgtcttcaatctaggccacggcattcatcagtatgttccacctgaaaacgcaggtatgtttgttgaagcggtgcataaactttcgcgcccttaccacctcggataa	MSELKNDRYLRALLRQPVDITPVWMMRQAGRYLPEYKATRAVAGDFMSLCKNAELACEVTLQPLRRYALDAAILFSDILTIPDAMGLGLYFEAGEGPRFSNPITCRADVEKLPIPDPEQELGYVMNSVRTIRKNLNGEVPLIGFSGSPWTLATYMVEGGSSKAFTKLKKMMYAEPATLNLMLNKLADSVTQYLNAQIRAGAQSVMIFDTWGGVLTGRDYLEFSLHYMHKIVDGLLHENEGRRVPVTLFTKGGGQWLEAMAATGCDALGLDWTTDIADARRRVGHKVALQGNMDPSMLYASPVRIEQEVAGILEGFGEGTGHVFNLGHGIHQYVPPENAGMFVEAVHKLSRPYHLG
gi|1045318127|gb|MAZB01000238.1|	fig|252393.25.peg.335	peg	gi|1045318127|gb|MAZB01000238.1|_1968_1852	1968	1852	-	hypothetical protein				atgctcaatgacctacagcgagggatattcgaggatcgccagcgcggcggcattacgtcaaaaaaaatcatcccgatcaatcatctcagcggcgcactgccgctgctggtcacgtaa	MLNDLQRGIFEDRQRGGITSKKIIPINHLSGALPLLVT
gi|1045318127|gb|MAZB01000238.1|	fig|252393.25.peg.336	peg	gi|1045318127|gb|MAZB01000238.1|_2158_2424	2158	2424	+	Endonuclease V (EC 3.1.21.7)			isu;DNA_repair,_bacterial	atgtcccccactatcggcatggcgaaaaagcgcctgtgcgggaagtttacaccgcccgatgccgcgccagacagcgtggaacccctgattgataacgggcagcagctcggctgggtgctgagcagtaagctgcggtgtaatccgctgtttatctctcctaagcatctcgtcagtcaggccactgagctgcagtgggtgcagaactgcctgcgcgggtcgagtccgtcaaggtggtgtaaatgcagatccagccttccggtccggtaa	MSPTIGMAKKRLCGKFTPPDAAPDSVEPLIDNGQQLGWVLSSKLRCNPLFISPKHLVSQATELQWVQNCLRGSSPSRWCKCRSSLPVR
gi|1045318127|gb|MAZB01000238.1|	fig|252393.25.repeat.198	repeat	gi|1045318127|gb|MAZB01000238.1|_2369_2722	2369	2722	+	repeat region				gcgggtcgagtccgtcaaggtggtgtaaatgcagatccagccttccggtccggtaatatgtctgttaagcgctgagtggcagcgcctcgatcacatcgttttcagcggtctgctctatctccgccatgctgtgctgcggcaggtagcggttctgcaacagccattcttcgttctgctccgtcagcaccgcacccagaagccgggttatgctctcttcgttggggaagatacccaccacgtgggaacgccgcttcacctctttattcaggcgctccagcgtgttcgtggagtggattttcacccggtgcgctcccgggaacccgaagtacgccagcccctccgcctccgcttcgt
gi|1045318127|gb|MAZB01000238.1|	fig|252393.25.peg.337	peg	gi|1045318127|gb|MAZB01000238.1|_2720_2433	2720	2433	-	Mobile element protein				gaagcggaggcggaggggctggcgtacttcgggttcccgggagcgcaccgggtgaaaatccactccacgaacacgctggagcgcctgaataaagaggtgaagcggcgttcccacgtggtgggtatcttccccaacgaagagagcataacccggcttctgggtgcggtgctgacggagcagaacgaagaatggctgttgcagaaccgctacctgccgcagcacagcatggcggagatagagcagaccgctgaaaacgatgtgatcgaggcgctgccactcagcgcttaa	EAEAEGLAYFGFPGAHRVKIHSTNTLERLNKEVKRRSHVVGIFPNEESITRLLGAVLTEQNEEWLLQNRYLPQHSMAEIEQTAENDVIEALPLSA
gi|1045318128|gb|MAZB01000237.1|	fig|252393.25.repeat.199	repeat	gi|1045318128|gb|MAZB01000237.1|_1_217	1	217	+	repeat region				ctggtgtgtaccgggctgagaagcggtgtaagtgaactgtagctgccatgttttacggcagtgagagcaaagatagcgctgatgtccggcagtacttttaccgttacgcaccacgccttcagtagctaaacaggagggacaactgatggaaatggaagccactgaagcacctcaaaatcaccattatacactaaatcagtaagttggtagcattacc
gi|1045318128|gb|MAZB01000237.1|	fig|252393.25.peg.338	peg	gi|1045318128|gb|MAZB01000237.1|_335_454	335	454	+	hypothetical protein				atgccattgggtgcccagcagcatgccatcggtgccgaccttcgtcgcacagcgatcgtgagcaacaaaaaactgcttaaaggtaaatccgttggcgcgaagaatgaccttctattatga	MPLGAQQHAIGADLRRTAIVSNKKLLKGKSVGAKNDLLL
gi|1045318128|gb|MAZB01000237.1|	fig|252393.25.peg.339	peg	gi|1045318128|gb|MAZB01000237.1|_597_1925	597	1925	+	ATP-dependent RNA helicase SrmB			isu;ATP-dependent_RNA_helicases,_bacterial	atgactgtaaccacttttcctgaacttgaacttgacgagagcttactgcaagccctgcaggagaaaggctacactcgccctactgccattcaggcaggtgctattccggcagcactggagggtcgcgacgttctgggttcggcaccaaccggtacaggcaagactgcggcctacctgctgcctgcgctgcaacatttgctcgacttcccgcgtaagaagtccggcccgccgcgcattttgatcctggccccgacgcgtgaactggcgatgcaggttgcagaccaagcgcgtgagatagcgaaacatacgcaccttgatatcgccaccatcaccggcggcgtggcgtttatgaaccacgccgaagttttcaacgaaaaccaggatatcgtggtcgccacgaccggccgtctgctgcagtacattaaagaagagaacttcgactgcctcgcggtggaaacgctagtgctggatgaagccgaccgcatgctggacatgggcttcgttcaggatatcgaaaccatcgccgccgaaacccgctggcgcaaacagacgttactgttctccgccacgctggaaggcaaagcgatcaaagacttcgcagaacgcatcctgaatgagccgatcgagattgaagccgatccggcacgccgcgagcgtaaaaaaatccagcagtggtactaccgcgcggaccacatcaagcataaaacagcactgctgatcaacctgatgaagcagccggaagtgacccgtgccgtggtgttcgtgcgcaagcgcgagcgtgtgcacgagctatgcagctggctgcgtgaagcgggcatcaacaccagctacttggagggggggctggtgcagaccaagcgtaacgaagcgatcaaacgcgttgttgaaggccgtgttaacatcttggtggccaccgatatcgccgcacgcggcatcgacatcgacgatgtcagccacgtgttcaacttcgatatgccggtcaccgcagatacctacctgcatcgtattggacgtaccggtcgcgcaggcaaaaaaggcatcgccatctccctagtggaagcccacgacaacatattgctgggccgcatcagccgctacatcaaagagccgctgaaaccgcgtaccatcgatgagctgcgcccgaccacccgcgccccgaataagaagctgaaaggcaaaccgacgaagaaagtgctggaaaagcgtaagcagccgaaagaaaaagagaaggctgaagagaaaccgcgcgctaaagagcgccatcgcgataccaaaaacatcggtaagcgccgcaagccaagcgcagcgaaaactgacaatgcggaataa	MTVTTFPELELDESLLQALQEKGYTRPTAIQAGAIPAALEGRDVLGSAPTGTGKTAAYLLPALQHLLDFPRKKSGPPRILILAPTRELAMQVADQAREIAKHTHLDIATITGGVAFMNHAEVFNENQDIVVATTGRLLQYIKEENFDCLAVETLVLDEADRMLDMGFVQDIETIAAETRWRKQTLLFSATLEGKAIKDFAERILNEPIEIEADPARRERKKIQQWYYRADHIKHKTALLINLMKQPEVTRAVVFVRKRERVHELCSWLREAGINTSYLEGGLVQTKRNEAIKRVVEGRVNILVATDIAARGIDIDDVSHVFNFDMPVTADTYLHRIGRTGRAGKKGIAISLVEAHDNILLGRISRYIKEPLKPRTIDELRPTTRAPNKKLKGKPTKKVLEKRKQPKEKEKAEEKPRAKERHRDTKNIGKRRKPSAAKTDNAE
gi|1045318128|gb|MAZB01000237.1|	fig|252393.25.repeat.200	repeat	gi|1045318128|gb|MAZB01000237.1|_2046_2501	2046	2501	+	repeat region				tagattcaatctgtcaacgcaacacccctttcaattatctctttcggtgttttgagcttcagtatgtttctcggtttgttgtttagctgagctgcaacctgatccagctcatgttgagtatattgggcaaggcatgtctttttgggaaagtattgtcgaatttatcagtaagagcctgattcactgagaaagaatctttgcctcttagtctaagggtcactgttgcaaagatctagcgatggtaaactgatgccactgtttagttgaaggagcagcacatgaacccatttgaaggtcgacattttgagcgtcatattatcctgtgggccgtccgctggtactgcaaatatggcatcagttatcgtgagctgcaggagatgctggctgagcaaggggtaaatgtcgatcacaccacgatttatcgatgggttcagcgttctgcacctgaaatggaaa
gi|1045318128|gb|MAZB01000237.1|	fig|252393.25.peg.340	peg	gi|1045318128|gb|MAZB01000237.1|_2324_2506	2324	2506	+	Mobile element protein				atgaacccatttgaaggtcgacattttgagcgtcatattatcctgtgggccgtccgctggtactgcaaatatggcatcagttatcgtgagctgcaggagatgctggctgagcaaggggtaaatgtcgatcacaccacgatttatcgatgggttcagcgttctgcacctgaaatggaaatgtag	MNPFEGRHFERHIILWAVRWYCKYGISYRELQEMLAEQGVNVDHTTIYRWVQRSAPEMEM
gi|1045318128|gb|MAZB01000237.1|	fig|252393.25.repeat.201	repeat	gi|1045318128|gb|MAZB01000237.1|_2534_2731	2534	2731	+	repeat region				acctgattggaaggtgatattctcaccttcccaacatcacaggtgacccaatggctaaacatttcacgccggaatttaagctcgaagcggcgaagttagttgtcgaccacggctatacctacgttaaggccgcagaggcagttaacgtaagccattcggctatcccccgttaggtgaataagctgcgacttgagcgcc
gi|1045318128|gb|MAZB01000237.1|	fig|252393.25.peg.341	peg	gi|1045318128|gb|MAZB01000237.1|_2584_2706	2584	2706	+	hypothetical protein				atggctaaacatttcacgccggaatttaagctcgaagcggcgaagttagttgtcgaccacggctatacctacgttaaggccgcagaggcagttaacgtaagccattcggctatcccccgttag	MAKHFTPEFKLEAAKLVVDHGYTYVKAAEAVNVSHSAIPR
gi|1045318129|gb|MAZB01000236.1|	fig|252393.25.repeat.202	repeat	gi|1045318129|gb|MAZB01000236.1|_1_715	1	715	+	repeat region				agggcactgttgcaaagatattgatgagttagcctttcgtgttattgaaaggtcttatttttcaaagactctgctcaccagacgcatctcgcctaggggatgccccaaataaaatgattctgcctgacctttccgtagcgcacgcatcacttcaatgcctttgattttggcgtaagccgtcttcattgatttgaagcccagcgtggcgttgattatccgtttcagtttgccatgatcgcactcaatgatattattccggtactgtatttgccggtgatgcacatgctgcggacatttaccttcccgcttcagcaatgccagcgcccgcacatacgtcggggctttatctgtgttgatcaaccgtggaatttgcaggcgcttcgtattattcagaagtttccccataaagcgataggcggctttggtgtgacgacgtgaagacaggtaaaagtcaatggtgcagcccctgctgccgacggcgcggtacagataagcccagcgtccgttgaccttcacgtaggtttcatcgaaatgccatgagacaaaaccggaaggttgacgccagtaccagcgcagccatatttgcagtaccagcggacggcccacaggataatatgacgctcacaatgtcgacctttaaatgggttcatgtgctgctccttcaactaaacagtggcatcagtttaccatcgccagatctttgcaacagtgcccg
gi|1045318129|gb|MAZB01000236.1|	fig|252393.25.peg.342	peg	gi|1045318129|gb|MAZB01000236.1|_606_55	606	55	-	Mobile element protein				gtgggccgtccgctggtactgcaaatatggctgcgctggtactggcgtcaaccttccggttttgtctcatggcatttcgatgaaacctacgtgaaggtcaacggacgctgggcttatctgtaccgcgccgtcggcagcaggggctgcaccattgacttttacctgtcttcacgtcgtcacaccaaagccgcctatcgctttatggggaaacttctgaataatacgaagcgcctgcaaattccacggttgatcaacacagataaagccccgacgtatgtgcgggcgctggcattgctgaagcgggaaggtaaatgtccgcagcatgtgcatcaccggcaaatacagtaccggaataatatcattgagtgcgatcatggcaaactgaaacggataatcaacgccacgctgggcttcaaatcaatgaagacggcttacgccaaaatcaaaggcattgaagtgatgcgtgcgctacggaaaggtcaggcagaatcattttatttggggcatcccctaggcgagatgcgtctggtgagcagagtctttgaaaaataa	MGRPLVLQIWLRWYWRQPSGFVSWHFDETYVKVNGRWAYLYRAVGSRGCTIDFYLSSRRHTKAAYRFMGKLLNNTKRLQIPRLINTDKAPTYVRALALLKREGKCPQHVHHRQIQYRNNIIECDHGKLKRIINATLGFKSMKTAYAKIKGIEVMRALRKGQAESFYLGHPLGEMRLVSRVFEK
gi|1045318129|gb|MAZB01000236.1|	fig|252393.25.peg.343	peg	gi|1045318129|gb|MAZB01000236.1|_1812_784	1812	784	-	Lysine 2,3-aminomutase (EC 5.4.3.2)			isu;Lysine_fermentation	atggcacacattgtaaccctaagtccccctgtgcgagaagattggttgcatcaacttgctgatgtaataactgatccggatgaattactgcaacttttagcgttgcaacatcaccctgaactggtttcaggccatgacgcacggcgtcttttcgccctgcgcgtcccgtgcgtcttcgctgcacgtatgcgcaaaggcgatccgaaggatccgctgctgctacaggtgatcacctcaaagcaggagtttgtcgatgcaccgggctacagtaccgatccgctcgatgagcagagcagcatggtgccgggtctgttacataaatatcgtaatcgtgcgctgttgctggtcaaaggcggctgcgccgtcaattgccgttactgcttccgccgccattttccttactcggacaaccgaggcaacaaacgcaactggcagcaggccctggagtatatccgacaacagccagaactggatgagattattttctctggcggcgatccgctgatggcgaaagatcatgaattgagctggctgattggcgaactggagcagatcccgcatctaaagcgcctgcgtattcacagccgcctgccggtggtgatcccgaaacgcattaccgaagcgctgtgcaagcggctggcgcagtcgcgtctgcaaacattgatggtcacgcacattaaccacgcgcaggagattgacgacgatctgcgccacggcatgcgcatgctgaagcgtacgggggtgacgctgcttaatcagagcgtgctgctgcgcggcgttaacgataatgcccccgcccttgcgcagctgagcaatgcgttgtttgacgccgggatcctgccttattacctgcacgtgctggacaaagtccggggtgcggcgcacttctacgtctctgacgatgaagcacgcgccatcatgcgccagctgctgagcatggtgtcaggctacatggtgccgaagctggtgcgggagattggcggtgagccgagcaaaatgccactcgatttgcagctgcgtcaggagtga	MAHIVTLSPPVREDWLHQLADVITDPDELLQLLALQHHPELVSGHDARRLFALRVPCVFAARMRKGDPKDPLLLQVITSKQEFVDAPGYSTDPLDEQSSMVPGLLHKYRNRALLLVKGGCAVNCRYCFRRHFPYSDNRGNKRNWQQALEYIRQQPELDEIIFSGGDPLMAKDHELSWLIGELEQIPHLKRLRIHSRLPVVIPKRITEALCKRLAQSRLQTLMVTHINHAQEIDDDLRHGMRMLKRTGVTLLNQSVLLRGVNDNAPALAQLSNALFDAGILPYYLHVLDKVRGAAHFYVSDDEARAIMRQLLSMVSGYMVPKLVREIGGEPSKMPLDLQLRQE
gi|1045318129|gb|MAZB01000236.1|	fig|252393.25.peg.344	peg	gi|1045318129|gb|MAZB01000236.1|_1853_2419	1853	2419	+	Translation elongation factor P			isu;Translation_elongation_factor_P_lysylation isu;Translation_elongation_factors_bacterial	atggcgacttattctagcaactatttccgtcccggtcttaaaatcatgttcgaaggcgagccttatgccatcgaatcaagcgagtttgttaagccgggtaaaggccaagcatttgcacgcgtaaaaatgcgtcgtctgctgaccggaagccgcgttgagaaaacttttaaatctaccgactccgctgaaggcgctgacgtagtagataccaacctgaactacctgtacaacgacggcaaattcttccacttcatgcacccggaaaccttcgaacagcactttgttgaagcgaaaaccgttggctatgcagctaaatggctgctggacaacgcagagtgcatcgtgaccctgtggaacggcaaaccaattcaggttctgccaccgaacttcgttgagctggaaatcaccgatactgaccccggcctgaaaggcgacacggcaggtaccggcggcaagccagcgactctctctaccggtgcggtagtgaaagtgccactgtttgtgcagattggcgaagtgattaaagttgatacccgttctggcgaatacgtttcccgcgtaaaataa	MATYSSNYFRPGLKIMFEGEPYAIESSEFVKPGKGQAFARVKMRRLLTGSRVEKTFKSTDSAEGADVVDTNLNYLYNDGKFFHFMHPETFEQHFVEAKTVGYAAKWLLDNAECIVTLWNGKPIQVLPPNFVELEITDTDPGLKGDTAGTGGKPATLSTGAVVKVPLFVQIGEVIKVDTRSGEYVSRVK
gi|1045318129|gb|MAZB01000236.1|	fig|252393.25.peg.345	peg	gi|1045318129|gb|MAZB01000236.1|_2665_2489	2665	2489	-	hypothetical protein				gtgtttttcgaggtagcggttccagccgtcatcgacggtgaaaagaagcttagcgggacgggggatatgcatggagcagagtataaagcggagcgccggtcatgcaaacacccgaagcggcgcagcagcgccgctcacgccacaggcgtgctacgttcgataatcttagttgtctag	MFFEVAVPAVIDGEKKLSGTGDMHGAEYKAERRSCKHPKRRSSAAHATGVLRSIILVV
gi|1045318129|gb|MAZB01000236.1|	fig|252393.25.repeat.203	repeat	gi|1045318129|gb|MAZB01000236.1|_2507_2744	2507	2744	+	repeat region				cgaacgtagcacgcctgtggcgtgagcggcgctgctgcgccgcttcgggtgtttgcatgaccggcgctccgctttatactctgctccatgcatatcccccgtcccgctaagcttcttttcaccgtcgatgacggctggaaccgctacctcgaaaaacacggcgacagcatcagccagtggacccgtctcagcgttgagcgcatgctcgcctgcaggacctgcgctatgggtgtgcgcc
gi|1045318130|gb|MAZB01000235.1|	fig|252393.25.repeat.204	repeat	gi|1045318130|gb|MAZB01000235.1|_1_270	1	270	+	repeat region				aaatacagtaccggaataatataattgagtgcgatcatggcaaactgaaacggataatcaacgccacgctgggcttcaaatcaatgaagacggcttacgccacaatcaaaggcattgaagtgatgcgggcgctacggaaaggtcaggcagaatcattttatttggggcatcccctaggcgagatgcgtctggtgagcagagtctttgaaagataagacctttcaataacacgaaaggctaactcatcaatatctttgcaacagtgccgca
gi|1045318130|gb|MAZB01000235.1|	fig|252393.25.peg.346	peg	gi|1045318130|gb|MAZB01000235.1|_3_215	3	215	+	Mobile element protein				atacagtaccggaataatataattgagtgcgatcatggcaaactgaaacggataatcaacgccacgctgggcttcaaatcaatgaagacggcttacgccacaatcaaaggcattgaagtgatgcgggcgctacggaaaggtcaggcagaatcattttatttggggcatcccctaggcgagatgcgtctggtgagcagagtctttgaaagataa	IQYRNNIIECDHGKLKRIINATLGFKSMKTAYATIKGIEVMRALRKGQAESFYLGHPLGEMRLVSRVFER
gi|1045318130|gb|MAZB01000235.1|	fig|252393.25.peg.347	peg	gi|1045318130|gb|MAZB01000235.1|_2315_336	2315	336	-	Biosynthetic arginine decarboxylase (EC 4.1.1.19)			isu;Arginine_and_Ornithine_Degradation isu;Polyamine_Metabolism	atgtctgacgacatgaagaatattaagggttcgtcagctggcgaacagggtatactcccctcaatgcaggaggtagcaatgagcgatcaagatgccaaatgccgcatgctgagcacttacaatattgcttggtggggcaataactactacgacgtaaacgagctgggccatatcagcgtctgcccggatccggatgtgccggaagcgcgcgtcgatctcgctaagctggtgaaagagcgagaagccgagggtcagcgtttgccagccctgttctgcttcccacaaattctgcagcaccgcctgcgttcgattaacgccgcgtttaaacgcgcgcgcgagtcttacggctatcgcggtgactacttcttggtttacccgattaaggttaaccagcataagcgcgttatcgaatcgctaatcaactccggcgagccgctgggtctagaagccggttccaaagccgagctgatggccgtgctggcccatgcgggcatgacgcgttcggtgatcgtctgtaatggctataaagaccgtgaatatatccgcctcgcgctgatcggcgaaaagatgggccacaaggtttatctggtgctggaaaaaatgaccgaggtgaaactggttctcgaagaggccgaacgcctgaatgtggtgccgcgcctcggtatccgtgcgcgcctagcatcgcagggttccggtaaatggcagtcgagcggcggggagaaatctaagtttggcctctctgccactcaggtactaaagctggtggagattatgcgcgaagcgggtcgtatggagagcctgcagctgctgcacttccacctcggttcgcagatggccaatatccgcgatatcgccaccggcgtgcgcgagtcggcgcgtttctacgttgaactggcgaagctcggcgttaatatccagtgctttgacgtgggcggcggtctgggcgttgactatgaaggcactcgttcgcagagcgactgctcggtcaactacggcctgaacgaatatgccaacaatgttatctgggcgattggcgatgcctgtgaagagcacggtctgccgcatccaacggtgattactgagtcaggccgcgccgtgactgcgcaccacaccgtgctggtttccaacatcatcggtgtggaacgcaacgagttcagcgagcctcagccgccgctggctgattccccgcgcccgattgtcagcatgtgggatacctggcaagagatgcacgagccgaataaccgccgctcgctgcgcgaatggctgcacgacagccagatggacctgtttgacatccataccggttactcgcaggggacttacgatctgacccagcgcgcctgggcggagcagctctatctcagcatctgtcactatattcagcagcatctggatccgagcaaccgcgcgcaccgtccaattattgacgaactgcaggagcgcatggcggataagatttacgtcaacttctcactgttccagtcgatgccggatgcatggggtattgaccagctattcccggtgatgccgctggaaggcctgaaccaagtaccgaagcgccgtgcggtgctgctggacattacctgtgactcggatggcaccatcgatcactacgtcgacggcgacggtattgccaccaccatgccgatgccgcagtacgatatcaataacccaccgatactgggcttctttatggtcggggcgtatcaggagatcctcggcaacatgcataacctgttcggcgacaccgaagcggtcgacgtgtttgccttccctgacggcagcgtggaagtacagctgtccgacgaaggggataccgtggcggacatgctgaaatacgtgcagcttaacccggccgagctgctgacccacttccgtaatcagatcaagcagagcgatctgaatgaggatctgcgtgcgcagttcctagcggaattcgaagccgggttatatggctacacttatctggaagacgaataa	MSDDMKNIKGSSAGEQGILPSMQEVAMSDQDAKCRMLSTYNIAWWGNNYYDVNELGHISVCPDPDVPEARVDLAKLVKEREAEGQRLPALFCFPQILQHRLRSINAAFKRARESYGYRGDYFLVYPIKVNQHKRVIESLINSGEPLGLEAGSKAELMAVLAHAGMTRSVIVCNGYKDREYIRLALIGEKMGHKVYLVLEKMTEVKLVLEEAERLNVVPRLGIRARLASQGSGKWQSSGGEKSKFGLSATQVLKLVEIMREAGRMESLQLLHFHLGSQMANIRDIATGVRESARFYVELAKLGVNIQCFDVGGGLGVDYEGTRSQSDCSVNYGLNEYANNVIWAIGDACEEHGLPHPTVITESGRAVTAHHTVLVSNIIGVERNEFSEPQPPLADSPRPIVSMWDTWQEMHEPNNRRSLREWLHDSQMDLFDIHTGYSQGTYDLTQRAWAEQLYLSICHYIQQHLDPSNRAHRPIIDELQERMADKIYVNFSLFQSMPDAWGIDQLFPVMPLEGLNQVPKRRAVLLDITCDSDGTIDHYVDGDGIATTMPMPQYDINNPPILGFFMVGAYQEILGNMHNLFGDTEAVDVFAFPDGSVEVQLSDEGDTVADMLKYVQLNPAELLTHFRNQIKQSDLNEDLRAQFLAEFEAGLYGYTYLEDE
gi|1045318130|gb|MAZB01000235.1|	fig|252393.25.repeat.205	repeat	gi|1045318130|gb|MAZB01000235.1|_2479_2795	2479	2795	+	repeat region				atggcactgttgcaaagatctggcgatggtaaactgatgccactgtttagttgaaggagcagacatgaacccatttaaaggtcgacattttgagcgtcatattatcctgtgggccgtctgctggtactgcaaatatggcatcagttatcgtgagctgcaggagatgctggctgagcgaggggtaaatgtcgaacacaccacgatttatcgatgggttcagcgttctgcacctgaaatggaaaagcggctgcgctggtactggcgttaaccttccggttttggctcatggcatctcgatgaaacctacgtgaaggtca
gi|1045318130|gb|MAZB01000235.1|	fig|252393.25.peg.348	peg	gi|1045318130|gb|MAZB01000235.1|_2543_2746	2543	2746	+	Mobile element protein				atgaacccatttaaaggtcgacattttgagcgtcatattatcctgtgggccgtctgctggtactgcaaatatggcatcagttatcgtgagctgcaggagatgctggctgagcgaggggtaaatgtcgaacacaccacgatttatcgatgggttcagcgttctgcacctgaaatggaaaagcggctgcgctggtactggcgttaa	MNPFKGRHFERHIILWAVCWYCKYGISYRELQEMLAERGVNVEHTTIYRWVQRSAPEMEKRLRWYWR
gi|1045318131|gb|MAZB01000234.1|	fig|252393.25.peg.349	peg	gi|1045318131|gb|MAZB01000234.1|_177_64	177	64	-	ATPase RavA				atggctcactctcaattactggcggaacgcatcgcccgcctcagcaatgctttagaaaaaggactttacgaacgccatcatgcgattcgcctttgcctgctcgctgccctgtga	MAHSQLLAERIARLSNALEKGLYERHHAIRLCLLAAL
gi|1045318131|gb|MAZB01000234.1|	fig|252393.25.peg.350	peg	gi|1045318131|gb|MAZB01000234.1|_448_2310	448	2310	+	Kup system potassium uptake protein			isu;Potassium_homeostasis	atgagttctgaaaagaggccgtcccttggtgccgttacgctggcagcgattagtgtggtgtatggcgacattggtaccagcccactttataccctgcgcgagtgtctctccggtcagtttgatgttgagcgcgatgccgttttcggctttttatcgctgattttctggctggtggtgctaaccgtatcgctgaagtatatcagctacgtgatgcgtgccgataatgccggagaagggggcatcctgacgctgatgtcgctggccgggagaaataccggggcaatgtccactgccgtgctggtgattatgggtctgataggcggcagcttcttttatggtgaggtggtgatcactcctgcggtttcggtcctttcggcgattgaaggcttagagatcgccgcacctttcctcgaccgctacatcgtgccgatggcgattgccgtgctgatgttgctgttcgtaattcagaaacacggcaccggtatcgtcggcaagctgttcgcaccggtgatgctgctgtggtttatcgtgctggcggtgctgggtgtgcgcgggattatcgccaatccggacgtgctgcacgccatgaacccgtactgggccgtgcacttctttattgagtacaaaaccgtctccttctttgcgctaggtgccgtggtgctggcgattaccggcgtggaagctctgtacgcggatatgggccacttcggcaaattcccgattcgcctcgcgtggtttatcgtggtgctgccgtcgctggtgctgaactatttcggtcaaggcgcgctactgctgaaaaacccggaagcgattaaaaacccgttcttcctgctggccccggactgggcgctgatcccgatgctgattctggcaaccctggcaacagtgatcgcctctcaagcggtaatctcgggcgtcttctctctgacgcgccaagccgtgcgcctcggctatctgccgccaatgcgtattgtgcacacctcggagcaagagtccggccagatctatattccggtaatcaactggctgctctattttgccgtggtgattgtcattgtcggcttcgagcgctccagcaacctagcggcggcttacggcattgcggtaaccggcaccatggtgctgaccgcgatcctgtgcagcatcgtggcaattaagaactggcactggaaccgctacttggtgatcaccatcctgattggcatgctgtgcatcgacgtgtcgctgttctctgccaacctagtgaaagtgtttgccggtgggtggctaccgctggcgctggcgctggtgatgtttatcgtgatgaccacttggaaaagcgagcgcttccgcctgctgcgccgtatgcatgagcacggtaattcgctggaggcgatgatcgcctcgctggagaaatccccgccggtacgcgcgccaggcaccgcggtctatatgtcgcgtgcgctcaacgtcattccgtttgccatgctgcataaccttaagcacaacaaggtgctgcacgaacgggtcgtgctgctgacgctgcgtaccgaagacgcaccctacgtacacaacgttaagcgtgtgaccattgaacagctgtcgtcgaccttctggcgcgtggtggcaagctacggctggcgcgaaacgccgaacgtggaagagatcttccaccgctgcgatctggaagggttgagctgccggatgatggagacgtcattctttatgtcgcacgagtcgctgattatcggcaaacgcccgtggtatatgcgcctgcgcggcaaactgttcctgatgctgcagaagaatgcactgcgtgcgccggaccagtttgaaatcccgccgaaccgcgtgatcgagctgggcatccaagtcgagatttag	MSSEKRPSLGAVTLAAISVVYGDIGTSPLYTLRECLSGQFDVERDAVFGFLSLIFWLVVLTVSLKYISYVMRADNAGEGGILTLMSLAGRNTGAMSTAVLVIMGLIGGSFFYGEVVITPAVSVLSAIEGLEIAAPFLDRYIVPMAIAVLMLLFVIQKHGTGIVGKLFAPVMLLWFIVLAVLGVRGIIANPDVLHAMNPYWAVHFFIEYKTVSFFALGAVVLAITGVEALYADMGHFGKFPIRLAWFIVVLPSLVLNYFGQGALLLKNPEAIKNPFFLLAPDWALIPMLILATLATVIASQAVISGVFSLTRQAVRLGYLPPMRIVHTSEQESGQIYIPVINWLLYFAVVIVIVGFERSSNLAAAYGIAVTGTMVLTAILCSIVAIKNWHWNRYLVITILIGMLCIDVSLFSANLVKVFAGGWLPLALALVMFIVMTTWKSERFRLLRRMHEHGNSLEAMIASLEKSPPVRAPGTAVYMSRALNVIPFAMLHNLKHNKVLHERVVLLTLRTEDAPYVHNVKRVTIEQLSSTFWRVVASYGWRETPNVEEIFHRCDLEGLSCRMMETSFFMSHESLIIGKRPWYMRLRGKLFLMLQKNALRAPDQFEIPPNRVIELGIQVEI
gi|1045318131|gb|MAZB01000234.1|	fig|252393.25.repeat.206	repeat	gi|1045318131|gb|MAZB01000234.1|_2324_2457	2324	2457	+	repeat region				agggtagaatcttgggacgtggtgtaaatttggcaggatggtgaacaccatcggcttatccggtaaggtaatggttaatcagacaattatcttaaaaagaataaactgatggctgaccacagcatgacattcag
gi|1045318131|gb|MAZB01000234.1|	fig|252393.25.peg.351	peg	gi|1045318131|gb|MAZB01000234.1|_2432_2560	2432	2560	+	Transposase				atggctgaccacagcatgacattcagtgagatctatcgcaacggctaccgtgaccggcaatacaacacccggctcggcatgctcgacctgcgctatgggtgtgcgccgctactgctgcgcttcacctga	MADHSMTFSEIYRNGYRDRQYNTRLGMLDLRYGCAPLLLRFT
gi|1045318131|gb|MAZB01000234.1|	fig|252393.25.repeat.207	repeat	gi|1045318131|gb|MAZB01000234.1|_2666_2842	2666	2842	+	repeat region				atgtcgctaccgatgtaaaactggcccacctgccgatgtaaatctgaccgacccagggtaaaaatggcagttttaaggcactgccaatgatgacattggaaaccagagtggagatgagtgttttacaccgtcagggcatgtcgatacgcgccatcgcgcgccagctttcatgctctc
gi|1045318131|gb|MAZB01000234.1|	fig|252393.25.peg.352	peg	gi|1045318131|gb|MAZB01000234.1|_2752_2841	2752	2841	+	hypothetical protein				atgatgacattggaaaccagagtggagatgagtgttttacaccgtcagggcatgtcgatacgcgccatcgcgcgccagctttcatgctct	MMTLETRVEMSVLHRQGMSIRAIARQLSCS
gi|1045318132|gb|MAZB01000233.1|	fig|252393.25.repeat.208	repeat	gi|1045318132|gb|MAZB01000233.1|_1_127	1	127	+	repeat region				cagcatggcggagatagagcagaccgctgaaaacgatgtgatcgaggcgctgccactcagcgcttaacagacatattaccggaccggaaggctggatctgaatttacaccaccttgacggactcgac
gi|1045318132|gb|MAZB01000233.1|	fig|252393.25.peg.353	peg	gi|1045318132|gb|MAZB01000233.1|_200_57	200	57	-	hypothetical protein				atgcagcgccagctttctgggcggtgtgaggcgctctccgctgatgcgtcagggcagctggcagtcggatggtgtcgagtccgtcaaggtggtgtaaattcagatccagccttccggtccggtaatatgtctgttaagcgctga	MQRQLSGRCEALSADASGQLAVGWCRVRQGGVNSDPAFRSGNMSVKR
gi|1045318132|gb|MAZB01000233.1|	fig|252393.25.peg.354	peg	gi|1045318132|gb|MAZB01000233.1|_515_216	515	216	-	Uncharacterized protein YjaH				atgtcactcagtgtatccatggcggagatagaccagaccgctgaagacgacgtaatcgacgcgttgccagtcagcgtataccaccttgacagactcgaccttgccgatcacggcgcggtgcgcatctggcgtaaaaatcatgaccagcaggtcgcccatctgatgactgtttacacgcccttcagcggtggggcggtggaaaccagcgactatctctggcagcagggtaagcttgtctcggtggagcgccatatcagtggcgcagaacctgatgacgtgatgttacgttctgatctttaa	MSLSVSMAEIDQTAEDDVIDALPVSVYHLDRLDLADHGAVRIWRKNHDQQVAHLMTVYTPFSGGAVETSDYLWQQGKLVSVERHISGAEPDDVMLRSDL
gi|1045318132|gb|MAZB01000233.1|	fig|252393.25.repeat.209	repeat	gi|1045318132|gb|MAZB01000233.1|_499_727	499	727	+	repeat region				gatacactgagtgacatcggcttccacgatgcggttgagcataaattcggtgagctcacgtaaaaaatcctcaccgccaagttgcgccagagtgttgctgaatgtcatgctgtggtcagccatcagtttgttccttttaagatgattgtctgattaaccattaccttaccggataagccaatggctctcaccatccttccaaatttacaccacgtcctaagactctacc
gi|1045318132|gb|MAZB01000233.1|	fig|252393.25.peg.355	peg	gi|1045318132|gb|MAZB01000233.1|_841_686	841	686	-	hypothetical protein				atgctgctgctgttagcaggctgcagttcgcattccgatcttcccgactttaccgccagcggctatcttaccgatggtagagtcttgggacgtggtgtaaatttggcaggatggggtagagtcttaggacgtggtgtaaatttggaaggatggtga	MLLLLAGCSSHSDLPDFTASGYLTDGRVLGRGVNLAGWGRVLGRGVNLEGW
gi|1045318132|gb|MAZB01000233.1|	fig|252393.25.peg.356	peg	gi|1045318132|gb|MAZB01000233.1|_1284_1012	1284	1012	-	DNA-binding protein HU-alpha			isu;DNA_structural_proteins,_bacterial	atgaacaagactcaactgattgatgtaattgcggacaaagcggacctgtctaagacccaggctaaagctgctctggaatccaccctagctgcgattactgagtctctgaaagaaagtgatgttgtacaactggttggttttggtacctttaaagttaaccaccgtgctgagcgtactggccgcaatccgcagactggcaaagagatcaaaattgctgctgcaaacgtaccggcatttgtatctggtaaagcactgaaagacgctgttaagtaa	MNKTQLIDVIADKADLSKTQAKAALESTLAAITESLKESDVVQLVGFGTFKVNHRAERTGRNPQTGKEIKIAAANVPAFVSGKALKDAVK
gi|1045318132|gb|MAZB01000233.1|	fig|252393.25.peg.357	peg	gi|1045318132|gb|MAZB01000233.1|_2062_1472	2062	1472	-	Uncharacterized protein YjaG				atgttacgcaacccgattcacctgcggctggaaaaactcgaaagctggcagcacgttacttttatggcctgcctgtgcgagcgtatggagcccaactaccgcgagttttgtcagcaaaccggctttggagatggccaactctaccgtcgcattcttgatctgttgtggaaaaccttggcgttgaaagacgccaaggttaacttcgacagccagctagaaaaactggaaggggcgatcccttctgctgatgattacgatctgtatggtgtttacccggcaattgatgcctgcgtggcgctgagcgagctgctgcactctcgcctgagtggtgaaacattcacccacgcggttacggtgagcgagacctccatcacgaccgttgcgatgctggaaatgacccaggccggtcgtgaaatgaccgaaaaagagctaaaagagaatcccgccgtcgaagaggaatgggacatccaatgggagatattccgcctgctcgcctcctgtgaggagcgagacctagaactgataaaaggactgcgatctgatctgcgcgaatccggaatcagtaatatcggtataaattttcagcagtaa	MLRNPIHLRLEKLESWQHVTFMACLCERMEPNYREFCQQTGFGDGQLYRRILDLLWKTLALKDAKVNFDSQLEKLEGAIPSADDYDLYGVYPAIDACVALSELLHSRLSGETFTHAVTVSETSITTVAMLEMTQAGREMTEKELKENPAVEEEWDIQWEIFRLLASCEERDLELIKGLRSDLRESGISNIGINFQQ
gi|1045318132|gb|MAZB01000233.1|	fig|252393.25.peg.358	peg	gi|1045318132|gb|MAZB01000233.1|_2582_2307	2582	2307	-	Mobile element protein				atgatggacaaggcggaggccgatgtgctggcgtacttcggcttcccgaaagcgcaccgggtgaaaatccacccgacgaacacgctggagcgcctgaacaaagaggtaaagcagcgtgccgatgtggtgggcatcttccccaacgaagagagcatcatgcggcttctgggtgcggtgctgacggagcagaatgaagaatggctgttgcagaaacgctacctgccgcagcacaccatggcggagatagaccagactgctgaaaacgacgtaatctga	MMDKAEADVLAYFGFPKAHRVKIHPTNTLERLNKEVKQRADVVGIFPNEESIMRLLGAVLTEQNEEWLLQKRYLPQHTMAEIDQTAENDVI
gi|1045318132|gb|MAZB01000233.1|	fig|252393.25.repeat.210	repeat	gi|1045318132|gb|MAZB01000233.1|_2466_2852	2466	2852	+	repeat region				acgctgctttacctctttgttcaggcgctccagcgtgttcgtcgggtggattttcacccggtgcgctttcgggaagccgaagtacgccagcacatcggcctccgccttgtccatcatctccgtgaccgccgtcgcgcttttttccagttacccggcaacctcacgctaggtggcatgggcatttttctcatcggtctgcacgaacacctactgtatcgccgctttcaggccactgtgcgcgtcggagatgaccagctttacgccctctaggccgcgcttcttcaggctgagcaggaaggccagccagaacgctttcgcttctgactcgccgatacccatctcgatgatttcccagcgtccgtccgggttgatcgcgcaggcgattat
gi|1045318132|gb|MAZB01000233.1|	fig|252393.25.peg.359	peg	gi|1045318132|gb|MAZB01000233.1|_2852_2673	2852	2673	-	Mobile element protein				ataatcgcctgcgcgatcaacccggacggacgctgggaaatcatcgagatgggtatcggcgagtcagaagcgaaagcgttctggctggccttcctgctcagcctgaagaagcgcggcctagagggcgtaaagctggtcatctccgacgcgcacagtggcctgaaagcggcgatacagtag	IIACAINPDGRWEIIEMGIGESEAKAFWLAFLLSLKKRGLEGVKLVISDAHSGLKAAIQ
gi|1045318133|gb|MAZB01000232.1|	fig|252393.25.repeat.211	repeat	gi|1045318133|gb|MAZB01000232.1|_1_127	1	127	+	repeat region				tcgactaccgtgaaccgtggagtgcgtccgacattaagagcgccgtagccttttttaggatttcgttctccatttcaaggcgttgtattttcttcctcgcctcacgcagctcgagctgttctggcgt
gi|1045318133|gb|MAZB01000232.1|	fig|252393.25.peg.360	peg	gi|1045318133|gb|MAZB01000232.1|_142_5	142	5	-	Transposase InsN for insertion sequence element IS911				atggctaaacatttcacgccagaacagctcgagctgcgtgaggcgaggaagaaaatacaacgccttgaaatggagaacgaaatcctaaaaaaggctacggcgctcttaatgtcggacgcactccacggttcacggtag	MAKHFTPEQLELREARKKIQRLEMENEILKKATALLMSDALHGSR
gi|1045318133|gb|MAZB01000232.1|	fig|252393.25.peg.361	peg	gi|1045318133|gb|MAZB01000232.1|_2014_338	2014	338	-	Trehalase (EC 3.2.1.28) @ Periplasmic trehalase (EC 3.2.1.28)			idu(1);Trehalose_Uptake_and_Utilization	atgagaagagctgaaaaacgtcaacggaacatgcctctgttcaccccactactgctggctggtaccctttctgtcagcttctcgctacaggcagaagataatcagcgaatgttaaccagcacgccgcagccgccggatgtgcgccttgggccgctgttccacgcggtgcaggctgccaagctctaccccgatcagaaaaccttcgccgacgcggtgccaaaaaaaaatccgacgttaatcctcagcgactggcagatgcagaaaacccagcgcaacttcgaccttaaacgctttgtcgccaccaactttaccctgcccgcagagggagaaaagtacgtgccgccagccgggcagagcctgcgtgagcatatcaacgacctgtggcccgtgctgacgcgttccaccacccaggcaagccagttggattccctgctgccgctgccgaagccttacgtagtgccgggcgggcgcttccgcgaggtttattactgggacagctacttcaccatgctggggctggcggagagcggccactgggatcgcgtgcaggatatggtgaataacttcgcgatcgagcttgataaatatggtcacatcccaaacggtaaccgcagctactacctcacccgctcgcagccgccattcttcagcatgatggtcgacctgctggcgaagcatgatggggatgcgatctacagcaaatacctgccgcagctgcaaaaagagtacaactactggatggcggacgccgacagcgccgcgctgaaggcaggccacgccagcaagcgcgtggtaaagctgaaagatggcaccctactcaatcgctactgggatgcacgcgacgtgccgcgtaccgaatcttatatggatgatatcgccaccgcgcagaaagccagcggccgcgacaagccggagctgtaccgcgacctgcgcgccggggccgcttccggctgggacttcagctcgcgctggtttgataagccaggcgatctgtcaaccatccacactacgcagattgtgccggtcgatctgaacgccctgatgttccaccttgagcagacgctggcaaaagccagtaaagtcgctaaacaggatgaggccagccagcgcttcgctgacttggcggaaaagcgtcagaaggcgattaaccagtatctgtggtatgacaagcagggctggtacaccgactacgactggaagaaaaatagcgtgcgtccgcagctgactgctgccacgctgttcccgctctatctgcaggtgaccaccgatgaccatgccagctgcaccgcgacggcggttaaggctcaactgctgaaagaaggcgggctggtaaccaccaccgtgaataacggccagcagtgggatgcgccgaacggttgggcaccgctgcagtgggtggccgtcgaaggactgaatcactacggtcagcaggatctggcaaaagagattggcctgcgcttcctgcaaaacgtgcaggatacctatgacaaggaacataagctggtcgagaaatacgtggtggaaggcaaagggctgggcggcggcggtgaatacccgctgcaggacggcttcggctggaccaacggcgtcacgcttaagctgatggatctctactgtccaaaaggggtgacctgtaataacgttggcgatatcaccgcagcgaaacccgccaactaa	MRRAEKRQRNMPLFTPLLLAGTLSVSFSLQAEDNQRMLTSTPQPPDVRLGPLFHAVQAAKLYPDQKTFADAVPKKNPTLILSDWQMQKTQRNFDLKRFVATNFTLPAEGEKYVPPAGQSLREHINDLWPVLTRSTTQASQLDSLLPLPKPYVVPGGRFREVYYWDSYFTMLGLAESGHWDRVQDMVNNFAIELDKYGHIPNGNRSYYLTRSQPPFFSMMVDLLAKHDGDAIYSKYLPQLQKEYNYWMADADSAALKAGHASKRVVKLKDGTLLNRYWDARDVPRTESYMDDIATAQKASGRDKPELYRDLRAGAASGWDFSSRWFDKPGDLSTIHTTQIVPVDLNALMFHLEQTLAKASKVAKQDEASQRFADLAEKRQKAINQYLWYDKQGWYTDYDWKKNSVRPQLTAATLFPLYLQVTTDDHASCTATAVKAQLLKEGGLVTTTVNNGQQWDAPNGWAPLQWVAVEGLNHYGQQDLAKEIGLRFLQNVQDTYDKEHKLVEKYVVEGKGLGGGGEYPLQDGFGWTNGVTLKLMDLYCPKGVTCNNVGDITAAKPAN
gi|1045318133|gb|MAZB01000232.1|	fig|252393.25.peg.362	peg	gi|1045318133|gb|MAZB01000232.1|_2153_2275	2153	2275	+	hypothetical protein				atggtgtaccacatcaatgttattgaaatattggaagaaatcaatcaaaaggatacgccaccttcctcgaatccccatacaccacaaatgaccataattcttagtcatgagtatcagttttag	MVYHINVIEILEEINQKDTPPSSNPHTPQMTIILSHEYQF
gi|1045318133|gb|MAZB01000232.1|	fig|252393.25.peg.363	peg	gi|1045318133|gb|MAZB01000232.1|_2851_2354	2851	2354	-	Transposase				atggccgacaacagcatgacattcagcaaccccctgatgcaactcggcggcgaggactgtctgcgtgaactcaccgaatttatgctcaaccgcatcatggaggccgatgtcactcagcgcatcaacgcagagcctcatgagcgcagtgacgagcgggagacctaccgtaacggctaccgtgaccgtcagtaccccacccgcctcggtaccctggacctgcgtataccgaagctgcgtgaaggctcgtacttcccgtccttccttgaggcccgcaggctatcggagaaagcactgaccgcggtcatccaggaagcgtggataaacggcgtctccacccgtaaggttgacgcgctggtgcagtcgatgggcatgaccggtatctcccgcagccaggtatcgtctattatcagcgcattagccgcccgtgacagtgaagccgccatcgctgcgatgcgcgcgtatattctctctttccagcgcgcgctgcttggccagtag	MADNSMTFSNPLMQLGGEDCLRELTEFMLNRIMEADVTQRINAEPHERSDERETYRNGYRDRQYPTRLGTLDLRIPKLREGSYFPSFLEARRLSEKALTAVIQEAWINGVSTRKVDALVQSMGMTGISRSQVSSIISALAARDSEAAIAAMRAYILSFQRALLGQ
gi|1045318133|gb|MAZB01000232.1|	fig|252393.25.repeat.212	repeat	gi|1045318133|gb|MAZB01000232.1|_2448_2875	2448	2875	+	repeat region				atagacgatacctggctgcgggagataccggtcatgcccatcgactgcaccagcgcgtcaaccttacgggtggagacgccgtttatccacgcttcctggatgaccgcggtcagtgctttctccgatagcctgcgggcctcaaggaaggacgggaagtacgagccttcacgcagcttcggtatacgcaggtccagggtaccgaggcgggtggggtactgacggtcacggtagccgttacggtaggtctcccgctcgtcactgcgctcatgaggctctgcgttgatgcgctgagtgacatcggcctccatgatgcggttgagcataaattcggtgagttcacgcagacagtcctcgccgccgagttgcatcagggggttgctgaatgtcatgctgttgtcggccatcggttgactccttctgagataatt
gi|1045318134|gb|MAZB01000231.1|	fig|252393.25.repeat.213	repeat	gi|1045318134|gb|MAZB01000231.1|_1_381	1	381	+	repeat region				tcgactaccgtgaaccgtggagtgcgtccgacattaagagcgccgtagccttttttaggatttcgttctctatttcaaggcgttgtattttcttcctcgcctcacgcagctcgagctgttctggcgtcagaggaagcccggcgggcgttttcccctggcgctcaagttgcagcttattcacccaacgggggatagccgaatggcttacgttaactgcctctgcggccttaacgtaggtatagccgtggtcgacaactaacttcgccgcttcgagcttaaattccggcgtgaaatgtttagccattgggtcacctgtggtgttgggaaggtgagaatatcaccttccaatcaggtggacagtatcagtgtgccactacaaat
gi|1045318134|gb|MAZB01000231.1|	fig|252393.25.peg.364	peg	gi|1045318134|gb|MAZB01000231.1|_304_5	304	5	-	Transposase InsN for insertion sequence element IS911				atggctaaacatttcacgccggaatttaagctcgaagcggcgaagttagttgtcgaccacggctatacctacgttaaggccgcagaggcagttaacgtaagccattcggctatcccccgttgggtgaataagctgcaacttgagcgccaggggaaaacgcccgccgggcttcctctgacgccagaacagctcgagctgcgtgaggcgaggaagaaaatacaacgccttgaaatagagaacgaaatcctaaaaaaggctacggcgctcttaatgtcggacgcactccacggttcacggtag	MAKHFTPEFKLEAAKLVVDHGYTYVKAAEAVNVSHSAIPRWVNKLQLERQGKTPAGLPLTPEQLELREARKKIQRLEIENEILKKATALLMSDALHGSR
gi|1045318134|gb|MAZB01000231.1|	fig|252393.25.peg.365	peg	gi|1045318134|gb|MAZB01000231.1|_630_2003	630	2003	+	Branched-chain amino acid transport system carrier protein				atgtattacagcatcacaacttttaacatcaccacaggcaacacgattcttatgacgcatcgtttaattcctaaagacattctggcgctgggctttatgacttttgccctgtttgtcggtgccggaaacattattttcccaccaatggtcggaattcagtccggcgaacacgtctggattgccgcccaaggcttcctgatcaccgctgtaggcctgccggtgattaccgtgattgcgctggcgtgcgttgggggcggtattgatgctctcagctcactcatcggtaaaactgcaggcttggtgctggccaccgtctgctacctcgccgttggcccgctgtttgccacgccgcgtactgccaccgtgtcgtttgaagtgggcattgccccgttgaccggcaacggcccgctgccgctgttcatttacagcctgatttacttcgtgctggtgatcggcatctcgctctatccgggcaagctgctggacactgttggtcatgtgctggcacctctgaaaattatcgcgctgactatccttgccgtggcggcgctgctgtggcccgcgggcggtcttgcaccggccaccgcggactatcagagcgcggcgttctccagcggtttcgtcaatggttacctgaccatggataccttgggggccttggtgtttggcatcgtgattgtgaatgctgcccgttcgcgtggcatcagcgaggcgaagctgctgacccgctacacggtgattgccggtctgattgctggcgttggcctgacgctggtctatctggcgctgtttaaattgggctctgacagcgcatatatcgtcgatcagaacgccaatggtgccgctattctgcatgcctacgcgcagcacaccttcggggatatgggcagtttcttcttggcggcgcttatttttatcgcctgcatggttactgcagttggtctgacatgtgcctgtgctgagttctttgagcatcatttgccattcacctaccgccagctggtgtttattcttagtttattctcgatggtggtatccaacctcggtctcagccagctaatccaattctcaattccagtgttaactgcgatttatccgccgtgcattgtgctggtactcttgagttttacgctgcgctggtggaataagagtacgagaattattgcgctaaccatgctggtcagcctgctgttcggtatcgttgatgcaattaaaaccacccactttaaagacgtgctgcctgcctttacccaaaatctgccgctggccgatcaaggtctggcgtggttgccgccttcactggtgatgctggtattggtagccgtgtacgatcgtgtttcaggccggcagtcagttactgcgcatcagcaatag	MYYSITTFNITTGNTILMTHRLIPKDILALGFMTFALFVGAGNIIFPPMVGIQSGEHVWIAAQGFLITAVGLPVITVIALACVGGGIDALSSLIGKTAGLVLATVCYLAVGPLFATPRTATVSFEVGIAPLTGNGPLPLFIYSLIYFVLVIGISLYPGKLLDTVGHVLAPLKIIALTILAVAALLWPAGGLAPATADYQSAAFSSGFVNGYLTMDTLGALVFGIVIVNAARSRGISEAKLLTRYTVIAGLIAGVGLTLVYLALFKLGSDSAYIVDQNANGAAILHAYAQHTFGDMGSFFLAALIFIACMVTAVGLTCACAEFFEHHLPFTYRQLVFILSLFSMVVSNLGLSQLIQFSIPVLTAIYPPCIVLVLLSFTLRWWNKSTRIIALTMLVSLLFGIVDAIKTTHFKDVLPAFTQNLPLADQGLAWLPPSLVMLVLVAVYDRVSGRQSVTAHQQ
gi|1045318134|gb|MAZB01000231.1|	fig|252393.25.peg.366	peg	gi|1045318134|gb|MAZB01000231.1|_2059_2454	2059	2454	+	Proline-specific permease proY			isu;Proline,_4-hydroxyproline_uptake_and_utilization	atgacaagtacaacactcaaaaagggactgggtacccgccatattcgttttatggctctgggttcagctattggtaccgggctgttttatggctcggcagatgccataaaaatagccggtcccgccgttcttcttgcttatgttattggcggtatcgccgcatatatcattatgcgtgcgctcggcgaaatgtcggtcaataaccctcaagccagctctttctcacactatgcacaggactatctcggtccactatccggctatattacaggctggaccgccaattcccaaacgaaatgcaacaaagtgatccaccgatcagttacggataaaatagccgtattgaccctatcggagactctgttgcatgaagggaaaatatttgactcagcatga	MTSTTLKKGLGTRHIRFMALGSAIGTGLFYGSADAIKIAGPAVLLAYVIGGIAAYIIMRALGEMSVNNPQASSFSHYAQDYLGPLSGYITGWTANSQTKCNKVIHRSVTDKIAVLTLSETLLHEGKIFDSA
gi|1045318134|gb|MAZB01000231.1|	fig|252393.25.repeat.214	repeat	gi|1045318134|gb|MAZB01000231.1|_2337_2445	2337	2445	+	repeat region				cgccaattcccaaacgaaatgcaacaaagtgatccaccgatcagttacggataaaatagccgtattgaccctatcggagactctgttgcatgaagggaaaatatttgac
gi|1045318134|gb|MAZB01000231.1|	fig|252393.25.repeat.215	repeat	gi|1045318134|gb|MAZB01000231.1|_2457_2881	2457	2881	+	repeat region				gctttggcactgttgcaaagatgttgatgagttagcctttcgtgttattgaaaggtcttatctttcaaagactctgctcaccagacacatctcgcctaggggatgcccaaaataaaatgattttgtctgacctcgcgaattcagataataagtgcaacgctcggtcatatagatggagggacggttagctaccgataagctatcctgctcttccgactaaagatgagcgagtaactatgaaatatcagcagtgaaccgaaggattacgataccagatagctctgttgtgtgaagacaaagttagtcaggccgagattggtcgccggttaggcgtctgtaagtcaacagtctcgcgggaactgcgccgtaatcgctctgtagatggctaccagcctgcggtagcgcagaagctcagcaccagccgc
gi|1045318135|gb|MAZB01000230.1|	fig|252393.25.peg.367	peg	gi|1045318135|gb|MAZB01000230.1|_1_177	1	177	+	NAD kinase (EC 2.7.1.23)			idu(1);NAD_and_NADP_cofactor_biosynthesis_global	catatgcgcagtgatctagagatcaactgcgacagccagattgcgctgcctatccagcagggagaggatgtattaatccgccgcagtgattaccacctgaatctaattcacccggaaaattataattatttcaaaacattaagctcaaaactaggatggtcaaaaaaattattctaa	HMRSDLEINCDSQIALPIQQGEDVLIRRSDYHLNLIHPENYNYFKTLSSKLGWSKKLF
gi|1045318135|gb|MAZB01000230.1|	fig|252393.25.repeat.216	repeat	gi|1045318135|gb|MAZB01000230.1|_1_128	1	128	+	repeat region				catatgcgcagtgatctagagatcaactgcgacagccagattgcgctgcctatccagcagggagaggatgtattaatccgccgcagtgattaccacctgaatctaattcacccggaaaattataatta
gi|1045318135|gb|MAZB01000230.1|	fig|252393.25.peg.368	peg	gi|1045318135|gb|MAZB01000230.1|_266_1927	266	1927	+	DNA repair protein RecN			isu;DNA_repair,_bacterial	atgttggtacaactgaccatcagtaacttcgcgattgttcgcgaacttgagatccactttcagcacggaatgacggctatcaccggggaaaccggtgcgggtaaatccatcgctattgacgcgctgggtttgtgtctgggtggtcgtgccgaagctgatatggtgcgccagggggcagtgcggaccgatatctgcgcgcgcttctccctcaaagataccccttccgcgcagcgctggctgacggacaaccagctgactgacggtaatgaatgtctgctgcgccgcgtgatcagcagcgacggtcgctcacgcggctttatcaacggcactgcggtgcccctctcccagctgcatgacctcggccaagtgcttatccagatccacggccagcacgcctatcagctgctgctcaaacctgaacaccagaaaacgctgctggatgcctacgccggtgagcctctgctggtgcaaaacatggcgcagcactaccgtcagtggcatcagagctgccgcgcgctggcacagcatcagcagctgacgcaggagcgtgaagcgcgtcgtgagctgttgcagtatcagctaaaagagctgaacgagtttgcgccggtcagcggcgaatatgagcagattgatgaagagtataagcgcctagcgaacagtgggcaactgctctcaaccagccagcaaaccctgctgatgctgaccgatggcgaagagaacaacctgcaaagccagctgtataccgcgcgccagctgatgaccgagctgattgagatggacgacaagctgagcggagtgtctggcatgctggaagaggcagcgatccagattagtgaggccagcgatgagctgcgccactactgtgaccgcctcgaccttgatcctaaccgcctacacgagctggagcagcgcctgtcgcgccagattagcctagcatgcaagcatcacctcgcgccggaagagctgcccgtatttcatcagcagctgctggcagaacagcagctgcttgaccagcaggagagcgagcaagacgagctaagcgaagccgttagcgtacactatgctgctgccctgagctgcgcacatcagctgcatgagcgccgcactcatttcgccaatgagctgagcgggctaatcaccgacagcatgcatacactgtcgatgccgcatggccgcttcaacattgaaattcatttcaaccctgaccacctgacggctgaaggcgcggaccgtatcgatttccgcgtcagcaccaaccctggtcagccggttcagccgctgggcaaagtggcatcgggcggtgagttgtcgcgtatcgcgctggccatccaagtgatcaccgcacataaaatgaatacgccagcgctgattttcgatgaggtggacgtgggtatcagcgggccaatcgccgcggtggtcggtaagatgctgcgccagctgggtgagtccactcaggtgatgtgcgtgacgcacctgccgcaggttgcgggctgtggtcatcagcatttctacgtcagtaaagagactgacggcgcgatgaccgaaacgcatatgcaaccgctgaacaagcgcgcacgcctgcaggaactggcacgtttactgggcggcagcgaggtcacgcgcaacacgctagcgaacgccaaagagcttttaaccgcctaa	MLVQLTISNFAIVRELEIHFQHGMTAITGETGAGKSIAIDALGLCLGGRAEADMVRQGAVRTDICARFSLKDTPSAQRWLTDNQLTDGNECLLRRVISSDGRSRGFINGTAVPLSQLHDLGQVLIQIHGQHAYQLLLKPEHQKTLLDAYAGEPLLVQNMAQHYRQWHQSCRALAQHQQLTQEREARRELLQYQLKELNEFAPVSGEYEQIDEEYKRLANSGQLLSTSQQTLLMLTDGEENNLQSQLYTARQLMTELIEMDDKLSGVSGMLEEAAIQISEASDELRHYCDRLDLDPNRLHELEQRLSRQISLACKHHLAPEELPVFHQQLLAEQQLLDQQESEQDELSEAVSVHYAAALSCAHQLHERRTHFANELSGLITDSMHTLSMPHGRFNIEIHFNPDHLTAEGADRIDFRVSTNPGQPVQPLGKVASGGELSRIALAIQVITAHKMNTPALIFDEVDVGISGPIAAVVGKMLRQLGESTQVMCVTHLPQVAGCGHQHFYVSKETDGAMTETHMQPLNKRARLQELARLLGGSEVTRNTLANAKELLTA
gi|1045318135|gb|MAZB01000230.1|	fig|252393.25.peg.369	peg	gi|1045318135|gb|MAZB01000230.1|_2112_2498	2112	2498	+	Outer membrane beta-barrel assembly protein BamE				ttgattatgcgctgtaaaacgctgactgctgccgcggtggttcttctgataatgaccgctggatgttccactctggagcgagtggtttaccgcccggatattaaccaaggcaactacttggtcgccaatgacgtggctaaaatccatactggcatgacccaacagcaggttgcttacacgctgggcacgccgatgatgcacgacccgtttggtaaaaacgtatggtattacgtattccgtcaggagctaagccgcgagccggtgaaacagcagacgctgaccctgacgtttgatcagaacggcacgctgaccaacattgataacaaacctgcactgaacaaaacgaaggttaatcttctgttcatacaggggccgcccctcttttaa	MIMRCKTLTAAAVVLLIMTAGCSTLERVVYRPDINQGNYLVANDVAKIHTGMTQQQVAYTLGTPMMHDPFGKNVWYYVFRQELSREPVKQQTLTLTFDQNGTLTNIDNKPALNKTKVNLLFIQGPPLF
gi|1045318135|gb|MAZB01000230.1|	fig|252393.25.repeat.217	repeat	gi|1045318135|gb|MAZB01000230.1|_2531_2889	2531	2889	+	repeat region				gacggcactgttgcaaagttattgatgagttagctttcgtgttattgaaagtcttatctttcaaagactctgcccaccagacgcatctcgcctaggggatgccccaaataaaatgattctgcctgacctttccatagcgcccgcatcacttcaatgcctttgattgtggcataagccgtcttcattgatttgaagcccagcgtggcgttgattatccgtttcaatttgccatgatcgcactcaattatattattccggtactgtatttgccggtgatgcacatgctgcggacatttaccttcccgcgtcagcaatgccagcgcccgcccatacgtcggggctttatctgtgttgatcaa
gi|1045318135|gb|MAZB01000230.1|	fig|252393.25.peg.370	peg	gi|1045318135|gb|MAZB01000230.1|_2889_2584	2889	2584	-	Mobile element protein				ttgatcaacacagataaagccccgacgtatgggcgggcgctggcattgctgacgcgggaaggtaaatgtccgcagcatgtgcatcaccggcaaatacagtaccggaataatataattgagtgcgatcatggcaaattgaaacggataatcaacgccacgctgggcttcaaatcaatgaagacggcttatgccacaatcaaaggcattgaagtgatgcgggcgctatggaaaggtcaggcagaatcattttatttggggcatcccctaggcgagatgcgtctggtgggcagagtctttgaaagataa	MINTDKAPTYGRALALLTREGKCPQHVHHRQIQYRNNIIECDHGKLKRIINATLGFKSMKTAYATIKGIEVMRALWKGQAESFYLGHPLGEMRLVGRVFER
gi|1045318136|gb|MAZB01000229.1|	fig|252393.25.peg.371	peg	gi|1045318136|gb|MAZB01000229.1|_103_294	103	294	+	hypothetical protein				atgagtctgctaggtccactctgtgtaggtatcaatgtttcgaaagcaacgctggacattgccgccagcagcgcaattgagcagttttcggttgctcatgacgctaatggctttgatgccatcattgctgagctgaaaaagcacgctgttgtgcttgtactgattactgatggaagccaccggaggacgtga	MSLLGPLCVGINVSKATLDIAASSAIEQFSVAHDANGFDAIIAELKKHAVVLVLITDGSHRRT
gi|1045318136|gb|MAZB01000229.1|	fig|252393.25.peg.372	peg	gi|1045318136|gb|MAZB01000229.1|_272_1087	272	1087	+	Mobile element protein				atggaagccaccggaggacgtgaagcggctgttgcctgcacgcttcaagccgaagggttcgaagtcgctatggtcaattccagacaggcgcgtgactttgcccgagccatgggatgtttggcgaagactgaccgtatcgatgcgagagcacttacgcaaatggctgaagtcattaatcgccatccggaatggaaccgctatattctggctttgccagatgccgggcgtcagattttcgccgcaatggtaatgcacagacggcagttgaccacgatgctggttgctgagcgaaaccggttgtaccccgctcatcctcaaagcagaaagagtattaagatcattattaaagcgctggaagatgagcttgcgcggaccgatgaagatattaacaaccacattcggagccacttcaaagctctctctgagcgattgagcaacattaaaggcgtcggtaccatgaccgttgccgcattgctggctgaggttccggaattgggtcaactttcgagacgagaaatcagcgtcctcgtgggcgttgcgccgataaaccgagagtctggcaccatgagagggcgacgaactatcttcagtggacgtgcgggggggcggagctcgctgtacatggctgcacttgtagcaacgcgcttcaactcggtaattaaggcgttttacacgcgtctggttcgagctggcaagcccccaaaagtggccttggtcgccatcatactgctctatgattttatcgttcaatggaatgaatcctaccatcaagacagttgctcacgcgccagcatcgacagcttgtgggctttctga	MEATGGREAAVACTLQAEGFEVAMVNSRQARDFARAMGCLAKTDRIDARALTQMAEVINRHPEWNRYILALPDAGRQIFAAMVMHRRQLTTMLVAERNRLYPAHPQSRKSIKIIIKALEDELARTDEDINNHIRSHFKALSERLSNIKGVGTMTVAALLAEVPELGQLSRREISVLVGVAPINRESGTMRGRRTIFSGRAGGRSSLYMAALVATRFNSVIKAFYTRLVRAGKPPKVALVAIILLYDFIVQWNESYHQDSCSRASIDSLWAF
gi|1045318136|gb|MAZB01000229.1|	fig|252393.25.repeat.218	repeat	gi|1045318136|gb|MAZB01000229.1|_1015_1824	1015	1824	+	repeat region				cgttcaatggaatgaatcctaccatcaagacagttgctcacgcgccagcatcgacagcttgtgggctttctgagctgcaatgcctttcattgaaaagtattttgctaccagcggcagtgaatagccgctgtcatcatagaaggtgtatagactggcatagagttgctggctaatgcattcaaccaggctgacggtttcaccaagtaccagttcgagctcagatcgcagttgttccatccgccctcctttcaggcaggcacgcttataatggcgctgaaagtggtgatttgctcagcatggaatcaaatttgaaggcagtagatcggggcggcgaatgccgccccgataaaactcaacgcatggccgcgcggacacgcagcagatcttccagagtatcaacccccacgctgggaatggctttcgccacgtcaacgtgaattttctcaccgtaccatagcacgcgcagctgctccagcagctctatctgttctagcgggctggctttccaacatacatagcggcggataaaaccggcacgatagccgtaaatcccgatatgacacaggaagtggtcgccgatggtatcgcgtgaggctgaaaaacgctcgcgatcccatgggatggtggcacgtgagaaatagagcgcatagccgttagcatcgcgcaccactttcaccgcatttgggttgaaagcctcttccgcagagtcgatcggcatcgccagcgtcgccatactggcactgcttttagccagattttctgctacctgacagatgatcactggtgggatcatcggctcatcgccctgca
gi|1045318136|gb|MAZB01000229.1|	fig|252393.25.peg.373	peg	gi|1045318136|gb|MAZB01000229.1|_2113_1367	2113	1367	-	3-deoxy-manno-octulosonate cytidylyltransferase (EC 2.7.7.38)				atgagttttgtggcgattattccggcgcgttttgcctctacccgcctgctgggtaaaccgctggtggatattcacggcaaaccaatggtcatccacgtcatggaacgcgcactggagtccggtgcagaacgtgtgatcgttgccaccgataatcaggacgtggcgcgtgctgtcacggcagccgggggcgaggtctgcatgacccgcccagatcaccagtcaggcaccgaacgtctggcggaagtgattgagcactaccagttcgcagatgacacggtgattgtcaacgtgcagggcgatgagccgatgatcccaccagtgatcatctgtcaggtagcagaaaatctggctaaaagcagtgccagtatggcgacgctggcgatgccgatcgactctgcggaagaggctttcaacccaaatgcggtgaaagtggtgcgcgatgctaacggctatgcgctctatttctcacgtgccaccatcccatgggatcgcgagcgtttttcagcctcacgcgataccatcggcgaccacttcctgtgtcatatcgggatttacggctatcgtgccggttttatccgccgctatgtatgttggaaagccagcccgctagaacagatagagctgctggagcagctgcgcgtgctatggtacggtgagaaaattcacgttgacgtggcgaaagccattcccagcgtgggggttgatactctggaagatctgctgcgtgtccgcgcggccatgcgttga	MSFVAIIPARFASTRLLGKPLVDIHGKPMVIHVMERALESGAERVIVATDNQDVARAVTAAGGEVCMTRPDHQSGTERLAEVIEHYQFADDTVIVNVQGDEPMIPPVIICQVAENLAKSSASMATLAMPIDSAEEAFNPNAVKVVRDANGYALYFSRATIPWDRERFSASRDTIGDHFLCHIGIYGYRAGFIRRYVCWKASPLEQIELLEQLRVLWYGEKIHVDVAKAIPSVGVDTLEDLLRVRAAMR
gi|1045318136|gb|MAZB01000229.1|	fig|252393.25.peg.374	peg	gi|1045318136|gb|MAZB01000229.1|_2292_2110	2292	2110	-	FIG002473: Protein YcaR in KDO2-Lipid A biosynthesis cluster			isu;Broadly_distributed_proteins_not_in_subsystems	atggatcatcgtttacttgaaattgttgcctgcccggtatgtcatggcaaactgtattacaacaaaaatcagcaggagcttgtgtgcaaaccagacgggctggcctatccggtacgtgatggtattcctgtactgctggaagttgaagcacgtacgctgcccctagaagagagccatccatga	MDHRLLEIVACPVCHGKLYYNKNQQELVCKPDGLAYPVRDGIPVLLEVEARTLPLEESHP
gi|1045318136|gb|MAZB01000229.1|	fig|252393.25.repeat.219	repeat	gi|1045318136|gb|MAZB01000229.1|_2387_2527	2387	2527	+	repeat region				tccgtcaaggtggtgtaaattcagatccagccttccggtccggtaatatgcttgttaagcgctgagtggcagcgcctcgatcacattttttcagtggtctgatctatctccgccatgccgtgctgcggcaggtagcggttc
gi|1045318136|gb|MAZB01000229.1|	fig|252393.25.repeat.220	repeat	gi|1045318136|gb|MAZB01000229.1|_2557_2929	2557	2929	+	repeat region				agagggcactgttgcaaagatattgatgagttagcctttcgtgttattgaaaggtcttatctttcaaagactctgctcaccagacgcatctcgcctaggggatgccccaaataaaatgattctgcctgacctttttgtagcgcacgcatcacttcaatgcctttgattgtggcgtaagccgtcttcattgatttgaagcccagcgtggcgttgattatccgtttcaatttgccatgatcgcactcaattatattattccggtactgtatttgccggtgatgcacatgctgcggacatttaccttcccgcttcagcaatgccagcgcccgcccatacgtcggggctttatctgtgttgatcaaccgtggaattt
gi|1045318136|gb|MAZB01000229.1|	fig|252393.25.peg.375	peg	gi|1045318136|gb|MAZB01000229.1|_2927_2613	2927	2613	-	Mobile element protein				attccacggttgatcaacacagataaagccccgacgtatgggcgggcgctggcattgctgaagcgggaaggtaaatgtccgcagcatgtgcatcaccggcaaatacagtaccggaataatataattgagtgcgatcatggcaaattgaaacggataatcaacgccacgctgggcttcaaatcaatgaagacggcttacgccacaatcaaaggcattgaagtgatgcgtgcgctacaaaaaggtcaggcagaatcattttatttggggcatcccctaggcgagatgcgtctggtgagcagagtctttgaaagataa	IPRLINTDKAPTYGRALALLKREGKCPQHVHHRQIQYRNNIIECDHGKLKRIINATLGFKSMKTAYATIKGIEVMRALQKGQAESFYLGHPLGEMRLVSRVFER
gi|1045318137|gb|MAZB01000228.1|	fig|252393.25.repeat.221	repeat	gi|1045318137|gb|MAZB01000228.1|_1_384	1	384	+	repeat region				ttgaacgggtcaagcttgcagggtctgggtgcgcgaggcttgtagcggatatccgctacgggcagtgggctacggatatatctgcgaacggtctcatgagagcatgaaagctggcgcgcgatggcgcgtatcgacatgccctgacggtgtaaaacactcatctccactctggtctccaatgtcatcattggcagtgccttaaaactgccatttttaccctgggtcggtcagatttacatcggcaggtgggccagttttacatcggtagcgacagtggtgctctgacggcttcgaattcagctatgataacggtgaaaaactgcgggtatcgttcgccacgggaatatctacggcggcaaaccagtaataggttaagtgataaaa
gi|1045318137|gb|MAZB01000228.1|	fig|252393.25.peg.376	peg	gi|1045318137|gb|MAZB01000228.1|_188_3	188	3	-	hypothetical protein				atgatgacattggagaccagagtggagatgagtgttttacaccgtcagggcatgtcgatacgcgccatcgcgcgccagctttcatgctctcatgagaccgttcgcagatatatccgtagcccactgcccgtagcggatatccgctacaagcctcgcgcacccagaccctgcaagcttgacccgttc	MMTLETRVEMSVLHRQGMSIRAIARQLSCSHETVRRYIRSPLPVADIRYKPRAPRPCKLDPF
gi|1045318137|gb|MAZB01000228.1|	fig|252393.25.peg.377	peg	gi|1045318137|gb|MAZB01000228.1|_246_401	246	401	+	hypothetical protein				gtgggccagttttacatcggtagcgacagtggtgctctgacggcttcgaattcagctatgataacggtgaaaaactgcgggtatcgttcgccacgggaatatctacggcggcaaaccagtaataggttaagtgataaaaagtgtatggaaatatag	MGQFYIGSDSGALTASNSAMITVKNCGYRSPREYLRRQTSNRLSDKKCMEI
gi|1045318137|gb|MAZB01000228.1|	fig|252393.25.peg.378	peg	gi|1045318137|gb|MAZB01000228.1|_511_1764	511	1764	+	Serine hydroxymethyltransferase (EC 2.1.2.1)			isu;Glycine_and_Serine_Utilization isu;Serine_Biosynthesis isu;Glycine_Biosynthesis isu;5-FCL-like_protein	atgttaaagcgtgaaatgagcattgccgattacgatgccgagttgtggcaggcaatggagcaggaaaaagtgcgtcaggaagagcacattgagttgattgcttcagaaaactacaccagcccacgcgtgatgcaggctcagggatcgcagctgaccaacaaatacgctgaaggctatccgggcaagcgctactacggtggttgcgagtacgtggatatcgttgagcagctggctattgatcgtgccaaagagttattcggtgctgattatgctaacgtgcagccgcactccggttcccaggcaaacttcgcggtctacaccgcgctgctgcaaccgggcgacaccattctggggatgaacctagcacacggcggccacctgactcacggttccccggttaacctgtccggtaaactgtataatgtcattccttacggcatcaacgaaaccggcaaaattgactacaacgagctggacgaactggcgcagaagcacaagccgaaaatgatcgtgggcggcttctctgcctactctggggtgtgcgactgggcaaaaatgcgtgagattgctgacaccgttggcgcttacctgtttgttgatatggcacacgttgccggtctgattgctgcggacgtttatcctaacccggttcctcacgcgcatatcgtaacgtccaccacccacaaaactctagcgggtccacgtggtggcctgatcctggcgcggggcggtgatgaagatctgtataagaagctgaactctgctgtcttccctagcggccaaggcggcccgctgatgcacgtgattgccggtaaggccgtcgcgtttaaagaagcgatggagcctgagtttaaaacctaccagcaacaggtagctaaaaacgccaaagcgatggtggaagtgttcttggcacgcggttacaacgtggtttctcgtggtacgcataaccacctgttcctgctggacctagttgacaaaaacctgactggtaaagaagcggacgccgcgctgggccgtgctaatatcaccgttaacaaaaacagcgtaccgaacgatccgaaaagcccgttcgtcacctccggtatccgcatcggctccccggccgtgacgcgtcgcggcttcaaagaagcggaagtgcgcgagctggccggctggatcattgatattctcggcaatatcaatgatgaaggcgtgagcgagcgcgtgaggaagcaggtgctggaaatctgcgcacgcttcccggtttacgcctga	MLKREMSIADYDAELWQAMEQEKVRQEEHIELIASENYTSPRVMQAQGSQLTNKYAEGYPGKRYYGGCEYVDIVEQLAIDRAKELFGADYANVQPHSGSQANFAVYTALLQPGDTILGMNLAHGGHLTHGSPVNLSGKLYNVIPYGINETGKIDYNELDELAQKHKPKMIVGGFSAYSGVCDWAKMREIADTVGAYLFVDMAHVAGLIAADVYPNPVPHAHIVTSTTHKTLAGPRGGLILARGGDEDLYKKLNSAVFPSGQGGPLMHVIAGKAVAFKEAMEPEFKTYQQQVAKNAKAMVEVFLARGYNVVSRGTHNHLFLLDLVDKNLTGKEADAALGRANITVNKNSVPNDPKSPFVTSGIRIGSPAVTRRGFKEAEVRELAGWIIDILGNINDEGVSERVRKQVLEICARFPVYA
gi|1045318137|gb|MAZB01000228.1|	fig|252393.25.peg.379	peg	gi|1045318137|gb|MAZB01000228.1|_2003_1881	2003	1881	-	hypothetical protein				ttggtaacgcgggaagcacaggctgcctgcaaagcgcgcaatcatgccgcagtcgagcagcaaaccgattttttgggtgccaagtcactctctttcagccagacgtcccagaaaggcaggtag	MVTREAQAACKARNHAAVEQQTDFLGAKSLSFSQTSQKGR
gi|1045318137|gb|MAZB01000228.1|	fig|252393.25.repeat.222	repeat	gi|1045318137|gb|MAZB01000228.1|_2465_2591	2465	2591	+	repeat region				tattaggcgtcaattacttttgccggtacgcgtcaactatcctggccgccttaggattcttgcttagttgactgctgcgttatcgcttttgatgttttctttctgtaactttctccttttaactcga
gi|1045318137|gb|MAZB01000228.1|	fig|252393.25.peg.380	peg	gi|1045318137|gb|MAZB01000228.1|_2949_2515	2949	2515	-	Mobile element protein				ggcaaaagccatctggcggcggcgatcgttgacggcgttgtaggtcagggctaccgggcgcggttctacagtgcgggagaactgctgcaggagctgcaaaaagcccggtcgctgctgagacttaacgaagtgttgctgaagctggatcgctaccgggtgatagtgatagatgacctgggttatgtcaaacgtgacaatgctgaaaccggggtattgttcgaacttatcgcgcaccggtacgaaagaggcagtctgatcatcaccagcaaccatccgttcagcacatggggaagcatcttcgtggaagagacgatggcggtagcagcggcggatcggttgatccatcacggttatatcttcgagttaaaaggagaaagttacagaaagaaaacatcaaaagcgataacgcagcagtcaactaagcaagaatcctaa	GKSHLAAAIVDGVVGQGYRARFYSAGELLQELQKARSLLRLNEVLLKLDRYRVIVIDDLGYVKRDNAETGVLFELIAHRYERGSLIITSNHPFSTWGSIFVEETMAVAAADRLIHHGYIFELKGESYRKKTSKAITQQSTKQES
gi|1045318138|gb|MAZB01000227.1|	fig|252393.25.repeat.223	repeat	gi|1045318138|gb|MAZB01000227.1|_1_127	1	127	+	repeat region				tctgattgactctccggacaccggactctgtctactaaatgatcccaggcatcacgcccttcacttcttcaaccatattgagtacgactcactcacgcttgccgacgaatacttccgtgatctaggg
gi|1045318138|gb|MAZB01000227.1|	fig|252393.25.peg.381	peg	gi|1045318138|gb|MAZB01000227.1|_2_133	2	133	+	Homoserine O-succinyltransferase (EC 2.3.1.46)			idu(2);Methionine_Biosynthesis	ctgattgactctccggacaccggactctgtctactaaatgatcccaggcatcacgcccttcacttcttcaaccatattgagtacgactcactcacgcttgccgacgaatacttccgtgatctagggccatga	LIDSPDTGLCLLNDPRHHALHFFNHIEYDSLTLADEYFRDLGP
gi|1045318138|gb|MAZB01000227.1|	fig|252393.25.peg.382	peg	gi|1045318138|gb|MAZB01000227.1|_341_201	341	201	-	hypothetical protein				atgaataaaaaggagatattaatcaggctgtttcagatattgatacagcgtttcacggctaataccgaactcacgagcaagctgggctttttgctcaccattttttgcccgctgtcgtacttcaatttgttgttctggtga	MNKKEILIRLFQILIQRFTANTELTSKLGFLLTIFCPLSYFNLLFW
gi|1045318138|gb|MAZB01000227.1|	fig|252393.25.peg.383	peg	gi|1045318138|gb|MAZB01000227.1|_481_669	481	669	+	transposase				atggatttcattaacaaccggcgcggaagggcaaaccgtctggcggtggcattgctgattggcagcgttcgatttcttggcacatggcctcatgacttgtcagcgatcccaaccaacgtactgtggtttgttgcccgacagctgggtatatccgatacgggtgttttgtccgactaccacgctgcgtga	MDFINNRRGRANRLAVALLIGSVRFLGTWPHDLSAIPTNVLWFVARQLGISDTGVLSDYHAA
gi|1045318138|gb|MAZB01000227.1|	fig|252393.25.peg.384	peg	gi|1045318138|gb|MAZB01000227.1|_721_2760	721	2760	+	Transposase				gtggttgcctggccgtggaccttcaggctaagccgtttactgttcacccgcagctggctcagcaacgaacgaccgggtttgcttttcgatctggctaccagttggcttctgcaaaataaaatactgttgccgggcgtcaccacgctgatccgtctgatatccgaaatacgtgaaaaatcagcagacaggctctggtctcgactgtccggactggcatcaggcgaacagtgctcattacttgaagaactgttacaggtgcctgatggagtacgcacctcacgttttgatcagttaagaaaaggtcctgttgccctcagcggcccggcatttaatcaggccattgcgcgctacctgaaactgaaagcatttggcatgcaggatctcgacttcaccggtatacctccggtgcgtttcaatgcactcgcccggtatgcagcgatgatttcagtgtacaaaatagcccggatgccgcccgcaagacgaacagcgatgttggttgcctttgttcgttcttgcgaaatatcggctctggatgacgcgctggacgtcctggatggagttattgctgatatcggccgggaggcgaaaaaaattgggcagaaaaaacgcctgagaactttgaaagatcttgataaatcagcattagaactggcaaatatctgctcgatgcttctggatgaaaatgtcgacagtgagttgctccgctcgacaatatttaaaaaattccctccagctaggctggccgacaccatcacatttataaacgcgattgcccgacctcctgacgccaattttcacgatgaaatggtggaacagtatggaagagtccgccgttttcttcccagtttgctggaaaatattgagttctgtgccgctccggcaggtgaaacaacgctggaggctatacgctaccttgcggcgatccgatcaacccggaggcagtatattgatgatgcgccaatggcgataattaccggcccctggaagcgactctgctatggcaaagaaggtcatttatcccgacagggctataccctctgtgttatgaataagttacaagacagcctgaggcgacgggatatttacgtcgcacggagcgaacgctggggagatccacgggctaaacttctccagggtcaggactggcataccaacagagtgcaggtgtatcgttccctcgggcatcccctcaacgccggagaggccgtcaatgcgctgacccggcaactcgacacggtgtaccgacaggtcgctaaaaattttgctgataatcaggccgtttcgctggatttcacaggtaaacgcacgaagctgaccattgctcatctgaacggactggatgagccgccgacgctgaagttactctcaaaatgtatatctgacctgctgccggttgtcgatctgaccgaactccttcttgaaattaacgcgcatacagggtttgcagatgaatttacccacgcaagcgaagcgggcgcgcgtatggatgacctgaccgtcagtatctgtgcagtattgctggctgaagcctgtaatattggtatggagccctttattcgacccaatattccggcgctgacccgttatcgtctgagctggaccaaacaaaattatctcagggcagaaacgctggtaaaagcaaatgccagactggttgattatcagtctaccctgcctctggctcagaaatggggcggtggtgaggtggcctctgcggatggtatgcgatttatagccccggtacgaacggtccatgcaggccccaaccgaaaatattttggttccagccgggggatcacctggtacaacttcatttcagatcagtattccggatttcatggcgttgtcgttcccggcacgctaagggattccatatttgtactggaaggcctgctggagcagcaaaccggactcaacccgacagagataatgacagatacggcgggttccagtgagctgatcttcggtcttttctggttgctgggctatcagttctctcctcgtctggctgatgctggggccatttttcaggcacactga	MVAWPWTFRLSRLLFTRSWLSNERPGLLFDLATSWLLQNKILLPGVTTLIRLISEIREKSADRLWSRLSGLASGEQCSLLEELLQVPDGVRTSRFDQLRKGPVALSGPAFNQAIARYLKLKAFGMQDLDFTGIPPVRFNALARYAAMISVYKIARMPPARRTAMLVAFVRSCEISALDDALDVLDGVIADIGREAKKIGQKKRLRTLKDLDKSALELANICSMLLDENVDSELLRSTIFKKFPPARLADTITFINAIARPPDANFHDEMVEQYGRVRRFLPSLLENIEFCAAPAGETTLEAIRYLAAIRSTRRQYIDDAPMAIITGPWKRLCYGKEGHLSRQGYTLCVMNKLQDSLRRRDIYVARSERWGDPRAKLLQGQDWHTNRVQVYRSLGHPLNAGEAVNALTRQLDTVYRQVAKNFADNQAVSLDFTGKRTKLTIAHLNGLDEPPTLKLLSKCISDLLPVVDLTELLLEINAHTGFADEFTHASEAGARMDDLTVSICAVLLAEACNIGMEPFIRPNIPALTRYRLSWTKQNYLRAETLVKANARLVDYQSTLPLAQKWGGGEVASADGMRFIAPVRTVHAGPNRKYFGSSRGITWYNFISDQYSGFHGVVVPGTLRDSIFVLEGLLEQQTGLNPTEIMTDTAGSSELIFGLFWLLGYQFSPRLADAGAIFQAH
gi|1045318138|gb|MAZB01000227.1|	fig|252393.25.repeat.224	repeat	gi|1045318138|gb|MAZB01000227.1|_2740_2849	2740	2849	+	repeat region				gccatttttcaggcacactgatccggctcagtcatccgcagccatcgctttttctccattccacgcaacctttccgacagtcatgccatcccctgcgttcctgcctcagc
gi|1045318139|gb|MAZB01000226.1|	fig|252393.25.repeat.225	repeat	gi|1045318139|gb|MAZB01000226.1|_1_127	1	127	+	repeat region				cacatttcgagctgtatctgaaggaatgtgagtggcgatttaacactccaagtgcaaaacagcaattaactattttaaaacagatagttaaaggtaaaatttaaaccttatctaggacagcccctta
gi|1045318139|gb|MAZB01000226.1|	fig|252393.25.peg.385	peg	gi|1045318139|gb|MAZB01000226.1|_3_104	3	104	+	Mobile element protein				catttcgagctgtatctgaaggaatgtgagtggcgatttaacactccaagtgcaaaacagcaattaactattttaaaacagatagttaaaggtaaaatttaa	HFELYLKECEWRFNTPSAKQQLTILKQIVKGKI
gi|1045318139|gb|MAZB01000226.1|	fig|252393.25.peg.386	peg	gi|1045318139|gb|MAZB01000226.1|_143_436	143	436	+	23S rRNA (uracil(1939)-C(5))-methyltransferase (EC 2.1.1.190)				gtgtcgttctggcagcataacctcgaagagaatgtcagccgccagccttggactgctcagggatttaacaaagtgttactggactcagcccgtgccggagctgccggcgtgatggcgcatatcattagatttgcgccgcagcgggtggtctatatgtcctgtaacccgatgacgctggcacgggatagtcaggcattactgacgtccggctaccaattggaacgggtgacaatgctcgatatgttcccacataccgggcatctggaatccatggtgctatttagccgaaaatag	MSFWQHNLEENVSRQPWTAQGFNKVLLDSARAGAAGVMAHIIRFAPQRVVYMSCNPMTLARDSQALLTSGYQLERVTMLDMFPHTGHLESMVLFSRK
gi|1045318139|gb|MAZB01000226.1|	fig|252393.25.peg.387	peg	gi|1045318139|gb|MAZB01000226.1|_468_2705	468	2705	+	Inactive (p)ppGpp 3'-pyrophosphohydrolase domain / GTP pyrophosphokinase (EC 2.7.6.5), (p)ppGpp synthetase I			isu;Stringent_Response,_(p)ppGpp_metabolism isu;CBSS-176299.4.peg.1292	atggttgcggtaagaagtgcacatttgaacacggctggcgagtttgcgctcgaccaatggatcaccagtctggggatctccaaccagcagtcatgtgaactactggtcgaaacttggcgctattgtgaggcgaccaccaaagaccatcctgatgccgcgctgctgctgtggcgcggcgttgagatggtggaaatcctctcaatgttcagcatggactgggaaacgctgtgtgcctcgctgctgttcccgctagccgacgctggcgtggtcactgagcagcagcttgaggagcagcacggtaaagctatcgtctcgctggttcacggcgtgcgcgatatggatgccatccgccagttaaaagccacccataatgactccatggcttctgaccaggtcgataacgtgcgccgcatgctgctggcgatggtggaagatttccgctgcgtggttatcaagctggcggagcgcatcgcccacctgcgcgaagtcaaagacgcgccggaagatgagcgcgtgctggcagcgaaagagtgcagcaatatctatgctccgctggctaaccgcctcggtatcggtcagctgaaatgggagctggaagatttctgcttccgctatctgcacccggacgaatacaagcgcatcgccaagctgctgcacgagcgccgtatcgatcgtgaagactatatcgatacgtttgtgcagtcgctgcgtacagagattgttaaagagggcgtgaaggcggaagtgtatggtcgcccgaaacatatctacagcatctggcgcaagatgcagaagaaagcgctggcctttgatgagctgttcgacgtgcgtgccgtacgcatcgtggcggagcgtctgcaggattgctacggcgcgctggggattgtgcataccctgtatcgtcatctgccaagcgagttcgacgactatatcgcgaacccgaaacccaacggctaccaatccatccacaccgtggtgctggggccgaagggtaaaaccgttgaaattcagatccgcacgcgccagatgcatgaagatgccgagctgggcgtggcggcgcactggaagtacaaagagggcgcggcagacagcggcagtgcacgcgtcgcctccggctacgaagggcgcattgcgtggctgcgtaagctgattacttggcaggaagagatggcggactccggcgacatgctcgacgaagtgcgcagccaagtattcgacgaccgggtctatgtgtttaccccaaaaggggatgtggtcgacctgccggctggctccacaccgctcgactttgcctaccatattcacagcgatatcggccaccgttgcatcggcgcgaagattggcgggcgcatcgtgccgtttacctatcagctgcaaatgggcgatcagatcgacatcatcacccagaagcagccgaacccgagccgcgactggctgaacccgaatcttggctacgtgaccaccagccgcgggcgctctaaggtgcacgcttggttccgtaagcaggatcgcgacaagaatattatcgccgggcaccagatcctcgacaacgaactggaccaactcgatatcaatctgaaagatgccgagaagctgctgctgccgcgctacaacttcaatacgctggatgaactactggcggcaattggcggcggcgatgtgcgcctcaatcagatgagcaacttccttcagtcgaagctgcacaagccaagcgcggaagaagaagaccgcaaagcgctgcaaaagctgatgcagaaaacctccaacagcgtactgcgtagtaaagagagcgggcgcgtggtggtcgagggtgtcggcaatctaatgcaccatattgcgcgctgctgccagccaatccccggtgatgatatcaccggctttatcacccaagggcgcgggatctcgattcaccgcgccgactgcgatcagctggcggacctgatgtcgcacgcgccggaacgcatcgtggatgccgtctggggtgagtcttattccagcggctattcgctggtggtgcgcgtcaccgccaatgatcgcagcggcctcctgcgcgacatcaccaccattctggctaatgaaaaggtcaatgtactgggcgtttccagccacagtgataccaaaaggcagctagcgaccatcgatatggatattgaaatttacaatcagcaggtgctgagccgcgtgattgcgcggcttaaccaagtgccggatattatcgatgccaaacgcctgcattaa	MVAVRSAHLNTAGEFALDQWITSLGISNQQSCELLVETWRYCEATTKDHPDAALLLWRGVEMVEILSMFSMDWETLCASLLFPLADAGVVTEQQLEEQHGKAIVSLVHGVRDMDAIRQLKATHNDSMASDQVDNVRRMLLAMVEDFRCVVIKLAERIAHLREVKDAPEDERVLAAKECSNIYAPLANRLGIGQLKWELEDFCFRYLHPDEYKRIAKLLHERRIDREDYIDTFVQSLRTEIVKEGVKAEVYGRPKHIYSIWRKMQKKALAFDELFDVRAVRIVAERLQDCYGALGIVHTLYRHLPSEFDDYIANPKPNGYQSIHTVVLGPKGKTVEIQIRTRQMHEDAELGVAAHWKYKEGAADSGSARVASGYEGRIAWLRKLITWQEEMADSGDMLDEVRSQVFDDRVYVFTPKGDVVDLPAGSTPLDFAYHIHSDIGHRCIGAKIGGRIVPFTYQLQMGDQIDIITQKQPNPSRDWLNPNLGYVTTSRGRSKVHAWFRKQDRDKNIIAGHQILDNELDQLDINLKDAEKLLLPRYNFNTLDELLAAIGGGDVRLNQMSNFLQSKLHKPSAEEEDRKALQKLMQKTSNSVLRSKESGRVVVEGVGNLMHHIARCCQPIPGDDITGFITQGRGISIHRADCDQLADLMSHAPERIVDAVWGESYSSGYSLVVRVTANDRSGLLRDITTILANEKVNVLGVSSHSDTKRQLATIDMDIEIYNQQVLSRVIARLNQVPDIIDAKRLH
gi|1045318139|gb|MAZB01000226.1|	fig|252393.25.repeat.226	repeat	gi|1045318139|gb|MAZB01000226.1|_2838_2967	2838	2967	+	repeat region				ctgtctgtagtggtcaactaatactggccacagcattagactgtaagtagtacagccgctcagattcgttgggcgtcagactgccgttataccagtggggcctgatagcgctgtaatatcccattatata
gi|1045318139|gb|MAZB01000226.1|	fig|252393.25.peg.388	peg	gi|1045318139|gb|MAZB01000226.1|_2967_2851	2967	2851	-	hypothetical protein				tatataatgggatattacagcgctatcaggccccactggtataacggcagtctgacgcccaacgaatctgagcggctgtactacttacagtctaatgctgtggccagtattagttga	YIMGYYSAIRPHWYNGSLTPNESERLYYLQSNAVASIS
gi|1045318140|gb|MAZB01000225.1|	fig|252393.25.repeat.227	repeat	gi|1045318140|gb|MAZB01000225.1|_1_247	1	247	+	repeat region				cgcttttccatctcaggtgcagaacgctgaacccatcgataaatcgtggtgtgatcgacatttacccctcgctccgccagcatctcctgcagctcacgataactgatgccatatttgcagtaccagcggacggcccacaggataatatgacgctcaaaatgtcgacctttaaatgggttcatgtgctgctcctttaactaaacagtggcatcagtttaccatcgccagatctttgcaacagtgccgt
gi|1045318140|gb|MAZB01000225.1|	fig|252393.25.peg.389	peg	gi|1045318140|gb|MAZB01000225.1|_182_3	182	3	-	Mobile element protein				atgaacccatttaaaggtcgacattttgagcgtcatattatcctgtgggccgtccgctggtactgcaaatatggcatcagttatcgtgagctgcaggagatgctggcggagcgaggggtaaatgtcgatcacaccacgatttatcgatgggttcagcgttctgcacctgagatggaaaag	MNPFKGRHFERHIILWAVRWYCKYGISYRELQEMLAERGVNVDHTTIYRWVQRSAPEMEK
gi|1045318140|gb|MAZB01000225.1|	fig|252393.25.peg.390	peg	gi|1045318140|gb|MAZB01000225.1|_471_875	471	875	+	hypothetical protein				atggctgaaattaaccgcttcggcggccttaacgaatatgtagccgtggtcgacaaccagttttgcagcttcgagcttaaactcagctgtgaaatgtttagccatttgattacctgtcgtgttgtggaggtgagcatatcacctccgatcaggtggtcagtgtcagtgcgctactacaaaaaacacggcgacagcgtcagccagtggacccgactcgccgttgagcgcatgctcacctgtggtacctgcgccatgggcatacgccgctactgctgtgccttgccggactgtaacccctcctgcttcttctgccagagctgcaagtcaaagacctgcagcgcctgcggcatgaaggatggtattcaagctgctccagtcagcacaaaagaactggaatcgacttaa	MAEINRFGGLNEYVAVVDNQFCSFELKLSCEMFSHLITCRVVEVSISPPIRWSVSVRYYKKHGDSVSQWTRLAVERMLTCGTCAMGIRRYCCALPDCNPSCFFCQSCKSKTCSACGMKDGIQAAPVSTKELEST
gi|1045318140|gb|MAZB01000225.1|	fig|252393.25.repeat.228	repeat	gi|1045318140|gb|MAZB01000225.1|_825_1002	825	1002	+	repeat region				gatggtattcaagctgctccagtcagcacaaaagaactggaatcgacttaagggtttcgagctgttgactctcgtggtcaacaacctgccgttcaaagacggcgaataggtggaagaggaagcatcagaccggaacgttgcctgatgactccatacaccagatttgacaataactcgg
gi|1045318140|gb|MAZB01000225.1|	fig|252393.25.peg.391	peg	gi|1045318140|gb|MAZB01000225.1|_1160_1053	1160	1053	-	hypothetical protein				atggatgaaaagaaacgcaaagcgttggcggctgaactggctaaaggctttaaaaccgaagctgatcttggccagttttctcgcatgctgataaagttgaccgtctaa	MDEKKRKALAAELAKGFKTEADLGQFSRMLIKLTV
gi|1045318140|gb|MAZB01000225.1|	fig|252393.25.peg.392	peg	gi|1045318140|gb|MAZB01000225.1|_2203_1217	2203	1217	-	Cys regulon transcriptional activator CysB			isu;LysR-family_proteins_in_Escherichia_coli	atgaaattgcagcagctgcgttacatcgttgaagtggtgaaccataatctcaacgtctcttcaacggccgagggcctgtatacttcacagcccggtatcagtaagcaggtgcgcatgctggaagatgagctggggatccagatattcgcccgcagcggtaagcacctgactcaggtcacgccagcgggggaagagattatccgcatcgcgcgcgaagtcctgtcgaaggttgatgcaatcaaatccgtggcgggtgagcatacttggcctgataaaggttcactgtacgtggcgaccacgcatacgcaggcgcgctatgcactgccaaacgtgattaaaggctttatcgaacgttatccgcgtgtctcgctacacatgcatcagggctcgccaacgcagattgctgaggccgtgtcgaagggaaatgccgactttgccattgccactgaagcactgcatctttacgaggatttgatcatgctgccgtgctatcactggaaccgtgccattgtcgtcacgccggaccatccgctggctacgaagagcaaagtgtcgattgaagaacttgcagaatatccattagtcacctacaccttcggttttacggggcgttcagaactggacactgcgtttaaccgtgccgggctcaccccgcgcattgtctttactgcaaccgatgctgacgtgataaaaacctatgttcggctgggactgggggtaggggtaattgccagtatggcggtggatcccgtatccgaccctgacctagtgagaatcgaagcgaccgacgtctttagctacagcaccaccaaaattggcttccgtcgcagcactttcctgcgtagctatatgtatgactttatccagcgctttgcgacgcatctgacgcgtgatgttgttgatactgcagtaaggttacgctcgaatgaagatattgaagcgatgttcaaagacatcaagctgcccgcaaaggagactgtaatttaa	MKLQQLRYIVEVVNHNLNVSSTAEGLYTSQPGISKQVRMLEDELGIQIFARSGKHLTQVTPAGEEIIRIAREVLSKVDAIKSVAGEHTWPDKGSLYVATTHTQARYALPNVIKGFIERYPRVSLHMHQGSPTQIAEAVSKGNADFAIATEALHLYEDLIMLPCYHWNRAIVVTPDHPLATKSKVSIEELAEYPLVTYTFGFTGRSELDTAFNRAGLTPRIVFTATDADVIKTYVRLGLGVGVIASMAVDPVSDPDLVRIEATDVFSYSTTKIGFRRSTFLRSYMYDFIQRFATHLTRDVVDTAVRLRSNEDIEAMFKDIKLPAKETVI
gi|1045318140|gb|MAZB01000225.1|	fig|252393.25.repeat.229	repeat	gi|1045318140|gb|MAZB01000225.1|_2324_2749	2324	2749	+	repeat region				gtcacatccagaccgtattgacgcttatgcagatgtgagttcggttttccacggcagcaggtcgcgcagccggtttaccggccagtcctagatatgtcccaggatataacgcagccacgcctccggctccacaccattcagccggcaggtgccgatcagcgagtacagcactgctgcccgctcgccacccgtatctgaaccggcgaacagccagtttttccgacccagggcaacgccgcgcagcgcgttctccgcgatgttgttgtctatctccgcccagccgttgctgcagtacaggttcagtgcgtcccactgcttcagcagataggcgaatgccttcgccgtatccgagtggcgcgacagtaccttcatctgcccctgtatccagtcatgcagcgactgcatcagcggaacggtctgctcttt
gi|1045318140|gb|MAZB01000225.1|	fig|252393.25.peg.393	peg	gi|1045318140|gb|MAZB01000225.1|_2728_2411	2728	2411	-	Mobile element protein				atgcagtcgctgcatgactggatacaggggcagatgaaggtactgtcgcgccactcggatacggcgaaggcattcgcctatctgctgaagcagtgggacgcactgaacctgtactgcagcaacggctgggcggagatagacaacaacatcgcggagaacgcgctgcgcggcgttgccctgggtcggaaaaactggctgttcgccggttcagatacgggtggcgagcgggcagcagtgctgtactcgctgatcggcacctgccggctgaatggtgtggagccggaggcgtggctgcgttatatcctgggacatatctag	MQSLHDWIQGQMKVLSRHSDTAKAFAYLLKQWDALNLYCSNGWAEIDNNIAENALRGVALGRKNWLFAGSDTGGERAAVLYSLIGTCRLNGVEPEAWLRYILGHI
gi|1045318140|gb|MAZB01000225.1|	fig|252393.25.peg.394	peg	gi|1045318140|gb|MAZB01000225.1|_2865_2728	2865	2728	-	Transposase				gtgcatgccaggacaccgaccgacatcacaaccgaagcgctgaggcgcatcgggaaactgtatgccatcgaggcggagatacgcggcagtccggcagacgagcggctggcggtacgaaagagcagaccgttccgctga	MHARTPTDITTEALRRIGKLYAIEAEIRGSPADERLAVRKSRPFR
gi|1045318140|gb|MAZB01000225.1|	fig|252393.25.repeat.230	repeat	gi|1045318140|gb|MAZB01000225.1|_2867_2996	2867	2996	+	repeat region				tcgggtagagtcttaggacgtggtgtaaatttggaaggatggtgagagccattggcttatccggtaaggtaatggttaatcagacaattatctcagaaggagtcaaccgatggccgacaacagcatgaca
gi|1045318141|gb|MAZB01000224.1|	fig|252393.25.repeat.231	repeat	gi|1045318141|gb|MAZB01000224.1|_1_187	1	187	+	repeat region				tcctgttggatatagcgataaagcgtattcttgctgacaaagacatcgaattccagctgcaggcggccactgatgacttcaggagaggtatgggtggaaagctcctgccggatgaagtcctgaacgtatggctccagccggtgaaaagcattttttggcaagggtttatgacgccgttcccgtgcca
gi|1045318141|gb|MAZB01000224.1|	fig|252393.25.peg.395	peg	gi|1045318141|gb|MAZB01000224.1|_3_320	3	320	+	hypothetical protein				ctgttggatatagcgataaagcgtattcttgctgacaaagacatcgaattccagctgcaggcggccactgatgacttcaggagaggtatgggtggaaagctcctgccggatgaagtcctgaacgtatggctccagccggtgaaaagcattttttggcaagggtttatgacgccgttcccgtgccaaagtggtcgcccttctacagcagtagacaccgttgaaagtggggtcggtattaatgggcggatgcctgctctgcgtgctactgttcaggttgatattgatggtagcctttgtgaacgttgtaacttgctctga	LLDIAIKRILADKDIEFQLQAATDDFRRGMGGKLLPDEVLNVWLQPVKSIFWQGFMTPFPCQSGRPSTAVDTVESGVGINGRMPALRATVQVDIDGSLCERCNLL
gi|1045318141|gb|MAZB01000224.1|	fig|252393.25.peg.396	peg	gi|1045318141|gb|MAZB01000224.1|_345_482	345	482	+	hypothetical protein				atgcaggtgaagcctgctctgggtactctttctttagaaagcatgttttgttcagaagtaacgttcggagttaacggtaactgcaaggaagggttcgaagttaatgtcacctcagggccgacttggtcggccgtttga	MQVKPALGTLSLESMFCSEVTFGVNGNCKEGFEVNVTSGPTWSAV
gi|1045318141|gb|MAZB01000224.1|	fig|252393.25.peg.397	peg	gi|1045318141|gb|MAZB01000224.1|_1721_654	1721	654	-	RepA				gtgtctgagcacatctttgcgatttctccgactggagcgcctagcgcttcagcctgtggctaccgtccttcccgccgcggcgagtccaactcgctgcgcaagggtcagtccaaaacgcaccgcaaccatcagcctgaattcaatgggaaaaccccgcgcggcatggcgtctagggtcgttgcccgcatccgtcatcatgactggtgccgcaatgccgacctgattgccctgcgtcagaaaggctacaccccttacagccgcatgttcgaccgcacgtttcgtccaaaaccgatgcgcgtcaccgcccgctccgagagccgtgaggccctgagcgccctgtctctggtgctggccgcgaactgttactacagccccgacagtgagtacatgttcgaaatcatgctcccggttgaggagatggcgcgctgcatgggcgtactgcacgtttacgaaagcggccgcaaggcttacgacgtgctgctgaacgcgctgcgcgtgctcgagcagctggactacgtggtcgttcaccgcgcccgcgatgcggactccggccagaacaaaccaatgcgtatatttctgacggaatccttcttcacctcgcgcggcatgtccgttgaggatattcgcacttggctgcataaataccgccagtgggcggttgcctcaggcatcgccgagtccgtgcgcgacaggtacgcccgtcaccagctgaagatggcccgcctcggcatcaacatcgacggtcaccactccctgaagaaccgcctgaagcagataaagcgctgggttgtgagtcctgaactgtgcgcagagaagcagcgcgtgacctccgacatcgagcgcgtgctggacggccacgccgcgaacctgcgccagctgcgcccggctaaaggtactgaccgctttcagaacgcctggcgtcgctacgccgcaggcggagagctaaccatggccatgcagatgaagctggagcagtccgtcagggccgagcatccgcagctgaacgtgagcgacgcggagaaatactaccggctgctgcttgagcgcgccggcgtccctctgtcgtaa	MSEHIFAISPTGAPSASACGYRPSRRGESNSLRKGQSKTHRNHQPEFNGKTPRGMASRVVARIRHHDWCRNADLIALRQKGYTPYSRMFDRTFRPKPMRVTARSESREALSALSLVLAANCYYSPDSEYMFEIMLPVEEMARCMGVLHVYESGRKAYDVLLNALRVLEQLDYVVVHRARDADSGQNKPMRIFLTESFFTSRGMSVEDIRTWLHKYRQWAVASGIAESVRDRYARHQLKMARLGINIDGHHSLKNRLKQIKRWVVSPELCAEKQRVTSDIERVLDGHAANLRQLRPAKGTDRFQNAWRRYAAGGELTMAMQMKLEQSVRAEHPQLNVSDAEKYYRLLLERAGVPLS
gi|1045318141|gb|MAZB01000224.1|	fig|252393.25.peg.398	peg	gi|1045318141|gb|MAZB01000224.1|_1805_2002	1805	2002	+	hypothetical protein				atgcagattcagtgggccccgttaatcttctcagtcgccaaacatagaaagattatcggggttttctttatttctggccttcagttacctgtcagtaccagtctcctgccaccttgcggcgtggccagccaaaactcttcaacgatcagtaatctatcactcattgccacagccagcaataacgtaaacccactataa	MQIQWAPLIFSVAKHRKIIGVFFISGLQLPVSTSLLPPCGVASQNSSTISNLSLIATASNNVNPL
gi|1045318141|gb|MAZB01000224.1|	fig|252393.25.peg.399	peg	gi|1045318141|gb|MAZB01000224.1|_2305_1997	2305	1997	-	hypothetical protein				gtgagctgtgctatcctgcaaaaaaaaagtaatattttatctgaggatgcgtttatgccaaccacacagcctgctactgctcagctaaaacataaacaaacgagaaatcgcaagaacccgatgagtgattctgagcgacaattatcttatgtggcgcggaagcgtgaagcacttaaagaaattaagatttttgtagagccagaactcaaaaaagcgttgatgcttatgtgtcaggatgagggcctgactcaggcagatattctgcagcgcttgattaagcatgaggctgagttgaaagggaaattatag	MSCAILQKKSNILSEDAFMPTTQPATAQLKHKQTRNRKNPMSDSERQLSYVARKREALKEIKIFVEPELKKALMLMCQDEGLTQADILQRLIKHEAELKGKL
gi|1045318141|gb|MAZB01000224.1|	fig|252393.25.repeat.232	repeat	gi|1045318141|gb|MAZB01000224.1|_2331_2439	2331	2439	+	repeat region				ggctttgttgaataaatagagattatgctgctaccccataaaaacagcgagcatctacaacataaaatcagtaggttacaaccagtgttcggtaatacatgctggaatg
gi|1045318141|gb|MAZB01000224.1|	fig|252393.25.peg.400	peg	gi|1045318141|gb|MAZB01000224.1|_2355_2471	2355	2471	+	hypothetical protein				atgctgctaccccataaaaacagcgagcatctacaacataaaatcagtaggttacaaccagtgttcggtaatacatgctggaatgaccagcatcttcgtccaaaaccggcacattaa	MLLPHKNSEHLQHKISRLQPVFGNTCWNDQHLRPKPAH
gi|1045318141|gb|MAZB01000224.1|	fig|252393.25.peg.401	peg	gi|1045318141|gb|MAZB01000224.1|_2642_2493	2642	2493	-	hypothetical protein				gtgagatgccggcgctggcgcattggcagtcacgatgggacgggggttcagactggcaatccgcatactgaatttgtatctgtaatcttcctgctattcgatgaaaccagttcgccaatggtttttaccgaaaataaaggctattattga	MRCRRWRIGSHDGTGVQTGNPHTEFVSVIFLLFDETSSPMVFTENKGYY
gi|1045318141|gb|MAZB01000224.1|	fig|252393.25.repeat.233	repeat	gi|1045318141|gb|MAZB01000224.1|_2772_3037	2772	3037	+	repeat region				aaaacggcggattcaagtttgaagtacaacgctaagccgcctgttttagctctacaaagaccactgaaggttgccggaacccaaggcatttccgtggcctgctattcagtgctccctggtacttgcggagctcgtcattcgtcactgccgtcaggtcagttcctttcgggataaactgcctcaacaacccattggtgttctcgtttagcccgcgctgccacgaggcatatggatgagcgaagtaggtttccgcttccaacgcgtca
gi|1045318141|gb|MAZB01000224.1|	fig|252393.25.peg.402	peg	gi|1045318141|gb|MAZB01000224.1|_3036_2803	3036	2803	-	Integrase, catalytic region				gacgcgttggaagcggaaacctacttcgctcatccatatgcctcgtggcagcgcgggctaaacgagaacaccaatgggttgttgaggcagtttatcccgaaaggaactgacctgacggcagtgacgaatgacgagctccgcaagtaccagggagcactgaatagcaggccacggaaatgccttgggttccggcaaccttcagtggtctttgtagagctaaaacaggcggcttag	DALEAETYFAHPYASWQRGLNENTNGLLRQFIPKGTDLTAVTNDELRKYQGALNSRPRKCLGFRQPSVVFVELKQAA
gi|1045318142|gb|MAZB01000223.1|	fig|252393.25.repeat.234	repeat	gi|1045318142|gb|MAZB01000223.1|_1_242	1	242	+	repeat region				tcaggtgcagaacgctgaacccatcgataaatcgtggtgtgatcgacatttacccctcgctccgccagcatgtcctgcagctcacgataactgatgccatatttgcagtaccagcggacggcccacaggataatatgacactcaaaatgtcgacctttaaatgggttcatgtgctgctccttcaactaaacagtggcatcagtttaccatcgccagatctttgcaacagtgccttttattga
gi|1045318142|gb|MAZB01000223.1|	fig|252393.25.peg.403	peg	gi|1045318142|gb|MAZB01000223.1|_170_3	170	3	-	Mobile element protein				atgaacccatttaaaggtcgacattttgagtgtcatattatcctgtgggccgtccgctggtactgcaaatatggcatcagttatcgtgagctgcaggacatgctggcggagcgaggggtaaatgtcgatcacaccacgatttatcgatgggttcagcgttctgcacct	MNPFKGRHFECHIILWAVRWYCKYGISYRELQDMLAERGVNVDHTTIYRWVQRSAP
gi|1045318142|gb|MAZB01000223.1|	fig|252393.25.peg.404	peg	gi|1045318142|gb|MAZB01000223.1|_953_246	953	246	-	DnaA inactivator Hda (shorter homolog of DnaA)				gtgattctgaatacgccggcacagctttcattgccactttacctgcccgacgacgaaacctttgccagcttctggccgggggaaaatccgtcactgctggctgcgctgcagggcgctctgcatcagaaacacggtagctacttttatttctggtcgcgtcaaggtggcgggcgcagccatctgctgcacgcggcctgtgcggaactgtcggccaaaggcgaagcggtgggctatgtaccgctggataaacgcacttggtttgttccggaagtgttggacggcatggagcagctggcgctgatctgcatcgataatatcgagtgcattgccggggatgaacactgggagatggcgatcttcgatctgtataatcgcattctggaaaccggaaaaacccggctgttgatcaccggggatcgcccaccgcgccagcttaacctcaagctggccgatctagcttcgcgcctcgactggggccagatctataaactgcagccgctcttcgacgaggataagctgcaggcgctacagctgcgtgctcgcctgcgcggattcgaactaccggaagacgttggccgcttcctgctgaaacgtctcgatcgtgagatgcgcacattgtttgttacgctcaatcagctagatcgcgcgtcgatctgcgctcagcgcaagctgaccatcccgtttgtcaaagaagccctcagcctttag	MILNTPAQLSLPLYLPDDETFASFWPGENPSLLAALQGALHQKHGSYFYFWSRQGGGRSHLLHAACAELSAKGEAVGYVPLDKRTWFVPEVLDGMEQLALICIDNIECIAGDEHWEMAIFDLYNRILETGKTRLLITGDRPPRQLNLKLADLASRLDWGQIYKLQPLFDEDKLQALQLRARLRGFELPEDVGRFLLKRLDREMRTLFVTLNQLDRASICAQRKLTIPFVKEALSL
gi|1045318142|gb|MAZB01000223.1|	fig|252393.25.peg.405	peg	gi|1045318142|gb|MAZB01000223.1|_1317_1601	1317	1601	+	hypothetical protein				atggataacaccacctataataacaatctggaaaagacgttaataccgtggctggagtataagaaactgttgacgcgggacactctcgatcctgcgcttaaactgatcccgtttaacgaattgccgggcaaacccgagagcctttatagctaccgcctgtgtcacattgatgagctgatttgctatccctatgcggcacagattttttctagttttactttgcagcagctgaaaaaacaggttgatgccatgggcgcagtaggcggctatcccaacatcccttaa	MDNTTYNNNLEKTLIPWLEYKKLLTRDTLDPALKLIPFNELPGKPESLYSYRLCHIDELICYPYAAQIFSSFTLQQLKKQVDAMGAVGGYPNIP
gi|1045318142|gb|MAZB01000223.1|	fig|252393.25.repeat.235	repeat	gi|1045318142|gb|MAZB01000223.1|_1678_2041	1678	2041	+	repeat region				tggtcgagtccgtcaaggtagtgtaaattcacttatagccttccggtccggtgatgggcctgttatgcgctgagtggcaacgcgtcgattacgtcgtcttcagcagtgtggtctatctccgccatggtgtgttgaggcaggtagcggttctgcagcagccattcttcgttctgctccgtcaggaccgcactcagaagccacatgatgctctcttcgttggggaagatgccgaccacatcagcacgctgcttcacctctttgttcaggcgctccagcgtgttcgtcgagtggattttcacccggtgcgcttttaggaagccgaagtacgccagcacatcggcctccgcctcgtccatcatctccg
gi|1045318142|gb|MAZB01000223.1|	fig|252393.25.peg.406	peg	gi|1045318142|gb|MAZB01000223.1|_2054_1740	2054	1740	-	Mobile element protein				atgagaaaagtgccggagatgatggacgaggcggaggccgatgtgctggcgtacttcggcttcctaaaagcgcaccgggtgaaaatccactcgacgaacacgctggagcgcctgaacaaagaggtgaagcagcgtgctgatgtggtcggcatcttccccaacgaagagagcatcatgtggcttctgagtgcggtcctgacggagcagaacgaagaatggctgctgcagaaccgctacctgcctcaacacaccatggcggagatagaccacactgctgaagacgacgtaatcgacgcgttgccactcagcgcataa	MRKVPEMMDEAEADVLAYFGFLKAHRVKIHSTNTLERLNKEVKQRADVVGIFPNEESIMWLLSAVLTEQNEEWLLQNRYLPQHTMAEIDHTAEDDVIDALPLSA
gi|1045318142|gb|MAZB01000223.1|	fig|252393.25.peg.407	peg	gi|1045318142|gb|MAZB01000223.1|_2359_2051	2359	2051	-	Mobile element protein				gtgcaggcgttcctgcaacgtccgctggagggagaatggccctacctgtgtctgaatgcaacctacgtgaaggtgcgcaagaacggccgggtggtcagtgtggcggtaataatcgcctgcgcggtcaactcggacagacgctgggaaatcatcgggatgggtatcggcgagtcagaagtgaaagcgttctggctggccttcctgctcagcctgaaggagcgcagtctgaagggcgtaaagctggtcatctccgacgcgcacaacggcctgaaagcggcgatacagcaggtgttctgtgcagaccgatga	MQAFLQRPLEGEWPYLCLNATYVKVRKNGRVVSVAVIIACAVNSDRRWEIIGMGIGESEVKAFWLAFLLSLKERSLKGVKLVISDAHNGLKAAIQQVFCADR
gi|1045318142|gb|MAZB01000223.1|	fig|252393.25.repeat.236	repeat	gi|1045318142|gb|MAZB01000223.1|_2526_3095	2526	3095	+	repeat region				gttgtcaataccgatcgaattctgacccaccctgccaaagtaaaactgacccaccccctttgaattactcgaacgttgttgctttcgttttcttctggatttgaccgcttttcagcttatccttcagtcggtagctttggccgctgatttgggcgatatgcgcatggtgaagcagccgatccagcatcgctgccgtcagcgtttcgtcatcaccaaacgttccggaccactgcgtaaacggcaggttgctggtcaggatcacgctgcctgactcatagcgtttagcaacgacctgaaagaacaggttcgcctccattttaccgaacggcagatagcccacttcgtcaatgatcaacagcttaggcttacctacaacgcggttcaggtagcccttcaggtcaccctgacggtgtgacgccatcagttgcagcatcatgtcggcggcggtaatgaaccggatgcttaaccccgccatcgcggctttatagccaatggcggtcgccaggtgcgttttgccgacgcctgaaggccctagcaggacaacgttctcctgacgttcgataaatgcca
gi|1045318142|gb|MAZB01000223.1|	fig|252393.25.peg.408	peg	gi|1045318142|gb|MAZB01000223.1|_3093_2590	3093	2590	-	Mobile element protein				gcatttatcgaacgtcaggagaacgttgtcctgctagggccttcaggcgtcggcaaaacgcacctggcgaccgccattggctataaagccgcgatggcggggttaagcatccggttcattaccgccgccgacatgatgctgcaactgatggcgtcacaccgtcagggtgacctgaagggctacctgaaccgcgttgtaggtaagcctaagctgttgatcattgacgaagtgggctatctgccgttcggtaaaatggaggcgaacctgttctttcaggtcgttgctaaacgctatgagtcaggcagcgtgatcctgaccagcaacctgccgtttacgcagtggtccggaacgtttggtgatgacgaaacgctgacggcagcgatgctggatcggctgcttcaccatgcgcatatcgcccaaatcagcggccaaagctaccgactgaaggataagctgaaaagcggtcaaatccagaagaaaacgaaagcaacaacgttcgagtaa	AFIERQENVVLLGPSGVGKTHLATAIGYKAAMAGLSIRFITAADMMLQLMASHRQGDLKGYLNRVVGKPKLLIIDEVGYLPFGKMEANLFFQVVAKRYESGSVILTSNLPFTQWSGTFGDDETLTAAMLDRLLHHAHIAQISGQSYRLKDKLKSGQIQKKTKATTFE
gi|1045318143|gb|MAZB01000222.1|	fig|252393.25.repeat.237	repeat	gi|1045318143|gb|MAZB01000222.1|_1_280	1	280	+	repeat region				agccgttacggtaggtctcccgctcgtcactgcgctcatgaggctctgcgttgatgcgctgagtgacatcggcctccatgatgcggttgagcataaattcggtgagttcacgcagaaagtcctcgcccccgagttgcatcagggtgttgctgaatgtcatgctgtggtcagccatcaatttgttccttttaagataattgtctgattaacattaccttaccggataagccaaaggcgctcaccatcctgccaaattgacaccacgtcccaagactctacc
gi|1045318143|gb|MAZB01000222.1|	fig|252393.25.peg.409	peg	gi|1045318143|gb|MAZB01000222.1|_175_2	175	2	-	Transposase				atggctgaccacagcatgacattcagcaacaccctgatgcaactcgggggcgaggactttctgcgtgaactcaccgaatttatgctcaaccgcatcatggaggccgatgtcactcagcgcatcaacgcagagcctcatgagcgcagtgacgagcgggagacctaccgtaacggc	MADHSMTFSNTLMQLGGEDFLRELTEFMLNRIMEADVTQRINAEPHERSDERETYRNG
gi|1045318143|gb|MAZB01000222.1|	fig|252393.25.repeat.238	repeat	gi|1045318143|gb|MAZB01000222.1|_283_660	283	660	+	repeat region				cgcgccggcggtcacggagatgatggacgaggcggaggccgatgtgctggcgtacttcggcttcccgaaagcgcaccgggtaaaaatccattcgacgaacacgctggagcgcctgaataaagaggtgaagcggcgtgccgatgtggtgagcatcttccccgacgaagagagcatcatgcggcttctgggtgcggtcctgacggagcagaacgaagaatggctgctgcagaaccgctacctgcctcagcacaccatggcgaagatagaccagactgctgaagacgacgtaatcgacgcgttgccagtcagcgtataacaggcctattaccggaacggaaggctgtaagtgaatttacaccaccttgacggactcgacca
gi|1045318143|gb|MAZB01000222.1|	fig|252393.25.peg.410	peg	gi|1045318143|gb|MAZB01000222.1|_302_598	302	598	+	Mobile element protein				atgatggacgaggcggaggccgatgtgctggcgtacttcggcttcccgaaagcgcaccgggtaaaaatccattcgacgaacacgctggagcgcctgaataaagaggtgaagcggcgtgccgatgtggtgagcatcttccccgacgaagagagcatcatgcggcttctgggtgcggtcctgacggagcagaacgaagaatggctgctgcagaaccgctacctgcctcagcacaccatggcgaagatagaccagactgctgaagacgacgtaatcgacgcgttgccagtcagcgtataa	MMDEAEADVLAYFGFPKAHRVKIHSTNTLERLNKEVKRRADVVSIFPDEESIMRLLGAVLTEQNEEWLLQNRYLPQHTMAKIDQTAEDDVIDALPVSV
gi|1045318143|gb|MAZB01000222.1|	fig|252393.25.peg.411	peg	gi|1045318143|gb|MAZB01000222.1|_857_696	857	696	-	hypothetical protein				ttgcgtttagaactgaaaccacctttacgaaggtggtttttttttgcccgattagctgtgctggatcctgatatcagccgcttcccccgcagctgcggcccgctgctcagtgggatcctgaacgccgttgcatcgcgctcaaggcagacaatgcgtaagtga	MRLELKPPLRRWFFFARLAVLDPDISRFPRSCGPLLSGILNAVASRSRQTMRK
gi|1045318143|gb|MAZB01000222.1|	fig|252393.25.peg.412	peg	gi|1045318143|gb|MAZB01000222.1|_2369_861	2369	861	-	Putative GTP-binding protein YdgA				atgaataaaaccaagattgctgtgggcgtagtggttgcccttggcgtagtctggactgctggcgcctggtttaccggcaagcagctggaaaaaaatatggatcagctggtacagcaggctaacgttcagatcaagaacagcgcaccggaaagccgtctgcaactgagctatcagaatttccagcgcggcgtatttagcagcagcgctcgtttcgtgctgcagagcagcttgcagactgaagataaagccatgctgaagccgagccagagcatcgtgtttaaagagactatcgatcatggtcctctgccgctggcacagctaaaaaaatttaacctgatcctgagcatggcttcggtacacagcgagctggaaaataccgacgccgtaaaaaagctgtttgaaattaccaaaggccagtcgattgtgcaggcggaaacccgcgtaggctacggcggcagcaccgagtcggatatcaaactgttacctgccgactacagcaatgcccagaccagcgaacgttttgcctttaacggcgccacgctgaaagtcagcgcggacgataaaggcgataaggtctcatttaattgtgatatcgacagcttggtggtgaccagcaaaaacaagcttgagatgccggtgctgttcaccgttagtggcctgaagctggatgcctatacaaaactcagcccggaagggatgcgcattggcgacccgactatcgcgctgaaaaaactgactgcggcagtggatggcaaagaggtgctgatcgccgaaggcctgaacggtaaatcgaccttcaattccgacaatggcagcatgtctggccagatcgactatactctcgacagcctgaagctgcagggtcagaacttcggccaaggcaagctggcggttaagctggttggcttcgatggcaaggcgataaaagccttctccgaaaactacaaacgccagatgcaggcgttgaacagcaatcctgatgtgcaggctaaccctgagctatatcagcagcgcaccagtgaaattctcaccagcaacctgccgctgctgctgaaaggcgatccgtcagtcagcatcgcgtcatttagctggaaaaatgataaaggcgagagcagctttaacctcaacgcccagttcaaagatccggccaccgccaccgcttcggcgcagaatctgggccagcaggttgataacgtactgaaaaccctggataccgaactgactatttcgatggatatggcgaccgagatgatgacgcatgtggcgatggcagaaggctacagtcaggaagaagcgttgaaactggcggatcagcaggtgaaaggtgtcgccgcgatgggccagatgttcaagctgaccacgcaggaagacaacaacattaccaccagcctgcagtacgacactggtcagatcatcatgaacggtgagaagatgccgctggagcaattcctcttccgctatatgctgggtggcgctggcatggcagcacctgaaggcatgccgcagtaa	MNKTKIAVGVVVALGVVWTAGAWFTGKQLEKNMDQLVQQANVQIKNSAPESRLQLSYQNFQRGVFSSSARFVLQSSLQTEDKAMLKPSQSIVFKETIDHGPLPLAQLKKFNLILSMASVHSELENTDAVKKLFEITKGQSIVQAETRVGYGGSTESDIKLLPADYSNAQTSERFAFNGATLKVSADDKGDKVSFNCDIDSLVVTSKNKLEMPVLFTVSGLKLDAYTKLSPEGMRIGDPTIALKKLTAAVDGKEVLIAEGLNGKSTFNSDNGSMSGQIDYTLDSLKLQGQNFGQGKLAVKLVGFDGKAIKAFSENYKRQMQALNSNPDVQANPELYQQRTSEILTSNLPLLLKGDPSVSIASFSWKNDKGESSFNLNAQFKDPATATASAQNLGQQVDNVLKTLDTELTISMDMATEMMTHVAMAEGYSQEEALKLADQQVKGVAAMGQMFKLTTQEDNNITTSLQYDTGQIIMNGEKMPLEQFLFRYMLGGAGMAAPEGMPQ
gi|1045318143|gb|MAZB01000222.1|	fig|252393.25.peg.413	peg	gi|1045318143|gb|MAZB01000222.1|_2623_2510	2623	2510	-	hypothetical protein				ttgtcacttaatgcaggtgaatctgtttttattgccaccagcgagccaacgctatcgctttcgggcaatggccgcgttgctagggtatttaatcaacatcttaaatgcggctga	MSLNAGESVFIATSEPTLSLSGNGRVARVFNQHLKCG
gi|1045318143|gb|MAZB01000222.1|	fig|252393.25.repeat.239	repeat	gi|1045318143|gb|MAZB01000222.1|_2690_2896	2690	2896	+	repeat region				agagttattgtcaaatctggtttatggagccatcaggcaacgttccagtctgatgcttcctcttccacctgtttgccatctttgaacggcaggttgttgaccaccagagtcaacagctcgaaacccttaagtcgattccagtttttttgtgctgactggagcagcttgaataccatcgccagcgtcgtcgccctcgagccgcagttc
gi|1045318143|gb|MAZB01000222.1|	fig|252393.25.peg.414	peg	gi|1045318143|gb|MAZB01000222.1|_2898_2722	2898	2722	-	Mobile element protein				atgaactgcggctcgagggcgacgacgctggcgatggtattcaagctgctccagtcagcacaaaaaaactggaatcgacttaagggtttcgagctgttgactctggtggtcaacaacctgccgttcaaagatggcaaacaggtggaagaggaagcatcagactggaacgttgcctga	MNCGSRATTLAMVFKLLQSAQKNWNRLKGFELLTLVVNNLPFKDGKQVEEEASDWNVA
gi|1045318143|gb|MAZB01000222.1|	fig|252393.25.peg.415	peg	gi|1045318143|gb|MAZB01000222.1|_3067_2933	3067	2933	-	hypothetical protein				atgatactcaaaatgtcgacctttaaatgggttcatgtgctgctccttcaactaaatagtggcatcttaccatcgccagatctttgcaacagtgccatttacaccaccttgacagactctaccctcacggcttag	MILKMSTFKWVHVLLLQLNSGILPSPDLCNSAIYTTLTDSTLTA
gi|1045318143|gb|MAZB01000222.1|	fig|252393.25.repeat.240	repeat	gi|1045318143|gb|MAZB01000222.1|_2961_3098	2961	3098	+	repeat region				gtggtgtaaatggcactgttgcaaagatctggcgatggtaagatgccactatttagttgaaggagcagcacatgaacccatttaaaggtcgacattttgagtatcatattatcctgtgggccgtccgctggtactgca
gi|1045318144|gb|MAZB01000221.1|	fig|252393.25.repeat.241	repeat	gi|1045318144|gb|MAZB01000221.1|_1_404	1	404	+	repeat region				tggggtgcaggaaagcggtcagcatgctgtacccgccctcgtcaccacgctgacggagctcacgcagcagtacactggcggggatccactggggcctggcagcggccacgcgctcaaggatatagggtttgaacgggtcaagcttgcagggtctgggtgcgcgaggcttgtagcggatatccgctacgggcagcgggctacggatatatctgcgaacggtctcacaagagcatgaaagctggcgcgcgatggcgcgtatcgacatgccctgacggtgtaaaacactcatctctactctggtctccaatgtcatcattgtcagtgccttaaaactgccatttttaccctgggtgagtcagatttacatcggcaggtgggccagttttacatcggtagcgacagat
gi|1045318144|gb|MAZB01000221.1|	fig|252393.25.peg.416	peg	gi|1045318144|gb|MAZB01000221.1|_316_2	316	2	-	Mobile element protein				atgatgacattggagaccagagtagagatgagtgttttacaccgtcagggcatgtcgatacgcgccatcgcgcgccagctttcatgctcttgtgagaccgttcgcagatatatccgtagcccgctgcccgtagcggatatccgctacaagcctcgcgcacccagaccctgcaagcttgacccgttcaaaccctatatccttgagcgcgtggccgctgccaggccccagtggatccccgccagtgtactgctgcgtgagctccgtcagcgtggtgacgagggcgggtacagcatgctgaccgctttcctgcacccc	MMTLETRVEMSVLHRQGMSIRAIARQLSCSCETVRRYIRSPLPVADIRYKPRAPRPCKLDPFKPYILERVAAARPQWIPASVLLRELRQRGDEGGYSMLTAFLHP
gi|1045318144|gb|MAZB01000221.1|	fig|252393.25.peg.417	peg	gi|1045318144|gb|MAZB01000221.1|_596_342	596	342	-	hypothetical protein				atgtcactcagcgtatcaacgcagagctccatgagcgctgtgatgagcgtgagacttatcgcaacggctaccggacagtacaacacccagctcggcacgctcgacctgcgtatccccaagctgcgtgaaggctcgtacttcccgtccttccttgaggccggcagactgtcggagaaggcgctcaatgcggttatctgtcgctaccgatgtaaaactggcccacctgccgatgtaaatctgactcacccagggtaa	MSLSVSTQSSMSAVMSVRLIATATGQYNTQLGTLDLRIPKLREGSYFPSFLEAGRLSEKALNAVICRYRCKTGPPADVNLTHPG
gi|1045318144|gb|MAZB01000221.1|	fig|252393.25.repeat.242	repeat	gi|1045318144|gb|MAZB01000221.1|_605_790	605	790	+	repeat region				aactcggtgagctcacgtaaaagatccttaccaccaagttgcgccagagtgttgctgaatgtcatgctgtggtcagccatcagtttgttccttttaagataattgtctgattaaccattaccttaccggataagccgatggcgctcaccatcctgctaaatttacaccacgtcccaagattctacc
gi|1045318144|gb|MAZB01000221.1|	fig|252393.25.peg.418	peg	gi|1045318144|gb|MAZB01000221.1|_934_749	934	749	-	Thioredoxin 2				atgaataccgtttttgcatcctgccaggccaccaatcgcgtccccgtcgagcgcgtgtccgacggcgcgaaatgcggccgctgcggcaattacttattcgacgaccacgtggtgaatgccacggcagccaccctggataaatatggtagaatcttgggacgtggtgtaaatttagcaggatggtga	MNTVFASCQATNRVPVERVSDGAKCGRCGNYLFDDHVVNATAATLDKYGRILGRGVNLAGW
gi|1045318144|gb|MAZB01000221.1|	fig|252393.25.peg.419	peg	gi|1045318144|gb|MAZB01000221.1|_1089_955	1089	955	-	hypothetical protein				gtggaccgttctggcgtgcggccagtttgccagacattacctattataccaattgaacaaatcgcgttattcgacattaacggggccagcataatgctggctgatttactgaaaaaagcagtaagtaatcactaa	MDRSGVRPVCQTLPIIPIEQIALFDINGASIMLADLLKKAVSNH
gi|1045318144|gb|MAZB01000221.1|	fig|252393.25.peg.420	peg	gi|1045318144|gb|MAZB01000221.1|_1170_2210	1170	2210	+	Uncharacterized tRNA/rRNA methyltransferase YfiF				atgaacgacgaatttaaaggtaagagaggcaaagtcaaagtgatgtatgtccgcggcgatgacgagaagagcaccaagggcgggaacccccgtaccggtaaaggcgctcctcgtccacagcaggatggcgcgcgccgtccggcacgaaatgcagacagcaagccacgtggcgggcgtgatcgcgacgaagggcactctgactctccgtggcgtatcgtttcccgtgcgccaaatgcagtagcagcagacgataaaccggatcacggcggtatcagcggtaaaagctatatcgacccggagcagatccgtcgtcagcgtatggaagagacccgcgtgtatggcgaaaatgcctgccaggcgctgttccagatccgtccggagtgcatcgtgcgcgcttggtttatccagagcgtaacgccgcgtttccgtgaagcactgaagtatatggcggctaaccgcaaggcttaccacattgtggatgaagccgaactgcagaaagcttccggcaccgagcaccatggtggcgtctgcttcctgatcaaaaagcgctccggcatgccggtcagcgaatggctgtcaaccgcaggtgagaaagactgcgtgctggcactggaagatatcggcaacccgcataacctaggtggcattatgcgcagctgtgcacactttggcgtcaaaggtttgctggtggatgatgtctcgatgctggagtcaggcgctgcggcgcgtaccgcagaaggtggcgcagagcacgttcaggccattagcggcgatagctttgctgccggtctgagcgcgttccgtaaagccggttataccatcgtgacaacgtccagtcataaaggcgtgctgctgttccgtacagagctgccgaccaaaatggtgctggtactgggtcaggaacgcgatggtctgtctgacagcatattcgatcagggcgacctcagcgtctccattggcggtaccggtaaggtagaaagcctgaacgtgtccgttgcagccggcgtcctgctggctgaatggtggcgtcagaacgcctga	MNDEFKGKRGKVKVMYVRGDDEKSTKGGNPRTGKGAPRPQQDGARRPARNADSKPRGGRDRDEGHSDSPWRIVSRAPNAVAADDKPDHGGISGKSYIDPEQIRRQRMEETRVYGENACQALFQIRPECIVRAWFIQSVTPRFREALKYMAANRKAYHIVDEAELQKASGTEHHGGVCFLIKKRSGMPVSEWLSTAGEKDCVLALEDIGNPHNLGGIMRSCAHFGVKGLLVDDVSMLESGAAARTAEGGAEHVQAISGDSFAAGLSAFRKAGYTIVTTSSHKGVLLFRTELPTKMVLVLGQERDGLSDSIFDQGDLSVSIGGTGKVESLNVSVAAGVLLAEWWRQNA
gi|1045318144|gb|MAZB01000221.1|	fig|252393.25.peg.421	peg	gi|1045318144|gb|MAZB01000221.1|_2674_2267	2674	2267	-	Multidrug efflux system EmrAB-OMF, inner-membrane proton/drug antiporter EmrB (MFS type)				gtggcctgcttctttatgccgttgaccaccattactctgtcaggcttaccgccggagaggctggcagcggcatcaagcctgttgaacttcacccgtacgctggcgggttcgattggcacatcaatcaccaccacgatgtggagcgatcgtgaatcgttgcaccacgctcaattaacggaatcggtcactccgtacagtactaacagtcaagaaatgtacgcgaagctgcaacagctggggatgacccacgaccaagcttccacgtatatcgcgcagcagatcaccaatcaggggctgattatctccgccaatgagattttctgggcttctgccggggtgtttatcctgctgctagtgctgatatggtttgctaggctaccgtttggtgcaggcggcggcgcgcactaa	MACFFMPLTTITLSGLPPERLAAASSLLNFTRTLAGSIGTSITTTMWSDRESLHHAQLTESVTPYSTNSQEMYAKLQQLGMTHDQASTYIAQQITNQGLIISANEIFWASAGVFILLLVLIWFARLPFGAGGGAH
gi|1045318144|gb|MAZB01000221.1|	fig|252393.25.repeat.243	repeat	gi|1045318144|gb|MAZB01000221.1|_2677_3115	2677	3115	+	repeat region				caaagtgtagtggtcaactaatactggccacagcattagactgtaagtagtacagccgctcagattcgttgggcgtcagactgccgttataccagtggggcctgatagcgctgtaatatcccgttatatagcggattatcgcgccctgggcttcgctgaagctgttatagcccttcgtcggcacccattcggtcttcaggctccggaagaactgctccataggggcgttatcccagcagtttccccgtcgactcatactctgctttatcctacagcgccacagcgcctgccgatatctacggctggtataggggctgccctggtcactgtggaacgccacgtttgttggcttaccctgaagctcccaggccatctgcaacgctttgaccgtcagtgccgagtccggtgacgtcgacatggcccagcccaccggtttacg
gi|1045318144|gb|MAZB01000221.1|	fig|252393.25.peg.422	peg	gi|1045318144|gb|MAZB01000221.1|_3115_2690	3115	2690	-	Transposase InsO for insertion sequence element IS911				cgtaaaccggtgggctgggccatgtcgacgtcaccggactcggcactgacggtcaaagcgttgcagatggcctgggagcttcagggtaagccaacaaacgtggcgttccacagtgaccagggcagcccctataccagccgtagatatcggcaggcgctgtggcgctgtaggataaagcagagtatgagtcgacggggaaactgctgggataacgcccctatggagcagttcttccggagcctgaagaccgaatgggtgccgacgaagggctataacagcttcagcgaagcccagggcgcgataatccgctatataacgggatattacagcgctatcaggccccactggtataacggcagtctgacgcccaacgaatctgagcggctgtactacttacagtctaatgctgtggccagtattagttga	RKPVGWAMSTSPDSALTVKALQMAWELQGKPTNVAFHSDQGSPYTSRRYRQALWRCRIKQSMSRRGNCWDNAPMEQFFRSLKTEWVPTKGYNSFSEAQGAIIRYITGYYSAIRPHWYNGSLTPNESERLYYLQSNAVASIS
gi|1045318145|gb|MAZB01000220.1|	fig|252393.25.repeat.244	repeat	gi|1045318145|gb|MAZB01000220.1|_1_430	1	430	+	repeat region				ttttgcactaactgcgaagtctgctgtcgtgagcccgcaaaaggagccagggattcggcaaagatttttcgtgaacaggatgggttacgacagtaccagtggcgaacggcaaatatcagccagagagcctgcccggcgcatggcagatgctgtatacggcgtcatcgacagctatgtacagaactgctgagcctcatgcattcagggcagcgcgaggttttacgcgttgcccgcaaatgaatagtcacttcatcatgaccagttgtttgtcggatcaattgccacccgcaaggcagctgcaaaagcgtcttaagtgaaggcatagcgttatccataacttaaaacagcttagatctttgttaactagaaagtttcattgtctttcttccacccaagttgcggaagacccaaagttcgactgcggttgaca
gi|1045318145|gb|MAZB01000220.1|	fig|252393.25.peg.423	peg	gi|1045318145|gb|MAZB01000220.1|_335_162	335	162	-	hypothetical protein				atggataacgctatgccttcacttaagacgcttttgcagctgccttgcgggtggcaattgatccgacaaacaactggtcatgatgaagtgactattcatttgcgggcaacgcgtaaaacctcgcgctgccctgaatgcatgaggctcagcagttctgtacatagctgtcgatga	MDNAMPSLKTLLQLPCGWQLIRQTTGHDEVTIHLRATRKTSRCPECMRLSSSVHSCR
gi|1045318145|gb|MAZB01000220.1|	fig|252393.25.repeat.245	repeat	gi|1045318145|gb|MAZB01000220.1|_663_807	663	807	+	repeat region				ctttattacgttgagccatgtaaaaactgacctgtctagtatttagtgccacaacctcttcctagaaagaagaaacaggacgctcagattacaaacaggccagagtaattgtcgcgatgcggacggggtaattgtcgcctaatac
gi|1045318145|gb|MAZB01000220.1|	fig|252393.25.peg.424	peg	gi|1045318145|gb|MAZB01000220.1|_833_1078	833	1078	+	Flagellar biosynthesis protein FlgN				gtgatgcagaaaaagcggccgggcgtgccctacagccgccacccggaactggcgaggcgctggtcatcgattcagaatcacacggtaaaattacgcgataccaatctgcacaacgatatgctgctcaatcatcaaatcaatcataaagagcatgcggtgcaggtactgaagctttatcaggcacaaaaattttatagccccgacggccaaccgattcatagcgcacccgtcagtcgtaaagcgtaa	MMQKKRPGVPYSRHPELARRWSSIQNHTVKLRDTNLHNDMLLNHQINHKEHAVQVLKLYQAQKFYSPDGQPIHSAPVSRKA
gi|1045318145|gb|MAZB01000220.1|	fig|252393.25.peg.425	peg	gi|1045318145|gb|MAZB01000220.1|_2670_1132	2670	1132	-	Proposed peptidoglycan lipid II flippase MurJ			isu;Peptidoglycan_lipid_II_flippase	atgaacctgttgaaatcactggcagcggtcagctcgatgaccctgttttcacgcgtgctgggatttgcccgcgacgcgattgtcgcgcgcgtatttggtgccgagatggcgaccgatgcctttttcgtcgcgtttaagctgcctaacctgttgcgacgcatctttgccgagggggcgttttcccaagcgtttgtccctattctagccgaatacaaaagtaaacagagtgaagaagccacgcgcatttttgtggcttatgtttccggcttgctgacgctgacgctggcgattgtaacgattttggggatgtttgccgccccgtgggtgattctcgtcactgcccccggctttgccgatactgccgataagttcgcactgacctcatcgctgctgcgcgtgaccttcccgtatatcatgctgatttcattggcctcgctggccggggtgatcctcaatacgtggaaccgtttttcggtcccggcgtttacccccacgctgctcaacgtcagcatgattggttttgcgctgtttgccgcgccgcacttccacccgccggtcatggctctggcttgggcggtcgccgccgggggggtactgcagctcggttatcagctgccgcacctgaaaaaaatcggcatgctggtgctgccgcgccttaacctgaaggatgcgggcgtgtggcgagtgatgcgccagatggggttggcgatcctcggcgtctcggtcagccagatctcgctgattatcaacaccatttttgcatcgttccttgtttccggctcggtatcgtggatgtactacgctgaccgcctgatggagtttccttccggagggctgggcgtggcgctgggcaccattttgctgccgtcgctggcgaagagttttgctagcggcgaccaagcagagtattcacgcctgatggactgggggctgcgtctctgttttctgctggcgctgccgagcgccgtggcgttagggattctggcaaaaccgttgaccgttgctctattccagtacggcaagtttaccgcctttgatgccgcaatgacccagcatgcgctggtggcctattcggtcggtttgatggggctgatcgtgataaaggtactggcaccgggcttctactcgcgccagaacatcaaaacgccggtgaagattgcgctcttcactctgttggcaacgcaggccatgaatctagcatttattggtccgctgaagcatgccggactgtcgttgtcgattggtctggcggcctgcctgaatgccgcgttgctttactggcagctgcgcaagcaggatatttttcagccccagtcgggctgggcgagtttcctagtgcgtctgttcttcgccgttgtggcgatggcggcggcgctggtcggtgtgctctatctgatgcctgactgggctaccagcaacatgctgtggcggttaatccgtctggcagcggtctgtgcggtgggtggcggagtctactttgccgtgctgggcctgttaggtttccgtccgcgtgattttgcccgccgtaccgtggcataa	MNLLKSLAAVSSMTLFSRVLGFARDAIVARVFGAEMATDAFFVAFKLPNLLRRIFAEGAFSQAFVPILAEYKSKQSEEATRIFVAYVSGLLTLTLAIVTILGMFAAPWVILVTAPGFADTADKFALTSSLLRVTFPYIMLISLASLAGVILNTWNRFSVPAFTPTLLNVSMIGFALFAAPHFHPPVMALAWAVAAGGVLQLGYQLPHLKKIGMLVLPRLNLKDAGVWRVMRQMGLAILGVSVSQISLIINTIFASFLVSGSVSWMYYADRLMEFPSGGLGVALGTILLPSLAKSFASGDQAEYSRLMDWGLRLCFLLALPSAVALGILAKPLTVALFQYGKFTAFDAAMTQHALVAYSVGLMGLIVIKVLAPGFYSRQNIKTPVKIALFTLLATQAMNLAFIGPLKHAGLSLSIGLAACLNAALLYWQLRKQDIFQPQSGWASFLVRLFFAVVAMAAALVGVLYLMPDWATSNMLWRLIRLAAVCAVGGGVYFAVLGLLGFRPRDFARRTVA
gi|1045318145|gb|MAZB01000220.1|	fig|252393.25.peg.426	peg	gi|1045318145|gb|MAZB01000220.1|_2979_2854	2979	2854	-	hypothetical protein				atgaactccaaatatcttagccgttcgttttacaccatcatgagtggaaaggtaatgctgaacgacttttcgccgaaactttaccgtgtattgcgccattattgtggccccatgaagctgatttaa	MNSKYLSRSFYTIMSGKVMLNDFSPKLYRVLRHYCGPMKLI
gi|1045318145|gb|MAZB01000220.1|	fig|252393.25.repeat.246	repeat	gi|1045318145|gb|MAZB01000220.1|_3010_3139	3010	3139	+	repeat region				tacagggcactgttgcaaagatattgatgagttagcctttcgtgttattgaaaggtcttatctttcaaagactctgctcaccagacgcatctcgcctaggggatgccccaaataaaatgattctgcctga
gi|1045318145|gb|MAZB01000220.1|	fig|252393.25.peg.427	peg	gi|1045318145|gb|MAZB01000220.1|_3138_3067	3138	3067	-	Mobile element protein				caggcagaatcattttatttggggcatcccctaggcgagatgcgtctggtgagcagagtctttgaaagataa	QAESFYLGHPLGEMRLVSRVFER
gi|1045318146|gb|MAZB01000219.1|	fig|252393.25.repeat.247	repeat	gi|1045318146|gb|MAZB01000219.1|_1_193	1	193	+	repeat region				gagaacaccaatgggttattgaggcagtttatcccgaaaggaactgacggcagtgacggatgacgagctccgcaagtaccagggagcactgaatagcaggccacggaaatgccttgggttccggcaaccttcagtggtctttgtagagctaaaacaggcggcttagcgttgcacttcaaacttgaatccgccc
gi|1045318146|gb|MAZB01000219.1|	fig|252393.25.peg.428	peg	gi|1045318146|gb|MAZB01000219.1|_53_166	53	166	+	Integrase, catalytic region				gtgacggatgacgagctccgcaagtaccagggagcactgaatagcaggccacggaaatgccttgggttccggcaaccttcagtggtctttgtagagctaaaacaggcggcttag	MTDDELRKYQGALNSRPRKCLGFRQPSVVFVELKQAA
gi|1045318146|gb|MAZB01000219.1|	fig|252393.25.peg.429	peg	gi|1045318146|gb|MAZB01000219.1|_219_821	219	821	+	alpha-D-glucose 1-phosphate phosphatase YihX (EC 3.1.3.10)				atgctgtatatctttgatttaggtaacgtcattgttgatattgatttcaaacgggttcttggtgtctggagcgatttaagccgcatgccgctggccgaactgcgaaatcgttttcacatgggcgagagctttcaccagcacgaacgcggtgaaatcagcgatgaagttttcgcgcaaaaaatttctgaagggttaggattgtcgctaagttttgaacagttcgtggtcggctggcaggaagtgtttgtcggcgtgcgcccggaagtgattgccattatgaataaactgcgcgagcagggcgaccgcgtggtgatcctgtcgaatactaaccgcctgcactgtaacttctggccgtcgcagtacccggaagtgaagcaagccgctgacaaagtctatctttcccaggagatggggcttcgcaaaccggacaagaaaatttatgagcgcttgctgaatgaggaaaatacgtcagctcaggagactatcttctttgatgataatttggaaaacatcgaaggggcgcgtgctgtcggcatttacagcctgcatattaccgatgccaaagttatcccggtattttttgccaaccgcattaaaacatga	MLYIFDLGNVIVDIDFKRVLGVWSDLSRMPLAELRNRFHMGESFHQHERGEISDEVFAQKISEGLGLSLSFEQFVVGWQEVFVGVRPEVIAIMNKLREQGDRVVILSNTNRLHCNFWPSQYPEVKQAADKVYLSQEMGLRKPDKKIYERLLNEENTSAQETIFFDDNLENIEGARAVGIYSLHITDAKVIPVFFANRIKT
gi|1045318146|gb|MAZB01000219.1|	fig|252393.25.peg.430	peg	gi|1045318146|gb|MAZB01000219.1|_818_1012	818	1012	+	hypothetical protein				atgagtttactcaatcactattgccaccgcgggcgggcattctggtcgtggatcaaactgctgtggcagaggggtgacgaagatggcatgacgatactggccgggcacctagcctatatttcgttgctgtcgctggtgccgttaattgccgtgatctttgcgctgttcgtaagcgtcacatccagaccgtattga	MSLLNHYCHRGRAFWSWIKLLWQRGDEDGMTILAGHLAYISLLSLVPLIAVIFALFVSVTSRPY
gi|1045318146|gb|MAZB01000219.1|	fig|252393.25.peg.431	peg	gi|1045318146|gb|MAZB01000219.1|_1408_1016	1408	1016	-	Mobile element protein				atgcagtcactgtacgactggatacaggttcagatgaaggtgctgtcgcgtcactcggatacggcaaaggcgttcgcgtacctgctgaagcagtgggacgcgctgaacctgtactgcagcaacgggtggacggagatcgacaacaatatcgcggagaacgcactgaggggcgtggctctaggcaggaaaaactgcctattcgccggttcagatacgggtggagagcgggcagccgtgctgtactcgctgatcggcacctgtcggctgaatgatgtggaaccggaggcgtggctacgttatgttctgggccatatccaagactggccggtaaaccggctgcgtgatctttgcgccgatctgctgccgtggaaaaccgatctcacatctgcataa	MQSLYDWIQVQMKVLSRHSDTAKAFAYLLKQWDALNLYCSNGWTEIDNNIAENALRGVALGRKNCLFAGSDTGGERAAVLYSLIGTCRLNDVEPEAWLRYVLGHIQDWPVNRLRDLCADLLPWKTDLTSA
gi|1045318146|gb|MAZB01000219.1|	fig|252393.25.peg.432	peg	gi|1045318146|gb|MAZB01000219.1|_1716_1429	1716	1429	-	Mobile element protein				gtgtggttcgcgtactcaccggaccgcaagggagtccatccacagcggcaccttgccgaatacggcggtatcctgcaggcggacgcgtacggtggctacaatgcgctgtacgaagacgggcgcatcactgaagcggcctgcatggcgcatgcccgccggaaaatccacgatgttaatacccgcacgccgaccgacatcatcaccgaagcgctgaagcgcatcagtgatgtatgccatcaaggcggagatacgcggcagcccggcagaggagcgattggcggtccgtaa	MWFAYSPDRKGVHPQRHLAEYGGILQADAYGGYNALYEDGRITEAACMAHARRKIHDVNTRTPTDIITEALKRISDVCHQGGDTRQPGRGAIGGP
gi|1045318146|gb|MAZB01000219.1|	fig|252393.25.peg.433	peg	gi|1045318146|gb|MAZB01000219.1|_1952_2347	1952	2347	+	Mobile element protein				atgtttaacactaacgccaactttgagataaccgggatccttttaggggaagaagtccgtaagcgtaagacttctcaggagaagatcgccattatccagcagacgatggagccgggcatgaatgtttcccatgttgctggcctgtacggtattcagcccagcctgctgttcaagtggaagaagcaatatcaggaaagcagcctcaccgccattgctgccggagaagaagttgtgccagcctctgaactcacagcagcgctgaagcaggttcgggagctccagcgccttctgagcaagaagacgatggaggttgatatcctgaaagaagccgtggagtacgaccagtcaagaaactggatagcgcacgcgcccttgttgccaaaggacggggaatag	MFNTNANFEITGILLGEEVRKRKTSQEKIAIIQQTMEPGMNVSHVAGLYGIQPSLLFKWKKQYQESSLTAIAAGEEVVPASELTAALKQVRELQRLLSKKTMEVDILKEAVEYDQSRNWIAHAPLLPKDGE
gi|1045318146|gb|MAZB01000219.1|	fig|252393.25.repeat.248	repeat	gi|1045318146|gb|MAZB01000219.1|_2029_3152	2029	3152	+	repeat region				ggagaagatcgccattatccagcagacgatggagccgggcatgaatgtttcccatgttgctggcctgtacggtattcagcccagcctgctgttcaagtggaagaagcaatatcaggaaagcagcctcaccgccattgctgccggagaagaagttgtgccagcctctgaactcacagcagcgctgaagcaggttcgggagctccagcgccttctgagcaagaagacgatggaggttgatatcctgaaagaagccgtggagtacgaccagtcaagaaactggatagcgcacgcgcccttgttgccaaaggacggggaatagtactggtcagccgtgccatgagcgtgtcgcgtacgcagccatcccatccctgcgggttaagcgtccagttgactggcaggacagccgctgtaaccggcgtaataacgaagcagacgctgaaatactgtcggacatcctcgacatcatcagtgatatgtccagctagggctatcgacgggtgtggggcatcctgcgtgcgtattccgctttgatcgatcacagattggcattgaagttcgatcactgtttcgcatctgttcgatcagctgggatgcgctaactttctctgctgctttttaacctggttttttctcgctttctactgccagattacatttcctcatcgattttccttgaagcaccagcctgtgtgtagtggtcaactaatactggccacagcattagactgtaagtagtacagccgctcagattcgttgggcgtcagactgccgttataccagtggggcctgatagcgctgtaatatcccgttatatagcggattatcgcgccctgggcttcgctgaagctgttatagcccttcgtcagcacccattcggtcttcaggctccggaagaaccgctccataggggcgttatcccagcagtttccccgtcgactcatactctgctttatcctacagcgccacagcgcctgccgatatctacggctggtataggggctgccctggtcgctgtggaacgccacgtctgttggcttaccccgaagctcccaggccatctgcaacgctttgaccgtcagtgccgagtccggtgacgtcgacatggcccagcccaccggtttacg
gi|1045318146|gb|MAZB01000219.1|	fig|252393.25.peg.434	peg	gi|1045318146|gb|MAZB01000219.1|_2528_2647	2528	2647	+	hypothetical protein				gtggggcatcctgcgtgcgtattccgctttgatcgatcacagattggcattgaagttcgatcactgtttcgcatctgttcgatcagctgggatgcgctaactttctctgctgctttttaa	MGHPACVFRFDRSQIGIEVRSLFRICSISWDALTFSAAF
gi|1045318146|gb|MAZB01000219.1|	fig|252393.25.peg.435	peg	gi|1045318146|gb|MAZB01000219.1|_3152_2727	3152	2727	-	Transposase InsO for insertion sequence element IS911				cgtaaaccggtgggctgggccatgtcgacgtcaccggactcggcactgacggtcaaagcgttgcagatggcctgggagcttcggggtaagccaacagacgtggcgttccacagcgaccagggcagcccctataccagccgtagatatcggcaggcgctgtggcgctgtaggataaagcagagtatgagtcgacggggaaactgctgggataacgcccctatggagcggttcttccggagcctgaagaccgaatgggtgctgacgaagggctataacagcttcagcgaagcccagggcgcgataatccgctatataacgggatattacagcgctatcaggccccactggtataacggcagtctgacgcccaacgaatctgagcggctgtactacttacagtctaatgctgtggccagtattagttga	RKPVGWAMSTSPDSALTVKALQMAWELRGKPTDVAFHSDQGSPYTSRRYRQALWRCRIKQSMSRRGNCWDNAPMERFFRSLKTEWVLTKGYNSFSEAQGAIIRYITGYYSAIRPHWYNGSLTPNESERLYYLQSNAVASIS
gi|1045318147|gb|MAZB01000218.1|	fig|252393.25.repeat.249	repeat	gi|1045318147|gb|MAZB01000218.1|_1_322	1	322	+	repeat region				gtcacacaatcacgttcgacaacggcagggagtttacccggcacaaggaagtcgctgacgcgttggaagcggaaacctacttcgctcatccatatgcctcgtggcagcgcgggctaaacgagaacaccaatgagttgttgaggcagtttatcccgaaaggaactgacctgacggcagtgacggatgacgagctccgcaagtaccagggagcactgaatagcaggccacggaaatgccttgggttccggcaaccttcagtggtctttgtagagctaaaacaagcggcttagcgttgcacttcgaacttgaatccgcctactaa
gi|1045318147|gb|MAZB01000218.1|	fig|252393.25.peg.436	peg	gi|1045318147|gb|MAZB01000218.1|_3_290	3	290	+	Integrase, catalytic region				cacacaatcacgttcgacaacggcagggagtttacccggcacaaggaagtcgctgacgcgttggaagcggaaacctacttcgctcatccatatgcctcgtggcagcgcgggctaaacgagaacaccaatgagttgttgaggcagtttatcccgaaaggaactgacctgacggcagtgacggatgacgagctccgcaagtaccagggagcactgaatagcaggccacggaaatgccttgggttccggcaaccttcagtggtctttgtagagctaaaacaagcggcttag	HTITFDNGREFTRHKEVADALEAETYFAHPYASWQRGLNENTNELLRQFIPKGTDLTAVTDDELRKYQGALNSRPRKCLGFRQPSVVFVELKQAA
gi|1045318147|gb|MAZB01000218.1|	fig|252393.25.peg.437	peg	gi|1045318147|gb|MAZB01000218.1|_571_2442	571	2442	+	Peptidyl-prolyl cis-trans isomerase PpiD (EC 5.2.1.8)			isu;Peptidyl-prolyl_cis-trans_isomerase	atgatggacaatttacgcgcatcgtcgaacaatgtcgtgttcaaagttttactgggtctgattatcctttccttcgtcctcactggcgttggcggttatctgacgggcagtaacggtgattacgccgcgaaagtgaacggtcaggaaatcagccgtgctcagcttgagcgtgcctttagcagtgaacgttctcgtcagcagcagatgctaggcgagcagttctctcaattggcaggcaatgaaggctacatgcagcagatccgccggcagtcgctgtcgaagctgattgatgagcagctgctcgaccagtacgcgaaagatattggccttgcgattagcgatgaccagattaaacaggcgatctttacccagcccgctttccagaccaacggtaaatttgataatactaaataccttagcatgatcggcaacttgggcttcttctccgatcagtatgcggaagcgctgcgtaagcagctgaccactcagcaactgatccagtccgttaccggtacggattttgtgctgggtaacgaagcggactctttggcagcgctagtagctcagcagcgtctggtgcgtgaagtgacgattaacgtcaacgcactggcggcaaagcagagcgtgactccggaagagattagcaactactaccagcagcataagaatgagtttatgtcgccggagcagttccgcgtcagctacatcaagctggatgcagccagcatgcagcagccggtcagcgaatcggatatccagagctggtacgatcaacgtcagcaggactacacgcagccgcagcgcgatcgctacagcatcattcaaaccaaaaccgaaactgaagcacagtcggtactggacgcgctgaaaaaaggcggtgacttcgccgcactggcgaaagagaaatccgctgacccaatatctgcgcgtaacggcggcgacataggctggcttgagccggatattacgccggacgagctgaaaggcgcaggcctgaaagaaacaggccagctatctgagataatcaaatcttccgtgggcttcattattgcccgtctggatgacattcagccgcaaaaagttaaagcgctggctgaagtgcacgacgacatcgcggcgaaagtgaagcgggaaaaagccatcgatgcctattacaaactgcagatcaaagtcaacgatgctgccagcaatgacaacgagtcactggccagtgcagagcaggttgcgggcgtgaaagcggttgaaaccagctggtttagtcacaacaacgtgcctgccgagctgaatttcaaagcggtgcaggatgctatcttcaatggtagtctggttggtcagggcggtactccggacagtaactcggacattattaccgtcgatggcgaccgggccttcgtactgcgcatcagcgaacacaaaccggaagcagaaaaaccgctggctgaggttagcgcgcagattaccgataccctaaagcagcagaaaacccagcagcaggcaaaagcttgggcagagaaactgctggccgagctgaaagcaggtaaaggcgatgaagcgctgaaagcggccggtctgaccttcggtactcagcagacgctggcacataccggtcaggatgctctgtcacaggcggcattcactctgccactgccagccgccgataagccgtcgtatggcatcagcgaagatgctcaaggcaacgtcgtgctgctggcgctggataaagtgcagagcggcaacatgccggaggctcagaagcaggcaatggttcagggtatcacccagaacaatgcccagttagccttcgctgcgctgctgggtaacctgcgcaaggaagccaagatcaaatacggtgcagcagcgcaggcgcaataa	MMDNLRASSNNVVFKVLLGLIILSFVLTGVGGYLTGSNGDYAAKVNGQEISRAQLERAFSSERSRQQQMLGEQFSQLAGNEGYMQQIRRQSLSKLIDEQLLDQYAKDIGLAISDDQIKQAIFTQPAFQTNGKFDNTKYLSMIGNLGFFSDQYAEALRKQLTTQQLIQSVTGTDFVLGNEADSLAALVAQQRLVREVTINVNALAAKQSVTPEEISNYYQQHKNEFMSPEQFRVSYIKLDAASMQQPVSESDIQSWYDQRQQDYTQPQRDRYSIIQTKTETEAQSVLDALKKGGDFAALAKEKSADPISARNGGDIGWLEPDITPDELKGAGLKETGQLSEIIKSSVGFIIARLDDIQPQKVKALAEVHDDIAAKVKREKAIDAYYKLQIKVNDAASNDNESLASAEQVAGVKAVETSWFSHNNVPAELNFKAVQDAIFNGSLVGQGGTPDSNSDIITVDGDRAFVLRISEHKPEAEKPLAEVSAQITDTLKQQKTQQQAKAWAEKLLAELKAGKGDEALKAAGLTFGTQQTLAHTGQDALSQAAFTLPLPAADKPSYGISEDAQGNVVLLALDKVQSGNMPEAQKQAMVQGITQNNAQLAFAALLGNLRKEAKIKYGAAAQAQ
gi|1045318147|gb|MAZB01000218.1|	fig|252393.25.peg.438	peg	gi|1045318147|gb|MAZB01000218.1|_2583_2708	2583	2708	+	hypothetical protein				atgtttaatcgtacgttacaggcgctggctatcggcatcacgctacctatcgcggtcagcgctgcggcatcgaaagaggctgccgcagaggtcaaaatggtgccaaatagagaaagatatcgctga	MFNRTLQALAIGITLPIAVSAAASKEAAAEVKMVPNRERYR
gi|1045318147|gb|MAZB01000218.1|	fig|252393.25.peg.439	peg	gi|1045318147|gb|MAZB01000218.1|_2959_2834	2959	2834	-	hypothetical protein				atgtcagcagccaagctgcatttgttgcaggtcgaattaaaaattctggatgcggatcacaatttaatatgtgacagattccattccaccagcgtattgcccatactcggcacctctttcagctga	MSAAKLHLLQVELKILDADHNLICDRFHSTSVLPILGTSFS
gi|1045318147|gb|MAZB01000218.1|	fig|252393.25.repeat.250	repeat	gi|1045318147|gb|MAZB01000218.1|_3008_3165	3008	3165	+	repeat region				tggattggcccctatatttccatacactttttatcacttaacctattactggtttgccgccgtagatattcccgtggcgaacgatacccccagtgcactgtgcggatgccattcgttgtaatgttcgaaggcctccgcaaggttctttaccgctgtta
gi|1045318148|gb|MAZB01000217.1|	fig|252393.25.repeat.251	repeat	gi|1045318148|gb|MAZB01000217.1|_1_180	1	180	+	repeat region				cttacgccacaatcaaaggcattgaagtgatgcgggcgctacaaaaaggtcaggcagaatcattttatttggggcatcccctaggcgagatgcgtctggtgagcagagtctttgaaagataagacctctcaataacacgaaaggctaactcatcaatatctttgcaacagtgcccttaat
gi|1045318148|gb|MAZB01000217.1|	fig|252393.25.peg.440	peg	gi|1045318148|gb|MAZB01000217.1|_3_122	3	122	+	Mobile element protein				tacgccacaatcaaaggcattgaagtgatgcgggcgctacaaaaaggtcaggcagaatcattttatttggggcatcccctaggcgagatgcgtctggtgagcagagtctttgaaagataa	YATIKGIEVMRALQKGQAESFYLGHPLGEMRLVSRVFER
gi|1045318148|gb|MAZB01000217.1|	fig|252393.25.peg.441	peg	gi|1045318148|gb|MAZB01000217.1|_256_1176	256	1176	+	Agmatinase (EC 3.5.3.11)			isu;Arginine_and_Ornithine_Degradation isu;Polyamine_Metabolism	atgtataccaccttgggtaatcagtacgataactcgctagtgtctaacgcctttggttttatgcgtttcccggtcaatttccagccctacgacagcgatgctgagtgggtgattaccggcgtaccgtttgatgctgcaacctccggccgcccaggcagccgcctcggtcccggcgctatccgccagatctctaccaatctcgcgtgggaaggctgccgctggccgtgggaatttaacctgcgtcagcgcctgaacgtgattgactgcggcgacctagtttacgctttcggtgattcgcaggatctgagcgacaagctgctggcgcacgctgagaagctgctggcgaacggcaagcgtatgctgaccttcggcggtgaccactatatttcgctgccgctgctgcgcgcccatgccaagaccttcggtaagatggcgctggtgcattttgatgcgcacaccgacacctactctaacggctcgacctttgaccacggcaccatgttctatacggcaccgcaggaagggttgatctcaccagaacattccgtgcagatcggtatccgtacccagtttgataagtcactgggctttaacgtgctggatgccgcgcagatcaacgatcacagcgtcgacgatattctggcgcaggtgaagcagattgttggcgatctgccaatctacctgactttcgatatcgactgccttgacccggcacatgcgcctggcaccggcactccggtgatcggcggcctgaccagtgataaagccagcaagctgatccgcggtttgcagggtatgaacatcgtggggatggatctggttgaagtctctccagcttacgaccagtctgatatcaccgcgctggcggcggccagtctggcgctggatatgctgcacgtgcaggcatccaacaaaggttaa	MYTTLGNQYDNSLVSNAFGFMRFPVNFQPYDSDAEWVITGVPFDAATSGRPGSRLGPGAIRQISTNLAWEGCRWPWEFNLRQRLNVIDCGDLVYAFGDSQDLSDKLLAHAEKLLANGKRMLTFGGDHYISLPLLRAHAKTFGKMALVHFDAHTDTYSNGSTFDHGTMFYTAPQEGLISPEHSVQIGIRTQFDKSLGFNVLDAAQINDHSVDDILAQVKQIVGDLPIYLTFDIDCLDPAHAPGTGTPVIGGLTSDKASKLIRGLQGMNIVGMDLVEVSPAYDQSDITALAAASLALDMLHVQASNKG
gi|1045318148|gb|MAZB01000217.1|	fig|252393.25.repeat.252	repeat	gi|1045318148|gb|MAZB01000217.1|_1217_1498	1217	1498	+	repeat region				acccataggcgttaacttaatgtccggaccatctgaagaatacgtcgtctgggcggctcgttgaggcgatggcccacacacttcagtttcacgacatacgcccccagcgggattgacccggtaatggctccaagtaagccacggataaccatttttgttattctctacaaagagttatcccttcgtttttctgtcgtgccttcagggggaaaaggccagcgatggctggatcatgtcatcaattaagaagaccgcgagcagatttgcaaatatctatgcttt
gi|1045318148|gb|MAZB01000217.1|	fig|252393.25.peg.442	peg	gi|1045318148|gb|MAZB01000217.1|_1368_1228	1368	1228	-	hypothetical protein				atggttatccgtggcttacttggagccattaccgggtcaatcccgctgggggcgtatgtcgtgaaactgaagtgtgtgggccatcgcctcaacgagccgcccagacgacgtattcttcagatggtccggacattaagttaa	MVIRGLLGAITGSIPLGAYVVKLKCVGHRLNEPPRRRILQMVRTLS
gi|1045318148|gb|MAZB01000217.1|	fig|252393.25.peg.443	peg	gi|1045318148|gb|MAZB01000217.1|_2731_1622	2731	1622	-	Aspartate-semialdehyde dehydrogenase (EC 1.2.1.11)			isu;Lysine_Biosynthesis_DAP_Pathway,_GJO_scratch isu;Threonine_and_Homoserine_Biosynthesis isu;Lysine_Biosynthesis_DAP_Pathway	atgaaaatagttggactcgtgggctggcgtggcatggttggctcagtactcatgcagcgcatgagcgaagagcgcgattttgatgtgattcgcccggtattcttctcgacttctcagcacggccaggccgcgccggagtttggcgggcgctcggcaggcacgctgcaggatgcgtttgatattgaagcgctgaaagcgctaaatatcatcatcacctgccagggtagcgattacaccagcgacatctatcctaagctgcgcgcggcgggctggaacggctactggattgatgcggcttccactctgcggatgaaagaagatgccattatcatcctcgacccggtcaaccataaggtgattcgcgacggccttgataaagggattaaaaccttcgtcggcggcaactgcaccgtcagcctgatgctgatgtcgctgggcggcctgtttgaaaacgatctgattgagtgggcatcagtggcgacctatcaggcggcttctggcggcggcgcgcgccatatgcgcgagctgctgacccagatgggcatgctgcacaatcacgtggcaaaagatctgcaggatccggcttctgccatcctcaatatcgaacgcaaagtcaccgaactgagccgcactggcgtgctgccaaccgataacttcggcgtgccgctggcgggcagtctgatcccgtggatcgacaagcagctggataacggccagacgcgtgaagagtggaaagggcaggcggaaaccaacaaaattctgcgtaccagcagcgtgatcccggtggatggtctgtgcgtgcgcgtcggtgcgctgcgctgccacagccaagcatttacactgaagctgaaaaaagatgtgccgctgggcgagattgagcagatactagcttcccacaataaatgggtaaaagtggtgccaaacgaccatgagatctccatgcatgaactgacgccagccgccgtgaccggcacgctgaacacccctgtcggccgcctgcgtaagataaacatggggtcggagtatctctctgccttcaccgtgggcgatcagctgctgtggggcgcggtcgagccgctgcgccgcatgttacgcctgttggtcggctaa	MKIVGLVGWRGMVGSVLMQRMSEERDFDVIRPVFFSTSQHGQAAPEFGGRSAGTLQDAFDIEALKALNIIITCQGSDYTSDIYPKLRAAGWNGYWIDAASTLRMKEDAIIILDPVNHKVIRDGLDKGIKTFVGGNCTVSLMLMSLGGLFENDLIEWASVATYQAASGGGARHMRELLTQMGMLHNHVAKDLQDPASAILNIERKVTELSRTGVLPTDNFGVPLAGSLIPWIDKQLDNGQTREEWKGQAETNKILRTSSVIPVDGLCVRVGALRCHSQAFTLKLKKDVPLGEIEQILASHNKWVKVVPNDHEISMHELTPAAVTGTLNTPVGRLRKINMGSEYLSAFTVGDQLLWGAVEPLRRMLRLLVG
gi|1045318148|gb|MAZB01000217.1|	fig|252393.25.repeat.253	repeat	gi|1045318148|gb|MAZB01000217.1|_2950_3241	2950	3241	+	repeat region				gcgaattcagataagtaagtgcaacgctcggtcatgtagatggagagacggttagctaccgataagctatcctgctcttccgactaaagatgagcgagtaactatgaaatatcagcagtgaaccgaaggattacgataccagatagctctgttgtgtgaagacaaagttagtcaggccgagagtggtcgccggttaggcgtctgtaagtcaacagtctcgcgggaactgcgccgtaatcgctctgtagatggctaccagcctgcggtagcgcagaagctctgcaccagccgc
gi|1045318149|gb|MAZB01000216.1|	fig|252393.25.repeat.254	repeat	gi|1045318149|gb|MAZB01000216.1|_1_327	1	327	+	repeat region				tgtaaaacgtcacaatgaatttcattatgtgttcactcttaaggcttgatatttttacgtccgaagacgttgatatcgatcctacgagtgcccacacagattgtctgataaattgttaaagagcgtcgcgagcagtacctgaggtatcagtcgcaaggtggcgaatattacgctttcttcatttcagagtcaacttctttttgaaaagtttttccggcggtttagatgcttcctgaacctcctcagccgctggcctgtaagccattgcagaggcgcagtataggcaatttctggagactagcaagggcaaatcgcaaaaaacttttc
gi|1045318149|gb|MAZB01000216.1|	fig|252393.25.peg.444	peg	gi|1045318149|gb|MAZB01000216.1|_1208_342	1208	342	-	Glutamate racemase (EC 5.1.1.3)			isu;Glutamine,_Glutamate,_Aspartate_and_Asparagine_Biosynthesis isu;Poly-gamma-glutamate_biosynthesis	atgcttatgaaacccttggacgggaatactacctcagcggcagttacaacttctaaagaacgccccaccgtgctggtgcttgactccggcgtcggtgggctttcagtctatgatgagatccgcgagttgctgccggatctccattatctctacgctttcgacaacgttgcctttccttatggtgagaagtcagaagagtttatcgttgagcgtgtgatcactgtcgtcgaagcgattacccgcctctatcctcttgcgttagtggttatcgcctgtaactcggcaagtaccgtgacgcttccggccctgcgcgtgcgctttaaatttccggtggtgggcgtcgtacccgcaattaaacctgctgcacgcctgacgcgtaacggtgtcgttggcctgctggcaacgcgcggcaccgttaaacgcccttatacccatgagctggtggcgtgtttcggcagcgaatgcaaaacggagatgatcggttcggcagaattggtggcgctggcggaagcaaaactgcatgggcagccggtagcaatagaagaagtgaagcgcattctgcagccgtggctgcggatgcaggatccaccggatacggtggtgctgggctgtacccacttccctcttattagtgaagagctgcaaccggtactgccggaagggacgcgtttaatagattctggcgcggcgattgcgcgacgcaccgtctggctgctggaaaatgcatgcccgcatgccgtttctgcggacgacaatatcgctttctgtatggatattactgaacagactgtgcaattaatgcccgttttacggcgttatggcttcaaaaagctcgaaaaactggctctttatgggggtttcaggtaa	MLMKPLDGNTTSAAVTTSKERPTVLVLDSGVGGLSVYDEIRELLPDLHYLYAFDNVAFPYGEKSEEFIVERVITVVEAITRLYPLALVVIACNSASTVTLPALRVRFKFPVVGVVPAIKPAARLTRNGVVGLLATRGTVKRPYTHELVACFGSECKTEMIGSAELVALAEAKLHGQPVAIEEVKRILQPWLRMQDPPDTVVLGCTHFPLISEELQPVLPEGTRLIDSGAAIARRTVWLLENACPHAVSADDNIAFCMDITEQTVQLMPVLRRYGFKKLEKLALYGGFR
gi|1045318149|gb|MAZB01000216.1|	fig|252393.25.peg.445	peg	gi|1045318149|gb|MAZB01000216.1|_1791_1669	1791	1669	-	Outer membrane vitamin B12 receptor BtuB			icw(2);Coenzyme_B12_biosynthesis	gtgtttgtttcctacggtactggtactgcctttaagtctcctaatctcaatcaggtatacagcgaaagctacggcaatcgcgatctgcagcctgagaaaagcaagcagtgggaaggggggtga	MFVSYGTGTAFKSPNLNQVYSESYGNRDLQPEKSKQWEGG
gi|1045318149|gb|MAZB01000216.1|	fig|252393.25.peg.446	peg	gi|1045318149|gb|MAZB01000216.1|_2236_1952	2236	1952	-	Outer membrane vitamin B12 receptor BtuB			icw(2);Coenzyme_B12_biosynthesis	atgccggatgtccgtcagctctatagccagagctgggatactgggctgcgtttaaaccgcgggatttactccttacagctgattgccagctacagccacacgaaagatctcaactttgacccgtcaaaagggcgctatggcctagcctcggcgttagatgatgtgcagcaatacaatctgcagtggggtaatacgctggcggtcggttatggtacggttagtggctgctttgactggcagaagcagacatcagaacccagcactaatcctgttgcagcgggctag	MPDVRQLYSQSWDTGLRLNRGIYSLQLIASYSHTKDLNFDPSKGRYGLASALDDVQQYNLQWGNTLAVGYGTVSGCFDWQKQTSEPSTNPVAAG
gi|1045318149|gb|MAZB01000216.1|	fig|252393.25.peg.447	peg	gi|1045318149|gb|MAZB01000216.1|_2673_2488	2673	2488	-	Outer membrane vitamin B12 receptor BtuB			icw(2);Coenzyme_B12_biosynthesis	atgatgacaacaaaagacacgctgctggcgtttagcactacggcgatttctctctgggcgcaaaacggctttgcacaagacagtaatgaagcaacgcaggtggtgacggcaaatcgttttgcacaacccatctcttccgtgctggcaccaacgacggtagtcataaaagagccaatcaatcgctga	MMTTKDTLLAFSTTAISLWAQNGFAQDSNEATQVVTANRFAQPISSVLAPTTVVIKEPINR
gi|1045318149|gb|MAZB01000216.1|	fig|252393.25.peg.448	peg	gi|1045318149|gb|MAZB01000216.1|_2867_2751	2867	2751	-	hypothetical protein				ttggagctgacgcgcagcggtatagaatgtcgtgacaatagcgtaacgcagacattgtctcaggacgggaagtcattgccacctaacgattctgaacccgaagacctgccggattaa	MELTRSGIECRDNSVTQTLSQDGKSLPPNDSEPEDLPD
gi|1045318149|gb|MAZB01000216.1|	fig|252393.25.repeat.255	repeat	gi|1045318149|gb|MAZB01000216.1|_2966_3209	2966	3209	+	repeat region				tcgagtctgtcaaggtggtgtaaattcacttacagcctcccggtccggtaatgggcctgttatgcgctgagtagcaacgcgtcgattacgtcgtcttcagcagtctggtctatctccgccatggtgtgctgaggcaggtagcggttctgcagcagccattcttcgttctgctccgtcaggagcgcacccagaagccgcatgatgctctcttcgttggggaaaatgcccaccacatcggcacgcc
gi|1045318149|gb|MAZB01000216.1|	fig|252393.25.peg.449	peg	gi|1045318149|gb|MAZB01000216.1|_3288_3025	3288	3025	-	Mobile element protein				gggcgctacgttcttcggcttcccgaaatcgcaccgggtgaaaatccactcgacgaacacgctggagcgcctgaacaaaggcgtgccgatgtggtgggcattttccccaacgaagagagcatcatgcggcttctgggtgcgctcctgacggagcagaacgaagaatggctgctgcagaaccgctacctgcctcagcacaccatggcggagatagaccagactgctgaagacgacgtaatcgacgcgttgctactcagcgcataa	GRYVLRLPEIAPGENPLDEHAGAPEQRRADVVGIFPNEESIMRLLGALLTEQNEEWLLQNRYLPQHTMAEIDQTAEDDVIDALLLSA
gi|1045318150|gb|MAZB01000215.1|	fig|252393.25.repeat.256	repeat	gi|1045318150|gb|MAZB01000215.1|_1_308	1	308	+	repeat region				cctaggtaccgacccgtaccagtgcatcctgtgcggcgaacggctgcgttttgccggcgctgaggcaggaacgcaggcgatggcatgactgtcggaaaggttgcgtggaatggagaaaaagcgatggttgcggatgactgagccggatcagtgtgcctgaaaaatggctttccggttaaaaacacgacagaaactgcattttcatacttaaacctacgcagggccgccgcataaaagggatagttcgttctgacattcatggttgggcgctctcagaagaggcaattcaatctcctaaccatgaacaa
gi|1045318150|gb|MAZB01000215.1|	fig|252393.25.peg.450	peg	gi|1045318150|gb|MAZB01000215.1|_2_88	2	88	+	hypothetical protein				ctaggtaccgacccgtaccagtgcatcctgtgcggcgaacggctgcgttttgccggcgctgaggcaggaacgcaggcgatggcatga	LGTDPYQCILCGERLRFAGAEAGTQAMA
gi|1045318150|gb|MAZB01000215.1|	fig|252393.25.peg.451	peg	gi|1045318150|gb|MAZB01000215.1|_707_273	707	273	-	Mobile element protein				gtgttgaacgcgaaatactgcgaacatctgccgctgtatcgtcagactgcaatctttgctcgtcagggtgtgaatctgagtcgtgcgctgctctctaactgggttgatgcctgttgccgattaatggccctgctggatgaagccctctaccactacgtaatggactgccgcaaattgcatacggacgatactccggtaccggtactggcgccgggcagaaagaagacgaaaaccgggcgcatctggacgtatgtgcgcgatgaccggaacgctggatcgtcagacccgccagcggcgtggttcgctttctctccggaccgacaggggaagtatcctcagcaacatcttcaccattatcatggtgtgctgcaggctgatgcgttcgcaggctacgaccagttgttcatggttaggagattgaattgcctcttctga	MLNAKYCEHLPLYRQTAIFARQGVNLSRALLSNWVDACCRLMALLDEALYHYVMDCRKLHTDDTPVPVLAPGRKKTKTGRIWTYVRDDRNAGSSDPPAAWFAFSPDRQGKYPQQHLHHYHGVLQADAFAGYDQLFMVRRLNCLF
gi|1045318150|gb|MAZB01000215.1|	fig|252393.25.repeat.257	repeat	gi|1045318150|gb|MAZB01000215.1|_876_1034	876	1034	+	repeat region				cccagaagatcttcacggtatcgcctttgcgaccacggaagatgaacaggtgaccggagaacgggttttcatcaagtgcatgctgtaccagctcacccagaccattgaacaatttacgcatatccgtgacgccagcaaccagccagatacgggtgcctg
gi|1045318150|gb|MAZB01000215.1|	fig|252393.25.peg.452	peg	gi|1045318150|gb|MAZB01000215.1|_925_1089	925	1089	+	hypothetical protein				gtgaccggagaacgggttttcatcaagtgcatgctgtaccagctcacccagaccattgaacaatttacgcatatccgtgacgccagcaaccagccagatacgggtgcctggcggacagagctatctggtatcgtaatccttcggttaactgctgatatttcatag	MTGERVFIKCMLYQLTQTIEQFTHIRDASNQPDTGAWRTELSGIVILRLTADIS
gi|1045318150|gb|MAZB01000215.1|	fig|252393.25.repeat.258	repeat	gi|1045318150|gb|MAZB01000215.1|_1039_1707	1039	1707	+	repeat region				acagagctatctggtatcgtaatccttcggttaactgctgatatttcatagttattcgctcatctttagtcggaagagcaggatagcttatcggtagctaaccctccctccatctacatgaccgagcgttgcacttattatctgaattcgcgcctgacgggagggatatcattggcttctcccggtcagctcgcggagccgcacggccagcaactctgatgacgggttttcaagcgtcattttgccgtgacggaactcaacacaacaggaggtggcattcagcgctgagagctgacccggatctgtgttcgtctcacctgttggcgctgggtcaggtatcacctcgacaggcagcatcatcggtgatggtgaggattcgactattgcaggaaggcgacgtgatatgcggccctcctcctgccagagccgtaagcatttaaagatgacgttatcgttaatgccgttttcgcgggcaatctgagcaacgcaggcaccggggcgggaagccagttcgaccatacggagcttgaagtcattcgaataatttttacgaagttcttttcgccaggattgggtttccatacttagatgtccatctgtaacagatgggcgtctaagttacccgcactggcttaatggctaaatacggcgctggctttacgcttacgt
gi|1045318150|gb|MAZB01000215.1|	fig|252393.25.peg.453	peg	gi|1045318150|gb|MAZB01000215.1|_1620_1207	1620	1207	-	Mobile element protein				atggaaacccaatcctggcgaaaagaacttcgtaaaaattattcgaatgacttcaagctccgtatggtcgaactggcttcccgccccggtgcctgcgttgctcagattgcccgcgaaaacggcattaacgataacgtcatctttaaatgcttacggctctggcaggaggagggccgcatatcacgtcgccttcctgcaatagtcgaatcctcaccatcaccgatgatgctgcctgtcgaggtgatacctgacccagcgccaacaggtgagacgaacacagatccgggtcagctctcagcgctgaatgccacctcctgttgtgttgagttccgtcacggcaaaatgacgcttgaaaacccgtcatcagagttgctggccgtgcggctccgcgagctgaccgggagaagccaatga	METQSWRKELRKNYSNDFKLRMVELASRPGACVAQIARENGINDNVIFKCLRLWQEEGRISRRLPAIVESSPSPMMLPVEVIPDPAPTGETNTDPGQLSALNATSCCVEFRHGKMTLENPSSELLAVRLRELTGRSQ
gi|1045318150|gb|MAZB01000215.1|	fig|252393.25.peg.454	peg	gi|1045318150|gb|MAZB01000215.1|_1674_1865	1674	1865	+	hypothetical protein				atggctaaatacggcgctggctttacgcttacgtctctccaggcgggttacagcaaagattcactcaagagcgttttgcgcacgccatgcaagccttatcagcagatcgtcgcagatgcactgggggtgacaccggaagagatctggcccagccgttaccagactgaaagttatattcagagggcttcgtaa	MAKYGAGFTLTSLQAGYSKDSLKSVLRTPCKPYQQIVADALGVTPEEIWPSRYQTESYIQRAS
gi|1045318150|gb|MAZB01000215.1|	fig|252393.25.peg.455	peg	gi|1045318150|gb|MAZB01000215.1|_1868_2641	1868	2641	+	Phage transposase				atgtttgttgttgctaaagacttagtgggcattcccggacttcccgcaacaaccaaaggggtacgggaagcactgttccggttatccagtggccatcctgattttgtgcggaagcgtgaaggcaccaaagccttcgagtatcacgttgactgcctgccggacaccgcgcgtgaagctgttcaggcccgcatggcgcgtcagctgctggcacaggctgcttcccttccggcaagagcgaccactacaggtgagctggtcacgggagccggtggcgagaaagtacagcgcgagctggcgctgtaccgcaagtgtccggccctgcaggagaagaagctgcgcgagctgaccgacagccagaaagcagtcggtgatgcgcggatggtgctggttcaggaggtgttacgccttatggacagcagcgaaaacggcggtctcagcatgaagcgcaaacaggcggtcgagtttattgccgacgcttctgtcgccgggacgctgccagattatgtgcagcgggccgccgatatcgccaacgcccgcaagggtgccacccgcgccggggtcagcgtgccaacgcttcagcgctggctgtcaacctggatggctgcgaatacggtgggtgagcgtatggcgctgctggcaccgggtaaggtcagcaaaaaagaggtattccagtattcatggatgccggacttcatgcgcttctggcgcgataccaataaacccaccgtcatgatggcatacgagaagtttgcgaagtggtggattgagctataa	MFVVAKDLVGIPGLPATTKGVREALFRLSSGHPDFVRKREGTKAFEYHVDCLPDTAREAVQARMARQLLAQAASLPARATTTGELVTGAGGEKVQRELALYRKCPALQEKKLRELTDSQKAVGDARMVLVQEVLRLMDSSENGGLSMKRKQAVEFIADASVAGTLPDYVQRAADIANARKGATRAGVSVPTLQRWLSTWMAANTVGERMALLAPGKVSKKEVFQYSWMPDFMRFWRDTNKPTVMMAYEKFAKWWIEL
gi|1045318150|gb|MAZB01000215.1|	fig|252393.25.repeat.259	repeat	gi|1045318150|gb|MAZB01000215.1|_2639_2758	2639	2758	+	repeat region				taatggtctaatcaaaccggacactttgttagagatataatgagcaatgctcacgaggtgagaatgcgaagaaaaacgtttacccatgagttcgagcaggaatgtgtcaatttggttctg
gi|1045318150|gb|MAZB01000215.1|	fig|252393.25.peg.456	peg	gi|1045318150|gb|MAZB01000215.1|_2678_2782	2678	2782	+	hypothetical protein				atgagcaatgctcacgaggtgagaatgcgaagaaaaacgtttacccatgagttcgagcaggaatgtgtcaatttggttctgcaacacaagtatccggtgacctag	MSNAHEVRMRRKTFTHEFEQECVNLVLQHKYPVT
gi|1045318150|gb|MAZB01000215.1|	fig|252393.25.peg.457	peg	gi|1045318150|gb|MAZB01000215.1|_3294_2926	3294	2926	-	hypothetical protein				tggatagtaatgacgtcctgggcgcttcgcaaccagcatcagggtcttcattatttgacgaacacagtatcgaccaacattaaaaccttgctcacacagctcaatacacatgcgccgactgccatacgtcgcatccatttcagcatgagcatgcttggccgccgcatgaagcatcagaacatctgctctgagagctggccgcctgctccgggcgtaaaatacactacgcgtgagcgacaggcatcgacatacttgctggatatttgccccggccttcttcagcttcaccgcgactttttatcgttcttcatttccatggcgaagaaggctgaagccttttttaacaggtcattcttgctttgcaactga	WIVMTSWALRNQHQGLHYLTNTVSTNIKTLLTQLNTHAPTAIRRIHFSMSMLGRRMKHQNICSESWPPAPGVKYTTRERQASTYLLDICPGLLQLHRDFLSFFISMAKKAEAFFNRSFLLCN
gi|1045318150|gb|MAZB01000215.1|	fig|252393.25.repeat.260	repeat	gi|1045318150|gb|MAZB01000215.1|_3126_3296	3126	3296	+	repeat region				tcatgcggcggccaagcatgctcatgctgaaatggatgcgacgtatggcagtcggcgcatgtgtattgagctgtgtgagcaaggttttaatgttggtcgatactgtgttcgtcaaataatgaagaccctgatgctggttgcgaagcgcccaggacgtcattactatccacg
gi|1045318151|gb|MAZB01000214.1|	fig|252393.25.repeat.261	repeat	gi|1045318151|gb|MAZB01000214.1|_1_380	1	380	+	repeat region				aaagtcaatggtgcagcccctgctgtcgacggcgcggtacagataagcccagcgtccgttgaccttcacgtaggtttcatcgagatgccatgagccaaaaccggaaggttgacgccagtaccagcgccgccgcttttccatctcaggtgcagaacgctgaacccatcgataaatcgtggtgtgatcgacatttacccctcgctccgccagcatctcctgcagctcacgataactgatgccatatttgcagtaccagcagacggtctacaggataatatgatgctcaaaatgtcgacctttaaatgggttcatgtgctgctccttcaactaaacagtggcatcagtttaccatcgccagatctttgcaacagtgcccagca
gi|1045318151|gb|MAZB01000214.1|	fig|252393.25.peg.458	peg	gi|1045318151|gb|MAZB01000214.1|_213_1	213	1	-	Mobile element protein				atgctggcggagcgaggggtaaatgtcgatcacaccacgatttatcgatgggttcagcgttctgcacctgagatggaaaagcggcggcgctggtactggcgtcaaccttccggttttggctcatggcatctcgatgaaacctacgtgaaggtcaacggacgctgggcttatctgtaccgcgccgtcgacagcaggggctgcaccattgacttt	MLAERGVNVDHTTIYRWVQRSAPEMEKRRRWYWRQPSGFGSWHLDETYVKVNGRWAYLYRAVDSRGCTIDF
gi|1045318151|gb|MAZB01000214.1|	fig|252393.25.peg.459	peg	gi|1045318151|gb|MAZB01000214.1|_280_435	280	435	+	hypothetical protein				atgctcaaaatgtcgacctttaaatgggttcatgtgctgctccttcaactaaacagtggcatcagtttaccatcgccagatctttgcaacagtgcccagcatggagaccacactgctgaagacgacgtaatcaacgcgttgccagtcagcgcataa	MLKMSTFKWVHVLLLQLNSGISLPSPDLCNSAQHGDHTAEDDVINALPVSA
gi|1045318151|gb|MAZB01000214.1|	fig|252393.25.repeat.262	repeat	gi|1045318151|gb|MAZB01000214.1|_384_496	384	496	+	repeat region				agaccacactgctgaagacgacgtaatcaacgcgttgccagtcagcgcataacaggcccattaccggaccggaagactgtaagtgaatttacacaaccttgacggacttgacc
gi|1045318151|gb|MAZB01000214.1|	fig|252393.25.peg.460	peg	gi|1045318151|gb|MAZB01000214.1|_663_863	663	863	+	Competence protein F homolog, phosphoribosyltransferase domain; protein YhgH required for utilization of DNA as sole source of carbon and energy			icw(1);Biotin_biosynthesis_Experimental icw(1);CBSS-216591.1.peg.168	gtgaatcgccggaagttttatcacggcaccgcacaggcggtaatgctggcgcgtttaatactgctatgctgtttactgcggcggcgggagaacgggctgatgcgccccgccctgctgctgagcgttccgctgcattatcaccgggcatggcggcgtggttataatcagttagaggatatcgcccgcacgctggcccgttga	MNRRKFYHGTAQAVMLARLILLCCLLRRRENGLMRPALLLSVPLHYHRAWRRGYNQLEDIARTLAR
gi|1045318151|gb|MAZB01000214.1|	fig|252393.25.repeat.263	repeat	gi|1045318151|gb|MAZB01000214.1|_840_1467	840	1467	+	repeat region				atcgcccgcacgctggcccgttgaacaccgtgccaatatctgccgcatgcgctaacgagggtgaaggctggaaaattacagcatcgccggcgaaaaaatctgcgcggcgcattttgcttgcaacggaggtgcgcggtctccatatcgccttactggacgatgtggtcaccaccggcagtactgtggctgaaatcagctgcattttactggcctagggcgcggccagcgtacagatatggtgcctgtgccgaaccttgtagagcgtcggtgatgggtgtattataataaatgaaattagtcaactattgagcaatcgccatgatcctgattaccgactctgcacaagagcacttcgcaaaattgctgtcaaggcaggaagatggcacccaaatccgcgtattcgtgattaatcctgctatgctgaccgccgagtgcggcgtctcctactgcccgcccgatgcagtagaagcgacggatatcgaactgaagtttgagaagctgtccgtcttcgttgacgcgcttagcgccccttacttagaagacgcagaaatcgacttcgtcaccgataacctaggttcacagctgacgctgaaagcgccgaatgccaaaatgcgtaaagtgaacgacg
gi|1045318151|gb|MAZB01000214.1|	fig|252393.25.peg.461	peg	gi|1045318151|gb|MAZB01000214.1|_860_1054	860	1054	+	Competence protein F homolog, phosphoribosyltransferase domain; protein YhgH required for utilization of DNA as sole source of carbon and energy			icw(1);Biotin_biosynthesis_Experimental icw(1);CBSS-216591.1.peg.168	ttgaacaccgtgccaatatctgccgcatgcgctaacgagggtgaaggctggaaaattacagcatcgccggcgaaaaaatctgcgcggcgcattttgcttgcaacggaggtgcgcggtctccatatcgccttactggacgatgtggtcaccaccggcagtactgtggctgaaatcagctgcattttactggcctag	MNTVPISAACANEGEGWKITASPAKKSARRILLATEVRGLHIALLDDVVTTGSTVAEISCILLA
gi|1045318151|gb|MAZB01000214.1|	fig|252393.25.peg.462	peg	gi|1045318151|gb|MAZB01000214.1|_1158_1733	1158	1733	+	[4Fe-4S] cluster carrier protein NfuA				atgatcctgattaccgactctgcacaagagcacttcgcaaaattgctgtcaaggcaggaagatggcacccaaatccgcgtattcgtgattaatcctgctatgctgaccgccgagtgcggcgtctcctactgcccgcccgatgcagtagaagcgacggatatcgaactgaagtttgagaagctgtccgtcttcgttgacgcgcttagcgccccttacttagaagacgcagaaatcgacttcgtcaccgataacctaggttcacagctgacgctgaaagcgccgaatgccaaaatgcgtaaagtgaacgacgacgcgccgttagttgagcgcgttgagtacctgctgcagactcagattaacccgcagctcgccaaccacggcggtaaagtctcgctgatagaaatcaccgatgaaagcttcgccatcctgcagtttggcggcggttgtaacggctgttccatggttgacgtcactctgaaagaaggcatcgaaaaagagatgctggccgccttccctgagctgaagggcgtgcgtgatctcaccgggcaccagcgcggcgaacactcgttctactga	MILITDSAQEHFAKLLSRQEDGTQIRVFVINPAMLTAECGVSYCPPDAVEATDIELKFEKLSVFVDALSAPYLEDAEIDFVTDNLGSQLTLKAPNAKMRKVNDDAPLVERVEYLLQTQINPQLANHGGKVSLIEITDESFAILQFGGGCNGCSMVDVTLKEGIEKEMLAAFPELKGVRDLTGHQRGEHSFY
gi|1045318151|gb|MAZB01000214.1|	fig|252393.25.peg.463	peg	gi|1045318151|gb|MAZB01000214.1|_2394_1957	2394	1957	-	Mobile element protein				atgagcacatgcaggtgttcctgccatggccgctggaggaagaatggccggccctacctgtggctggatgtgacctacgtgaaggtgcacaagaacggccgggtggtcagtgtggcggtaataatcgtctgcgcggtcaactcggacggacgctgggaaatcatcaggatgggtatcggcgagtcagaagcgaaagcgctctggctggccttcctgctcagcctgaaggagcgcggcctagagggcgtaaagctggtcatctccgacgcgcacagcggcctgaaagcagcgatacagcaggtgttctccgccagctggcagcgctgccgggtttacttcaacgctggagtgcctgaacaaagaggtgaagcggtgacgaatgccgaattgcccggcgatcagccgctgccagctgccgatcgtgctgttgcccaatga	MSTCRCSCHGRWRKNGRPYLWLDVTYVKVHKNGRVVSVAVIIVCAVNSDGRWEIIRMGIGESEAKALWLAFLLSLKERGLEGVKLVISDAHSGLKAAIQQVFSASWQRCRVYFNAGVPEQRGEAVTNAELPGDQPLPAADRAVAQ
gi|1045318151|gb|MAZB01000214.1|	fig|252393.25.repeat.264	repeat	gi|1045318151|gb|MAZB01000214.1|_2055_2252	2055	2252	+	repeat region				tgaagtaaacccggcagcgctgccagctggcggagaacacctgctgtatcgctgctttcaggccgctgtgcgcgtcggagatgaccagctttacgccctctaggccgcgctccttcaggctgagcaggaaggccagccagagcgctttcgcttctgactcgccgatacccatcctgatgatttcccagcgtccgtccg
gi|1045318151|gb|MAZB01000214.1|	fig|252393.25.peg.464	peg	gi|1045318151|gb|MAZB01000214.1|_2795_2574	2795	2574	-	Transposase				atggctgaccacagcatgacattcagcaacactctggcgcaacttggcggtgaggatcttttacgtgagctcaccgagtttatgctcaaccgcatcatggaagccgatgtcactcagcgtatcaacgcagagccccatgagcgctgtgatgagcgtgagacctatcgcaacggctaccgtgaccggcagtacaacatccggctcggcacgctcgatgcgtga	MADHSMTFSNTLAQLGGEDLLRELTEFMLNRIMEADVTQRINAEPHERCDERETYRNGYRDRQYNIRLGTLDA
gi|1045318151|gb|MAZB01000214.1|	fig|252393.25.repeat.265	repeat	gi|1045318151|gb|MAZB01000214.1|_2581_2901	2581	2901	+	repeat region				tcgagcgtgccgagccggatgttgtactgccggtcacggtagccgttgcgataggtctcacgctcatcacagcgctcatggggctctgcgttgatacgctgagtgacatcggcttccatgatgcggttgagcataaactcggtgagctcacgtaaaagatcctcaccgccaagttgcgccagagtgttgctgaatgtcatgctgtggtcagccatcagtttgttccttttaagataattgtctgattaatcataccttaccggataagccgatggcgctcaccatcctgccaaatttacaccacgtcccaagattctaccg
gi|1045318151|gb|MAZB01000214.1|	fig|252393.25.peg.465	peg	gi|1045318151|gb|MAZB01000214.1|_2916_3053	2916	3053	+	Mobile element protein				gtgatccgtgcagcgataaagaaacgcaaagtgttcccgacggatgagtcggtacggagtatgccaatccagaactggcggctagcgatgagtcgatttattatcgagttcggtgaccgcctgagcgatcacctttaa	MIRAAIKKRKVFPTDESVRSMPIQNWRLAMSRFIIEFGDRLSDHL
gi|1045318151|gb|MAZB01000214.1|	fig|252393.25.repeat.266	repeat	gi|1045318151|gb|MAZB01000214.1|_3107_3313	3107	3313	+	repeat region				ttgtcaataccgatcgaattctgacccaccccctttgaattactcgaacgttgttgctttcgttttcttctggatttgaccgcttttcagcttatccttcagtcggtagctttggccgctgatttgggcgatatgcgcatggtgaagcagccgatccagcatcgctgccgtcagcgtttcgtcatcaccaaacgttccggaccactg
gi|1045318151|gb|MAZB01000214.1|	fig|252393.25.peg.466	peg	gi|1045318151|gb|MAZB01000214.1|_3313_3146	3313	3146	-	ISPsy4, transposition helper protein				cagtggtccggaacgtttggtgatgacgaaacgctgacggcagcgatgctggatcggctgcttcaccatgcgcatatcgcccaaatcagcggccaaagctaccgactgaaggataagctgaaaagcggtcaaatccagaagaaaacgaaagcaacaacgttcgagtaa	QWSGTFGDDETLTAAMLDRLLHHAHIAQISGQSYRLKDKLKSGQIQKKTKATTFE
gi|1045318152|gb|MAZB01000213.1|	fig|252393.25.repeat.267	repeat	gi|1045318152|gb|MAZB01000213.1|_59_654	59	654	+	repeat region				cccattttgacgccagagtccctgctgacgatggcagcgatacttcgggcgccggcagagccgccgctggcgttccaggcctccatgaccttgctacgcttgaccacacgttcgccgtcgggctcattcgctgaagccggccagtgcctgtagctgctgcgatggacgtcaaaagtctggcacaacgcagcgaccggatacctcgctctcagcctgtcgactaccgtgaaccgttgagtgcgtccgacattaagagcgccgtagccttttttaggatttcgttctccatttcaaggcgttgtattttcttcctcgcctcacgcagctcgagctattctggcgtcagagaaagcccggtgggcgtttccccctggcgcttaagtcgcagcttattcacccaacgggggatagccgaatggcttacgttaactgcctctgcggccttaacgtaggtataccgtggtcgacaactaacttcgccgcttcgagcttaaattctggcgtgaaatgtttagccattgggtcacctgtggtgttggtaaggtgagaatatcaccttccgatcaggtggccagtgtcagtgtgccactacaaac
gi|1045318152|gb|MAZB01000213.1|	fig|252393.25.peg.467	peg	gi|1045318152|gb|MAZB01000213.1|_65_211	65	211	+	hypothetical protein				ttgacgccagagtccctgctgacgatggcagcgatacttcgggcgccggcagagccgccgctggcgttccaggcctccatgaccttgctacgcttgaccacacgttcgccgtcgggctcattcgctgaagccggccagtgcctgtag	MTPESLLTMAAILRAPAEPPLAFQASMTLLRLTTRSPSGSFAEAGQCL
gi|1045318152|gb|MAZB01000213.1|	fig|252393.25.peg.468	peg	gi|1045318152|gb|MAZB01000213.1|_202_510	202	510	+	hypothetical protein				gtgcctgtagctgctgcgatggacgtcaaaagtctggcacaacgcagcgaccggatacctcgctctcagcctgtcgactaccgtgaaccgttgagtgcgtccgacattaagagcgccgtagccttttttaggatttcgttctccatttcaaggcgttgtattttcttcctcgcctcacgcagctcgagctattctggcgtcagagaaagcccggtgggcgtttccccctggcgcttaagtcgcagcttattcacccaacgggggatagccgaatggcttacgttaactgcctctgcggccttaacgtag	MPVAAAMDVKSLAQRSDRIPRSQPVDYREPLSASDIKSAVAFFRISFSISRRCIFFLASRSSSYSGVRESPVGVSPWRLSRSLFTQRGIAEWLTLTASAALT
gi|1045318152|gb|MAZB01000213.1|	fig|252393.25.peg.469	peg	gi|1045318152|gb|MAZB01000213.1|_639_755	639	755	+	hypothetical protein				gtgtgccactacaaacatcgctggaagaaatttaagcagatcttctacactgataaaagacggcaacaaaagcagcgctgtcacgctgaccagctgcagcaaccatctcaattataa	MCHYKHRWKKFKQIFYTDKRRQQKQRCHADQLQQPSQL
gi|1045318152|gb|MAZB01000213.1|	fig|252393.25.peg.470	peg	gi|1045318152|gb|MAZB01000213.1|_832_1167	832	1167	+	Universal stress protein B			isu;Universal_stress_protein_family	atgatcagcaccgtcgcgcttttctgggttctctctgccgtttgtgtggtgaatatggcgcgctatttctcttcgctgcgcgcgctgttagtggcgctgcgcggctgcgatccgctgctgtatcagtacgtggatagggcagggttctttacgtctcacaggcagccgggcaagcaggtgcggctgattggctatatctggtatcagcgctacctcgaccaccacgatgatgagtttattcgccgctgtcagcgcctgcgcgggcagtttatgttgaccagctccttgtgtgggctggtagtgattagccagattggtctagccatctggcattaa	MISTVALFWVLSAVCVVNMARYFSSLRALLVALRGCDPLLYQYVDRAGFFTSHRQPGKQVRLIGYIWYQRYLDHHDDEFIRRCQRLRGQFMLTSSLCGLVVISQIGLAIWH
gi|1045318152|gb|MAZB01000213.1|	fig|252393.25.peg.471	peg	gi|1045318152|gb|MAZB01000213.1|_2736_1237	2736	1237	-	Low-affinity inorganic phosphate transporter			isu;Phosphate_metabolism	atgctgcatctgtttgctggtcttgatttacataccggtttgttcctagttcttgctctgttgttcgtactggtttacgaagcaatcaatggcttccacgatacggccaacgcggtagctaccgtgatttatacccgtgtaatgcgattgcagttagcggtggtcatggccggggtattcaacttctttggtgtattgtttggcggcttgagcgtggcttacgcgattgtccatctgctacccaccgattgcctgcttaatgtagggtcggttcatggcctagcaatggtcttctccatgctgctggctgcgattatctggaacctcggcacttggtatttcggattaccggcctccagctctcataccctgatcggtgccattattggtattggcctgactaacgcgttgctgactggcacctcggtagtagatgcgctcaatattcccaaaatgatcggcatctttatgtcgttgattatttggccgattattggcttggtgattgccggcgggctggtattcatcctgcgccgttactggagcgggaataaaaaacgtcagcgtatccatatgactccagtagagcgcgagaagatcgacggcaagaaaaagccaccgttctggacgcgtatcgcgctgattgtctcggcgattggcgtcagctattcgcacggtgctaacgacggacagaaaggcattggcctgattatgctggtgctgatcggcgtggcgccgtcgggctttgtggtcaatatgaactccagcgattatgacattacgcgcacgcgtgatgccgtgaaccacctagagcagtattaccagcagcacgcggcaacgctgacacacatcatccagatgtcgccgccagcgttgccgatgccggaaccggtgctttccggcccgcatgatttccactgcgacgctgcccgtgcgctgccggctatcgagcgtgtgcaggggctgctgaacaatctcagcagctatgatacgctgaacgttgagcaacgcggtcagctgcgccgcctgctgatgtgcatctcggataccgctgaaaaaaccgccaagctgccggaaactaagcctgacgacaaacgtttcctcaataagctgaagggcgacctgctgaataccgttgagtacgcgctggtgtggatcatccttgccgtggcgctcgcgctgtcgctggggaccatgttcggctggcgtcgcgttgccaccactatcggtgagaagatcggtaagaagggcatgacctatgctcaggggatgtcggcgcagatgacggcggcggtctctattggcgtggcgagttataccggaatgccggtttccaccacgcacgtgctctcctcttccgtggcgggcaccatgctggttgacggcggtggcgttcagggccgcaccatcaagaacatcctgctggcgtgggtattcaccctgccggtctcaattgtgctgtcaggtgggctgtactggattgcgctgaaactgatttaa	MLHLFAGLDLHTGLFLVLALLFVLVYEAINGFHDTANAVATVIYTRVMRLQLAVVMAGVFNFFGVLFGGLSVAYAIVHLLPTDCLLNVGSVHGLAMVFSMLLAAIIWNLGTWYFGLPASSSHTLIGAIIGIGLTNALLTGTSVVDALNIPKMIGIFMSLIIWPIIGLVIAGGLVFILRRYWSGNKKRQRIHMTPVEREKIDGKKKPPFWTRIALIVSAIGVSYSHGANDGQKGIGLIMLVLIGVAPSGFVVNMNSSDYDITRTRDAVNHLEQYYQQHAATLTHIIQMSPPALPMPEPVLSGPHDFHCDAARALPAIERVQGLLNNLSSYDTLNVEQRGQLRRLLMCISDTAEKTAKLPETKPDDKRFLNKLKGDLLNTVEYALVWIILAVALALSLGTMFGWRRVATTIGEKIGKKGMTYAQGMSAQMTAAVSIGVASYTGMPVSTTHVLSSSVAGTMLVDGGGVQGRTIKNILLAWVFTLPVSIVLSGGLYWIALKLI
gi|1045318152|gb|MAZB01000213.1|	fig|252393.25.repeat.268	repeat	gi|1045318152|gb|MAZB01000213.1|_2963_3335	2963	3335	+	repeat region				gctggatttgaccttataaatccaaacaccagatcactcttaagttaacgactcgcgccggcgacgatactcacgtggtgagcggtatcccagtgcactgtggggatgcttatcattataatgctcgaaggtaacggcaaggttcatcagagccacctcacggtttggcttcggtattacgctgatatagtcccgttccattgtcttcacgaagctttccgccattccgttgctctgcgggctccgcaccgcggttgttctctgctccagatttagttgcctgctgaacgctctggtttctttcgccgtataacatgacccgttgtcgctcaggaactctatcggcaagtcaggcagtcggttgccgaaccgc
gi|1045318152|gb|MAZB01000213.1|	fig|252393.25.peg.472	peg	gi|1045318152|gb|MAZB01000213.1|_3334_3002	3334	3002	-	Transposase InsD for insertion element IS2				cggttcggcaaccgactgcctgacttgccgatagagttcctgagcgacaacgggtcatgttatacggcgaaagaaaccagagcgttcagcaggcaactaaatctggagcagagaacaaccgcggtgcggagcccgcagagcaacggaatggcggaaagcttcgtgaagacaatggaacgggactatatcagcgtaataccgaagccaaaccgtgaggtggctctgatgaaccttgccgttaccttcgagcattataatgataagcatccccacagtgcactgggataccgctcaccacgtgagtatcgtcgccggcgcgagtcgttaacttaa	RFGNRLPDLPIEFLSDNGSCYTAKETRAFSRQLNLEQRTTAVRSPQSNGMAESFVKTMERDYISVIPKPNREVALMNLAVTFEHYNDKHPHSALGYRSPREYRRRRESLT
gi|1045318153|gb|MAZB01000212.1|	fig|252393.25.repeat.269	repeat	gi|1045318153|gb|MAZB01000212.1|_1_127	1	127	+	repeat region				ccgattattggttatattgcaggcgtgaccgcgcctaaaggtaagcgtatgggccatgcgggtgcaatcatttcaggcggtaaaggtacagctgacgagaagtttgctgcactggaagcggctggcg
gi|1045318153|gb|MAZB01000212.1|	fig|252393.25.peg.473	peg	gi|1045318153|gb|MAZB01000212.1|_1031_12	1031	12	-	Inner membrane protein of type IV secretion of T-DNA complex, VirB6			icw(2);Vir-like_type_4_secretion_system	atgtccggtgggatttttatcggtgttgaaaaacacctgataggaggagtaaccaatgccaccaaaggattgatgatgaattactcacatatgatcatggggctggcggcaacgtcagccaccctgtatatcatgtggcgtggataccaaacgttagctggaaagctgaccacgccgatggaagacactatgtgggatatcatgaggatggctatcatcctctcctttgtggcaaacgtcagcggataccttgatggagtcattgatgccatcaaggatttaaaggagggcttttccgggagtgataacatatgggtgctgttggataccctgtgggatacagctaaatttttaggtaagacacttcacgaccttgataactcggaatttatcaaagatgagggctggactgctgagacttatgtctggctggggacgtttgctttaatggtagtgacggcattcgtgtctatggttgctgaaataatgattttgctgctaagcatcaccgcccctatatttattttctgcctgatgtatggtttcctccgcccgatgttcaataactggctgcaaaatatctttacagcgatactaaccatactattttctgcactttctctacggatcgtaattatctatttaaaatcgagaatggatttagcagcatctgtagcaattaaagcaaatatagtggaactgggtgcgcaggtctgccttgcagggatatgtgcggctgttctggtgtatttttccgcaaaactggcgggagcacttgcgggcgcagcagcaacagcatcgatgcaggggctggccgcagtgggtgtaggtgcggcggtgtttggtgccaataagctgcttaatccaagacctacaaaagtaggttcacaaggaggtggtgcgccgccagccgcttccagtgcagcaaacttctcgtcagctgtacctttaccgcctgaaatgattgcacccgcatggcccatacgcttacctttaggcgcggtcacgcctgcaatataa	MSGGIFIGVEKHLIGGVTNATKGLMMNYSHMIMGLAATSATLYIMWRGYQTLAGKLTTPMEDTMWDIMRMAIILSFVANVSGYLDGVIDAIKDLKEGFSGSDNIWVLLDTLWDTAKFLGKTLHDLDNSEFIKDEGWTAETYVWLGTFALMVVTAFVSMVAEIMILLLSITAPIFIFCLMYGFLRPMFNNWLQNIFTAILTILFSALSLRIVIIYLKSRMDLAASVAIKANIVELGAQVCLAGICAAVLVYFSAKLAGALAGAAATASMQGLAAVGVGAAVFGANKLLNPRPTKVGSQGGGAPPAASSAANFSSAVPLPPEMIAPAWPIRLPLGAVTPAI
gi|1045318153|gb|MAZB01000212.1|	fig|252393.25.peg.474	peg	gi|1045318153|gb|MAZB01000212.1|_1270_1043	1270	1043	-	IncQ plasmid conjugative transfer protein TraG			isu;Conjugative_transfer	atgcgcttattaactgtaactctattctcactgtcttttttattaattagtgggtgtgaagaagaagcaaaaaccacacagtggtatcgtgcccaccctgatgaattgaataaggtttatgagaagtgtcaggaatctggtagtgcatccaaaaactgtaaaaatgctaacgaagcgcattatcaaattgaacaattgaatgcgccaacccccgatcttaattcataa	MRLLTVTLFSLSFLLISGCEEEAKTTQWYRAHPDELNKVYEKCQESGSASKNCKNANEAHYQIEQLNAPTPDLNS
gi|1045318153|gb|MAZB01000212.1|	fig|252393.25.peg.475	peg	gi|1045318153|gb|MAZB01000212.1|_1991_1281	1991	1281	-	Minor pilin of type IV secretion complex, VirB5			isu;Vir-like_type_4_secretion_system	atgaaaacgcacgttaaggcgctgctgttggcatgcgcgataatcagcccgctggcacaggcgggcggcatactggggtttgacgccacggccaagctggaaaactttcagcagtggcaaaaggaggccaagcagtggctggagacggcgcaacactacaaagaccagatacaggagtacaaggaacacatgttggccatctccggtgtgcgtgacgtggaggcgtttgttgaccaggccaaaagcctgaaatccgaccttgataagttccgcaagccggggcaggcactgaatgatctgctgctgtccggcggtgcttccgggcagttcgacgcgctgtacaacaagtataagattttcgacacctgcaacgcggagcagtcgaaaagctatgctgaggtgtgcaagcaggaggtgatcaacaaggcggtgcaaattgagcagaccgacgaaatccagaagcaggtaactgaaacgctgggcgacattaacaccctttcccggcgcgtgtcgttgtcaaaagatccgaaagaatcgcaagacttggcaaacagtatccagttaaagtcagtgatgctgaacacgctcaccacccaatgggaaatgagcgtgaaggccgccgagaagcgcgaacaactgttgaaggaggagcggattaaacgctggaaccaacaacaattgaatgcgccgacacctgatttaaatagctaa	MKTHVKALLLACAIISPLAQAGGILGFDATAKLENFQQWQKEAKQWLETAQHYKDQIQEYKEHMLAISGVRDVEAFVDQAKSLKSDLDKFRKPGQALNDLLLSGGASGQFDALYNKYKIFDTCNAEQSKSYAEVCKQEVINKAVQIEQTDEIQKQVTETLGDINTLSRRVSLSKDPKESQDLANSIQLKSVMLNTLTTQWEMSVKAAEKREQLLKEERIKRWNQQQLNAPTPDLNS
gi|1045318153|gb|MAZB01000212.1|	fig|252393.25.peg.476	peg	gi|1045318153|gb|MAZB01000212.1|_2206_1988	2206	1988	-	hypothetical protein				atgacgacacgtgaggaattgcaatacctgatggagcagcacgcgctcaatatgaaagatgttgcgaggattgtctgtcgagagacgcgaaagcccgtcagcatgagggcggttcgctgctggctggctcagccagagaaaacattcgcccgcccctgccccgccgaagttgtcgaggcggtcaaaacctatctgcaacaaagaggaagtctgaaatga	MTTREELQYLMEQHALNMKDVARIVCRETRKPVSMRAVRCWLAQPEKTFARPCPAEVVEAVKTYLQQRGSLK
gi|1045318153|gb|MAZB01000212.1|	fig|252393.25.peg.477	peg	gi|1045318153|gb|MAZB01000212.1|_3339_2221	3339	2221	-	Inner membrane protein forms channel for type IV secretion of T-DNA complex, VirB3 / ATPase required for both assembly of type IV secretion complex and secretion of T-DNA complex, VirB4			idu(6);pVir_Plasmid_of_Campylobacter icw(1);Vir-like_type_4_secretion_system icw(1);Vir-like_type_4_secretion_system	ggctggatcatgtcatcaattaagaaggccgcgagcagatttgcaaatatccaagcttttgcaagttcagtgtcctttgcctgcaaagcatccatttgcaacatctgctgcttcccgtgtttctgccggggcgcggaaatcaatatccgggcactgggcggtcgttattaccgtgtcgccagcggtgagcctaccggctggaatccgttctctttgccatcaacgcggcacaatctcaacttcatcaaacaactgatgaaaatattgtgtacccgtaacggcgctattatctctgagcgtcaggaaaagcgactgagccacgcggttgatgccgtgatgaaagattcggtggagtaccgctgttttggtattaccaggctgagggagcaactggccgaacccgcgacgaaagaagatcaggagaatggtctggatatcagactttccaagtgggctgagggcggtgagttcggctgggtgtttgataacgagtatgacactttggatatcagcaactgcgataacttgggcatcgagggcacggagttcctggacgacgcaagcgtatgtgcgccaatctcgttttatctgctgtaccgcattaccagcctgcttgacgggcgacgcctggtcattttcatggatgaattctggaagtggttacgcgacccggtgtttaaggactttgcttataacaagctgaaaaccatccgtaagctgaacgggatgctggtagttggaacccagtcgcctgatgaaattatcaaggatgaaattgcgcccgcggttgttgagcagtgcgggacgcaaatactggcggccaacccgaacggcgaccgtgcgcactatgtggacggcatgaagtttgagccggaagtgtttgaggtcatgaaaaatctcgacccgatggcgcaccagtatgtggtggtaaaaaaccagttcagacggggtgatacaaaacgctttgctgcccgtgtgacgctcgatctttccggtgtaggcaaatacaccaaagtcatgagcggcagcgctgacaaccttgaaatcttcgattcgctttaccgcgagggcatggcaccgaacgaatggctacctgcctacctcaaaaacgcactttga	GWIMSSIKKAASRFANIQAFASSVSFACKASICNICCFPCFCRGAEINIRALGGRYYRVASGEPTGWNPFSLPSTRHNLNFIKQLMKILCTRNGAIISERQEKRLSHAVDAVMKDSVEYRCFGITRLREQLAEPATKEDQENGLDIRLSKWAEGGEFGWVFDNEYDTLDISNCDNLGIEGTEFLDDASVCAPISFYLLYRITSLLDGRRLVIFMDEFWKWLRDPVFKDFAYNKLKTIRKLNGMLVVGTQSPDEIIKDEIAPAVVEQCGTQILAANPNGDRAHYVDGMKFEPEVFEVMKNLDPMAHQYVVVKNQFRRGDTKRFAARVTLDLSGVGKYTKVMSGSADNLEIFDSLYREGMAPNEWLPAYLKNAL
gi|1045318153|gb|MAZB01000212.1|	fig|252393.25.repeat.270	repeat	gi|1045318153|gb|MAZB01000212.1|_3213_3339	3213	3339	+	repeat region				ggcagaaacacgggaagcagcagatgttgcaaatggatgctttgcaggcaaaggacactgaacttgcaaaagcttggatatttgcaaatctgctcgcggccttcttaattgatgacatgatccagcc
gi|1045318154|gb|MAZB01000211.1|	fig|252393.25.repeat.271	repeat	gi|1045318154|gb|MAZB01000211.1|_1_396	1	396	+	repeat region				ttctgaataatacgaagcgcctgcaaattccacggttgatcaacacagataaagccccgacgtatgggcgggcgctggcattgctgaagcgggaaggtaaatgtccgcagcatgtgcatcaccggcagatacagtactggaataatataattgagtgccatcatggcaaactgaaacggataatcaacgccacgctgggcttcaaatcaatgaagacggcttacgccacaatcaaaggcattgaagtgatgcgggcgctacaaaaaggtcaggcagaatcattttatttggggcatcccctaggcaagatgcgtctggtgagcagagtctttgaaagataagacctttcaataacacgaaaggctaactcatcaatatctttgcaacagtgccgtc
gi|1045318154|gb|MAZB01000211.1|	fig|252393.25.peg.478	peg	gi|1045318154|gb|MAZB01000211.1|_3_341	3	341	+	Mobile element protein				ctgaataatacgaagcgcctgcaaattccacggttgatcaacacagataaagccccgacgtatgggcgggcgctggcattgctgaagcgggaaggtaaatgtccgcagcatgtgcatcaccggcagatacagtactggaataatataattgagtgccatcatggcaaactgaaacggataatcaacgccacgctgggcttcaaatcaatgaagacggcttacgccacaatcaaaggcattgaagtgatgcgggcgctacaaaaaggtcaggcagaatcattttatttggggcatcccctaggcaagatgcgtctggtgagcagagtctttgaaagataa	LNNTKRLQIPRLINTDKAPTYGRALALLKREGKCPQHVHHRQIQYWNNIIECHHGKLKRIINATLGFKSMKTAYATIKGIEVMRALQKGQAESFYLGHPLGKMRLVSRVFER
gi|1045318154|gb|MAZB01000211.1|	fig|252393.25.peg.479	peg	gi|1045318154|gb|MAZB01000211.1|_381_719	381	719	+	Glucose 1-dehydrogenase (EC 1.1.1.47)				ttgcaacagtgccgtctagcacgctttagccatccgggatccgttgcttatgcggcggtaaaaggggcgattgaggtactgacgcgctaccaggcaaaagagctgggtgcatgcggcattgccgtgaatgtgctggcactgggagcgattgaaaccgacgttggcggcggccgggtacgggataacgcggagattaacgccgggatcgcctcacaaaccgcgctgggccgcatcgggccgccggatgatatcggttacgccgttgccgcgctgttcatcgaagagtgccgctggattaacggccaccgtattgaagcgtcgggcggaatgtacctgtaa	MQQCRLARFSHPGSVAYAAVKGAIEVLTRYQAKELGACGIAVNVLALGAIETDVGGGRVRDNAEINAGIASQTALGRIGPPDDIGYAVAALFIEECRWINGHRIEASGGMYL
gi|1045318154|gb|MAZB01000211.1|	fig|252393.25.peg.480	peg	gi|1045318154|gb|MAZB01000211.1|_1623_772	1623	772	-	Phenazine biosynthesis protein PhzF like				atgacgcaattacgcgcctttaaacaagtcgatgtttttacctcgtctccctataacggcaacccgctggcggtgatcatggatgccagcgatctcagcgatgagcagatgcaaaccatcgcccgctggacccatctctccgaaaccacctttgtcctgccggccaccgacccgacggccgactaccggatgcgaatttttaccccggattacgaactgccatttgccgggcaccctacgctgggaacggctcacgcgctgctggaagccggcataacgctgaaaaatgtgggtgagattttgcagcagtgcgggcttgggctggtgaaagtaaagattagcgacgacggcgcgctggcttttgccgccccggaagccatttttaccccgttcagcgatgcgcccatcagcagcgcgctaaacagcgacagcttggaggaacagctgccggtaaccatcgccgatatgggtattcgctggctgctggtgccgatgaccacagccgaggcggtcctagcgatcaaaccggatgcggtggagtttgcccgcctgataaaaaagacgcgggtcaatggcgtaatgccgtttggcccaattcagggagcggaagagcagtatgaagtgcgtggcctgctgattgaagagggcgtggtgacggaagatctggtcaccggcagcgccaacgcctgcctttcccgctatttccagcagcgcggcgtggagctggactaccgtgtgcgccagggcacggcgatgcagcgtgctggccgcctgagcgtcaggtacggtgccgacggaatctggattggcggccagaccgtcacagtgattgaaggcactatccgcatctaa	MTQLRAFKQVDVFTSSPYNGNPLAVIMDASDLSDEQMQTIARWTHLSETTFVLPATDPTADYRMRIFTPDYELPFAGHPTLGTAHALLEAGITLKNVGEILQQCGLGLVKVKISDDGALAFAAPEAIFTPFSDAPISSALNSDSLEEQLPVTIADMGIRWLLVPMTTAEAVLAIKPDAVEFARLIKKTRVNGVMPFGPIQGAEEQYEVRGLLIEEGVVTEDLVTGSANACLSRYFQQRGVELDYRVRQGTAMQRAGRLSVRYGADGIWIGGQTVTVIEGTIRI
gi|1045318154|gb|MAZB01000211.1|	fig|252393.25.peg.481	peg	gi|1045318154|gb|MAZB01000211.1|_1847_2014	1847	2014	+	hypothetical protein				atgttatggatattcgctgtttttatggggttgcagcataatgtctatttattcaataaagcccaatttatgattaaaatactgggacgtgcctcatcgattaacgtcagaaaagggtcgactccgtcaatgtggtgtaaattcacttacagccttcccatccagtaa	MLWIFAVFMGLQHNVYLFNKAQFMIKILGRASSINVRKGSTPSMWCKFTYSLPIQ
gi|1045318154|gb|MAZB01000211.1|	fig|252393.25.repeat.272	repeat	gi|1045318154|gb|MAZB01000211.1|_1962_2123	1962	2123	+	repeat region				ggtcgactccgtcaatgtggtgtaaattcacttacagccttcccatccagtaatgggcctgttatgcgctgagtggcaacgcgtcgattacgtcgtcttcagcagtgtggtctatctccgccatggtgtgctgaggcaggtagcggttctgcggcagccatt
gi|1045318154|gb|MAZB01000211.1|	fig|252393.25.peg.482	peg	gi|1045318154|gb|MAZB01000211.1|_2319_2023	2319	2023	-	Mobile element protein				atgatggacgaagcggaggccgatgtgctggcctacttcggcttcccaaaagcgcactgggtgaaaatccactcgacgaacacgctggaacgcctgaacaaagaggtgaagcagtgtgccgatgtggtgggcatctttcccaaagaagagagcaccatgaggcttctgggtgcggtcctaacggagcagaacgaaaaatggctgccgcagaaccgctacctgcctcagcacaccatggcggagatagaccacactgctgaagacgacgtaatcgacgcgttgccactcagcgcataa	MMDEAEADVLAYFGFPKAHWVKIHSTNTLERLNKEVKQCADVVGIFPKEESTMRLLGAVLTEQNEKWLPQNRYLPQHTMAEIDHTAEDDVIDALPLSA
gi|1045318154|gb|MAZB01000211.1|	fig|252393.25.peg.483	peg	gi|1045318154|gb|MAZB01000211.1|_2324_2446	2324	2446	+	hypothetical protein				gtgaccgccggcgcgcttttttccagttactcggcgacccattcccagtcaaaacgcaataaaacggagggggcttatgccgccagtaagtgcgttaaaaatacctcattgggagagcgatag	MTAGALFSSYSATHSQSKRNKTEGAYAASKCVKNTSLGER
gi|1045318154|gb|MAZB01000211.1|	fig|252393.25.repeat.273	repeat	gi|1045318154|gb|MAZB01000211.1|_2361_2506	2361	2506	+	repeat region				cccattcccagtcaaaacgcaataaaacggagggggcttatgccgccagtaagtgcgttaaaaatacctcattgggagagcgatagcccagagattttcgccctctggtgttgagcgtgtgtttgagttcggcaatcttacgatga
gi|1045318154|gb|MAZB01000211.1|	fig|252393.25.peg.484	peg	gi|1045318154|gb|MAZB01000211.1|_2479_2601	2479	2601	+	hypothetical protein				gtgtttgagttcggcaatcttacgatgactaacctagctgaagtccgttctcttagggtaaaaacgcttaatcagcccgttggtatgctcattcaggccgcgctcctaggctgtgtcccttaa	MFEFGNLTMTNLAEVRSLRVKTLNQPVGMLIQAALLGCVP
gi|1045318154|gb|MAZB01000211.1|	fig|252393.25.repeat.274	repeat	gi|1045318154|gb|MAZB01000211.1|_2581_3355	2581	3355	+	repeat region				ctcctaggctgtgtcccttaatcacctgagctatagtaactgcctgttttcacaacacattgaactatggctcgttacgatcttttcgatgaagcatgggctctcatccagcccttattaccaactgaaccagtaacaccacgggccggacgcccatgggcagaacaccgtatgatcatcaatggtatgttctgggtgctgtattcaggcgctccatggcgcgatttgcctgagcgatatggcccatgaaagactgtttacaacccttttaaccgatggtcaaagtcaggaataattaacattattttcaacaggttacttacgttacttgatgcaaacagctttattgactggtcagcaacagcactggatggtgtcgctaccgatgtaaaactggcccacctgccgatgtaaatctgacccacccagggtaaaaatggcagttttaaggcactgccaatgatgacattggagaccagagtggagatgagtgttttacaccgtcagggcatgtcgatacgcgccatcgcgcgccagctttcatgctctcgtgagaccgttcgcagatatatccgtagcccgctgctcgtagcggatatccgctacaagcctcgcgcacccagaccctgcaagcttgacccgttcaagccctatatccttgagcgcgtggccgatgccagcccccagtggatccccgccagtgtactgctgcgtgagctccgtcagcgtggtgacgagggcgggtacagcatgctgaccgctttcctgcacccca
gi|1045318154|gb|MAZB01000211.1|	fig|252393.25.peg.485	peg	gi|1045318154|gb|MAZB01000211.1|_2647_2829	2647	2829	+	Mobile element protein				atggctcgttacgatcttttcgatgaagcatgggctctcatccagcccttattaccaactgaaccagtaacaccacgggccggacgcccatgggcagaacaccgtatgatcatcaatggtatgttctgggtgctgtattcaggcgctccatggcgcgatttgcctgagcgatatggcccatga	MARYDLFDEAWALIQPLLPTEPVTPRAGRPWAEHRMIINGMFWVLYSGAPWRDLPERYGP
gi|1045318154|gb|MAZB01000211.1|	fig|252393.25.peg.486	peg	gi|1045318154|gb|MAZB01000211.1|_3005_2838	3005	2838	-	hypothetical protein				gtgggtcagatttacatcggcaggtgggccagttttacatcggtagcgacaccatccagtgctgttgctgaccagtcaataaagctgtttgcatcaagtaacgtaagtaacctgttgaaaataatgttaattattcctgactttgaccatcggttaaaagggttgtaa	MGQIYIGRWASFTSVATPSSAVADQSIKLFASSNVSNLLKIMLIIPDFDHRLKGL
gi|1045318154|gb|MAZB01000211.1|	fig|252393.25.peg.487	peg	gi|1045318154|gb|MAZB01000211.1|_3040_3354	3040	3354	+	Mobile element protein				atgatgacattggagaccagagtggagatgagtgttttacaccgtcagggcatgtcgatacgcgccatcgcgcgccagctttcatgctctcgtgagaccgttcgcagatatatccgtagcccgctgctcgtagcggatatccgctacaagcctcgcgcacccagaccctgcaagcttgacccgttcaagccctatatccttgagcgcgtggccgatgccagcccccagtggatccccgccagtgtactgctgcgtgagctccgtcagcgtggtgacgagggcgggtacagcatgctgaccgctttcctgcacccc	MMTLETRVEMSVLHRQGMSIRAIARQLSCSRETVRRYIRSPLLVADIRYKPRAPRPCKLDPFKPYILERVADASPQWIPASVLLRELRQRGDEGGYSMLTAFLHP
gi|1045318155|gb|MAZB01000210.1|	fig|252393.25.peg.488	peg	gi|1045318155|gb|MAZB01000210.1|_329_1633	329	1633	+	Proton/glutamate symporter @ Proton/aspartate symporter				atgaaagttgtaaaaatcagcctcgcctggcaaattctggtggcgttggtactggggatcaccgtcggggcgatactgcataaccagccggaagaccgtgaatggttagtcactaacgtactcacgccggcaggggatatctttatccacctgattaaaatgattgtggtgcctatcgttatttccacgctgattgtcggcattgccggcgtcggggatgcgaaaaaactggggcgtattggcgttaaaaccatcgtctacttcgaagtgattaccaccattgccattgtgacaggtattactctggcgaacgtgttccaacccggctccggcattgatatgtcgacgctggcaacggtggatatctctaaatatgaagccaccaggcagcaggtgcagagcggcccgcacagcctagtgaccactatactgtcgctgatcccgcagaatatcttcgcggcgattgcgaaaggtgacatgctgccgattatcttcttctcagtgctgtttggccttgggctctcttcactaccgtctgaacaccgcgatccgctggtgaaagtgttccgttccacctcagaaacgatgttcaaagtcacccatataattatgcattacgcgcctgttggggtgtttgcgctgatctcagtgaccgtagcgaacttcggttttgcctcgctgtggccgctggcgaagctggtgatactggtgtacgccgctatcttcttcttcgcgctggtggtgctgggtggggtggcgcgcttctgcggtctgcgcatcaccacgctgatgcgtatccttaaggatgagctgatcctctcttactccaccgccagctctgaaaccgtgctgccgcgcatcatggagaagatggaagcctacggcgcgccaaagtcgatcaccagctttgtggtgccaactggctactcgtttaacctcgatggttcgacactgtaccagagtatcgccgccatctttatcgcgcagctgtacggtatcgacttgtcgttgggcgatgaaatcgtgctggtgctgacgctgatggtcacttcaaaagggattgctggcgtgccgggcatctcctttgtggtgctgctagcgacgcttggcagcgtcggaattccgctggaaggcctaacatttatcgcgggcgttgaccgtattctcgatatggcgcgtaccgcgctgaacgtggtgggtaacgcgctggcggtgctggtgattgccaagtgggaagatcagtttgatgcgaagcaggcgctcgcctatgaagcacagctgaaagcccagcctacgggccactaa	MKVVKISLAWQILVALVLGITVGAILHNQPEDREWLVTNVLTPAGDIFIHLIKMIVVPIVISTLIVGIAGVGDAKKLGRIGVKTIVYFEVITTIAIVTGITLANVFQPGSGIDMSTLATVDISKYEATRQQVQSGPHSLVTTILSLIPQNIFAAIAKGDMLPIIFFSVLFGLGLSSLPSEHRDPLVKVFRSTSETMFKVTHIIMHYAPVGVFALISVTVANFGFASLWPLAKLVILVYAAIFFFALVVLGGVARFCGLRITTLMRILKDELILSYSTASSETVLPRIMEKMEAYGAPKSITSFVVPTGYSFNLDGSTLYQSIAAIFIAQLYGIDLSLGDEIVLVLTLMVTSKGIAGVPGISFVVLLATLGSVGIPLEGLTFIAGVDRILDMARTALNVVGNALAVLVIAKWEDQFDAKQALAYEAQLKAQPTGH
gi|1045318155|gb|MAZB01000210.1|	fig|252393.25.peg.489	peg	gi|1045318155|gb|MAZB01000210.1|_1915_2055	1915	2055	+	hypothetical protein				atggatgcctcccgctgctacacttgttattcgatcctgacgctgtgcggcatacccaacaacgccatccagttcagcgctttaatcatcaccatcgcttcacccacctgcgcattagatgcccgcccatcagggttttga	MDASRCYTCYSILTLCGIPNNAIQFSALIITIASPTCALDARPSGF
gi|1045318155|gb|MAZB01000210.1|	fig|252393.25.repeat.275	repeat	gi|1045318155|gb|MAZB01000210.1|_2083_2488	2083	2488	+	repeat region				aacgggagttatggtcatttgtggtgtatggggattcgagaaggtggcgtatcctgctgattgatttcttctaggatttcaacaacagagaggtgatatgccatgtccaatcttaccctacagatgttgccggagctagttgagcccactgttccactccacgatttactccgtactggtgcacagcggttgatcgccagtgcggttaaggctgaactggctgtgatgcttgcccggtttgctgacctccgtctcgatgacggtcgctaggcggtggtgcgtaacggttttctgcctgagcaacatattcagaccggcatcggtgatgtcagcgtcaaagtgccgaaggtcagggaatgcagtggcaacggcatacacttcaacagcaccttgctaccgccatacc
gi|1045318155|gb|MAZB01000210.1|	fig|252393.25.peg.490	peg	gi|1045318155|gb|MAZB01000210.1|_2460_2248	2460	2248	-	hypothetical protein				gtgtatgccgttgccactgcattccctgaccttcggcactttgacgctgacatcaccgatgccggtctgaatatgttgctcaggcagaaaaccgttacgcaccaccgcctagcgaccgtcatcgagacggaggtcagcaaaccgggcaagcatcacagccagttcagccttaaccgcactggcgatcaaccgctgtgcaccagtacggagtaa	MYAVATAFPDLRHFDADITDAGLNMLLRQKTVTHHRLATVIETEVSKPGKHHSQFSLNRTGDQPLCTSTE
gi|1045318155|gb|MAZB01000210.1|	fig|252393.25.peg.491	peg	gi|1045318155|gb|MAZB01000210.1|_2500_2673	2500	2673	+	Mobile element protein				atgtctgttaaaaagctgctgccgtggctgtatctacgcggcatttctaccggggatttccacgaatcgctgtcagatctcctcggcgaagtcgcttccgacctctcagccagcaccatcagtcgtctgaaggcgcagtggcgggatgagcacagttcatggttaggaaactga	MSVKKLLPWLYLRGISTGDFHESLSDLLGEVASDLSASTISRLKAQWRDEHSSWLGN
gi|1045318155|gb|MAZB01000210.1|	fig|252393.25.repeat.276	repeat	gi|1045318155|gb|MAZB01000210.1|_2654_2803	2654	2803	+	repeat region				gttcatggttaggaaactgaatcggcccttttggggtttcctaaccgtgagctgtggtgaggaaggggcttattgcgtcaggtctgtcgcatgataatgtgtaaaaaagccgttttgctgtgtttctcatctgaaagccatttttcaggc
gi|1045318155|gb|MAZB01000210.1|	fig|252393.25.peg.492	peg	gi|1045318155|gb|MAZB01000210.1|_3090_2731	3090	2731	-	hypothetical protein				atggtgcgctactccggctttctggccaaccgcaaacggggatcgctgctgccgaaggtctacgaagcgctggaaatgacgccgcggaaaaagccggagaagccggggtttgcggtgctgataaagggcttcttgggtaccgacccgtaccagtgcatcctgtgcggcgaccagctgcgttttgccggtgccacggcgggcgttcacgccacaaaaatgctctctgacaggctgcatcagatggcgaaaaaaaacgatggcttcaggcactggctctggagaggttcgcctgaaaaatggctttcagatgagaaacacagcaaaacggcttttttacacattatcatgcgacagacctga	MVRYSGFLANRKRGSLLPKVYEALEMTPRKKPEKPGFAVLIKGFLGTDPYQCILCGDQLRFAGATAGVHATKMLSDRLHQMAKKNDGFRHWLWRGSPEKWLSDEKHSKTAFLHIIMRQT
gi|1045318155|gb|MAZB01000210.1|	fig|252393.25.repeat.277	repeat	gi|1045318155|gb|MAZB01000210.1|_2926_3124	2926	3124	+	repeat region				gcacaggatgcactggtacgggtcggtacccaagaagccctttatcagcaccgcaaaccccggcttctccggctttttccgcggcgtcatttccagcgcttcgtagaccttcggcagcagcgatccccgtttgcggttggccagaaagccggagtagcgcaccattttaaaatgccgcgccggaacgtggctgatatag
gi|1045318155|gb|MAZB01000210.1|	fig|252393.25.repeat.278	repeat	gi|1045318155|gb|MAZB01000210.1|_3125_3233	3125	3233	+	repeat region				tgtcgctaccgatgtaaaactggcccacccagggtaaaaatggcagttttaaggcactgccaatgatgacattggagaccagagtggagatgagtgttttacaccgtca
gi|1045318155|gb|MAZB01000210.1|	fig|252393.25.repeat.279	repeat	gi|1045318155|gb|MAZB01000210.1|_3234_3360	3234	3360	+	repeat region				ctttactacagcttgacactgaacattgagccttgatgtgtaggataggtgggaggctttgaagcgtggacgccagtctgcgtggagccaaccttgaaataccaccctttaacgtttgatgttctaa
gi|1045318156|gb|MAZB01000209.1|	fig|252393.25.peg.493	peg	gi|1045318156|gb|MAZB01000209.1|_1_147	1	147	+	Mobile element protein				agcataacccggcttctgggtgcggtgctgacggagcagaacgaagaatggctgttgcagaaccgctacctgccgcagcacagcatggcggagatagagcagactgctgaaaacgatgtgatcgaggtgctgccactcagcgcttaa	SITRLLGAVLTEQNEEWLLQNRYLPQHSMAEIEQTAENDVIEVLPLSA
gi|1045318156|gb|MAZB01000209.1|	fig|252393.25.repeat.280	repeat	gi|1045318156|gb|MAZB01000209.1|_1_210	1	210	+	repeat region				agcataacccggcttctgggtgcggtgctgacggagcagaacgaagaatggctgttgcagaaccgctacctgccgcagcacagcatggcggagatagagcagactgctgaaaacgatgtgatcgaggtgctgccactcagcgcttaacagacatattaccggaccggaaggctggacctgaatttacaccaccttgacggactcgaccac
gi|1045318156|gb|MAZB01000209.1|	fig|252393.25.peg.494	peg	gi|1045318156|gb|MAZB01000209.1|_425_255	425	255	-	Transposase InsO for insertion sequence element IS911				atgccgccgaagggttacaacagcgtcagcgaagctcagagcgcgataatccgctatataatgggctattacagcgctgtacggtctcactggtacaacggcggcttgacgccaaacgaatcggagcgactgtactatatacagtctaatgcggtgatcagtattagttga	MPPKGYNSVSEAQSAIIRYIMGYYSAVRSHWYNGGLTPNESERLYYIQSNAVISIS
gi|1045318156|gb|MAZB01000209.1|	fig|252393.25.peg.495	peg	gi|1045318156|gb|MAZB01000209.1|_991_482	991	482	-	Transposase InsO for insertion sequence element IS911				atgaaggcgtggaacgccagcggcggctctgccggtgcccgaaccatcgcgagcaccattacccgggacctcggcgtcaaaacagggcgctggctggccggtaagctgataaaagagctgggcatcgccagctgtcaggtaccagcctacaagtacaagcgtgccggtaacaggcacgttgaaataccgaatcatctcaaccgccggttcggttcgcagttaccggaccaagtctggtgcggtgatgtgacctatatctggacaggtaaatgctgggctaatctggcagtagcgctgaatctgttcgcctgtaaaccggtgggctgggccatgtcaacgtcgccggactcggcactgaccgtcataagcgctgcagatgacatgggagctaggtggtcgtcctgcgggagtgatgttccacagcgaccagggcagccacgatacccgtcggcaatatcggcaggcgctgtggcgctgccagataaagcagagtatgagtcgacggggtaa	MKAWNASGGSAGARTIASTITRDLGVKTGRWLAGKLIKELGIASCQVPAYKYKRAGNRHVEIPNHLNRRFGSQLPDQVWCGDVTYIWTGKCWANLAVALNLFACKPVGWAMSTSPDSALTVISAADDMGARWSSCGSDVPQRPGQPRYPSAISAGAVALPDKAEYESTG
gi|1045318156|gb|MAZB01000209.1|	fig|252393.25.peg.496	peg	gi|1045318156|gb|MAZB01000209.1|_1423_1196	1423	1196	-	Transposase InsN for insertion sequence element IS911				atggctaaacatttcacggctgaatttaagctcgaagcggcgaagttagttgtcgaccacggctacacattcgttaaggccgccgaagcggttaatgtcagccattccactctgactcgctgggtcaataaactcaggctggagcgacaaggtaaacccccttcggagcttcccctctcccctgagcagcttgagctgcgtgagatgagaaaaaatacaacgccttga	MAKHFTAEFKLEAAKLVVDHGYTFVKAAEAVNVSHSTLTRWVNKLRLERQGKPPSELPLSPEQLELREMRKNTTP
gi|1045318156|gb|MAZB01000209.1|	fig|252393.25.repeat.281	repeat	gi|1045318156|gb|MAZB01000209.1|_1197_1375	1197	1375	+	repeat region				caaggcgttgtattttttctcatctcacgcagctcaagctgctcaggggagaggggaagctccgaagggggtttaccttgtcgctccagcctgagtttattgacccagcgagtcagagtggaatggctgacattaaccgcttcggcggccttaacgaatgtgtagccgtggtcgacaac
gi|1045318156|gb|MAZB01000209.1|	fig|252393.25.peg.497	peg	gi|1045318156|gb|MAZB01000209.1|_1478_1831	1478	1831	+	Integrase				gtgtcagtgtgccactacaacctgaagtggccgccggtgtcggcctcccgcttgcggcactatggcggtggcacggtggtccaccactacctcgatcaccgcacggggcagcataaacgccagacgctgagccaggaagagatgatcgggcgctatatcagccacgttcccgcgcggcatttagtgaactgcggtttgcacgatggagcgaaatcgaccttgaaaaagagctttggactatatatacctgccgagcgtgaagcgattgaaggggtcaaacattctcatcggggtttaaaaatgcgcaccgtccatttggtgccactttcaagacaggccttggccgtattgtaa	MSVCHYNLKWPPVSASRLRHYGGGTVVHHYLDHRTGQHKRQTLSQEEMIGRYISHVPARHLVNCGLHDGAKSTLKKSFGLYIPAEREAIEGVKHSHRGLKMRTVHLVPLSRQALAVL
gi|1045318156|gb|MAZB01000209.1|	fig|252393.25.repeat.282	repeat	gi|1045318156|gb|MAZB01000209.1|_1497_1660	1497	1660	+	repeat region				acctgaagtggccgccggtgtcggcctcccgcttgcggcactatggcggtggcacggtggtccaccactacctcgatcaccgcacggggcagcataaacgccagacgctgagccaggaagagatgatcgggcgctatatcagccacgttcccgcgcggcattta
gi|1045318156|gb|MAZB01000209.1|	fig|252393.25.peg.498	peg	gi|1045318156|gb|MAZB01000209.1|_2111_1851	2111	1851	-	hypothetical protein				atgacgtatgcgcagttgaaaatgctgtggaaaattccagaacccattaactttaaagagtttgcaaggcgtactggcaagactgaaatcgcggttcgccgcatgatagactgccgtcagttaccacttgtaactgaacgtgaggttttaggtgaatcggggagttcccggcgtttccttatcctgtggaacgagtggtgcgaaatggggcactgttgcaaagatattgatgagttagcctttcgtgttattgaaagataa	MTYAQLKMLWKIPEPINFKEFARRTGKTEIAVRRMIDCRQLPLVTEREVLGESGSSRRFLILWNEWCEMGHCCKDIDELAFRVIER
gi|1045318156|gb|MAZB01000209.1|	fig|252393.25.repeat.283	repeat	gi|1045318156|gb|MAZB01000209.1|_2116_2422	2116	2422	+	repeat region				tactcagggcgggatcccacttttaaagtgaacttttccggtattgagtgatcagatccatatcgacatttgatagggactaataatgaatattttcagttagttatctgtaattccagacccaaggaaagacgtcaatattaagcacaacttattcgatgtactgtttctcgtcctcgccgcagtacttagtggtgctcatggctggaaggacattcaggtcttcggtgatgcgcagctcgactggctacgaaaataccgagcatttgaaaatggcataccgcgaaggcattgtatagctaagata
gi|1045318156|gb|MAZB01000209.1|	fig|252393.25.peg.499	peg	gi|1045318156|gb|MAZB01000209.1|_2794_2459	2794	2459	-	[4Fe-4S] cluster carrier protein NfuA				atgatcctgattaccgactctgcacaagagcacttcgtaaaattgctgtcaaggcaggaagatggcacccaaatccgcgtattcgtgattaatcctgctacgctgaccgccgagtgcggcgtctcctactgcccgcccgatgcagtagatgcgacggataccgaactgaagtttgagaagctgtccgtcttcgttgacgcgctcagcgccccttacttagaagacgcagaaatcgacttcgtcaccgataacctaggttcacagctgacgctgaaagcgccgaatgccaaaatgcgtaaagtcaacgacgcgtcgctcattaatccagcccagtaa	MILITDSAQEHFVKLLSRQEDGTQIRVFVINPATLTAECGVSYCPPDAVDATDTELKFEKLSVFVDALSAPYLEDAEIDFVTDNLGSQLTLKAPNAKMRKVNDASLINPAQ
gi|1045318156|gb|MAZB01000209.1|	fig|252393.25.repeat.284	repeat	gi|1045318156|gb|MAZB01000209.1|_2485_3226	2485	3226	+	repeat region				cgtcgttgactttacgcattttggcattcggcgctttcagcgtcagctgtgaacctaggttatcggtgacgaagtcgatttctgcgtcttctaagtaaggggcgctgagcgcgtcaacgaagacggacagcttctcaaacttcagttcggtatccgtcgcatctactgcatcgggcgggcagtaggagacgccgcactcggcggtcagcgtagcaggattaatcacgaatacgcggatttgggtgccatcttcctgccttgacagcaattttacgaagtgctcttgtgcagagtcggtaatcaggatcatggcgattgctcaatagttgactaatttcgtttattataatacacccatcactgacgctctacaaggttcggcacaggcaccatatctgtacgctggtcgcgccctaggccagtaaaatgcagctgatttcagccacagtactgccggtggtgaccacatcgtccagtaaggcgatatggagaccgcgcacctccgttgcaagcgaaatgcgccgcgcaggttttttcgccggcgatgctgtaattttccagccttcaccctcattagcgcatgcggcagatattggcacggtgttcaacgggccagcgtgcgggcgatggcactgttgcaaagatctggcgatggtaaactgatgccactgtttaattgaaggagcagcacatgaacccatttaaaggtcgacattttgagcgtcatattatcctgtgggcc
gi|1045318156|gb|MAZB01000209.1|	fig|252393.25.peg.500	peg	gi|1045318156|gb|MAZB01000209.1|_3092_2898	3092	2898	-	Competence protein F homolog, phosphoribosyltransferase domain; protein YhgH required for utilization of DNA as sole source of carbon and energy			idu(2);Biotin_biosynthesis_Experimental idu(2);CBSS-216591.1.peg.168	ttgaacaccgtgccaatatctgccgcatgcgctaatgagggtgaaggctggaaaattacagcatcgccggcgaaaaaacctgcgcggcgcatttcgcttgcaacggaggtgcgcggtctccatatcgccttactggacgatgtggtcaccaccggcagtactgtggctgaaatcagctgcattttactggcctag	MNTVPISAACANEGEGWKITASPAKKPARRISLATEVRGLHIALLDDVVTTGSTVAEISCILLA
gi|1045318156|gb|MAZB01000209.1|	fig|252393.25.peg.501	peg	gi|1045318156|gb|MAZB01000209.1|_3241_3089	3241	3089	-	hypothetical protein				gtgggatcccgccctggcccacaggataatatgacgctcaaaatgtcgacctttaaatgggttcatgtgctgctccttcaattaaacagtggcatcagtttaccatcgccagatctttgcaacagtgccatcgcccgcacgctggcccgttga	MGSRPGPQDNMTLKMSTFKWVHVLLLQLNSGISLPSPDLCNSAIARTLAR
gi|1045318156|gb|MAZB01000209.1|	fig|252393.25.repeat.285	repeat	gi|1045318156|gb|MAZB01000209.1|_3226_3424	3226	3424	+	repeat region				cagggcgggatcccacttttaaagtgaacttttccggtattgagtgatcagatccatatcgacattttatatggactaataatgaatattttcagttagttatctgtaattccagacccaaggaaagacgtcaatattaagcacaacttattcgatgtactgtttctcgtcctcgccgcagtacttagtggtgctcatg
gi|1045318157|gb|MAZB01000208.1|	fig|252393.25.repeat.286	repeat	gi|1045318157|gb|MAZB01000208.1|_1_511	1	511	+	repeat region				atacagtaccggaataatataattgagtgcgatcatggcaaactgaaacggataatcaacgccacgctgggcttcaaatcaatgaagacggcttacgccacaatcaaaggcattgaagtgatgcgggcgctacaaaaaggtcaggcagaatcattttatttggggcatcccctaggcgagatacgtctggtgagcagagtctttgaaagataagacctttcaataacacgaaaggctaactcatcaataactttgcaacagtgcccgaagaactgctcgccttctacgattttccggctgcgcactgggcttcaataaggacgacggatcccatcgagtcagcgtttgcgactgtcaggctgttgagcaagcggacgaagaacggcggctcgagggcgacgacgctggcgatggtattcaagctgctcaagtcagcacaaaagaactagaatcgacttaagggtttcgagctgttgactctggtggtcaacaacctgccgttcaaagacgg
gi|1045318157|gb|MAZB01000208.1|	fig|252393.25.peg.502	peg	gi|1045318157|gb|MAZB01000208.1|_1_213	1	213	+	Mobile element protein				atacagtaccggaataatataattgagtgcgatcatggcaaactgaaacggataatcaacgccacgctgggcttcaaatcaatgaagacggcttacgccacaatcaaaggcattgaagtgatgcgggcgctacaaaaaggtcaggcagaatcattttatttggggcatcccctaggcgagatacgtctggtgagcagagtctttgaaagataa	IQYRNNIIECDHGKLKRIINATLGFKSMKTAYATIKGIEVMRALQKGQAESFYLGHPLGEIRLVSRVFER
gi|1045318157|gb|MAZB01000208.1|	fig|252393.25.peg.503	peg	gi|1045318157|gb|MAZB01000208.1|_261_449	261	449	+	Transposase, wcw_0483 family				gtgcccgaagaactgctcgccttctacgattttccggctgcgcactgggcttcaataaggacgacggatcccatcgagtcagcgtttgcgactgtcaggctgttgagcaagcggacgaagaacggcggctcgagggcgacgacgctggcgatggtattcaagctgctcaagtcagcacaaaagaactag	MPEELLAFYDFPAAHWASIRTTDPIESAFATVRLLSKRTKNGGSRATTLAMVFKLLKSAQKN
gi|1045318157|gb|MAZB01000208.1|	fig|252393.25.peg.504	peg	gi|1045318157|gb|MAZB01000208.1|_1334_609	1334	609	-	NAD(P)H-flavin reductase (EC 1.5.1.41) (EC 1.16.1.3)				atgacgacccgacagagagaacgcatgacaatcttaaactgtaaagtgacctcagtagaggcgattaccgataccgtgtaccgtgtacgactgatcccggaggcagatttcaacttccgtgccggacagtatctgatggtcgtaatggacgaagatgataagcgtccgttctcgctggtttctacgccgatggaaaaagatattatcgaactgcatatcggtgcttccgagctgaacctgtatgcgatggcagtcatggagcgcattcagcaacagcgtcagatcatcgtagatattcctcacggtgatgcgtggctgcgtgaggagggcgatcgccccctagtgctgattgcaggcggtactggtttctcctatgcgcgttctattctgctgaccgcactgtcgcagcagctagatcgcgatatcgccatttactggggcgggcgtgagctgaagcacctgtacgatttggatgaactgaacgcgttggcggttaagcacccgaatttgcaggttatcccggttgttgagcagccggaagagggcttcactggccgcaatggcactgtgctgactgccgtaatgcaggattacaccagccttgccgggcacgatatctatattgccggcagctttgaaatggcgaaaattgcccgtgagcgtttctgtgccgagcgtggcgcacaggaagcgcgcatattttgcgatgcctttgcctttatctga	MTTRQRERMTILNCKVTSVEAITDTVYRVRLIPEADFNFRAGQYLMVVMDEDDKRPFSLVSTPMEKDIIELHIGASELNLYAMAVMERIQQQRQIIVDIPHGDAWLREEGDRPLVLIAGGTGFSYARSILLTALSQQLDRDIAIYWGGRELKHLYDLDELNALAVKHPNLQVIPVVEQPEEGFTGRNGTVLTAVMQDYTSLAGHDIYIAGSFEMAKIARERFCAERGAQEARIFCDAFAFI
gi|1045318157|gb|MAZB01000208.1|	fig|252393.25.peg.505	peg	gi|1045318157|gb|MAZB01000208.1|_2840_1356	2840	1356	-	3-polyprenyl-4-hydroxybenzoate carboxy-lyase (EC 4.1.1.98)				atgaaataccacgacttacgcgacttcctttctctgcttgaacaacgtggggaattaaaacgcatcaaacacgagatcgatcccgatctggaaatgaccgaaatagccgaccgcacgctgcgtgccagcggcccagcgctgctgttcgaaaaccccaaaggttacgacatgccagtgctgtgcaatctgtttggtaccccggatcgcgtggcgatgggcatgggccaggaagatgttaaggcgctgcgtgatgttggccgcctgctggcatttctaaaagagccggagccgccgcgcggttttagtgacttcttcgacaaaatgccgcagtggaaacaggtgcttaacatgccgaccaaacggctgcgtcatgcgccgtgtcaggagcaaatcttcgaaggggatgaggtggatctgaaccgcattccagtgatgaaatgctggcgggatgatgcggccccgctggtcacctgggggctgacggtcacccgtgggccacttaaaaagcggcagaacctcggtatttatcgccagcaggtgattggcaaaaacaaactgattatgcgctggctgtcacaccgtggcggcgcgctggacttccaggagtggtgccagcagcatccgggcgaacgcttccctgtttcggtggcattaggcgctgacccggccactattctggcggccgtcacaccggtgccggataccctttcggaatatgcctttgctggcctgctgcgcgggaccaaaaccgaagtggtgaaatgcgtttctaacgatctcgaagttcacgctagagctgaaatcgtgctggaaggctacatcgagccgggcgaaatggcaccggaagggccatacggtgaccacacaggttactataatgaagtcgacagcttcccagtattcaccattacacatatcacgcagcgccgcgatgctatttatcattcgacctataccggacgtccgccggatgaaccttcggtgctgggcgtggcgttaaatgaagtgtttgtgccgatcctgcaaaagcagttcccggaaattgtggatttctacctgccgccagagggctgctcttatcgcttggccgtagtgacgatcaagaaacagtatgccgggcatgccaaatgcgtcatgatgggcgtctggtctttcctgcggcagtttatgtacacaaaatttgttattgtttgcgatgacgacgttaatgcgcgggactggaacgatgtgatctgggccatcactacgcgcatggatccggctcgtgatacggtactgatcaaaaacacgccgatcgattatctcgattttgcctcaccagtttccggcctagggtcaaaaatggggatggatgcgaccaacaaatggcttggcgaaacgcagcgcgagtggggcacgccgatccgtaaggacccggcggtgactgctcgcattgatgcaatttgggataagttaggcatcttgagtgacacgccagcgcgttga	MKYHDLRDFLSLLEQRGELKRIKHEIDPDLEMTEIADRTLRASGPALLFENPKGYDMPVLCNLFGTPDRVAMGMGQEDVKALRDVGRLLAFLKEPEPPRGFSDFFDKMPQWKQVLNMPTKRLRHAPCQEQIFEGDEVDLNRIPVMKCWRDDAAPLVTWGLTVTRGPLKKRQNLGIYRQQVIGKNKLIMRWLSHRGGALDFQEWCQQHPGERFPVSVALGADPATILAAVTPVPDTLSEYAFAGLLRGTKTEVVKCVSNDLEVHARAEIVLEGYIEPGEMAPEGPYGDHTGYYNEVDSFPVFTITHITQRRDAIYHSTYTGRPPDEPSVLGVALNEVFVPILQKQFPEIVDFYLPPEGCSYRLAVVTIKKQYAGHAKCVMMGVWSFLRQFMYTKFVIVCDDDVNARDWNDVIWAITTRMDPARDTVLIKNTPIDYLDFASPVSGLGSKMGMDATNKWLGETQREWGTPIRKDPAVTARIDAIWDKLGILSDTPAR
gi|1045318157|gb|MAZB01000208.1|	fig|252393.25.repeat.287	repeat	gi|1045318157|gb|MAZB01000208.1|_3066_3437	3066	3437	+	repeat region				ctggcactgttgcaaagttattgatgagttagcctttcgtgttattgaaaggtcttatctttcaaagactctgctcaccagacgcatctcgcctaggggatgccccaaataaaatgattctgcctggcctttttgtagcgcacgcatcacttcaatgcctctgattgtggcgtaagccgtcttcattgatttgaagcccagcgtggcgttgattatccgtttcaatttgccatgatcgcactcaattatattattccggtactgtatttgccggtgatgcacatgctgcggacatttaccttcccgcttacagcaatgccagcgcccgcccatacgtcggggctttatctgtgttgatcaaccgtggaattt
gi|1045318157|gb|MAZB01000208.1|	fig|252393.25.peg.506	peg	gi|1045318157|gb|MAZB01000208.1|_3398_3120	3398	3120	-	Mobile element protein				atgggcgggcgctggcattgctgtaagcgggaaggtaaatgtccgcagcatgtgcatcaccggcaaatacagtaccggaataatataattgagtgcgatcatggcaaattgaaacggataatcaacgccacgctgggcttcaaatcaatgaagacggcttacgccacaatcagaggcattgaagtgatgcgtgcgctacaaaaaggccaggcagaatcattttatttggggcatcccctaggcgagatgcgtctggtgagcagagtctttgaaagataa	MGGRWHCCKREGKCPQHVHHRQIQYRNNIIECDHGKLKRIINATLGFKSMKTAYATIRGIEVMRALQKGQAESFYLGHPLGEMRLVSRVFER
gi|1045318158|gb|MAZB01000207.1|	fig|252393.25.peg.507	peg	gi|1045318158|gb|MAZB01000207.1|_2_127	2	127	+	hypothetical protein				gcggttgaaagcatcaaatctgatattggaacagttaaaaacgatattgagtggataaaaaaactgctgcttgcaatgggggttgccgtggtgatagctgccttgaaatatatttttattggatga	AVESIKSDIGTVKNDIEWIKKLLLAMGVAVVIAALKYIFIG
gi|1045318158|gb|MAZB01000207.1|	fig|252393.25.peg.508	peg	gi|1045318158|gb|MAZB01000207.1|_182_460	182	460	+	FIG045511: hypothetical antitoxin (to FIG022160: hypothetical toxin)			isu;Phd-Doc,_YdcE-YdcD_toxin-antitoxin_(programmed_cell_death)_systems	atgaaaacgaaagaatatgatattgcttcatatttaagcagtgaagaagaaatgcaaatgtatctcaatgaaattatggaagacggtgagctgtcattaattctttctgcattgggtgatattgcccgagctagaaacatgagccagctttcaagagaagtgggaatgtccagagaaggattatatcatgcgctatcaggaagaggcaatccaacattcagcgctatgatgaaaataacaaaagcgctaggcttaaaacttcacttcacgggggcataa	MKTKEYDIASYLSSEEEMQMYLNEIMEDGELSLILSALGDIARARNMSQLSREVGMSREGLYHALSGRGNPTFSAMMKITKALGLKLHFTGA
gi|1045318158|gb|MAZB01000207.1|	fig|252393.25.repeat.288	repeat	gi|1045318158|gb|MAZB01000207.1|_545_802	545	802	+	repeat region				acgcctgtggcgtgagcggcgctgctacgccgcttcgggtgtttgcatgaccggcgctccgctttatactctgctccatgcatatcccccgtcccgctaaacttcttttcaccgtcgatgacggctggaaccgctacctcgaaaaacacggcgacagcatcagccagtggacccgtctcagcgttgagcgcatgctcgcctgcgggaccagcgctatgggtgtgcgctgctgctactgcgcctcaccggactgcacac
gi|1045318158|gb|MAZB01000207.1|	fig|252393.25.peg.509	peg	gi|1045318158|gb|MAZB01000207.1|_764_1144	764	1144	+	RecD-like DNA helicase YrrC			isu;DNA_repair,_bacterial_RecBCD_pathway	gtgtgcgctgctgctactgcgcctcaccggactgcacacggctttgtcgccgcactggaccgtgaagatgagagcctgcaggtcaacttcgacggtcgagctgttagctaccccctcagcgagctggatgagctgagtttgtgctacgccactaccatccacaagtcacagggcagcgaatacccagtggtgatcatcccgctgtcgacacagcactatatgatgttgcgccgcaacctgatttataccggcgtcacccggggcaaacgcctagtggtgcttgtcggacagaagcgtgcactgggcatggctatccgcgacaggcagacccggccacggtgctcaaagctgcgcgaacggttggccgaactgccacgctga	MCAAATAPHRTAHGFVAALDREDESLQVNFDGRAVSYPLSELDELSLCYATTIHKSQGSEYPVVIIPLSTQHYMMLRRNLIYTGVTRGKRLVVLVGQKRALGMAIRDRQTRPRCSKLRERLAELPR
gi|1045318158|gb|MAZB01000207.1|	fig|252393.25.peg.510	peg	gi|1045318158|gb|MAZB01000207.1|_1207_1764	1207	1764	+	Mobile element protein				gtgactcccttttcctctgcgaggtattctcttggccaccgactgccccccatcatcaagtctgccaacgccgacgagaacggagaacgtagcgcccttaagggcgctacgttcggagacagcggtctgggcaagagccaccttgccgcagcgatcgtggacggcatagtaagccagggctaccgggtccggttctacagcgccggcgagttgctgcaggagctgcgtaaagcccggtcgttactgaggctgaacgaggttcttctgaagctggatcgctaccgggtgatagtgatagacgacctaggctatgtcaaacgggacaatgcggaaacgggtgtactgttcgaacttatcgcgcaccggtacgaaagagggagcctgatcatcacgagcaaccatccgttcagcacgtgggggagcatcttcgtggacgaaacaatggcggtggctgcggcagacaggctaatccaccatggatatatcttcgaggtaacaggagagagctacagaaagaaaacgtcaaaagcagaaatacaacaatcagttaaacagtag	MTPFSSARYSLGHRLPPIIKSANADENGERSALKGATFGDSGLGKSHLAAAIVDGIVSQGYRVRFYSAGELLQELRKARSLLRLNEVLLKLDRYRVIVIDDLGYVKRDNAETGVLFELIAHRYERGSLIITSNHPFSTWGSIFVDETMAVAAADRLIHHGYIFEVTGESYRKKTSKAEIQQSVKQ
gi|1045318158|gb|MAZB01000207.1|	fig|252393.25.repeat.289	repeat	gi|1045318158|gb|MAZB01000207.1|_1508_1820	1508	1820	+	repeat region				acctaggctatgtcaaacgggacaatgcggaaacgggtgtactgttcgaacttatcgcgcaccggtacgaaagagggagcctgatcatcacgagcaaccatccgttcagcacgtgggggagcatcttcgtggacgaaacaatggcggtggctgcggcagacaggctaatccaccatggatatatcttcgaggtaacaggagagagctacagaaagaaaacgtcaaaagcagaaatacaacaatcagttaaacagtagaaccaaggcgaccagagtagttgacgcgtaccgaccaaggtagttgacgtctaata
gi|1045318158|gb|MAZB01000207.1|	fig|252393.25.peg.511	peg	gi|1045318158|gb|MAZB01000207.1|_2199_2768	2199	2768	+	FIG053235: Diacylglucosamine hydrolase like			isu;Llipid_A_biosynthesis_cluster	atggaggcgatccaggcatcgggaatcgactacaccatcttcttctataacccaaacattcacccgaagaaagaatatctgcttcgtaaagatgagaatattcgctttgcagaacagcacggtgttccgtttatcgatgcggattacgacacggataactggtttgagcgcgctaaaggcatggaatgggagcctgagcgcggcattcgatgcaccatgtgttttgacatgcgctttgaacggacggcgctatacgccgctgaaaatggcttcagcgtgatcagtagctcactgggcatttcgcgctggaagaatatgcagcaaatcaacgactgcggacagcgggccgccgcgcactatcagggaatagtgtactggcactataactggcgcaagcagggcggttcgtcgcgcatgattgaaatcagcaagcgcgagcagttctaccaacaggaatactgtggctgcgtttattcgctgcgtgacagcaacctgcaccgcaaatcccagggccgtcctctgattcagctcggtaagctttactacggtaaagaagacgagcaggcatga	MEAIQASGIDYTIFFYNPNIHPKKEYLLRKDENIRFAEQHGVPFIDADYDTDNWFERAKGMEWEPERGIRCTMCFDMRFERTALYAAENGFSVISSSLGISRWKNMQQINDCGQRAAAHYQGIVYWHYNWRKQGGSSRMIEISKREQFYQQEYCGCVYSLRDSNLHRKSQGRPLIQLGKLYYGKEDEQA
gi|1045318158|gb|MAZB01000207.1|	fig|252393.25.peg.512	peg	gi|1045318158|gb|MAZB01000207.1|_3286_3068	3286	3068	-	Transposase				atgaataaaaatattcgcttttcccctgaggtccgccagcggggcgtccgcatggttctggaaagtctggacgaatacaactcacaatgggccgccctcagttccattgcccggaagatcggttgcacaccggagaccctgcgcgtctgggttcgtcagcatcaacgggatgccggtggcggtgatggcggactcaggggttctacgccggaaacctag	MNKNIRFSPEVRQRGVRMVLESLDEYNSQWAALSSIARKIGCTPETLRVWVRQHQRDAGGGDGGLRGSTPET
gi|1045318158|gb|MAZB01000207.1|	fig|252393.25.repeat.290	repeat	gi|1045318158|gb|MAZB01000207.1|_3340_3466	3340	3466	+	repeat region				acttgttgtttgatgtggtaggtgcgtggttatacgcaaaaacctattgccaattgatttaattatgcaatacctttttgcaacaagcaagacccgagttgatggcttgcacaatgttgatgcgcaa
gi|1045318159|gb|MAZB01000206.1|	fig|252393.25.peg.513	peg	gi|1045318159|gb|MAZB01000206.1|_1_426	1	426	+	Transposase InsO for insertion sequence element IS911				cgtaaaccggtgggctgggccatgtcgacgtcaccggactcggcactgacggtcaaagcgttgcagatggcctgggagcttcggggtaagccaacagacgtggcgttccacagcgaccagggcagcccctataccagccgtagatatcggcaggcgctgtggcgctgtaggataaagcagagtatgagtcgacggggaaactgctgggataacgcctctatggagcggttcttccggagcctgaagaccgaatgggtgccgacgaagggctataacagcttcagcgaagcccagggcgcgataatccactatataacgggatattacagcgctatcaggccccactggtataacggcagtctgacgcccaacgaatctgagcggctgtactacttacagtctaatgctgtggccagtattagttga	RKPVGWAMSTSPDSALTVKALQMAWELRGKPTDVAFHSDQGSPYTSRRYRQALWRCRIKQSMSRRGNCWDNASMERFFRSLKTEWVPTKGYNSFSEAQGAIIHYITGYYSAIRPHWYNGSLTPNESERLYYLQSNAVASIS
gi|1045318159|gb|MAZB01000206.1|	fig|252393.25.repeat.291	repeat	gi|1045318159|gb|MAZB01000206.1|_1_439	1	439	+	repeat region				cgtaaaccggtgggctgggccatgtcgacgtcaccggactcggcactgacggtcaaagcgttgcagatggcctgggagcttcggggtaagccaacagacgtggcgttccacagcgaccagggcagcccctataccagccgtagatatcggcaggcgctgtggcgctgtaggataaagcagagtatgagtcgacggggaaactgctgggataacgcctctatggagcggttcttccggagcctgaagaccgaatgggtgccgacgaagggctataacagcttcagcgaagcccagggcgcgataatccactatataacgggatattacagcgctatcaggccccactggtataacggcagtctgacgcccaacgaatctgagcggctgtactacttacagtctaatgctgtggccagtattagttgaccactacactttt
gi|1045318159|gb|MAZB01000206.1|	fig|252393.25.peg.514	peg	gi|1045318159|gb|MAZB01000206.1|_404_685	404	685	+	putative membrane protein				atgctgtggccagtattagttgaccactacacttttgctggcagggaaagtttctattggcgctctggttttcactgccgcactgggaaacacccgggcggattaaccaacattgtaataggtcgcctgtttccacagaaaaatcaggggcgatggcatgacacagcaacgcacaacaacggcgtggctgcactgtttgggcctgctgcgcttcttttcagctggttaccagtgattggtgatctgctgtgcgttgtttccgggtggttacgttttgcctag	MLWPVLVDHYTFAGRESFYWRSGFHCRTGKHPGGLTNIVIGRLFPQKNQGRWHDTATHNNGVAALFGPAALLFSWLPVIGDLLCVVSGWLRFA
gi|1045318159|gb|MAZB01000206.1|	fig|252393.25.peg.515	peg	gi|1045318159|gb|MAZB01000206.1|_810_2411	810	2411	+	Glutamate--cysteine ligase (EC 6.3.2.2)			isu;Glutathione:_Biosynthesis_and_gamma-glutamyl_cycle	atgcttaacaataataagtttttctctgaacgggaggtcaatttgatcccggacgtatcacaggcgctttcttggctggaagctcatcctgacgcacttaaaggtattggccgcggcattgagcgtgaaactctgcgcgtcaaaccggatggtcatctggccacgaccgggcacccagcttcccttggctcagccttgacgcataagtggatcaccactgactttgccgaaacgctgttagagtttatcacgccggtcgatcaggacattgatcatctgctggcgtttttacgcgatattcatcgtcacgttgcgcgcgaacttggtgaagagcgcatgtggccgatgagtatgccgtgtatgatcgatcccgatcaggatattgaactggcgcagtacggcagttcgcatatcggccagatgaaaacgctgtatcgccagggactgaaaaaccgctatggcgcactgatgcagattatctctggcgtgcactataacttctcgctgccactctcattctggcaggagtgggcaggggtgaaggatgcggaaagcggtaaagaggtaatctccgatggctatctgcgtatgatccgtaactactaccgctttggttgggtgatcccttacctgtttggcgcatcgccagcaatctgctcttcgttcctgcaggggaaagagagcgcactgcctttcgaacgcagcgataaaggcatgctgtcactgccttacgccacttcactgcgtctgagtgacctaggctacaccaacaagtcacaaagtagcctcaacattaccttcaataacctagcggaatacatcaagggcctgaaggcggcgattaaaaccccgtctgaagagtttgctggcatgggcatgaaggatgaaaacggtgactttctgcagctgaataccaacgtcctgcagatcgaaaatgagctgtatgcgccaatccggccgaagcgagtgacccgatcgggcgaagcgccttcggatgcactacagcgcggcggaatcgagtatatcgaagtgcgctcgttggatatcaacccgttctcgccaatcggcgtggacgccaaccaggtgcgtttcctagatctgttcctgatctggtgtgcgctggctgaagcaccagagatgagcagcgcagaattggcctgcacgcgtaaaaattggaatcgaatgatccttgaagggcgtaaacctggccagactatcgcgatggagtgtgaaaaagcacagcatcagctggtatacgtgggcaaagcgctgtttagcgacctgcggcgcgtagcggaaacgctggacgggcagagcggcgaacatcactatcaggaagtttgcgatcgcctagtggcctcgtttgatgatcctgatctaacttactcagcgcgtttcctgcaaaccctgaaagccaatggcattggcggtgccggactggcgctggccgagcagtatcgccagcagctgagcgaagagtcgctggaagtgctgactgaacagcagcttagcgatgaagctctgcgctctaaggtaagtcagcaggagattgaagaaagtgatacgcttagtctggacgcctttttgaaggataaaggctag	MLNNNKFFSEREVNLIPDVSQALSWLEAHPDALKGIGRGIERETLRVKPDGHLATTGHPASLGSALTHKWITTDFAETLLEFITPVDQDIDHLLAFLRDIHRHVARELGEERMWPMSMPCMIDPDQDIELAQYGSSHIGQMKTLYRQGLKNRYGALMQIISGVHYNFSLPLSFWQEWAGVKDAESGKEVISDGYLRMIRNYYRFGWVIPYLFGASPAICSSFLQGKESALPFERSDKGMLSLPYATSLRLSDLGYTNKSQSSLNITFNNLAEYIKGLKAAIKTPSEEFAGMGMKDENGDFLQLNTNVLQIENELYAPIRPKRVTRSGEAPSDALQRGGIEYIEVRSLDINPFSPIGVDANQVRFLDLFLIWCALAEAPEMSSAELACTRKNWNRMILEGRKPGQTIAMECEKAQHQLVYVGKALFSDLRRVAETLDGQSGEHHYQEVCDRLVASFDDPDLTYSARFLQTLKANGIGGAGLALAEQYRQQLSEESLEVLTEQQLSDEALRSKVSQQEIEESDTLSLDAFLKDKG
gi|1045318159|gb|MAZB01000206.1|	fig|252393.25.peg.516	peg	gi|1045318159|gb|MAZB01000206.1|_2575_3090	2575	3090	+	S-ribosylhomocysteine lyase (EC 4.4.1.21) @ Autoinducer-2 production protein LuxS			isu;Autoinducer_2_(AI-2)_transport_and_processing_(lsrACDBFGE_operon) isu;Methionine_Biosynthesis	atgccattgctggatagctttaccgtcgatcataccatcatgaatgcgcctgcagtacgcgttgcgaagaccattaaaacgcctcagggcgataccattaccgtattcgacctgcgtttgtgtcgtccgaatattgagattttgaccgaacgcgggatccatacgctagagcacctgtttgccggctttatgcgtaaccacctgaatggtgatggtgtcgaaatcattgatatttcaccaatgggatgccgtaccggtttctacatgagcctgattggcgtgccggatgaaaggcgcgtagcgacagcgtggaaagcggctatggaagacgtgctgaaagtgaagcagcagagcgatattcctgaactaaatatctaccagtgcggaagctgtgagctgcactcgctagagcaagctcaggagatcgcgcggaatgtcatctctaaagagattggtgtaaaccgcaatgaagatctggcgctgccaaaagagaagttgaaagagctgcacatctag	MPLLDSFTVDHTIMNAPAVRVAKTIKTPQGDTITVFDLRLCRPNIEILTERGIHTLEHLFAGFMRNHLNGDGVEIIDISPMGCRTGFYMSLIGVPDERRVATAWKAAMEDVLKVKQQSDIPELNIYQCGSCELHSLEQAQEIARNVISKEIGVNRNEDLALPKEKLKELHI
gi|1045318159|gb|MAZB01000206.1|	fig|252393.25.peg.517	peg	gi|1045318159|gb|MAZB01000206.1|_3300_3187	3300	3187	-	hypothetical protein				gtgctgctccttcaactaaacagtggtatcagtttaccatcgccagatctttgcaacagtgccggatatcccgctgccggcaactacagtccatgtcgggcattacgccgttga	MLLLQLNSGISLPSPDLCNSAGYPAAGNYSPCRALRR
gi|1045318159|gb|MAZB01000206.1|	fig|252393.25.repeat.292	repeat	gi|1045318159|gb|MAZB01000206.1|_3233_3485	3233	3485	+	repeat region				tatccggcactgttgcaaagatctggcgatggtaaactgataccactgtttagttgaaggagcagcacatgaacccatttataaggtcgacattttgagcgtcatattatcctgtgggccgtctgctggtactgcaaatatggcatcagttatcgtgagctgcaggagatgctggctgagcgaggggtaaatgtcgatcacaccacgatttatcgatgggttcagcgttctgcacctgagatggaaaagcagc
gi|1045318159|gb|MAZB01000206.1|	fig|252393.25.peg.518	peg	gi|1045318159|gb|MAZB01000206.1|_3401_3484	3401	3484	+	Mobile element protein				atgctggctgagcgaggggtaaatgtcgatcacaccacgatttatcgatgggttcagcgttctgcacctgagatggaaaagcag	MLAERGVNVDHTTIYRWVQRSAPEMEKQ
gi|1045318160|gb|MAZB01000205.1|	fig|252393.25.repeat.293	repeat	gi|1045318160|gb|MAZB01000205.1|_1_162	1	162	+	repeat region				agaatggctgttgcagaaccgctacctgccgccgcacagcatggcggagatagagcagaccgctgaaaacgatgtgatcgaggcgctgccactcagcgcttaacagacatattaccggaccggaaggctggatctgaatttacaccaccttgacggattcga
gi|1045318160|gb|MAZB01000205.1|	fig|252393.25.peg.519	peg	gi|1045318160|gb|MAZB01000205.1|_2_103	2	103	+	hypothetical protein				gaatggctgttgcagaaccgctacctgccgccgcacagcatggcggagatagagcagaccgctgaaaacgatgtgatcgaggcgctgccactcagcgcttaa	EWLLQNRYLPPHSMAEIEQTAENDVIEALPLSA
gi|1045318160|gb|MAZB01000205.1|	fig|252393.25.peg.520	peg	gi|1045318160|gb|MAZB01000205.1|_261_163	261	163	-	Transcriptional regulator, AsnC family				atgacccagattgatggtttcgaccttaagatactgactttactagaagcaaatggtcgcctgaccaatcaggaacttagcgatatcgtcgggttttga	MTQIDGFDLKILTLLEANGRLTNQELSDIVGF
gi|1045318160|gb|MAZB01000205.1|	fig|252393.25.peg.521	peg	gi|1045318160|gb|MAZB01000205.1|_1838_423	1838	423	-	Replicative DNA helicase (DnaB) (EC 3.6.4.12)				atggcaagaaataaacccaccaacaaatccttcgaaaaccgcgagccgcgagaccgtcagatggaaggtcttaagctgccgccgcactcgctggaagcagaacagtcagtgttgggcggtttaatgctagataacgaacgctgggataacgtctccgagcgcgtggtggcgaaggacttcttcagccgaccgcaccgcatgatcttcgcggaaatgcagcacctgctggaacagagcaagccgatcgatctgataactctgtccgaatcgatggaaaccaagggcaagctgagcattgtgggtggctttgcttatctggccgagctgtcaaaaaatacgccaagtgcggcgaacattggcgcttatgccgatatcgtgcgcgaacgcgcggtagtgcgtgagatgatcgcggtggcgaatgagatcgccgatgcgggttacgatccgcagggccgtactagcgaggacctgctcgatctagctgaatcccgcgtgttccagattgccgaaagccgcaccaataaagatgacggcccgaaaagcgtcgatcagatcctcgaagccaccattgcgcgtatcgaatccctctatcagacgccgcacgatggggtaaccggcgtggataccggctatcacgacctgaacaagaaaaccgcgggcctgcagcgctcagatctgattatcgtggcggcacgtccggcaatgggtaaaaccaccttcgccatgaacctgtgtgaaaacgccgtgatgctgcaggataaaccggtgctgatattcagcctcgagatgcccggcgagcagatcatgatgcgtatgctggcatcgctgtcacgcgtggaccagacgcgcattcgtaccggccagctggatgatgaggactgggcgcgtatctccagcaccatgggcatcctgctggagaagaagaacatgtttatcgatgactcttccggcctgacgccaaccgaagtccgctcgcgtgcgcgccgtattttccgcgagcacggcggtctgagcatgatcatgatcgactacctgcagctgatgcacgtaccgtcactgtcggataaccgcacgctggagatcgccgagatctcacgctcgctaaaggcgctggcgaaagagctgcaggtgccggtggtggcgctgtcgcagcttaaccgctccctggagcagcgtgccgataagcgcccggttaactccgacctgcgtgaatccggctctatcgagcaggatgccgatctgatcatgtttatctaccgtgatgaggtgtatcacgagaacagcgatctgaaaggggtggcagagattatcctaggtaaacagcgtaacggcccaatcggcaccgtgcgcctgacctttaacggtcagtggtcacgcttcgataactatgcaggaccgcagtacgacgacgaataa	MARNKPTNKSFENREPRDRQMEGLKLPPHSLEAEQSVLGGLMLDNERWDNVSERVVAKDFFSRPHRMIFAEMQHLLEQSKPIDLITLSESMETKGKLSIVGGFAYLAELSKNTPSAANIGAYADIVRERAVVREMIAVANEIADAGYDPQGRTSEDLLDLAESRVFQIAESRTNKDDGPKSVDQILEATIARIESLYQTPHDGVTGVDTGYHDLNKKTAGLQRSDLIIVAARPAMGKTTFAMNLCENAVMLQDKPVLIFSLEMPGEQIMMRMLASLSRVDQTRIRTGQLDDEDWARISSTMGILLEKKNMFIDDSSGLTPTEVRSRARRIFREHGGLSMIMIDYLQLMHVPSLSDNRTLEIAEISRSLKALAKELQVPVVALSQLNRSLEQRADKRPVNSDLRESGSIEQDADLIMFIYRDEVYHENSDLKGVAEIILGKQRNGPIGTVRLTFNGQWSRFDNYAGPQYDDE
gi|1045318160|gb|MAZB01000205.1|	fig|252393.25.repeat.294	repeat	gi|1045318160|gb|MAZB01000205.1|_1734_2421	1734	2421	+	repeat region				ctgttctgcttccagcgagtgcggcggcagcttaagaccttccatctgacggtctcgcggctcgcggttttcgaaggatttgttggtgggtttatttcttgccatagtgatgtaataccaaaaatcttgtgggggggacgcgcaattatactcgtttgcatagccttcgtcctcccccattcgcggcgcaattcacaggagtgatcatggcaaaacgtatacaaatcagccagcacaacgcacccgaagtgatgcaactggtggacttcgatctggccgatccggctgcgggataagtgcagattgagaataaagcgattggtatcaactatatcgatatctacgtgcgcaatgggctttaccctgccccgctgccgtccggtttaggcaccgaagcggcaggcgtggtgacgcgtgttgaccccggcgtcagcgaactgaagccgagcgaccgcgtggtgtacgcgcaatcctccctcggtgcctacagcgaagtgcataatgtgccggtggataagctggcgctgctgccggatgctatctgctttgagcaggcagccgcttctttccttaaagggctgaccgtgcattacctgctgcgccagacctatgtggtgcagccagatgaggtgttcctgttccacgcggcggcaggtggcgttgggctgattgcctgccagtgggcgaa
gi|1045318160|gb|MAZB01000205.1|	fig|252393.25.peg.522	peg	gi|1045318160|gb|MAZB01000205.1|_1889_2029	1889	2029	+	Quinone oxidoreductase (EC 1.6.5.5)			icw(1);Quinone_oxidoreductase_family	ttgcatagccttcgtcctcccccattcgcggcgcaattcacaggagtgatcatggcaaaacgtatacaaatcagccagcacaacgcacccgaagtgatgcaactggtggacttcgatctggccgatccggctgcgggataa	MHSLRPPPFAAQFTGVIMAKRIQISQHNAPEVMQLVDFDLADPAAG
gi|1045318160|gb|MAZB01000205.1|	fig|252393.25.peg.523	peg	gi|1045318160|gb|MAZB01000205.1|_2030_2836	2030	2836	+	Quinone oxidoreductase (EC 1.6.5.5)			icw(1);Quinone_oxidoreductase_family	gtgcagattgagaataaagcgattggtatcaactatatcgatatctacgtgcgcaatgggctttaccctgccccgctgccgtccggtttaggcaccgaagcggcaggcgtggtgacgcgtgttgaccccggcgtcagcgaactgaagccgagcgaccgcgtggtgtacgcgcaatcctccctcggtgcctacagcgaagtgcataatgtgccggtggataagctggcgctgctgccggatgctatctgctttgagcaggcagccgcttctttccttaaagggctgaccgtgcattacctgctgcgccagacctatgtggtgcagccagatgaggtgttcctgttccacgcggcggcaggtggcgttgggctgattgcctgccagtgggcgaaagcgctaggtgcccattttatcggcaccgtcggctcagcggaaaaagcgcagatggcgaaaaatgccggcgcatgggccaccatcaattatcgcgaagagaatattgccgagcgggttagcgagctgacacacggtaaaaagctgcacgtggtgtatgactcggtggggaaagatacttgggaggcctcgctcgactgcctgcaacgccgtgaactgatggtcagcttcggcaactcttccggcccggttaccgggatgaatctggcgatccttaatcagaaaggctcgctgtacgttacccgcccgtcgctcaacggctatatcaccacgcgtgaggcgctaacgcaggtcagcaatgagctgttctcgctgattgccagcaatgcaattatttgcgctggcggatgcgcataa	MQIENKAIGINYIDIYVRNGLYPAPLPSGLGTEAAGVVTRVDPGVSELKPSDRVVYAQSSLGAYSEVHNVPVDKLALLPDAICFEQAAASFLKGLTVHYLLRQTYVVQPDEVFLFHAAAGGVGLIACQWAKALGAHFIGTVGSAEKAQMAKNAGAWATINYREENIAERVSELTHGKKLHVVYDSVGKDTWEASLDCLQRRELMVSFGNSSGPVTGMNLAILNQKGSLYVTRPSLNGYITTREALTQVSNELFSLIASNAIICAGGCA
gi|1045318160|gb|MAZB01000205.1|	fig|252393.25.peg.524	peg	gi|1045318160|gb|MAZB01000205.1|_3141_3004	3141	3004	-	Phage shock protein G				atgttagagatcctttttgtcatcggtttttttatgatgctactgctgaccggtattcccctgctgggaattatcgcagcgctgctggttgccaccgtggtgatgttcgttggtgggctgtttgccattgttatttaa	MLEILFVIGFFMMLLLTGIPLLGIIAALLVATVVMFVGGLFAIVI
gi|1045318160|gb|MAZB01000205.1|	fig|252393.25.peg.525	peg	gi|1045318160|gb|MAZB01000205.1|_3269_3144	3269	3144	-	hypothetical protein				ttggcggaacgcgggatatacatggagctgagtataaagcggagctccagtcatgcaaagcaccggaacggcgaagccatgacgctcgcccttaagggcgctacgttcaatatctggagcgagtga	MAERGIYMELSIKRSSSHAKHRNGEAMTLALKGATFNIWSE
gi|1045318160|gb|MAZB01000205.1|	fig|252393.25.repeat.295	repeat	gi|1045318160|gb|MAZB01000205.1|_3158_3489	3158	3489	+	repeat region				tattgaacgtagcgcccttaagggcgagcgtcatggcttcgccgttccggtgctttgcatgactggagctccgctttatactcagctccatgtatatcccgcgttccgccaaacggcactgttgcaaagatattgatgagttagcctttcgtgttattgaaaggtcttatctttcaaagactctgcttaccaaacgcatctcgcctaggggatgccccaaataaaatgattctgcctgacctttccgtagcgcccgcatcacttcaattcctttgatggtggcgtaagccgtctgcatggatttgaagcccagcgtggcgttgattatccgt
gi|1045318160|gb|MAZB01000205.1|	fig|252393.25.peg.526	peg	gi|1045318160|gb|MAZB01000205.1|_3488_3324	3488	3324	-	Mobile element protein				cggataatcaacgccacgctgggcttcaaatccatgcagacggcttacgccaccatcaaaggaattgaagtgatgcgggcgctacggaaaggtcaggcagaatcattttatttggggcatcccctaggcgagatgcgtttggtaagcagagtctttgaaagataa	RIINATLGFKSMQTAYATIKGIEVMRALRKGQAESFYLGHPLGEMRLVSRVFER
gi|1045318161|gb|MAZB01000204.1|	fig|252393.25.repeat.296	repeat	gi|1045318161|gb|MAZB01000204.1|_1_131	1	131	+	repeat region				gaaaacctctgtggtcctcaaccgtctaaaggagaatggtttgatgtcggtgagcgagaatctgctgcgctagaatggtgcatgttatgtaccggaattgtgcatttaattctggttttacgcaaaatctg
gi|1045318161|gb|MAZB01000204.1|	fig|252393.25.peg.527	peg	gi|1045318161|gb|MAZB01000204.1|_2_73	2	73	+	Transcriptional regulator, AsnC family				aaaacctctgtggtcctcaaccgtctaaaggagaatggtttgatgtcggtgagcgagaatctgctgcgctag	KTSVVLNRLKENGLMSVSENLLR
gi|1045318161|gb|MAZB01000204.1|	fig|252393.25.peg.528	peg	gi|1045318161|gb|MAZB01000204.1|_347_961	347	961	+	Uncharacterized UPF0750 membrane protein				atggacaacgtggtacaaccggtcaaaatcccccataccctgctggaagatgtgctggctatcgtgcttggcactttgatggtctcctttggcattacgctgttaaaacaggccggggcgctaaccggcagcactgcaggcatttccttcctcatcagttatctgagcaaaacctcttttggcctcgctttcttcctgatcaacatcccgttctactggctggcagtcaggcgcatgggctgggcattcaccgtaaaaaccttctctgccgtggcgctggtttcgctcttcagccacctgcacccgttatttatccatttttccgcgctggattacttttatgcgacactgttcggtaacgtggtgatgggaattgggtttatagtgttatttcgccacaaggccagccttggcggcatcaatattctggcgctatggctgcaggaccgttacggtattcgcgccggaaaattgcagatggtgatcgatacctgcgtggtgctggcctcgctgtttgtggtctcacgcgagatgctggcagcctcaattgccggagccgtggtattgaacctgattatcgccatgaaccatcgacctggccgctatttcgtctga	MDNVVQPVKIPHTLLEDVLAIVLGTLMVSFGITLLKQAGALTGSTAGISFLISYLSKTSFGLAFFLINIPFYWLAVRRMGWAFTVKTFSAVALVSLFSHLHPLFIHFSALDYFYATLFGNVVMGIGFIVLFRHKASLGGINILALWLQDRYGIRAGKLQMVIDTCVVLASLFVVSREMLAASIAGAVVLNLIIAMNHRPGRYFV
gi|1045318161|gb|MAZB01000204.1|	fig|252393.25.peg.529	peg	gi|1045318161|gb|MAZB01000204.1|_1001_2194	1001	2194	+	Biosynthetic Aromatic amino acid aminotransferase alpha (EC 2.6.1.57)			isu;Phenylalanine_and_Tyrosine_Branches_from_Chorismate	gtgtttcaagacgttgatgcctacgctggcgacccgatcctctccctgatggaaaccttcaagcaggatgcccgcccgcacaaggtcaacctgagcattggtctatattataacgaacagggtgtgatcccacagatgcagaccgttgccgccgctgaagagcagctgcacgcccagccgcaggccgcctcgctctatctgccgatggaaggcctgccgccttacctcagcgccatcgcgcctttactgttcggcgctgagcaccctgtgctgaaagcgggccgcatcgccactattcagacgctgggcggttccggtgcgctgaaagtcggtgccgacttcctgaagttctacttcccagattcgcaggtatgggtcagcgacctgacctgggaaaaccatattgccatctttaacggtgccggtttcaccgtaaatacctacccgtggtatgacacggcaaccaacggcgtgaagtttgacacgctgctggaaaaacttaatacgctgccggcgcaaagcatcgtgctgctacatccgtgctgtcacaacccaaccggtgccgacctgactaatgcgcagtgggatgaagtgaccaaggtgctgaaagagcgcgagctgattccgttcctcgatatcgcctatcagggctttggcggcggcatggagaaagatgcttatgccattcgcagcatcgccgcggcgggcctgccagcactggtcagcaactccttctcaaaaattttctcgttgtacggcgagcgcgttggtggtctgtcaatcgtctgtgatgacgcagaagaagccgctcgcgtactggggcagctgaaagccaccgtgcgccgcaactactccagcccgccaaacttcggggcgcaggtggtttcctgcgtgctgaataaccctgagctgaaggccagctggctggcggaagtggaagcgatgcgcctgcgtattcttgagatgcgccaggtgctggtggacgcgctgactcaggcggtgccgggcaagaacttcgacttcctgatcaggcagcgcggtatgttcagctacaccgggctgagcgctgcacaggttgatcgcctgcgtaacgagtttggcgtctatctgatcgccagcgggcgcgtctgcatggccggtctcaaccgcaacaacgtgcatcaggtagcggaagccttcactgccgtgatgtaa	MFQDVDAYAGDPILSLMETFKQDARPHKVNLSIGLYYNEQGVIPQMQTVAAAEEQLHAQPQAASLYLPMEGLPPYLSAIAPLLFGAEHPVLKAGRIATIQTLGGSGALKVGADFLKFYFPDSQVWVSDLTWENHIAIFNGAGFTVNTYPWYDTATNGVKFDTLLEKLNTLPAQSIVLLHPCCHNPTGADLTNAQWDEVTKVLKERELIPFLDIAYQGFGGGMEKDAYAIRSIAAAGLPALVSNSFSKIFSLYGERVGGLSIVCDDAEEAARVLGQLKATVRRNYSSPPNFGAQVVSCVLNNPELKASWLAEVEAMRLRILEMRQVLVDALTQAVPGKNFDFLIRQRGMFSYTGLSAAQVDRLRNEFGVYLIASGRVCMAGLNRNNVHQVAEAFTAVM
gi|1045318161|gb|MAZB01000204.1|	fig|252393.25.repeat.297	repeat	gi|1045318161|gb|MAZB01000204.1|_2385_2988	2385	2988	+	repeat region				tgttcatggttaggagattgaatcgcctcttctgagagcgcccaaccatgaatatcagaacaaactatccctttgatgcggcgctcgtgcgtaggtttaagtatgaaaatgcagtttttgtcgtgtttttaaccggaaaaccatttttcaggcacattgatccggctcaggcatccgcagccatcgctttttctccattccacgcaacctttccgacagtcatgccatcgcctgcgttcctgcctgagcgccggcaaaacatagtcggcccttgcacaggatgcactggtacgggtccgtacccagaaagcccttcatcagcaccgcaaaccccggcttctccggcttttttcgccgcgtcatctccagcgcttcgtagaccttcggcagcaccgatccccgtttgcggttggccagaaagccggagtagcgcaccatcttaaaatgccgcgccggaacgtggctgatatagcgcccgatcatctcttcctagctcggcgtctggcatttatgcttccccgtgcggtgatcgaggtagtggtggaccaccgtgccaccgctatagtgccgcaggcgggaggccgacaccggcggccgcttcagg
gi|1045318161|gb|MAZB01000204.1|	fig|252393.25.peg.530	peg	gi|1045318161|gb|MAZB01000204.1|_2867_2604	2867	2604	-	hypothetical protein				atgatcgggcgctatatcagccacgttccggcgcggcattttaagatggtgcgctactccggctttctggccaaccgcaaacggggatcggtgctgccgaaggtctacgaagcgctggagatgacgcggcgaaaaaagccggagaagccggggtttgcggtgctgatgaagggctttctgggtacggacccgtaccagtgcatcctgtgcaagggccgactatgttttgccggcgctcaggcaggaacgcaggcgatggcatga	MIGRYISHVPARHFKMVRYSGFLANRKRGSVLPKVYEALEMTRRKKPEKPGFAVLMKGFLGTDPYQCILCKGRLCFAGAQAGTQAMA
gi|1045318161|gb|MAZB01000204.1|	fig|252393.25.peg.531	peg	gi|1045318161|gb|MAZB01000204.1|_3489_2944	3489	2944	-	Mobile element protein				tgcaagtcaaaggcctgcagcgccggcggcatgaaatctaccgagcagtggattgctgagcaacaacacgtcctgcccgactgcgaagggcagcacatcacctttaccatgccacacctgctctggcacccgcgcaagctgggcatcgaggtcggcatcttctgcgccctgcacacctatggccgccagctcaatcagcatccgcccatccacgtctccgtcacccgtggtggtctggatgttatgcacggcgtttggcgccgcctcttctttaaaaagaaggctgtggaggaaatctggcggagcgcggacatccgcctgctgcgcgacagctacgcccagatcatgcccggcctgctgccgggtctgggtcacatccgcgatgagcgtcagtggcggtgttatctgcaggcacagtatggccggtactggaaggtacactttgcgaagaagacccaaggtgcctggcacagcgtgaaatacctcggccgctacctgaagcctgaagcggccgccggtgtcggcctcccgcctgcggcactatag	CKSKACSAGGMKSTEQWIAEQQHVLPDCEGQHITFTMPHLLWHPRKLGIEVGIFCALHTYGRQLNQHPPIHVSVTRGGLDVMHGVWRRLFFKKKAVEEIWRSADIRLLRDSYAQIMPGLLPGLGHIRDERQWRCYLQAQYGRYWKVHFAKKTQGAWHSVKYLGRYLKPEAAAGVGLPPAAL
gi|1045318161|gb|MAZB01000204.1|	fig|252393.25.repeat.298	repeat	gi|1045318161|gb|MAZB01000204.1|_2988_3489	2988	3489	+	repeat region				gcttcaggtagcggccgaggtatttcacgctgtgccaggcaccttgggtcttcttcgcaaagtgtaccttccagtaccggccatactgtgcctgcagataacaccgccactgacgctcatcgcggatgtgacccagacccggcagcaggccgggcatgatctgggcgtagctgtcgcgcagcaggcggatgtccgcgctccgccagatttcctccacagccttctttttaaagaagaggcggcgccaaacgccgtgcataacatccagaccaccacgggtgacggagacgtggatgggcggatgctgattgagctggcggccataggtgtgcagggcgcagaagatgccgacctcgatgcccagcttgcgcgggtgccagagcaggtgtggcatggtaaaggtgatgtgctgcccttcgcagtcgggcaggacgtgttgttgctcagcaatccactgctcggtagatttcatgccgccggcgctgcaggcctttgacttgca
gi|1045318162|gb|MAZB01000203.1|	fig|252393.25.repeat.299	repeat	gi|1045318162|gb|MAZB01000203.1|_1_918	1	918	+	repeat region				tggcatttatcgaacgtcaggagaacgttgtcctgctagggccttcaggcgtcggcaaaacgcacctggcgaccgccattggctataaagccgcgatggcggggttaagcatccggttcattaccgccgccgacatgatgctgcaactgatggcgtcacaccgtcagggtgacctgaagggctacctgaaccgcgttgtaggtaagcctaagctgttgatcattgacgaagtgggctatctgccgttcggtaaaatggaggcgaacctgttctttcaggtcgttgctaaacgctatgagtcaggcagcgtgatcctgaccagcaacctgccgtttactcagtggtccggaacgtttggtgatgacgaaacgctgacggcagcgatgctggatcggctgcttcaccatgcgcatatcgcccaaatcagcggccaaagctaccgactgaaggataagctgaaaagcggtcaaatccagaagaaaacgaaagcaacaacgttcgagtaattcaaagggggtgggtcagttttactttggcagggggggtcagaattcgatcggtattgacagataaagccccgacgtatgggcgggcgctggcattgctgaagcgggaaggtaaatgtccgcagcatgtgcatcaccggcagatacagtaccggagtaatataatcgagtgcgatcatggcaaactgaaacggataatcaacgccacgctgggtttcaaatcaatgaagacggcttacgccacaatcaaaggcattgaagtgatgcgggcgctacggaaaagtcaggcagaatcattttatttttggcatcccctaggcgagatgcgtctggtgagcagagtctttgaaagataagacctttcaataacacgaaaggctaactcatcaatatctttgcaacagtgccgttc
gi|1045318162|gb|MAZB01000203.1|	fig|252393.25.peg.532	peg	gi|1045318162|gb|MAZB01000203.1|_3_506	3	506	+	Mobile element protein				gcatttatcgaacgtcaggagaacgttgtcctgctagggccttcaggcgtcggcaaaacgcacctggcgaccgccattggctataaagccgcgatggcggggttaagcatccggttcattaccgccgccgacatgatgctgcaactgatggcgtcacaccgtcagggtgacctgaagggctacctgaaccgcgttgtaggtaagcctaagctgttgatcattgacgaagtgggctatctgccgttcggtaaaatggaggcgaacctgttctttcaggtcgttgctaaacgctatgagtcaggcagcgtgatcctgaccagcaacctgccgtttactcagtggtccggaacgtttggtgatgacgaaacgctgacggcagcgatgctggatcggctgcttcaccatgcgcatatcgcccaaatcagcggccaaagctaccgactgaaggataagctgaaaagcggtcaaatccagaagaaaacgaaagcaacaacgttcgagtaa	AFIERQENVVLLGPSGVGKTHLATAIGYKAAMAGLSIRFITAADMMLQLMASHRQGDLKGYLNRVVGKPKLLIIDEVGYLPFGKMEANLFFQVVAKRYESGSVILTSNLPFTQWSGTFGDDETLTAAMLDRLLHHAHIAQISGQSYRLKDKLKSGQIQKKTKATTFE
gi|1045318162|gb|MAZB01000203.1|	fig|252393.25.peg.533	peg	gi|1045318162|gb|MAZB01000203.1|_563_862	563	862	+	Mobile element protein				ttgacagataaagccccgacgtatgggcgggcgctggcattgctgaagcgggaaggtaaatgtccgcagcatgtgcatcaccggcagatacagtaccggagtaatataatcgagtgcgatcatggcaaactgaaacggataatcaacgccacgctgggtttcaaatcaatgaagacggcttacgccacaatcaaaggcattgaagtgatgcgggcgctacggaaaagtcaggcagaatcattttatttttggcatcccctaggcgagatgcgtctggtgagcagagtctttgaaagataa	MTDKAPTYGRALALLKREGKCPQHVHHRQIQYRSNIIECDHGKLKRIINATLGFKSMKTAYATIKGIEVMRALRKSQAESFYFWHPLGEMRLVSRVFER
gi|1045318162|gb|MAZB01000203.1|	fig|252393.25.peg.534	peg	gi|1045318162|gb|MAZB01000203.1|_1812_1057	1812	1057	-	DNA polymerase III epsilon subunit (EC 2.7.7.7)			icw(1);CBSS-228410.1.peg.134 icw(1);CBSS-342610.3.peg.1536	atgaacagagtaaatacaacgcgtcagatcgtactcgataccgaaaccaccggtatgaacatgatcggcgtccattatgaagggcactgcatcattgagattggtgcggtagaggtgatcaaccgccgcctaaccggcaataacttccacgtctatctcaagcctgaccgcttggttgacccggaagcgttcgacgttcacggtatcgccgacgagtttctgctggataaacccaccttcgccgcaattgccgacgatttccttgcctatataaagggggcagagttagtcatccataatgcttcgttcgatatcggctttatggattacgaattctccaagctgcagcgcggcataccgaagatcgaaactttctgccaaatcaccgacagcctaacgatggcgcgcaagatgttccccagcaagcgtaacagccttgatgctatctgctcacgctatgagatagacaacagcaagcgcgttctgcacggcgcactgcttgactccgaaattctggcggaagtcttcttgatcatgaccggcgggcaaacctcgctggccttctcgatggaaggggatcgtgaagagcagagcgacggcgaaactatctatcgcatcgaacgccccgcctccgggctgcgggtgctgcatgccagtgaagtcgaaatgatggcacacgaagcgcgtctcgacctagtgcaaaagaagggagacggctgcttatggcggcttcaagaagagactgatggggtataa	MNRVNTTRQIVLDTETTGMNMIGVHYEGHCIIEIGAVEVINRRLTGNNFHVYLKPDRLVDPEAFDVHGIADEFLLDKPTFAAIADDFLAYIKGAELVIHNASFDIGFMDYEFSKLQRGIPKIETFCQITDSLTMARKMFPSKRNSLDAICSRYEIDNSKRVLHGALLDSEILAEVFLIMTGGQTSLAFSMEGDREEQSDGETIYRIERPASGLRVLHASEVEMMAHEARLDLVQKKGDGCLWRLQEETDGV
gi|1045318162|gb|MAZB01000203.1|	fig|252393.25.peg.535	peg	gi|1045318162|gb|MAZB01000203.1|_1864_2331	1864	2331	+	Ribonuclease HI (EC 3.1.26.4)			isu;CBSS-228410.1.peg.134 isu;CBSS-342610.3.peg.1536 isu;Ribonuclease_H	atgcttaagcaggtagaaattttcaccgacggatcgtgccttggtaatccaggtcccggcggttatggcgcgattatgcgctacggctcacatgagaaaatcttcagtgcgggtttccatctcaccaccaataatcgcatggagatgatggcggcgattgtggcgctggaggcgctgactcagccgtgtaacgtcacgctgagtaccgacagccagtatgtgcgccaagggatcaccaactggatccataactggaagaagcgcggctggaaaacggtcgataagaagccggttaaaaatgtcgatttatggcaacggctggacagcgcgctcagcacgcacgaaatccactggaagtgggttaagggccatgccgggcacgtagataacgagctctgcgatgagctggcgcgcgcggctgccggcaatccgacgtttgacgatgtgggttatcaggccggcgcgtaa	MLKQVEIFTDGSCLGNPGPGGYGAIMRYGSHEKIFSAGFHLTTNNRMEMMAAIVALEALTQPCNVTLSTDSQYVRQGITNWIHNWKKRGWKTVDKKPVKNVDLWQRLDSALSTHEIHWKWVKGHAGHVDNELCDELARAAAGNPTFDDVGYQAGA
gi|1045318162|gb|MAZB01000203.1|	fig|252393.25.peg.536	peg	gi|1045318162|gb|MAZB01000203.1|_3100_2378	3100	2378	-	FIG005121: SAM-dependent methyltransferase (EC 2.1.1.-)			icw(2);CBSS-228410.1.peg.134 icw(2);CBSS-342610.3.peg.1536 isu;Glutathione:_Non-redox_reactions	atgaagcccgctaaaacacgtcatatttgccaggtgccagagtcatggtcgcaagtcccctgcggtgagtattatcgcgatacgctgtcgcatcagctgcgctccagtctggctaaattatatggttttcatctgcttaaagtaggcagtcttagcgcggaaatcgataccgaaagctgtgcgatttcgcatcagtttaacgtagggttgagcggggataatctgcaggttcacgccgaccctctcaacctgccgtttgagtctaaatcgctggatgcctgcctgctggcccatacgttggcatggagcagcgatccgcaccgcgtgttgcgtgaggtggacagggtgttgatcgacgacggctggatgattatcagcggcttcaatattttcagcgctttaggcattggcaaactcatccccagcctgcaccgtaaggtgccgtggaatagccggatgtttacccagatgcgcctgatggactggctgagcctgctgaactatgaggtggtacaccgctcgcgcttccaagtactgccgtggaaccgccaaggtggggaagtgatcagcacccacctgccagcgctcggctgtttaaacctgatcgtcgcgcgcaagcgcaccttcccactgaccatgaatccggcgaaaaagagtgccagcaagcgccagctgcacgccgtgggtgccaccagccagtaccgggaagggcgcagaggctga	MKPAKTRHICQVPESWSQVPCGEYYRDTLSHQLRSSLAKLYGFHLLKVGSLSAEIDTESCAISHQFNVGLSGDNLQVHADPLNLPFESKSLDACLLAHTLAWSSDPHRVLREVDRVLIDDGWMIISGFNIFSALGIGKLIPSLHRKVPWNSRMFTQMRLMDWLSLLNYEVVHRSRFQVLPWNRQGGEVISTHLPALGCLNLIVARKRTFPLTMNPAKKSASKRQLHAVGATSQYREGRRG
gi|1045318162|gb|MAZB01000203.1|	fig|252393.25.peg.537	peg	gi|1045318162|gb|MAZB01000203.1|_3131_3340	3131	3340	+	Hydroxyacylglutathione hydrolase (EC 3.1.2.6)			icw(3);CBSS-228410.1.peg.134 icw(3);CBSS-342610.3.peg.1536 icw(1);Glutathione:_Non-redox_reactions isu;CBSS-292415.3.peg.2341 isu;Methylglyoxal_Metabolism	atgaattttaccagcattctagcccttcaggacaactacatctggacgttaaacgacgaggcaggccactgtctgattgctgaccctagcgaggtcgctccagtactgcgtaccctagaaaaacggcactgttgcaaagttattgatgagttagcctttcgtgttattgaaaggctaactggcggattcaagtttgaagtgcaacgctaa	MNFTSILALQDNYIWTLNDEAGHCLIADPSEVAPVLRTLEKRHCCKVIDELAFRVIERLTGGFKFEVQR
gi|1045318162|gb|MAZB01000203.1|	fig|252393.25.repeat.300	repeat	gi|1045318162|gb|MAZB01000203.1|_3309_3528	3309	3528	+	repeat region				ctggcggattcaagtttgaagtgcaacgctaagctgcctgtcttagctctacaaagaccactgaaggttgccggaacccaaggcatttccgtggcctgctattcagtgctccctggtacttgcggagctcgtcatccgtcactgccgtcaggtcagttcctttcgggataaactgcctcaacaacccattggtgttctcctttagcccgcgctgccacga
gi|1045318162|gb|MAZB01000203.1|	fig|252393.25.peg.538	peg	gi|1045318162|gb|MAZB01000203.1|_3528_3337	3528	3337	-	Integrase, catalytic region				tcgtggcagcgcgggctaaaggagaacaccaatgggttgttgaggcagtttatcccgaaaggaactgacctgacggcagtgacggatgacgagctccgcaagtaccagggagcactgaatagcaggccacggaaatgccttgggttccggcaaccttcagtggtctttgtagagctaagacaggcagcttag	SWQRGLKENTNGLLRQFIPKGTDLTAVTDDELRKYQGALNSRPRKCLGFRQPSVVFVELRQAA
gi|1045318163|gb|MAZB01000202.1|	fig|252393.25.peg.539	peg	gi|1045318163|gb|MAZB01000202.1|_148_2	148	2	-	hypothetical protein				atggctaaacatttcacgccggaatttaagctcgaagcggcgaagttagttgtcgaccacggctatacctacgttaaggccgcagaggcagttaacgtaagccattcggctatcccccgttgggtgaataagctgcgacttgagtgc	MAKHFTPEFKLEAAKLVVDHGYTYVKAAEAVNVSHSAIPRWVNKLRLEC
gi|1045318163|gb|MAZB01000202.1|	fig|252393.25.repeat.301	repeat	gi|1045318163|gb|MAZB01000202.1|_5_224	5	224	+	repeat region				ctcaagtcgcagcttattcacccaacgggggatagccgaatggcttacgttaactgcctctgcggccttaacgtaggtatagccgtggtcgacaactaacttcgccgcttcgagcttaaattccggcgtgaaatgtttagccattgggtcacctgtggtgttgggaaggtgaaaatatcaccttccaatcaggtggccagtatcagggtgccactacaat
gi|1045318163|gb|MAZB01000202.1|	fig|252393.25.peg.540	peg	gi|1045318163|gb|MAZB01000202.1|_407_255	407	255	-	Transposase				atggcaaagcaaaagtttaaaatcaccaattggcccgcatacaacaaagcactcagacaacacggttccctgacggtctggcttgatgagtcacccattaagatcgtggttgaccgctacactacactgatatggctattaccaaggttctga	MAKQKFKITNWPAYNKALRQHGSLTVWLDESPIKIVVDRYTTLIWLLPRF
gi|1045318163|gb|MAZB01000202.1|	fig|252393.25.peg.541	peg	gi|1045318163|gb|MAZB01000202.1|_589_792	589	792	+	UPF0253 protein YaeP				atgtattgtgagttagttcgccaaaaatatgccgagataggtagtaacgatctgggatacgtgccggatgcattagcatgcgtgttgaaagcactcaatgaggtagcgggcaatcctgagctatactcttccatcagggaacaggcagcctttgctgccgcaaacttattggtgagcgactatgttgacgaacgaagcgtataa	MYCELVRQKYAEIGSNDLGYVPDALACVLKALNEVAGNPELYSSIREQAAFAAANLLVSDYVDERSV
gi|1045318163|gb|MAZB01000202.1|	fig|252393.25.peg.542	peg	gi|1045318163|gb|MAZB01000202.1|_770_1033	770	1033	+	Rho-specific inhibitor of transcription termination (YaeO)			isu;Transcription_factors_bacterial	atgttgacgaacgaagcgtataaaccgatcaactgtgatgactatgacaatctggaactcgcatgccagaacagctggcacttgtcgatgacgctgaaaaatggcgaacagctgacggccaaagctaaagatatggtgtcgcgcaagaacgttgaatatattagcattgagatcaatggcgagcaacgcgatctgcgcctcgaccatatcgacacgtttagccatcctgagttgggtactgtggaggtcagcgagtctgattaa	MLTNEAYKPINCDDYDNLELACQNSWHLSMTLKNGEQLTAKAKDMVSRKNVEYISIEINGEQRDLRLDHIDTFSHPELGTVEVSESD
gi|1045318163|gb|MAZB01000202.1|	fig|252393.25.peg.543	peg	gi|1045318163|gb|MAZB01000202.1|_1116_1232	1116	1232	+	hypothetical protein				atgtccttatcactctgcccggcaacgaagaccttcatgacttccggctacccggcgctactgttgcccgcgccgagcgcaggcagacttcacgccagcagcagcgccaaaagttag	MSLSLCPATKTFMTSGYPALLLPAPSAGRLHASSSAKS
gi|1045318163|gb|MAZB01000202.1|	fig|252393.25.peg.544	peg	gi|1045318163|gb|MAZB01000202.1|_2564_1263	2564	1263	-	tRNA(Ile)-lysidine synthetase (EC 6.3.4.19)			isu;tRNA_processing isu;Cell_division-ribosomal_stress_proteins_cluster isu;Folate_biosynthesis_cluster	atgtcggtcatcgcccatcttgaacgcgcactttcgtcacagcctgctgtgctgctggcctacagcggcgggctggattccagcgtgctgctgcatcagctggtgctgctgagaagccaacagccggagctgcagctgcgggcggtacatatccatcacggactgaatccgctggcagatagctgggtggcacactgtaagcagcagtgctcgcagtggcaggtgccgtttgaggtggtcagagtgcagattgatgggcgcgcaggcggaatcgaagccgcggcccgcactgcgcgctatgacgcgttcagtcagctgctgctgccgggcgaggcgctgctgaccgcccagcaccttgatgaccagagcgaaacggtgctgctggccctgaagcgcggtagcggtccggcgggtctggcctcgatgcccgagcagcactggttggggcaatatcgccatctgcggccgctgctggcagcaagccgtagccagctgacagcgtgggcgcagcagcaccggctgtcgtggattaaggatgacagcaatcaggacccgcgctatgaccgcaactttctgcgtttaaaggtgctgccgttactaaatgaacgctggccgtattttgccagcgccgtggcacgcagcgccgcgctgtgcggcgaacaggagcagctgcttgacgagctgctggccgaatcgctggccctgctggtggacgagcagggcgcgttgtccattgcgccgctgcaggagatgagcgatgcacggcgtgcggcgctgctgcggcgttggatcgccactcatcatgccaacccaccgtcgcgcgaagcactgcagcggatctggcaggaagtggcatgcagccgtgaggacgcagagccgcgcctgcgattgggcagtcatgaaatccgccgcttccgcggcagcctctactggctaccgctttacccgtcgctacgtgagatttgcctaaactggccgccatcatggcagccgttagtgcttcccaacggtctgggccagctgcagctgggggcgcatggcattgcgctgcgtgcgccgcagcccgctgaagcggtcagcattcgttttcaggcacaggggacttttcacatccaggggcgcgcaggcagccgcccgctgaaaaagctgtggcaggaactggccgttgcgccctggctgcgtgaacgcaccccgttacttttttatggcgatcgtttgattgccgccattggtgtgtttgtcacccgtgagggcgcgccgcgggagcatgaagcctgctggcatctgtactggtgccgctaa	MSVIAHLERALSSQPAVLLAYSGGLDSSVLLHQLVLLRSQQPELQLRAVHIHHGLNPLADSWVAHCKQQCSQWQVPFEVVRVQIDGRAGGIEAAARTARYDAFSQLLLPGEALLTAQHLDDQSETVLLALKRGSGPAGLASMPEQHWLGQYRHLRPLLAASRSQLTAWAQQHRLSWIKDDSNQDPRYDRNFLRLKVLPLLNERWPYFASAVARSAALCGEQEQLLDELLAESLALLVDEQGALSIAPLQEMSDARRAALLRRWIATHHANPPSREALQRIWQEVACSREDAEPRLRLGSHEIRRFRGSLYWLPLYPSLREICLNWPPSWQPLVLPNGLGQLQLGAHGIALRAPQPAEAVSIRFQAQGTFHIQGRAGSRPLKKLWQELAVAPWLRERTPLLFYGDRLIAAIGVFVTREGAPREHEACWHLYWCR
gi|1045318163|gb|MAZB01000202.1|	fig|252393.25.peg.545	peg	gi|1045318163|gb|MAZB01000202.1|_2976_2707	2976	2707	-	Uncharacterized protein YaeR with similarity to glyoxylase family				gtgattcgtggaaaaggggatctggcgctgaacggtgactatacgattgagctgttctccttcccgcagccgccagcgcggccgacgcagccggaagcctgtggtctgcgccatctggtcttcaacgtcgatgatattgacgccgcgaaccagcagctggaaacccacggcgtgcgctgtgaggagatccgcatcgacccactgactggtaagcgttgtaccttctttaacgatccggatgggttgccgctggagctctaccaggcttaa	MIRGKGDLALNGDYTIELFSFPQPPARPTQPEACGLRHLVFNVDDIDAANQQLETHGVRCEEIRIDPLTGKRCTFFNDPDGLPLELYQA
gi|1045318163|gb|MAZB01000202.1|	fig|252393.25.peg.546	peg	gi|1045318163|gb|MAZB01000202.1|_3079_2939	3079	2939	-	Uncharacterized protein YaeR with similarity to glyoxylase family				atgcaccacatcgcgattattgcgcgggattatctggccagccgggatttttactgcaacatcttcgatttcaccctgatggaagaagtttaccgcgaggcgcgtgattcgtggaaaaggggatctggcgctgaacggtga	MHHIAIIARDYLASRDFYCNIFDFTLMEEVYREARDSWKRGSGAER
gi|1045318163|gb|MAZB01000202.1|	fig|252393.25.repeat.302	repeat	gi|1045318163|gb|MAZB01000202.1|_3200_3553	3200	3553	+	repeat region				accggtcgagtccgtcaaggtggtgtaaattcagatccagccttccggtccggtaatatgtctgttaagcgctgagtggcagcgcctcgatcacatcgttttcagcggtctgctctatctccgccatgctgtgctgcggcaggtagcggttctgcaacagccattcttcgttctgctccgtcagcaccgcccccagaagccgggttatgctctcttcgttgggaaaaatacccaccacgtcggaacgccgcttcacctctttattcaggcgctccagcgtgttcgtggagtggattttcacccggtgcgctctcgggaacccgaagtacgccagcccctccgcctccgcttcgt
gi|1045318163|gb|MAZB01000202.1|	fig|252393.25.peg.547	peg	gi|1045318163|gb|MAZB01000202.1|_3551_3264	3551	3264	-	Mobile element protein				gaagcggaggcggaggggctggcgtacttcgggttcccgagagcgcaccgggtgaaaatccactccacgaacacgctggagcgcctgaataaagaggtgaagcggcgttccgacgtggtgggtatttttcccaacgaagagagcataacccggcttctgggggcggtgctgacggagcagaacgaagaatggctgttgcagaaccgctacctgccgcagcacagcatggcggagatagagcagaccgctgaaaacgatgtgatcgaggcgctgccactcagcgcttaa	EAEAEGLAYFGFPRAHRVKIHSTNTLERLNKEVKRRSDVVGIFPNEESITRLLGAVLTEQNEEWLLQNRYLPQHSMAEIEQTAENDVIEALPLSA
gi|1045318164|gb|MAZB01000201.1|	fig|252393.25.repeat.303	repeat	gi|1045318164|gb|MAZB01000201.1|_1_183	1	183	+	repeat region				agttcacgcagaaagtcctcgccgccgagttgcatcagggtgttgctgaatgtcatgctgttgtcggccatcggttgactccttctgagataattgtctgattaaccattaccttaccggataagccgatggctctcaccatccttccaaatttacaccacgtcctaagactctacctaggcg
gi|1045318164|gb|MAZB01000201.1|	fig|252393.25.peg.548	peg	gi|1045318164|gb|MAZB01000201.1|_71_3	71	3	-	Transposase				atggccgacaacagcatgacattcagcaacaccctgatgcaactcggcggcgaggactttctgcgtgaa	MADNSMTFSNTLMQLGGEDFLRE
gi|1045318164|gb|MAZB01000201.1|	fig|252393.25.peg.549	peg	gi|1045318164|gb|MAZB01000201.1|_740_3313	740	3313	+	ClpB protein			isu;Proteolysis_in_bacteria,_ATP-dependent isu;Protein_chaperones isu;Type_VI_secretion_systems	atgcatctggatcgtcttactaacaaattccaactggcacttgccgacgctcagtcactagctcttggccacggtaaccaattcattgaacctctgcatctgatgagtgcactgttcactcaggaagggggatccgttcgctctttactgacttcagccagcgtggacgtttcgtccctgcgtaacgcaattgaacaggcgctcagccgtctgccgcaggtggaagggacctatggtgatgttcagccttctgccgacttggtgcgggtacttaatttgtgcgacaagctggcgcaggagcgcggcgacaattttatctcttcagaattattcgttctggcggcgctcgactcgcgtggttcgctggctgatttattgaaatcagccggagcaaccagcgataagctaacaaaagccatagaccagatgcgtagaggcgatagcgtgaacgaccagggcgctgaagatcagcgccaagtattaaagaaatacaccatcgatctgaccgagcgtgctgagttgggcaaacttgacccggtcatcggccgtgacgaagagatccgccgtacgattcaggttctgcagcgccgtaccaaaaataacccggtgctgatcggcgagccaggtgtgggtaaaacggcgatcgtggaagggctagcgcagcgcattatcaatggtgaagtgccggaagggctgaaaggtcgccgcgtcctgtcactggatatgggggcattgattgccggggcgaagtaccgtggtgagttcgaagagcgcctgaaagcggtattgagcgacctttcaaaacaggaaggtaacgtcattctgtttattgacgagctgcataccatggtcggcgcgggtaaagccgatggcgcaatggatgccggtaatatgctgaaaccggcactggcgcgcggtgagctgcactgcgtgggtgccactacgctggatgagtatcgtcagtacatagagaaggatgccgcgctggagcgtcgattccagaaagtgtttgttgccgaaccgagcgtggaagacacgatcgctattctgcgcgggctgaaagagcgctatgagctgcatcaccatgtgcagatcaccgatccagcgattgtggcggccgcgaccttagtgcatcgctatattgctgaccgacagctgccagacaaagccatcgacctgatcgatgaagcggcttcaagcatccgtatgcagattgactcgaagccggaatcactggaccgtctggaacgccggattatccagctcaagctggagcagcaggcgctgaagaaagagtctgacgatgccagcatcaagcgtctggatatgctggaagctgagctgagccagaaagagcacgagtattcagcgctggaagaagagtggaaggcggaaaaagcctcactctccggtactcagcatatcaagacagagctggaaaatgccaagctggcgatggagcaggcgcggcgccagggcgatctggcccagatgtcagagctgcagtacggtaaaattccagagttggaaaaacagctggagagcgccactcagtctgaaggcaaaaccatgcgcctgttgcgtaaccgcgtgaccgacgtcgaaattgccgacgtactggctcgctggactgggatcccagtggaccgcatgatggaaggtgagcgcgataagatgctgcgtatggagcagcagctgcatactcgcgtgattggtcagaacgaagcggttgaagcagtttcaaatgccattcgccgcagtcgtgcaggtctggccgatcctaaccgcccgatcggttcattcctgttccttggtccaaccggggtgggtaaaaccgagttatgcaaagcgctggcgaactttatgttcgacagtgacgatgccatggttcgcattgatatgtcagagtttatggaaaaacactcggtgtcgcgtctggtaggtgctcctcctggctatgtcggatatgaagcggggggctacctgacagaagcggttcgccgtcgtccatattctgttatcctgctggacgaagtcgagaaggcgcatccggatgtgttcaacattctgctgcaggtactggatgatggtcgcctgacggatggtcagggtagaacggtcgatttccgcaacaccgttgtgatcatgacttcgaacctcggttccgacctgattcaggagcgtttcggcgcgctgagttacgatgctatgaaagagatggtgatggctgttgtcagccaaagcttccgtcctgagttcatcaatcgtattgatgagctgatggtcttccacccgctgggcgagcagcatattgcttctattgcacgtattcagctgacgcgtctgtatcagcgccttgaagagcgcggttatgaactacatatctcagaaacagcattgcagaaactggtggagaatggttacgacccggtttacggggcaaggccgctgaaacgtgcgattcagcatcaaatagagaatccgctggcgcagcagattttatccggggcgttagtaccgggcaaaatcatccaaatggatgtggaaaacgatgtcatcgtcgcacatcagtaa	MHLDRLTNKFQLALADAQSLALGHGNQFIEPLHLMSALFTQEGGSVRSLLTSASVDVSSLRNAIEQALSRLPQVEGTYGDVQPSADLVRVLNLCDKLAQERGDNFISSELFVLAALDSRGSLADLLKSAGATSDKLTKAIDQMRRGDSVNDQGAEDQRQVLKKYTIDLTERAELGKLDPVIGRDEEIRRTIQVLQRRTKNNPVLIGEPGVGKTAIVEGLAQRIINGEVPEGLKGRRVLSLDMGALIAGAKYRGEFEERLKAVLSDLSKQEGNVILFIDELHTMVGAGKADGAMDAGNMLKPALARGELHCVGATTLDEYRQYIEKDAALERRFQKVFVAEPSVEDTIAILRGLKERYELHHHVQITDPAIVAAATLVHRYIADRQLPDKAIDLIDEAASSIRMQIDSKPESLDRLERRIIQLKLEQQALKKESDDASIKRLDMLEAELSQKEHEYSALEEEWKAEKASLSGTQHIKTELENAKLAMEQARRQGDLAQMSELQYGKIPELEKQLESATQSEGKTMRLLRNRVTDVEIADVLARWTGIPVDRMMEGERDKMLRMEQQLHTRVIGQNEAVEAVSNAIRRSRAGLADPNRPIGSFLFLGPTGVGKTELCKALANFMFDSDDAMVRIDMSEFMEKHSVSRLVGAPPGYVGYEAGGYLTEAVRRRPYSVILLDEVEKAHPDVFNILLQVLDDGRLTDGQGRTVDFRNTVVIMTSNLGSDLIQERFGALSYDAMKEMVMAVVSQSFRPEFINRIDELMVFHPLGEQHIASIARIQLTRLYQRLEERGYELHISETALQKLVENGYDPVYGARPLKRAIQHQIENPLAQQILSGALVPGKIIQMDVENDVIVAHQ
gi|1045318164|gb|MAZB01000201.1|	fig|252393.25.repeat.304	repeat	gi|1045318164|gb|MAZB01000201.1|_3415_3584	3415	3584	+	repeat region				gaaaagttttttgcgatttgcccttgctagtctccagaaattgcctatactgcgcctctgcaatggcttacaggccagcggctgaggaggttcaggaagcatctaaaccgccggaaaaacttctcaaaaagaagttgactctgaaagaagaaagcgtaatattcgccacc
gi|1045318165|gb|MAZB01000200.1|	fig|252393.25.repeat.305	repeat	gi|1045318165|gb|MAZB01000200.1|_1_571	1	571	+	repeat region				tggcatttatcgaacgtcaggagaacgttgtcctgctagggccttcaggcgtcggcaaaacgcacctggcgaccgccattggctataaagccgcgatggcggggttaagcatccggttcattaccgccgccgacatgatgctgcaactgatggcgtcacaccgtcagggtgacctgaagggctacctgaaccgcgttgtaggtaagcctaagctgttgatcattgacgaagtgggctatctgccgttcggtaaaatggaggcgaacctgttctttcaggtcgttgctaaacgctatgagtcaggcagcgtgatcctgaccagcaacctgccgtttactcagtggtccggaacgtttggtgatgacgaaacgctgacggcagcgatgctgaatcggctgcttcaccatgcgcatatcgcccaaatcagcggccaaagctaccgactgaaggataagctgaaaagcggtcaaatccagaagaaaacgaaagcaacaacgttcgagtaattcaaagggggtgggtcagttttactttggcagggtgggtcagaattcgatcggtattgacactg
gi|1045318165|gb|MAZB01000200.1|	fig|252393.25.peg.550	peg	gi|1045318165|gb|MAZB01000200.1|_3_506	3	506	+	Mobile element protein				gcatttatcgaacgtcaggagaacgttgtcctgctagggccttcaggcgtcggcaaaacgcacctggcgaccgccattggctataaagccgcgatggcggggttaagcatccggttcattaccgccgccgacatgatgctgcaactgatggcgtcacaccgtcagggtgacctgaagggctacctgaaccgcgttgtaggtaagcctaagctgttgatcattgacgaagtgggctatctgccgttcggtaaaatggaggcgaacctgttctttcaggtcgttgctaaacgctatgagtcaggcagcgtgatcctgaccagcaacctgccgtttactcagtggtccggaacgtttggtgatgacgaaacgctgacggcagcgatgctgaatcggctgcttcaccatgcgcatatcgcccaaatcagcggccaaagctaccgactgaaggataagctgaaaagcggtcaaatccagaagaaaacgaaagcaacaacgttcgagtaa	AFIERQENVVLLGPSGVGKTHLATAIGYKAAMAGLSIRFITAADMMLQLMASHRQGDLKGYLNRVVGKPKLLIIDEVGYLPFGKMEANLFFQVVAKRYESGSVILTSNLPFTQWSGTFGDDETLTAAMLNRLLHHAHIAQISGQSYRLKDKLKSGQIQKKTKATTFE
gi|1045318165|gb|MAZB01000200.1|	fig|252393.25.peg.551	peg	gi|1045318165|gb|MAZB01000200.1|_563_700	563	700	+	hypothetical protein				ttgacactgctctttcaactaaacagtggcatcagtttaccatcgccagatctttgcaacagtgccctcaagaaaacgctcatgcacctcagcgttcgccgtctgagacgatggaacaacacagctcatcaatggtaa	MTLLFQLNSGISLPSPDLCNSALKKTLMHLSVRRLRRWNNTAHQW
gi|1045318165|gb|MAZB01000200.1|	fig|252393.25.peg.552	peg	gi|1045318165|gb|MAZB01000200.1|_1057_809	1057	809	-	Mobile element protein				atgcctgctcgctcattatgccaaaaattcttcaaaaatatactggagcctctgcatttctaccgccaaagatcactgattgacgccaccagtgctgtaacaaatggtgcctctctcacacttaccagtatcggtcgtcatttgggtagaactgcatcggttaaaaacaaaataaaacgggtggatcgactgttggacaatcctcttctgcagaatgcagttttaaccatttttcagagggttacttag	MPARSLCQKFFKNILEPLHFYRQRSLIDATSAVTNGASLTLTSIGRHLGRTASVKNKIKRVDRLLDNPLLQNAVLTIFQRVT
gi|1045318165|gb|MAZB01000200.1|	fig|252393.25.peg.553	peg	gi|1045318165|gb|MAZB01000200.1|_1264_2856	1264	2856	+	Bis-ABC ATPase YbiT				gtgctagtttccagcaatgtcaccatgcagtttggcagtaagccgctgttcgaaaatatctctgtcaaatttggcggcggcaaccgctacggtctgatcggtgccaacggcagcggtaagtctacctttatgaaaattctcggtggcgacctagttccttccggcggtaatgtcttgctcgatccgaacgagcgcctcggtaaactgcgccaggatcagttcgcctttgaacagtattccgtgctggatacagtgatcatgggccacggcgagctgtgggcggtgaaggaagagcgcgatgcgatctatgcactgccggagatgagcgaagaagacggttacaaagtcgctgacctcgaagagaagtatggcgagatggacggctacaccgcagaagcgcgcgccggtgagctgctgctgggcgtgggtattccgctggagcagcactacggcccgatgagcgaagtggctcccggctggaaactgcgcgtgctgctggcacaggcgttgttctctaacccggaaattctgctgctcgacgaaccaacgaacaacctagacatcgatacgattcgctggctggagctggtgctgaacgaacgtaacagcaccatgatcatcatttcgcacgatcgtcacttcctaaatatggtctgcacccacatggcagacctcgactacggcgggctgcgcgtttacccgggcaactacgacgagtacatgacggcagcgacccaagcgcgtgagcgtctgctgtctgataacgccaagaagaaagcgcagatcaacgagctgcagtccttcgtcagccgcttcagcgccaacgcctcaaaatcccgtcaggctacctcacgcgccaagcagatcgacaagatcaaactggatgaggtgaaagcgtcgagccgtcagaacccgttcatccgtttcgagcaggataagaaactgttccgtaatgcgctgacgctggaagcagtgactaaaggtttcgacaatagcccgctgtttaagaacgtcaatatgctgctggaagtgggcgaaaagctggcgatcctcggcccgaacggtattggtaaaaccacgctgctgaaaacgctgattggcgaactgctgccggacaacggcaccgtaaaatggtcagagaatgcgcgaattggttactacgcgcaggatcacgcccacgacttcgccgacgacctgactgtgttcgactggatgagccagtggaagcaggagagcgatgatgagcaggcggtacgcggcattctcggccgtctgctgttcagccaagacgatatcaagaagccagccaaagtgctgtccggtggtgagaagggccgtatgctgttcggcaagctgatgatgcagaagccgaacgtactgatcatggatgaaccgactaaccacctcgatatggaatcgattgaagcgctgaacatcgcgctggagatgtacgaaggcacgctgattttcgtttctcacgaccgtgaattcgtcagctcgctggccactcgcgtcattgagatgaccacgggcaaactgaacgactttaccggcaactacgaagactacctgcgcagccaaggcatcgtgtaa	MLVSSNVTMQFGSKPLFENISVKFGGGNRYGLIGANGSGKSTFMKILGGDLVPSGGNVLLDPNERLGKLRQDQFAFEQYSVLDTVIMGHGELWAVKEERDAIYALPEMSEEDGYKVADLEEKYGEMDGYTAEARAGELLLGVGIPLEQHYGPMSEVAPGWKLRVLLAQALFSNPEILLLDEPTNNLDIDTIRWLELVLNERNSTMIIISHDRHFLNMVCTHMADLDYGGLRVYPGNYDEYMTAATQARERLLSDNAKKKAQINELQSFVSRFSANASKSRQATSRAKQIDKIKLDEVKASSRQNPFIRFEQDKKLFRNALTLEAVTKGFDNSPLFKNVNMLLEVGEKLAILGPNGIGKTTLLKTLIGELLPDNGTVKWSENARIGYYAQDHAHDFADDLTVFDWMSQWKQESDDEQAVRGILGRLLFSQDDIKKPAKVLSGGEKGRMLFGKLMMQKPNVLIMDEPTNHLDMESIEALNIALEMYEGTLIFVSHDREFVSSLATRVIEMTTGKLNDFTGNYEDYLRSQGIV
gi|1045318165|gb|MAZB01000200.1|	fig|252393.25.peg.554	peg	gi|1045318165|gb|MAZB01000200.1|_3293_2937	3293	2937	-	hypothetical protein				ttgcaacagtgccatttacaccacgtctcaagactctacctcgattcgtttaaagcgtttaactacacttatggtcacctagccgaagatgattgcctgaaacagatcgctcatacgctgtcatgcctgccgcaccgcccggaagattttgtgacgcgctacgacagtgaagagtttgcgctgattatgccgagagcggatcggacagcggcgctgcgctttgccggtcaggcgactgaggcggtggcgattaccgaacgcagcgaagtcgcgcgccatcagctgattgccggggcggataaggcgttatatatcgcgaagcgggcggggaagaatcgggtaagtgaaaacacgtag	MQQCHLHHVSRLYLDSFKAFNYTYGHLAEDDCLKQIAHTLSCLPHRPEDFVTRYDSEEFALIMPRADRTAALRFAGQATEAVAITERSEVARHQLIAGADKALYIAKRAGKNRVSENT
gi|1045318165|gb|MAZB01000200.1|	fig|252393.25.repeat.306	repeat	gi|1045318165|gb|MAZB01000200.1|_3270_3655	3270	3655	+	repeat region				gtggtgtaaatggcactgttgcaaagatctggcgatggtaaactgatgccactgtttagttgaaggagcagcacatgaacccatttaaaggtcgacattttgagcgtcatattatcctgtgggccgtcccctggtactgcaaatatggcatcagttatcgtaagctgcaggagatgctggcggagcgaggggtaaatgtcgatcacaccacgatttatcgatgggttcagcgttctgcacctgagatggaaaagcggcggcgctggtactggcgtcaaccttccggttttggctcatggcatctcgatgaaacctacgtgaaggtcaacggacgctgggcttatctgtaccgcgccgtcgacagcaggggctgcaccattgacttt
gi|1045318165|gb|MAZB01000200.1|	fig|252393.25.peg.555	peg	gi|1045318165|gb|MAZB01000200.1|_3344_3655	3344	3655	+	Mobile element protein				atgaacccatttaaaggtcgacattttgagcgtcatattatcctgtgggccgtcccctggtactgcaaatatggcatcagttatcgtaagctgcaggagatgctggcggagcgaggggtaaatgtcgatcacaccacgatttatcgatgggttcagcgttctgcacctgagatggaaaagcggcggcgctggtactggcgtcaaccttccggttttggctcatggcatctcgatgaaacctacgtgaaggtcaacggacgctgggcttatctgtaccgcgccgtcgacagcaggggctgcaccattgacttt	MNPFKGRHFERHIILWAVPWYCKYGISYRKLQEMLAERGVNVDHTTIYRWVQRSAPEMEKRRRWYWRQPSGFGSWHLDETYVKVNGRWAYLYRAVDSRGCTIDF
gi|1045318166|gb|MAZB01000199.1|	fig|252393.25.peg.556	peg	gi|1045318166|gb|MAZB01000199.1|_165_1	165	1	-	Mobile element protein				atgcctgcccgtgtattatgccaaaaattctttaaaagtgtactggagcctctgcatctttaccgccagaaatcactgattgatgcaaccagtgctgtcataaatggtgcctctctcactcttaccagtatcggacgtcatttgacaggaacagcatccgttaaa	MPARVLCQKFFKSVLEPLHLYRQKSLIDATSAVINGASLTLTSIGRHLTGTASVK
gi|1045318166|gb|MAZB01000199.1|	fig|252393.25.repeat.307	repeat	gi|1045318166|gb|MAZB01000199.1|_1_251	1	251	+	repeat region				tttaacggatgctgttcctgtcaaatgacgtccgatactggtaagagtgagagaggcaccatttatgacagcactggttgcatcaatcagtgatttctggcggtaaagatgcagaggctccagtacacttttaaagaatttttggcataatacacgggcaggcatagcggtgatttccttgaaattgttagcgcaatcagttagatcacatcacgctatgcctgtcttgttttctggggattcatcagggg
gi|1045318166|gb|MAZB01000199.1|	fig|252393.25.peg.557	peg	gi|1045318166|gb|MAZB01000199.1|_321_211	321	211	-	hypothetical protein				atggcgcagcaacagattgccaccgataccgtccaacaacagatcgataagctggcggagacgggggctacccctgatgaatccccagaaaacaagacaggcatagcgtga	MAQQQIATDTVQQQIDKLAETGATPDESPENKTGIA
gi|1045318166|gb|MAZB01000199.1|	fig|252393.25.peg.558	peg	gi|1045318166|gb|MAZB01000199.1|_1029_328	1029	328	-	Lead, cadmium, zinc and mercury transporting ATPase (EC 3.6.3.3) (EC 3.6.3.5); Copper-translocating P-type ATPase (EC 3.6.3.4)			icw(4);Copper_Transport_System icw(4);CBSS-196620.1.peg.2477 icw(4);Copper_homeostasis	atgctgaccggggaagctgtcccgcagcggaaattagcaggcgatacgctgcatgccggaacggtaatgcaagatggcagcgtgctgttgcgtgccgatgcgattggtaaaaacaccaccctgtcgcgcattatccagctggtgcgtcaagcgcagagcagcaagccggcgatcggccagctggtggataagatctctgcgatctttgttcccaccgtggtggtgattgcgctgctgatcgcctccgtctggtatctgttcggccccgccccgcaaatcgtttacacgctggtaatcgccaccaccgtgctgatcatcgcctgcccctgcgcgctcggtttggccaccccagtggcgattattgccggcttcgggcgcgccgccgagtttggcgtgctggtgcgcgatgccgatgcgctgcagcgtgccagtaccctcagcatgctggtgttcgataaaactggcactctgaccgagggcaagccgcgcgtggttgagattcagttgtttgacggggccgatgagccgtcggtattacgccaagctgccgcgctggagcagggttccggccatccgctggcgcaggcaatcgtcgcgcgtgcgggccttagccccctgccagaaattgcgcaatttcgtacaataccgggtcagggcgtcagtggcatacttgacggcattccgctgctgttgggtaactga	MLTGEAVPQRKLAGDTLHAGTVMQDGSVLLRADAIGKNTTLSRIIQLVRQAQSSKPAIGQLVDKISAIFVPTVVVIALLIASVWYLFGPAPQIVYTLVIATTVLIIACPCALGLATPVAIIAGFGRAAEFGVLVRDADALQRASTLSMLVFDKTGTLTEGKPRVVEIQLFDGADEPSVLRQAAALEQGSGHPLAQAIVARAGLSPLPEIAQFRTIPGQGVSGILDGIPLLLGN
gi|1045318166|gb|MAZB01000199.1|	fig|252393.25.peg.559	peg	gi|1045318166|gb|MAZB01000199.1|_1271_1023	1271	1023	-	Lead, cadmium, zinc and mercury transporting ATPase (EC 3.6.3.3) (EC 3.6.3.5); Copper-translocating P-type ATPase (EC 3.6.3.4)			icw(4);Copper_Transport_System icw(4);CBSS-196620.1.peg.2477 icw(4);Copper_homeostasis	atgatcatcagcctgattaacctcgggcatatgctggagcagcgcgcgcgccagctctcgtcgcaggcgctggaaaagctgctggatctgacgccgccgactgcgcgtgtggttactgaccatggcgagcagtcggcggcgctcagcgcagtgacgctggggagacgctgcgggtcaacaccggcgatcgcgtgccggttgatggcacgattatccaaggcgaagcttagctggacgaggcaatgctga	MIISLINLGHMLEQRARQLSSQALEKLLDLTPPTARVVTDHGEQSAALSAVTLGRRCGSTPAIACRLMARLSKAKLSWTRQC
gi|1045318166|gb|MAZB01000199.1|	fig|252393.25.peg.560	peg	gi|1045318166|gb|MAZB01000199.1|_1750_1268	1750	1268	-	Lead, cadmium, zinc and mercury transporting ATPase (EC 3.6.3.3) (EC 3.6.3.5); Copper-translocating P-type ATPase (EC 3.6.3.4)			icw(4);Copper_Transport_System icw(4);CBSS-196620.1.peg.2477 icw(4);Copper_homeostasis	gtgcgggtaaacttggctgagtgcagcgcgctggtactgggttcggcgcagccgcaatccctgattgagggggtgacgcgtgctggttatggcgcagaaattatcgaagatgacgttaagcggcgggaaaaacagcagcagagcgtccaagctgcggtgcagcgttttcgctggcaggcggcgctggcgctcggtattccgctgatgctgtggggtgtaaacggcgacaatatgatgctgagcgctgccaaccgcagcgggtggctggtggttggcgtactgacgtcgctggtgatggcgcttgctggtgggcatttctaccgcagcgcgtggaaaagcctgcgcaaccgcacggcaacgatggataccttggtggcgctcggcaccgcggcggcctggctctactcaatagtggtcaacctgtggcccgatatgtttccaatggccgcgcccgccacctctactatgaagccagcgcgatga	MRVNLAECSALVLGSAQPQSLIEGVTRAGYGAEIIEDDVKRREKQQQSVQAAVQRFRWQAALALGIPLMLWGVNGDNMMLSAANRSGWLVVGVLTSLVMALAGGHFYRSAWKSLRNRTATMDTLVALGTAAAWLYSIVVNLWPDMFPMAAPATSTMKPAR
gi|1045318166|gb|MAZB01000199.1|	fig|252393.25.peg.561	peg	gi|1045318166|gb|MAZB01000199.1|_2076_1741	2076	1741	-	Lead, cadmium, zinc and mercury transporting ATPase (EC 3.6.3.3) (EC 3.6.3.5); Copper-translocating P-type ATPase (EC 3.6.3.4)			icw(4);Copper_Transport_System icw(4);CBSS-196620.1.peg.2477 icw(4);Copper_homeostasis	atgcgggtgaaagagacgctggaaaaacgcccagatgttgaactggcggaagtcagcattgattccgcacgaatttccggcgagaccagtgctagccagctgatcgccacgattgagtatgcgggctatcatgcctgcgtagcgctggacaattcacacccaaaggctgatccgctgacagactcagaaactcagccggaagcgctgacagcggatgatgccacgtttccggcagatagttttcacctgctgattgacggcatgagctgcgctagttgcgtcagccgcgtacagcatgcgctgcagaggtggacggcgttagccaagtgcgggtaa	MRVKETLEKRPDVELAEVSIDSARISGETSASQLIATIEYAGYHACVALDNSHPKADPLTDSETQPEALTADDATFPADSFHLLIDGMSCASCVSRVQHALQRWTALAKCG
gi|1045318166|gb|MAZB01000199.1|	fig|252393.25.peg.562	peg	gi|1045318166|gb|MAZB01000199.1|_2264_2118	2264	2118	-	Lead, cadmium, zinc and mercury transporting ATPase (EC 3.6.3.3) (EC 3.6.3.5); Copper-translocating P-type ATPase (EC 3.6.3.4)			icw(4);Copper_Transport_System icw(4);CBSS-196620.1.peg.2477 icw(4);Copper_homeostasis	atgtggacgctgattttaaaaatccctttcaatcagctatttaaacacttgaccttcccattgatggaaggtttgacctccataactaatgcaaaagcagttccgggtcaaaccggattaacaggagtgatggtatgtcgcgagtaa	MWTLILKIPFNQLFKHLTFPLMEGLTSITNAKAVPGQTGLTGVMVCRE
gi|1045318166|gb|MAZB01000199.1|	fig|252393.25.peg.563	peg	gi|1045318166|gb|MAZB01000199.1|_2860_2666	2860	2666	-	hypothetical protein				atgatgtttttaaaaggatcgtttactttccgtcacgatcaaatatgcgttccggtcgtttggattatttcccctgaatgctctgaaagccttgcggcgcaaggcattgccagtcatggcgcgtatttttatttttgcaaaataccgcgctatgcaggcgaaaggatctgcgattgctggccgtcgctgcgctag	MMFLKGSFTFRHDQICVPVVWIISPECSESLAAQGIASHGAYFYFCKIPRYAGERICDCWPSLR
gi|1045318166|gb|MAZB01000199.1|	fig|252393.25.repeat.308	repeat	gi|1045318166|gb|MAZB01000199.1|_3362_3672	3362	3672	+	repeat region				ggggtcgagtccgtcaaggtggtgtaaattcagatccggccttccggtccggtaatatgtctgttaagcgctgagtggcagcgcctcgatcacatcgttttcagcggtctgctctatctccgccatgctgtgctgcggcaggtagcggttctgcaacagccattcttcgttctgctccgtcagcaccgcacccagaagccgggttatgctctcttcgttggggaagatacccaccacgtgggaacgccgcttcacctctttattcaggcgctccagcgtgttcgtggagtggattttcacccggtgcgctc
gi|1045318166|gb|MAZB01000199.1|	fig|252393.25.peg.564	peg	gi|1045318166|gb|MAZB01000199.1|_3670_3425	3670	3425	-	Mobile element protein				gcgcaccgggtgaaaatccactccacgaacacgctggagcgcctgaataaagaggtgaagcggcgttcccacgtggtgggtatcttccccaacgaagagagcataacccggcttctgggtgcggtgctgacggagcagaacgaagaatggctgttgcagaaccgctacctgccgcagcacagcatggcggagatagagcagaccgctgaaaacgatgtgatcgaggcgctgccactcagcgcttaa	AHRVKIHSTNTLERLNKEVKRRSHVVGIFPNEESITRLLGAVLTEQNEEWLLQNRYLPQHSMAEIEQTAENDVIEALPLSA
gi|1045318167|gb|MAZB01000198.1|	fig|252393.25.peg.565	peg	gi|1045318167|gb|MAZB01000198.1|_1_213	1	213	+	Mobile element protein				atacagtaccggaataatataattgagtgcgatcatggcaaactgaaacggataatcaacgccacgctgggcttcaaatcaatgaagacggcttacgccacaatcaaaggcattgaagtgatgcgtgcgttacaaaaaggtcaggcagaatcattttatttggggcatcccctaggggagatgcgtctggtgagcagagtctttgaaagataa	IQYRNNIIECDHGKLKRIINATLGFKSMKTAYATIKGIEVMRALQKGQAESFYLGHPLGEMRLVSRVFER
gi|1045318167|gb|MAZB01000198.1|	fig|252393.25.repeat.309	repeat	gi|1045318167|gb|MAZB01000198.1|_1_270	1	270	+	repeat region				atacagtaccggaataatataattgagtgcgatcatggcaaactgaaacggataatcaacgccacgctgggcttcaaatcaatgaagacggcttacgccacaatcaaaggcattgaagtgatgcgtgcgttacaaaaaggtcaggcagaatcattttatttggggcatcccctaggggagatgcgtctggtgagcagagtctttgaaagataagacctttcaataacacgaaaggttaactcatcaataactttgcaacagtgccctgaa
gi|1045318167|gb|MAZB01000198.1|	fig|252393.25.peg.566	peg	gi|1045318167|gb|MAZB01000198.1|_500_1246	500	1246	+	Ferredoxin--NADP(+) reductase (EC 1.18.1.2)			isu;Biogenesis_of_cytochrome_c_oxidases	atggccgtttgggtcaatgcccgcgtcagtaaagtgatcgactggaccgacagtttatttagcctgatcgtcaacgcccccatcgcccctttcatcgccggtcagtacgcaaaactgtcgctggaaatcgacggtgaacgcgtggtgcgcgcttactccttcgtcaacgctcccagcaatgagagcttggagttctacctagtgacggtgcctgaaggaaagctcagcctgcgtctgcacgcgctggaaccaggcgatgaagtgatgattacccagaacgcacagggcttcttcgtcatcgacgaaatttccgagtgtaaaaaactatggatgctggcaaccggcaccgccatcggcccttatctgtcgattctagaggagggtaaagggctggagcgcttcgagaatattgtgctgctgcacgcggcacgctatgcgcaggacctcagctatctgccgcagatgcaggagctgcagcagcgctacaacggccagctgcagatccagaccgtggtcagccgcgaagagagcccgggctcactggccggccgcatcccggccctgattgagagcggccagctggaagccgctaccgggctgacaattgatgcggaaacctgccacgtcatgctgtgcggtaacccgcaaatggtgcacgacactcagctggtgctgaaggagacgcgcggcatgcgcaaacacctcaagcgtaagccaggccatatgaccagcgaacactactggtag	MAVWVNARVSKVIDWTDSLFSLIVNAPIAPFIAGQYAKLSLEIDGERVVRAYSFVNAPSNESLEFYLVTVPEGKLSLRLHALEPGDEVMITQNAQGFFVIDEISECKKLWMLATGTAIGPYLSILEEGKGLERFENIVLLHAARYAQDLSYLPQMQELQQRYNGQLQIQTVVSREESPGSLAGRIPALIESGQLEAATGLTIDAETCHVMLCGNPQMVHDTQLVLKETRGMRKHLKRKPGHMTSEHYW
gi|1045318167|gb|MAZB01000198.1|	fig|252393.25.peg.567	peg	gi|1045318167|gb|MAZB01000198.1|_1680_1237	1680	1237	-	Uncharacterized protein YiiR				atgaccttacaacagtggtgtttctcatttcgtggccgactgggacggcgcgacttctggatatggcagatcacttggctgctgctcctagtattgttgtttactattgccggtcaaggcctagtcgacacgcagaacgctgcggtctgcgtggtggcgctgctgtggccgagtagtgcggtgctggtcaagcggctgcatgaccgcaataaaggcgggcagtgggcgctgctgctggtgttgggctggatgctgatggccggacactgggcaatgctgcccagcgaggcgcagtggctggtgaggcactttatcccgacgctaatccttgtcagtatgctggtggagctgggaacctttgctggcacgcccggcgataaccgttttggtaaaccggcgcagtcagtggcatttctgcgccagcgggcggttgactaccagtag	MTLQQWCFSFRGRLGRRDFWIWQITWLLLLVLLFTIAGQGLVDTQNAAVCVVALLWPSSAVLVKRLHDRNKGGQWALLLVLGWMLMAGHWAMLPSEAQWLVRHFIPTLILVSMLVELGTFAGTPGDNRFGKPAQSVAFLRQRAVDYQ
gi|1045318167|gb|MAZB01000198.1|	fig|252393.25.peg.568	peg	gi|1045318167|gb|MAZB01000198.1|_1703_2365	1703	2365	+	Uncharacterized protein YiiQ				gtgcctttgactttaccggtcattgtccgttttaatcttaagctgagtttactggttagggccgatgaaatgaagaatgcacgatgggcagggattgcactgctaaccaccatgaccttcgcggtggctcacgtagctcctgagccacaggcgcgaaccgaacatctgccggcagcctcgtatttgcaggcgggttcacctacctttgatatgactatcggccaatttcgcgaaaattataatgctgccaacacaacgttaccgttgagtgaatatcgcgccattgacagcagcggcgacaaaagcaatttgacgcgtgctgccagcaagatcaacgaaaatctttactcctcaacagcattggagcacggcaccggcaaagtcaaaacgttgcagattacttggctaccaatccctgggtctgagcaaaaagcctcgcgcgacaaagcgctggcgtatatgaccgcgtttatgcgctattttgagccgatgttaagcaacgaacagtgcctgaagcgcgtcaataacctgctggcaaagggtaaaggctcccgatatttccagcaaaccgaaggagcgctgcgctatatcgttactgataatggcgaaaaagggctgacgtttgccgtcgagccgctgaagctggcgctggctgccccctga	MPLTLPVIVRFNLKLSLLVRADEMKNARWAGIALLTTMTFAVAHVAPEPQARTEHLPAASYLQAGSPTFDMTIGQFRENYNAANTTLPLSEYRAIDSSGDKSNLTRAASKINENLYSSTALEHGTGKVKTLQITWLPIPGSEQKASRDKALAYMTAFMRYFEPMLSNEQCLKRVNNLLAKGKGSRYFQQTEGALRYIVTDNGEKGLTFAVEPLKLALAAP
gi|1045318167|gb|MAZB01000198.1|	fig|252393.25.peg.569	peg	gi|1045318167|gb|MAZB01000198.1|_2383_2499	2383	2499	+	hypothetical protein				atgacgaaaagcaaagcctttgcgatgtttgatctctatactgtctggcagacaatgctgccagttggcagctttaataatctcaaagcgtggaggatagaatgcgacatccattag	MTKSKAFAMFDLYTVWQTMLPVGSFNNLKAWRIECDIH
gi|1045318167|gb|MAZB01000198.1|	fig|252393.25.peg.570	peg	gi|1045318167|gb|MAZB01000198.1|_2484_3263	2484	3263	+	Triosephosphate isomerase (EC 5.3.1.1)				atgcgacatccattagttatgggtaactggaaactgaacggtaacaaacagatggtcaacgagctgatcgccggtctgcgtaccgagctgagcggcgttgatggttgtggcgtagcgattgctccgcctgtgatgtatctggatcaggctaaacacgccatttctggtagccacatcgttctgggtacgcagaacgtcgacgttaacctgtttggcgccttcaccggtgaagtttctgctgacatgctgaaagatcttggcgcagagtacatcatcattggtcactctgagcgccgtatctaccacgcggaaagcgacgagctgatcgcaaaaaaatttgccgtgctgaaagccgctggcctgaccccggtgctgtgcatcggcgaaaccgaagctgaaaacgaagcgggcaaaaccgaagaagtttgcgcacgtcagattaacgccgtactgaacagccaaggcgctgacgcgttcaatggcgtggttgtggcttacgagccagtctgggccatcggtaccggtaaatcagcaactccagcgcaagctcaggccgtgcacaactttatccgtaaccatatcgcgaagaaagatgctgctgtggccgctcaggtcatcatccagtacggcggttccgtcaacgacaaaaacgcggcagagctgtttgctcagccggatatcgacggtgccttggtgggtggtgcatcactgaaagccgacgctttcgcggtaatcgttaaagccgctgccgcggcaaaaaagcctgacgatctctcctag	MRHPLVMGNWKLNGNKQMVNELIAGLRTELSGVDGCGVAIAPPVMYLDQAKHAISGSHIVLGTQNVDVNLFGAFTGEVSADMLKDLGAEYIIIGHSERRIYHAESDELIAKKFAVLKAAGLTPVLCIGETEAENEAGKTEEVCARQINAVLNSQGADAFNGVVVAYEPVWAIGTGKSATPAQAQAVHNFIRNHIAKKDAAVAAQVIIQYGGSVNDKNAAELFAQPDIDGALVGGASLKADAFAVIVKAAAAAKKPDDLS
gi|1045318167|gb|MAZB01000198.1|	fig|252393.25.repeat.310	repeat	gi|1045318167|gb|MAZB01000198.1|_3305_3740	3305	3740	+	repeat region				attgtagtggtcaactaatactggccacagcattagactgtaagtactacagccgctcagatttgttgggcgtcagaccaccgttataccaatggggcctgatagcgctgtaatatcccgttatatagtggattatcgcgccctgggcttcgctgaagctgttatagcccttcgtcggcacccattcggtcttcaggctccggaagaaccgctccataggggcgttatcccagcagtttccccgtcgactcatactctgcttgatcctacagcgccacagcgcctgccgatatctacggctggtataggggctgccctggtcgctgtggaacgccacgtctgttggcttaccccgaagctcccaggccatctgcaacgctttgaccgtcagtgccgagtccggtgacgtcgacatggcccagcccaccggtttacg
gi|1045318167|gb|MAZB01000198.1|	fig|252393.25.peg.571	peg	gi|1045318167|gb|MAZB01000198.1|_3740_3351	3740	3351	-	Transposase InsO for insertion sequence element IS911				cgtaaaccggtgggctgggccatgtcgacgtcaccggactcggcactgacggtcaaagcgttgcagatggcctgggagcttcggggtaagccaacagacgtggcgttccacagcgaccagggcagcccctataccagccgtagatatcggcaggcgctgtggcgctgtaggatcaagcagagtatgagtcgacggggaaactgctgggataacgcccctatggagcggttcttccggagcctgaagaccgaatgggtgccgacgaagggctataacagcttcagcgaagcccagggcgcgataatccactatataacgggatattacagcgctatcaggccccattggtataacggtggtctgacgcccaacaaatctgagcggctgtag	RKPVGWAMSTSPDSALTVKALQMAWELRGKPTDVAFHSDQGSPYTSRRYRQALWRCRIKQSMSRRGNCWDNAPMERFFRSLKTEWVPTKGYNSFSEAQGAIIHYITGYYSAIRPHWYNGGLTPNKSERL
gi|1045318168|gb|MAZB01000197.1|	fig|252393.25.repeat.311	repeat	gi|1045318168|gb|MAZB01000197.1|_1_127	1	127	+	repeat region				tttcatgttgaaacgtactttgaccgcgctggcgacagttctcgcactgtctactgtctctgccgccattgttgcagtgaaggtgaagggggacacgcatgtgctgttgaccacttcagcaggcagt
gi|1045318168|gb|MAZB01000197.1|	fig|252393.25.peg.572	peg	gi|1045318168|gb|MAZB01000197.1|_2_583	2	583	+	Peptidyl-prolyl cis-trans isomerase PpiA precursor (EC 5.2.1.8)			isu;Peptidyl-prolyl_cis-trans_isomerase	ttcatgttgaaacgtactttgaccgcgctggcgacagttctcgcactgtctactgtctctgccgccattgttgcagtgaaggtgaagggggacacgcatgtgctgttgaccacttcagcaggcagtattgaactggaactgaataaccagaaagcaccagtatcggtggctaattttgtggattacgtgaacggtggtttttataacaacaccatcttccaccgcgtgatcccaggcttcatgctgcagggcggcggtttcactgccgatatgcagcagaaacagccaaaaccgccaatcaagaatgaggcggataacggcctgctaaacaagcgcggcactatctctatggcccgtactgcggataaagacagcgccaccagccagttctttatcaacgtgacagataacgctttcctcgaccacggccagcgtgattttggctacgcggtatttggtaaagtggttaaaggtatagacgttgccgataagattgctcaggtcccgaccaaaaccttcggcccttaccagaatgtgcccgaaaaaccggtcgtcatcctctctgccaaagtgctgccataa	FMLKRTLTALATVLALSTVSAAIVAVKVKGDTHVLLTTSAGSIELELNNQKAPVSVANFVDYVNGGFYNNTIFHRVIPGFMLQGGGFTADMQQKQPKPPIKNEADNGLLNKRGTISMARTADKDSATSQFFINVTDNAFLDHGQRDFGYAVFGKVVKGIDVADKIAQVPTKTFGPYQNVPEKPVVILSAKVLP
gi|1045318168|gb|MAZB01000197.1|	fig|252393.25.repeat.312	repeat	gi|1045318168|gb|MAZB01000197.1|_625_994	625	994	+	repeat region				cactcgaaacgaaacaaagtaacccactggtcagccccggataaaatcaccgttcttgccctactggagagcctgttgcatgcagggaaaatatctgactcagaaagaacggttctactatcggaaagcggcggggtgaaggcctcaaccaagctaccatcgccagagagcttgatctgccctgctccactattagcagggaactcagacgcaataccgaccccactttcaacggtgtctactgctgtagaagggcgaccactttggcacgatggcggcgttataagcctcagccagacaatgctttttaccagctggaatcacacatttaggccttcatcaggaaggagctttccatccacacctcgcc
gi|1045318168|gb|MAZB01000197.1|	fig|252393.25.peg.573	peg	gi|1045318168|gb|MAZB01000197.1|_1464_994	1464	994	-	Mobile element protein				atgaacccatttaaaggtcgacattttgagcgtcatattatcctgtgggccgtccgctggtactgcaaatatggcatcagttatcgtgagctgcaggagatgctggctgagcgaggggtaaatgtcgatcacaccacgatttatcgatgggttcagcgttctgcacctaagatggaaaagcggcggcgctggtactggcgtcaaccttccggttttggctcatggcatctcgatgaaacctacgtgaaggtcaacggacgctgggcttatctgtaccgcgccgtcgacagcaggggctgcaccattgacttttacctgtcttcacgtcgtcacaccaaagctgcctatcgctttatgggtaaacttctgaataatacgaagcgcctgcaaattccacggttgatcaacacagataaagccccgacgtatgggcgggcgctggcattgctgaagcgggaaggtaaaccctag	MNPFKGRHFERHIILWAVRWYCKYGISYRELQEMLAERGVNVDHTTIYRWVQRSAPKMEKRRRWYWRQPSGFGSWHLDETYVKVNGRWAYLYRAVDSRGCTIDFYLSSRRHTKAAYRFMGKLLNNTKRLQIPRLINTDKAPTYGRALALLKREGKP
gi|1045318168|gb|MAZB01000197.1|	fig|252393.25.repeat.313	repeat	gi|1045318168|gb|MAZB01000197.1|_1000_1649	1000	1649	+	repeat region				tttaccttcccgcttcagcaatgccagcgcccgcccatacgtcggggctttatctgtgttgatcaaccgtggaatttgcaggcgcttcgtattattcagaagtttacccataaagcgataggcagctttggtgtgacgacgtgaagacaggtaaaagtcaatggtgcagcccctgctgtcgacggcgcggtacagataagcccagcgtccgttgaccttcacgtaggtttcatcgagatgccatgagccaaaaccggaaggttgacgccagtaccagcgccgccgcttttccatcttaggtgcagaacgctgaacccatcgataaatcgtggtgtgatcgacatttacccctcgctcagccagcatctcctgcagctcacgataactgatgccatatttgcagtaccagcggacggcccacaggataatatgacgctcaaaatgtcgacctttaaatgggttcatgtgctgctccttcaactaaacagtggcatcagtttaccatcgccagatctttgcaacagtgccacaaaaactgcattttcatacttaaacctacgcacatccgccgcatcaaagggatagttcgttctgaaattcatggttgggcgctctcagaagaggcgattcaatcttctaaccatcaagca
gi|1045318168|gb|MAZB01000197.1|	fig|252393.25.peg.574	peg	gi|1045318168|gb|MAZB01000197.1|_1601_1476	1601	1476	-	hypothetical protein				atgaatttcagaacgaactatccctttgatgcggcggatgtgcgtaggtttaagtatgaaaatgcagtttttgtggcactgttgcaaagatctggcgatggtaaactgatgccactgtttagttga	MNFRTNYPFDAADVRRFKYENAVFVALLQRSGDGKLMPLFS
gi|1045318168|gb|MAZB01000197.1|	fig|252393.25.peg.575	peg	gi|1045318168|gb|MAZB01000197.1|_2713_1664	2713	1664	-	FAD:protein FMN transferase (EC 2.7.1.180)				atgaagagtaaatggcggtgtttttcaagttttatagtggtttgcttgctggcaacctgtgacgcgcctcagccatcgaaaggtcctgatggtatgatgctcgaagggcgcactatgggaacattctggagggttagcctggccggagtggcaccggaacggcgcgcggcgctgcaaaaagcggtgcagcagcagctggataacgacgaccacgagctgtcgacctggaaaaatgattcggtgctgtcacggtttaatcagtatcgcggcagcgacccgcagccggtgagcaacaatatggccgatatcgtcacgctgtcgctgcgcatcggccagcagacgcagggcgcgatggatatcaccgtcgggccgctggtgaatttgtggggcttcgggccggctaagcagccggtgaaaacgccggacgtgcagcagatcgctgccgcacgcgcgctgaccggcctgcagcacttgcaagtgatcaaccgcgccgggcaggcctatctgcaaaaagatctgcccgcactctatgttgacctttccaccgtcggcgaaggctttgccaccgataacctggcgcggctgatggaacgggaagggatcaacaactatctggtatcggtcggcggggcggtgctgacgcacggggaaaatgcccagggcaatgcctggcaggtagcaatccagaaaccgactgataaagagaatgcggtgcaggcgattgtcgatttacagggccatggcatcagtacctccggcagctatcgcaactattatgaactggacggcaagcgcatctcgcacgtcattgacccggcaaccggccagtcgattcagcacaagctggtttctgtcacggtgatcgccactaccgcgctggaggccgatggctgggataccgggctgatggtactgggtaccgagcgcgcaaaagcgctggcgctgcgtaataaactggcggtgtatctgatctacaagcagaaggaacgctttgagagctggatgtcaccgcagtttgctgcttttctctcgccgtcctccgcgcactga	MKSKWRCFSSFIVVCLLATCDAPQPSKGPDGMMLEGRTMGTFWRVSLAGVAPERRAALQKAVQQQLDNDDHELSTWKNDSVLSRFNQYRGSDPQPVSNNMADIVTLSLRIGQQTQGAMDITVGPLVNLWGFGPAKQPVKTPDVQQIAAARALTGLQHLQVINRAGQAYLQKDLPALYVDLSTVGEGFATDNLARLMEREGINNYLVSVGGAVLTHGENAQGNAWQVAIQKPTDKENAVQAIVDLQGHGISTSGSYRNYYELDGKRISHVIDPATGQSIQHKLVSVTVIATTALEADGWDTGLMVLGTERAKALALRNKLAVYLIYKQKERFESWMSPQFAAFLSPSSAH
gi|1045318168|gb|MAZB01000197.1|	fig|252393.25.peg.576	peg	gi|1045318168|gb|MAZB01000197.1|_2917_2732	2917	2732	-	hypothetical protein				atgctcgctgtttttatggggttacagcataatctctatttattcagcaaagccctgttaagggtaaaaaaagggggacgtggatcagtcctgttcagccactatcctggtgagagcatgccgcaagatcaaagtttcaaatctgagtttttcctgcgctataccccagattggaccagtttttaa	MLAVFMGLQHNLYLFSKALLRVKKGGRGSVLFSHYPGESMPQDQSFKSEFFLRYTPDWTSF
gi|1045318168|gb|MAZB01000197.1|	fig|252393.25.peg.577	peg	gi|1045318168|gb|MAZB01000197.1|_3011_3166	3011	3166	+	hypothetical protein				atgattacctattattcaacaaagccccttaacaggagagccgtaatgatctattacgcgcttctcatgatttccaccgcactgattatctttgcgggctataagcattacaagcagacacacacccgccagctgcattgtctgcgttatcgctga	MITYYSTKPLNRRAVMIYYALLMISTALIIFAGYKHYKQTHTRQLHCLRYR
gi|1045318168|gb|MAZB01000197.1|	fig|252393.25.peg.578	peg	gi|1045318168|gb|MAZB01000197.1|_3216_3386	3216	3386	+	hypothetical protein				ttgtgcgcactgcattgtattagcgcagctattcggccctgccgcacctcaatcccgcctcaatcgcacccgtttagctggcacgttttctgcaagtatggctggagacggaaaatgttttctgctgaccgcaaaggaggtagagtcttgggacgtggtgtaaatggttaa	MCALHCISAAIRPCRTSIPPQSHPFSWHVFCKYGWRRKMFSADRKGGRVLGRGVNG
gi|1045318168|gb|MAZB01000197.1|	fig|252393.25.repeat.314	repeat	gi|1045318168|gb|MAZB01000197.1|_3378_3786	3378	3786	+	repeat region				aatggttaatcagataatcatcttaaaggaacaaactgatggctgaccacaacatgacattcagcaacaccctagtgcaacttggcggtgagaattttttacgtgagctcaccgagtttatgctcaaccgcatcatggaagccgatgtcactcaacgtatcaacgcagagccccatgagcgctgtgatgagcgtgaaacctatcgcaacggctaccgtgaccgtcagtacaacacccggctcggcacgctcgacctgcgtatccccaagctgcgtgaaggctcgtccttcctcgaggcccgcagactgtcggagaaggcgctcaatgcggttatccaaaaagcgtggataaacggcgtctcaacccgcaaggatgacgccttggtccagtcgatgggaatgaccggtat
gi|1045318168|gb|MAZB01000197.1|	fig|252393.25.peg.579	peg	gi|1045318168|gb|MAZB01000197.1|_3416_3784	3416	3784	+	Transposase				atggctgaccacaacatgacattcagcaacaccctagtgcaacttggcggtgagaattttttacgtgagctcaccgagtttatgctcaaccgcatcatggaagccgatgtcactcaacgtatcaacgcagagccccatgagcgctgtgatgagcgtgaaacctatcgcaacggctaccgtgaccgtcagtacaacacccggctcggcacgctcgacctgcgtatccccaagctgcgtgaaggctcgtccttcctcgaggcccgcagactgtcggagaaggcgctcaatgcggttatccaaaaagcgtggataaacggcgtctcaacccgcaaggatgacgccttggtccagtcgatgggaatgaccggt	MADHNMTFSNTLVQLGGENFLRELTEFMLNRIMEADVTQRINAEPHERCDERETYRNGYRDRQYNTRLGTLDLRIPKLREGSSFLEARRLSEKALNAVIQKAWINGVSTRKDDALVQSMGMTG
gi|1045318169|gb|MAZB01000196.1|	fig|252393.25.peg.580	peg	gi|1045318169|gb|MAZB01000196.1|_73_2	73	2	-	hypothetical protein				atgtatatcccgcgtcccgccaaactccttttcaccgtcgatgacggctggaaccgctatctcaaaaaacaa	MYIPRPAKLLFTVDDGWNRYLKKQ
gi|1045318169|gb|MAZB01000196.1|	fig|252393.25.repeat.315	repeat	gi|1045318169|gb|MAZB01000196.1|_3_164	3	164	+	repeat region				tgttttttgagatagcggttccagccgtcatcgacggtgaaaaggagtttggcgggacgcgggatatacatggagctgagtataaagcggagctccagtcatgcaaagcaccggaacggcgaagctgtgacgctcgccctgtaagggcgctacgttcaaaag
gi|1045318169|gb|MAZB01000196.1|	fig|252393.25.peg.581	peg	gi|1045318169|gb|MAZB01000196.1|_267_1622	267	1622	+	CDP-diacylglycerol--serine O-phosphatidyltransferase (EC 2.7.8.8)				atgttgtctaaattcaaccgaaacaaacaccaacagcaccttgcgcaactgccaaaaatttctcagtcagttgctgatttcaccacgctgtactccccggcagattttcgcaagacgctgttggaaaaaatcgcgtctgccacccagcgcatctgcatcgtggctctctatctggaaaatgatgaaggtggccgcgccatcctttctgcactgtatgcagcgaaaaaacagagcccggagctggacatccgcatactggtcgactggcatcgcgcccagcgcggccgcataggtgcagccgcctgcgccactaacgctgactggtactgcgagatggccgcggaaaatcccggctttgccattccggtctatggcatcccggtaaatacccgtgaagccctcggggtgcttcatctcaaagggtcaattattgatgatacggtgttttacaccggtgccagctttaacgatgtctacctgcatcagaaagataaataccgttacgatcgctatcagctgatcggcaaccgcgtgctggccgataccatgtttaagtggagcgataccaacctgattgaggccgaagctgtgcatcgcctcgaccaggtcgaacgcccaaaaagtccggaaattaagaatgaaacgcgccagttccgacagaatttacgcggctttgattatcagttcaacggcgatgcgaataacgaagagctggcggtaaccccgctggtcgggctgggtaagcgcagcctgttgaataaaaccattttccatctgatgccctgcaccgaacagaagctgaccatctgtacgccatacttcaatctgcctgctattctagtgcgcaatattatctggctgctgcgctggggcaaagaggtggagattatcgttggtgataagaccgccaatgacttctatattccgcaggatcagccgttcaaaattatcggtgcgctgccttatctgtacgagattaacctgcgacgcttcctcagccctttgcagtattacatcaacagcgggcagctgacggtacgcctgtggaaagatggtgaaaacagctatcacctgaaggggatgtgggtggatgacgagtggatgatggtgaccggtaacaatctcaacccgcgcgcttggtgcctagacctggaaaatgcggtgctgatccacgatccgctccaacaactcactgagcaacgtgaccgtgagctaagcctgatccgcgggcataccacgattgtgcagcattttcatgatctggagagcatcgctgattatccggttaaagtccgcaagctgatccgccgcctgcgccgtatccgtatcgaccggttaattagccgcatcctgtaa	MLSKFNRNKHQQHLAQLPKISQSVADFTTLYSPADFRKTLLEKIASATQRICIVALYLENDEGGRAILSALYAAKKQSPELDIRILVDWHRAQRGRIGAAACATNADWYCEMAAENPGFAIPVYGIPVNTREALGVLHLKGSIIDDTVFYTGASFNDVYLHQKDKYRYDRYQLIGNRVLADTMFKWSDTNLIEAEAVHRLDQVERPKSPEIKNETRQFRQNLRGFDYQFNGDANNEELAVTPLVGLGKRSLLNKTIFHLMPCTEQKLTICTPYFNLPAILVRNIIWLLRWGKEVEIIVGDKTANDFYIPQDQPFKIIGALPYLYEINLRRFLSPLQYYINSGQLTVRLWKDGENSYHLKGMWVDDEWMMVTGNNLNPRAWCLDLENAVLIHDPLQQLTEQRDRELSLIRGHTTIVQHFHDLESIADYPVKVRKLIRRLRRIRIDRLISRIL
gi|1045318169|gb|MAZB01000196.1|	fig|252393.25.peg.582	peg	gi|1045318169|gb|MAZB01000196.1|_1690_2010	1690	2010	+	Putative outer membrane lipoprotein				atgcgttttttcatgctggtggtactgttgatatgcagcggctgtactcatatggctcaggatcggtggactggtcgcgataaagcgcagcattttttgtcatcagcctttctttccgccgcggggaacgcttacggcgaacgtcagaactggagttcgggccacagcggcagcttcggcgtgttgttttccgtcagtctgggggcggcaaaagagttttatgacagccgggaaggcggtagcgggtggagctggaaggattttagctgggatatagccggtgctgccaccggctatgcattatggaatctcagccagtag	MRFFMLVVLLICSGCTHMAQDRWTGRDKAQHFLSSAFLSAAGNAYGERQNWSSGHSGSFGVLFSVSLGAAKEFYDSREGGSGWSWKDFSWDIAGAATGYALWNLSQ
gi|1045318169|gb|MAZB01000196.1|	fig|252393.25.peg.583	peg	gi|1045318169|gb|MAZB01000196.1|_2143_2000	2143	2000	-	Alpha-ketoglutarate permease				ttgggtggcgctgtcgctgaaagcggcaggcagcaaaccagcttcttctggtatgtttccgggatgggtgccgttgccttccttgtatcgctgatgctgcaccgtagaggtaaagggctgaaactgtactacactactggctga	MGGAVAESGRQQTSFFWYVSGMGAVAFLVSLMLHRRGKGLKLYYTTG
gi|1045318169|gb|MAZB01000196.1|	fig|252393.25.peg.584	peg	gi|1045318169|gb|MAZB01000196.1|_2743_2462	2743	2462	-	Mobile element protein				atgtttaacactaacgccaattttgagatgactgggatccttttaggacaagaagtccgtaagcgtaagactgctcaggagaagattgccattatccagcagacgatggagccgggcatgaatgttttccatgtcgctcgcctgcacgatattcagcccagcctgctgttcaagtggaagaagcaatatcagaaaggcagcctcaccgcccttgctgccggagaagaagttgtgccagcctctgaactcacagcaccgctgaagcaggttcgggagctatag	MFNTNANFEMTGILLGQEVRKRKTAQEKIAIIQQTMEPGMNVFHVARLHDIQPSLLFKWKKQYQKGSLTALAAGEEVVPASELTAPLKQVREL
gi|1045318169|gb|MAZB01000196.1|	fig|252393.25.repeat.316	repeat	gi|1045318169|gb|MAZB01000196.1|_2807_2946	2807	2946	+	repeat region				agataccgtcaggccgcgtgaccgcaggccgatcaggagttcgtaccagctggcttccgactccctgtagccgttttcaaccgcaattagctctttacggccaggttctgtgaccccgatgacaaccagcaggcaaagtc
gi|1045318169|gb|MAZB01000196.1|	fig|252393.25.peg.585	peg	gi|1045318169|gb|MAZB01000196.1|_3383_2901	3383	2901	-	Mobile element protein				atgggcatgaccggtatctcccgcagccaggtatcgtccatctgccgcggcatcaatgagcgcatgcaggcgttcctgcaacgtccgctggagggagaatcgccctacctgtggctggatgcgacctacgtgaaggtgcgcaagaacggccgggtggtcagtgtggcggtaataatcgcctgcgcagtcaactcggacggacgccgggagattattgggatgggtatcgaagcgttctggctggccttcctgctcagcctgaaggagcgcggcctagataggcgtaaagctggtcatctccgacgcgcacagcggcctgaaagcagcgctacagcaggtgttctgtgccagctggcagcgctgccgggtccacttcatgcgcaacgtgctgaaccgcatcagcatggccagccagtcggtggtgcaacgtacggcaggactttgcctgctggttgtcatcggggtcacagaacctggccgtaa	MGMTGISRSQVSSICRGINERMQAFLQRPLEGESPYLWLDATYVKVRKNGRVVSVAVIIACAVNSDGRREIIGMGIEAFWLAFLLSLKERGLDRRKAGHLRRAQRPESSATAGVLCQLAALPGPLHAQRAEPHQHGQPVGGATYGRTLPAGCHRGHRTWP
gi|1045318169|gb|MAZB01000196.1|	fig|252393.25.repeat.317	repeat	gi|1045318169|gb|MAZB01000196.1|_3041_3154	3041	3154	+	repeat region				gaacacctgctgtagcgctgctttcaggccgctgtgcgcgtcggagatgaccagctttacgcctatctaggccgcgctccttcaggctgagcaggaaggccagccagaacgctt
gi|1045318169|gb|MAZB01000196.1|	fig|252393.25.peg.586	peg	gi|1045318169|gb|MAZB01000196.1|_3721_3425	3721	3425	-	hypothetical protein				atggctgaccacagcatgacattcagcaacactctggcgcaacttggcggtgaggattttttacgtgagctcaccgagcttatgctcaaccgcatcatggaagtcgatgtcattcagcatatcaacgcagaaccccatgagcgctgtgatgagcgtgagatctatccaacacccggctcggcacgctcgacctgcatatccccaagctgcgtaaaggctcgtacttcccgtccttcctcgaggcccgcagactgtcggagaaggcgctcaatgcggttatctaggaagcgtggataa	MADHSMTFSNTLAQLGGEDFLRELTELMLNRIMEVDVIQHINAEPHERCDEREIYPTPGSARSTCISPSCVKARTSRPSSRPADCRRRRSMRLSRKRG
gi|1045318169|gb|MAZB01000196.1|	fig|252393.25.repeat.318	repeat	gi|1045318169|gb|MAZB01000196.1|_3556_3813	3556	3813	+	repeat region				gatagatctcacgctcatcacagcgctcatggggttctgcgttgatatgctgaatgacatcgacttccatgatgcggttgagcataagctcggtgagctcacgtaaaaaatcctcaccgccaagttgcgccagagtgttgctgaatgtcatgctgtggtcagccatcagtttgttccttttaagataattgtctgattaaccattaccttaccggataagccgatggcgctcaccatcctgccaaatttacaccacgt
gi|1045318170|gb|MAZB01000195.1|	fig|252393.25.repeat.319	repeat	gi|1045318170|gb|MAZB01000195.1|_1_318	1	318	+	repeat region				tgaccttcacgtaggtttcatcgagatgccatgagccaaaaccggaaggttgacgccagtaccagcgccgccgcttttccatctcaggtgcagaacgctgaacccatcgataaatcgtggtgtgatcgacatttacccctcgctcagccagcatctcctgcagctcacgataactgatgccatatttgcactaccagcggacggcccacaggataatatgacgctcaaaatgtcgacctttaaatgggttcatgtgctgctccttcaactaaacagtggcatcagtttaccatcgccaaatctttgtaacagtgccgg
gi|1045318170|gb|MAZB01000195.1|	fig|252393.25.peg.587	peg	gi|1045318170|gb|MAZB01000195.1|_154_2	154	2	-	Mobile element protein				atgctggctgagcgaggggtaaatgtcgatcacaccacgatttatcgatgggttcagcgttctgcacctgagatggaaaagcggcggcgctggtactggcgtcaaccttccggttttggctcatggcatctcgatgaaacctacgtgaaggtc	MLAERGVNVDHTTIYRWVQRSAPEMEKRRRWYWRQPSGFGSWHLDETYVKV
gi|1045318170|gb|MAZB01000195.1|	fig|252393.25.peg.588	peg	gi|1045318170|gb|MAZB01000195.1|_337_573	337	573	+	hypothetical protein				gtgccatggtgggcgttcacgccaccaaaatgctctctgacaggctgcatcggatggcgaaaaaacgatggcttcaggtaccggctctggataagttcgcctgaaaaatggctttcagatgagaaacacagcaaaaacggcttttttacgcattatcatgcgacagacctgagcaataaaccccttcatcaccacagctcacgtgatgaaattcatcactatctggtgaagatttga	MPWWAFTPPKCSLTGCIGWRKNDGFRYRLWISSPEKWLSDEKHSKNGFFTHYHATDLSNKPLHHHSSRDEIHHYLVKI
gi|1045318170|gb|MAZB01000195.1|	fig|252393.25.repeat.320	repeat	gi|1045318170|gb|MAZB01000195.1|_435_539	435	539	+	repeat region				gcctgaaaaatggctttcagatgagaaacacagcaaaaacggcttttttacgcattatcatgcgacagacctgagcaataaaccccttcatcaccacagctcacg
gi|1045318170|gb|MAZB01000195.1|	fig|252393.25.peg.589	peg	gi|1045318170|gb|MAZB01000195.1|_1628_579	1628	579	-	tRNA-dihydrouridine(20/20a) synthase (EC 1.3.1.91)				atgcacgaaaataaagaaactgccaacccgcagaagagtagcgtaaacagcggtgtagcgccaaaatacagcccttcacgatttagcgttgcaccgatgcttgactggaccgatcctcactgccgttactttcatcgccagctgacgcggcagacactgctgtataccgaaatggtgaccaccggcgcgatcatccacggtaaaggcgactatctggcattcagcccggaagagcggccggttgcactgcagctgggcggcagcgatcccgctgcgctggcgcagtgtgccgtgctggcagaacagcgcggctacaatgaggttaaccttaacgtgggctgcccatcagaccgcgtgcagaacggtcgctttggtgcctgcctgatgggtgaagcccagctggtggcggacggcattaaagcgatgcgtgacaaggtgtcgatcccggtcacggtgaaaacccgcatcggcattgatgacttggatagttatgaattcctctgtgattttatccgcacggtgtcagagcagggcggctgcgactcctttatcatccatgcacgtaaagcttggctttccggcctcagctcgaaagagaaccgcgaaatcccaccactcgactacccgcgcgtttatcagctgaagcgcgattttccgcacctgacgctggcgattaatggcggcgtgaagacgctggaagaagcgcgaacgcacctgctgcatctggacggcgtgatgatggggcgcgaagcctatcagaaccccgacctgctggcgcaggtggatcggcagattttcggcagcagccagccggtggtggacccggttgccgtggtgcgcgccatgtatccttacattgaacgtgaactggcgaacggcacctacctaggccatgtcacccgccatatgcttggcatattccaaggtatcccgggcgcgcgccagtggcggcgttacctgagcgaaaatgcgtacaaagcaggcgcgggcgttgacgtggtcgagcaggcgctttcgctggtcgccgataagatccctgccggaatttaa	MHENKETANPQKSSVNSGVAPKYSPSRFSVAPMLDWTDPHCRYFHRQLTRQTLLYTEMVTTGAIIHGKGDYLAFSPEERPVALQLGGSDPAALAQCAVLAEQRGYNEVNLNVGCPSDRVQNGRFGACLMGEAQLVADGIKAMRDKVSIPVTVKTRIGIDDLDSYEFLCDFIRTVSEQGGCDSFIIHARKAWLSGLSSKENREIPPLDYPRVYQLKRDFPHLTLAINGGVKTLEEARTHLLHLDGVMMGREAYQNPDLLAQVDRQIFGSSQPVVDPVAVVRAMYPYIERELANGTYLGHVTRHMLGIFQGIPGARQWRRYLSENAYKAGAGVDVVEQALSLVADKIPAGI
gi|1045318170|gb|MAZB01000195.1|	fig|252393.25.peg.590	peg	gi|1045318170|gb|MAZB01000195.1|_1729_2394	1729	2394	+	Site-specific recombinase, phage integrase family				atggcgtattataccatagacaaaagagcgaaagcagatggtacggttcgataccgctgctccgttagcatcaagaaagacggtaagagggtctataacgaaagtaaaaccttcacaaagcaagcccatgcgaaaacatggggttctaaacgtgtaatcgaactcgaacagtcagggataccgaatactaacgatttaaacaaaataaccgttggagacctgctaaagcgctatgtcctcgatatgctactagactgcgacatagccgaaatcccccttacagacctctcaaccagccacgttatcgaacactgccgccagagaaacggcgctggtgctggcccttccactgttaatcacgatgtgagttatctctcttccgttttggcgtctgccaaacctgtctacggtattgactacacaaccaaccctgcaaccgatgcaagaccgctactgctccagatggggctgattggcaaatccaagcgccgcagccgccgcccggtaagcaatgaactggatagattgctggcagggattgaagccagaagcgatcacatcgcagcaaaaatcccattcgttgatattcttaacttttcgatcctcagttgtatgagggttggcgaagtgtgcaaaatccgttgggaggatgtggatgaaaaataa	MAYYTIDKRAKADGTVRYRCSVSIKKDGKRVYNESKTFTKQAHAKTWGSKRVIELEQSGIPNTNDLNKITVGDLLKRYVLDMLLDCDIAEIPLTDLSTSHVIEHCRQRNGAGAGPSTVNHDVSYLSSVLASAKPVYGIDYTTNPATDARPLLLQMGLIGKSKRRSRRPVSNELDRLLAGIEARSDHIAAKIPFVDILNFSILSCMRVGEVCKIRWEDVDEK
gi|1045318170|gb|MAZB01000195.1|	fig|252393.25.peg.591	peg	gi|1045318170|gb|MAZB01000195.1|_2449_2763	2449	2763	+	Phage integrase family protein				atgctggttccgctgcttggcgatgcgtggagcatagtgcaacgccagcccaaaaccagcgagttaattttcccctacaattcccgttccgtaacggcgggttttcaacgagtcaggaacgccctgggtattgaaaatttgcgctaccatgatctgcgccgcgaaggagccagccgcttgttcgaagcgggattcaatattgaagaagtggctcaggtcaccggccatcgttcactagatgttttatggcaggtttatacggagctataccccaaatctctgcatgaaaaattcgaatccattagtaaaaaataa	MLVPLLGDAWSIVQRQPKTSELIFPYNSRSVTAGFQRVRNALGIENLRYHDLRREGASRLFEAGFNIEEVAQVTGHRSLDVLWQVYTELYPKSLHEKFESISKK
gi|1045318170|gb|MAZB01000195.1|	fig|252393.25.peg.592	peg	gi|1045318170|gb|MAZB01000195.1|_2869_3024	2869	3024	+	hypothetical protein				atgatagaagccgatgggtggtatctggtgagagtaaaagccagtcatcaccagttcaagcatctaacgaaaaaggggctggtaacggtaaaacatccacaaaaggacataccgctaccgacactgaaaagtatcaagaaacaggcggggctttaa	MIEADGWYLVRVKASHHQFKHLTKKGLVTVKHPQKDIPLPTLKSIKKQAGL
gi|1045318170|gb|MAZB01000195.1|	fig|252393.25.peg.593	peg	gi|1045318170|gb|MAZB01000195.1|_3047_3457	3047	3457	+	DNA-binding protein, CopG family				atgttatatcccgttgctattgataaaggcgattcatccttcggcgttcgcgtacctgatattccaggctgcttctctggcggcgacaactatcaggatgcgattgagagcgtacgtgaggctatcgacgcacatatcgaattactggtgaaagatggcgaagcagtgccggaagcgaccagcgtggaaaactggctagccgatcccgattatgcaggtgtggtatgggtgctggttgatgtggatgttacccggttgatggggaaagcggaaaaaatcaacgtaacactcccctctttgcttatccgccgtatcgatcagtttgtcgctgcacatcctgaatacggaagccgttccggcttcctgtcccgcgtggcggctgataaagtgatcggacgagaaaaacgttaa	MLYPVAIDKGDSSFGVRVPDIPGCFSGGDNYQDAIESVREAIDAHIELLVKDGEAVPEATSVENWLADPDYAGVVWVLVDVDVTRLMGKAEKINVTLPSLLIRRIDQFVAAHPEYGSRSGFLSRVAADKVIGREKR
gi|1045318170|gb|MAZB01000195.1|	fig|252393.25.repeat.321	repeat	gi|1045318170|gb|MAZB01000195.1|_3512_3844	3512	3844	+	repeat region				ggctttttgcattctagggttggaattcatccattctaatccttgattcttagtcggacaaaagctgcttctggttggatttttttgtttttcaccaccctgcgagaatctaacattggttagattctcagacgccccctctcgcgcgttaatccaactctccatcttctgcctacttcaacaatgtcggaatgtgcggcccatagtcgaccttgcctcgtcctgctcgaataccactgccaaccttacgggcttctttggagtacaacgtctttgcacggatgatgtcatagctgtaaccccgacctaaccgattggacatcttgatcaagc
gi|1045318170|gb|MAZB01000195.1|	fig|252393.25.peg.594	peg	gi|1045318170|gb|MAZB01000195.1|_3842_3684	3842	3684	-	Mobile element protein				ttgatcaagatgtccaatcggttaggtcggggttacagctatgacatcatccgtgcaaagacgttgtactccaaagaagcccgtaaggttggcagtggtattcgagcaggacgaggcaaggtcgactatgggccgcacattccgacattgttgaagtag	MIKMSNRLGRGYSYDIIRAKTLYSKEARKVGSGIRAGRGKVDYGPHIPTLLK
gi|1045318171|gb|MAZB01000194.1|	fig|252393.25.repeat.322	repeat	gi|1045318171|gb|MAZB01000194.1|_1_135	1	135	+	repeat region				tcggttaactgctgatatttcatagttactcgctcatctttagtcggaagagcaggatagcttatcggtagctaaccgtccctccatctacatgaccgagcgttgcacttattatctgaattcgcggctaacatc
gi|1045318171|gb|MAZB01000194.1|	fig|252393.25.peg.595	peg	gi|1045318171|gb|MAZB01000194.1|_3615_175	3615	175	-	Transcription-repair coupling factor			isu;Transcription_repair_cluster isu;Cell_division-ribosomal_stress_proteins_cluster isu;Transcription_factors_bacterial	atgccagaactctaccgctacaacctgccgaccagagcaggcgaccagcgccagctggggcaattaaccggtgcagcctgtgccgttgaatgtgccgaaatggttgaacgtcatcaaggcccggtagtattgattgcgccggatatgcagaatgcactgcgcctgcaggatgaaattaaacagtttaccgaccagccggtgatggcgctggcagactgggaaacgctgccttttgacagtttttcgccgcatcaggaaatcatctcctcgcgactctccaccctgtatcaactgccgacgcttgagcgcggcgtgctaatcctgccggttaatacgctgatgcagcgcgtctgcccgcacagcttcctgcacgaccatgcgctggtgatgcagaaagggcaaaagctgtcgcgcgataagctgcgtgtccagctggaacaggcgggctatcgcagcgtggatcaggtaatggaacacggtgagtttgccacccacggcgcacttcttgacctttacccgatgggaagcgaccgcccttaccgtattgactttttcgatgatgaaatcgacagcctgcgcctatttgacgttgacagccagcgcactcaggaagaggtcgcggcgattaacctgctgcccgcgcatgaattcccgaccgataaagccgcgattgagctgttccgcacccagtggagcaaacattttgacgtgcgtcgtgaagccgaacatatctatcagcaggtgagtaaaggcaccctgcccgccgggattgaatactggcagccgctgttcttcgagcagccgttgcagccgttattcagctatctgcctgccaatacgctgctgattgtttccggcgacctagaagccagcgccgaacgtttctggaaagatgtcaacgcccgctatgagaaccgccgcgtcgatccgatgcgtccgctgccgctgccgccaaccctgtggctgcgcagtgatgaactgttcggcgcactgaagcagtggccgcgcgtgcagctgaaaaccgagctgctggtcgataaagccgctaataccaatctgcattatgaaaccctgccggatctgacggtgcaggcacaagcaaaagcaccgcttgatgcgctgcgccgttttctggagagtttcaccggcccggtggtgttctcggtagagagtgaaggccgccgcgaagcgctgcaggagctgctggcgcgcatcaagctaaagcccacggcgatccactcactgccggatgcgcaggagtcgggtcactacctgctgatcggcgctagcgaacacggctttatcgacggcctgcgcaaccgcgcgctgatctgcgaaagcgatctgttgggcgagcgagttagccgtcgtcgccaggacagccgctgcaccatcaacccggacgtgctgatccgcaacctcgcggagctgcatcctggccagccggtggtgcatctggagcacggcgtcgggcgctatatcggcctgaccacgctagaaaccggcggtatccaggccgaatatctgatgctggtgtatgccggagatgccaagctgtatgtgccggtgtcgtctctgcgtctgatcagccgctacgcgggtagtgccgaagagaacgcgccgctgcataagttgggcagcgatgcctggtcacgcgcccgccagaaagcggcagaaaaagtgcgcgatgtggccgccgaactgctggatatctatgcccagcgtgccgccaaaaccggctttgcctttaaacacgatcgggaacaatatcagctgttctgcgagagcttcccgttcgaaaccacccctgaccaagcgcaggcgattaacgccgtgctgagcgatatgtgtcagccgctggcgatggaccgcttggtgtgcggcgacgtgggctttggtaaaaccgaagtggcgatgcgtgccgccttcctcgcggtggaaaatcacaagcaggtggcagtgctggtgccgaccaccttgctggcccagcagcattacgataactttcgcgaccgtttcgctaactggccggtgcgtattgagatgctgtctcgattccgcaccgccaaagagcaggcgcaggtgctgagcgaggcgcaggacggcaaggttaatattctgatcggcacgcacaagctgttgcagagtgagatcaaatggcgcgatctcggcctgctcatcgtcgatgaagagcaccgcttcggcgtacgacataaagagcgcatcaaagctatgcgtgccgacgttgatattctgacgctgaccgccacgccaatcccgcgcacgctgaatatggcgatgagtgggatgcgcgatctgtcgattattgccacgccaccggcccgccgtctggcgataaaaacctttgtgcgccagtatgatgagctggtcgtgcgcgaggcgatcctgcgtgaagtgctgcgcgggggtcaggtttattacctctacaacgacgtcgaaaatatcgagaaggccgcacagcgtctctccgaactggtgcctgaagcgcgtattgctatcggtcatggtcagatgcgtgagcgcgagctggaacgagtaatgaacgattttcaccaccagcggtttaacgtgctggtgtgtaccaccatcatcgaaaccggtatcgatatcccaaccgctaataccattatcatcgaacgtgccgatcactttggtctggcgcagcttcaccagctacgtggccgcgtgggccgttctcaccatcaggcctacgcttggctgttgactccgcacccgaaagcgatgaccaccgatgcgcacaaacgcttagaggctctcgcctcactggaagatttgggtgcgggcttcgcgctggcaacgcatgatctggaaatccgcggtgccggtgagctgctgggagaaggtcagagcggccaggtggaaacgatcggcttctcgctgtatatggagctgctggaaaatgccgttgatgcgctgaaggatggccgtgaaccctcgctggaggatctcaccaacagccagacggagatcgaactgcgcatgcctgcgctgctgccggatgactttatcccggatgttaacacccgcctctccttctataagcggattgccagcgcgcaggagtccggcaagctggatgacctcaaggttgagctgatcgaccgcttcggcctgctgccggatgcggcacgtaacctgctggacatcgccgagctgcgtctggtggcgaagaagctgggcgtgcgtaaggtggaagccagcgagaaaggcggcttcgttgagttcgccgagaaaaataaggtcgaccctacttggttgattggcctgttgcagaaagacccgctgcactggcggctggacggcccaacacgcattaagtttatgcgcgacctcggcgagcgccaagtgcgtatgggctgggtgcgggagtttatggataagataggctttgttgaataa	MPELYRYNLPTRAGDQRQLGQLTGAACAVECAEMVERHQGPVVLIAPDMQNALRLQDEIKQFTDQPVMALADWETLPFDSFSPHQEIISSRLSTLYQLPTLERGVLILPVNTLMQRVCPHSFLHDHALVMQKGQKLSRDKLRVQLEQAGYRSVDQVMEHGEFATHGALLDLYPMGSDRPYRIDFFDDEIDSLRLFDVDSQRTQEEVAAINLLPAHEFPTDKAAIELFRTQWSKHFDVRREAEHIYQQVSKGTLPAGIEYWQPLFFEQPLQPLFSYLPANTLLIVSGDLEASAERFWKDVNARYENRRVDPMRPLPLPPTLWLRSDELFGALKQWPRVQLKTELLVDKAANTNLHYETLPDLTVQAQAKAPLDALRRFLESFTGPVVFSVESEGRREALQELLARIKLKPTAIHSLPDAQESGHYLLIGASEHGFIDGLRNRALICESDLLGERVSRRRQDSRCTINPDVLIRNLAELHPGQPVVHLEHGVGRYIGLTTLETGGIQAEYLMLVYAGDAKLYVPVSSLRLISRYAGSAEENAPLHKLGSDAWSRARQKAAEKVRDVAAELLDIYAQRAAKTGFAFKHDREQYQLFCESFPFETTPDQAQAINAVLSDMCQPLAMDRLVCGDVGFGKTEVAMRAAFLAVENHKQVAVLVPTTLLAQQHYDNFRDRFANWPVRIEMLSRFRTAKEQAQVLSEAQDGKVNILIGTHKLLQSEIKWRDLGLLIVDEEHRFGVRHKERIKAMRADVDILTLTATPIPRTLNMAMSGMRDLSIIATPPARRLAIKTFVRQYDELVVREAILREVLRGGQVYYLYNDVENIEKAAQRLSELVPEARIAIGHGQMRERELERVMNDFHHQRFNVLVCTTIIETGIDIPTANTIIIERADHFGLAQLHQLRGRVGRSHHQAYAWLLTPHPKAMTTDAHKRLEALASLEDLGAGFALATHDLEIRGAGELLGEGQSGQVETIGFSLYMELLENAVDALKDGREPSLEDLTNSQTEIELRMPALLPDDFIPDVNTRLSFYKRIASAQESGKLDDLKVELIDRFGLLPDAARNLLDIAELRLVAKKLGVRKVEASEKGGFVEFAEKNKVDPTWLIGLLQKDPLHWRLDGPTRIKFMRDLGERQVRMGWVREFMDKIGFVE
gi|1045318171|gb|MAZB01000194.1|	fig|252393.25.repeat.323	repeat	gi|1045318171|gb|MAZB01000194.1|_3746_3872	3746	3872	+	repeat region				tgcggcactgttgcaaagatattgatgagttagcctttcgtgttattgaaaggtcttatctttcaaagactctgctcaccagacgcatctcgcctaggggatgccccaaataaaatgattctgcctg
gi|1045318171|gb|MAZB01000194.1|	fig|252393.25.peg.596	peg	gi|1045318171|gb|MAZB01000194.1|_3872_3801	3872	3801	-	Mobile element protein				caggcagaatcattttatttggggcatcccctaggcgagatgcgtctggtgagcagagtctttgaaagataa	QAESFYLGHPLGEMRLVSRVFER
gi|1045318172|gb|MAZB01000193.1|	fig|252393.25.repeat.324	repeat	gi|1045318172|gb|MAZB01000193.1|_1_128	1	128	+	repeat region				catggcggagatagagcagaccgctgaaaacgatgtgatcgaggcgctgccactcagcgcttaacagacatattaccggaccggaaggctggatctgaatttacaccaccttgacggactcgaccggt
gi|1045318172|gb|MAZB01000193.1|	fig|252393.25.peg.597	peg	gi|1045318172|gb|MAZB01000193.1|_878_2902	878	2902	+	Excinuclease ABC subunit B			isu;DNA_repair,_UvrABC_system	atgagcaaagtctttaaactcaactccgatttcaaaccttctggcgatcagcccgaggcgattcgacgccttgaagaggggctggaagatggtcttgcccatcagacgctgttgggcgtgactggatccggtaaaacctttaccgtcgccaacgtgattgccgacttgaatcgcccgaccatggtgctggcccctaacaagacgctggcggcgcagctgtacggcgagatgaaagagtttttccctgataatgccgtggaatactttgtctcgtattacgactactaccagccggaagcctatgtgcccagctccgacacctttattgagaaagatgcctccgttaacgaacatatcgagcaaatgcgtctttccgccacgaaagccctgctggagcggcgcgatgttattgtggtctcctccgtttctgcgatttacggccttggcgaccccgacctctatctcaaaatgatgctgcacctgacgcgcggtatggtgattgaccagcgcgccatcctgcgccgcttggcggagctgcagtacacgcgcaacgaccaagcgttccagcgcggaacgttccgcgtgcgcggggaggtgatagacatcttcccggcagagttggacgactgcgcgctgcgcgtcgagctgtttgatgaagaggttgagcggctctccattttcgacccgctgaccgggcagattgagtcggtgattccgcgttataccatctacccgaaaacgcactacgtcacgccgcgtgagcgtattgtgcaggcgatggaagatattaaggttgagctggcggagcgcaaaaaggtgctgctagaaaacaacaagctgctggaagagcagcgcatcagccaacgcacccagtttgacctcgaaatgatgaacgagctgggttactgctccggtatcgagaactactctcgctacctctccgggcgcggtcttggcgaagcaccgcccacgctgtttgactatctgcctgccgatggactgctggtgattgacgaatctcacgtcaccattccgcagattggagggatgtacaaaggcgaccgctcgcgcaaagagacgctggtcgagtatggctttcgcctgccgtcagcgctggacaaccgcccgatgaaatttgaagagtttgaggcgctggtgccgcagacgatttacgtctccgccacgccgggcaattatgagctggagaaatccggcggcgatttaattgatcaggtggtgcgcccaaccggtctgctcgacccgattgtcgaagtgcgtccgatgggcacccaagtggatgacctgctgtcggagatccgcaagcgagtgcagattaacgagcgcgtgctggtcacggtgctgaccaaacgtatggcggaagatttaaccgaatacctgacggagcatggcgagcgcgtgcgttatctgcattcggatattgataccgttgagcgtatcgagattatccgcgatttgcgcctcggtagatttgacgtgctggtggggattaacctgctgcgagaagggctggatatgccggaagtgtcgctggtggcgatcctcgacgctgataaagagggattcctgcgctccgaacgctcgctgattcagaccattggacgtgccgcacgtaaccttaacggtaaagcaattctctacggcgataagattaccccgtcgatggagcgcgccatcggtgaaaccgagcgtcgccgcgagaagcaggagcagtacaacagcgaaaacggcattgtgccgcaggggctgaacaagaaaattgccgatattctcgagctggggcaggggctggcgaatagcaaggctaagccgcgcaacatgaaaggtaagagcttggtggaagatgatgcgacctatatcgatctgtcgccagccgggttgcagaagcgcattcaccagctggaagcgcagatgcagcagcacgcacagaatctggagtttgaagaggccgcccatgtccgcaaccagctgcaccaagtgcgcgagctgtttatcgctgcatcgtaa	MSKVFKLNSDFKPSGDQPEAIRRLEEGLEDGLAHQTLLGVTGSGKTFTVANVIADLNRPTMVLAPNKTLAAQLYGEMKEFFPDNAVEYFVSYYDYYQPEAYVPSSDTFIEKDASVNEHIEQMRLSATKALLERRDVIVVSSVSAIYGLGDPDLYLKMMLHLTRGMVIDQRAILRRLAELQYTRNDQAFQRGTFRVRGEVIDIFPAELDDCALRVELFDEEVERLSIFDPLTGQIESVIPRYTIYPKTHYVTPRERIVQAMEDIKVELAERKKVLLENNKLLEEQRISQRTQFDLEMMNELGYCSGIENYSRYLSGRGLGEAPPTLFDYLPADGLLVIDESHVTIPQIGGMYKGDRSRKETLVEYGFRLPSALDNRPMKFEEFEALVPQTIYVSATPGNYELEKSGGDLIDQVVRPTGLLDPIVEVRPMGTQVDDLLSEIRKRVQINERVLVTVLTKRMAEDLTEYLTEHGERVRYLHSDIDTVERIEIIRDLRLGRFDVLVGINLLREGLDMPEVSLVAILDADKEGFLRSERSLIQTIGRAARNLNGKAILYGDKITPSMERAIGETERRREKQEQYNSENGIVPQGLNKKIADILELGQGLANSKAKPRNMKGKSLVEDDATYIDLSPAGLQKRIHQLEAQMQQHAQNLEFEEAAHVRNQLHQVRELFIAAS
gi|1045318172|gb|MAZB01000193.1|	fig|252393.25.peg.598	peg	gi|1045318172|gb|MAZB01000193.1|_3297_3070	3297	3070	-	FIG002813: LPPG:FO 2-phospho-L-lactate transferase like, CofD-like				atgccggtgctgctgctgccggaaatcgccaaagcgctgcgccgtaccccggcgatgatggtctttatcggtaatcttggcaaaaagctcagcccgacagcggcgcagctgacggtggtgggtaagctggcgataatggagaaggcgattggtaaacgggtgattgatgctctagtattgagaccgaaagttgacagcagccatctgagcgaccgtatggtaatttag	MPVLLLPEIAKALRRTPAMMVFIGNLGKKLSPTAAQLTVVGKLAIMEKAIGKRVIDALVLRPKVDSSHLSDRMVI
gi|1045318172|gb|MAZB01000193.1|	fig|252393.25.repeat.325	repeat	gi|1045318172|gb|MAZB01000193.1|_3427_3571	3427	3571	+	repeat region				actaggctgtgtcccttaattgcataaccttttgtaaaacagtcggatacaacccagtttaaccatcgccagataattcctcaccgttttgtcgtaacgtgtggcgatgcgccgatattctttcaagcgaccaaagcaacgttca
gi|1045318172|gb|MAZB01000193.1|	fig|252393.25.peg.599	peg	gi|1045318172|gb|MAZB01000193.1|_3780_3442	3780	3442	-	Mobile element protein				gtgtttttcgaggtagcggttccagccgtcatcgacggtgaaaagaagtttagcgggacgggggatatgcatggagcaaagtataaagcggagcgccggtcatgcaaacacccgaagcggcgcagcagcgccgctcacgccacaggcgtgctacgttctgacattcatggttgggcgctctcagaagaggcgattcaatctcctaaccatgaacgttgctttggtcgcttgaaagaatatcggcgcatcgccacacgttacgacaaaacggtgaggaattatctggcgatggttaaactgggttgtatccgactgttttacaaaaggttatgcaattaa	MFFEVAVPAVIDGEKKFSGTGDMHGAKYKAERRSCKHPKRRSSAAHATGVLRSDIHGWALSEEAIQSPNHERCFGRLKEYRRIATRYDKTVRNYLAMVKLGCIRLFYKRLCN
gi|1045318172|gb|MAZB01000193.1|	fig|252393.25.repeat.326	repeat	gi|1045318172|gb|MAZB01000193.1|_3623_3909	3623	3909	+	repeat region				gaacgtagcacgcctgtggcgtgagcggcgctgctgcgccgcttcgggtgtttgcatgaccggcgctccgctttatactttgctccatgcatatcccccgtcccgctaaacttcttttcaccgtcgatgacggctggaaccgctacctcgaaaaacacgacgacagcatcagccagtggacccgtctcagcgttgagcgcatgctcgcctgcaggacctgcgctatgggtgtgcgccgctactgctgcgcctcaccggactgcacacactcccgcttcttttgccaa
gi|1045318173|gb|MAZB01000192.1|	fig|252393.25.peg.600	peg	gi|1045318173|gb|MAZB01000192.1|_1_66	1	66	+	hypothetical protein				agcatggcggagatagagcagaccgctgaaaacgatgtgatcgaggcgctgccactcagcgcttaa	SMAEIEQTAENDVIEALPLSA
gi|1045318173|gb|MAZB01000192.1|	fig|252393.25.repeat.327	repeat	gi|1045318173|gb|MAZB01000192.1|_1_129	1	129	+	repeat region				agcatggcggagatagagcagaccgctgaaaacgatgtgatcgaggcgctgccactcagcgcttaacagacatattaccggaccggaaggccggatctgaatttacaccaccttgacggactcgaccgc
gi|1045318173|gb|MAZB01000192.1|	fig|252393.25.peg.601	peg	gi|1045318173|gb|MAZB01000192.1|_268_642	268	642	+	Nucleoside triphosphate pyrophosphohydrolase MazG (EC 3.6.1.8)			isu;Nucleoside_triphosphate_pyrophosphohydrolase_MazG	gtgctcgacgatattcctgccgcgctgccagcgctgatgcgcgcccataagatccagaaacgctgcagccgcgtgggctttgactggaccaccatcgggccggtgctggacaaagtacacgaaaaaattgatgaggtgatgcacgaagcgcagcaggcggttatcgaccaagacaagctgaaagaggagatcggcgacctgctgtttgccacggttaacctctcgcgctacctcggcagtaaggcggtgaatgcggtggaccgcacacaaccggaaacgatcaattgtcgcacccggaggattcgggtatactatctccccgtcttggttattcattccattgtctttaaacctacattctcaggttcagcatga	MLDDIPAALPALMRAHKIQKRCSRVGFDWTTIGPVLDKVHEKIDEVMHEAQQAVIDQDKLKEEIGDLLFATVNLSRYLGSKAVNAVDRTQPETINCRTRRIRVYYLPVLVIHSIVFKPTFSGSA
gi|1045318173|gb|MAZB01000192.1|	fig|252393.25.peg.602	peg	gi|1045318173|gb|MAZB01000192.1|_639_2276	639	2276	+	CTP synthase (EC 6.3.4.2)			isu;pyrimidine_conversions	atgacaacgaactatatatttgtgaccggcggggtcgtttcctctctgggtaaaggcattgccgcagcttccctggccgccattcttgaagcacgtggtcttaatgtgaccatcatgaagctggacccatacatcaacgtggatccgggcaccatgagcccgactcagcacggtgaggtcttcgtaaccgatgacggcgcagagaccgatcttgacctcggtcactacgagcgctttatccgtaccaaaatgagccgtcgtaataacttcaccactggccgtatctactcagaagtgctgcgcaaagagcgtcgcggtgactatctgggtgcgaccattcaggtgatcccacatattaccaatgcgatcaaagagcgcatcatcgaaggcggcgaaggccacgatgtggtgctggttgaaattggtggcaccgtgggtgacattgaatccctgccgttcctcgaagcgattcgccagatggcggtagatgtaggccgtgagcacaccatgtatatgcacctgacgctggtgccttatatggctgctgcgggcgaagtgaaaaccaagccaacccagcactcggtgaaagagctgctgtcgatcggtattcagccggacgtgctgatctgccgttctgaccgcgctgtaccgaccaacgagcgggcgaaaatcgcgctgttctgtaacgtgccggaaaaaggagttatttcactgaaagatgtcgactccatctacaaaattcttggcatgctaaaatcgcagggtttggatgactatatctgtaagcgcttcaaccttaatgctccggaagccaacttggtcgagtgggagcaggtgatttacgaagaggccaatccaggcggcgaagtgaacatcggtatggtcggcaaatatgtcgagctgccggatgcttacaagtcggtgattgaagcgctgaaacacggcggcctgaaaaatcgcgtcaccgtaaatatcaaactgattgactcacaggatgttgaaacccgtggtgtggaattgctgaaggatctggatgctatccttattcctggcggcttcggctatcgcggcgtggaaggcaaactaatgacggcgcagtacgcgcgcgaaaacaacatcccttaccttggcatctgcctagggatgcaggttgcgctgatggaattcgcccgcaacgtggcacatatggagtgcgcgaactcgactgaattcgtcccggactgtaagtacccggtggtggcgctgattaccgaatggcgcgacgaagacggcaacgtcgaacaacgcactgagcagagcgatctgggcggcaccatgcgccttggcagccagcagtgtcagctgaccgaaaacagtctggtgcggaagctgtacggctctgacaccatcgttgagcgtcaccgtcatcgttatgaagtaaacaatatgctactgaagaagattgaggcggctggattacgtgtcgcaggccgctcaggggatgaccagctggttgagctcattgagcttcctgaccacccttggtatgttgcgtgtcagttccacccggaattcacctcaacacctcgagatgggcatccgctgttcagcggctttgtaaaagccgccatcgagtaccagaagcgtttggcaaaataa	MTTNYIFVTGGVVSSLGKGIAAASLAAILEARGLNVTIMKLDPYINVDPGTMSPTQHGEVFVTDDGAETDLDLGHYERFIRTKMSRRNNFTTGRIYSEVLRKERRGDYLGATIQVIPHITNAIKERIIEGGEGHDVVLVEIGGTVGDIESLPFLEAIRQMAVDVGREHTMYMHLTLVPYMAAAGEVKTKPTQHSVKELLSIGIQPDVLICRSDRAVPTNERAKIALFCNVPEKGVISLKDVDSIYKILGMLKSQGLDDYICKRFNLNAPEANLVEWEQVIYEEANPGGEVNIGMVGKYVELPDAYKSVIEALKHGGLKNRVTVNIKLIDSQDVETRGVELLKDLDAILIPGGFGYRGVEGKLMTAQYARENNIPYLGICLGMQVALMEFARNVAHMECANSTEFVPDCKYPVVALITEWRDEDGNVEQRTEQSDLGGTMRLGSQQCQLTENSLVRKLYGSDTIVERHRHRYEVNNMLLKKIEAAGLRVAGRSGDDQLVELIELPDHPWYVACQFHPEFTSTPRDGHPLFSGFVKAAIEYQKRLAK
gi|1045318173|gb|MAZB01000192.1|	fig|252393.25.peg.603	peg	gi|1045318173|gb|MAZB01000192.1|_2361_3656	2361	3656	+	Enolase (EC 4.2.1.11)				atgtccaaaatagttaaagtcatcggtcgcgaaatcatcgactcccgtggaaacccgaccgttgaagctgaagttcatctggaaggtagctttgtaggtctggcagcagcgccatcaggtgcttctactggttctcgcgaagcgctggaactgcgtgacgatgacaaatctcgtttcctaggtaaaggcgtaaccaaagcggtagccgccgttaacggaccaatcgctaacgcggtaaccggtaaagatgcgaaagaccaagccaacatcgacaagatcatgatcgatcttgacggtactgagaacaaatctcagtttggtgctaacgccatcttggccgtttccctagcagcggccaaagcagccgctgctgctaaaggcatgccactgtacgagcacatcgctgaactgaatggcaccccaggcaagttttctatgccactgccaatgatgaacatcatcaacggcggcgagcacgcagacaacaacgtcgacattcaggaattcatgatccagcctgttggtgcgaaaaccctgaaagaagctgtgcgtatgggttctgaagttttccataccttggcaaaagttctgaagtcaaaaggcatgggcactgcggtaggtgacgaaggtggctacgcgccaaacctaggttccaatgccgaagcacttgctgttatcgctgaagcggtaaaagcagcaggctacgaactgggcaaagacattaccttggcgatggactgcgcagcatcagaattctacaaagacggcaagtacgtgctggcaggcgaaggcaacaaatccttcacttctgaaaagttcactcacttcttggaagacctgactaaacagtacccaatcgtctctatcgaagacggtctggatgaatctgactgggctggtttcgcctatcagaccaaagtgctgggggacaaaatccagctggttggtgacgatctgttcgttaccaacaccaagatcctgaaagaaggtatcgacaaaggcatcgctaactccatcctgatcaaattcaaccagatcggttcactgaccgaaacgctggctgcgatcaaaatggcaaaagacgccggttacactgcggtgatctctcaccgttcaggtgaaactgaagatgccaccatcgctgacttggcggtgggtactgctgcaggccagattaaaactggttctatgagccgttctgaccgtgtagctaagtataaccagctgatccgtattgaagaagcgctgggcaaccgtgccctattcaacggcctgaaagaagttaaaggccagtaa	MSKIVKVIGREIIDSRGNPTVEAEVHLEGSFVGLAAAPSGASTGSREALELRDDDKSRFLGKGVTKAVAAVNGPIANAVTGKDAKDQANIDKIMIDLDGTENKSQFGANAILAVSLAAAKAAAAAKGMPLYEHIAELNGTPGKFSMPLPMMNIINGGEHADNNVDIQEFMIQPVGAKTLKEAVRMGSEVFHTLAKVLKSKGMGTAVGDEGGYAPNLGSNAEALAVIAEAVKAAGYELGKDITLAMDCAASEFYKDGKYVLAGEGNKSFTSEKFTHFLEDLTKQYPIVSIEDGLDESDWAGFAYQTKVLGDKIQLVGDDLFVTNTKILKEGIDKGIANSILIKFNQIGSLTETLAAIKMAKDAGYTAVISHRSGETEDATIADLAVGTAAGQIKTGSMSRSDRVAKYNQLIRIEEALGNRALFNGLKEVKGQ
gi|1045318173|gb|MAZB01000192.1|	fig|252393.25.repeat.328	repeat	gi|1045318173|gb|MAZB01000192.1|_3775_3919	3775	3919	+	repeat region				aaaagtcctagttcatgattaggagattgaatcgcctcttctgagagcgcccaaccatgaatgtcagaacgaactatccctttgatgcggcggtcgtgcgtaggtttaagtatgaaaatgcagtttttgtcgtgtttttaaccgg
gi|1045318173|gb|MAZB01000192.1|	fig|252393.25.peg.604	peg	gi|1045318173|gb|MAZB01000192.1|_3831_3917	3831	3917	+	hypothetical protein				atgaatgtcagaacgaactatccctttgatgcggcggtcgtgcgtaggtttaagtatgaaaatgcagtttttgtcgtgtttttaacc	MNVRTNYPFDAAVVRRFKYENAVFVVFLT
gi|1045318174|gb|MAZB01000191.1|	fig|252393.25.repeat.329	repeat	gi|1045318174|gb|MAZB01000191.1|_1_439	1	439	+	repeat region				cgtaaaccggtgggctgggccatgtcgacgtcaccggactcggcactgacggtcaaagcgttgcagatggcctgggagcttcggggtaagccaacagacgtggcgttccacagcgaccagggcagcccctataccagccgtagatatcggcaggcgctgtggcgctgtaggataaagcagagtatgagtcgacggggaaactgctgggataacgcccctatggagcggttcttccggagcctgaagaccaaatgggtgccgacgaagggctataacagcttcagcgaagcccagggcgcgataatccgctatataacgggatattacagcgctatcaggccccactggtataacggcggtctgacgcccaacgaatctgagcggctgtactacttacagtctaatgctgtggccagtattagttgaccactacactatg
gi|1045318174|gb|MAZB01000191.1|	fig|252393.25.peg.605	peg	gi|1045318174|gb|MAZB01000191.1|_1_426	1	426	+	Transposase InsO for insertion sequence element IS911				cgtaaaccggtgggctgggccatgtcgacgtcaccggactcggcactgacggtcaaagcgttgcagatggcctgggagcttcggggtaagccaacagacgtggcgttccacagcgaccagggcagcccctataccagccgtagatatcggcaggcgctgtggcgctgtaggataaagcagagtatgagtcgacggggaaactgctgggataacgcccctatggagcggttcttccggagcctgaagaccaaatgggtgccgacgaagggctataacagcttcagcgaagcccagggcgcgataatccgctatataacgggatattacagcgctatcaggccccactggtataacggcggtctgacgcccaacgaatctgagcggctgtactacttacagtctaatgctgtggccagtattagttga	RKPVGWAMSTSPDSALTVKALQMAWELRGKPTDVAFHSDQGSPYTSRRYRQALWRCRIKQSMSRRGNCWDNAPMERFFRSLKTKWVPTKGYNSFSEAQGAIIRYITGYYSAIRPHWYNGGLTPNESERLYYLQSNAVASIS
gi|1045318174|gb|MAZB01000191.1|	fig|252393.25.peg.606	peg	gi|1045318174|gb|MAZB01000191.1|_621_430	621	430	-	hypothetical protein				atggaaaataaattcatttcttacaggctgcagggcgacatcctcagggccttgttcgtttttcatccgtacgcgcctacgggtaagcaatatttcaattgcttcggcgagcgcgatgagtttcagatgatgattaacatcatgtcattggtagcaaaggggcttgtatcacgccgggctgtcatagtgtag	MENKFISYRLQGDILRALFVFHPYAPTGKQYFNCFGERDEFQMMINIMSLVAKGLVSRRAVIV
gi|1045318174|gb|MAZB01000191.1|	fig|252393.25.repeat.330	repeat	gi|1045318174|gb|MAZB01000191.1|_775_895	775	895	+	repeat region				aaccacacagagtaaccatcttcaaggattgtaaattttcaggtggggcaaatataggcgggatggttgaaaggttatttattaatcattttgtaagatattttgcactggcagatatgca
gi|1045318174|gb|MAZB01000191.1|	fig|252393.25.peg.607	peg	gi|1045318174|gb|MAZB01000191.1|_1891_947	1891	947	-	Universal stress protein E			isu;Universal_stress_protein_family	atgtctcagtaccaaaacgttcttgtggctatcgacccacaacaggacgaccagcctgcacttcgccgtgctgtctatttgaatcagcgccttggcggtaaaattacctgttttcttcctatttatgacttctcctatgagatgactaccctactctcccccgataaacgcatcactatacgtaaagaggtgatcagccagcgtactgagtggatccgcaaacagtcgcaggcctatctcgtggccggggtgcacattgatatcaaagtaatctggcatgaccgtccgtatgaagcgattattcaggaagtgctgaataaccagcacgacctagtgatcaagatggcgcaccagcaagactggctgcaggcggtggtcttcaccccgactgactggcacctgctgcgcaagtgcccctgcccggtatggatggtcaaagatcaggcctggcaggaaagcagtaaagcggtggttgccgttaaccttgccagtgaagatcacgatccgcttaataccaagctggtgaaagagacgctggaactggcggaacgcgttaaccatactgaagttcatctggttggtgctgcttaccccgccacgccaatcaatatcgcgattgagctgccggacttcggccccagcgtgtataacgatgcgattcgaggtcagcatttagtggcgatgaaagcgctgcgtcagtcgttcaacattgatgaaaaattcactcatgttgaaaaaggcctgccgaaggaagtcatccctgacctagcggagcatctcgatgcaggcgtggtggtggtgggaacgattggccgcaccggtttgtccgctgccttccttggcaataccgccgaacaggtgattgaccacctgcgctgcgatttgctggcgattaaacccgacgacttcacctcaccggttaaactggatgacgacgaagtgtag	MSQYQNVLVAIDPQQDDQPALRRAVYLNQRLGGKITCFLPIYDFSYEMTTLLSPDKRITIRKEVISQRTEWIRKQSQAYLVAGVHIDIKVIWHDRPYEAIIQEVLNNQHDLVIKMAHQQDWLQAVVFTPTDWHLLRKCPCPVWMVKDQAWQESSKAVVAVNLASEDHDPLNTKLVKETLELAERVNHTEVHLVGAAYPATPINIAIELPDFGPSVYNDAIRGQHLVAMKALRQSFNIDEKFTHVEKGLPKEVIPDLAEHLDAGVVVVGTIGRTGLSAAFLGNTAEQVIDHLRCDLLAIKPDDFTSPVKLDDDEV
gi|1045318174|gb|MAZB01000191.1|	fig|252393.25.peg.608	peg	gi|1045318174|gb|MAZB01000191.1|_2770_2015	2770	2015	-	Fumarate and nitrate reduction regulatory protein			isu;Oxidative_stress	atgattcaggaaaagcgaattgttacccgacgtattcaatcaggcggttgtgctattcactgccaggattgcagcatcagtcagctatgcattcccttcacgcttaacgagcacgaactggatcagctagataatatcatcgagcgaaaaaaaccgattcagaaaggtcagacgctgtttaaagccggtgatgacctgaaatcactctatgcgattcgttcaggaaccattaagagttacaccatcacccaacagggtgatgagcagattaccggttttcaccttgctggagacttggtcggatttgacgccatcagcgccagttttcaccccagctttgcccaagcgttagaaaccgccatggtgtgtgaaattcccttcgaaactctcgacgatctttccggtaaaatgtccagcctgcgccagcagataatgcgcctgatgagcgatgagattaaaggtgaccaagaaatgatcttgctgctgtcgaagaaaaacgccgaagaacgcctagcagtgtttatttatggtctgtcacgtcgctttagccagcagggcttctcacagcgtgaatttcgcctgaccatgactcgtagcgatattggtaattacctcggtttgacggttgaaaccatcagccgcctgcttggtcgcttccagaaaagcggcatgctggcagtgaaaggcaaatacattaccgttgaaaatcatcaaatcctctcggagcttgcgggccagagccacactgccgcctga	MIQEKRIVTRRIQSGGCAIHCQDCSISQLCIPFTLNEHELDQLDNIIERKKPIQKGQTLFKAGDDLKSLYAIRSGTIKSYTITQQGDEQITGFHLAGDLVGFDAISASFHPSFAQALETAMVCEIPFETLDDLSGKMSSLRQQIMRLMSDEIKGDQEMILLLSKKNAEERLAVFIYGLSRRFSQQGFSQREFRLTMTRSDIGNYLGLTVETISRLLGRFQKSGMLAVKGKYITVENHQILSELAGQSHTAA
gi|1045318174|gb|MAZB01000191.1|	fig|252393.25.peg.609	peg	gi|1045318174|gb|MAZB01000191.1|_3204_2989	3204	2989	-	hypothetical protein				atggggattagagaaaggtggcgtatcctgctgattgatttcttccagaattattttccggctgcgaactgggcttcaataaggacgacggatcccatcaagtcagcgtttgcgactgtcaggctgcggagcaagcaggcgaggaacagcggctcgctgttcagtatgcactttaaccccagcgtatgtgatgatgagtgcttaaaccgtagttaa	MGIRERWRILLIDFFQNYFPAANWASIRTTDPIKSAFATVRLRSKQARNSGSLFSMHFNPSVCDDECLNRS
gi|1045318174|gb|MAZB01000191.1|	fig|252393.25.repeat.331	repeat	gi|1045318174|gb|MAZB01000191.1|_3051_3152	3051	3152	+	repeat region				agccgctgttcctcgcctgcttgctccgcagcctgacagtcgcaaacgctgacttgatgggatccgtcgtccttattgaagcccagttcgcagccggaaaat
gi|1045318174|gb|MAZB01000191.1|	fig|252393.25.peg.610	peg	gi|1045318174|gb|MAZB01000191.1|_3214_3351	3214	3351	+	hypothetical protein				atgaccataactcatgccgatatcggattcagtttcctgccaaaagctggcttaccagtttatctgacgagaagaacaaaacgcatattttcatcgtgttacaggcaaaaaagggtcgagtccgtcaaggtggtgtaa	MTITHADIGFSFLPKAGLPVYLTRRTKRIFSSCYRQKRVESVKVV
gi|1045318174|gb|MAZB01000191.1|	fig|252393.25.repeat.332	repeat	gi|1045318174|gb|MAZB01000191.1|_3320_3924	3320	3924	+	repeat region				aaaaaagggtcgagtccgtcaaggtggtgtaaattcagatccagctttccggtccggtaatatgtctgttaagcgctgagtggcagcgcctcgatcacatcgttttcagtggtctgctctatctccgccatgctgtgcggcggcaggtagcggttctgcaacagccattcttcgttctgctccgtcagcaccgcacccaaaagccgggttatgctctcttagttggaaaaatacccaccacgtgggaacgccgcttcacctctttattcaggcgctccagcgtgttcgtggagtggattttcatccggtgcgctcccgggaacccgaagtacgccagcacctccgcctccgcttcgtccatcatcgctgtgactgccgggaagttcttttccagctgggccgcgacctcgcgtcaggtggcatgggcattttgttcctccgtctgcacgaacacctgttgcaacgcggcacggacaagcgactggctggctctgctgactcgccccagcacgttacgcatgaagtgaacccggcagcgctgccagctggcacagaacacctgctgtatcgccgccttcaggccgctgtgcgagtcggagataacc
gi|1045318174|gb|MAZB01000191.1|	fig|252393.25.peg.611	peg	gi|1045318174|gb|MAZB01000191.1|_3519_3388	3519	3388	-	hypothetical protein				ttgggtgcggtgctgacggagcagaacgaagaatggctgttgcagaaccgctacctgccgccgcacagcatggcggagatagagcagaccactgaaaacgatgtgatcgaggcgctgccactcagcgcttaa	MGAVLTEQNEEWLLQNRYLPPHSMAEIEQTTENDVIEALPLSA
gi|1045318174|gb|MAZB01000191.1|	fig|252393.25.peg.612	peg	gi|1045318174|gb|MAZB01000191.1|_3683_3528	3683	3528	-	Mobile element protein				atgatggacgaagcggaggcggaggtgctggcgtacttcgggttcccgggagcgcaccggatgaaaatccactccacgaacacgctggagcgcctgaataaagaggtgaagcggcgttcccacgtggtgggtatttttccaactaagagagcataa	MMDEAEAEVLAYFGFPGAHRMKIHSTNTLERLNKEVKRRSHVVGIFPTKRA
gi|1045318174|gb|MAZB01000191.1|	fig|252393.25.peg.613	peg	gi|1045318174|gb|MAZB01000191.1|_3923_3732	3923	3732	-	Mobile element protein				gttatctccgactcgcacagcggcctgaaggcggcgatacagcaggtgttctgtgccagctggcagcgctgccgggttcacttcatgcgtaacgtgctggggcgagtcagcagagccagccagtcgcttgtccgtgccgcgttgcaacaggtgttcgtgcagacggaggaacaaaatgcccatgccacctga	VISDSHSGLKAAIQQVFCASWQRCRVHFMRNVLGRVSRASQSLVRAALQQVFVQTEEQNAHAT
gi|1045318175|gb|MAZB01000190.1|	fig|252393.25.peg.614	peg	gi|1045318175|gb|MAZB01000190.1|_1_198	1	198	+	Mobile element protein				tatgcctcgtggcagcgcgggctaaaggagaacaccaatgggttgttgaggcagtttatcccgaaaggaactgacctgacggcagtgacggatgacgagctccgcaagtaccagggagcactgaataacaggccacggaaatgccttgagttctggcaaccttcagtggtctttgtagagctaagacaggcggtttag	YASWQRGLKENTNGLLRQFIPKGTDLTAVTDDELRKYQGALNNRPRKCLEFWQPSVVFVELRQAV
gi|1045318175|gb|MAZB01000190.1|	fig|252393.25.repeat.333	repeat	gi|1045318175|gb|MAZB01000190.1|_1_227	1	227	+	repeat region				tatgcctcgtggcagcgcgggctaaaggagaacaccaatgggttgttgaggcagtttatcccgaaaggaactgacctgacggcagtgacggatgacgagctccgcaagtaccagggagcactgaataacaggccacggaaatgccttgagttctggcaaccttcagtggtctttgtagagctaagacaggcggtttagcgttgcacttcaaacttgaatccgccgtt
gi|1045318175|gb|MAZB01000190.1|	fig|252393.25.peg.615	peg	gi|1045318175|gb|MAZB01000190.1|_330_521	330	521	+	Rossmann fold nucleotide-binding protein Smf possibly involved in DNA uptake			isu;CBSS-272943.3.peg.1367	ttgccattttccgatgtgttggctaacttaggagatgaggttacacctgttgacgttgtcgctgaacgtgccggtcaacctgtgccagccatcgtagctaagctgcttgagttggagttagcagggtggatcgcagctgtacccggcggctatgtccgatttaaggagggcaagccatgttcgacgtactaa	MPFSDVLANLGDEVTPVDVVAERAGQPVPAIVAKLLELELAGWIAAVPGGYVRFKEGKPCSTY
gi|1045318175|gb|MAZB01000190.1|	fig|252393.25.peg.616	peg	gi|1045318175|gb|MAZB01000190.1|_506_979	506	979	+	Protein of unknown function Smg				atgttcgacgtactaatgtacttatttgaaacgtatatccacaacgaggcagaaatgcgcgttgaccaggataagttgactgatgatctgtccgatgcgggttttcatcgtgaagatatctataatgcgttgaactggttggaaaagctggcagattatcaggacggacttgtcgctccgattttgctgaccaccgatccgctgtctatgcgtatctacaccgaggaagaaagtcagcgtttagatgccaactgccgtggctttattctgttcttggaacaaatccaagtactgaatctggaaacgcgcgaaatggttatcgaacgtattatggctctggataccctcgagtttgatctggacgatctcaaatgggtggtgctgatggtgctgtttaatattcctggatgtgaaaacgcctatcagcaaatggaagagctacttttcgacgtcaatgaaggaatgctgcactga	MFDVLMYLFETYIHNEAEMRVDQDKLTDDLSDAGFHREDIYNALNWLEKLADYQDGLVAPILLTTDPLSMRIYTEEESQRLDANCRGFILFLEQIQVLNLETREMVIERIMALDTLEFDLDDLKWVVLMVLFNIPGCENAYQQMEELLFDVNEGMLH
gi|1045318175|gb|MAZB01000190.1|	fig|252393.25.peg.617	peg	gi|1045318175|gb|MAZB01000190.1|_1176_1409	1176	1409	+	Uncharacterized protein YrdD				gtgctcgaaggtcagctgtgtccgaaatgcggagccgaactggtactgggccaagggcgttacggcatgtttgtcgcctgtagtgaatatcctgaatacgagcataccgaaactatcgataagccggatgaaatcacgctcacctgcccgcagtgccagagcggaaagctggtggcacaacgttcgcgttacggcaaaacattccacgcatgtgaccgctatcccgactgctag	MLEGQLCPKCGAELVLGQGRYGMFVACSEYPEYEHTETIDKPDEITLTCPQCQSGKLVAQRSRYGKTFHACDRYPDC
gi|1045318175|gb|MAZB01000190.1|	fig|252393.25.peg.618	peg	gi|1045318175|gb|MAZB01000190.1|_1440_1583	1440	1583	+	Uncharacterized protein YrdD				gtgtgtgagttctgtgagttctgtcagttcctgctgctaatagaaaagaaaacagccagaggtgtaaagcgtttctgcgctagtaaagcctgcggcaaacctgtaacagtgataaatggtcctgaagatgaaaccagtgcatga	MCEFCEFCQFLLLIEKKTARGVKRFCASKACGKPVTVINGPEDETSA
gi|1045318175|gb|MAZB01000190.1|	fig|252393.25.peg.619	peg	gi|1045318175|gb|MAZB01000190.1|_1576_2133	1576	2133	+	Threonylcarbamoyl-AMP synthase (EC 2.7.7.87)				gtgcatgactctgtagcgctgtgcgttgcgcaattgtgtcagtcagcgataattgcttaccctacaggggcggtatttggcctcggctgcgatcccgacagtgaggctgcggtcatgcaactgctggcactgaagcgccgtccggtagataaggggctgatcttgattgccgctgactaccagcagttactcccttatattgccgatgagcagttgagcgccgaacagaaagagcggatgttttcccgctggcctggcccggtgacctgggtgctgcccgcgcctcaagagacaccgcgctggctgaccgggcgcttctcttcgctggccgtgcgcgtcagcaatcatcctgatgtaatcaaactgtgtcaggcttttggtaagccattggtctcaaccagtgccaacctcagcggtttaccgccgtgccgcaatgtggcggaggtgctggcgcagtttggtgaacgtttccccgtgctgcatggagaaacgggcggccgccagaatccgtcagaaatccgcgatgtattaaccggtgaactgattcgccaaggataa	MHDSVALCVAQLCQSAIIAYPTGAVFGLGCDPDSEAAVMQLLALKRRPVDKGLILIAADYQQLLPYIADEQLSAEQKERMFSRWPGPVTWVLPAPQETPRWLTGRFSSLAVRVSNHPDVIKLCQAFGKPLVSTSANLSGLPPCRNVAEVLAQFGERFPVLHGETGGRQNPSEIRDVLTGELIRQG
gi|1045318175|gb|MAZB01000190.1|	fig|252393.25.peg.620	peg	gi|1045318175|gb|MAZB01000190.1|_2144_2959	2144	2959	+	Shikimate 5-dehydrogenase I alpha (EC 1.1.1.25)			isu;Cluster_containing_Alanyl-tRNA_synthetase isu;Common_Pathway_For_Synthesis_of_Aromatic_Compounds_(DAHP_synthase_to_chorismate)	atgtcgtttgtcgtcttcggtaacccgattaatcacagtaaatcgccccgcattcaccagctgtttgctgagcagagcgggatctcccatccttatgaacgtttctgcgcgccggttgatggctttgaacaggccgcgcgtgagttttttgccgccgacggcaaaggcgctaacgtgaccctgccgtttaaacagcaggcttatgcgctggccagtgagctgagtgagcgagcggcactggcgggtgcggtaaatacgttaaagaagctggaggatggccgactgttgggggataacaccgatggcattggtctgctgagcgattttcaacgcttgcagctgatccagcctgacgatcggattctattgatcggcgcaggcggcgcggcaagaggtgtgatcctttcactgctttctgcttacgcccatatcacgatcgttaaccgtacccatgcgaaagccgctgagcttgagcagctgttccagcgccaaggcggtgtgcgggcattaacccgtaagaagctggatggcgagcagtttgatctggtgatcaatgcgacctccagcggagtcgcgggagatgtgcctgatctgcctgtcggtctggttaatacgcagacccgctgttacgacatgttttatcagcagggggacacgccgtttctgcagtggtgccgtcagcagggaacagctcagctggctaatggccttggcatgctggtgggtcaggctgcacactcatttatgttgtggcacggtgttatgccggatatcaccccagtgattaagacattaaaagaagagatgagtgcgtga	MSFVVFGNPINHSKSPRIHQLFAEQSGISHPYERFCAPVDGFEQAAREFFAADGKGANVTLPFKQQAYALASELSERAALAGAVNTLKKLEDGRLLGDNTDGIGLLSDFQRLQLIQPDDRILLIGAGGAARGVILSLLSAYAHITIVNRTHAKAAELEQLFQRQGGVRALTRKKLDGEQFDLVINATSSGVAGDVPDLPVGLVNTQTRCYDMFYQQGDTPFLQWCRQQGTAQLANGLGMLVGQAAHSFMLWHGVMPDITPVIKTLKEEMSA
gi|1045318175|gb|MAZB01000190.1|	fig|252393.25.peg.621	peg	gi|1045318175|gb|MAZB01000190.1|_3605_3186	3605	3186	-	Protein YrdA				atgaccataactcagatctggccgctggtcgtcatacgcggcgacgttaatcgcgtgaccatcagcaaatacagcaacattcaggatggtagcggtagcgtgctgcacttcactcataaatcggcagctaaccctgacgattatccgctggtgattggtgaggacgtcactgtaggacataaagcgatgctgcatggtcgcaccatcggcaatcgagtgctggttggtaggggggcgattctgcttgatggggttgtcgtcgaagacgatgtgataattggtgaggggagccaagtgttgcccggcaagcgtctggaaagtggcttcctttatctgggcagtccggcgaaaaaggccaggccactgacgtccgatgaaatcgacggtctgctctattctgctaacaactatgtcagttag	MTITQIWPLVVIRGDVNRVTISKYSNIQDGSGSVLHFTHKSAANPDDYPLVIGEDVTVGHKAMLHGRTIGNRVLVGRGAILLDGVVVEDDVIIGEGSQVLPGKRLESGFLYLGSPAKKARPLTSDEIDGLLYSANNYVS
gi|1045318175|gb|MAZB01000190.1|	fig|252393.25.repeat.334	repeat	gi|1045318175|gb|MAZB01000190.1|_3624_3944	3624	3944	+	repeat region				tagagggcactgttgcaaagatctggcgatggtaaactgatgccactgtttagttgaaggagcagcacatgaacccatttaaaggtcgacattttgagcgtcatattatcctgtgggccgtccgctggtactgcaaatatggcatcagttatcgtgagctgcaggagatgctggctgagcgaggggtaaatgtcgatcacaccacgatttatcgatgggttcagcgttctgcacctgagatggaaaagcggcggcgctggtactggcgtcaaccttccggttttggctcatggcatctcgatgaaacctacgtgaaggtca
gi|1045318175|gb|MAZB01000190.1|	fig|252393.25.peg.622	peg	gi|1045318175|gb|MAZB01000190.1|_3692_3943	3692	3943	+	Mobile element protein				atgaacccatttaaaggtcgacattttgagcgtcatattatcctgtgggccgtccgctggtactgcaaatatggcatcagttatcgtgagctgcaggagatgctggctgagcgaggggtaaatgtcgatcacaccacgatttatcgatgggttcagcgttctgcacctgagatggaaaagcggcggcgctggtactggcgtcaaccttccggttttggctcatggcatctcgatgaaacctacgtgaaggtc	MNPFKGRHFERHIILWAVRWYCKYGISYRELQEMLAERGVNVDHTTIYRWVQRSAPEMEKRRRWYWRQPSGFGSWHLDETYVKV
gi|1045318176|gb|MAZB01000189.1|	fig|252393.25.repeat.335	repeat	gi|1045318176|gb|MAZB01000189.1|_1_193	1	193	+	repeat region				atcaatgaagacggcttacgccacaatcaaaggcattgcagtgatgcgtgcgctacaaaaaggtcaggcagaatcattttatttggggcatcccctaggcaagatgcgtctggtgagcagagtctttgaaagataagacctttcaataacacgaaaggctaactcatcaataactttgcaacagtgccgtcaa
gi|1045318176|gb|MAZB01000189.1|	fig|252393.25.peg.623	peg	gi|1045318176|gb|MAZB01000189.1|_2_136	2	136	+	Mobile element protein				tcaatgaagacggcttacgccacaatcaaaggcattgcagtgatgcgtgcgctacaaaaaggtcaggcagaatcattttatttggggcatcccctaggcaagatgcgtctggtgagcagagtctttgaaagataa	SMKTAYATIKGIAVMRALQKGQAESFYLGHPLGKMRLVSRVFER
gi|1045318176|gb|MAZB01000189.1|	fig|252393.25.peg.624	peg	gi|1045318176|gb|MAZB01000189.1|_443_255	443	255	-	hypothetical protein				atgttaatatatttacagaaaagcaacatcaaccacctactgatttacgcggcaataaaaagccttttgcagcgcttttcactacattttcagacattttcagatatttttggcgatcacactgcaacatcgattaaaaaaaccgcatatctcccgcagagtaatcccccatcaggcctgtggaaataa	MLIYLQKSNINHLLIYAAIKSLLQRFSLHFQTFSDIFGDHTATSIKKTAYLPQSNPPSGLWK
gi|1045318176|gb|MAZB01000189.1|	fig|252393.25.peg.625	peg	gi|1045318176|gb|MAZB01000189.1|_579_3176	579	3176	+	Aconitate hydratase 2 (EC 4.2.1.3)			isu;Glyoxylate_bypass	gtgctagaagaataccgtaagcacgttgccgagcgagctgctcaagggattgttcctaaaccgttagatgcttcccaaatggccgcgctggttgaactgctaaaagcacctccagcgggtgaaaaagagtttctgttagacctgttaattaaccgagtgccgccgggcgtagatgaagcagcgtatgtcaaagccgggttcttggctgctgtcgcgaaaggtaaagcgacttctcctctggttactcctgaagaggccattaagctgctgggcaccatgcagggcggttataacatccatgcgctgatcgatgcgcttgacgatgataagctggcgccaattactgctgaagccctgtcccagacgctgctgatgtttgacaacttctatgatgttaaagaaaagtccaaaacgggcaatcctcacgcgaagaaaattattcagtcttgggctgacgccgagtggttcctgaagcgtccgaaattggcagaaaaaatcaccgtaaccgtgtttaaagtgaccggcgaaaccaataccgacgacctgtctccggcgccggatgcttggtctcgcccggatattccactacacgcgttagcgatgttgaaaaacgcccgtgaaggcatcgaacccgatgatgcgggtaacgttggcccgatcaaacagatcgaagccctacagcaaaaaggcttcccgctgacttacgtgggtgacgtggtcggtaccggttcttcacgtaaatccgccaccaactcggtgctgtggtttatgggtgacgatatcccttacgtgccaaacaaaaagggcggcggcgtctgcctcggcggtaaaatcgcgccgatcttcttcaacaccatggaagatgccggcgcactgccgatcgaagtggacgttaatcgtctgaatatgggcgatgtgatcgacatctatccttacaaaggcgaagtgcgcaatcacgaaaccgatgaagtgctggctaatttcgaactgaaaaccaacgtgctgctggatgaagtgcgcgcgggtggtcgtattccactgattattggtcgtggcctgactaccaaagctcgcgaatctctcggtctgccgcacagcgacgtgtttgagcaggcgaaagacgtggccgccagcacacgtggcttctcactggcacagaaaatggttggtcgcgcctgtggcgttgacggcgtgcgccctagcgcatactgcgaaccgaaaatgacctcggttggctcgcaggacacaacaggtccaatgacccgtgatgaactgaaagatctcgcctgtcttggattctctgcagacttggtgatgcagtccttctgccacaccgcggcctatcctaagccggtggacgtgaccacgcaccataccctgcctgacttcattatgaaccgtggcggtgtatcgctgcgtccgggggacggcattatccacagttggctgaaccgtatgctgctgccggataccgtcggtaccggtggtgactcgcacactcgtttcccgatcggaatctccttcccggcgggttctggtctggtggcgtttgccgcggcgaccggcgttatgccgctggatatgccagagtccgtgctggcgcgctttaaaggcaaaatacagccgggcatcaccctgcgcgatctagtacacgcgatcccgctgtacgcgatcaaagcgggcttgctgaccgtggagaagaaaggcaagaaaaacatcttctcgggccgtatcctcgaaattgaaggtctgcctgacctgaaagttgagcaggcgtttgagctgtccgatgcttctgcagagcgttctgcggcgggctgtagcatcaagctgggcaaagacccgatcatagagtatctcaactcgaacatcgtgctgctgaagtggatgatctctgaaggttacggcgatcgtcgtaccatcgagcgccgtatccagagcatggagaaatggctggcgaatccacagctgatggaaggcgacgctgacgcggaatacgcggcggtgatcgagatcgatctggccgacatcaaagagccaatcctctgtgcgccaaacgacccggatgatgcgcgcctgctgtccgacgtgcagggcaccaagattgacgaagtgtttcttggctcctgcatgaccaacatcggtcacttccgtgcggctggtaagcttctggatgcgcacaaaggccagctgccaacccgtctgtgggtggctccgccaaccaagatggatgcggcgcagctgaccgaagagggctactacagcgtgttcggtaagagtggcgcgcgcatcgagattccgggctgttcactgtgcatgggtaaccaagcgcgtgtggcagatggtgcaacggtggtgtcgacctccacgcgtaacttcccgaaccggatcggtaccggagccaatgtgttcctagcatctgccgagctgtctgcagttgcttctctgctgggcaaactgccaacgccggaagaatacttggagttcatggaccaggtggataaaactgccgtggatacctaccgttacctgaattttgaccagctgagccagtataccgacaaagctaacggcgtgattttccagactgcggtttaa	MLEEYRKHVAERAAQGIVPKPLDASQMAALVELLKAPPAGEKEFLLDLLINRVPPGVDEAAYVKAGFLAAVAKGKATSPLVTPEEAIKLLGTMQGGYNIHALIDALDDDKLAPITAEALSQTLLMFDNFYDVKEKSKTGNPHAKKIIQSWADAEWFLKRPKLAEKITVTVFKVTGETNTDDLSPAPDAWSRPDIPLHALAMLKNAREGIEPDDAGNVGPIKQIEALQQKGFPLTYVGDVVGTGSSRKSATNSVLWFMGDDIPYVPNKKGGGVCLGGKIAPIFFNTMEDAGALPIEVDVNRLNMGDVIDIYPYKGEVRNHETDEVLANFELKTNVLLDEVRAGGRIPLIIGRGLTTKARESLGLPHSDVFEQAKDVAASTRGFSLAQKMVGRACGVDGVRPSAYCEPKMTSVGSQDTTGPMTRDELKDLACLGFSADLVMQSFCHTAAYPKPVDVTTHHTLPDFIMNRGGVSLRPGDGIIHSWLNRMLLPDTVGTGGDSHTRFPIGISFPAGSGLVAFAAATGVMPLDMPESVLARFKGKIQPGITLRDLVHAIPLYAIKAGLLTVEKKGKKNIFSGRILEIEGLPDLKVEQAFELSDASAERSAAGCSIKLGKDPIIEYLNSNIVLLKWMISEGYGDRRTIERRIQSMEKWLANPQLMEGDADAEYAAVIEIDLADIKEPILCAPNDPDDARLLSDVQGTKIDEVFLGSCMTNIGHFRAAGKLLDAHKGQLPTRLWVAPPTKMDAAQLTEEGYYSVFGKSGARIEIPGCSLCMGNQARVADGATVVSTSTRNFPNRIGTGANVFLASAELSAVASLLGKLPTPEEYLEFMDQVDKTAVDTYRYLNFDQLSQYTDKANGVIFQTAV
gi|1045318176|gb|MAZB01000189.1|	fig|252393.25.repeat.336	repeat	gi|1045318176|gb|MAZB01000189.1|_3277_3965	3277	3965	+	repeat region				tattagacgttaactaccttggtcggtacgcgtcaactactctggccgccttagttctactatttaactgattgttgtattgctgcttttgatgttttctctctgtagctctctcctgttacctcgaagatatatccatggtggatcagcctgtctgccgcagccaccgccattgtttcgtccacgaagatgctcccccacgtgctgaacggatggttgctcgtgatgatcaggctccctcttacgtaccggtgcgcgataggttcgaacagtacacccgtttccgcattgtcccgtttgacatagcctaggtggcactgttgcaaagatctggcgatggtaaacttgatgctactgtttagttgaaggagcagcacatgaacccatttaaaggtcgacattttgagcatcatattatcctgtagaccgtctgctgatactgcaaatatggcatcagttatcgtgagctgcaggagatgctggctgagcgaggggtaaatgtcgatcacaccacgatttatcgatgggttcagcgttctgcacctgaaatggaaaagcggctgcgctggtactggcgtcaaccttccggttttggctcatggcatctcgatgaaacctacgtgaaggtcaacggacgctgggcttatctgtaccgcgccgtcgacagcaggggctgcaccattgacttt
gi|1045318176|gb|MAZB01000189.1|	fig|252393.25.peg.626	peg	gi|1045318176|gb|MAZB01000189.1|_3686_3336	3686	3336	-	hypothetical protein				atgctcaaaatgtcgacctttaaatgggttcatgtgctgctccttcaactaaacagtagcatcaagtttaccatcgccagatctttgcaacagtgccacctaggctatgtcaaacgggacaatgcggaaacgggtgtactgttcgaacctatcgcgcaccggtacgtaagagggagcctgatcatcacgagcaaccatccgttcagcacgtgggggagcatcttcgtggacgaaacaatggcggtggctgcggcagacaggctgatccaccatggatatatcttcgaggtaacaggagagagctacagagagaaaacatcaaaagcagcaatacaacaatcagttaaatag	MLKMSTFKWVHVLLLQLNSSIKFTIARSLQQCHLGYVKRDNAETGVLFEPIAHRYVRGSLIITSNHPFSTWGSIFVDETMAVAAADRLIHHGYIFEVTGESYREKTSKAAIQQSVK
gi|1045318176|gb|MAZB01000189.1|	fig|252393.25.peg.627	peg	gi|1045318176|gb|MAZB01000189.1|_3753_3965	3753	3965	+	Mobile element protein				atgctggctgagcgaggggtaaatgtcgatcacaccacgatttatcgatgggttcagcgttctgcacctgaaatggaaaagcggctgcgctggtactggcgtcaaccttccggttttggctcatggcatctcgatgaaacctacgtgaaggtcaacggacgctgggcttatctgtaccgcgccgtcgacagcaggggctgcaccattgacttt	MLAERGVNVDHTTIYRWVQRSAPEMEKRLRWYWRQPSGFGSWHLDETYVKVNGRWAYLYRAVDSRGCTIDF
gi|1045318177|gb|MAZB01000188.1|	fig|252393.25.repeat.337	repeat	gi|1045318177|gb|MAZB01000188.1|_1_130	1	130	+	repeat region				tgtcatgctgttgtcggccatcggttgactccttctgagataattgtctaattaaccattaccttaccggataagccaatggcgctcaccatccttccaaatttacaccacgtcctaagactctacccga
gi|1045318177|gb|MAZB01000188.1|	fig|252393.25.peg.628	peg	gi|1045318177|gb|MAZB01000188.1|_251_123	251	123	-	hypothetical protein				ttggaattcggtatctctgtcagcaagaatacgctctatcgctatattcagctggagcgacaggctggcggagaactgtatcagcaacttcctcaccggggaaagcgctacaactacagtgtcgggtag	MEFGISVSKNTLYRYIQLERQAGGELYQQLPHRGKRYNYSVG
gi|1045318177|gb|MAZB01000188.1|	fig|252393.25.repeat.338	repeat	gi|1045318177|gb|MAZB01000188.1|_277_419	277	419	+	repeat region				ggcgaggtgtggatggaaagctccttcccgatgaaggcatgaatgtgtggttccagctggtaaaaagcattgtctggctgaggcttatgacgccgccatcgtgccaaagtgaccgcccttctacatcagtagacaccgttgaa
gi|1045318177|gb|MAZB01000188.1|	fig|252393.25.peg.629	peg	gi|1045318177|gb|MAZB01000188.1|_285_599	285	599	+	hypothetical protein				gtggatggaaagctccttcccgatgaaggcatgaatgtgtggttccagctggtaaaaagcattgtctggctgaggcttatgacgccgccatcgtgccaaagtgaccgcccttctacatcagtagacaccgttgaaggtggggtcggtattgcgtctgaattccctgctaatagtggaacaggccagattaagctctctggcgatggtagcttggttgaggccttcaccccgccgtttttcggtgtagaaccgttctttctgagtcagatgttttccctgcatgcaacaggctctccagtaggtccagaacggtga	MDGKLLPDEGMNVWFQLVKSIVWLRLMTPPSCQSDRPSTSVDTVEGGVGIASEFPANSGTGQIKLSGDGSLVEAFTPPFFGVEPFFLSQMFSLHATGSPVGPER
gi|1045318177|gb|MAZB01000188.1|	fig|252393.25.repeat.339	repeat	gi|1045318177|gb|MAZB01000188.1|_529_653	529	653	+	repeat region				tagaaccgttctttctgagtcagatgttttccctgcatgcaacaggctctccagtaggtccagaacggtgattttatccgggtctagtcagtgggtcactttgttgcgtttcgagtgggtatggg
gi|1045318177|gb|MAZB01000188.1|	fig|252393.25.peg.630	peg	gi|1045318177|gb|MAZB01000188.1|_797_624	797	624	-	Tryptophan-specific transport protein				gtggttagccgcatgacgctgatatttctcggcgcgaaggtgatcacattcctgatgatttttggcggcttgttgtggcacatccagccggtaaatctgctcgacagcgcggcggcagacagccactacctgcgttatctctcgcccatacccactcgaaacgcaacaaagtga	MVSRMTLIFLGAKVITFLMIFGGLLWHIQPVNLLDSAAADSHYLRYLSPIPTRNATK
gi|1045318177|gb|MAZB01000188.1|	fig|252393.25.peg.631	peg	gi|1045318177|gb|MAZB01000188.1|_1158_790	1158	790	-	Tryptophan-specific transport protein				atgttctccctgccggtggtcatgtcgggtgcgtggttcctctggtattcactattactgatcctcacttggttttgcatgctgctttccgggctgctctatcttgaggccagtctgcattatccggcaggcgccagcttcgataccgtcacgcgcgacctgctagggcgcagctggaatctggttaacggactgtcggtggtttttgtgctcggcattctgacctacgcctatatctccgccagcggggcgattattcatcagcatagcctgagtcagctgagtgtcgatctctctacccgcaccgccgggctactgtttgcgctgctggtggcgctgtttatctggctgggatacggccgtggttag	MFSLPVVMSGAWFLWYSLLLILTWFCMLLSGLLYLEASLHYPAGASFDTVTRDLLGRSWNLVNGLSVVFVLGILTYAYISASGAIIHQHSLSQLSVDLSTRTAGLLFALLVALFIWLGYGRG
gi|1045318177|gb|MAZB01000188.1|	fig|252393.25.peg.632	peg	gi|1045318177|gb|MAZB01000188.1|_1541_1338	1541	1338	-	hypothetical protein				atgtctggattagccgaacaagccagcttcagcgtgattgtgctgcatgaactgatcactgaagtgtttcacggcgacggcagtaaagtgcccgaaccgctcggtcattttgatcccgaattcacgatggtcacttccgctggaaaacgcatcgctggtcaggagcaacaagaaactggagctggcaggataaagtctggctga	MSGLAEQASFSVIVLHELITEVFHGDGSKVPEPLGHFDPEFTMVTSAGKRIAGQEQQETGAGRIKSG
gi|1045318177|gb|MAZB01000188.1|	fig|252393.25.peg.633	peg	gi|1045318177|gb|MAZB01000188.1|_3303_1636	3303	1636	-	Glutaminyl-tRNA synthetase (EC 6.1.1.18)			isu;tRNA_aminoacylation,_Glu_and_Gln	atgagtgaggctgaagcccgcccaactaactttattcgtcagatcattgacgaagatctggcgaacggtaagcataccaccgtgcatacccgcttcccgcctgagccgaacggttacctgcatattggtcatgcaaaatcgatctacctgaactttggcattgctcaggattatcaggggcagtgcaatctgcgttttgatgacactaacccggtaaaagaagacctagagtttgttgagtcaatcaaacgtgacgtgcagtggcttggctttgagtggagcggcgaagtacgctactcatctgactatttcgaacagctgcacaactatgcggttgagctgatcggtaaaggtctggcttacgttgacgaactgtcacctgagcagatccgtgaataccgtggtagcctgacggtgccgggtaaaaatagcccttatcgtgaccgtagcgtggaagagaacctcgcgctgtttgccaaaatgcgcgccggtggttttgctgaaggcaccgcctgcctgcgtgctaaaatcgatatggcgtccaacttcatagtgatgcgcgatccggtcatctaccgcattaaatttgccgagcaccatcagaccggcaacaagtggtgcatctatccgatgtacgatttcacccactgcatctccgatgcgctagaagggatcacccactcgctgtgtacgctggagttccaagataaccgtcgcctatatgactgggtgctcgacaacattaccatcccgatgcatccgcgccagtacgagttctcacgcttgaatctcgaatacgccattatgtccaagcgtaagctcaacctgctggtcactgagaaagtagtcgagggctgggatgacccgcgcatgctgaccgtgtctggtctgcgtcgccgcggttacagcgccgaatcaattcgtgagttctgccgccgtattggcgtgactaaacaggacaacaacgtggaaatggccgtgctggaatcctgtattcgcgacgatctcaatgaaaacgcgccgcgtgcgatggcggttctggacccggtaaaagtggtgattgaaaacctgcctgcgcattatgaagagatgatcagcatgccgaatcacccgagcaagcccgagatgggcacgcgcgaagtgccgtttagccgtgagatctggatcgatcgcgcagacttccgtgaagaagctaataagcagtacaagcgtctgatgatgggcaaagaagtgcgcctgcgcaatgcctacgtgatcaaagctgagcgcgtagccaaagatgaaggtggcaacattacctgcctgttctgcacctgtgatgtggataccctgaacaaagatccggccgatggtcgtaaagtaaaaggcgtgatccactgggtgtcagctgttcacagcctgcccacggagttccgcctgtatgaccgtctgttcaacgtgccaaacccgggcgcagcagaagatttcctgactaccgttaacccggaatccctagttattcgtcagggttacgtcgaagcggtcatgcagcaggctgaagcttctgcaccttaccagttcgaacgtgaaggttacttctgtgccgacagcgtttactccagcgccagcaatctggtgtttaaccgcaccgttagcttgcgcgatacctgggcgaaaatcggcgaataa	MSEAEARPTNFIRQIIDEDLANGKHTTVHTRFPPEPNGYLHIGHAKSIYLNFGIAQDYQGQCNLRFDDTNPVKEDLEFVESIKRDVQWLGFEWSGEVRYSSDYFEQLHNYAVELIGKGLAYVDELSPEQIREYRGSLTVPGKNSPYRDRSVEENLALFAKMRAGGFAEGTACLRAKIDMASNFIVMRDPVIYRIKFAEHHQTGNKWCIYPMYDFTHCISDALEGITHSLCTLEFQDNRRLYDWVLDNITIPMHPRQYEFSRLNLEYAIMSKRKLNLLVTEKVVEGWDDPRMLTVSGLRRRGYSAESIREFCRRIGVTKQDNNVEMAVLESCIRDDLNENAPRAMAVLDPVKVVIENLPAHYEEMISMPNHPSKPEMGTREVPFSREIWIDRADFREEANKQYKRLMMGKEVRLRNAYVIKAERVAKDEGGNITCLFCTCDVDTLNKDPADGRKVKGVIHWVSAVHSLPTEFRLYDRLFNVPNPGAAEDFLTTVNPESLVIRQGYVEAVMQQAEASAPYQFEREGYFCADSVYSSASNLVFNRTVSLRDTWAKIGE
gi|1045318177|gb|MAZB01000188.1|	fig|252393.25.peg.634	peg	gi|1045318177|gb|MAZB01000188.1|_3614_3459	3614	3459	-	PTS system, N-acetylglucosamine-specific IIC component / PTS system, N-acetylglucosamine-specific IIB component (EC 2.7.1.193) / PTS system, N-acetylglucosamine-specific IIA component (EC 2.7.1.193)				gtgctggaaatggaccttgagttcctcaatgccaatgcctgttggatggtgagcccagtcgtggtcagcaacattgatgattttgctggcatcatgctgcttgcgggcgaaacggtggttgccggtgagacccgtttatacgaaattaatggctaa	MLEMDLEFLNANACWMVSPVVVSNIDDFAGIMLLAGETVVAGETRLYEING
gi|1045318177|gb|MAZB01000188.1|	fig|252393.25.repeat.340	repeat	gi|1045318177|gb|MAZB01000188.1|_3631_3965	3631	3965	+	repeat region				catgtacgtagcgcccttacagggcgagcgtcacggtttcgtcgttccggtgctttgcatgaccggagctccgctttatactcagcttcatgtatatcccgcgtcccgccaaactccttttcaccgtcgatgacggctggaaccgctatctcgaaaaacatggcgacagcgtcagccagtggaccccactcgccgttgagcgcatgcgcgcctgcggcacctgcgctatgggtgtgcgccgctactgctgcgcttcacctgactgtaaccactcccgcttcttctgccagagctgcaagtcaaaggcctgcagcgccggcggcatgaagtctacc
gi|1045318177|gb|MAZB01000188.1|	fig|252393.25.peg.635	peg	gi|1045318177|gb|MAZB01000188.1|_3685_3957	3685	3957	+	hypothetical protein				ttgcatgaccggagctccgctttatactcagcttcatgtatatcccgcgtcccgccaaactccttttcaccgtcgatgacggctggaaccgctatctcgaaaaacatggcgacagcgtcagccagtggaccccactcgccgttgagcgcatgcgcgcctgcggcacctgcgctatgggtgtgcgccgctactgctgcgcttcacctgactgtaaccactcccgcttcttctgccagagctgcaagtcaaaggcctgcagcgccggcggcatga	MHDRSSALYSASCISRVPPNSFSPSMTAGTAISKNMATASASGPHSPLSACAPAAPALWVCAATAALHLTVTTPASSARAASQRPAAPAA
gi|1045318178|gb|MAZB01000187.1|	fig|252393.25.repeat.341	repeat	gi|1045318178|gb|MAZB01000187.1|_1_160	1	160	+	repeat region				gcagctcacgataactgatgccatatttgcagtaccaggggacggcccacaggataatatgacgctcaaaatgtcgacctttaaatgggttcatgtgctgctccttcaactaaacagtggcatcagtttaccatcgccagatctttgcaacagtgccttc
gi|1045318178|gb|MAZB01000187.1|	fig|252393.25.peg.636	peg	gi|1045318178|gb|MAZB01000187.1|_94_2	94	2	-	Mobile element protein				atgaacccatttaaaggtcgacattttgagcgtcatattatcctgtgggccgtcccctggtactgcaaatatggcatcagttatcgtgagctg	MNPFKGRHFERHIILWAVPWYCKYGISYREL
gi|1045318178|gb|MAZB01000187.1|	fig|252393.25.peg.637	peg	gi|1045318178|gb|MAZB01000187.1|_599_162	599	162	-	Lysophospholipase L2 (EC 3.1.1.5)			isu;Triacylglycerol_metabolism	atggaacatcttaaaaacagctggttgacgcgggagagagccttcaccgcttttgccactggcccgctgctgaatttctggaagcagcgtgaagagggtgagtttaccggcgtggaaaacgtgccgatccgctatgtccgctttatttccccgcaacacgataaagttattttgctgtgtcccggccggattgaaagctatgtgaaatatcccgagttggcctacgacctgttccacagtggatacgacgtggtgattatcgaccatcgtggccaagggcgctccggccgacttcttgctgattcgcattgcggtcacgtggtggaatttgaagattacgtcgacgatctggaaaccctgtgtctgaaagagatcgtcacatgcgactatcgtcaccgctacgcgctggcccactcgatgggcggggcgatcctctga	MEHLKNSWLTRERAFTAFATGPLLNFWKQREEGEFTGVENVPIRYVRFISPQHDKVILLCPGRIESYVKYPELAYDLFHSGYDVVIIDHRGQGRSGRLLADSHCGHVVEFEDYVDDLETLCLKEIVTCDYRHRYALAHSMGGAIL
gi|1045318178|gb|MAZB01000187.1|	fig|252393.25.peg.638	peg	gi|1045318178|gb|MAZB01000187.1|_827_1180	827	1180	+	Homoserine/homoserine lactone efflux protein				gtgcagtggcgctcatccggcgcgattgatttcagcgcggtggcgatgctgcgccgcaagctgtttcgccgcgccgagctggttaatctgacgaacccgaagagcatcattttcctcgcggcgctgctcccgcagttcattcttccgcatcagccccaagcggtgcagtttctggtgcccggcatcaccacggtggtggtcgatattattgtgatgattggctacgccacgctggcgacgcgcattgcggtgtggattaaaggcccacatcagatgaagttgttgaacgggacgtttggcggattgtttatcgcggtgagtgcactgcttgcttcggcgcgcagaatggcctga	MQWRSSGAIDFSAVAMLRRKLFRRAELVNLTNPKSIIFLAALLPQFILPHQPQAVQFLVPGITTVVVDIIVMIGYATLATRIAVWIKGPHQMKLLNGTFGGLFIAVSALLASARRMA
gi|1045318178|gb|MAZB01000187.1|	fig|252393.25.peg.639	peg	gi|1045318178|gb|MAZB01000187.1|_3102_1264	3102	1264	-	ATP-dependent DNA helicase RecQ			isu;DNA_repair,_bacterial_RecFOR_pathway	gtgtctacggcagcagtcatcaataaagaaacgctggcagagcaggtattacgcgataccttcggctaccagcagtttcgtccggggcaacaaactatcattcaggaatcgcttaacgggcgcgactgtctggtagtcatgccgaccggcggcggaaaatcactctgttatcagatcccggcgctggtgcgcgaagggctgacgctggtggtgtcgccgttgatctcgctgatgaaagaccaggtagaccagctgctggcaaacggcgtggcggcggcctgcctcaactcgacgcagaaccgcgaagaacagcaggaagtgatggcgggctgccgcactggccgcatccgcctgctgtacattgctcctgaacgtctgatgatggataacttcctcgaccagctgacgcactgcaatccagcgatgctggcggtggatgaagcccactgtatctctcagtggggtcacgacttccgtccggaatatggcgctttaggccagctgcgccagcgcctgccggatgtgccggtgatggcgctgaccgcgaccgccgatgaaaccacgcgtaacgatattgcccgcctgttacagcttgacgttccgcttatccagatcagcagctttgaccgccccaatatccgctatacgctggtggaaaaattcaaaccgaccgagcaactgctgcgctatgtacaagatcagcgcggcaagtgcggcatcatttattgtaacagccggctaaaagtggaagacaccgcagcccgtctgcaaaaccgtggcctgagcgttggggcttatcatgccggaatggataatgcccaccgtgcgctcgtgcaggaagcgttccagcgcgacgatctgcaaatcgtggtggcgaccgtggcattcggcatgggcatcaacaaacctaacgtgcgcttcgtggtgcactttgatatcccgcgcaatattgaatcctactatcaggaaaccggccgcgccgggcgtgatggcctgcctgctgaagcgttgctgctgtacgatccggccgatatggcttggctgcgtaagtgtctggaggagaaagcgctaggcccgttgcaggatattgagcgccacaagctgaatgcgatgggcgcatttgccgaagcgcaaacctgccgccgcttggtggtgctgaactacttcggcgaaggctgccagcaggcgtgcaacaactgcgatatctgcctcgatccgccgcgccgctacgacgggctggtagaggcgcagaaagcgttgtcctgtatttaccgcgtcggccagcgctttggtatgggctatatcgttgagatcctgcgcggggccaacaaccaacgcattcgcgatatgcagcatgataaattgccagtctacggcattggccgcgagcagacgcacgagcactggaccagtgtgctgcgccagcttatccacctcggtctagtgacgcagaacattgcgatgcactcggcgctgcagctgaccgaagccgctaggccaatcctgcgcggggaagcgccgctacagctggcggtgccgcgcctcgtcagcatcaaaccgcgcagcaatagccagaagtcgttcggcagcaactgtgaccacaagctgtttgccaagctgcgcaagctgcgtaaagcgattgcggatgaagaaaacgtgccgccatacgtggtgtttaacgatgcgacgctgattgaaatggcggagcagatcccgattaccgcctcagagatgctgagcgtgaatggggtcggtcataagaagctgaaacgttttggcaagccgttcctagtaatgatcaaagagcacgtcgacgtcgacggcgacgatgtggagtaa	MSTAAVINKETLAEQVLRDTFGYQQFRPGQQTIIQESLNGRDCLVVMPTGGGKSLCYQIPALVREGLTLVVSPLISLMKDQVDQLLANGVAAACLNSTQNREEQQEVMAGCRTGRIRLLYIAPERLMMDNFLDQLTHCNPAMLAVDEAHCISQWGHDFRPEYGALGQLRQRLPDVPVMALTATADETTRNDIARLLQLDVPLIQISSFDRPNIRYTLVEKFKPTEQLLRYVQDQRGKCGIIYCNSRLKVEDTAARLQNRGLSVGAYHAGMDNAHRALVQEAFQRDDLQIVVATVAFGMGINKPNVRFVVHFDIPRNIESYYQETGRAGRDGLPAEALLLYDPADMAWLRKCLEEKALGPLQDIERHKLNAMGAFAEAQTCRRLVVLNYFGEGCQQACNNCDICLDPPRRYDGLVEAQKALSCIYRVGQRFGMGYIVEILRGANNQRIRDMQHDKLPVYGIGREQTHEHWTSVLRQLIHLGLVTQNIAMHSALQLTEAARPILRGEAPLQLAVPRLVSIKPRSNSQKSFGSNCDHKLFAKLRKLRKAIADEENVPPYVVFNDATLIEMAEQIPITASEMLSVNGVGHKKLKRFGKPFLVMIKEHVDVDGDDVE
gi|1045318178|gb|MAZB01000187.1|	fig|252393.25.peg.640	peg	gi|1045318178|gb|MAZB01000187.1|_3732_3172	3732	3172	-	Phospholipase A1 (EC 3.1.1.32) (EC 3.1.1.4) @ Outer membrane phospholipase A				gtgcttggcgcatcctatattcagaaatcttggtggcagctatctaaccgcagcgcctcttcgccgttccgcgaaactgactacgagccgcaggttttcctcggctgggcaacagaccccagcttgggtggctggacgctgcgtgatgtggaaaccggtgtgagccatcagtccaacggtcgcgccgacccaacctcgcgcagctggaaccgcgtctatgcgcgtctgatggcggaaaacggcaactggctggtgaaagtgaaactctggtaccgtattccagaaaatgaaaataatgacgataacccggatatcactaagtacatggggtattatcgcctgacggtgggatatcagtggggcgagaacatcttcagcgtgaagagccagtataactggaacagcggctacggcggcgctgaactgggctggagctacccaatgactaagcatgtgcgtttttatacgcaggtgtatagcggttatggtgaatccctgatcgatcacaatcatcgtcaaactcgcgtcggtgtaggcgtgacgcttaacaacctgttctaa	MLGASYIQKSWWQLSNRSASSPFRETDYEPQVFLGWATDPSLGGWTLRDVETGVSHQSNGRADPTSRSWNRVYARLMAENGNWLVKVKLWYRIPENENNDDNPDITKYMGYYRLTVGYQWGENIFSVKSQYNWNSGYGGAELGWSYPMTKHVRFYTQVYSGYGESLIDHNHRQTRVGVGVTLNNLF
gi|1045318178|gb|MAZB01000187.1|	fig|252393.25.repeat.342	repeat	gi|1045318178|gb|MAZB01000187.1|_3770_4044	3770	4044	+	repeat region				gctgtcgctaccgatgtaaaactggcccacctgccgatgtaaatctgaccgacccagggtaaaaatggcagttttaaggcactgccaatgatgacattggagaccagagtggagatgagtgttttacaccgtcagggcatgtcgatacgcgccatcgcgcgccagctttcatgctctcgtgagaccgttcgcagatatatccgtagcccgctgcccgtagcggatatccgctacaagcctcgcgcacccagaccctgcaagcttgacccgttcaa
gi|1045318178|gb|MAZB01000187.1|	fig|252393.25.peg.641	peg	gi|1045318178|gb|MAZB01000187.1|_3857_4042	3857	4042	+	hypothetical protein				atgatgacattggagaccagagtggagatgagtgttttacaccgtcagggcatgtcgatacgcgccatcgcgcgccagctttcatgctctcgtgagaccgttcgcagatatatccgtagcccgctgcccgtagcggatatccgctacaagcctcgcgcacccagaccctgcaagcttgacccgttc	MMTLETRVEMSVLHRQGMSIRAIARQLSCSRETVRRYIRSPLPVADIRYKPRAPRPCKLDPF
gi|1045318179|gb|MAZB01000186.1|	fig|252393.25.repeat.343	repeat	gi|1045318179|gb|MAZB01000186.1|_1_613	1	613	+	repeat region				aaattccacggttaatcaacacagataaagccccgacgtatgggcgggcgctggcattgctgaagcgggaaggtaaatgtccgcagcatgtgcatcaccggcaaatacagtaccggaataatataattgagtgcgatcatggcaaactgaaacggataatcaacgccacgctgggcttcaaatcaatgaagacggcttacgccacaatcaaaggcattgaagtgatgcgggcgctacaaataaggtcaggcagaatcattttatttggggcatcccctaggcgagatgcgtctggtgagcagagtctttgaaagataagacctttcaataacacgaaaggctaacttatcaatatctttgcaacagtgccggcaggaacgcaggcgatggcattactatcggaaaggctgcgtggaatggagaaaaagcgatggctgcagatgcctgagccggatcagtgtgcctgaaaaatggctttccggttaaaaacacgacaaaaattgcatttttatacttaaacctacgcacgagcgccgcattaaagggatagttcgttctgacattcatggttgggcgctctcaaaagaggcgattcaatctcctaaccagcgag
gi|1045318179|gb|MAZB01000186.1|	fig|252393.25.peg.642	peg	gi|1045318179|gb|MAZB01000186.1|_3_311	3	311	+	Mobile element protein				attccacggttaatcaacacagataaagccccgacgtatgggcgggcgctggcattgctgaagcgggaaggtaaatgtccgcagcatgtgcatcaccggcaaatacagtaccggaataatataattgagtgcgatcatggcaaactgaaacggataatcaacgccacgctgggcttcaaatcaatgaagacggcttacgccacaatcaaaggcattgaagtgatgcgggcgctacaaataaggtcaggcagaatcattttatttggggcatcccctaggcgagatgcgtctggtgagcagagtctttga	IPRLINTDKAPTYGRALALLKREGKCPQHVHHRQIQYRNNIIECDHGKLKRIINATLGFKSMKTAYATIKGIEVMRALQIRSGRIILFGASPRRDASGEQSL
gi|1045318179|gb|MAZB01000186.1|	fig|252393.25.peg.643	peg	gi|1045318179|gb|MAZB01000186.1|_567_349	567	349	-	hypothetical protein				atgaatgtcagaacgaactatccctttaatgcggcgctcgtgcgtaggtttaagtataaaaatgcaatttttgtcgtgtttttaaccggaaagccatttttcaggcacactgatccggctcaggcatctgcagccatcgctttttctccattccacgcagcctttccgatagtaatgccatcgcctgcgttcctgccggcactgttgcaaagatattga	MNVRTNYPFNAALVRRFKYKNAIFVVFLTGKPFFRHTDPAQASAAIAFSPFHAAFPIVMPSPAFLPALLQRY
gi|1045318179|gb|MAZB01000186.1|	fig|252393.25.peg.644	peg	gi|1045318179|gb|MAZB01000186.1|_566_757	566	757	+	hypothetical protein				atggttgggcgctctcaaaagaggcgattcaatctcctaaccagcgagctggacgggtgcgaccgtctgattatccggcaaaccctcgcacgcgcacaggcacagaccgtacagcgctgcagggcagaccttgaacgttcagccagcactacctacacttggaataaaccccatcacacccgccgccgatag	MVGRSQKRRFNLLTSELDGCDRLIIRQTLARAQAQTVQRCRADLERSASTTYTWNKPHHTRRR
gi|1045318179|gb|MAZB01000186.1|	fig|252393.25.peg.645	peg	gi|1045318179|gb|MAZB01000186.1|_986_1519	986	1519	+	Hypoxanthine-guanine phosphoribosyltransferase (EC 2.4.2.8)			isu;Purine_conversions isu;Cell_division-ribosomal_stress_proteins_cluster isu;Folate_biosynthesis_cluster	atgaaacattccgtcgaagttataatctccgaagctgagattaaatcccgcgttgccgcactcggccagcaaatcactgagcattatcgcgatagcggtagcgaaatggtgctggtgggcctgctgcgcggttcgtttatgtttatggccgatctgtgccgcgccattgatgtcccgcacgaagtcgattttatgacgacgtcgagctacggcaacggcacctcaagcacccgtgatgtgaaaatcctcaaagatctagatgaggacattcgcagtaaagacgtgctgatcgtcgaagatattattgattcaggtaatacgctgagcaaagtgcgtgagctattcagcctgcgcggcccgaaatccgtggcgatctgcaccctgctggataagccttctcgtcgtgaagtggacgtgccggtagagtatgtcggtttctccattcctgacgagtttgtggtgggctacggtattgactatgcccagcgctaccgccacctgccgtacgtgggtaaagtggtgctggacaagtaa	MKHSVEVIISEAEIKSRVAALGQQITEHYRDSGSEMVLVGLLRGSFMFMADLCRAIDVPHEVDFMTTSSYGNGTSSTRDVKILKDLDEDIRSKDVLIVEDIIDSGNTLSKVRELFSLRGPKSVAICTLLDKPSRREVDVPVEYVGFSIPDEFVVGYGIDYAQRYRHLPYVGKVVLDK
gi|1045318179|gb|MAZB01000186.1|	fig|252393.25.peg.646	peg	gi|1045318179|gb|MAZB01000186.1|_1882_1628	1882	1628	-	Carbonic anhydrase, beta class (EC 4.2.1.1)				ttgtggtacaagcatagcgcgttactgggtgaactgccgccggaaaaacgctttgataaactgtgtgaaatcaacgtgattgagcaagtttacaacctcggccattccactatcatgcggtcagcatggatagcgcgggcagaaggtcaacatttacggctgggtttacggtattcaggatggttacctgcgcgatctagaagtctccgcaaccagtcgcgaaatcctcgaacagcgctatcgccaatctgctaa	MWYKHSALLGELPPEKRFDKLCEINVIEQVYNLGHSTIMRSAWIARAEGQHLRLGLRYSGWLPARSRSLRNQSRNPRTALSPIC
gi|1045318179|gb|MAZB01000186.1|	fig|252393.25.peg.647	peg	gi|1045318179|gb|MAZB01000186.1|_2050_1901	2050	1901	-	Carbonic anhydrase, beta class (EC 4.2.1.1)				gtggtccacatcgatctgaactgcctgtcggtggtgcagtacgcggttgaagtgctggacgtggaccacattattatctgtggtcactacggctgcggcggtgttcaggcggcggtagataacccggaacttggtctgatcggcaactag	MVHIDLNCLSVVQYAVEVLDVDHIIICGHYGCGGVQAAVDNPELGLIGN
gi|1045318179|gb|MAZB01000186.1|	fig|252393.25.peg.648	peg	gi|1045318179|gb|MAZB01000186.1|_2348_2199	2348	2199	-	hypothetical protein				ttggggtatgggtttcttgtttgtcatttccaatcacggagcgttgctctatattacggtacacatttcgaggtagtgaccgacatcattatgaaaaacattaacacccttatcagcaacaatcgccagtggtccaaattcctgaaatga	MGYGFLVCHFQSRSVALYYGTHFEVVTDIIMKNINTLISNNRQWSKFLK
gi|1045318179|gb|MAZB01000186.1|	fig|252393.25.peg.649	peg	gi|1045318179|gb|MAZB01000186.1|_2490_3416	2490	3416	+	Uncharacterized ABC transporter ATP-binding protein YadG				atgacttatgcactggaacttaaaaaactgaccaaaacctacgcaggcggggttcaggccctcaagggcttcgacttggctgtcgaggctggtgatttctatgcgctgctcggccctaacggtgccggtaaatctaccaccatcggcattatcagctcgctggtcaacaaaaccagcggcaaagtccgggtgtttggctatgatctgcaacagaatgtggtcaacgccaagcgtcagctcgggctggtgccgcaggagttcaactttaaccagtttgaaaccgtaatgcagattgtggtcagccaagccggactgtacggcgtggagaaaccagaggcgttaaagcgtgcggaaaaatacctgaagcagctggatttatggtataaacgcaacgaacgtgcgcgcatgctctccggcgggatgaagcgccgcctgatgatcgcccgtgcgctgatgcacgagccaaagctgctgatcctcgatgagccgactgccggggtagatatcgaactgcgccgctcaatgtggaccttcctgcaggagctgaatgcgcagggcaccaccattatcctgaccacccactatctggaagaagccgaaatgctgtgccgcaatatcggcattattcagcgcggtgagctggtggaaaacacctcaatgaagggcctgctttctaagctgaaatcggaaacctttattctcgacctcgcggccaaaagcccactgccgaagctggaaggcttccagtaccggctgattgatacgtcgacgctggaagtggaagtgctgcgtgagcagggactgaacatcgtgtttagccagcttagccatcaggacgtgcaggtattgagtatgcgcaacaaggccaaccgtcttgaggagctgtttgtcgacttagttaacgggcgcaaaggagaaaaagcatga	MTYALELKKLTKTYAGGVQALKGFDLAVEAGDFYALLGPNGAGKSTTIGIISSLVNKTSGKVRVFGYDLQQNVVNAKRQLGLVPQEFNFNQFETVMQIVVSQAGLYGVEKPEALKRAEKYLKQLDLWYKRNERARMLSGGMKRRLMIARALMHEPKLLILDEPTAGVDIELRRSMWTFLQELNAQGTTIILTTHYLEEAEMLCRNIGIIQRGELVENTSMKGLLSKLKSETFILDLAAKSPLPKLEGFQYRLIDTSTLEVEVLREQGLNIVFSQLSHQDVQVLSMRNKANRLEELFVDLVNGRKGEKA
gi|1045318179|gb|MAZB01000186.1|	fig|252393.25.peg.650	peg	gi|1045318179|gb|MAZB01000186.1|_3413_4045	3413	4045	+	Uncharacterized ABC transporter inner membrane permease YadH				atgacacatctatactgggtcgccctgaaaagcatctggggtaaagagattaaccgtttcgcccgcatctggatccagacgctggtgccgccggtgatcaccatgacgctctactttattatttttggcaacctgatcggctcgcgcatcagtgaaatacacggctttagctacatgcagtttattgtgccgggcctgattatgatggcggtgatcaccaatgcctatgccaacgtggcctcgtcgttttttagcgccaagttccagcgcaatatcgaagagctgctagtggcaccggtgccgacgcacgtaattatcgccggttatgtcggcggtggcgtggcgcgcggtatctgcgtgggagtgctggtgacggcgatttcgctgttcttcgtgccgttccacgtgcattcgtggctgatggtggcggtgacgctgctgctaacggcggtgctgttctcgctggcaggcctgctgaatgcggtatttgcccgtactttcgatgatatcagcctgatcccgaccttcgtgctgacgccgctgacttatcttggcggggtgttctattcgctgacgctgcttccgccggtgtggcagatggtgtcgaagctgaacccaatcgtctatatgatc	MTHLYWVALKSIWGKEINRFARIWIQTLVPPVITMTLYFIIFGNLIGSRISEIHGFSYMQFIVPGLIMMAVITNAYANVASSFFSAKFQRNIEELLVAPVPTHVIIAGYVGGGVARGICVGVLVTAISLFFVPFHVHSWLMVAVTLLLTAVLFSLAGLLNAVFARTFDDISLIPTFVLTPLTYLGGVFYSLTLLPPVWQMVSKLNPIVYMI
gi|1045318179|gb|MAZB01000186.1|	fig|252393.25.repeat.344	repeat	gi|1045318179|gb|MAZB01000186.1|_3919_4045	3919	4045	+	repeat region				tatcagcctgatcccgaccttcgtgctgacgccgctgacttatcttggcggggtgttctattcgctgacgctgcttccgccggtgtggcagatggtgtcgaagctgaacccaatcgtctatatgatc
gi|1045318180|gb|MAZB01000185.1|	fig|252393.25.repeat.345	repeat	gi|1045318180|gb|MAZB01000185.1|_1_230	1	230	+	repeat region				aacgctgaacccatcgataaatcgtgatgtgatcgacatttacccctcgctcagccagcatctcctgcagctcacgataactgatgccatatttgcagtaccagcggacggcccacaggataatatgacgctcaaaatgtcgacctttaaatgggttcatgtgctgctccttcaactaaacagtggcatcagtttaccatcgccagatctttgcaacagtgccaatctgt
gi|1045318180|gb|MAZB01000185.1|	fig|252393.25.peg.651	peg	gi|1045318180|gb|MAZB01000185.1|_160_2	160	2	-	Mobile element protein				atgaacccatttaaaggtcgacattttgagcgtcatattatcctgtgggccgtccgctggtactgcaaatatggcatcagttatcgtgagctgcaggagatgctggctgagcgaggggtaaatgtcgatcacatcacgatttatcgatgggttcagcgt	MNPFKGRHFERHIILWAVRWYCKYGISYRELQEMLAERGVNVDHITIYRWVQR
gi|1045318180|gb|MAZB01000185.1|	fig|252393.25.peg.652	peg	gi|1045318180|gb|MAZB01000185.1|_370_951	370	951	+	D-sedoheptulose 7-phosphate isomerase (EC 5.3.1.28)				atgtaccaaaacctcattcgtgccgagctgaacgaagcggcagacacgctgaataaatttcttagcgaagatgcaaatatcgagtctattcagcgtgcggcggttttactggctgactcattcaaagcgggcggtaaagtgctttcctgcggtaacggcggttcccactgtgacgcgatgcacttcgccgaagagctgaccggccgctaccgtgaaaaccgaccgggctacccggcgatcgcgatttcagatgtcagccacctctcctgcgtcagcaacgattttggctacgattttgtcttctcgcgctatgtcgaagcggtagggcgcgcgggggatatcctgctggggatctccacttccggcaactctgccaacatcatcaaagcggttgaagcggcgcatgcgcaggagatgaaagtgatcaccctcaccggtaaagacggcggtaaaatggacagcgtggccgacgtggaaatccgcgtaccgcacttcggctatgccgaccgcgttcaggagatccacatcaaggtgattcatatcttgatgttgcttatcgaaaaagagatggtaaaagcgtaa	MYQNLIRAELNEAADTLNKFLSEDANIESIQRAAVLLADSFKAGGKVLSCGNGGSHCDAMHFAEELTGRYRENRPGYPAIAISDVSHLSCVSNDFGYDFVFSRYVEAVGRAGDILLGISTSGNSANIIKAVEAAHAQEMKVITLTGKDGGKMDSVADVEIRVPHFGYADRVQEIHIKVIHILMLLIEKEMVKA
gi|1045318180|gb|MAZB01000185.1|	fig|252393.25.peg.653	peg	gi|1045318180|gb|MAZB01000185.1|_996_1763	996	1763	+	Putative glutamine amidotransferase YafJ				atgtgcgaactgctcgggatgagcgctaatgtcccgacggacatctgttttagctttaccgggctggtgcagcgaggggggggaacaggtccgcataaagatggttggggcattaccttttatgaaggaaagggctgccgcacatttaaagatccactgcccagcttccagtcgccgattgcgcgcctagtgcagaagtatccgatcaaatcctgttcggtggtggcgcatattcgccaggccaatcgtggggaagtgtcgctggaaaacacccatccgtttacccgtgagctttggggtcgcaactggacctatgcacataacgggcagctgaagggctataaaaacctcgataccggcccgcatcgtccgattggggaaaccgacagtgaactggcgttctgctggcttctgcacaagctgaccacgcgctatccgcgcactcccggcaactggccggcggtattccgctatattgccaaactggcaggtgaactgcgtgagaagggtgtatttaatatgctgctgtcggacgggcgctatcttatggcgttctgctcgaccaatctgttctggatcacccggcgcgcgccgtttggcaaagccaagctgctggatcaggatgtggagattgattttcagaagcagaccacaccgaacgatgtggtcacagtggtcgccacccagccgctaacggtgaatgaaacctggcacaagattgcgctaggtgagtgggcgttattttgtctgggtgagtgcgagcactga	MCELLGMSANVPTDICFSFTGLVQRGGGTGPHKDGWGITFYEGKGCRTFKDPLPSFQSPIARLVQKYPIKSCSVVAHIRQANRGEVSLENTHPFTRELWGRNWTYAHNGQLKGYKNLDTGPHRPIGETDSELAFCWLLHKLTTRYPRTPGNWPAVFRYIAKLAGELREKGVFNMLLSDGRYLMAFCSTNLFWITRRAPFGKAKLLDQDVEIDFQKQTTPNDVVTVVATQPLTVNETWHKIALGEWALFCLGECEH
gi|1045318180|gb|MAZB01000185.1|	fig|252393.25.peg.654	peg	gi|1045318180|gb|MAZB01000185.1|_2055_1765	2055	1765	-	Putative L,D-transpeptidase YafK				gtgtcgattggctgctatgccatgaccgatgcctatatggatgagatttatcactatgtggaagccgcgctgtgcaacggccagccgcgtgttgaggtgagcatttatcctttccgcatgacggaaagtaatatgcagcgccatcgctactcaacctgttacaatttctggaaacagctgcagcccgggatatgcgcagttcgtgcagaccaagcagccgccttttgtcagcgtcagcgatggcaaatatgtgttgagccgcccgatgtcgaacggcccaacggtacctga	MSIGCYAMTDAYMDEIYHYVEAALCNGQPRVEVSIYPFRMTESNMQRHRYSTCYNFWKQLQPGICAVRADQAAAFCQRQRWQICVEPPDVERPNGT
gi|1045318180|gb|MAZB01000185.1|	fig|252393.25.peg.655	peg	gi|1045318180|gb|MAZB01000185.1|_2418_2149	2418	2149	-	Putative L,D-transpeptidase YafK				atgggaaaaatcgcactgctgtttgcgatgatttttctgccagctgttgtctttgccagcgtacccgatgcggttatccctctggtgccggtaagcaaagagttaaagaaacaattactcggcacccccgtgtatctgcaaattttcaaagaagaacgcacgcttgagctgtacggcaaaactgcggccttgggccaaaacgcgtgcagggtgatttcaaagcccggaagatttttacagcgtgggactttcccagctgaagccagatag	MGKIALLFAMIFLPAVVFASVPDAVIPLVPVSKELKKQLLGTPVYLQIFKEERTLELYGKTAALGQNACRVISKPGRFLQRGTFPAEAR
gi|1045318180|gb|MAZB01000185.1|	fig|252393.25.repeat.346	repeat	gi|1045318180|gb|MAZB01000185.1|_2681_3793	2681	3793	+	repeat region				ggtagagccttgggacgtggtgtaaatttggcaggatggtgagcgttatcggcttatccggtaaggtaatggttaatcagacaattatcttaaaaggaacaaactgatggctgaccacagcatgacattcagcaacactctggtgcaacttggcggtgaggatttttttacgtgagctcaccgagtttatgctcaaccgcatcacggaagccgatgtcactcagcgtatcaacgcaaagccccatgagcgctgtgatgagcgtgagacctatcgcaacggctaccgtgaccggcagtacaacacccggctcagcacgctcaatctgcgtatccccaagctgcgtgaagactcgttcttcccgtccttcctcgaggcccacagactgtcggagaaggcgctcaatacggttatccaaaaagtgtggataaacggcgtttcaacccgcaaggttgacgccttggtccagtcgatgggaatgaccggtatctcccgcagccaggtattgtccatctgccgcggcatcaatgagcgcgtgcaggcgttcctgcaacggccgctggagggaaaatggccctacctgtggctggatgcgacctacgtgaaggtgcgcaagaacggccgggtggtcagtgtggcggtaataatcgcctgcgcggtcaactcggacggacgctgggaaatcattgggatgggtatcggcgagtcagaagcgaaagcgttctggctggccttcctgctcagcctgaagaagcgcggcctagagggcgtaaagctggtcatctccgacgcgcacagcggcctgaaagcggcgctgcagcaggtgttcatggttaggaaactgaatcgacccttttgtggtttcctaaccgtgagctgtggtgaggaaggggcttattgtgtcaggtctgtcgcatgataatgcgtaaaaaagccgtttttgctgtgtttctcatctgaaatccatttttcaggcatactgatccggctcaggcatccgcagccatcgctttttctccattccacgcagcctttccgacagtcatgccatcgcctgcgttcctgcctgagcgccggcaaaacgcagccggtcgccgcacaggatgcactggtac
gi|1045318180|gb|MAZB01000185.1|	fig|252393.25.peg.656	peg	gi|1045318180|gb|MAZB01000185.1|_2869_3597	2869	3597	+	Mobile element protein				atgctcaaccgcatcacggaagccgatgtcactcagcgtatcaacgcaaagccccatgagcgctgtgatgagcgtgagacctatcgcaacggctaccgtgaccggcagtacaacacccggctcagcacgctcaatctgcgtatccccaagctgcgtgaagactcgttcttcccgtccttcctcgaggcccacagactgtcggagaaggcgctcaatacggttatccaaaaagtgtggataaacggcgtttcaacccgcaaggttgacgccttggtccagtcgatgggaatgaccggtatctcccgcagccaggtattgtccatctgccgcggcatcaatgagcgcgtgcaggcgttcctgcaacggccgctggagggaaaatggccctacctgtggctggatgcgacctacgtgaaggtgcgcaagaacggccgggtggtcagtgtggcggtaataatcgcctgcgcggtcaactcggacggacgctgggaaatcattgggatgggtatcggcgagtcagaagcgaaagcgttctggctggccttcctgctcagcctgaagaagcgcggcctagagggcgtaaagctggtcatctccgacgcgcacagcggcctgaaagcggcgctgcagcaggtgttcatggttaggaaactgaatcgacccttttgtggtttcctaaccgtgagctgtggtgaggaaggggcttattgtgtcaggtctgtcgcatga	MLNRITEADVTQRINAKPHERCDERETYRNGYRDRQYNTRLSTLNLRIPKLREDSFFPSFLEAHRLSEKALNTVIQKVWINGVSTRKVDALVQSMGMTGISRSQVLSICRGINERVQAFLQRPLEGKWPYLWLDATYVKVRKNGRVVSVAVIIACAVNSDGRWEIIGMGIGESEAKAFWLAFLLSLKKRGLEGVKLVISDAHSGLKAALQQVFMVRKLNRPFCGFLTVSCGEEGAYCVRSVA
gi|1045318180|gb|MAZB01000185.1|	fig|252393.25.peg.657	peg	gi|1045318180|gb|MAZB01000185.1|_4077_3721	4077	3721	-	hypothetical protein				cgcctgcggcactatggcggtggcgcggtggtccaccactacctcgatcaccgcacggggaagcataaacgccaaacgctgagccaggaagagatgatcgggcgctatatcagccacgttccagcgcggcatcttaagatggtgcactactccgcctttctagccaaccacaaatggggatcgctgctgccgaaggtctacgaagcgctgcagatgacgccgcggaaaaagccggagaagccaggattcgctgtgctgatgaagggcttcctgggcacggatctgtaccagtgcatcctgtgcggcgaccggctgcgttttgccggcgctcaggcaggaacgcaggcgatggcatga	RLRHYGGGAVVHHYLDHRTGKHKRQTLSQEEMIGRYISHVPARHLKMVHYSAFLANHKWGSLLPKVYEALQMTPRKKPEKPGFAVLMKGFLGTDLYQCILCGDRLRFAGAQAGTQAMA
gi|1045318180|gb|MAZB01000185.1|	fig|252393.25.repeat.347	repeat	gi|1045318180|gb|MAZB01000185.1|_3946_4077	3946	4077	+	repeat region				atgccgcgctggaacgtggctgatatagcgcccgatcatctcttcctggctcagcgtttggcgtttatgcttccccgtgcggtgatcgaggtagtggtggaccaccgcgccaccgccatagtgccgcaggcg
gi|1045318181|gb|MAZB01000184.1|	fig|252393.25.peg.658	peg	gi|1045318181|gb|MAZB01000184.1|_1_489	1	489	+	Transposase InsO for insertion sequence element IS911				cgtaaaccggtgggctgggccatgtcgacgtcaccggactcggcactgacggtcaaagcgttgcagatggcctgggagcttcggggtaagccaacagacgtggcgttccacagcgaccagggcagccactataccagccgtagatatcggcaggtgctgtggcgctgtagaataaagcagagtatgagtcgacggggaaactgctgggataacgcccctatggagcggttcttccggagcctgaagaccgaatgggtgccgacgaagggctataacagcttcagcgaagcccagggcgcgataatccactatataacgggatattacagcgctatcaggccccactggtataacggcagtctgacgcccaacgaatctgagcggctgtactacttacagtctaatgctgtggccagtattagttggccactacacggggtgttagctgctttgacagcgaatctagaggattgcatagtgtctacctag	RKPVGWAMSTSPDSALTVKALQMAWELRGKPTDVAFHSDQGSHYTSRRYRQVLWRCRIKQSMSRRGNCWDNAPMERFFRSLKTEWVPTKGYNSFSEAQGAIIHYITGYYSAIRPHWYNGSLTPNESERLYYLQSNAVASISWPLHGVLAALTANLEDCIVST
gi|1045318181|gb|MAZB01000184.1|	fig|252393.25.repeat.348	repeat	gi|1045318181|gb|MAZB01000184.1|_1_441	1	441	+	repeat region				cgtaaaccggtgggctgggccatgtcgacgtcaccggactcggcactgacggtcaaagcgttgcagatggcctgggagcttcggggtaagccaacagacgtggcgttccacagcgaccagggcagccactataccagccgtagatatcggcaggtgctgtggcgctgtagaataaagcagagtatgagtcgacggggaaactgctgggataacgcccctatggagcggttcttccggagcctgaagaccgaatgggtgccgacgaagggctataacagcttcagcgaagcccagggcgcgataatccactatataacgggatattacagcgctatcaggccccactggtataacggcagtctgacgcccaacgaatctgagcggctgtactacttacagtctaatgctgtggccagtattagttggccactacacggggtg
gi|1045318181|gb|MAZB01000184.1|	fig|252393.25.peg.659	peg	gi|1045318181|gb|MAZB01000184.1|_2728_659	2728	659	-	Glycyl-tRNA synthetase beta chain (EC 6.1.1.14)			icw(1);tRNA_aminoacylation,_Gly icw(1);Glycyl-tRNA_synthetase_containing_cluster icw(1);Glycyl-tRNA_synthetase	atgactgataaaacttttctggtggaaattggcaccgaagaactacctccaaacgcgctgcgcagccttgccgagtcgttcgctgccaacgtcaccgctgagctggatgctgcgggcctagcccacggtgaagtgagctggttcgcggctccgcgccgtctggcactgaaagtcgctaatctgagcgccgcgcagcccgatcgcgaagtagaaaaacgtggcccggcaatccaggcagcattcgaccccaagggcgtggcgaccaaagcagccgaaggctgggcacgcggctgcggcatcaccgttgacgaggccgagcgtctgagcaccgataaaggcgagtggctgatgtaccgcgcacaggtaatgggcgaaagcgcccaggctctgctgccggctatgattgccacctccctcgctaagctgccgatcccgaaactgatgcgctggggtgcttccgaggtgcagttcgtgcgcccggtccacaccgtaacgctgctgctgggcgatgagctgatctcggcgaaaatcctcggtatcgactctgcccgcactatccgcggccaccgctttatgggcgagccggagtttaccatcgataacgccgaccagtatgcgcagatcttggtagaacgcggcaaggtgcagccggacttcgaagcgcgtaaagcgatgatcaaagtcggtgcagaagaagctgccgcgcagattggcggcgtggccgacctgagcgaaagcctgctggaagaagtgacctccctagttgaatggccggtcgtgctaacggcgaagtttgaagagaagttcctcgcggttccggcggaagcgctggtctataccatgaagggcgaccagaaatatttcccggtgtacgacaacgcgggcaagctgctgccgaactttatcttcgtcaccaacatcgagtcgaaagatccgcagcagattatctccggtaacgagaaagtggtgcgcccgcgtctcgccgacgccgagttcttcttcaacagcgaccgtaagcgccgcctagaagataacctgccgcgtctggagaccgtgctgttccaaaaagagctgggtaccctgcgcgataagactgaccgtattcaggcgctggcgagctggatcgccgcacagattggcgcagatgtgaataacgccacccgtgctggactgctctccaagtgcgacctgatgaccaacatggtgtttgagttcaccgacattcagggcgtgatgggcatgcactacgcgcgtcacgacggcgaagccgaagacgtggcggtggcgttgaacgagcagtatcagccgcgctttgccggtgacgatctgccgtctaacccggtagcctgtgcgctggcgattgccgataagatggatacccttgcgggcatcttcgggattggtcagcatccgaaaggcgataaagacccgttcgcactgcgccgcgctgcgctcggcgtgctgcgtattatcgttgagaagaacctgcctatcgacctgcaaaccctgacggaagaagccgtgcgcctctacggcagcaagctgtcgaacaccaaagcggtgaatgaagtgatcgactttatgctcggtcgtttccgcacctggtatcaggaagaaggccacagcatagatactatccaggccgtgctggcacgtcgcccgacccgccctgctgacttcaatgcccgtatgcgagcggtgtctcacttccgtacgctggatgaagcagccagcctagaggctgccaacaagcgcgtctccaacattctggcgaaggcaaccgagccgctcaacgacagcgtgcaggcgtcgctgctggaagagaatgaagagattaagctggcgacctacgtctccgcactgagcagcaaactggcaccgttcttcgccgaagaccgttaccaagatgcactgatcgagctggcgcagctgcgtgaagcggtggataacttctttgataaggtgatggtcaatgttgaagagaaagaaatgcgtatcaatcgtctgacgctgctggcgaaactgcgcgagctgttcctacaggtggcggatatctcgctgctgcagtaa	MTDKTFLVEIGTEELPPNALRSLAESFAANVTAELDAAGLAHGEVSWFAAPRRLALKVANLSAAQPDREVEKRGPAIQAAFDPKGVATKAAEGWARGCGITVDEAERLSTDKGEWLMYRAQVMGESAQALLPAMIATSLAKLPIPKLMRWGASEVQFVRPVHTVTLLLGDELISAKILGIDSARTIRGHRFMGEPEFTIDNADQYAQILVERGKVQPDFEARKAMIKVGAEEAAAQIGGVADLSESLLEEVTSLVEWPVVLTAKFEEKFLAVPAEALVYTMKGDQKYFPVYDNAGKLLPNFIFVTNIESKDPQQIISGNEKVVRPRLADAEFFFNSDRKRRLEDNLPRLETVLFQKELGTLRDKTDRIQALASWIAAQIGADVNNATRAGLLSKCDLMTNMVFEFTDIQGVMGMHYARHDGEAEDVAVALNEQYQPRFAGDDLPSNPVACALAIADKMDTLAGIFGIGQHPKGDKDPFALRRAALGVLRIIVEKNLPIDLQTLTEEAVRLYGSKLSNTKAVNEVIDFMLGRFRTWYQEEGHSIDTIQAVLARRPTRPADFNARMRAVSHFRTLDEAASLEAANKRVSNILAKATEPLNDSVQASLLEENEEIKLATYVSALSSKLAPFFAEDRYQDALIELAQLREAVDNFFDKVMVNVEEKEMRINRLTLLAKLRELFLQVADISLLQ
gi|1045318181|gb|MAZB01000184.1|	fig|252393.25.peg.660	peg	gi|1045318181|gb|MAZB01000184.1|_3649_2738	3649	2738	-	Glycyl-tRNA synthetase alpha chain (EC 6.1.1.14)			isu;tRNA_aminoacylation,_Gly isu;Glycyl-tRNA_synthetase_containing_cluster isu;Glycyl-tRNA_synthetase	atgcaacagtttgataccaagacctttcagggcctgaccctgaccttacaggattactgggcgcgccagggctgcaccatcatccagccgctggatatggaagtgggcgcgggcacctcccacccaatgacctgcctgcgcgcgctcggtcccgagccgacggcggttgcctacgtgcagccttcgcgccgaccaaccgatggccgctacggcgaaaacccgaaccgcctgcagcactactaccagttccaagtgatcatcaagccatcgccggacaatattcaggagctgtacctcggttcattaaaagatctgggcatggatccgacaattcacgatatccgcttcgtggaagacaactgggaaaacccaactctgggtgcctggggtctgggctgggaagtgtggctgaacggcatggaagtaacgcagttcacctacttccagcaggttggcggcctagagtgtaagccggtaaccggcgagatcacttatggtctggagcgcctagcgatgtatatccagggcgtcgacagcgtttacgatctagtgtggagcgatggtccgctgggtaaaaccacctacggcgacgtgttccatcagaacgaagtggagcagtccacttacaacttcgaatacaccgatgtcaacttcctgtttacctgcttcgagcagtacgagaaagaggcgcggagcctgcttgcgctgaagaaaccgctgccgctgccggcctacgaacgtattctgaaagccgcacatagctttaacctgctggatgcgcgtaaagcgatttccgtcaccgagcgccagcgctatattctgcgcatccgcaccctgacgaaagccgtggctgaagcctactatgcctctcgcgaggcactcggcttcccgatgtgcaataacaaaaaataa	MQQFDTKTFQGLTLTLQDYWARQGCTIIQPLDMEVGAGTSHPMTCLRALGPEPTAVAYVQPSRRPTDGRYGENPNRLQHYYQFQVIIKPSPDNIQELYLGSLKDLGMDPTIHDIRFVEDNWENPTLGAWGLGWEVWLNGMEVTQFTYFQQVGGLECKPVTGEITYGLERLAMYIQGVDSVYDLVWSDGPLGKTTYGDVFHQNEVEQSTYNFEYTDVNFLFTCFEQYEKEARSLLALKKPLPLPAYERILKAAHSFNLLDARKAISVTERQRYILRIRTLTKAVAEAYYASREALGFPMCNNKK
gi|1045318181|gb|MAZB01000184.1|	fig|252393.25.repeat.349	repeat	gi|1045318181|gb|MAZB01000184.1|_3722_4102	3722	4102	+	repeat region				aaaaggggcactgttgcaaagatctggcgatggtaaactgatgccactgtttagttgaaggagcagcacatgaacccatttaaaggtcgacattttgagcgttatattatcctgtgggccgtcccctggtactgcaaatatggcatcagttatcgtgagatgcaggagatgctggctgagcaaggggtaaatgtcgatcacaccacgatttatcgatgggttcagcgttatgcacctgagatggaaaagcggcggcgctggtactggcgtcaaccttccggttttggctcatggcatctcgatgaaacctacgtgaaggtcaacggacgctgggcttatctgtaccgcgccgtcgacagcaggggctgcaccattgacttt
gi|1045318181|gb|MAZB01000184.1|	fig|252393.25.peg.661	peg	gi|1045318181|gb|MAZB01000184.1|_3791_4102	3791	4102	+	Mobile element protein				atgaacccatttaaaggtcgacattttgagcgttatattatcctgtgggccgtcccctggtactgcaaatatggcatcagttatcgtgagatgcaggagatgctggctgagcaaggggtaaatgtcgatcacaccacgatttatcgatgggttcagcgttatgcacctgagatggaaaagcggcggcgctggtactggcgtcaaccttccggttttggctcatggcatctcgatgaaacctacgtgaaggtcaacggacgctgggcttatctgtaccgcgccgtcgacagcaggggctgcaccattgacttt	MNPFKGRHFERYIILWAVPWYCKYGISYREMQEMLAEQGVNVDHTTIYRWVQRYAPEMEKRRRWYWRQPSGFGSWHLDETYVKVNGRWAYLYRAVDSRGCTIDF
gi|1045318182|gb|MAZB01000183.1|	fig|252393.25.repeat.350	repeat	gi|1045318182|gb|MAZB01000183.1|_1_571	1	571	+	repeat region				tggcatttatcgaacgtcaggagaacgttgtcctgctagggccttcaggcgtcggcaaaacgcacctggcgaccgccattggctataaagccgcgatggcggggttaagcatccggttcattaccgccgccgacatgatgctgcaactgatggcgtcacaccgtcagggtgacctgaagggctacctgaaccgcgttgtaggtaagcctaaactgttgatcattgacgaagtgggctatctgccgttcggtaaaatggaggcgaacctgttctttcaggtcgttgctaaacgctatgagtcaggcagcgtgatcctgaccagcaacctgccgtttacgcagtggtccggaacgtttggtgatgacgaaacgctgacggcagcgatgctggatcggctgcttcaccatgcgcatatcgcccaaatcagcggccaaagctaccgactgaaggataagctgaaaagcggtcaaatccagaagaaaacgaaagcaacaacgttcgagtaattcaaaaggggtgggtcagttttactttggcagggtgggtcagaattcgatcggtattgacactg
gi|1045318182|gb|MAZB01000183.1|	fig|252393.25.peg.662	peg	gi|1045318182|gb|MAZB01000183.1|_3_506	3	506	+	Mobile element protein				gcatttatcgaacgtcaggagaacgttgtcctgctagggccttcaggcgtcggcaaaacgcacctggcgaccgccattggctataaagccgcgatggcggggttaagcatccggttcattaccgccgccgacatgatgctgcaactgatggcgtcacaccgtcagggtgacctgaagggctacctgaaccgcgttgtaggtaagcctaaactgttgatcattgacgaagtgggctatctgccgttcggtaaaatggaggcgaacctgttctttcaggtcgttgctaaacgctatgagtcaggcagcgtgatcctgaccagcaacctgccgtttacgcagtggtccggaacgtttggtgatgacgaaacgctgacggcagcgatgctggatcggctgcttcaccatgcgcatatcgcccaaatcagcggccaaagctaccgactgaaggataagctgaaaagcggtcaaatccagaagaaaacgaaagcaacaacgttcgagtaa	AFIERQENVVLLGPSGVGKTHLATAIGYKAAMAGLSIRFITAADMMLQLMASHRQGDLKGYLNRVVGKPKLLIIDEVGYLPFGKMEANLFFQVVAKRYESGSVILTSNLPFTQWSGTFGDDETLTAAMLDRLLHHAHIAQISGQSYRLKDKLKSGQIQKKTKATTFE
gi|1045318182|gb|MAZB01000183.1|	fig|252393.25.peg.663	peg	gi|1045318182|gb|MAZB01000183.1|_642_746	642	746	+	hypothetical protein				atgtacatgaaaggcagtataaaatacagcgatgagggtggaaaggacttcggctgcgtagaagacgagctcacgcagcaggcgtgctacagtcctgttccctga	MYMKGSIKYSDEGGKDFGCVEDELTQQACYSPVP
gi|1045318182|gb|MAZB01000183.1|	fig|252393.25.peg.664	peg	gi|1045318182|gb|MAZB01000183.1|_1024_2103	1024	2103	+	2-keto-3-deoxy-D-arabino-heptulosonate-7-phosphate synthase I alpha (EC 2.5.1.54)			isu;Common_Pathway_For_Synthesis_of_Aromatic_Compounds_(DAHP_synthase_to_chorismate)	atgcaaaaagatgcgctgaataatgttcatattgccaacgaacaggttctgattaccccggaagaactgaaaaggcggttcccgctgaatagcatgctggaaggtcagattgccgcttcacgtcagactatttctgacatcatcagcgggaaagatcatcgcctgctggtggtatgcggtccgtgttccattcacgataccgaagcggccctcacctatgcccgtgacctgaaagcgctggcggatcaggttggcgatcagctgtacatcgtgatgcgcgtttactttgaaaagccacgtacttctgtgggttggaaagggttgatcaacgatccacacatggataacacctttgatatggaagcgggcctgcacattgcgcgccagctgctgctgaatctagtggagatgggcatgccgctggcaaccgaagcgctggatccgaacagcccgcagtacttgggtgatctattcagctggtctgcgattggtgcccgtaccaccgaatcccagacgcaccgcgaaatcgcttctggtctttcaatgtcggttggcttcaaaaacggcaccgacggcagcttgggtactgcgattaacgccatgcgcgccgcagcaatgccacaccgctttgtcggtatcaatcaggcagggcaggtgtgcctgttacagactcagggcaacccagatgggcatgttatcctgcgcggcggcaaaaaacctaactacggaccggaagacgtggcgcagtgtgaaaaagagatgcagcaggcgggactccgcccctccttgatgatagattgcagtcatggcaattctaataaagatttccgtcgccagtcgggcgttgccaagtctgcggttgcgcagatcaaagatggcaaccgctctattatcggcctgatgctggaaagcaatattcacgaaggcaaccagtcctccgagcagccgcgcagtgatatgcgctacggggtttctgtcactgatgcctgcatcaactgggaaaccactgaaagtctgctgcgtgaaatttatcaggatctgaacggagtgctggcggcgcgtctgtcgcaagagggttaa	MQKDALNNVHIANEQVLITPEELKRRFPLNSMLEGQIAASRQTISDIISGKDHRLLVVCGPCSIHDTEAALTYARDLKALADQVGDQLYIVMRVYFEKPRTSVGWKGLINDPHMDNTFDMEAGLHIARQLLLNLVEMGMPLATEALDPNSPQYLGDLFSWSAIGARTTESQTHREIASGLSMSVGFKNGTDGSLGTAINAMRAAAMPHRFVGINQAGQVCLLQTQGNPDGHVILRGGKKPNYGPEDVAQCEKEMQQAGLRPSLMIDCSHGNSNKDFRRQSGVAKSAVAQIKDGNRSIIGLMLESNIHEGNQSSEQPRSDMRYGVSVTDACINWETTESLLREIYQDLNGVLAARLSQEG
gi|1045318182|gb|MAZB01000183.1|	fig|252393.25.peg.665	peg	gi|1045318182|gb|MAZB01000183.1|_2110_3231	2110	3231	+	Chorismate mutase I (EC 5.4.99.5) / Cyclohexadienyl dehydrogenase (EC 1.3.1.12)(EC 1.3.1.43)			idu(1);Phenylalanine_and_Tyrosine_Branches_from_Chorismate isu;Phenylalanine_and_Tyrosine_Branches_from_Chorismate	atggtggctgaactgaccgtgctacgcgatcaaatcgacgaagtggataaagcgctgctggatctgctggcaaaacggctggagctggtagcggaagtgggcgaggtgaagagccgctacggattaccgatatacgtcccggaacgggaggccacgatgctggcttcgcgccgcgccgaggctgaaaagcttggtgtgccgccggacctgatcgaagatgtgctgcgccgcgtgatgcgtgaatcctacaccagtgaaaatgataagggcttcaagcccttgtgtcctgagctgcgtccggtggtgattatcggcggtaaagggcagatgggacggctgtttgaaaagatgctaaccctgtccggttaccaagtgcagatcctcgacaaaggggactgggacaatgctgaggcgatgctggcgaatgccggtatggtgattatcagcgtgcctatctacctcaccgaacaggtgattggtgaactgccgccgctggcgccggactgcattctggttggtctcgcttcggtgaagaataaaccgctgaaggcgatgctggcagcacactctggcccggtattgggcttgcacccgatgtttgggccggatagcggcagcctagcgaagcaagtagtggtctggtgcgatggccgccagccggaagcctaccagtggttcctcgaacagattcaggtttggggcgcacgcctgcaacgcatcagcgcggtggagcacgatcaaaacatggcgtttattcaggcgctgcgccactttgcgacctttgcctatggcctgcacttggccgaagaaaacgtacagctggagcagttactggcgctttcctcaccgatttaccgcttagagttggcgatggttgggcgactgtttgcgcaggacccgcaactttacgctgacatcattatgtcgtcggaaagcaacctagcgcttattaagcgttattatcagcgctttggcgaggcgattaagctgctggagcatggcgataagcaggcatttattgacagtttccgccgcgtagaacactggtttggcgactacgctaaacgtttccaggcggaaagccgcacgctactgcgccaggctaacgacagcagagcgtag	MVAELTVLRDQIDEVDKALLDLLAKRLELVAEVGEVKSRYGLPIYVPEREATMLASRRAEAEKLGVPPDLIEDVLRRVMRESYTSENDKGFKPLCPELRPVVIIGGKGQMGRLFEKMLTLSGYQVQILDKGDWDNAEAMLANAGMVIISVPIYLTEQVIGELPPLAPDCILVGLASVKNKPLKAMLAAHSGPVLGLHPMFGPDSGSLAKQVVVWCDGRQPEAYQWFLEQIQVWGARLQRISAVEHDQNMAFIQALRHFATFAYGLHLAEENVQLEQLLALSSPIYRLELAMVGRLFAQDPQLYADIIMSSESNLALIKRYYQRFGEAIKLLEHGDKQAFIDSFRRVEHWFGDYAKRFQAESRTLLRQANDSRA
gi|1045318182|gb|MAZB01000183.1|	fig|252393.25.peg.666	peg	gi|1045318182|gb|MAZB01000183.1|_3602_3297	3602	3297	-	hypothetical protein				atggagcagattctggcgtggaacccacaggtgatattcgtgcaggattgctacccacaggtcatcaatgaaattaatcagcagcccgtctggcagacggttggtgcggtaaaaatcatcgcgtgtatctgccggaatacgcaaagccctgggattatccgatgccggaagcgatggcgctggggggagttggcaaagaaactttttctgcagaagtttggcgatattgatatgcagcagcaggctgacagtggtatcagcgcttctccgcacacactatcacggcaaaaaacgtggagagactga	MEQILAWNPQVIFVQDCYPQVINEINQQPVWQTVGAVKIIACICRNTQSPGIIRCRKRWRWGELAKKLFLQKFGDIDMQQQADSGISASPHTLSRQKTWRD
gi|1045318182|gb|MAZB01000183.1|	fig|252393.25.peg.667	peg	gi|1045318182|gb|MAZB01000183.1|_4104_3622	4104	3622	-	Iron(III) ABC transporter, solute-binding protein				ccagcggacggcccacaggataatatgacgctcaaaatgtcgacctttaaatgggttcatgtgctgctccttcaactaaacagtggcatcagtttaccatcgccagatctttgcaacagtgccacccccaagttgtggaaaacccagttttacatcggtagcgacagcattgccgtggtcgccctctctctacgcagcgacacccggcaggcagctcagctgagtccgcagttgagtaatgaagagcaggcctacaacgacgggctaaaaaagggtattcgcctgattggcgacgtggttaaccgccagcctcaggcagagaagctcattgcggcgactttcagtcaatgccagcaggtagccaaacggctgcaaaccgtgccgcaggcgcagcgcattcgcgtgtatatagctaatcctgagctgacgacctacggttccggtaaatatactgggctgatacgtcgcggccgctactgttaa	PADGPQDNMTLKMSTFKWVHVLLLQLNSGISLPSPDLCNSATPKLWKTQFYIGSDSIAVVALSLRSDTRQAAQLSPQLSNEEQAYNDGLKKGIRLIGDVVNRQPQAEKLIAATFSQCQQVAKRLQTVPQAQRIRVYIANPELTTYGSGKYTGLIRRGRYC
gi|1045318182|gb|MAZB01000183.1|	fig|252393.25.repeat.351	repeat	gi|1045318182|gb|MAZB01000183.1|_3979_4106	3979	4106	+	repeat region				ggtggcactgttgcaaagatctggcgatggtaaactgatgccactgtttagttgaaggagcagcacatgaacccatttaaaggtcgacattttgagcgtcatattatcctgtgggccgtccgctggta
gi|1045318183|gb|MAZB01000182.1|	fig|252393.25.repeat.352	repeat	gi|1045318183|gb|MAZB01000182.1|_1_225	1	225	+	repeat region				aacgctgaacccatcgataaatcgtagtgtgatcaacatttacccctcgctcagccagcatcttctgcagcttacgataactgatgccatatttgcagtaccagcggacggcccacaggataatatgacgctcaaaatgtcgacctttaaatgggttcatgtgctgctccttcaactaaacagtggcatcagtttaccatcgccagatctttgcaacagtgccag
gi|1045318183|gb|MAZB01000182.1|	fig|252393.25.peg.668	peg	gi|1045318183|gb|MAZB01000182.1|_160_2	160	2	-	Mobile element protein				atgaacccatttaaaggtcgacattttgagcgtcatattatcctgtgggccgtccgctggtactgcaaatatggcatcagttatcgtaagctgcagaagatgctggctgagcgaggggtaaatgttgatcacactacgatttatcgatgggttcagcgt	MNPFKGRHFERHIILWAVRWYCKYGISYRKLQKMLAERGVNVDHTTIYRWVQR
gi|1045318183|gb|MAZB01000182.1|	fig|252393.25.peg.669	peg	gi|1045318183|gb|MAZB01000182.1|_661_275	661	275	-	2-iminobutanoate/2-iminopropanoate deaminase RidA/TdcF (EC 3.5.99.10)				atgtcgcgtgaaattagtacgaaaaacgccccagtcgccatcggaccttacgttcagggtgtcgatcttggcagtatgatcattacttccggccagatcccagtcgatcctaaaaccggcgcggttgccgacgatatcgcggcacaggcaggtcagtcgctggaaaacgtgcaggccattgtggaagcggccggtctgaaggtgggcgatatcgtgaaaaccacggtgttcgttaaggatctcaacgattttgctaccgttaatgccacttacgaagcgttcttcaccgaacacaacgccagcttccccgcgcgttcctgtgtggaagtggcgcgcctgccgaaagatgtgaaaatcgaaatcgaagcaattgccgttcgtcgttaa	MSREISTKNAPVAIGPYVQGVDLGSMIITSGQIPVDPKTGAVADDIAAQAGQSLENVQAIVEAAGLKVGDIVKTTVFVKDLNDFATVNATYEAFFTEHNASFPARSCVEVARLPKDVKIEIEAIAVRR
gi|1045318183|gb|MAZB01000182.1|	fig|252393.25.peg.670	peg	gi|1045318183|gb|MAZB01000182.1|_1217_825	1217	825	-	Aspartate carbamoyltransferase regulatory chain (PyrI)				atgatgcatgataataaattacaggttgaagcaatcaaacgcggcacggtgattgaccatatcccggcgcaaatctgctttaagctgctgtcgctgttccgcctgacggaaaccgaccagcgcattaccatcgacctgaatctgccatcgggcgagatggggcgtaaaaacctaatcaagattgaaaacaccttcctgatcgacgaccaagtaaaccagctggcggtgtatgcgctgcatgccaccgttaaccgcatcgacgattacaacgtggtggtgaagatagctccgatgctgccggagcgtatcgagcgcgtcctgacctgcccgaacagcaactgcattggccgcagcgagccggtattttccagcttcgcggtgaaacagcgctag	MMHDNKLQVEAIKRGTVIDHIPAQICFKLLSLFRLTETDQRITIDLNLPSGEMGRKNLIKIENTFLIDDQVNQLAVYALHATVNRIDDYNVVVKIAPMLPERIERVLTCPNSNCIGRSEPVFSSFAVKQR
gi|1045318183|gb|MAZB01000182.1|	fig|252393.25.peg.671	peg	gi|1045318183|gb|MAZB01000182.1|_2166_1228	2166	1228	-	Aspartate carbamoyltransferase (EC 2.1.3.2)				atggccgctaacccgctatatcacaaacatattatttcgattaacgatctcaaccgtgacgagctggaactagtgctgcgtactgccgccagcctgaaggccaacccgcagccggagttgctgaagcataacgtgattgccagctgcttctttgaggcatccacccgtacccgtctgtcatttgaaaccgccatgcaccgccttggcgcgtcggtggtcggttttgccgacggtggcaacacctcgctgggcaagaaaggcgaaaccttggcagataccatttcagtgattggcacctacgtcgatgcgattgtgatgcgtcacccgcaggaaggagccgcgcgcctagcgaccgagttttccggcggcatgccgatcctcaacgcgggcgatggggctaaccagcacccgacccagacgctgcttgacctcttcaccattcaggaaacccaggctcgcctgagcaacctcaacgtggcgatggttggcgacctaaaatatggtcgtaccgtgcactcgctggcgcaggcgctggcgaagcttgacggcaaccgcttctactttattgccccggatgcgctggcaatgcccgcctatatcaccgatatgctcgatgagaaaggcattgtctggacgcgccatgacagcattgaagaggtggtgtcgcatttggatattctgtacatgacccgggtgcagaaagaacgtctggatccgtcggaatacgccaacgtgaaggcgcagtttatcctgcgcgctgccgatctggcgaacgcgcgcgacaacatgaaggtgctgcacccgctgccgcgcattgatgaaattgataccgacgtcgacgccacgccccacgcttggtacttccagcaggccggcaacggcatttatgcgcgtcaggcacttctggcgctggtactgaacagcgaagcggctctgtaa	MAANPLYHKHIISINDLNRDELELVLRTAASLKANPQPELLKHNVIASCFFEASTRTRLSFETAMHRLGASVVGFADGGNTSLGKKGETLADTISVIGTYVDAIVMRHPQEGAARLATEFSGGMPILNAGDGANQHPTQTLLDLFTIQETQARLSNLNVAMVGDLKYGRTVHSLAQALAKLDGNRFYFIAPDALAMPAYITDMLDEKGIVWTRHDSIEEVVSHLDILYMTRVQKERLDPSEYANVKAQFILRAADLANARDNMKVLHPLPRIDEIDTDVDATPHAWYFQQAGNGIYARQALLALVLNSEAAL
gi|1045318183|gb|MAZB01000182.1|	fig|252393.25.peg.672	peg	gi|1045318183|gb|MAZB01000182.1|_2247_2417	2247	2417	+	hypothetical protein				gtgccacggaaggaaaaaagcaggctgcccgccagtattacagcgcgtcagttcggcatttttctggctgtttattttcatgcatcccccagcaaacgaggtgcattatacgcattcacttggcggcggcaagcgaaaatcgccgcgcaggtaatcgtttgctccggctga	MPRKEKSRLPASITARQFGIFLAVYFHASPSKRGALYAFTWRRQAKIAAQVIVCSG
gi|1045318183|gb|MAZB01000182.1|	fig|252393.25.peg.673	peg	gi|1045318183|gb|MAZB01000182.1|_3429_2419	3429	2419	-	Ornithine carbamoyltransferase (EC 2.1.3.3)			isu;Arginine_and_Ornithine_Degradation	atgagtcacttatatcaccgtcactttctcagactgctggatttcactcccgctgaaattaccggcctgctggcgctggcggccacacttaagaccgacaagaaaaatggcgaagaaattcagcacttgaaaggcaagaatattgcgctcatcttcgaaaaagactcgacccgtacccgatgctctttcgaagttgccgcattcgatcagggcgccaacgtcacctatcttggcccgagcggcagtcagataggccataaagagtcgatgaaggataccgcccgagtgctgggtcgcatgtaccacgccatccaatatcgcggccacggccaggcgctggtggagtcgctggctgaacatgctggcgtgccggtatggaacgggctgaccaatgagtttcatcctacgcagctgctggccgatctgctgaccatgcaggaacatctgccggaaaaagcctttagccagatgacgctaacctacgtgggcgacacccataacaatatgggtaacaccctgctggaagctgccgcgctgatgggtatcgatttgcgccttgccgcgccggaaagctgctggccagacgctgagttgatcgcagagtgctgcaaggtggcggagaaaaccggcggcaaaatcaccctgacggccgatattcacgcagcggtcaaaggtgccgactttatctacactgatgtctgggtgtcgatgggcgagccgaaagatgtgtggcaggagcgtattgccctgctgcgtccctaccaggtcaatatggcgatactgcaggctaccggcaacccgcaggtgaagttcctgcactgcctgcctgcgttccacgacgaccagaccacgcttggccagcagatggcgcagcagtacgatctgcacggcggcatggaagtgacggacgaggtgtttgaatcagcgcacagcgtggtatttgatcaggcggaaaaccgtctgcacaccatcaaggcggtgatggtggcaacgttagtgcaacctgactaa	MSHLYHRHFLRLLDFTPAEITGLLALAATLKTDKKNGEEIQHLKGKNIALIFEKDSTRTRCSFEVAAFDQGANVTYLGPSGSQIGHKESMKDTARVLGRMYHAIQYRGHGQALVESLAEHAGVPVWNGLTNEFHPTQLLADLLTMQEHLPEKAFSQMTLTYVGDTHNNMGNTLLEAAALMGIDLRLAAPESCWPDAELIAECCKVAEKTGGKITLTADIHAAVKGADFIYTDVWVSMGEPKDVWQERIALLRPYQVNMAILQATGNPQVKFLHCLPAFHDDQTTLGQQMAQQYDLHGGMEVTDEVFESAHSVVFDQAENRLHTIKAVMVATLVQPD
gi|1045318183|gb|MAZB01000182.1|	fig|252393.25.peg.674	peg	gi|1045318183|gb|MAZB01000182.1|_3587_4015	3587	4015	+	Ribonuclease E inhibitor RraB			isu;RNA_processing_and_degradation,_bacterial	atggctaacgaagcattgttggaagagcagcgtgaagagacgcaagagacgcggctaattattgaagagctgctggatgacggcagcgaccctgatgcactctacaccattgagcatcatctcttctgtgacagcttcgatgcgctggaaaaagccgcagtagaagccttcaaactgggctatgaagttaccgatccagaagagctggatctggaagacggcaccaaagtgcagtgctgcgacatcatcagtgagagcgcgctgaacgccgagctgattgacgcgcaggttgagcagctgattgatctgaccgcgaagtttaacgtcgactacgacggctggggcacctacttcgaagatccagacggcgaagatatcgacggcaaagacaatgacatcggcactgttgcaaagatattgatgagttag	MANEALLEEQREETQETRLIIEELLDDGSDPDALYTIEHHLFCDSFDALEKAAVEAFKLGYEVTDPEELDLEDGTKVQCCDIISESALNAELIDAQVEQLIDLTAKFNVDYDGWGTYFEDPDGEDIDGKDNDIGTVAKILMS
gi|1045318183|gb|MAZB01000182.1|	fig|252393.25.repeat.353	repeat	gi|1045318183|gb|MAZB01000182.1|_3983_4111	3983	4111	+	repeat region				atcggcactgttgcaaagatattgatgagttagcctttcgtgttattgaaaggtcttatctttcaaagactctgctcaccagacgcatctcgcctaggggatgccccaaataaaatgattctgcttgac
gi|1045318183|gb|MAZB01000182.1|	fig|252393.25.peg.675	peg	gi|1045318183|gb|MAZB01000182.1|_4109_4038	4109	4038	-	Mobile element protein				caagcagaatcattttatttggggcatcccctaggcgagatgcgtctggtgagcagagtctttgaaagataa	QAESFYLGHPLGEMRLVSRVFER
gi|1045318184|gb|MAZB01000181.1|	fig|252393.25.repeat.354	repeat	gi|1045318184|gb|MAZB01000181.1|_1_127	1	127	+	repeat region				gcacatttcgagctgtatctgaaggaatgtgagtggcgatttaacactccaagtgcaaaacagcaattaactattttaaaacagatagttaaaggtaaaatttaaaccttatctaggacagccccaa
gi|1045318184|gb|MAZB01000181.1|	fig|252393.25.peg.676	peg	gi|1045318184|gb|MAZB01000181.1|_209_1717	209	1717	+	2-oxoglutarate/malate translocator				atgaaaccgacagtgatgagtgaacccgctcaggctgcttcagcctcttcggggcaaaaaaaacacctgatcatgctattcctgccagtactggtcgcggtactgctgttaatggtgccggttccgcaaggactggaaccctatgcttggcacttcttcgccatctttgtcggcgtgattgtcggtttgatcttcgaaccgctgccgggagccgttatcgggctgaccggcgtggtggtgaccgcgctgttcagtcagtggctgctgttcagcccggcagagctggccgacccgaaattcaaaacggccactcaggcgtttaaatgggcggtcagcgggtttggtaactccaccgtctggctgatattcggtgcctttatgtttgccgctggctatgacaaaacccagtttggccgccgtctggcgctgatgctggtgaagtatcttggccgccgcagcctgacgctcggctacgccatcaccttcgcagatctgctgctggctccgttcaccccgtcgaataccgcgcgcagcggcggcaccatctacccgatcattgctaacctgccgccgctgtacggttcaaaaccgaatgacccaagcgcacgtaaaatcggttcttacctgatgtgggtcgccatcaccgccgcctgtatcaccagctcgatgttcctgtcggcgctggcacctaacctgctggcgctggcgctggtaaaaagcattatcgggtttgatatctcttggggcatgtggttcctcgccttcctgccgctgggtcttatcctgttgctaacgatgccgctgctggcttactggttatacccgccggaagtgaagttcaacgacgaagtgccgcgctgggcgattagcgaactggaaaaactcggtaagctgacccgtaacgaaatcttgctactggtgttcgtggtctcagccctactgatgtggatttttgctaccgcttggattgaaccggcgatggctgccctgctggtggtggtgctgatgctgtggaccggcgtgctgaactggaacgacatcaccagcagtaaaccggcgtggaatacctttgcttggttcgccaccttggtggcgctggcagatggcctagcacgcgttggctttattgcttggctgggtaaagagggtgggcagctgctgcagggttatgacccgcaggtctccgcagtggtgctgataattgccttcttcgtgctgcattacctgtttgccagtaccaccgcgcacaccaccgcgctgtttccagccatgctgaccatcgcggcctctattccgggcatcaacatgtcggtgttttgcctgatgatgtgtacttcgctgggtgtcatggggattatcaccccttacggcactggcccaagcccgatttactacggtagcggctatctgccaacaaaagactactggcgccttggcaccatctttgggaccatcttcctctgcgcgctgatgctgattggctatccgtggatggtgatgatgttctga	MKPTVMSEPAQAASASSGQKKHLIMLFLPVLVAVLLLMVPVPQGLEPYAWHFFAIFVGVIVGLIFEPLPGAVIGLTGVVVTALFSQWLLFSPAELADPKFKTATQAFKWAVSGFGNSTVWLIFGAFMFAAGYDKTQFGRRLALMLVKYLGRRSLTLGYAITFADLLLAPFTPSNTARSGGTIYPIIANLPPLYGSKPNDPSARKIGSYLMWVAITAACITSSMFLSALAPNLLALALVKSIIGFDISWGMWFLAFLPLGLILLLTMPLLAYWLYPPEVKFNDEVPRWAISELEKLGKLTRNEILLLVFVVSALLMWIFATAWIEPAMAALLVVVLMLWTGVLNWNDITSSKPAWNTFAWFATLVALADGLARVGFIAWLGKEGGQLLQGYDPQVSAVVLIIAFFVLHYLFASTTAHTTALFPAMLTIAASIPGINMSVFCLMMCTSLGVMGIITPYGTGPSPIYYGSGYLPTKDYWRLGTIFGTIFLCALMLIGYPWMVMMF
gi|1045318184|gb|MAZB01000181.1|	fig|252393.25.peg.677	peg	gi|1045318184|gb|MAZB01000181.1|_1888_3534	1888	3534	+	Fumarate hydratase class I, anaerobic (EC 4.2.1.2)				atgtcgaataaacccttctactaccaaaatccctttcctcttgccaaagaaaataccgaatactatctgctgactgaccagcacgtctccgtggcggagtttgacggtcagcagatcctgaaagtggaaccgcaggcgttgacgctactggcgcagcaggcgttccacgatgcctcctttatgctacgcccggcgcaccagcgccaggtggcggcaattctgtccgacccggaagcaagcgagaatgacagatacgtggcgctgcagttcctgcgtaactcagagattgcggccaaaggcattctgccgacttgccaggacaccggcaccgcgatcatcaccggaaaaaaaggccagcgcgtctggaccgacggcggcgatgaagcggcgctgtcgcagggcgtgtacaacacctacatcgaagataacctgcgttattcacagaatgccgcgctggatatgtacaaagaggtgaataccggcactaacctgcctgcgcagatcgacctatacagcgttgacggtgacgaatataagttcctgtgcatcgccaaaggcggcggctcggcgaacaaaacttatctctaccaagaaaccaaggcactgctctccccgggtaagctgaaggattacctgaccgacaagatgcgcaccctcggcactgcggcctgcccgccttaccatatcgcctttgtgattggcggcacttcggcagaaagcacgctgaaaaccgttaagctggcttcgacccactactacgacggcctgccaaccgaaggcaacgagcacggtcaggcgttccgcgacgtggcgatggagcaggagctgctgcgtgccgcgcaggatcttagcttgggcgcgcagtttggcggtaaatactttgcccacgatatccgcgtaatccgtctgccgcgccacggcgcatcctgcgcggtgggcatgggggtttcctgctctgctgaccgtaacgtgaaggcgaagattaaccgcgacggtatctggattgagaaactggaacacaatccaggccagtatcttccggctgagctgcgtcagcagggtgaaggcgaagtggtccacgttgacctcaaccgcccgatgaaagcgatcctcgcccagctgtcgcagtacccggtttcgacccgtctgtcgctgagcggtaccatcatcgtggcgcgtgatattgcccacgccaagctgcaggagcgtattgccagcggtgaaggcctgccgcagtacgtgaaagatcacccgatctactacgcaggaccggccaaaacgccggaaggctacgcgtcaggctccctcggcccgaccacggcgggtcgcatggactcctacgtcgatcagctgcaagccaacggcggcagcatgatcatgctggcgaaaggcaaccgcagccagcaggtgaccgatgcctgccataaacacggcggcttctacctcggcagtattggcggcccggctgccgtactggcgcagcagagcatcaagagcctagagtgcgtagagtacccggaactgggcatggaagcgatctggaaaatcgaagttgaaaacttcccggcctttattctggtcgatgataagggcaacgatttcttccagaagatcaacgacacccagtgtgccaagtgcgtaaaataa	MSNKPFYYQNPFPLAKENTEYYLLTDQHVSVAEFDGQQILKVEPQALTLLAQQAFHDASFMLRPAHQRQVAAILSDPEASENDRYVALQFLRNSEIAAKGILPTCQDTGTAIITGKKGQRVWTDGGDEAALSQGVYNTYIEDNLRYSQNAALDMYKEVNTGTNLPAQIDLYSVDGDEYKFLCIAKGGGSANKTYLYQETKALLSPGKLKDYLTDKMRTLGTAACPPYHIAFVIGGTSAESTLKTVKLASTHYYDGLPTEGNEHGQAFRDVAMEQELLRAAQDLSLGAQFGGKYFAHDIRVIRLPRHGASCAVGMGVSCSADRNVKAKINRDGIWIEKLEHNPGQYLPAELRQQGEGEVVHVDLNRPMKAILAQLSQYPVSTRLSLSGTIIVARDIAHAKLQERIASGEGLPQYVKDHPIYYAGPAKTPEGYASGSLGPTTAGRMDSYVDQLQANGGSMIMLAKGNRSQQVTDACHKHGGFYLGSIGGPAAVLAQQSIKSLECVEYPELGMEAIWKIEVENFPAFILVDDKGNDFFQKINDTQCAKCVK
gi|1045318184|gb|MAZB01000181.1|	fig|252393.25.repeat.355	repeat	gi|1045318184|gb|MAZB01000181.1|_3539_3650	3539	3650	+	repeat region				ggctttgttgaataaatagagattatgctgcaacctcataaaaatagcgatcgtccataacataaaatcagtaggttacaaccagtgttcggtaatacatgctggaatggct
gi|1045318184|gb|MAZB01000181.1|	fig|252393.25.peg.678	peg	gi|1045318184|gb|MAZB01000181.1|_3813_3697	3813	3697	-	Mobile element protein				atggctaaacggttcgtgaaaacgatgaaggaagactatatcgcgttcatgccaaaaccggaggtgagaacagccctgcgaaaccttgcagcagcgtccacgcattacgttgaatga	MAKRFVKTMKEDYIAFMPKPEVRTALRNLAAASTHYVE
gi|1045318184|gb|MAZB01000181.1|	fig|252393.25.repeat.356	repeat	gi|1045318184|gb|MAZB01000181.1|_3706_3846	3706	3846	+	repeat region				gtaatgcgtggacgctgctgcaaggtttcgcagggctgttctcacctccggttttggcatgaacgcgatatagtcttccttcatcgttttcacgaaccgtttagccatgccattgctctgcgggctgctcaccgctgttgt
gi|1045318184|gb|MAZB01000181.1|	fig|252393.25.repeat.357	repeat	gi|1045318184|gb|MAZB01000181.1|_3870_4139	3870	4139	+	repeat region				tggcgggcactgttgcaaagatattgatgagttagcctttcgtgttattgaaaggtcttatctttcaaagactctgctcaccagacgcatctcgcctaggggatgccccaaataaaatgattttgcctgacctttccgtagcgcacgcatcacttcaatgcctttgattgtggcgtaagccgtcttcattgatttgaagcccagcgtggcgttgattatccgtttcagtttgccatgatcgcactcaattatattattccggtactttat
gi|1045318184|gb|MAZB01000181.1|	fig|252393.25.peg.679	peg	gi|1045318184|gb|MAZB01000181.1|_4139_3927	4139	3927	-	Mobile element protein				ataaagtaccggaataatataattgagtgcgatcatggcaaactgaaacggataatcaacgccacgctgggcttcaaatcaatgaagacggcttacgccacaatcaaaggcattgaagtgatgcgtgcgctacggaaaggtcaggcaaaatcattttatttggggcatcccctaggcgagatgcgtctggtgagcagagtctttgaaagataa	IKYRNNIIECDHGKLKRIINATLGFKSMKTAYATIKGIEVMRALRKGQAKSFYLGHPLGEMRLVSRVFER
gi|1045318185|gb|MAZB01000180.1|	fig|252393.25.repeat.358	repeat	gi|1045318185|gb|MAZB01000180.1|_1_712	1	712	+	repeat region				tgctcggtagacttcatgccgccggcgctgcaggtctttgacttgcagctctggcagaagaagcgggagtgggtacagtcaggtgaagcgcagcagtagcggcgcacacccatagcgcaggtgccgcaggcgcgcatgcgctcaacggcgagttgggtccactggctgacgctgtcgccatgttttttgagatagcggttccaaccgtcatcgacggtgaaaaggagtttggcgggacgcgggatatacatgaagctgagtataaagcggagctccagtcatgcaaagcaccggaacggcgaagccgtgacgctcgccctgtaagggcgctacgttcagttactgatacttgacgatcttgggctggaacccctgacgacggcacagtgcaatgatcttcttaaaatcgtagaggaccgttacgggcagagcagcacgatagtggtgagccagttcccggtagataaatggcacgggttaatggagaacccgacaacagcgggtgcaatcctggacagagtagtgcataacgcccacaggctggtgcttcagggaaaatcgatgaggaaatgtaatctggcagtagaaagcgagaaaaaaccaggttaaaaagcagcagagaaagttagtgcatcccggctgatcaaacagatgcgaaacagtgatcgaacttcaatgccgatccgtgatcgatcaaagcggaatacgcacg
gi|1045318185|gb|MAZB01000180.1|	fig|252393.25.peg.680	peg	gi|1045318185|gb|MAZB01000180.1|_251_3	251	3	-	hypothetical protein				atgtatatcccgcgtcccgccaaactccttttcaccgtcgatgacggttggaaccgctatctcaaaaaacatggcgacagcgtcagccagtggacccaactcgccgttgagcgcatgcgcgcctgcggcacctgcgctatgggtgtgcgccgctactgctgcgcttcacctgactgtacccactcccgcttcttctgccagagctgcaagtcaaagacctgcagcgccggcggcatgaagtctaccgag	MYIPRPAKLLFTVDDGWNRYLKKHGDSVSQWTQLAVERMRACGTCAMGVRRYCCASPDCTHSRFFCQSCKSKTCSAGGMKSTE
gi|1045318185|gb|MAZB01000180.1|	fig|252393.25.peg.681	peg	gi|1045318185|gb|MAZB01000180.1|_442_609	442	609	+	Mobile element protein				gtggtgagccagttcccggtagataaatggcacgggttaatggagaacccgacaacagcgggtgcaatcctggacagagtagtgcataacgcccacaggctggtgcttcagggaaaatcgatgaggaaatgtaatctggcagtagaaagcgagaaaaaaccaggttaa	MVSQFPVDKWHGLMENPTTAGAILDRVVHNAHRLVLQGKSMRKCNLAVESEKKPG
gi|1045318185|gb|MAZB01000180.1|	fig|252393.25.peg.682	peg	gi|1045318185|gb|MAZB01000180.1|_676_915	676	915	+	DNA internalization-related competence protein ComEC/Rec2				atgccgatccgtgatcgatcaaagcggaatacgcacgaacatctggctgccgatcgactgcaggtgccgcatcacggcagcaggacattgtcctcgccaccttttctgcgcgcggtcaatccccatgtggcggtggcttccgctgcccgttataacgcttggcgtttgcctgcagtacaaattattcggtgctatagcaaaaatcacgtcgaatggcgcgatgccgcccttttcggatag	MPIRDRSKRNTHEHLAADRLQVPHHGSRTLSSPPFLRAVNPHVAVASAARYNAWRLPAVQIIRCYSKNHVEWRDAALFG
gi|1045318185|gb|MAZB01000180.1|	fig|252393.25.peg.683	peg	gi|1045318185|gb|MAZB01000180.1|_1059_2807	1059	2807	+	Lipid A export permease/ATP-binding protein MsbA				atgcatctggataaagatctctccacttggcagacattccgtcgtctctggccaatgattgtgccatacaaggctgggttgattgtggcagcaatcgcgctgatctttaacgcggcaggcgatacactaatgctgtcactgctgaaacctttactcgatgatggttttggcaaagcggacagttccgtactgctatggatgccgcttgctgtaatgggcctgatgctgatccggggcgttaccagctatgtttccagctactgtatctcctgggtatccggtaacgtggtaatgggcatgcgccgtcgcctgttcagccatattatgggcatgccggtcgccttcttcgaccagcagtctaccgggactctgctgtcacgcatcacctatgattctgagcaggttgcctcatcctcctccagcgcgctggttaccgtggtgcgtgaaggggcttcgattatcggcctgtttatcatgatgttttactacagctggcagctgtcgctgatcctgattgttctggtaccgatcgtttcgttcgcgattcgtatggtctccaagcgcttccgcaatatcagtaaaaatatgcaaaacaccatggggcaggtcacaaccagcgctgagcagatgctgaaagggcataaagaagtgctgatttttggcggccgggaaatagaaagccagcgctttgataccgtcagcaatcggatgcgtcagcagggtatgaagctggtttccgcttcatcgatctccaacccgattattcagctgattgcctctctggctctggcctttgtgctgtatgccgctagcttcccaagcgtgatggaaacactgaccgccggtacgattaccgtggtgttctcctccatgatcgcgctgatgcgtccgttgaaatcgctgacaaacgtcaacgcgcagtttcagcgcggcatggctgcctgccagaccctgttctcgatcctcgacagcaagcaggaagtggataccggtaagcgcaccattgagcgtgcgaaaggcaatattgaattccgcaatgtaaccttcagctatccagggcgcgatattcccgcaatgcgcgacaccaatctgagcattcctgcaggtaaaaccgtggcgctggttggccgatctggctccggtaaatccaccatggcgagcctactgacgcgcttctatgatatccagcagggtgaaatcctgatggacggttacgatctgcgcgaatacaccttggcatcactgcgtaaccaagtggcgctggtatcacaaaacgtctacctgtttaatgaaaccattgccaataacatcgcctatgcgcgtcacgagcagtacagccgtgccgatatcgaaaaagcggctaccatggcgcatgccatggactttatcggcaagatggataagggactagatacggtgattggtgagaatggcgtgctgctctccggcggtcagcgtcagcgtattgccattgcccgtgcgctgctgcgcgactgcccaatcctgattctggacgaagcgacctccgcgctggataccgagtccgagcgtgctattcaggccgcactggatgaactgcagaaaaaccgtacttcgttggtgattgctcaccgcctgtccactatcgagaaagccgatgagatcgtggttgtcgaagatggcttgatcgtcgaacgcggtagccacgaagtgctgctggcggaacgcggcgtgtatgcccagctgcacaagatgcaatttggtcaatga	MHLDKDLSTWQTFRRLWPMIVPYKAGLIVAAIALIFNAAGDTLMLSLLKPLLDDGFGKADSSVLLWMPLAVMGLMLIRGVTSYVSSYCISWVSGNVVMGMRRRLFSHIMGMPVAFFDQQSTGTLLSRITYDSEQVASSSSSALVTVVREGASIIGLFIMMFYYSWQLSLILIVLVPIVSFAIRMVSKRFRNISKNMQNTMGQVTTSAEQMLKGHKEVLIFGGREIESQRFDTVSNRMRQQGMKLVSASSISNPIIQLIASLALAFVLYAASFPSVMETLTAGTITVVFSSMIALMRPLKSLTNVNAQFQRGMAACQTLFSILDSKQEVDTGKRTIERAKGNIEFRNVTFSYPGRDIPAMRDTNLSIPAGKTVALVGRSGSGKSTMASLLTRFYDIQQGEILMDGYDLREYTLASLRNQVALVSQNVYLFNETIANNIAYARHEQYSRADIEKAATMAHAMDFIGKMDKGLDTVIGENGVLLSGGQRQRIAIARALLRDCPILILDEATSALDTESERAIQAALDELQKNRTSLVIAHRLSTIEKADEIVVVEDGLIVERGSHEVLLAERGVYAQLHKMQFGQ
gi|1045318185|gb|MAZB01000180.1|	fig|252393.25.peg.684	peg	gi|1045318185|gb|MAZB01000180.1|_2804_3784	2804	3784	+	Tetraacyldisaccharide 4'-kinase (EC 2.7.1.130)				atgatcgaacgcatctggagcggacgctacacgctttacctgctgctgttgcctttcagcctgttgtacgggctgattagcaatctgctgcgcctcagctacagctggggatggcgtaaggcgtggcgcgccccggttcccgtggtggtggtaggcaatttgaccgccggtggcaatggcaaaacgccggtggtgatttggctggtgcaggcgctgcagcagcgcgggttgcgtgtcggcgtggtgtcgcgcggctacggtggcaaagctgacagttatccgctggtgctggggccgcagacggctaccgccgaggcgggcgatgaaccggtgctgatttaccaacgcaccggcgcgctggttgcggtggctccggtacgtcgtcaggcggttgaagcgctggtcaacggcgggcaggtggatattatcgttaccgacgatgggctgcagcactacgcgctggcgcgggatatcgaaattgtggtgatcgacggccagcggcgttttggcaatggttggtggttacctgtcggcccaatgcgcgagcgcagccgccgcctcaacagcgtcagtgcgattatcaccaatggcggcacagcgcagcctggcgagctggcgatgcagctggtgccgagtatggcggtcaatctgcaatcgggcgagcagcgcccggtggccgaactgaagaatgtggtggcaatggctggcattgggcatccaccgcgcttcttcaacaccctgcgccagcagggggtgacgctggagaaagaagtggcttttgccgaccatcaaaactacagcgccgacgctctaaatgcgttgatcggctccgggcaaacgctcctgatgaccgaaaaagacgcggtgaaagcgcgcgccttcgccgccgctgactggtggtatttgccggtggatgcacggttaccaccgtctgagtccgctgtgttacttaacaaaatcagtgcattaattcctcgctaa	MIERIWSGRYTLYLLLLPFSLLYGLISNLLRLSYSWGWRKAWRAPVPVVVVGNLTAGGNGKTPVVIWLVQALQQRGLRVGVVSRGYGGKADSYPLVLGPQTATAEAGDEPVLIYQRTGALVAVAPVRRQAVEALVNGGQVDIIVTDDGLQHYALARDIEIVVIDGQRRFGNGWWLPVGPMRERSRRLNSVSAIITNGGTAQPGELAMQLVPSMAVNLQSGEQRPVAELKNVVAMAGIGHPPRFFNTLRQQGVTLEKEVAFADHQNYSADALNALIGSGQTLLMTEKDAVKARAFAAADWWYLPVDARLPPSESAVLLNKISALIPR
gi|1045318185|gb|MAZB01000180.1|	fig|252393.25.peg.685	peg	gi|1045318185|gb|MAZB01000180.1|_3983_3810	3983	3810	-	hypothetical protein				ttgcagtaccagcggtacggcccacaggataatatgacgctcaaaatgtcgagctttaaatgggttcatgtgctgctccttcaactaaatagtggcatcagtttaccatcgccagatctttgcaacagtgcccgtcatagtgccatccataaaattcagatggcttcagtgtag	MQYQRYGPQDNMTLKMSSFKWVHVLLLQLNSGISLPSPDLCNSARHSAIHKIQMASV
gi|1045318185|gb|MAZB01000180.1|	fig|252393.25.repeat.359	repeat	gi|1045318185|gb|MAZB01000180.1|_3847_4168	3847	4168	+	repeat region				tgacgggcactgttgcaaagatctggcgatggtaaactgatgccactatttagttgaaggagcagcacatgaacccatttaaagctcgacattttgagcgtcatattatcctgtgggccgtaccgctggtactgcaaatatggcatcagttattgtgagctgcaggagatgctggctgagcgaggggtaaatgttgatcacaccacgatttatcgatgggttcagcgttctgcacctgagatggaaaagcggcggcgctggtactggcgtcaaccttccggttttggctcagggcatctcgatgaaacctacgtgaaggtca
gi|1045318185|gb|MAZB01000180.1|	fig|252393.25.peg.686	peg	gi|1045318185|gb|MAZB01000180.1|_4015_4167	4015	4167	+	Mobile element protein				atgctggctgagcgaggggtaaatgttgatcacaccacgatttatcgatgggttcagcgttctgcacctgagatggaaaagcggcggcgctggtactggcgtcaaccttccggttttggctcagggcatctcgatgaaacctacgtgaaggtc	MLAERGVNVDHTTIYRWVQRSAPEMEKRRRWYWRQPSGFGSGHLDETYVKV
gi|1045318186|gb|MAZB01000179.1|	fig|252393.25.repeat.360	repeat	gi|1045318186|gb|MAZB01000179.1|_1_503	1	503	+	repeat region				gtcatgctgttgtcggccatcggttgactccttctgagataattgtctgattaaccattaccttaccggataagccaatggctctcaccatccttccaaatttacaccacgtcctaagactctacctacgaagcgctggagatgatgctgcggaaaaagccggagaagccggggtttgcggtgctgatgaagggcttcctaggtaccgacccgtaccagtgcatcctgtgcaagggccgactgcgtttgccggcgctcaggcaggaacgcaggcgatggcatgactgtcggaaaggttgcgtggaatggagaaaaagcgatggttgcggatgcctgagccggattagtgtgcctgaaaaatggctttccggttaaaaatacgacaaaaactgcattttcatacttaaaactacgcacgtccgccgcatcaaagggatagttcgttctgatattcatggttgggcgctctcagaagaggcgattcaatctcctaaccatgaaca
gi|1045318186|gb|MAZB01000179.1|	fig|252393.25.peg.687	peg	gi|1045318186|gb|MAZB01000179.1|_456_199	456	199	-	hypothetical protein				atgaatatcagaacgaactatccctttgatgcggcggacgtgcgtagttttaagtatgaaaatgcagtttttgtcgtatttttaaccggaaagccatttttcaggcacactaatccggctcaggcatccgcaaccatcgctttttctccattccacgcaacctttccgacagtcatgccatcgcctgcgttcctgcctgagcgccggcaaacgcagtcggcccttgcacaggatgcactggtacgggtcggtacctag	MNIRTNYPFDAADVRSFKYENAVFVVFLTGKPFFRHTNPAQASATIAFSPFHATFPTVMPSPAFLPERRQTQSALAQDALVRVGT
gi|1045318186|gb|MAZB01000179.1|	fig|252393.25.peg.688	peg	gi|1045318186|gb|MAZB01000179.1|_497_772	497	772	+	hypothetical protein				atgaacactaaagcaatggcgatcttcggtgcattgcacactggcgcgatcgatatcgttgccacttccgcacaaaatatccacatattattgaatatgaaaaatagcctcgccacgggtcagggatacctgatccctacgctgatcgaggtaggggcgaggaattcctcggccgctggtcgattgccaattctatgcactccctcaagtttttcccccatccgccacttctatactagggtgtttgtacctcagaaaagaaaaggatcctgctaa	MNTKAMAIFGALHTGAIDIVATSAQNIHILLNMKNSLATGQGYLIPTLIEVGARNSSAAGRLPILCTPSSFSPIRHFYTRVFVPQKRKGSC
gi|1045318186|gb|MAZB01000179.1|	fig|252393.25.peg.689	peg	gi|1045318186|gb|MAZB01000179.1|_772_1053	772	1053	+	NADP-dependent malic enzyme (EC 1.1.1.40)				atggacgatcagttaaaaatagagtgcgctcgattttcatcagttcccgattccggaaaaattcaggtttccccgactaaaccgctcaccacccagcacgatctggcgctggcctactctcttggcgtagctgcgccgtgcctagagattgccgccgatccgctggcggcggataaatacagcgcccaccccaaacctagtggcggtgatctccaacggtacggcggtgctcgggctgggcaacattggcgcgctggcgagcaaaccggtgatgaaaggtaa	MDDQLKIECARFSSVPDSGKIQVSPTKPLTTQHDLALAYSLGVAAPCLEIAADPLAADKYSAHPKPSGGDLQRYGGARAGQHWRAGEQTGDER
gi|1045318186|gb|MAZB01000179.1|	fig|252393.25.peg.690	peg	gi|1045318186|gb|MAZB01000179.1|_1043_1255	1043	1255	+	NADP-dependent malic enzyme (EC 1.1.1.40)				atgaaaggtaatggcgtactatttaagaaattcgccggcatcgacgtttatgatatcgaggtggacgagctggattccgacaggttgatcgatgtggtggcggcgctggagccgacctttggcgggattaatctggaggatatcaaagcgccagaatgcttctacatcgaaaaaattgcgcgaacgcatgaatattccggcgttccacgatga	MKGNGVLFKKFAGIDVYDIEVDELDSDRLIDVVAALEPTFGGINLEDIKAPECFYIEKIARTHEYSGVPR
gi|1045318186|gb|MAZB01000179.1|	fig|252393.25.peg.691	peg	gi|1045318186|gb|MAZB01000179.1|_1230_1601	1230	1601	+	NADP-dependent malic enzyme (EC 1.1.1.40)				atgaatattccggcgttccacgatgatcaacacggcacggcgatcatctgtaccgccgcggtgctcaacggcctgcgcgtggtgaagaaaaacatctccgacgtgcggttggtggtctccggcgcgggcgcttctgccattgcctgcctcaacctgctgatgacgctgggtatgcagaagcacaacatcgtagtgtgcgattcgaaatgggtgagccgacagagcggcaagcgcagcctgctcgacgtgggcgcgacggcaattaacgaagagatgaagctggcggcggtgcacggctattgccgaactggcgctggcggagcagagcgacgtggtcgcctcggcctacggcaatcaggagctgtcgtttga	MNIPAFHDDQHGTAIICTAAVLNGLRVVKKNISDVRLVVSGAGASAIACLNLLMTLGMQKHNIVVCDSKWVSRQSGKRSLLDVGATAINEEMKLAAVHGYCRTGAGGAERRGRLGLRQSGAVV
gi|1045318186|gb|MAZB01000179.1|	fig|252393.25.peg.692	peg	gi|1045318186|gb|MAZB01000179.1|_1561_1710	1561	1710	+	NADP-dependent malic enzyme (EC 1.1.1.40)				gtggtcgcctcggcctacggcaatcaggagctgtcgtttgacccagattacctcatccctaaaccgtttgacccgcgtctgattgtgcagatcgcccctgcggtagcgaaatcggcgatggagtccggcgtggcgcgcaggagctggtga	MVASAYGNQELSFDPDYLIPKPFDPRLIVQIAPAVAKSAMESGVARRSW
gi|1045318186|gb|MAZB01000179.1|	fig|252393.25.peg.693	peg	gi|1045318186|gb|MAZB01000179.1|_1707_2546	1707	2546	+	NADP-dependent malic enzyme (EC 1.1.1.40)				gtgacgctcggtctggcgaaaccgatcctgattggtcgcccaagcgtaatcgagatgcgtttacagaagctggggctaaaaattgaggcgggcaaagacttcgaggtggtgaacaacgaatccgatccgcgcttcaaagagtactggaacgagtattaccagatcatgaagcgacgcggcgtttcaccgcttcaggcggtgatcggtaatccgacgctgattggcgcaattatggttcgccgaggtgaagccgactcgctgatctgcggtaccatcggcgactataagcagcattacgacatcgtagaaaagctgtttggcttccgtgcggatgttaaagttgctccaagtattatcctaggaggacagactgttaacgaagatacgcagcaaaacaccggaagcgccagcgggcagaagacaatcattgcagctcagacacttgtgcatggtgatttgcggtttttatcagataagcagaaatgtatggctgaacaaaagatgcatgaaattatggagacctcgttaccactaacctccagccagttgatattcaacaacataatgcctgctatgctggagaaaaatgagaacaggcagcttttagctgagttaagcgatattagtgtaactttggggggatcgagcttacaggctgtacaaaccactgaacgtgggggggcggatatttcatatattgcacaatatgctgctgccagtcttgatggccttggcccctggggcaggggaactcatagtcagaatgagacactggaagtcaagtctcttcctgaagtgactaaaagagcggctatttttatcagccgccatttggattag	MTLGLAKPILIGRPSVIEMRLQKLGLKIEAGKDFEVVNNESDPRFKEYWNEYYQIMKRRGVSPLQAVIGNPTLIGAIMVRRGEADSLICGTIGDYKQHYDIVEKLFGFRADVKVAPSIILGGQTVNEDTQQNTGSASGQKTIIAAQTLVHGDLRFLSDKQKCMAEQKMHEIMETSLPLTSSQLIFNNIMPAMLEKNENRQLLAELSDISVTLGGSSLQAVQTTERGGADISYIAQYAAASLDGLGPWGRGTHSQNETLEVKSLPEVTKRAAIFISRHLD
gi|1045318186|gb|MAZB01000179.1|	fig|252393.25.peg.694	peg	gi|1045318186|gb|MAZB01000179.1|_2674_3534	2674	3534	+	Putative transposase				atgactatcacgactgtcggtatcgattttgctaaaaatgtgtttgctgttcaaggtgttgatcaaaatggtagaactgttctggttaagcctaaagtatcacgtgctgcacttcctgagttaattgcaagtttgcctccctgtgctatcgggatggaagcatgctccggggctcactactgggcaagattgtttcggcagtatggtcatgagccacgtctgatggctgctaagtttgtatcgccttatcgtatggccggaaaatcaggaaaaaatgatgcagctgatgctcaggctatctgtgaagctgttcgtcgtccgcatatgcagttcgtaccagtgaaagacgaaagccagcaggccatgcagtgtttacatcgtacccgtcagggttttatcgaagagaaaacagcaacgtataatcgtctgcaaggattgatatctgaattcggtgtcatcgcgccacaaagtgctgatgccctgcgccacatagtttctgtgcagaagagatctttaccgcttcaggttcagcaatgtgttgatgatttgatggaacacgttgatcgcattgaagctaacatcactgaatatgaccgaattttgtcccgcatagccaaaacagatcatcgcagtcagcggctgatggagctaaagggcgttggtcccacaacggcctgtgcactggtcgccagtatcggtaatgcacataattttaaaaatggacgtcaactggcagtttggctggggctgacgccatcacaatacagcagcggcggaaagtcgaaactcggcaggatcacaactgcgaacgcttctggttcagggggctcgttcagtgcttattggcgctgggaagactaa	MTITTVGIDFAKNVFAVQGVDQNGRTVLVKPKVSRAALPELIASLPPCAIGMEACSGAHYWARLFRQYGHEPRLMAAKFVSPYRMAGKSGKNDAADAQAICEAVRRPHMQFVPVKDESQQAMQCLHRTRQGFIEEKTATYNRLQGLISEFGVIAPQSADALRHIVSVQKRSLPLQVQQCVDDLMEHVDRIEANITEYDRILSRIAKTDHRSQRLMELKGVGPTTACALVASIGNAHNFKNGRQLAVWLGLTPSQYSSGGKSKLGRITTANASGSGGSFSAYWRWED
gi|1045318186|gb|MAZB01000179.1|	fig|252393.25.peg.695	peg	gi|1045318186|gb|MAZB01000179.1|_4171_3536	4171	3536	-	Transposase InsO for insertion sequence element IS911				cgtaaaccggtgggctgggccatgtcgacgtcaccggactcggcactgacggtcaaagcgttgcagatggcctgggagcttcggggtaagccaacagatgtggcgttccacagccaccagggcagccactataccagccgtagatatcggcaggcgctgtggcgctgtaggataaagcagagtatgagtcgatggggaaactgctgggataacgcccctatggagcggttcttccggagcctgaagaccgaatgggtgccgacgaagggctataacagcttcagcgaagcccagggcgcgataatccgctatataacgggatattacagcgctatcaggccccactggtataacggcagtctgacgcccaacgaatctgagaggctgtactacttacagtctaatgctgtggccagtattagttggccactacacctcacggggtctaaccctttatcatcaacgaattgcaggtcagatggttatactgcttcgagctttagttggctgagtacagccggaaatcatcaccgtaatgtagtgatgctcaacatagccgcgcgtttttggcggcgatggtcacaacagcccgccagtaccctctgcgctcaaccaacatacaaacccaacggctga	RKPVGWAMSTSPDSALTVKALQMAWELRGKPTDVAFHSHQGSHYTSRRYRQALWRCRIKQSMSRWGNCWDNAPMERFFRSLKTEWVPTKGYNSFSEAQGAIIRYITGYYSAIRPHWYNGSLTPNESERLYYLQSNAVASISWPLHLTGSNPLSSTNCRSDGYTASSFSWLSTAGNHHRNVVMLNIAARFWRRWSQQPASTLCAQPTYKPNG
gi|1045318186|gb|MAZB01000179.1|	fig|252393.25.repeat.361	repeat	gi|1045318186|gb|MAZB01000179.1|_3736_4171	3736	4171	+	repeat region				ggtgtagtggccaactaatactggccacagcattagactgtaagtagtacagcctctcagattcgttgggcgtcagactgccgttataccagtggggcctgatagcgctgtaatatcccgttatatagcggattatcgcgccctgggcttcgctgaagctgttatagcccttcgtcggcacccattcggtcttcaggctccggaagaaccgctccataggggcgttatcccagcagtttccccatcgactcatactctgctttatcctacagcgccacagcgcctgccgatatctacggctggtatagtggctgccctggtggctgtggaacgccacatctgttggcttaccccgaagctcccaggccatctgcaacgctttgaccgtcagtgccgagtccggtgacgtcgacatggcccagcccaccggtttacg
gi|1045318187|gb|MAZB01000178.1|	fig|252393.25.repeat.362	repeat	gi|1045318187|gb|MAZB01000178.1|_1_127	1	127	+	repeat region				ggcacatttcgagctgtatctgaaggaatgtgagtggcgatttaacactccaagtgcaaaacagcaattaactattttaaaacagatagttaaaggtaaaatttaaaccttatctaggacagcccca
gi|1045318187|gb|MAZB01000178.1|	fig|252393.25.peg.696	peg	gi|1045318187|gb|MAZB01000178.1|_674_114	674	114	-	Mobile element protein				ttgcccggttttctgcctgagccacgtattcagaccggcatcggtgatgtcagcggcaaagtgccgaagctcagggagcgcagtggcaacggcatacacttcaacagcaccttgctaccgccatacttgaagcgagctacgtctgttgaagagctgctgccgtggctgtatctgcgcagcatttctaccggggatttccacgtcgagcgcagctatgcgggcccctgcctgctggcccgtatcgtcacggcgaagtttgtagagcacacgcctcactaccgtcagtcggagatataccgtcgtcagggcgtggagctgagttgcgccacgctggggcgctggtcgggcgcggttagcgaactgctggagccgctttataacctgctgcgccagtacgtgctgatgccgagcaaggtgcacaccgacgatatcccagtaccgatgcaggagcagggcagcggaaagccgcgcacggcacggctgtgggtctacgtgcgggtcgctggtgacggctttgtagtccttccaaggtataaagctctggctatggggctgtcctag	MPGFLPEPRIQTGIGDVSGKVPKLRERSGNGIHFNSTLLPPYLKRATSVEELLPWLYLRSISTGDFHVERSYAGPCLLARIVTAKFVEHTPHYRQSEIYRRQGVELSCATLGRWSGAVSELLEPLYNLLRQYVLMPSKVHTDDIPVPMQEQGSGKPRTARLWVYVRVAGDGFVVLPRYKALAMGLS
gi|1045318187|gb|MAZB01000178.1|	fig|252393.25.repeat.363	repeat	gi|1045318187|gb|MAZB01000178.1|_473_898	473	898	+	repeat region				cgtggaaatccccggtagaaatgctgcgcagatacagccacggcagcagctcttcaacagacgtagctcgcttcaagtatggcggtagcaaggtgctgttgaagtgtatgccgttgccactgcgctccctgagcttcggcactttgccgctgacatcaccgatgccggtctgaatacgtggctcaggcagaaaaccgggcaagcatcacagccagttcagcctcaaccgcactggcgatcaaccgctgtgcaccagtaaggagtaaaccgtggagtggatcagtgggctcaactggctccggcaacatctgtagggtaagattggacatggcgtatcatctctctgttgttgaaatcttgggagaaatcaatcagcaggatacgccaccttcctcgaatccccatacaccacaaataaccataact
gi|1045318187|gb|MAZB01000178.1|	fig|252393.25.peg.697	peg	gi|1045318187|gb|MAZB01000178.1|_780_655	780	655	-	hypothetical protein				atgttgccggagccagttgagcccactgatccactccacggtttactccttactggtgcacagcggttgatcgccagtgcggttgaggctgaactggctgtgatgcttgcccggttttctgcctga	MLPEPVEPTDPLHGLLLTGAQRLIASAVEAELAVMLARFSA
gi|1045318187|gb|MAZB01000178.1|	fig|252393.25.peg.698	peg	gi|1045318187|gb|MAZB01000178.1|_800_1021	800	1021	+	hypothetical protein				atggcgtatcatctctctgttgttgaaatcttgggagaaatcaatcagcaggatacgccaccttcctcgaatccccatacaccacaaataaccataactcttatgttattgcttgtcgccgtgctgatcgcgatgatggggtttgctctggtacgccactggaaggtacagaaaggaaaaaatactgtcgcgagcccgcaccacctccattgccgtcgttaa	MAYHLSVVEILGEINQQDTPPSSNPHTPQITITLMLLLVAVLIAMMGFALVRHWKVQKGKNTVASPHHLHCRR
gi|1045318187|gb|MAZB01000178.1|	fig|252393.25.peg.699	peg	gi|1045318187|gb|MAZB01000178.1|_1108_1230	1108	1230	+	hypothetical protein				ttgttatcaaatgcagtatactttatccccttcttttttagcgctgccatttccggtaaattttccggtgggcggcgtagtgacaacggccagcgcgcaagcgttgatcttttagtaaattaa	MLSNAVYFIPFFFSAAISGKFSGGRRSDNGQRASVDLLVN
gi|1045318187|gb|MAZB01000178.1|	fig|252393.25.peg.700	peg	gi|1045318187|gb|MAZB01000178.1|_1240_2970	1240	2970	+	Arginyl-tRNA synthetase (EC 6.1.1.19)			isu;tRNA_aminoacylation,_Arg	ttgaatattcagaatattctttcaggtaaagtcagtcaggcgatgatcgcagtgggtgctccggctaattgtgagcctcaggtgcgtcagtcggctaaagcacaatttggtgattaccaagccaacggcatgatggtagtggctaaatcgctgggcatgccgccgcgacagctggcaaaaaaggttctggagcagctggatctcaccggaattgcgcagaaagtggagattgccggtccgggcttcattaatatctttctcgacccggtatggattgccagccagatcgacaacgtgctgacggcacctaagctcggcgtggcggatgtcactccgcagaccgtggtgatcgaatattctgcccctaacgtcgccaaagagatgcacgttggtcacgttcgctccaccatcattggtgacgccgccgtgcgcacgctggagtttctcggccataacgtgatccgcgccaaccacgtcggcgactggggcacccagttcggcatgctgatcgccttcctcaaaaagcagcagaacgagaaccacgaagagatcgcgctggccgatctcgaagagttctaccgcgaagcgaagcgcacctacgatgaagacccggcctttgccgagtgcgcgcgtagctatgtggtaaaactgcagggcggtgacgaatactgccgcaagatgtggaaacgcttggttgacatcactatgtcgcagaatcagaaaatttatgactgcatgaacgtcaccttgacgcgcaacgacgtaatgggtgagagcctgtacaacgacatgctgccaggcattgtcgccgatctgaaggccaaagggctggcggtcgagagcgaaggcgccactgtggtgttcctcgacgagtacaagaataaagatggcgaaacgatgggtgtgatcatccagaaaaaggatggcggctatctttacaccaccaccgatatcgcctgcgccaaatatcgttacgagacgctaaaagcggatcgcgtgctctattacatcgactcacgccagcaccagcatctgatgcaggcgtggaccatcgtgcgtaaagccggttatattccggattcgctgccgctggagcaccacatgttcggcatgatgctgggcaaagacggtaagccattcaaaacccgtgctggcggcaccattaagctcaccgacctgctggatgaagcggttgatcgcgccactaagctgattggtgagaagaacccggatatgccagcagacgagctgcagcagctggcggaaatcgtcggcatcggcgcagtgaaatacgcagacctgtcaaaaagtcgtactaccgactacatcttcgactgggacaatatgctggcgtttgaaggcaacaccgcgccgtatatgcagtatgcctatacccgcgtgctgtcggtgttccgtaaagccgggattgacgaacacggcatcagcggcaaaacgcgcatcagcgaagagcgcgaagcggcgctggccgtgcgtttgctgcagtttgaagaggtgattactcaggtcgcgcgcgacggtatgccgcatgtgatgtgtgcctacctgtacgatttggcgggccggttctccggattctacgagcactgcccgatcctaaatgccgaagatgacgccataaagcagagccgtctgcgactggcgctgttgaccgccaaaacccttaagcagggtctggatacgctgggcattcagacggtagaacggatgtaa	MNIQNILSGKVSQAMIAVGAPANCEPQVRQSAKAQFGDYQANGMMVVAKSLGMPPRQLAKKVLEQLDLTGIAQKVEIAGPGFINIFLDPVWIASQIDNVLTAPKLGVADVTPQTVVIEYSAPNVAKEMHVGHVRSTIIGDAAVRTLEFLGHNVIRANHVGDWGTQFGMLIAFLKKQQNENHEEIALADLEEFYREAKRTYDEDPAFAECARSYVVKLQGGDEYCRKMWKRLVDITMSQNQKIYDCMNVTLTRNDVMGESLYNDMLPGIVADLKAKGLAVESEGATVVFLDEYKNKDGETMGVIIQKKDGGYLYTTTDIACAKYRYETLKADRVLYYIDSRQHQHLMQAWTIVRKAGYIPDSLPLEHHMFGMMLGKDGKPFKTRAGGTIKLTDLLDEAVDRATKLIGEKNPDMPADELQQLAEIVGIGAVKYADLSKSRTTDYIFDWDNMLAFEGNTAPYMQYAYTRVLSVFRKAGIDEHGISGKTRISEEREAALAVRLLQFEEVITQVARDGMPHVMCAYLYDLAGRFSGFYEHCPILNAEDDAIKQSRLRLALLTAKTLKQGLDTLGIQTVERM
gi|1045318187|gb|MAZB01000178.1|	fig|252393.25.peg.701	peg	gi|1045318187|gb|MAZB01000178.1|_3307_3092	3307	3092	-	Flagellar biosynthesis protein FlhA				gtggcgcgcgtggtgctgggcttcgccattacccaacagtggtttcccgggcaatggaaagtgcaagttatcgggctggagtcggggctgggggcgcctgctggtcaatcatccgctgcgggcactgttggcccgccgcagctgatggtgatctccaatatggagctgaccgacaaccgcaatatccgcatgacttccaccatcggggatcattaa	MARVVLGFAITQQWFPGQWKVQVIGLESGLGAPAGQSSAAGTVGPPQLMVISNMELTDNRNIRMTSTIGDH
gi|1045318187|gb|MAZB01000178.1|	fig|252393.25.peg.702	peg	gi|1045318187|gb|MAZB01000178.1|_3493_3332	3493	3332	-	Flagellar biosynthesis protein FlhA				ttgacagactcgaccataccgaagctgaccgaggatctgatcccgggcgtgattaccctgactacgctgcataaagtgttgcagaacctgctggccgagcgcgtgtcgatccgcgatatgcgcaccattattgaaaccctagcgaaacacgctgcggtgtag	MTDSTIPKLTEDLIPGVITLTTLHKVLQNLLAERVSIRDMRTIIETLAKHAAV
gi|1045318187|gb|MAZB01000178.1|	fig|252393.25.repeat.364	repeat	gi|1045318187|gb|MAZB01000178.1|_3478_4209	3478	4209	+	repeat region				tggtcgagtctgtcaaggtggtgtaaatttacttacagccttccggtccggtaataggcctgttatacgctgagtggcaacgcgtcgattacgtcgtcttcagcagtgtagtctatctccgccatggtgtgttgaggcaggtagcggttctgcagcagccattcttcgttctgctccgtcaggactgcacccagaagccgcatgatgctctcttcgttggggaagatgcccaccacatcgacacgctgcttcacctctttgttcaggcgctccagcgtgttcgtcgagtggatttttacccggacacttttctcatcggtctgcacgaacacctgctgtatcgccgctttcaggccgctgtgcgcgttggagatgaccagctttaccccctccaaaccgcgctccttcaggctgagcaggaaggccagccagaacgctttggtagagtcttaggacgtggtgtaaatttggaaggatggtgagcgccattggcttatccggtaaggtaatggttaattagacaattatctcagaagaagtcaaccgatggccgacaacagcatgacattcagcaacaccctgatgcaactcggcggcgaggactgtctgcgtgaactcaccgaatttatgctcaaccgcatcatggaggccgatgtcactcagcgcatcaacgcagagcctcatgagcgcagtgacgagcgggagacctaccgtaacggctaccgtgaccgt
gi|1045318187|gb|MAZB01000178.1|	fig|252393.25.peg.703	peg	gi|1045318187|gb|MAZB01000178.1|_3872_3540	3872	3540	-	Mobile element protein				ttggagggggtaaagctggtcatctccaacgcgcacagcggcctgaaagcggcgatacagcaggtgttcgtgcagaccgatgagaaaagtgtccgggtaaaaatccactcgacgaacacgctggagcgcctgaacaaagaggtgaagcagcgtgtcgatgtggtgggcatcttccccaacgaagagagcatcatgcggcttctgggtgcagtcctgacggagcagaacgaagaatggctgctgcagaaccgctacctgcctcaacacaccatggcggagatagactacactgctgaagacgacgtaatcgacgcgttgccactcagcgtataa	MEGVKLVISNAHSGLKAAIQQVFVQTDEKSVRVKIHSTNTLERLNKEVKQRVDVVGIFPNEESIMRLLGAVLTEQNEEWLLQNRYLPQHTMAEIDYTAEDDVIDALPLSV
gi|1045318187|gb|MAZB01000178.1|	fig|252393.25.peg.704	peg	gi|1045318187|gb|MAZB01000178.1|_4024_4209	4024	4209	+	Transposase				atggccgacaacagcatgacattcagcaacaccctgatgcaactcggcggcgaggactgtctgcgtgaactcaccgaatttatgctcaaccgcatcatggaggccgatgtcactcagcgcatcaacgcagagcctcatgagcgcagtgacgagcgggagacctaccgtaacggctaccgtgaccgt	MADNSMTFSNTLMQLGGEDCLRELTEFMLNRIMEADVTQRINAEPHERSDERETYRNGYRDR
gi|1045318188|gb|MAZB01000177.1|	fig|252393.25.peg.705	peg	gi|1045318188|gb|MAZB01000177.1|_213_1	213	1	-	Mobile element protein				atgggtatcggtgagtcaaaagccaaagcgttctggctggccttcctgcttagcctgaaagagcgcggcctggagggcgttaagctggttatctccgactcgcacagcggcctgaaggcggcgatacagcaggtgttctgtgccagctggcagcgctgccgggttcacttcatgcgtaacgtgctggggcgagtcagccgagccagccagtcg	MGIGESKAKAFWLAFLLSLKERGLEGVKLVISDSHSGLKAAIQQVFCASWQRCRVHFMRNVLGRVSRASQS
gi|1045318188|gb|MAZB01000177.1|	fig|252393.25.repeat.365	repeat	gi|1045318188|gb|MAZB01000177.1|_1_1338	1	1338	+	repeat region				cgactggctggctcggctgactcgccccagcacgttacgcatgaagtgaacccggcagcgctgccagctggcacagaacacctgctgtatcgccgccttcaggccgctgtgcgagtcggagataaccagcttaacgccctccaggccgcgctctttcaggctaagcaggaaggccagccagaacgctttggcttttgactcaccgatacccattccgataatctcccggcgtccgtccaggttaaccgcgcaggcaattattaccgccacgctgggcttcaaatcaatgaagacggcttacgccacaatcaaaggcattgaagtgatgcgtgcgctacaaaaaggtcaggcagaatcattttatttgggacatcccctaggcgagatgcgtctggtgagcagagtctttggaagataagacctttcaataacacgaaaggctaactcatcaatatctttgcaacagtgccggcgttatctgcaggcgcagtatggtcggtactggaaggtacactttgcgaagaagacctggggagcctagcacagcgtgaaatacctcgaccgctacctgaagcggccgccggtgtcggcctcccgcctgcggcactatggcggtgtcacggtggtccaccactacctcgatcaccgcacggggaagcataaacgccagacgctgagccaggaaaatatgatcgggcgctatatcagccacgttcccgcgcggcattttaagatggtgcgctacttcggctttctggccaaccgcaaacggggatcggtgctgccgaaggtctacgcagcgctggagatgatgctgcggaaaaagccggagaagccggggtttgcggtgctgatgaagggtttcctgggtaccgactcgtaccagtgcatcctgtgcaagggccgacggcgttttgccggcgctcaggcaggaacgcaggcgatggcatgactgtcggaaaggctgcgtggaatggagaaaaggcgatggctgcggatgcggatgcctaagctggatcagtgtgcctgaaaaatggctttccggttaaaaacacgacaaaaactgcatttttatacttaaacctacgcacgagcgccgcatcaaagggatagtttgttctgacattcatggttggggctctcagaagaggcgattcaatctcctaaccatgaacagacttcagtcaggtcagtcatcgtaagattgccgaactcgaacacacgctcaacaccagagggcgaaaatctctgggctatcgctctcgcaatgaggtatttttaacgcacttactggcggcataagccccctccgttttgttacgttttaactggaaatgg
gi|1045318188|gb|MAZB01000177.1|	fig|252393.25.peg.706	peg	gi|1045318188|gb|MAZB01000177.1|_188_418	188	418	+	Mobile element protein				ttggcttttgactcaccgatacccattccgataatctcccggcgtccgtccaggttaaccgcgcaggcaattattaccgccacgctgggcttcaaatcaatgaagacggcttacgccacaatcaaaggcattgaagtgatgcgtgcgctacaaaaaggtcaggcagaatcattttatttgggacatcccctaggcgagatgcgtctggtgagcagagtctttggaagataa	MAFDSPIPIPIISRRPSRLTAQAIITATLGFKSMKTAYATIKGIEVMRALQKGQAESFYLGHPLGEMRLVSRVFGR
gi|1045318188|gb|MAZB01000177.1|	fig|252393.25.peg.707	peg	gi|1045318188|gb|MAZB01000177.1|_548_952	548	952	+	Mobile element protein				gtgaaatacctcgaccgctacctgaagcggccgccggtgtcggcctcccgcctgcggcactatggcggtgtcacggtggtccaccactacctcgatcaccgcacggggaagcataaacgccagacgctgagccaggaaaatatgatcgggcgctatatcagccacgttcccgcgcggcattttaagatggtgcgctacttcggctttctggccaaccgcaaacggggatcggtgctgccgaaggtctacgcagcgctggagatgatgctgcggaaaaagccggagaagccggggtttgcggtgctgatgaagggtttcctgggtaccgactcgtaccagtgcatcctgtgcaagggccgacggcgttttgccggcgctcaggcaggaacgcaggcgatggcatga	MKYLDRYLKRPPVSASRLRHYGGVTVVHHYLDHRTGKHKRQTLSQENMIGRYISHVPARHFKMVRYFGFLANRKRGSVLPKVYAALEMMLRKKPEKPGFAVLMKGFLGTDSYQCILCKGRRRFAGAQAGTQAMA
gi|1045318188|gb|MAZB01000177.1|	fig|252393.25.peg.708	peg	gi|1045318188|gb|MAZB01000177.1|_1130_1008	1130	1008	-	hypothetical protein				atgaatgtcagaacaaactatccctttgatgcggcgctcgtgcgtaggtttaagtataaaaatgcagtttttgtcgtgtttttaaccggaaagccatttttcaggcacactgatccagcttag	MNVRTNYPFDAALVRRFKYKNAVFVVFLTGKPFFRHTDPA
gi|1045318188|gb|MAZB01000177.1|	fig|252393.25.peg.709	peg	gi|1045318188|gb|MAZB01000177.1|_1396_1965	1396	1965	+	Para-aminobenzoate synthase, amidotransferase component (EC 2.6.1.85)			isu;Chorismate:_Intermediate_for_synthesis_of_Tryptophan,_PAPA_antibiotics,_PABA,_3-hydroxyanthranilate_and_more. isu;Folate_Biosynthesis isu;Tryptophan_synthesis	gtgttgctgctgatcgacaactacgactcctttacttggaatctttatcaatatttttcagaactgggggcagaggtgcaggtgcggcgcaatgacgacatcacgctggcagaaatcagcgcgctggcaccgcaacagctggtcatctcccccggcccctgtacccccgatgatgctgggatctccctagaggctatttgccactttgccagccagctgcccatactcggggtgtgcctagggcatcaggccatcgcccaggcatttggtgcccgcgtggtgcgtgcccgccaggtgatgcatggcaaaacctccgctattgagcataatgatggcggcgtgtttgccgggcttaatcatccgttgatcgtgacccgctaccattcgttgatcgtcgagagcctgcccgcgcagtttgagctgacagcgtggacgcttcgcgacgaccagccagatgagattatgggttttcgtcaccgcaccctgccgctggaaggcgtacagtttcacccggagagcatcctcagcgagcaagggcatcagctactggctaatttcctcaaaggctga	MLLLIDNYDSFTWNLYQYFSELGAEVQVRRNDDITLAEISALAPQQLVISPGPCTPDDAGISLEAICHFASQLPILGVCLGHQAIAQAFGARVVRARQVMHGKTSAIEHNDGGVFAGLNHPLIVTRYHSLIVESLPAQFELTAWTLRDDQPDEIMGFRHRTLPLEGVQFHPESILSEQGHQLLANFLKG
gi|1045318188|gb|MAZB01000177.1|	fig|252393.25.peg.710	peg	gi|1045318188|gb|MAZB01000177.1|_2051_3268	2051	3268	+	Acetylornithine aminotransferase (EC 2.6.1.11) @ N-succinyl-L,L-diaminopimelate aminotransferase (EC 2.6.1.17)			isu;Lysine_Biosynthesis_DAP_Pathway,_GJO_scratch isu;Lysine_Biosynthesis_DAP_Pathway	atggcagcggaaaaattagcggtaacgcgggcgacatttgatgaggtgattttgcctgtttatgcaccagcgcagtttgtgccggtgaaaggcaaaggcagccgcgtctgggaccagcagggtaaagaatatgtcgatttctccggcggcatcgcggtgaccgcgctgggtcattgtcatcctgcactggtggcagcgttaaaatcccagggggaaaccctgtggcacaccagcaacgtgtttaccaacgagccggcgctacgcctagcatctaagctaatcaacgccacctttgccgagcgcgtgttctttgccaactccggtgcggaagccaacgaagcggcgttcaaactggcgcgctactacgccactaaacgccacagcccgttcaaaagcaaaatcatcgccttccataatgccttccacggccgcacgctatttaccgtatcggtcggcgggcagccgaaatattccgatggcttcgggccgaaaccggcggatatcgtccatgtgccgttcaacgatctggcggcggtgaaagcggtgatcgacaatcacacctgcgcgattgtcgttgagccgatccagggtgagggtggcgtgatgcctgcaacccaggcatttttgcaggggctgcgtcagctgtgtgacgagcatcaggcactgctggtgctggatgaagtgcaaagcagcatggggcgcagcggcaagctgtttgctcatgagcactacggcgtgaagccggatatcgtcaccacagcgaaggcgctgggcggcggtttcccggtgagcgcaatgctgaccactaacgagattgcttcggtgatggcccctggcgtacacgggaccacctatggcggtaacccgctagcctgtgcggtggcggaagcggtgctggatattatcaacacgccggaagtgctgaacggggtcgccgaacgccgccagctgtttgttgagcagttaaaagcgctggacgcccgcttcgatctatttagcgatattcgcggtcagggcctgttaattggtgccgcgctgaagccgcagcatgtaggcaaagcgtgtgatatgctcaatgccgcagcagcagaaggggtgatggtgctggttgccggcaccgacgttatgcgttttgcgccatcgttggtgattgaaccagccgatatcgccgaaggcatggcgcggtttgccacggcgataaaaaaggtgcttaggtga	MAAEKLAVTRATFDEVILPVYAPAQFVPVKGKGSRVWDQQGKEYVDFSGGIAVTALGHCHPALVAALKSQGETLWHTSNVFTNEPALRLASKLINATFAERVFFANSGAEANEAAFKLARYYATKRHSPFKSKIIAFHNAFHGRTLFTVSVGGQPKYSDGFGPKPADIVHVPFNDLAAVKAVIDNHTCAIVVEPIQGEGGVMPATQAFLQGLRQLCDEHQALLVLDEVQSSMGRSGKLFAHEHYGVKPDIVTTAKALGGGFPVSAMLTTNEIASVMAPGVHGTTYGGNPLACAVAEAVLDIINTPEVLNGVAERRQLFVEQLKALDARFDLFSDIRGQGLLIGAALKPQHVGKACDMLNAAAAEGVMVLVAGTDVMRFAPSLVIEPADIAEGMARFATAIKKVLR
gi|1045318188|gb|MAZB01000177.1|	fig|252393.25.peg.711	peg	gi|1045318188|gb|MAZB01000177.1|_3751_3422	3751	3422	-	Uncharacterized protein YhfK				atgcaggagccgggctttaactccagatatctgtccgatatgaagctgtgggagacgcacagtcagtttatcgttggacatatcaacgccctgaccattctggcatacgaacacaccacgccgacgctggcggagcgctatttacagttgtgtgagattgcgctgcagcgctgtcagcagcggctggagtatgacgggctgagctcggagacgaacgtgctggatgtaccggaagatattcatcagggaccggtgaccattatcgagcgccatgtgaagcgcattctggggcatcttggcatgatttataccatttcatcactgacctag	MQEPGFNSRYLSDMKLWETHSQFIVGHINALTILAYEHTTPTLAERYLQLCEIALQRCQQRLEYDGLSSETNVLDVPEDIHQGPVTIIERHVKRILGHLGMIYTISSLT
gi|1045318188|gb|MAZB01000177.1|	fig|252393.25.repeat.366	repeat	gi|1045318188|gb|MAZB01000177.1|_3906_4222	3906	4222	+	repeat region				cggcggattcaagttcgaagtgcaacgctaagccgcctgttttagctctacaaagaccactgaaggttgccggaacccaaggcatttccgtggcctgttattcagtgctccctggtacttgcggaactcgtcatccgtcactgccgtcaggtcagttcctttcgggataaactgcctcaacaacccattggtgttctcgtttagcccgcgctgccacgaggcatatggatgagcgaagtaggtttccgcttccaacgcgtcagcgacttccttgtgccgggtaaactccctgccgttgtcgaacgtgattgtgtgac
gi|1045318188|gb|MAZB01000177.1|	fig|252393.25.peg.712	peg	gi|1045318188|gb|MAZB01000177.1|_4220_3933	4220	3933	-	Mobile element protein				cacacaatcacgttcgacaacggcagggagtttacccggcacaaggaagtcgctgacgcgttggaagcggaaacctacttcgctcatccatatgcctcgtggcagcgcgggctaaacgagaacaccaatgggttgttgaggcagtttatcccgaaaggaactgacctgacggcagtgacggatgacgagttccgcaagtaccagggagcactgaataacaggccacggaaatgccttgggttccggcaaccttcagtggtctttgtagagctaaaacaggcggcttag	HTITFDNGREFTRHKEVADALEAETYFAHPYASWQRGLNENTNGLLRQFIPKGTDLTAVTDDEFRKYQGALNNRPRKCLGFRQPSVVFVELKQAA
gi|1045318189|gb|MAZB01000176.1|	fig|252393.25.repeat.367	repeat	gi|1045318189|gb|MAZB01000176.1|_1_384	1	384	+	repeat region				tcgactaccgtgaaccgttgagtgcgtccgacattaagagcgccgtagccttttttaggatttcgttgtccatttcaaggcgttgtattttcttcctcgcctcacgcagctcgagctgttctggcgtcaggggaagcccggcgggcgttttcccctggcgctcaagttgcagcttattcacccaacgggtgatagccgaatggcttacgttaactgcctctgcggccttaacgtaggtatagccgtggtcgacaactaacttcgccgcttcgagcttaaattctggcgtgaaatgtttagccattgggtcacctgtggtgttgggaaggtgagaatatcaccttccaatcaggtggccagtatcagtgtgccactacatagtga
gi|1045318189|gb|MAZB01000176.1|	fig|252393.25.peg.713	peg	gi|1045318189|gb|MAZB01000176.1|_304_5	304	5	-	Transposase InsN for insertion sequence element IS911				atggctaaacatttcacgccagaatttaagctcgaagcggcgaagttagttgtcgaccacggctatacctacgttaaggccgcagaggcagttaacgtaagccattcggctatcacccgttgggtgaataagctgcaacttgagcgccaggggaaaacgcccgccgggcttcccctgacgccagaacagctcgagctgcgtgaggcgaggaagaaaatacaacgccttgaaatggacaacgaaatcctaaaaaaggctacggcgctcttaatgtcggacgcactcaacggttcacggtag	MAKHFTPEFKLEAAKLVVDHGYTYVKAAEAVNVSHSAITRWVNKLQLERQGKTPAGLPLTPEQLELREARKKIQRLEMDNEILKKATALLMSDALNGSR
gi|1045318189|gb|MAZB01000176.1|	fig|252393.25.peg.714	peg	gi|1045318189|gb|MAZB01000176.1|_1482_511	1482	511	-	Lipopolysaccharide core heptosyltransferase I				atgcgggttctgataattaaaacctcctccatgggtgatgtgcttcactctttgccggcgttaactgacgccatgcacgccattcccggcattcgctttgactgggtggtagaagagggctttgcccagatccctttctggcatccggcggtcgaccgcgtgttacccgtcgccatccgccgctggcgtaagcactggttcggtagcctggtgcgtgaagagcgggtagcattcaaacgcgaactgcagtcgcgagaatatgacgcggtgattgacgcccaggggctgatcaaaagcgccgcgctggtgacgcgcctagcgaaaggcatcaaacacggtgccgatagaaatagctcatgcgagccgtttgccagctggtggtacgataagcgttacgaaatcagcaagcagcagcacgcggttcagcgtacccgtgaactgttcgctaaaagccttggttacgatcttcccactactaccggtgattacgccattgcccagcacttcaccgccgaactgcccgctgatgccaaccagtaccttgtgtttttacacgccaccacgcgcgataataagcactggccggaaagccactggcgtgagctgatcgaattaatgcagccttcaggtttaaaaattaagcccccttggggggccgagcatgagcatcagcgcgcactcaggctggccgagggcttcgactttgtagagatgctgcctaagctgacgctggaacaggtcgcccgcacgctggctggtgcgcgtgcggtggtgtcggttgataccggcctgagccacttgaccgccgccctcgatcgtccgaatattaccctttacggcccgacggacccggggcttattggcggctatggcaagaatcagtatgtgctgcgcccggaagtgggaaaggagatggcggggattagtgctgagatggtagtgcaagcaattgcaacattacccgtactctag	MRVLIIKTSSMGDVLHSLPALTDAMHAIPGIRFDWVVEEGFAQIPFWHPAVDRVLPVAIRRWRKHWFGSLVREERVAFKRELQSREYDAVIDAQGLIKSAALVTRLAKGIKHGADRNSSCEPFASWWYDKRYEISKQQHAVQRTRELFAKSLGYDLPTTTGDYAIAQHFTAELPADANQYLVFLHATTRDNKHWPESHWRELIELMQPSGLKIKPPWGAEHEHQRALRLAEGFDFVEMLPKLTLEQVARTLAGARAVVSVDTGLSHLTAALDRPNITLYGPTDPGLIGGYGKNQYVLRPEVGKEMAGISAEMVVQAIATLPVL
gi|1045318189|gb|MAZB01000176.1|	fig|252393.25.peg.715	peg	gi|1045318189|gb|MAZB01000176.1|_2529_1483	2529	1483	-	ADP-heptose--lipooligosaccharide heptosyltransferase II				atgaaagttctggtaatcggcccgtcatgggtcggcgatatgatgatgtcgcacagtctctatcgcaccatgaaggccgaaaatcctgacaccgtaatcgatgtgacggcacccgcgtggtgccgtcctctgctatcacgcatgtcggaagtgaatgaggcgctagcaatgccgctgggccacggtgcgctggaaattggcgaacgtcgtcgtctgggcaagtcactgtgtgccgccggctatgatcgcgcttacgtcctgccaaactcatttaaatccgcgctgttgcccttcttcgccgccattccccgccgtaccggctggcgcggtgagatgcgttacgggctgctgaatgatgtccgcgtgctggataaagctgctttcccgctgatggtgcagcgctatgtagcgcttggctgtgataaggcgcgtatccagcacgcacaagatctaccgcagccgctgctgtggcctaagctggcggtaggggaagatgagaagcaggcgaccgttgcctcattcagtcttaacccgcagcgcccgattatcggtttttgccccggcgctgagtttggcccggcgaaacgctggccacattatcattacgccacgctggcgcagcgcctgatcgatcagggctaccaggtggtgctgtttggttcggcgaaagacgctgagaccggcgaagcgatcctcgcctcggtgtctgaagagtcacgccagcactgctgtgatctgtccgggaaaacccagctggagcaggcagtaattctgctggctgcctgccacgccgtgatcagcaatgactcgggccttatgcacatcgccgccgcgctcgaccgcccgctgatcgcgctgtatggcccaagcagcccggatttcaccccaccgctttccgataaagcacgcgtgatccgcctgattactggctaccataaagtgcgtaaaggtgatgccgccgaatgctaccaccagagcctgattgatattactccagaacgcgtcctgaccgagctggaaacgctttgcctccggcttggagtctga	MKVLVIGPSWVGDMMMSHSLYRTMKAENPDTVIDVTAPAWCRPLLSRMSEVNEALAMPLGHGALEIGERRRLGKSLCAAGYDRAYVLPNSFKSALLPFFAAIPRRTGWRGEMRYGLLNDVRVLDKAAFPLMVQRYVALGCDKARIQHAQDLPQPLLWPKLAVGEDEKQATVASFSLNPQRPIIGFCPGAEFGPAKRWPHYHYATLAQRLIDQGYQVVLFGSAKDAETGEAILASVSEESRQHCCDLSGKTQLEQAVILLAACHAVISNDSGLMHIAAALDRPLIALYGPSSPDFTPPLSDKARVIRLITGYHKVRKGDAAECYHQSLIDITPERVLTELETLCLRLGV
gi|1045318189|gb|MAZB01000176.1|	fig|252393.25.peg.716	peg	gi|1045318189|gb|MAZB01000176.1|_3476_2544	3476	2544	-	ADP-L-glycero-D-manno-heptose-6-epimerase (EC 5.1.3.20)				atgattatcgttaccggcggcgctgggtttattggcagcaacatcattaaagcgctgaatgataagggtcacaccgacattctggtggtcgacaatctgaaagatggcaccaaattcgccaatctgacggatctcaatattgccgactacatggataaagaagattttctgatttcactgctcgccgatgaagacttcggtgatgtggaagcgattttccatgaaggtgcctgctcttccaccaccaagtgggatggcaaatacatgatggataataactaccagtactcgaaagagctgctgcactggtgcttggaacatcaggttccgtttctgtacgcctcttccgccgcgacttacggcggccgcaacgctgactttatcgaagagcgccagtatgaagcgccgcttaacgtctacggctactcgaaaatgctgttcgaccactacgtgcgtaatatcctgccggaagcgcagtcgcaggtatgcggattccgctacttcaacgtgtacggcccgcgtgaaggccacaaaggcagtatggcgagcgttgccttccacctcaacacccagctgaacaacagcgagaacccgaagctgtttgaaggcagcgacggctttaagcgcgacttcatctacgtggaagatgtggcgtccgtaaacctgtggttctgggaaaatgggggcgccggcatcttcaactgcggtaccggccgcgccgaatctttccaggaagtggccgatgccgccctgaaatatcatcagaacggcgaaattgaatacattccattcccggaaaagctgaaaggccgctaccaggcttttacgctggcggaccagacaaaactacgggcggcaggctatgacaagccatttaaaaccgtggccgaaggcgtggcagagtacatggcttggctgaaccgtaacgggtaa	MIIVTGGAGFIGSNIIKALNDKGHTDILVVDNLKDGTKFANLTDLNIADYMDKEDFLISLLADEDFGDVEAIFHEGACSSTTKWDGKYMMDNNYQYSKELLHWCLEHQVPFLYASSAATYGGRNADFIEERQYEAPLNVYGYSKMLFDHYVRNILPEAQSQVCGFRYFNVYGPREGHKGSMASVAFHLNTQLNNSENPKLFEGSDGFKRDFIYVEDVASVNLWFWENGGAGIFNCGTGRAESFQEVADAALKYHQNGEIEYIPFPEKLKGRYQAFTLADQTKLRAAGYDKPFKTVAEGVAEYMAWLNRNG
gi|1045318189|gb|MAZB01000176.1|	fig|252393.25.peg.717	peg	gi|1045318189|gb|MAZB01000176.1|_3637_4002	3637	4002	+	2-amino-3-ketobutyrate coenzyme A ligase (EC 2.3.1.29)			isu;Glycine_and_Serine_Utilization isu;Glycine_Biosynthesis	gtgtatgttcaagcctgtgcttcacttttagcaatctgtatcgcaaaaaatgatctttggaagataaaggtaattcaggaattctatcaacagcttaaaggagagttagcccgcgctgaacaggaagggttgttcaagcgtgagcggcagattgtcagcgagcaggatgcggtgatttccgatgcattgaatcacgcttcgattattgacggcatcggcctgtgtcaaagcgcagcgctaccgctatgccaacaacgatatggcggagctgggagcgcgcctgcagcaggcggccagagtgcgccatactttgatcgctaccgacggggtgttctcggcactgttgcaaagatattgatgagttag	MYVQACASLLAICIAKNDLWKIKVIQEFYQQLKGELARAEQEGLFKRERQIVSEQDAVISDALNHASIIDGIGLCQSAALPLCQQRYGGAGSAPAAGGQSAPYFDRYRRGVLGTVAKILMS
gi|1045318189|gb|MAZB01000176.1|	fig|252393.25.repeat.368	repeat	gi|1045318189|gb|MAZB01000176.1|_3971_4235	3971	4235	+	repeat region				tcggcactgttgcaaagatattgatgagttagccttttgtgttattgaaaggtcttatctttcaaagactctgctcaccagacgcatctcgcctaggggatgccccaaataaaatgattctgcctgacctttttgtaacgcacgcatcacttcaatgcctttgattgtggcgtaagccgtcttcattgatttgaagcccagcgtggcgttgattattcgtttcagtttgccatgatcgcactcaattatattattccggtacttt
gi|1045318189|gb|MAZB01000176.1|	fig|252393.25.peg.718	peg	gi|1045318189|gb|MAZB01000176.1|_4234_4025	4234	4025	-	Mobile element protein				aagtaccggaataatataattgagtgcgatcatggcaaactgaaacgaataatcaacgccacgctgggcttcaaatcaatgaagacggcttacgccacaatcaaaggcattgaagtgatgcgtgcgttacaaaaaggtcaggcagaatcattttatttggggcatcccctaggcgagatgcgtctggtgagcagagtctttgaaagataa	KYRNNIIECDHGKLKRIINATLGFKSMKTAYATIKGIEVMRALQKGQAESFYLGHPLGEMRLVSRVFER
gi|1045318190|gb|MAZB01000175.1|	fig|252393.25.peg.719	peg	gi|1045318190|gb|MAZB01000175.1|_3_335	3	335	+	Integrase, catalytic region				gccgccgctattatctcgatgctgagcggctataaggacgtctgtcacacaatcacgttcgacaacggcagggagtttacccggcacaaggaagtcgctgacgcgttggaagcggaaacctacttcgctcatccatatgcctcgtggcagcgcgggctaaacgagaacaccaatgggttgttgaggcagtttatcccgaaaggaactgacctgacggcagtgacggatgacgagctccgcaagtaccagggagcactgaatagcaggccacggaaatgccttgggttccggcaaccttcagtggtctttgtagagctaagacaggcggcttag	AAAIISMLSGYKDVCHTITFDNGREFTRHKEVADALEAETYFAHPYASWQRGLNENTNGLLRQFIPKGTDLTAVTDDELRKYQGALNSRPRKCLGFRQPSVVFVELRQAA
gi|1045318190|gb|MAZB01000175.1|	fig|252393.25.repeat.369	repeat	gi|1045318190|gb|MAZB01000175.1|_46_366	46	366	+	repeat region				gtcacacaatcacgttcgacaacggcagggagtttacccggcacaaggaagtcgctgacgcgttggaagcggaaacctacttcgctcatccatatgcctcgtggcagcgcgggctaaacgagaacaccaatgggttgttgaggcagtttatcccgaaaggaactgacctgacggcagtgacggatgacgagctccgcaagtaccagggagcactgaatagcaggccacggaaatgccttgggttccggcaaccttcagtggtctttgtagagctaagacaggcggcttagcgttgcacttcgaacttgaatccgccgtttt
gi|1045318190|gb|MAZB01000175.1|	fig|252393.25.peg.720	peg	gi|1045318190|gb|MAZB01000175.1|_582_776	582	776	+	hypothetical protein				atgcacctagtgcagcacggcgtgccgaagaaggtcatccagtcaatgatgggccacagggatgaaaagtcgaccgagtggtatacgcaggtgatggcgctggacgtgacgcgccagctcggggtgcggttctcgatggtgccggacaaggcgcgcgcgctggtgatgccgggtgaaaggccccccagaggataa	MHLVQHGVPKKVIQSMMGHRDEKSTEWYTQVMALDVTRQLGVRFSMVPDKARALVMPGERPPRG
gi|1045318190|gb|MAZB01000175.1|	fig|252393.25.peg.721	peg	gi|1045318190|gb|MAZB01000175.1|_811_1044	811	1044	+	hypothetical protein				atgactttttttgccgggatgactgacactgaactggatgcggagattgaacgtctggtgcgtgacatagtcgggtatgaaaaccgctacgacgcggagtaccagactaaaaatgacgtagagaaaaggttcaaccaaggattcattaaggaggtgatggaagagaagatcacgagccgggagtgcgtcatgaatgaaaggcggcatcggatggggttctggatttcgccctga	MTFFAGMTDTELDAEIERLVRDIVGYENRYDAEYQTKNDVEKRFNQGFIKEVMEEKITSRECVMNERRHRMGFWISP
gi|1045318190|gb|MAZB01000175.1|	fig|252393.25.peg.722	peg	gi|1045318190|gb|MAZB01000175.1|_1303_1103	1303	1103	-	hypothetical protein				atggtgaccccgaatccactcaaggcaagcgtaactgcacagcctacggtcgctattgatgctgttctgctggataagaataaggtgcaggcgctggacgaggacatcatcgccatggtccgctggctgatgaaaaacgattaccttgagctggataccaacgccaactgccgggcaacggacaagatgctgcaggtctga	MVTPNPLKASVTAQPTVAIDAVLLDKNKVQALDEDIIAMVRWLMKNDYLELDTNANCRATDKMLQV
gi|1045318190|gb|MAZB01000175.1|	fig|252393.25.peg.723	peg	gi|1045318190|gb|MAZB01000175.1|_1559_1356	1559	1356	-	Bor protein precursor				gtgaatccacaggaaacaaaaaccgcaaacttttttgtatcagggataggccagtcagatacgattgatgcggcaaaggtatgtggcagtgcggataaagtggtgaagaccgaagttcaacaaacttttgttaacggactgcttggctttataactttcggaatttacacgccaagagaagccagagtctactgctctatctaa	MNPQETKTANFFVSGIGQSDTIDAAKVCGSADKVVKTEVQQTFVNGLLGFITFGIYTPREARVYCSI
gi|1045318190|gb|MAZB01000175.1|	fig|252393.25.peg.724	peg	gi|1045318190|gb|MAZB01000175.1|_2366_2683	2366	2683	+	hypothetical protein				atgagtaatggaaaagatcagggctcgatgactgttaacggcccctctacggatccgggttcacagagcccgcgcggtagcgggggaagcagcggtggtaagggttcagtaaacggggaaaatggcgccagtggttcatacggaccggcagtatccaaagccgtggggaactcattagcaagatcactggatcttaaccccgccgattttaccggatatcatactgatgagaagggggatgttgtcggtataagcccccttctagggggtgatgcctttggcgtaaacctcgggccagcatccttcggatgcacctaa	MSNGKDQGSMTVNGPSTDPGSQSPRGSGGSSGGKGSVNGENGASGSYGPAVSKAVGNSLARSLDLNPADFTGYHTDEKGDVVGISPLLGGDAFGVNLGPASFGCT
gi|1045318190|gb|MAZB01000175.1|	fig|252393.25.repeat.370	repeat	gi|1045318190|gb|MAZB01000175.1|_3226_3353	3226	3353	+	repeat region				gacggctcctacatgggtgccaagtgcctgacagagatgggcttcccgtgcatcggtctgccgggcaccatcgacaatgacgtggccggtacggactataccatcggctacttcaccgcgctggaaac
gi|1045318190|gb|MAZB01000175.1|	fig|252393.25.peg.725	peg	gi|1045318190|gb|MAZB01000175.1|_3238_3879	3238	3879	+	6-phosphofructokinase (EC 2.7.1.11)			idu(1);N-Acetyl-Galactosamine_and_Galactosamine_Utilization idu(1);D-Tagatose_and_Galactitol_Utilization	atgggtgccaagtgcctgacagagatgggcttcccgtgcatcggtctgccgggcaccatcgacaatgacgtggccggtacggactataccatcggctacttcaccgcgctggaaaccgtggtcgaagcgattgaccgcctgcgcgatacctcctcatcacaccagcgcatctctatcgttgaggtaatgggccgctactgtggtgacctgacgctggcggctgcgattgctggtggctgtgagtttatcgtgctgccggaatatccgtacacccgtgaagaactggtgagcgagattaaagccggtatcgccaaaggtaaaaaacacgctatcgtcgcgattaccgagcacatctgcgatatcaacgatctggcaaaatatatcgaagaagagaccaatcgcgagacccgtgccacggtgctgggccacattcagcgcggcggtgcgccggttgcctatgaccgcattctggcttcccgcatgggcgcttactctatcgagctactgctgcagggctacggtggccgctgcgtcggtattcagaacgagaagatggtgcatcacgacattatcgacgcgattgagaacatgaagcgtccgtttaaaggcgactggctggaaaccgccaagaagctttactga	MGAKCLTEMGFPCIGLPGTIDNDVAGTDYTIGYFTALETVVEAIDRLRDTSSSHQRISIVEVMGRYCGDLTLAAAIAGGCEFIVLPEYPYTREELVSEIKAGIAKGKKHAIVAITEHICDINDLAKYIEEETNRETRATVLGHIQRGGAPVAYDRILASRMGAYSIELLLQGYGGRCVGIQNEKMVHHDIIDAIENMKRPFKGDWLETAKKLY
gi|1045318190|gb|MAZB01000175.1|	fig|252393.25.repeat.371	repeat	gi|1045318190|gb|MAZB01000175.1|_4128_4254	4128	4254	+	repeat region				ggtgtagtggcacactgatactggccacctgatcggaaggtgatattctcaccttcccaacaccacaggtgacccaatggctaaacatttcacgccagaatttaagctcgaagcggcgaagttagtt
gi|1045318191|gb|MAZB01000174.1|	fig|252393.25.repeat.372	repeat	gi|1045318191|gb|MAZB01000174.1|_1_131	1	131	+	repeat region				ctatataacgggatattacagcgctatcaggccccactggtataacggcagtctaacgcccaacgaatctgagcggctgtactacttacagtctaatgctgtggccagtattagttgaccactacagtttt
gi|1045318191|gb|MAZB01000174.1|	fig|252393.25.peg.726	peg	gi|1045318191|gb|MAZB01000174.1|_2_118	2	118	+	hypothetical protein				tatataacgggatattacagcgctatcaggccccactggtataacggcagtctaacgcccaacgaatctgagcggctgtactacttacagtctaatgctgtggccagtattagttga	YITGYYSAIRPHWYNGSLTPNESERLYYLQSNAVASIS
gi|1045318191|gb|MAZB01000174.1|	fig|252393.25.repeat.373	repeat	gi|1045318191|gb|MAZB01000174.1|_138_356	138	356	+	repeat region				ctggggcggctatgccagagaagtgccgaaggagaagcacctgatgggcaaaatttttacgcaacgcattgagcgtaacaccctgacacttcgcacccgtattaagcgtctggcccgcaaaacgatttgcttttcacgttccatcgaggtccacgaaaaagttatcggctcattcatcgaaaagcacatgttctactaattggatgcattaccaaaaat
gi|1045318191|gb|MAZB01000174.1|	fig|252393.25.peg.727	peg	gi|1045318191|gb|MAZB01000174.1|_181_336	181	336	+	Mobile element protein				atgggcaaaatttttacgcaacgcattgagcgtaacaccctgacacttcgcacccgtattaagcgtctggcccgcaaaacgatttgcttttcacgttccatcgaggtccacgaaaaagttatcggctcattcatcgaaaagcacatgttctactaa	MGKIFTQRIERNTLTLRTRIKRLARKTICFSRSIEVHEKVIGSFIEKHMFY
gi|1045318191|gb|MAZB01000174.1|	fig|252393.25.peg.728	peg	gi|1045318191|gb|MAZB01000174.1|_459_890	459	890	+	Universal stress protein A			isu;Universal_stress_protein_family	atggcttacaaacacattttgactgctgtcgatctgtcccccgaaagcaaactgctggtcgacagagcggtatctatagctcgcccttatgatgccaaagtttcactgatccacgttgatgtgaattactctgacttgtatactgggctgatcgacgtcaatctgggtgatatgcagaagcgtatctctaaagagacgcacagcgcgctgaccgagctgtcgaaccgtgctggctgcccgattgtcgaaaccctgagcggcagcggtgacttgggccaagtgctggtcgatgcgattaagaagtatcaggtagatttagtagtttgcggccatcatcaggatttctggagcaagctgatgtcttccgcgcgccagctgatcaataccgtgcacatcgatatgctgattgtgccgctgcgcgacgaagagtaa	MAYKHILTAVDLSPESKLLVDRAVSIARPYDAKVSLIHVDVNYSDLYTGLIDVNLGDMQKRISKETHSALTELSNRAGCPIVETLSGSGDLGQVLVDAIKKYQVDLVVCGHHQDFWSKLMSSARQLINTVHIDMLIVPLRDEE
gi|1045318191|gb|MAZB01000174.1|	fig|252393.25.peg.729	peg	gi|1045318191|gb|MAZB01000174.1|_1689_931	1689	931	-	16S rRNA (guanine(1516)-N(2))-methyltransferase (EC 2.1.1.242)				gtgaacatctgtttgttagatgaaacgggtgccggagacggcaccttatctgttttagctgcctgctggcagctggtgcatgatgaaaacgcgtcgatgacgctggttatgacgccggaacatctggagctgcgcaagcgcgatgagccaaagctcggcggcatctttgttgattttgtcggcggggcgatggcgcaccgccgcaagtttggcggcggtcatggtgaagcggtggcgaaagccgtcggcatcaagagtggctatctgccggacgtggtggatgccacggcggggctggggcgcgatgcgtttgtactggccgctgtgggctgccgcgtgcgcatgctggagcgtaatccggtggttgctgccctgctggatgatagcctagcgcgcggctatgccgatgcagagattggcccgtggctgcgcgagcggctgacgctactgcacgcttcgagcctgacggcgttgaccgatattacgccccgcccgcaggtggtgtatctcgacccgatgtttccgcacaagcagaaaagcgcgctggtaaagaaagagatgcgggtgtttcagtcgctagtggggccggacctagatgccgatagcctgctggagccagcgcggatgctggcgactaagcgcatagtggtgaaacgcccagattatgcaccgccgcttgcggacgttgccacgccgaacgcggtggtcaccaaggggcaccgtttcgatatttatgcacccatcaccccgtgggggtga	MNICLLDETGAGDGTLSVLAACWQLVHDENASMTLVMTPEHLELRKRDEPKLGGIFVDFVGGAMAHRRKFGGGHGEAVAKAVGIKSGYLPDVVDATAGLGRDAFVLAAVGCRVRMLERNPVVAALLDDSLARGYADAEIGPWLRERLTLLHASSLTALTDITPRPQVVYLDPMFPHKQKSALVKKEMRVFQSLVGPDLDADSLLEPARMLATKRIVVKRPDYAPPLADVATPNAVVTKGHRFDIYAPITPWG
gi|1045318191|gb|MAZB01000174.1|	fig|252393.25.peg.730	peg	gi|1045318191|gb|MAZB01000174.1|_3744_1696	3744	1696	-	Oligopeptidase A (EC 3.4.24.70)			isu;Protein_degradation	atgaccaatccgttactctcttcttttaagcttccgcctttttccgccatcaaacctgaacatgtggtgcccgccgtaacccaagcactggatgagtgccgcgccacggcggaaaaagtggtggcgcagggcgcaccatacagctgggataacctagtgcagccgctggcggaagtcgacgaccgtttaagctgcctgttctccccgatcagccacctgaactcggtgaaaaacagcccggaactgcgccaggcctatgagcagacgctgccgctgctgtccgagtacagcacttgggtcggccagcatgaagggctgtaccaggcgtatcgcgacctgaaagcgggtgcaaactttgccgcgctggacaccgcacagaagaaagcggtggataatgcgctgcgcgacttcgagctgtccggcattggcctgtcgaaagagaagcagcagcgctacggggaaatcgccgcgcgcctgtccgagctgggctcgatctacagcaacaacgtgctcgacgccaccatgggctggagcaagctgattagcgatgagagcgaactgtccggtatgccggaaagcgcgctggctgcggcgaaagcccaagccgaagcgaaagagcaagagggctggctgctgacgctggatatcccgagctacctgccgattatgacctactgcgacaaccaagcgctgcgcgaagaactgtatcgcgcttacttgacccgcgcctccgaccaagggccaaacgctgggaagtgggacaacagcgaagtgatggcggaagagctggcgctgcgccacgagctcgcccagctgctgggctttgactcttacgccgataaatcgctggcgaccaaaatggccgaaagccctgcgcaggtcaccgacttcctgaccgatctggccaagcgggcgcgcccgcaggcggagcaggagctggcccagctgcgctcctttgccaaaaaagagcacggcgtcgacgacctgcagccgtgggacctgacctactacggcgagaagcaaaagcagcatctctactccatcaccgatgagcagctgcgcccgtactttccggcccagcgcgtgctgaacggcctgtttgaagtggtgaaccgcatatacggcatcactgccaaagagcgcaccgatgtggatgtctatcacccggacgtgcgcttcttcgacctgtttgacgaaagcggcgagctgcgcggcagcttctacctcgacctgtatgcgcgtgagcacaagcgcagcggggcgtggatggatgactgcgtgggacagatgcgtaaagctgacggtaccttgcagaaacctgttgcctacctgacctgtaacttcaaccgtccggtgagcaacaagcctgcgctgtttacccacaacgaagtgaccacgctgttccacgagttcggccacggtctgcatcatatgctgacgcgcattgaaacccctggcgtatccggtatcagcggcgtgccgtgggatgcggtcgaactgccaagccagtttatggagaactggtgctggaagccggaagcgttggcgtttatctccggtcattacgagactaacgaaccgctgccgcgcgagctgctggacaaaatgctggcggcgaagaactaccaagcggcgctgtttatcctgcgtcagctggagttcggcctgttcgacttacgtctacacaccgagtttgactcggcgaaaggcacgcagatcctgccgatgctgaaagagattaaaaagttggtgtcggtgatgccagggccagagtggggccgcttcccgcacaccttcagccacatcttcgccggcggctacgcagcgggttactacagctacctgtgggccgacgtactggcggcagacgcatactcgcgcttcgaagaggaggggatcttcaaccgtgagaccggtcagtcgttcctcgacaacattctgacgcgcggcggttccgaagagccaatggcgctattccgccgcttccgtggccgcgagccgcagctggatgcaatgctggcacactacggtattactgagcagggctga	MTNPLLSSFKLPPFSAIKPEHVVPAVTQALDECRATAEKVVAQGAPYSWDNLVQPLAEVDDRLSCLFSPISHLNSVKNSPELRQAYEQTLPLLSEYSTWVGQHEGLYQAYRDLKAGANFAALDTAQKKAVDNALRDFELSGIGLSKEKQQRYGEIAARLSELGSIYSNNVLDATMGWSKLISDESELSGMPESALAAAKAQAEAKEQEGWLLTLDIPSYLPIMTYCDNQALREELYRAYLTRASDQGPNAGKWDNSEVMAEELALRHELAQLLGFDSYADKSLATKMAESPAQVTDFLTDLAKRARPQAEQELAQLRSFAKKEHGVDDLQPWDLTYYGEKQKQHLYSITDEQLRPYFPAQRVLNGLFEVVNRIYGITAKERTDVDVYHPDVRFFDLFDESGELRGSFYLDLYAREHKRSGAWMDDCVGQMRKADGTLQKPVAYLTCNFNRPVSNKPALFTHNEVTTLFHEFGHGLHHMLTRIETPGVSGISGVPWDAVELPSQFMENWCWKPEALAFISGHYETNEPLPRELLDKMLAAKNYQAALFILRQLEFGLFDLRLHTEFDSAKGTQILPMLKEIKKLVSVMPGPEWGRFPHTFSHIFAGGYAAGYYSYLWADVLAADAYSRFEEEGIFNRETGQSFLDNILTRGGSEEPMALFRRFRGREPQLDAMLAHYGITEQG
gi|1045318191|gb|MAZB01000174.1|	fig|252393.25.peg.731	peg	gi|1045318191|gb|MAZB01000174.1|_4049_3912	4049	3912	-	hypothetical protein				atgttccgctatgacatgctgtccagtggcgtcggcaacatcataatgccgttccagacgcgctatatccagaccgctgatgcggtgacgcccggcccgaccaacagtaagcttatgtttacggtcggctattactga	MFRYDMLSSGVGNIIMPFQTRYIQTADAVTPGPTNSKLMFTVGYY
gi|1045318191|gb|MAZB01000174.1|	fig|252393.25.repeat.374	repeat	gi|1045318191|gb|MAZB01000174.1|_4090_4267	4090	4267	+	repeat region				aagtgtcgctaccgatgtaaaactggcccacctgccgatgtaaatctgacccacccagggtaaaaatggcagttttaaggcactgccaatgatgacattggagaccagagtggagatgagtgttttacaccgtcagggcatgtcgatacgcgccatcgcgcgccagctttcatgctct
gi|1045318191|gb|MAZB01000174.1|	fig|252393.25.peg.732	peg	gi|1045318191|gb|MAZB01000174.1|_4178_4267	4178	4267	+	hypothetical protein				atgatgacattggagaccagagtggagatgagtgttttacaccgtcagggcatgtcgatacgcgccatcgcgcgccagctttcatgctct	MMTLETRVEMSVLHRQGMSIRAIARQLSCS
gi|1045318192|gb|MAZB01000173.1|	fig|252393.25.peg.733	peg	gi|1045318192|gb|MAZB01000173.1|_222_1	222	1	-	Mobile element protein				atggcggtcgccatcctgccaaatttacaccacgtcccaagactctaccagcgtgaggttgccgggcaactggaaaaaagcgcgccggcggtcacggagatgatggacgaggcggaggccgatatgctggcgtatttcggtttcccaaaagcgtactgggtgaaaatccactcgacgaacacgctggagctcctgaacaaagatgttaagcagcgtgccgat	MAVAILPNLHHVPRLYQREVAGQLEKSAPAVTEMMDEAEADMLAYFGFPKAYWVKIHSTNTLELLNKDVKQRAD
gi|1045318192|gb|MAZB01000173.1|	fig|252393.25.peg.734	peg	gi|1045318192|gb|MAZB01000173.1|_242_559	242	559	+	hypothetical protein				atggttaatcagataattattttaaaatatggggtcgagtttggcctgcaagaatatacctgcatggcagaactggcgaagaccattcagggcagcatgattatctcggtgaatgacatttctgaaatgcgtgctgcattcgatgggctggcgatacatgaggcaggattgacgtactcgctggacaacaacagcaaaaaggcatgcgaactcatcatcatgaatgaaaaaagcctgcataagcaggctagtcacaatttgagtaaatcacgagattcttctgtttcggacgcttacgccaccaatacaaaccgctag	MVNQIIILKYGVEFGLQEYTCMAELAKTIQGSMIISVNDISEMRAAFDGLAIHEAGLTYSLDNNSKKACELIIMNEKSLHKQASHNLSKSRDSSVSDAYATNTNR
gi|1045318192|gb|MAZB01000173.1|	fig|252393.25.peg.735	peg	gi|1045318192|gb|MAZB01000173.1|_805_1179	805	1179	+	Inner membrane protein YecN				ttgcgtattagtgcaaaaaaatcgccgcgctacattatcattaaattttctctggatgtggtgcggctgcggcgtcagtaccggggctccattggcgatggcagcgtatctgatttacagcttgccatccgggtccacggtaatgccgcggaaaatatcccgattgccgtgatgctgctggtgattatggagatgaacggagctgacgtggtcctgctgcacctgctcggcgtgctgtttttccttggtcgcctgatgcactttcacggcttacgcagccgaaccctgctgtggcgccgcaatggcatgattttaacgctgctctccatgttcgacatggttgtcaccaatctggtgttcctgccatgggactag	MRISAKKSPRYIIIKFSLDVVRLRRQYRGSIGDGSVSDLQLAIRVHGNAAENIPIAVMLLVIMEMNGADVVLLHLLGVLFFLGRLMHFHGLRSRTLLWRRNGMILTLLSMFDMVVTNLVFLPWD
gi|1045318192|gb|MAZB01000173.1|	fig|252393.25.peg.736	peg	gi|1045318192|gb|MAZB01000173.1|_1281_2021	1281	2021	+	tRNA (cmo5U34)-methyltransferase				atgtctaaccgcgatacgctgttttccgcaccaattgccaaaatcggcgactggatgtttgacgagcgcgtggctgaagtctttcccgatatgattcagcgctccgtgcccggctattccaacattatttcgatgattggcatgttagccgaacgatttgttcagccggactcaacgatctatgaccttggctgttcactgggcaccgccaccctgtcggtacgccgcaacatcaaagccgcagggtgcaatattatcgccgtagataactcccccgcgatggtcgagcgctgccgccgccatatcgacgccttccgtgccgacacgccggtggaagtgatcgaggccgacattcgccagatcccgattaaaaatgcctcgatggtggtgctcaactttacgctgcagtttcttgaaccggaagagcgccagcaaaggctgaataccatttatcagggcctgaagcccggtggcgcgctggtgctgtctgagaaattcagctttgccgatgccgatgtgggtgaactgctgttcaacatgcatcacgacttcaaacgtgccaacggctacagcgagctggagattagccagaaacgtagcatgctggaaaacgtgatgctgactgacagcgtggaaacccacaaatcgcgcctgcgcagcgccggtttcgaacatgccgagctgtggttccagtgctttaactttggctctttaattgccttaaaagcgagtcacgcctga	MSNRDTLFSAPIAKIGDWMFDERVAEVFPDMIQRSVPGYSNIISMIGMLAERFVQPDSTIYDLGCSLGTATLSVRRNIKAAGCNIIAVDNSPAMVERCRRHIDAFRADTPVEVIEADIRQIPIKNASMVVLNFTLQFLEPEERQQRLNTIYQGLKPGGALVLSEKFSFADADVGELLFNMHHDFKRANGYSELEISQKRSMLENVMLTDSVETHKSRLRSAGFEHAELWFQCFNFGSLIALKASHA
gi|1045318192|gb|MAZB01000173.1|	fig|252393.25.peg.737	peg	gi|1045318192|gb|MAZB01000173.1|_2021_2986	2021	2986	+	tRNA (mo5U34)-methyltransferase				atggatttcggaaacttttaccaactgactgccaaaagcccgctgtcgcactggctggaaacgctgccgggcaagatcgccgccgtgcagcgtgaatcgctgcacggccatttcaagaactgggaccgctccgtcgagcacttgccggacatcgtcccggaaaccctcgacctgctgcacggcgtcagagccgacagcacgcagctgaccgcccaccagcgtgacggcattgagaaactgctgcgtaatctgatgccgtggcgcaaaggtccgttctcgctgtatggcgtcaatatcgataccgaatggcgctccgactggaaatgggagcgcgtgctgccgcatatctcttccctagccgggcgcaccgtgctagatgtcggcagcggcagcggctaccatatgtggcgcatgctgggcgcaggtgccaagctggtagtgggcatcgacccaatgcagttgtttctgtgtcagttcgaagccgtgcgcaagctgctgggtaacgatcagcgcgcccacctgctgccgctcggcattgagcaactgccggagctgaaggcgttcaacactgtattttctatgggcgtgatctaccatcgtcgttcaccgctggatcacctcttccagctgaaaaaccagctggtttccggcggagaactggtgttggagacgttagtggtggaaggcgacgaccagcaggtgctggtgccgggcgaacgctatgcacagatgcgcaacgtctactttatcccctctaccggggcgctgaaaaactggctggaaaagtgtggtttcgtcaatgtgaagattgcggactactccgtgaccagcatccaggaacagcgccgtaccgactggatgaccagcgaatccctcgccgagttcctcgacccgaacgatccgggcaaaacggtagaaggttatccggccccgctgcgtgcggtactggtagccactaagtcctga	MDFGNFYQLTAKSPLSHWLETLPGKIAAVQRESLHGHFKNWDRSVEHLPDIVPETLDLLHGVRADSTQLTAHQRDGIEKLLRNLMPWRKGPFSLYGVNIDTEWRSDWKWERVLPHISSLAGRTVLDVGSGSGYHMWRMLGAGAKLVVGIDPMQLFLCQFEAVRKLLGNDQRAHLLPLGIEQLPELKAFNTVFSMGVIYHRRSPLDHLFQLKNQLVSGGELVLETLVVEGDDQQVLVPGERYAQMRNVYFIPSTGALKNWLEKCGFVNVKIADYSVTSIQEQRRTDWMTSESLAEFLDPNDPGKTVEGYPAPLRAVLVATKS
gi|1045318192|gb|MAZB01000173.1|	fig|252393.25.peg.738	peg	gi|1045318192|gb|MAZB01000173.1|_3262_3056	3262	3056	-	hypothetical protein				atgcagtggcgctacgataaacaggaccgcgagctgagtctgaccaccaaaactgacaatgccctcagcagcatgaccagcgtcgacgagtgccagctgtgggacgatcgcggtaactgtcccctgagctactcaagcgagatggaagtttttcccagtagaattgggtgccgcaatattaccgctgcctatcgatttgagtattga	MQWRYDKQDRELSLTTKTDNALSSMTSVDECQLWDDRGNCPLSYSSEMEVFPSRIGCRNITAAYRFEY
gi|1045318192|gb|MAZB01000173.1|	fig|252393.25.repeat.375	repeat	gi|1045318192|gb|MAZB01000173.1|_3522_4271	3522	4271	+	repeat region				ttttggcactgttgcaaagatctggcgatggtaaactgatgccactgtttagttgaaggagcagcacatgaacccatttaaaggtcgacattttgagcgttatattatcctgtgggccgtccgctggtactgccaatatggcatcagttattgtgagctgcaggagatgctggctgagcgaggggtaaatgttgatcaccccacgatttatcgatgggttcagcgttctgcacctgagatggaaaagcggctgcgctggtactggcgtcaaccttccggttttggctcatggcatctcgatgaaaccggcactgttgcaaagatattgatgagttagcctttcgtgttattgaaaggtcttatctttcaaagactctactcaccagacgcatctcgcctaggggatgccccaaataaaatgattctgcctgacctttccgtagcgcacgcatcacttcaatgcctttgatttgccatgatcgcactcgattatattattccggtactgtatctgccggtaatgcacgtgctgcggacatttacctttccgcttcagcaatgccagcgcccgcccatacgtcggggctttatctgtgttgatcaaccgtggaatttgcaggcgcttcgtattattcagaagtttacccataaagcgataggcggctttggtgtgacgacgtgaagacagctaaaagcgcagccgcttttccatctcagatgcagaacgctgaacccatcgataaatcgtgg
gi|1045318192|gb|MAZB01000173.1|	fig|252393.25.peg.739	peg	gi|1045318192|gb|MAZB01000173.1|_3589_3858	3589	3858	+	Mobile element protein				atgaacccatttaaaggtcgacattttgagcgttatattatcctgtgggccgtccgctggtactgccaatatggcatcagttattgtgagctgcaggagatgctggctgagcgaggggtaaatgttgatcaccccacgatttatcgatgggttcagcgttctgcacctgagatggaaaagcggctgcgctggtactggcgtcaaccttccggttttggctcatggcatctcgatgaaaccggcactgttgcaaagatattgatgagttag	MNPFKGRHFERYIILWAVRWYCQYGISYCELQEMLAERGVNVDHPTIYRWVQRSAPEMEKRLRWYWRQPSGFGSWHLDETGTVAKILMS
gi|1045318192|gb|MAZB01000173.1|	fig|252393.25.peg.740	peg	gi|1045318192|gb|MAZB01000173.1|_4006_3881	4006	3881	-	Mobile element protein				gtgcgatcatggcaaatcaaaggcattgaagtgatgcgtgcgctacggaaaggtcaggcagaatcattttatttggggcatcccctaggcgagatgcgtctggtgagtagagtctttgaaagataa	MRSWQIKGIEVMRALRKGQAESFYLGHPLGEMRLVSRVFER
gi|1045318192|gb|MAZB01000173.1|	fig|252393.25.peg.741	peg	gi|1045318192|gb|MAZB01000173.1|_3997_4203	3997	4203	+	hypothetical protein				atgatcgcactcgattatattattccggtactgtatctgccggtaatgcacgtgctgcggacatttacctttccgcttcagcaatgccagcgcccgcccatacgtcggggctttatctgtgttgatcaaccgtggaatttgcaggcgcttcgtattattcagaagtttacccataaagcgataggcggctttggtgtgacgacgtga	MIALDYIIPVLYLPVMHVLRTFTFPLQQCQRPPIRRGFICVDQPWNLQALRIIQKFTHKAIGGFGVTT
gi|1045318193|gb|MAZB01000172.1|	fig|252393.25.repeat.376	repeat	gi|1045318193|gb|MAZB01000172.1|_1_158	1	158	+	repeat region				gtttttcgagatagcggttccagccgtcatcgacggtgaaaaggagtttggcgggacgcgggatatacatggagctgagtataaagcggagctccggtcatgcaaagcaccggaacggcgaagccgtgacgctcgccctgtaagggcgctacgttcca
gi|1045318193|gb|MAZB01000172.1|	fig|252393.25.peg.742	peg	gi|1045318193|gb|MAZB01000172.1|_203_27	203	27	-	hypothetical protein				atgcgtacgccgcgcatactgcgctgcccgttcagcagccagtggtggaacgtagcgcccttacagggcgagcgtcacggcttcgccgttccggtgctttgcatgaccggagctccgctttatactcagctccatgtatatcccgcgtcccgccaaactccttttcaccgtcgatga	MRTPRILRCPFSSQWWNVAPLQGERHGFAVPVLCMTGAPLYTQLHVYPASRQTPFHRR
gi|1045318193|gb|MAZB01000172.1|	fig|252393.25.peg.743	peg	gi|1045318193|gb|MAZB01000172.1|_335_1321	335	1321	+	Thiamin ABC transporter, substrate-binding component			isu;Thiamin_biosynthesis	gtgttgaaaagaatactgcctctgctggtgctgttttccctgcctgccttcgcggcgaaagagacgctgacggtttacacctatgactccttctccaccgactggggccccggcccggcgattaaaaaagcgttcgaagcgcagtgcaactgcgagctgaaatacgtggcactggaggatggcgtatcgctgctcaaccggctacgtatggaaggcaaaaacagcaaggccgacgtggtgctggggctggataacaacctcctggacgccgccgaaaagaccgggctgtttgccccggccagcgtcaacaccaacagcagcacggtgccgggcggctggcacaacagcaccttcgtaccttttgactacagctggttcgccttcgtttatgacaaaaccaaactgcaaaatccgccaaaaggcctgaaagagctagtggagagcgaccgaccgctgaagatcatttaccaggatccgcgcaccagcacgttgggcctcggcctgctactgtggatgcagaaagtattcagcgctgacagcccacaggcgtggcagaagctggcgaagaaaaccgtcaccgttaccaaaggctggagcgaagcctatggcctatttctgaaaggggagagcgatatggtgctgagctacaccacctccccggcttatcacctgattgccgagaagaaagatcggtacgccgtcgctaacttcagcgaagggcactatttacaggtagagatcgccgggcagctgacggccagcaagcagcctgaactggcacagcagtttatgcagttcattttgacgcccgctttccaggatactatcgccaccggcaactggatgtacccggcgatcaagatcaccctgccttctggtttcgacaccctgaccgtgccagctacctccctgcagtacagcgcccgggacgtggcgagccagcgcagcagctggattagtgcatggcaacgcgccgtcagccagtaa	MLKRILPLLVLFSLPAFAAKETLTVYTYDSFSTDWGPGPAIKKAFEAQCNCELKYVALEDGVSLLNRLRMEGKNSKADVVLGLDNNLLDAAEKTGLFAPASVNTNSSTVPGGWHNSTFVPFDYSWFAFVYDKTKLQNPPKGLKELVESDRPLKIIYQDPRTSTLGLGLLLWMQKVFSADSPQAWQKLAKKTVTVTKGWSEAYGLFLKGESDMVLSYTTSPAYHLIAEKKDRYAVANFSEGHYLQVEIAGQLTASKQPELAQQFMQFILTPAFQDTIATGNWMYPAIKITLPSGFDTLTVPATSLQYSARDVASQRSSWISAWQRAVSQ
gi|1045318193|gb|MAZB01000172.1|	fig|252393.25.peg.744	peg	gi|1045318193|gb|MAZB01000172.1|_1297_2907	1297	2907	+	Thiamin ABC transporter, transmembrane component			icw(2);Thiamin_biosynthesis	atggcaacgcgccgtcagccagtaattcctggctggcttctgcccggcgcgattgccgcgctgctgctgatcggtgtggcgctgctggcgttttttgccctgtggcagaatgcgcccgccaccgactggcgcgcactctggcaggacagctatctgtggcacgtgctgcgcttttccttcggccaagcgctgctctcggcgctgctgtcggtgctgccggcgattgcgctggcgcgggcgctatatcgtcgccgctttcccgggcgcgctaccctgctgcggctgtgcgccatgacgctggtgctgccggtgctagtcgccgtgtttggcattctcagcgtctatggtcgcagtggctggctggcacagctctgcgccctgctcggcatcaattattcgttcacgccttacggcctgcagggcatcctgctggcgcacgtcttctttaatctaccgctggccacgcgcctgcttttgcaggccttgcagcagatccccggcgaacagcgtcagcttgctgcccagctgggcctgggcggctgggcgcattttcgccttgtcgaatggccgtggctgcggcggcagatcctgcccgcgggtgcactgatctttatgctgtgctttgccagcttcgcgacggttctgtcgcttggcggcggaccgcagtccaccaccatcgagctggcgattttccaggcgctgagctttgactacgacccgggccgggccgcgctgctcgcgctattgcagatggtctgctgcctggggctggtgatgctgagccagcgtctgagcaaggtcattccagcgggcagcgacagcctaggcgactggcgtaatccacaggacagctggcgcgcgcgcctgctcgacggcgcgctgatcgcgctggcgctgctgctgatcctgccgccgctgctggcggtggtcgctgacgggcttaatcagggcttcagcggcgtgttgcagaaagccgcgctgtggcaggcgacgttcacctcgctgcgcatcgccctcggggccgggttgttgagcgtgctgctgacggtgatgctgctgtggagcagccgcgagctgcgcctgcgtcagcatccgctgtggggtcaggcgctggagctgagcggcatgctggtcctcgccatgcccggcattgtgctggtgaccggcttttccctgctgctaaatcagagcgtcgggctgccggagtcggcggacggcatcgtcattttcaccaatgcgctgatggcagtgccgtatgccatgaaggtgctggaaaacccgctgcgcgacatcgccaagcgctacaaccgcctgtgtttatcgctggatattcgcggctggaaccgcctgcggttgatcgagctgcgcgccctgaaacgcccgttggcgttggcgctggcctttgcctgcgtgctgtcgattggtgatttcggtgcggtggcgctgtttgacaacgagcacttccgcacgctgccgttctacctctatcagcagataggttcgtaccgcagcagcgacggcgcagtgacggccctgctgctgctgctgctctgcatcctgctgtttaccgtgattgaaaaactgccggggcaccatgttaagcctgactaa	MATRRQPVIPGWLLPGAIAALLLIGVALLAFFALWQNAPATDWRALWQDSYLWHVLRFSFGQALLSALLSVLPAIALARALYRRRFPGRATLLRLCAMTLVLPVLVAVFGILSVYGRSGWLAQLCALLGINYSFTPYGLQGILLAHVFFNLPLATRLLLQALQQIPGEQRQLAAQLGLGGWAHFRLVEWPWLRRQILPAGALIFMLCFASFATVLSLGGGPQSTTIELAIFQALSFDYDPGRAALLALLQMVCCLGLVMLSQRLSKVIPAGSDSLGDWRNPQDSWRARLLDGALIALALLLILPPLLAVVADGLNQGFSGVLQKAALWQATFTSLRIALGAGLLSVLLTVMLLWSSRELRLRQHPLWGQALELSGMLVLAMPGIVLVTGFSLLLNQSVGLPESADGIVIFTNALMAVPYAMKVLENPLRDIAKRYNRLCLSLDIRGWNRLRLIELRALKRPLALALAFACVLSIGDFGAVALFDNEHFRTLPFYLYQQIGSYRSSDGAVTALLLLLLCILLFTVIEKLPGHHVKPD
gi|1045318193|gb|MAZB01000172.1|	fig|252393.25.peg.745	peg	gi|1045318193|gb|MAZB01000172.1|_2891_3604	2891	3604	+	Thiamin ABC transporter, ATPase component			icw(1);Thiamin_biosynthesis	atgttaagcctgactaatctcacctatctgtataaccacctgccgatgcgcttcaccttcagcgcgcaggcgggcgaacggttggcgatcctcggcccgagcggcgcaggcaaaagcaccctgctgagcctgctggccggcttcctgcccatcagcggcggcaatctgcagctgaacggcagcgaccatagcgcgacgcctccggcgcagcgcccggtgtcgatgttgtttcaggagaacaacctgtttccacatctgacggtggcgcagaatatcggccttggcctgcatcccgggttgaagctcagccaccagcacaagcaggagttacagaatatcgcccagcgagtcgggctgacgaatgagctacagcgcctgccgcatcagctctccggcggtcagcgccagcgtgcggccctcgcccgctgcctagtgagacaacagccgatcctgctgctcgacgagccgttctccgccctcgatccggccctgcgtaaagagatgctggcgctggtagatgaggtctgtaccgagcgcaatatcacgctgctgatggtgtcgcacagcattgaagatgccgcgaccatcgcgccgcgcggcctgctgatagttgacggaaggggttactgggatggcagcaccgcgctgttgcagcgcggtgccgtgccggaagcggcggtactcggtgtgactttagaaaaacacatcccataa	MLSLTNLTYLYNHLPMRFTFSAQAGERLAILGPSGAGKSTLLSLLAGFLPISGGNLQLNGSDHSATPPAQRPVSMLFQENNLFPHLTVAQNIGLGLHPGLKLSHQHKQELQNIAQRVGLTNELQRLPHQLSGGQRQRAALARCLVRQQPILLLDEPFSALDPALRKEMLALVDEVCTERNITLLMVSHSIEDAATIAPRGLLIVDGRGYWDGSTALLQRGAVPEAAVLGVTLEKHIP
gi|1045318193|gb|MAZB01000172.1|	fig|252393.25.peg.746	peg	gi|1045318193|gb|MAZB01000172.1|_3807_3673	3807	3673	-	DedA family inner membrane protein YabI			isu;DedA_family_of_inner_membrane_proteins	gtgaatttacaccaccttgacggattcgaccggctctatcctgcattggcggtggagacaataggttgcctgctcggtgactggatctcctattttatcggctggcagtttaaagggcccctgcaccgctggtag	MNLHHLDGFDRLYPALAVETIGCLLGDWISYFIGWQFKGPLHRW
gi|1045318193|gb|MAZB01000172.1|	fig|252393.25.repeat.377	repeat	gi|1045318193|gb|MAZB01000172.1|_3777_4140	3777	4140	+	repeat region				ggtcgaatccgtcaaggtggtgtaaattcacttacagccttcctgtccggtaatgggcctgttatgcgctgagtggcaacgcgtcgattacgtcgttttcagcagtgtggtctatctccgccatggtgtgctgcggcaggtagtggttctgcagcagccatttttcgttctgctccgtcaggagcgcagccagaagccgcatgatgctctcttcgttggggaagatgcccaccacgtcggcacgctgcttcacctctattgttcaggcgctccagcgtgttcgtcgagtggattttcaccctgtgcgatttcgagaagccgaagtacgccagcacattggcctccgcctcgtccatcatctccg
gi|1045318193|gb|MAZB01000172.1|	fig|252393.25.peg.747	peg	gi|1045318193|gb|MAZB01000172.1|_4029_3838	4029	3838	-	Mobile element protein				gtgaagcagcgtgccgacgtggtgggcatcttccccaacgaagagagcatcatgcggcttctggctgcgctcctgacggagcagaacgaaaaatggctgctgcagaaccactacctgccgcagcacaccatggcggagatagaccacactgctgaaaacgacgtaatcgacgcgttgccactcagcgcataa	MKQRADVVGIFPNEESIMRLLAALLTEQNEKWLLQNHYLPQHTMAEIDHTAENDVIDALPLSA
gi|1045318193|gb|MAZB01000172.1|	fig|252393.25.peg.748	peg	gi|1045318193|gb|MAZB01000172.1|_4313_4032	4313	4032	-	Mobile element protein				gaaatcatcgggatgggtatcggcgagtcagaagcgaaagcgttctggctggccttcctgctcagactgaaggagcgcggcctagagggcgtaaagctggtcatctccgacgcgcacagcggcctaaaagcggcgctacagcaggtgttcgtgcagaccgatgagaaaagtgccggagatgatggacgaggcggaggccaatgtgctggcgtacttcggcttctcgaaatcgcacagggtgaaaatccactcgacgaacacgctggagcgcctgaacaatag	EIIGMGIGESEAKAFWLAFLLRLKERGLEGVKLVISDAHSGLKAALQQVFVQTDEKSAGDDGRGGGQCAGVLRLLEIAQGENPLDEHAGAPEQ
gi|1045318193|gb|MAZB01000172.1|	fig|252393.25.repeat.378	repeat	gi|1045318193|gb|MAZB01000172.1|_4140_4315	4140	4315	+	repeat region				ggcacttttctcatcggtctgcacgaacacctgctgtagcgccgcttttaggccgctgtgcgcgtcggagatgaccagctttacgccctctaggccgcgctccttcagtctgagcaggaaggccagccagaacgctttcgcttctgactcgccgatacccatcccgatgatttccc
gi|1045318194|gb|MAZB01000171.1|	fig|252393.25.repeat.379	repeat	gi|1045318194|gb|MAZB01000171.1|_1_200	1	200	+	repeat region				cggttgagcataaattcggtgagttcacgcagaaagtcctcgccgccgagttgcatcagggtgttgctgaatgtcatgctgttgtcggccatcggttgactccttctgagataattgtctgattaactattaccttaccggataagccgatggctctcaccatccttccaaatttacaccacgtcctaagacgctaccag
gi|1045318194|gb|MAZB01000171.1|	fig|252393.25.peg.749	peg	gi|1045318194|gb|MAZB01000171.1|_92_3	92	3	-	Transposase				atggccgacaacagcatgacattcagcaacaccctgatgcaactcggcggcgaggactttctgcgtgaactcaccgaatttatgctcaac	MADNSMTFSNTLMQLGGEDFLRELTEFMLN
gi|1045318194|gb|MAZB01000171.1|	fig|252393.25.peg.750	peg	gi|1045318194|gb|MAZB01000171.1|_150_245	150	245	+	hypothetical protein				atggctctcaccatccttccaaatttacaccacgtcctaagacgctaccagcggctgtactacttacagtctaatgctgtggccagtattagttga	MALTILPNLHHVLRRYQRLYYLQSNAVASIS
gi|1045318194|gb|MAZB01000171.1|	fig|252393.25.peg.751	peg	gi|1045318194|gb|MAZB01000171.1|_600_421	600	421	-	Mobile element protein				atgatatccctcccgtcaggcacccgtatctggctggttgctggcgtcacggatatgcgtaaatcgttcaatggtctggacgagctggtacagcatgcacttgatgaaaacctgttctccggccacctgtttatcttccgtggtcgcaatggcaataccgtgaaaaatcctctgggctga	MISLPSGTRIWLVAGVTDMRKSFNGLDELVQHALDENLFSGHLFIFRGRNGNTVKNPLG
gi|1045318194|gb|MAZB01000171.1|	fig|252393.25.repeat.380	repeat	gi|1045318194|gb|MAZB01000171.1|_580_1096	580	1096	+	repeat region				gcctgacgggagggatatcattggcttctcccggtcagctcgcggggccgcacggccagcaactctgatgacgggttttcaagcgtcattttgccgtgacggaactcaacacaacaggaggtggcattcagcgttgaaagctgacccggatctgtgttcgtctcacctgttggcgttgggtcaggtatcacctcgacaggcagcatcatcggtgatggtgaggattcgactattgcaggaagacgacgtgatatgcgaccctcttcctgccagagccgtaaccatttaaagatgacgttatcgttaatgccattttcgcgggcaatctgagcaacgcagggaccggggcaagaagccagttcgaccataaggagcttgaagtcattcgaataatttttacgaagttcttttcgccaggattgggtttccatacttagatgtccgtctgtaacaggtgggcgtctaagttacctgcactggcttaatggctaaatatggcgctggctttacgcttacg
gi|1045318194|gb|MAZB01000171.1|	fig|252393.25.peg.752	peg	gi|1045318194|gb|MAZB01000171.1|_1010_597	1010	597	-	Mobile element protein				atggaaacccaatcctggcgaaaagaacttcgtaaaaattattcgaatgacttcaagctccttatggtcgaactggcttcttgccccggtccctgcgttgctcagattgcccgcgaaaatggcattaacgataacgtcatctttaaatggttacggctctggcaggaagagggtcgcatatcacgtcgtcttcctgcaatagtcgaatcctcaccatcaccgatgatgctgcctgtcgaggtgatacctgacccaacgccaacaggtgagacgaacacagatccgggtcagctttcaacgctgaatgccacctcctgttgtgttgagttccgtcacggcaaaatgacgcttgaaaacccgtcatcagagttgctggccgtgcggccccgcgagctgaccgggagaagccaatga	METQSWRKELRKNYSNDFKLLMVELASCPGPCVAQIARENGINDNVIFKWLRLWQEEGRISRRLPAIVESSPSPMMLPVEVIPDPTPTGETNTDPGQLSTLNATSCCVEFRHGKMTLENPSSELLAVRPRELTGRSQ
gi|1045318194|gb|MAZB01000171.1|	fig|252393.25.peg.753	peg	gi|1045318194|gb|MAZB01000171.1|_1189_1061	1189	1061	-	Mobile element protein				gtgagcggtacgctgacatggtgtttctttatggagaagaccatcatgcaaaacgtcacgcttattggtatcgatctcggcaaacattcttttcgtaagcgtaaagccagcgccatatttagccattaa	MSGTLTWCFFMEKTIMQNVTLIGIDLGKHSFRKRKASAIFSH
gi|1045318194|gb|MAZB01000171.1|	fig|252393.25.repeat.381	repeat	gi|1045318194|gb|MAZB01000171.1|_1096_1234	1096	1234	+	repeat region				gaaaagaatgtttgccgagatcgataccaataagcgtgacgttttgcatgatggtcttctccataaagaaacaccatgtcagcgtaccgctcacagggtggtggggaccatctcattaaccgccgcgggggcgggtttt
gi|1045318194|gb|MAZB01000171.1|	fig|252393.25.peg.754	peg	gi|1045318194|gb|MAZB01000171.1|_2726_1251	2726	1251	-	Glucose-6-phosphate 1-dehydrogenase (EC 1.1.1.49)			isu;Pentose_phosphate_pathway	atggcggttacacaaacagcccaggcatgcgatctgataattttcggtgccaaaggcgaccttgcacgccggaaactgttgccctctctgtaccaattagaaaaagccggtcagattcatgaggactcccgcattatcggcgttggccgcgctgagtgggataaagcagcctataccgaagtggtgcgtgaagcgctggaaaccttcatgaaggagaaaatcgacgaagcgctgtgggataagctctgcaaccgcctcgatttctgcaacttggatgtcaacgacagggggcatttcccgcgcctaggcaagatgctggaccagaaaaaacgcgtcaccatcaactacttcgccatgccgccaagcacttttggcgcgatctgtgaagggctgggcacagccaagctgaatgcgcacccggcgcgcgtagtgatggaaaaaccgctgggcacctcgctggcgacctcgcaggaaattaacgaccaagtcggagaatacttcgacgagagtcaggttttccgtattgaccactacctcggtaaagagacggtacttaatctgttggcgctgcgttttgctaactcgctgtttgcctccaactgggataaccgcaccatcgaccacgtgcagattaccgtggccgaagaagtgggaatcgaaggccgctggggttactttgaccaagctggccagatgcgcgatatgatccagaaccatctgttgcaggttctgaccatggtagcgatgtcaccgccggcggacctttctgctgaccgtattcgtgacgaaaaagtgaaagtgctgcgctccctgcgcagtattgaccacaccaacgtgcgcgaaaaaaccgtgcgtggtcagtatacttccggcttcgtgcagggcaaaaaagtgcttggctaccttgaagaagagggggcgaataaaaccagcaccactgaaagcttcgtctctattcgcgtggatatcgacgactggcgctgggcaggcgtgccgttctacctgcgtaccggcaagcgtctgccaaccaaatgttccgaagtggtggtctacttcaagaatccggagctgaacctgttcaaagatacttggcaggagctgccgcagaacaaactgaccattcgcctgcagccggatgaaggcatggatattcagatcctgaacaaagtgccgggccttgaccacaagcacaacctgcaaaccaccaagttggatctgagcttctcagaaacctttaatcagtcgcacctagcagatgcctatgaacgcctgctgctggaaaccatgcgcggtattcaggcactgttcgtgcgccgtgatgaagtggaagaggcgtggaaatgggtcgactctattatggatgcttggtctgccgataaagaagcgcctaagccttatcaggcggggacgtgggggccggtggcttccgtcacgatgatcacccgcgatggtcgctcatggaatgaattcgagtag	MAVTQTAQACDLIIFGAKGDLARRKLLPSLYQLEKAGQIHEDSRIIGVGRAEWDKAAYTEVVREALETFMKEKIDEALWDKLCNRLDFCNLDVNDRGHFPRLGKMLDQKKRVTINYFAMPPSTFGAICEGLGTAKLNAHPARVVMEKPLGTSLATSQEINDQVGEYFDESQVFRIDHYLGKETVLNLLALRFANSLFASNWDNRTIDHVQITVAEEVGIEGRWGYFDQAGQMRDMIQNHLLQVLTMVAMSPPADLSADRIRDEKVKVLRSLRSIDHTNVREKTVRGQYTSGFVQGKKVLGYLEEEGANKTSTTESFVSIRVDIDDWRWAGVPFYLRTGKRLPTKCSEVVVYFKNPELNLFKDTWQELPQNKLTIRLQPDEGMDIQILNKVPGLDHKHNLQTTKLDLSFSETFNQSHLADAYERLLLETMRGIQALFVRRDEVEEAWKWVDSIMDAWSADKEAPKPYQAGTWGPVASVTMITRDGRSWNEFE
gi|1045318194|gb|MAZB01000171.1|	fig|252393.25.peg.755	peg	gi|1045318194|gb|MAZB01000171.1|_3121_3600	3121	3600	+	Phosphogluconate repressor HexR, RpiR family				atgaatatgctggaaaaaattcagttacaactagaaaatttgagcaaatccgaacgcaaggttgcggaagtgatcctcgcctccccaaccaccgcgatgcactccagcattgcgctgccggcgtcagggagccgacggttaaccgcttctgccatcgactggatgccaacggctttccagattttaaatctcccgctggctcaaagcctagcaaagggctcgcccgatgtcagccgtaatgttgaacaggatgacagcgtcgagtcctattctagcaaaatttttgaatcggcaatggccggtctcaaccgggtaaaacaaagtctggacgttgatgccgttaatcgggcggtcgatctgcttacccactcgaagaaaatcgccttttttggcctcggcgcatccgccgctgtcgcacacgatgcgattaataaatttttcgcttcaatgtgccggttatccattcagatgatattgtga	MNMLEKIQLQLENLSKSERKVAEVILASPTTAMHSSIALPASGSRRLTASAIDWMPTAFQILNLPLAQSLAKGSPDVSRNVEQDDSVESYSSKIFESAMAGLNRVKQSLDVDAVNRAVDLLTHSKKIAFFGLGASAAVAHDAINKFFASMCRLSIQMIL
gi|1045318194|gb|MAZB01000171.1|	fig|252393.25.peg.756	peg	gi|1045318194|gb|MAZB01000171.1|_3600_3926	3600	3926	+	Phosphogluconate repressor HexR, RpiR family				atgcagcgcatgagctgtataaacagcggtgaaggcgatgtgatgatgctgatctcccataccgggcgcacaaaaggtatggttgaactggcaatgctggcccgtgaaaatgatgccaccgtgctggctattacctctcccggctcgccacttgcccgcgaagccacactggctctgacgctggacgtttctgaagacactgatatctatatgccaatggtttccagactgacgcagctcactctgattgacgtcttagcgaccggtttcaccctgcggcgcggtgcaaaatttcgcgataatctgaaacgggtgaaaaagcactga	MQRMSCINSGEGDVMMLISHTGRTKGMVELAMLARENDATVLAITSPGSPLAREATLALTLDVSEDTDIYMPMVSRLTQLTLIDVLATGFTLRRGAKFRDNLKRVKKH
gi|1045318194|gb|MAZB01000171.1|	fig|252393.25.peg.757	peg	gi|1045318194|gb|MAZB01000171.1|_4250_4122	4250	4122	-	hypothetical protein				gtgaaaaggagtttggcgggacgcgggatatacatggagctgagtataaagcggagttccagtcatgcaaagcaccggaacggcgaagccgtgacgctcgcccttaagggcgctacgttcttgacctga	MKRSLAGRGIYMELSIKRSSSHAKHRNGEAVTLALKGATFLT
gi|1045318194|gb|MAZB01000171.1|	fig|252393.25.repeat.382	repeat	gi|1045318194|gb|MAZB01000171.1|_4129_4321	4129	4321	+	repeat region				aagaacgtagcgcccttaagggcgagcgtcacggcttcgccgttccggtgctttgcatgactggaactccgctttatactcagctccatgtatatcccgcgtcccgccaaactccttttcaccgtcgatgacggctggaaccgctatctcgaaaaacatggcgacagcgtcagccagtggacccaactcgccg
gi|1045318195|gb|MAZB01000170.1|	fig|252393.25.repeat.383	repeat	gi|1045318195|gb|MAZB01000170.1|_32_302	32	302	+	repeat region				agttcatggttaggaaattgaatcgcctcttctgaaagcgcccaaccatgaatgtcagaacgaactatccctttgatgcggcgctcgtgcgtaggtctaagtatgaaaatgcagtttctgccgtgtttttaaccggaaagctatttttcaggcacactgatccggctcaggcatccgcaaccatcgctttttctccattccacgcagcctttccgacagtcatgccatcgcctgcgttcctgcctgggcgccggcaaaacgcagtcggccc
gi|1045318195|gb|MAZB01000170.1|	fig|252393.25.repeat.384	repeat	gi|1045318195|gb|MAZB01000170.1|_427_1136	427	1136	+	repeat region				gatccctgtttgcggttgaccagaaagccggagtaacgcaccatcttaaaatgccatgccggaacgtggctgatatagcgcccgatcatcttttcctggctcagcgtctggcgtttatgcttccccgtgcggtgatcgaggtagtggtggaccaccgtgccaccgccatagtgccgcaggcgggaggccgacaccggcggccgcttcaggtaccttccagtaccggccgtactgcgcctgcagataacgccgccactggcgctcatcgcggatgtgacccagacccggcagcatgccgggcatgatctgggcgtagctgtcgcgcagcaggcggatgaccgcgctccgccagatttcctccacagccttctttttaaagaagaggcggcgccaaacgccgtgcataacgtccagaccaccgcgggtgacggagacgtggatgtgcgggtgctgattgagctggcagccataggtgtgcagggcgcagaagatgccgacctcaatgcccagcttgcgcgcgtgcctgagctgggcccgggtggcgcagcggaacaggttgttgagcagcggtcagttgttgctgaagaacggccagggcaggtgtggcatggtaaagatgatgtgctgccattcacagtcgggcaggacgtgttgttgctcagcaattcactgctcggtggacttcatgccgcaggcgctgcaggcctttg
gi|1045318195|gb|MAZB01000170.1|	fig|252393.25.peg.758	peg	gi|1045318195|gb|MAZB01000170.1|_831_541	831	541	-	hypothetical protein				atgcacggcgtttggcgccgcctcttctttaaaaagaaggctgtggaggaaatctggcggagcgcggtcatccgcctgctgcgcgacagctacgcccagatcatgcccggcatgctgccgggtctgggtcacatccgcgatgagcgccagtggcggcgttatctgcaggcgcagtacggccggtactggaaggtacctgaagcggccgccggtgtcggcctcccgcctgcggcactatggcggtggcacggtggtccaccactacctcgatcaccgcacggggaagcataa	MHGVWRRLFFKKKAVEEIWRSAVIRLLRDSYAQIMPGMLPGLGHIRDERQWRRYLQAQYGRYWKVPEAAAGVGLPPAALWRWHGGPPLPRSPHGEA
gi|1045318195|gb|MAZB01000170.1|	fig|252393.25.peg.759	peg	gi|1045318195|gb|MAZB01000170.1|_1433_1110	1433	1110	-	Mobile element protein				atgactaaaaacacacgtttttcccccgagatccggcagcgggccgtccgtgtggttatcgaaagccagaacgactatgactcgcagtggtcggccatcagctccatcgcccctaaaatcggttgtacgcctgagaccctgcgtatctggctgcgccagtatgagcgcgatgccggtggtggcgacggcggactcacgaccaatgaacgtagcgcccttacagggcaagcgtcacggcttcgccgttccggtgctttgcatgatcggagctccgctttatactcagctccatgtatacaaaggcctgcagcgcctgcggcatga	MTKNTRFSPEIRQRAVRVVIESQNDYDSQWSAISSIAPKIGCTPETLRIWLRQYERDAGGGDGGLTTNERSALTGQASRLRRSGALHDRSSALYSAPCIQRPAAPAA
gi|1045318195|gb|MAZB01000170.1|	fig|252393.25.peg.760	peg	gi|1045318195|gb|MAZB01000170.1|_2273_1509	2273	1509	-	hypothetical protein				atggattcttgccgaattaataaattggcttccggtgagcgtgcacggttacagctcttttgtttaccctacgctggcagtcatgatggtttttatcaaagctggcgcgactatctaccgtcggatattgatctcaatctggtctcgctcaagcagaaatctactctgttgggacggcagaaccaagtctgtacacggacattacaggagatagcccaaaacctggcagatatcatggcccctgacctgaccatgccatggatggtattcgggcatagcatggggtcagtgctggctttggaactggtgctgacgctggagcagcggcaaattcgtccaccattactactggccgtttccgcccacgttgcgccacaatttcataacccggccccgttatatttgctgaatgatgacgagttgtgcgaagtgcttcgcgagatgggtggaaccacacaagagatgttagcctcaccagggattagaaaaatgatcttgcaaacaatcagacaggatcttcgtattctggctgactggcagcctcccactccgcgggaattatcctgcccgattgcggctttttggggagaacaagacaatatggtccaacgccatgcgatgcagggctggcgctgctggacccacggcgaatttagctttgatacttttctcggcggtcatttttatttcagccaagatccacaacccctgattgaacgcttgctaacccgtattccctacaaaattgatcgtaagcgtcattag	MDSCRINKLASGERARLQLFCLPYAGSHDGFYQSWRDYLPSDIDLNLVSLKQKSTLLGRQNQVCTRTLQEIAQNLADIMAPDLTMPWMVFGHSMGSVLALELVLTLEQRQIRPPLLLAVSAHVAPQFHNPAPLYLLNDDELCEVLREMGGTTQEMLASPGIRKMILQTIRQDLRILADWQPPTPRELSCPIAAFWGEQDNMVQRHAMQGWRCWTHGEFSFDTFLGGHFYFSQDPQPLIERLLTRIPYKIDRKRH
gi|1045318195|gb|MAZB01000170.1|	fig|252393.25.peg.761	peg	gi|1045318195|gb|MAZB01000170.1|_3527_2391	3527	2391	-	Similar to C-ter. fragment of UDP-glucuronosyltransferases, YpfP B.subtilis related				gtgagtcagcgaatctcatctaccgtcaacgtcaacaccacggaagccttgcaaacaggatgtgttcatataggtcatatgattgccattcttacttccggtgttgcacttggtgtccatgtacctggattactcttgttgcgacgtttacaggaacgtcatgtcgttagccgtattgatgtatttgaacaacttcttcgggtggaaaaacagggaaaaattaatcagtccaaacaggcctttcatcgcaattttcgtgttgccttagcgggacagcgactggccagaaatcttatgcccgaactggatgagggagcactagccctacttttttctgaatgggaacaacacggtgtgaaccggtttgtggtgttatccggtttttggcaacccattattcagcgttatcgacaacatcattcccctatcacggtggatctttgccatgttgattcagtagtatcgccctcctttcagcgtacggaaagtctgccgttagcccgaaatatctggctggtcaacgatgctgatagctcattgccttggtctattccggtcagttattctgagccaatttcttggcatcagcgaagtcagcgtattctggcgcatggcggcggttggggaattggcacttacgctgaacgagtatccgaactgacggaacataatatcgctatcgacatcattgcttaccaccatgatgatattacggatgcgcgttgccgttattttatgatcgatcctgactggtgtccttggctggatctcggttttccacctttcggtgaagtcaggtgcaaaaacgtgccgatttctttccagcgtcgtcatgaccatcatcattcgtttgagctggcgcgtcagtcgctggggatgctcagtaaaccggggggagggacactactggattcgctttggtcggccacaccgatgatctttctggaaccttttggagcacatgaacagtgtaacgcagcattgtggcaacgactcggattgggtatcactcttgagcactggcgacaacaacgattttctctcaacgtgctggagacgctgcatcaaaatctattggcgcaacgcaggagggtgcctgattacgcgcaacatctttccggtgtagtggcgcactga	MSQRISSTVNVNTTEALQTGCVHIGHMIAILTSGVALGVHVPGLLLLRRLQERHVVSRIDVFEQLLRVEKQGKINQSKQAFHRNFRVALAGQRLARNLMPELDEGALALLFSEWEQHGVNRFVVLSGFWQPIIQRYRQHHSPITVDLCHVDSVVSPSFQRTESLPLARNIWLVNDADSSLPWSIPVSYSEPISWHQRSQRILAHGGGWGIGTYAERVSELTEHNIAIDIIAYHHDDITDARCRYFMIDPDWCPWLDLGFPPFGEVRCKNVPISFQRRHDHHHSFELARQSLGMLSKPGGGTLLDSLWSATPMIFLEPFGAHEQCNAALWQRLGLGITLEHWRQQRFSLNVLETLHQNLLAQRRRVPDYAQHLSGVVAH
gi|1045318195|gb|MAZB01000170.1|	fig|252393.25.peg.762	peg	gi|1045318195|gb|MAZB01000170.1|_3878_3759	3878	3759	-	hypothetical protein				atgctcgctgtttttatggggttgcagcgtaatctctatttattcaacaaagcccttaagatacaaaagctgtctggagatggtcggtcaaaatcagtagtggggatggcaaaaaaatag	MLAVFMGLQRNLYLFNKALKIQKLSGDGRSKSVVGMAKK
gi|1045318195|gb|MAZB01000170.1|	fig|252393.25.repeat.385	repeat	gi|1045318195|gb|MAZB01000170.1|_3825_3997	3825	3997	+	repeat region				ggctttgttgaataaatagagattacgctgcaaccccataaaaacagcgagcatccataacataaaatcagtaggttacaaccagtgttcggtaatacatgctggaacggctagcctcttcgtccaaaaccagcatattaaaacaacatgattacttattattcaacaaagcc
gi|1045318195|gb|MAZB01000170.1|	fig|252393.25.peg.763	peg	gi|1045318195|gb|MAZB01000170.1|_3923_4060	3923	4060	+	hypothetical protein				atgctggaacggctagcctcttcgtccaaaaccagcatattaaaacaacatgattacttattattcaacaaagcctatcttaaggtgaacgttgctgcaaggtttcgcactgctgttctcacatcctgtattgggtag	MLERLASSSKTSILKQHDYLLFNKAYLKVNVAARFRTAVLTSCIG
gi|1045318195|gb|MAZB01000170.1|	fig|252393.25.repeat.386	repeat	gi|1045318195|gb|MAZB01000170.1|_4124_4348	4124	4348	+	repeat region				ttactaggctgtgtcccttaatcacctgagctatagtaactgcctgtttccacaacacattgaactatggctcgttacgatctttccgatgaagcatcggctctcatccagcccttattaccaactgaaccagtaacaccacgggccggacgcccatgggcagaacaccgtatgatcatcaatggtatgttctggatgctgtgttcaggcgctccatggcgcgat
gi|1045318196|gb|MAZB01000169.1|	fig|252393.25.repeat.387	repeat	gi|1045318196|gb|MAZB01000169.1|_1_224	1	224	+	repeat region				ggcgctcaagtcgcagcttattcacccaacgggggatagccggatggcttacgttaactgcctctgcggccttaacgtaggtatagccgtggtcgacaactaacttcgccgcttcgagcttaaattctggcgtgaaatgtttagccattgggtcacctgtggtgttgggaaggtgagaatatcaccttccgatcaggtggccagtatcagtgtgccactacacc
gi|1045318196|gb|MAZB01000169.1|	fig|252393.25.peg.764	peg	gi|1045318196|gb|MAZB01000169.1|_148_2	148	2	-	hypothetical protein				atggctaaacatttcacgccagaatttaagctcgaagcggcgaagttagttgtcgaccacggctatacctacgttaaggccgcagaggcagttaacgtaagccatccggctatcccccgttgggtgaataagctgcgacttgagcgc	MAKHFTPEFKLEAAKLVVDHGYTYVKAAEAVNVSHPAIPRWVNKLRLER
gi|1045318196|gb|MAZB01000169.1|	fig|252393.25.peg.765	peg	gi|1045318196|gb|MAZB01000169.1|_392_2056	392	2056	+	Asparagine synthetase [glutamine-hydrolyzing] (EC 6.3.5.4)			isu;Glutamine,_Glutamate,_Aspartate_and_Asparagine_Biosynthesis isu;Glutamate_and_Aspartate_uptake_in_Bacteria	atgtgttctatttttggtgtgctcgatctgaaaagtgatccggttgaactgcgtaagaaagcgctggagctttctcgcctgatgcgccaccgtggcccggactggtccggtgtctatgctgatgataaagcgatcttcatccatgagcgcctgtcgatcgttgacattaacaacggcgcacagccgctgtacaacgcagcacatacccatgtccttgcagtaaacggtgaaatctacaaccatcaggcgctgcgcgctcagctgagcgatcgctatgagttccaaaccgaatctgactgcgaagtgatcctcgcgctatatcaggagaaaggcatcgatttcctcgacgatctggaaggcatgttcgctttcattctgtatgacagcgtgaaaaacacttggctaattggtcgtgaccatatcggtatcatcccgctgtatatgggtaacgatgagcacggcaacctctatgtcgcttcagaaatgaaagcgctggtgccagtgtgccgcagcattaaagagttcccggcgggcagctacctgtcgagcaccagcggtgagatccgccgctactggcagcgcgactggtttgattacgctgcggtagaaaacaacgtcactgacgccgctgcgctgaaaagtgcgctggaagagtcagtaaaaagtcacctgatgtcagacgtgccttatggcgtgctgctgtccggcggtctggactcttcgattatctcggccgtgaccaagcgttttgccgccaaacgtgtagaagaccaggacaagagcgaggcttggtggccacagctgcactccttcgcggtcggtctggaagactcacccgatctgaaagcggcaaaagcggtagcggaatatctcggcaccgtgcaccacgaaattcatttcaccgtgcaggaaggtctggatgctatccgcgatgtgatctatcacatcgaaacctatgatgtgaccaccatccgggcctccacgccgatgtacctgatgtcacgtaagattaaagccatgggcattaagatggtgctgtccggtgaaggtgccgatgaagtgtttggcggctacctttacttccacaaagcgccgaacgcccaggagttccacgaagagaacgtgcgcaagctgcacgcgctgcatatgtttgactgcgcgcgcgctaacaaggcgatgtctgcttggggtgttgaaacccgcgtcccgttccttgataagaaattccttgatgtcgcgatgcgcatcaacccgcaggataaaatgtgcggtagcaacggcaaaatggaaaaacacatcctgcgcgaatgcttcgaatcctacctgccggagagcgtggcatggcgccagaaagagcagttctctgacggcgttggctacagctggattgataccctgaaagaagtggcgaaagagcaagtaagcgatcagcagctgcaaaccgcgaacttccgcttcccgtacaacacaccgaactcgaaagaagcgtatttgtaccgtgaaatctttgaagagctgttcccgctgaccagcgcggtagagtgcgtgccgggtggcccgtcagtggcctgttcttccgctaaagcgattaaatgggacgaagagttcagaaacatggacgatccgtctggccgagccgtaggcgtgcaccagtccgcttactaa	MCSIFGVLDLKSDPVELRKKALELSRLMRHRGPDWSGVYADDKAIFIHERLSIVDINNGAQPLYNAAHTHVLAVNGEIYNHQALRAQLSDRYEFQTESDCEVILALYQEKGIDFLDDLEGMFAFILYDSVKNTWLIGRDHIGIIPLYMGNDEHGNLYVASEMKALVPVCRSIKEFPAGSYLSSTSGEIRRYWQRDWFDYAAVENNVTDAAALKSALEESVKSHLMSDVPYGVLLSGGLDSSIISAVTKRFAAKRVEDQDKSEAWWPQLHSFAVGLEDSPDLKAAKAVAEYLGTVHHEIHFTVQEGLDAIRDVIYHIETYDVTTIRASTPMYLMSRKIKAMGIKMVLSGEGADEVFGGYLYFHKAPNAQEFHEENVRKLHALHMFDCARANKAMSAWGVETRVPFLDKKFLDVAMRINPQDKMCGSNGKMEKHILRECFESYLPESVAWRQKEQFSDGVGYSWIDTLKEVAKEQVSDQQLQTANFRFPYNTPNSKEAYLYREIFEELFPLTSAVECVPGGPSVACSSAKAIKWDEEFRNMDDPSGRAVGVHQSAY
gi|1045318196|gb|MAZB01000169.1|	fig|252393.25.peg.766	peg	gi|1045318196|gb|MAZB01000169.1|_2237_2106	2237	2106	-	hypothetical protein				atgcggagttggtccaaaagcgtcaacaagttttttgccgttttttttatcacaatcgtgttgtttacacgccttgtaaccatcatgccgataaaatcaacgaattctgattctaacagactcagcgggtaa	MRSWSKSVNKFFAVFFITIVLFTRLVTIMPIKSTNSDSNRLSG
gi|1045318196|gb|MAZB01000169.1|	fig|252393.25.rna.3	rna	gi|1045318196|gb|MAZB01000169.1|_2275_2353	2275	2353	+	tRNA-Undet-???				ggctacttagttcagcgggttagagcacagcactcacataatgctggggttacaggttcgattcccgtagtagccacca
gi|1045318196|gb|MAZB01000169.1|	fig|252393.25.rna.4	rna	gi|1045318196|gb|MAZB01000169.1|_2366_2450	2366	2450	+	tRNA-Leu-TAG				gcgggagtggcgaaactggtagacgcaccagatttaggttctggcgccgcaaggtgtgcgagttcaagtctcgcctcccgcacca
gi|1045318196|gb|MAZB01000169.1|	fig|252393.25.rna.5	rna	gi|1045318196|gb|MAZB01000169.1|_2474_2548	2474	2548	+	tRNA-Gln-TTG				tggggtatcgccaagcggtaaggcaccggtttttgataccggcattccctggttcgaatccaggtaccccagcta
gi|1045318196|gb|MAZB01000169.1|	fig|252393.25.rna.6	rna	gi|1045318196|gb|MAZB01000169.1|_2589_2665	2589	2665	+	tRNA-Met-CAT				ggctacttagctcagtaggttagagcacagcactcataatgctggggtcacaggttcgattcccgtagtagccacca
gi|1045318196|gb|MAZB01000169.1|	fig|252393.25.rna.7	rna	gi|1045318196|gb|MAZB01000169.1|_2673_2747	2673	2747	+	tRNA-Gln-CTG				tggggtgtcgccaagtggtaaggctctggtttctgataccagcattccggggttcgaatccctgcaccccagcca
gi|1045318196|gb|MAZB01000169.1|	fig|252393.25.peg.767	peg	gi|1045318196|gb|MAZB01000169.1|_4036_2858	4036	2858	-	2-polyprenyl-3-methyl-6-methoxy-1,4-benzoquinol hydroxylase				atgacggaaataaagcagaaagtggacgtgaccattgtcggtggcggcattgtgggcgcagcactggctagtggcttggcgcagcacggttttcaggttgcagtgctggagcagaaaacgccggcagtgtttgtagcggggagcgatccggatgtgcgtatttcctctatcggtgctgcctccgctgcgctgctaaaacagcttgatgtctggccggcggtgctggcgatgcgcacagtgccttaccgcaagctggaaacttgggagtggcagacctcggcggtcaattttgatgccgagtcgtttggcctgccagaactgggcttcatggtggaaaacagcgtgttgcagcaggcactgtggcagcgattgcagcagcagccggttcagctgctttgcccggcatgcctgcgcgatttgcaaagcaaaaacggcggctggcagttaacgctggataacggtgagcagctgcacgcgcggctggtggtcggcgctgacggagcgaactctcaagtccgccagctggccgggattggtatacacggctggaattatgctcagtcgtgcatgttgatcaacgtgcgctgtgagcttgacgcgggcgataccacctggcagcagttcaccccggatggcccgcgcgcattcctgccgctgtttgatagctgggcgtcgctggtgtggtatgacagcccggcacgcatccgtcagctgcaggcgatgagcatgccccagctgaaaaaggagattcaggcacacttcccgccgcgagtgggtagagtgaccccggtcgtcgccggttctttcccgctggtgcgccgccatgccacgcgctatgtgctgcttggtctggcgctggttggcgatgcggctcacaccattaatccgctggcggggcagggggtgaacctcggatatcgcgacgttgatgcgctgattgaggtgctgagtgagtcgcggctgcgtgcggaggactgggcatccgcagccgtattacagcgctatcagcgcaaacgcctgaaggacaacctgctgatgcagagcgggatggacatgttctattctgcattcagcaatcagtcggcccccctgaaggtgctgcgtaaccttggattgattgtcgcgcagcattcgggcgtgctgaagcgtcaggcattgaggtatgcgttaggtttgtag	MTEIKQKVDVTIVGGGIVGAALASGLAQHGFQVAVLEQKTPAVFVAGSDPDVRISSIGAASAALLKQLDVWPAVLAMRTVPYRKLETWEWQTSAVNFDAESFGLPELGFMVENSVLQQALWQRLQQQPVQLLCPACLRDLQSKNGGWQLTLDNGEQLHARLVVGADGANSQVRQLAGIGIHGWNYAQSCMLINVRCELDAGDTTWQQFTPDGPRAFLPLFDSWASLVWYDSPARIRQLQAMSMPQLKKEIQAHFPPRVGRVTPVVAGSFPLVRRHATRYVLLGLALVGDAAHTINPLAGQGVNLGYRDVDALIEVLSESRLRAEDWASAAVLQRYQRKRLKDNLLMQSGMDMFYSAFSNQSAPLKVLRNLGLIVAQHSGVLKRQALRYALGL
gi|1045318196|gb|MAZB01000169.1|	fig|252393.25.repeat.388	repeat	gi|1045318196|gb|MAZB01000169.1|_4241_4367	4241	4367	+	repeat region				aaggggctgtcctagataaggtttaaattttacctttaactatctgttttaaaatagttaattgctgttttgcacttggagtgttaaatcgccactcacattccttcagatacagctcgaaatgtgc
gi|1045318197|gb|MAZB01000168.1|	fig|252393.25.repeat.389	repeat	gi|1045318197|gb|MAZB01000168.1|_1_129	1	129	+	repeat region				gggcatgatggagcgtaagctcggtcagattgccatgggtgtcgtcgtgatgctggtgatggcgcaaatcccgccgcgcgtgtatgaaggctgggcgccctatctctatattatctgcgtgatattgct
gi|1045318197|gb|MAZB01000168.1|	fig|252393.25.peg.768	peg	gi|1045318197|gb|MAZB01000168.1|_2_985	2	985	+	Rod shape-determining protein RodA				ggcatgatggagcgtaagctcggtcagattgccatgggtgtcgtcgtgatgctggtgatggcgcaaatcccgccgcgcgtgtatgaaggctgggcgccctatctctatattatctgcgtgatattgctgatcgcggtggaggccttcgggcagatcagtaaaggggcgcagcgttggctggaccttggcgtggtgcgtttccagccctcggagattgcaaaaattgccgtaccgctgatggtcgcacgctttattaaccgcgatgtctgcccgccgacctcgaaaaacaccgccatcgcgctggttctgatctttatgcctgccctgctggtagcggcacagccggatctcggtactgcgatcctgatcgccgcctcagggctgttcgtcctattcctctccggcatgagctggaagctgatctccattgcggtgctgctgctggcggcatttattccggtgctgtggttcttcctgatgcacgactatcagcgcgaccgcgtcatgatgctgatcgacccggaaagcgacccactcggcgcgggctaccatattatccagtcgaaaatcgccatcggctccggcgggctgcgcggtaagggctggctgcatggaacccagtcacagcttgaattcttgcccgagcgccacaccgactttatttttgcggtactggccgaagaattaggattagtcggggtactgattctgctgatactctacgtgctgctgatcatgcgcggcctgacgatggctgcacgtgcgcagaccacctttggtcgcgtgatggccggtggattaatgctaatcttttttgtctatgtttttgttaatattggcatggtaagcggtatattgccggtggtaggcgttccgttaccgttagtcagctacggcggctccgcactgatcgtcctgatggccgggtttggcatcataatgtctattcacacccaccgaaaactgttgtcgaagagcgtttaa	GMMERKLGQIAMGVVVMLVMAQIPPRVYEGWAPYLYIICVILLIAVEAFGQISKGAQRWLDLGVVRFQPSEIAKIAVPLMVARFINRDVCPPTSKNTAIALVLIFMPALLVAAQPDLGTAILIAASGLFVLFLSGMSWKLISIAVLLLAAFIPVLWFFLMHDYQRDRVMMLIDPESDPLGAGYHIIQSKIAIGSGGLRGKGWLHGTQSQLEFLPERHTDFIFAVLAEELGLVGVLILLILYVLLIMRGLTMAARAQTTFGRVMAGGLMLIFFVYVFVNIGMVSGILPVVGVPLPLVSYGGSALIVLMAGFGIIMSIHTHRKLLSKSV
gi|1045318197|gb|MAZB01000168.1|	fig|252393.25.repeat.390	repeat	gi|1045318197|gb|MAZB01000168.1|_792_918	792	918	+	repeat region				ccggtggattaatgctaatcttttttgtctatgtttttgttaatattggcatggtaagcggtatattgccggtggtaggcgttccgttaccgttagtcagctacggcggctccgcactgatcgtcct
gi|1045318197|gb|MAZB01000168.1|	fig|252393.25.peg.769	peg	gi|1045318197|gb|MAZB01000168.1|_1117_1404	1117	1404	+	Septum-associated rare lipoprotein A				gtggataacagcaccttggatagcgtagacaatatgggtgcgccagttcgcagcggtggcttcctcggtgccgcccagccattgcaaaacggcgcgctgagcgccggtgcccggttactcgccataagtctcggcaaacagttcgacgttcccagctctgtcgatagccgtaataatgtttatcgcgtgcagctgggccactttagctcgcattcgctcgccgccgctttgcagcagcgactgacgaatgaagctcagcaacagtcgtttattaccgtcgcaccttaa	MDNSTLDSVDNMGAPVRSGGFLGAAQPLQNGALSAGARLLAISLGKQFDVPSSVDSRNNVYRVQLGHFSSHSLAAALQQRLTNEAQQQSFITVAP
gi|1045318197|gb|MAZB01000168.1|	fig|252393.25.peg.770	peg	gi|1045318197|gb|MAZB01000168.1|_1511_2722	1511	2722	+	D-alanyl-D-alanine carboxypeptidase (EC 3.4.16.4)			idu(2);Murein_Hydrolases idu(2);Metallocarboxypeptidases_(EC_3.4.17.-)	atgaacactttgaatccatcccgattactgaaacgcctgactacaggcaccctgattgcgctcagcctcaacgcagccgctcttgccgatgacgtcaacataaaagccatgattcccggcgtgccggacattgacgctgaagcctatgttctgatcgactacaactcaggtaaggtactggcagagaagaattccgacgcgcgtcgcgacccggccagcctgacaaaaatgatgaccagttacgttatcggtcaggcggtgaaagcgggtaaaatccatcaggatgatatcgtcaccgtgggcaaagatgcctgggcaaccggtaacccggtattcaaaggctcttcactgatgttcctgaagccgggcgaccgcgtgctggtttcccagctgacgcgcggcatcgtgctgcagtccggtaatgacgcctgcgtggcgatggccgaatatgtagccggcagccaggacgccttcgttgggctgatgaacaactatgtgaaagcgctgggcctgcagaatactcacttccagaccgtgcatggcctcgatgctgaaggccagtacagctcggcgcgcgacacggcgctgattggccgtgcgctgatccgcgacgtaccggacgagtatgcggtttaccacgaaaaagagttcacctttaacaatatccgccagataaaccgtaacggtctgctatgggataccagcctgaatgttgacggtatcaaaaccgggcatactgatgcggcaggttacaacttggtggcctccgcaaccgaaggccagatgcgcctgatctctgcagtaatgggcggtcatacctacaaagggcgagaaacagaaagtaaaaaactgctgacttggggcttccgtttctttgaaaccgtcgctccgctgaaggccagtaaagagtttgcttctgagccggtgtggttcggtaacagcgatcgcgtacagctgggcgtcgagaaagatgtctatctgactattccacgcggtcggatgaaagacctgaaagccagctacagcctgagcaacactgaactgcatgcaccgctgaagaaaaatcaggtggtaggcagcatcaacatccagctagatagcaaaacaattgaacagcatccgctggtggttctcaacgatatgccggaaggtggtttcttcgaccgcatcgttgactatattaagctgatgttccatcactggtttggctag	MNTLNPSRLLKRLTTGTLIALSLNAAALADDVNIKAMIPGVPDIDAEAYVLIDYNSGKVLAEKNSDARRDPASLTKMMTSYVIGQAVKAGKIHQDDIVTVGKDAWATGNPVFKGSSLMFLKPGDRVLVSQLTRGIVLQSGNDACVAMAEYVAGSQDAFVGLMNNYVKALGLQNTHFQTVHGLDAEGQYSSARDTALIGRALIRDVPDEYAVYHEKEFTFNNIRQINRNGLLWDTSLNVDGIKTGHTDAAGYNLVASATEGQMRLISAVMGGHTYKGRETESKKLLTWGFRFFETVAPLKASKEFASEPVWFGNSDRVQLGVEKDVYLTIPRGRMKDLKASYSLSNTELHAPLKKNQVVGSINIQLDSKTIEQHPLVVLNDMPEGGFFDRIVDYIKLMFHHWFG
gi|1045318197|gb|MAZB01000168.1|	fig|252393.25.peg.771	peg	gi|1045318197|gb|MAZB01000168.1|_2862_3125	2862	3125	+	Proposed lipoate regulatory protein YbeD			isu;Lipoic_acid_metabolism	atgaaaaccaatcttaaagaactgctcgaattccccacctcttttacctataaagtgatggggctggctcagccagagctagtcgatcaagtggttgaagtggtgcagcgccatgcgccgggtgactactcaccggacgtgaagcccagcagtaagggcaactaccattcggtgtcgatcaccatcaccgccacgcatatcgagcaggttgaaacgctgtatgatgagttatgcaaaattgaaattgttcgcatggtgctgtaa	MKTNLKELLEFPTSFTYKVMGLAQPELVDQVVEVVQRHAPGDYSPDVKPSSKGNYHSVSITITATHIEQVETLYDELCKIEIVRMVL
gi|1045318197|gb|MAZB01000168.1|	fig|252393.25.peg.772	peg	gi|1045318197|gb|MAZB01000168.1|_3154_3840	3154	3840	+	Octanoate-[acyl-carrier-protein]-protein-N-octanoyltransferase (EC 2.3.1.181)				ttgccctgcactagcagttatactgctccccctgttttgccaaccggatccttcgctttgcttccagataccctgatagttcgccagcttggcttgcagccatgggcacccgtttccttcgccatgcatcagtttactgaccagcgcgatgatgcgacgccggatgagatctggctggtcgagcatcacccgatatttactcagggtcaagcgggaagaagcgagcacctgttaatgcctggcgatatcccggtcgtgcagagcgatcgcggtggccaggtgacctatcatggccccggtcagcaggtgatgtacgtcatggtgaatctgaagcgacgtaaagttggcgtgcgccagctggtcaccgccatcgaacagacggtggtcgagacgctggcacaactcggagttagcgccagcgcgcgaccggatgcccccggagtctacgttgacggcaaaaaaatctgctcgctcggtctgcgcattcgcaacggctgctcgttccatggcttggcgctcaacgtggcgatggatctcaccccgttccagcgcatcaacccctgcggttatgccggactggaaatgactcagctgtcgctgcttaagccgacggtgcaaatggctgatgtaaagccgttgctgattgagaattttgcccgtcagttggctttgttgaataataggtaa	MPCTSSYTAPPVLPTGSFALLPDTLIVRQLGLQPWAPVSFAMHQFTDQRDDATPDEIWLVEHHPIFTQGQAGRSEHLLMPGDIPVVQSDRGGQVTYHGPGQQVMYVMVNLKRRKVGVRQLVTAIEQTVVETLAQLGVSASARPDAPGVYVDGKKICSLGLRIRNGCSFHGLALNVAMDLTPFQRINPCGYAGLEMTQLSLLKPTVQMADVKPLLIENFARQLALLNNR
gi|1045318197|gb|MAZB01000168.1|	fig|252393.25.peg.773	peg	gi|1045318197|gb|MAZB01000168.1|_4067_3978	4067	3978	-	hypothetical protein				atgaacttttatcagattcgccagaccatgactgacgatgtgtatgacgttatctcagctttcggtcagacggcctcactgaccctatag	MNFYQIRQTMTDDVYDVISAFGQTASLTL
gi|1045318197|gb|MAZB01000168.1|	fig|252393.25.repeat.391	repeat	gi|1045318197|gb|MAZB01000168.1|_4201_4405	4201	4405	+	repeat region				aatttgggcactgttgcaaagatattgatgagttagcctttcgtgttattgaaaggtcttatctttcaaagactctgttcaccagacgcatctcgcctaggggatgccccaaataaaatgattctgcctgacctttttgtagcgcccgcatcacttcaatgcctttgattgtggcgtaagccgtcttcattgatttgaagcccag
gi|1045318197|gb|MAZB01000168.1|	fig|252393.25.peg.774	peg	gi|1045318197|gb|MAZB01000168.1|_4405_4259	4405	4259	-	Mobile element protein				ctgggcttcaaatcaatgaagacggcttacgccacaatcaaaggcattgaagtgatgcgggcgctacaaaaaggtcaggcagaatcattttatttggggcatcccctaggcgagatgcgtctggtgaacagagtctttgaaagataa	LGFKSMKTAYATIKGIEVMRALQKGQAESFYLGHPLGEMRLVNRVFER
gi|1045318198|gb|MAZB01000167.1|	fig|252393.25.repeat.392	repeat	gi|1045318198|gb|MAZB01000167.1|_1_324	1	324	+	repeat region				gggtaccgaggcgggtgtggtactgacggccacggtagccgttacggtaggtctcccgctcgtcactgcgctcatgaggctctgcgttgatgcgctgagtgacatcggcctccatgatgcggttgagtataaattcggtgagttcacgcagaaagtcctcgccgccgagttgcatcagggtgttgctgaatgtcatgctgttgtcggccatcggttgactccttctgagatgattgtctaattaaccattaccttaccggataagccgatggctctcaccatccttccaaatttacaccacgtcctaagactctacccagaaaa
gi|1045318198|gb|MAZB01000167.1|	fig|252393.25.peg.775	peg	gi|1045318198|gb|MAZB01000167.1|_211_2	211	2	-	Transposase				atggccgacaacagcatgacattcagcaacaccctgatgcaactcggcggcgaggactttctgcgtgaactcaccgaatttatactcaaccgcatcatggaggccgatgtcactcagcgcatcaacgcagagcctcatgagcgcagtgacgagcgggagacctaccgtaacggctaccgtggccgtcagtaccacacccgcctcggtacc	MADNSMTFSNTLMQLGGEDFLRELTEFILNRIMEADVTQRINAEPHERSDERETYRNGYRGRQYHTRLGT
gi|1045318198|gb|MAZB01000167.1|	fig|252393.25.peg.776	peg	gi|1045318198|gb|MAZB01000167.1|_425_276	425	276	-	hypothetical protein				atgagcaaaaccaatgggtggcaggaatctgggatgccccccgcgcgaaaagctggaaaacttggcgtggccacgctcagtgatagcgaactgttagcgatttttctgggtagagtcttaggacgtggtgtaaatttggaaggatggtga	MSKTNGWQESGMPPARKAGKLGVATLSDSELLAIFLGRVLGRGVNLEGW
gi|1045318198|gb|MAZB01000167.1|	fig|252393.25.peg.777	peg	gi|1045318198|gb|MAZB01000167.1|_616_1830	616	1830	+	Phosphopantothenoylcysteine decarboxylase (EC 4.1.1.36) / Phosphopantothenoylcysteine synthetase (EC 6.3.2.5)				atgatggaattaaccggaaaacgtattgttctgggtgtcagcggcggtattgccgcgtataaagcacccgagctgattcgccgcttgcgtgaccgtggcgcggaagtgcgcgtggtcatgaccgacgcagcaaaagcgtttattaccccgctcagcctgcaggccgtttccggttatccggtctctgatgatttgctcgacccggcggcagaagcggcaatgggccatattgagctgggcaagtgggccgagctggtgattctagcaccggccaccgctgacctgattgcccgagtggcggcagggatggctaacgacctagtgaccaccatttgcctagcctctgcggcaccgctggccgtggtcccagcgatgaatcagcagatgtatctcaccctgccgacccagcacaatttgcagctgctggcccagcgtggggtgatgatctgggggccggacagcggcagccaagcctgtggtgatatcgggctggggcgtatgcttgacccgctggcgattgttgatcatgcgcttaactgggcggcccccgtcaacgatctgcaacatctcaacattatgatcaccgccggcccgacgcgggaagctctcgatccggtgcgttttatcagtaatcacagctcgggcaaaatgggttttgccatagccgctgcggcagcaaaacgtggcacccgcgttacactggttgccgggccggtagcgctgccgaccccggctggcgtcactcgggtggatgtggtcagcgcgctcgagatgcagcaggcggtgatggaccaagcagcaagccagcagatctttatcggctgtgcggccgtgggcgattaccgcgcggtggctattgctgaggaaaaaatcaaaaaacagggtgacgagattacccttaaaatggtgaaaaaccctgatattgtcgccggcgtggcggcgatgcagcaacaccgtccctttatcgtaggatttgccgctgaaacccagaatgtggaagaatacgcgcaacaaaaacgcgtgtgcaagaatctagacatgatttgcgccaacgatgttgccaaacccggacagggtttcaaaagcgataccaatgttcttcaccttttttggcaggagggagaaaaaatcttaccgctcagcgataagtcactccttggccaacagttactagacgagattgtcagccgttatgatgaaaaaaatcgacgttaa	MMELTGKRIVLGVSGGIAAYKAPELIRRLRDRGAEVRVVMTDAAKAFITPLSLQAVSGYPVSDDLLDPAAEAAMGHIELGKWAELVILAPATADLIARVAAGMANDLVTTICLASAAPLAVVPAMNQQMYLTLPTQHNLQLLAQRGVMIWGPDSGSQACGDIGLGRMLDPLAIVDHALNWAAPVNDLQHLNIMITAGPTREALDPVRFISNHSSGKMGFAIAAAAAKRGTRVTLVAGPVALPTPAGVTRVDVVSALEMQQAVMDQAASQQIFIGCAAVGDYRAVAIAEEKIKKQGDEITLKMVKNPDIVAGVAAMQQHRPFIVGFAAETQNVEEYAQQKRVCKNLDMICANDVAKPGQGFKSDTNVLHLFWQEGEKILPLSDKSLLGQQLLDEIVSRYDEKNRR
gi|1045318198|gb|MAZB01000167.1|	fig|252393.25.peg.778	peg	gi|1045318198|gb|MAZB01000167.1|_1808_2266	1808	2266	+	Deoxyuridine 5'-triphosphate nucleotidohydrolase (EC 3.6.1.23)			isu;Nudix_proteins_(nucleoside_triphosphate_hydrolases) isu;Housecleaning_nucleoside_triphosphate_pyrophosphatases	atgatgaaaaaaatcgacgttaaaatcttggatgcgcgcgtaggcagtgatttcccgttacctacctatgtcacctccggttccgccgggctggatctgcgcgcctgcctagatgaagcattcgtactgaagccgggtgccaccacgctggcaccaaccggcttggctattcatatcgcggactctgaactggccgcagtgattctgccgcgctctggtcttggccacaaacacggcgtggttctgggcaactcggttggcctgattgattctgattatcaggggcagctgatggtttccgtctggaaccgtgggcaggactcctttactatcgagcctggtgaacgtatcgctcagatggtgttcgtgccggtggtacaggctgaattcaatctggtgaacgatttcgacttcagcgtgcgtggcgaaggtggtttcggtcattccggccgccggtaa	MMKKIDVKILDARVGSDFPLPTYVTSGSAGLDLRACLDEAFVLKPGATTLAPTGLAIHIADSELAAVILPRSGLGHKHGVVLGNSVGLIDSDYQGQLMVSVWNRGQDSFTIEPGERIAQMVFVPVVQAEFNLVNDFDFSVRGEGGFGHSGRR
gi|1045318198|gb|MAZB01000167.1|	fig|252393.25.peg.779	peg	gi|1045318198|gb|MAZB01000167.1|_2386_2982	2386	2982	+	Transcriptional regulator SlmA, TetR family				atggcagaaaaaaaaagtgcgagaaggaatcgtcgcgaagaaatcctgcaggcactggcgcagatgctggaatccagcgatggcagccatcgcatcacgaccgccaagttggcggcgaatgttggggtatctgaagcggctctttaccggcattttcccagcaaaacgaagatgtttgacagcttgatcgaatttattgaaaacagcctgattacgcgcatcaatctgatactgaaagacgagaaagagacgctgccgcgtttgcgtctgattacccagttaattctgggctttggtgagcgtaatccaggtttaacgcgcattctgaccggtcatgcgctgatgttcgaacaggatcgtttgcaggggcggattaatcagctgttcgaacgcattgaggtgcagctacgcttggtcatgcgcgaaaagaaaatccgtgaaggtgaaggttttgccaccgatgaggcgcttctggctggccagctgttagcgttctgcgaagggctgctgtcgcgttttgtgcgttcagagttccgttatcgtccgaccattgacttcgacgcgcgctggccgctgctggttgctcagttagtctga	MAEKKSARRNRREEILQALAQMLESSDGSHRITTAKLAANVGVSEAALYRHFPSKTKMFDSLIEFIENSLITRINLILKDEKETLPRLRLITQLILGFGERNPGLTRILTGHALMFEQDRLQGRINQLFERIEVQLRLVMREKKIREGEGFATDEALLAGQLLAFCEGLLSRFVRSEFRYRPTIDFDARWPLLVAQLV
gi|1045318198|gb|MAZB01000167.1|	fig|252393.25.peg.780	peg	gi|1045318198|gb|MAZB01000167.1|_3699_3058	3699	3058	-	Orotate phosphoribosyltransferase (EC 2.4.2.10)				atgaaagtctggcagcgccaatttatcgaattcaccatcaacaagcaggtgctgaagtttggtgagttcacgctgaaatcagggcgcaaaagcccttatttctttaacgcaggcctgtttaataccgggtgtgatcttaccctgctgggccgtttctacgctcaggcgctggtcgattccggcattgatttcgacctagtgtttggcccggcctacaaaggtattcctattgctaccaccacagtggttgcgctggccgatcaccatgaccgcgatgttccttactgctttaaccgtaaggaagccaaagatcacggcgaaggcggcacgctggtgggtagcccgctgcagggcaaaattatgctagtggatgacgtgatcacggcgggaactaccatccgtgaatcgatcgagatcattgcggaaaacaatgccacgctggcaggcatgctaatttcgttagaccgccaagaacgcgggcgcggggcgatttccgctattcaggaagtggagcgtgattacggctgcaaggtgatttcaattattacgctgaaagagctgattgcctatctagaagagaagccggaactggccgaccatctggtggcggtacgcgagtaccgcagcgagtttggtatttaa	MKVWQRQFIEFTINKQVLKFGEFTLKSGRKSPYFFNAGLFNTGCDLTLLGRFYAQALVDSGIDFDLVFGPAYKGIPIATTTVVALADHHDRDVPYCFNRKEAKDHGEGGTLVGSPLQGKIMLVDDVITAGTTIRESIEIIAENNATLAGMLISLDRQERGRGAISAIQEVERDYGCKVISIITLKELIAYLEEKPELADHLVAVREYRSEFGI
gi|1045318198|gb|MAZB01000167.1|	fig|252393.25.repeat.393	repeat	gi|1045318198|gb|MAZB01000167.1|_3963_4423	3963	4423	+	repeat region				tgggtactgttgcaaagttattgatgagttagcctttcgtgttattgaaaggtcttatctttcaaagactttgctcaccagatgcatcttgcctaggggatgccccaaataaaatgattctgcctgacctttttgtagcgcccgcatcacttcaatgcctttgattgtgacgtaagccgtcttcattgatttgaagaccagcgtggcgttgattatccgtttcagtttgccatgatcgcactcgattatattattctggtactgtatctgccggtgatgcacatgctgaggacatttaccttcccgcttcagcaatgctagcacccgcccatacgtcggggctttatctgtgttgatcaaccgtggaatttgcaggcgcttcgtattattcagaagtttacccataaagcgataggcggctttggtgtgacgacgtgaagacaggtaaaagtcaatggtgc
gi|1045318198|gb|MAZB01000167.1|	fig|252393.25.peg.781	peg	gi|1045318198|gb|MAZB01000167.1|_4421_4017	4421	4017	-	Mobile element protein				accattgacttttacctgtcttcacgtcgtcacaccaaagccgcctatcgctttatgggtaaacttctgaataatacgaagcgcctgcaaattccacggttgatcaacacagataaagccccgacgtatgggcgggtgctagcattgctgaagcgggaaggtaaatgtcctcagcatgtgcatcaccggcagatacagtaccagaataatataatcgagtgcgatcatggcaaactgaaacggataatcaacgccacgctggtcttcaaatcaatgaagacggcttacgtcacaatcaaaggcattgaagtgatgcgggcgctacaaaaaggtcaggcagaatcattttatttggggcatcccctaggcaagatgcatctggtgagcaaagtctttgaaagataa	TIDFYLSSRRHTKAAYRFMGKLLNNTKRLQIPRLINTDKAPTYGRVLALLKREGKCPQHVHHRQIQYQNNIIECDHGKLKRIINATLVFKSMKTAYVTIKGIEVMRALQKGQAESFYLGHPLGKMHLVSKVFER
gi|1045318199|gb|MAZB01000166.1|	fig|252393.25.peg.782	peg	gi|1045318199|gb|MAZB01000166.1|_99_1	99	1	-	Transposase				atggccgacaacagcatgacattcagcaaccccctgatgcaactcggcggcgaggactttctgcgtgaactcaccgaatttatgctcaaccgcatcatg	MADNSMTFSNPLMQLGGEDFLRELTEFMLNRIM
gi|1045318199|gb|MAZB01000166.1|	fig|252393.25.repeat.394	repeat	gi|1045318199|gb|MAZB01000166.1|_1_208	1	208	+	repeat region				catgatgcggttgagcataaattcggtgagttcacgcagaaagtcctcgccgccgagttgcatcagggggttgctgaatgtcatgctgttgtcggccatcggttgactccttctgagataattgtctaattaaccattaccttaccggataagccaatggcgctcaccatccttccaaatttacaccacgtcctaagactctaccgct
gi|1045318199|gb|MAZB01000166.1|	fig|252393.25.peg.783	peg	gi|1045318199|gb|MAZB01000166.1|_312_1415	312	1415	+	Outer membrane stress sensor protease DegS			isu;Periplasmic_Stress_Response isu;Proteolysis_in_bacteria,_ATP-dependent	atgctatcctgccagtcgtttattcatacactggctaacaccatgtttcctaaacttttgcgttcagcgatcttcggactgattgtggccgctatccttctggtagctgtgccgggcctgcggctgggcagcgatctgctgtctgctatcgacgacagcgccgatcggcagccggtcagctacaacgcaggggtaaaacgcgccgcgcctgcggtagtttatgtttacaaccgcagcgccaacggcaccagcgatgtgctcggctctggggtgatcatggagccgcgcggctatattctgaccaataaacatgtgatcaacgacgccagccagatcatcatcaatctgcaggatggccgctactttgaagcgatgctggtcggatctgactcgctgacggacctagcagtgctgaaaatcaatgcggtgaatttaccggtaatcccgatcaacccgcagcgcgtcgcgcacgttggcgatctggtgatggcgatcggcaatccgtataacatcgggcagacggtaacgcagggtattattggcgccaccggacgggttggcctcagcccttcccgtcatcaggatttcctgcagaccgatgcgtccatcaaccgcggcaactccggcggcgcgctgattaactcgctgggcgaactgatgggtatcaacaccctctcctttgataaaagcagcaacggcgaaacgccggaaggtctgagctttgctattccgaccaagctggcaacgaaggtgatggagcagctgatccgcgacgggcgcgtaatccgcggctatatcggcattaccgggcgcgaattccgccgttacagcggccagacatcaggtatagatcataatcagggcatcgtggtgaccgaggtgaaagccggtggcccggcagataaagccggtattcaggtcaatgatgtgattacccacgtaaataatgcggcggcggtctcaccggtagaaaccatggaccaggtggctgaaatccgtccgggcacggtgattaatgtggatatcacccgtaatgagaagaagatgacgctgctggtcacagtgctggaatatcctgatgagatccagacgcaggaccagtag	MLSCQSFIHTLANTMFPKLLRSAIFGLIVAAILLVAVPGLRLGSDLLSAIDDSADRQPVSYNAGVKRAAPAVVYVYNRSANGTSDVLGSGVIMEPRGYILTNKHVINDASQIIINLQDGRYFEAMLVGSDSLTDLAVLKINAVNLPVIPINPQRVAHVGDLVMAIGNPYNIGQTVTQGIIGATGRVGLSPSRHQDFLQTDASINRGNSGGALINSLGELMGINTLSFDKSSNGETPEGLSFAIPTKLATKVMEQLIRDGRVIRGYIGITGREFRRYSGQTSGIDHNQGIVVTEVKAGGPADKAGIQVNDVITHVNNAAAVSPVETMDQVAEIRPGTVINVDITRNEKKMTLLVTVLEYPDEIQTQDQ
gi|1045318199|gb|MAZB01000166.1|	fig|252393.25.peg.784	peg	gi|1045318199|gb|MAZB01000166.1|_2454_1519	2454	1519	-	Malate dehydrogenase (EC 1.1.1.37)			isu;Glyoxylate_bypass	atgaaagttgcagttctcggtgcagcaggtggtatcggccaagcattagcccttctgctgaaaacccagcttccggcgggttcagcactctctctgtacgatatcgccccaatcactcctggagtggcggtcgacctaagccatatccctacctcagttaaaatcgaaggcttcagcggcgaagacgcaaccccggcgctgaaaggtgctgacgtggtgctgatctccgcaggcgtggcgcgtaagccgggtatggaccgttctgacctgttcaacgtcaacgccggtattgtgcgtaacctgattgagcaagtcgctttaaccagtcttggcgccctaatcggtatcatcactaacccggttaacaccaccgtcgcgattgcagcggaagtgctgaaaaaagctggcgtctacgacaaaaacaaactgttcggcgtcaccacgctggatatcatccgctccaacacctttgttgctgcgctgaaaggcaagcagccagaagaactgaacgtgctagtcgttggcggtcactcaggcgtgacgatcctgccgctgctatcgcagatcccgggcgtcagctttagcgagcaggaaacggctgatctcactaaacgcattcagaatgctgggaccgaagtggttgaagcgaaagcgggtggcggatcggccacgctgtcgatgggccaagctgcggcgaaatttggtctgtcactggtccgggcgctgcagggcgaaagcgatgtggtggaatgtgcctatgtcgaaggggacggcgaacatgcgcgtttcttctcgcagccgctgctgctgggtaagaaggggattgttgagcgccgtccgattggcaagctgagcgcctttgaacagcagtcactggatggcatgctggatacgctgaaaaaagatatcgtgctaggtgaagggttcgttaagtaa	MKVAVLGAAGGIGQALALLLKTQLPAGSALSLYDIAPITPGVAVDLSHIPTSVKIEGFSGEDATPALKGADVVLISAGVARKPGMDRSDLFNVNAGIVRNLIEQVALTSLGALIGIITNPVNTTVAIAAEVLKKAGVYDKNKLFGVTTLDIIRSNTFVAALKGKQPEELNVLVVGGHSGVTILPLLSQIPGVSFSEQETADLTKRIQNAGTEVVEAKAGGGSATLSMGQAAAKFGLSLVRALQGESDVVECAYVEGDGEHARFFSQPLLLGKKGIVERRPIGKLSAFEQQSLDGMLDTLKKDIVLGEGFVK
gi|1045318199|gb|MAZB01000166.1|	fig|252393.25.repeat.395	repeat	gi|1045318199|gb|MAZB01000166.1|_2664_3500	2664	3500	+	repeat region				aaatttttttggcactattgcaaagatctggcgatggtaaactgatgccactgtttagttgaaagagcagcacatgaacccatttaaaggtcgacattttgagcgtcatattatcctgtgggccgtccgctggtactgcaaatatggcatcagttatcgtgagctgcaggagatgctggctgagtgaggggaaaatgtcgatcacaccacgatttatcgatgggttcagcgttctgcacctgagatggaaaagcggcggcgctggtactggcgtcaactttccggttttggctcagggcatctcgatgaaacctacgtgaaggtcaacggacgctgggcttatctgtaccgcgccgtcgacagcaggggctgcaccattgacttttacctgtcttcacgtcatcacaccaaagccgcctgtcgctttatgggtaaacttctgaataatacgaagcgcctgcaaattccacgattgatcaacacagataaagccccgacgtatgggcgggcgctggcattgctgaagcgggaaggtaaatgtccgcagcatgtgcatcaccggcaaatacagtaccggaataatataattgagtgcgatcatggcaaattgaaagggataatcaacgccacgctgggcttcaaatcaatgaagacggcttacgccacaatcaaaggcattgaagtgatgcgtgcgctacggaaaggtcaggcagaatcattttatttggggcatcccctaggcgagatgtgtctggtgagcagagtctttgaaagataagacctttcaataacacgaaaggctaactcatcaataactttacaacagtgccggataaa
gi|1045318199|gb|MAZB01000166.1|	fig|252393.25.peg.785	peg	gi|1045318199|gb|MAZB01000166.1|_2737_2850	2737	2850	+	Mobile element protein				atgaacccatttaaaggtcgacattttgagcgtcatattatcctgtgggccgtccgctggtactgcaaatatggcatcagttatcgtgagctgcaggagatgctggctgagtga	MNPFKGRHFERHIILWAVRWYCKYGISYRELQEMLAE
gi|1045318199|gb|MAZB01000166.1|	fig|252393.25.peg.786	peg	gi|1045318199|gb|MAZB01000166.1|_2908_3441	2908	3441	+	Mobile element protein				atggaaaagcggcggcgctggtactggcgtcaactttccggttttggctcagggcatctcgatgaaacctacgtgaaggtcaacggacgctgggcttatctgtaccgcgccgtcgacagcaggggctgcaccattgacttttacctgtcttcacgtcatcacaccaaagccgcctgtcgctttatgggtaaacttctgaataatacgaagcgcctgcaaattccacgattgatcaacacagataaagccccgacgtatgggcgggcgctggcattgctgaagcgggaaggtaaatgtccgcagcatgtgcatcaccggcaaatacagtaccggaataatataattgagtgcgatcatggcaaattgaaagggataatcaacgccacgctgggcttcaaatcaatgaagacggcttacgccacaatcaaaggcattgaagtgatgcgtgcgctacggaaaggtcaggcagaatcattttatttggggcatcccctaggcgagatgtgtctggtgagcagagtctttgaaagataa	MEKRRRWYWRQLSGFGSGHLDETYVKVNGRWAYLYRAVDSRGCTIDFYLSSRHHTKAACRFMGKLLNNTKRLQIPRLINTDKAPTYGRALALLKREGKCPQHVHHRQIQYRNNIIECDHGKLKGIINATLGFKSMKTAYATIKGIEVMRALRKGQAESFYLGHPLGEMCLVSRVFER
gi|1045318199|gb|MAZB01000166.1|	fig|252393.25.rna.8	rna	gi|1045318199|gb|MAZB01000166.1|_3759_3683	3759	3683	-	tRNA-Arg-ACG				gcatccatagctcagctggatagagtactcggctacgaaccgagcggtcggaggttagaatcctcttggatgcacca
gi|1045318199|gb|MAZB01000166.1|	fig|252393.25.rna.9	rna	gi|1045318199|gb|MAZB01000166.1|_3945_3869	3945	3869	-	tRNA-Arg-ACG				gcatccatagctcagctggatagagtactcggctacgaaccgagcggtcggaggttcgaatccccctggatgcacca
gi|1045318199|gb|MAZB01000166.1|	fig|252393.25.rna.10	rna	gi|1045318199|gb|MAZB01000166.1|_4042_3950	4042	3950	-	tRNA-Ser-GCT				ggtgaggtggccgagaggctgaaggcgctcccctgctaagggagtatgcggttaaaagctgcatccggggttcaaatccccgcctcaccgcca
gi|1045318199|gb|MAZB01000166.1|	fig|252393.25.repeat.396	repeat	gi|1045318199|gb|MAZB01000166.1|_4252_4435	4252	4435	+	repeat region				aagtgtagtggcacactgatactgtccacctgattggaaggtgatattctcacctttccaacaccacaggtgacccaatggctaaacatttcacgccggaatttaagctcgaagcggcgaagttagttgtcgaccacggctatacctacgttaaggccgcagaggcagttaacgtaagccattc
gi|1045318199|gb|MAZB01000166.1|	fig|252393.25.peg.787	peg	gi|1045318199|gb|MAZB01000166.1|_4329_4433	4329	4433	+	hypothetical protein				atggctaaacatttcacgccggaatttaagctcgaagcggcgaagttagttgtcgaccacggctatacctacgttaaggccgcagaggcagttaacgtaagccat	MAKHFTPEFKLEAAKLVVDHGYTYVKAAEAVNVSH
gi|1045318200|gb|MAZB01000165.1|	fig|252393.25.peg.788	peg	gi|1045318200|gb|MAZB01000165.1|_1_189	1	189	+	Mobile element protein				gagtgcgatcatggcaaactgaaacggataatcaacgccacgctgggcttcaaatcaatgaagacggcttacgccacaatcaaaggcattgaagtgatgcgtgcgctacaaaaaggtcaggcagaatcattttatttggggcatcccctaggcaagatgcgtctggtgagcagagtctttgaaagataa	ECDHGKLKRIINATLGFKSMKTAYATIKGIEVMRALQKGQAESFYLGHPLGKMRLVSRVFER
gi|1045318200|gb|MAZB01000165.1|	fig|252393.25.repeat.397	repeat	gi|1045318200|gb|MAZB01000165.1|_1_246	1	246	+	repeat region				gagtgcgatcatggcaaactgaaacggataatcaacgccacgctgggcttcaaatcaatgaagacggcttacgccacaatcaaaggcattgaagtgatgcgtgcgctacaaaaaggtcaggcagaatcattttatttggggcatcccctaggcaagatgcgtctggtgagcagagtctttgaaagataagacctttcaataacacgaaaggctaactcatcaatatctttgcaacagtgccatcaa
gi|1045318200|gb|MAZB01000165.1|	fig|252393.25.peg.789	peg	gi|1045318200|gb|MAZB01000165.1|_1857_331	1857	331	-	Exopolyphosphatase (EC 3.6.1.11)			icw(1);Polyphosphate idu(1);Phosphate_metabolism	atgccaatttcccataaaaatacgccgaaaccgcaggaatttgccgccatcgacctaggttcgaacagttttcacatggtgattgcccgcgtagtggacggggcgatgcaggtgcttggacgtctgaaacagcgagtgcacctagctgacgagctggacagcaacaacgtgctgagcgaagaggccatcaagcgcggtttgacctgcttggctctgtttgccgaacgtttgcaggaattcagcccggccaatgtcaccatcgtcggcacccacaccctgcgccatgcggttaatgccgaagatttcctgcagcatgccgccgacgttatcccctacccgattgaggtgatctccggccacgaagaagcccgcctgatctttatgggtgtggagcatacccagccggaaaaaggccgcaaactggtgatcgatattggcggcggctcaaccgagctagtgattggtgaagacttcgagccaaagcttgtcgagagccgccgcatgggctgcgtcagctttgcgaatctctacttcccgggcggtgccatcagcaaagagaacttctgccgggcgcgcttggctgcggtgcagaaactggaaacactggcatggcagtatcgcctaatgggctggcagtatgcgctcggtgcctccggcaccattaaggctacctgtgaagtgctgcaggcaatgggcgagaaagataagctgatcacgccggaacggctggaaaagctgtgtgacgaggtgattaagcacaaatcgtttgatgccctgagcctgccgggcctaacggaagagcgtaaaggggtgtttgtgccaggtctcgccattctttgtggcgtattcgatgcgctggcgatccgtgaactgcgcctgtccgacggtgcgctgcgcgaaggcgtgctgtacgaaatggaaggccgcttccgccatcaagatatccgcagccgtaccgcgcagagcctagcaaaccactacaccatcgacagcgatcaggcgcgccgcgtgctggaaaccaccgaactgctctacaaccagtggcttgaccagaacagcaagcaggccaatctacagctggatgcactgctgaagtgggctgcgatgctacacgaagtggggttgacgattaaccacagcggcatgcagcgccactcggcctatatcctgcaaaacaccaatatgccggggtttaatcaggatcagcagacactgctcgccacgctggtacgctatcaccgtaaggcggtgaaagtggacgagatgccgcgcttgacgctgtttaaacgtaaacagtttctgccgctggtgttcttgttacgcctaggtacgctgctgaataaccagcgtcaggcgacttctaaacctgaggatctgaagctggaaaccgatgatggtcattggactctgacgttcccgcgtaactacttcagccagaacaacctagttcagcttgaccttgagcgcgaacagacttactggaatgacatcaccggctggcagctgaccattcaggaagaagcgtaa	MPISHKNTPKPQEFAAIDLGSNSFHMVIARVVDGAMQVLGRLKQRVHLADELDSNNVLSEEAIKRGLTCLALFAERLQEFSPANVTIVGTHTLRHAVNAEDFLQHAADVIPYPIEVISGHEEARLIFMGVEHTQPEKGRKLVIDIGGGSTELVIGEDFEPKLVESRRMGCVSFANLYFPGGAISKENFCRARLAAVQKLETLAWQYRLMGWQYALGASGTIKATCEVLQAMGEKDKLITPERLEKLCDEVIKHKSFDALSLPGLTEERKGVFVPGLAILCGVFDALAIRELRLSDGALREGVLYEMEGRFRHQDIRSRTAQSLANHYTIDSDQARRVLETTELLYNQWLDQNSKQANLQLDALLKWAAMLHEVGLTINHSGMQRHSAYILQNTNMPGFNQDQQTLLATLVRYHRKAVKVDEMPRLTLFKRKQFLPLVFLLRLGTLLNNQRQATSKPEDLKLETDDGHWTLTFPRNYFSQNNLVQLDLEREQTYWNDITGWQLTIQEEA
gi|1045318200|gb|MAZB01000165.1|	fig|252393.25.peg.790	peg	gi|1045318200|gb|MAZB01000165.1|_3923_1863	3923	1863	-	Polyphosphate kinase (EC 2.7.4.1)			isu;Purine_conversions isu;High_affinity_phosphate_transporter_and_control_of_PHO_regulon isu;Polyphosphate icw(1);Phosphate_metabolism	atgggtcaggaaaagctgtatgtagagaaagagttaagttggttatccttcaatgaacgcgtgttgcaggaagctgccgataaaactaacccgctgattgagcgtatgcgttttttgggtatctattccaataatctggaagagttttataaagtccgctttgctgacctgaaacgccgcattctgatcggtgaggagcaaggctccccgaatacgccgcgccacctgctaaaaaaaatccaggcgcgcgtactgaaagccgatcaggagttcgacagtctctacaatgacctgctgctagagatggcgcgtaaccaaatcttcctgattaatgaacgccagctctctcccaatcagcagagctggctgcgtcactactttaagcaccatctgcgccagcacattactccgatcctgattaatcacgacaccgacctgattgagtttctgaaagacgactacacctatctggcggtggaaattattcgcggcgaagatattcgctatgcgctgctggagatcccttccgataaagtgccgcgcttcgttaacctgccgccggagacaccgcgccgccgcaagccgatgatcctgttggataacatcctgcgctactgcctaggtgatattttccgcggcttcttcgactacgacgcgctgaacgcctactcgatgaagatgacgcgcgatgcggaatatgatttggtcaccgagatggagtcgagcctgctggagctgatgtcatccagcctgaagcagcgcctaacggccgaacccgtgcgctttgtttatcagcgcgatatgccggatgccatggtgcaaatgctgggtaaaaagctcaacatcaccaactatgactcgattgttcctggtggccgttaccataactttaaagactttattggcttcccgaatatgggcaaagcgaacttggtcaacaaaccgctgccgcagctgcgccacatctggtttgaccgtttccgtaatggctttgacgccatccgtaatcgcgatgtgctactctactacccttatcacacctttgagcacgtgctggaactgctgcgccaggcctcgtttgacccggcggtgctggcgatcaaaatcaatatttaccgcgtggcgaaagactcacgcattatctttgcgatgatccacgccgcctataacggcaagaaagtcaccgtggtggtggagctgcaggcgcgtttcgatgaagaggccaatattcactgggccaaacggctgaccgaagctggcgtgcatgtaatcttctccgcgcctggcctgaagattcacgccaagctgttcttgatttcgcgccatgaaaacggcgagattgcgcgctatgcgcatatcggcaccggtaactttaacgaaaaaactgcgcgtatttataccgactactcgctgctaactgccgatgcgcgtatcaccaatgaagtgcgccgggtgtttaactttatcgaaaacccgtatcgcccggtcacgttcaaacacctgatggtctcgccgcagaactcgcgcaagatgctgtatcagttgattgataatgagatcgccaatgcgcagaaagatattcctgccggtatcacgttgaagattaacaacttagtcgacaaaggcttggtggaccgtctttatacggcgtccagcgttggcgtaaaggtcgaactgctggtacgcggcatgtgcttgctgatcccgaatttggaaggcatcagcgaaaatattcgcgtaattagtatcgtcgaccgctacctagaacacgatcgcgtctatatctttgataacggtggcgataaaaaagtgttcctttcctccgctgactggatgacgcgcaacatcgattaccgtatcgaagtggccgtcgccatccttgaccctattctgaaacagcgcatcctagatattatcgccatcctgttacgtgatacgctgaaggcccgtttcgtcgataaagagttgagcaaccgctatgttccacgcggtaaccgtcgaaaggtccgcgcccagctggccatctacgattacattaaatcacttgagcaacctgattaa	MGQEKLYVEKELSWLSFNERVLQEAADKTNPLIERMRFLGIYSNNLEEFYKVRFADLKRRILIGEEQGSPNTPRHLLKKIQARVLKADQEFDSLYNDLLLEMARNQIFLINERQLSPNQQSWLRHYFKHHLRQHITPILINHDTDLIEFLKDDYTYLAVEIIRGEDIRYALLEIPSDKVPRFVNLPPETPRRRKPMILLDNILRYCLGDIFRGFFDYDALNAYSMKMTRDAEYDLVTEMESSLLELMSSSLKQRLTAEPVRFVYQRDMPDAMVQMLGKKLNITNYDSIVPGGRYHNFKDFIGFPNMGKANLVNKPLPQLRHIWFDRFRNGFDAIRNRDVLLYYPYHTFEHVLELLRQASFDPAVLAIKINIYRVAKDSRIIFAMIHAAYNGKKVTVVVELQARFDEEANIHWAKRLTEAGVHVIFSAPGLKIHAKLFLISRHENGEIARYAHIGTGNFNEKTARIYTDYSLLTADARITNEVRRVFNFIENPYRPVTFKHLMVSPQNSRKMLYQLIDNEIANAQKDIPAGITLKINNLVDKGLVDRLYTASSVGVKVELLVRGMCLLIPNLEGISENIRVISIVDRYLEHDRVYIFDNGGDKKVFLSSADWMTRNIDYRIEVAVAILDPILKQRILDIIAILLRDTLKARFVDKELSNRYVPRGNRRKVRAQLAIYDYIKSLEQPD
gi|1045318200|gb|MAZB01000165.1|	fig|252393.25.peg.791	peg	gi|1045318200|gb|MAZB01000165.1|_4015_4206	4015	4206	+	hypothetical protein				atgttgattgtcttattaaccacatactggcaacaaagcggctttgaagcacaatggaaactggaaacccactttgatatgactgaccgcccaattccccgccgggtgccgccgctttatctatcggctgacgtggcgcgtggtcacggcatgtggtgtgatcattctgctgttctgtcgctaccgatgtaa	MLIVLLTTYWQQSGFEAQWKLETHFDMTDRPIPRRVPPLYLSADVARGHGMWCDHSAVLSLPM
gi|1045318200|gb|MAZB01000165.1|	fig|252393.25.repeat.398	repeat	gi|1045318200|gb|MAZB01000165.1|_4187_4462	4187	4462	+	repeat region				ttctgtcgctaccgatgtaaaactggcccacctgccgatgtaaatctgaccgacccagggtaaaaatggcagttttaaggcactgccaatgatgacattggagaccagagtggagatgagtgttttacaccgtcagggcatgtcgatacgcgccattgcgcgccagctttcatgctctcgtgagaccgttcgcagatatatccgtagcccgctgcccgtagcggatatccgctacaagccacgcgcacccagaccctgcaagcttgacccgttcaa
gi|1045318200|gb|MAZB01000165.1|	fig|252393.25.peg.792	peg	gi|1045318200|gb|MAZB01000165.1|_4434_4261	4434	4261	-	hypothetical protein				gtgcgcgtggcttgtagcggatatccgctacgggcagcgggctacggatatatctgcgaacggtctcacgagagcatgaaagctggcgcgcaatggcgcgtatcgacatgccctgacggtgtaaaacactcatctccactctggtctccaatgtcatcattggcagtgccttaa	MRVACSGYPLRAAGYGYICERSHESMKAGAQWRVSTCPDGVKHSSPLWSPMSSLAVP
gi|1045318201|gb|MAZB01000164.1|	fig|252393.25.peg.793	peg	gi|1045318201|gb|MAZB01000164.1|_383_207	383	207	-	Uncharacterized protein conserved in bacteria				atgcagagcgaacaacaacaactgatcgaaagcctgtttacccgcttaaaacaggcagagtcacagtccggcccgcgcgacgccgtggcggaaaaactgatccagcagcaagtgcaagcgcaacccagcgcgccccattacatggcgcaggtgatcctgtccaggaagcggagatga	MQSEQQQLIESLFTRLKQAESQSGPRDAVAEKLIQQQVQAQPSAPHYMAQVILSRKRR
gi|1045318201|gb|MAZB01000164.1|	fig|252393.25.peg.794	peg	gi|1045318201|gb|MAZB01000164.1|_683_1231	683	1231	+	Shikimate kinase III (EC 2.7.1.71)			isu;Common_Pathway_For_Synthesis_of_Aromatic_Compounds_(DAHP_synthase_to_chorismate)	atgtcattacccatttatctgatcggcgcacgcggctgcggtaaaaccaccgtgggtcaggctcttgctctggcattagggtacgctttctgcgacaccgaccattacctccagctctccagtggacagaccgtatcggacatcgtcagcgccgaagggtgggaaggatttcgctgtcgtgaaaccctaactctgaaagtcgttacccagccgggcacggtgattgccaccggcggtgggatagtgctggccgatgaaaatcgccagttcatgcgcgagcaggggcaggttgtctatcttaatgcagacgcggccgtgctggcggggcggctggaagcctacccggaagccgaacagcgcccgacgctgactgggtacccgattgccgaagagatggtcgaagtgctggcggctcgtaatgcgctttatcagcaggcggcgcaccatattattgatgcgatgcagtcgccagaagcggttgtcagccagattatcagctctcgttcgcgccagctagcttgccctttttctccctgtctggcgagataa	MSLPIYLIGARGCGKTTVGQALALALGYAFCDTDHYLQLSSGQTVSDIVSAEGWEGFRCRETLTLKVVTQPGTVIATGGGIVLADENRQFMREQGQVVYLNADAAVLAGRLEAYPEAEQRPTLTGYPIAEEMVEVLAARNALYQQAAHHIIDAMQSPEAVVSQIISSRSRQLACPFSPCLAR
gi|1045318201|gb|MAZB01000164.1|	fig|252393.25.peg.795	peg	gi|1045318201|gb|MAZB01000164.1|_1334_1594	1334	1594	+	hypothetical protein				atgctaggaagatcgccatatctatgcgaagcacatattgtagaggttgagaagagcgctatgagaatattaaaaaagagtaatccttactccgccctagcagggacgccagcggctaacagatttttaccgaacgtagcgcccttacagggcgagcgtcacggcttcgccgttccggagctttgcatgaccggagctccactttatactctgctccatgtatatcccgcgtcccgccaaactccttttcaccgtcgatga	MLGRSPYLCEAHIVEVEKSAMRILKKSNPYSALAGTPAANRFLPNVAPLQGERHGFAVPELCMTGAPLYTLLHVYPASRQTPFHRR
gi|1045318201|gb|MAZB01000164.1|	fig|252393.25.repeat.399	repeat	gi|1045318201|gb|MAZB01000164.1|_1464_1668	1464	1668	+	repeat region				cgaacgtagcgcccttacagggcgagcgtcacggcttcgccgttccggagctttgcatgaccggagctccactttatactctgctccatgtatatcccgcgtcccgccaaactccttttcaccgtcgatgacggctggaaccgctatctcgaaaaacagggcgacagcgtcagccagtggacccgactcgccgttgagcgcatac
gi|1045318201|gb|MAZB01000164.1|	fig|252393.25.peg.796	peg	gi|1045318201|gb|MAZB01000164.1|_1891_2097	1891	2097	+	Cytoplasmic protein YaiE				atgatggcggacggtgaatatacctttggtaccgcgcaggcggaagagatgacggtggtcagcggctccctgaaagtgctgcttccgggtgaagccgagtggaaaagatatgcgctaggtgaggtatttaacgtgccgggttacagtgaattccatctgcaggtggctgagtcgtctgcctatctgtgccattacctgaaagattaa	MMADGEYTFGTAQAEEMTVVSGSLKVLLPGEAEWKRYALGEVFNVPGYSEFHLQVAESSAYLCHYLKD
gi|1045318201|gb|MAZB01000164.1|	fig|252393.25.peg.797	peg	gi|1045318201|gb|MAZB01000164.1|_3106_2195	3106	2195	-	DNA recombination-dependent growth factor RdgC				atgctgtggtttaaaaatttgatggtatatcgtcttagtggcgacattccgctggtagcaaacgagatggaaaaacagctcgatgctttctttttcactccgtgcggcagacaggacatgtcgaaaaccggctgggtatcgccgattggtccgcgcagcgaagatctgacccacgtcaccaacggccagattctgatctgcgcgcgcaaagaagagaaaatactgccttcgccggtgatcaaacaggcgctggaagcgaaaatcagcaagctggaagccgagcagtcgcgtaagctgaaaaagaccgagaaagactcgctaaaggatgaaatgctgcacagcctgctgccgcgtgccttcagtcgcttcagccagacgtatatctggatcgacaccgtgaacaacctgattatggttgactgtgctagcgcgaaaaaagccgaggatacgctggcgctgctgcgtaagagcctagggtcactgccggtggtgccgctgacgctggaaagcccgattgagctgaccatgacggaatgggtgcgctctggtgagctgcctgcaggttttgcgctgatggatgaaatcgagctgaaagcgattctggaagatggcggcgtgatccgctgcaaaaagcaggatctggtgtgtgatgagattgccaaccatatcgaagcgggcaagctggtgactaagctggcactggactggcaggagcgcatccagatggtgctctccgacgacggttccatcaaacgcctgaagttcgccgatattctgcgcgagcagaatgatgacatcgaccgcgaagacgtgaccgggagttttgacgctgattttattctgatgacccgcgaactgaccgcgctgattagcaatacggtggaagcattaggcggggaagcagagcggtaa	MLWFKNLMVYRLSGDIPLVANEMEKQLDAFFFTPCGRQDMSKTGWVSPIGPRSEDLTHVTNGQILICARKEEKILPSPVIKQALEAKISKLEAEQSRKLKKTEKDSLKDEMLHSLLPRAFSRFSQTYIWIDTVNNLIMVDCASAKKAEDTLALLRKSLGSLPVVPLTLESPIELTMTEWVRSGELPAGFALMDEIELKAILEDGGVIRCKKQDLVCDEIANHIEAGKLVTKLALDWQERIQMVLSDDGSIKRLKFADILREQNDDIDREDVTGSFDADFILMTRELTALISNTVEALGGEAER
gi|1045318201|gb|MAZB01000164.1|	fig|252393.25.peg.798	peg	gi|1045318201|gb|MAZB01000164.1|_3253_3420	3253	3420	+	Cryptic sugar kinase Mak				gtgcgtattggtattgatttaggtggcaccaaaacagaagtaattgccttatctgaccaaggggaagaactgttccgctaccgagttcccacgccgcgcgatgactatgacaagacagcggagaacattatcgggctggttaagcggacagagcaggagaccgggtag	MRIGIDLGGTKTEVIALSDQGEELFRYRVPTPRDDYDKTAENIIGLVKRTEQETG
gi|1045318201|gb|MAZB01000164.1|	fig|252393.25.peg.799	peg	gi|1045318201|gb|MAZB01000164.1|_3613_3846	3613	3846	+	Cryptic sugar kinase Mak				atgagccgctacgagatgcggatggcgaagtcgctggcgcacgtggtgaacatcctcgacccggatatgaccgtgctgggtggcgggatgagcaacgttgagcgcctatatcaggcggtgccgcagctggtaaaaaactgggggtttggcggcgaatttgcaactccgatccgccgcgcagtacacggtgattccagcagcgtgcgcggtgccgcgtggctgtggccgctgtaa	MSRYEMRMAKSLAHVVNILDPDMTVLGGGMSNVERLYQAVPQLVKNWGFGGEFATPIRRAVHGDSSSVRGAAWLWPL
gi|1045318201|gb|MAZB01000164.1|	fig|252393.25.peg.800	peg	gi|1045318201|gb|MAZB01000164.1|_4032_3889	4032	3889	-	Ethanolamine permease			icw(1);Ethanolamine_utilization	gtgtgcctgatagtgatgctgtggtttaacgcgctgattggcgctgtttttgtcggcctgatggcgatcgggtatctgtggttcctgatgaccaaaaatcaccgcgataatgccccgcacgaggtgatgctgcagggcgaataa	MCLIVMLWFNALIGAVFVGLMAIGYLWFLMTKNHRDNAPHEVMLQGE
gi|1045318201|gb|MAZB01000164.1|	fig|252393.25.peg.801	peg	gi|1045318201|gb|MAZB01000164.1|_4266_4081	4266	4081	-	Ethanolamine permease			icw(1);Ethanolamine_utilization	atggcaagcggggcgatctgcattatcgccatcttcagcgacggctggattaacctgcaggacatgtcgctgacggcggcgatgatcaccatggcggtgtttggtgccatcatgatgtacatcattagcatactgagcctgttccgcctgcggcaccagagctggagcgcaccttccacgcgctag	MASGAICIIAIFSDGWINLQDMSLTAAMITMAVFGAIMMYIISILSLFRLRHQSWSAPSTR
gi|1045318201|gb|MAZB01000164.1|	fig|252393.25.repeat.400	repeat	gi|1045318201|gb|MAZB01000164.1|_4338_4464	4338	4464	+	repeat region				cgaacgtagcgcccttacagggcgagcgtcacggcttcgccgttccggtgctttgcatgactggagctccgctttatactcagctccatgtatatcccgcgtcccgccaaactccttttcaccgtcg
gi|1045318201|gb|MAZB01000164.1|	fig|252393.25.peg.802	peg	gi|1045318201|gb|MAZB01000164.1|_4462_4352	4462	4352	-	hypothetical protein				acggtgaaaaggagtttggcgggacgcgggatatacatggagctgagtataaagcggagctccagtcatgcaaagcaccggaacggcgaagccgtgacgctcgccctgtaa	TVKRSLAGRGIYMELSIKRSSSHAKHRNGEAVTLAL
gi|1045318202|gb|MAZB01000163.1|	fig|252393.25.repeat.401	repeat	gi|1045318202|gb|MAZB01000163.1|_1_306	1	306	+	repeat region				agagcatgaaagctggcgcgcaatggcgcgtatcgacatgccctgacggtgtaaaacactcatctccactctggtctccaatgtcatcattggcagtgccttaaaactgccatttttaccctgggtgggtcagatttacatcggcaggtgggccagttttacatcggtagcgacaattattcagaagtttacccataaagcgataggcggctttggtgtgacgacgtgaagacaggtaaaagttaatggtgcagcccctgctgtcgacggcgtacagataagcccagcgtccgttgaccttcacgt
gi|1045318202|gb|MAZB01000163.1|	fig|252393.25.peg.803	peg	gi|1045318202|gb|MAZB01000163.1|_90_1	90	1	-	hypothetical protein				atgatgacattggagaccagagtggagatgagtgttttacaccgtcagggcatgtcgatacgcgccattgcgcgccagctttcatgctct	MMTLETRVEMSVLHRQGMSIRAIARQLSCS
gi|1045318202|gb|MAZB01000163.1|	fig|252393.25.peg.804	peg	gi|1045318202|gb|MAZB01000163.1|_433_116	433	116	-	Mobile element protein				atgaacccatttaaaggtcgacattttgagcgtcatattatcctgtgggccgttcgctggtactgcaaatatggcatcagttatcgtgagctgcaggagatgctggctgagcgaggggtaaatgtcgacgtgaaggtcaacggacgctgggcttatctgtacgccgtcgacagcaggggctgcaccattaacttttacctgtcttcacgtcgtcacaccaaagccgcctatcgctttatgggtaaacttctgaataattgtcgctaccgatgtaaaactggcccacctgccgatgtaaatctgacccacccagggtaa	MNPFKGRHFERHIILWAVRWYCKYGISYRELQEMLAERGVNVDVKVNGRWAYLYAVDSRGCTINFYLSSRRHTKAAYRFMGKLLNNCRYRCKTGPPADVNLTHPG
gi|1045318202|gb|MAZB01000163.1|	fig|252393.25.repeat.402	repeat	gi|1045318202|gb|MAZB01000163.1|_306_505	306	505	+	repeat region				tcgacatttacccctcgctcagccagcatctcctgcagctcacgataactgatgccatatttgcagtaccagcgaacggcccacaggataatatgacgctcaaaatgtcgacctttaaatgggttcatgtgctgctccttcaactaaacagtggcatcagtttacatcgccagatctttgcaacagtgccgaaaatattt
gi|1045318202|gb|MAZB01000163.1|	fig|252393.25.peg.805	peg	gi|1045318202|gb|MAZB01000163.1|_456_644	456	644	+	hypothetical protein				gtggcatcagtttacatcgccagatctttgcaacagtgccgaaaatattttgacgtccctgcggcaactgataaagtagggatcttttttcatacaggagtaacgggcctcagccctccctatggactgtcaccgaagtcgcttaatcatgctgctgggctatccggtatcgtttttaacgtcatttga	MASVYIARSLQQCRKYFDVPAATDKVGIFFHTGVTGLSPPYGLSPKSLNHAAGLSGIVFNVI
gi|1045318202|gb|MAZB01000163.1|	fig|252393.25.peg.806	peg	gi|1045318202|gb|MAZB01000163.1|_735_2291	735	2291	+	UPF0053 inner membrane protein YoaE				atggaatttctcttagacccctcaatctgggccggtctctttacgctcattgttcttgagattgtgctgggcatcgataacctagtgtttatcgccattctggccgataaactgccgccaaagcagcgtgataaagcccgtctgatcggcctgtcactagcgctggttatgcgtcttggcctgctgtcgcttatctcgtggatggtgaccctgacccgtccgctgtttagcattggcgaattcagcttctctggccgcgacctcattctgctggtgggtggactgttcctgctgttcaaagccacgatggagctgcatgaacggctggaaaaccgtgagatgaatgacggcggcaataaaggatatgccagtttctgggccgtggtggtgcagattgttattcttgatgcggtattctcccttgatgcggtgatcactgctgtcgggatggttaacaatctggcgattatgatgaccgccgtggtgattgcgatgggtgtaatgctgctggcatccaaaccgctgaccaactttgtcaacgcgcacccgaccgtggtggtgctgtgcctgagcttcctgctgatgattggtctcagcttggtagcggaaggtttcggcttccatattccaaaaggttacctgtacacagcgattggcttctcgattcttatcgagctgtttaaccagattgcgcgccataactttatgcgccatcaggaaagacgccccatgcgtgaacgcactgcagaggcaatccagcgcctgatgggcgggtgtcgtcaaagcgaagtgctgaacagtaaaagcagtgaagttgccgcgatcatgccgcaggaaacatttaaagatgaagagcgctacatgatcaatggggtactgacgctggcatcacgttcggtgcgcagcatcatgacgccgcgtggtgagatctcctgggttgacgccacgcatccgctggacggaattcgcattcagctgctggataccccgcacagcctgtttccggtctgccggggcgagctggacgaaattattggcatcgtgcgcgcgaaagagctgctggtggcattggatcacgggattgatgtggcaacccttgccagcaacactccgccgatcatcgtaccggaaacgctcgatccgttgaacctgctgggcgtgctgcgccgggcaaaaggcagctttgtcgttgtcaccaacgagtttggcgtggtgcaggggctgattacgccgctggacgtactggaagcgattgccggtgagttcccggatgaagatgaaaccccggatattattgcggatggtgatggctggctggtgaagggcggaaccgatctgcactcgctacagcagctgctggatactcaagagctggttaagccggaagatgatcatgcttcgctagcggggctgctgattgaccagaaaggtcagctgccaaaagccggtgaggtgatagagatgctgccgctgtgcttccagattatcgaagccaccgactaccgtattgatctggtgcgtgtcaccaaagagcgtcagaaagatgaagaagagtaa	MEFLLDPSIWAGLFTLIVLEIVLGIDNLVFIAILADKLPPKQRDKARLIGLSLALVMRLGLLSLISWMVTLTRPLFSIGEFSFSGRDLILLVGGLFLLFKATMELHERLENREMNDGGNKGYASFWAVVVQIVILDAVFSLDAVITAVGMVNNLAIMMTAVVIAMGVMLLASKPLTNFVNAHPTVVVLCLSFLLMIGLSLVAEGFGFHIPKGYLYTAIGFSILIELFNQIARHNFMRHQERRPMRERTAEAIQRLMGGCRQSEVLNSKSSEVAAIMPQETFKDEERYMINGVLTLASRSVRSIMTPRGEISWVDATHPLDGIRIQLLDTPHSLFPVCRGELDEIIGIVRAKELLVALDHGIDVATLASNTPPIIVPETLDPLNLLGVLRRAKGSFVVVTNEFGVVQGLITPLDVLEAIAGEFPDEDETPDIIADGDGWLVKGGTDLHSLQQLLDTQELVKPEDDHASLAGLLIDQKGQLPKAGEVIEMLPLCFQIIEATDYRIDLVRVTKERQKDEEE
gi|1045318202|gb|MAZB01000163.1|	fig|252393.25.peg.807	peg	gi|1045318202|gb|MAZB01000163.1|_2278_2415	2278	2415	+	hypothetical protein				atgaagaagagtaactatcaggcgtgcctgatcttgatgattaggaaactgaatcaaccattttggggtttcttaaccgtaagctgggcactgttgcaaagatctggcgatggtaaactgatgccactgtttagttga	MKKSNYQACLILMIRKLNQPFWGFLTVSWALLQRSGDGKLMPLFS
gi|1045318202|gb|MAZB01000163.1|	fig|252393.25.repeat.403	repeat	gi|1045318202|gb|MAZB01000163.1|_2360_2598	2360	2598	+	repeat region				gctgggcactgttgcaaagatctggcgatggtaaactgatgccactgtttagttgaaggagcagcacatgaacccatttaaaggtcgacattttgagcgtcatattatcctgtgggccgtctgctggtactgcaaatatggcatcagttatcgtgagctgcaggagatgctggctgagcgaggggtaaatgtcgatcacaccacgatttatcgatgggtttagcgttctgcacctgaaa
gi|1045318202|gb|MAZB01000163.1|	fig|252393.25.peg.808	peg	gi|1045318202|gb|MAZB01000163.1|_2427_2582	2427	2582	+	Mobile element protein				atgaacccatttaaaggtcgacattttgagcgtcatattatcctgtgggccgtctgctggtactgcaaatatggcatcagttatcgtgagctgcaggagatgctggctgagcgaggggtaaatgtcgatcacaccacgatttatcgatgggtttag	MNPFKGRHFERHIILWAVCWYCKYGISYRELQEMLAERGVNVDHTTIYRWV
gi|1045318202|gb|MAZB01000163.1|	fig|252393.25.peg.809	peg	gi|1045318202|gb|MAZB01000163.1|_2902_3993	2902	3993	+	GTP-binding and nucleic acid-binding protein YchF				atgggattcaaatgcggtattgtgggcctgccaaacgtcgggaaatccaccctgttcaatgcgttaaccaaagcgggcatcgaagcagctaacttcccgttctgtaccattgagccgaatactggtgtggtgccaatgcctgattcacgtcttgatcagctggctgccatcgttaagccgcggcgtattcagccgaccaccatggaattcgttgatatcgcaggcttggtaaaaggcgcatcgaaaggtgaaggcctaggcaaccagttccttaccaacatccgtgaaaccgaagctatcggccacgtggtgcgctgctttgagaacgacaacattatccacgtgaataataaagtcgacccagctgacgatattgaaacgatcaatacagaactggcgctttccgaccttgatatctgcgaacgtgccctgcagcgcatgcagaggaaagctatgggcggtgataaagacgccaaagccgaacaggtcgtgctggagaaatgcctgccgcatctagaaaaagctgacatgttgcgcgctctggacctgagcgatggagataaagcggtggttcgctacctgaacttcctgacgctgaagccaaccatgtatatcgccaacgttaacgaagacagttttgaaaataacccgtacctcgatatcgtgcgtgcgattgccgagaaagagggttcagttgtggtgccggtctgcgctgccgttgagtctgatattgccgagctggaagatggcgaccgcgaagagtttatgactgaactgggcattaaagagccgggcctgaaccgcgtcatccgcgccggttactccctgctgaacctgcagacctacttcaccgctggagtgaagcaagtgcgtgcatggactatcccggttggcgctaccgcaccccaggccgcaggtaagatccacaccgactttgaaaagggctttatccgcgctcagaccatcgctttcgatgactacatcgcctgcaaaggtgaacaaggcgcgaaagaaaccggtaagatacgttcagaagggaaagactacatcgtgaaagatggtgatgtgatgaacttcctgtttaacgtctag	MGFKCGIVGLPNVGKSTLFNALTKAGIEAANFPFCTIEPNTGVVPMPDSRLDQLAAIVKPRRIQPTTMEFVDIAGLVKGASKGEGLGNQFLTNIRETEAIGHVVRCFENDNIIHVNNKVDPADDIETINTELALSDLDICERALQRMQRKAMGGDKDAKAEQVVLEKCLPHLEKADMLRALDLSDGDKAVVRYLNFLTLKPTMYIANVNEDSFENNPYLDIVRAIAEKEGSVVVPVCAAVESDIAELEDGDREEFMTELGIKEPGLNRVIRAGYSLLNLQTYFTAGVKQVRAWTIPVGATAPQAAGKIHTDFEKGFIRAQTIAFDDYIACKGEQGAKETGKIRSEGKDYIVKDGDVMNFLFNV
gi|1045318202|gb|MAZB01000163.1|	fig|252393.25.repeat.404	repeat	gi|1045318202|gb|MAZB01000163.1|_4121_4500	4121	4500	+	repeat region				taaaaggcactgttgcaaagatctggcgatggtaaactgatgccactgtttagttgaaggagcagcacatgaacccatttaaaggtcgacattttgagcgtcatattatcctgtaggccgttcgctggtactgcaaatatcgcatcagttatcgtgagctgcaggagatgctggctgagcgaggggtaaatgtcgatcacaccacgatttatcgatgggttcagcgttctgcacctgaaatggaaaagcggcggcgctggtactggcgtcaaccttccggttttggctcatggcatctcgatgaaacctacgtgaaggtcaacggacgctgggcttatctgtaccgcgccgtcgacagcaggggctgcaccattgacttt
gi|1045318202|gb|MAZB01000163.1|	fig|252393.25.peg.810	peg	gi|1045318202|gb|MAZB01000163.1|_4288_4500	4288	4500	+	Mobile element protein				atgctggctgagcgaggggtaaatgtcgatcacaccacgatttatcgatgggttcagcgttctgcacctgaaatggaaaagcggcggcgctggtactggcgtcaaccttccggttttggctcatggcatctcgatgaaacctacgtgaaggtcaacggacgctgggcttatctgtaccgcgccgtcgacagcaggggctgcaccattgacttt	MLAERGVNVDHTTIYRWVQRSAPEMEKRRRWYWRQPSGFGSWHLDETYVKVNGRWAYLYRAVDSRGCTIDF
gi|1045318203|gb|MAZB01000162.1|	fig|252393.25.repeat.405	repeat	gi|1045318203|gb|MAZB01000162.1|_1_572	1	572	+	repeat region				tttccgatgaagcatgggctctcatccagcccttattaccaactgaaccagtaacaccacgggccggacgcccatgggcagaacaccgtatgatcatcaatggtatgttctgggtgctgtgttcaggcgctccatggcgcgatttgcctgagcgatatggcccatggaagactgtttacaaccgttttaaccgatggtcaaagtcaggagtgattaacattattttcaacaggttacttacgttacttgatgcaaacagctttattgactggtcagcaacagcactggatggcagtaatattcgtgcactcagatgtgcagctggggctcaaaaaaacatcccgatatcgccggagataatgggctgggtcgctctcgcggcggttttggcaccaaaatccatctggcgacagacggaagcggtctgccgttaaacatcgtactgagccccggaaaagcccattcgcacaacgtctgctggacggtattggtgttcagcgccagaacggtagcatgaagcgatgtggtcatgctgtactggcagataaagcttactctggacatgcgttacg
gi|1045318203|gb|MAZB01000162.1|	fig|252393.25.peg.811	peg	gi|1045318203|gb|MAZB01000162.1|_90_434	90	434	+	Mobile element protein				atgatcatcaatggtatgttctgggtgctgtgttcaggcgctccatggcgcgatttgcctgagcgatatggcccatggaagactgtttacaaccgttttaaccgatggtcaaagtcaggagtgattaacattattttcaacaggttacttacgttacttgatgcaaacagctttattgactggtcagcaacagcactggatggcagtaatattcgtgcactcagatgtgcagctggggctcaaaaaaacatcccgatatcgccggagataatgggctgggtcgctctcgcggcggttttggcaccaaaatccatctggcgacagacggaagcggtctgccgttaa	MIINGMFWVLCSGAPWRDLPERYGPWKTVYNRFNRWSKSGVINIIFNRLLTLLDANSFIDWSATALDGSNIRALRCAAGAQKNIPISPEIMGWVALAAVLAPKSIWRQTEAVCR
gi|1045318203|gb|MAZB01000162.1|	fig|252393.25.peg.812	peg	gi|1045318203|gb|MAZB01000162.1|_530_673	530	673	+	Mobile element protein				atgctgtactggcagataaagcttactctggacatgcgttacgacaaaacggcgaggaattatctggcgatggttaaactgggttgtatccgactgttttacaaaggttatgcaattaagggacacagcctaatttcggactga	MLYWQIKLTLDMRYDKTARNYLAMVKLGCIRLFYKGYAIKGHSLISD
gi|1045318203|gb|MAZB01000162.1|	fig|252393.25.peg.813	peg	gi|1045318203|gb|MAZB01000162.1|_741_2111	741	2111	+	N-acetylglucosamine-1-phosphate uridyltransferase (EC 2.7.7.23) / Glucosamine-1-phosphate N-acetyltransferase (EC 2.3.1.157)			isu;Transcription_repair_cluster isu;Transcription_repair_cluster isu;UDP-N-acetylmuramate_from_Fructose-6-phosphate_Biosynthesis isu;UDP-N-acetylmuramate_from_Fructose-6-phosphate_Biosynthesis	atgtctgagagcccgatgagcgttgttatccttgccgctggtaaaggtacgcgcatgtactccgaactgccgaaagtgctgcacttactggcaggaaaaccgatggttcagcatgtgattgatgcggcgaaggcgctgaacgcgcagcgcgttaatctggtttatggccacggtggtgacctgctgaaaagcacccttaacgatgcctcactgaactgggtgctgcaggcggaacaactgggcactggccacgcgatgcagcaggccgccccctgcttcgctgatgacgaagatattctgattctgtacggagatgtgccgctgatctcggtcgagacgctgcgccgcctgcagtcggctaaaccggctggcggcattggcctgctgacggtaatcctcgataacccaaccggttacgggcgcatcatccgtgaaaacggccgagtggttggcattattgaacagaaagatgccgcccctgagcaattgctgattaatgagatcaataccggcatcctgctggcgaacggtgcagatctgaaacgctggctcggtaagctgaccaacaaaaacgcgcagggcgagtattacattaccgatatcattgcccttgcccaccaggaaggcctccagattgcggcggtacatccgtcgcgcttgaccgaaaccgacggcgtgaacaaccgtttacagctggcgacgctggagcgcgtttaccaagcggagcaggcagaaaaactgctgctcgccggtgtgatgctgctcgatccggcgcgtttcgatctgcgcggcacgctggagcacggtcgcgatgtggtgatcgataccaacgtgattattgaaggtcgcgttaccttgggtaactgggtgaaaatcggcagcggctgcgtgattaaaaacagcgtgattgccgacgagagcatcatcagtccatacagcgtgattgaagacgcacggctggagttcggctgcagtatagggcctttcgcccgcctgcgtcccggtagcgaactggccgaaggcgcgcatgtcggtaattttgtcgagatgaaaaaggcacggttgggcaaaggctcgaaggccgggcatctcagctacctaggcgatgccgagattggtagtaacgtcaatatcggcgcgggcaccatcacctgcaactacgacggcgtgaataaatcgaagaccatcatcggcgacgatgtgtttgtgggctccgatacccagctgatcgccccggtgagcgtcacggcgggggccaccatcgcggccggtaccactattatgaaaaacgttccggcggcggggctggtatataaccgcaaagagcagcagctgaacgccagctggcagcgcccggaaaagaaaaaataa	MSESPMSVVILAAGKGTRMYSELPKVLHLLAGKPMVQHVIDAAKALNAQRVNLVYGHGGDLLKSTLNDASLNWVLQAEQLGTGHAMQQAAPCFADDEDILILYGDVPLISVETLRRLQSAKPAGGIGLLTVILDNPTGYGRIIRENGRVVGIIEQKDAAPEQLLINEINTGILLANGADLKRWLGKLTNKNAQGEYYITDIIALAHQEGLQIAAVHPSRLTETDGVNNRLQLATLERVYQAEQAEKLLLAGVMLLDPARFDLRGTLEHGRDVVIDTNVIIEGRVTLGNWVKIGSGCVIKNSVIADESIISPYSVIEDARLEFGCSIGPFARLRPGSELAEGAHVGNFVEMKKARLGKGSKAGHLSYLGDAEIGSNVNIGAGTITCNYDGVNKSKTIIGDDVFVGSDTQLIAPVSVTAGATIAAGTTIMKNVPAAGLVYNRKEQQLNASWQRPEKKK
gi|1045318203|gb|MAZB01000162.1|	fig|252393.25.peg.814	peg	gi|1045318203|gb|MAZB01000162.1|_2281_4113	2281	4113	+	Glutamine--fructose-6-phosphate aminotransferase [isomerizing] (EC 2.6.1.16)				atgtgtggaattgttggagctgtagcgcagcgtgatattgcagagatcctgctcgaaggactgcgccgtctggagtaccgtggttatgactctgcggggctggctgtaatcgaccagcagggaaaagccacccgcctgcgtcgcctaggtaaggttcagaatcttgctgaagcagcagaaagcaccgcgctgattggtggaaccggtatcgcgcacactcgctgggcaacccacggcgagccgtcggaagtcaatgcgcacccgcatatctctgaacatatcatcattgttcacaacggtattattgagaaccacgaaccgctgcacgagcagctgatcgcccatggctacacctttgcgtcagaaaccgacaccgaagtggtggcgtatctggtgcactgggagcaaaaacaggctggcggctcgctgcgtgaagtggtgcagcgcgtcatccctcagctgcgcggcgcttacggcatggtgattgtcgacagccgtgacccgtccgtgctggtggccgcccgttccggcagcccgctggtgattggtcgtggcgtgggtgaaaactttatcgcctccgatcagctggccctgctgccggtaacgcgccgctttgtttacctagaagagggtgacatcgcgaaaattacccggcgtgacgtgacgattttcgatcgcaccggcgctcaggtaaaacgcgcagagatcgaatccaccgcgcagtacgacgctggtgataaaggcgtttaccgtcactacatgcagaaagagatttacgagcagccggtagcgatcaaaaacactctcagcgggcgtttcagctatggcaaagtcgacctctctgagctgggcccgaacgccgatgcgttgctcgctaacgttgagcatatccagatcaaggcctgcggtacctcctacaactccgggatggtttcgcgctactggttcgagtcgctggcgaacgtaccgtgcgacgtagagatcgcctctgagttccgctatcgcaaatctgcggtgcgcaaaaacagcctgctgatcaccctgtcccagtccggtgaaaccgccgataccttggcggtgctgcgcctgtcaaaagagctgggctaccttggttctctggcaatctgcaacgtggccggttcctcgctggtgcgtgaatcggacctagcgctgatgaccaaagccggaaccgaaatcagcgtggcctcgactaaagccttcaccacccagttgaccgtgctgctgatgctggtggcgaaaatcggccgtctgaaaggtatgaactcacaggtagaatgcgatatcgtgcactccctgcaggcgctgccgagccgcattgagcagatactggcgcaggatgagaagatcgcctcggtggcggaagacttttccgataagcatcatgcgctgttccttggccgtggagatcagtacccaatcgcgatggaagcggcgctgaagctgaaagagatctcctacattcacgcagaagcctacgccgccggcgaactgaagcatggcccgctggcgctgatcgatgctaatatgccagtgattgtggtcgcaccgaacaacgaactgctggagaagctgaagtcgaacatcgaagaggtgcgcgcccgtggcggcctgctgtatgtcttcgccgatgttgatgctggtttcgtcgacagcgaaggaatgcgcattatcccactgccgcacgttgaagaggtgattgcgccaatcttctacaccgtgccgctgcagctgctctcctaccatgtcgccctgattaaaggcaccgatgtggatcagccgcgcaacctagcaaaatccgttacggtggaataa	MCGIVGAVAQRDIAEILLEGLRRLEYRGYDSAGLAVIDQQGKATRLRRLGKVQNLAEAAESTALIGGTGIAHTRWATHGEPSEVNAHPHISEHIIIVHNGIIENHEPLHEQLIAHGYTFASETDTEVVAYLVHWEQKQAGGSLREVVQRVIPQLRGAYGMVIVDSRDPSVLVAARSGSPLVIGRGVGENFIASDQLALLPVTRRFVYLEEGDIAKITRRDVTIFDRTGAQVKRAEIESTAQYDAGDKGVYRHYMQKEIYEQPVAIKNTLSGRFSYGKVDLSELGPNADALLANVEHIQIKACGTSYNSGMVSRYWFESLANVPCDVEIASEFRYRKSAVRKNSLLITLSQSGETADTLAVLRLSKELGYLGSLAICNVAGSSLVRESDLALMTKAGTEISVASTKAFTTQLTVLLMLVAKIGRLKGMNSQVECDIVHSLQALPSRIEQILAQDEKIASVAEDFSDKHHALFLGRGDQYPIAMEAALKLKEISYIHAEAYAAGELKHGPLALIDANMPVIVVAPNNELLEKLKSNIEEVRARGGLLYVFADVDAGFVDSEGMRIIPLPHVEEVIAPIFYTVPLQLLSYHVALIKGTDVDQPRNLAKSVTVE
