## Supplementary material for "Functional genomics of a symbiotic community: shared traits in the olive fruit fly gut microbiota": Table S3 (part 6 of 27)

### Sheet: Ca. E. dacicola SC (continued)
contig_id	feature_id	type	location	start	stop	strand	function	aliases	figfam	evidence_codes	nucleotide_sequence	aa_sequence
gi|1045318203|gb|MAZB01000162.1|	fig|252393.25.repeat.406	repeat	gi|1045318203|gb|MAZB01000162.1|_4304_4521	4304	4521	+	repeat region				ttggttggattctcagacgccccctctcgcgcgttaatccaactctccatcttctgcctacttcaacaatgtcggaatgtgcggcccatactcgaccttgcctcgtcctgctcgaataccactgccaaccttacgggcttctttggagtacaacgtctttgcacggatgatgtcatagctgtaaccccgacctaaccgattggacatcttgatcaagc
gi|1045318204|gb|MAZB01000161.1|	fig|252393.25.peg.815	peg	gi|1045318204|gb|MAZB01000161.1|_2_166	2	166	+	Mobile element protein				gtaaaccggtgggctggctgggccatgtcgacgtcaccggactcggcactgacggtcaaagtgttgcagatggcctgggagcttcggggtaagccaacagacgtggcgttccacagcgaccagggcagcccctataccagccgtagatatcggcaggcgctgtag	VNRWAGWAMSTSPDSALTVKVLQMAWELRGKPTDVAFHSDQGSPYTSRRYRQAL
gi|1045318204|gb|MAZB01000161.1|	fig|252393.25.repeat.407	repeat	gi|1045318204|gb|MAZB01000161.1|_17_433	17	433	+	repeat region				ggctgggccatgtcgacgtcaccggactcggcactgacggtcaaagtgttgcagatggcctgggagcttcggggtaagccaacagacgtggcgttccacagcgaccagggcagcccctataccagccgtagatatcggcaggcgctgtaggataaagcagagtatgagttgacggggaaactgctggaataacgcccctatggagcggttcttccggagcctgaagaccgaatgggtgccgacgaagggctataacagcttcagcgaagcccagggcgcgataatccgctatataacgggatattacagcgctatcaggccccactggtataacggcagtctgacgcccaacgaatctgagcggctgtactacttacagtctaatgctgtggccagtattagttgaccactacacat
gi|1045318204|gb|MAZB01000161.1|	fig|252393.25.peg.816	peg	gi|1045318204|gb|MAZB01000161.1|_216_422	216	422	+	Transposase InsO for insertion sequence element IS911				atggagcggttcttccggagcctgaagaccgaatgggtgccgacgaagggctataacagcttcagcgaagcccagggcgcgataatccgctatataacgggatattacagcgctatcaggccccactggtataacggcagtctgacgcccaacgaatctgagcggctgtactacttacagtctaatgctgtggccagtattagttga	MERFFRSLKTEWVPTKGYNSFSEAQGAIIRYITGYYSAIRPHWYNGSLTPNESERLYYLQSNAVASIS
gi|1045318204|gb|MAZB01000161.1|	fig|252393.25.peg.817	peg	gi|1045318204|gb|MAZB01000161.1|_486_1757	486	1757	+	Uncharacterized MFS-type transporter				atgaacaactctatgacagggacatcgcggcagggcggtgtcagaactatcttcaacgttaccagcggtaacttcctcgaaatgtacgactttatggtgtttggctactacgctaccgccattgcaaaaacctttttccccggagatgacccgtttgcctcactgatgctaacgctgatgacctttggtgccggtttcctgatgcggccgctaggggcgattatcctcggctcttacattgaccgccacggccgccgtaaagggctgctgctgacgttgggactgatggcaatcggtacgctgaccattgcggtggtgcccggctatgccacgctcggcatggcggcttcggtgctgatcctgctgggccgactgctgcagggcttctcagccggggtggagctcggtggggtttccgtctatctctctgagatcgcgcctaaaggtaagaaaggcttctacgtcagctggcagtccggtagccagcagattgcggtgatctttgccgcgctgctcggcctgctgctcaaccatctattgtcaaaagaagccgttacccactggggctggcgtattccgtttgtgattggctgcctgatcgtgccgttcctgttctggatccgtcgcatgctggaggaaaccgaagcattcagccagcgtaaacaccacccgagcatggggcagattattcgttcggttggccgtaactgggcgctggtgctggcgagcatgctgatggtggttaccaccacggtgatgttctatatgatcaccgcgtttacgccgacctttggcaaaacggtgctgatgatgagcgacaaagaaagcttctttgtcaccctgtgcattggtatttccaacttgttctggctgccggtgatggggtcgctctctgaccgctatggccgccgtccgctgctgctgatctctaccatcctgatgattattaccgcatggccggtgctgtactggctggtcggttcaccgaactttgcccatttgctggaagccgatctgtggctctcattcctgtacggtagctataacggctcaatggtggtgtatctggcggaggtgatgcctgcggaggtgcgtgctaccggtttctcgctggcctatagcctagcaacagcgctattcggcggctttactcctgcggtgtgcagctatctaatccatgtgacgggggataaagcgatgccgggcgtttggctgacgtttgccgcggtgtgcggattaataggcacgttgattatcaagcgactgaagtaa	MNNSMTGTSRQGGVRTIFNVTSGNFLEMYDFMVFGYYATAIAKTFFPGDDPFASLMLTLMTFGAGFLMRPLGAIILGSYIDRHGRRKGLLLTLGLMAIGTLTIAVVPGYATLGMAASVLILLGRLLQGFSAGVELGGVSVYLSEIAPKGKKGFYVSWQSGSQQIAVIFAALLGLLLNHLLSKEAVTHWGWRIPFVIGCLIVPFLFWIRRMLEETEAFSQRKHHPSMGQIIRSVGRNWALVLASMLMVVTTTVMFYMITAFTPTFGKTVLMMSDKESFFVTLCIGISNLFWLPVMGSLSDRYGRRPLLLISTILMIITAWPVLYWLVGSPNFAHLLEADLWLSFLYGSYNGSMVVYLAEVMPAEVRATGFSLAYSLATALFGGFTPAVCSYLIHVTGDKAMPGVWLTFAAVCGLIGTLIIKRLK
gi|1045318204|gb|MAZB01000161.1|	fig|252393.25.peg.818	peg	gi|1045318204|gb|MAZB01000161.1|_2113_1949	2113	1949	-	TonB-ExbBD energy transducing system, ExbD subunit				atggcaatgcaattaaacgaagatcttgatagcaacggtgaaatgcatgaaatcaacgtgacgccgtttatcgacgtcatgctagtgctgctgattatctttatggtcgatgcgctgaccaaacagaccgaaggtaagaaagacgtgggccgatcaaaaaaatga	MAMQLNEDLDSNGEMHEINVTPFIDVMLVLLIIFMVDALTKQTEGKKDVGRSKK
gi|1045318204|gb|MAZB01000161.1|	fig|252393.25.peg.819	peg	gi|1045318204|gb|MAZB01000161.1|_2845_2213	2845	2213	-	TonB-ExbBD energy transducing system, ExbB subunit				gtgacaaataatttgatgcagatagacctctccgtctggggcatgtaccagcatgcagacatcgtggttaaagcggtgatgacaggcctcctgttggcatcggttatcacttgggccattttcttcggcaaaagtatcgaactcagcgtggcacgcaagcgccttaagcgcgagcagatggcgttggccaacgtgcgttcgctggaagaggccagccagacttgtgccggtttcaaaggctttagcctcagcacgctactggtaaaagaagcggaaaacgagttggaggtctctgcaggttctgatgacaacaacggtattaaagagcgtaccggtttctgccttgagcgccgcgtcgcggccatcagccgtcatgccggtcacggtaacggcttccttgacaccatcggggctatcgcgccgttcgtcggtctgttcggtaccgtgtggggtattatgaacagctttattggcttcgctcatacgcagaccactaacctcgccgtggttgcgccggatattgccgaagcgctgctggcgacggcggtcagtctgattgctgctatccctgcagtggttatctataaacgtctttgcccgcattattggcagctacaaagcttctctcggtga	MTNNLMQIDLSVWGMYQHADIVVKAVMTGLLLASVITWAIFFGKSIELSVARKRLKREQMALANVRSLEEASQTCAGFKGFSLSTLLVKEAENELEVSAGSDDNNGIKERTGFCLERRVAAISRHAGHGNGFLDTIGAIAPFVGLFGTVWGIMNSFIGFAHTQTTNLAVVAPDIAEALLATAVSLIAAIPAVVIYKRLCPHYWQLQSFSR
gi|1045318204|gb|MAZB01000161.1|	fig|252393.25.peg.820	peg	gi|1045318204|gb|MAZB01000161.1|_3093_4283	3093	4283	+	Cystathionine beta-lyase (EC 4.4.1.8)			isu;Methionine_Biosynthesis	atgagcagcaaaaaaattgaaacggcgctgatcgctgccggacgcactaaacgctacacgcaaggctcggttaacccggttatccagcgcgcgtcttcactggtgtttgatagcgtggccgataaaaaacgcgccaccacctggcgtgccgacggcgaactattttatgggcgccgtggcaccctcacccacttctcactgcaggaggcactgaccgagctggaaggcggcgcgggctgtgcgctctatccctgtggcgcagcggcggtggccaacgctatcctcgcctttgtctcagcgggcaataacgtgctgatgagcggcagcgtgtacgagccgacccaggatttttgcacaaaaatcctcagtaaaatgaatgtctctaccacctggttcgatcacagcgcgggcagcgaaatcgcagagctggtgcagcccaatacgcgggtggtgttcctcgaatccccggcgtcgattaccatggaagtgcaggacgttccggccattgtcgccgcgatccgcagtaaagcgccggatgcgatcatcatgatcgataacacttggggtgccgggatcctgttccgcgcgctggacttcggcgtggacatctcgatccaggccggaactaaatatctgatcggccattcggacgcaatgatcggcaccgccgtcgccaacgaacgctgctgggcgcagctgcgcgagaattcctacctgatgggccagatgatcgatgccgacaccgcctatatgaccagccgcggcctgcgcacgttggcggtgcgtctgcgtcagcatgaagagagcagcattcgcgtcgccaactggctggtcgcacgcccggaagtggcggtggttaatcacccggtgctgcctcagtgcaagggccatcagttctggcagcgcgatttcagcggcagcagcggtctgttctcctttgtactgaaggctaagctgagccgcgagcagctggcgcactacctcgacaacttcagccatttcagcatggcctactcgtggggcggctatgagtcgctgattctggcgaaccagccggaagagctggcggcgatccgtccggcgggcggcattgatttcagcggcacgctggtgcgcctgcatatcgggctggaaaacgtcgacgatctgattgacgaccttgctgccgggtttgaacggttaggccagtaa	MSSKKIETALIAAGRTKRYTQGSVNPVIQRASSLVFDSVADKKRATTWRADGELFYGRRGTLTHFSLQEALTELEGGAGCALYPCGAAAVANAILAFVSAGNNVLMSGSVYEPTQDFCTKILSKMNVSTTWFDHSAGSEIAELVQPNTRVVFLESPASITMEVQDVPAIVAAIRSKAPDAIIMIDNTWGAGILFRALDFGVDISIQAGTKYLIGHSDAMIGTAVANERCWAQLRENSYLMGQMIDADTAYMTSRGLRTLAVRLRQHEESSIRVANWLVARPEVAVVNHPVLPQCKGHQFWQRDFSGSSGLFSFVLKAKLSREQLAHYLDNFSHFSMAYSWGGYESLILANQPEELAAIRPAGGIDFSGTLVRLHIGLENVDDLIDDLAAGFERLGQ
gi|1045318204|gb|MAZB01000161.1|	fig|252393.25.repeat.408	repeat	gi|1045318204|gb|MAZB01000161.1|_4296_4551	4296	4551	+	repeat region				tcaacaaatggcactgttgcaaagatctggcgatggtaaactgatgccactgtttagttgaaagagcagcacatgaacccatttaaaggtcgacattttgagcgtcatattatcttgtgggccgtcccctggtactgcaaatatggcatcagttatcgtgagctgcaggagatgctggctgagcgaggggtaaatgtcgatcacaccacgatttatcgatgggttcagcgttctgcacctgagatggaaaagcggc
gi|1045318204|gb|MAZB01000161.1|	fig|252393.25.peg.821	peg	gi|1045318204|gb|MAZB01000161.1|_4368_4550	4368	4550	+	Mobile element protein				atgaacccatttaaaggtcgacattttgagcgtcatattatcttgtgggccgtcccctggtactgcaaatatggcatcagttatcgtgagctgcaggagatgctggctgagcgaggggtaaatgtcgatcacaccacgatttatcgatgggttcagcgttctgcacctgagatggaaaagcgg	MNPFKGRHFERHIILWAVPWYCKYGISYRELQEMLAERGVNVDHTTIYRWVQRSAPEMEKR
gi|1045318205|gb|MAZB01000160.1|	fig|252393.25.repeat.409	repeat	gi|1045318205|gb|MAZB01000160.1|_1_295	1	295	+	repeat region				gcggctggtgctgagcttctgcgctaccgcaggctggtagccatctacagagcgattacggcgcagttcccgcgagactgttgacttacagacgcctaaccggcgaccaatctcggcctgactaactttgtcttcacacaacagagctatctggtatcgtaatccttcggttcactgctgatatttcatagttactcgctcatctttagtcggaagagtaggatagcttatcggtggctaaccgtccctccatctacatgaccgagcgttgcatttattatctgaattcgcgcag
gi|1045318205|gb|MAZB01000160.1|	fig|252393.25.peg.822	peg	gi|1045318205|gb|MAZB01000160.1|_693_325	693	325	-	hypothetical protein				atgactgacctgactgaagtctgttcccttggggtaaaaacgcctaatcagcccgttggtatgctcattcaggccgcgctcctaggaatggtaaggccgcgcaaaatagaactgcgcccccgtaatttgcgtgattttctcgtgcagggcgaattcagggccattatcagcggtcagagttttaaactcgcaaaaagtattggctcaatgtctctgaaagcggcaaccacggttttcgtacgtttattgggcagcttccgaatgatgacggtttttagggccttatctacgagagtgagcagaaatgacttctggtctttgccaaaaatggtgtcaatctcgaaatggtcaagtttctgttgggaatag	MTDLTEVCSLGVKTPNQPVGMLIQAALLGMVRPRKIELRPRNLRDFLVQGEFRAIISGQSFKLAKSIGSMSLKAATTVFVRLLGSFRMMTVFRALSTRVSRNDFWSLPKMVSISKWSSFCWE
gi|1045318205|gb|MAZB01000160.1|	fig|252393.25.repeat.410	repeat	gi|1045318205|gb|MAZB01000160.1|_333_557	333	557	+	repeat region				aacagaaacttgaccatttcgagattgacaccatttttggcaaagaccagaagtcatttctgctcactctcgtagataaggccctaaaaaccgtcatcattcggaagctgcccaataaacgtacgaaaaccgtggttgccgctttcagagacattgagccaatactttttgcgagtttaaaactctgaccgctgataatggccctgaattcgccctgcacgagaa
gi|1045318205|gb|MAZB01000160.1|	fig|252393.25.repeat.411	repeat	gi|1045318205|gb|MAZB01000160.1|_590_821	590	821	+	repeat region				ttgcgcggccttaccattcctaggagcgcggcctgaatgagcataccaacgggctgattaggcgtttttaccccaagggaacagacttcagtcaggtcagtcatcgtaagattgctgaactcgaacacacgcttaacattagagggcgaaaatctctgggctatcgctctcccagtgaggtattttaaacgcacttactggcggcataagccccctccgttttgttgcgttt
gi|1045318205|gb|MAZB01000160.1|	fig|252393.25.peg.823	peg	gi|1045318205|gb|MAZB01000160.1|_814_948	814	948	+	Glycine cleavage system transcriptional activator GcvA			icw(1);LysR-family_proteins_in_Escherichia_coli icw(1);Glycine_cleavage_system icw(1);Orphan_regulatory_proteins	ttgcgttttaactgggaatggggcactggcaagcgaccgctaacctttccagccgggctgggcagcatcaatgtgcagcagggaccgatattcagtcacagcgccatggtgctgcaggccgcgatccgcggctag	MRFNWEWGTGKRPLTFPAGLGSINVQQGPIFSHSAMVLQAAIRG
gi|1045318205|gb|MAZB01000160.1|	fig|252393.25.peg.824	peg	gi|1045318205|gb|MAZB01000160.1|_952_1164	952	1164	+	Glycine cleavage system transcriptional activator GcvA			icw(1);LysR-family_proteins_in_Escherichia_coli icw(1);Glycine_cleavage_system icw(1);Orphan_regulatory_proteins	gtggcgctggccaataatgtgatggcgcagagtgagatagaagcggggcgtctggtttgcccgtttaacgatgtgctggtcagtaaaaatgctttttatctggtttgtcatgacagtcgggcagaactgggtaaaatagccgccttccggcagtggatccttgcgaaagcagcaagcgaacaggaaaaattccgctttcgttacgaacaataa	MALANNVMAQSEIEAGRLVCPFNDVLVSKNAFYLVCHDSRAELGKIAAFRQWILAKAASEQEKFRFRYEQ
gi|1045318205|gb|MAZB01000160.1|	fig|252393.25.peg.825	peg	gi|1045318205|gb|MAZB01000160.1|_1225_1617	1225	1617	+	FIG00018398: hypothetical regulator				atgtccagtcgtgcaatgctgatttttgccgctatcagtgggtttttctacgtggcgctggaggcttttggcacccatatattaaagccggtcgctggggagcgccgaaatggcctagatgaaaaccgggctggattattaccaagcgttccatactcttgcggtactgggtttggctgcagcgatgctacgccgcgccgatatatggtcctgctggagcagcgcgtttctggcgctgggcacggttttattcagcggcagcctttactgtctggcgctgtcgcacctgaaaatttgggtgtttgttacgccagtcgtaggcacctgcttctgatcggctggattttgatgttggttggcgcgctgcgtctgaaaaaaggcagatcgctatga	MSSRAMLIFAAISGFFYVALEAFGTHILKPVAGERRNGLDENRAGLLPSVPYSCGTGFGCSDATPRRYMVLLEQRVSGAGHGFIQRQPLLSGAVAPENLGVCYASRRHLLLIGWILMLVGALRLKKGRSL
gi|1045318205|gb|MAZB01000160.1|	fig|252393.25.peg.826	peg	gi|1045318205|gb|MAZB01000160.1|_1614_2681	1614	2681	+	23S rRNA (cytidine(2498)-2'-O)-methyltransferase (EC 2.1.1.186)				atgaataagattttactgtattgccgtcaggactttgagaaagagtgcgcggcggagatcaccgctaaggccgccgagcgcgagattttcggttttgcccgcgtgaaagatgactctgcctatgtgctgtttgagtgctatcagcaaggggaagccgaaaagctgctggcctcactgccgtttagcgagctgatcttttcccgccagatgattgtggtcggtgaactgctgcgtgatttgccgaccgaggaccgtatcacgccggtcatggggatgcttaccggcgtggtagaaaagggcggcgaactgcgcgttgaggtgccggacaccaatgccagcaaagagctactgaaattctgccgcaagtttaccgtgccgctgcgcgccagcctgcgtaaagcgaatattctgctgaactatgagaccaacacgcgcccggtaatccacgtgttctttatcgcttcaggctgctgctatgtcggttactcgctgccagctaacaactcgccgctgtttatggggatcccgcgcctgaagttcccctccaatgcgccaagccgctccacgcttaagctggaagaggctttccacgtgtttattcctgccaatgagtgggatgagcgcctagcaagcgggatgtgggcagtggacttaggggcctgcccgggcggctggacctatcagctggtgcagcgcagcatgatggtgaacgccgtggataacggctcgatggcgccgagcctgatggataccgggcaggtattccaccagcgtgaggacggctttaagtaccgcccgccgcgcagcaataactattgggtggtgtgcgacatggtggaaaaaccggtgcgcgtggcgaatctgatggcggactggctggtcaacgcctggtgtagcgaggcgatctttaacctcaaactgccgatgaagaagcgttatgaggaagtgtcgcagaatttgcagatgatccacgagaagctggtgggaaacggcattaacgcgcagatccaggcgcgtcagatgtatcacgatcgcgaagaggtgacggtgcatatccgccgtatctga	MNKILLYCRQDFEKECAAEITAKAAEREIFGFARVKDDSAYVLFECYQQGEAEKLLASLPFSELIFSRQMIVVGELLRDLPTEDRITPVMGMLTGVVEKGGELRVEVPDTNASKELLKFCRKFTVPLRASLRKANILLNYETNTRPVIHVFFIASGCCYVGYSLPANNSPLFMGIPRLKFPSNAPSRSTLKLEEAFHVFIPANEWDERLASGMWAVDLGACPGGWTYQLVQRSMMVNAVDNGSMAPSLMDTGQVFHQREDGFKYRPPRSNNYWVVCDMVEKPVRVANLMADWLVNAWCSEAIFNLKLPMKKRYEEVSQNLQMIHEKLVGNGINAQIQARQMYHDREEVTVHIRRI
gi|1045318205|gb|MAZB01000160.1|	fig|252393.25.peg.827	peg	gi|1045318205|gb|MAZB01000160.1|_3823_2774	3823	2774	-	LOG family protein YgdH				atggctaatcttaacctgtcgccggatcagtccgtcgaggatctagctgcggcactgcgtcgcaccttctctgggatcgtcgccggtaacgtgaaggatgttggcatttgcgcaatcaaagagaaagggccgtataagctgcacggcgatccggagatcatgcgcagcatggatgatctgctgcagggctttgtggctcagcaccgcatgaagctgccggccgggcagtgcctatattccctgctacgaaatcatcaagcaaccgacgaacgacctgcgggccgctcaagattaacgattttgcaccatttattgattatcgatgcgctgaatctgattcgccgcatacacgccgtccagggttccccctgccaagacgcctgcctgaatgccatccatcagcttctgatgcatacccgcccgacgcacactgtggcggtgtttgacgatgccgactgcgccgacagctggcggcaccggctgctgccggattacaaggccgggcgctcgcccatgccggatgcactgcataatgaaatgccactgctgcgcgcggcctttgtcggcgtgggggttaactgctggcactctcccggtgatgaggccgacgatctcgccgccacgctcgccagcaaagtggccgccgccgggcataaggccactattgtctccaccgataaaggctattgccagatgctggcacctaacgtgcagatccgcgactatttccaaaaacgctggctcgacgtaccgtttattgccaccgaatttggcgtggcgccagcccagctcaccgactactgggggctggcagggatcagcagcagtaagatcccggacgtgcccggtatcggcggcaaaagcgccacgcggctgttgccgcagtttggtagcttagcaggaatttatcagcagctgaatcggatgccggagaagtggcgcaataagctggagcagcatcgccagatggcggaaatctgccagcaggtcgccacgctgagaacggatttggtactggcggggaatttaaaggatttacgactgccataa	MANLNLSPDQSVEDLAAALRRTFSGIVAGNVKDVGICAIKEKGPYKLHGDPEIMRSMDDLLQGFVAQHRMKLPAGQCLYSLLRNHQATDERPAGRSRLTILHHLLIIDALNLIRRIHAVQGSPCQDACLNAIHQLLMHTRPTHTVAVFDDADCADSWRHRLLPDYKAGRSPMPDALHNEMPLLRAAFVGVGVNCWHSPGDEADDLAATLASKVAAAGHKATIVSTDKGYCQMLAPNVQIRDYFQKRWLDVPFIATEFGVAPAQLTDYWGLAGISSSKIPDVPGIGGKSATRLLPQFGSLAGIYQQLNRMPEKWRNKLEQHRQMAEICQQVATLRTDLVLAGNLKDLRLP
gi|1045318205|gb|MAZB01000160.1|	fig|252393.25.peg.828	peg	gi|1045318205|gb|MAZB01000160.1|_4190_3816	4190	3816	-	LOG family protein YgdH				atgctgtggccagtattagttgaccactacagtgtcgggacggcggaagagctgctctatctgctgggtattttgatgaacccgcataaccatgaccaagtgctgccactgattctcaccgggccgaaagagagcgccgattacttcaaagtgctcgatgagtttatcgccagcacgctgggtgatgaggcacgtaaacactacaccattattatcgatgacgcggcggaagtggcgcggctgatgaagaaagcgatgccgaaggtgaaggagcatcgtcgcgaaaccggcgacgcttacagctttaactgggcgttgcgcattgctcctgacctgcagatgccgtttatgccgagccatgaaaaatatggctaa	MLWPVLVDHYSVGTAEELLYLLGILMNPHNHDQVLPLILTGPKESADYFKVLDEFIASTLGDEARKHYTIIIDDAAEVARLMKKAMPKVKEHRRETGDAYSFNWALRIAPDLQMPFMPSHEKYG
gi|1045318205|gb|MAZB01000160.1|	fig|252393.25.repeat.412	repeat	gi|1045318205|gb|MAZB01000160.1|_4157_4593	4157	4593	+	repeat region				cactgtagtggtcaactaatactggccacagcattagactgtaagtagtacagccgctcagattcgttgggcgtcagactgccgttataccagtggggcctgatagcgctgtaatatcccgttatatagcggattatcgcgccctgggcttcgctgaagctgttatagctcttcgtcggcacccatttggtcttcaggctccggaagaaccgctccataggggcgttatcccagcagtttccccgtcgactcatactctgctttatcctacagcgccacagcgcctgccgatatctacggctggtataggggctgccctggccgctgtggaacgccacgtctgttggcttaccctgaagctcccaggccatctgcaacgctttgaccgtcagtgccgagtccggtgacgtcgacatggcccagcccaccggtttacg
gi|1045318205|gb|MAZB01000160.1|	fig|252393.25.peg.829	peg	gi|1045318205|gb|MAZB01000160.1|_4593_4168	4593	4168	-	Transposase InsO for insertion sequence element IS911				cgtaaaccggtgggctgggccatgtcgacgtcaccggactcggcactgacggtcaaagcgttgcagatggcctgggagcttcagggtaagccaacagacgtggcgttccacagcggccagggcagcccctataccagccgtagatatcggcaggcgctgtggcgctgtaggataaagcagagtatgagtcgacggggaaactgctgggataacgcccctatggagcggttcttccggagcctgaagaccaaatgggtgccgacgaagagctataacagcttcagcgaagcccagggcgcgataatccgctatataacgggatattacagcgctatcaggccccactggtataacggcagtctgacgcccaacgaatctgagcggctgtactacttacagtctaatgctgtggccagtattagttga	RKPVGWAMSTSPDSALTVKALQMAWELQGKPTDVAFHSGQGSPYTSRRYRQALWRCRIKQSMSRRGNCWDNAPMERFFRSLKTKWVPTKSYNSFSEAQGAIIRYITGYYSAIRPHWYNGSLTPNESERLYYLQSNAVASIS
gi|1045318206|gb|MAZB01000159.1|	fig|252393.25.repeat.413	repeat	gi|1045318206|gb|MAZB01000159.1|_1_212	1	212	+	repeat region				catgatgcggttgagcataaattcggtgagttcacgcagaaagtcctcgccgccgagttgcatcagggtgttgctgaatgtcatgctgttgtcggccatcggttgactccttctgagataattgtctaattaaccattaccttaccggataagccaatggctctcaccatccttccaaatttacaccacgtcctaagactctaccgcttagc
gi|1045318206|gb|MAZB01000159.1|	fig|252393.25.peg.830	peg	gi|1045318206|gb|MAZB01000159.1|_99_1	99	1	-	Transposase				atggccgacaacagcatgacattcagcaacaccctgatgcaactcggcggcgaggactttctgcgtgaactcaccgaatttatgctcaaccgcatcatg	MADNSMTFSNTLMQLGGEDFLRELTEFMLNRIM
gi|1045318206|gb|MAZB01000159.1|	fig|252393.25.peg.831	peg	gi|1045318206|gb|MAZB01000159.1|_1476_226	1476	226	-	16S rRNA (cytosine(967)-C(5))-methyltransferase (EC 2.1.1.176)			idu(1);RNA_methylation	atgaatagaaaaaaaggaagtaaaatcagtgagttaaacatagccctagctatgcttttgaaagccgtaggcaagaaagatgccgcgctgttacaagagctatgctacagcgtactgcgcacgctgccgcagctggagtggattatcagcaagctgatgtcacgcccgatgaccggcaaacagcgtgcgattcacttcctgatcatggttggcatctatcagctgctgtttacccgcatcccttcacatgcggcactggctgaaaccgtggagggggcagttgccctgaaacgcccgcagctgaaaggattgatcaacggtgtgctgcgccagttccagcgccagcaggaggaactgccccagcagatgaacgatggcgaacagcagtatctgcacccgaaatggctgctggagaggctgaagcgcgcgtggcccgggcagtggcagcagattgttgatgccaataatcagcgcccacccatgtggctgcgcgtgaatcgtcagcatcacagccgtgatgcttggctggctctgctggcagagagtgggaaaaccggatttgctcacccgcagcacagcgacgcggtaaggctggaatcaccgtgcgcggtaggacagctacctggttttgaccagggctgggtgaccgtgcaggatgcttcggctcagggctgtattgccctgctcaatccgcaaaacggtgagaagattctcgacctgtgcgctgctcccggcggcaaaacaacgcatattttggaagccgcgccgcaggctgatgttatcgccgttgacgtcgatgctcagcgtctggcaagaattagtgagaatttgcaacgcctcgacatgcacgcagaggttaagcttggcgacggccgcacgcctgcagagtggtgcggcgatatgcagtttgaccgtattctgctggatgcaccctgctcggcgaccggcgttattcgtcgtcacccggatatcaaatggctgcgtcgagaccgcgatattgctgagctggcgattttacagcagcagatcctcgatgccgtctggccgcatctgaaaaaaggcggtacgttgctctacgccacttgctcgataatgcaggaagagaaccatcagcagattgcacagttcctgctgcgccacggcgatgcaagcctggtcgaaaccggcgatttggctcagccaggtatccaagtgtttccgcaggtggaagacggcgatggcttctactatgcaaaattgataaaacagtga	MNRKKGSKISELNIALAMLLKAVGKKDAALLQELCYSVLRTLPQLEWIISKLMSRPMTGKQRAIHFLIMVGIYQLLFTRIPSHAALAETVEGAVALKRPQLKGLINGVLRQFQRQQEELPQQMNDGEQQYLHPKWLLERLKRAWPGQWQQIVDANNQRPPMWLRVNRQHHSRDAWLALLAESGKTGFAHPQHSDAVRLESPCAVGQLPGFDQGWVTVQDASAQGCIALLNPQNGEKILDLCAAPGGKTTHILEAAPQADVIAVDVDAQRLARISENLQRLDMHAEVKLGDGRTPAEWCGDMQFDRILLDAPCSATGVIRRHPDIKWLRRDRDIAELAILQQQILDAVWPHLKKGGTLLYATCSIMQEENHQQIAQFLLRHGDASLVETGDLAQPGIQVFPQVEDGDGFYYAKLIKQ
gi|1045318206|gb|MAZB01000159.1|	fig|252393.25.repeat.414	repeat	gi|1045318206|gb|MAZB01000159.1|_1291_1417	1291	1417	+	repeat region				acgctgtttgccggtcatcgggcgtgacatcagcttgctgataatccactccagctgcggcagcgtgcgcagtacgctgtagcatagctcttgtaacagcgcggcatctttcttgcctacggctttc
gi|1045318206|gb|MAZB01000159.1|	fig|252393.25.peg.832	peg	gi|1045318206|gb|MAZB01000159.1|_1588_2160	1588	2160	+	Putative manganese efflux pump MntP				atgaacctatatgccaccctgattctggcttttggcatgtcgatggacgctttcgccgcggcaattggcaaaggtgtaagcctgcatcgtccgcccctgaaagaagcactgcgcacaggcctgattttcggcgtgattgaagcgctgacgccgctgattggctgggctattggtcttgccgccagtcaatacgtgatggtgtgggaccattggatcgcattcggcctgctgtttattttaggcagccgtatgatcgttgaaggcttacgtaaaaaagaacaggagctggaagaagcgccaacccgccacggtttctggctgctggcatgtaccgcagtcgccaccagtctcgatgcgatggcggtgggcgttggcttggcgttcctgcaggttagtattgttactaccgcgctggcgattggcacctcgaccatgattatggtgaccgccggtatcctgctcggccgcttccttggcccggtgctgggcaaatgggcagaaattttcggcggcgtggtactgatcggtatcggttcgagtattttggttgaacacctcgggctgatgagttaa	MNLYATLILAFGMSMDAFAAAIGKGVSLHRPPLKEALRTGLIFGVIEALTPLIGWAIGLAASQYVMVWDHWIAFGLLFILGSRMIVEGLRKKEQELEEAPTRHGFWLLACTAVATSLDAMAVGVGLAFLQVSIVTTALAIGTSTMIMVTAGILLGRFLGPVLGKWAEIFGGVVLIGIGSSILVEHLGLMS
gi|1045318206|gb|MAZB01000159.1|	fig|252393.25.peg.833	peg	gi|1045318206|gb|MAZB01000159.1|_2382_2576	2382	2576	+	hypothetical protein				atggacactttcgcgaacatggacactatcgtggacaaaaatacgccttactctagaagaatctggatcaccactgcactcagcctgcgatttaacgacaccctgatataccgtgaaattgctgagaaactcaacatcagcacttacgccacgcgtaaaatgtttaaacgttttcgccggacggggattaactag	MDTFANMDTIVDKNTPYSRRIWITTALSLRFNDTLIYREIAEKLNISTYATRKMFKRFRRTGIN
gi|1045318206|gb|MAZB01000159.1|	fig|252393.25.peg.834	peg	gi|1045318206|gb|MAZB01000159.1|_2697_3017	2697	3017	+	hypothetical protein				atgacggagctgagtcgggagccgggggcctgtgtggcagagctggcgcggcaacatggcattaacgataatctagttttcaactggcgtaatctgcatcgtcaggggctgctggatcctgccagcagagccacactcatcccggtcaccgtggagcctctttcgccgcttcctaggcagaccggggccgtatcagcagaccttccaccggtcatcagctgcaggctgacgctaccgggcggaagcctcagcctgaccgggccgctgacgccagagctgttgcgcgcactggttagcgcactcagggagggtgaggcatga	MTELSREPGACVAELARQHGINDNLVFNWRNLHRQGLLDPASRATLIPVTVEPLSPLPRQTGAVSADLPPVISCRLTLPGGSLSLTGPLTPELLRALVSALREGEA
gi|1045318206|gb|MAZB01000159.1|	fig|252393.25.peg.835	peg	gi|1045318206|gb|MAZB01000159.1|_3014_3349	3014	3349	+	Mobile element protein				atgattaactttcccgcaggggcgcgtatctggctggtcgccggcatcaccgacatgcgctgcagcttcaacggtctggcggcgaaggtgcagaacacgctgcgggatggcctgttgttcatcttccgtgggcggcggggagacatgacaaaggtgctgtgggcggaccgggacggcctgtgcctgttcttcaaacggctggagcggggtcgcttcgtgtggccggtgacccacgacggtaaagtccacctgacgccggcgcagctgtcgatgctgctggaaggcattaactggcggcatccgcagcggactgaacgccctagcctgcggatataa	MINFPAGARIWLVAGITDMRCSFNGLAAKVQNTLRDGLLFIFRGRRGDMTKVLWADRDGLCLFFKRLERGRFVWPVTHDGKVHLTPAQLSMLLEGINWRHPQRTERPSLRI
gi|1045318206|gb|MAZB01000159.1|	fig|252393.25.repeat.415	repeat	gi|1045318206|gb|MAZB01000159.1|_3355_3560	3355	3560	+	repeat region				tgtaaagtgggttcatggatacctcataccccgatgaaaacgcccggctcagggcactgctgcaggagtagcagaccaccatccgcaaaatggcggagtataaccgcctgctctcgcaacgggtggcggcgtacgccagcgaaataaaccgcctgaaggcgctggtcgctaagctgcagcgcatgcagttcggcaaaagctccgaa
gi|1045318206|gb|MAZB01000159.1|	fig|252393.25.peg.836	peg	gi|1045318206|gb|MAZB01000159.1|_3584_3378	3584	3378	-	hypothetical protein				atgcgctcttctgcctcgcgtaccttcggagcttttgccgaactgcatgcgctgcagcttagcgaccagcgccttcaggcggtttatttcgctggcgtacgccgccacccgttgcgagagcaggcggttatactccgccattttgcggatggtggtctgctactcctgcagcagtgccctgagccgggcgttttcatcggggtatga	MRSSASRTFGAFAELHALQLSDQRLQAVYFAGVRRHPLREQAVILRHFADGGLLLLQQCPEPGVFIGV
gi|1045318206|gb|MAZB01000159.1|	fig|252393.25.peg.837	peg	gi|1045318206|gb|MAZB01000159.1|_3604_4194	3604	4194	+	Mobile element protein				atggcggaggtgctgggcgagcagcatgacccggcactcccgcagccgctgcgccagtcgtcttcccgcaaaccgctgtccgcctcgcttccccgtgaaacccgcacgctgtcgccggcagaaaccgcccgcccggcatgcggcggcgagttcagcgtgctgggctgcgacgtatcggagcagctggagcttatcagcggcacctttaaggttatcgaaacacggcagccgaagctggcctgctgcagctgtgaccacatcgctcaggcccccatgccgtcaaaacccatagagcgcagctacgcgggccccggcctgctggcgcgcatcgtcacggcgaagttcacggagcacgcggccgactcggctgtgggtgtacgtgagggacgaccgcaacgcggggtcacaactgccgcctgcgatgtggttcgcgtactcaccggaccgcaagggagtccatccgcagcaacattacgaagacgggcgcatcactggagcggcctgcatggcgcatacgcgcagaaaaatccacgacgttcatgcctgcacgctgaccgacatcaccaccgaagctctaaggcgcatcggtga	MAEVLGEQHDPALPQPLRQSSSRKPLSASLPRETRTLSPAETARPACGGEFSVLGCDVSEQLELISGTFKVIETRQPKLACCSCDHIAQAPMPSKPIERSYAGPGLLARIVTAKFTEHAADSAVGVREGRPQRGVTTAACDVVRVLTGPQGSPSAATLRRRAHHWSGLHGAYAQKNPRRSCLHADRHHHRSSKAHR
gi|1045318206|gb|MAZB01000159.1|	fig|252393.25.peg.838	peg	gi|1045318206|gb|MAZB01000159.1|_4446_4255	4446	4255	-	Mobile element protein				gtgggtcagatttacatcggcaggtgggccagttttacatcggtagcgacaataagccgatggtgctcactatcctgccgaatttacaccacgtcccaagactctaccaattgtctggataatgccgttacggagaggttcttccgcaatctgaaagcagaaatagttaactaccgtcgttatgaaacctga	MGQIYIGRWASFTSVATISRWCSLSCRIYTTSQDSTNCLDNAVTERFFRNLKAEIVNYRRYET
gi|1045318206|gb|MAZB01000159.1|	fig|252393.25.repeat.416	repeat	gi|1045318206|gb|MAZB01000159.1|_4394_4668	4394	4668	+	repeat region				attgtcgctaccgatgtaaaactggcccacctgccgatgtaaatctgacccacccagggtaaaaatggcagttttaaggcactgacaatgatgacattggagaccagagtggagatgagtgttttacaccgtcagggcatctcgatacgcgccatcgcgcgccagctttcatgctcttgtgagaccgtttgcagatatatccgtagcccgctgcccgtagcggatatccgctacaagccacgcgcacccagaccctgcaagcttgacccgttcaa
gi|1045318206|gb|MAZB01000159.1|	fig|252393.25.peg.839	peg	gi|1045318206|gb|MAZB01000159.1|_4481_4666	4481	4666	+	hypothetical protein				atgatgacattggagaccagagtggagatgagtgttttacaccgtcagggcatctcgatacgcgccatcgcgcgccagctttcatgctcttgtgagaccgtttgcagatatatccgtagcccgctgcccgtagcggatatccgctacaagccacgcgcacccagaccctgcaagcttgacccgttc	MMTLETRVEMSVLHRQGISIRAIARQLSCSCETVCRYIRSPLPVADIRYKPRAPRPCKLDPF
gi|1045318207|gb|MAZB01000158.1|	fig|252393.25.repeat.417	repeat	gi|1045318207|gb|MAZB01000158.1|_1_127	1	127	+	repeat region				agaaccgctctttctgagtcagatgttttccctgcatgcaacaggctctccagtaggaccagaacggagattttatccgggtctggccagtgggtcactttgttgcgtttcgagtgggaatggggcg
gi|1045318207|gb|MAZB01000158.1|	fig|252393.25.peg.840	peg	gi|1045318207|gb|MAZB01000158.1|_120_266	120	266	+	hypothetical protein				atggggcgtgcatcctgtgcaagggctgactgcgttttgccggcgccatggcgggcattcacgctaccaaaatattctctgacaggctgcatcggatggcgaaaaaaacgatggcttcaggcaccggctctggataagttcgcctga	MGRASCARADCVLPAPWRAFTLPKYSLTGCIGWRKKRWLQAPALDKFA
gi|1045318207|gb|MAZB01000158.1|	fig|252393.25.repeat.418	repeat	gi|1045318207|gb|MAZB01000158.1|_261_413	261	413	+	repeat region				gcctgaaaaatggctttcagatgataaacacagcaaaaatggcttttttacgcattatcatgcgacagatctgacgcaataagccccttcctcaccacagctcacggttaggaaaccccaaaagggtcgattcagtttcctaaccatgaacac
gi|1045318207|gb|MAZB01000158.1|	fig|252393.25.peg.841	peg	gi|1045318207|gb|MAZB01000158.1|_611_318	611	318	-	Succinyl-CoA synthetase, alpha subunit-related enzymes				atgagtgatgagacgattgcacatatgctgaaaaccagcaaaaccatcgcgcccagctatggcgagatggttttgctagcgcagggttatcaggttacaccggtcagcccgaagcaggcagggctgacgctgcagggtcagaaggtttacgccacgctggcagatattcctcattcggtggatgtggatatggttgatgtgttcatggttaggaaactgaatcgacccttttggggtttcctaaccgtgagctgtggtgaggaaggggcttattgcgtcagatctgtcgcatga	MSDETIAHMLKTSKTIAPSYGEMVLLAQGYQVTPVSPKQAGLTLQGQKVYATLADIPHSVDVDMVDVFMVRKLNRPFWGFLTVSCGEEGAYCVRSVA
gi|1045318207|gb|MAZB01000158.1|	fig|252393.25.peg.842	peg	gi|1045318207|gb|MAZB01000158.1|_864_1505	864	1505	+	UPF0319 protein YccT precursor				atgaagctacgcggggtcatcatcggactgataactgtgctgttcgctgccaacgcgcaggcgacgacgttgaagttatcgccggatattgatctgctggtgctggatggacataagatctctggctcgctgctgaagggcgcggatggtctggaactggaacgcggtgaacatcagctgctgtttcgcattgagcgcacgataaaaaatcaaacgcccaccgctaccaactgggtttctgctcctcagattgtcactttcaccacacaggcgcagtcggtcaccattactcttcccgccctgcaaacgttgcgtaacggcaggcactttgataaaaatccgcgctttgtcctgctcgacgagcatgacgccgaggtcgcgagcaagcgcgatcgcctgcaaactgaggcgcagggtgatttagaacaggcgatggtgctgtataacctcgatcacaaaattgcctcggttccgcgctttgcccagccgctgcgtcggactgccatggcagcagggcgaatgccggagatcgctttcagccagcatccaaccgagcgcatgctacgcctgttgtatcagcaggtcgactccgccacccgccagcgctttgtgctgctgatgaaagccctgcataccagttga	MKLRGVIIGLITVLFAANAQATTLKLSPDIDLLVLDGHKISGSLLKGADGLELERGEHQLLFRIERTIKNQTPTATNWVSAPQIVTFTTQAQSVTITLPALQTLRNGRHFDKNPRFVLLDEHDAEVASKRDRLQTEAQGDLEQAMVLYNLDHKIASVPRFAQPLRRTAMAAGRMPEIAFSQHPTERMLRLLYQQVDSATRQRFVLLMKALHTS
gi|1045318207|gb|MAZB01000158.1|	fig|252393.25.peg.843	peg	gi|1045318207|gb|MAZB01000158.1|_1660_1926	1660	1926	+	Methylglyoxal synthase (EC 4.2.3.3)			isu;Methylglyoxal_Metabolism	atgcagtgggtggggaaacccataaagcataaagatcagctgcagcaccacacgctgtacgccaccggtactaccggcaatctggtgcagcgcgcgaccggccagccggtcacggcgatgctgagcggctcgatgggcggcgatcagcaggccggggcgttgatttctgaagggaagattgatgtaccgatcttcttctgggccacgctcaatgcggtgccgcacgatcctgatgtgaaagggctgctgcgcctagtaaccatgtga	MQWVGKPIKHKDQLQHHTLYATGTTGNLVQRATGQPVTAMLSGSMGGDQQAGALISEGKIDVPIFFWATLNAVPHDPDVKGLLRLVTM
gi|1045318207|gb|MAZB01000158.1|	fig|252393.25.peg.844	peg	gi|1045318207|gb|MAZB01000158.1|_4121_2067	4121	2067	-	DNA helicase IV (EC 3.6.4.12)				atggaactgaaagcaacatcgctgggcaaacatctggcacaacatccttataaccgcgtgcggctgctgagcgcaggcgttgaggtcagcggtgaaaagcatgaatacctgatcccgtttaaccagctgctgtcgatcaaatgcaaacgcggcttggtatggggcgagctagaattcacgctgccggatgacaaagtggtgcgcctgcacggcacggaatggagtgaaacccagcgcttttatcactatctcaatcaggcctggcagcagtggagcaccgagatgagcgaggtctgcgccgaggtgctcagcgcacaggaacagcagatccgtcaggcagaacagcaggataaatggctgaaacgcagcaatatcgccgcggggcagctggcgattcacaaagcgtttgcggcggtgcctctgtccgttgagaggctagacgaatttgataactgccgggaagtgtatcgctaccttcgccagtggctgagctataacgatgcgcagcgcgtgcagcgcaataaccagtggaccgagcgaatgctggtgcagcatgctgattttttcaaccaagtggaaacctctccgctcaacccttcgcaggcccgtgccgtggtcaatggtgaaaatgcggtgctggtgctggcgggggccggcagcggtaaaacctccgtgctggtagcaagagctggctggctgatgatgcgtaagcaggcccgcgcgggtcaaatcctgctgctggcgtttggctgcaaagccgcagaagagatgaacgaccgcattcgcgcgcgtctgcacagcgaagatattcaggcgtgcaccttccactcgctggcgctaaacattatccagcagggcagcaacaaagcgccgaccgtcagcaaattggaaaccgataacgccacgcggcagtcgctgttaattgacgtctggcgtcagcagtgcagcgagaaaaaagcccatgctaatggctggcggcagtggctgaccgaagagctggagtgggagctagcagaacgcagtttctggcaggatgaccgcctagcgaaacggctggcaagccgccttgaacgctggctggggctgatgcgtatgcacggtggggcgcaggcgtcgatgatcgacagcgccccgcaaggggtgcgggagctgttcagcaagcgggtaaaattaatggcgccgctgatgaaggcgtggaaaagcgctctgaaagaggaaggggcggtcgatttcgccgggctgatccaccaagcagtcaatattctcgataaagggcgttttatcagcccgtggaagcatattctggtcgacgaatttcaggatatctccccccagcgagcggcactgctggcggctctgcgtcggcagaataaacagaccacgctatttgccgtgggggatgactggcaggcaatttatcgtttcagcggggcagagatgaccctgaccaccgccttccaccaccacttcggcgaaggcgcccgctgcgtgctggataccacctatcgcttcaatgagcgcattggtgaaatcgccaatggctttgtccagagcaatccgcaccagctgaagaaacctcttaatagcctgagcaaaggcaataaaaaagccgtatcgctgctgccacaaacgcagctggaagcgctactgaacaaaatgagcggctatgccaaagcggatgagcgcatcctagtgctggcgcgttaccactatctgcgcccggaagagctggaaaaagcgggcacccgctggccgaaacttaacatcgattttatgactattcatgccagcaaaggtcagcaggctgattatgtcattttgctggggctggaagaggggaaagagggcttgccggccgcggctagagaatcggtcatggaagacgcgctgttgcccgccgcggaagatttccccgatgcggaggagcgcaggttggcctatgtggcgatgacgcgggcgaaacagcaggtctggctactgttcgatcgggaaaatccgtcggtgtttgtggctgagctgagccgtcagggtgtgccggtgctgcgcaagccctga	MELKATSLGKHLAQHPYNRVRLLSAGVEVSGEKHEYLIPFNQLLSIKCKRGLVWGELEFTLPDDKVVRLHGTEWSETQRFYHYLNQAWQQWSTEMSEVCAEVLSAQEQQIRQAEQQDKWLKRSNIAAGQLAIHKAFAAVPLSVERLDEFDNCREVYRYLRQWLSYNDAQRVQRNNQWTERMLVQHADFFNQVETSPLNPSQARAVVNGENAVLVLAGAGSGKTSVLVARAGWLMMRKQARAGQILLLAFGCKAAEEMNDRIRARLHSEDIQACTFHSLALNIIQQGSNKAPTVSKLETDNATRQSLLIDVWRQQCSEKKAHANGWRQWLTEELEWELAERSFWQDDRLAKRLASRLERWLGLMRMHGGAQASMIDSAPQGVRELFSKRVKLMAPLMKAWKSALKEEGAVDFAGLIHQAVNILDKGRFISPWKHILVDEFQDISPQRAALLAALRRQNKQTTLFAVGDDWQAIYRFSGAEMTLTTAFHHHFGEGARCVLDTTYRFNERIGEIANGFVQSNPHQLKKPLNSLSKGNKKAVSLLPQTQLEALLNKMSGYAKADERILVLARYHYLRPEELEKAGTRWPKLNIDFMTIHASKGQQADYVILLGLEEGKEGLPAAARESVMEDALLPAAEDFPDAEERRLAYVAMTRAKQQVWLLFDRENPSVFVAELSRQGVPVLRKP
gi|1045318207|gb|MAZB01000158.1|	fig|252393.25.peg.845	peg	gi|1045318207|gb|MAZB01000158.1|_4216_4497	4216	4497	+	Mobile element protein				ttgtcaaacggcgtctccacccgtaaggttgacgcgctggtgcaatcgatgggcatgaccggtatctcccgcagccaggtatcgtctatctgccgtggtatcgatgagcgggtgcaggcgttcctgcaccgtccgctggaaggtgaatggccctatctgtggctggatgcgacttacgtgaaggtgcgcaagaatggctgggtggtcagtgtggcggtaataatcgcctgcgcggttaacctggacggacgccgggagattatcggaatggtagagtcttag	MSNGVSTRKVDALVQSMGMTGISRSQVSSICRGIDERVQAFLHRPLEGEWPYLWLDATYVKVRKNGWVVSVAVIIACAVNLDGRREIIGMVES
gi|1045318207|gb|MAZB01000158.1|	fig|252393.25.repeat.419	repeat	gi|1045318207|gb|MAZB01000158.1|_4221_4486	4221	4486	+	repeat region				aaacggcgtctccacccgtaaggttgacgcgctggtgcaatcgatgggcatgaccggtatctcccgcagccaggtatcgtctatctgccgtggtatcgatgagcgggtgcaggcgttcctgcaccgtccgctggaaggtgaatggccctatctgtggctggatgcgacttacgtgaaggtgcgcaagaatggctgggtggtcagtgtggcggtaataatcgcctgcgcggttaacctggacggacgccgggagattatcggaatgg
gi|1045318207|gb|MAZB01000158.1|	fig|252393.25.repeat.420	repeat	gi|1045318207|gb|MAZB01000158.1|_4501_4686	4501	4686	+	repeat region				gtggtgtaaattcagatccagccttccggtccggtaatatgtctgttaagcgctgagtagcagcgcctcgatcacatcgttttcagcggtctgctctatctccgccatgctgtgctgcggcaggtagcagttctgcaacagccattcttcgttctgctccgtcagcaccgcacccagaagccgggt
gi|1045318207|gb|MAZB01000158.1|	fig|252393.25.peg.846	peg	gi|1045318207|gb|MAZB01000158.1|_4686_4546	4686	4546	-	Mobile element protein				acccggcttctgggtgcggtgctgacggagcagaacgaagaatggctgttgcagaactgctacctgccgcagcacagcatggcggagatagagcagaccgctgaaaacgatgtgatcgaggcgctgctactcagcgcttaa	TRLLGAVLTEQNEEWLLQNCYLPQHSMAEIEQTAENDVIEALLLSA
gi|1045318208|gb|MAZB01000157.1|	fig|252393.25.repeat.421	repeat	gi|1045318208|gb|MAZB01000157.1|_1_130	1	130	+	repeat region				aggcacatttcgagctgtatctgaaggaatgtgagtggcgatttaacactccaagtgcaaaacagcaattaactattttaaaacagatagttaaaggtaaaatttaaaccttatctaggacagccccaaa
gi|1045318208|gb|MAZB01000157.1|	fig|252393.25.peg.847	peg	gi|1045318208|gb|MAZB01000157.1|_252_139	252	139	-	Mobile element protein				gtgagtcggcactaccagcgactccttgataatgcgatggcagagagtatcaacgggttgtacaaaacggagatgatccaccgcggaagctggaaaaccggacggaaggtgtga	MSRHYQRLLDNAMAESINGLYKTEMIHRGSWKTGRKV
gi|1045318208|gb|MAZB01000157.1|	fig|252393.25.peg.848	peg	gi|1045318208|gb|MAZB01000157.1|_399_262	399	262	-	hypothetical protein				atgaccaaacgttactcttcggaagtccgtaaacgggcagttaatctggtgctggaaactcagcatgggcatgcttcgcagtggaaagcgctccaaatatgttgcattagcgtattcaaagcgcctgaaggatgttga	MTKRYSSEVRKRAVNLVLETQHGHASQWKALQICCISVFKAPEGC
gi|1045318208|gb|MAZB01000157.1|	fig|252393.25.repeat.422	repeat	gi|1045318208|gb|MAZB01000157.1|_333_432	333	432	+	repeat region				catgctgagtttccagcaccagattaactgcccgtttacggacttccgaagagtaacgtttggtcattgttatagaaaccaccatgtttaaagtatagcc
gi|1045318208|gb|MAZB01000157.1|	fig|252393.25.peg.849	peg	gi|1045318208|gb|MAZB01000157.1|_598_795	598	795	+	hypothetical protein				ttgaaaccgtcgacgctggcgggaatggcagggtcgtggcgcatcagcgctcagcctgaaaagctggcacagcagggcatcagtccggcggcgttgactggggctacgcacttagtctgggcgactggcggcggcatagtgccgcctgcggagatggcgcagtatcaggccagcgcactaaaagtgcttaatccgtaa	MKPSTLAGMAGSWRISAQPEKLAQQGISPAALTGATHLVWATGGGIVPPAEMAQYQASALKVLNP
gi|1045318208|gb|MAZB01000157.1|	fig|252393.25.peg.850	peg	gi|1045318208|gb|MAZB01000157.1|_931_2130	931	2130	+	Short-chain alcohol dehydrogenase family				atgattattaaaccacgcatccgtagcttcatctgtattactgcccatccggcgggttgtaaagctaacgttaaaaaacagatcgactacgttacccagcaaggcgagatcgcttccggcccgaaaaaagttctggtgattggtgcttcgacgggttacggcttggcggcgcgtatctctgcggcgtttggctgcggtgcagatacgctgggcgtattctttgaacgtgcgggcgaaaagaataaaaccgcgaccgcgggctggtacaactctgctgcattcgaagagtttgccgaggagaaaagcctgtatgccaaaagcatcaacggtgacgcttactccgacgcggtgaagcagaaaaccattgagataattaagcaagatctgggtcatgttgacctagtggtttacagcctagccgcgccacgccgtacccacccaaccaccggtgaagtatttaactctaccttgaagccaattggcaaactgctggtgacccgtgggctgaacaccgataaagaaaccatcaccgacgtctctctggagccggcttcccaagaagagatcgatggcaccgtcgcggtaatggggggtgaagactggcagacgtggattgacgcgttgatggaagcgggtgtgctggccgacggtgccaaaaccaccgccttcacctatctgggcgagcagatcacccatgatatctactggaacggctcaatcggtgaagcgaagaaagatctcgataaacgcgttctttccattcgtgacaaactagccgcgcacggtaacggcgacgcacgcgtttccgtactgaaagcggtagtgacccaggccagctcggctattccggtaatgccactttatctgtcactgctgttcaaagtaatgaaagagaaaggtacccacgaaggctgcatcgagcaggtctacggcctgttcaaagagagcctatatagtgcttcgccgatcctcgacgacgccggccgcctgcgtgccgattacaaagagctgcagcctgaagttcaggacgaggtttccgcactgtggtcgaccgtcactgacgaaaacctgaagcagctgactgacttcgtcggttacaaaactgagttcatgcatctgttcggcttcggtctggacggcgtggactacgaagcggatgtcaatccggacgtggagattaaaaacctagtgcagatgtaa	MIIKPRIRSFICITAHPAGCKANVKKQIDYVTQQGEIASGPKKVLVIGASTGYGLAARISAAFGCGADTLGVFFERAGEKNKTATAGWYNSAAFEEFAEEKSLYAKSINGDAYSDAVKQKTIEIIKQDLGHVDLVVYSLAAPRRTHPTTGEVFNSTLKPIGKLLVTRGLNTDKETITDVSLEPASQEEIDGTVAVMGGEDWQTWIDALMEAGVLADGAKTTAFTYLGEQITHDIYWNGSIGEAKKDLDKRVLSIRDKLAAHGNGDARVSVLKAVVTQASSAIPVMPLYLSLLFKVMKEKGTHEGCIEQVYGLFKESLYSASPILDDAGRLRADYKELQPEVQDEVSALWSTVTDENLKQLTDFVGYKTEFMHLFGFGLDGVDYEADVNPDVEIKNLVQM
gi|1045318208|gb|MAZB01000157.1|	fig|252393.25.peg.851	peg	gi|1045318208|gb|MAZB01000157.1|_2288_2142	2288	2142	-	hypothetical protein				atgattaatcaaggacatttcgtcaattatgatgttttttttcaggttctggtttgctggtgggaaatttcagggagaatgccattttgggcggtgtggcgggtagataacagctggcggcgcgatgctctgcgccgccgggcttga	MINQGHFVNYDVFFQVLVCWWEISGRMPFWAVWRVDNSWRRDALRRRA
gi|1045318208|gb|MAZB01000157.1|	fig|252393.25.peg.852	peg	gi|1045318208|gb|MAZB01000157.1|_2319_2516	2319	2516	+	hypothetical protein				atggcagggagcattggcggcgcactataccggaagccaattcaaaagaaggatgctcgaatgaaatctattaaattatctaattttaccacaattcagatccagccagtaagcccgaatgccggtatatgcatcccgatcggcaatatagaatctatgctggtcgccgctcgtgcggtcaatgctggcagagggtag	MAGSIGGALYRKPIQKKDARMKSIKLSNFTTIQIQPVSPNAGICIPIGNIESMLVAARAVNAGRG
gi|1045318208|gb|MAZB01000157.1|	fig|252393.25.peg.853	peg	gi|1045318208|gb|MAZB01000157.1|_2706_2527	2706	2527	-	Gene D protein				atgggcggcgtagtattgccgaaattactctctaataaattcggggctattcatacgcaggaaagcgatatgtctttcctgacccgcctaactgacatgctgggagcaattgccaccgttaagaacggcagtcttctgtttatcctgccgggtggggaggtaacggtaggtgaccgctga	MGGVVLPKLLSNKFGAIHTQESDMSFLTRLTDMLGAIATVKNGSLLFILPGGEVTVGDR
gi|1045318208|gb|MAZB01000157.1|	fig|252393.25.repeat.423	repeat	gi|1045318208|gb|MAZB01000157.1|_2711_2992	2711	2992	+	repeat region				actcgaaacgaaacaaagtaacccactggccagccccggataaaatcaccgttctggccctactggagagcctgttgcatgtagggaaaacatctgactcagaaaaaacggttctacatcgaaaagcggcggagtgaaggcgtcaaccaagctaccatcgccagagagcttaatctgtcctgctccactattagcagggaactcagacgcaataccgaccccactttcaacggtgtctactgctgtagaagggcggccactttggcacgatagcagcgtcat
gi|1045318208|gb|MAZB01000157.1|	fig|252393.25.peg.854	peg	gi|1045318208|gb|MAZB01000157.1|_3070_2756	3070	2756	-	hypothetical protein				gtggatggaaagctccttcccgatgaaggcatgaatgtgtggttccagctggtaaaaagcattgtttggctgaggcttatgacgctgctatcgtgccaaagtggccgcccttctacagcagtagacaccgttgaaagtggggtcggtattgcgtctgagttccctgctaatagtggagcaggacagattaagctctctggcgatggtagcttggttgacgccttcactccgccgcttttcgatgtagaaccgttttttctgagtcagatgttttccctacatgcaacaggctctccagtagggccagaacggtga	MDGKLLPDEGMNVWFQLVKSIVWLRLMTLLSCQSGRPSTAVDTVESGVGIASEFPANSGAGQIKLSGDGSLVDAFTPPLFDVEPFFLSQMFSLHATGSPVGPER
gi|1045318208|gb|MAZB01000157.1|	fig|252393.25.repeat.424	repeat	gi|1045318208|gb|MAZB01000157.1|_3030_3301	3030	3301	+	repeat region				cacacattcatgccttcatcgggaaggagctttccatccacacctcgcctgaagtcatcagtggacgcctgcagttagaattcagtatctctgtcagcaagaatacgctctatcgctatatccagctggagcgacaagctggcggagaactgtatcagcaacttcctcaccggggaaagcgctacagctacagtgccgagaacctcaaacacggtcctattcccaaccgtgttggcattgaacatcagctcagctgaagccgaactcaaaca
gi|1045318208|gb|MAZB01000157.1|	fig|252393.25.peg.855	peg	gi|1045318208|gb|MAZB01000157.1|_3364_3104	3364	3104	-	hypothetical protein				gtgagcaggaatgacttctggtctttaccaaaaatggtgtcaatctcgaaatggccaggtttctgtttgagttcggcttcagctgagctgatgttcaatgccaacacggttgggaataggaccgtgtttgaggttctcggcactgtagctgtagcgctttccccggtgaggaagttgctgatacagttctccgccagcttgtcgctccagctggatatagcgatagagcgtattcttgctgacagagatactgaattctaa	MSRNDFWSLPKMVSISKWPGFCLSSASAELMFNANTVGNRTVFEVLGTVAVALSPVRKLLIQFSASLSLQLDIAIERILADRDTEF
gi|1045318208|gb|MAZB01000157.1|	fig|252393.25.peg.856	peg	gi|1045318208|gb|MAZB01000157.1|_3418_3687	3418	3687	+	hypothetical protein				gtgcaaaaaaccgtggttgccgctttcagagacattgatgccaatattttctgcgagtttattgcgcgcccttaccactcctgggagtgcggcctgaatgagcataccaacaggctgattaagcgtttttaccctaagagaacggacttcagtcaggtcagtcatcgtaagattgccgaactcgaacacacgtttaacaccagagggcgaaaatctctgggctatcgttctcccaatgaagtatttttaacgcacttattggcagcataa	MQKTVVAAFRDIDANIFCEFIARPYHSWECGLNEHTNRLIKRFYPKRTDFSQVSHRKIAELEHTFNTRGRKSLGYRSPNEVFLTHLLAA
gi|1045318208|gb|MAZB01000157.1|	fig|252393.25.peg.857	peg	gi|1045318208|gb|MAZB01000157.1|_4381_3710	4381	3710	-	Myo-inositol 2-dehydrogenase 2 (EC 1.1.1.18)				ttggcgaagtggtgcatttttacggtacccatcaatgaagattatctggcaaacccgaacacgccgcgcgactggcactgccagaaagcgcgggcggggcggggcgcgctcggcgatctggcggcgcatgtcgtcaatatggcgcacttccttgacggtaatatcgatgaagtaagcggcgatatgatgacggtaatcaaacagcgcccggacctgaaaaattcgtcacagttgcacgatgtggaaaacgaagatcaggccagcgcgctgctacgttttgccaacgacgcgcacggcgtgattgaaacgtcacgcatcgcctgcagcagcaaaatgggcctaacctatgtggtcgccggcaccaaaggcagcattcgctatacccaggagcacatggcggagctggaactgtatattcatgataaaccggcaaggcaccagggcttcaagactatcctcaccggcccggcgcacccggactatgcggcattctgcatctctgccgggcacagcatcggctttaacgaccagaaaacccctgaagtgcgtgacctgatcaacggcatcgccgctgatgaccgcatgtggacggactttgccgaagggttgcaggtatcaaaagtgctggaagctatcgcactctccgcagccgaaggccccatacccagttga	MAKWCIFTVPINEDYLANPNTPRDWHCQKARAGRGALGDLAAHVVNMAHFLDGNIDEVSGDMMTVIKQRPDLKNSSQLHDVENEDQASALLRFANDAHGVIETSRIACSSKMGLTYVVAGTKGSIRYTQEHMAELELYIHDKPARHQGFKTILTGPAHPDYAAFCISAGHSIGFNDQKTPEVRDLINGIAADDRMWTDFAEGLQVSKVLEAIALSAAEGPIPS
gi|1045318208|gb|MAZB01000157.1|	fig|252393.25.peg.858	peg	gi|1045318208|gb|MAZB01000157.1|_4487_4383	4487	4383	-	Myo-inositol 2-dehydrogenase 2 (EC 1.1.1.18)				atggtgcgtgctgcgcaaaaagccggggtaaaaccgctgattggcttcaactatatgaaaaacccgaccagccagctggcgcgtaaaattattgagcgcggttaa	MVRAAQKAGVKPLIGFNYMKNPTSQLARKIIERG
gi|1045318208|gb|MAZB01000157.1|	fig|252393.25.repeat.425	repeat	gi|1045318208|gb|MAZB01000157.1|_4540_4747	4540	4747	+	repeat region				tcaggtagagtcttaggacgtggtgtaaatttggaaggatggtgagagccattggcttatccggtaaggtaatggttaattagacaattatttcagaaggagtcaaccgatggccgacaacagcatgacattcagcaacaccctgatgcaactcggcggcgaggactttctgcgtgaactcaccgaatttatgctcaaccgcatcatg
gi|1045318208|gb|MAZB01000157.1|	fig|252393.25.peg.859	peg	gi|1045318208|gb|MAZB01000157.1|_4649_4747	4649	4747	+	Transposase				atggccgacaacagcatgacattcagcaacaccctgatgcaactcggcggcgaggactttctgcgtgaactcaccgaatttatgctcaaccgcatcatg	MADNSMTFSNTLMQLGGEDFLRELTEFMLNRIM
gi|1045318209|gb|MAZB01000156.1|	fig|252393.25.peg.860	peg	gi|1045318209|gb|MAZB01000156.1|_3_173	3	173	+	hypothetical protein				ccggacagtataatacccggctcggcacgcttgatgcgtgaaggctcgtactttccgtcctttctcgaggtccgcagactgtcggagaaggcgctcaatgcgtttatccaaaaagcgtggataaacggcgtctcaacccgcaaggttatgaccggtatctcccgcagctag	PDSIIPGSARLMREGSYFPSFLEVRRLSEKALNAFIQKAWINGVSTRKVMTGISRS
gi|1045318209|gb|MAZB01000156.1|	fig|252393.25.repeat.426	repeat	gi|1045318209|gb|MAZB01000156.1|_37_147	37	147	+	repeat region				tgcgtgaaggctcgtactttccgtcctttctcgaggtccgcagactgtcggagaaggcgctcaatgcgtttatccaaaaagcgtggataaacggcgtctcaacccgcaagg
gi|1045318209|gb|MAZB01000156.1|	fig|252393.25.peg.861	peg	gi|1045318209|gb|MAZB01000156.1|_273_530	273	530	+	Mobile element protein				gtgaaggtgcgcaagaacggctgggtggtcagtgtggcggtaataattacctgcgtggtcaactcggacggacgctgggaaatcatcaggatgagtatcggcgagtcagaagcgaaagcgttctggctggccttcctgttcagcctgaaggagcgcggcttggagggcgtaaagctggtcatctccgacgcgcccagcggcctgaaagcggcgatacagcaggtgttcgtgcagaccgatgagaaagtgtccgggtaa	MKVRKNGWVVSVAVIITCVVNSDGRWEIIRMSIGESEAKAFWLAFLFSLKERGLEGVKLVISDAPSGLKAAIQQVFVQTDEKVSG
gi|1045318209|gb|MAZB01000156.1|	fig|252393.25.repeat.427	repeat	gi|1045318209|gb|MAZB01000156.1|_387_825	387	825	+	repeat region				aaagcgttctggctggccttcctgttcagcctgaaggagcgcggcttggagggcgtaaagctggtcatctccgacgcgcccagcggcctgaaagcggcgatacagcaggtgttcgtgcagaccgatgagaaagtgtccgggtaaaaatccactcgacgaacacgctggagcgcctgaacaaagaggtgaagcagcgtgccgatgtggtcggcatcttccccaacgaagagagcatcatgcggcttctgggtgcggtcctgacggagtagaacgaaaaatggctgctgcagaaccactacctgcctcagcacaccatggcggagatagaccacactgctgaagacgacgtaatcgacgcgttgccactcagcgcataacaggcccattaccggaccggaaggctgtaagtgaatttacaccaccttgacggactcgaccc
gi|1045318209|gb|MAZB01000156.1|	fig|252393.25.peg.862	peg	gi|1045318209|gb|MAZB01000156.1|_1052_1252	1052	1252	+	Uncharacterized protein YhdP				ttgcagccttcggaagagacgctgagtagcgtgctaaaattccacctcagcgtcggacatatcgctgaggtttctactgggcgcgccgggcagctgctgcggctagtgagctttgattcgctggtgcgcaaactgcgcctcgacttcagcgataccttcagccagagcttctggtttgagtcgattaacggcacggactag	MQPSEETLSSVLKFHLSVGHIAEVSTGRAGQLLRLVSFDSLVRKLRLDFSDTFSQSFWFESINGTD
gi|1045318209|gb|MAZB01000156.1|	fig|252393.25.peg.863	peg	gi|1045318209|gb|MAZB01000156.1|_1265_1573	1265	1573	+	Uncharacterized protein YhdP				atgatgcacactgataatctactggtagacgggctggaagcggacatcgcgatgaaaggcaatgtggacctggttaaacgctgcatcgatatggaagccaccgtcgcgccggaaatctccgccattattggcgtggctacggcctttgcggtcaatccggttatcggtgccaccgtgtttgctgccagtaaggtgctcggcccactgtggaataaaatttcggtgctgcgctaccacatcagtgggccaatcgataagccgcagattgacgaagtgctacgcaagccgcgtgaaaacagcgagaaatga	MMHTDNLLVDGLEADIAMKGNVDLVKRCIDMEATVAPEISAIIGVATAFAVNPVIGATVFAASKVLGPLWNKISVLRYHISGPIDKPQIDEVLRKPRENSEK
gi|1045318209|gb|MAZB01000156.1|	fig|252393.25.peg.864	peg	gi|1045318209|gb|MAZB01000156.1|_1687_3132	1687	3132	+	TldD protein, part of TldE/TldD proteolytic complex			isu;CBSS-316057.3.peg.563 isu;Putative_TldE-TldD_proteolytic_complex	atgaatctgaatctggtaagtcagcagttactaactgctaacaacattagtcaaagcgacctcttttccattctcggccagctgtccgagcgcaagctggattacgctgacctctattttcagtccagccaccatgaatcttgggtgctggaagaccgcattattaaagatggctcctacaatatcgatcagggcgtgggcgtgcgcgctatcagcggtgagaaaaccggtttcgcctatgctgatcagataacgctgaacgccctgcatcagagcgcaacagcggtacgcagtatcgtgcgcgagcagggtaatggccagtcacgcactctctgtgcggtgaccaaccacccgctctacccggcgctcgacccgctgcaaagcctgacgcgtgaagagaaaattgagctgctgcaccgcgttgataatgcggcgcgtgctgccgataagcgcgtgcaggaagtctccgtcagcctcaccggcgtctatgaactggtgctagtggcggcaaccgacggtacgctggcagcggatgtgcgcccactggtgcgcctgtcggtcagcgtgcaggtcgatgatagtggcaaacgcgagcgcggctccagcggaggcggtggccgtttcggctatgagttcttcctcgcagatgaaaacggtgagatgcatgctgaagcttgggctcgtgaagcggtgcgcatggcgctggtcaatctgaatgcggtagcagccccggcggggatctttgcggtggtgctcggcgcgggctggccaggcgtgctggtgcacgaagcggtcggtcacgggctggaaggcgactttaaccgtcgcggtacctcggtgttcagtggtcagctggaccagctggtcgcctccgagctgtgtaccgtagtggatgatggcaccatcgatggcctgcgtggctcgctagcgattgatgatgaaggcgttccagggcagtacaacgtcctgattgagaacggcattctgaaaagctacatgcaggataaactgaatgcgcgcctgatgggcgtgccgccaaccggtaacggtcgccgtgagtcgtacgcgcacctgccgatgccgcgtatgaccaatacttatatgctggcgggcaaatcaacgccacaggatatcatcgaaagtgtggagtacggcctgtacgcgcagaattttggcggtggccaggtggatatcacctccggcaaattcgttttctccactttagaagcctatctgattgagaacggtaaagtgacgaccccggttaaaggtgccacgctgattggttccggtatcgaagcgatgcaacagatttcgatggtcggcaacgatctggcgctggataaaggcgtcggcgtctgtggtaaagaagggcagagcctgccggttggcgtgggtcagcctacgctaaagctggataaactcaccgtcggcggcaccgcgtaa	MNLNLVSQQLLTANNISQSDLFSILGQLSERKLDYADLYFQSSHHESWVLEDRIIKDGSYNIDQGVGVRAISGEKTGFAYADQITLNALHQSATAVRSIVREQGNGQSRTLCAVTNHPLYPALDPLQSLTREEKIELLHRVDNAARAADKRVQEVSVSLTGVYELVLVAATDGTLAADVRPLVRLSVSVQVDDSGKRERGSSGGGGRFGYEFFLADENGEMHAEAWAREAVRMALVNLNAVAAPAGIFAVVLGAGWPGVLVHEAVGHGLEGDFNRRGTSVFSGQLDQLVASELCTVVDDGTIDGLRGSLAIDDEGVPGQYNVLIENGILKSYMQDKLNARLMGVPPTGNGRRESYAHLPMPRMTNTYMLAGKSTPQDIIESVEYGLYAQNFGGGQVDITSGKFVFSTLEAYLIENGKVTTPVKGATLIGSGIEAMQQISMVGNDLALDKGVGVCGKEGQSLPVGVGQPTLKLDKLTVGGTA
gi|1045318209|gb|MAZB01000156.1|	fig|252393.25.peg.865	peg	gi|1045318209|gb|MAZB01000156.1|_3673_3293	3673	3293	-	LysR family transcriptional regulator AaeR				gtgcgcccggataacgattttgagctgacctcacgggaaggtaccgctattcgcctcagaggcactttgccaccaatgattcgctggctgaaatccagaatcggaatcgcctatgtaccgctaatgtggattgaagagattaatgctggggaggtggagattctgttcgcgcactatcagtcggtgccgtgcccggtgtatgccgtgtatacgcagaaaggcaaactaccgctgaaggtgcaggtgtgtattaaccatctgactgaatattttgacaaggtggcggagatttaccgcgagtttcacccaaagcctcatcgtcgcgtttttaaacccacagcgagcacgatgatagcgggggatgggcttggccggaggtaa	MRPDNDFELTSREGTAIRLRGTLPPMIRWLKSRIGIAYVPLMWIEEINAGEVEILFAHYQSVPCPVYAVYTQKGKLPLKVQVCINHLTEYFDKVAEIYREFHPKPHRRVFKPTASTMIAGDGLGRR
gi|1045318209|gb|MAZB01000156.1|	fig|252393.25.peg.866	peg	gi|1045318209|gb|MAZB01000156.1|_3956_3660	3956	3660	-	LysR family transcriptional regulator AaeR				atggcgcaaaatctgctggcacccatgatggaagagatgctgaaagaatacccggggctgacggtgaatctggtgaccggtatctcggcaccggacctgattgccgacgggctggacatggtgatccgcggtggcgcactgcgggactccaacctgttttcgaagcgccttggctcgatgccgatggtggtctgcgcggcgaaaagctacctgttacagcatgaccgatggcggcccctaaaatccggccgatatcagcaatttttcgtggctggaatacagcgtgcgcccggataa	MAQNLLAPMMEEMLKEYPGLTVNLVTGISAPDLIADGLDMVIRGGALRDSNLFSKRLGSMPMVVCAAKSYLLQHDRWRPLKSGRYQQFFVAGIQRAPG
gi|1045318209|gb|MAZB01000156.1|	fig|252393.25.peg.867	peg	gi|1045318209|gb|MAZB01000156.1|_4249_4085	4249	4085	-	Transcriptional regulator, LysR family				atggaaagactcaagggcatgtccgtctttgccaaagtcgttgaaatgggctcatttaccgccgtggcgcagcatctgcagttaagcgtatccgcagtgagtcagacagtcgctaggctggaagaagagctgcaggtcagattactcacccgcagcatggcttga	MERLKGMSVFAKVVEMGSFTAVAQHLQLSVSAVSQTVARLEEELQVRLLTRSMA
gi|1045318209|gb|MAZB01000156.1|	fig|252393.25.peg.868	peg	gi|1045318209|gb|MAZB01000156.1|_4544_4338	4544	4338	-	Transposase InsD for insertion element IS2				atgggttcatgtctgctccttcaactaaacagtggcatcagtttaccatcgccagatctttgcaacagtgccgactatatcgcgttcataccaaaaccggagatgagaacagcactgcgaaaccttgcagcagcgttcacgcattataatgaaaaccacccgcacagcacgctggggtatcactctccgagggaatacctgcggtag	MGSCLLLQLNSGISLPSPDLCNSADYIAFIPKPEMRTALRNLAAAFTHYNENHPHSTLGYHSPREYLR
gi|1045318209|gb|MAZB01000156.1|	fig|252393.25.repeat.428	repeat	gi|1045318209|gb|MAZB01000156.1|_4470_4787	4470	4787	+	repeat region				gtcggcactgttgcaaagatctggcgatggtaaactgatgccactgtttagttgaaggagcagacatgaacccatttaaaggtcgacattttgagcgtcatattatcctgtgggccgtccgctggtactgcaaatatggcatcagttatcgtgagctgcaggagatgctggctgagcgaggggtaaatgtcgatcacaccacgatttatcgatgggttcagcgttctgcacctgagatggaaaagcggcggcgctggtactggcgtcaaccttccggttttggctcatggcatctcgatgaaacctacgtgaaggtca
gi|1045318209|gb|MAZB01000156.1|	fig|252393.25.peg.869	peg	gi|1045318209|gb|MAZB01000156.1|_4535_4786	4535	4786	+	Mobile element protein				atgaacccatttaaaggtcgacattttgagcgtcatattatcctgtgggccgtccgctggtactgcaaatatggcatcagttatcgtgagctgcaggagatgctggctgagcgaggggtaaatgtcgatcacaccacgatttatcgatgggttcagcgttctgcacctgagatggaaaagcggcggcgctggtactggcgtcaaccttccggttttggctcatggcatctcgatgaaacctacgtgaaggtc	MNPFKGRHFERHIILWAVRWYCKYGISYRELQEMLAERGVNVDHTTIYRWVQRSAPEMEKRRRWYWRQPSGFGSWHLDETYVKV
gi|1045318210|gb|MAZB01000155.1|	fig|252393.25.repeat.429	repeat	gi|1045318210|gb|MAZB01000155.1|_1_127	1	127	+	repeat region				acacacgtgctacaatggcgcatacaaagagaagcgacctcgcgagagcaagcggacctcataaagtgcgtcgtagttcggatcggagtctgcaactcgactccgtgaagtcggaatcgctagtaat
gi|1045318210|gb|MAZB01000155.1|	fig|252393.25.peg.870	peg	gi|1045318210|gb|MAZB01000155.1|_2576_120	2576	120	-	Glucans biosynthesis glucosyltransferase H (EC 2.4.1.-)			isu;Synthesis_of_osmoregulated_periplasmic_glucans	atgaataagtctaccataatacccgatgagtatatcgacgcgctgcccctctccgctgagcggaaaggggcagcacgctcggcactgccggttcaatctgatgacgccttcagccagctgcatcacctgctggccgaggagggtctggtggaaacgcgtgccgatgacgcaccgcaggagtcggtaaaaacacgcatcaaacagagctggccagattccgtagatgacggcaagcagttcgataaagatgcgctggatcgcaccacgctgaaagcaatgccgaaacatacccgctcctccatgtacccggaaaagtggcataccaacccggtagcgcgcgcgtgggattccgtgcgtggccgtaaaaccactccgcattttgccagcagcaaagagcaaaaaaatgaagataagtggcgccatgctggctccatccgtcgatatattctgctgttcctctctgtgttccagacggttgtggccacttggtacatgaagaccattctgccttaccaaggctgggcgctgatcgacccaatggagatgggcagccaaaactggcagcagtcgctgctgcagatcctgccttacgtactgcagaccgggatcctgttcctatttgccttgctgttcctgtgggtctccgccggtttctggaccgcgctgacgggcttcctgcagctgttgaacggtaaggataagtacagcatctcccaccttaccaacagtgacgagccgatcaacccagatcatcgtaccgcgctgatcatgccaatctgtaatgaagacgttgaacgcgtgttcgccggcctgcgtgcgacttgggaatccgtggtgcgcaccggcgagcaggacaattatgacgtctacattctcagcgacagttacaacactgatatctgcatgtccgagcaaaaggcgtggatggagctggtgcgtgatgtcggtggggaagggcttattttctatcgtcgccgtcgccgtcgcgtaaaacgtaaatcgggtaacattgatgacttctgccgccgctggggtagccagtacagctacatggtggtgctggatgcggatagcgtgatgagcggcgagtgtctcaacggcttggtgcgtatgatggaagtgaacccgaaagcgggtatcatccagtcttcgccgaaagcttccgggatggatacgctgtatgcgcgctgccagcagtttgctacccgcgtttacggccctctgtttaccgccggtctgcatttctggcagctgggtgagtcgcactactggggccacaacgccattatccgcatcaagccgtttatcgagcactgtgcgctggcaccgctgccgggcgaaggttcattcgccggttttatcctgtcgcatgactttgtcgaagcagcactgatgcgccgtgctggctggggcgtgtggatcgcttacgatctgccgggttcttatgaagagctgccgccaaacctgctggatgagctgaagcgtgatcgtcgctggtgccacggtaacttgatgaacttccgtctgttcctagtaaaaggcatgcacccggtgcaccgtgcggtgttcttgaccggcgtgatgtcgtacctgtctgcgccgctgtggtttatgttcatggcgttgtcgaccgcgctgcaggtggtgcatacgctgatggagccgcagtacttcctgcagccgcgccaattgttcccagtgtggccgcagtggcgccctgaactggcgatagcgctgttctcaaccaccttagtgctgctgttcctgccgaagctgctgagcatcgtgctggtgtggtgcaaaggggccaagccttacggcggagcgctgcgcgtactggcctccttgttcctagagatgctgttctcggtgctgctggcaccggttcgcatgctgttccacaccgcattcgtggtcagcgcattttggggttgggaagtggtgtggaactcgccacagcgtgacgatgatgccacgccgtggagcgaagcgttcaaacgccacggctcgcagatgctgctgggcttggtgtgggcgggcggtatgggctggctggacctgaactttctgtggtggctgtcgccaattgtattctcgctgatcctgtcgccgtttgtctcggtgtggtcaagccgtcgcacgctaggccaagcgtcgaaacggggcaagctgttcctgaccccggaagagtacgatccgccgaaggagctgctggataccgcccgttacgttgaactgaatcgtgaatgtgcgctggagaatggctttatgcacgccatgttccacccatcgtttaatgcgctggccagcgcaatggcgacctcacgtcacctgaacagcgatattctcgactatgcccgcgaccgcctcatcgagcaggcgctcagcgagtcacctgctaaattggatcgcgatcagcgcctagcgctgttcagtgacccggtgacctattactag	MNKSTIIPDEYIDALPLSAERKGAARSALPVQSDDAFSQLHHLLAEEGLVETRADDAPQESVKTRIKQSWPDSVDDGKQFDKDALDRTTLKAMPKHTRSSMYPEKWHTNPVARAWDSVRGRKTTPHFASSKEQKNEDKWRHAGSIRRYILLFLSVFQTVVATWYMKTILPYQGWALIDPMEMGSQNWQQSLLQILPYVLQTGILFLFALLFLWVSAGFWTALTGFLQLLNGKDKYSISHLTNSDEPINPDHRTALIMPICNEDVERVFAGLRATWESVVRTGEQDNYDVYILSDSYNTDICMSEQKAWMELVRDVGGEGLIFYRRRRRRVKRKSGNIDDFCRRWGSQYSYMVVLDADSVMSGECLNGLVRMMEVNPKAGIIQSSPKASGMDTLYARCQQFATRVYGPLFTAGLHFWQLGESHYWGHNAIIRIKPFIEHCALAPLPGEGSFAGFILSHDFVEAALMRRAGWGVWIAYDLPGSYEELPPNLLDELKRDRRWCHGNLMNFRLFLVKGMHPVHRAVFLTGVMSYLSAPLWFMFMALSTALQVVHTLMEPQYFLQPRQLFPVWPQWRPELAIALFSTTLVLLFLPKLLSIVLVWCKGAKPYGGALRVLASLFLEMLFSVLLAPVRMLFHTAFVVSAFWGWEVVWNSPQRDDDATPWSEAFKRHGSQMLLGLVWAGGMGWLDLNFLWWLSPIVFSLILSPFVSVWSSRRTLGQASKRGKLFLTPEEYDPPKELLDTARYVELNRECALENGFMHAMFHPSFNALASAMATSRHLNSDILDYARDRLIEQALSESPAKLDRDQRLALFSDPVTYY
gi|1045318210|gb|MAZB01000155.1|	fig|252393.25.peg.871	peg	gi|1045318210|gb|MAZB01000155.1|_4122_2569	4122	2569	-	Glucans biosynthesis protein G precursor			icw(1);Synthesis_of_osmoregulated_periplasmic_glucans	atgaacaataaaccagaactgatgaaattgcgctggcttggcgcagcagttttgctttcaatgtatgccaatactagttgggggtttaacattgatgatgtggcaaaacaggcgcaggagttagccgggaaaggcttcgaagcgcctaagagtaacctgccatcacagctgcgtgatatgaaatatgctgactatcagcagatccagttcaatcacgataaagcgtactggagcaatctgaacacccctttcaaacttgagttctaccatcagggaatgtatttcgataccccggtgaaactcaatgaagttacggcgaccagtgttcgtgcgattaagtactccccggactatttcaacttcggcaacgttaaacacgaccctgataccgtcaaaaacatcggttttgctggcttcaaggtgctgtatccgctgaatagtaaagataagaaagacgaaattaccagcttccttggcgcgagctatttccgcgtcatcggtgcaggccaggtttacggtctctctgcccgcgggctggccattgatactgcgctgccatccggggaagagttcccacgctttaagcagttctggattgaacgtcctaaaccacaggataaacacctagtcatttatgcgctgctggattcaccacgtgccaccggtgcctaccgtttcctgatcaccacgggtaaagacagcaacgttgatgtgcagtctaaagtttacctgcgtgacaaagttggcaagctgggcctagccccactaaccagcatgtacttgtttggcgccaaccagccatcgccagtgccaaactatcgtccggcgctgcatgattctaacggtctgtcgattcacgccggaaatggtgagtggatctggcgtccgctgaataatccaaaacacctagctgtcagcaccttcaccgtggaaaacccacgcggtttcggtctgctgcagcgtggtcgtgatttcgataagtatcaggatctcgacgatcgctacgatatgcgtccaagcggctggatcgagccgaaaggcgactggggcaaaggccgagtagagctggttgagatcccaacgtccgacgagaccaacgataacatcgtggccttctggaccccggaaagtctgccagagctagggaaagtgctgaacttctcctaccgtctgcacttcactcgtgacgaaagcgcgctgcattcaccggaaacggcgcatgtgaaaagcaccctgcactcaacctgtgatgtgaagcagtcgaacctagtgtgtcagcctgatagcaccgtggcattcatcgtcgacttcgttggcccggaaatgagcaagctgccgcaaaacactccagtaactcctcaagtcagcatcggtaacaacggtgagctggtggagaacagcgtgcgctataatccggtcaccaaaggctggcgtttggtgctgcgcatgcgcataaaagataagaaacagccaacggaaatgcgtgctgcactggttaacggtgacaaaacgctgactgagacttggagcaatcagttgcctgccaatgaataa	MNNKPELMKLRWLGAAVLLSMYANTSWGFNIDDVAKQAQELAGKGFEAPKSNLPSQLRDMKYADYQQIQFNHDKAYWSNLNTPFKLEFYHQGMYFDTPVKLNEVTATSVRAIKYSPDYFNFGNVKHDPDTVKNIGFAGFKVLYPLNSKDKKDEITSFLGASYFRVIGAGQVYGLSARGLAIDTALPSGEEFPRFKQFWIERPKPQDKHLVIYALLDSPRATGAYRFLITTGKDSNVDVQSKVYLRDKVGKLGLAPLTSMYLFGANQPSPVPNYRPALHDSNGLSIHAGNGEWIWRPLNNPKHLAVSTFTVENPRGFGLLQRGRDFDKYQDLDDRYDMRPSGWIEPKGDWGKGRVELVEIPTSDETNDNIVAFWTPESLPELGKVLNFSYRLHFTRDESALHSPETAHVKSTLHSTCDVKQSNLVCQPDSTVAFIVDFVGPEMSKLPQNTPVTPQVSIGNNGELVENSVRYNPVTKGWRLVLRMRIKDKKQPTEMRAALVNGDKTLTETWSNQLPANE
gi|1045318210|gb|MAZB01000155.1|	fig|252393.25.peg.872	peg	gi|1045318210|gb|MAZB01000155.1|_4367_4251	4367	4251	-	hypothetical protein				atgacgctcaaaatgtcgaccttaaaatgggttcatgtgctgctccttcaactaaacaatggcatcagtttaccatcgccagatctttgcaacagtgcctttccgttaaccgcttga	MTLKMSTLKWVHVLLLQLNNGISLPSPDLCNSAFPLTA
gi|1045318210|gb|MAZB01000155.1|	fig|252393.25.repeat.430	repeat	gi|1045318210|gb|MAZB01000155.1|_4266_4454	4266	4454	+	repeat region				aaaggcactgttgcaaagatctggcgatggtaaactgatgccattgtttagttgaaggagcagcacatgaacccattttaaggtcgacattttgagcgtcatattatcctgtgggccgtccgctggtactgcaaatatggcatcagttatcgtgatctgcaggagatgctggcggagcgaggggtaaat
gi|1045318210|gb|MAZB01000155.1|	fig|252393.25.repeat.431	repeat	gi|1045318210|gb|MAZB01000155.1|_4530_4819	4530	4819	+	repeat region				agggtagagtcttaggacgtggtgtaaatttggaaggatggtgagagccattggcttatccggtaaggtaatggttaatcagacaattatctcagaaggagtcaaacgatggccgacaacagcatgacattcagcaacaccctgatgcaactcggcggcgagaactttctgcgtgaactcaccgaatttatgctcaaccgcatcatggaggccgatgtcactcagcgcatcaacgcagagcctcatgagcgcagtgacgagcgggagacctaccgtaacggctaccgtga
gi|1045318210|gb|MAZB01000155.1|	fig|252393.25.peg.873	peg	gi|1045318210|gb|MAZB01000155.1|_4638_4817	4638	4817	+	Transposase				atggccgacaacagcatgacattcagcaacaccctgatgcaactcggcggcgagaactttctgcgtgaactcaccgaatttatgctcaaccgcatcatggaggccgatgtcactcagcgcatcaacgcagagcctcatgagcgcagtgacgagcgggagacctaccgtaacggctaccgt	MADNSMTFSNTLMQLGGENFLRELTEFMLNRIMEADVTQRINAEPHERSDERETYRNGYR
gi|1045318211|gb|MAZB01000154.1|	fig|252393.25.repeat.432	repeat	gi|1045318211|gb|MAZB01000154.1|_1_447	1	447	+	repeat region				attttaagatggtgcgctacttcggctttctagccaaccgcaaacggggatcggtgctgccgaaggtctacgaagcgctggagatgatgctgcggaaaaagccggagaagccggggtttgcggtgctaatgaagggcttcctgggtaccgacccgtaccagtgcatcctgtgcggcgaacggctgcgttttgccggcgctcaggcaggaacgcaggcgatggcatgactgtcggaaaggttgcgtggaatggagaaaaagcgatggttgcggatgcctgagccggattagtgtgcctgaaaaatggctttccgattaaaaacatgacaaaaactgcattttcatacttaaacctatgcacgagccccgcatcaaagggatagttcgttctgacattcatggttgggcgctctcagaagaggcgattcaatctcctaaccatcaagct
gi|1045318211|gb|MAZB01000154.1|	fig|252393.25.peg.874	peg	gi|1045318211|gb|MAZB01000154.1|_3_227	3	227	+	Mobile element protein				tttaagatggtgcgctacttcggctttctagccaaccgcaaacggggatcggtgctgccgaaggtctacgaagcgctggagatgatgctgcggaaaaagccggagaagccggggtttgcggtgctaatgaagggcttcctgggtaccgacccgtaccagtgcatcctgtgcggcgaacggctgcgttttgccggcgctcaggcaggaacgcaggcgatggcatga	FKMVRYFGFLANRKRGSVLPKVYEALEMMLRKKPEKPGFAVLMKGFLGTDPYQCILCGERLRFAGAQAGTQAMA
gi|1045318211|gb|MAZB01000154.1|	fig|252393.25.peg.875	peg	gi|1045318211|gb|MAZB01000154.1|_844_434	844	434	-	Transposase InsI for insertion sequence element IS30				atgagacggacatttacagcaaaggaaaaatcatctgtttttgaactgtggaagaacggaacaagcttcagtgaaatagctaatattttgggttcgaaactaggaacaatcttcaccatgttaagagatactggcggcataaaacccaatgagcgcaagcgggctgtagctcacctgacgctgtctgagcgtgaggaaatacgagccggtttgtcagccaaaatgagcattcgtgcgatagctactacgctgaatcgtagtccttcgacgatcttacgtgaagttcagcgtaatcgaagcaagcgttattacaaagctgttgatgctaataaccgggccagcaagatggagaaaagaccaaaaccgtgcttactggatcagaatttcccgttgggaaagcttgatggttag	MRRTFTAKEKSSVFELWKNGTSFSEIANILGSKLGTIFTMLRDTGGIKPNERKRAVAHLTLSEREEIRAGLSAKMSIRAIATTLNRSPSTILREVQRNRSKRYYKAVDANNRASKMEKRPKPCLLDQNFPLGKLDG
gi|1045318211|gb|MAZB01000154.1|	fig|252393.25.peg.876	peg	gi|1045318211|gb|MAZB01000154.1|_1145_2344	1145	2344	+	Lipoprotein releasing system transmembrane protein LolC			isu;Lipoprotein_sorting_system	atgtatcaacctgtcgccttatttatcggcctgcgctatatgcgcgggcgcgcctcagaccgcttcggccggtttgtctcttggctatctgccattggcattacgctgggcgtgatggcgctggttaccgtgctttccgtgatgaacgggcttgagcacgaactggaaaaaaacaccctcggcctgatgccgcaggcgttaatcaccagcgacaccggctccatcaacccgcagcagatcccagccagcagcctacatctctccggcgtcagccgcattaagccgctttccaccggggaagtggtgatgcagagcgccgccagcgtgggcattggcgtaatgctgggaattaaccccgatgagccagacccgctggcaccatatctctacaaagtgcgtcagctgcagctgcagccgggccagtacaatacgattgtcggtgcgcagctggcacatcagctgggcgtgcagcgcggcgataaaatccgcctgatggtgccgtctgccacccagttcaccccgatgggtcgtattcccagccagcgtctgtttaccgtgatcggcacctttgccgctaacagtgatgtcgatgtctaccagattttggtcaaccagcaggatgcatcgcgcctgatgcgttacccggcaggcaatatcactggctggcgtctgtggctggataaaccgctgcaggttgacgtcatcagccagcagccgctggcgaaagggctggtgtggaaagactggcgcaagcgcaagggcgaactgttccaagcagtgaagatggagaaaaatatgatggggctgctgctcagcgtgatcgtcgccgtggccgcctttaacatcgttacctcgcttggcctgatgattatggagaagcagggtgaaatggctatcctgcaaacccaggggctgacgcgccgccaaattgttgccgtgtttatggtgcagggtgccaccgccggggtggtgggggcggtgctcggcgcggtgctgggcgtactgctagccagccagctgaataatttaatgccagtcatcggtgccttccttgatggcgccgcgcttccggtcgatatttctctgacacaggttgccaccatcaccgtcacggcgattgtggtggcgctgctgtccacgctttacccttcttggcgcgcggccgccgttcaacccgctgaggctttacgttatgagtaa	MYQPVALFIGLRYMRGRASDRFGRFVSWLSAIGITLGVMALVTVLSVMNGLEHELEKNTLGLMPQALITSDTGSINPQQIPASSLHLSGVSRIKPLSTGEVVMQSAASVGIGVMLGINPDEPDPLAPYLYKVRQLQLQPGQYNTIVGAQLAHQLGVQRGDKIRLMVPSATQFTPMGRIPSQRLFTVIGTFAANSDVDVYQILVNQQDASRLMRYPAGNITGWRLWLDKPLQVDVISQQPLAKGLVWKDWRKRKGELFQAVKMEKNMMGLLLSVIVAVAAFNIVTSLGLMIMEKQGEMAILQTQGLTRRQIVAVFMVQGATAGVVGAVLGAVLGVLLASQLNNLMPVIGAFLDGAALPVDISLTQVATITVTAIVVALLSTLYPSWRAAAVQPAEALRYE
gi|1045318211|gb|MAZB01000154.1|	fig|252393.25.peg.877	peg	gi|1045318211|gb|MAZB01000154.1|_2337_3041	2337	3041	+	Lipoprotein-releasing system ATP-binding protein LolD				atgagtaacaacatcctgttgcagtgcgacaacttgtgtaaacgctatcaggaaggcagcgtgcagaccgatgtcctgcgcaacgtatccttcagtgtgaagccgggtgaaatcatggcgattgtcggcagctccggctccggtaaaagcaccctgctgcacctgctgggcgggctggacaccccgacctccggtgaggtggtgtttgacggtaaatcgctgaacgccatgtcctcagcggcgaaggccgagctgcgcaaccgcgaactcggctttatctaccagttccaccacctgctgccggacttcagcgcgttggaaaacgttgcgatgccgctgttgatcggcaaaacggcgaaggtcggggcgcaggctaaggcgctggcgatgctaaaagcggttgacctggatcaccgtgccgtgcaccgcccggcagagctttccggcggcgagcgtcagcgcgtggcgatcgcccgtgcgcttgtcaacagccctcgtctggtaatggcggatgaaccgaccggtaacctcgatgcgcacaatgccaatgccatttttgacctgctgggtgagctgaaccagacccagggcaccgctttcttggtggtgacgcacgacctgaacctggctaaacgcatacagcgccagatggagatgcgcgacggcattctgagcgaccagctgcagctggcaggtagcctctga	MSNNILLQCDNLCKRYQEGSVQTDVLRNVSFSVKPGEIMAIVGSSGSGKSTLLHLLGGLDTPTSGEVVFDGKSLNAMSSAAKAELRNRELGFIYQFHHLLPDFSALENVAMPLLIGKTAKVGAQAKALAMLKAVDLDHRAVHRPAELSGGERQRVAIARALVNSPRLVMADEPTGNLDAHNANAIFDLLGELNQTQGTAFLVVTHDLNLAKRIQRQMEMRDGILSDQLQLAGSL
gi|1045318211|gb|MAZB01000154.1|	fig|252393.25.peg.878	peg	gi|1045318211|gb|MAZB01000154.1|_3041_4291	3041	4291	+	Lipoprotein releasing system transmembrane protein LolE			icw(1);Lipoprotein_sorting_system	atggctggctctctctctttactgctcggcctgcgctttagccgcggccgtcggcgcgggggcatggtttcgctgatctcggtgatctccaccgttggtatcgcgctcggtgtagcggtactgatcgtcgggctgagcgcgatgaacggcttcgagcgcgagctgaataaccgtattctggcggtggtgccgcacggcaagattgaaccgcaggatcagccgtttgtcggctggcaggcgatgttgccgaagatccgccaggtgccttgcgtggccgccgccgcaccctatatcaattttaccagtctaatcgagagaggcagcaagctagaagcggtgcaggtgaagggcgttgacccgcagcaggagagccagctcagcgcgctgccttcctacgtgcagaataatgcctgggccagcttcgccgcgggcaagcagcagatcctgctgggtcagggcgttgccgacagcctgaaagtgaagcagggcgactggctgacgatcatgatccccaacagcgacgccgggcataagctgctgcagccgaagcgggtgcgcctgcaggtggcgggtatcctcaagctgagcggcatgctcgaccacagtctggcgctggtgccgctggccgatgcgcagcagctgctaagcatgggcgacagtgttaccgggattgccctgaaggccaccgatccctttagcgcgatgagcgtggtgcgggcggcgggcgaagtgacgcacgctaccgtctatatccgcagctggattggcacctacggctatatgtaccgcgacattcagatgatccgcgctattatgtatctggcgatggtgctggtgatcggcgtggcctgcttcaatattgtctccacgctggtgatggcagtgaaagataagagcagcgacattgccgtgctgcgcaccttgggggcaaaagatgggttaatccgcgagatctttgtctggtacggcctgctgaccgggctggtgggcagcgtcagcggggtagtggttggcgtgttgaccgccctcaatctgacaccgatcattcatgcgattgaagcgctgactggctatcatttcctttcgggggatatctactttatcgacttcttgccttccaagctgcactggggcgacgtcggcattgtgctggtgactgctctgctgctgagcctgatcgctagctggtatccggcacgccgcgccagcctcatcgatccggctcgcgtgctaatgctaagtggtcaataa	MAGSLSLLLGLRFSRGRRRGGMVSLISVISTVGIALGVAVLIVGLSAMNGFERELNNRILAVVPHGKIEPQDQPFVGWQAMLPKIRQVPCVAAAAPYINFTSLIERGSKLEAVQVKGVDPQQESQLSALPSYVQNNAWASFAAGKQQILLGQGVADSLKVKQGDWLTIMIPNSDAGHKLLQPKRVRLQVAGILKLSGMLDHSLALVPLADAQQLLSMGDSVTGIALKATDPFSAMSVVRAAGEVTHATVYIRSWIGTYGYMYRDIQMIRAIMYLAMVLVIGVACFNIVSTLVMAVKDKSSDIAVLRTLGAKDGLIREIFVWYGLLTGLVGSVSGVVVGVLTALNLTPIIHAIEALTGYHFLSGDIYFIDFLPSKLHWGDVGIVLVTALLLSLIASWYPARRASLIDPARVLMLSGQ
gi|1045318211|gb|MAZB01000154.1|	fig|252393.25.peg.879	peg	gi|1045318211|gb|MAZB01000154.1|_4328_4465	4328	4465	+	N-acetyl-D-glucosamine kinase (EC 2.7.1.59)				atgtattacggctttgatattggcggcagcaaaatcgcccttggggtgtatgacactcagcgccagctggtctggcagcaccgcgttgtacactgcaggatgattatccgtagctgctggcggtgctggagcagttaa	MYYGFDIGGSKIALGVYDTQRQLVWQHRVVHCRMIIRSCWRCWSS
gi|1045318211|gb|MAZB01000154.1|	fig|252393.25.repeat.433	repeat	gi|1045318211|gb|MAZB01000154.1|_4527_4868	4527	4868	+	repeat region				agccccagtgggggcgttacctgaaggcacagtatggccggcactggaaggtacacttcgcgaagaagacccggggagcctggcacagcgttaaatacctcggacgctagctgaaacgaccgccggtgtcggcttcacggctgcgacactacgccggcggcgcggtggtccaccactacctcgatcaccgcacgggaaagcataagcgccagacgctgagccaggaagagatgatcgggcgctatatcagccaccttctggcgcggcattttaagatggtgcgctactccggctttctggccaaccgcaagcggggctcgctgctgccgaaggtttacgaag
gi|1045318211|gb|MAZB01000154.1|	fig|252393.25.peg.880	peg	gi|1045318211|gb|MAZB01000154.1|_4652_4867	4652	4867	+	hypothetical protein				gtgtcggcttcacggctgcgacactacgccggcggcgcggtggtccaccactacctcgatcaccgcacgggaaagcataagcgccagacgctgagccaggaagagatgatcgggcgctatatcagccaccttctggcgcggcattttaagatggtgcgctactccggctttctggccaaccgcaagcggggctcgctgctgccgaaggtttacgaa	MSASRLRHYAGGAVVHHYLDHRTGKHKRQTLSQEEMIGRYISHLLARHFKMVRYSGFLANRKRGSLLPKVYE
gi|1045318212|gb|MAZB01000153.1|	fig|252393.25.peg.881	peg	gi|1045318212|gb|MAZB01000153.1|_558_1	558	1	-	Mobile element protein				atgaagtctaccgagcagtggattgctgagcaacaacacgtcctgcccgactgcaaagggcagcacatcacctttaccatgccacacctgctctggccgttcttcagcaacaactggccgctgctcaacaacctgttccgctgtgccacccgcgccctgctctggcacgcgcgcaagctgggcatcgaggtcggcatcttctgcgccctgcacacctatggccgccagctcaatcagcacccgcacatccacgtctccgtcacccgtggtggtctggacgttatgcacggcgtttggcgccgcctcttctttaaaaagaaggctgtggaggaaatctggcggagcgcggtcatccgcctgctgcgcgacagctacgcccagatcatgcccggcctgctgccgggtctgggtcacctccgcgatgagcgccagtggcggcgttatctgcaggcgcagtatggccggtactggaaggtacactttgcgaagaagacccggggagcctggcacagcgtgaaatacctcggccgctacctgaagcggccgccggtgtcggcc	MKSTEQWIAEQQHVLPDCKGQHITFTMPHLLWPFFSNNWPLLNNLFRCATRALLWHARKLGIEVGIFCALHTYGRQLNQHPHIHVSVTRGGLDVMHGVWRRLFFKKKAVEEIWRSAVIRLLRDSYAQIMPGLLPGLGHLRDERQWRRYLQAQYGRYWKVHFAKKTRGAWHSVKYLGRYLKRPPVSA
gi|1045318212|gb|MAZB01000153.1|	fig|252393.25.repeat.434	repeat	gi|1045318212|gb|MAZB01000153.1|_1_655	1	655	+	repeat region				ggccgacaccggcggccgcttcaggtagcggccgaggtatttcacgctgtgccaggctccccgggtcttcttcgcaaagtgtaccttccagtaccggccatactgcgcctgcagataacgccgccactggcgctcatcgcggaggtgacccagacccggcagcaggccgggcatgatctgggcgtagctgtcgcgcagcaggcggatgaccgcgctccgccagatttcctccacagccttctttttaaagaagaggcggcgccaaacgccgtgcataacgtccagaccaccacgggtgacggagacgtggatgtgcgggtgctgattgagctggcggccataggtgtgcagggcgcagaagatgccgacctcgatgcccagcttgcgcgcgtgccagagcagggcgcgggtggcacagcggaacaggttgttgagcagcggccagttgttgctgaagaacggccagagcaggtgtggcatggtaaaggtgatgtgctgccctttgcagtcgggcaggacgtgttgttgctcagcaatccactgctcggtagacttcatgccgccggcgctgcaggcctatgacttgcagctctggcagaagaagcgggagtgggtacagtcaggtgaagcgcagcagtagcggcgcacacccata
gi|1045318212|gb|MAZB01000153.1|	fig|252393.25.peg.882	peg	gi|1045318212|gb|MAZB01000153.1|_2511_766	2511	766	-	Cytochrome c-type biogenesis protein DsbD, protein-disulfide reductase (EC 1.8.1.8)			isu;Biogenesis_of_c-type_cytochromes isu;Periplasmic_disulfide_interchange	atggagagagaaagacccgttatgacccaacgacttatcccccttatttttctgctggttatcagcttgttcagcgtgaatgccagcgtgtcactgttcgggcagaacagtaacagtcagtttgctccggtcaatcaggcctttatttttaatttttctcagaaaaatgaccaactaatgcttggctggcaggtcaagcctggctattacctctatcgccagcagatcaaaatcagcgtacagggcgcgaccctagcgcagtgggaactgcccgcaggtaagccacacgaagatgagttctacggcaagactgagatctatcctgacagcctgatgctgccgttcaccattgaacagggcggggacggctcgcagatgacggtaacctatcagggctgcgccgctgccggattctgctacccgccggagacccgcagcgtgccactcaactccgtagcagcccacagcagcgcccctgcgcctgcaccatcagccgccgtcagcgccgcgccagagacccgcagcgataacgctctgccattctccccgctgtgggcattgctgatcgggattggcgtggcgttcaccccctgcatgctgccaatgtatccgctgatctccggcattatcctcggcggcaaccgccagtaccaccagtaccgcctgttcgcgttggcgatggtctatgtgcagggaatggccctgacctacaccgtgatggggattgtagtcgccgctgccgggctgcgcttccaggcggcgctgcaggctcccgccgtcctgatggtgctttctgcgttgtttatcgtgctggcgctgtcgatgtttggcctgttcagcctgcagctgccctcttctctgcagacacgcctgatgctgtggagcaaccgccagccggggggggcgctgtccggcgtattcctgatgggcgcgctatccgggctgatttgctcgccgtgcaccactgctccgctcagcgccatgctgttgtatatcgcccagcgtgacaatatgctggccggtggcggcattctgtatctctacgcgctgggcatgggcctgccgctgattgccattacgctgtttggtaaccgcctgctgccgaaaagaggcccgtggatgcagacggtcaaagagggctttggcttcgtcatcctcgccctgccggtcttcctgctaaaacgcgtcatcggcgatgcctggagcctgcgcctgtggagcgcgctgggcgtggtcttcttcggctgggcatttatcagcagcctgaaagccaatcgcggctggctgcgcgtgctgcaaatcctgctgctgggcgcgatgctgattgctgcccgcccgttacaggactgggccttcggcaacgcactaatggcagaatcggcagcgcacctcagctttaaccgcatcagcagcgttgagcagctcaaccagcagctgcaaagcagtgcaggcaaaatcaccatgctcgatctgtatgccgactggtgcgtagcctgcaaagagtttgagaagtacaccttcagcgacggccaggtgcagagcgcgctcggccagctgcagctgttacaggcagacgtcaccgtcaacaatgccgcccacagcgctctgctccagcacctgaacgtgctcggcctgccgaccattttatttttcgatgccagtggccgtgaaattcctagttcgcgcgtcaccggcttgatgaaacccgccgctttccgcacgcatttgcagaaactggcgcgttaa	MERERPVMTQRLIPLIFLLVISLFSVNASVSLFGQNSNSQFAPVNQAFIFNFSQKNDQLMLGWQVKPGYYLYRQQIKISVQGATLAQWELPAGKPHEDEFYGKTEIYPDSLMLPFTIEQGGDGSQMTVTYQGCAAAGFCYPPETRSVPLNSVAAHSSAPAPAPSAAVSAAPETRSDNALPFSPLWALLIGIGVAFTPCMLPMYPLISGIILGGNRQYHQYRLFALAMVYVQGMALTYTVMGIVVAAAGLRFQAALQAPAVLMVLSALFIVLALSMFGLFSLQLPSSLQTRLMLWSNRQPGGALSGVFLMGALSGLICSPCTTAPLSAMLLYIAQRDNMLAGGGILYLYALGMGLPLIAITLFGNRLLPKRGPWMQTVKEGFGFVILALPVFLLKRVIGDAWSLRLWSALGVVFFGWAFISSLKANRGWLRVLQILLLGAMLIAARPLQDWAFGNALMAESAAHLSFNRISSVEQLNQQLQSSAGKITMLDLYADWCVACKEFEKYTFSDGQVQSALGQLQLLQADVTVNNAAHSALLQHLNVLGLPTILFFDASGREIPSSRVTGLMKPAAFRTHLQKLAR
gi|1045318212|gb|MAZB01000153.1|	fig|252393.25.peg.883	peg	gi|1045318212|gb|MAZB01000153.1|_2873_3127	2873	3127	+	Transposase InsC for insertion element IS2				ttgaacacggtatggctgtgttctctggtcacccggcggcatggtgttgctgccagtcagctgttcctgtggcgtaagctgtatcaggaaggcagcctgaccgccgttactgctggagaacaggtcgtacccgcatcggagctggcatttgcaatgaagcaaattaaagagctgcagcgcctgctgggcaagaaaatcatgaaaaacgagctgccaaaagaagccgttaaatatggccgacaaaaaagtgggtag	MNTVWLCSLVTRRHGVAASQLFLWRKLYQEGSLTAVTAGEQVVPASELAFAMKQIKELQRLLGKKIMKNELPKEAVKYGRQKSG
gi|1045318212|gb|MAZB01000153.1|	fig|252393.25.peg.884	peg	gi|1045318212|gb|MAZB01000153.1|_4353_4502	4353	4502	+	hypothetical protein				atgacaacaaaagcacagcgttgcgtgcgtacagggttaccacgttgcaatcaaattgtcaacaccattggcaacatttttgacatttgcacgctccacagtttagtgcttatcatgttttgtgagcgcacgctgacgcgtaaattgtga	MTTKAQRCVRTGLPRCNQIVNTIGNIFDICTLHSLVLIMFCERTLTRKL
gi|1045318213|gb|MAZB01000152.1|	fig|252393.25.peg.885	peg	gi|1045318213|gb|MAZB01000152.1|_1224_1	1224	1	-	Glutathione-regulated potassium-efflux system protein KefB			idu(1);Glutathione-regulated_potassium-efflux_system_and_associated_functions	atggaaggacaaagcctcctgaccgccggtgttgtttatctgttcgcggccgtgattgcggtgccgattgcggcccatctcggcatcggtgcggtgctgggttatctgctggcggggattgccattggtccttggggactgggctttatcagcgacgttgacgagatcctgcacttctccgaactcggcgtggtgttcctgatgtttatcatcggtctggaactgaaactgtcgaaactgtgggagctgcggcgctcaatatttggcgtcggtgcggcgcaggtgatcctgagtgcagcggtgctcggcggcctgctgctgctgctaaccgatttctcctggcaggcgaccgctatcggcggcatcgggctggcgatgtcatccacttcgatggctttacagctgatgcgcgataaagggatgaaccacaacgaatccgggcaactcggtttctcggtgctactgttccaggacctgatggtgatcccggcgctggcgctggtgccgttactgtccggcgacgacagcggtcataccgattggatgaaggtgggcatgaaggtgctggcctttggcggcatgttgatcggcgggtgctatctgctgcggccgatattccgctttattgccgcttccggcgtgcgcgaagtgtttaccgccgcagcgctgctgctggtgcttggctcggcgctgtttatggatgcgctcgggttgtcgatggcactcggcacctttattgccggtatcctgctggcggaaagtgaatatcgccacgagctggaaatcgcgatagatccgtttaaaggcctgctgctggggctgttttttatttcggtcggcatggcgcttaacctcggagtgctctatagcaatattattgagatcctcgccggcgtcgtgattctggtcgcggtgaaggtggcggtgctgtatttgctgtcgcgcatctacggcctgcgtagctcggaacggctgcagttttccacggtgctcagccaaggcggcgagtttgccttcgtgctgttctctgctgcttcttcggcgaagctgttcagcagtgaccagatgctgctggtgacggtgacgctgtcgatgatgaccacgccgctgctgatgcagggcgtggatagaatcctcgaacgccgcttcaatgaagtggatgactctgccgagaagccgtttgttgaagatgataaaccgcaggtgatcgtggtcggcttcggt	MEGQSLLTAGVVYLFAAVIAVPIAAHLGIGAVLGYLLAGIAIGPWGLGFISDVDEILHFSELGVVFLMFIIGLELKLSKLWELRRSIFGVGAAQVILSAAVLGGLLLLLTDFSWQATAIGGIGLAMSSTSMALQLMRDKGMNHNESGQLGFSVLLFQDLMVIPALALVPLLSGDDSGHTDWMKVGMKVLAFGGMLIGGCYLLRPIFRFIAASGVREVFTAAALLLVLGSALFMDALGLSMALGTFIAGILLAESEYRHELEIAIDPFKGLLLGLFFISVGMALNLGVLYSNIIEILAGVVILVAVKVAVLYLLSRIYGLRSSERLQFSTVLSQGGEFAFVLFSAASSAKLFSSDQMLLVTVTLSMMTTPLLMQGVDRILERRFNEVDDSAEKPFVEDDKPQVIVVGFG
gi|1045318213|gb|MAZB01000152.1|	fig|252393.25.repeat.435	repeat	gi|1045318213|gb|MAZB01000152.1|_1_127	1	127	+	repeat region				accgaagccgaccacgatcacctgcggtttatcatcttcaacaaacggcttctcggcagagtcatccacttcattgaagcggcgttcgaggattctatccacgccctgcatcagcagcggcgtggtc
gi|1045318213|gb|MAZB01000152.1|	fig|252393.25.peg.886	peg	gi|1045318213|gb|MAZB01000152.1|_1776_1225	1776	1225	-	Glutathione-regulated potassium-efflux system ancillary protein KefG			isu;Potassium_homeostasis icw(1);Glutathione-regulated_potassium-efflux_system_and_associated_functions	atgtcgcagccgcctaaagtcttgctgttgtacgcccacccggagtctcaggattcgattgccaatcgcattttgctacaaccagcaagggatctggacaatgtcacggtccacgacctgtatgcacactatccggatttttttatcgatattcaccacgaacagcagctgctgcgtgaacatcaaatcattgttttccagcatcccctttacacttacagctgcccggcgctgctaaaagagtggctggatcgtgtgctgtcgcgcgactttgccagcggcgtgggcggtaacgtgctggaaggaaaatactggcgcagcgtgatcaccaccggtgaaccggaggctgcctaccatcaggaggggctgaaccgttacccgatgtcggacattatgcgcacgttcgaactgacggcgcagatgtgcagcatgcactggctgatgccgatgattatctactgggcacgccgccagtctggagacgtgatgaacaattatgcccacgcttatagcgactggctcgccaatccgctgtcccatggaggagtttag	MSQPPKVLLLYAHPESQDSIANRILLQPARDLDNVTVHDLYAHYPDFFIDIHHEQQLLREHQIIVFQHPLYTYSCPALLKEWLDRVLSRDFASGVGGNVLEGKYWRSVITTGEPEAAYHQEGLNRYPMSDIMRTFELTAQMCSMHWLMPMIIYWARRQSGDVMNNYAHAYSDWLANPLSHGGV
gi|1045318213|gb|MAZB01000152.1|	fig|252393.25.peg.887	peg	gi|1045318213|gb|MAZB01000152.1|_1902_2171	1902	2171	+	Bis-ABC ATPase YheS				atgattgtattctcttcattacaaatccgtcgcggtgtccgcgtcctgttcgaaaacgcgactgcaaccattaaacccggccagaaagtgagcttggtgggtaaaaatggctgtggcaaatcgaccttgctggcgctgctgaaaaacgagataagcgccgatgcgggcagttttaactatccaggaaactggtcgctggccaagatcaatcaggagaccccggcgttggatgttcccgctatagagttatgttatcgatggcgatcgtga	MIVFSSLQIRRGVRVLFENATATIKPGQKVSLVGKNGCGKSTLLALLKNEISADAGSFNYPGNWSLAKINQETPALDVPAIELCYRWRS
gi|1045318213|gb|MAZB01000152.1|	fig|252393.25.peg.888	peg	gi|1045318213|gb|MAZB01000152.1|_3111_2194	3111	2194	-	Outer membrane and periplasm component of type IV secretion of T-DNA complex, has secretin-like domain, VirB9			icw(1);Vir-like_type_4_secretion_system	atgaaaaagttaacatttaccgcactggcactgatgatgtgcggcgcggcatggggtgcggccataccaaaggcaagccgctatgactcccgtgttcagcaggttatctataacccgcagaacgtaaccgtcgttaacaccaaacccggctttatgacaacgctggtctttgataacgatgaggcggtcataagcgccaaacctggctttgatgaggcgtgggaagccacgccggatgcaaaccgggtcaacgttcgcccggtcgcgctcacgcagggagcgcccggagaagatggcaacacaacgcaggtcgtgatccccccgaacagccgggactggcataccaacatgctggttgtcaccagtaagcgcctgtacaacgtcgagctgaacgtcatcgatgataaatcggcacagcaacccgctttccaggtgagctatcgctatccgggcgaagaacgggacaaagcgagccgggaggcgatggccagacaacgcgagtgggagcagaaacagcagcaggccagcgtccagaaagcgctgaactcggcacagacgccccgcaactggagttacacaaaatatccgggcaaaggcagcttcaacattgttcccgattttgcttacgacgatggccgctttacgttcgtgggcttctccccgtctaagtctattccttccgtcaccaaagagctgaacggcaaagagcatgtggttaacagcagtatccagaagaaggcgcatgcgccagccacccgagaagtcgctgaccgggcgctgcagctattcatggctaaatccaaggtcgtccagcacgctggcggcgcgggactgaatagtccaagcctgtaccgcattgagcttgccgtgcaacatggcgatggcgtggctatcattgatttcgttggtgcgtgctag	MKKLTFTALALMMCGAAWGAAIPKASRYDSRVQQVIYNPQNVTVVNTKPGFMTTLVFDNDEAVISAKPGFDEAWEATPDANRVNVRPVALTQGAPGEDGNTTQVVIPPNSRDWHTNMLVVTSKRLYNVELNVIDDKSAQQPAFQVSYRYPGEERDKASREAMARQREWEQKQQQASVQKALNSAQTPRNWSYTKYPGKGSFNIVPDFAYDDGRFTFVGFSPSKSIPSVTKELNGKEHVVNSSIQKKAHAPATREVADRALQLFMAKSKVVQHAGGAGLNSPSLYRIELAVQHGDGVAIIDFVGAC
gi|1045318213|gb|MAZB01000152.1|	fig|252393.25.repeat.436	repeat	gi|1045318213|gb|MAZB01000152.1|_2250_2376	2250	2376	+	repeat region				gctcaatgcggtacaggcttggactattcagtcccgcgccgccagcgtgctggacgaccttggatttagccatgaatagctgcagcgcccggtcagcgacttctcgggtggctggcgcatgcgcctt
gi|1045318213|gb|MAZB01000152.1|	fig|252393.25.peg.889	peg	gi|1045318213|gb|MAZB01000152.1|_3794_3111	3794	3111	-	Inner membrane protein forms channel for type IV secretion of T-DNA complex, VirB8			idu(3);pVir_Plasmid_of_Campylobacter idu(3);Vir-like_type_4_secretion_system	atgagtgaacagaaattaattgctgagtcccgcacctttgagcagcaaatgattgatcgggacaaacgcgccaccaaggccggttttgtcgttggtggtgtaggtctggtgattgcgctactggcgctcgtctccgtggtcgtgatgttgccgctgaaacagacggatgttgagctgtataccgtggataaccacacaggacgggtggaacacgttacccggacatcgaaaaccagcctgaccgcaacagaagcctatcaaaaggcgatggccgcaaactacgtcaaagtgcgtgagaggtatgtctatccctctttgcaggacgactacgagacggtacaggtttacaacgccccccaggtaaacgatgactacctggcgctttacgccggaaaaaacgccccggacaaggtttataagaacggggcgcacaccgtgaaagtggagatcttgtccaaccagatcaccgatgcgacagcccctgatagggtcgccaccatccgctacaagaagattatccgccgtctggctgataacagcacccgcaacgaatattgggatgcccggttcacgttccattctaaccctgacaaggaaatgagcgatgcggaacgcgagatcaactacttcggctttaccgtcaccagttggcagaccgaccgcgaaatcaggggaggtgaatga	MSEQKLIAESRTFEQQMIDRDKRATKAGFVVGGVGLVIALLALVSVVVMLPLKQTDVELYTVDNHTGRVEHVTRTSKTSLTATEAYQKAMAANYVKVRERYVYPSLQDDYETVQVYNAPQVNDDYLALYAGKNAPDKVYKNGAHTVKVEILSNQITDATAPDRVATIRYKKIIRRLADNSTRNEYWDARFTFHSNPDKEMSDAEREINYFGFTVTSWQTDREIRGGE
gi|1045318213|gb|MAZB01000152.1|	fig|252393.25.repeat.437	repeat	gi|1045318213|gb|MAZB01000152.1|_3409_3584	3409	3584	+	repeat region				taaagcgccaggtagtcatcgtttacctggggggcgttgtaaacctgtaccgtctcgtagtcgtcctgcaaagagggatagacatacctctcacgcactttgacgtagtttgcggccatcgccttttgataggcttctgttgcggtcaggctggttttcgatgtccgggtaacgtg
gi|1045318213|gb|MAZB01000152.1|	fig|252393.25.peg.890	peg	gi|1045318213|gb|MAZB01000152.1|_3824_3943	3824	3943	+	hypothetical protein				gtgtttacgggttctcccttaccgctaaatgcagagggaggcgtgttctgggcgcagccagaaagcgcgcacagcaaagccagcgcaatcaagcgtttcatcaatgatttcctcaactga	MFTGSPLPLNAEGGVFWAQPESAHSKASAIKRFINDFLN
gi|1045318213|gb|MAZB01000152.1|	fig|252393.25.peg.891	peg	gi|1045318213|gb|MAZB01000152.1|_4861_4016	4861	4016	-	Inner membrane protein of type IV secretion of T-DNA complex, VirB6			icw(2);Vir-like_type_4_secretion_system	atgcaccgaagctgcggcagcggcgcgcaagcgttgttgggtaggggagcaataaaggagggtttttctggtagtgataatatatggcagttattagacaccctatggaataaggctaaagtgttagggaaaacgctacatgacatggataattctacatatgtaaaagatgagggaatgactgctcaattttgtgtatggcttggaatattcgcacttatgattctagcgggctttgtttcaatggttgccgaagtaatgattctactattaggaataaccgcacctattttcatattctgccttatgtatggtttcctccgccccatgttcaacaactggttgcaaaatatatttgcaggaatattaacaattctatttgccgctctctcattgagaattgtagtgaattacttgaatctcgttcttaataaggcgacgaaggtagcagacagttcaacaattgttgaacttggtgctcaagtctgccttgcaggtattttcgctgcaatactggtgtatatttccgctaaggtagccgcagctctggccggggcaagggctaccgtatccatgcaggggctggccgctgtaggtatcggtgctgctgcttttggtgccgggaagctggccgtgggagcagttaaagaaaccaaacgttccgcccaggacaacattcagggctggaaggatgcgaatgcaggtaagcccggcaagcccggaggtgagttaggctataacgcatctaaagcgcggaagtacgcgattgagcagatgatagcccggaacgaagcgcggaggctggcacagccgagagaatccgcggttaagaagttcaacagctag	MHRSCGSGAQALLGRGAIKEGFSGSDNIWQLLDTLWNKAKVLGKTLHDMDNSTYVKDEGMTAQFCVWLGIFALMILAGFVSMVAEVMILLLGITAPIFIFCLMYGFLRPMFNNWLQNIFAGILTILFAALSLRIVVNYLNLVLNKATKVADSSTIVELGAQVCLAGIFAAILVYISAKVAAALAGARATVSMQGLAAVGIGAAAFGAGKLAVGAVKETKRSAQDNIQGWKDANAGKPGKPGGELGYNASKARKYAIEQMIARNEARRLAQPRESAVKKFNS
gi|1045318213|gb|MAZB01000152.1|	fig|252393.25.repeat.438	repeat	gi|1045318213|gb|MAZB01000152.1|_4812_4938	4812	4938	+	repeat region				gctcccctacccaacaacgcttgcgcgccgctgccgcagcttcggtgcatggtttagccccgttacatcttccgcgcaggccgactcgaccagtgagctattacgctttcttcaaatgatggctgct
gi|1045318214|gb|MAZB01000151.1|	fig|252393.25.repeat.439	repeat	gi|1045318214|gb|MAZB01000151.1|_1_252	1	252	+	repeat region				aattgagtgccatcatggcaaactgaaacggataatcaacgccacgctgggcttcaaatcaatgaagacggcttacgccacaatcaaaggcattgaagtgatgcgggcgctacaaaaaggtcaggcataatcattttatttggggcatcccctaggcgagatgcgtctggtgagcagagtctttgaaagataagacctttcaataacacgaaaggctaattcatcaataactttgcaacagtgccctttgtt
gi|1045318214|gb|MAZB01000151.1|	fig|252393.25.peg.892	peg	gi|1045318214|gb|MAZB01000151.1|_2_130	2	130	+	Mobile element protein				attgagtgccatcatggcaaactgaaacggataatcaacgccacgctgggcttcaaatcaatgaagacggcttacgccacaatcaaaggcattgaagtgatgcgggcgctacaaaaaggtcaggcataa	IECHHGKLKRIINATLGFKSMKTAYATIKGIEVMRALQKGQA
gi|1045318214|gb|MAZB01000151.1|	fig|252393.25.peg.893	peg	gi|1045318214|gb|MAZB01000151.1|_241_609	241	609	+	Predicted dye-decolorizing peroxidase (DyP), YfeX-like subgroup			isu;Encapsulating_protein_for_DyP-type_peroxidase_and_ferritin-like_protein_oligomers	gtgccctttgttgacgacactgaaaacctacagggcgagaagcgccagcaggtggcaattattgccgcgggcgataatgcgggtggcagctacgtattcagccagcgctggcaacataatctgaaaatgtttaaccgcttggcggtggataagcagcagattattggccgtaccaaagtcagcaatgaagagctagaaggggatgcctgcccggcgacctcacatgtggcacgcgttgaccttaaggaaaacgggacaatgctgaagatcctgcatcagagcctgccgtacggcacggccagcggcaccaacgggctgtttttcacgcctactgccatacgctgcataacattgagcagcagctgctga	MPFVDDTENLQGEKRQQVAIIAAGDNAGGSYVFSQRWQHNLKMFNRLAVDKQQIIGRTKVSNEELEGDACPATSHVARVDLKENGTMLKILHQSLPYGTASGTNGLFFTPTAIRCITLSSSC
gi|1045318214|gb|MAZB01000151.1|	fig|252393.25.peg.894	peg	gi|1045318214|gb|MAZB01000151.1|_612_719	612	719	+	hypothetical protein				atgtttggcaaaaccgacggcaagttcgatgcgatgccgcgcttcaccaagccggtaagcggcagctactactacgcgccgtcgctggagcagttagcggcgttgtaa	MFGKTDGKFDAMPRFTKPVSGSYYYAPSLEQLAAL
gi|1045318214|gb|MAZB01000151.1|	fig|252393.25.peg.895	peg	gi|1045318214|gb|MAZB01000151.1|_1017_2030	1017	2030	+	Sulfate and thiosulfate binding protein CysP				atgacgttaccgacggttaaaaaattagtgagcgctaccgcactttctatactgctggcaacaggcgttcaggccacagaacttctcaacagttcgtatgatgtttcacgtgagctgtttaccgccctgaatgcaccgtttgagcagcagtgggcgcagcagcatccgggcgacaccctgaccatcaaacagtcccatgcccgttcctccaagcaggcgctggcaatcctccaggggctgaaggcggacgtggtgacctacaatcagactacggacgtgcagatcctgcatgacaaaggcaacttgatcccggccgactggaagcagcgcctgccgaataacagctcgccgttttactccatcatggcatttctggtgcgcaagggtaacccgaagaacatccacgactggaacgacctagtgattgacgatgtgaagctaattttcctgaatccgaaaatttccggtaacgtgcactatgcctatctagccgcgtggggcgctttcgatcgggccgatgaccatgataaagccaaaaccgaaaaatcgatgccccagttcctgaagaacgtcgaagtgtttgataccggcgaacgcggggccaccacaaccttcgtggagcgcgggctgggcgatgtactgatcagctttgagtcggaggtgaacacgattcgcaatcagtacgcgaaagacgattatgaagtaatcgtaccgaaaaccaatattctggcggagttcccggtggagtggatcgataaaaacgttgcgcacaataaaactgaggatgcggctaaagactatctcaactatctctacacgccgaaggcacagcagataattccccagttttactaccgggtgaataatccgcagctgatggctgagcagaaagatcgcttcccgcagaccaaccagtttaaggttgaggatgcgtttggaagctgggatcgggtgatggaaacccatttcgtcagcggtggcgagctggataagctgttagcggcgggacgttag	MTLPTVKKLVSATALSILLATGVQATELLNSSYDVSRELFTALNAPFEQQWAQQHPGDTLTIKQSHARSSKQALAILQGLKADVVTYNQTTDVQILHDKGNLIPADWKQRLPNNSSPFYSIMAFLVRKGNPKNIHDWNDLVIDDVKLIFLNPKISGNVHYAYLAAWGAFDRADDHDKAKTEKSMPQFLKNVEVFDTGERGATTTFVERGLGDVLISFESEVNTIRNQYAKDDYEVIVPKTNILAEFPVEWIDKNVAHNKTEDAAKDYLNYLYTPKAQQIIPQFYYRVNNPQLMAEQKDRFPQTNQFKVEDAFGSWDRVMETHFVSGGELDKLLAAGR
gi|1045318214|gb|MAZB01000151.1|	fig|252393.25.peg.896	peg	gi|1045318214|gb|MAZB01000151.1|_2033_2866	2033	2866	+	Sulfate transport system permease protein CysT				atgtttgcaaccagtagtaagcgcgtcctgcccgggtttggtatcagccttggcagcagcctgtttttcacttgtctgatcctgctgttgccgatcagcgcgctgctaatgcagctgtcgcagatgacgctggcgcagtactggaaagtgatcaccaacccacaggtggttgcggcgtatgaagtgaccctgctggccgccggtgtggcatccctctttaacgcgctgtttggcatgctgatggcatggatcctgacgcgctaccgcttcccgggccgagccatgctggatggcctgatggacctgccgtttgcgttgccgaccgccgtagcgggtttgacgctggccgggctgttctcggtcaacggctggtacggtcagttgctggcgcagttcgatattaaagtctcttacacttggctcggtattgccgtggcgatggcgtttaccagcatcccgtttgtggtgcgtaccgtgcagccggtgctggaagagttaggaccggagtatgaagaagcggcagaaaccttaggcgcgacgccgtggcagagctttcgtcgcgtggtgctgccggaagttagcccggcgctgctggccggaaccgcgctgtcgtttacccgcagccttggcgagtttggcgcagtgatcttcattgccggtaatatcgcgtggaaaactgaagtgacctcgctgatgatttttgtgcgcttgcaggagttcgactatccggcagccagcgcgattgcctcggtgatcctcgccgcctctctgctgctgctgtttgcgattaacatcctgcagagccgctttggtcgtcgtattggaggtcactaa	MFATSSKRVLPGFGISLGSSLFFTCLILLLPISALLMQLSQMTLAQYWKVITNPQVVAAYEVTLLAAGVASLFNALFGMLMAWILTRYRFPGRAMLDGLMDLPFALPTAVAGLTLAGLFSVNGWYGQLLAQFDIKVSYTWLGIAVAMAFTSIPFVVRTVQPVLEELGPEYEEAAETLGATPWQSFRRVVLPEVSPALLAGTALSFTRSLGEFGAVIFIAGNIAWKTEVTSLMIFVRLQEFDYPAASAIASVILAASLLLLFAINILQSRFGRRIGGH
gi|1045318214|gb|MAZB01000151.1|	fig|252393.25.peg.897	peg	gi|1045318214|gb|MAZB01000151.1|_2866_3741	2866	3741	+	Sulfate transport system permease protein CysW				atggcagacgttaccgattttaaaggggcagatcgcagccgcttccactggggtaagttgatcctgattggcctaggtatactgatctccctgctgttactggtggtgcctttagtggctattttcactaccgcattttctgaggagctgatggccacgctgagcaatcttggcgatgccgatatgctgcactcgatctggctgaccgtgctgattgcgctgattgcggtgccggttaacttggtgtttggtacgctgctggcttggctggtgacgcgttttaccttcctcggtcgccagctgctgctgactctgtttgatattcctttcgccgtgtcgccggtggtggcagggctgatgtatctgctattctggggcgtgaatggcccggcaggcggctggctggatgcacacaatatccagctgatgttctcttggcagggcatggcaatggttaccatttttgtcacctgtccgtttgtggtgcgtgaactggtgccggtgatgctgagccaaggcgcgcacgaagacgaagcggcggtgctgctgggagcatccggctggaaaatgttctggcgcgtgacgctgcccaatatccgttgggtgctgctgtacggagtggtgttaactaatgcccgtgcgataggtgagtttggtgcggtctcggtggtatcgggatcgattcgcggcgagacctacacactgtcattacaggttgaattactgcatcaggactacaacagcgtcggcgcgtttaccgccgcgggcctgctgactctgatggcgatagtgacgctgtttctgaaaagcgcgctgcagtggcggttagagagccatcagaagcgcttgcaatgggaggggaaccatgagcattga	MADVTDFKGADRSRFHWGKLILIGLGILISLLLLVVPLVAIFTTAFSEELMATLSNLGDADMLHSIWLTVLIALIAVPVNLVFGTLLAWLVTRFTFLGRQLLLTLFDIPFAVSPVVAGLMYLLFWGVNGPAGGWLDAHNIQLMFSWQGMAMVTIFVTCPFVVRELVPVMLSQGAHEDEAAVLLGASGWKMFWRVTLPNIRWVLLYGVVLTNARAIGEFGAVSVVSGSIRGETYTLSLQVELLHQDYNSVGAFTAAGLLTLMAIVTLFLKSALQWRLESHQKRLQWEGNHEH
gi|1045318214|gb|MAZB01000151.1|	fig|252393.25.peg.898	peg	gi|1045318214|gb|MAZB01000151.1|_3731_4819	3731	4819	+	Sulfate and thiosulfate import ATP-binding protein CysA (EC 3.6.3.25)			isu;Uptake_of_selenate_and_selenite	atgagcattgagatcggtaacatcaataaatttttcggcaagacgaaagtcctgaacggtatttccctagatatcccttccgggcaaatggtggcgctgctggggccatctggctccggcaaaaccacgctgctgcgtattattgccgggcttgaaaaccagaacagcgggtgcctgagtttccacgggaaggatgtcagtcgcgtgcatgcccgcgatcgtcaggttggctttgtgttccagcactacgcgctgttccgccatatgacggtgttcgacaatatcgcctttggcctgtcggtgctaccacgccgcgaacgcccgtcagcagcagaaattaagcagaaggttacccgcttgctggaaatggtacagctggggcatcttgccagccgctatccggcacagctgtccggtgggcagaagcagcgtgtggcgctggcgcgtgcgctggccgttgagccacagatcctgctgctggatgagccattcggcgcgctggatgcgcaagtgcgtaaagagctgcgccgctggctgcgtcagctgcatgaagagctcaagttcaccagcgtcttcgtgacgcatgaccaggaagaagcgatggaagtcgctgaccgcgtggtggtgatgagccaaggcaacattgagcaggtgggcacgccggatgacgtctggcgcgatccggccacccgttttgtgctggagttcctcggtgaagtgaaccgcttcgacggcgaagtgcatggctcccagttccacgtcggtgcccatcactggccgttgggctacgcacctgcgtatcagggagcggttgagctgttcctgcgcccgtgggatattaacgtcagccgccagagcagcttggaaacgccgctgctggtgcagattctggaagttagcccgcgtgggcattactggcagctggtggttcagcccgcagagtggagcggtgagcccattaccgtggtcatggaaggggaccaggtaacaccgatccgcggtgagagcctgttcgtcggtctgcagcacgcacgcctgtatcacggcgatacgccgttacgccctgttgcctttgcgcatagcgcctga	MSIEIGNINKFFGKTKVLNGISLDIPSGQMVALLGPSGSGKTTLLRIIAGLENQNSGCLSFHGKDVSRVHARDRQVGFVFQHYALFRHMTVFDNIAFGLSVLPRRERPSAAEIKQKVTRLLEMVQLGHLASRYPAQLSGGQKQRVALARALAVEPQILLLDEPFGALDAQVRKELRRWLRQLHEELKFTSVFVTHDQEEAMEVADRVVVMSQGNIEQVGTPDDVWRDPATRFVLEFLGEVNRFDGEVHGSQFHVGAHHWPLGYAPAYQGAVELFLRPWDINVSRQSSLETPLLVQILEVSPRGHYWQLVVQPAEWSGEPITVVMEGDQVTPIRGESLFVGLQHARLYHGDTPLRPVAFAHSA
gi|1045318214|gb|MAZB01000151.1|	fig|252393.25.repeat.440	repeat	gi|1045318214|gb|MAZB01000151.1|_4826_4953	4826	4953	+	repeat region				ttgttcatggttaggagattgaatcgcctcttctgagagcgcccaaccatgaatgtcagaacgaactatccctttgatgcggcgctcgtgcgtaggtttaagtatgaaaatgcagtttttgtcgtgtt
gi|1045318214|gb|MAZB01000151.1|	fig|252393.25.peg.899	peg	gi|1045318214|gb|MAZB01000151.1|_4874_4951	4874	4951	+	hypothetical protein				atgaatgtcagaacgaactatccctttgatgcggcgctcgtgcgtaggtttaagtatgaaaatgcagtttttgtcgtg	MNVRTNYPFDAALVRRFKYENAVFVV
gi|1045318215|gb|MAZB01000150.1|	fig|252393.25.repeat.441	repeat	gi|1045318215|gb|MAZB01000150.1|_1_656	1	656	+	repeat region				tgatggaatttctgcgcgggctgggttgcagcgagaacggtgaaaccacagtcatgatcggtaacggcgggaacaaaaaaacatggactccctttccggcacgccttattgccgtggcgctgccgccagaaaaagcgcagagcagcagagcccgggtactcagcgacaatcgtcgcaaagggcgggtagatcaggcagaaacacgggaagcagcaggacatgtgctgttacttacgtcactaccagaacacgaatattcagcagagcaagtggctgactgttaccgtctgcgctggcaaattgaactggcttttaaacacctcaaaagtctgttgcaaatggatgctctgcgggcaaaggacactgaacttgcaaaagcctggatatttgcaaatctgctcgtggctttcttaattgatgacatgatctagccatcgctggcctttccccccctgaaggcacgacagaaaaacgaagggataactcttttgtggagaataacaaaaatggttatccgtgacttacgtggagccattaccgggtcagtcccgctggaagcgtatgtcgtgaaactgaagtgtgtgggccatcgcctcaacgagccgcccagacgacgtattcttcagatggtccggacattaagttagcgcctatgg
gi|1045318215|gb|MAZB01000150.1|	fig|252393.25.peg.900	peg	gi|1045318215|gb|MAZB01000150.1|_3_431	3	431	+	Transposase InsL for insertion sequence element IS186				atggaatttctgcgcgggctgggttgcagcgagaacggtgaaaccacagtcatgatcggtaacggcgggaacaaaaaaacatggactccctttccggcacgccttattgccgtggcgctgccgccagaaaaagcgcagagcagcagagcccgggtactcagcgacaatcgtcgcaaagggcgggtagatcaggcagaaacacgggaagcagcaggacatgtgctgttacttacgtcactaccagaacacgaatattcagcagagcaagtggctgactgttaccgtctgcgctggcaaattgaactggcttttaaacacctcaaaagtctgttgcaaatggatgctctgcgggcaaaggacactgaacttgcaaaagcctggatatttgcaaatctgctcgtggctttcttaattgatgacatgatctag	MEFLRGLGCSENGETTVMIGNGGNKKTWTPFPARLIAVALPPEKAQSSRARVLSDNRRKGRVDQAETREAAGHVLLLTSLPEHEYSAEQVADCYRLRWQIELAFKHLKSLLQMDALRAKDTELAKAWIFANLLVAFLIDDMI
gi|1045318215|gb|MAZB01000150.1|	fig|252393.25.peg.901	peg	gi|1045318215|gb|MAZB01000150.1|_507_647	507	647	+	hypothetical protein				atggttatccgtgacttacgtggagccattaccgggtcagtcccgctggaagcgtatgtcgtgaaactgaagtgtgtgggccatcgcctcaacgagccgcccagacgacgtattcttcagatggtccggacattaagttag	MVIRDLRGAITGSVPLEAYVVKLKCVGHRLNEPPRRRILQMVRTLS
gi|1045318215|gb|MAZB01000150.1|	fig|252393.25.peg.902	peg	gi|1045318215|gb|MAZB01000150.1|_2068_674	2068	674	-	ATP-dependent RNA helicase RhlE			isu;ATP-dependent_RNA_helicases,_bacterial	atgtcatttgattctctcggccttaatgccgatattttgcgcgctgttactgaacagggctataacgagccgacgccaattcagcgccaagcaatcccggtcgtgctggctggacgtgacctgatggccagcgcccagaccggtaccggtaaaaccgcaggtttcaccctgccgctgctgcagctgctcagcaataacaacccgcacccgaaaggtcgtcgcccggtgcgcgcactgatcctcactccaacccgcgaactgacggctcaggtgggcgaaaacgtgcaggaatacagcaaatacctcgacttgcgctcgctggtggtcttcggcggcgtcagcatcaacccgcagctgattaaactgcgcagcggtgttgacgtgctggtggcaacgcctggtcgcctgctggaccttgagcatcagaacgcgctagacctgtccaaagtggaaattctggtactggatgaagccgaccacatgctggatatgggcttcattcacgatatccgtcgcgtactggcaaaactgcctgccaaacgccagaacctgctgttctccgctactttctctgacgagatcaaaaccttggcgggaaaactactgcacaacccggaagaagtctccgtggcgcgccgcaacaccgtttctgagcagataacgcagcacgttcacatggtcgataagaagcgtaagcgcgagctgttatcgttcctgatcgggcgcgacaactggcagcaggtgctggtatttacccgtaccaaacacggtgctaaccacctagccgagcagctgaacaaagacggcatcaccgccgcagcgatccacggcaacaagagccaaggcgcgcgtacccgtgcgctgagcgactttaaagaaggtaagatccgcgtgctggtggcgaccgatatcgccgcgcgcggtatcgatatcgaagagctgccgcacgtggtgaacttcgagctgccaaacgtaccggaagactatgtccaccgtattggtcgtaccggccgtgcggccgcggtgggcgaagccctgtcgctggtgtgcgtggacgagctgaagctgctgcgcgacattaaacgcatgctgaagcgtgaaatcccgcgcatagcgattggaggctatgagcccgacccaagcattaaagctgagccgatcattaacggtcgccagcagcagtgcggcggagcaggcggcggcggtggacgcggtcgtggtgctcagcgcagtggtggcgttcgtagcgccagcggcaacggtgcgactgcaggcggcgaacgtcgtcagggcaatggttcaggccgtgcagcactcccggaaggcggcaatgctggcgtatcacgcgtcaacaaaacctatccacgccgttctgggccaagtaacaacggttaa	MSFDSLGLNADILRAVTEQGYNEPTPIQRQAIPVVLAGRDLMASAQTGTGKTAGFTLPLLQLLSNNNPHPKGRRPVRALILTPTRELTAQVGENVQEYSKYLDLRSLVVFGGVSINPQLIKLRSGVDVLVATPGRLLDLEHQNALDLSKVEILVLDEADHMLDMGFIHDIRRVLAKLPAKRQNLLFSATFSDEIKTLAGKLLHNPEEVSVARRNTVSEQITQHVHMVDKKRKRELLSFLIGRDNWQQVLVFTRTKHGANHLAEQLNKDGITAAAIHGNKSQGARTRALSDFKEGKIRVLVATDIAARGIDIEELPHVVNFELPNVPEDYVHRIGRTGRAAAVGEALSLVCVDELKLLRDIKRMLKREIPRIAIGGYEPDPSIKAEPIINGRQQQCGGAGGGGGRGRGAQRSGGVRSASGNGATAGGERRQGNGSGRAALPEGGNAGVSRVNKTYPRRSGPSNNG
gi|1045318215|gb|MAZB01000150.1|	fig|252393.25.peg.903	peg	gi|1045318215|gb|MAZB01000150.1|_2419_2817	2419	2817	+	Transposase InsI for insertion sequence element IS30				atgagacagacatttacagcaaaggaaaaagcatctgtttttgaactgtggaagaacggaacagacttcagtgaaatagctaatatcttgggttcgaaaccaggaacaattttcaccatgttaagagatactggcggcataaaacccaatgagcgcaaacgggctgtagctcacctgacgctgtctgagcgcgaggaaatacgagccggtttgtcagccaaaatgagcattcgtgcgatagctactgcgctgaatcatagtccttcgacgatcttacgtgatgttcagcgtaatcgaggctggcgctattacaaagctgttgatgctaataaccgggctagcaggatggcgaaaagaccaaaaccgtgcttactggatcagaatttaccgttgagatag	MRQTFTAKEKASVFELWKNGTDFSEIANILGSKPGTIFTMLRDTGGIKPNERKRAVAHLTLSEREEIRAGLSAKMSIRAIATALNHSPSTILRDVQRNRGWRYYKAVDANNRASRMAKRPKPCLLDQNLPLR
gi|1045318215|gb|MAZB01000150.1|	fig|252393.25.peg.904	peg	gi|1045318215|gb|MAZB01000150.1|_2881_3060	2881	3060	+	Transposase InsI for insertion sequence element IS30				atgaagccgcgtcaaaaaacactgcgaatatcacctgagacaatttataaaacgctgtactttcgtagccgtgaagcgctacaccagctgaatgtacagcatctgcgccggtcgcatagccttcgtcatggcagacgccatacccgcaaaggtaaaagaggtacgatcaacatagtgtga	MKPRQKTLRISPETIYKTLYFRSREALHQLNVQHLRRSHSLRHGRRHTRKGKRGTINIV
gi|1045318215|gb|MAZB01000150.1|	fig|252393.25.repeat.442	repeat	gi|1045318215|gb|MAZB01000150.1|_3201_3415	3201	3415	+	repeat region				cttagactaagaggcaaagattctttactcagtaaatcaggctcttactgacaaattcgacaatacttttccaaaaagacatgccttgcccaatatactcaacatgagctggatcaggttgcagctcagctaaacaacagaccaagaaacatactgaagctcaaaacaccgaaagagataattgaaaggggtgttgcgttgacagattgaatcta
gi|1045318215|gb|MAZB01000150.1|	fig|252393.25.peg.905	peg	gi|1045318215|gb|MAZB01000150.1|_3707_4249	3707	4249	+	Putative transposase InsK for insertion sequence element IS150				atgcacaaacacaaggtgccttcccctgaggaggagcgcgatgcgctgtgggaagaaattgcccgatttaatcaggaaatacagcgtcagcagatggagctggataccctgaaaaaagcgaaggaaatcataagaaaagacccgggcatcagcgtcaacactctgacaaacagggaaaaaacaaagatcgttgatgccctgagagaaacgtatcctctggcagaactgctgagtgtcttgacgcttgcacgtagcagctatttttatcaccgggcggctctgcgtgcgggagataaatacgtgaccgttcacaccacaatggcagaggtctttaacggtaattacggttgttatggctatcgttgcctgcatgcgatgctcaggcaggaaggtctgcggctctgtggaaaggtggtgcgcaggctgatggcggaagagcagcctgttgtcagtcgttcccgtcgccagcgctacaaagccccgcgcccgacaatctactcgccagagattttaaagcggcgcagcctaatcaaaaatggctga	MHKHKVPSPEEERDALWEEIARFNQEIQRQQMELDTLKKAKEIIRKDPGISVNTLTNREKTKIVDALRETYPLAELLSVLTLARSSYFYHRAALRAGDKYVTVHTTMAEVFNGNYGCYGYRCLHAMLRQEGLRLCGKVVRRLMAEEQPVVSRSRRQRYKAPRPTIYSPEILKRRSLIKNG
gi|1045318215|gb|MAZB01000150.1|	fig|252393.25.repeat.443	repeat	gi|1045318215|gb|MAZB01000150.1|_4520_4956	4520	4956	+	repeat region				cactgtagtggtcaactaatactggccacagcattagactgtaagtagtacagccgctcagattcgttgggcgtcagaccgccgttatactagtggggcctgatagcgctgtaatatcccgttatatagcggattatcgcgccctgggcttcgctgaagctgttatagcccttcgtcggcacccattcggtcttcaggctccggaagaaccgctccataggggcgttatcccagcactttccccgtcgactcatactctgctttatcctacagcgccacagcgcctgccgatatctacggctggtataggggctgccctggtcgttgtggaacgccacgtctgttggcttaccccgaagctcccaggccatctgcaacgctttgaccgtcagtgccgagtccggtgacgtcgacatggcccagcccaccggtttacg
gi|1045318215|gb|MAZB01000150.1|	fig|252393.25.peg.906	peg	gi|1045318215|gb|MAZB01000150.1|_4956_4609	4956	4609	-	Transposase InsO for insertion sequence element IS911				cgtaaaccggtgggctgggccatgtcgacgtcaccggactcggcactgacggtcaaagcgttgcagatggcctgggagcttcggggtaagccaacagacgtggcgttccacaacgaccagggcagcccctataccagccgtagatatcggcaggcgctgtggcgctgtaggataaagcagagtatgagtcgacggggaaagtgctgggataacgcccctatggagcggttcttccggagcctgaagaccgaatgggtgccgacgaagggctataacagcttcagcgaagcccagggcgcgataatccgctatataacgggatattacagcgctatcaggccccactag	RKPVGWAMSTSPDSALTVKALQMAWELRGKPTDVAFHNDQGSPYTSRRYRQALWRCRIKQSMSRRGKCWDNAPMERFFRSLKTEWVPTKGYNSFSEAQGAIIRYITGYYSAIRPH
gi|1045318216|gb|MAZB01000149.1|	fig|252393.25.repeat.444	repeat	gi|1045318216|gb|MAZB01000149.1|_1_437	1	437	+	repeat region				cgtaaaccggtgggctgggccatgtcgacgtcaccggactcggcactgacggtcaaagcgttgcagatggcctggaaacttcggggtaagccaacagacgtggcgttccacagtgaccagggcagcccctataccagccgtagatatcggcaggcgctgtggcgctgtaggataaagcagagtatgagtcgacggggaaactgctgggataacgcccctatggagcggttcttccggagcctgaagaccgaatgggtgccgacgaagggctataacagcttcagcgaagcccagggcgcgataatccgctatataacgggatattacagcgctatcaggccccactggtataacggcagtctaacgcccaacgaatctgagcggctgtactacttacagtctaatgctgtggccagtattagttgaccactacagac
gi|1045318216|gb|MAZB01000149.1|	fig|252393.25.peg.907	peg	gi|1045318216|gb|MAZB01000149.1|_1_426	1	426	+	Transposase InsO for insertion sequence element IS911				cgtaaaccggtgggctgggccatgtcgacgtcaccggactcggcactgacggtcaaagcgttgcagatggcctggaaacttcggggtaagccaacagacgtggcgttccacagtgaccagggcagcccctataccagccgtagatatcggcaggcgctgtggcgctgtaggataaagcagagtatgagtcgacggggaaactgctgggataacgcccctatggagcggttcttccggagcctgaagaccgaatgggtgccgacgaagggctataacagcttcagcgaagcccagggcgcgataatccgctatataacgggatattacagcgctatcaggccccactggtataacggcagtctaacgcccaacgaatctgagcggctgtactacttacagtctaatgctgtggccagtattagttga	RKPVGWAMSTSPDSALTVKALQMAWKLRGKPTDVAFHSDQGSPYTSRRYRQALWRCRIKQSMSRRGNCWDNAPMERFFRSLKTEWVPTKGYNSFSEAQGAIIRYITGYYSAIRPHWYNGSLTPNESERLYYLQSNAVASIS
gi|1045318216|gb|MAZB01000149.1|	fig|252393.25.peg.908	peg	gi|1045318216|gb|MAZB01000149.1|_828_553	828	553	-	DNA-binding response regulator KdpE				gtggttaatgcagacacgctgagccagggtctgattgaagcggcaacgcgcaagccggagctgacaatcctcggtctcggtctgccggactgtgacggcagccagtttatccgtgagatctgtcagtggagcagcatggcggtcatcgtgctgtctgcccgcagcgatgagcaagataaaatcgcaacactggatgctggggccgatgattttctcaccaagcctttcggcgtgggtgcgcgtggcgctgccccaccgtctgccttagggcaatga	MVNADTLSQGLIEAATRKPELTILGLGLPDCDGSQFIREICQWSSMAVIVLSARSDEQDKIATLDAGADDFLTKPFGVGARGAAPPSALGQ
gi|1045318216|gb|MAZB01000149.1|	fig|252393.25.peg.909	peg	gi|1045318216|gb|MAZB01000149.1|_1188_1403	1188	1403	+	Uncharacterized protein YbfA				atgagtctttatcacaactgttcacccacacggattttcatgcgtcgtgcgaccatcgtggtttgtggtgtgctggccctgccggtgatgttattccgtggcgatcgcgcacgtttctatagctatctgcaccgcgtatgggtaaaaaccagcgaccagtctggctggcgcagtcagaagccgcagagtgcgaattcctgtgatttttcggattga	MSLYHNCSPTRIFMRRATIVVCGVLALPVMLFRGDRARFYSYLHRVWVKTSDQSGWRSQKPQSANSCDFSD
gi|1045318216|gb|MAZB01000149.1|	fig|252393.25.peg.910	peg	gi|1045318216|gb|MAZB01000149.1|_1526_2440	1526	2440	+	COG1683: Uncharacterized conserved protein / FIG143828: Hypothetical protein YbgA				atgggcgaaaaaattccggtaggtatcagtgcctgtttactgggcgaggaagtgtgcttcgatggcggccataaacacaatgcttttgttgccgagcagctggcaccgtttatgcgttatgagcccgcctgccctgaaatggcaattggcctgccaaccccgcgtccggcactgcgcctgacggaggagggtggagaaatctccgtgtacttcagtaacgaccaaacggattcggtcaccaaggagatgcaggcattctctgccgaaaaagtccatcgcctgcaccatctttgcggctatatcgtttgcgctaaatcttccagctgtggtatggagcgggtacgcgtccatcgattcacccgagagctgatggcacggatgccgtggctgccggtggaagaagatggacgcctgcacgatcccaacctgcgcgagaattttgttgcgcgggtgtatgccctgcacgagtttaaccagctgtggagcagcggcctgacgcgcgccaaactgatggccttccatacccgttacaagctgctgctgctggctcattcacagcctgcctaccgtcagattggcccgttcgtcgccaaaatagaccagtgggaatcgctggaagattttgcgttggagtatcgccagcacctgatggacctgatgaagcatgaggcgacgcgcagcaatcacaccaacgtattgatgcatgtgcagggctacttccgccgtgagctgacttcagcccagcgccaggagctggcgaagctgatcgatcactaccgtcagggcctgcagccgctgctggcaccgatatccctgcttcaacactatatggtggaatacccgcatccgtggctggccgaacagcgttactttgcgccttatccggaagcactgcacctgcggtacggacaataa	MGEKIPVGISACLLGEEVCFDGGHKHNAFVAEQLAPFMRYEPACPEMAIGLPTPRPALRLTEEGGEISVYFSNDQTDSVTKEMQAFSAEKVHRLHHLCGYIVCAKSSSCGMERVRVHRFTRELMARMPWLPVEEDGRLHDPNLRENFVARVYALHEFNQLWSSGLTRAKLMAFHTRYKLLLLAHSQPAYRQIGPFVAKIDQWESLEDFALEYRQHLMDLMKHEATRSNHTNVLMHVQGYFRRELTSAQRQELAKLIDHYRQGLQPLLAPISLLQHYMVEYPHPWLAEQRYFAPYPEALHLRYGQ
gi|1045318216|gb|MAZB01000149.1|	fig|252393.25.peg.911	peg	gi|1045318216|gb|MAZB01000149.1|_2455_3870	2455	3870	+	Deoxyribodipyrimidine photolyase (EC 4.1.99.3)			isu;DNA_repair,_bacterial_photolyase	atgacaactcatctgatctggttgcgcaacgatctgcgcatcaacgacaaccatgcgttgtacgccgcctgtcgttctgacaatgcacgggttattgccctgtttatcgccacacccgggcagtggcagtcgcaccatatggcacccaaacaggcggagtttatctggcaaagcttgcaggaactccagcagttgctggcggcaaaaggtattccactgcatcttgagcagtgcgccgacttcaacgcctccgtttcgctactgcggcaattttgtcaagagcacaaggttgaccgcctgttctacaactatcagtacgaggttaatgagcgccagcgcgatgctgcggtagaaagcacgctgtttgaagacgaggtgatggtacagggcttcaacgacagcttgctgctgccgcccggcagccgcgagatgtacaaagttttcacgcctttcagtaaagccttcgtgaagcggttacaggaaggactgcccgaatgtctaccggcgccagcctgtcgtgcggaaggcgcagtaaccaccccccgccgattgaaagcgttcgactatccgcgtgaggatatcgacagcgcgctgtttgctcccggtgagaagtccgccattgcccggctacgcgaattttgccagaccccggtgacacactatcatgcacagcgtgatattccggcgcttgacggcaccagctgcctgtcggcttacctagcgacaggcgtgctgtcgccacgtcagtgcctgcaccgcttgctgaagcagcatctgcgcagactggaggacggcaaagtgtttgtctggcttaacgagcttatctggcgcgagttttaccgtcatttgctggtggcttacccgtcgctgtgccgtcatcagccctttacccgctggccgcgcggtgccaaattgcgcgacgatgccgaggggatgaaggcgtggcagctggggaaaaccggctacccgatcgtcgatgctgcgatgcgccagcttaataagctgggctggatgcataaccgcctgcgcatgattaccgcgagtttcttggtaaaagatctgctgatcgactggcgcgcgggtgaacaatattttatgacgcagctgattgatggcgacatgaccgcaaacaatggcggctggcagtgggcagcgtctaccggcaccgatgctgcaccttattttcgcatttttaaccccacgactcagggcgaacgcttcgatgaaagcggtgaatttattcgccactggctgccggaactacgcgatgtgccggagaaatatatccatcagccgcacaagtgggcaaagaaaaatcagcaaaccctcgattatccgcagccaatagtggaacataaacaggcacgcctgcaaaccttggacgcttttgaagcggcatgcaaacagacggactaa	MTTHLIWLRNDLRINDNHALYAACRSDNARVIALFIATPGQWQSHHMAPKQAEFIWQSLQELQQLLAAKGIPLHLEQCADFNASVSLLRQFCQEHKVDRLFYNYQYEVNERQRDAAVESTLFEDEVMVQGFNDSLLLPPGSREMYKVFTPFSKAFVKRLQEGLPECLPAPACRAEGAVTTPRRLKAFDYPREDIDSALFAPGEKSAIARLREFCQTPVTHYHAQRDIPALDGTSCLSAYLATGVLSPRQCLHRLLKQHLRRLEDGKVFVWLNELIWREFYRHLLVAYPSLCRHQPFTRWPRGAKLRDDAEGMKAWQLGKTGYPIVDAAMRQLNKLGWMHNRLRMITASFLVKDLLIDWRAGEQYFMTQLIDGDMTANNGGWQWAASTGTDAAPYFRIFNPTTQGERFDESGEFIRHWLPELRDVPEKYIHQPHKWAKKNQQTLDYPQPIVEHKQARLQTLDAFEAACKQTD
gi|1045318216|gb|MAZB01000149.1|	fig|252393.25.peg.912	peg	gi|1045318216|gb|MAZB01000149.1|_3873_4616	3873	4616	+	GTP cyclohydrolase 1 type 2 homolog YbgI				atgctgaatactgaactggaacggctggttaaccaactgcttaacaccgaaaattttaaagattacgcccccaatggattacagattgaagggcggggcgaaattaaaaaagtggtgaccggcgtaaccgcctgccaggcgctgctcgacgaggcagtgcgcttagaggccgatgcagtgctggtgcatcacggctatttctggaagagcgaagccccggcgattaagggcataaagcgccagcggctgaaaacgctactggccaacgatatcaacctgtttggctggcatttgccgctggatggtcactctgagctgggcaataacgcgctgctggcgaagatgttcgatatcgacgtcaaaggcgagatcgctctgctgctgccgtggggggagctgagaatccccataaacggcgagcagctggcgcagcgtattgctcaggtattaggccgtgagccgctgcactgcggggataacgccccggcactgattaagcgcgttgcttggtgcagcggcggcggtcagggctatattaatgatgcctcggcgtttggcgttgacgccttcatcagcggagaagtgtccgagcagaccatccacagcgcgcgcgagcaggggctgcacttcttcgccgccgggcatcatgccaccgagcgctgcggtattcaggcgttgggcgactggctggcgcagcatcatggtctggatgtcaccttcgtcgatattttcaaccctgcctga	MLNTELERLVNQLLNTENFKDYAPNGLQIEGRGEIKKVVTGVTACQALLDEAVRLEADAVLVHHGYFWKSEAPAIKGIKRQRLKTLLANDINLFGWHLPLDGHSELGNNALLAKMFDIDVKGEIALLLPWGELRIPINGEQLAQRIAQVLGREPLHCGDNAPALIKRVAWCSGGGQGYINDASAFGVDAFISGEVSEQTIHSAREQGLHFFAAGHHATERCGIQALGDWLAQHHGLDVTFVDIFNPA
gi|1045318216|gb|MAZB01000149.1|	fig|252393.25.repeat.445	repeat	gi|1045318216|gb|MAZB01000149.1|_4780_4978	4780	4978	+	repeat region				tatctcgcgaattcagataataagtgcaacgctcggtcatgtagatggagggacggttagctaccgataagctatcctgctcttccgactaaagatgagcgaataactatgaaatatcagcagttaaccgaaggattacgataccagatagctctgttgtgtgaagacaaagttagtcaggccgagattggtcgccggt
gi|1045318216|gb|MAZB01000149.1|	fig|252393.25.peg.913	peg	gi|1045318216|gb|MAZB01000149.1|_4888_4977	4888	4977	+	hypothetical protein				atgaaatatcagcagttaaccgaaggattacgataccagatagctctgttgtgtgaagacaaagttagtcaggccgagattggtcgccgg	MKYQQLTEGLRYQIALLCEDKVSQAEIGRR
gi|1045318217|gb|MAZB01000148.1|	fig|252393.25.peg.914	peg	gi|1045318217|gb|MAZB01000148.1|_177_1	177	1	-	Mobile element protein				atgagaaaaagcagactcagtcagtacaaacaggaacggttacttgaactgtttattgcaggctccacagcccgtattgccgcagagctggttggtgtccacaggaacactgctgcatactattttcaccgcctcagagtgctgatagccgagcacgtagataggcactcctggttt	MRKSRLSQYKQERLLELFIAGSTARIAAELVGVHRNTAAYYFHRLRVLIAEHVDRHSWF
gi|1045318217|gb|MAZB01000148.1|	fig|252393.25.repeat.446	repeat	gi|1045318217|gb|MAZB01000148.1|_1_221	1	221	+	repeat region				aaaccaggagtgcctatctacgtgctcggctatcagcactctgaggcggtgaaaatagtatgcagcagtgttcctgtggacaccaaccagctctgcggcaatacgggctgtggagcctgcaataaacagttcaagtaaccgttcctgtttgtactgactgagtctgctttttctcatggcactatcctagatgatcttagttatctaggacagccccaaaa
gi|1045318217|gb|MAZB01000148.1|	fig|252393.25.peg.915	peg	gi|1045318217|gb|MAZB01000148.1|_343_197	343	197	-	33 kDa chaperonin HslO				gtgcagcaggtgcttggcaagctgctggtggcgaccagcctgctgaccgccaccctgaagtttgacagcgacattacggtccagctgcagggtgatggcccgcatatgtacaattattttaattttggggctgtcctagataactaa	MQQVLGKLLVATSLLTATLKFDSDITVQLQGDGPHMYNYFNFGAVLDN
gi|1045318217|gb|MAZB01000148.1|	fig|252393.25.peg.916	peg	gi|1045318217|gb|MAZB01000148.1|_893_492	893	492	-	Ribosome-associated heat shock protein implicated in the recycling of the 50S subunit (S4 paralog)			isu;DNA_replication_cluster_1 isu;Cell_division-ribosomal_stress_proteins_cluster	atgaaagagaaacccaaagaagggatgcggctagataaatggctctgggccgcccgcttttataaaacccgtgcggcggcacgcgagatgattaaaggcggcaaggtgcgttacaacggccagcgcagcaaacccagcaagctggttgaagtcgatgccgagctggtgctgcaccagggtaataaccagcgcacagtggtgattgaaagcgtcagtgataagcgtggtccggcagcgattgcccagcagatgtatcgcgagacggcagaaagtattgaaaaacgggaaaaggtcgcgaaggcacgcaagatgaatgcgctcagtatgccgcacccggaccgacgcccggataaaaaggagcgttgcgacctgatcaaatttaaaaattctggcaacgaataa	MKEKPKEGMRLDKWLWAARFYKTRAAAREMIKGGKVRYNGQRSKPSKLVEVDAELVLHQGNNQRTVVIESVSDKRGPAAIAQQMYRETAESIEKREKVAKARKMNALSMPHPDRRPDKKERCDLIKFKNSGNE
gi|1045318217|gb|MAZB01000148.1|	fig|252393.25.peg.917	peg	gi|1045318217|gb|MAZB01000148.1|_3177_1042	3177	1042	-	IgaA: a membrane protein that prevents overactivation of the Rcs regulatory system				atgagcacaatagtcataatattggctataacgctggcctgctcagtaacggcaggttgcttcttctggtacgctatgcggcatcgcctgccgttggcgaagccactgccatttataatccccccctatcgcaagctaagcaatgaagagcgcgcggcggttgaatgctacgtggcgcagttgggcagccaaagtcagacgctgcccagcggagccagcagttcgccagaccagctgctgctcaccccgcaaagcaacaatgtctaccccgtcacccgctcaattacccgctacggcctctctaccgatgaaccccacaagtggcgctactaccttgatgccgttgaagtgcatttgccgccgctatgggaacaacatatcgcggaagagaactacgttgagctgatcaaaacgcaaacgattccgctggtaatatcactcaatggtcactcgctgacgcagtacagttgggaagcacccgcgctgacgctaatggtgcgcgccaccgggcagaatgcctctatccgtaaggaagagggcgagaatattgagctgttgggcgtgcgcaaagagagtgcagaagagtacgcgctgagccgccctgacggcatgcgtgaagcggtcgccatctgtatcgcgatgctgctgttctttatcagcttgggcgggtcgatagtgttgatgccgtggctaatcctagcgggtgttgccatcatcgcggtcagtgtctggtttatttatcgccgccctagcgaaaatgatctgcgcgaaattcactgcctgcgcggcgcgccgaagcgctgggggctgtttagcgaatctaatcaggggcaagtcagcaatatctcgctcggcattatcgatttaatctacccgccgcactggcaaccgtatgccgcccaggatcttggccagatcaccgaaattgatatctacctcaaccgccaagtggtgcgtcagggccgcttcctctcgctgcaggatgaggtgcgcaatttccctatccagcgctggcgtaaaaacgtagtactggcgatcggatcgttgatcctgctgccgctgctgataggctggatcccgatcagcatgccgctgaagcttagcctagcgtggatcaaaggcacggaaagtttgcaggttactcaggtcagcgatttggaaaaagcctcactgcatgtcggcgacagcctgaaggtgaacggcagcggaatgtgttcgattccggcgacctaccaaggcaaccgcagctatgcgtttatgccgttcgactgttcggccatgtattggaacaatgcggaaccgctgccgctgctgccgtgcgatattatcgataaggcgacggcgctgctggacaccaccagcatgcagttgcactcgcagtccagtaccgacccgaaactcaacccgcagctggcaaccgccattcacaagtcgggcatgatcctgctggatgacttctccgatatcgtgcagaaaacccaggatctgtgcagccaggagcaggactgtgtgcgcctgaaaaatgcgctggtgaacctagggaatgctaaagactggcaaacgctggcgcaccgcgctaactccggcgtgcaggacggcatgaaggtgctgctgcgcccggtgagtgcagaagcgctggaaaatctggtcaataccgccacctcctccttcttctatcgcgaaacgcgccgcgcggcagaagcgctgaacagccttccccggggtggcttcctgatcctcagtgatgagggccgccagtttgtcaatcattcagctccggcggtctctctgtttgattacaacgcgccggaccagtggtcggaactgcagcggctctccggtatgctgctgcatactccatttagcgccagcggcattattaccagcattaccaccgatgctaatggcacgcgccacatcgcgctgcacagtgaaccggatagccttaccctgtggcgctatcttgccagcagcctgttactgctggtgctggtgctgagtctggttattaatagcctgctggcgctgcgccgcatgcatcgccaccacatgcgcctgatggaaattcatcagtattatgagaagtgctttaaccactcgttaagcgatatccagaccgtgcgaccaatgttctga	MSTIVIILAITLACSVTAGCFFWYAMRHRLPLAKPLPFIIPPYRKLSNEERAAVECYVAQLGSQSQTLPSGASSSPDQLLLTPQSNNVYPVTRSITRYGLSTDEPHKWRYYLDAVEVHLPPLWEQHIAEENYVELIKTQTIPLVISLNGHSLTQYSWEAPALTLMVRATGQNASIRKEEGENIELLGVRKESAEEYALSRPDGMREAVAICIAMLLFFISLGGSIVLMPWLILAGVAIIAVSVWFIYRRPSENDLREIHCLRGAPKRWGLFSESNQGQVSNISLGIIDLIYPPHWQPYAAQDLGQITEIDIYLNRQVVRQGRFLSLQDEVRNFPIQRWRKNVVLAIGSLILLPLLIGWIPISMPLKLSLAWIKGTESLQVTQVSDLEKASLHVGDSLKVNGSGMCSIPATYQGNRSYAFMPFDCSAMYWNNAEPLPLLPCDIIDKATALLDTTSMQLHSQSSTDPKLNPQLATAIHKSGMILLDDFSDIVQKTQDLCSQEQDCVRLKNALVNLGNAKDWQTLAHRANSGVQDGMKVLLRPVSAEALENLVNTATSSFFYRETRRAAEALNSLPRGGFLILSDEGRQFVNHSAPAVSLFDYNAPDQWSELQRLSGMLLHTPFSASGIITSITTDANGTRHIALHSEPDSLTLWRYLASSLLLLVLVLSLVINSLLALRRMHRHHMRLMEIHQYYEKCFNHSLSDIQTVRPMF
gi|1045318217|gb|MAZB01000148.1|	fig|252393.25.peg.918	peg	gi|1045318217|gb|MAZB01000148.1|_3583_4149	3583	4149	+	ADP compounds hydrolase NudE (EC 3.6.1.-)			isu;Nudix_proteins_(nucleoside_triphosphate_hydrolases)	atgaccagacaattacaaaaacctgccattctcaatgttgagctcacagcgcgatcgaaattgttcacggtggaatcggtcgaccttgagttcagcaacggcgagcgccgggtttatgagcgcatgagatctccaggccgggaagctgtgctgatcgtgccgattatcgataatcatctgatcctgatccaagagtacgcggtcggactggagagctacgaactgggctttcctaaagggttgatcgacccgggtgaaacgccgtttgacgctgctaaccgcgagctaaaagaggaggcgggctttggtgcgcatcagctgcaacatttgagcaagttgaccatggcgccgtcctatttctccagccagatgaacatcgtggtggcggaagggctatacccggaaaagttggagggtgacgagccggaaccgctgcctcagctgcgctggtcgctggacaatctgctggcgctgctggatgagccagacttccgcgaggcgcgcaacgtcagcgcgctgttcctagtgcgcgagtggctggtaaagcagggcaggttaacgtactaa	MTRQLQKPAILNVELTARSKLFTVESVDLEFSNGERRVYERMRSPGREAVLIVPIIDNHLILIQEYAVGLESYELGFPKGLIDPGETPFDAANRELKEEAGFGAHQLQHLSKLTMAPSYFSSQMNIVVAEGLYPEKLEGDEPEPLPQLRWSLDNLLALLDEPDFREARNVSALFLVREWLVKQGRLTY
gi|1045318217|gb|MAZB01000148.1|	fig|252393.25.peg.919	peg	gi|1045318217|gb|MAZB01000148.1|_4396_4181	4396	4181	-	Multimodular transpeptidase-transglycosylase (EC 2.4.1.129) (EC 3.4.-.-)				atgaaagcggcgctggacggcgttccgttgcagccgctgacaccgccggaaggggtagtggcggtgaagattgaccgcagcaccggcaagctggcgaacggcggcggcaacactcgcgacgagtactttatcaacggcacccagccgacggagtattcagtgcatgacgtgggcaccacgctgatggacaacggcgaaagtcacgagctgttctga	MKAALDGVPLQPLTPPEGVVAVKIDRSTGKLANGGGNTRDEYFINGTQPTEYSVHDVGTTLMDNGESHELF
gi|1045318217|gb|MAZB01000148.1|	fig|252393.25.peg.920	peg	gi|1045318217|gb|MAZB01000148.1|_4522_4406	4522	4406	-	Multimodular transpeptidase-transglycosylase (EC 2.4.1.129) (EC 3.4.-.-)				gtgtggatcggctttgacgaccaccgccgcgatctggagcgcaccacggcttccggggcgattaaagatcagatctccggctatgaaggcggcgccaagagcgcacagccagcctga	MWIGFDDHRRDLERTTASGAIKDQISGYEGGAKSAQPA
gi|1045318217|gb|MAZB01000148.1|	fig|252393.25.peg.921	peg	gi|1045318217|gb|MAZB01000148.1|_5022_4528	5022	4528	-	Multimodular transpeptidase-transglycosylase (EC 2.4.1.129) (EC 3.4.-.-)				ccgctgcagatggtgcgcgggtactcggtgatggctaacggcggcttcctagtagccccgtactttattacccgcatcgaggatgaagatgggaataaagtttttgaagagaaaccaaaagtggcctgtccggagtgcaatttgccggtaatctacggcgaaaccaaaaaagcggtggtgctgagtgaagacagcgtggaaaacgtcgcggtttcgcaggaaggcacgaaccctgccgtgccgaaaccggagctggagcaggttcctcagcacaagcaggacgaacagccggagtatgcaccgcacgtgattaacacgccgctgtcgttcctgatcaagagcgcgatgaactccaacatcttcggcgaaccgggctggatgggtaccggctggcgcgctgggcgtgacctcaagcgtaatgatatcggcggtaaaaccggtaccctaacagctcgaaggatgcttggttctccggttacggtcctggggtggtga	PLQMVRGYSVMANGGFLVAPYFITRIEDEDGNKVFEEKPKVACPECNLPVIYGETKKAVVLSEDSVENVAVSQEGTNPAVPKPELEQVPQHKQDEQPEYAPHVINTPLSFLIKSAMNSNIFGEPGWMGTGWRAGRDLKRNDIGGKTGTLTARRMLGSPVTVLGW
gi|1045318217|gb|MAZB01000148.1|	fig|252393.25.repeat.447	repeat	gi|1045318217|gb|MAZB01000148.1|_4896_5024	4896	5024	+	repeat region				aggccacttttggtttctcttcaaaaactttattcccatcttcatcctcgatgcgggtaataaagtacggggctactaggaagccgccgttagccatcaccgagtacccgcgcaccatctgcagcggcg
gi|1045318218|gb|MAZB01000147.1|	fig|252393.25.peg.922	peg	gi|1045318218|gb|MAZB01000147.1|_1_189	1	189	+	Mobile element protein				gagtgcgatcatggcaaattgaaagggataatcaacgccacgctgggcttcaaatcaatgaagacggcttacgccacaatcaaaggcattgaagtgatgcgtgcgctacggaaaggtcaggcagaatcattttatttggggcatcccctaggcaagatgcgtctggtgagcagagtctttgaaagataa	ECDHGKLKGIINATLGFKSMKTAYATIKGIEVMRALRKGQAESFYLGHPLGKMRLVSRVFER
gi|1045318218|gb|MAZB01000147.1|	fig|252393.25.repeat.448	repeat	gi|1045318218|gb|MAZB01000147.1|_1_212	1	212	+	repeat region				gagtgcgatcatggcaaattgaaagggataatcaacgccacgctgggcttcaaatcaatgaagacggcttacgccacaatcaaaggcattgaagtgatgcgtgcgctacggaaaggtcaggcagaatcattttatttggggcatcccctaggcaagatgcgtctggtgagcagagtctttgaaagataaaacctttcaataacacgaaaggc
gi|1045318218|gb|MAZB01000147.1|	fig|252393.25.repeat.449	repeat	gi|1045318218|gb|MAZB01000147.1|_233_344	233	344	+	repeat region				gaccagtctgctgaagaccacgtaatcaacgcgttgccactcagcgcataacaggcccattaccggaccgaaagcctgtaagtgaatttacaccaccttgatggactcgacc
gi|1045318218|gb|MAZB01000147.1|	fig|252393.25.peg.923	peg	gi|1045318218|gb|MAZB01000147.1|_3127_500	3127	500	-	Excinuclease ABC subunit A			isu;DNA_repair,_UvrABC_system	atggaaaaaccggacgttgaccacattgaggggctttctccggccatttcgatcgagcagaaatctacctcgcataacccgcgttccaccgtcggcaccattaccgaaatccatgattacctgcgcctgctgtttgcccgcgttggcgaaccgtgctgcccggatcacgacgtcacgctggcggtgcaaaccgtcagccagatggtggataacgtgctggcgcagccggaaagtcgccgcctgatgctgctggccccgatcgttaaagatcgcaagggtgcgcataccaaaacgctggaaaatctcgccagccaaggctacatccgcgcccgcatcgacggtgaagtgtgcgatctctccgatctgccaaagctggaattgcagaagaaacacaccatcgaagtggtggtggaccgttttaaggtgcgtgacgatctcgcgcagcgcctagcagaatcgtttgaaaccgcgctggagctctccggcggcaccgccgtggtgaccgatatggatgatgacgccgccgaagagcttctgttctcggccaacttcgcctgcccgatttgcggctacagcatgaacgagctggaaccgcgcctgttctccttcaataacccggccggtgcctgcccgacctgtgacgggctgggcgttcagcagtattttgacccggagcgcgtggtgcagaacccggaactgtcactggcctgcggtgcgatccgcggctgggactgccgcaacttctactatttccagatgttgcgctcactggcggagcatctgaagtttgatatcgaagcgccgttcaactccctgccgaaagaaagccgcaaagtgatcctgtacggttccggcaaagacaatatcgaatttaagtacgtcaacgatcgcggagacacttcagtgcgccgccatccgttcgagggcgtgctgcacaatattgagcgccgctataaagagacggaatcgtatgcggtacgcgaagagctggcgaagtttatcagtaactgctcctgcaccagctgccacggcacccgcctgcgtcgtgaagcgcgccacgtttttgttgagaacaccacgctgccgaccatctcagatatgagcatcggccatgcgttgacgttcttccaaaatatgaagctcagcggtcagcgcgcgcagattgctgagaaagtgctgaaagagatcagcgaccgcctgaagttcttggtgaacgtcgggctgaactacctgtcgatgtcgcgctcggcggaaacgctttctggtggcgaggcgcagcgtattcgtctggccagccagattggtgctgggctggttggcgtgatgtacgtgctggatgagccgtctatcggtctgcatcagcgcgataatgaacgcctgcttgaaacactggtccacctgcgcaatctcggcaacacggtgattgtggtggagcatgatgaagatgcgattcgcgctgctgaccatgtgatcgatatcggccctggcgcgggcgtgcatggcgggcagattgtcgccgcaggcaccgttgacgacattatggcagtagaagcgtcgctaaccgggcagttcctcagtggcaagcgcggcatcgctatccctgaggagcgcgtgaaaggcaacccggcgaaagtgctgaagctgaccggagccagcggcaacaacctgaagaatgtcaccctgacgctgccggtcggcctgttcacctgcgttaccggcgtgtccggctccggtaaatcgacgctgattaacgataccctgttcacgctggcccagcgccagcttaacggtgccactattgccgaagccgcaccttaccgcagcatcagcggcatggagcatttcgacaaagttatcgatatcgatcagagcccgattggccgcacgccgcgctccaacccggcgacgtataccggtatttttaccccagtgcgtgagctgtttgccggggtaccgggatcacgtatccgtggctatacgccggggcgtttcagctttaacgtgcgaggcgggcgctgcgaagcttgccagggcgacggcgtgatcaaggttgagatgcacttcctgccggatatctacgtgccgtgcgaccagtgtaaaggcaaacgctataaccgcgaaacgctagaagtaaagtataagggcaagagcattcatgaagtgctggagatgatcattgaagaagcgcgtgagttcttcgatgcggtgccggcgctggcgcgtaagctgcagaccctgatggacgttggcctgtcgtatatccgcctcggtcagtcggctaccacgctgtccggcggtgaagcgcagcgcgtgaagctggcgcgcgagctgtcgaagcgcggcaccgggcagacgttgtatatccttgatgagccgaccaccggtctgcacttcgccgatatccagcagctgctggaagtcttgcaccagctgcgcgaccaaggcaataccatcgtggtgattgagcacaaccttgatgtgatcaaaaccgccgactggattgtcgatctcggtccggaaggcggcagcggcggcggtgaaatcctcgtctccggtacgccggaaaccgtggcagagtgcgagcgttcgcacaccgcacgtttcttgaaaccactgttacaagattaa	MEKPDVDHIEGLSPAISIEQKSTSHNPRSTVGTITEIHDYLRLLFARVGEPCCPDHDVTLAVQTVSQMVDNVLAQPESRRLMLLAPIVKDRKGAHTKTLENLASQGYIRARIDGEVCDLSDLPKLELQKKHTIEVVVDRFKVRDDLAQRLAESFETALELSGGTAVVTDMDDDAAEELLFSANFACPICGYSMNELEPRLFSFNNPAGACPTCDGLGVQQYFDPERVVQNPELSLACGAIRGWDCRNFYYFQMLRSLAEHLKFDIEAPFNSLPKESRKVILYGSGKDNIEFKYVNDRGDTSVRRHPFEGVLHNIERRYKETESYAVREELAKFISNCSCTSCHGTRLRREARHVFVENTTLPTISDMSIGHALTFFQNMKLSGQRAQIAEKVLKEISDRLKFLVNVGLNYLSMSRSAETLSGGEAQRIRLASQIGAGLVGVMYVLDEPSIGLHQRDNERLLETLVHLRNLGNTVIVVEHDEDAIRAADHVIDIGPGAGVHGGQIVAAGTVDDIMAVEASLTGQFLSGKRGIAIPEERVKGNPAKVLKLTGASGNNLKNVTLTLPVGLFTCVTGVSGSGKSTLINDTLFTLAQRQLNGATIAEAAPYRSISGMEHFDKVIDIDQSPIGRTPRSNPATYTGIFTPVRELFAGVPGSRIRGYTPGRFSFNVRGGRCEACQGDGVIKVEMHFLPDIYVPCDQCKGKRYNRETLEVKYKGKSIHEVLEMIIEEAREFFDAVPALARKLQTLMDVGLSYIRLGQSATTLSGGEAQRVKLARELSKRGTGQTLYILDEPTTGLHFADIQQLLEVLHQLRDQGNTIVVIEHNLDVIKTADWIVDLGPEGGSGGGEILVSGTPETVAECERSHTARFLKPLLQD
gi|1045318218|gb|MAZB01000147.1|	fig|252393.25.peg.924	peg	gi|1045318218|gb|MAZB01000147.1|_3417_3127	3417	3127	-	DNA helicase (EC 3.6.4.12), phage-associated				atggtcgattacctcacgctgatgactggcgaaaaggctgaccgtaacgacctgtcattcggtctgatcacaaagggactgaagaacctggcgaaagaactcggatgcgttgtcgtcctcctcacgcaacttaaccgcgaccttgagaagcgcctcaacaagcgaccactcccaagcgactcgcgcgacaccgggcagattgagcgctggcgtttgatacgctgtacgccgagggtcagcgccgctacgttgaatcgctctccgcctatgcgcgccagttcctgtcgctga	MVDYLTLMTGEKADRNDLSFGLITKGLKNLAKELGCVVVLLTQLNRDLEKRLNKRPLPSDSRDTGQIERWRLIRCTPRVSAATLNRSPPMRASSCR
gi|1045318218|gb|MAZB01000147.1|	fig|252393.25.peg.925	peg	gi|1045318218|gb|MAZB01000147.1|_3896_3768	3896	3768	-	hypothetical protein				gtgatgcagcaagccactgggtggatatatgtcgggcatgcgcttaaatgccacccatcaccaaataaagcctcggttaatcgccggggctttcttgtttctgcacaacaggcaagagcactggcgtaa	MMQQATGWIYVGHALKCHPSPNKASVNRRGFLVSAQQARALA
gi|1045318218|gb|MAZB01000147.1|	fig|252393.25.peg.926	peg	gi|1045318218|gb|MAZB01000147.1|_4630_3977	4630	3977	-	hypothetical protein				atgggcagttactccaaaggggaagaaacgatgagaatcgaacgtgactatcagttggtagtacgcctggccgatgttcgcaccgcggcagacatgcgccggctattcggtgccgggtggaagacgataaacagatcgcaacaggcatggattcgccaccttctaaccgtatggggagaccacctatccggcgatgagtacgagcgcgggcaggttaacgtgatagggcgcctcatgatgcgctgtgaatggagcgagcagaaagccaagcagattgagagggtagtgacagagcttcactgtgaaggctacagaggggaggaattgatgcgaaaagctcgcgatattctggttccgcaatcatccgcaagcaacatcatcgctctcgccaaagaatcagatgatgctgcttttatggagtcagtaatcgtaaagacgtttggcagagacaaccccatccgctctgtagccagattacgatactgcaagtgcaagagcgcgcaaaacattgcacagagcctgatttacttcaccgggattacaccgaaggaggccagaaatagaatggaatgggcgcaggatatcctcgaaggagaattgttttatgccgttaagcgggcgcaggagaaagaaattactgcattagttgcttaa	MGSYSKGEETMRIERDYQLVVRLADVRTAADMRRLFGAGWKTINRSQQAWIRHLLTVWGDHLSGDEYERGQVNVIGRLMMRCEWSEQKAKQIERVVTELHCEGYRGEELMRKARDILVPQSSASNIIALAKESDDAAFMESVIVKTFGRDNPIRSVARLRYCKCKSAQNIAQSLIYFTGITPKEARNRMEWAQDILEGELFYAVKRAQEKEITALVA
gi|1045318218|gb|MAZB01000147.1|	fig|252393.25.peg.927	peg	gi|1045318218|gb|MAZB01000147.1|_4800_5033	4800	5033	+	Protein translocase subunit SecF				ttggcgaattttatctttcatcctttctcaatctccgttatcagcacgtcgatccggccgcccttaaccacttcggcgcgcaccatgcgaacgtcatcaatcaggctgtatgttggctttcgcttcgaatggcgtctggcactgggagcggtacttgccctagcgcacgacgtggtgatcaccatggggatactctcactgttccacattgagattgacctgaccatcgtggcg	MANFIFHPFSISVISTSIRPPLTTSARTMRTSSIRLYVGFRFEWRLALGAVLALAHDVVITMGILSLFHIEIDLTIVA
gi|1045318218|gb|MAZB01000147.1|	fig|252393.25.repeat.450	repeat	gi|1045318218|gb|MAZB01000147.1|_4908_5034	4908	5034	+	repeat region				tatgttggctttcgcttcgaatggcgtctggcactgggagcggtacttgccctagcgcacgacgtggtgatcaccatggggatactctcactgttccacattgagattgacctgaccatcgtggcgg
gi|1045318219|gb|MAZB01000146.1|	fig|252393.25.repeat.451	repeat	gi|1045318219|gb|MAZB01000146.1|_1_127	1	127	+	repeat region				gcggctggtgctgagcttctgcgctaccgcaggctagtagccatctacagagcgattacggcgcagttcccgcgagactgttgacttacagacgcctaaccggcgaccaatctcggcctgactaact
gi|1045318219|gb|MAZB01000146.1|	fig|252393.25.peg.928	peg	gi|1045318219|gb|MAZB01000146.1|_637_215	637	215	-	Putative pre-16S rRNA nuclease Yqg				atgagccctcagactttgctctctttcgacttcggtacaaaaagcattggcgtggccattggtcagcagctgaccggcaccgctcgccctctggctgcgttgaaggccaacgacggcgttcccgactggaacaaaattgaagcgttgctgaaagagtggcagcctgaccgcgtggttgtggggttaccgctcaatatggatggcaccgagcaacctttgaccgcacgggcgcgtaagttctccaaccgcctgcatggccgctttggcgtacaggttgatctgcacgacgagcgcctcagcaccgtcgaagcccgcgccgaaatatttgaacgcggcggctttcgcgccctgagcaagggcagagtcgactcactctctgcggtgattattctggagagctggttcgagaataattacacctga	MSPQTLLSFDFGTKSIGVAIGQQLTGTARPLAALKANDGVPDWNKIEALLKEWQPDRVVVGLPLNMDGTEQPLTARARKFSNRLHGRFGVQVDLHDERLSTVEARAEIFERGGFRALSKGRVDSLSAVIILESWFENNYT
gi|1045318219|gb|MAZB01000146.1|	fig|252393.25.peg.929	peg	gi|1045318219|gb|MAZB01000146.1|_1200_637	1200	637	-	UPF0301 protein YqgE				atgaatttacagcatcactttttgattgccatgcctacgctgcaagacccgctgttcaaacgttcagtggtctatatctgtgaacataatagtgatggagcgatggggataatcgtcaacaaaccgatgaaaaacctgacggttgacggcatcctgcaaaaattgaaaatctccccggcaccgcatgatagcgaagcgaagctggataagccggtgtttgccggcggtccgctggcggaagatcgcgggtttattctgcactcggcgcagaaaacattttcctccagcattcgggtatcggataacaccgtgatcaccacctcgcgtgacgtactggaaacgctgggcaagtccgagcaacccgagcacgtactggtctcgctgggctgctgcgcttgggagaatgaccagctggaaaccgagctgctggagaatgcgtggctcaccaccccggccaacagcaatatcctgttccacacgcgtattgccgagcgctggcgtgaagcggcgaaaagtattggcgtggatatccacaacatcgccagtgatgcagggcattcctga	MNLQHHFLIAMPTLQDPLFKRSVVYICEHNSDGAMGIIVNKPMKNLTVDGILQKLKISPAPHDSEAKLDKPVFAGGPLAEDRGFILHSAQKTFSSSIRVSDNTVITTSRDVLETLGKSEQPEHVLVSLGCCAWENDQLETELLENAWLTTPANSNILFHTRIAERWREAAKSIGVDIHNIASDAGHS
gi|1045318219|gb|MAZB01000146.1|	fig|252393.25.peg.930	peg	gi|1045318219|gb|MAZB01000146.1|_2235_1291	2235	1291	-	Glutathione synthetase (EC 6.3.2.3)			isu;Glutathione:_Biosynthesis_and_gamma-glutamyl_cycle	atggtcaagcttggcatcgtgatggacccgattacttccatcaacataaaaaaagacaccagcttcgccatgctgctggaagcgcagagccgtggttatgaaattcactacatggagatgaacgttctctatctgcgtggtggtgaaggccgtgcgcgtacccgtctgctgagcgttgagcagaaccatgataagtggtttgaatttggcagcgagcaggacatccccctgtccgatctcaacgtggtgctgatgcgtaaggatccgccgtttgataccgaattcatctatgccacctacatccttgagcgtgccgaagagaaaggtacactgatcgttaataagccgcagagcttgcgcgactgtaacgagaagctgttcaccgcatggtttgccaagatgacgccggatacgctggtgacccgtaacgccagccagatccgtgaattctggcagcagcacggcgacatcatactgaagccgctggatggcatgggtggggcgtccattttccgcgtgaagaaagaagaccctaacctgtcggtgattatcgaaacactgacccaacacggcagcttctactgcatggcgcagaacttcatttccggcatcaaagacggtgacaagcgcgtactggtcgtggatggcgagccggtgccttactgcctagcgcgtattccaaaatcgggcgaaacccgtggaaacctagctgcaggggggcgtggcgaagcgcgtccgctgaacgaaagcgactggaaaattgcccgccgtgtaggtccgaccctgaaaacaaaaggactgatctttgtcggtctggatattattggcgacaagctgacggaaattaatgtgaccagtccaacctgcgttcgcgagatcgaagccgcattctcgatttctatcacgggtatgctgatggatgcgatcgaaaaacgcctagcctga	MVKLGIVMDPITSINIKKDTSFAMLLEAQSRGYEIHYMEMNVLYLRGGEGRARTRLLSVEQNHDKWFEFGSEQDIPLSDLNVVLMRKDPPFDTEFIYATYILERAEEKGTLIVNKPQSLRDCNEKLFTAWFAKMTPDTLVTRNASQIREFWQQHGDIILKPLDGMGGASIFRVKKEDPNLSVIIETLTQHGSFYCMAQNFISGIKDGDKRVLVVDGEPVPYCLARIPKSGETRGNLAAGGRGEARPLNESDWKIARRVGPTLKTKGLIFVGLDIIGDKLTEINVTSPTCVREIEAAFSISITGMLMDAIEKRLA
gi|1045318219|gb|MAZB01000146.1|	fig|252393.25.peg.931	peg	gi|1045318219|gb|MAZB01000146.1|_3004_2273	3004	2273	-	16S rRNA (uracil(1498)-N(3))-methyltransferase (EC 2.1.1.193)				atgcgtatacctcgcatttatcaccctgaagctttagaagtgggcagtgaaatcgccctgcatgacgatgcggcaaaccatatcaggcgagtactgcgcatggcgccgggccagcacctggaattgttcgatggtacaaatctgactttttccgccgagattattcaggccgataaaaaaaatgtgcgtgtcaaaatcaccgcaggccgcgccggtagccgcaagtcaccgctgcacctgcacttggggcaggtaatgtcacgcggtgaaaagatggagttcaccatccagaaagcggtagaactcggagtaaatgtcattacccccttattttctgaacgctgtggcgtaaagctggatgccgatcgactggcgaaaaaaattcagcagtggcagaaaatcgccattgccgcgtgcgaacagtgcgggcgcaacagtgttccggaggttcgacccgcgatggcacttgacgcctggtgtgccgagcaggatagcgggttaaaattaaatcttcatccgcgggcagaacacagtattaataccttaccgttgccggttgagcgtgttcgcctgttgattggcgcggaaggcgggctgtcagcggatgaaatcaacatgacagcgcagcacggctttaccgatatcttgctcgggccgcgcatattgcgtaccgaaaccaccgccctgacggccattactgccctgcaggtgcgctttggtgatttgggttaa	MRIPRIYHPEALEVGSEIALHDDAANHIRRVLRMAPGQHLELFDGTNLTFSAEIIQADKKNVRVKITAGRAGSRKSPLHLHLGQVMSRGEKMEFTIQKAVELGVNVITPLFSERCGVKLDADRLAKKIQQWQKIAIAACEQCGRNSVPEVRPAMALDAWCAEQDSGLKLNLHPRAEHSINTLPLPVERVRLLIGAEGGLSADEINMTAQHGFTDILLGPRILRTETTALTAITALQVRFGDLG
gi|1045318219|gb|MAZB01000146.1|	fig|252393.25.peg.932	peg	gi|1045318219|gb|MAZB01000146.1|_3098_3796	3098	3796	+	hypothetical protein				atggttgccctgcacgctggcaatgcgctcatcgcgctgacactcccactggctaaccggatagagtttattccaagcggtcatcagctgcgtctgctgcttcgatatactgagctggtatcgatcgcgcatgtaaaactaggtacgggcaatggcaccgcacgcccgggcaggtggctcggccagcttattcctgaagtcgaccttcatcgcgcactaaccgtactgctggtctccatcgttccactggccgtacataaagttgccgcggtcgccgttcacctcactaatcgacggttgcaagttgtgcaggtcgatttcgatacggcgatagccgctttatttggcacagtttttatgcccgccgttctgccagcactggcgctgatgaccaaagcgccaggccggaatcacgtgctcccactcgatgcacccggcacgattagcgtctttacgtacctagtaaccgcaggatgcgaggtccggcatgcctttttttccgtgccagttaattttacagccgcagtagaagctaccaggggcggccgcattgatctgcgccgcataggctttagcttggtcgaagctattctggtgatagttatccaagctgagtgctcgggtaaagaaggatggaagcagcagggtaacagccaaaacggcccaaattttgcgagacatattccagtaaatgtgtaa	MVALHAGNALIALTLPLANRIEFIPSGHQLRLLLRYTELVSIAHVKLGTGNGTARPGRWLGQLIPEVDLHRALTVLLVSIVPLAVHKVAAVAVHLTNRRLQVVQVDFDTAIAALFGTVFMPAVLPALALMTKAPGRNHVLPLDAPGTISVFTYLVTAGCEVRHAFFSVPVNFTAAVEATRGGRIDLRRIGFSLVEAILVIVIQAECSGKEGWKQQGNSQNGPNFARHIPVNV
gi|1045318219|gb|MAZB01000146.1|	fig|252393.25.peg.933	peg	gi|1045318219|gb|MAZB01000146.1|_4370_3900	4370	3900	-	Protein SprT				atgcgccagctgtgtgaaaaattgcagcaggctaacctgcgcctggagtgcagctatccggagccggcgctggtctatcagcaacgcggcactgcggcgggcacggcatggctgcaaagctgggaaatctgcctaaacccagtactgctgctggagaatcagcaggcgtttattgatgaggtggtaccgcacgaactggcacatctgctggtgtggaagcactttgggcgcgtcgccccgcacggtaaagagtggaaatggatgatggagagcgtgctcggcgtccccgcacgccgcacccatcagtttgaaatcagcttggtacgcagccgtgcttacccctatcgctgccgctgtcagcagcaccaactcaccgtacaccgtcataatcgggtgatgcgtggcgggagcgaatatcgctgcctgaagtgcggggatattttaacagcgggtgatttccaagattcttaa	MRQLCEKLQQANLRLECSYPEPALVYQQRGTAAGTAWLQSWEICLNPVLLLENQQAFIDEVVPHELAHLLVWKHFGRVAPHGKEWKWMMESVLGVPARRTHQFEISLVRSRAYPYRCRCQQHQLTVHRHNRVMRGGSEYRCLKCGDILTAGDFQDS
gi|1045318219|gb|MAZB01000146.1|	fig|252393.25.peg.934	peg	gi|1045318219|gb|MAZB01000146.1|_4651_4487	4651	4487	-	Arabinose-proton symporter				atggttgggcgctctcagaagaggcgattcaatctcctaaccatgaacctgttcttcatcgtgctgacgctatggctaatcccggaaacgaaaaacatttcgctggagcacattgaacgcaacctgttgggcggtaaaaaactgcacgatatcggtcaacgataa	MVGRSQKRRFNLLTMNLFFIVLTLWLIPETKNISLEHIERNLLGGKKLHDIGQR
gi|1045318219|gb|MAZB01000146.1|	fig|252393.25.repeat.452	repeat	gi|1045318219|gb|MAZB01000146.1|_4603_5048	4603	5048	+	repeat region				ggttcatggttaggagattgaatcgcctcttctgagagcgcccaaccatgaatgtcagaacgaactatccctttgatacggcgctcgtgcgtaggtttaagtataaaaatgcagtttttgttgtgtttttaaccgaaaagccatttttcaggcacactaatccggctcaggcatccgcaaccatcgctttttctccattccacgcaacctttccgacagtcatgccatcgcctgcgttcctgcctcagcgccggcaaaacgcagtcggcccttgcacaggatgcactggtacgggtcggtacccaagaagcccttcatcagcaccgcaaaccccggcttctccggctttttccgcagcatcatctccagcgcttcgtagaccttcggcagcaccgatccccgtttgcggttggccagaaagccgaagtagcgcaccatcttaaaat
gi|1045318219|gb|MAZB01000146.1|	fig|252393.25.peg.935	peg	gi|1045318219|gb|MAZB01000146.1|_5046_4822	5046	4822	-	Mobile element protein				tttaagatggtgcgctacttcggctttctggccaaccgcaaacggggatcggtgctgccgaaggtctacgaagcgctggagatgatgctgcggaaaaagccggagaagccggggtttgcggtgctgatgaagggcttcttgggtaccgacccgtaccagtgcatcctgtgcaagggccgactgcgttttgccggcgctgaggcaggaacgcaggcgatggcatga	FKMVRYFGFLANRKRGSVLPKVYEALEMMLRKKPEKPGFAVLMKGFLGTDPYQCILCKGRLRFAGAEAGTQAMA
gi|1045318220|gb|MAZB01000145.1|	fig|252393.25.repeat.453	repeat	gi|1045318220|gb|MAZB01000145.1|_1_397	1	397	+	repeat region				ttctgaataatacgaagcgcctgcaaattccacggttgatcaacacagataaagccccgacgtatgggcgggcgctggcattgctgaagcgggaaggtaaatgtccgcagcatgtgcatcaccggcaaatacagtaccggaataatataatcgagtgcgatcatggcaaactgaaacggataatcaacgccacgctgggcttaaaatcaatgaagacggcttacgccacaatcaaaggcattgaagtgatgcatgcgctacaaaaaggtcaggcagaattattttatttggggcatcccctaggcgagatgcgtctggtgagcagagtctttgaaagataagacctttcaataacacaaaaggctaactcatcaatatctttgcaacagtgccgttg
gi|1045318220|gb|MAZB01000145.1|	fig|252393.25.peg.936	peg	gi|1045318220|gb|MAZB01000145.1|_3_341	3	341	+	Mobile element protein				ctgaataatacgaagcgcctgcaaattccacggttgatcaacacagataaagccccgacgtatgggcgggcgctggcattgctgaagcgggaaggtaaatgtccgcagcatgtgcatcaccggcaaatacagtaccggaataatataatcgagtgcgatcatggcaaactgaaacggataatcaacgccacgctgggcttaaaatcaatgaagacggcttacgccacaatcaaaggcattgaagtgatgcatgcgctacaaaaaggtcaggcagaattattttatttggggcatcccctaggcgagatgcgtctggtgagcagagtctttgaaagataa	LNNTKRLQIPRLINTDKAPTYGRALALLKREGKCPQHVHHRQIQYRNNIIECDHGKLKRIINATLGLKSMKTAYATIKGIEVMHALQKGQAELFYLGHPLGEMRLVSRVFER
gi|1045318220|gb|MAZB01000145.1|	fig|252393.25.peg.937	peg	gi|1045318220|gb|MAZB01000145.1|_632_519	632	519	-	hypothetical protein				ttgagcaccacaactaatgccgacggccagcacgtttttttccagctggcatcggcgaataaaacgccctcaccgcagcttaatcactcaatgactcacctgctggtgggctga	MSTTTNADGQHVFFQLASANKTPSPQLNHSMTHLLVG
gi|1045318220|gb|MAZB01000145.1|	fig|252393.25.peg.938	peg	gi|1045318220|gb|MAZB01000145.1|_1284_616	1284	616	-	Arginine ABC transporter, permease protein ArtM			icw(1);Arginine_and_Ornithine_Degradation	atgctgagctattttcccgaactgttaaaggggctgcacaccagcctgacgctgactgtagcttcactgctccttgcgctggttctggcgctgttgtttaccgtgatcctcgcgctaaaggtgccggtgctaagcctgatcgtccgtggctatattatgctgtttaccggcaccccgctgctggtgcagatcttcctgatttactacgggccgggccagttccccgccatccagaatattgggtggctatggaacctgctttcccagccgtggctgtgcgcgctgctggcgctgtcactcaacagtgccgcctataccaccctgctgtttcacggcgcggtgaaggctatccctgccgggcagtggcactcctgtgctgctctcgggatgaacagcaaggagacgctgcacattctgctgccctatgcctttaaacgcgccctctcctcctattccaatgaggtggtgctggtatttaaaagcacatcactggcctacaccatcacgctgatggaagtgatggggcacagccagctgctgtatgggcgcacctatgacgtcacggtatttgccgccgccggggtggtttacctgtgcgttaacggactgctgacgctgctcatgcggctgattgagcgccgggcattgcgttttgagcaccacaactaa	MLSYFPELLKGLHTSLTLTVASLLLALVLALLFTVILALKVPVLSLIVRGYIMLFTGTPLLVQIFLIYYGPGQFPAIQNIGWLWNLLSQPWLCALLALSLNSAAYTTLLFHGAVKAIPAGQWHSCAALGMNSKETLHILLPYAFKRALSSYSNEVVLVFKSTSLAYTITLMEVMGHSQLLYGRTYDVTVFAAAGVVYLCVNGLLTLLMRLIERRALRFEHHN
gi|1045318220|gb|MAZB01000145.1|	fig|252393.25.peg.939	peg	gi|1045318220|gb|MAZB01000145.1|_2000_1284	2000	1284	-	Arginine ABC transporter, permease protein ArtQ			isu;Arginine_and_Ornithine_Degradation	atgaacgaactttatcctcttgtcagcgccgccgggaggacaatcggcttggctgtctgttccctgctcgccggcttggtgctggcgatgctgtttgccgtctgggaatcggcacgctggcgcccgctggcgtggctgggcaccgggctggtgacgctgttccgcggcctgccggaaatcctcgtggtgctgtttgtctacttcggcgcgtcgcagctgctgctaacgctgtctgacggattcaacatcaacctcagatttacccaggtcccggtgcaggtcaacattgaaaacttcgacgtcagtccgttcttctgcggagtgattgcactggccgtgctctactcctcctacgcatcacaaatcttgcgcggcgcgctgcaagctgtgccggttgggcagtgggagtcaggtcaggcgctggggatgaaaacctcagcgctcttcttccgtctggtgatgccgcagatgtggcgtcatgcgctaccggggctgggcaatcagtggctggtgctgctgaaagataccgcgctggtctctctgatcagcgtcaacgacatcatgctgcagagcaaaagtatttccacccgcacccaagagtcatttacttggtatctgattgcggcggcgatctatctgctgatcactctattcagccagcaggtgctcaagcgcattgaactgcgcaccacccgttttgagcgcggagactcctga	MNELYPLVSAAGRTIGLAVCSLLAGLVLAMLFAVWESARWRPLAWLGTGLVTLFRGLPEILVVLFVYFGASQLLLTLSDGFNINLRFTQVPVQVNIENFDVSPFFCGVIALAVLYSSYASQILRGALQAVPVGQWESGQALGMKTSALFFRLVMPQMWRHALPGLGNQWLVLLKDTALVSLISVNDIMLQSKSISTRTQESFTWYLIAAAIYLLITLFSQQVLKRIELRTTRFERGDS
gi|1045318220|gb|MAZB01000145.1|	fig|252393.25.peg.940	peg	gi|1045318220|gb|MAZB01000145.1|_2735_2004	2735	2004	-	Arginine ABC transporter, substrate-binding protein ArtI				atgaaaaaagttgtaattgccgcactgctagccagtctcagcctgagcgcccgcgctactcagaccattcgttttgccactgaagcgtcttaccctccgtttgagtttgttgactccgataacaaaattcagggcttcgacgtcgatctggcgaacgcgctatgccgcgaaatgggcacgacttgcacctttactaaccaagccttcgacagcctgatccccagcctgaaattccgccgcttcgatgcggtgatggccagtatggatattactcctgagcgtgaaaagcaggtgctgttcactaaagcctattacgacaacgctgccttgtttatcacccaaaaaggcaaagtggctgacgtggcggcgctgaaaggcaaacgcgttggcgtgcagaacggcaccacacaccaaaaatacctcggtgagaagctgcctgatatcaaagttgtcccttacgacagctaccagaacgccatcctcgatctgaaaaatggccgtattgatgccgtctttggtgataccgcggtggtgaacgaatggctgaagcagaacaccacgctggccccggtcggtgagaaagtgacggataaaacccactttggcactggcctcggtattgccgttcgccagggtaacaacaaactgcagggcaagttcaacgccgctctggacaaggtgaaagctgacggcacctacaaaactgtctacagcaagtggtttcagcagtaa	MKKVVIAALLASLSLSARATQTIRFATEASYPPFEFVDSDNKIQGFDVDLANALCREMGTTCTFTNQAFDSLIPSLKFRRFDAVMASMDITPEREKQVLFTKAYYDNAALFITQKGKVADVAALKGKRVGVQNGTTHQKYLGEKLPDIKVVPYDSYQNAILDLKNGRIDAVFGDTAVVNEWLKQNTTLAPVGEKVTDKTHFGTGLGIAVRQGNNKLQGKFNAALDKVKADGTYKTVYSKWFQQ
gi|1045318220|gb|MAZB01000145.1|	fig|252393.25.peg.941	peg	gi|1045318220|gb|MAZB01000145.1|_3479_2751	3479	2751	-	Arginine ABC transporter, ATP-binding protein ArtP			icw(2);Arginine_and_Ornithine_Degradation	atgagtattcaactaaacggtataaacagctactacggtgcctaccaggcgctatttgacattcagctggcatgcccacagggcgaaacgttggttctgctggggcctagcggtgccggcaaaagctcacttctgcgcgtcttaaacctgctggagatgccgcgttccggtacactcgagatcgcagatagtcgctttgatttcagcaagcccccgtctgacagcgccattcgcgaactgcgccagaacgtgggcatggtgttccagcagtataatctgtggcctcatctgaccgtcacccagaacctgatcgaagcgccgtgccgcgtgctcggtttaagcaaagagctggcccatcagcaggcggcgaaattgctcgatcgcctgcgtctgaccgcctttgccgaccgattccctctacacctttccggtggtcagcagcagcgcgtggcgattgcccgtgcgctgatgatggagccggccgtgctgctgtttgacgaacccaccgccgcactggatccggaaatcaccgcccagatcgtcagcattattcgcgagctggcgcagaccaacatcactcaggtgatcgtgacccacgaagtggaagtggcgcgtaaaacggccagtcgcgtggtgtacatggaaaacggttatatcgtcgaacagggtgatgccagcggctttacacagccgcaaactgaagcatttgccaattatctttcgcactaa	MSIQLNGINSYYGAYQALFDIQLACPQGETLVLLGPSGAGKSSLLRVLNLLEMPRSGTLEIADSRFDFSKPPSDSAIRELRQNVGMVFQQYNLWPHLTVTQNLIEAPCRVLGLSKELAHQQAAKLLDRLRLTAFADRFPLHLSGGQQQRVAIARALMMEPAVLLFDEPTAALDPEITAQIVSIIRELAQTNITQVIVTHEVEVARKTASRVVYMENGYIVEQGDASGFTQPQTEAFANYLSH
gi|1045318220|gb|MAZB01000145.1|	fig|252393.25.peg.942	peg	gi|1045318220|gb|MAZB01000145.1|_3788_3657	3788	3657	-	hypothetical protein				atgtggtcacagctgcagcaggcaagcttaggtcgcctcgtttcgataaccttaaaggcgctgctgatgagcgccaccgtgcgggtttcgcggggaagcgaagccggtaaaggtttacgtgcggaagactga	MWSQLQQASLGRLVSITLKALLMSATVRVSRGSEAGKGLRAED
gi|1045318220|gb|MAZB01000145.1|	fig|252393.25.repeat.454	repeat	gi|1045318220|gb|MAZB01000145.1|_3879_4805	3879	4805	+	repeat region				ctcctaggctgtgtcccttaatcacctgagctatagtaactgcttgtttccacaacacattgaattatggctcgttacgatctttccgatgaagcatgggctctcatccagcccttattaccaactgaaccagtaacatcacgggccggacgcccatgggcagaacaccgtataatcatcaatggtatgttctgggtgctgtgttcaggcgctccatggcgcgatttgcctgagcgatatggcccatggaagactgtttacaaccgttttaaccgatggtcaaagtcaggagtgattaacattattttcaacaggttacttacgttacttgatgcaaacagctttattgactggtcagcaacagcactggatggcagtaatattcgtgcactcagatgtgcagctggggctcaaaaaaacatcccgatatcgccggagataatgggctgggtcgctctcgcggcggttttggcaccaaaatccatctggcgacagacggaagcggtctgccgttaaacatcgtactgagccccggacaagcccatgaaagccagttcgcacaacgtctgctggacggtattgatgttcagcgccagaacggtagcatgaagcgacgtggtcatgctgtactggcagataaagcctactttggacatacgttacgcaacgaactgaaaaacaagggtataaaaaccgtcatccctcgcaaatcaaatgagaaaatggcgtcagatggtcgttcacagctcgatcgtgatgcttaccttaatcgcaatgttgttgaacgttgctttggtcgcctgaaagaatatcggcgcaccgccacacgttacgacaaaacggcgaggaattatctggcgatggttaaactgggttatgtccgactgttttacaaaaggttatgcaattaagagacacagcctaggt
gi|1045318220|gb|MAZB01000145.1|	fig|252393.25.peg.943	peg	gi|1045318220|gb|MAZB01000145.1|_4274_4789	4274	4789	+	Mobile element protein				atgtgcagctggggctcaaaaaaacatcccgatatcgccggagataatgggctgggtcgctctcgcggcggttttggcaccaaaatccatctggcgacagacggaagcggtctgccgttaaacatcgtactgagccccggacaagcccatgaaagccagttcgcacaacgtctgctggacggtattgatgttcagcgccagaacggtagcatgaagcgacgtggtcatgctgtactggcagataaagcctactttggacatacgttacgcaacgaactgaaaaacaagggtataaaaaccgtcatccctcgcaaatcaaatgagaaaatggcgtcagatggtcgttcacagctcgatcgtgatgcttaccttaatcgcaatgttgttgaacgttgctttggtcgcctgaaagaatatcggcgcaccgccacacgttacgacaaaacggcgaggaattatctggcgatggttaaactgggttatgtccgactgttttacaaaaggttatgcaattaa	MCSWGSKKHPDIAGDNGLGRSRGGFGTKIHLATDGSGLPLNIVLSPGQAHESQFAQRLLDGIDVQRQNGSMKRRGHAVLADKAYFGHTLRNELKNKGIKTVIPRKSNEKMASDGRSQLDRDAYLNRNVVERCFGRLKEYRRTATRYDKTARNYLAMVKLGYVRLFYKRLCN
gi|1045318220|gb|MAZB01000145.1|	fig|252393.25.peg.944	peg	gi|1045318220|gb|MAZB01000145.1|_4940_4800	4940	4800	-	hypothetical protein				ttgcacttcaaacttgaatccgccatttctagtcgtgaggcacttgccttcacttatttatggaatgaaaaaacatttaaaatcattctgttgtgctctttcgaatgggcttactggcctgactcaacgggtgagacctag	MHFKLESAISSREALAFTYLWNEKTFKIILLCSFEWAYWPDSTGET
gi|1045318220|gb|MAZB01000145.1|	fig|252393.25.repeat.455	repeat	gi|1045318220|gb|MAZB01000145.1|_4916_5129	4916	5129	+	repeat region				tggcggattcaagtttgaagtgcaacgctaagccgcctgttttagctctacaaagaccactgaaggttgccggaacccaaggcatttccgtggcctgctattcagtgctccctggtacttgcggagctcgtcatccgtcactgccgtcagttcctttcgggataaactgcctcaacaacccattggttttctcctttagcccgcgctgccacga
gi|1045318220|gb|MAZB01000145.1|	fig|252393.25.peg.945	peg	gi|1045318220|gb|MAZB01000145.1|_5056_4943	5056	4943	-	Integrase, catalytic region				gtgacggatgacgagctccgcaagtaccagggagcactgaatagcaggccacggaaatgccttgggttccggcaaccttcagtggtctttgtagagctaaaacaggcggcttag	MTDDELRKYQGALNSRPRKCLGFRQPSVVFVELKQAA
gi|1045318221|gb|MAZB01000144.1|	fig|252393.25.repeat.456	repeat	gi|1045318221|gb|MAZB01000144.1|_1_217	1	217	+	repeat region				aaaccaggagtgcctatctacgtgctcggctatcagcactctgaggcggtgaaaatagtatgcagcagtgttcctgtggacaccaaccagctctgcggcaatacgggctgtggagcctgcaataaactgttcaagtaaccgttcctgtttgtactgactgagtctgctttttctcatggcactatcctagatgatcttagttatctaggacagcccc
gi|1045318221|gb|MAZB01000144.1|	fig|252393.25.peg.946	peg	gi|1045318221|gb|MAZB01000144.1|_177_1	177	1	-	Mobile element protein				atgagaaaaagcagactcagtcagtacaaacaggaacggttacttgaacagtttattgcaggctccacagcccgtattgccgcagagctggttggtgtccacaggaacactgctgcatactattttcaccgcctcagagtgctgatagccgagcacgtagataggcactcctggttt	MRKSRLSQYKQERLLEQFIAGSTARIAAELVGVHRNTAAYYFHRLRVLIAEHVDRHSWF
gi|1045318221|gb|MAZB01000144.1|	fig|252393.25.repeat.457	repeat	gi|1045318221|gb|MAZB01000144.1|_225_835	225	835	+	repeat region				agttatggataacgctatgccttcacttaagacgcttttgcagctgccttgcgggtggcaattgatccgacaaacaactggccatgatggagtgactattcatttgcaggcaacgcgtaaaacctcacgctgccctgaatgcatgaggctcagcagttctgtacatagctgtcgacgacgccgtatacagcatctgccatgcgccgggcaggctctctggctgatatttgccgttcgccactggtactgtcgtaacccatcctgttcacgaaaaatctttgccgaatccctgtctccttattgcgggctcacgacagcagacttcgcagttagtgcaaaaattacagtatcaactggggttgattgccggtggagaagcgggacagtgggctgcctagttcagaaaatatcctgaaatacaggttgtttcccgcgatcgtggcggtatctatgctactgcagcacgtgaaggtgcacctcaggccagacaggtggccgatcgctggcacctgctgaaaaacattggcgatgcacttgaacggatgatgtacagacatatgcctctgatacgtcttgtcgccagtgagttatcgccaaagaaatcacctgaa
gi|1045318221|gb|MAZB01000144.1|	fig|252393.25.peg.947	peg	gi|1045318221|gb|MAZB01000144.1|_328_639	328	639	+	Putative transposase				ttgcaggcaacgcgtaaaacctcacgctgccctgaatgcatgaggctcagcagttctgtacatagctgtcgacgacgccgtatacagcatctgccatgcgccgggcaggctctctggctgatatttgccgttcgccactggtactgtcgtaacccatcctgttcacgaaaaatctttgccgaatccctgtctccttattgcgggctcacgacagcagacttcgcagttagtgcaaaaattacagtatcaactggggttgattgccggtggagaagcgggacagtgggctgcctagttcagaaaatatcctga	MQATRKTSRCPECMRLSSSVHSCRRRRIQHLPCAGQALWLIFAVRHWYCRNPSCSRKIFAESLSPYCGLTTADFAVSAKITVSTGVDCRWRSGTVGCLVQKIS
gi|1045318221|gb|MAZB01000144.1|	fig|252393.25.prophage.1	prophage	gi|1045318221|gb|MAZB01000144.1|_703_9445	703	9445	+	phiSpy-predicted prophage
gi|1045318221|gb|MAZB01000144.1|	fig|252393.25.peg.948	peg	gi|1045318221|gb|MAZB01000144.1|_2445_703	2445	703	-	Phage replication protein			icw(1);Phage_replication	atgggaaccgtgaaaaaatcattactgcgtcttgatgtcgtgcgcagcaaacaaggcgtggcgacggatgttaccagcgagatgtccgcatattggcatgaagaatggcaacgcctggccggtttcactaagcgggaagcgttaagcgccgcgcatgagattgccagccgcctagctgaaatgcttgaaaccgaatgcgccgctttgggcctgaccgccgagggcatgagcgttgaggaactggactggatctattgccacctgggccgcgaaatgctggccttgcgcgttttgcttcctgcatggactgcgccgtgggaacgtgagcggatctttaccgccattctgcgtatgtgctcgccagactggtggggtcgcaaaatctggcggctgcgttgtgactggcgcgaaaaccagttgcgtgcagtcggcgcagttcaccgcaaggcccacgcctatgtaagcgcatcaagcctggttgcgtggcaggagcagcgccggaagagccgcgagtttttcaagagtcatgagcttgttgatgaagatggcaacgtctcgtcccttgaagatatgattaacaagtccacgtccaacctggccattcgtcgccatgaattaatggcccgccaggcgggggtggagcttgtcgcacagcagcgcggcgacgtgggaatctttcttacaatcacctgcccgtcgaaatatcacagcaatgtcgaatccggtcaccataacggcaagtggaatcacaccaccattgcccaggcgcagcggtatttatgccgcgtctggaaccgcgaaaccgccaaactgaagcgtgaagatttacgcccctatggcttccgtgtcgcagagccacaccacgacgggacgccacactggcacgccctgttattcatgccgcaggcggaagtaaaagccacggtcgcaatattgcgcgaatacttcaccaaagaagaccgcgccgaactgggccgcaataccggcgctcgcttcaagtccaaaaaaatggacccgcgcaaagggtcagcaacggcctatatcgcgaaatatatttccaaaaatatcgacgaccacgcgctggccggtgagctggacgacgagacgggcaagccgctgaatgaaacggccaaatatgcaatggcgtgggcatcgcttcaccgcatccgtcagtttcagccgctgggccagccgcctgtgtccgtttatcgcgaactgcgaaaactgagcaaccaattaaccaaccagcgcaaaattgcgaacaccttcaagcgtggcgcggccatgcttgccgatcccgaaatggatgcagtctgcgccgctgccgatgtgggttgcttcgccacatacattttgcgccagggcggtgtgttgatcccgcgtgaaaattatgttgttcgtctcgcctaccaaccagccgatgaaatgaacgcctactgcgagatcccggaaaaggtcttcggcgtctggtcgccccgtctgggtgagtcctcccgcatttgcacgcgtctggttaagtggacaatccgcgccaaatccaaagccactaccggggccaaaagcggccccggtttgggggttgacgttttgccgtcgccccccggcgacgcttcaggtgatttctttggcgataactcactggcgacaagacgtatcagaggcatatgtctgtacatcatccgttcaagtgcatcgccaatgtttttcagcaggtgccagcgatcggccacctgtctggcctga	MGTVKKSLLRLDVVRSKQGVATDVTSEMSAYWHEEWQRLAGFTKREALSAAHEIASRLAEMLETECAALGLTAEGMSVEELDWIYCHLGREMLALRVLLPAWTAPWERERIFTAILRMCSPDWWGRKIWRLRCDWRENQLRAVGAVHRKAHAYVSASSLVAWQEQRRKSREFFKSHELVDEDGNVSSLEDMINKSTSNLAIRRHELMARQAGVELVAQQRGDVGIFLTITCPSKYHSNVESGHHNGKWNHTTIAQAQRYLCRVWNRETAKLKREDLRPYGFRVAEPHHDGTPHWHALLFMPQAEVKATVAILREYFTKEDRAELGRNTGARFKSKKMDPRKGSATAYIAKYISKNIDDHALAGELDDETGKPLNETAKYAMAWASLHRIRQFQPLGQPPVSVYRELRKLSNQLTNQRKIANTFKRGAAMLADPEMDAVCAAADVGCFATYILRQGGVLIPRENYVVRLAYQPADEMNAYCEIPEKVFGVWSPRLGESSRICTRLVKWTIRAKSKATTGAKSGPGLGVDVLPSPPGDASGDFFGDNSLATRRIRGICLYIIRSSASPMFFSRCQRSATCLA
gi|1045318221|gb|MAZB01000144.1|	fig|252393.25.peg.949	peg	gi|1045318221|gb|MAZB01000144.1|_2864_2433	2864	2433	-	Phage replication protein			icw(1);Phage_replication	gtgtctgacgtcttcgcatgggagtggaacaggccccgccccgcgattggggcgtttagctttgaatctgcaaaactcgccccgcttgccggggcggttgcggatcaccctgccgttaaaaaacatatcgatcaccttttcaaagatgccggttatgacccagaggaagttcgcgaccgcaacgcactaatcaatgcgctggacaggtacaaaccgcgtggcctgccgttagccagacagcaagattttatccgccaacaaaaagacgcagtaaaagctgcggcagccgaatgggctaacaccccggaaggtgtggaggcccgtttgttgtctgagccattttttattcgcgaagtctggcgtaaaaaatcgactggttacgcgcctaccgtgaagcccgacacattaatgattttcttatgggaaccgtga	MSDVFAWEWNRPRPAIGAFSFESAKLAPLAGAVADHPAVKKHIDHLFKDAGYDPEEVRDRNALINALDRYKPRGLPLARQQDFIRQQKDAVKAAAAEWANTPEGVEARLLSEPFFIREVWRKKSTGYAPTVKPDTLMIFLWEP
gi|1045318221|gb|MAZB01000144.1|	fig|252393.25.peg.950	peg	gi|1045318221|gb|MAZB01000144.1|_3780_2857	3780	2857	-	macromolecule metabolism; macromolecule synthesis, modification; dna - replication, repair, restr./modif.				atgacagtcgcatattacaacgaaattgatccatttgcggcccagtggctacgcaaccttatggctgccggtcttatcgcccccggcattgttgacgaacggagcattgaagatgtcacaccaaacgacttacgcggatttactcaagtccatttcttcgccgggattggtgtttggtcatatgccctgcgccgtgctggctggccggactccagcccggtatggacaggatcctgcccatgccagcctttcagcgcggcaggcaaaggaaaagggtttgctgacgagcggcacttatggccctccatgcattggctggttgggcagtgccgtcctctcgttatctttggcgagcaatctgcgagcgctgacgcaaacgactggatcgaccttgtacaaactgacatggaaggaatgggttatgccttcggggcgtgcgcgtttccgtctgcgagcgtcggtgcgccgcatatccgagacagggcttactgggtggccgacgccaaccgcaagcaatacgaaaaatgcataccaggacgcggagaaagtgattgcacgaaaacttgctggtcgccagtcgaacttgcaggacttcgcctgtctggcggggtggccgacaccagcggcaagagatcacaaggggggttatcagggcgggaggatgcgcaacgggaaattatccacggacacgctggatgtggtagcccagatagcggatgcggcccggttaacggcttctggggatctgctgactggctgttttgcagggatgaaaagtggcggccagttgaacccgaacttatcccgctggttgatggggattccgcaagagtgggaaaaatccgcgcctacggaaacgccgtcaacgctcaagcggcaacgacgttcgtaaaagcatacatgatgggggcgtccggtgtctga	MTVAYYNEIDPFAAQWLRNLMAAGLIAPGIVDERSIEDVTPNDLRGFTQVHFFAGIGVWSYALRRAGWPDSSPVWTGSCPCQPFSAAGKGKGFADERHLWPSMHWLVGQCRPLVIFGEQSASADANDWIDLVQTDMEGMGYAFGACAFPSASVGAPHIRDRAYWVADANRKQYEKCIPGRGESDCTKTCWSPVELAGLRLSGGVADTSGKRSQGGLSGREDAQREIIHGHAGCGSPDSGCGPVNGFWGSADWLFCRDEKWRPVEPELIPLVDGDSARVGKIRAYGNAVNAQAATTFVKAYMMGASGV
gi|1045318221|gb|MAZB01000144.1|	fig|252393.25.peg.951	peg	gi|1045318221|gb|MAZB01000144.1|_4004_3777	4004	3777	-	hypothetical protein				gtgactacccgtttgcagatttcatgcgccgcaccgctgtgcgtaagcaagcgtgcaaccgctgaattaagccagtacgcgaaaggccggaaaaatttttcccgcatcgtgccacatcattatctggtgatccgcctgggtcgccgctggcggttgttaagtaaggacggcggcaaggtctggtctttgctgacccacgaaaagtacaacgtggagagcaaaaaatga	MTTRLQISCAAPLCVSKRATAELSQYAKGRKNFSRIVPHHYLVIRLGRRWRLLSKDGGKVWSLLTHEKYNVESKK
gi|1045318221|gb|MAZB01000144.1|	fig|252393.25.peg.952	peg	gi|1045318221|gb|MAZB01000144.1|_4426_4001	4426	4001	-	Methyl-directed repair DNA adenine methylase (EC 2.1.1.72)			icw(1);DNA_repair,_bacterial	atgattggcagctaccctttggtaagcacaaaaccccggtacctgccagcaagcgaaacagccaattttacccagtaccacaccgccccgtttggtgagaaacaacaccgccagttagctgcggccctgctggctgccaaccgcctgactggttctccggtaatcctgtcaaacagtgatacccccgccacccgtgatatttacagcgctttcaaattccaggaaatcagcgttaaccgttcggttagcgcgaacgccattaccaggggagccgccagcgaggtgattggtgtcctcaaagtgtgcgacggctgcgggcgtgccggtggtggttgctgcccggactgcggcccagcaatgggggatgcgacatacaaagaaatgatcgctacggctgcggcgaatggtgtggaggctttccagtga	MIGSYPLVSTKPRYLPASETANFTQYHTAPFGEKQHRQLAAALLAANRLTGSPVILSNSDTPATRDIYSAFKFQEISVNRSVSANAITRGAASEVIGVLKVCDGCGRAGGGCCPDCGPAMGDATYKEMIATAAANGVEAFQ
gi|1045318221|gb|MAZB01000144.1|	fig|252393.25.peg.953	peg	gi|1045318221|gb|MAZB01000144.1|_5170_4592	5170	4592	-	Methyl-directed repair DNA adenine methylase (EC 2.1.1.72)			icw(1);DNA_repair,_bacterial	agtgcgcgctggccgggtcacctgaccgtcggtgaactgcatccgccaatcccgggctacgagtgcccgcgtgagcaccagctggtgcaggtcgtggagaaactgctggggaccgaaaccgaagtgcacaaaaaagaaacaggcgctaacgcgtcgggcttcttgcaccctggagaaagtaaaatgattcgtgcgcttgtgagatggcctggtggtaaaagccgtgtaattcctgatctgctgccgctgctgccaaaagctgattgcctcgttgaaccgttcgtcggcggtgcttctgttttcctcaatactgaatatcgccgttatatcctgggtgatatcaatcccgacttaatcaacctttaccgccagataatgcgctggcctgatgcagtgatcgacgctgcccgaccgttgtttaaagtgtatggcgataaggacggttatctgtgggttcgtggtgatttcaacgcccgtgccaaagataatcttacttcgcgtgaagttttcgaaaacggcccggacacgggcaagatatttcgcgcagcgcaattcctttatctgaatcgccacggctag	SARWPGHLTVGELHPPIPGYECPREHQLVQVVEKLLGTETEVHKKETGANASGFLHPGESKMIRALVRWPGGKSRVIPDLLPLLPKADCLVEPFVGGASVFLNTEYRRYILGDINPDLINLYRQIMRWPDAVIDAARPLFKVYGDKDGYLWVRGDFNARAKDNLTSREVFENGPDTGKIFRAAQFLYLNRHG
gi|1045318221|gb|MAZB01000144.1|	fig|252393.25.repeat.458	repeat	gi|1045318221|gb|MAZB01000144.1|_5045_5171	5045	5171	+	repeat region				cacttcggtttcggtccccagcagtttctccacgacctgcaccagctggtgctcacgcgggcactcgtagcccgggattggcggatgcagttcaccgacggtcaggtgacccggccagcgcgcactg
gi|1045318222|gb|MAZB01000143.1|	fig|252393.25.repeat.459	repeat	gi|1045318222|gb|MAZB01000143.1|_1_710	1	710	+	repeat region				tacggctgaccgtggtgcgcacttttttaccccggcggacaccggcaagtcccatgactgtcatcagccgggataccgtgcatcgggccacgctgaagccttcccgaagcaactgacgccagactttacggacgccatatacactgtggttttcatcgtacacgcgttgtatctccaccttcacaaggtcatcacgctgttcccgttgacagcgtttttccggatgccgggccagttgctgttgccggtaatacgttgacggggcgatatccagcgcgtggcatactggtccgaccccatgtttatcgcgcagggtatccaccagggtcgctatgttttccacaggcggtctaactccgcctttgcaaaatacgccgaagcctggcgcaggatatcgttgctgcgacgcagttcagggttctcgcgctcccgctctttcaggcggtggcgttcagcggtggtgaggttaccctcaccgcctccggcatcgcgctcatactgacgcagccagatacgcagggtctcaggggtgcagccgattttaggggcgatggagctgatggtcgcccactgcgagtcatagtcgttctggccttcgataaccaatcgaacggcccgctgacggacctcgggggaaaaacgtgtagttttagtcatcctgttacctctctctcaaagagtttagtctccaggattatcggggcggttca
gi|1045318222|gb|MAZB01000143.1|	fig|252393.25.peg.954	peg	gi|1045318222|gb|MAZB01000143.1|_343_2	343	2	-	Mobile element protein				gtggaaaacatagcgaccctggtggataccctgcgcgataaacatggggtcggaccagtatgccacgcgctggatatcgccccgtcaacgtattaccggcaacagcaactggcccggcatccggaaaaacgctgtcaacgggaacagcgtgatgaccttgtgaaggtggagatacaacgcgtgtacgatgaaaaccacagtgtatatggcgtccgtaaagtctggcgtcagttgcttcgggaaggcttcagcgtggcccgatgcacggtatcccggctgatgacagtcatgggacttgccggtgtccgccggggtaaaaaagtgcgcaccacggtcagccgt	MENIATLVDTLRDKHGVGPVCHALDIAPSTYYRQQQLARHPEKRCQREQRDDLVKVEIQRVYDENHSVYGVRKVWRQLLREGFSVARCTVSRLMTVMGLAGVRRGKKVRTTVSR
gi|1045318222|gb|MAZB01000143.1|	fig|252393.25.peg.955	peg	gi|1045318222|gb|MAZB01000143.1|_657_331	657	331	-	Mobile element protein				atgactaaaactacacgtttttcccccgaggtccgtcagcgggccgttcgattggttatcgaaggccagaacgactatgactcgcagtgggcgaccatcagctccatcgcccctaaaatcggctgcacccctgagaccctgcgtatctggctgcgtcagtatgagcgcgatgccggaggcggtgagggtaacctcaccaccgctgaacgccaccgcctgaaagagcgggagcgcgagaaccctgaactgcgtcgcagcaacgatatcctgcgccaggcttcggcgtattttgcaaaggcggagttagaccgcctgtggaaaacatag	MTKTTRFSPEVRQRAVRLVIEGQNDYDSQWATISSIAPKIGCTPETLRIWLRQYERDAGGGEGNLTTAERHRLKERERENPELRRSNDILRQASAYFAKAELDRLWKT
gi|1045318222|gb|MAZB01000143.1|	fig|252393.25.peg.956	peg	gi|1045318222|gb|MAZB01000143.1|_1428_1532	1428	1532	+	hypothetical protein				atgaccgccccgaccgattattacaacactacgcccgtcgacggcatagaaaacgcgcaccatctaacggctatctatccgcttctattcttgctgctagaatga	MTAPTDYYNTTPVDGIENAHHLTAIYPLLFLLLE
gi|1045318222|gb|MAZB01000143.1|	fig|252393.25.peg.957	peg	gi|1045318222|gb|MAZB01000143.1|_1786_2367	1786	2367	+	Mobile element protein				ttgtccgtgctgactgacctgcaaaacagggggctgaaagatattctgatagcctgtgtggatggactcactggtttccctgaagccatcaacagtatttttccacagacagaagttcagttgtgtattatccatcagatccgcaactcgttaaaatatgtcgcctcaaagcaccataaagcgtttatggccgacctgaagccggtgtaccgggccgtatcaaaagaggcggcagagaccgcgctggatgaactggatattaaatgggggaatcagtatccggtggttatccagagctggcgacgaaaatggactcatttatctggctactttcgctatcccgctgatatcaggaaggttatctatacaaccaatgcaatagaatcagtccatcgtcagttcaggaaattgacaaaaacaaaaggtgcattcccgaatgaaaacagtttgctgaaactcgtgtatcttgggctgcttaatgcacaggaaaaatggacaatgccgatccagagctggaatctgacactatcgcagctgtgtatttattttgaagggcgcctggatcaggtgataacgttgtag	MSVLTDLQNRGLKDILIACVDGLTGFPEAINSIFPQTEVQLCIIHQIRNSLKYVASKHHKAFMADLKPVYRAVSKEAAETALDELDIKWGNQYPVVIQSWRRKWTHLSGYFRYPADIRKVIYTTNAIESVHRQFRKLTKTKGAFPNENSLLKLVYLGLLNAQEKWTMPIQSWNLTLSQLCIYFEGRLDQVITL
gi|1045318222|gb|MAZB01000143.1|	fig|252393.25.peg.958	peg	gi|1045318222|gb|MAZB01000143.1|_3354_2521	3354	2521	-	UPF0380 proteins YafZ and homologs				atggcccgtttatcatctattttccgctctgctaacgtcatccgtaaagaacgcgcgctgaccaacgatgaacttatgcgcttcgttccgagcgtattctctgaggaaaagcatgaatcccgcagtgagcgctacacctatatcccgaccattactctgttggataatctgcgcaaagaaggttttcaaccgttctttgcctgccagacccgcacgcgcgatgaaggtaaacgcgagcataccaagcacatgctccgtctgcgccgtgaaggtgaaatcgcaggcgaagaggtgccggaaattattttcctcaacagtcatgacggcagcagcagctatcagatgatccccggcatgtttcggttcgtctgcatgaacggcatggtatgtggccagaccttcggcaaaatccgagtgctgcacaaaggtgacgttgtcgggcaggtgattgagggtgcgtatgaagttcttgatattttcggtggcgtaaaggaatcacgcggagcgatgaaagaactggctctcaacaaagacgaacagcgcatttttgcggagatcgctctgaactggaaatacgatgctaaaggcgagggaaagcatattcctctgacgcctgacgacgttctgaaaactcgtcgggatgaagataaacctaacgatctatggacgacttatcagcgcgtgcaggagaacatgacaaagggaggagtatggggtaaaaatgcgaaagggagatatcaacgcacacgtcctgtaaatggcattgatggcgatgtaaaattgaatcgtgcgttctgggagatggccgagaaaatgaaggaactgaaatcctga	MARLSSIFRSANVIRKERALTNDELMRFVPSVFSEEKHESRSERYTYIPTITLLDNLRKEGFQPFFACQTRTRDEGKREHTKHMLRLRREGEIAGEEVPEIIFLNSHDGSSSYQMIPGMFRFVCMNGMVCGQTFGKIRVLHKGDVVGQVIEGAYEVLDIFGGVKESRGAMKELALNKDEQRIFAEIALNWKYDAKGEGKHIPLTPDDVLKTRRDEDKPNDLWTTYQRVQENMTKGGVWGKNAKGRYQRTRPVNGIDGDVKLNRAFWEMAEKMKELKS
gi|1045318222|gb|MAZB01000143.1|	fig|252393.25.peg.959	peg	gi|1045318222|gb|MAZB01000143.1|_4371_3862	4371	3862	-	hypothetical protein				atgaaaaaatacacagaacatgccccttatggtgttaccgcgattcaacttaataatggtgatgaggctatttatctccacggagaatgcattgcctgtgctgattttgccgaaaaagacgatcctgtttgcgcgctgggtgaacgtctggccgggccgctggatgttccgttctgcctgcttactctgccagcacctgatgataatgaatggtcctggaatgatgtggttgcggcgcttcgctggggaagaatgcggacactcggaagtatgacaatgcgcccggttctggaatgcagcatcgcgcatatgatgcttatcgacagccatttgctgggtgatttatcccgcgctactgaaactcgggaatggatccacgatacaggcgttggatttatgatccgccttgatgccgtcagatttcctgtgctgaaactgaaacgggaagggctgtcaggtgctgcccgctggcttatcttgcagggaattaagcaggcaatatcagcatga	MKKYTEHAPYGVTAIQLNNGDEAIYLHGECIACADFAEKDDPVCALGERLAGPLDVPFCLLTLPAPDDNEWSWNDVVAALRWGRMRTLGSMTMRPVLECSIAHMMLIDSHLLGDLSRATETREWIHDTGVGFMIRLDAVRFPVLKLKREGLSGAARWLILQGIKQAISA
gi|1045318222|gb|MAZB01000143.1|	fig|252393.25.peg.960	peg	gi|1045318222|gb|MAZB01000143.1|_4727_4476	4727	4476	-	hypothetical protein				atgaaagaccactttatccttgcatgtcaggactattttgtaaagcagcgcgaaagcgcggaggtaagaaagcaccgtcgcgtacagcgtgacaccgttgcagaggaaaccatagtgccacgcgtgaaggtgttgggacgtcatatcgcgcgctgtcagcgcaaacgcaagccagtacgcattccggcactgaacgtggcggagtgggggcagttgctgctctcactggagattaagcgggcgtatgcctga	MKDHFILACQDYFVKQRESAEVRKHRRVQRDTVAEETIVPRVKVLGRHIARCQRKRKPVRIPALNVAEWGQLLLSLEIKRAYA
gi|1045318222|gb|MAZB01000143.1|	fig|252393.25.peg.961	peg	gi|1045318222|gb|MAZB01000143.1|_4960_4820	4960	4820	-	hypothetical protein				atgtacagcggcaacatcacggacattttcgcccagtaccgcacgcgctttttcacgatgcgtaacgaagtgacgctcacgcatgaagaaatcatcgggaagatcagggcgtttatcgacgccgaaggaattgccgcataa	MYSGNITDIFAQYRTRFFTMRNEVTLTHEEIIGKIRAFIDAEGIAA
gi|1045318222|gb|MAZB01000143.1|	fig|252393.25.peg.962	peg	gi|1045318222|gb|MAZB01000143.1|_5136_4966	5136	4966	-	hypothetical protein				gtgaaaaggagtttggcgggacgcgggatatacatggagctgagtataaagcggagcttcagtcatgcaaagcaccggaacggcaaagccgtgacgcttgcccttaagagcgctacgttctgccgccgctggactggcagggcacaccggagagccagacgtttaagctga	MKRSLAGRGIYMELSIKRSFSHAKHRNGKAVTLALKSATFCRRWTGRAHRRARRLS
gi|1045318222|gb|MAZB01000143.1|	fig|252393.25.repeat.460	repeat	gi|1045318222|gb|MAZB01000143.1|_5013_5179	5013	5179	+	repeat region				ggcagaacgtagcgctcttaagggcaagcgtcacggctttgccgttccggtgctttgcatgactgaagctccgctttatactcagctccatgtatatcccgcgtcccgccaaactccttttcaccgtcgatgacggctggaaccgctatctcaaaaaacatggcgac
gi|1045318223|gb|MAZB01000142.1|	fig|252393.25.repeat.461	repeat	gi|1045318223|gb|MAZB01000142.1|_1_126	1	126	+	repeat region				cgttattaaagcaaaataagagcaaggacagtacgcgaagcaagcgaaatcgtgcgggttggaacagcgtgttcagagatcagctactccttggttgatatttaaccaaagtagaatcccgccctg
gi|1045318223|gb|MAZB01000142.1|	fig|252393.25.peg.963	peg	gi|1045318223|gb|MAZB01000142.1|_172_546	172	546	+	Integrase				atgctggagattaaccccactggcgcttttgaagttgccgatgctggtggacaggagaaaagccgggaacgctggttaacccgcgaggagcttatccagttctttcaggctatgcgcatggctaaagggttcagccgtgagaacgaactcaccatgaagctgatactctgcctgtgttgccgtaaaatggaactgtgcggcgctccgtgggctgaattcgacttagacgggggaatatggcacttacccgctgaacgcgctaagaacggcgatgctattgatattccgctccccccgccagcgcttgaatggctcagagaattacacagcttttccggcaacagtaaatgggtactccctgcccggaagatgtag	MLEINPTGAFEVADAGGQEKSRERWLTREELIQFFQAMRMAKGFSRENELTMKLILCLCCRKMELCGAPWAEFDLDGGIWHLPAERAKNGDAIDIPLPPPALEWLRELHSFSGNSKWVLPARKM
gi|1045318223|gb|MAZB01000142.1|	fig|252393.25.peg.964	peg	gi|1045318223|gb|MAZB01000142.1|_553_864	553	864	+	Integrase				atgatcccccacattcaggaaagcaccctcccggtagcgctggcaaaagtacgccgtgaaatgccaggcgtacccaatttcactattcatgacttccggcgcactgcccgcactcatttagcggcgctgggcgttgatccgattgttgccgaacgctgcctgaatcaccgtatcaagggcgtggaaggtatctataaccgccaccagtatttcgatgaacgccgggcagggctggcgctgtgggcagatctgctggtggcattagagaggggcgaagattacaacgtggtatcgatagcaaacaggaagtaa	MIPHIQESTLPVALAKVRREMPGVPNFTIHDFRRTARTHLAALGVDPIVAERCLNHRIKGVEGIYNRHQYFDERRAGLALWADLLVALERGEDYNVVSIANRK
gi|1045318223|gb|MAZB01000142.1|	fig|252393.25.peg.965	peg	gi|1045318223|gb|MAZB01000142.1|_1140_1421	1140	1421	+	hypothetical protein				atgcctgctgttgagttgatgaaccgccgaatccagatagctgataacgcttttgcttcaatccgcattctggaagtagacccggcaattttgggaagtaagcaccagtacaaatacagcctggcttacatcatggatggtgtgtgtgtcatgcagtacgacaacgagcgcggcaaaggcgatcacaaacacattggcgaacaggaatacccggtgacattcaccaccattgaaaacctgatcgccagttttcaggcagatattaacctgttgaggaggtaa	MPAVELMNRRIQIADNAFASIRILEVDPAILGSKHQYKYSLAYIMDGVCVMQYDNERGKGDHKHIGEQEYPVTFTTIENLIASFQADINLLRR
gi|1045318223|gb|MAZB01000142.1|	fig|252393.25.peg.966	peg	gi|1045318223|gb|MAZB01000142.1|_1426_1785	1426	1785	+	hypothetical protein				atgcgagtgctgaccgtcagagtaatgaccgttgatgatgctttccgggcggcaatatcggacgcctcccgcgcaatgaacggggattttatcggctcagaactggtatttcccacggtagaacaactggcaaaaactatgcttgcccctaaccgctggcagatcatcaaagcaatggaaggaaagcaggccgtgtctatccgcgagttatcacgcattgttaatcgtgattttcgcggcgtgtataacgatgttcagtcgctactgaacgggggagtattggacaaagacggcgacaagattgctctaccctatgaccggattcatattgagttcaactcagacgatgcagcggcgtag	MRVLTVRVMTVDDAFRAAISDASRAMNGDFIGSELVFPTVEQLAKTMLAPNRWQIIKAMEGKQAVSIRELSRIVNRDFRGVYNDVQSLLNGGVLDKDGDKIALPYDRIHIEFNSDDAAA
gi|1045318223|gb|MAZB01000142.1|	fig|252393.25.peg.967	peg	gi|1045318223|gb|MAZB01000142.1|_2469_2014	2469	2014	-	hypothetical protein				atgcgtgatatacgggcagtgttgcaacgctggggagaatgggcggcacacgaagaagaccgttctgcatggcctgcggtctgcgccactttccggggagcgctggtgggtaaatcgtctttgcgcccgtcatgtactgacgaggatggcctgataatcgacgccagcgtatcgaggctgcgcattgccggacgcgatacagaacgtgaggtgctctttgcttactacgtcctgcgcctgtctctgcgcgatgtggctgatttatttgaaaccaaccgtatgcaggtgcgtaatctgctgtccggggctgagaacttcgttaacggttgtatggtggcactgggcgtcaggctggatatggatctgattctgaaagccaccgggcagatggaagcgcctgcatttctgctgtgcggttttgaggatgtttctggccgtgcgctggtggcgggttaa	MRDIRAVLQRWGEWAAHEEDRSAWPAVCATFRGALVGKSSLRPSCTDEDGLIIDASVSRLRIAGRDTEREVLFAYYVLRLSLRDVADLFETNRMQVRNLLSGAENFVNGCMVALGVRLDMDLILKATGQMEAPAFLLCGFEDVSGRALVAG
gi|1045318223|gb|MAZB01000142.1|	fig|252393.25.peg.968	peg	gi|1045318223|gb|MAZB01000142.1|_2694_2786	2694	2786	+	hypothetical protein				atgagcctgttagaagcgttttattacacgttcgcgtcagatgcctccgcactggataaagggctggccgaaagcgagaagaaagcggaatag	MSLLEAFYYTFASDASALDKGLAESEKKAE
gi|1045318223|gb|MAZB01000142.1|	fig|252393.25.peg.969	peg	gi|1045318223|gb|MAZB01000142.1|_2799_3257	2799	3257	+	FIG00948920: hypothetical protein				gtgtccggcgtcgatgtgcagacggagcagttaggcacttcatttttaagtctggctaaatcagcggctgggctgctgggcgttactatgacgctggcaggggctaaggtgctggcactcagtacagccgaaaccaccagcgcgttagggatgcaggcgcggcagatgaacgtcaacgtgtccacgctggatgcctggcgaaaagccgtcaccgaaatcgggggcgatgcagaagcctttacccgcaccattggcaatctggcgcagcgttttcgcgatcccgaagcggcattactgcattacagccgtgtgcttggcggcatgagcagcttccgggcgcaacggctgggtaaaatggtgggactggacgaaagcaccattgaactgcttcgcaaagggaagattggcgttgaagaactgattaaaaagcagaaagaacagggcgttatcaccaaatag	MSGVDVQTEQLGTSFLSLAKSAAGLLGVTMTLAGAKVLALSTAETTSALGMQARQMNVNVSTLDAWRKAVTEIGGDAEAFTRTIGNLAQRFRDPEAALLHYSRVLGGMSSFRAQRLGKMVGLDESTIELLRKGKIGVEELIKKQKEQGVITK
gi|1045318223|gb|MAZB01000142.1|	fig|252393.25.peg.970	peg	gi|1045318223|gb|MAZB01000142.1|_3306_4238	3306	4238	+	hypothetical protein				atggaattcgataacgtcaaaacgcaggtaggcacggcgctaattccagtgtttgaaaacctgctggatgcgtgggacaaggtttcggggtgggtcagcgataacagggagggcgttacgcagttctttgtcgcgcttggggggatagtgacggcgtactatctccccaccatgataagcgctgctgctgcgaccctcgccgcaacctggccgatcctgcttgccgtagccgcattcggtgcgctggcgctggtggttgccgatgtggtgggttatttctccggtatggacagcataaccgggcgactggcgcagaaattccccgaactgaataaattcctccaggcgtcgaaagaggaagtaaccgcgctgtgggatgcactggtgatgctgttcaccgatccgctgcaattccttgataacctgaaaaacgagatcaaagcgctgtttgattccctgctgtgggacggcgcaggcgataccgtctttagtttcctcaccagcgcgggtaaagaaataaccgagctgtggaacgggctggaaaagctgattgataaggtggtgggtattgccctgaaaggttttggcgaaattggtaaagcctggcagaaggtgaaaggctggttcggcatgggtgaggacgaagtagctaaggccgaaagcgaagcaaaacctgttacgccagcgccacccgcgcaggatatgacgtatggcggtcaggtgcagttacaggcagcggccagcaatccgattacgtccatgaccagcaacgcgatcagcaattcatcccggcaggtttcacagcgtacagacgtgcggatcgacaatatcgagatccagacgcaggccaccgacgcgaaaggcattgcacaggagatccctggcagtctgaaagatactacgtggcattttgatgatggtctgagagcgtaa	MEFDNVKTQVGTALIPVFENLLDAWDKVSGWVSDNREGVTQFFVALGGIVTAYYLPTMISAAAATLAATWPILLAVAAFGALALVVADVVGYFSGMDSITGRLAQKFPELNKFLQASKEEVTALWDALVMLFTDPLQFLDNLKNEIKALFDSLLWDGAGDTVFSFLTSAGKEITELWNGLEKLIDKVVGIALKGFGEIGKAWQKVKGWFGMGEDEVAKAESEAKPVTPAPPAQDMTYGGQVQLQAAASNPITSMTSNAISNSSRQVSQRTDVRIDNIEIQTQATDAKGIAQEIPGSLKDTTWHFDDGLRA
gi|1045318223|gb|MAZB01000142.1|	fig|252393.25.peg.971	peg	gi|1045318223|gb|MAZB01000142.1|_4599_4904	4599	4904	+	Mobile element protein				atgactcaacttttcgatttcgacaacgccctgaaagcccttcagaatggtcaggctctgaccggtaaagatggcatcctgaccccgctgattaagcaacttactgaagctgcactggccgccgaacttgactctcatctcaccaatgatgctgacgctaaccgcaggaatggctctacgaaattgtgtaattgcctgattttgatatgttcaattcaacatcaaaaacaggttaaattatggacgaaaaacagttacaggctctggctaatgagctgtccaaaaatctcaaaaccccagatgtag	MTQLFDFDNALKALQNGQALTGKDGILTPLIKQLTEAALAAELDSHLTNDADANRRNGSTKLCNCLILICSIQHQKQVKLWTKNSYRLWLMSCPKISKPQM
gi|1045318223|gb|MAZB01000142.1|	fig|252393.25.repeat.462	repeat	gi|1045318223|gb|MAZB01000142.1|_4776_5282	4776	5282	+	repeat region				acgaaattgtgtaattgcctgattttgatatgttcaattcaacatcaaaaacaggttaaattatggacgaaaaacagttacaggctctggctaatgagctgtccaaaaatctcaaaaccccagatgtagtggcacactgatactggccacctgatcggaagatgatattctcacctacccaacaccacaggtgacccaatggctaaacatttcacgccagaatttaagctcgaagcggcgaagttagttgtcaaccacggctatacctacgttaaggccgcagaggcagttaacgtaagccattcggctatcccccgttgggtgaataagctgcgacttgagcgccaggggaaaacgcccgccgggcttcctctgacgcaagaacagctcgagctgcgtgaggcgaggaagaaaatacaacgccttgaaatggagaacgaaatcctaaaaaaggctacggcgctcttaatgtcggacgcactccacggttcacggtagtcgacaggc
gi|1045318223|gb|MAZB01000142.1|	fig|252393.25.peg.972	peg	gi|1045318223|gb|MAZB01000142.1|_4974_5273	4974	5273	+	Transposase InsN for insertion sequence element IS911				atggctaaacatttcacgccagaatttaagctcgaagcggcgaagttagttgtcaaccacggctatacctacgttaaggccgcagaggcagttaacgtaagccattcggctatcccccgttgggtgaataagctgcgacttgagcgccaggggaaaacgcccgccgggcttcctctgacgcaagaacagctcgagctgcgtgaggcgaggaagaaaatacaacgccttgaaatggagaacgaaatcctaaaaaaggctacggcgctcttaatgtcggacgcactccacggttcacggtag	MAKHFTPEFKLEAAKLVVNHGYTYVKAAEAVNVSHSAIPRWVNKLRLERQGKTPAGLPLTQEQLELREARKKIQRLEMENEILKKATALLMSDALHGSR
gi|1045318224|gb|MAZB01000141.1|	fig|252393.25.repeat.463	repeat	gi|1045318224|gb|MAZB01000141.1|_1_296	1	296	+	repeat region				gcggctggtgctgagcttctgcgctaccgcaggctggtagccatctacagagcgattacggtgcagttcccgcgagactgttgacttacagacgcctaaccggcgaccaatctcggcctgactaactttgtcttcacacaacagagctatctggtatcgtaatccttcggttcactgctgatatttcatagttactcgctcatctttagtcggaagagcaggatagtttatcggtagctaaccgtccctccatctacatgaccgagcgttgcacttattatctgaattcgcgcagt
gi|1045318224|gb|MAZB01000141.1|	fig|252393.25.peg.973	peg	gi|1045318224|gb|MAZB01000141.1|_1331_489	1331	489	-	PvcB protein, related to amino acid oxidizing enzymes			isu;Paerucumarin_Biosynthesis	atgaactgttgcattgagccgctttccccttttggtgtattgctgatgcctgttgaaacaggacaaggcattgccacattgccaattgacacactgcgtgtgcttgcccgaaagcatcatcttctggtactacgtgggttttcttccgggttttccgatcctgaaacgttgaccgaatatgctggttactggggggaaatcatgatgtggcctttcggggcggtgcttgacgtgaaagaacatgcggataccaaggatcatatctttgataatagctatgtaccgctgcactgggatggcatgtacaaaccaaccatacccgagtttcaactgttccactgcgtttctgcgccgggccaggatcaaggcggacgaaccacctttgttgacaccacgcgtttattggcagaggccgatgcacaattagccgatatgtggcgcagtgtttcaataacttaccgtattaaagccgttgtgcattacggtggagaagttacttctccattggtcatccctcatcccaacggtaccggagagatcatgcgttataacgagccgccgaccgaaggggagcgtttccttaataagcatgcgctggaataccataatgtcacgccggaaacgcaaaatgcatttagtcagacgttgcggcggcaactgtactccccccgttattactatgcgcataaatggtttcagggtgatgttgtcatatccgacaacttctcgttgctgcatggtcgcgaagcctttacgacccaatctgcgcgtcacctgcaacgggttcacattcaggggactccgatttgtgtgaatacctgtattgatatgtatgattcatag	MNCCIEPLSPFGVLLMPVETGQGIATLPIDTLRVLARKHHLLVLRGFSSGFSDPETLTEYAGYWGEIMMWPFGAVLDVKEHADTKDHIFDNSYVPLHWDGMYKPTIPEFQLFHCVSAPGQDQGGRTTFVDTTRLLAEADAQLADMWRSVSITYRIKAVVHYGGEVTSPLVIPHPNGTGEIMRYNEPPTEGERFLNKHALEYHNVTPETQNAFSQTLRRQLYSPRYYYAHKWFQGDVVISDNFSLLHGREAFTTQSARHLQRVHIQGTPICVNTCIDMYDS
gi|1045318224|gb|MAZB01000141.1|	fig|252393.25.peg.974	peg	gi|1045318224|gb|MAZB01000141.1|_2372_1407	2372	1407	-	PvcA protein, related to known isonitrile synthases			icw(1);Paerucumarin_Biosynthesis	ttggatgtgaaaaacaatgaattagtttcatcgctaatattaaatgagttaattcaatatcgccgtagatttaccaattctacgaaaccaattagtgaagaagagtctcaggtgactcaggttcaattacccagaatccgtgcctttattgaagagggtcgtcgcattgaacttattctaccggcgtttccggtgaaatctcccaatccttataaggtgttagggataaaaccagatatggcggagcgtttgtccctgaccttccttaattcgctatgtcagcgtattcaactgtattatccgccgggtgcacatatccgtatttgctccgatgggcatgtatttggcgatctgattgggactagcgacgaagcgattaacatttatcaggatgagattgaaagtttacttcatgaactaggggctgttcatctcagcgtctttaatcttaaggatgtagataatatggcgccgcttactgctgattatgattatcttcgccatcggctggttgaagattacgccgagtcagaagaagacattaaagcgcagctcatgcagagcgaagaaggcttgcaactttatcgttcaataacccgctttctctatgaagatagcctgcgccctgactataccggttctaacgcggcgttacagaaggatgctaaaaagcgcgcatgtggcgttattcaacgcagttgggcgtggggcaacctgcttgctgagcaatttcctgatgcgatccgtttgtccattcatcctcaaccttcggacagcctgaagcttggtattcatatgatgcccacaaaggacgattggttgacgccctggcatggggttgccgccaatgttaatgggcagtttgtgctgatgaagaatgctgatgcgcagcagttggagggggagattgtcgaaatccgtggtacccccagccattacttagttaaatatcctgatatggcataa	MDVKNNELVSSLILNELIQYRRRFTNSTKPISEEESQVTQVQLPRIRAFIEEGRRIELILPAFPVKSPNPYKVLGIKPDMAERLSLTFLNSLCQRIQLYYPPGAHIRICSDGHVFGDLIGTSDEAINIYQDEIESLLHELGAVHLSVFNLKDVDNMAPLTADYDYLRHRLVEDYAESEEDIKAQLMQSEEGLQLYRSITRFLYEDSLRPDYTGSNAALQKDAKKRACGVIQRSWAWGNLLAEQFPDAIRLSIHPQPSDSLKLGIHMMPTKDDWLTPWHGVAANVNGQFVLMKNADAQQLEGEIVEIRGTPSHYLVKYPDMA
gi|1045318224|gb|MAZB01000141.1|	fig|252393.25.repeat.464	repeat	gi|1045318224|gb|MAZB01000141.1|_2775_3557	2775	3557	+	repeat region				tcttgatggttaggagattgaattgcctcttttgagagcgcccaaccatgaatatcagaacgaactatccctttgatgcggcgctcgtgcgtaggtttaagtatgaaaatgcagtttttgtcgtgtttttaaccggaaagccatttttcaggcacactaatccggctcaggcatccgcaaccatcgctttttctccattccacgcaacctttccgacagtcatgccatcgcctgcgttcctgcctgagcgccggcaaaacgcagtcggcccttgcacaggatgcactggtacgggtcggtacccaggaagcccttcatcagcaccgatccccgtttgcagttggccagaaagccggagtagcgcaccatcttaaaatgccgcgctggaacgtggctgatatagcgcccgatcatctcttcctggctcagcgtctggcgtttatgcttccccgtgcggtgatcgaggtagtggtggaccaccgtgccaccgccatagtgccgcaagcgggaggccgacaccggcggccgcttcaggtagcggccaaggtatttcacgctgtgccaggcaccttgggtcttcttcgcaaagtgtaccttccagtaccggccatactgcgcctgcagataccgccgccactggcgctcatcgcggatgtggcccagacccggcagcatgccgggcatgacccgggcgtagctgtcgcgcagcaggcggatgaccgcgctccgccagatttcctccacggccttctttttaaagaagaggcggcaccaaacgccgtg
gi|1045318224|gb|MAZB01000141.1|	fig|252393.25.peg.975	peg	gi|1045318224|gb|MAZB01000141.1|_3518_2994	3518	2994	-	IS1294 transposase				gtggaggaaatctggcggagcgcggtcatccgcctgctgcgcgacagctacgcccgggtcatgcccggcatgctgccgggtctgggccacatccgcgatgagcgccagtggcggcggtatctgcaggcgcagtatggccggtactggaaggtacactttgcgaagaagacccaaggtgcctggcacagcgtgaaataccttggccgctacctgaagcggccgccggtgtcggcctcccgcttgcggcactatggcggtggcacggtggtccaccactacctcgatcaccgcacggggaagcataaacgccagacgctgagccaggaagagatgatcgggcgctatatcagccacgttccagcgcggcattttaagatggtgcgctactccggctttctggccaactgcaaacggggatcggtgctgatgaagggcttcctgggtaccgacccgtaccagtgcatcctgtgcaagggccgactgcgttttgccggcgctcaggcaggaacgcaggcgatggcatga	MEEIWRSAVIRLLRDSYARVMPGMLPGLGHIRDERQWRRYLQAQYGRYWKVHFAKKTQGAWHSVKYLGRYLKRPPVSASRLRHYGGGTVVHHYLDHRTGKHKRQTLSQEEMIGRYISHVPARHFKMVRYSGFLANCKRGSVLMKGFLGTDPYQCILCKGRLRFAGAQAGTQAMA
gi|1045318224|gb|MAZB01000141.1|	fig|252393.25.repeat.465	repeat	gi|1045318224|gb|MAZB01000141.1|_3557_3657	3557	3657	+	repeat region				gtttgacatcgaggccgccgcggataattgagacgtggatgtgcgggtgctgattgagctggcggccataggtgtgcagggcgcagaagatgccgacctcg
gi|1045318224|gb|MAZB01000141.1|	fig|252393.25.peg.976	peg	gi|1045318224|gb|MAZB01000141.1|_3591_3719	3591	3719	+	hypothetical protein				gtggatgtgcgggtgctgattgagctggcggccataggtgtgcagggcgcagaagatgccgacctcgatgcccagcttgcgcgcgtgtctgagcagggcccgggtggcgcagcggccagttgttgctga	MDVRVLIELAAIGVQGAEDADLDAQLARVSEQGPGGAAASCC
gi|1045318224|gb|MAZB01000141.1|	fig|252393.25.peg.977	peg	gi|1045318224|gb|MAZB01000141.1|_4028_3885	4028	3885	-	Mobile element protein				atggtattcaagctgctccagtcagcacaaaagaactggaatcgacttaagggtttcgagctattgactctggtggtcaacaacctgctgttcaaagacggcaaatcggtggaagaggaagcatcagaccggaacgttgcctga	MVFKLLQSAQKNWNRLKGFELLTLVVNNLLFKDGKSVEEEASDRNVA
gi|1045318224|gb|MAZB01000141.1|	fig|252393.25.peg.978	peg	gi|1045318224|gb|MAZB01000141.1|_4453_4190	4453	4190	-	hypothetical protein				atgcagggaaaacatctaactcagaaagaacggttctacatcgaaaagcagcggggtgaaggcatcaaccaaaacgggtcggtggaatcggcccacgggcacctcaaacagcgtatacggcaggccctgcttctgcgcgggaataacgacttcagttccctgaacgagtaccgccagttcgtcacacagcaggtgctgcgtcatagaccgacagtacaacaccaggctcggcacgctcgacctgcgtatccccaagctgcgtga	MQGKHLTQKERFYIEKQRGEGINQNGSVESAHGHLKQRIRQALLLRGNNDFSSLNEYRQFVTQQVLRHRPTVQHQARHARPAYPQAA
gi|1045318224|gb|MAZB01000141.1|	fig|252393.25.repeat.466	repeat	gi|1045318224|gb|MAZB01000141.1|_4382_4529	4382	4529	+	repeat region				ttggttgatgccttcaccccgctgcttttcgatgtagaaccgttctttctgagttagatgttttccctgcatgcaacaggctctccattagggccagaacggtgattttatccggggctggccagtgggtcactttgttgcgtttcga
gi|1045318224|gb|MAZB01000141.1|	fig|252393.25.peg.979	peg	gi|1045318224|gb|MAZB01000141.1|_4685_4909	4685	4909	+	hypothetical protein				atgagtaaaaatttgacaaaagcaatccggttgaatgacgatgatttaacgttgtttaaatcctacgcaaacgcaaaagggatcacgttcagcgaattatgcaaaagcgccgtgcgggaaaaaatcgatgacgagttagatttacaatgtgctaatgaaagttacgcggattatctcagcgataaaacaacaatcagccatgaagaactgtttaaatcagtgtga	MSKNLTKAIRLNDDDLTLFKSYANAKGITFSELCKSAVREKIDDELDLQCANESYADYLSDKTTISHEELFKSV
gi|1045318224|gb|MAZB01000141.1|	fig|252393.25.peg.980	peg	gi|1045318224|gb|MAZB01000141.1|_4921_5178	4921	5178	+	hypothetical protein				atgacacgttaccggacggaatacacacaacggtttgtcaaagagtttaagaaaatcgacacggtacaccagagggtgatccagaagtacattgaggggcatattaacaacgcgcacaaccctcgcctgacgggaaaagttctgaaaggggataaggccgaatttatccgctggcgtatcggggattaccgcctgattgccacgattgaagatgaaaaattgctggtcattgcgttaagcctgggacaccagcaatag	MTRYRTEYTQRFVKEFKKIDTVHQRVIQKYIEGHINNAHNPRLTGKVLKGDKAEFIRWRIGDYRLIATIEDEKLLVIALSLGHQQ
gi|1045318224|gb|MAZB01000141.1|	fig|252393.25.peg.981	peg	gi|1045318224|gb|MAZB01000141.1|_5312_5190	5312	5190	-	hypothetical protein				gtgaaaaggagtttggcgggacgcgggatatacatggagctaagtataaagcggagcttcagtcatgcaaagcaccggaacggcgaagccgtgacgctcgcccttaagggcgctacgttctag	MKRSLAGRGIYMELSIKRSFSHAKHRNGEAVTLALKGATF
gi|1045318224|gb|MAZB01000141.1|	fig|252393.25.repeat.467	repeat	gi|1045318224|gb|MAZB01000141.1|_5191_5318	5191	5318	+	repeat region				tagaacgtagcgcccttaagggcgagcgtcacggcttcgccgttccggtgctttgcatgactgaagctccgctttatacttagctccatgtatatcccgcgtcccgccaaactccttttcaccgtcga
gi|1045318225|gb|MAZB01000140.1|	fig|252393.25.repeat.468	repeat	gi|1045318225|gb|MAZB01000140.1|_1_268	1	268	+	repeat region				aaatacagtaccggactaatataattgagtgcgatcatggcaaattgaaacggataatcaacgccacgctgggcttcaaatcaatgaagacggcttacgccacaatcaaaggcattgaagtgatgcgtgcgctacggaaaggtcaggcagaatcattttattttgggcatcccctaggcgagatgcgtctggtgagcagagtctttgaaagaaagaccttttaataacacgaaaggctaactcatcaatatctttgcaacagtgccat
gi|1045318225|gb|MAZB01000140.1|	fig|252393.25.peg.982	peg	gi|1045318225|gb|MAZB01000140.1|_3_224	3	224	+	Mobile element protein				atacagtaccggactaatataattgagtgcgatcatggcaaattgaaacggataatcaacgccacgctgggcttcaaatcaatgaagacggcttacgccacaatcaaaggcattgaagtgatgcgtgcgctacggaaaggtcaggcagaatcattttattttgggcatcccctaggcgagatgcgtctggtgagcagagtctttgaaagaaagaccttttaa	IQYRTNIIECDHGKLKRIINATLGFKSMKTAYATIKGIEVMRALRKGQAESFYFGHPLGEMRLVSRVFERKTF
gi|1045318225|gb|MAZB01000140.1|	fig|252393.25.peg.983	peg	gi|1045318225|gb|MAZB01000140.1|_317_556	317	556	+	hypothetical protein				atgacgaggttgatcctgaggaggcagcacgcgctttcagcagtgatgaccgccgtgctggcggcgctcaatgacgaacagccagccgtatatgcgcgagtggtgaaacatatacgcgggcttgcggagtcccaccgtacccagctcggcgaggtagatgaagaagaaatcgtggagtatacgcacagggtggccgacagcatagaaggatatattctggataacggcgaaaaccactga	MTRLILRRQHALSAVMTAVLAALNDEQPAVYARVVKHIRGLAESHRTQLGEVDEEEIVEYTHRVADSIEGYILDNGENH
gi|1045318225|gb|MAZB01000140.1|	fig|252393.25.peg.984	peg	gi|1045318225|gb|MAZB01000140.1|_1311_631	1311	631	-	putative DNA helicase				gtggacgcgctgaaatcgccaaagttcgccagcgccaaaaggctctggctgacacacagctttcggttcgaccatcgcatcgctgatgcggtcaacgccctgctttcactggacggcgagacaaagaaaatcatcagtcggggcggtgacgacattttgctgccggaagcccccaaaggaaaacagtaccgcgcccttctcagccgtaccgtgtccggcgtgattgaatcggcgctcggtgcagttaaaggcagagcaaaaattttttttgttaacagtatcagcgcctgccgcgtggacgacctgatcaacctgcactggttctcacgcaatgaaaaggaaaaactgaaaaactcgcagcttgccagcgagtataaaaattatcaggaataccggaaaatagcagaagccagcggtgatgccgaaatgttgttgtcagttaaaatcatcgacaaattttatccgctgccaaaaaagattgcagaactgcaaaaacacctcatgacggacgagcgtcaggccacactgacagtagcgaccgcgcaaaggggctggagtggaaaaccgtgcaactcaacgatgactttcccgatatcctcgaccaggaaatggacaactagacccgcagcgatgaaatcaacctgctgtatgtggcaaccacccgcgccaaaaaaacattga	MDALKSPKFASAKRLWLTHSFRFDHRIADAVNALLSLDGETKKIISRGGDDILLPEAPKGKQYRALLSRTVSGVIESALGAVKGRAKIFFVNSISACRVDDLINLHWFSRNEKEKLKNSQLASEYKNYQEYRKIAEASGDAEMLLSVKIIDKFYPLPKKIAELQKHLMTDERQATLTVATAQRGWSGKPCNSTMTFPISSTRKWTTRPAAMKSTCCMWQPPAPKKH
gi|1045318225|gb|MAZB01000140.1|	fig|252393.25.peg.985	peg	gi|1045318225|gb|MAZB01000140.1|_1631_1299	1631	1299	-	Putative DNA helicase				atggagctaagtataaagcggagcttcagtcatgcaaagcaccggaacggcgaagccgtgacgctcgcccttaaggcgctacgttcggcgctctggcaacgcatgaccagcccacagagtgcgcatccggtcacacacaacacttacctcagactgtaccagttgagccagcctgacctgtctcagcggttcgacataaccctgttcgacgaagcgcaggacgctaacccggttacacacgatattttgcttaacaataacgccaaaattgtgatggtgggcgatgctcaccagcagatttaccgtttcaggggggggctgtggacgcgctga	MELSIKRSFSHAKHRNGEAVTLALKALRSALWQRMTSPQSAHPVTHNTYLRLYQLSQPDLSQRFDITLFDEAQDANPVTHDILLNNNAKIVMVGDAHQQIYRFRGGLWTR
gi|1045318225|gb|MAZB01000140.1|	fig|252393.25.repeat.469	repeat	gi|1045318225|gb|MAZB01000140.1|_1541_1671	1541	1671	+	repeat region				gcgccgaacgtagcgccttaagggcgagcgtcacggcttcgccgttccggtgctttgcatgactgaagctccgctttatacttagctccatgtatatcccgcgtcccgccaaactccttttcaccgtcgat
gi|1045318225|gb|MAZB01000140.1|	fig|252393.25.peg.986	peg	gi|1045318225|gb|MAZB01000140.1|_1849_2130	1849	2130	+	hypothetical protein				atgttttgttcagaagtaacgttcgaatttatctatacaggcgaaatatctttcgaagttaaccgcatcaaaggccggggtgccgccatgtgttcgaagttaactaactgtttaatgccctttgctgccggtagcggcggaccggggaaggaaatggtggccatgaatgtgccgcagggtagatttcagtcgagaaaatccctgccgggcacggagtttaccgttcagcgccagcacagacaccgcgacgggcgcggtaatttaatggaaggtgtttattag	MFCSEVTFEFIYTGEISFEVNRIKGRGAAMCSKLTNCLMPFAAGSGGPGKEMVAMNVPQGRFQSRKSLPGTEFTVQRQHRHRDGRGNLMEGVY
gi|1045318225|gb|MAZB01000140.1|	fig|252393.25.peg.987	peg	gi|1045318225|gb|MAZB01000140.1|_3191_2127	3191	2127	-	RepA				gtgcctgaacgcatccttacaatttctcctactggagcgtccgttgcttctgccggtgcttaccggccttgccgccgcggcgagtccaactcgctgcgcaagggccagtcgaagacacaccgcaatcatcagcctgagttcaacgggaaaaccccgcgcggcatggcctctaagctcgtggcatgcattcgccaccacgactggtgccgcaatgccgacctgatttctctgcgtcagaagggctacaccccctataaccgcatgttcgaccgcacgtttcgcccaaagccgatgcgcgtcaccgcccgctccgagagccgtgaggccctgagcgccctgtctctggtgctggccgcgaactgcgactacagcccagacagcgagtacatgtttgaaatcatgctcccggttgaggatatggcccggcgcatgggcgtgctgcacgtttacgagagcggccgcaaggcttacgacgtgctgctgaacgcgctgcgcgtgctcgagcagctggactacgtggtcgttcaccgcgaccgcgatgcggactccggccagaacaagccgatgcgcatcttcctgaccgaaaacttcttcacctcgcgcggcatgtccgtggaggatatccggacctggctgcacaagtaccgccagtgggcggtagcctcgggcattgcagagtccattcgcgagaagtacgaacgtcaccagctcaaaatggcacgtctgggcatcaacattgattgtcaccactccctgaagaaccggcttaagcagataaagcgctgggtggtcagcccggagctgcgcgccgaaaagcagcgcgtgacctccgacattgagcgcgcgctggacggccacgccgcgaacctgcggcagctgcgcccggccaagggcagtgaccgctaccggaacgcctggcgtcgctacgccgcaggcggcgagctgacgatggccatgcagatggcactggaaaagggcgttaaggaagcgttcccgcagctgcacgtgacggaccccgggaagtactaccgcctgctgctggagcgtgccggcgttaccctctaa	MPERILTISPTGASVASAGAYRPCRRGESNSLRKGQSKTHRNHQPEFNGKTPRGMASKLVACIRHHDWCRNADLISLRQKGYTPYNRMFDRTFRPKPMRVTARSESREALSALSLVLAANCDYSPDSEYMFEIMLPVEDMARRMGVLHVYESGRKAYDVLLNALRVLEQLDYVVVHRDRDADSGQNKPMRIFLTENFFTSRGMSVEDIRTWLHKYRQWAVASGIAESIREKYERHQLKMARLGINIDCHHSLKNRLKQIKRWVVSPELRAEKQRVTSDIERALDGHAANLRQLRPAKGSDRYRNAWRRYAAGGELTMAMQMALEKGVKEAFPQLHVTDPGKYYRLLLERAGVTL
gi|1045318225|gb|MAZB01000140.1|	fig|252393.25.peg.988	peg	gi|1045318225|gb|MAZB01000140.1|_3721_3476	3721	3476	-	Replication regulatory protein repA2 (Protein copB)				atggctcggatcgttaattcggaaacgtcctctccaaaacggacgtatcgtaaaggaaatccccttaccgtagcggaacgtaagcaggtatcccttgctcgtaaaaaagagactcataaagagttgcgtgtttttttgcaagctgagcttaaaagtgaattgcagtctatttgtgacgcagaaggtgttactcaggctgaaatgattgagagattgatcaaaaaagaagtcgatagaaagagttag	MARIVNSETSSPKRTYRKGNPLTVAERKQVSLARKKETHKELRVFLQAELKSELQSICDAEGVTQAEMIERLIKKEVDRKS
gi|1045318225|gb|MAZB01000140.1|	fig|252393.25.peg.989	peg	gi|1045318225|gb|MAZB01000140.1|_4130_3864	4130	3864	-	hypothetical protein				atgcgcgatgaggctcctgaggtttttgctgccggatttaccgatgaagcgccggacgcacggggctggatacccgaaccaatgccggctgttttgctgccggatttaccgattcagacggcggccccgtctgcttctggttctgtcatgccaggtcaggctgacgcctccgccgggcgtcgttgtccaaccccggcagcgggtgaaaacgagtttctcccgctgccggcgttttcgtaccaacccgtgaaaggaaacgataactga	MRDEAPEVFAAGFTDEAPDARGWIPEPMPAVLLPDLPIQTAAPSASGSVMPGQADASAGRRCPTPAAGENEFLPLPAFSYQPVKGNDN
gi|1045318225|gb|MAZB01000140.1|	fig|252393.25.peg.990	peg	gi|1045318225|gb|MAZB01000140.1|_4275_4120	4275	4120	-	FIG00243524: hypothetical protein				atgattgttcccgtcaaagcagaccgtgatgagtgcggttattgggagcatccagcactgacccgcagcggctgtaaaacagcggcggagttcagctactggctgatgactcacgggctgcagtgctttgtgatgactatgcgcgatgcgcgatga	MIVPVKADRDECGYWEHPALTRSGCKTAAEFSYWLMTHGLQCFVMTMRDAR
gi|1045318225|gb|MAZB01000140.1|	fig|252393.25.peg.991	peg	gi|1045318225|gb|MAZB01000140.1|_4532_4350	4532	4350	-	hypothetical protein				gtgaagctggtcgaatatctcaggaagtgcccgcctgaaagcattgtcaggtgggccgtggggggactgacttcaatgtatctcatcaccgggctgggctggataatgtgtgactttgttctgaaccggcttccggttaactgctttcgcgaggcattgctggcgaaggttgcggaacattag	MKLVEYLRKCPPESIVRWAVGGLTSMYLITGLGWIMCDFVLNRLPVNCFREALLAKVAEH
gi|1045318225|gb|MAZB01000140.1|	fig|252393.25.peg.992	peg	gi|1045318225|gb|MAZB01000140.1|_4724_4551	4724	4551	-	hypothetical protein				gtgaccagaataaaatatcacgagaaagcccgcttggtccgtgaggtgctgcagggtgacgatgttatccggcgccaactgcaggcatggtggcgctgcatcctgcgttatctgacgctgagcttccggtatctgccgtctgtcgttctgatggccgcctgccttgtgttctga	MTRIKYHEKARLVREVLQGDDVIRRQLQAWWRCILRYLTLSFRYLPSVVLMAACLVF
gi|1045318225|gb|MAZB01000140.1|	fig|252393.25.repeat.470	repeat	gi|1045318225|gb|MAZB01000140.1|_4906_5298	4906	5298	+	repeat region				acggcactgttgcaaagatattgatgagttagcctttcgtgttattgaaaggtcttatctttcaaagactctgctcaccagacgcatctcgcctaggggatgccccaaataaaatgattctgcctgacctttttgtagcgcccgcatcacttcaatgcctttgattgtggcgtaagccgtcttcattgatttgaagcccagcgtggcgttgattatccgtttcagtttgccatgatcgcactcaatgatattattccggtactgtatctgccggtgatgcacatgctgcggacatttaccttcccgcttcagcaatgctagcacccgcccatacgtcggggctttatctgtgttgatcaaccgtggaatttgcaggcgcttcgtattattcag
gi|1045318225|gb|MAZB01000140.1|	fig|252393.25.peg.993	peg	gi|1045318225|gb|MAZB01000140.1|_5265_4960	5265	4960	-	Mobile element protein				ttgatcaacacagataaagccccgacgtatgggcgggtgctagcattgctgaagcgggaaggtaaatgtccgcagcatgtgcatcaccggcagatacagtaccggaataatatcattgagtgcgatcatggcaaactgaaacggataatcaacgccacgctgggcttcaaatcaatgaagacggcttacgccacaatcaaaggcattgaagtgatgcgggcgctacaaaaaggtcaggcagaatcattttatttggggcatcccctaggcgagatgcgtctggtgagcagagtctttgaaagataa	MINTDKAPTYGRVLALLKREGKCPQHVHHRQIQYRNNIIECDHGKLKRIINATLGFKSMKTAYATIKGIEVMRALQKGQAESFYLGHPLGEMRLVSRVFER
gi|1045318226|gb|MAZB01000139.1|	fig|252393.25.repeat.471	repeat	gi|1045318226|gb|MAZB01000139.1|_1_438	1	438	+	repeat region				cgtaaaccggtgggctgggccatgtcgacgtcaccggactcggcactgacggtcaaagcgttgcagatggcctgggagcttcggggtaagccaacagacatggcgttccacagcgaccagggcaagccactataccagccgtaaatatcggcaggcgctgtggcgctgtaggataaagcagagtatgagtcgacggggaaactgctgggataacgtccctatggagcggttcttccggagcctgaagaccgaatgggtgccgacgaagggctataacagcttcagcgaagcccagggcgcgataatccgctatataacgggatattacagcgctatcaggccccactggtataacggcagtctgacgcccaacgaatctgagcggctgtactacttacagtctaatgctgtggccaatattagttgaccactacagtg
gi|1045318226|gb|MAZB01000139.1|	fig|252393.25.peg.994	peg	gi|1045318226|gb|MAZB01000139.1|_10_144	10	144	+	Mobile element protein				gtgggctgggccatgtcgacgtcaccggactcggcactgacggtcaaagcgttgcagatggcctgggagcttcggggtaagccaacagacatggcgttccacagcgaccagggcaagccactataccagccgtaa	MGWAMSTSPDSALTVKALQMAWELRGKPTDMAFHSDQGKPLYQP
gi|1045318226|gb|MAZB01000139.1|	fig|252393.25.peg.995	peg	gi|1045318226|gb|MAZB01000139.1|_185_427	185	427	+	Transposase InsO for insertion sequence element IS911				atgagtcgacggggaaactgctgggataacgtccctatggagcggttcttccggagcctgaagaccgaatgggtgccgacgaagggctataacagcttcagcgaagcccagggcgcgataatccgctatataacgggatattacagcgctatcaggccccactggtataacggcagtctgacgcccaacgaatctgagcggctgtactacttacagtctaatgctgtggccaatattagttga	MSRRGNCWDNVPMERFFRSLKTEWVPTKGYNSFSEAQGAIIRYITGYYSAIRPHWYNGSLTPNESERLYYLQSNAVANIS
gi|1045318226|gb|MAZB01000139.1|	fig|252393.25.peg.996	peg	gi|1045318226|gb|MAZB01000139.1|_1685_501	1685	501	-	Na+ dependent nucleoside transporter NupC			isu;Deoxyribose_and_Deoxynucleoside_Catabolism	atgtcccgcattcttcattttgctttggcattggtggtggtgactctgctggcgttgttagtcaaccgtgaccgtaaaaatatccgtgtccgctttgtcatacagctattgatgattgaagtcgccctcgcttggttcttcctaaactcggaagtgggtctcgacttcatccaagggttctcaaatctgttcgaacaattactgcagtacgcggcggaagggaccaacttcgtctttggtaatatgggcgataaaggtctagccttcttctggctgaacgtgctgtgccctatcgtctttatttctgcgctgatcggcatcctgcagcacttccgcattttgcccatcatcatccgtaccatcggtaccgtgctgtcaaaaatcaacggcatgggcaagctggaatctttcaataccgtcagttctctgattttgggacagtcagaaaacttcattgcgtataaagatatcctcggaaaaatgtccgaacgccgcatgtacaccatggcagcgaccgccatgtcgaccgtttcaatgtcgattgtcggggcctacatgaccatgctgcagccaaagtatgtggtcgccgcactggtactcaacatgttcagcacctttatcgtgctgtcattgatcaacccgtaccgcgttgatagcgaagaagacctcaagctggggaatacccatcagggaaagagcttcttcgagatgcttagcgaatatatcctcgccggtttcaaagtggctgtgattgtggcagcgatgctgattggctttatcgccctaatctccgggattaacgcgctgttcgattttattctcggtatcagcttccagggcattctcggctacgtcttcttcccgttcgcgtgggtgatgggcgtgccggctcatgaagcactgcaggttggcagcatcatggcgaccaaactagtatcaaacgagtttgtggcaatgatggatttgcaaaaagtcgccggtacgctgtcaccacgtggtgaaggcatcctgtcggtgttcctagtatcgtttgctaacttctcctcgatcggtatcgtggtgggtgcgattaaaggcctgcatgaagagcagggcaacgtggtttcccacttcggcctgaaactgctgtacggctcaacgctggtcagcgtgctgtcggcatcgattgctggtttagtgttgtaa	MSRILHFALALVVVTLLALLVNRDRKNIRVRFVIQLLMIEVALAWFFLNSEVGLDFIQGFSNLFEQLLQYAAEGTNFVFGNMGDKGLAFFWLNVLCPIVFISALIGILQHFRILPIIIRTIGTVLSKINGMGKLESFNTVSSLILGQSENFIAYKDILGKMSERRMYTMAATAMSTVSMSIVGAYMTMLQPKYVVAALVLNMFSTFIVLSLINPYRVDSEEDLKLGNTHQGKSFFEMLSEYILAGFKVAVIVAAMLIGFIALISGINALFDFILGISFQGILGYVFFPFAWVMGVPAHEALQVGSIMATKLVSNEFVAMMDLQKVAGTLSPRGEGILSVFLVSFANFSSIGIVVGAIKGLHEEQGNVVSHFGLKLLYGSTLVSVLSASIAGLVL
gi|1045318226|gb|MAZB01000139.1|	fig|252393.25.peg.997	peg	gi|1045318226|gb|MAZB01000139.1|_2123_3364	2123	3364	+	Manganese transport protein MntH				atgtcggaaagccgcactgcggagcagaacgtccacagtagccgtaaaattaaatttgccttaatggggccagcctttattgcggcaattggctatatcgaccccggcaacttcgccaccaatattcaggcaggtgcctcctacggctacaccctgctatgggtcgtcgtctgggccaatatcatggcgatggtgattcagctaatgtctgccaagctgggtatcgctaccggtaaaaatctggctgagcatatccgagatcgttttccgcgctccgcggtttggttttactgggtgcaggcggaaattatcgccatggcgaccgaccttgccgagtttatcggtgcggcgataggcttcaagctggtgtttggcgtcagcctgttgcagggggcgatactgaccggtgtggcaacgtttctaatcctgatgctgcaaagccgtggttcaaagccgctggagctggtgatcggcggcctactgctgttggtcgcggcggcctatgtaattgagctgtttttctcgcagccgaaggtggtcaacctgctgcagggcatggcggtgccatccctgccaaccgcggatgccctgctgctggctgcgggggtgctgggcgcgaccattatgccgcacgtcatctatctgcactcttcgctgacgcaagacagcagcgatggcggtacgcgtgaacagtgctactcttcaacgaagctggatgtggcgattgccatgaccatcgccggttttgtcaatctggcgatgatggccatggcagcggcggcgtttcacttcagtggtcacagcgggattgccgatctcgaccaagcgtatctgacgctggacccgctgttaggtaaagccgccgcgctggtgtttggcctcagcctgctggctgcaggattgtcctctaccgtggtcggcaccatggccagtcaggtggtgatgcagggctttatccacttccatattccgctgccggtgcgccgtgtgatcaccatgttgccttcctttattgtgattatggcgggctgggaacccacgcggatactggtgatgagccaggtgctgctcagcttcggcattgcgttggcgctggtgccgctgctggcctttaccggcaaccgtaagctgatgggggatatggtgaactcgtgcctgatgcagaacgctggccgcctgatcgttacggttgtggtgatgctgaatgggtatctgctggtatcaatggggatgaatttataa	MSESRTAEQNVHSSRKIKFALMGPAFIAAIGYIDPGNFATNIQAGASYGYTLLWVVVWANIMAMVIQLMSAKLGIATGKNLAEHIRDRFPRSAVWFYWVQAEIIAMATDLAEFIGAAIGFKLVFGVSLLQGAILTGVATFLILMLQSRGSKPLELVIGGLLLLVAAAYVIELFFSQPKVVNLLQGMAVPSLPTADALLLAAGVLGATIMPHVIYLHSSLTQDSSDGGTREQCYSSTKLDVAIAMTIAGFVNLAMMAMAAAAFHFSGHSGIADLDQAYLTLDPLLGKAAALVFGLSLLAAGLSSTVVGTMASQVVMQGFIHFHIPLPVRRVITMLPSFIVIMAGWEPTRILVMSQVLLSFGIALALVPLLAFTGNRKLMGDMVNSCLMQNAGRLIVTVVVMLNGYLLVSMGMNL
gi|1045318226|gb|MAZB01000139.1|	fig|252393.25.repeat.472	repeat	gi|1045318226|gb|MAZB01000139.1|_3411_3568	3411	3568	+	repeat region				taggtaatcatgctgttttaatatgccggttttggactaagatgttagccattccagtatgtattaccgaacactggttgtaacctactgattttatattatggacgctcgctgtttttatggggtcgcagcataatctctatttattcaacaaagcc
gi|1045318226|gb|MAZB01000139.1|	fig|252393.25.peg.998	peg	gi|1045318226|gb|MAZB01000139.1|_3804_3550	3804	3550	-	hypothetical protein				atgaaacgcttattgcttgttgccactttattggcaagtttgtccccgtgggcggtacacacagcttatgccgacagcgcacgtattactttaggcccgggagtgacgctgcatctgggcactgggacggcggccgctggtgcgacaaccacggtcgccatcacgaccacgaccattggtaacaatcataacgggtcaggcatgcctgacccctacgtaaaaatcagtcgcaggggggctttgttgaataaatag	MKRLLLVATLLASLSPWAVHTAYADSARITLGPGVTLHLGTGTAAAGATTTVAITTTTIGNNHNGSGMPDPYVKISRRGALLNK
gi|1045318226|gb|MAZB01000139.1|	fig|252393.25.peg.999	peg	gi|1045318226|gb|MAZB01000139.1|_4406_3990	4406	3990	-	Putative ion-channel protein				ttggatcagagcctgcaacggatagggctggaatatgtggatatcttctaccatcaccgcccggatccgaaaaccccgctggaaaagaccatggcagcgcttgactatctggtgcaccaaggcaaaattctgtacgtggcgctttctaactacccggttgggctggtcgcgcaggcaattaccatcttgcaagatctcggtacgcagtgcctaatctaccagccgaaatattcgatgtttgagcgcacaccggaaggtggcttgctgggtgtgctggcgcaggaggttgcgggcagcattgccttctcacctgctggtcggtggtgtgctgaccgaccactatctcaacggcatcccggaagattcccgtgccgccagcggcagccgcttcctcagcagcgcttagctgacgcctga	MDQSLQRIGLEYVDIFYHHRPDPKTPLEKTMAALDYLVHQGKILYVALSNYPVGLVAQAITILQDLGTQCLIYQPKYSMFERTPEGGLLGVLAQEVAGSIAFSPAGRWCADRPLSQRHPGRFPCRQRQPLPQQRLADA
gi|1045318226|gb|MAZB01000139.1|	fig|252393.25.repeat.473	repeat	gi|1045318226|gb|MAZB01000139.1|_5022_5396	5022	5396	+	repeat region				gcactgttgcgaagatctggcgatggtaaactgatgccactgtttagttgaaggagcagcacatgaacccatttaaaggtcgacattttgagcgttatattatcctgtgggccgtctgctggtactgcaaatatggcatcagttatcgtgagctgcaggagatgctggctgagcgaggggtaaatgtcgatcacaccacgatttatcgatgggttcagcgttctgcaccggagatggaaaagcggcggcgctggtactggcgtcaaccttccggttttggctcatggcatctcgatgaaacctacgtgaaggtcaacggacgctgggcttatcttgtaccgcgccgtcgacagcaggggctgcaccattgacttt
gi|1045318226|gb|MAZB01000139.1|	fig|252393.25.peg.1000	peg	gi|1045318226|gb|MAZB01000139.1|_5084_5392	5084	5392	+	Mobile element protein				atgaacccatttaaaggtcgacattttgagcgttatattatcctgtgggccgtctgctggtactgcaaatatggcatcagttatcgtgagctgcaggagatgctggctgagcgaggggtaaatgtcgatcacaccacgatttatcgatgggttcagcgttctgcaccggagatggaaaagcggcggcgctggtactggcgtcaaccttccggttttggctcatggcatctcgatgaaacctacgtgaaggtcaacggacgctgggcttatcttgtaccgcgccgtcgacagcaggggctgcaccattga	MNPFKGRHFERYIILWAVCWYCKYGISYRELQEMLAERGVNVDHTTIYRWVQRSAPEMEKRRRWYWRQPSGFGSWHLDETYVKVNGRWAYLVPRRRQQGLHH
gi|1045318227|gb|MAZB01000138.1|	fig|252393.25.repeat.474	repeat	gi|1045318227|gb|MAZB01000138.1|_15_211	15	211	+	repeat region				gagcaggacagattaagctctctggcgatggtagccagttttacaccttcactacgccgcttttcaatgtagaaccgctctttctgagtcagatgttttccctgcatgcaacaagctctccagtaagaccagaacggagattttatccgggtctggccagtgggtcactttgttgcgtttcgagtggaaatggggcg
gi|1045318227|gb|MAZB01000138.1|	fig|252393.25.peg.1001	peg	gi|1045318227|gb|MAZB01000138.1|_107_235	107	235	+	hypothetical protein				atgttttccctgcatgcaacaagctctccagtaagaccagaacggagattttatccgggtctggccagtgggtcactttgttgcgtttcgagtggaaatggggcgcttagcgttgcacttcaaacttga	MFSLHATSSPVRPERRFYPGLASGSLCCVSSGNGALSVALQT
gi|1045318227|gb|MAZB01000138.1|	fig|252393.25.peg.1002	peg	gi|1045318227|gb|MAZB01000138.1|_757_323	757	323	-	Mobile element protein				gtggcacttatctgtgaactcgatgagcagtgggcctttgttggcagtaaagcagtaaaacactggctctggtacgcttacaacaccaaaacaggcggcgtactggcctacaccttcggtccgcgcacggatgagacctgccgggaattattgaccctgttaacaccattcagcatcggtatgctaaccagtgacaactgggggagctatgccagagaagtgccgaaggagaagcacctgatgggcaaaatttttacgcaacgcattgagcgtaacaccctgatacttcgcacccgcattaagcgtctggcccgcaaaacgatttgcttttcacgttccatcgaggtccacgaaaaagttatcggctcattcatcgaaagcacatgttccactaattggatacattaccgaaaatttttactactaggggtttga	MALICELDEQWAFVGSKAVKHWLWYAYNTKTGGVLAYTFGPRTDETCRELLTLLTPFSIGMLTSDNWGSYAREVPKEKHLMGKIFTQRIERNTLILRTRIKRLARKTICFSRSIEVHEKVIGSFIESTCSTNWIHYRKFLLLGV
gi|1045318227|gb|MAZB01000138.1|	fig|252393.25.repeat.475	repeat	gi|1045318227|gb|MAZB01000138.1|_343_734	343	734	+	repeat region				attttcggtaatgtatccaattagtggaacatgtgctttcgatgaatgagccgataactttttcgtggacctcgatggaacgtgaaaagcaaatcgttttgcgggccagacgcttaatgcgggtgcgaagtatcagggtgttacgctcaatgcgttgcgtaaaaattttgcccatcaggtgcttctccttcggcacttctctggcatagctcccccagttgtcactggttagcataccgatgctgaatggtgttaacagggtcaataattcccggcaggtctcatccgtgcgcggaccgaaggtgtaggccagtacgccgcctgttttggtgttgtaagcgtaccagagccagtgttttactgctttactgccaacaaaggcccactgctca
gi|1045318227|gb|MAZB01000138.1|	fig|252393.25.peg.1003	peg	gi|1045318227|gb|MAZB01000138.1|_1056_784	1056	784	-	IS, phage, Tn; Transposon-related functions				atggctaccgtaactgtccattctccccgctgtgattccgatgtagtttaccggcatggactcagcccgactaagcgtgagcgattccgctgccagtgttgtcgccgtgtattccagcttatctatcgctatgaagccagaaagccgggagacaaagagcacattattgatatggctcataacggcgcaggtatccaggataccgccagaacgctaaaaatcggcatcaacaccgtcattcaggctttaaaaagcttgcgccccgccggataa	MATVTVHSPRCDSDVVYRHGLSPTKRERFRCQCCRRVFQLIYRYEARKPGDKEHIIDMAHNGAGIQDTARTLKIGINTVIQALKSLRPAG
gi|1045318227|gb|MAZB01000138.1|	fig|252393.25.repeat.476	repeat	gi|1045318227|gb|MAZB01000138.1|_971_1114	971	1114	+	repeat region				aatcgctcacgcttagtcgggctgagtccatgccggtaaactacatcggaatcacagcggggagaatggacagttacggtagccataacaacacctcaaataatggcagaatatcacaaaatccaaccattcagaggcattacc
gi|1045318227|gb|MAZB01000138.1|	fig|252393.25.peg.1004	peg	gi|1045318227|gb|MAZB01000138.1|_1217_1363	1217	1363	+	hypothetical protein				gtgcgagatggattactaaatgcaaaaatactatatgttgtgtggttgattttcatcatcgctatatctagtatttactccatcaagaccatgcgatgtggtgtggtagcggcggcgctagtaattttaccagaaagcgcctgttaa	MRDGLLNAKILYVVWLIFIIAISSIYSIKTMRCGVVAAALVILPESAC
gi|1045318227|gb|MAZB01000138.1|	fig|252393.25.peg.1005	peg	gi|1045318227|gb|MAZB01000138.1|_1398_1640	1398	1640	+	Glutaredoxin-like protein NrdH, required for reduction of Ribonucleotide reductase class Ib			isu;Glutathione:_Redox_cycle isu;Ribonucleotide_reduction isu;Glutaredoxins	atgcgcattattatttacactaaagataactgtgtccagtgcaatgccacaaaaaacgcgatggacaagaaagggattgattatcagctgattaatctggaccacgagccgacccacgtggacgcactgaaatcgctgggctaccgtcaggtgccggtggtgatggcagagcaagaccactggagcggctttcgcccggacaaaatccacgccctgagccagctggcacaggcgcagggataa	MRIIIYTKDNCVQCNATKNAMDKKGIDYQLINLDHEPTHVDALKSLGYRQVPVVMAEQDHWSGFRPDKIHALSQLAQAQG
gi|1045318227|gb|MAZB01000138.1|	fig|252393.25.peg.1006	peg	gi|1045318227|gb|MAZB01000138.1|_1645_2055	1645	2055	+	Ribonucleotide reduction protein NrdI			icw(2);Ribonucleotide_reduction	atgacaacgctggtctacttttccagcttgtcagaaaacacccatcgttttattacccgtttagacctgccagcccggcgcatcccactggatagcgcacagcgcctgcgggtcgatgaaccctacatcctgatagtgccgagctacggcggcggcaccgctcagggcgcggtccctaaacaggtaattcagtttctgaatgacagcaacaatcgtcagctgatctgcggcgttatcgccgctggcaaccgcaattttggcgaggctttttgcctagctggcgacattatttcgcgtaaatgtcaggtgccttacctctatcgctttgagttgatgggcaccactgacgacatcgctaacgtttaccacggagtaacccaattttggcagcgacagacggcaaactcatag	MTTLVYFSSLSENTHRFITRLDLPARRIPLDSAQRLRVDEPYILIVPSYGGGTAQGAVPKQVIQFLNDSNNRQLICGVIAAGNRNFGEAFCLAGDIISRKCQVPYLYRFELMGTTDDIANVYHGVTQFWQRQTANS
gi|1045318227|gb|MAZB01000138.1|	fig|252393.25.peg.1007	peg	gi|1045318227|gb|MAZB01000138.1|_2028_4178	2028	4178	+	Ribonucleotide reductase of class Ib (aerobic), alpha subunit (EC 1.17.4.1)			icw(1);Ribonucleotide_reduction	ttggcagcgacagacggcaaactcatagaggcccagccagccactgccgattatcacgcgctcaacgcgatgcttaatctgtacgatgccgaaggccatattcagttcgagaaagatcgcgaggccacacgccagtattttatccagcacgtgatccccaacagcgtacagttcgattccattgctgaacgcctgcagtatctggtttccgagggctattacgaagccgacgtgctgaatgcctatccgtttgagtttgtctgttcgctgttccagcaggcttataagcgccggttccgtttccagaccttcctcggcgcgtggaagtttcacaccggctatacgctgaaaaccttcgacggcaagcgctatctggaaggcttcactgagcgcgtctgcatggtagcgctgactctggcgcagggcgaccaagcgctggcgcacgcgctgaccgatgagatcctagccggtcgtttccagccagcgacgccaaccttcctcaactgcggtaagcagcagcgcggcgagctggtctcttgcttcctgctgcgcattgaagacaatatggagtcgattggccgcgcggtgaactcagccctgcagctctccaaacgcggcggcggcgtggcgttcctgctctctaacctgcgtgaatccggcgcgccgattaagcgcatcgagaaccagtcgtccggcgtgatcccggtgatgaaaatgctggaggatgcgttctcttacgccaaccagcttggcgcacgtcagggtgctggcgcggtgtatctgaatgcgcaccacccggatatcctgcgcttcctcgataccaagcgcgaaaatgccgacgagaaaatccgcatcaaaacactgtcacttggcgtggtggtcccggatgtaaccttcaaactggcgaaagataaccagccaatggcgctgttttcaccgtatgacgttgagcgaatttacggcctgccgtttgccgatatcagcatcagcgacaagtatgaagagatgctggctgacgagcgcattcgccgcacctttattaacccacgcgaattcttccagacgctggccgagatccagtttgagtccggctacccgtacatcatgtttgaagacacggtgaaccgcgctaacccgatccatgggcgtattaacatgagcaacctgtgttcggaaattttgcaggtcaacacccccaccgaatacaatgatgacctcagctatcgccgcatcggcaaggatatctcctgtaatctgggttcgctgaatatcgcgcacaccatggattcaccggacttcgcccgcacggttgagattgccgtacgtggcctgaccgcggtttccgatcagagccatatccattcggtgccctcgattgaacaaggaaatgcccagtcgcacgccattggcctcgggcagatgaacctgcacggttatcttgcgcgcgaatgtatccactacggttccgaagccgggctggatttcaccaatatctacttctacaccatcacctatcacgcgctgcgtacctcaaacctgctggcgcgcgagcgggaaagcaccttcagcggcttcagcgattcgcgctatgccagcggtgaatactttaatcagtatgttgagcagagctggcagccgcgcacctcgcaggtagccgaactatttgccgaagccgggattgccatcccgacgcagcagcagtggcgcgagctaaaagagtcggtgatgcagtacggcctgtacaaccaaaatttacaggcaatcccgccgaccggttcgatctcgtatatcaaccacgccacgtcgagtattcacccgattgtgtcgcgcattgagatccgcaaagagggcaagaccgggcgggtgtactaccctgccccgtttatgaataacgataatcagcagttttaccgcgatgcctatgacattggcccagaagcgattatcgatacctacgcggaggcgacgcgccatgtcgatcaggggctgtcgctgacgctgttcttccgcgataccgccaccacgcgcgatatcaataaggcgcagatttacgcttggaagaaagggataaagacgctgtattacatccgcctgcgccagatagccctgctggggaccgaagtagaaggctgcgtctcctgctcgctgtaa	MAATDGKLIEAQPATADYHALNAMLNLYDAEGHIQFEKDREATRQYFIQHVIPNSVQFDSIAERLQYLVSEGYYEADVLNAYPFEFVCSLFQQAYKRRFRFQTFLGAWKFHTGYTLKTFDGKRYLEGFTERVCMVALTLAQGDQALAHALTDEILAGRFQPATPTFLNCGKQQRGELVSCFLLRIEDNMESIGRAVNSALQLSKRGGGVAFLLSNLRESGAPIKRIENQSSGVIPVMKMLEDAFSYANQLGARQGAGAVYLNAHHPDILRFLDTKRENADEKIRIKTLSLGVVVPDVTFKLAKDNQPMALFSPYDVERIYGLPFADISISDKYEEMLADERIRRTFINPREFFQTLAEIQFESGYPYIMFEDTVNRANPIHGRINMSNLCSEILQVNTPTEYNDDLSYRRIGKDISCNLGSLNIAHTMDSPDFARTVEIAVRGLTAVSDQSHIHSVPSIEQGNAQSHAIGLGQMNLHGYLARECIHYGSEAGLDFTNIYFYTITYHALRTSNLLARERESTFSGFSDSRYASGEYFNQYVEQSWQPRTSQVAELFAEAGIAIPTQQQWRELKESVMQYGLYNQNLQAIPPTGSISYINHATSSIHPIVSRIEIRKEGKTGRVYYPAPFMNNDNQQFYRDAYDIGPEAIIDTYAEATRHVDQGLSLTLFFRDTATTRDINKAQIYAWKKGIKTLYYIRLRQIALLGTEVEGCVSCSL
gi|1045318227|gb|MAZB01000138.1|	fig|252393.25.peg.1008	peg	gi|1045318227|gb|MAZB01000138.1|_4297_5256	4297	5256	+	Ribonucleotide reductase of class Ib (aerobic), beta subunit (EC 1.17.4.1)			icw(3);Ribonucleotide_reduction	atgaaatttaaaaaagttcacgctatcaactggaacaacatcgaagacgagaaagatctggaagtgtggaaccgcctgaccagcaacttctggctaccggaaaaagtcccgctgtccaacgatattccggcgtggaactccctaaatgccgatgagcagcagctgaccatccgtgtgttcaccggcctgacgctgctcgataccatccagaacaccctcggcgctccggcgctgatagccgatgcgctgacgccgcatgaagaagccgtgatgtcgaacatcagctttatggaagcggtgcatgcacgttcgtacagttcgatcttctccacgctgtgccataccagcgatgtcgatgctgcctacgtctggagcgaagagaacgctccgctgcagcgcaaggccgaaatcattctgcagcactactacgagaacaacccgctgaagaagaagattgccagcgtgttcctcgaatcgttcctattctactccggcttctatctgccgatgtactggtcgagccgcgggaagcttaccaacaccgccgatttgatccgtctgattatcaaagatgaggcggttcacggttattacatcggctacaagtaccagaaagccttggaaaaaaagacgccgcagcgtaaagaggagctgcaacagttcgccgttgaactgctgctggccctgtatgaaaacgaagtggaatataccgatgtgctttatgcaggcgtcggctggcaagaagaggtgaaaaagttcctgcactacaatgccaacaaagcgctgatgaacctcggctacgaggctctgttcccatctgagatgaccgatgttaacccggcgatcctctccgcgctgtcgccaaacgccgatgaaaaccacgacttcttctccggctccggctcctcctatgtgatggggaaagcggtagataccgaagacgaagactggaatttttga	MKFKKVHAINWNNIEDEKDLEVWNRLTSNFWLPEKVPLSNDIPAWNSLNADEQQLTIRVFTGLTLLDTIQNTLGAPALIADALTPHEEAVMSNISFMEAVHARSYSSIFSTLCHTSDVDAAYVWSEENAPLQRKAEIILQHYYENNPLKKKIASVFLESFLFYSGFYLPMYWSSRGKLTNTADLIRLIIKDEAVHGYYIGYKYQKALEKKTPQRKEELQQFAVELLLALYENEVEYTDVLYAGVGWQEEVKKFLHYNANKALMNLGYEALFPSEMTDVNPAILSALSPNADENHDFFSGSGSSYVMGKAVDTEDEDWNF
gi|1045318227|gb|MAZB01000138.1|	fig|252393.25.peg.1009	peg	gi|1045318227|gb|MAZB01000138.1|_5420_5292	5420	5292	-	Acetyl-coenzyme A carboxyl transferase beta chain (EC 6.4.1.2)			idu(1);Fatty_Acid_Biosynthesis_FASII	gcgaagatgcaggagcgtggtttgccgtatatttccgtgctgactgacccgaccatgggcggggtttctgccagcttcgcgatgctgggcgacctcaacatcgctgaaccgaaagcgctgatcggctga	AKMQERGLPYISVLTDPTMGGVSASFAMLGDLNIAEPKALIG
gi|1045318227|gb|MAZB01000138.1|	fig|252393.25.repeat.477	repeat	gi|1045318227|gb|MAZB01000138.1|_5294_5420	5294	5420	+	repeat region				agccgatcagcgctttcggttcagcgatgttgaggtcgcccagcatcgcgaagctggcagaaaccccgcccatggtcgggtcagtcagcacggaaatatacggcaaaccacgctcctgcatcttcgc
gi|1045318228|gb|MAZB01000137.1|	fig|252393.25.repeat.478	repeat	gi|1045318228|gb|MAZB01000137.1|_1_220	1	220	+	repeat region				gataatcaacgccacgctgggcttcaaatcaatgaagacggcttacgtcacaatcaaaggcattgaagtgatgcgggcgctacaaaaaggtcaggcagaatcattttatttggggcatcccctaggcgagatgcgtctggtgagcagagtctttgaaagataagacctttcaataacacgaaaggctaactcatcaatatctttgcaacagtgccaaaaa
gi|1045318228|gb|MAZB01000137.1|	fig|252393.25.peg.1010	peg	gi|1045318228|gb|MAZB01000137.1|_2_163	2	163	+	Mobile element protein				ataatcaacgccacgctgggcttcaaatcaatgaagacggcttacgtcacaatcaaaggcattgaagtgatgcgggcgctacaaaaaggtcaggcagaatcattttatttggggcatcccctaggcgagatgcgtctggtgagcagagtctttgaaagataa	IINATLGFKSMKTAYVTIKGIEVMRALQKGQAESFYLGHPLGEMRLVSRVFER
gi|1045318228|gb|MAZB01000137.1|	fig|252393.25.rna.11	rna	gi|1045318228|gb|MAZB01000137.1|_322_247	322	247	-	tRNA-Lys-TTT				gggtcgttagctcagttggtagagcagttgacttttaatcaattggtcgcaggttcgaatcctgcacgacccacca
gi|1045318228|gb|MAZB01000137.1|	fig|252393.25.rna.12	rna	gi|1045318228|gb|MAZB01000137.1|_402_327	402	327	-	tRNA-Val-TAC				gggtgattagctcagttggtagagcatctcctttacacggagggggtcggcggttcgagcccgtcatcacccacca
gi|1045318228|gb|MAZB01000137.1|	fig|252393.25.rna.13	rna	gi|1045318228|gb|MAZB01000137.1|_592_517	592	517	-	tRNA-Val-TAC				gggtgattagctcagttggtagagcacctcctttacacggagggggtcggcggttcgagcccgtcatcacccacca
gi|1045318228|gb|MAZB01000137.1|	fig|252393.25.rna.14	rna	gi|1045318228|gb|MAZB01000137.1|_714_639	714	639	-	tRNA-Lys-TTT				gggtcgttagctcagttggtagagcagttgacttttaatcaattggtcgcaggttcgaatcctgcacgacccacca
gi|1045318228|gb|MAZB01000137.1|	fig|252393.25.repeat.479	repeat	gi|1045318228|gb|MAZB01000137.1|_882_1058	882	1058	+	repeat region				cgagtcattgtcaaatctggtgtatggagccatcaggcaacgttccggtctgatgcttcctcttccacctgttcgccgtctttgaacggcaggttgttaaccaccagagtcaacagctcgaaactcttaagtcgattccagttctttcgtgctgactagagcagcttgaataccatc
gi|1045318228|gb|MAZB01000137.1|	fig|252393.25.repeat.480	repeat	gi|1045318228|gb|MAZB01000137.1|_1156_1288	1156	1288	+	repeat region				aaggaaggtgacgtatcctgctgattgatttcttacaggatttaaacaacagagagatgatacgccatgtccaatcttaccctatagatgttgccggagccagttgagcccatggagtgctggcaaaatatag
gi|1045318228|gb|MAZB01000137.1|	fig|252393.25.peg.1011	peg	gi|1045318228|gb|MAZB01000137.1|_2003_1197	2003	1197	-	Para-aminobenzoate synthase, aminase component (EC 2.6.1.85)			idu(1);Chorismate:_Intermediate_for_synthesis_of_Tryptophan,_PAPA_antibiotics,_PABA,_3-hydroxyanthranilate_and_more. idu(1);Folate_Biosynthesis idu(1);Tryptophan_synthesis	atgacgcgtaaatcacctgaaagtattgccctatcttatcatcaagccgccgttaacacatggttttcacgtcttgaacacttaccatgggcgatgctgttgagttcatctggggcatcacatcctgacgcacgctacgatattctaacggcagatcccctgttaaccctcacgacaaccggtgataagaccattattgaagaaggtgggcaacgtgaacgctcatcagaagacccgctagcgttggtagagcaggcactctcgcacttacctgctgtgtcggcccaaccccatccattttgtggtggggctgtcgggttatggggctatgatctggggcgacgtttcgaaacgcttccctcattagctaatgctgatatcgactctcccgacatggcggtcgggatttatgattgggcactgattgccgaccatcacttacaaacactcaccttggtcagcctttcaagcgtggagcggcgcctcgcttggctcaacgaccagcaacctataccgctcacggcgttttccctgaccagtgaatggcaaagtaaccttagtgaagatgcgtaccgtcagaaatttgctgaggttcaggcctatattttggcgggggactgctatcaagtaaatcttgcgcagcggttttgtgccgactaccagggatcagagtggctagcctatttggctcttagccaaaacaaccgtgcaccatctatattttgccagcactccatgggctcaactggctccggcaacatctatagggtaagattggacatggcgtatcatctctctgttgtttaa	MTRKSPESIALSYHQAAVNTWFSRLEHLPWAMLLSSSGASHPDARYDILTADPLLTLTTTGDKTIIEEGGQRERSSEDPLALVEQALSHLPAVSAQPHPFCGGAVGLWGYDLGRRFETLPSLANADIDSPDMAVGIYDWALIADHHLQTLTLVSLSSVERRLAWLNDQQPIPLTAFSLTSEWQSNLSEDAYRQKFAEVQAYILAGDCYQVNLAQRFCADYQGSEWLAYLALSQNNRAPSIFCQHSMGSTGSGNIYRVRLDMAYHLSVV
gi|1045318228|gb|MAZB01000137.1|	fig|252393.25.peg.1012	peg	gi|1045318228|gb|MAZB01000137.1|_2021_2200	2021	2200	+	hypothetical protein				atgttcaatggattaccggcattatctcatcagcaacagcagcaagcggttgagcgtattcagcagttaatgtcagaaggtttgtctagtggccaggctatctctctggtcgcgcaagaaatacgcgagaactatcaaggcgaaccgcaattggctcgctttgaagacgatgaagaataa	MFNGLPALSHQQQQQAVERIQQLMSEGLSSGQAISLVAQEIRENYQGEPQLARFEDDEE
gi|1045318228|gb|MAZB01000137.1|	fig|252393.25.peg.1013	peg	gi|1045318228|gb|MAZB01000137.1|_2554_2210	2554	2210	-	RidA/YER057c/UK114 superfamily, group 2, YoaB-like protein				atgaccattcaacgccttgatcctgaacatcgtatgtctgaagcggtgatctacaaccaaactatttattataccagtgtccctgaaaaccttgaggccgatgccttcgcgcagactgagaacgccttagccgtgatcgatagggtcctcgcgcgcgtcggcagcgataaatcgaaggttctcgatgcgacgatctttcttacagaccacgcttactttgccgcgatgaacgaggcctgggatgcttgggtgtctcccggcaatgcccctgtccgctgtacggtgatcgccgcactggtcgatccgaactacaaggtcgaaataaaaattatcgcggccatatag	MTIQRLDPEHRMSEAVIYNQTIYYTSVPENLEADAFAQTENALAVIDRVLARVGSDKSKVLDATIFLTDHAYFAAMNEAWDAWVSPGNAPVRCTVIAALVDPNYKVEIKIIAAI
gi|1045318228|gb|MAZB01000137.1|	fig|252393.25.peg.1014	peg	gi|1045318228|gb|MAZB01000137.1|_2653_4554	2653	4554	+	DinG family ATP-dependent helicase YoaA			isu;DNA_repair,_bacterial_DinG_and_relatives	ttgaccgacgatttttcaccagaaggcacattagttcgggctattcctggttttcgtgctcgggaagcacagcaaactatggcaaaagccattactcagaccgttgagggctcaaccacgcttctcgttgaagccggtaccggtacgggaaaaacctacgcctacttagttcccgcgctacgatccggtaaaaaagcgattatttccacggggtctcgtgccctgcaggaccagttgtataatcgtgatctaccaacagttgtgaaagcgttggaatttgcaggtcgtacagcgatccttaaagggcgcagcaactacctatgtttagagcggttggcagcgcaaaatagtgcagggggtgatttacccgtacagcagctctccgagctggtcaacgttagggcgtgggcgagtatcacccaagaaggcgacaccagccaatgcgctgcagttccggaggatagcccgctatggcctttagtcactagcactaacgataactgcctagggagtgactgtccgcaatacgaacattgctatgttgtgaaagctcgtaaacgtgcattggatgcggatatcgtcgtggtgaaccatcatctgttcttagctgacttggtggtaaaagaaggcgggtttggtgagctcattcctgaagccgacgtgatgatttttgatgaggcgcatcagcttcctgatatcgcgagccagtatttcgggcagcagctgaccagtaggcagctacaggatttagcgcgggatattacgatcgcttatcgtaccgaggttcgcgatgtgacacagctccaaaaagcggcggatcgtctcgcgcaagccacgcaagatttcaggcttgtcctcggcgaacccggttttcgtgggaatttacggacattgctggccgatccaaatttacagcggatgcaacgattactcgatgatgcgctagagctctgctacgacgtgattaagctcaaccttgggcgcagtgcgttgcttgatgccgcttttgaccgcgcgggacagtatcgcaacagattgaaaagactcaataatacgcaagagcccggttacagttattggtacgaatgtagccgttatcattttaccctcgccctgacgccgctcagtgttgcacagaggtttcaagaggtgatgaaggcgaggaaaaccagctggatatttacctcggccacgctggccgttaatggagagatggattattttgcagagcgtttgggggtccagcaggcgaaccaattgatgctggaaagccccttcgattatgcgcagcaaaccttactctgtgtgccccgttatttagcagagacgcgtcaatcgcggagtgctcaacagctcgttacccggctgagcccactgattgaagccaatgatgggcgctgttttttcctctgtacctcttatcagatgatgcgcgaactcgccgcactctttcgtgagcagctgcagcgaccagtcctactgcagggtgagaccagtaaaggacagttactgacccaatttttagcggcgggtaatgcgctgctaatcgcgaccagtagtttttgggaaggcgttgatgtgcggggtgaggcattatcgatggtcattatcgataaacttccgtttgcctcccccgaggatccgctattaaaagctcgcatggaagatgcccaactgaaaggaaaagaccctttttatcaagtacagttgcctgatgcggtgattgcattaaaacagggagtggggcgattaattcgcgatgaacaggatagaggtgttttgatcatctgtgatagccgactcgtcacgcgtccatacggcgagatttttgtgaaaagtcttccggattgtccgcgtactcgtgatctagacgtcgtgcttgatttcatcaaagacctttag	MTDDFSPEGTLVRAIPGFRAREAQQTMAKAITQTVEGSTTLLVEAGTGTGKTYAYLVPALRSGKKAIISTGSRALQDQLYNRDLPTVVKALEFAGRTAILKGRSNYLCLERLAAQNSAGGDLPVQQLSELVNVRAWASITQEGDTSQCAAVPEDSPLWPLVTSTNDNCLGSDCPQYEHCYVVKARKRALDADIVVVNHHLFLADLVVKEGGFGELIPEADVMIFDEAHQLPDIASQYFGQQLTSRQLQDLARDITIAYRTEVRDVTQLQKAADRLAQATQDFRLVLGEPGFRGNLRTLLADPNLQRMQRLLDDALELCYDVIKLNLGRSALLDAAFDRAGQYRNRLKRLNNTQEPGYSYWYECSRYHFTLALTPLSVAQRFQEVMKARKTSWIFTSATLAVNGEMDYFAERLGVQQANQLMLESPFDYAQQTLLCVPRYLAETRQSRSAQQLVTRLSPLIEANDGRCFFLCTSYQMMRELAALFREQLQRPVLLQGETSKGQLLTQFLAAGNALLIATSSFWEGVDVRGEALSMVIIDKLPFASPEDPLLKARMEDAQLKGKDPFYQVQLPDAVIALKQGVGRLIRDEQDRGVLIICDSRLVTRPYGEIFVKSLPDCPRTRDLDVVLDFIKDL
gi|1045318228|gb|MAZB01000137.1|	fig|252393.25.peg.1015	peg	gi|1045318228|gb|MAZB01000137.1|_4630_5343	4630	5343	+	tRNA threonylcarbamoyladenosine biosynthesis protein TsaB				atgactaattacaactcaacgacccgtcttctggccctcgatacgtctaccgaagcctgttctgtcgccatattaaataatgcagcgcttaccgctgattttgctctaacgccacgcgagcatacacaacgtattctccctatggttgaacaggcgcttcatgctcaaaacctgaccttgcaacaactggatgcattggtctgttgtctcggccctggaagtttcacgggagtacgtatcggtattgggatagcccaaggattagcctatggtgcaaagataccgttgattggcgtctctagccttgaagcgcttgcgcaaggcgcttggcgtctacatcaatcacaaaaggtcttggtcgccgtggatgcaagaatgggtgaggtctactgggctgtttaccagcgcgggccgcaaggagagtggtcaggaaaagaaactgagcaggtcatctcaccagaacgggccattgagaagatgtctaccctcactggagagtggatgaccgcgggtaccggttggcaggcttacccacagctgttgactgggcatagtctccagctgcgttcgggagagagtcagcttccgcaggccgaggatatgctacccttagcttatccacaatggatggccggacaggttacggatcccgcgttaattgagccagtttatctacgcaataaggtgacttggaaaaaattaccggggcgatga	MTNYNSTTRLLALDTSTEACSVAILNNAALTADFALTPREHTQRILPMVEQALHAQNLTLQQLDALVCCLGPGSFTGVRIGIGIAQGLAYGAKIPLIGVSSLEALAQGAWRLHQSQKVLVAVDARMGEVYWAVYQRGPQGEWSGKETEQVISPERAIEKMSTLTGEWMTAGTGWQAYPQLLTGHSLQLRSGESQLPQAEDMLPLAYPQWMAGQVTDPALIEPVYLRNKVTWKKLPGR
gi|1045318228|gb|MAZB01000137.1|	fig|252393.25.peg.1016	peg	gi|1045318228|gb|MAZB01000137.1|_5407_5514	5407	5514	+	hypothetical protein				atgaaattttatcagcgtgcaataatggcttgtgttttacccgtcgtacttctgacgggctgtgtctcgattcccaagtctatccaagggaacgcaccgctactacag	MKFYQRAIMACVLPVVLLTGCVSIPKSIQGNAPLLQ
gi|1045318229|gb|MAZB01000136.1|	fig|252393.25.repeat.481	repeat	gi|1045318229|gb|MAZB01000136.1|_1_226	1	226	+	repeat region				tatgcctcgtggcagcgcgggctaaaggagaacaccaatgggttgttgaggcagtttatcccgaaaggaactgacctgacggcagtgacggatgacgagctccgcaagtaccagggagcactgaataacaggccacggaaatgccttgagttccggcaaccttcagtggtctttgtagagctaaaacaggcggcttagcgttgcacttcgaacttgaatccgccca
gi|1045318229|gb|MAZB01000136.1|	fig|252393.25.peg.1017	peg	gi|1045318229|gb|MAZB01000136.1|_1_198	1	198	+	Mobile element protein				tatgcctcgtggcagcgcgggctaaaggagaacaccaatgggttgttgaggcagtttatcccgaaaggaactgacctgacggcagtgacggatgacgagctccgcaagtaccagggagcactgaataacaggccacggaaatgccttgagttccggcaaccttcagtggtctttgtagagctaaaacaggcggcttag	YASWQRGLKENTNGLLRQFIPKGTDLTAVTDDELRKYQGALNNRPRKCLEFRQPSVVFVELKQAA
gi|1045318229|gb|MAZB01000136.1|	fig|252393.25.peg.1018	peg	gi|1045318229|gb|MAZB01000136.1|_358_242	358	242	-	hypothetical protein				atggcgggcagcccggcagagatgctaaccaccgactatattgcagcatcagttcagccagctggttaccacagcgaccagcgccgttttaatacccgctatcagtatcaatactag	MAGSPAEMLTTDYIAASVQPAGYHSDQRRFNTRYQYQY
gi|1045318229|gb|MAZB01000136.1|	fig|252393.25.peg.1019	peg	gi|1045318229|gb|MAZB01000136.1|_514_395	514	395	-	hypothetical protein				gtgatgacgattaaggatcgccaaatgttcactctcctgcgtctgggagcgctgttctgctgcggcctcagtttgccagcccatgcagcaagccttaagggcgactgcatagcagaatag	MMTIKDRQMFTLLRLGALFCCGLSLPAHAASLKGDCIAE
gi|1045318229|gb|MAZB01000136.1|	fig|252393.25.peg.1020	peg	gi|1045318229|gb|MAZB01000136.1|_746_2161	746	2161	+	Precorrin-2 oxidase (EC 1.3.1.76) @ Sirohydrochlorin ferrochelatase activity of CysG (EC 4.99.1.4) / Uroporphyrinogen-III methyltransferase (EC 2.1.1.107)			isu;Dissimilatory_nitrite_reductase isu;Heme_and_Siroheme_Biosynthesis isu;Heme_and_Siroheme_Biosynthesis isu;Coenzyme_B12_biosynthesis	gtggattatctccctttatttgctgatatcaggcagaagccggtgctggtggttggaggcagtggtgttgctgcgcgcaagattgaactgttgcgccgcgccggagcacgcgtgcaggtggtctcacaacggctgtgtgaagagctggcggcgctggaggccagcggcagcattgaatggctggcgacagagtatcaggccgcgcagctcgaccgggtattcttggtgatcgccgcaaccgacgacggcgatttaaacggccaggttttcctcgatgcgacagagcgccatctgctggctaacgtggtggatgaccagccgaagtgctcgtttatctttccttctattgttgaccgctacccgctggtggtggcgatctcctccagcggcacggcaccagtgctggcacgcctgctgcgcgagaagctggaagctctgctgcccgccaacctcggccaaatggcaaaaatagccgggcagtggcgccgcaaggttaaagcacgttttaacatgatatcggatcgccgccgcttttgggaaaaggcgtttaacggcctatttgccaaccaagtggcttccggcaacgtcgagggggcaaagcgcacgcttgaccagcagctaaccgcctcggaagcgtctcagggcgagattatcctcgtcggcgcgggtcccggcgacagcggtctgctgacgctgcgtggtttgcaggtgatgcagctggcagatgtggtgctgtatgaccatctggtcagcgatgatgtgctcgacctaatgcgccgcgatgcccatcgcatctgcgtaggcaaacgtgctaatgcgcacagcgtatcgcaggaagagaccaaccgtctgctggtgaagctggcgcgccagggtaaacgcgtggtgcgcctcaaaggcggtgattcgtttatctttggccgcggcggcgaagaattgcaggctgcgatggccgcaggcattcccttccaggtagtgccgggtgtcaccgcagcagcgggtgccaccgcctatgccgggatcccgctaacgcaccgcgattacgcacagagcgccctgtttattaccggccactgccgtgcagatggtgagaggatggattggccttcgctggcccgcgccagtcagacgctggcggtctatatgggaacaatgaaagccggtgagatttccagccagctgatcgcccacggtcgcgacccgcacacgcctgcggcggtaatcagccgcggcacccgtcaggaccagcaggttctgatcggcaccttacaacagcttgaagaactggcacgcaacgccccaactccggcgctgttagtgattggtgaagtggtcaatctgcatcagcagctggcgtggtttcaatattcagcgcagcaggatggtcgcgagtcccccgttgtgaatttggcttga	MDYLPLFADIRQKPVLVVGGSGVAARKIELLRRAGARVQVVSQRLCEELAALEASGSIEWLATEYQAAQLDRVFLVIAATDDGDLNGQVFLDATERHLLANVVDDQPKCSFIFPSIVDRYPLVVAISSSGTAPVLARLLREKLEALLPANLGQMAKIAGQWRRKVKARFNMISDRRRFWEKAFNGLFANQVASGNVEGAKRTLDQQLTASEASQGEIILVGAGPGDSGLLTLRGLQVMQLADVVLYDHLVSDDVLDLMRRDAHRICVGKRANAHSVSQEETNRLLVKLARQGKRVVRLKGGDSFIFGRGGEELQAAMAAGIPFQVVPGVTAAAGATAYAGIPLTHRDYAQSALFITGHCRADGERMDWPSLARASQTLAVYMGTMKAGEISSQLIAHGRDPHTPAAVISRGTRQDQQVLIGTLQQLEELARNAPTPALLVIGEVVNLHQQLAWFQYSAQQDGRESPVVNLA
gi|1045318229|gb|MAZB01000136.1|	fig|252393.25.peg.1021	peg	gi|1045318229|gb|MAZB01000136.1|_2171_3079	2171	3079	+	Sulfate adenylyltransferase subunit 2 (EC 2.7.7.4)				atggatcaaaaacgactcactcatctgcgtcaactggaagcggagagtatccatattattcgcgaagtggcggcagagttcggcaacccggtgatgatgtactccatcggtaaagactcatcggtgatgctgcatctggcgcgtaaagccttctacccgggtacgctgcctttccccctgttgcacgttgataccggctggaaattccgcgagatgtacgagttccgcgaccgcatggtgaaaagcatcggtgccgagctgctggtgcaccgtaacccggaaggaatggcgatggggattaacccgttcgtccacggcagcgcgacgcataccgacatcatgaaaaccgaagggctgaagcaggcgctggataagtacggctttgatgcggccttcggcggcgcgcgccgtgacgaagagaagtcacgcgccaaagagcgtatctactccttccgcgaccgcttccaccgctgggatccaaaaaatcaacgtcctgagctgtggcacaactacaacggccagatcaataaaggcgaaagcatccgcgtgttcccgctctctaactggaccgagctagatatctggcagtacatcttcttagaaaacattgaaattgttccgctctatctggccgccgagcgcccggtgctggagcgcgacggtatgctgatcatgatcgatgatgatcgcattgacctgcagctgggagaagtgatcgagcaccgcatggtgcgtttccgtaccctcggctgctggccgcttaccggggcggtggagtcagaagcgcaaacactgccttcgatcattgaagagatgctggtctccaccaccagcgagcgccaggggcgcatgattgaccgcgatcaggcaggctccatggagctgaagaaacgtcagggttatttctaa	MDQKRLTHLRQLEAESIHIIREVAAEFGNPVMMYSIGKDSSVMLHLARKAFYPGTLPFPLLHVDTGWKFREMYEFRDRMVKSIGAELLVHRNPEGMAMGINPFVHGSATHTDIMKTEGLKQALDKYGFDAAFGGARRDEEKSRAKERIYSFRDRFHRWDPKNQRPELWHNYNGQINKGESIRVFPLSNWTELDIWQYIFLENIEIVPLYLAAERPVLERDGMLIMIDDDRIDLQLGEVIEHRMVRFRTLGCWPLTGAVESEAQTLPSIIEEMLVSTTSERQGRMIDRDQAGSMELKKRQGYF
gi|1045318229|gb|MAZB01000136.1|	fig|252393.25.peg.1022	peg	gi|1045318229|gb|MAZB01000136.1|_3089_4519	3089	4519	+	Sulfate adenylyltransferase subunit 1 (EC 2.7.7.4)				atgaacactatcattgcacaacagattgccgatcagggcggcgtggaagcttggctgcacgcacagcagcacaaaaatctgctgcgttttctcacctgcggcagcgtcgacgatggcaaaagcacgctgattgggcgcctgctgcacgatacgcgccagatttatgaagaccagctctccacgctgcataacgacagcaggcgtcacggcacccagggcgagaaacttgaccttgcgctactggtagatggcctgcaggccgagcgcgagcagggcatcaccattgacgtggcgtaccgctacttctccaccgagaagcgcaaatttatcattgcggataccccgggccacgagcagtacacgcgcaacatggccaccggtgcctcaacctgcgacctagcaatcctgctgatcgatgcgcgcaaaggcatgctggatcagacgcgccgccacagctttatctcgacgctgctgggcatcaaacacttggtggtggcagtcaacaaaatggacctagtgaactacagccaggagaagtttgagcagatcaaacaggactatctctatttcgcggcgcagctgctggccaatcttgatatccgctttgtcccgctgtcggcgctggaaggcgaaaacgtggcgtcagccagtacgcagatgaactggtacagcggcccgacgctgctggacgtgctggaaaccgttgaggtgcagcgcgtggtagagcagcagcccatgcgcttcccagtgcagtacgtcaaccgtccgaacctcgacttccgcggctatggcggaacgctggcttccggcttggtgcaggtggggcagcgggtgaaagtgctgccgtccggcgtggaatcttccattgcgcgcatcgtcacctttgatggcgatctggagcaggcggccgctggccaagcgattaccctagtgctgaaggatgaaatcgatatcagccgtggcgatctgctggtggcggccgatgccgatctcaagccggtacgcggcgcgtcggttgacgtggtgtggatggcggaacagccgctgtcaccgggccagagctttgacatcaaaatcgccggtaaaaaaacccgcgtgcgcatcgaaaatatccagcatcaggtggagatcaataacctgacgcagcacgttgcccaacagctgccgctaaacggcattggcttggtcgatgtcattttcgatgagccaatggtgctcgacgcctatcagcagaacctggtaactggcgggatgatctttatcgatcgcctgagcaacgtcaccgttggcgcgggcatgatccgccagccgctggcagaggccgtgccgcagcacagcggcgatttcagcgcctttgagctagagctgaacgcgctggtgcgccgccacttcccgcactggagtgcccacgacctgctgggcggtaagtaa	MNTIIAQQIADQGGVEAWLHAQQHKNLLRFLTCGSVDDGKSTLIGRLLHDTRQIYEDQLSTLHNDSRRHGTQGEKLDLALLVDGLQAEREQGITIDVAYRYFSTEKRKFIIADTPGHEQYTRNMATGASTCDLAILLIDARKGMLDQTRRHSFISTLLGIKHLVVAVNKMDLVNYSQEKFEQIKQDYLYFAAQLLANLDIRFVPLSALEGENVASASTQMNWYSGPTLLDVLETVEVQRVVEQQPMRFPVQYVNRPNLDFRGYGGTLASGLVQVGQRVKVLPSGVESSIARIVTFDGDLEQAAAGQAITLVLKDEIDISRGDLLVAADADLKPVRGASVDVVWMAEQPLSPGQSFDIKIAGKKTRVRIENIQHQVEINNLTQHVAQQLPLNGIGLVDVIFDEPMVLDAYQQNLVTGGMIFIDRLSNVTVGAGMIRQPLAEAVPQHSGDFSAFELELNALVRRHFPHWSAHDLLGGK
gi|1045318229|gb|MAZB01000136.1|	fig|252393.25.peg.1023	peg	gi|1045318229|gb|MAZB01000136.1|_4521_5126	4521	5126	+	Adenylylsulfate kinase (EC 2.7.1.25)			isu;O-Methyl_Phosphoramidate_Capsule_Modification_in_Campylobacter	atggcgcagcatgatgagaatgtggtgtggcatgcccatgcggtgagccgggaggagcgcgagtcgcagcacggtcataagggcgtggtgctgtggtttaccgggctatctggctccggtaaatctaccgtggccggggcgctggagcaggcgctgcaccatatcggcgttagcacctatctgctggacggcgataacgtacgccatggcttatgtcgtgatctcggcttcagcgatgatgaccgcaaagagaatatccgccgcgtcggtgaagtggcaaatctgatggtggatgccgggctgctgttgctgacggcgtttatctctccgcaccgcgccgagcgtcagatggtgcgtgacatgctgggggaagggcgctttatcgaggtgttcgtcgacacgccgctggtgatttgtaaaatgcgcgatccgaaggggttatacaaaaaagcccgtgccggagagctgcataacttcaccggaattgactcggtgtatgaagcaccagagcctgcagatattcatcttaatggcgaacaattggtaacacaattaaccgttcagttattagatctgctgcgtcagcgagatatcatccaatcctga	MAQHDENVVWHAHAVSREERESQHGHKGVVLWFTGLSGSGKSTVAGALEQALHHIGVSTYLLDGDNVRHGLCRDLGFSDDDRKENIRRVGEVANLMVDAGLLLLTAFISPHRAERQMVRDMLGEGRFIEVFVDTPLVICKMRDPKGLYKKARAGELHNFTGIDSVYEAPEPADIHLNGEQLVTQLTVQLLDLLRQRDIIQS
gi|1045318229|gb|MAZB01000136.1|	fig|252393.25.repeat.482	repeat	gi|1045318229|gb|MAZB01000136.1|_5451_5583	5451	5583	+	repeat region				ctggcagattcaagtttgaagtgcaacgctaagccgcctgtcttagctctacaaagaccactgaaggttgccggaacccaaggcatttccgtggcctgctattcagtgctccctggtacttgcggagctcgtc
gi|1045318230|gb|MAZB01000135.1|	fig|252393.25.repeat.483	repeat	gi|1045318230|gb|MAZB01000135.1|_1_210	1	210	+	repeat region				ttctgaataatacgaagcgcctgcaaattccacggttgatcaacacagataaagccccgaagtatgggcgggcgctggcattgctgaagcgggaaggtaaatgtccgcagcatgtgcatcaccggcagatacagtaccggaataatataatcgagtgcgatcatggcaaactgaaacggataatcaacgccacgctgggcttcaaatcaa
gi|1045318230|gb|MAZB01000135.1|	fig|252393.25.peg.1024	peg	gi|1045318230|gb|MAZB01000135.1|_36_248	36	248	+	Mobile element protein				ttgatcaacacagataaagccccgaagtatgggcgggcgctggcattgctgaagcgggaaggtaaatgtccgcagcatgtgcatcaccggcagatacagtaccggaataatataatcgagtgcgatcatggcaaactgaaacggataatcaacgccacgctgggcttcaaatcaagcgagatgcgtctggtgagcagagtttttgaaagataa	MINTDKAPKYGRALALLKREGKCPQHVHHRQIQYRNNIIECDHGKLKRIINATLGFKSSEMRLVSRVFER
gi|1045318230|gb|MAZB01000135.1|	fig|252393.25.peg.1025	peg	gi|1045318230|gb|MAZB01000135.1|_3217_359	3217	359	-	Glycine dehydrogenase [decarboxylating] (glycine cleavage system P protein) (EC 1.4.4.2)			icw(1);Glycine_and_Serine_Utilization icw(1);Glycine_cleavage_system	atgacccagactctcagccagcttgaacatcacggtgcatttatcgagcgccatatcggaccttcccaggaacagcaggcagcgatgctcagcgccatcggtgcctcatcactaagcgagctcatcgcctcgattgtgcccgccgacatccagcttcccagcccacctgcggtaggcgatgcgctgaccgaacacttggcgctggccgagctgaaggtgattgcgtcaaaaaatcagcgttataaatcctttatcggcatgggttacaccccggtgctgacgccgccggtgatcttacgcaacatgctggaaaacccaggttggtacactacatacaccccttaccagccggaagtttcccaaggccgtctggaagctctgctgaacttccagcagctgacccttgacctaaccgggctggatattgcgtctgcctcgctgctggatgaagcgaccgccgccgccgaagcgatggcgatggcaaagcgcgtcagcaagctgaaaaatgccaatcgcttcttcgttgctgatgatattcatccgcagacgctggacgtggtgcgcactcgagctgaaacctttggcttcgaggtgctggtcgataaagcggagaaagtgctggagctgcaggatgtgttcggcgtgctgttacagcaggtcggcaccggcggtgaagtgcatgactacggtgacctgatcgctgaactgaaaagctgcaacgtggtggtcagcgtggcggctgactttatggcgctgctgctgttacaggcaccgggcaagcaggacgcggatatcgccttcggctccgcgcagcgcttcggcgtaccaatgggctacggtggtccgcatgcggcgttcttcgccgcgcgtgacgaacacaaacggtcgatgcctggtcgtattatcggcgtatcgcgtgatgccgcaggcaacaccgcgctgcgtatggcgatgcagacgcgcgagcagcatatccgccgtgagaaagccaactccaacatctgcacctcgcaggtgctgctggcaaacattgccagcctgtatgcggtattccacggcccggctgggctgaagcgcatcgccgggcgtatccatcgcctgaccgatattcttgcggctggattgcagaagggcggtctgaatctgcgttatcacagctggtttgatacgctgacggtagaagtggcggataaagctgccgtgctggatcgtgcgctgagctttggtattaatctgcgcagcgatatcctcaatgcggtcggcatcacgctggatgaaaccaccacgagtgaagacgtcgcggcgctgttctcaatcctgctgggcgagcagcacgggctggagatcgatgctctcgatgcggatggcacttccgtacccgctgcaatgctgcgtcaggatgcgatcctgacccatccggtgtttaaccgtcatcacagcgaaaccgagatgatgcgttatatgcacagcttggagcgcaaagatctggcgctcaatcaggcgatgataccgcttggctcctgcaccatgaagctgaacgcggcggcggagatgatcccgatcacctggcccgagttcgccgagctgcacccgttctgcccggcagagcaggcagctggctatctgcaaatgatcggccagctgtcgcagtggctggtgcagctgaccggttacgacgcgctgtgcatgcagccgaactctggcgcgcagggcgaatatgccggcctgctggcaattcgccgttatcacgaaagccgcaacgaagccgggcgtaatatctgcctgatcccaagctctgcacacggcaccaacccggcttcggcgcagatggccggtaaggctgtggttgtggtggcctgtgacaaacagggcaatatcgatctgcacgacttgcgcctgaaggcaaagcaggcgggcgaagcactctcctgcattatggtcacttacccgtcgacgcacggcgtgtatgaagagacgatccgcgaagtgtgccagatcattcatcagtttggcggtcaggtatacttggacggcgccaacatgaatgcgcaggtcggcattaccacgccgggctatattggcgcagacgtgtcgcacctcaacctgcataaaaccttctgtatcccgcacggcggcggtggcccgggtatgggaactatcggcgtgaaagcgcatctggcaccgtttgtaccgggccacagcgtggtacagattgacgatatgctgaccgggcagggtgcggtgtctgctgcgccattcggcagtgcatccattttgccgatcagctggatgtatatccgcatgatgggcgcagaaggtcttaagcaggtgagttcggtggcgatccttaatgccaactacatcgcccatcgcctgcagtcagcttacccaatcctctacgtcgggcgtgacggccgcgtggcgcacgaatgtattctcgatattcgtccgctgaaagagcagaccggtatcagcgagctggatattgccaagcgcctgatcgactacggattccatgcacctaccatgtcattcccggtagcaggcaccctgatggttgagccaaccgaatcggaaagcaaaattgagctggaccgctttatcgatgcaatgctggcaatccgtatggaaatcgatcgcgtatccaacggtgaatggccagcggccgataacccgctggtgaatgcgccgcacacgcagatggaaattgtcggtgagtggagacatccttatacgcgtgagctggcagtattcccggcaggcagcgacaacaaatactggccaaccgtgaagcgcctcgacgatgtttacggtgaacgcaatctgttctgctcctgcgtgcccatgggcgagtactag	MTQTLSQLEHHGAFIERHIGPSQEQQAAMLSAIGASSLSELIASIVPADIQLPSPPAVGDALTEHLALAELKVIASKNQRYKSFIGMGYTPVLTPPVILRNMLENPGWYTTYTPYQPEVSQGRLEALLNFQQLTLDLTGLDIASASLLDEATAAAEAMAMAKRVSKLKNANRFFVADDIHPQTLDVVRTRAETFGFEVLVDKAEKVLELQDVFGVLLQQVGTGGEVHDYGDLIAELKSCNVVVSVAADFMALLLLQAPGKQDADIAFGSAQRFGVPMGYGGPHAAFFAARDEHKRSMPGRIIGVSRDAAGNTALRMAMQTREQHIRREKANSNICTSQVLLANIASLYAVFHGPAGLKRIAGRIHRLTDILAAGLQKGGLNLRYHSWFDTLTVEVADKAAVLDRALSFGINLRSDILNAVGITLDETTTSEDVAALFSILLGEQHGLEIDALDADGTSVPAAMLRQDAILTHPVFNRHHSETEMMRYMHSLERKDLALNQAMIPLGSCTMKLNAAAEMIPITWPEFAELHPFCPAEQAAGYLQMIGQLSQWLVQLTGYDALCMQPNSGAQGEYAGLLAIRRYHESRNEAGRNICLIPSSAHGTNPASAQMAGKAVVVVACDKQGNIDLHDLRLKAKQAGEALSCIMVTYPSTHGVYEETIREVCQIIHQFGGQVYLDGANMNAQVGITTPGYIGADVSHLNLHKTFCIPHGGGGPGMGTIGVKAHLAPFVPGHSVVQIDDMLTGQGAVSAAPFGSASILPISWMYIRMMGAEGLKQVSSVAILNANYIAHRLQSAYPILYVGRDGRVAHECILDIRPLKEQTGISELDIAKRLIDYGFHAPTMSFPVAGTLMVEPTESESKIELDRFIDAMLAIRMEIDRVSNGEWPAADNPLVNAPHTQMEIVGEWRHPYTRELAVFPAGSDNKYWPTVKRLDDVYGERNLFCSCVPMGEY
gi|1045318230|gb|MAZB01000135.1|	fig|252393.25.peg.1026	peg	gi|1045318230|gb|MAZB01000135.1|_3676_3290	3676	3290	-	Glycine cleavage system H protein			isu;Glycine_and_Serine_Utilization isu;CBSS-315749.4.peg.3658 isu;Glycine_cleavage_system	atgagcaatgtaccagccgaattgaaatatcgtgacagccatgaatgggtacgcaaagaagccgatggcacctttaccgtcgggatcaccgagcatgcgcaggagctgctcggtgacatggtgtttgttgacctgccggatgtcggcaacacctatagccagggcaaagactgcgctgtggccgagtcggtgaaagccgcgtctgatatctatgccccgctgagcggcgaaatcattgaagtcaacagcgcgctggaatctgagcctgaactggtgaacagcgattcctatactgtaggctggctgttcaagatcaaagccagcgatgctaccgagttcgaaaccttgcttgattccgctgcttacgctgccgctatctcagaataa	MSNVPAELKYRDSHEWVRKEADGTFTVGITEHAQELLGDMVFVDLPDVGNTYSQGKDCAVAESVKAASDIYAPLSGEIIEVNSALESEPELVNSDSYTVGWLFKIKASDATEFETLLDSAAYAAAISE
gi|1045318230|gb|MAZB01000135.1|	fig|252393.25.peg.1027	peg	gi|1045318230|gb|MAZB01000135.1|_4799_3702	4799	3702	-	Aminomethyltransferase (glycine cleavage system T protein) (EC 2.1.2.10)			icw(2);Glycine_and_Serine_Utilization isu;CBSS-87626.3.peg.3639 icw(2);Glycine_cleavage_system	atgactcagcaaactcaccttttcccacagcatcaggcgtgtggtgcccgcatggtagattttcacggctggatgatgcccctgcattacggctcgcaaatggacgaacatcatgcagtgcgcactgacgctgggatgtttgacgtttctcatatgacgattgtcgacctgcacggcgcatgcattcgcgaatttctgcgttatctgttggccaatgacgttgccaagctgactttgccgggcaaagccctttacgccgccatgctcaacgcctccgctggggtgattgacgatcttattgtttactttatcagcgaagagtttttccgcctagtggtcaactccaccacgcgtgagaaagatctggcgtggatccgtcagcacgcagctgactacggcgttgaattgaccgagcgtgacgatttggcgctggtggccgtgcagggcccaaatgcccagcagaaagcccagatgctgtttgatgatacgcagcgcgctgccgtcaacggaatgaagccgttctttggcgtgcagtctggtgactatttcatcgccaccaccggttataccggtgaatccggctacgagattgccctgccaaacgagcaggttgccgatttctggcagaaattgctggcaacgggggtcaagcctgccggtctcggcgcgcgcgatacgctgcgcctagaagccggtatgaacctctacgggcaggagatggatgaaggcgtttctccgctggccgccaatatgggctggaccattgcgtgggaaccagccgatcgccagttcattggtcgtgaagcactggaacagcagcgcgaaaagggtaccgatcaccttgtgggcctgatcatgaccgaaaaaggcgtattgcgtaatgaactgccggtgcgcttcagcaatgctgatggcaaccagcatgaaggtattatcaccagtggctcattttccccaaccctaggatgcagcattgcccttgcgcgcgtgcctgagggaattggcgagcaggcgattgtgcagatccgcaaccgcaaaatgccggtgcaggtgactaaaccgatttttgtccgcgccggtaagccggtgacgaaataa	MTQQTHLFPQHQACGARMVDFHGWMMPLHYGSQMDEHHAVRTDAGMFDVSHMTIVDLHGACIREFLRYLLANDVAKLTLPGKALYAAMLNASAGVIDDLIVYFISEEFFRLVVNSTTREKDLAWIRQHAADYGVELTERDDLALVAVQGPNAQQKAQMLFDDTQRAAVNGMKPFFGVQSGDYFIATTGYTGESGYEIALPNEQVADFWQKLLATGVKPAGLGARDTLRLEAGMNLYGQEMDEGVSPLAANMGWTIAWEPADRQFIGREALEQQREKGTDHLVGLIMTEKGVLRNELPVRFSNADGNQHEGIITSGSFSPTLGCSIALARVPEGIGEQAIVQIRNRKMPVQVTKPIFVRAGKPVTK
gi|1045318230|gb|MAZB01000135.1|	fig|252393.25.peg.1028	peg	gi|1045318230|gb|MAZB01000135.1|_5024_4887	5024	4887	-	hypothetical protein				atggcgtatcatctctctgttgttgaaatcctagaagaaatcaatcagcaggatacgccaccttccttgaatccccatataccacaaatgaccataacttccgttttgcttatggttaattggtgtattcagtggtaa	MAYHLSVVEILEEINQQDTPPSLNPHIPQMTITSVLLMVNWCIQW
gi|1045318230|gb|MAZB01000135.1|	fig|252393.25.repeat.484	repeat	gi|1045318230|gb|MAZB01000135.1|_4920_5683	4920	5683	+	repeat region				aacggaagttatggtcatttgtggtatatggggattcaaggaaggtggcgtatcctgctgattgatttcttctaggatttcaacaacagagagatgatacgccatgtccaatcttaccctacagatgttgccggagccagttgagcccactgatccactccacgatttactccgtactggtgcacagcggttgatcgccagggcactgttgcaaagatattgatgagttagcctttcgtgttattgaaaggtcttatctttcaaagactctgctcaccagacgcatcttgcataggggatgccccaaataaaatgattctgcctgacctttttgtagcgcccgcatcacttcaatgcctttgattgtggcgtaagccgtttttattgatttgaagcccagcgtggcgttgattatccgtttcagtttgccatgatcgcactcaattatattattccggtacttgtatttgccggtgatgcacatgctgcggacatttaccttcccgcttcagcaatgccagcgcccgcccatactgtcaataccgatcgaattctgacccaccctgccaaagtaaaactgacccaccccctttgaattactcgaacgttgttgctttcgttttcttctggatttgaccgcttttcagcttatccttcagtcggtagctttgcccgctgatttgggcaatatgcgcatggtgaagcagccgatccagcatcgctgccgtcagcgtttcgtcatcaccaaacgttccggaccactg
gi|1045318230|gb|MAZB01000135.1|	fig|252393.25.peg.1029	peg	gi|1045318230|gb|MAZB01000135.1|_5403_5173	5403	5173	-	Mobile element protein				atgtgcatcaccggcaaatacaagtaccggaataatataattgagtgcgatcatggcaaactgaaacggataatcaacgccacgctgggcttcaaatcaataaaaacggcttacgccacaatcaaaggcattgaagtgatgcgggcgctacaaaaaggtcaggcagaatcattttatttggggcatcccctatgcaagatgcgtctggtgagcagagtctttgaaagataa	MCITGKYKYRNNIIECDHGKLKRIINATLGFKSIKTAYATIKGIEVMRALQKGQAESFYLGHPLCKMRLVSRVFER
gi|1045318230|gb|MAZB01000135.1|	fig|252393.25.peg.1030	peg	gi|1045318230|gb|MAZB01000135.1|_5683_5516	5683	5516	-	ISPsy4, transposition helper protein				cagtggtccggaacgtttggtgatgacgaaacgctgacggcagcgatgctggatcggctgcttcaccatgcgcatattgcccaaatcagcgggcaaagctaccgactgaaggataagctgaaaagcggtcaaatccagaagaaaacgaaagcaacaacgttcgagtaa	QWSGTFGDDETLTAAMLDRLLHHAHIAQISGQSYRLKDKLKSGQIQKKTKATTFE
gi|1045318231|gb|MAZB01000134.1|	fig|252393.25.peg.1031	peg	gi|1045318231|gb|MAZB01000134.1|_1_426	1	426	+	Transposase InsO for insertion sequence element IS911				cgtaaaccggtgggctgggccatgtcgacgtcaccggactcggcactgacggtcaaagcgttgcagatggcctgggagcttcggggtaagccaacagacgtggcgttccacagcgaccagggcagcccctataccagccgtagatatcggcaggcgctgtggcgctgtaggataaagcagagtatgagtcgacggggaaagtgctgggataacgcccctatggagcggttcttccggagcctgaagaccgaatgggtgccgacgaagggctataacagcctcagcgaagcccagggcgcgataatccgctatataacgggatattacagcgctatcaggccctactggtataacggcggtctgacgcccaacgaatctgagcggctgtactacttacagtctaatgctgtggccagtattagttga	RKPVGWAMSTSPDSALTVKALQMAWELRGKPTDVAFHSDQGSPYTSRRYRQALWRCRIKQSMSRRGKCWDNAPMERFFRSLKTEWVPTKGYNSLSEAQGAIIRYITGYYSAIRPYWYNGGLTPNESERLYYLQSNAVASIS
gi|1045318231|gb|MAZB01000134.1|	fig|252393.25.repeat.485	repeat	gi|1045318231|gb|MAZB01000134.1|_1_796	1	796	+	repeat region				cgtaaaccggtgggctgggccatgtcgacgtcaccggactcggcactgacggtcaaagcgttgcagatggcctgggagcttcggggtaagccaacagacgtggcgttccacagcgaccagggcagcccctataccagccgtagatatcggcaggcgctgtggcgctgtaggataaagcagagtatgagtcgacggggaaagtgctgggataacgcccctatggagcggttcttccggagcctgaagaccgaatgggtgccgacgaagggctataacagcctcagcgaagcccagggcgcgataatccgctatataacgggatattacagcgctatcaggccctactggtataacggcggtctgacgcccaacgaatctgagcggctgtactacttacagtctaatgctgtggccagtattagttgaccactacacaccggcaaataaagtaccggaataatataattgagtgcgatcatggcaaactgaaacggataatcaacgccacgctgggcttcaaatcaatgaagacggcttacgccacaatcagaggcattgaagtgatgcgggcgctacaaaaaggtcaggcagaatcattttatttggggcatcccctaggcaagatgcgtctggtcagagtctttgaaagataagacctttcaataacacgaaaggctaactcatcaacatctttgcaacagtgcccaaaatgtcgacctttaaatgggttcatgtgctgctccttcaactaaacagtggcatagtttaccatcgccagatctttgcaatagtgcct
gi|1045318231|gb|MAZB01000134.1|	fig|252393.25.peg.1032	peg	gi|1045318231|gb|MAZB01000134.1|_423_653	423	653	+	Mobile element protein				ttgaccactacacaccggcaaataaagtaccggaataatataattgagtgcgatcatggcaaactgaaacggataatcaacgccacgctgggcttcaaatcaatgaagacggcttacgccacaatcagaggcattgaagtgatgcgggcgctacaaaaaggtcaggcagaatcattttatttggggcatcccctaggcaagatgcgtctggtcagagtctttgaaagataa	MTTTHRQIKYRNNIIECDHGKLKRIINATLGFKSMKTAYATIRGIEVMRALQKGQAESFYLGHPLGKMRLVRVFER
gi|1045318231|gb|MAZB01000134.1|	fig|252393.25.peg.1033	peg	gi|1045318231|gb|MAZB01000134.1|_1084_749	1084	749	-	Transposase				atgactcaccatctcggctacgataaaaaccagcctaggaccagtagcaatgcccgtaatggttactcgacaaagatggtagccagcagtggtggcccactggaactgcaaactccacgcgatcgtgacggtaccttcgaaccgcaaatggtgaagaaaaatcagacccgtattaccgggatggacaacctcctgtcgctgatcactgttcattttgccagtaatggtgtctacctgaccggaattgctgttcacgtctctagaatcattcttaacgcattgatttttaggcactattgcaaagatctggcgatggtaaactatgccactgtttag	MTHHLGYDKNQPRTSSNARNGYSTKMVASSGGPLELQTPRDRDGTFEPQMVKKNQTRITGMDNLLSLITVHFASNGVYLTGIAVHVSRIILNALIFRHYCKDLAMVNYATV
gi|1045318231|gb|MAZB01000134.1|	fig|252393.25.repeat.486	repeat	gi|1045318231|gb|MAZB01000134.1|_884_1204	884	1204	+	repeat region				cagcgacaggaggttgtccatcccggtaatacgggtctgatttttcttcaccatttgcggttcgaaggtaccgtcacgatcgcgtggagtttgcagttccagtgggccaccactgctggctaccatctttgtcgagtaaccattacgggcattgctactggtcctaggctggtttttatcgtagccgagatggtgagtcatttcggcattgagggcggcttccacactaacttttttcagcagccgatcgaactgattgagatcctctggggttttgagatttttggccagttcattagccagagcctatcactgttttac
gi|1045318231|gb|MAZB01000134.1|	fig|252393.25.peg.1034	peg	gi|1045318231|gb|MAZB01000134.1|_1741_1223	1741	1223	-	Flavodoxin 2			isu;Flavodoxin	atgaatatcggtctgttttacggctccagcacctgttataccgaaatggccgctgagaaaatccgcgactttatcggcgaagatctcgttacgctgcacaatcttaaagaggattccccggcgctgatggagcagtacgatctgctgatcctcggcattcccacctgggattttggcgagttgcaggaggactgggaagcgatctggaccgatctgccaacgctaaatctgcaggacaaagtggtggcgctgtacggcattggcgatcagggggagtacagcgaatggttcctcgatgcgctgggcatgctgcatgaagtactggcccagtccggcgtcaagtttgtcggctactggccgctggcaggctacgaatttaccagtaccaaaccgctcaccgcggatggtcagaaatttgtcgggctggcgctggatgatatcacccagtttgagcagaccgatgagcgcattgcgcagtggtgcgagcagatcctgaccgagatggcagagatgctgtaa	MNIGLFYGSSTCYTEMAAEKIRDFIGEDLVTLHNLKEDSPALMEQYDLLILGIPTWDFGELQEDWEAIWTDLPTLNLQDKVVALYGIGDQGEYSEWFLDALGMLHEVLAQSGVKFVGYWPLAGYEFTSTKPLTADGQKFVGLALDDITQFEQTDERIAQWCEQILTEMAEML
gi|1045318231|gb|MAZB01000134.1|	fig|252393.25.peg.1035	peg	gi|1045318231|gb|MAZB01000134.1|_1920_2813	1920	2813	+	Site-specific tyrosine recombinase XerD				gtgcaggataacgatctgattgagcaatttcttgatgccctgtggatcgagcgcaatctggcgcagaatactgttgcctcttatcgtcttgacctgcgttcgctgtgcggctggctggagcatcaacagtactcattactgagcgtggatgccgtcagcctgcaggggtttctcgccgagcggctggaaggcggttacaaagctcccagctctacccgtctgctgagcgccatgcgccgcctgttcaagtatctctaccgcgagaagctgcgtgaggacgatcccagcgcgctgctctcctcgcccaaactgcctcaacgcctgcctaaggatctgtcggaagcccaagttgaacgcctgctgcagtcgccatgccttgaccagccgattgagctgcgcgataaagcgatgctggaactgctgtacgctaccaggctgcgcgtcaccgaattggtgggcttaacgctcagcgatgtcagcctgcgccagggcgtggtgcgcgtgatcggtaaaggcaacaaggagcggctggtgtcgatgggcgaagaagcggtgcactggatcgagcagtttatcgagtacaggtgcccgtggctgctcaacgaccagacgctggacgtgctttttcccagtaaccgcgcgcaacaaatgacccgacaaaccttctggtatcgcatcaaacattacgccacactggcgggcatcgacagcgaaaaactgtcaccgcacgtgctgaggcatgcatttgccacgcatctgcttaaccacggcgctgatttacgcgtggtgcagatgctgttaggccacagcgatttatccactacccagatttatacgcacgtggcgaccgagtgcctgcgccagctgcatcagcagcatcacccgcgtgcctga	MQDNDLIEQFLDALWIERNLAQNTVASYRLDLRSLCGWLEHQQYSLLSVDAVSLQGFLAERLEGGYKAPSSTRLLSAMRRLFKYLYREKLREDDPSALLSSPKLPQRLPKDLSEAQVERLLQSPCLDQPIELRDKAMLELLYATRLRVTELVGLTLSDVSLRQGVVRVIGKGNKERLVSMGEEAVHWIEQFIEYRCPWLLNDQTLDVLFPSNRAQQMTRQTFWYRIKHYATLAGIDSEKLSPHVLRHAFATHLLNHGADLRVVQMLLGHSDLSTTQIYTHVATECLRQLHQQHHPRA
gi|1045318231|gb|MAZB01000134.1|	fig|252393.25.peg.1036	peg	gi|1045318231|gb|MAZB01000134.1|_2838_3542	2838	3542	+	Thiol:disulfide interchange protein DsbC			isu;Periplasmic_disulfide_interchange	atgaagaagcattacctgttactttctcttttcatcgcttcggtcagcggactggcccactccgatgatgccgccattaaacagtcgctgaccagactgggcttacagcagaccgagatccagccttcgccgctgccgggcatcaaaaccgtgctgaatgagagcggtgtgctgtacgtcacagaagacggcaaacacttcctgcagggcccgctgtacgacgtcagcggcggtcagccggtcaacgtgaccaatcagctgctgcagaaaaaagtcgatgcgttgagcagcgagatgatcatgtacaaagctgcaaaagagcagcatgtgattacggcatttaccgatatcagctgtggctactgccgcaagctgcacgagcagatggcggactacaatgcgctgggtattaccgtgcgctacctaaccttcccgcgtgaagggatgaatggtcaggtagccaaagagatgaagtccgtctggtgtagcgctgacccgcgcaaagcattcagcgccgcgatgaagggcaaaacggtcacacctgccgattgtaaaatcgatattggtcagcagtacaaactaggcgtgctgttcggcattcagggcactcctgccatgctactggaaaatggcaccatgatcccaggctatcaggagccgcaggatttgaagaaatttctcgacagccagaaaaacggcggctga	MKKHYLLLSLFIASVSGLAHSDDAAIKQSLTRLGLQQTEIQPSPLPGIKTVLNESGVLYVTEDGKHFLQGPLYDVSGGQPVNVTNQLLQKKVDALSSEMIMYKAAKEQHVITAFTDISCGYCRKLHEQMADYNALGITVRYLTFPREGMNGQVAKEMKSVWCSADPRKAFSAAMKGKTVTPADCKIDIGQQYKLGVLFGIQGTPAMLLENGTMIPGYQEPQDLKKFLDSQKNGG
gi|1045318231|gb|MAZB01000134.1|	fig|252393.25.peg.1037	peg	gi|1045318231|gb|MAZB01000134.1|_3548_5266	3548	5266	+	Single-stranded-DNA-specific exonuclease RecJ				gtgaacagtaaaactgaactccgtcgccgcgaagcgacagaggctgctgcacttcctagtgaactacacccgctgttacgtcgtctctacgctcaacgcggtgttaccgcagctgccgagctggagcgcggtgcgaaaaacctgcatcccttccagtcgctgagcggtattcagcaggcagttgagatcctgcagcgcgcgctggaggataacctgtgcatcatgatcgttggcgatttcgacgccgacggcgccaccagtaccgcattaacggtgctggcgctgcgcagcatgggcggcagcaacattaaatacctagtgccgaaccgttttgatgatggctatggcatcagcccggaagtggttgagcaggctgcagcacgcggcgcgcagctgattgtcacggtcgataacggcatctcctctcatgcgggtgtagcgctggcgcacgagaaagggatcctggtggtcgtgaccgatcaccacctgccgggcgactcgctgcctgaggctaacgctatcgttaaccccaacctcaacgcctgccagttcccctcacgggcgctggcgggcgtgggcgtggcgttttacctgatgctggcgttgcgatcgcagctgcgcgacagcggcgtgaccactctgccaaacttggcgaaactgctggatctggtggcgctgggtacggtcgccgacgtggtgccgctggatgctaacaaccgcatcctagtgtggcaggggctgagccgtattcgcgccgggaaatgccgcccgggtatccgcgcgctgctggagatcgccaatcgcgatgcccgtcagctggtcgccagcgacttaggcttcgcgcttgggccgcgcttaaatgctgcaggccgtctggacgatatgtcggttggcgtggcgctgttgctgagtgaagatctcggtcaggcgcgtatgctggccagcgagctggatgcgttaaaccagacgcgtaaagagatcgagcaggggatgcagtcggaagcgcgggcgctgtgcgatcgcctcgaaagcagcgatgacgcgctgccgcgcggcatcgccatgtatcatcccgagtggcatcagggcgtggtcggcattctggcctcgcgcctgaaggagcgcttctaccgtccggtgatcgcctttgctccggcgggggacggcactctgaaaggttctggccgctccattgccgggctgcatatgcgggatgcgctggagcggcttcatacgctgaaccccgggctgattattaagtttggcggccacgcgatggcggcgggtttatcgctggaggagtgtaagttcgacgagttccgccagcgctttgctgagctggttggcgagtggctagatgccgagtctcttcagggcgtagtctggtccgacggtgaactgatggcgcaggagctgacgttaccgacggcggagctgctgcgcgaagccggtccatgggggcagggcttcccggagccaacctttgacggtaagttcaagctgttacggcagcggctggtgggcgagcgtcatctgaaagtgatgattgaaccgcttggcggcggcccgctgctggacggtatcgcctttaatgtcgataccgccctgtggccggctccgaccatcagacaggttgagctggcgtacaagcttgatgttaataagtttcgcggtaaccgtaccgtgcagctgattatcgaccatatctgggcgctgtaa	MNSKTELRRREATEAAALPSELHPLLRRLYAQRGVTAAAELERGAKNLHPFQSLSGIQQAVEILQRALEDNLCIMIVGDFDADGATSTALTVLALRSMGGSNIKYLVPNRFDDGYGISPEVVEQAAARGAQLIVTVDNGISSHAGVALAHEKGILVVVTDHHLPGDSLPEANAIVNPNLNACQFPSRALAGVGVAFYLMLALRSQLRDSGVTTLPNLAKLLDLVALGTVADVVPLDANNRILVWQGLSRIRAGKCRPGIRALLEIANRDARQLVASDLGFALGPRLNAAGRLDDMSVGVALLLSEDLGQARMLASELDALNQTRKEIEQGMQSEARALCDRLESSDDALPRGIAMYHPEWHQGVVGILASRLKERFYRPVIAFAPAGDGTLKGSGRSIAGLHMRDALERLHTLNPGLIIKFGGHAMAAGLSLEECKFDEFRQRFAELVGEWLDAESLQGVVWSDGELMAQELTLPTAELLREAGPWGQGFPEPTFDGKFKLLRQRLVGERHLKVMIEPLGGGPLLDGIAFNVDTALWPAPTIRQVELAYKLDVNKFRGNRTVQLIIDHIWAL
gi|1045318231|gb|MAZB01000134.1|	fig|252393.25.repeat.487	repeat	gi|1045318231|gb|MAZB01000134.1|_5408_5805	5408	5805	+	repeat region				ttcagggcactgttgcaaagatattgatgagttagcctttcgtgttattggaaggtcttatctttcaaagactctgctcaccagacacatctcgcctaggggatgccccaaataaaatgattctgcctaacctttccgtagcgcacgcatcacttcaatgcctttgattgtggcgtaagccgtcttcattgatttgaagctcagcgtggcgttgattatccgtttcagtttgccatgatggcactcaattatattattccggtactgtatctgccggtgatgcacatgctgcggacatttaccttcccgcttcagcaatgccagcgcccgcccatacgtcggggcttgatctgtgttgatcaaccgtggaatttgcaggcgcttcgtattattcagaa
gi|1045318231|gb|MAZB01000134.1|	fig|252393.25.peg.1038	peg	gi|1045318231|gb|MAZB01000134.1|_5770_5534	5770	5534	-	Mobile element protein				ttgatcaacacagatcaagccccgacgtatgggcgggcgctggcattgctgaagcgggaaggtaaatgtccgcagcatgtgcatcaccggcagatacagtaccggaataatataattgagtgccatcatggcaaactgaaacggataatcaacgccacgctgagcttcaaatcaatgaagacggcttacgccacaatcaaaggcattgaagtgatgcgtgcgctacggaaaggttag	MINTDQAPTYGRALALLKREGKCPQHVHHRQIQYRNNIIECHHGKLKRIINATLSFKSMKTAYATIKGIEVMRALRKG
gi|1045318232|gb|MAZB01000133.1|	fig|252393.25.peg.1039	peg	gi|1045318232|gb|MAZB01000133.1|_348_1	348	1	-	hypothetical protein				atgcgagaaatcgaattaaatacgggatctcagaatttacgtcagaatcctttagacaatgcccgcattgcccgcacgtgcaaaatgaccaccgcgcaggctgaaagcatccgggatatgaatactgaagaactgcaaaaacagattttcgtcacgccggtcgagtttgcttatctgactggccgcactttaaagagcgttcgcaacctgatggaccgcgcacaattgccagttcatcgcgaagggatgcccggttcgaagcgtcctaagcgtttcatcatgctgcaagagtattgggatgccgttgcacattgccgcgctctgatcaccccagaagaaaggcacttc	MREIELNTGSQNLRQNPLDNARIARTCKMTTAQAESIRDMNTEELQKQIFVTPVEFAYLTGRTLKSVRNLMDRAQLPVHREGMPGSKRPKRFIMLQEYWDAVAHCRALITPEERHF
gi|1045318232|gb|MAZB01000133.1|	fig|252393.25.peg.1040	peg	gi|1045318232|gb|MAZB01000133.1|_539_1561	539	1561	+	Integrase				atgtccgttaagaaactagaagatggtcgctatgaagtggatgtaaggccgcgcaggcgcgatggaaaacgcattcggcggaagtttgacagaaaggcagaagcgcacgcatttgagcgcagtatcatcgccaaatttcagaatcatgattacctgaataaaccggcagataaacgaaagctgagcgagtttattgcgctttggtggcagctgatcggacgaagcaaaaactatgcaaaccgcagattgagcgcggttaactgtatttgccaggatatgggtgaccctatgctttaccagcttgatgcacgctgcattattgattaccgggcataccggctggagcaggggatcaaggcttcaacgataaatcatgaccttttcgccttgagtggggttttcaagtcaatggcggagatcgacgagttccacggagaaaaccccgtgacgtcagttgcagcgttgaaagaacccaaaaccgaaatgtcatacctgacccagacagaagttgatcggctcttgtcgctatgttccggtgattactaccgcattgcgattttactgctggctaccggtgcgaggtggggagaggcatacaatctgaaagcggaaaatattgtcggtaacagagttatgtttaccctgacaaagaacggtgaaaggcgcgttgtcctgatatcggatgatatcgccaggattatcaaacacagggaatcagggcggtttttccgggtaagttacaaaacgttccgcttgaggatgaaagaagcaaaacctaatttgccagatggacaggcggcccatgctttgcggcacacgttcgcgatgcacttcatgatgaaggggggcaacatcattgccttacagcggatcttaggtcatgcggatatttctcaaacgatggtttatgcgcacttcgcaccagattatttactggacgctgtgagctataatcccctcagcggaatgtccacattgtgtccacactctggaggcaaagcgggggatttgagggtcagttaa	MSVKKLEDGRYEVDVRPRRRDGKRIRRKFDRKAEAHAFERSIIAKFQNHDYLNKPADKRKLSEFIALWWQLIGRSKNYANRRLSAVNCICQDMGDPMLYQLDARCIIDYRAYRLEQGIKASTINHDLFALSGVFKSMAEIDEFHGENPVTSVAALKEPKTEMSYLTQTEVDRLLSLCSGDYYRIAILLLATGARWGEAYNLKAENIVGNRVMFTLTKNGERRVVLISDDIARIIKHRESGRFFRVSYKTFRLRMKEAKPNLPDGQAAHALRHTFAMHFMMKGGNIIALQRILGHADISQTMVYAHFAPDYLLDAVSYNPLSGMSTLCPHSGGKAGDLRVS
gi|1045318232|gb|MAZB01000133.1|	fig|252393.25.repeat.488	repeat	gi|1045318232|gb|MAZB01000133.1|_1374_2571	1374	2571	+	repeat region				tgatgaaggggggcaacatcattgccttacagcggatcttaggtcatgcggatatttctcaaacgatggtttatgcgcacttcgcaccagattatttactggacgctgtgagctataatcccctcagcggaatgtccacattgtgtccacactctggaggcaaagcgggggatttgagggtcagttaagtatgtaaaatactgattcggcgcagtaccttacagggctgcgcctttcagaatcccaccatcaaggggaaggtcaaagggggagataatgaacattagcgacgtggcaaaaaaaaccgggttaaccagcaaagcgatgcgtttttacgaggagaaagggctggtgacgccgccgttgcggacgggaaacggctatcgcagctacagtgccaaacagttggatgagctgacgctgctgcgccaagcccgccaagtggggtttaatctggatgagtgccgtgaaatggtcagcctgttcaacagcccgcagcgccacagctctgaggtgaaagcgcggacgctgagcaaagtggcggagattgaagggcatatcaccaagctgcagctgatgcgccagaagctgttagatctggccgccagctgtcccggtgatgacggggccgactgccccatcatcgatcacctcgcgggctgctgccacagcgccaaaagccgctagccagcgcggcgcaccacgcgcagcgtaattccctccaccgccaccaccacgatgtgggttcccgcaggcaaatcttcctccgcctgcacgcgccagtgaccgtccccgatgcgcacatggccgaagccgttgaccagcggcgcatccagcgttagctggcgaccaaccatctgctgcccgcgttggtttaaggtggaagggggctgctggcgatcgcggcctttcagccagctgtaccaccacagcgcggcgagaatggtcagcacggcgaagctcagctcctgccacgcccacggcatcggcaccagccacaccagcaggctgaccagcaccgccgccacgctgctccacagcagatagccgctggtgccgaacatctcggcggccagcagcaggccgcccagcgttagccacagcggccatggattagcaaacagctcatccaccagcatcaacgtttacgctccgctttgctttcgcccagcagctcgccgatcccggcgatggagcc
gi|1045318232|gb|MAZB01000133.1|	fig|252393.25.peg.1041	peg	gi|1045318232|gb|MAZB01000133.1|_1650_2060	1650	2060	+	Copper resistance transcriptional regulator CueR (MerR family)				atgaacattagcgacgtggcaaaaaaaaccgggttaaccagcaaagcgatgcgtttttacgaggagaaagggctggtgacgccgccgttgcggacgggaaacggctatcgcagctacagtgccaaacagttggatgagctgacgctgctgcgccaagcccgccaagtggggtttaatctggatgagtgccgtgaaatggtcagcctgttcaacagcccgcagcgccacagctctgaggtgaaagcgcggacgctgagcaaagtggcggagattgaagggcatatcaccaagctgcagctgatgcgccagaagctgttagatctggccgccagctgtcccggtgatgacggggccgactgccccatcatcgatcacctcgcgggctgctgccacagcgccaaaagccgctag	MNISDVAKKTGLTSKAMRFYEEKGLVTPPLRTGNGYRSYSAKQLDELTLLRQARQVGFNLDECREMVSLFNSPQRHSSEVKARTLSKVAEIEGHITKLQLMRQKLLDLAASCPGDDGADCPIIDHLAGCCHSAKSR
gi|1045318232|gb|MAZB01000133.1|	fig|252393.25.peg.1042	peg	gi|1045318232|gb|MAZB01000133.1|_2512_2057	2512	2057	-	Putative activity regulator of membrane protease YbbK				atgctggtggatgagctgtttgctaatccatggccgctgtggctaacgctgggcggcctgctgctggccgccgagatgttcggcaccagcggctatctgctgtggagcagcgtggcggcggtgctggtcagcctgctggtgtggctggtgccgatgccgtgggcgtggcaggagctgagcttcgccgtgctgaccattctcgccgcgctgtggtggtacagctggctgaaaggccgcgatcgccagcagcccccttccaccttaaaccaacgcgggcagcagatggttggtcgccagctaacgctggatgcgccgctggtcaacggcttcggccatgtgcgcatcggggacggtcactggcgcgtgcaggcggaggaagatttgcctgcgggaacccacatcgtggtggtggcggtggagggaattacgctgcgcgtggtgcgccgcgctggctag	MLVDELFANPWPLWLTLGGLLLAAEMFGTSGYLLWSSVAAVLVSLLVWLVPMPWAWQELSFAVLTILAALWWYSWLKGRDRQQPPSTLNQRGQQMVGRQLTLDAPLVNGFGHVRIGDGHWRVQAEEDLPAGTHIVVVAVEGITLRVVRRAG
gi|1045318232|gb|MAZB01000133.1|	fig|252393.25.peg.1043	peg	gi|1045318232|gb|MAZB01000133.1|_3426_2512	3426	2512	-	Protein QmcA (possibly involved in integral membrane quality control)				atgttgactgtcattcccatcattatcgttctggcactgatccttgtctggtccgggataaaaattattccgcagggctaccagtggaccgtggaacgtttcggtcgctacaccaatacgctgcagcctggcctgaatctggtaatcccgtttatggatcgcgtaggtcgtaaaatcaatatgatggaacaggtgttggatatcccctcgcaggagatcatctccaaagataacgccagcgtcaccatcgatgccgtatgctttattcaggtggtcgacccggcgcgcgccgcctatgaggtcagcaaccttaagctggcgatcatcaacctcaccatgaccaacatgcgtaccgtgcttggctcgatggagctggatgagatactgtcgcagcgcgataacattaatacacgcctgctgcatattgtcgatgaagccaccaacccgtggggcatcaaaatcacccgtattgagatccgcgacgtgcgcccgcctgccgaactgattgcgtcgatgaacgcgcagatgaaggctgagcgtaccaagcgcgccgatatcctcgaagctgaaggggtacgtcaggcggcgatcctgcgcgccgaaggcgagaagcagtcgcagatcctgaaagcggaaggcgagcgtcagtcggcattcctcgcggccgaagcgcgtgagcgcggggctgaagcggaagcgcaggccaccaaaatggtgtccgaagcgattgcttccggggatatccaagcgattaactacttcgtggcgcagaaatataccgacgcgctgcaaaatatcggctcttccagcaacagcaaagtggtgatgatgccgctggatgccagcagcctgatgggctccatcgccgggatcggcgagctgctgggcgaaagcaaagcggagcgtaaacgttga	MLTVIPIIIVLALILVWSGIKIIPQGYQWTVERFGRYTNTLQPGLNLVIPFMDRVGRKINMMEQVLDIPSQEIISKDNASVTIDAVCFIQVVDPARAAYEVSNLKLAIINLTMTNMRTVLGSMELDEILSQRDNINTRLLHIVDEATNPWGIKITRIEIRDVRPPAELIASMNAQMKAERTKRADILEAEGVRQAAILRAEGEKQSQILKAEGERQSAFLAAEARERGAEAEAQATKMVSEAIASGDIQAINYFVAQKYTDALQNIGSSSNSKVVMMPLDASSLMGSIAGIGELLGESKAERKR
gi|1045318232|gb|MAZB01000133.1|	fig|252393.25.peg.1044	peg	gi|1045318232|gb|MAZB01000133.1|_4235_3696	4235	3696	-	Putative NAD(P)-dependent oxidoreductase EC-YbbO				ttgttcgacacccaccaactcaccaccctgctgctggcattactcaacggcggcagcgggtgcattatcaatactagctcggttatgggcttaatctccacaccgaaacgcggggcttatgccgcgagtaaatatgcgctggaagcttggtccgatgcgttacgcatggagctgcacgcccgcggcgtgtgcgtcagcctgatcgagctcggcccgatctacactcgccttactgacaacggccatcagtctcagcaggaacatccggtgaaggaccccggcattgccgcgcgattcacgctgctgccgaaggctattctgcccaagctgcggcacgcgctggagagccgccgcccgcgcctgcgctatcctttgacgctggtcgcacacgcgctcagcgcgttgcgccgtttactgccgggctggatgatggatcggttattacgccagaattatcctacgggccttgaagctgcggcctctgcccccatacaattagcaacatcagtcattaaagagatgaaattcatgtcaccataa	MFDTHQLTTLLLALLNGGSGCIINTSSVMGLISTPKRGAYAASKYALEAWSDALRMELHARGVCVSLIELGPIYTRLTDNGHQSQQEHPVKDPGIAARFTLLPKAILPKLRHALESRRPRLRYPLTLVAHALSALRRLLPGWMMDRLLRQNYPTGLEAAASAPIQLATSVIKEMKFMSP
gi|1045318232|gb|MAZB01000133.1|	fig|252393.25.peg.1045	peg	gi|1045318232|gb|MAZB01000133.1|_4550_4248	4550	4248	-	Putative NAD(P)-dependent oxidoreductase EC-YbbO				atgcaaaaatcgatagtgattaccagaagttccagcgggatcgggctggtctgcgccaacgatctgccgcggcgcggctaccatgtaattgccgcctgccgtaaaccgcaggatatggagcgcatgaacgagctgggcttcagcggcgtgctgctctaccttgacgatgctgccagtgttgagcgggccgccgcgcagatcttcacgctgtgcgctggcgatctctacggactgtttaacaacggcggcttcgggctgtatggcccgctgcagtcgatctcacgccaacagctggagccgtag	MQKSIVITRSSSGIGLVCANDLPRRGYHVIAACRKPQDMERMNELGFSGVLLYLDDAASVERAAAQIFTLCAGDLYGLFNNGGFGLYGPLQSISRQQLEP
gi|1045318232|gb|MAZB01000133.1|	fig|252393.25.peg.1046	peg	gi|1045318232|gb|MAZB01000133.1|_4816_4583	4816	4583	-	Arylesterase precursor (EC 3.1.1.2)				atgcaggtgatgctgcctgctaactacggcaaacgctatacggactatttcgccgccatctaccctaaattagccaagcaatatgccattctgctggtgccgttttttatggagcaggtctatctgaagccggaatgggtgcaggatgacggcatccacccgaatccggcggcgcaaccttttattgccgaactgatggcgaaagaactggcaccattagttaagcatgagtga	MQVMLPANYGKRYTDYFAAIYPKLAKQYAILLVPFFMEQVYLKPEWVQDDGIHPNPAAQPFIAELMAKELAPLVKHE
gi|1045318232|gb|MAZB01000133.1|	fig|252393.25.peg.1047	peg	gi|1045318232|gb|MAZB01000133.1|_5157_4903	5157	4903	-	Arylesterase precursor (EC 3.1.1.2)				atgacgctgcgtgcgatggcggcagatacgctgctggtgcagggcgacagtctgaatgctggttaccgcatgtccgctacggccacatggcctgcgttacttaatgataagtggcaaaagtcgccgttgattgttaacggtggcataagtggcggtaccgcgacgcagggactggcgcgtcttcccgcgctgctgaaacagcatcagccgcgctgggtacttattgagctgggggggcaacgacaggttacgtag	MTLRAMAADTLLVQGDSLNAGYRMSATATWPALLNDKWQKSPLIVNGGISGGTATQGLARLPALLKQHQPRWVLIELGGQRQVT
gi|1045318232|gb|MAZB01000133.1|	fig|252393.25.peg.1048	peg	gi|1045318232|gb|MAZB01000133.1|_5182_5541	5182	5541	+	Uncharacterized metabolite ABC transporter in Enterobacteriaceae, ATP-binding protein EC-YbbA				atgccagcggaaaacattcttgaagttcatcgtcttagtaagtccgtcggtcagggtgatcatcatctttccatccttaccggagttgagctggttgtcaaaccggctgaaactatcgtgctgatcggcgagtcgggatcgggcaagtcgacgctgttcggcattttgaccggatgggacgacggtagcgaaggcgaagtgctgatgctcggccagcggctgcacaagatgaacgaagagcagagggcggagctgcgggcgaaaaacgtcggctttgtgttccagccgtttatgctggtgctgacccttaacgcgcaggaaaacgtccagctgcccgccctgctggcccagtggggttag	MPAENILEVHRLSKSVGQGDHHLSILTGVELVVKPAETIVLIGESGSGKSTLFGILTGWDDGSEGEVLMLGQRLHKMNEEQRAELRAKNVGFVFQPFMLVLTLNAQENVQLPALLAQWG
gi|1045318232|gb|MAZB01000133.1|	fig|252393.25.repeat.489	repeat	gi|1045318232|gb|MAZB01000133.1|_5618_5824	5618	5824	+	repeat region				gcggtagagtcttaggacgtggtgtaaatttggaaggatggtgagagccatcggcttatccggtaaggtaatggttaattagacaattatctcagaaggagtcaaccgatggccgacaacagcatgacattcagcaacaccctgatgcaactcggcggcgaggactttctgcgtgaactcaccgaatttatgctcaaccgcatcatg
gi|1045318232|gb|MAZB01000133.1|	fig|252393.25.peg.1049	peg	gi|1045318232|gb|MAZB01000133.1|_5726_5824	5726	5824	+	Transposase				atggccgacaacagcatgacattcagcaacaccctgatgcaactcggcggcgaggactttctgcgtgaactcaccgaatttatgctcaaccgcatcatg	MADNSMTFSNTLMQLGGEDFLRELTEFMLNRIM
gi|1045318233|gb|MAZB01000132.1|	fig|252393.25.repeat.490	repeat	gi|1045318233|gb|MAZB01000132.1|_1_167	1	167	+	repeat region				ctgccagagctgcaagtcaaaggcctgcagcgccggcggcatgaagtctaccgagcagtggattgctgagcaacaacacgtcctgcccgactgcgaagggcagcacatcacctttaccatgccacacatgctctggccgttcttcagcaacaactggtcgctgctca
gi|1045318233|gb|MAZB01000132.1|	fig|252393.25.peg.1050	peg	gi|1045318233|gb|MAZB01000132.1|_2_256	2	256	+	hypothetical protein				tgccagagctgcaagtcaaaggcctgcagcgccggcggcatgaagtctaccgagcagtggattgctgagcaacaacacgtcctgcccgactgcgaagggcagcacatcacctttaccatgccacacatgctctggccgttcttcagcaacaactggtcgctgctcactcaaacctcgatcaccgcacggggaagcataaacgccagacgcttccatacttataacctacgcacgtcggccgcatcaaagggatag	CQSCKSKACSAGGMKSTEQWIAEQQHVLPDCEGQHITFTMPHMLWPFFSNNWSLLTQTSITARGSINARRFHTYNLRTSAASKG
gi|1045318233|gb|MAZB01000132.1|	fig|252393.25.repeat.491	repeat	gi|1045318233|gb|MAZB01000132.1|_215_320	215	320	+	repeat region				catacttataacctacgcacgtcggccgcatcaaagggatagttcgttctgacattcatggttgggcgctctcagaagaggcgattcaatcttctaaccatcaagc
gi|1045318233|gb|MAZB01000132.1|	fig|252393.25.peg.1051	peg	gi|1045318233|gb|MAZB01000132.1|_1861_410	1861	410	-	PTS system, N-acetylglucosamine-specific IIC component / PTS system, N-acetylglucosamine-specific IIB component (EC 2.7.1.193) / PTS system, N-acetylglucosamine-specific IIA component (EC 2.7.1.193)				atggtgaatattctaggcttctttcaaagattagggcggtcgttacagctgccgattgccatgctgccagttgcagcactgatgctgtgtttcggccagcccgacttactcaacatgccgtttattgcccaggcgggtggtgcgatttttgacaatctcgcgctgatcttcgctattggtgtggcatcgatctggtcgaaagataacgccggtgcagctgcgctggcgggtgcggtgggttacttcatcctcaccaaagcgatggtcaccattaacccaacggtcaatatgggagtgctggcgggaattattaccggtttggttgccggtatgacttacaaccgctggtccgacattaaactacctgacttcctgagcttcttcggtggcaaacgctttgtaccgattgcgaccggctttttctgtctggtgctggccgccatctttggttacgtctggccaccggtgcaggcgggcattcacgcaggcggtgagtggatcgtctctgaaggtgcgttaggcgcgggtatcttcggtttcgttaaccgtctgctgataccaaccggtcttcatcaggtgctgaataccattgcttggttccagattggtgagtttaccaatgctgccggagcggtatttcacggtgacattaaccgcttctatgcgggcgatggcacggcgggcatgtttatgtctggcttcttcccaatcatgatgtttggtctgccgggtgccgcgctggcgatgtatctggccgcggcgaaagagcgtcgtcctatggtcggtggcatgctgctatccgttgcggtcaccgccttcctgaccggtgtaaccgagccgctggaattcctgttcatgttcctagccccgatgctgtatctgatccacgcgctgctgaccggtatcagcctgttcgttgccaccactctgggaatccacgcgggcttctcgttttctgcgggcgctatcgactacttattaatgtacaaactgcctgcggccagccagaacgtctggaagctgctgatgatgggcgttatcgcctttctagcttacttcgtgctgttcagtgcagttatccgcatgctaaacctgaaaacgccgggccgtgaagatgcgagtgacctagtggtgactgacgaagcgaatagcgataccgaagagggtctggcccaggtgtcgcgcagctacattggtgcgattggcggttccgaaaacctgaacatgattgatgcctgtattacccgtttgcgcctgtcggtgaaagatgcttccttggtcaataacgctcagtgtaagcgcctcggtgcttccggtgtggtgaaactgaacaagcagacgattcaggttatcgtcggcgcgaaagccgaatcgattgcggaagagatgaaaaaacagattgctaaaggcccggtggctgcggcttctgctgccagcgcagcaccgtggtaa	MVNILGFFQRLGRSLQLPIAMLPVAALMLCFGQPDLLNMPFIAQAGGAIFDNLALIFAIGVASIWSKDNAGAAALAGAVGYFILTKAMVTINPTVNMGVLAGIITGLVAGMTYNRWSDIKLPDFLSFFGGKRFVPIATGFFCLVLAAIFGYVWPPVQAGIHAGGEWIVSEGALGAGIFGFVNRLLIPTGLHQVLNTIAWFQIGEFTNAAGAVFHGDINRFYAGDGTAGMFMSGFFPIMMFGLPGAALAMYLAAAKERRPMVGGMLLSVAVTAFLTGVTEPLEFLFMFLAPMLYLIHALLTGISLFVATTLGIHAGFSFSAGAIDYLLMYKLPAASQNVWKLLMMGVIAFLAYFVLFSAVIRMLNLKTPGREDASDLVVTDEANSDTEEGLAQVSRSYIGAIGGSENLNMIDACITRLRLSVKDASLVNNAQCKRLGASGVVKLNKQTIQVIVGAKAESIAEEMKKQIAKGPVAAASAASAAPW
gi|1045318233|gb|MAZB01000132.1|	fig|252393.25.peg.1052	peg	gi|1045318233|gb|MAZB01000132.1|_2001_2135	2001	2135	+	hypothetical protein				gtgactaaaatcaccaagaaatacattatttttagcatgcggctggcgatcggcacaaacttattttattattcaaataatataataaataattccctctgtcctcatgcggtaatcacgttacgcttaccctga	MTKITKKYIIFSMRLAIGTNLFYYSNNIINNSLCPHAVITLRLP
gi|1045318233|gb|MAZB01000132.1|	fig|252393.25.peg.1053	peg	gi|1045318233|gb|MAZB01000132.1|_2193_2993	2193	2993	+	Glucosamine-6-phosphate deaminase (EC 3.5.99.6)			icw(1);Chitin_and_N-acetylglucosamine_utilization	atgagactgattcctctggtaacgccgactcaggtcggcaagtgggccgcatgccacattgttaaccgcatcaacgcttttaatccgactgctgaccgtccatttgtattaggtctgccgacgggcggtacaccgcttgaagcctacaagcatttaatcgagaggcataaagctggtcaggttagctttaaacacgttgttacttttaacatggacgaatacgtaggcctgcccaaagagcacccggaaagttaccacagctttatgtaccgtaatttttttgatcacgttgatattccaaatgaaagcatcaatcttctcaatggcaatgccccggatattgacgcagaatgtcgccagtatgaggagaagatccgttcctatggtaaaatccacctgtttatgggcggcgtcggtaacgatggtcatatcgctttcaatgagccggcgtcatcactggcttcacgcacccgcattaaaacgctaacccacgatactcgtatcgccaactcacgtttcttcggcggtgatgttgagcaggtaccaaaatatgcgctgaccgtcggcgtgggtacgctgctggatgcggaagaggtgatgattcttgtggccgaccacgtgaaagctcaggccctacaggccgctgttgaaggcaatgtgaatcacatgtggaccattagctgcctgcagctgcacgccaatgcggtagtggtctgtgatgaaccctccacttcagaattgaaagtaaaaaccgtgaagtatttccgcgaaatggaagcaagaaatatcaaagatctgtga	MRLIPLVTPTQVGKWAACHIVNRINAFNPTADRPFVLGLPTGGTPLEAYKHLIERHKAGQVSFKHVVTFNMDEYVGLPKEHPESYHSFMYRNFFDHVDIPNESINLLNGNAPDIDAECRQYEEKIRSYGKIHLFMGGVGNDGHIAFNEPASSLASRTRIKTLTHDTRIANSRFFGGDVEQVPKYALTVGVGTLLDAEEVMILVADHVKAQALQAAVEGNVNHMWTISCLQLHANAVVVCDEPSTSELKVKTVKYFREMEARNIKDL
gi|1045318233|gb|MAZB01000132.1|	fig|252393.25.peg.1054	peg	gi|1045318233|gb|MAZB01000132.1|_3077_4225	3077	4225	+	N-acetylglucosamine-6-phosphate deacetylase (EC 3.5.1.25)			icw(3);Chitin_and_N-acetylglucosamine_utilization	atgtacgcgttgacccagggtcgcattttcaccggacacaaaatccccgataaccatgctgtcgtcattgcagatggtctgatcgaacgtgtctgtccgctggaagatctccccgctggcatcgaaactcgcgatgtcggtggtgcgattattgctcctggatttatcgacctgcagctcaacggctgtggcggcgtgcagtttaacgatgacattgcagcaattagcgtagaaacgctgcaaatcatgcagaaagccaacgagaaatcaggctgcaccagttttctgcctacgctgattaccagtaccgacgaattaatgaaacgcgcagtggaagtgatgcgcgcttatctggcgaagaatgccaaccaagcactgggcctgcatctggaagggccgtggctcaacccgctgaaaaaaggtacccatgactctgtcctgatccgcgcgccagacaaagaactggtcgatttcctctgcgctaatgccgatgtgatagcaaaaataaccctcgccccggaaaaagtggatgcagcggtcattcgccagctgcgcgcagccgggatcgtcatctctgcgggccactcgcacggtacctatgaggaagctgccgccgggatcgatgcaggcgtgacctttgctacccatctatacaatgcaatgcctaccaccagcggtcgcgagccggggctgattggtgcgctgtttgattcaccagatgtatggtgtggcgtgatcgccgacggtttacatgtgcattacgctaacattcgtaacgctaaacggatcaagggcgacaagctgatcctagtgaccgatgccaccgcccctgccggagccagtattgaacggttcattttttctggtaaaacaatatactatcgcaacgggctgtgtcttgataagaacggcactctgagtggttctgcgttgactatgattgaagctgtagagaacagcgttgaacatgttggcatctctctcgatgagacgctgagaatggcaacactctacccagcccgcgcaatgggggtggataaccagttaggttcaattgaagctagaaaagtggcaaatctgaccgtgttcacccgcgattacaaaatcattcggaccatcgttaatggtaacgaggtcttaagcgagtag	MYALTQGRIFTGHKIPDNHAVVIADGLIERVCPLEDLPAGIETRDVGGAIIAPGFIDLQLNGCGGVQFNDDIAAISVETLQIMQKANEKSGCTSFLPTLITSTDELMKRAVEVMRAYLAKNANQALGLHLEGPWLNPLKKGTHDSVLIRAPDKELVDFLCANADVIAKITLAPEKVDAAVIRQLRAAGIVISAGHSHGTYEEAAAGIDAGVTFATHLYNAMPTTSGREPGLIGALFDSPDVWCGVIADGLHVHYANIRNAKRIKGDKLILVTDATAPAGASIERFIFSGKTIYYRNGLCLDKNGTLSGSALTMIEAVENSVEHVGISLDETLRMATLYPARAMGVDNQLGSIEARKVANLTVFTRDYKIIRTIVNGNEVLSE
gi|1045318233|gb|MAZB01000132.1|	fig|252393.25.peg.1055	peg	gi|1045318233|gb|MAZB01000132.1|_4233_5453	4233	5453	+	N-acetylglucosamine-6P-responsive transcriptional repressor NagC, ROK family			isu;Chitin_and_N-acetylglucosamine_utilization	atgaccactggcggccaggctcaaattggaaatgttgatctcgttaaacaaattaatagcgcagccgtttaccgggtgatcgatcagcaaggacctatctcacgcattcaaatagccgagcacagtcatctcgcgcccgccagcgtcaccaagatcacccgccagctcattgagcgcgggttgatccgtgaagtcgaccagcaggcctccaccgggggccgccgggcgatttcaatcattacggaaacacgcggctttaatactatcggcgtgcgccttgggcgcaatgacgccaccgttgccctgttcgacttgagcggaaaatcgatggcggaagagcactacccgctgccggaacgcacccaggaaaccctagaaaatgccctgttcaacgctatcgccgatttcagtgagcagcaccagcgtaagctacgcgagctgattgctatttcagtgatcctgcccggcttggttgacccccaaaatggcattatcctctatatgccgcatatcagcgtcagctactgggcgctggttgccaatatagaaaagcgcttcaacgttaccagctttgtcggtcacgatattcgcagcctagcgctggcggagcactattttggcgcatcgcgcgactgcgcagactccattctggtgcgtgtgcatcgcggaaccggggccggtattatcgctaacgggcatatttttctcggcagcaacggcaacgtgggtgagattgggcatatccaagttaacccactcggcgagcgctgccactgcgggaattttggctgtctggagacaatcacggccaatagcgcgattgaaaaccgcgtgcgctaccagctgactcagggctatccgagtagcctgacccttgacgattgtcatattcagccgatctgccgggccgccaatcgcggcgatgcgctggccgctgaagtgattgagcacatgggccgccatctcggcaaggctattgcaattgccattaatctgtttaatccacagaaaattgtgattgcgggtgaaattaccgaagccgacaaagtgctgctgcccgccattgaaggctgcattaatactcaggcgctgaaagcattccgaaaaaatctgccggtggtgtgttccgaaattgatcactgctcggctatcggcgcttttgcactggcgaaacgcgccatactgaatggcatcctgctgcaacgtctgctggaaggttaa	MTTGGQAQIGNVDLVKQINSAAVYRVIDQQGPISRIQIAEHSHLAPASVTKITRQLIERGLIREVDQQASTGGRRAISIITETRGFNTIGVRLGRNDATVALFDLSGKSMAEEHYPLPERTQETLENALFNAIADFSEQHQRKLRELIAISVILPGLVDPQNGIILYMPHISVSYWALVANIEKRFNVTSFVGHDIRSLALAEHYFGASRDCADSILVRVHRGTGAGIIANGHIFLGSNGNVGEIGHIQVNPLGERCHCGNFGCLETITANSAIENRVRYQLTQGYPSSLTLDDCHIQPICRAANRGDALAAEVIEHMGRHLGKAIAIAINLFNPQKIVIAGEITEADKVLLPAIEGCINTQALKAFRKNLPVVCSEIDHCSAIGAFALAKRAILNGILLQRLLEG
gi|1045318233|gb|MAZB01000132.1|	fig|252393.25.peg.1056	peg	gi|1045318233|gb|MAZB01000132.1|_5475_5744	5475	5744	+	Phosphatase NagD predicted to act in N-acetylglucosamine utilization subsystem			icw(2);Chitin_and_N-acetylglucosamine_utilization	atgaccattgaaaacgtcatctgtgatatcgacggcatgccgatgcacgacaatacccccgtgccgggtgcgcaggagtttctacagcgtattgttggcaacaatatgccgctggtggtgctgaccaactacccttcgcaaacggcgattgatctgtcgaatcgcattgcctctgctgggatcgaactgccggacagcgtgttctacacttcggtcatggccaccgctgattttcttaagggcggattcaagtttgaagtgcaacgctaa	MTIENVICDIDGMPMHDNTPVPGAQEFLQRIVGNNMPLVVLTNYPSQTAIDLSNRIASAGIELPDSVFYTSVMATADFLKGGFKFEVQR
gi|1045318233|gb|MAZB01000132.1|	fig|252393.25.repeat.492	repeat	gi|1045318233|gb|MAZB01000132.1|_5713_5840	5713	5840	+	repeat region				agggcggattcaagtttgaagtgcaacgctaagccgcctgttttagctctacaaagaccactgaaggttgccggaacccaaggcatttccgtggcctgctattcagtgctccctggtacttgcggagc
gi|1045318234|gb|MAZB01000131.1|	fig|252393.25.repeat.493	repeat	gi|1045318234|gb|MAZB01000131.1|_1_402	1	402	+	repeat region				cgtccgtccaggttaaccgcgcaggcaattattaccgccacgctgacaacacggccgttcttacgcaccttcacgtaagtcgcatccagccacagatagggccattcaccgtccagcggacggtgcaagaacgcctgcacccgctcatcgataccacggcagatagagcagaccgctgaaaacgatgtgatcgaggcgctgccactcagcgcttaacagacatattaccggaccggaaggctggatctgaatttacaccaccttgacggactcgacccgcaaaaatgaacgatgccgctgagggactggcgcgtggcaatgagtcgctttattatcgagttcggtggtcgcctgaacgaccatctctaaaaaggcatttacacagaatcatgtacagggtcc
gi|1045318234|gb|MAZB01000131.1|	fig|252393.25.peg.1057	peg	gi|1045318234|gb|MAZB01000131.1|_128_3	128	3	-	Mobile element protein				ttgcaccgtccgctggacggtgaatggccctatctgtggctggatgcgacttacgtgaaggtgcgtaagaacggccgtgttgtcagcgtggcggtaataattgcctgcgcggttaacctggacgga	MHRPLDGEWPYLWLDATYVKVRKNGRVVSVAVIIACAVNLDG
gi|1045318234|gb|MAZB01000131.1|	fig|252393.25.peg.1058	peg	gi|1045318234|gb|MAZB01000131.1|_319_206	319	206	-	hypothetical protein				ttgccacgcgccagtccctcagcggcatcgttcatttttgcgggtcgagtccgtcaaggtggtgtaaattcagatccagccttccggtccggtaatatgtctgttaagcgctga	MPRASPSAASFIFAGRVRQGGVNSDPAFRSGNMSVKR
gi|1045318234|gb|MAZB01000131.1|	fig|252393.25.peg.1059	peg	gi|1045318234|gb|MAZB01000131.1|_1548_454	1548	454	-	Fructose-bisphosphate aldolase class II (EC 4.1.2.13)				atgtctaaaatttttgatttcgtaaagctaggcgttgtcaccggtgacgacgttcagaagattttcaaagtggcgaaagagaacaagttcgccctgccagcagttaactgcgtgggtactgattccatcaacgccgttctggagaccgctgcgaaagtaaaagccccggtcatcatccagttctctaacggtggtgctggcttcatcgccggtaaaggcctgaaatcagacaagccacaggctgctgctatctttggcgcaatctctggcgcacaccacgtgcacctgatggctgaacactatggcgtgcccgttatcctgcacaccgaccactgcacgaagaaactgctgccgtggatcgacggcctgctggaagcgggtgaagctcacttcgccaaaaccggtaagtcactgttctcttctcacatgatcgacctgtctgaagaatcactggaagaaaacatcgagatctgcagcaagtacctagcgcgcatggcgaaaatcgacatgaccctagaaatcgaactgggctgcaccggtggtgaagaagatggcgtggacaacagccacatggacgcttccgcgctgtacacccagccagaagacgttgattacgcttacaccaagctgaacgccatcagcccgcgtttcactatcgctgcttcattcggtaacgtacacggcgtgtacaagccaggcaacgtgaaactgaccccgactatcctgcgtgattctcagaaatacgtcagcgaaaaacacggtctgccagtgaactccttggacttcgtattccacggcggttccggttcatctgcggctgaaatcgaagagtctatcggttacggcgtgatcaaaatgaacatcgataccgatacccagtgggcaacttgggacggcatcctgcagtactacaaaaagaacgaaggttatctgcaggcgcagctgggtaacccggaaggtgctgataagccgaacaagaagtactacgatccacgcgtatggctgcgtgcttcccagtcttcaatgattcttcgtttggagcaggcatttaaagagctgaacgcggcgacgtactgtaattctgcttctgtttaa	MSKIFDFVKLGVVTGDDVQKIFKVAKENKFALPAVNCVGTDSINAVLETAAKVKAPVIIQFSNGGAGFIAGKGLKSDKPQAAAIFGAISGAHHVHLMAEHYGVPVILHTDHCTKKLLPWIDGLLEAGEAHFAKTGKSLFSSHMIDLSEESLEENIEICSKYLARMAKIDMTLEIELGCTGGEEDGVDNSHMDASALYTQPEDVDYAYTKLNAISPRFTIAASFGNVHGVYKPGNVKLTPTILRDSQKYVSEKHGLPVNSLDFVFHGGSGSSAAEIEESIGYGVIKMNIDTDTQWATWDGILQYYKKNEGYLQAQLGNPEGADKPNKKYYDPRVWLRASQSSMILRLEQAFKELNAATYCNSASV
gi|1045318234|gb|MAZB01000131.1|	fig|252393.25.peg.1060	peg	gi|1045318234|gb|MAZB01000131.1|_2796_1630	2796	1630	-	Phosphoglycerate kinase (EC 2.7.2.3)				atgtctgtaattaagatgaccgatctggatcttgctggtaaacgcgtactaattcgttccgatttaaacgtgccagtgaaagaagggaaagtgacgtctgatgcacgaattcgtgcttcattgccgaccatcgaatcagccctgaagcagggcgcaaaagtgatggtaacttcccaccttggaagcccgaccgaaggtgaatacaacgaagagttctcactgctgccggtagtgaactacctgaaagataagctgggctcggaaaaggtctccctagcgaaagagtacctcgacggcgttgagctggaagccggcaagctggtagttctggaaaacgttcgctttaatgcaggcgaaaagaaagacgacgaagcgctctctaaaaaatacgctgccctgtgcgacgtctacgtgatggacgccttcggcaccgcgcatcgtgcacaggcttcaacgcacggcgtgggtaaattttccccaatcgcctgtgctggcctgctgctggtgaacgaactggaagcgctgggtaaagccctaaaaacgcctgcgcgcccaatggtagcagtggttggcggttcaaaagtttctactaagtttgacgtgctgaactcgctggtgaagattgctgacacagtgattgttggcggcggtattgctaacaccttcgtggctatcgacaacaacgtcggtaaatcactatacgagccagatttcgttgaagcggcgaagaaactgcgcgatgagttcaagatcccggtgcctagcgactcccgcgtcggcacggaattctctgaaactgcaccgtctaccgtgaagaaagtgtctgaagttcaggacaatgaagagatcatggacttcggtgatgaaaccgcagaagcaatggctaagctgttgaaagaagctaaaactattctgtggaacggcccggttggcgtgttcgaattccctaacttccgcaaaggcactgaaatcgttgctaaagcgatcgcagacagtgatgcattctccatcgctggcggcggtgatacgctggcggctatcgatctgtttggtattgaagataaaatctcctatacctctaccggtggcggtgcattcttcgagttcgtggaaggcaaaactctgcctgcggttgccatgctggaagaacgtgcgaagcagaactaa	MSVIKMTDLDLAGKRVLIRSDLNVPVKEGKVTSDARIRASLPTIESALKQGAKVMVTSHLGSPTEGEYNEEFSLLPVVNYLKDKLGSEKVSLAKEYLDGVELEAGKLVVLENVRFNAGEKKDDEALSKKYAALCDVYVMDAFGTAHRAQASTHGVGKFSPIACAGLLLVNELEALGKALKTPARPMVAVVGGSKVSTKFDVLNSLVKIADTVIVGGGIANTFVAIDNNVGKSLYEPDFVEAAKKLRDEFKIPVPSDSRVGTEFSETAPSTVKKVSEVQDNEEIMDFGDETAEAMAKLLKEAKTILWNGPVGVFEFPNFRKGTEIVAKAIADSDAFSIAGGGDTLAAIDLFGIEDKISYTSTGGGAFFEFVEGKTLPAVAMLEERAKQN
gi|1045318234|gb|MAZB01000131.1|	fig|252393.25.peg.1061	peg	gi|1045318234|gb|MAZB01000131.1|_3865_2846	3865	2846	-	D-erythrose-4-phosphate dehydrogenase (EC 1.2.1.72)			isu;Pyridoxin_(Vitamin_B6)_Biosynthesis	atgacagttcgcattgctattaacgggtttggtcgcattgggcgcaatgttttacgcgcgctgtacgagaccgggcgacgtgctgaaattatggtcgttgccatcaatgagctggcagacgccactggcatggcacatttgctgaaatacgataccagccacgggcgattcgcctgggatgtgcgtcaggaatacgacctgctaacggtaggggatgacaccatccgcctgctgcatgtggcagagatcgagcacttgccgtggcgcgagctgaatgtcgatgtcgtgctcgactgtaccggagtttatggcagccgtgccgatggtgaagcgcatctgcactctggggcaaaaaaggtgctgttctcccaccctggtgggcacgatctggatgccaccgtggtttacggcgtgaatgagaaagaactgctgccggagcatttgctagtgtcgaatgcttcctgtaccactaactgcattattccgattatcaagctgctggatgatgcctggagtattgagtccggcaccgtcaccacgattcattcggcgatgcatgaccagcaggtgattgatgcttatcacccggatttacggcgcacccgtgctgctagtcagtcgattattccggtcgacacccgcctggctgccggaattacgcgtattttcccaaaatttaatgaccgcttcgaagcgattgcgatgcgcgtgccgaccatcaacgtgacggcgattgacctgagcgtcagcgtgcgtgacgcggtaaaggcttgcgaggtcaacgccttgctgcaaagtgcatcagaaggggcatttagtggtataattgactatacggaattaccgttagtctcgatagattttaaccacaatccgcacagtgtcatagtggacggcacgcagacgcgggtcagcggtcagcacctaattaagactttagtctggtgcgacaacgaatggggctttgctaaccggatgattgataccacgttagcgatggccgcaagcggtttcaggtag	MTVRIAINGFGRIGRNVLRALYETGRRAEIMVVAINELADATGMAHLLKYDTSHGRFAWDVRQEYDLLTVGDDTIRLLHVAEIEHLPWRELNVDVVLDCTGVYGSRADGEAHLHSGAKKVLFSHPGGHDLDATVVYGVNEKELLPEHLLVSNASCTTNCIIPIIKLLDDAWSIESGTVTTIHSAMHDQQVIDAYHPDLRRTRAASQSIIPVDTRLAAGITRIFPKFNDRFEAIAMRVPTINVTAIDLSVSVRDAVKACEVNALLQSASEGAFSGIIDYTELPLVSIDFNHNPHSVIVDGTQTRVSGQHLIKTLVWCDNEWGFANRMIDTTLAMAASGFR
gi|1045318234|gb|MAZB01000131.1|	fig|252393.25.peg.1062	peg	gi|1045318234|gb|MAZB01000131.1|_5843_4149	5843	4149	-	Transketolase (EC 2.2.1.1)			idu(1);Pentose_phosphate_pathway	caccctgaatacggctacaccataggcgttgaaaccaccacaggcccactgggccagggtatcgccaacgcggtcggttttgctattgcagaacgcacgctggccgcgcagttcaaccgttttggccacgatattgttgaccataacacctacgtgttcatgggtgacggctgcatgatggaaggcatctcgcacgaagtgtgctcgctggcgggtacgctgaagctgggcaaactggtcgcgttctatgatgacaacggtatctccatcgacggccacattgatgactggttcaccgatgacaccgcgcagcgcttcgaatcttacggctggcacgtggtgcgaggcgtggacggtcatgatgcggatgcgattaagaaagcggttgaagaagttaaagcggtgagcgacaagccttccctgatgatgtgcaaaacggttatcggcttcggttcaccgaacaaagccggtactaacgactcccacggtgcgccgctgggtgatgaagagattgcactgacccgtaagcagctgggctggaaccacgcgccgtttaaaattccttcagacatctatgcacagtgggacgcgaaggaagcgggtcaggcgaaagaagccgcatgggacaagaaatttgcggcctacgcgaaagccttcccggagctggccgctgagttcaagcgccgcgtcaagaacgagctgccggctaactgggctgctgagtcgcagaaatttgttgaacagctgcaggctaacccggcgaaaatcgccagccgtaaagcgtcacagaatgccatcgaagcctttggcaaactgctgccagaatatctcggcggctccgctgacctagcgccaagcaacctgaccatgtggtctggttctaagccaatcaatgaagatgcagcgggtaactacatccattacggcgtgcgcgaattcggtatgaccgctatcgctaatggtatcaccctgcacggtggtttcttgccgtacaccgcgaccttcctgatgtttgttgaatatgcccgtaatgcggtgcgtatggctgcactgatgaatatccgccaggtgatgatctacacccacgactctatcggtctgggcgaagatggcccaactcaccagccggtagagcagctggcgagtctgcgcatgacgccaaacatgagcacgtggcgcccgtgtgaccaggttgagtcggcgattgcgtggaaatatggcatcgaacgtcaggatggcccaaccgcgctgatcctgtcgcgtcagaacctggcacagcaggatcgtaccgctgagcagctggctaacgttgcacgtggtgcatacgtgctgaaagattgcgacggtaggccggacgtgatcttcatcgctactggttcagaagttgatctggcagtgggcgcttataagcagctgactgctgaaggccataaagcgcgcgtggtttccatgccgtctactgatgccttcgacaagcaggatgccgcttaccgcgaatccgtgctgccgaaagctgtcagcacgcgcgtggcgattgaagccggtatcgcagattactggttcaaatacaccggcctgaacggtgctatcgtcgggatgaccagcttcggcgaatctgcaccggccgagaagctgttcgaccggtttggctttaccgtagataaagtggtcgctaaagcgaaagcgctgctgtaa	HPEYGYTIGVETTTGPLGQGIANAVGFAIAERTLAAQFNRFGHDIVDHNTYVFMGDGCMMEGISHEVCSLAGTLKLGKLVAFYDDNGISIDGHIDDWFTDDTAQRFESYGWHVVRGVDGHDADAIKKAVEEVKAVSDKPSLMMCKTVIGFGSPNKAGTNDSHGAPLGDEEIALTRKQLGWNHAPFKIPSDIYAQWDAKEAGQAKEAAWDKKFAAYAKAFPELAAEFKRRVKNELPANWAAESQKFVEQLQANPAKIASRKASQNAIEAFGKLLPEYLGGSADLAPSNLTMWSGSKPINEDAAGNYIHYGVREFGMTAIANGITLHGGFLPYTATFLMFVEYARNAVRMAALMNIRQVMIYTHDSIGLGEDGPTHQPVEQLASLRMTPNMSTWRPCDQVESAIAWKYGIERQDGPTALILSRQNLAQQDRTAEQLANVARGAYVLKDCDGRPDVIFIATGSEVDLAVGAYKQLTAEGHKARVVSMPSTDAFDKQDAAYRESVLPKAVSTRVAIEAGIADYWFKYTGLNGAIVGMTSFGESAPAEKLFDRFGFTVDKVVAKAKALL
gi|1045318234|gb|MAZB01000131.1|	fig|252393.25.repeat.494	repeat	gi|1045318234|gb|MAZB01000131.1|_5717_5844	5717	5844	+	repeat region				ggccaaaacggttgaactgcgcggccagcgtgcgttctgcaatagcaaaaccgaccgcgttggcgataccctggcccagtgggcctgtggtggtttcaacgcctatggtgtagccgtattcagggtga
gi|1045318235|gb|MAZB01000130.1|	fig|252393.25.repeat.495	repeat	gi|1045318235|gb|MAZB01000130.1|_1_198	1	198	+	repeat region				cctaggtaccgacccgtaccagtgcatcctgtgcggcgaacggctgcgttttgccggcgctgaggcaggaacgcaggcgatggcatgactgtcggaaaggttgcgtggaatggagaaaaagcgatggttgcggatgactgagccggatcagtgtgcctgaaaaatggctttccggttaaaaacacgacagaaactgca
gi|1045318235|gb|MAZB01000130.1|	fig|252393.25.peg.1063	peg	gi|1045318235|gb|MAZB01000130.1|_2_88	2	88	+	hypothetical protein				ctaggtaccgacccgtaccagtgcatcctgtgcggcgaacggctgcgttttgccggcgctgaggcaggaacgcaggcgatggcatga	LGTDPYQCILCGERLRFAGAEAGTQAMA
gi|1045318235|gb|MAZB01000130.1|	fig|252393.25.peg.1064	peg	gi|1045318235|gb|MAZB01000130.1|_394_176	394	176	-	hypothetical protein				ttgccgtttgccagccaacttttctacggttatggtatttgcgataaacgcccacaagaattcataactcaaaaacgtttattcaacgaatggggcttcgccctgtacctagatgttggaaatgatttccaatttctgagcataaaaacaggtttttaccttatctgttcgcagataaatcagcattttaaagctttgcagtttctgtcgtgtttttaa	MPFASQLFYGYGICDKRPQEFITQKRLFNEWGFALYLDVGNDFQFLSIKTGFYLICSQINQHFKALQFLSCF
gi|1045318235|gb|MAZB01000130.1|	fig|252393.25.peg.1065	peg	gi|1045318235|gb|MAZB01000130.1|_853_2421	853	2421	+	2-isopropylmalate synthase (EC 2.3.3.13)			icw(1);Branched-Chain_Amino_Acid_Biosynthesis icw(2);Leucine_Biosynthesis	atgagccaacaagtcattatttttgataccactctgcgcgatggcgagcaagcattacaggccagcttgagtgtaaaagaaaagctgcaaattgccctagcactggagcgtatgggcgtcgacgtcatggaggttggcttcccagtctcctccacgggtgattttgaatcggtgcagaccatcgctcgccagattaagaacagccaggtttgcggcctagcacgctgtgtggaaaaagatatcgacgcagcctatgaagcgctacgcgtggcggaggcctaccgcatccacacctttttggcgacctcgccgattcatattgccaccaagctgcgtagcaccctgccagaggtgattgagcgcgcggtaaagatggtaaagcgcgcacgtaactacaccgacgacgtggagttctcctgcgaagacggcggtcgtacccccatcgatgacctgtgccgcgtggttgaagccgcgattaatgccggtgctaccaccatcaacatcccagataccgtcggttacaccctaccttacgaatacgccaacatcttcagcaccctgcgcgaacgcgtacccaacatcgataaaacgatcctctccgtccatacccatgatgacctaggcatggccgtcggcaacgcgctggccgcggtaaatgctggtgcgcgccagattgaaggcgccatgaacggcctaggcgagcgtgccggtaactgcgcgctggaagaggtgatcatggtgattaaaacccgctgccagctgattaatgtgcacacgcgcattaatcatcaggagatttaccgtacctgccagactgtcagcaaaatctgcaatatgcctatcccggcacataaagcgattatcggctcaaacgcattcgcccactcctccggtatccaccaagatggcgtactgaagaaccgcgaaaactatgaaatcctgactccgaaatctatcggtctgaagcaagtacagctgaacctgacttcacgctccggccgcgctgccgtgaagcaccgcatgaaagagatgggctacaccgaggccgagtacaacatggatacgctgtacgaggccttcaaagcgctggcggataagaaaggccaagtgtttgattacgacttggaagcgctggcgtttatcaataaacagtctgaagagccggaatacttcaagctggacaccttcaacgtgcagtccggttctgccgttattgccaccgccaccgtgcagctgggctgcggcgatgggcagaaaaccgaagccgctaccggtaacggtccggttgatgcgatctatcaggcgatcaaccgcatcaccgatttcgatgctgagttgatcaactaccagctgactgccaaaggtcacggtaaagatgcgctgggccaagtagatatcgtggtgcagtacaacgaacgtaaattccacggcgtgggtctggcgaccgatatcgttgaatcttcagcaaaagccatggttaacgcactgaataacatctggcgcgcgcgccaagtcgagcaggaattgcagcgtaagtcgcagatgaaaaatcagaaggaagccgtataa	MSQQVIIFDTTLRDGEQALQASLSVKEKLQIALALERMGVDVMEVGFPVSSTGDFESVQTIARQIKNSQVCGLARCVEKDIDAAYEALRVAEAYRIHTFLATSPIHIATKLRSTLPEVIERAVKMVKRARNYTDDVEFSCEDGGRTPIDDLCRVVEAAINAGATTINIPDTVGYTLPYEYANIFSTLRERVPNIDKTILSVHTHDDLGMAVGNALAAVNAGARQIEGAMNGLGERAGNCALEEVIMVIKTRCQLINVHTRINHQEIYRTCQTVSKICNMPIPAHKAIIGSNAFAHSSGIHQDGVLKNRENYEILTPKSIGLKQVQLNLTSRSGRAAVKHRMKEMGYTEAEYNMDTLYEAFKALADKKGQVFDYDLEALAFINKQSEEPEYFKLDTFNVQSGSAVIATATVQLGCGDGQKTEAATGNGPVDAIYQAINRITDFDAELINYQLTAKGHGKDALGQVDIVVQYNERKFHGVGLATDIVESSAKAMVNALNNIWRARQVEQELQRKSQMKNQKEAV
gi|1045318235|gb|MAZB01000130.1|	fig|252393.25.peg.1066	peg	gi|1045318235|gb|MAZB01000130.1|_2422_3504	2422	3504	+	3-isopropylmalate dehydrogenase (EC 1.1.1.85)			icw(2);Branched-Chain_Amino_Acid_Biosynthesis icw(3);Leucine_Biosynthesis	atgtccagcagctaccatattgcagtattacccggtgatggcatcggcccggaagtaatgactcaggccagcaaagtgctggacgcggtacgcgagcgcttcaacatgcgcgtatccaccagtgaatatgacgtcggcggcatcgctattgaccgccacgatgagccgctcccgcaggcaacgattaaaggctgtgagcaagcggatgcgattctgttcggctcggtgggtggcccaaaatgggaacaccttccagaacagccggagcgcggcgcgctgctgccactacgtaagcacttccagctgttcagcaacctgcgcccagccagcctgtatcagaggctggaagatttctgcccactgcgccgcgacattgccgaccaaggttttgacatcctagtggtgcgtgaactgaccggcggcatttattttggacagccaaaggggcgtgaaggcagcgggatgcatgaacgcgctttcgacaccgaggtttatcaccgtttcgaaatcgaacgtattgcgcgtatcgcttttgaatcagcgcgcaaacgccgaaagaaagtgacctcgatcgataaagcgaacgtgctgcaatcctctattttgtggcgtcagattgttaacgaagtggcgcaagattacccggacgttgagctgagccatatgtatatcgacaacgccaccatgcagctgatcaaggcgccgtcgcagtttgacgtgatgctgtgctcaaatctgtttggcgacatcttgtcagacgaatgcgcgatgatcaccggctcgattggcatgctgccttccgccagcctgaatggaaaaggctttggtctgttcgaaccggcgggcggttccgcgccggatatcgccgggaaaaatatcgctaacccggtggcgcagatcctgtctttggccttgctgctgcgctatagcctaaatgcagaaaacgccgccgacgcgatcgagcacgccattaaccgtgcgctggaagaggggtatctcaccagcgacttggccggtaacggtaaagcgatcggcaccgatgaaatgggcagcgtgattgcccagtttattagcgaagcataa	MSSSYHIAVLPGDGIGPEVMTQASKVLDAVRERFNMRVSTSEYDVGGIAIDRHDEPLPQATIKGCEQADAILFGSVGGPKWEHLPEQPERGALLPLRKHFQLFSNLRPASLYQRLEDFCPLRRDIADQGFDILVVRELTGGIYFGQPKGREGSGMHERAFDTEVYHRFEIERIARIAFESARKRRKKVTSIDKANVLQSSILWRQIVNEVAQDYPDVELSHMYIDNATMQLIKAPSQFDVMLCSNLFGDILSDECAMITGSIGMLPSASLNGKGFGLFEPAGGSAPDIAGKNIANPVAQILSLALLLRYSLNAENAADAIEHAINRALEEGYLTSDLAGNGKAIGTDEMGSVIAQFISEA
gi|1045318235|gb|MAZB01000130.1|	fig|252393.25.peg.1067	peg	gi|1045318235|gb|MAZB01000130.1|_3504_4904	3504	4904	+	3-isopropylmalate dehydratase large subunit (EC 4.2.1.33)			icw(3);Branched-Chain_Amino_Acid_Biosynthesis icw(1);Leucine_Biosynthesis	atgatgaaaacactgtacgagaagctgtttgatgcgcacgtcgtgcacgaagcacctaatgaaacaccactgatctatattgaccgtcacctcgtccatgaggtgacctcagcgcaggcatttgacggcctgcgcgtgcccggtcgcccggtgcgccagccgtcaaaaacctttgccaccatggatcacaacgtctctacccagtcgcgggatatcaacgccagcggcgagatggcgcgtatccagatgtcgatgctgaagaaaaactgtgaggcgttcggcgtgcagctgttcgacctgaaccaccagtttcagggtatcgtgcatgtgatggggccggagcagggcctgtcgctgccgggcatgactatcgtttgtggtgattcccatacctccacgcacggcgcgttaggagcgttggcgtttggcatcggcacctccgaggttgaacacgtgctggccacgcagacgctgaaacagtcgcgggcgaaaaccatgaaggtggaagtgcgcggcaaaacggcagcgggcattaccgcgaaagatattgcgctggcgattatcggtaaaaccggtagtggcggcggcaacggtcacgtggttgaattctgtggcgaagcggtagaaaccctgagcatggaaggccgcatgaccctgtgcaacatggcgattgagctgggcgcgaaggccgggctgattgcgcctgatgacaccacctttaactatgttaagggccgtcgttttgccccgaaaaaggccgagtggcagcaggcggtagattactggcgcacgctgaaatctgatgacggcgtgcagttcgacaaagtggtaacgctggatgccgccgatattgcgccgcagctaacctggggcacaaatcccggccaggtgatcgctatcagcgatcttatcccggacccagcgtcgttcagcgacccggtggaacgcgcctctgcggaaaaagcgctggcctatatggatctgaaacccggtattcgcctgaccgatgtacgcatcgacaaagtgtttatcggctcctgtaccaactcgcgcatcgaagatctacgcgcggcggcggcggtggtaaaaggccataagatcgccgctgacgtgcagggatatgtggtgcccggttccggcccggtgaaagcgcaggcggaagcggaaggtctggataaaatctttacttatgccggttttgaatggcgcctgccaggctgctcgatgtgcctagccatgaacaacgaccgcctcagcccgggtgaacgctgcgcttccaccagcaaccgtaactttgaaggtcgccaggggcgcggcggacgcactcatctggtcagcccggcgatggcagccgcagctgccgtagccggccactttgctgacatacgcgagctggcgtaa	MMKTLYEKLFDAHVVHEAPNETPLIYIDRHLVHEVTSAQAFDGLRVPGRPVRQPSKTFATMDHNVSTQSRDINASGEMARIQMSMLKKNCEAFGVQLFDLNHQFQGIVHVMGPEQGLSLPGMTIVCGDSHTSTHGALGALAFGIGTSEVEHVLATQTLKQSRAKTMKVEVRGKTAAGITAKDIALAIIGKTGSGGGNGHVVEFCGEAVETLSMEGRMTLCNMAIELGAKAGLIAPDDTTFNYVKGRRFAPKKAEWQQAVDYWRTLKSDDGVQFDKVVTLDAADIAPQLTWGTNPGQVIAISDLIPDPASFSDPVERASAEKALAYMDLKPGIRLTDVRIDKVFIGSCTNSRIEDLRAAAAVVKGHKIAADVQGYVVPGSGPVKAQAEAEGLDKIFTYAGFEWRLPGCSMCLAMNNDRLSPGERCASTSNRNFEGRQGRGGRTHLVSPAMAAAAAVAGHFADIRELA
gi|1045318235|gb|MAZB01000130.1|	fig|252393.25.peg.1068	peg	gi|1045318235|gb|MAZB01000130.1|_4914_5519	4914	5519	+	3-isopropylmalate dehydratase small subunit (EC 4.2.1.33)			isu;Branched-Chain_Amino_Acid_Biosynthesis isu;Leucine_Biosynthesis	atggcaaaaaaatttacccaacacagcggtatcgtggtgccgctgaatgcggccaacgtcgacaccgatgcgattatccccaagcagtttttgcagatggtgacgcgcaccggttttggccacaacctgttctatgactggcgctacagcgatgctgaagggcaaatccctaatcctgactttatccttaaccaaccggcgttcagcggtgccagcattatgctgacgcgagaaaactttggctgcggctcctcgcgcgagcatgcgccgtgggcgctgaccgactatggcatccagacgattattggctccggctttgccgatatctttgccaacaactcattcaataaccagctgctgctggtgacgctgagtgaagcagaggtagatgagatgtttcggatggtcgccgctgagccgggcatgcgttttaccgtcgatttggtcaatcagcaggtgctggtcggggataatgtctggccatttgggattgacagcttccgccgccactgcctgatcaacgggctggatgccattggcctgacgttacagcacgatgccgatatcagcgcatgggagcagaaacagcccgcgtttctgcgttga	MAKKFTQHSGIVVPLNAANVDTDAIIPKQFLQMVTRTGFGHNLFYDWRYSDAEGQIPNPDFILNQPAFSGASIMLTRENFGCGSSREHAPWALTDYGIQTIIGSGFADIFANNSFNNQLLLVTLSEAEVDEMFRMVAAEPGMRFTVDLVNQQVLVGDNVWPFGIDSFRRHCLINGLDAIGLTLQHDADISAWEQKQPAFLR
gi|1045318235|gb|MAZB01000130.1|	fig|252393.25.repeat.496	repeat	gi|1045318235|gb|MAZB01000130.1|_5525_5658	5525	5658	+	repeat region				cgggcactgttgcaaagatctggcgatggtaaactgatgccactgtttagttgaaggagcaacaaatgaacccatttaaaggtcgacattttgagcctcatattatcctgtgggccgtccgctggtactgcaaa
gi|1045318235|gb|MAZB01000130.1|	fig|252393.25.peg.1069	peg	gi|1045318235|gb|MAZB01000130.1|_5634_5873	5634	5873	+	Mobile element protein				gtgggccgtccgctggtactgcaaaggtactggcgtcaaccttccggttttgactcatggcatctcgatgaaacctacgtgaaggtcaacggacgctgggcttatctgtaccgcaccgtcgacagcaggggctgcaccattgacttttacctgtcttcacgtcgtcacaccaaagccgcctatcgctatatgggtaaacttctgaataatacgaagcgcctgcaaattccacagttgatc	MGRPLVLQRYWRQPSGFDSWHLDETYVKVNGRWAYLYRTVDSRGCTIDFYLSSRRHTKAAYRYMGKLLNNTKRLQIPQLI
gi|1045318235|gb|MAZB01000130.1|	fig|252393.25.repeat.497	repeat	gi|1045318235|gb|MAZB01000130.1|_5659_5875	5659	5875	+	repeat region				ggtactggcgtcaaccttccggttttgactcatggcatctcgatgaaacctacgtgaaggtcaacggacgctgggcttatctgtaccgcaccgtcgacagcaggggctgcaccattgacttttacctgtcttcacgtcgtcacaccaaagccgcctatcgctatatgggtaaacttctgaataatacgaagcgcctgcaaattccacagttgatcaa
gi|1045318236|gb|MAZB01000129.1|	fig|252393.25.repeat.498	repeat	gi|1045318236|gb|MAZB01000129.1|_1_127	1	127	+	repeat region				tacctgtcttcacgtcgtcacaccaaagccgcctatcgctttatgggtaaacttctgaataatacgaagcgcctgcaaattctacggttgatcaacacagataaagccccgacgtatgggcgggcgc
gi|1045318236|gb|MAZB01000129.1|	fig|252393.25.peg.1070	peg	gi|1045318236|gb|MAZB01000129.1|_1_171	1	171	+	Mobile element protein				tacctgtcttcacgtcgtcacaccaaagccgcctatcgctttatgggtaaacttctgaataatacgaagcgcctgcaaattctacggttgatcaacacagataaagccccgacgtatgggcgggcgcaaagtaccggaataatatcattgagtgcgatcatggcaaactga	YLSSRRHTKAAYRFMGKLLNNTKRLQILRLINTDKAPTYGRAQSTGIISLSAIMAN
gi|1045318236|gb|MAZB01000129.1|	fig|252393.25.repeat.499	repeat	gi|1045318236|gb|MAZB01000129.1|_128_534	128	534	+	repeat region				aaagtaccggaataatatcattgagtgcgatcatggcaaactgaaacggataatcaacgccacgctgggcttcaaatcaatgaagacggcttacgccacaatcaaaggcattgaagtgatgcgggcgctacaaaaaggtcaggcagaatcattttatttggggcatcccctaggcaagatgcgtctggtgagcagagtctttgaaagataagacctttcaataatacgaaaggctaactcatcaataactttgcaacagtgccctttcaacggtgtctactgctgtagaagggcggctactttggcatgatggcggcgccataaatctcagccagacaatgctttttaccagttggaaccacacattcaggccttcatcaggaaggagcttcccatccacacctcgc
gi|1045318236|gb|MAZB01000129.1|	fig|252393.25.peg.1071	peg	gi|1045318236|gb|MAZB01000129.1|_207_338	207	338	+	Mobile element protein				atgaagacggcttacgccacaatcaaaggcattgaagtgatgcgggcgctacaaaaaggtcaggcagaatcattttatttggggcatcccctaggcaagatgcgtctggtgagcagagtctttgaaagataa	MKTAYATIKGIEVMRALQKGQAESFYLGHPLGKMRLVSRVFER
gi|1045318236|gb|MAZB01000129.1|	fig|252393.25.peg.1072	peg	gi|1045318236|gb|MAZB01000129.1|_491_369	491	369	-	hypothetical protein				gtgtggttccaactggtaaaaagcattgtctggctgagatttatggcgccgccatcatgccaaagtagccgcccttctacagcagtagacaccgttgaaagggcactgttgcaaagttattga	MWFQLVKSIVWLRFMAPPSCQSSRPSTAVDTVERALLQSY
gi|1045318236|gb|MAZB01000129.1|	fig|252393.25.repeat.500	repeat	gi|1045318236|gb|MAZB01000129.1|_608_806	608	806	+	repeat region				ccagctgaagccgaactcaaacagaaacctagccatttcgagattgacaccattttgggcaaaaaccagaagtcattcctgctcactctcgtagataaaaccctaaaaaccattatcattcagaagctgcccaataaacgtgcgaaaaccgtggtcgccgctttcagagacattgaagccaatactttctgagagttta
gi|1045318236|gb|MAZB01000129.1|	fig|252393.25.peg.1073	peg	gi|1045318236|gb|MAZB01000129.1|_934_710	934	710	-	hypothetical protein				gtgtttgagttcggcaatcttacgatgactgacctgactgaagtccgtttccttagagtaaaaacgcctaatcagcccgttggtatgctcattcaggccgcgctcccagaaatggtaaggccgcgcaataaactctcagaaagtattggcttcaatgtctctgaaagcggcgaccacggttttcgcacgtttattgggcagcttctgaatgataatggtttttag	MFEFGNLTMTDLTEVRFLRVKTPNQPVGMLIQAALPEMVRPRNKLSESIGFNVSESGDHGFRTFIGQLLNDNGF
gi|1045318236|gb|MAZB01000129.1|	fig|252393.25.repeat.501	repeat	gi|1045318236|gb|MAZB01000129.1|_890_1039	890	1039	+	repeat region				gacttcagtcaggtcagtcatcgtaagattgccgaactcaaacacacgctcaacaccagagggcgaaaatttctgggctatcgctctcccaatgaggtatttttaacgcacttactgggcggcataagccccctccgttctgttgcgttt
gi|1045318236|gb|MAZB01000129.1|	fig|252393.25.repeat.502	repeat	gi|1045318236|gb|MAZB01000129.1|_1056_1357	1056	1357	+	repeat region				cccgattcgccgttgagcgcatgctcgcctgtggcacctgcgctatgggcgttcgccgctactgctgcgctttacctgactgtacccactcccgcttcttctgccagagctgcaaatcaaaggcctgcagcgcctgcggcatgaagtccaccgagcagtggattgctgagcaacaacacgtcctacccgactgtgaatggcagcacatcacctttaccatgccacacctgctctggtcgttcttcagcaacaactggtcgctgctcaacaacctgttccgctgtgccacccgcgccctgcac
gi|1045318236|gb|MAZB01000129.1|	fig|252393.25.peg.1074	peg	gi|1045318236|gb|MAZB01000129.1|_1086_1199	1086	1199	+	hypothetical protein				gtggcacctgcgctatgggcgttcgccgctactgctgcgctttacctgactgtacccactcccgcttcttctgccagagctgcaaatcaaaggcctgcagcgcctgcggcatga	MAPALWAFAATAALYLTVPTPASSARAANQRPAAPAA
gi|1045318236|gb|MAZB01000129.1|	fig|252393.25.peg.1075	peg	gi|1045318236|gb|MAZB01000129.1|_1196_1453	1196	1453	+	hypothetical protein				atgaagtccaccgagcagtggattgctgagcaacaacacgtcctacccgactgtgaatggcagcacatcacctttaccatgccacacctgctctggtcgttcttcagcaacaactggtcgctgctcaacaacctgttccgctgtgccacccgcgccctgcacctcggcgcactgaatcaggtgtggcaatttgagatatatgaccagcgggatcggctgtgctgcatctctcgcctgaccaccgcgattatcggttaa	MKSTEQWIAEQQHVLPDCEWQHITFTMPHLLWSFFSNNWSLLNNLFRCATRALHLGALNQVWQFEIYDQRDRLCCISRLTTAIIG
gi|1045318236|gb|MAZB01000129.1|	fig|252393.25.peg.1076	peg	gi|1045318236|gb|MAZB01000129.1|_2668_1502	2668	1502	-	GTP-binding protein Obg			icw(2);CBSS-176279.3.peg.868	atgaagtttgttgatgaagcgacgatactggtagtagcgggcgacggcggcaatggctgcgtcagcttccgtcgtgagaaatatattccgcgtggtggtccagatggtggtgatggtggtgacggcggcgatatctacatgcaggctgatgaaaacctcaacaccctgattgactaccgttttgagaaatttttccgtgccgagcgcgggcagaacggtcagagtcgtgactgtaccggtaaacgcggcaacgatatcctgatcaaagtgccggtcggcacgcgtattatcgaccatggtaccggtgaaacgctgggtgatatgactcacaatcagcagcagatgatggtcgcgaagggcggctggcacggtctgggtaacacccgcttcaaatcttccgtaaaccgtacgccacgccagaaaaccatgggtacgcctggcgaaaagcgcgacttacagctggagctgatgctactggccgacgttggcatgctgggcctgccaaacgccggtaagtcgacctttattcgcgcggtttccgccgcgaagccaaaagtggccgattacccgtttaccaccctagtgccaagcctcggcgtggtgcgcatggacagcgagcagagcttcgtggtggccgatattccagggctgatcgaaggcgcatcgaacggtgctggcctagggattcgcttcctgaagcacctcgagcgctgccgcgttctgctgcacattatcgatctggtgccgatggacaaaagtgacccggttgaaaatgcgcgcatgatcctcggcgagctggaaaaatacagcgacaagctgtttaacaagccacgctggctagtgttcaacaaagttgacctgctggatgaggaagaggcgcaggcgcgtgctaaagcgattgcagactcgctgggctggaccgagaagtattacctgatctctgcggcaaacagtgtgggcgtcaatgcgctgtgctgggacctgatgtcctttatcaacgccaacccgaaagaagcagaactggaagcgaagcagccagagaaagtggaattcatgtgggatgactaccatcgtcagcagctgaaagaagcacatccagaagttgaagaagacgatgactgggatgaagacgacaaagaaggtgtcgaaacggtctatcagcgttaa	MKFVDEATILVVAGDGGNGCVSFRREKYIPRGGPDGGDGGDGGDIYMQADENLNTLIDYRFEKFFRAERGQNGQSRDCTGKRGNDILIKVPVGTRIIDHGTGETLGDMTHNQQQMMVAKGGWHGLGNTRFKSSVNRTPRQKTMGTPGEKRDLQLELMLLADVGMLGLPNAGKSTFIRAVSAAKPKVADYPFTTLVPSLGVVRMDSEQSFVVADIPGLIEGASNGAGLGIRFLKHLERCRVLLHIIDLVPMDKSDPVENARMILGELEKYSDKLFNKPRWLVFNKVDLLDEEEAQARAKAIADSLGWTEKYYLISAANSVGVNALCWDLMSFINANPKEAELEAKQPEKVEFMWDDYHRQQLKEAHPEVEEDDDWDEDDKEGVETVYQR
gi|1045318236|gb|MAZB01000129.1|	fig|252393.25.peg.1077	peg	gi|1045318236|gb|MAZB01000129.1|_3021_2740	3021	2740	-	Uncharacterized inner membrane transporter YhbE				ttgtggcagctggacggctggcagttaggctgtctgttattttgcgcgcttaataccgtggtgggttatggcgcgctggtggaagcctatgcacgctggcaggcggcacaggtcagcgcaatcgtgacgctaacgcccttatttaccctgctgtttttagaatttttatcgcttggccggcccgacttttttgccattccgcaactcaataccttaaggtttattggggcaatcgtcgtggtgtcaggcaccatgttttccgcaattggccatcgcttatga	MWQLDGWQLGCLLFCALNTVVGYGALVEAYARWQAAQVSAIVTLTPLFTLLFLEFLSLGRPDFFAIPQLNTLRFIGAIVVVSGTMFSAIGHRL
gi|1045318236|gb|MAZB01000129.1|	fig|252393.25.peg.1078	peg	gi|1045318236|gb|MAZB01000129.1|_3258_3088	3258	3088	-	Uncharacterized inner membrane transporter YhbE				atgatgctcgtcagcgtatttatcctgaaagggaagatgcgtggtagccagatcgtcggtagggtgatgctgttatgcggactggtgatgttctttaatacgagcctgattgagatcttcacgcgcctgacggattacatctggggtgtgatcttcggtttgggctcgtaa	MMLVSVFILKGKMRGSQIVGRVMLLCGLVMFFNTSLIEIFTRLTDYIWGVIFGLGS
gi|1045318236|gb|MAZB01000129.1|	fig|252393.25.peg.1079	peg	gi|1045318236|gb|MAZB01000129.1|_3459_3286	3459	3286	-	Uncharacterized inner membrane transporter YhbE				ttgcagcagcaaggccagggggcaattttagagctgaaatgccaactgccgccgcgtgacttctttcgtcacccgcgctggctggtctgggtgttaattgctaccgtgggtctggtgggcaacttcgtgctgtttagttcttcgttgcagtatctcagccctaccgcctcctag	MQQQGQGAILELKCQLPPRDFFRHPRWLVWVLIATVGLVGNFVLFSSSLQYLSPTAS
gi|1045318236|gb|MAZB01000129.1|	fig|252393.25.peg.1080	peg	gi|1045318236|gb|MAZB01000129.1|_3960_3703	3960	3703	-	LSU ribosomal protein L27p			icw(1);CBSS-176279.3.peg.868	atggcacacaagaaggctggtggttcgactcgtaatggtcgtgactccaacgcaaaacgcttgggtgtaaaacgtttcggcggcgaaactgttctggctggtagcatcattgttcgtcagcgtggcaccaaattccacgcgggcaccaacgttggctgtggtcgtgaccacactctatttgcaactgcagacggccaagtcaaattcgaagttaaaggcccgaacaaccgtaaatacatcagcatcgttgctgagtaa	MAHKKAGGSTRNGRDSNAKRLGVKRFGGETVLAGSIIVRQRGTKFHAGTNVGCGRDHTLFATADGQVKFEVKGPNNRKYISIVAE
gi|1045318236|gb|MAZB01000129.1|	fig|252393.25.peg.1081	peg	gi|1045318236|gb|MAZB01000129.1|_4287_3976	4287	3976	-	LSU ribosomal protein L21p			isu;CBSS-176279.3.peg.868	atgtacgcggttttccaaagtggtggtaaacaacaccgagtaagcgaaggtcagaccgttcgtttggaaaagctggacatcgcaaccagcgatgtcgttgaattcgaccaagttctgatgattgctaacggcaaagacgttcagatcggcgcaccattagtttctggtggcttggttaaagcggaaatcgttgctcacggtcgtggcaacaaaatcaagattgttaagttccgtcgtcgtaaacattaccgtaagcagcagggtcaccgtcagtggttcactgatgtgaagatcactggcatcagtgcttaa	MYAVFQSGGKQHRVSEGQTVRLEKLDIATSDVVEFDQVLMIANGKDVQIGAPLVSGGLVKAEIVAHGRGNKIKIVKFRRRKHYRKQQGHRQWFTDVKITGISA
gi|1045318236|gb|MAZB01000129.1|	fig|252393.25.peg.1082	peg	gi|1045318236|gb|MAZB01000129.1|_4541_5515	4541	5515	+	Octaprenyl diphosphate synthase (EC 2.5.1.90)			isu;Polyprenyl_Diphosphate_Biosynthesis isu;Isoprenoinds_for_Quinones isu;Proteorhodopsin	atgaacttaaaacagataaacgaactcaccgcgcaagatatggcggacgtcaatgcgacaatacttgaccagctgaactccgatgtatcccttatcaaccagctgggctactacattatcagcggcggagggaaacgcatccgcccaatgatcgccgtgcttgctgcacgcgctgttaatgattactccggtaagcagcacattaccgtggcagcactgatcgaatttattcacaccgcgacactgctgcacgacgatgtcgtcgacgaatccgccatgcggcgcggcaaagccaccgccaatgcggcatttggcaatgcggccagcgtgctggtcggcgacttcatctatacccgcgctttccagatgatgaccagcttgggttcactgaaagtgttggcgctgatgtcggaagcggtgaacgtgattgcggaaggggaagttttacagctgatgaactgtaacgtcccggatatcaccgaagagagctacatgcgggtaatctacagcaaaaccgcacgcctgtttgaagcggcggcgcaatcctcggcaatcctcgccggtgccacagcagtacaggaaaaggcgctgcaggattatggccgctatatcggcaccgcattccagctgatcgacgatcttctcgattatagtgccgatggcaaaactctggggaaaaacgtcggtgatgacctaagcgaaggcaagcctacgctgccgctgctgcacgcgatgcgtaacggcaactctgagcaagctgcgatgatccgctcggtgattgaagagggtaacggtcgtcatttactggaatccgttctggaaaccatgcgtgaatgtggttcactggaatggacccgcgatgccgcagagaaagaagctgataaggcgatcgctgcgctgaatgtattaccggaatcaccgtggcgtagtgcgctgaaagcgctggcgcatatgtcagtgcagcgcgaattctaa	MNLKQINELTAQDMADVNATILDQLNSDVSLINQLGYYIISGGGKRIRPMIAVLAARAVNDYSGKQHITVAALIEFIHTATLLHDDVVDESAMRRGKATANAAFGNAASVLVGDFIYTRAFQMMTSLGSLKVLALMSEAVNVIAEGEVLQLMNCNVPDITEESYMRVIYSKTARLFEAAAQSSAILAGATAVQEKALQDYGRYIGTAFQLIDDLLDYSADGKTLGKNVGDDLSEGKPTLPLLHAMRNGNSEQAAMIRSVIEEGNGRHLLESVLETMRECGSLEWTRDAAEKEADKAIAALNVLPESPWRSALKALAHMSVQREF
gi|1045318236|gb|MAZB01000129.1|	fig|252393.25.repeat.503	repeat	gi|1045318236|gb|MAZB01000129.1|_5703_5877	5703	5877	+	repeat region				atgtgtagtggtcaactaatactggccacagcattagactgtaagtaatacagccgctcagattcgttgggcgtcagaccgccgttataccagtggggcctgatagcgctgtaatatcccgttatatagcggattatcgcgccctgggcttcgctgaagctgttatagcccttcg
gi|1045318236|gb|MAZB01000129.1|	fig|252393.25.peg.1083	peg	gi|1045318236|gb|MAZB01000129.1|_5875_5714	5875	5714	-	Transposase InsO for insertion sequence element IS911				aagggctataacagcttcagcgaagcccagggcgcgataatccgctatataacgggatattacagcgctatcaggccccactggtataacggcggtctgacgcccaacgaatctgagcggctgtattacttacagtctaatgctgtggccagtattagttga	KGYNSFSEAQGAIIRYITGYYSAIRPHWYNGGLTPNESERLYYLQSNAVASIS
gi|1045318237|gb|MAZB01000128.1|	fig|252393.25.repeat.504	repeat	gi|1045318237|gb|MAZB01000128.1|_1_379	1	379	+	repeat region				atctgagtgcacgaatattactgccatccagtgctgttgctgaccagtcaataaagctgtttgcatcaagtaacgtaagtaacctgttgaaaataatgttaatcactcctgactttgaccatcggttaaaacggttgtaaacagtcttccatgggccatatcgctcaggcaaatcgcgccatggagcgcctgaacacagcacccagaacataccattgatgatcatacggtgttctgcccatgggcgtccggcccgtggtgttactggttcagttggtaataagggctggatgagagcccatgcttcatcggaaaaatcgtaatgtgttgtggaaacaggcagttactatagctcaggtgattaagggatacagcctag
gi|1045318237|gb|MAZB01000128.1|	fig|252393.25.peg.1084	peg	gi|1045318237|gb|MAZB01000128.1|_658_392	658	392	-	Succinate dehydrogenase flavin-adding protein, antitoxin of CptAB toxin-antitoxin				atggatattacaaataaagcacgtattcactgggcatgccgccgcggcatgcgcgaactggatatttccatcatgccgttttttgagtatgagtttgactcactggacgacaccgacaagcaactgtttgtccggctgctggagaacgatgacccagacctgtttaactggctgatgaaccacggcgagccggccgatgcggatctaagaaggatgatggcgctgattcaggagagaaacaaacaacgtggtcctgtagcaatgtaa	MDITNKARIHWACRRGMRELDISIMPFFEYEFDSLDDTDKQLFVRLLENDDPDLFNWLMNHGEPADADLRRMMALIQERNKQRGPVAM
gi|1045318237|gb|MAZB01000128.1|	fig|252393.25.peg.1085	peg	gi|1045318237|gb|MAZB01000128.1|_842_660	842	660	-	hypothetical protein				atgttaaaagagcgcacccgctttgcaacctatttccagaaaaagcggcacaaaacgcatgataaccctgcaaccggtgctgctgttttgcgcgcaatgccgcaagcacggcatcacatcatcaacagcactgcaaaaaagcgttacactgtgcgccatgtttggttaaccgacgctgagtaa	MLKERTRFATYFQKKRHKTHDNPATGAAVLRAMPQARHHIINSTAKKRYTVRHVWLTDAE
gi|1045318237|gb|MAZB01000128.1|	fig|252393.25.peg.1086	peg	gi|1045318237|gb|MAZB01000128.1|_885_1871	885	1871	+	tRNA-modifying protein YgfZ				atgccgaatatttctttccctccccgccagtcggtagcctcagcccgcctgccgttgaccctgatttcactggaagagtgggcgctggtgaacgccagcggtgcagaccacgtgagttatttacaggggcaggtgacgctggatgttgcagcgctggctgacaatcagcaccgccctgccgcgcactgcgatgccaaagggaagatgtggagcaacctgcgcctgttccaccgtggcgaaggagtagcctttattgagcgccgcagcctgcgcgacattcagctaaccgagctgaaaaaatacgcggtatttgccaaagtgacgctggtcccggacgatgaagcgatgctgctgggcgtggccgggttccaggcacgcgccgcactggcgggagtttttgacacgctgcccgacgccgggtccccgctgattcagcaagatgacagcacactattatggttcaacctgcccgccgaacgtttcctgctggtcaccacggcagccagagcgcaggaggtgcaggataaactggccggtgaagcccagctcaaccacagtcagcagtggctagcacttgagattgaagcaggctatccaattattgacagagccaccagcgcccagctgatcccacaggcgaccaacctgcaggccttggacgccatcagctttaaaaaaggctgctataccgggcaggagatggtggcacgcgccaagttccgcggtgccaacaagcgtgcgctcttctggctggccggtaaggctggcgtggtaccggcagcgaatgatgcgctggagatccagatgggtatgaactggcgccgcaccggcaccatccttgccgcctgccagctggataacggcgaggtctgggtgcaggcggtgctgaataacgacttggaagcggataccgtgctgcgcgtgcagggcgatgagggcggcaaactggcgatccagccactgccttacgaaatcacccaaggttaa	MPNISFPPRQSVASARLPLTLISLEEWALVNASGADHVSYLQGQVTLDVAALADNQHRPAAHCDAKGKMWSNLRLFHRGEGVAFIERRSLRDIQLTELKKYAVFAKVTLVPDDEAMLLGVAGFQARAALAGVFDTLPDAGSPLIQQDDSTLLWFNLPAERFLLVTTAARAQEVQDKLAGEAQLNHSQQWLALEIEAGYPIIDRATSAQLIPQATNLQALDAISFKKGCYTGQEMVARAKFRGANKRALFWLAGKAGVVPAANDALEIQMGMNWRRTGTILAACQLDNGEVWVQAVLNNDLEADTVLRVQGDEGGKLAIQPLPYEITQG
gi|1045318237|gb|MAZB01000128.1|	fig|252393.25.peg.1087	peg	gi|1045318237|gb|MAZB01000128.1|_2531_1878	2531	1878	-	FIG01964566: Predicted membrane protein, hemolysin III homolog				atggcgaaacaaaaattactggaacccggctactcactggcggaagagatcgccaacagcatcagccacggcattggatgcctgtttggcgtgattggcttagttctgatgctcaaccaagccatagatgcccgtgccggtgcgctggcgatcgccagctacagcctttacggcggcagtatgattctgctatttttcgcttccacgctgtatcacgcaattcctgacaaacgcgctaagttctggctgaaaaagctcgaccattcggcaatctatctgctgatagctggaacctacacgccgttcctgctggtggcgctgaaatcggcgctggcacacggtttaatggcgtttatctgggggctggcgctgttagggatactgtttaagctggtgttcgcgcactgctttgaggcgctgtcgctggtgacctatatgctgatgggctggctgtcgctgatcgtgctgtatcagctggcgatgcgcctgccgtcgggcagtatctggctgctggctgccggggggataatctattcgctcggggtaattttctacgtgtcgaagcgcattccttacaaccatgccatctggcacggtttcgtgctgggcggctcgctgtgtcattttctcgccatctatttgtacatgatgtaa	MAKQKLLEPGYSLAEEIANSISHGIGCLFGVIGLVLMLNQAIDARAGALAIASYSLYGGSMILLFFASTLYHAIPDKRAKFWLKKLDHSAIYLLIAGTYTPFLLVALKSALAHGLMAFIWGLALLGILFKLVFAHCFEALSLVTYMLMGWLSLIVLYQLAMRLPSGSIWLLAAGGIIYSLGVIFYVSKRIPYNHAIWHGFVLGGSLCHFLAIYLYMM
gi|1045318237|gb|MAZB01000128.1|	fig|252393.25.peg.1088	peg	gi|1045318237|gb|MAZB01000128.1|_3250_2849	3250	2849	-	hypothetical protein				gtgattcatcactatctcgatcaccgcacggagaaacataaacgccagacgctgagccaggaagagatgatcgagcgctatatcagccaagttccggcgcggcattttaagatggtgcgttactccggatttctggccaatcgcaaaaggggaacgctgctccccctagtgtatgaagccctgcagatgcaggcccgaaaaaaaccaaagaagccgggattcgcggtgctgatgaaggggtttctaggtaccaatccattcgaatgcattctctgcaaaggtcggctgtgctttgccggcgctcagtctggcatgcatgcaacggaattgctgtcagaaagactgtgtgaaatggataaaaaacgatggctgcggatgcctgaattggaacaatgcgtctaa	MIHHYLDHRTEKHKRQTLSQEEMIERYISQVPARHFKMVRYSGFLANRKRGTLLPLVYEALQMQARKKPKKPGFAVLMKGFLGTNPFECILCKGRLCFAGAQSGMHATELLSERLCEMDKKRWLRMPELEQCV
gi|1045318237|gb|MAZB01000128.1|	fig|252393.25.repeat.505	repeat	gi|1045318237|gb|MAZB01000128.1|_3074_3263	3074	3263	+	repeat region				ttcatacactagggggagcagcgttccccttttgcgattggccagaaatccggagtaacgcaccatcttaaaatgccgcgccggaacttggctgatatagcgctcgatcatctcttcctggctcagcgtctggcgtttatgtttctccgtgcggtgatcgagatagtgatgaatcaccgcgccgccacag
gi|1045318237|gb|MAZB01000128.1|	fig|252393.25.peg.1089	peg	gi|1045318237|gb|MAZB01000128.1|_3620_3285	3620	3285	-	Mobile element protein				ttggactctacccacacgtgcaagctgggcattgagttcggcatcttctgcgccctgcacacttatggctgtcagctcagtcagcacccgcatatccacgtctccgtcatgcgtggcggtctcgacgttaagcacggcgtctggcgccgcctcttcttcaaaaaaaagaccgtagaaaacatctggcgcagcgccgttatccgcctgatgagcggtagtcacatccgtgatgagcgccagtggtgccgttatctgcaggcacagtacggccggtactggaaggtacacttcgcgaagaagacttgggtggcgtggcacagcgtgaagtgtacctag	MDSTHTCKLGIEFGIFCALHTYGCQLSQHPHIHVSVMRGGLDVKHGVWRRLFFKKKTVENIWRSAVIRLMSGSHIRDERQWCRYLQAQYGRYWKVHFAKKTWVAWHSVKCT
gi|1045318237|gb|MAZB01000128.1|	fig|252393.25.peg.1090	peg	gi|1045318237|gb|MAZB01000128.1|_5270_3681	5270	3681	-	Peptide chain release factor 3			isu;Translation_termination_factors_bacterial	atgacaataagccactatctcgcagaggtagccaaacgaagaacgtttgccattatctcgcacccggatgccggtaaaaccaccatcactgaaaaagtgctgctgttcggacaggcgatccagaccgccggtacggtaaaaggccgtggctccaaccagcatgccaagtccgactggatggagatggaaaaacagcgtggtatctctatcactacctcggtgatgcagttcccctatcgcgatagcctagtcaacctgctagacaccccggggcacgaagacttctccgaagatacttaccgtactctgacagcggttgactgctgtatgatggtgatcgacgcagcgaaaggcgttgaagatcgtacccgtaagctgatggaagtgacccgtctgcgcgacacgccgatcctgacctttatgaacaaactcgaccgtgacatccgcgatccaatggaagcgatggatgaagttgagagcgagctgaaaatcgcctgtgcgccaatcacttggccaataggctgcggcaagctgtttaagggcgtgtaccaccagtataaaaatgaaacctacctgtaccagaccggtaagggccacaccattcaggaaatacgcgtgattaaagggctggataacccggatttggacgccaccatcggtgaaaatttcgcagggcagctgcgcgacgagctggagctggtgcagggcgcatcacacgagtttgaccgcgagctgttcctagtaggccagctgaccccggtattcttcgggactgcactgggcaacttcggcgttgaccatatgctcgatgggctggtggagtgggcaccatcaccgatgccgcgcgatactgatctgcgcaccgtcaccgctgccgatgagaaatttaccggcttcgtgtttaagattcaggctaacatggatccgaaacaccgcgaccgcgtggcgtttatgcgcgtggtgtccgggaaatatgaaaaaggcatgaagctgcgccaggtgcgcaccggtaaagatgtcactgtcgctgccgcgctgacctttatggccggtgaccgttcgcacttggaagaagcctatcctggcgatattatcggcctgcacaaccacggtactatccagatcggcgacacctttacccagggcgaaaatatgaagttcaccggtattccgaacttcgccccggagctgttccgccgcattcgcctgcgcgacccgctgaagcagaaacagctgttgaaagggctggtgcagctgtcggaagagggcgcggtacaggtattccgcccggtacacaacaacgatctgatcgtgggcgcgctgggtgttctgcagttcgacgtggtggttgcgcgcctgaaaagcgaatacaacgtggaagcgatctacgaagcgatcaacgtctctaccgcccgctgggtagagtgcgacaacgcgaagatgtttgatgagttccagcgtaagaatgaagttaacctagcgctcgacggcggcgataacctgacctatatcgcaccaaccatggtgaacctcaacattacccaggagcgttatcctgacgtagtgttccgcaaaacccgcgagcattaa	MTISHYLAEVAKRRTFAIISHPDAGKTTITEKVLLFGQAIQTAGTVKGRGSNQHAKSDWMEMEKQRGISITTSVMQFPYRDSLVNLLDTPGHEDFSEDTYRTLTAVDCCMMVIDAAKGVEDRTRKLMEVTRLRDTPILTFMNKLDRDIRDPMEAMDEVESELKIACAPITWPIGCGKLFKGVYHQYKNETYLYQTGKGHTIQEIRVIKGLDNPDLDATIGENFAGQLRDELELVQGASHEFDRELFLVGQLTPVFFGTALGNFGVDHMLDGLVEWAPSPMPRDTDLRTVTAADEKFTGFVFKIQANMDPKHRDRVAFMRVVSGKYEKGMKLRQVRTGKDVTVAAALTFMAGDRSHLEEAYPGDIIGLHNHGTIQIGDTFTQGENMKFTGIPNFAPELFRRIRLRDPLKQKQLLKGLVQLSEEGAVQVFRPVHNNDLIVGALGVLQFDVVVARLKSEYNVEAIYEAINVSTARWVECDNAKMFDEFQRKNEVNLALDGGDNLTYIAPTMVNLNITQERYPDVVFRKTREH
gi|1045318237|gb|MAZB01000128.1|	fig|252393.25.peg.1091	peg	gi|1045318237|gb|MAZB01000128.1|_5446_5733	5446	5733	+	Virulence protein MsgA				atgttcgttgaactcgtttatgacaagagaaacgtagcgggactgcctagcgcaaaagatatcgttctgaacgaactaaccagacgcgtacgaggactttttcccgatgccgaagttagggttaagccgatgcaggcgaacgttttaaatagcgacgccagcaaaagtgatcgggaaaagctgaaccgcatgttggaggaaatgtttgaagagtccggtcgagtccgtcaaggtggtgtaaattcagatccagccttccggtccggtaatatgtctgttaagcgctga	MFVELVYDKRNVAGLPSAKDIVLNELTRRVRGLFPDAEVRVKPMQANVLNSDASKSDREKLNRMLEEMFEESGRVRQGGVNSDPAFRSGNMSVKR
gi|1045318237|gb|MAZB01000128.1|	fig|252393.25.repeat.506	repeat	gi|1045318237|gb|MAZB01000128.1|_5660_5881	5660	5881	+	repeat region				ccggtcgagtccgtcaaggtggtgtaaattcagatccagccttccggtccggtaatatgtctgttaagcgctgagtggcagcgcctcgatcacatcgttttcagcggtctgctctatctccgccatgctgtgctacggcaggtagcggttctgcaacagccattcttcgttctgctccgtcagcaccgcacccagaagccgggttatgctctcttcgttggg
gi|1045318237|gb|MAZB01000128.1|	fig|252393.25.peg.1092	peg	gi|1045318237|gb|MAZB01000128.1|_5881_5792	5881	5792	-	hypothetical protein				cccaacgaagagagcataacccggcttctgggtgcggtgctgacggagcagaacgaagaatggctgttgcagaaccgctacctgccgtag	PNEESITRLLGAVLTEQNEEWLLQNRYLP
gi|1045318238|gb|MAZB01000127.1|	fig|252393.25.repeat.507	repeat	gi|1045318238|gb|MAZB01000127.1|_1_362	1	362	+	repeat region				acgaagcggaggcggaggggctggcgtacttcgggttcccgagagcgcaccgggtgaaaatccactccacgaacacgctggagcgcctgaataaagaggtgaagcggcgttcccacgtggtgggtatcttcccaacgaagagagcataacccggcttctgggtgcggtgctgacggagcagaacgaagaatggctgttaatggctgttgcagaaccgctacctgccgccgcacagcatggcggagatagagcagactgctgaaaacgatgtgatcgaggcgctgccactcagcgcttaacagacatattaccggaccggaaggctggatctgaatttacaccaccttgacggactcgaccca
gi|1045318238|gb|MAZB01000127.1|	fig|252393.25.peg.1093	peg	gi|1045318238|gb|MAZB01000127.1|_3_149	3	149	+	Mobile element protein				gaagcggaggcggaggggctggcgtacttcgggttcccgagagcgcaccgggtgaaaatccactccacgaacacgctggagcgcctgaataaagaggtgaagcggcgttcccacgtggtgggtatcttcccaacgaagagagcataa	EAEAEGLAYFGFPRAHRVKIHSTNTLERLNKEVKRRSHVVGIFPTKRA
gi|1045318238|gb|MAZB01000127.1|	fig|252393.25.peg.1094	peg	gi|1045318238|gb|MAZB01000127.1|_417_1022	417	1022	+	Phage Rha protein				atgaagaatgtagcaaaaacggaactggtattccatgaaacaacgttaactaccacaaaaagaaaagggcagatttggtttactgctacagatctggccggggcacttcagtacgccaatgtgaaatcaatcaccaacatttataacaaaaactcagacgagtttacctccgcaatgtccgaggtcattgaatcagtgacctcgggaaatctgcgaaaaagagtgcggatattctcacttcgcggcgctcacctgttggccatgttctcaagaacgcctgttgcgaaagaatttaggcgttgggtgttgaatattcttgaacgggattcgcaaacggaattatcgccagttaaaaaaaggcttaatctgcggtgccctgaatgcgactctcaggcgaaaattatccagttgaagaaattgcaccgcatggaaacagtcatgcatgtgcagtgcgtcaatccaaactgcgggattacgcatcatgcgagttttgagtacaagcactttgtaacagatgaaattcacacgtctgccgctgttacacagttaatcggaacgatgaccgaatatgaaaaggccacagctttgggcctgctattacgataa	MKNVAKTELVFHETTLTTTKRKGQIWFTATDLAGALQYANVKSITNIYNKNSDEFTSAMSEVIESVTSGNLRKRVRIFSLRGAHLLAMFSRTPVAKEFRRWVLNILERDSQTELSPVKKRLNLRCPECDSQAKIIQLKKLHRMETVMHVQCVNPNCGITHHASFEYKHFVTDEIHTSAAVTQLIGTMTEYEKATALGLLLR
gi|1045318238|gb|MAZB01000127.1|	fig|252393.25.peg.1095	peg	gi|1045318238|gb|MAZB01000127.1|_1963_1526	1963	1526	-	tmRNA-binding protein SmpB			isu;Translation_termination_factors_bacterial	atgaacaagcgcgcccgccatgaatacttgatcgaagaagagttcgaagccgggctttcgctccaaggatgggaagtcaaaactcttcgcgccggtaaggctaacatcagcgacagctacattatgttgcgcgatggcgaagcttacctgttcgggtcaactttccaacctttgagcgtcgcctctacgcattatgtctgcgacccgacacgcagccgcaagctgctgctaaagaaacgcgagctcgacactctgattggtaaagttaaccgcgatggttacaccattattgcactgtcgatgtactggaaaaacgtctgggctaagctgaaaattggcctagcaaaaggtaagcgcgagcacgacaagcgcgatgacatcaaagatcgtgagtggaaattagacaaagcacgtatcatgaaacatgctaatcgctaa	MNKRARHEYLIEEEFEAGLSLQGWEVKTLRAGKANISDSYIMLRDGEAYLFGSTFQPLSVASTHYVCDPTRSRKLLLKKRELDTLIGKVNRDGYTIIALSMYWKNVWAKLKIGLAKGKREHDKRDDIKDREWKLDKARIMKHANR
gi|1045318238|gb|MAZB01000127.1|	fig|252393.25.peg.1096	peg	gi|1045318238|gb|MAZB01000127.1|_1993_2601	1993	2601	+	Methyl-directed repair DNA adenine methylase (EC 2.1.1.72)			idu(4);DNA_repair,_bacterial	atgaaccgccacggctaccggggcgtttgccgctacaacctcaaaggtggctttaacgttccctttaaaaaaatcgcccgtccgtacttcccagagaaagaaatccgcgcgttcgcggagaaggcccggcgcgcgacgttcgtctgtgccggtttcgccgacacgttgaagctggttcagcgcggggacgtgatctacatcgacccgccatatgacggcaccttcactaaataccacacgcaggattttggccggcctgagcatatcgagttggcagaagacgttctccatctgcgcaattgcggctatccggttgtggtttcgaacagcgataccgagttcacacgcgaactttacgctgaccttgagatccactgcatcacgacatgtcgcagtgtcggcgtggccgcgggtaagggtaagaaggccggagagattattgcggtcagccgtggcgggaaggtgtgcgacgaatgcggccgcacgggtggtggaaactgcccggactgcgggccatgcgctgggtattcagccgcatgcggagaagagtccgatagcgatgtgctccccggctattgggaatcagaagaaaacccgattccactgtga	MNRHGYRGVCRYNLKGGFNVPFKKIARPYFPEKEIRAFAEKARRATFVCAGFADTLKLVQRGDVIYIDPPYDGTFTKYHTQDFGRPEHIELAEDVLHLRNCGYPVVVSNSDTEFTRELYADLEIHCITTCRSVGVAAGKGKKAGEIIAVSRGGKVCDECGRTGGGNCPDCGPCAGYSAACGEESDSDVLPGYWESEENPIPL
gi|1045318238|gb|MAZB01000127.1|	fig|252393.25.peg.1097	peg	gi|1045318238|gb|MAZB01000127.1|_2612_3610	2612	3610	+	macromolecule metabolism; macromolecule synthesis, modification; dna - replication, repair, restr./modif.				atgaccgcgtactacaacgagatcgacccattcgcagctcagtggctgcgcaaccttatcgacgccggacacattgcccccggcgttgttgacgctcgctcaattgaggaagtcaccgcaaatgaccttaaaggattcacacaatgccacttctttgccgggattggcgtctggtcttacgccatgcgccgcgcaggttggcccgatgatcgccccgcctggacaggttcatgcccctgccagcctttcagcgcctgcggaaagcggcagggaaaaggcgatgatcgccacctctttcccacctggtttcgtcttatctcggagtgccgccctggcgttgtctttggcgaacaggttgcgagcaaagacggcctcggctggctcgacgatgtacgcgatagcctggaaggagcggaatacgccttcgctggcttcgatctctgcgctgcgggcttcggtgcgccgcacatcaggcagcgtctcttctgggtggccgacaccaacggcatcgagcggaaagggagcgggaaccagtggccggcaagggggcatgaatctgcaaacagctgcagccttagcgggctggaacactccggcagcaacggacgggaaaggcggatatgtgggcgggaggattcggaacgggaagctgtcaacggaccggctggatgtaacggcgcaacttgcgggatggcctacaccaacaacgatagacaacaatcaggtggcagggttgggggcggcagcaagtcacccgtcgagggggacaactctgggcggcgcggcgcggattgcctctgcgatgcggttaacggtttctggggagctgctgactggctcttttgccatgatggaaagtggaggccagttaaacccggacttaagccgctggttaatgggcttgccggacgagtgggccagctgcgcgcctacggaaatgccatcgttgcgccggtcgcggaagcgttcgtagccgcctatctggaaagcgcgcaatga	MTAYYNEIDPFAAQWLRNLIDAGHIAPGVVDARSIEEVTANDLKGFTQCHFFAGIGVWSYAMRRAGWPDDRPAWTGSCPCQPFSACGKRQGKGDDRHLFPTWFRLISECRPGVVFGEQVASKDGLGWLDDVRDSLEGAEYAFAGFDLCAAGFGAPHIRQRLFWVADTNGIERKGSGNQWPARGHESANSCSLSGLEHSGSNGRERRICGREDSEREAVNGPAGCNGATCGMAYTNNDRQQSGGRVGGGSKSPVEGDNSGRRGADCLCDAVNGFWGAADWLFCHDGKWRPVKPGLKPLVNGLAGRVGQLRAYGNAIVAPVAEAFVAAYLESAQ
gi|1045318238|gb|MAZB01000127.1|	fig|252393.25.peg.1098	peg	gi|1045318238|gb|MAZB01000127.1|_3607_3948	3607	3948	+	hypothetical protein				atgaccacggcaagccgtgggcgtcgcgccccttccctgcctccaccgtatacgggtagcacaccagacgcgacccggtacgattacgaatggcagaagccaaaggctgccatttgtattgataagactcccgttgttgatctattcgagctgggtcaagaacaggagtttttggcgtgggtgaaagttacccttgcgccgttacctcgctttattcgcctgcgtctggcttcccgcattgacagcattcacaccatgaagggcagacacatcgcccgtctggcgctgcgcgatatcatccgcagggatctgccaccaatcattatggtgaatgagcaataa	MTTASRGRRAPSLPPPYTGSTPDATRYDYEWQKPKAAICIDKTPVVDLFELGQEQEFLAWVKVTLAPLPRFIRLRLASRIDSIHTMKGRHIARLALRDIIRRDLPPIIMVNEQ
gi|1045318238|gb|MAZB01000127.1|	fig|252393.25.peg.1099	peg	gi|1045318238|gb|MAZB01000127.1|_3958_5904	3958	5904	+	Phage replication protein			idu(3);Phage_replication	atgaccgatgagggtaaatctcagtatgatacagaattcaaagtgttaaatccgctttaccacacgtttaacaccctgcatggattggttgagcgctttaaccacctgccggacttcacgccggaagatgttgagctactggcgcaggatatcgctatctatatgcagtctgtgctgagtgaagttcacgaaacggtagagactcagagtgataggaaatatgccggatacctttacaccgaagcggctatcctcgcgcggcttttcttccttacgccaccgagctggtcaaagtattgccggggcgcgctgtttattgatgaggctactaccggcattagcaagatgctggatgaccgctactggcaccgtaacctgaaaaagtacgccgcgcgctggcgtgagcacttgcatattgcttttggtgatgtaaaacggggcgctgcaccgtattgcagtaagcaccacgttgatgagtgggatgccagacgcaaacgcagccgcgcgatcctggcccgccttgagctggaagaccaggacaccaaagagcgtatttcacttattgagcagatcgataagagcatatctaacccggcattgcgccgcgttgaactcatgacccgcattggtggttttgagaaagtcgccaccgaaagcggctatgcaggccagttttttactctgacagcaccatccaaataccacgcatataccgtattcggtcatcgtaatgccaaatggaatggtgccagcccaagagccacgcagcgttatcttaatcgggtatggcaacagatccgcgctgagctggcccgccgtgaaattcctgtctttggcctgcgagtggcggagtctcaccacgatggtacgccgcactggcacggcctgctgttctctttgcctgagcattccgccgaactgatggaagtcatggaagactatgccacccgtgaggatgcggacgagttgcagggccggcatggcaaccgcccgcgcttcgagatgaaaccgatcgatcatgaaattggcagcgccaccggctacgtggtgaagtacatcagtaagaatattgatggtcacgctctcgatggtgaaaccgacgacgaaagcggcaggccactgaaagaaacggctaaacacgctaccgcgtgggcgtcgtgctggggcatccgtcagtttcagtttttgggcggtgcgccggtatcggtctggcgtgagctgcgccggttccgcaatgcagaacaggccgacaagataaaccctctgtttgctgagctgcaccgcgctgcggatgctggcgactggcagcaatacacccaattgcagggcggggcactggttgcccgtcgtgaccttccgctgcgtatctggtatcagcagaaggatgaaccgaatgattacggcgagtatctggatctgattaaaggtctagtaatgcctgccgcccacattccaccgattgaaacccgcctgcatacctatcgcatagtgcgtaaaaaacgggagattctggacgactccgggcaggccgttaactttgaatttgaccttcggggcgcgtctgcgccctctaggactcgtgtcaataactgtaccgaggtcaaaaaacgaacaaattcaccgcccggatcaccgtcattaataacagtgccagatgagcgggaagggccggaacagtttgagatctgtcagttgacccaggagcagcgaaaacaggtacgtgaaagtcttcataaccacaaaccaaagcggcagaaatcgcctgctgatgagtttgaggagctggcgcgcagcattaccagcggcgactgttccgaatatgacgccggtgatgatgaaagagtccgcttacggcatgggctgcaccacttgggaagtaatctggcgcgtggtgctgccgttcaccaagaacggggtgatcggcggcgtcatgcttggccttgggcg	MTDEGKSQYDTEFKVLNPLYHTFNTLHGLVERFNHLPDFTPEDVELLAQDIAIYMQSVLSEVHETVETQSDRKYAGYLYTEAAILARLFFLTPPSWSKYCRGALFIDEATTGISKMLDDRYWHRNLKKYAARWREHLHIAFGDVKRGAAPYCSKHHVDEWDARRKRSRAILARLELEDQDTKERISLIEQIDKSISNPALRRVELMTRIGGFEKVATESGYAGQFFTLTAPSKYHAYTVFGHRNAKWNGASPRATQRYLNRVWQQIRAELARREIPVFGLRVAESHHDGTPHWHGLLFSLPEHSAELMEVMEDYATREDADELQGRHGNRPRFEMKPIDHEIGSATGYVVKYISKNIDGHALDGETDDESGRPLKETAKHATAWASCWGIRQFQFLGGAPVSVWRELRRFRNAEQADKINPLFAELHRAADAGDWQQYTQLQGGALVARRDLPLRIWYQQKDEPNDYGEYLDLIKGLVMPAAHIPPIETRLHTYRIVRKKREILDDSGQAVNFEFDLRGASAPSRTRVNNCTEVKKRTNSPPGSPSLITVPDEREGPEQFEICQLTQEQRKQVRESLHNHKPKRQKSPADEFEELARSITSGDCSEYDAGDDERVRLRHGLHHLGSNLARGAAVHQERGDRRRHAWPWA
gi|1045318238|gb|MAZB01000127.1|	fig|252393.25.repeat.508	repeat	gi|1045318238|gb|MAZB01000127.1|_5779_5905	5779	5905	+	repeat region				gacgccggtgatgatgaaagagtccgcttacggcatgggctgcaccacttgggaagtaatctggcgcgtggtgctgccgttcaccaagaacggggtgatcggcggcgtcatgcttggccttgggcgt
gi|1045318239|gb|MAZB01000126.1|	fig|252393.25.repeat.509	repeat	gi|1045318239|gb|MAZB01000126.1|_1_442	1	442	+	repeat region				gtcactcgtggtggtctggacgttatgcacggcgtttggcgccgcctcttttttaaaaagaaggctgtggaggaaatctggcggagcgcggtcatccgcctgctgcgcgacagctaggcccagatcatgcccggcctgctgccgggtctgggtcacccccgcgatgagcgccagtggcggcgttatctgcaggcgcagtatggccggtactggaaggtacactttgcgaagcagacccggggtgcctggcacagcgtgaaatacctcgaccgctacctgaagcgaccgccggtgtcggcctcccgcttgcggcactatggtggtggcacggtggtccaccactacctcgatcaccgcacggggcagcataaatgccagacgctaagccaagaagagatgatcgggcgctatatcagccacgttccagcgcggcatttgaaga
gi|1045318239|gb|MAZB01000126.1|	fig|252393.25.peg.1100	peg	gi|1045318239|gb|MAZB01000126.1|_1_117	1	117	+	hypothetical protein				gtcactcgtggtggtctggacgttatgcacggcgtttggcgccgcctcttttttaaaaagaaggctgtggaggaaatctggcggagcgcggtcatccgcctgctgcgcgacagctag	VTRGGLDVMHGVWRRLFFKKKAVEEIWRSAVIRLLRDS
gi|1045318239|gb|MAZB01000126.1|	fig|252393.25.peg.1101	peg	gi|1045318239|gb|MAZB01000126.1|_127_477	127	477	+	hypothetical protein				atgcccggcctgctgccgggtctgggtcacccccgcgatgagcgccagtggcggcgttatctgcaggcgcagtatggccggtactggaaggtacactttgcgaagcagacccggggtgcctggcacagcgtgaaatacctcgaccgctacctgaagcgaccgccggtgtcggcctcccgcttgcggcactatggtggtggcacggtggtccaccactacctcgatcaccgcacggggcagcataaatgccagacgctaagccaagaagagatgatcgggcgctatatcagccacgttccagcgcggcatttgaagagacgattcaatctcctaaccatgcactggagatga	MPGLLPGLGHPRDERQWRRYLQAQYGRYWKVHFAKQTRGAWHSVKYLDRYLKRPPVSASRLRHYGGGTVVHHYLDHRTGQHKCQTLSQEEMIGRYISHVPARHLKRRFNLLTMHWR
gi|1045318239|gb|MAZB01000126.1|	fig|252393.25.repeat.510	repeat	gi|1045318239|gb|MAZB01000126.1|_468_835	468	835	+	repeat region				ctggagatgacgctgcggaaaaagccggagaagccggggtttgcggtgctgatgaagggcttcttgggtaccgacccgtaccagtgcatcctatgcaagggccgactgcgttttgctggcgctcaggcaggaacgcaggcgatggcatgactgtcggaaaggctgcgtggaatggagaaaaagcgatggctgcgggtacctgagccggatcagtgcgcctgaaaaatggctttccggttaaaaacacgacaaaaactgcatttttatacttaaacctacgcagggccgccgcatcaaagggatagttcgttctgacattcatggtttggtgctctcagaagagacgattcaatctcctaactatcaag
gi|1045318239|gb|MAZB01000126.1|	fig|252393.25.peg.1102	peg	gi|1045318239|gb|MAZB01000126.1|_474_617	474	617	+	hypothetical protein				atgacgctgcggaaaaagccggagaagccggggtttgcggtgctgatgaagggcttcttgggtaccgacccgtaccagtgcatcctatgcaagggccgactgcgttttgctggcgctcaggcaggaacgcaggcgatggcatga	MTLRKKPEKPGFAVLMKGFLGTDPYQCILCKGRLRFAGAQAGTQAMA
gi|1045318239|gb|MAZB01000126.1|	fig|252393.25.peg.1103	peg	gi|1045318239|gb|MAZB01000126.1|_974_846	974	846	-	Transposase InsN for insertion sequence element IS911				atggcaaaacatttcacagcagaatttaagctcgaagcagcaaagctggttgtcaagcacggctatacctacgttaaggccgcagaggcggtcaatgtcagccattcggctatcaccccgccgggttaa	MAKHFTAEFKLEAAKLVVKHGYTYVKAAEAVNVSHSAITPPG
gi|1045318239|gb|MAZB01000126.1|	fig|252393.25.peg.1104	peg	gi|1045318239|gb|MAZB01000126.1|_1266_2099	1266	2099	+	Urease accessory protein UreD			isu;Urease_subunits isu;Urea_decomposition	atgactcaaagcgacgcttcttggacagaccctatgtcgggccatggatggaaagcccgtctttctgtccgtctaaagcccgttgctgggcaaacacgcgttatccggcagcagcatgtgggtcctcttcgcgttcagcgtgcattttaccctgagggtgaaatttgccatctgtatttgctgcatcctcctggaggagtggttggcagcgactcgctttcgacaaatgtcaccgtcgcgccaggagcaaaatcgctgcttaccatgccgggagcagcgaaactttatcgcagcaatggcgctactgctgaaatcgcacagtatttttctctcggcactgacagtcagttggaatggcttccgccgatctcgatttgcttctcgggctgcaaaagtaggattaaaagcgagttccggttgagtgtcggagcgcgtcttatcgcttgggaaactttttgttttggtcgtccagttatgggagaaaaattcagcactggaagtgttcagacttcgcttcgcatttggtgtgatgaacagctgatattgaatgaagtgttaagagtaattgatggccttactacaaccgctggatttccacttcacagcaccgttgtacttacgcctgccagtggagctttgcgtgaccagatacggacaatgctggtaaagagaaaaaatcctgcgggcgctacactatttgatgctctgctgattgttcgcctgcttgacgacgacaacctgcagctggaagctgatttgctgcaaatctggcgattagcgcggcagcagattatggggaaaaacgttagtgtccctcgcatctggtctacctga	MTQSDASWTDPMSGHGWKARLSVRLKPVAGQTRVIRQQHVGPLRVQRAFYPEGEICHLYLLHPPGGVVGSDSLSTNVTVAPGAKSLLTMPGAAKLYRSNGATAEIAQYFSLGTDSQLEWLPPISICFSGCKSRIKSEFRLSVGARLIAWETFCFGRPVMGEKFSTGSVQTSLRIWCDEQLILNEVLRVIDGLTTTAGFPLHSTVVLTPASGALRDQIRTMLVKRKNPAGATLFDALLIVRLLDDDNLQLEADLLQIWRLARQQIMGKNVSVPRIWST
gi|1045318239|gb|MAZB01000126.1|	fig|252393.25.peg.1105	peg	gi|1045318239|gb|MAZB01000126.1|_2112_2414	2112	2414	+	Urease gamma subunit (EC 3.5.1.5)			icw(4);Urease_subunits icw(3);Urea_decomposition	atggagctcacatctcgagagaaagataaattgttgctgtttactgccgccctagtagccgaaagcaggctcgcacgtggagtaaaactcaactatccggaggcggttgcgctgattagtgccgccatcgtagaaggggcacgtgatggcaaaacagttgcagaactgatggaagaaggtcgccatattttagttcgtgatcaagtgatggagggcataccggaaatgattccaaatgtgcaagtcgaagcgacctttccggatggtactaaactggtgactgtccacgacccgattatttga	MELTSREKDKLLLFTAALVAESRLARGVKLNYPEAVALISAAIVEGARDGKTVAELMEEGRHILVRDQVMEGIPEMIPNVQVEATFPDGTKLVTVHDPII
gi|1045318239|gb|MAZB01000126.1|	fig|252393.25.peg.1106	peg	gi|1045318239|gb|MAZB01000126.1|_2427_2738	2427	2738	+	Urease beta subunit (EC 3.5.1.5)			icw(3);Urease_subunits icw(2);Urea_decomposition	atgattccaggtgaaatcattgtggctaccggtgaaattgagctgaacgcaggaagggaaacgaggtgtgtaagagttgagaatcacggcgatcgcccaattcaggtagggtcacactaccacttctttgaagtcaatccagctttaatatttgatcgccagaaaacgtacggataccggctggacattgccgcaggcaccgctgtgcgctttgagcctggtcagtcgcgtgaagtcattctggttcccgtaactggtaaccgtgagatttatggttttcgcggtgaaattcaggggagactgacaccatga	MIPGEIIVATGEIELNAGRETRCVRVENHGDRPIQVGSHYHFFEVNPALIFDRQKTYGYRLDIAAGTAVRFEPGQSREVILVPVTGNREIYGFRGEIQGRLTP
gi|1045318239|gb|MAZB01000126.1|	fig|252393.25.peg.1107	peg	gi|1045318239|gb|MAZB01000126.1|_2735_4438	2735	4438	+	Urease alpha subunit (EC 3.5.1.5)			icw(6);Urease_subunits icw(5);Urea_decomposition	atgagcaccctttcacgtcaggcatatgctgacatgttcggccccactactggggatcgtatccgactcgccgatacggaactatgggttgaagttgagcaggacctcacccactacggtgacgaagtgaaatttggtggaggtaaagtcattcgcgatggaatgggtcagagtcaattgcctgatagcgtggtgatggatctggtactgaccaacgcgttgatcgttgaccactggggtatcgttaaagcagatatcggtatcaagcagggacgcatcgcagctattggcaaagcaggcaaccctgatattcagtctggagttaccatcgccattggagcagctaccgaaattatctctgctgaaggtaaaatcgttacagctggtggcgtagatgcacacattcactttatctgcccccagcaggcaaccgaagcgttaacctcaggaatcactacgatgattggcggtggtacggggccagcaaccggcaccaatgccacaacctgcacccctggccgctggaacattagccgcatgcttcaggcggcagatgccctgcctgtaaatattggccttttgggtaaaggtaattcgtcaagcaaggaagcgatccgcgagcagattgacgctggtgtgatcggtcttaagttgcatgaagactggggttcaacgcctgcagcaatcgactgctgcctgatggtagcagaagaggaagatgtacaggtcgctatccatacagatacgcttaatgaagcgggatttgttgaggacacacttaaagcgattgggagtcgcactattcatacctttcacacagaaggcgctggcggcggtcatgctcctgacattataaacgcctgtggttatgaaaacattctaccttcttctacaaatccaacattgccctacaccatcaataccgttgatgagcatctcgatatgttaatggtgtgccataatctagacgctagtatttcagaagacatcgcttttgcagagtcgcgtatacgctgggagaccatcgcagcggaagatatcttgcatgatattggtgccctctcaatgacgtcatctgactctcaggcaatgggaagagtgggagaagtgatcatgcgcacgtggcaggtggcgcacaagatgaaagtgcagcgcggcactttgcctgaagataaagcaggcatggacaacttccggattaaacgttacatcgctaaatatactatcaatccggcaatcacgcacggcatcgcacatgaagtcggttcgattgaaacaggaaaaatggcagatctcgtactctggaatcctgctttctttggcgtaaaacctgcgctcgttgtcaaaggaggtatgattgccaccgcccctatgggggatatcaatgcttctatcccaacgcctcaacctgttcactaccgcccgatgtttggctcgctaggagacgcacgacatgccacgcgtttgacgtttctgcctgcccgcgcaattgaaagtgggttgtctgagaggctgtcccttaaaagtcagattggtacggtcaagggttgccgctcagtgtgcaaagcacacatgatccacaacgatcttacgcccaatattgagatcgatgcgcaaacctatgaagtccgtgctgacaggcaactgctgacttgtgccccattagacatcctccctatggcgcagcgttattttcttttttaa	MSTLSRQAYADMFGPTTGDRIRLADTELWVEVEQDLTHYGDEVKFGGGKVIRDGMGQSQLPDSVVMDLVLTNALIVDHWGIVKADIGIKQGRIAAIGKAGNPDIQSGVTIAIGAATEIISAEGKIVTAGGVDAHIHFICPQQATEALTSGITTMIGGGTGPATGTNATTCTPGRWNISRMLQAADALPVNIGLLGKGNSSSKEAIREQIDAGVIGLKLHEDWGSTPAAIDCCLMVAEEEDVQVAIHTDTLNEAGFVEDTLKAIGSRTIHTFHTEGAGGGHAPDIINACGYENILPSSTNPTLPYTINTVDEHLDMLMVCHNLDASISEDIAFAESRIRWETIAAEDILHDIGALSMTSSDSQAMGRVGEVIMRTWQVAHKMKVQRGTLPEDKAGMDNFRIKRYIAKYTINPAITHGIAHEVGSIETGKMADLVLWNPAFFGVKPALVVKGGMIATAPMGDINASIPTPQPVHYRPMFGSLGDARHATRLTFLPARAIESGLSERLSLKSQIGTVKGCRSVCKAHMIHNDLTPNIEIDAQTYEVRADRQLLTCAPLDILPMAQRYFLF
gi|1045318239|gb|MAZB01000126.1|	fig|252393.25.peg.1108	peg	gi|1045318239|gb|MAZB01000126.1|_4448_4897	4448	4897	+	Urease accessory protein UreE			icw(5);Urease_subunits icw(4);Urea_decomposition	atgtatttactaacacgtaaactcgtaagctcagacaagatatcgaccaccgcgacccttgattttgatacgcgtttgaaaagccgtgcctgcatcaacctcaataacgggagtgtagctggcctgcatctggagcggggctcgctgcttcgtggaggtgacatcctcagcgatgacagcggtcaatttgtcgttaatattctcgcggcacctgagcatgtatcatttgccctgtgcgaagatccacttaagttatctatcgcctgctaccatttgggtaaccggcacgtctctctgcaaattgaggctgaccgtgtcacttatctgcatgatcatgtactggataagatgctcatcggtctgggactcattgtgggggaagataaccttcccttcgagccagtttcaggtgcatatgaaactggctctcgccatcatcatcaacactga	MYLLTRKLVSSDKISTTATLDFDTRLKSRACINLNNGSVAGLHLERGSLLRGGDILSDDSGQFVVNILAAPEHVSFALCEDPLKLSIACYHLGNRHVSLQIEADRVTYLHDHVLDKMLIGLGLIVGEDNLPFEPVSGAYETGSRHHHQH
gi|1045318239|gb|MAZB01000126.1|	fig|252393.25.peg.1109	peg	gi|1045318239|gb|MAZB01000126.1|_4912_5454	4912	5454	+	Nickel-binding accessory protein UreJ-HupE			icw(1);Urease_subunits	atgaacaaatattttctacttttgtctttgctgatggcgagtcctgtactggcacatactgaacatggccctgaaagcctaggagcaggtctgatgcatccactcacaggatttgatcatttgttgatgctttcaggcgttggcgttttatcagctctgggcaaccatcctaaactgtttctgctttccactcttttagcaatgtccgctggggctcttggtggtcatcttcttgggacctttagtggaatggaaattcttatcggcttctcattacttatggcaggtacgcttatctttgccaccgttaaaggaaagctgacttgggcgctgcccatgcttgcgcttgcgcacggctgggctcacggtgctgagggaaacgaagatggattctggttatttgcagtaggtttcatgctgggttgcactgccatactgaccgttggctacggtgtaggtgtgcttctccgcagccatcccgtcatgcgccaagtcgctggcggcgcatggctcgcagcagctattgcggtaattgccggatga	MNKYFLLLSLLMASPVLAHTEHGPESLGAGLMHPLTGFDHLLMLSGVGVLSALGNHPKLFLLSTLLAMSAGALGGHLLGTFSGMEILIGFSLLMAGTLIFATVKGKLTWALPMLALAHGWAHGAEGNEDGFWLFAVGFMLGCTAILTVGYGVGVLLRSHPVMRQVAGGAWLAAAIAVIAG
gi|1045318239|gb|MAZB01000126.1|	fig|252393.25.peg.1110	peg	gi|1045318239|gb|MAZB01000126.1|_5451_5900	5451	5900	+	Urease accessory protein UreF			icw(2);Urease_subunits icw(1);Urea_decomposition	atgatgacatcgctgcaacaaatgcgattgctgcagctcagcagtgcgtcactccctgtcggtagttttacctattcacaagggctggaatgggcagttgaagctggctgggtgacaagtgttgggcagttccgtgaatggcagattaattctatcgagcagtcgttgatccttcaggaccttcccctcctattaaggctctaccatgcgtcaagaaggggcgatctaaatgcctttgagagctggtcacaatatctgctcgcttgccgtgaaacccttgaattacggaatgaggagacgcaacgtggtgaggcaatggtgcgtattctgcagggtattgaaatgattcttccagaagcttggtataatgcattaaaatctccagcacctactccggttgactaccaatgcgcgcatggacgtttgccaccactatcggacgctcaatca	MMTSLQQMRLLQLSSASLPVGSFTYSQGLEWAVEAGWVTSVGQFREWQINSIEQSLILQDLPLLLRLYHASRRGDLNAFESWSQYLLACRETLELRNEETQRGEAMVRILQGIEMILPEAWYNALKSPAPTPVDYQCAHGRLPPLSDAQS
gi|1045318240|gb|MAZB01000125.1|	fig|252393.25.repeat.511	repeat	gi|1045318240|gb|MAZB01000125.1|_1_255	1	255	+	repeat region				ccgcttttccatttcaggtgcataacgctgaacccatcgataaatcgtggtgtgatcgacatttacccctcgttcagccagcatcttctgcagctcacgataactgatgccatatttgcagtaccagcggacggcccacaggataatatgacgctcaaaatgtcgacctttaaatgggttcatgtgctgctccttcaactaaacagtggcatcagtttaccatcgccagatctttgcaatagtgccatccttttc
gi|1045318240|gb|MAZB01000125.1|	fig|252393.25.peg.1111	peg	gi|1045318240|gb|MAZB01000125.1|_183_1	183	1	-	Mobile element protein				atgaacccatttaaaggtcgacattttgagcgtcatattatcctgtgggccgtccgctggtactgcaaatatggcatcagttatcgtgagctgcagaagatgctggctgaacgaggggtaaatgtcgatcacaccacgatttatcgatgggttcagcgttatgcacctgaaatggaaaagcgg	MNPFKGRHFERHIILWAVRWYCKYGISYRELQKMLAERGVNVDHTTIYRWVQRYAPEMEKR
gi|1045318240|gb|MAZB01000125.1|	fig|252393.25.peg.1112	peg	gi|1045318240|gb|MAZB01000125.1|_430_2457	430	2457	+	Glycerol-3-phosphate acyltransferase (EC 2.3.1.15)				atgttgtctatgtcaggttggcgtaatttatattataacttattgaatctaccagttaaatttcaggtaaaaagcaaggcgatcccagccgaaccggctgtcgagctcgggctggatacgtcgcgccctattatgtatgtactgccttatgattcaaaagccgatctccttgcactgcgagagcagtgccgcaaacaggatctccccgatccgctggaaccgctggagatagacggggccgttttgccacgtcatgtgtttatccatgatggcccacgcgtcttcccctatttcgtgccgaatcttgagtcagtcaagctgttccatgaatatctcgacctacaccgcagccatccggacttggatgtgcagatggtaccggtatcggtgatgtttgggcgctcgccgggccgcgaggttcaaggcgacgcacagccgcatctgcggatgctgaacggcattcagaagttctttgcggtgctatggctgggccgcgacagctttgtgcgcttctcgccgatggtctctttacgctatatggccaccgagcacggcaccgacaaaattatcgcccagaagctggcacgcgtggcgcgtatgcactttgcccgccagcgtctggctgccgtcgggccacgtctgccggtgcgtcaggacctgttcaataagctgctgcagtcaaaagcgatcgccaaggcggtggaggatgaagcgcgcagtaagaaaatctcccatgagcaagcccagcagaacgccgttgagctgatgaaagagattgctgccgacttctcctacgaagcgattcgcctcaccgatcgcattatgtgctggacctggagcaagctgtatcagggcatcaacgttaatggcggcgagcgcgtgcgccagctggcgcaggacgggcacgaaattgtttacgtcccctgccaccgcagccatatggactacctgctgctctcttacgtactatatcacgagggtctggtgccgccgcatatcgctgccggtattaatctgaacttctggccagctggtccgatcttccgccgcttgggtgcgttctttattcgccgcacctttaagggcaacaagctctactccacggtgttccgtgagtatctcggcgagctgtttacccgtggctattcagtggagtattttgttgagggtggccgttcacgtaccggtcgcctgctcgacccgaaaaccggtacactgtcgatgaccattcaggcgatgctgcgcggcggtaatcgcccaatcaccttggtgccaatctacatcggttacgagcacgtgatggaagtggggacttatgccaaagagctgcgcggtgcgactaaagagaaagagggctttatgtcgatggtgcgcgggctgcgtaagctgcgcaacctcggtcagggctacgttaacttcggtgagccgctgccgctggtctcctaccttaaccagcaggtgccggagtggcgtagcgcgattgaccctatcgaagcccagcgcccggcgtggctgaccccgaccgtcaacgatatcgcccagaaagtgatggtgcgcatcaacaacgctggtgccgctaacgccatgaacctgtgcgtgaccgcgctgctggcctcgcgccagcgttcgatgacgcgtgaacagctgactgaacagctcgactgctatatccagctgctgcgcaacgtgccctactcgccgaattcctccgtgccggatatgacgccggaagcgctgctggaacatgcgctgagcatgaataagttcgagctggagcaggacagcatcggtgagatcgtcattctgccgcgcgagcaggcggtgctgatgacttattaccgcaacaatattcatcacatgctggtactgccgtcgctgattgccgcgattctgatgcagcaccgcgagatcgatcgcgtcgaattgctgcgccagctaagcgtggtttatccgatgctgaagaccgagctgttcctgcgtaccgaagccctgcaggcttccgtgatcaataacgataaagcccactga	MLSMSGWRNLYYNLLNLPVKFQVKSKAIPAEPAVELGLDTSRPIMYVLPYDSKADLLALREQCRKQDLPDPLEPLEIDGAVLPRHVFIHDGPRVFPYFVPNLESVKLFHEYLDLHRSHPDLDVQMVPVSVMFGRSPGREVQGDAQPHLRMLNGIQKFFAVLWLGRDSFVRFSPMVSLRYMATEHGTDKIIAQKLARVARMHFARQRLAAVGPRLPVRQDLFNKLLQSKAIAKAVEDEARSKKISHEQAQQNAVELMKEIAADFSYEAIRLTDRIMCWTWSKLYQGINVNGGERVRQLAQDGHEIVYVPCHRSHMDYLLLSYVLYHEGLVPPHIAAGINLNFWPAGPIFRRLGAFFIRRTFKGNKLYSTVFREYLGELFTRGYSVEYFVEGGRSRTGRLLDPKTGTLSMTIQAMLRGGNRPITLVPIYIGYEHVMEVGTYAKELRGATKEKEGFMSMVRGLRKLRNLGQGYVNFGEPLPLVSYLNQQVPEWRSAIDPIEAQRPAWLTPTVNDIAQKVMVRINNAGAANAMNLCVTALLASRQRSMTREQLTEQLDCYIQLLRNVPYSPNSSVPDMTPEALLEHALSMNKFELEQDSIGEIVILPREQAVLMTYYRNNIHHMLVLPSLIAAILMQHREIDRVELLRQLSVVYPMLKTELFLRTEALQASVINNDKAH
gi|1045318240|gb|MAZB01000125.1|	fig|252393.25.repeat.512	repeat	gi|1045318240|gb|MAZB01000125.1|_2281_2408	2281	2408	+	repeat region				catcacatgctggtactgccgtcgctgattgccgcgattctgatgcagcaccgcgagatcgatcgcgtcgaattgctgcgccagctaagcgtggtttatccgatgctgaagaccgagctgttcctgcg
gi|1045318240|gb|MAZB01000125.1|	fig|252393.25.peg.1113	peg	gi|1045318240|gb|MAZB01000125.1|_2478_3770	2478	3770	+	Inner membrane protein YejM, alkaline phosphatase superfamily				atggtaacaaatcgacagcgctaccgagaaaaagtctcccagatgatcagctgggggcattggttcgccctgtttaacatcatttttgcctttattcttggcagccgttatctgtttgtctccgactggccagcctcactggccggacgtctctactctttcagtagctggattggccacttcagctttattggctttgctgcctatttgctgattgttttcccgctcacttttgtcgtgatgtcggaacgcctgctgcgtttcctgtcggcgattatcgctaccgccgggctgacgctgattctcgtcgacagcgtggtttttgcccgttttcatttgcacctgaattcggtggtgtgggagctggtggttaaccccgatcagagtgagatggcgcgcgactggcagctgacgtttatcagcatgccggttattttcctcgttgagatgctgttcgcaacgtggagctggcagaaattgcgtagcctgaaccggcgcagttttagtaaactgctggctgggctgtttatcaccgcgttttttaccagccatctgatgtatatctgggcagatgctaacttctatcgcccgatcatgatgcagcgctctaacctgccgctctcctatccgatgaccgcgcgtcgcttcttggaaaaacacgggctgctagatgcgcaggagtaccagcgccgtctggtccagcagggcaatccggaagcagtgtcggtggcttacccgctcaacaatataaccttcagcgataaaggcacgctcaataatctgctggtgatcaccgttgatggcctgaatgaagcctcaatggcgaaatcgctgccaaatctgatgagcttcgccgacaacaacatgcgcttcagccagcactttagctccggccgctctgaagacagcggtctgttcggcctgttctacggcatctcaccgagctatatggacggtgtgctgtcgtcgcgcgtgccttcaacgctgattaatgcgctgaaccagcagggttatcagttcggtctgtttgccagcgatggctttaattcgttgctgtatcgtcaggcattgctgtccgacttctcactgccgagcgcgcaaaatcagtctaatgctgataccaccagccagtggcagcgctggctggacagccataaaaatgagagcacaccgtggttctcctatatttccctgtcgacggcagatgacagcgacagcgcggataaaaccacgctgcgcctctacaactgtgcagccggtaacgtggataaacagatacagatcgtccgttag	MVTNRQRYREKVSQMISWGHWFALFNIIFAFILGSRYLFVSDWPASLAGRLYSFSSWIGHFSFIGFAAYLLIVFPLTFVVMSERLLRFLSAIIATAGLTLILVDSVVFARFHLHLNSVVWELVVNPDQSEMARDWQLTFISMPVIFLVEMLFATWSWQKLRSLNRRSFSKLLAGLFITAFFTSHLMYIWADANFYRPIMMQRSNLPLSYPMTARRFLEKHGLLDAQEYQRRLVQQGNPEAVSVAYPLNNITFSDKGTLNNLLVITVDGLNEASMAKSLPNLMSFADNNMRFSQHFSSGRSEDSGLFGLFYGISPSYMDGVLSSRVPSTLINALNQQGYQFGLFASDGFNSLLYRQALLSDFSLPSAQNQSNADTTSQWQRWLDSHKNESTPWFSYISLSTADDSDSADKTTLRLYNCAAGNVDKQIQIVR
gi|1045318240|gb|MAZB01000125.1|	fig|252393.25.repeat.513	repeat	gi|1045318240|gb|MAZB01000125.1|_3764_5118	3764	5118	+	repeat region				ccgttagcatcaaaagcgaaggcggcagatagcccccggcggtgaagcgcgtgtcctgcgcggcgcgttgagtttcagctcgccgccttattgagcgtcaggcgcggggcatctaccgtgacgctgccataggtgaaatagtcaaatccggttgacagcgactgcagctcaatcagcgtgtcctgccagcgtccgttgccattcatatcccacttcgccctttctcggagagaatgttgatggatatatatcactatctgaataaaacattttatgattcatgctcatgtgatcttgacccgtcatctccagacagcttttgtatcttaagttaacgatgcccgctgctgccggtatcccctcggagagtgataccccagcgcgctgtgcgggtggtgttgtacagagggctctaggttcagctctctggcaaacttcctcgtttcatgcgcggtatacgctgaaacattatccgtcagccactgcaccggtgtgtccggcaacctgtcgccgaagcgcttttccaccgacctcagcatcacatcctgcaccgtcgaattgtcgtagcctccggtgcttgccgcccagtctatggcctctctgtcacagcagtccagcgcgaacgttacccacagtttttcaccgttgtcgttgtcgttgtcgtagtcgaactcgaatccgtctgaacaccagcgcatatcgctttctgctaccccgattttcccctcatgctcacgcttcggccgctccagtttgtttggcagtaacaacaggtgatgctcgctcattatcctgtaaagccgtttgacatttaccggcagcagtccttctgcccgacgttgcttacgcagaatgccccacatccgtcgatagccgtagctgggcatatcactgatgatgtcgaggatgtccgacagtatttcagcgtctgcttcgttattacgccggttacagcggctgtcctgccagtcgactgaacgcttaacccgcagggatagctgcgcacgcgacacgctcatggcacggctgaccagtgctattccccgtcctttggcaacaagggcgcgtgcgctatccattttcgcgactggccgtactccacggcttctttcaggatattaacttccatcgtcttcttgcccagaaggcgctgaagctcccgaacctgcttcagcgctgctgtgagttcagaggctggcacaacttcttctccggcagcaatggcggtgaggctgctttcctggtattgcttcttccacttgaacagcaggctgggctgaataccgtgcaggccagcaacatgggaaacattcatgcccggctccatcgtctgctggataatggcgatcttctcc
gi|1045318240|gb|MAZB01000125.1|	fig|252393.25.peg.1114	peg	gi|1045318240|gb|MAZB01000125.1|_3969_3838	3969	3838	-	Putative uncharacterized protein ydbH				atgaatggcaacggacgctggcaggacacgctgattgagctgcagtcgctgtcaaccggatttgactatttcacctatggcagcgtcacggtagatgccccgcgcctgacgctcaataaggcggcgagctga	MNGNGRWQDTLIELQSLSTGFDYFTYGSVTVDAPRLTLNKAAS
gi|1045318240|gb|MAZB01000125.1|	fig|252393.25.peg.1115	peg	gi|1045318240|gb|MAZB01000125.1|_4782_4090	4782	4090	-	Transposase InsD for insertion element IS2				atgagcgtgtcgcgtgcgcagctatccctgcgggttaagcgttcagtcgactggcaggacagccgctgtaaccggcgtaataacgaagcagacgctgaaatactgtcggacatcctcgacatcatcagtgatatgcccagctacggctatcgacggatgtggggcattctgcgtaagcaacgtcgggcagaaggactgctgccggtaaatgtcaaacggctttacaggataatgagcgagcatcacctgttgttactgccaaacaaactggagcggccgaagcgtgagcatgaggggaaaatcggggtagcagaaagcgatatgcgctggtgttcagacggattcgagttcgactacgacaacgacaacgacaacggtgaaaaactgtgggtaacgttcgcgctggactgctgtgacagagaggccatagactgggcggcaagcaccggaggctacgacaattcgacggtgcaggatgtgatgctgaggtcggtggaaaagcgcttcggcgacaggttgccggacacaccggtgcagtggctgacggataatgtttcagcgtataccgcgcatgaaacgaggaagtttgccagagagctgaacctagagccctctgtacaacaccacccgcacagcgcgctggggtatcactctccgaggggataccggcagcagcgggcatcgttaacttaa	MSVSRAQLSLRVKRSVDWQDSRCNRRNNEADAEILSDILDIISDMPSYGYRRMWGILRKQRRAEGLLPVNVKRLYRIMSEHHLLLLPNKLERPKREHEGKIGVAESDMRWCSDGFEFDYDNDNDNGEKLWVTFALDCCDREAIDWAASTGGYDNSTVQDVMLRSVEKRFGDRLPDTPVQWLTDNVSAYTAHETRKFARELNLEPSVQHHPHSALGYHSPRGYRQQRASLT
gi|1045318240|gb|MAZB01000125.1|	fig|252393.25.peg.1116	peg	gi|1045318240|gb|MAZB01000125.1|_5120_4800	5120	4800	-	Mobile element protein				ttggagaagatcgccattatccagcagacgatggagccgggcatgaatgtttcccatgttgctggcctgcacggtattcagcccagcctgctgttcaagtggaagaagcaataccaggaaagcagcctcaccgccattgctgccggagaagaagttgtgccagcctctgaactcacagcagcgctgaagcaggttcgggagcttcagcgccttctgggcaagaagacgatggaagttaatatcctgaaagaagccgtggagtacggccagtcgcgaaaatggatagcgcacgcgcccttgttgccaaaggacggggaatag	MEKIAIIQQTMEPGMNVSHVAGLHGIQPSLLFKWKKQYQESSLTAIAAGEEVVPASELTAALKQVRELQRLLGKKTMEVNILKEAVEYGQSRKWIAHAPLLPKDGE
gi|1045318240|gb|MAZB01000125.1|	fig|252393.25.peg.1117	peg	gi|1045318240|gb|MAZB01000125.1|_5579_5178	5579	5178	-	hypothetical protein				gtgggtcagttttactttggcagggtgggtcagaattcgatcggtattgacacacggcggctcaccttcgatcctcagcatcagcaggtcagctatcagagcaaaaatctgacgctcgcagcacagctgagcggacagcagctggcgagtgatacactgacggttcaagcgcccggcatggcacagcccgccacggtcagcagtacgctgacgctgtcacgcatacccgatgtcctgccggaagatggcgcgctgcaggggcagctagcgctggtggggatccctgaccctctgcagatcaagctcgactggcagcagcagagcggcaccctgacagccatcgctgaacaccagagtacgccgctgctgatgctgccatggcacattaacgctcagaaatga	MGQFYFGRVGQNSIGIDTRRLTFDPQHQQVSYQSKNLTLAAQLSGQQLASDTLTVQAPGMAQPATVSSTLTLSRIPDVLPEDGALQGQLALVGIPDPLQIKLDWQQQSGTLTAIAEHQSTPLLMLPWHINAQK
gi|1045318240|gb|MAZB01000125.1|	fig|252393.25.repeat.514	repeat	gi|1045318240|gb|MAZB01000125.1|_5526_6095	5526	6095	+	repeat region				tgtgtcaataccgatcgaattctgacccaccctgccaaagtaaaactgacccaccccctttgaattactcgaacgttgttgctttcgttttcttctggatttgaccgcttttcagcttatccttcagtcagtagctttggccgctgatttgggcgatatgcgcatggtgaagcagccgatccagcatcgctgccgtcagcgtttcgtcatcaccaaacgttccggaccactgcgtaaatggcaggttgctggtcaggatcacgctgtctgactcatagcgtttagcaacgacctgaaagaacagattcgcctccattttaccgaacggcagatagcccacttcgtcaatgatcaacagcttaggcttacctacaacgcggttcaggtagcccttcaggtcaccctgacggtgtgacgccatcagttgcagcatcatgtcggcggcggtaatgaaccggatgcttaaccccgccatcgcggctttatagccaatggcggtcgccaggtgcgttttgccgacgcctgaaggccctagcaggacaacgttctcctgacgttcgataaatgcca
gi|1045318240|gb|MAZB01000125.1|	fig|252393.25.peg.1118	peg	gi|1045318240|gb|MAZB01000125.1|_6093_5653	6093	5653	-	Mobile element protein				gcatttatcgaacgtcaggagaacgttgtcctgctagggccttcaggcgtcggcaaaacgcacctggcgaccgccattggctataaagccgcgatggcggggttaagcatccggttcattaccgccgccgacatgatgctgcaactgatggcgtcacaccgtcagggtgacctgaagggctacctgaaccgcgttgtaggtaagcctaagctgttgatcattgacgaagtgggctatctgccgttcggtaaaatggaggcgaatctgttctttcaggtcgttgctaaacgctatgagtcagacagcgtgatcctgaccagcaacctgccatttacgcagtggtccggaacgtttggtgatgacgaaacgctgacggcagcgatgctggatcggctgcttcaccatgcgcatatcgcccaaatcagcggccaaagctactga	AFIERQENVVLLGPSGVGKTHLATAIGYKAAMAGLSIRFITAADMMLQLMASHRQGDLKGYLNRVVGKPKLLIIDEVGYLPFGKMEANLFFQVVAKRYESDSVILTSNLPFTQWSGTFGDDETLTAAMLDRLLHHAHIAQISGQSY
gi|1045318241|gb|MAZB01000124.1|	fig|252393.25.peg.1119	peg	gi|1045318241|gb|MAZB01000124.1|_1_213	1	213	+	Mobile element protein				atacagtaccggaataatatcattgagtgcgatcatggcaaactgaaacggataatcaacgccacgctgggcttcaaatcaatgaagacggcttacgccacaatcaaaggcattgaagtgatgcgtgcgctacggaaaggtcaggcagaatcattttattttgggcatcccctaggcgagatgcgtctggtgagcagagtctttgaaagataa	IQYRNNIIECDHGKLKRIINATLGFKSMKTAYATIKGIEVMRALRKGQAESFYFGHPLGEMRLVSRVFER
gi|1045318241|gb|MAZB01000124.1|	fig|252393.25.repeat.515	repeat	gi|1045318241|gb|MAZB01000124.1|_1_271	1	271	+	repeat region				atacagtaccggaataatatcattgagtgcgatcatggcaaactgaaacggataatcaacgccacgctgggcttcaaatcaatgaagacggcttacgccacaatcaaaggcattgaagtgatgcgtgcgctacggaaaggtcaggcagaatcattttattttgggcatcccctaggcgagatgcgtctggtgagcagagtctttgaaagataagacctttcaataacacgaaagctaactcatcaataactttgcaacagtgcccataatt
gi|1045318241|gb|MAZB01000124.1|	fig|252393.25.peg.1120	peg	gi|1045318241|gb|MAZB01000124.1|_654_340	654	340	-	Uncharacterized protein YqiC				atgatcgacgcaaaaaaaattgaacaactggcccgtcaggtccatgactctataccgaaagagatccgcgagctggctgatgatatggagaagagaattcgccagacattacaggcacatttaacccgtctggacgtcgtgaatcgcgaagagtttgatgtgcagactcaggtgctgctgcgcacgcgtgagaagctgaccgcgctggaacaactcctagccgagctggaagcgaaagtggcacagtctgctacagccgcaacaccagcggcttctgcatcagctgccaccagtgagccgaaagccctgctctga	MIDAKKIEQLARQVHDSIPKEIRELADDMEKRIRQTLQAHLTRLDVVNREEFDVQTQVLLRTREKLTALEQLLAELEAKVAQSATAATPAASASAATSEPKALL
gi|1045318241|gb|MAZB01000124.1|	fig|252393.25.peg.1121	peg	gi|1045318241|gb|MAZB01000124.1|_764_877	764	877	+	hypothetical protein				atgtttttgttcattgctctgctactttttcagcgttatgatgtttttgcttgttctcagggcggggcgaattccccaccggcggtaaatcagcttaacgctgaaagcccatga	MFLFIALLLFQRYDVFACSQGGANSPPAVNQLNAESP
gi|1045318241|gb|MAZB01000124.1|	fig|252393.25.peg.1122	peg	gi|1045318241|gb|MAZB01000124.1|_874_1011	874	1011	+	hypothetical protein				atgagcgcttcgggagcaatcctgaaggacagcagacccggtgtgattatggggccgacggttagagtccagatgggagaaagtaacgaattttgtcaggcttttgcctgcctcgcgttattttttgtcactgcatga	MSASGAILKDSRPGVIMGPTVRVQMGESNEFCQAFACLALFFVTA
gi|1045318241|gb|MAZB01000124.1|	fig|252393.25.peg.1123	peg	gi|1045318241|gb|MAZB01000124.1|_1063_1719	1063	1719	+	3,4-dihydroxy-2-butanone 4-phosphate synthase (EC 4.1.99.12)			isu;Riboflavin,_FMN_and_FAD_metabolism isu;riboflavin_to_FAD	atgaatcagtcgcctctttctgaatttggcacgcctgaacagcgtgtaacccgtgctatcgaagcactgcgcgctggccgcggtgtgatggtattagacgatgaagatcgtgaaaacgaaggtgatatgattttcgccgcggaaaccatgaccgttgatcagatggcgctgaccatccgtcacggcagcggtattgtttgcctgtgtctgaccgaacagcgtctgcaggagcttgagctgccaatgatggtgcaggacaacaccagcgcttacaatacgggtttcaccgtgactatcgaagctgccaaaggcgtcaccactggcgtttctgctactgaccgcctgactaccattcgcaccgcgattgccgatgataccaagccgagcgacctgaatcgtcctggccacgtattcccgctgcgcggtcgtgctggcggcgtgctaacgcgtggcggccacaccgaagcgaccattgacctagtgacgctggcaggctttaagccagcgggcgtgctatgtgagctgactaatgatgatggctcaatggcgcacgcgcctgaagctatagtgtttgctaaacatcacggcatgccggttgtgaccatcgaagacctagtggcttaccgccgcagtcacgaaacgcgtcaggccagctaa	MNQSPLSEFGTPEQRVTRAIEALRAGRGVMVLDDEDRENEGDMIFAAETMTVDQMALTIRHGSGIVCLCLTEQRLQELELPMMVQDNTSAYNTGFTVTIEAAKGVTTGVSATDRLTTIRTAIADDTKPSDLNRPGHVFPLRGRAGGVLTRGGHTEATIDLVTLAGFKPAGVLCELTNDDGSMAHAPEAIVFAKHHGMPVVTIEDLVAYRRSHETRQAS
gi|1045318241|gb|MAZB01000124.1|	fig|252393.25.peg.1124	peg	gi|1045318241|gb|MAZB01000124.1|_3069_1909	3069	1909	-	Putative acid--amine ligase YgiC				atgaagcgtattgccattactgaacgcctaggctggcgagaaaaggccacggagtttggtttttgttttcataccatgcatggcgaaccgtactggtgtgaagatgcctattaccagtttaccttagagcagattgaaacgctggaagatgtgaccagcgagctgcatcagatgtgcctgcacgcggttgagatggtggtcggcagcgacgagctgctggataagtttcgcattccgaaacatacttgggacttcgtgcgcgagtcgtggaaaagcggccagccgtcgctctattcccgcctcgatctcgcttgggatggcgtgacgccgcctaagctgctggaaaataacgctgatacgccaacttcgctgtatgaagcagcctttttccagtggctgtggctggaagaccagctaaacgccggccagctgccggtcggtagcgaccagttcaacagcctgcaggagaagctgatcgaacgctttgccgagttgcaccaacagcacggtttcagctggctgcacttcgcctgctgccgcgatactgatgaagatcgcggcacggtgcagtatctgcaggattgcgctaccgaagcgggcctgccaagcaaattcctctatatggatgagatcggcctcggcgagaaagggcagtttaccgaccagcacgaccaggtgatcgccaatttgttcaaactctacccatgggaatttatgctgcgtgagatgttctccaccaagctggccgatgcgggcgtgcgctggctggagccgggctggaagagcattatttccaataaagcactgctgccgctgctgtggaagatgttcccggactatccgaacctgttaccggcatactttgccgaagacaacgtgccgcacatgtataaatacgtggtgaagccgctgttttcccgtgaaggcgcgaatattcgcatcgtggaaaacggtcaggatattgcccgcgttgatggaccgtacggtgaggaagggatgattatgcagcagttccatccgctgcctaagtttggcgatagctatacgctgattggttcgtggctgattaatgatcgacctgcgggaattggtctgcgcgaggatcgcgacttgatcactcaggatctgtcacgattttatccgcacgcgtttatcgagtaa	MKRIAITERLGWREKATEFGFCFHTMHGEPYWCEDAYYQFTLEQIETLEDVTSELHQMCLHAVEMVVGSDELLDKFRIPKHTWDFVRESWKSGQPSLYSRLDLAWDGVTPPKLLENNADTPTSLYEAAFFQWLWLEDQLNAGQLPVGSDQFNSLQEKLIERFAELHQQHGFSWLHFACCRDTDEDRGTVQYLQDCATEAGLPSKFLYMDEIGLGEKGQFTDQHDQVIANLFKLYPWEFMLREMFSTKLADAGVRWLEPGWKSIISNKALLPLLWKMFPDYPNLLPAYFAEDNVPHMYKYVVKPLFSREGANIRIVENGQDIARVDGPYGEEGMIMQQFHPLPKFGDSYTLIGSWLINDRPAGIGLREDRDLITQDLSRFYPHAFIE
gi|1045318241|gb|MAZB01000124.1|	fig|252393.25.peg.1125	peg	gi|1045318241|gb|MAZB01000124.1|_3741_3076	3741	3076	-	UPF0441 protein YgiB				atgaaacggactaaacagattaatcatgcctcctttcgcaaaagctggagcgcacgccatttaacgccggttgcgctggcggtcaccgccgtatttatactggtcggttgtgagcggtcagacgaaaccgtatcgacttatatgaacgccgatgactgtttgagcgccaacccgggcaagagcgaacagtgcaccaccgcctacaacaaagcgaaagaagaggcggtgaaaaccgcaccgaaatatgccacccgcgaagactgcgtggcggaatttggtgaaggccagtgtcagcagtctccggctcaggctggcgtaggcaccaccaatgcagaatctcagtccagcggcagcgtctggatgccgctgatggccggttacatgatgggccgcatgatgggcggcggtacgggtcagcagcagccgctattctcctctaaaaacccagcaagcccgaccaacggcaaattcgtcgatgccagcggcaaaagctacggcgcagccacgctaggtcgtaccatgacggtgcctaaatccgccatggcaccaaaacctgccaccaccagcaccgtgatgcgcggcggctttggtgaaagcgttgccaagcagaccagcatgtcacgcagcagcgcggcttccggctccagccgcagctttgggggctaa	MKRTKQINHASFRKSWSARHLTPVALAVTAVFILVGCERSDETVSTYMNADDCLSANPGKSEQCTTAYNKAKEEAVKTAPKYATREDCVAEFGEGQCQQSPAQAGVGTTNAESQSSGSVWMPLMAGYMMGRMMGGGTGQQQPLFSSKNPASPTNGKFVDASGKSYGAATLGRTMTVPKSAMAPKPATTSTVMRGGFGESVAKQTSMSRSSAASGSSRSFGG
gi|1045318241|gb|MAZB01000124.1|	fig|252393.25.peg.1126	peg	gi|1045318241|gb|MAZB01000124.1|_5384_3921	5384	3921	-	Outer membrane channel TolC (OpmH)				atgaacaaactgctccctttactcatcggtctgagcttgggcagcttcagtgttgccagccaagctgagaacctgctgcaggtgtatcagcaggctcgtttatccaatcctgaccttcgtagctcagcagccgatcgcgatgcggcatttgagaggattaatgaagcacgtagcccgctgttaccacagctggggctgggtgccgactacgcctacaacaacggctaccgcgacgcgcgcgattcgaacagcacctcgaaaaacacctcactccagctgactcagaccatttttgatatgtcaaaatggcgcgcgctgaccctgcaagaaaaaaccgccaggattcaggatgtcacttatcagaccgcgcaacaaacgctgctcctcaacaccgcgacagcctacttcaacgtgctgaatgcgattgataccctctcctacaccgaagcgcagaaacagtcaatctaccgtgaactggatcagacgacccagcgtttcaacgtgggcttagtcgccatcaccgacgtgcagaatgcgcgctcacagtacgacaccgtgctagccaacgaggtgacggcgcgtaacgatcttgataacgcggttgaaacgctgcgccaggtgaccgggaattactacccgatcctcgcttcgctcaatgtcgataacttcaaaaccgagaagccacagccggttaacgcgctgctgaaagaagccgagagccgcaacctcagcctgctctctgcccgcctgtcacaggacctagcgcgtgagcagatccgctctgcggaaactggccatatgccaaccgtggatctgaccgcgtcaaccggtttgtcgaacaaccgttacagcggcgatcttgccactaataacgacaatatcagcggtagcaaccaagttggtttaagcttcaacctgccgctgtacagcggcggctcggtatcttcacaggttaagcaggcgcagtatgcgtttgtggcagccagcgagcagctggaaggcgcgcaccgctccgccgtgcagaccgtccgctcctcgttcaacaacgtgaatgcctccatcagcagcatcgaagcttacaagcaggccgtggtttctgcccagagctcgctggatgctatggaagcgggttactccgtgggtacccgtaccatcgttgatgtgctggatgctaccaccacgctgtatgaagcaaaacagcagctggctaacgcccgctacagctatatgatcaaccagctgaacatcaaatctgcgctcggtacgctaaataagcaggatctagcgactctgaataaccatctgggcaaggatatcaatacctcaccgaaagctgtggcaccagaaaatctacagcaagtcgcccgcgccgacgtcaatgaaagcgccccagctatacgccaagcagcggtcaccgaccgcccggcagcgaaccgcagcagcggcaatccgttcagtcagtaa	MNKLLPLLIGLSLGSFSVASQAENLLQVYQQARLSNPDLRSSAADRDAAFERINEARSPLLPQLGLGADYAYNNGYRDARDSNSTSKNTSLQLTQTIFDMSKWRALTLQEKTARIQDVTYQTAQQTLLLNTATAYFNVLNAIDTLSYTEAQKQSIYRELDQTTQRFNVGLVAITDVQNARSQYDTVLANEVTARNDLDNAVETLRQVTGNYYPILASLNVDNFKTEKPQPVNALLKEAESRNLSLLSARLSQDLAREQIRSAETGHMPTVDLTASTGLSNNRYSGDLATNNDNISGSNQVGLSFNLPLYSGGSVSSQVKQAQYAFVAASEQLEGAHRSAVQTVRSSFNNVNASISSIEAYKQAVVSAQSSLDAMEAGYSVGTRTIVDVLDATTTLYEAKQQLANARYSYMINQLNIKSALGTLNKQDLATLNNHLGKDINTSPKAVAPENLQQVARADVNESAPAIRQAAVTDRPAANRSSGNPFSQ
gi|1045318241|gb|MAZB01000124.1|	fig|252393.25.repeat.516	repeat	gi|1045318241|gb|MAZB01000124.1|_5650_5852	5650	5852	+	repeat region				atggcactgttgcaaagatattgatgagttagcctttcgtgttattgaaaggtcttatttttcaaagactctgctcaccagacgcatctcgcctaggggatgccccaaataaaatgattctgcctgacctttccgtagcgcctgcatcacttcaatgcctttgattgtggcgtaagccgtcttcattgatttgaagcccagcg
gi|1045318241|gb|MAZB01000124.1|	fig|252393.25.peg.1127	peg	gi|1045318241|gb|MAZB01000124.1|_5835_5704	5835	5704	-	Mobile element protein				atgaagacggcttacgccacaatcaaaggcattgaagtgatgcaggcgctacggaaaggtcaggcagaatcattttatttggggcatcccctaggcgagatgcgtctggtgagcagagtctttgaaaaataa	MKTAYATIKGIEVMQALRKGQAESFYLGHPLGEMRLVSRVFEK
gi|1045318241|gb|MAZB01000124.1|	fig|252393.25.repeat.517	repeat	gi|1045318241|gb|MAZB01000124.1|_5852_6162	5852	6162	+	repeat region				gcgcgaattcagataataagtgcaacgctcggtcatgtagatggagggacggttagctaccgataagctatcctgctattccgactaaagatgagcgagtaactatgaaatatcagcagtgaaccgaaggattacgataccagatagctctgttgtgtgaagacaaagttagtcaggccgagattggtcgccggttaggcgtctgtaagtcaacagtctcgcgggaactgcgccgtaatcgctctgtagatggctaccagcctgcggtagcgcagaagctctgcaccagccgccgcaaggctgccggcaaa
gi|1045318242|gb|MAZB01000123.1|	fig|252393.25.repeat.518	repeat	gi|1045318242|gb|MAZB01000123.1|_1_523	1	523	+	repeat region				ttcacttcatgcgtaacgtgctggggcgagtcagcagagccagccagtcggttgtccgtgccgcgttgcaacaggtgttcgtgcagacggaggaacaaaacgcccatgccacctggcgcgaggtcgcggcccagctggaaaagaacttcccggcagtcacagagatgatggacgaagcggaggcggaggggctggcgtacttcgggttcccgggagcgcaccgggtgaaaatccactccacgaacacgctggagcgcctgaataaagaggtgaagcggcgttccgacgtggtgggtatttttcccaacgaagagagcataacccggcttctgggtgcggtgctgacggagcagaacgaagaatggctgttgcagaaccgctacctgccgccgcacagcatggcggagatagagcagaccgctgaaaacgatgtgatcgaggcgctgccactcagcgcttaacagacatattaccggaccggaaggttggttctgaatttacactaccttgacggactcgacct
gi|1045318242|gb|MAZB01000123.1|	fig|252393.25.peg.1128	peg	gi|1045318242|gb|MAZB01000123.1|_3_461	3	461	+	Mobile element protein				cacttcatgcgtaacgtgctggggcgagtcagcagagccagccagtcggttgtccgtgccgcgttgcaacaggtgttcgtgcagacggaggaacaaaacgcccatgccacctggcgcgaggtcgcggcccagctggaaaagaacttcccggcagtcacagagatgatggacgaagcggaggcggaggggctggcgtacttcgggttcccgggagcgcaccgggtgaaaatccactccacgaacacgctggagcgcctgaataaagaggtgaagcggcgttccgacgtggtgggtatttttcccaacgaagagagcataacccggcttctgggtgcggtgctgacggagcagaacgaagaatggctgttgcagaaccgctacctgccgccgcacagcatggcggagatagagcagaccgctgaaaacgatgtgatcgaggcgctgccactcagcgcttaa	HFMRNVLGRVSRASQSVVRAALQQVFVQTEEQNAHATWREVAAQLEKNFPAVTEMMDEAEAEGLAYFGFPGAHRVKIHSTNTLERLNKEVKRRSDVVGIFPNEESITRLLGAVLTEQNEEWLLQNRYLPPHSMAEIEQTAENDVIEALPLSA
gi|1045318242|gb|MAZB01000123.1|	fig|252393.25.peg.1129	peg	gi|1045318242|gb|MAZB01000123.1|_664_987	664	987	+	Uncharacterized metabolite ABC transporter in Enterobacteriaceae, permease protein EC-YbbP				atgcgccagatagggcaggtgctggcgcaggtcagccaggcgctggagattatggtggtgctggtgacggcccgcggcgtgctgctgctggcacagatcctagtcgggatgtgtcagcgttgccaagagctggtggtgtgtcgcatgctgggtgccagcaagagcctgctgcgcggcacgctgtggtgcgagtctgcgctactgggtgtggtttccggcgtaggggcagtcatcggtgcggaagcggcgctgtggggtctcagcgcaaggtgttcgacttcccgtggcagccggattacgtgctgtggatggtgctgccgttga	MRQIGQVLAQVSQALEIMVVLVTARGVLLLAQILVGMCQRCQELVVCRMLGASKSLLRGTLWCESALLGVVSGVGAVIGAEAALWGLSARCSTSRGSRITCCGWCCR
gi|1045318242|gb|MAZB01000123.1|	fig|252393.25.peg.1130	peg	gi|1045318242|gb|MAZB01000123.1|_963_1079	963	1079	+	Uncharacterized metabolite ABC transporter in Enterobacteriaceae, permease protein EC-YbbP				gtgctgtggatggtgctgccgttgaccggcgcgctgctgctgtcgatctgcggcagctggctgggaattcgtctgctgaggggcaaggcgttgttcagagagtattatgcggagtga	MLWMVLPLTGALLLSICGSWLGIRLLRGKALFREYYAE
gi|1045318242|gb|MAZB01000123.1|	fig|252393.25.peg.1131	peg	gi|1045318242|gb|MAZB01000123.1|_2281_1118	2281	1118	-	N5-carboxyaminoimidazole ribonucleotide synthase (EC 6.3.4.18)				atgaagccggtctgcgtattaggtaacggccagctaggccgcatgctgcgccaagccggggagccgctgggcatcgcggtgtatccgatcgggctggacgccgagccgcaagcgctgccgactgcgcagagcgtaattaccgccgagattgaacgctggccagtaaccgccctgacacacgagctggcaggccacaacgcgtttgttaaccgcgatattttcccgctgctggcagaccgcttaacccaaaagcagctgctggaccgcctcggccttgcgacggccccttggcagctgctgtccgatgccgacgagtgggcgcaggtgttcaccacccttggcgagttggcaatcgtcaagcgccgcactggggggtatgacggccgcggtcagtggtgcctgcgcgctgatgagatcgcgatgctgcccgctgactgctacggtgagtgcattgttgagcaggggatttgcttctccggcgagatgtcgctggtcggtgcacgtggtcacgacggtcacaccgtgttctacccgctgacgcataacctgcatcaggacggcattctgcgcaccagcgtggtgctgccggacgttaatgcagagcatcagcagcaggcggagcgcatgctgtcggcgatcatgaacgagctgaactacgtcggcgtgatggcgatggagtgctttgtggagccggaaggtctgctgatcaacgagctggccccgcgcgtgcacaacagcggccactggacgcagaacggcgcatcgattagccagtttgagctgcacctgcgggcgattcttggtctgccgctgccaatgccagtggtcagcaccccggcggtcatggtgaacctgatcggcaccgacgtgaacctcgactggctgaaccagccgctggtgcatctgcactggtatgagaaagaggtgcgcgccggacgcaaggtaggccacctcaatttggcagacgtcagtccggcggcgttaagcgcggcgctgaatgctctggtaccgatgctgccggcggaatacgccagcagcattgcgtgggcggttgaaaaactcgggtgttcctgtttgctggctgacttgaaaagagggtcagctcctacgaaacccgcgaatcgtatttccttttgccccaatattccgcaaatttttttgtag	MKPVCVLGNGQLGRMLRQAGEPLGIAVYPIGLDAEPQALPTAQSVITAEIERWPVTALTHELAGHNAFVNRDIFPLLADRLTQKQLLDRLGLATAPWQLLSDADEWAQVFTTLGELAIVKRRTGGYDGRGQWCLRADEIAMLPADCYGECIVEQGICFSGEMSLVGARGHDGHTVFYPLTHNLHQDGILRTSVVLPDVNAEHQQQAERMLSAIMNELNYVGVMAMECFVEPEGLLINELAPRVHNSGHWTQNGASISQFELHLRAILGLPLPMPVVSTPAVMVNLIGTDVNLDWLNQPLVHLHWYEKEVRAGRKVGHLNLADVSPAALSAALNALVPMLPAEYASSIAWAVEKLGCSCLLADLKRGSAPTKPANRISFCPNIPQIFL
gi|1045318242|gb|MAZB01000123.1|	fig|252393.25.peg.1132	peg	gi|1045318242|gb|MAZB01000123.1|_2787_2278	2787	2278	-	N5-carboxyaminoimidazole ribonucleotide mutase (EC 5.4.99.18)				atgtcatccaacaccgccccggcccgcattgctattgttatgggttccaaaaatgactgggcaaccatgcagcttgcagcggaaatcctcactaagctcgacgttccgtttcactgtgaggtggtgtctgcgcaccgtaccccggacaaactgtccggctttgccgagcaggccgccgataacggcttccaagtgattatagcgggtgcaggcggcgcggcgcatctgccgggtatgctggcagcgaaaaccttggtaccggtgctgggtgtgccggtgcagagcgccgcgctgaacggaatcgacagcctgtactctatcgtgcagatgccgcgcggcattccggttggtacgctggcgattggcaaagccggtgcggcgaacgccgccctgctggcggcgcagatcctcgcgctgcacgatgctgcgctggcaggccgcctagcgaactggcgtcagacgcagaccgacgaagtgctgaacaacccggacccgcaggtggaagcatga	MSSNTAPARIAIVMGSKNDWATMQLAAEILTKLDVPFHCEVVSAHRTPDKLSGFAEQAADNGFQVIIAGAGGAAHLPGMLAAKTLVPVLGVPVQSAALNGIDSLYSIVQMPRGIPVGTLAIGKAGAANAALLAAQILALHDAALAGRLANWRQTQTDEVLNNPDPQVEA
gi|1045318242|gb|MAZB01000123.1|	fig|252393.25.peg.1133	peg	gi|1045318242|gb|MAZB01000123.1|_3654_2938	3654	2938	-	UDP-2,3-diacylglucosamine diphosphatase (EC 3.6.1.54)			isu;Llipid_A_biosynthesis_cluster	atgtcgcacacgctgtttatcgcagatctgcatctgtgtactgaagaaccagcaatcactgccagttttctgcattttttacgccgtgaagcgcagcacgccgacgcactgtatattcttggcgatctgtttgaagcctggatcggcgacgacgatccgaacccgctgcacgccgaagtggtgaccgcgctgcgccagctcagcattccctgctactttatccacggcaaccgcgatttcctagtcgggaaacgcttcgcccgcgctgcgggtatgactctgctgcccgaagagcaggtgctggagctgtacggcaggcgcgtgctcattatgcacggcgacacgttgtgtaccgacgacgtggactatcagcgctatcgccagaaggtgcagcagcgctggctgcaaaccgttttccttgctctgccgctgttcgggcgccagcgtattgcgcgcaagatgcgcaacggcagcaagcaggccaaccgcaataaagatctctcgattatggatgtcaatccgcaggcggttgtcgacgccatgagccgccaccgggtgccgtatctgatccacgggcatacccatcgcccggccgtgcatccgctggaaattaacgaccagcccgccgaacggctggtgctgggcgcttggcatgaaggaggttcgatgatcaaagtcggccctgataagattgcgctaattttctttccgttctga	MSHTLFIADLHLCTEEPAITASFLHFLRREAQHADALYILGDLFEAWIGDDDPNPLHAEVVTALRQLSIPCYFIHGNRDFLVGKRFARAAGMTLLPEEQVLELYGRRVLIMHGDTLCTDDVDYQRYRQKVQQRWLQTVFLALPLFGRQRIARKMRNGSKQANRNKDLSIMDVNPQAVVDAMSRHRVPYLIHGHTHRPAVHPLEINDQPAERLVLGAWHEGGSMIKVGPDKIALIFFPF
gi|1045318242|gb|MAZB01000123.1|	fig|252393.25.peg.1134	peg	gi|1045318242|gb|MAZB01000123.1|_4148_3654	4148	3654	-	Peptidyl-prolyl cis-trans isomerase PpiB (EC 5.2.1.8)			isu;Peptidyl-prolyl_cis-trans_isomerase	atggttactttccagactaatcatggcgatatcgtcatcaaaaccttcgaggataaagcaccggctaccgttgcaaacttcttggaatactgccgggaaggtttctacgacaacatcatcttccaccgtgtgatcaacgactttatgatccagggcggcggctttgaaccgggcatgaagcagaaagagaccaaagcagagatccagaacgaagccagcaacggtctgaaaaacaccaaaggcacgctggcaatggcacgtactcaggctccgcactcggctaccgcgcagttttttatcaacgtagcagacaacgacttcctaaatttccgtaacgaaagcctgcagggctggggttactgcgtgttcgctgaagtggttgaaggtatggacgtggttgagaaaatcaaagccgtgtctaccggcagcagcggcatgcaccaagatgtgccaaaagacgacgtggttatccagaaagttaccgtcagcgaataa	MVTFQTNHGDIVIKTFEDKAPATVANFLEYCREGFYDNIIFHRVINDFMIQGGGFEPGMKQKETKAEIQNEASNGLKNTKGTLAMARTQAPHSATAQFFINVADNDFLNFRNESLQGWGYCVFAEVVEGMDVVEKIKAVSTGSSGMHQDVPKDDVVIQKVTVSE
gi|1045318242|gb|MAZB01000123.1|	fig|252393.25.peg.1135	peg	gi|1045318242|gb|MAZB01000123.1|_4182_4334	4182	4334	+	hypothetical protein				ttgagcgccgggagcgaagacgtaagtctttcccgtgcgtcagacggctcttatatcacaaaaagtgatggctcgtcagccctgctgcgtaaaggaagcagcgatacccttgctttacatagcgctgggagtaaaaatagaacgttcgattga	MSAGSEDVSLSRASDGSYITKSDGSSALLRKGSSDTLALHSAGSKNRTFD
gi|1045318242|gb|MAZB01000123.1|	fig|252393.25.peg.1136	peg	gi|1045318242|gb|MAZB01000123.1|_4378_5766	4378	5766	+	Cysteinyl-tRNA synthetase (EC 6.1.1.16)			isu;tRNA_aminoacylation,_Cys isu;Conserved_gene_cluster_possibly_involved_in_RNA_metabolism	atgctaaagatcttcaacaccctgagtcgtcaaaaagaggaattcaaacctattcatgccggaaagattggcatgtacgtgtgcggtattactgtttacgacctctgccacatcggccacggcaggacctttgccgcgttcgacgtggtggcacgctatttgcgttacagcggttatcagctgaactatgtgcgtaatatcaccgacattgatgacaaaatcatcaaacgcgccaacgaaaacggtgaaaccattgaacagctgaccaaccgcatgatcaccgaaatgcacaaggatttcgccgcgctgaatattctgccgccggacctggagccacgcgccacgcgccacatcggcgagattatcgagctggttaaaaagctaatcgcccgtgaacacgcctacattgccagcaacggcgacgtgatgttatcggtctacagcgatccgaactacggttccctgtcgcgccaggatctggagcacctgcaggctggcgctcgggttgaagtggccaagaacgtcaagcgcaacccgatggacttcgtgctgtggaagatgtcgaaagccgacgagccaggctgggagtctccgtggggcatgggccgcccgggctggcatattgagtgctcggcgatgaactgcaagcagttgggtgagcacttcgacatccacggcggcggctctgacctgatgttcccgcatcacgaaaacgagatcgcccagtctacctgcgctcacgacggcccgtatgtgaactactggatgcactccggcatggtaatggtgtaccgcgagaagatgtcgaaatcgctgaacaacttcttcaccgtgcgcgatgtgttggagcactacgatgctgagactgtgcgctacttcctgatgtccagccactatcgcagccagttggactacggcgaagataatctcaatcaggcgcgttccgcgctggagcgtctgtatatcgctattcgtaacaccgatgtcaatgccgaagtggccggtggcgaagagtttgaaacccgcttctgcgaagcgatggacgacgatttcaacacgccggaagcctactcggcgctgttcgacctagcgcgtgaagtcaaccgcctgaaggacatcgacaaagcggccgcgaatggactggcagcgcgcctacgcaccttggcgggcgtgctcggcctgctggagcaggatccggagcagttcctgcaaaatgccaacaatatcaatgatgaagaggtggcgcagattgaaacgctgatccaaatgcgtattgatgcgcgtaaagcgaaagactgggcgcatgccgacgttgcgcgcgacaaactcaacgagatgggcatcgtgctcgaagacggcgcgggcggcactagctggcgccgtaagtaa	MLKIFNTLSRQKEEFKPIHAGKIGMYVCGITVYDLCHIGHGRTFAAFDVVARYLRYSGYQLNYVRNITDIDDKIIKRANENGETIEQLTNRMITEMHKDFAALNILPPDLEPRATRHIGEIIELVKKLIAREHAYIASNGDVMLSVYSDPNYGSLSRQDLEHLQAGARVEVAKNVKRNPMDFVLWKMSKADEPGWESPWGMGRPGWHIECSAMNCKQLGEHFDIHGGGSDLMFPHHENEIAQSTCAHDGPYVNYWMHSGMVMVYREKMSKSLNNFFTVRDVLEHYDAETVRYFLMSSHYRSQLDYGEDNLNQARSALERLYIAIRNTDVNAEVAGGEEFETRFCEAMDDDFNTPEAYSALFDLAREVNRLKDIDKAAANGLAARLRTLAGVLGLLEQDPEQFLQNANNINDEEVAQIETLIQMRIDARKAKDWAHADVARDKLNEMGIVLEDGAGGTSWRRK
gi|1045318242|gb|MAZB01000123.1|	fig|252393.25.peg.1137	peg	gi|1045318242|gb|MAZB01000123.1|_5814_6056	5814	6056	+	hypothetical protein				gtgatcaaacaactctctctcactaactaccggtccattcgctccctggagctgaaactcggtcagctcaacgttatcaccggccccaatggctgcggcaaatccaacctcaataaagcggtgcgcctgttgcatgaagcgaccagcttttgcctgcgctggcgcaggatggcggtattcagaaggcgatgtgggcaggtggcccgcggcgtagcaagcggaatggtgacagcaaacggatga	MIKQLSLTNYRSIRSLELKLGQLNVITGPNGCGKSNLNKAVRLLHEATSFCLRWRRMAVFRRRCGQVARGVASGMVTANG
gi|1045318242|gb|MAZB01000123.1|	fig|252393.25.repeat.519	repeat	gi|1045318242|gb|MAZB01000123.1|_6069_6198	6069	6198	+	repeat region				cgatgaacgtagcgcccttacagggcgagcgtcacagcttcgccgttccggtgctttgcatgactggagctccgctttatactcagctccatgtatatcccgcgtcccgccaaactccttttcaccgtcg
gi|1045318243|gb|MAZB01000122.1|	fig|252393.25.repeat.520	repeat	gi|1045318243|gb|MAZB01000122.1|_1_127	1	127	+	repeat region				catgctgttgtcggccatcggttgactccttctgagataattgtctaattaaccattaccttaccggataagccaatggctctcaccatccttccaaatttacaccacgtcctaagactctacccgt
gi|1045318243|gb|MAZB01000122.1|	fig|252393.25.peg.1138	peg	gi|1045318243|gb|MAZB01000122.1|_126_407	126	407	+	UPF0246 protein YaaA				gtgctgattaatcttgcctcggatgagtattttaaagcggtgaagccgaaactgctgaacggcgagattatcaaaccggtgttcctagatgagaaaaacagcaagtttaaggtaatcagtttctacgccaagaaagcacgtggcctgatgagccgctatattattgagaataaactgagtaaaccggaacagctgaagaaattcgatgtggatggctacttctttgatacgaataccagcaaggagaatgagctggtgtttaaacgtcgcgaagccgtttaa	MLINLASDEYFKAVKPKLLNGEIIKPVFLDEKNSKFKVISFYAKKARGLMSRYIIENKLSKPEQLKKFDVDGYFFDTNTSKENELVFKRREAV
gi|1045318243|gb|MAZB01000122.1|	fig|252393.25.peg.1139	peg	gi|1045318243|gb|MAZB01000122.1|_2175_889	2175	889	-	Threonine synthase (EC 4.2.3.1)			icw(1);Threonine_and_Homoserine_Biosynthesis	atgaaactgtacaatcttaaggatcacaacgagcaggtgagcttcgcacaagcggtgaagcaggtgctgggcacacagcagggcctgttctttccactggagctgcctgagttcgaactgactgacatcgatgagatgctcaagatggattttgtaacccgcagcagcaaaatcctctcggcctttatcggcgatgaaattgccccgcaccagctgaacgagcgcctgaaaacggcgtttactttcccagcgccggtggtcaaagtgaccgaggatatctcggcgctggagctgtttcacggcccgacgctggcatttaaagacttcggcggccgctttatggcgcagatgctcgcctacgtcagcgatgccgatgagaagatcaccattctgaccgccaccaccggtgataccggtgcagcggttgcccacgccttctacggcatggacaacgtgcgcgtggtgatcctctacccgcagggcaaaatcagcccgctgcaggagaagctgttctgtaccctcggcggcaatatcgaaacgattgccatcgacggcgattttgatgcctgccaggcactggtgaaacaggcgtttgacaatcaagagctgaaaaagaccattggcctgaactcggcgaattcgatcaatatcagccgcttgctggcgcagatctgctactacttcgaggcagtcgcacagctgccgcaggagaaacgcaatcagctggtgatttcagtgccaagcggtaacttcggcgacctgaccgcgggcctgctggcgaaatcgctcggcctgccagtgaagcgctttatcgccgctaccaatgccaacgataccgtgccgcgtttccttgaaaagggtgagtggacgccaaacgtgacggttgccacgctgtcgaatgcaatggatgtgtcgcagccaaataactggtcgcgcgtggaagagattttccgccgcaaaacttggcgtttgcaggacctcggctacggtgccgttagcgatgagaccaccaaagcaacgatgcgcgagctggtggatatcggttacctgtctgagccacacgcaacgattgcttaccgcctgctgcgcgatcaactgcaggaaggggagttcggtctgttcctcggcaccgcgcatccggcgaagtttaaggagaacgtggaagtgattctcaagcagcagctgccgctgccggactcgctggcagagcgtgccgacatggaattgctgtcgcataatatgaaagcagactttgccgatctgcgggcgtttttactgaaaaaataa	MKLYNLKDHNEQVSFAQAVKQVLGTQQGLFFPLELPEFELTDIDEMLKMDFVTRSSKILSAFIGDEIAPHQLNERLKTAFTFPAPVVKVTEDISALELFHGPTLAFKDFGGRFMAQMLAYVSDADEKITILTATTGDTGAAVAHAFYGMDNVRVVILYPQGKISPLQEKLFCTLGGNIETIAIDGDFDACQALVKQAFDNQELKKTIGLNSANSINISRLLAQICYYFEAVAQLPQEKRNQLVISVPSGNFGDLTAGLLAKSLGLPVKRFIAATNANDTVPRFLEKGEWTPNVTVATLSNAMDVSQPNNWSRVEEIFRRKTWRLQDLGYGAVSDETTKATMRELVDIGYLSEPHATIAYRLLRDQLQEGEFGLFLGTAHPAKFKENVEVILKQQLPLPDSLAERADMELLSHNMKADFADLRAFLLKK
gi|1045318243|gb|MAZB01000122.1|	fig|252393.25.peg.1140	peg	gi|1045318243|gb|MAZB01000122.1|_3108_2179	3108	2179	-	Homoserine kinase (EC 2.7.1.39)			isu;CBSS-269482.1.peg.1294 icw(2);Threonine_and_Homoserine_Biosynthesis isu;Methionine_Biosynthesis	atggtaaaaattcatgcccctgcctcaattggcaatgtcagcgtcggtttcgacgtgctcggggctgcagtgtcgccgattgatggcaccctgctgggggactgcgtgaccgtggaagcggctagcgagttcagcctgcacaacgaaggtagctttgtcagcaaactgcctgccgaccccaaagagaatattgtttatcagtgctggggccgcttctgtgagacgatcggcaagcgcgtgccagtgaagatgactctggaaaaaaacatgccgattggttccggcctcggctccagcgcatgctcggtagtggcgggcctgatggcgatgaacgaacactgcggcaaaccgctgaacgacacggaactactggcactgatgggcgaactggaagggcgtatttccggcagcgttcaccatgataatgtggcgccgtgcttcctcggcggcatgcagctgatgctggaagagaacggcatcatcagccagcaggtgccagactttagtgactggctgtgggtcatggcctatccggggattaaggtttctaccgccgaagcccgtgcgatcctgcctgcacagtaccgcaaagaggatattattcaccatggtcgctatctcggcggttttatccacgcctgtcatacgcagcagccgttactggccgcgaagctgatgcaggatgtgattgccgaaccgtatcgcaccaaattgttaccgggcttcgcacaaactcgccaggccgccgccgatatcggtgcgctggcctgcggtatctccggctctggcccgacgctgtttaccgtgtgcaaccaagctgataccgcacaacgcatggcagagtggttgcgtcagcactacctgcaaaatgatgaaggctttgtccatatttgccgtttagacacggcaggcgcacgtaaactgggataa	MVKIHAPASIGNVSVGFDVLGAAVSPIDGTLLGDCVTVEAASEFSLHNEGSFVSKLPADPKENIVYQCWGRFCETIGKRVPVKMTLEKNMPIGSGLGSSACSVVAGLMAMNEHCGKPLNDTELLALMGELEGRISGSVHHDNVAPCFLGGMQLMLEENGIISQQVPDFSDWLWVMAYPGIKVSTAEARAILPAQYRKEDIIHHGRYLGGFIHACHTQQPLLAAKLMQDVIAEPYRTKLLPGFAQTRQAAADIGALACGISGSGPTLFTVCNQADTAQRMAEWLRQHYLQNDEGFVHICRLDTAGARKLG
gi|1045318243|gb|MAZB01000122.1|	fig|252393.25.peg.1141	peg	gi|1045318243|gb|MAZB01000122.1|_5573_3111	5573	3111	-	Aspartokinase (EC 2.7.2.4) / Homoserine dehydrogenase (EC 1.1.1.3)			idu(1);Lysine_Biosynthesis_DAP_Pathway,_GJO_scratch idu(1);CBSS-216591.1.peg.168 idu(1);Threonine_and_Homoserine_Biosynthesis icw(2);Threonine_and_Homoserine_Biosynthesis idu(1);Lysine_Biosynthesis_DAP_Pathway icw(1);Methionine_Biosynthesis	atgcgagtgctgaaattcggtggaacctcggtagccaatgcggaacgttttctgcgtgtggctgacattctggaaagcaatgcaaaacagggacaggttgctaccgtattgtccgcgccagcgaagattaccaatcacctagtggcaatgattgagaaaaccatcagcggccaagacgccacgccaaacatcactgatgccgagcatatttttgccgaactgctgcaggggctggctgaagcacagcttggcttcaacggcgacaagctaaaagcggtggtggaccaggagtttgcccagcttaagcaggtgctgcacggtatcgcgctgctgggtcagtgcccggacagcgtcaatgcagcaatcatctgccgtggtgaaaagctctctatcgccatcatggaagaattgttgcaggcgcgcggttacggcgtcagcgtgattaacccggttgagcagctgctggccgtcggccactatctggaatccaccgtcgatattcctgaatccacccgccgcatcgccgcacgcctgctcccagccagcaatatggtgctgatggcgggcttcactgccggtaacgaacgcggtgagctggtggtactgggccgtaacggttctgactactcagccgccgtgctggccgcctgcctacgtgcggactgctgtgagatctggaccgacgttgacggcgtgtatacctgcgatccgcgccaagtgccggatgcctgccttttaaaatcaatgtcctatcaggaggcaatggagctctcctacttcggtgccaaagtgctgcacccgcgcactatctcacctattgcccggtttcaaatcccctgcctgatcaaaaacaccgccaacccacaggcacccggtacgctgatcggcggcgatgggagtgatgaagacaacccggtgaaaggcatcaccaacctgaataatatggcgatgttcaacgtttccggtccaggaatgaagggcatggttggcatggcggcacgcgtgttcgcggcaatgtcgcgcagcggtatctcggtggtgctgattacccagtcctcgtccgaatacagcatcagcttctgcgtgtcgcagagcgagctggcgcatgcgcgccgcgtgctggaagacgagttctatttggagctaaaagatggcctgctggagccgctggacgtgatggagcatctggcggtgatctcggtggtgggtgacggtatgcgcacgctgcgcggcatctctgccaagttcttctccgcgctggcgcgcaccaacattaatattgtggcgattgcgcagggctcctccgagcgctccatttcggtggtggtgaataacgacgaagcaaccactggcgtgcgcgtggtgcatcagatgctgtttgctaccggtcaggtgattgaagtgttcgttatcggcgtgggtggcgtgggcgctgcgctaatcgaccagctatatcgtcagcagagctggctgaagaacaaacatattgacctgcgcgtctgtggcatcgccaattcacgggcgttgctgaccaacgtgcacggcattccgctggaaaactggcaggaacagctgaaagcggcgaaggagccgtttgatctgggccgccttaatcgtctggtgaaagagtatcacctgctgaatccggtgattgttgactgtacctccagccagcaggtcgccgaccagtatgctgacttcctcgccgacggtttccacgtagtgacgccgaataaaaaggccaacacctcctgctggaattactataagaagatgcgtgcggcggcggcaaaatcgcgccgtaagttcctctatgatactaacgtcggtgccggtctgccggtgattgagaacctgcaaaatctgctgaatgccggtgatgagctgatcagcttttctggtattctttctggctcgctgtcgtttatttttggcaagctggatgagggcgtatcgctctctgacgcgaccaaaatggcgcgtgagatgggcttcaccgagccggatccgcgtgaagacctctccggcctcgacgtggcgcgtaagctgctgatcctcgcccgcgaagcgggtcatcagctggagctgagcgacattgagattgaagcactgctgccgccagaactgaccgcgattgccgatgtggaagcgtttatggcgcgcctgccggagctggatgacagcatggcggcaaaagtcgccagcgcccgcgacgcgggtaaagtgttgcgctttgtcggtgccattgaagaaggtggcacctgtaaagtgaagatcgatgcggttgacggcaacgatccactgtataaagtgaaaaaaggtgaaaacgcgctggccttctatagccgctattatcagccgatcccactggtgctgcgcggttatggcgcaggtaatgatgtgaccgcggcaggggtgtttgccgatctgttacgtactctgtcgtggaagttgggagtttaa	MRVLKFGGTSVANAERFLRVADILESNAKQGQVATVLSAPAKITNHLVAMIEKTISGQDATPNITDAEHIFAELLQGLAEAQLGFNGDKLKAVVDQEFAQLKQVLHGIALLGQCPDSVNAAIICRGEKLSIAIMEELLQARGYGVSVINPVEQLLAVGHYLESTVDIPESTRRIAARLLPASNMVLMAGFTAGNERGELVVLGRNGSDYSAAVLAACLRADCCEIWTDVDGVYTCDPRQVPDACLLKSMSYQEAMELSYFGAKVLHPRTISPIARFQIPCLIKNTANPQAPGTLIGGDGSDEDNPVKGITNLNNMAMFNVSGPGMKGMVGMAARVFAAMSRSGISVVLITQSSSEYSISFCVSQSELAHARRVLEDEFYLELKDGLLEPLDVMEHLAVISVVGDGMRTLRGISAKFFSALARTNINIVAIAQGSSERSISVVVNNDEATTGVRVVHQMLFATGQVIEVFVIGVGGVGAALIDQLYRQQSWLKNKHIDLRVCGIANSRALLTNVHGIPLENWQEQLKAAKEPFDLGRLNRLVKEYHLLNPVIVDCTSSQQVADQYADFLADGFHVVTPNKKANTSCWNYYKKMRAAAAKSRRKFLYDTNVGAGLPVIENLQNLLNAGDELISFSGILSGSLSFIFGKLDEGVSLSDATKMAREMGFTEPDPREDLSGLDVARKLLILAREAGHQLELSDIEIEALLPPELTAIADVEAFMARLPELDDSMAAKVASARDAGKVLRFVGAIEEGGTCKVKIDAVDGNDPLYKVKKGENALAFYSRYYQPIPLVLRGYGAGNDVTAAGVFADLLRTLSWKLGV
gi|1045318243|gb|MAZB01000122.1|	fig|252393.25.peg.1142	peg	gi|1045318243|gb|MAZB01000122.1|_5817_5975	5817	5975	+	hypothetical protein				gtgccgcgatgcccgctaagcctttttcccatcttcgccgatctgttctgttacgcagagaaaaaaacggcagtaaatcgcgctaattttttactttttgacagcgtttttatctataagttttttttcggcactgttgcaaatatattgatgagttag	MPRCPLSLFPIFADLFCYAEKKTAVNRANFLLFDSVFIYKFFFGTVANILMS
gi|1045318243|gb|MAZB01000122.1|	fig|252393.25.repeat.521	repeat	gi|1045318243|gb|MAZB01000122.1|_5940_6210	5940	6210	+	repeat region				tttttcggcactgttgcaaatatattgatgagttagcctttcgtgttattgaaaggtcttatctttcaaagactctgctcaccagacgcatctcgcttaggggatgccccaaataaaatgattctgcctgacctttccgtagcgcacgcatcacttcaatgcctttgattgtggcgtaagccgtcttcattgatttgaagcccagcgtggcgttgattatccgtttcagtttgccatgatcgcactcaattatattattccggtactttat
gi|1045318243|gb|MAZB01000122.1|	fig|252393.25.peg.1143	peg	gi|1045318243|gb|MAZB01000122.1|_6210_5998	6210	5998	-	Mobile element protein				ataaagtaccggaataatataattgagtgcgatcatggcaaactgaaacggataatcaacgccacgctgggcttcaaatcaatgaagacggcttacgccacaatcaaaggcattgaagtgatgcgtgcgctacggaaaggtcaggcagaatcattttatttggggcatcccctaagcgagatgcgtctggtgagcagagtctttgaaagataa	IKYRNNIIECDHGKLKRIINATLGFKSMKTAYATIKGIEVMRALRKGQAESFYLGHPLSEMRLVSRVFER
gi|1045318244|gb|MAZB01000121.1|	fig|252393.25.repeat.522	repeat	gi|1045318244|gb|MAZB01000121.1|_1_128	1	128	+	repeat region				ccagcggacggcccacaggataatatgacactcaaaatgtcgacctttaaatgggttcatgtgctgctccttcaactaaacagtggcatcagtttaccatcgccagatctttgcaacagtgccttttt
gi|1045318244|gb|MAZB01000121.1|	fig|252393.25.peg.1144	peg	gi|1045318244|gb|MAZB01000121.1|_25_150	25	150	+	hypothetical protein				atgacactcaaaatgtcgacctttaaatgggttcatgtgctgctccttcaactaaacagtggcatcagtttaccatcgccagatctttgcaacagtgcctttttaacgcacttactggcagcataa	MTLKMSTFKWVHVLLLQLNSGISLPSPDLCNSAFLTHLLAA
gi|1045318244|gb|MAZB01000121.1|	fig|252393.25.peg.1145	peg	gi|1045318244|gb|MAZB01000121.1|_221_409	221	409	+	hypothetical protein				gtgcgtctggcgtatctggaaagccagtacctgcgcgcagtggcctgcatggggccagtgatgcatagcctgctgagcgatactaacctgcaggaccgcgtgccggagatgtatatggatatacttgccagccgccttgggatgtctagcacctcggacagcgcactgagccgagccgcttctcgctaa	MRLAYLESQYLRAVACMGPVMHSLLSDTNLQDRVPEMYMDILASRLGMSSTSDSALSRAASR
gi|1045318244|gb|MAZB01000121.1|	fig|252393.25.peg.1146	peg	gi|1045318244|gb|MAZB01000121.1|_446_622	446	622	+	hypothetical protein				atgctgtccggttactggctgcccaatccttttagcccgggagaagagtcgtgcttaatcgtcagctcttctagcgctgggcggctgttagaaattaatccaacctcggcgatgggcaacttcgataaagcagttcgcgatatatgtgactggctttcggagcgtttacgcgcatga	MLSGYWLPNPFSPGEESCLIVSSSSAGRLLEINPTSAMGNFDKAVRDICDWLSERLRA
gi|1045318244|gb|MAZB01000121.1|	fig|252393.25.peg.1147	peg	gi|1045318244|gb|MAZB01000121.1|_682_1083	682	1083	+	Curlin genes transcriptional activator				atgacgttaccgagtggacacctgaggagtaagctgattaagcgctttcactctttaggtccttatattagagaaggaaaatgcgagggtgaccgttttttctttgactgtctggcagtttgcgtcaatgtgaaacccgcacccgatcttcgtgagttctggggctggtggatggagctggaagctcagtctgaccatttcacctatgagtatcactttggcctgttcaataaagaaggcaactggaagccatcgacagtgaaaggtaaggataataatgcgcggctggaagagacgttgcgtaatttccacgaacgtttgaaagcccagctggcagagctgaagttagggctggttccggcggcagatttcgccgatgaaccggtaaaactcaccgcgtaa	MTLPSGHLRSKLIKRFHSLGPYIREGKCEGDRFFFDCLAVCVNVKPAPDLREFWGWWMELEAQSDHFTYEYHFGLFNKEGNWKPSTVKGKDNNARLEETLRNFHERLKAQLAELKLGLVPAADFADEPVKLTA
gi|1045318244|gb|MAZB01000121.1|	fig|252393.25.peg.1148	peg	gi|1045318244|gb|MAZB01000121.1|_2320_1190	2320	1190	-	Outer membrane porin PhoE				atgatgaagaaaagctcactggcaatcttaaccgcagctctggctctgtccaccgctgcacaagccgcagaagtctataacaaggacggcaataagctggatttctacggaaaagttaaagcaatgcgttacatgagcgatgcggatactaacgccagcaacaatgctgacaagtcttacacccgtattggcttcaaaggtcagacccagattaacgaccagctgactggctacggccagtgggaatataacttcagcttgagcaactccgaagggagtgctaacgcacagtctggcaacaaaacccgtctgggctttgccggtctgaaactgaaggattacggctcaatcaactatggtcgtaactacggcgtgatcaacgacgttgaagcctttaccgatatgatgccagagttcggctcaacggcttatacccgcgctgacacctacatgctgacccgtggaaacggcatgttgacctaccgtaacaatcacttcttcggtctggttgatggcctaaagtttgccttacagtaccaaggcaaaaacgacgcatcctctacccgtaatgccaatgtctctaacggcgacggctatggtgcatcactgtcatacaaaattattgaaagcctgaccatcaacggggcagtctcttcttctaaccgtctgatccagaagcagaaagagtcaacttacggtgcaggtgagaaagcggaagcctggggaaccggtgtaaaatatgacaacaatggtgtttatctagccggtacttacgctgaaacgcgtaacatgaacccaatcaacagcggtgccaccttcacgcagaatggaaccaccactgcagtttctggctacgtgaacaaactgcagaacattcatctggttgcacagtatcagtttgatttcggcctgcgcccgtcactggcctacgtgcagaccaaaggcaaagatatggagaacgggattggcgatgctgacctgtacaaatttgttgatatcggtaccacctactacttcaacaaaaacatgtcgaccttcgtagattacaaagtcaacctgctgaacgacaacaacaaactcggcctgaacaccgacgatatcgttgctgtcggcgtggtgtatcagttctaa	MMKKSSLAILTAALALSTAAQAAEVYNKDGNKLDFYGKVKAMRYMSDADTNASNNADKSYTRIGFKGQTQINDQLTGYGQWEYNFSLSNSEGSANAQSGNKTRLGFAGLKLKDYGSINYGRNYGVINDVEAFTDMMPEFGSTAYTRADTYMLTRGNGMLTYRNNHFFGLVDGLKFALQYQGKNDASSTRNANVSNGDGYGASLSYKIIESLTINGAVSSSNRLIQKQKESTYGAGEKAEAWGTGVKYDNNGVYLAGTYAETRNMNPINSGATFTQNGTTTAVSGYVNKLQNIHLVAQYQFDFGLRPSLAYVQTKGKDMENGIGDADLYKFVDIGTTYYFNKNMSTFVDYKVNLLNDNNKLGLNTDDIVAVGVVYQF
gi|1045318244|gb|MAZB01000121.1|	fig|252393.25.peg.1149	peg	gi|1045318244|gb|MAZB01000121.1|_2566_3669	2566	3669	+	Glutamate 5-kinase (EC 2.7.2.11) / RNA-binding C-terminal domain PUA				atgagcagcagtcagaccctagtagtcaaattggggaccagcgtactgaccggcggatcgcgtcgactgaatcgggcacacatcgttgagctagtgcgtcagtgcgcgcagcagcacgcggcgggccaccggattgtcattgttacctcgggcgcgatggcggccgggcgtgagcatcttggctaccccgaactgcccccgaccatcgcctctaagcagctgctggctgcggtggggcagagccgcctgatccagctgtgggagcagttgttctcaatttacggtatccacatcggccagatgctgctgacccgcgcagaccttgaagatcgcgagcggtttctcaacgcccgcgacaccatacgtgcgctgctcgacaaccatatcgtgccagtcattaatgaaaatgacgccgttgccaccactgaaatcaaagtgggtgataacgacaatctgtcggcgctggcggcgattttggtcggagccgacaagctgttgctgctgaccgatcagccggggctatttaccgccgatccgcgcaataacccgcaagcagaactgatcagcaacgtctacggcattgatgatgcgctgcgtgcactggccggggatagcgtgtccggcctcggcaacggtggcatggcgaccaaactgcaggccgctgatgtcgcctgcagggcgggcatcgacaccattattgccgccggtagccgccccggcgtgattggcgatgtcatcgcctcctacccggtcggtacgcgcttccacgcctttgaaacgccgctggagaaccgcaagcgctggatcttcggtgcgcctccagccggtgagctggtggtcgatgacggagcgctgtcagcgatcttcgaacatggcagctcgctgctgccgaaaagcatccgtgaaatcagcggtaacttcttgcgtggcgaagtgatccgtattcgcagcctgcaggggcgcgatgttgcccacggcgtatcgcgctataacagcgatgccatgcgcatgattgccgggcatcactcccagcagatcggcgaaattttaggttatgaatatggtccggttgccgtgcaccgcgacgatatgattgtttcttaa	MSSSQTLVVKLGTSVLTGGSRRLNRAHIVELVRQCAQQHAAGHRIVIVTSGAMAAGREHLGYPELPPTIASKQLLAAVGQSRLIQLWEQLFSIYGIHIGQMLLTRADLEDRERFLNARDTIRALLDNHIVPVINENDAVATTEIKVGDNDNLSALAAILVGADKLLLLTDQPGLFTADPRNNPQAELISNVYGIDDALRALAGDSVSGLGNGGMATKLQAADVACRAGIDTIIAAGSRPGVIGDVIASYPVGTRFHAFETPLENRKRWIFGAPPAGELVVDDGALSAIFEHGSSLLPKSIREISGNFLRGEVIRIRSLQGRDVAHGVSRYNSDAMRMIAGHHSQQIGEILGYEYGPVAVHRDDMIVS
gi|1045318244|gb|MAZB01000121.1|	fig|252393.25.peg.1150	peg	gi|1045318244|gb|MAZB01000121.1|_3679_4932	3679	4932	+	Gamma-glutamyl phosphate reductase (EC 1.2.1.41)				atgcttgaacaaattggtaaagccgctaaggccgcctcgtaccagctgtcggtgctctccaccgcagagaaaaatcaggtcctgatgaccatcgccaatcgcctagaagcgcagagtgcgccgatcctcgctgccaacgaacttgacctagcggatgcgcgcgccaacggcatgaatgaagcactgcttgaccgcctgatgctgaacccgacacggctgaagggtattgctgatgacgtgcgtcaggtttgccgcctagccgatcctgttggggtggtgatcgacggcggtaagctcgacagcgggctgcggattgagcgccgccgcgtgccgcttggctcggttggcgtgatctacgaagcgcgcccgaatgtgaccgtggacgtcgccacgctgtgcctgaaaaccggtaatgcggcgatcctgcgcggcggtaaagagacctaccgcaccaacgcagctaccgtgcgggtgatccaagatgccctgcagcagcagggactgccagcgggtgcgatccaagcgattgaaagcccggatcgtgagctggtgaatcagctgctgaaactggatcgctatgtcgatatgctgatcccacgcggcggggcacggctgcacaagctatgtcgcgaacaatcgaccatcccggtgatcaccggcgggatcggcgtttgccatatctatctggacaagagtattgagctggaagctgcgctgaaggtgatcgttaacgccaagaaacagcgtccgagcgcctgtaactcggtggaaacgctgctgattgatgcacaaatcgccgacagcttcctgcctgcgctgagcgcgcgcatggccgcagaaggtatcaccctgcatgccgatgcacgctctctgccgctgctctgccgcggcccggctgcggtcagcgccgtcactgaacagcagtatcgcgatgagtggctggcgctggatcttaatgtcaagctggtggatgacctcgccgagggcattgcccacattcgtgagtacggcactcagcattctgacgctattctgacgcgcaccattcagcatgctgaccgctttgttaacgaggtggattcctcggcggtatatgtcaacgccagcacgcgcttcaccgacggtgggcagtttggcctaggcgcggaagtggcggtcagcacccagaagctgcacgcccgcggcccgatggggctagaagcgctgaccacctacaagtgggtggcttacggcgacgatacgattcgcggttaa	MLEQIGKAAKAASYQLSVLSTAEKNQVLMTIANRLEAQSAPILAANELDLADARANGMNEALLDRLMLNPTRLKGIADDVRQVCRLADPVGVVIDGGKLDSGLRIERRRVPLGSVGVIYEARPNVTVDVATLCLKTGNAAILRGGKETYRTNAATVRVIQDALQQQGLPAGAIQAIESPDRELVNQLLKLDRYVDMLIPRGGARLHKLCREQSTIPVITGGIGVCHIYLDKSIELEAALKVIVNAKKQRPSACNSVETLLIDAQIADSFLPALSARMAAEGITLHADARSLPLLCRGPAAVSAVTEQQYRDEWLALDLNVKLVDDLAEGIAHIREYGTQHSDAILTRTIQHADRFVNEVDSSAVYVNASTRFTDGGQFGLGAEVAVSTQKLHARGPMGLEALTTYKWVAYGDDTIRG
gi|1045318244|gb|MAZB01000121.1|	fig|252393.25.peg.1151	peg	gi|1045318244|gb|MAZB01000121.1|_4981_5217	4981	5217	+	Putative threonine efflux protein				ttgccgctggaaagcccgcgcaagctgttcagcatggggctgctcaccagcctgcttaacccgaaaaccgcggtaatctatctgacgctgctgctgcaatttattcacccagagcagagccacgtgctggcacaatcgctgacgctcggcatcacgcagatcctgaccagtatgttggtcaacgggatgatcatttttgctgcgggaactattacggccttcctcgctaatcaatag	MPLESPRKLFSMGLLTSLLNPKTAVIYLTLLLQFIHPEQSHVLAQSLTLGITQILTSMLVNGMIIFAAGTITAFLANQ
gi|1045318244|gb|MAZB01000121.1|	fig|252393.25.repeat.523	repeat	gi|1045318244|gb|MAZB01000121.1|_5350_6219	5350	6219	+	repeat region				tgttcatggttaggagattgaatcgcctcttctgagagcgcccaaccatgaatatcagaacgaactatccctttgatgcggcggccctgcgtaggtttaagtatgaaaatacagtttttatcgtgtttttaaccgggttaaagccatttttcaggcacactgatccgattcaggcatccgcaaccatcgctttttctccattccacgcagcctttccgacagtaatgccatcgcctgcgttcttgcctgagcgccggcaaaacgcagtcggcccttgcacaggatgcactggtacgggtcggtacccaggaagcccttcatcagcaccgcaaaccccggctttttccgcggcgtcatctccagcgcttcgtagaccttcggcagcaccgatccccgtttgcggttggccagaaagctggagtaccgcaccatcttaaaatgccgcgcgggaacgtggctgatatagcgcccgatcatctcttcctggctcagtgtctggcgtttatgcttccccgtgcggtgatcgaggtagtggtggaccaccgcgccaccgccatagtgccgcaggcgggggtagagtcttaggacgtggtgtaaatttggaaggatggtgagagccattggcttatccggtaaaataatggttaattagacaattatctcagaaggagtcaaccgatggccgacaacagcatgacattcagcaacactctgatgcaactcggcggcgaggactttctgcatgaactcaccgaatttatgctcaaccgcatcatggaggccgatgtcactcagcgcatcaacgcagagcctcatgagcgcagtgacgagcgggagacctaccgtaacggctaccgtgaccgtcagtac
gi|1045318244|gb|MAZB01000121.1|	fig|252393.25.peg.1152	peg	gi|1045318244|gb|MAZB01000121.1|_5970_5500	5970	5500	-	hypothetical protein				atggctctcaccatccttccaaatttacaccacgtcctaagactctacccccgcctgcggcactatggcggtggcgcggtggtccaccactacctcgatcaccgcacggggaagcataaacgccagacactgagccaggaagagatgatcgggcgctatatcagccacgttcccgcgcggcattttaagatggtgcggtactccagctttctggccaaccgcaaacggggatcggtgctgccgaaggtctacgaagcgctggagatgacgccgcggaaaaagccggggtttgcggtgctgatgaagggcttcctgggtaccgacccgtaccagtgcatcctgtgcaagggccgactgcgttttgccggcgctcaggcaagaacgcaggcgatggcattactgtcggaaaggctgcgtggaatggagaaaaagcgatggttgcggatgcctgaatcggatcagtgtgcctga	MALTILPNLHHVLRLYPRLRHYGGGAVVHHYLDHRTGKHKRQTLSQEEMIGRYISHVPARHFKMVRYSSFLANRKRGSVLPKVYEALEMTPRKKPGFAVLMKGFLGTDPYQCILCKGRLRFAGAQARTQAMALLSERLRGMEKKRWLRMPESDQCA
gi|1045318244|gb|MAZB01000121.1|	fig|252393.25.peg.1153	peg	gi|1045318244|gb|MAZB01000121.1|_6028_6219	6028	6219	+	Transposase				atggccgacaacagcatgacattcagcaacactctgatgcaactcggcggcgaggactttctgcatgaactcaccgaatttatgctcaaccgcatcatggaggccgatgtcactcagcgcatcaacgcagagcctcatgagcgcagtgacgagcgggagacctaccgtaacggctaccgtgaccgtcagtac	MADNSMTFSNTLMQLGGEDFLHELTEFMLNRIMEADVTQRINAEPHERSDERETYRNGYRDRQY
gi|1045318245|gb|MAZB01000120.1|	fig|252393.25.repeat.524	repeat	gi|1045318245|gb|MAZB01000120.1|_1_142	1	142	+	repeat region				gctttccggttaaaaacacgacaaaaactgcattttcatacttaaacctacgcacgagcgccgcatcaaagggatagtttgttctgacattcatggttgggcgctctcagaagaggcgattcaatctcctaaccatgaacgc
gi|1045318245|gb|MAZB01000120.1|	fig|252393.25.peg.1154	peg	gi|1045318245|gb|MAZB01000120.1|_94_2	94	2	-	hypothetical protein				atgaatgtcagaacaaactatccctttgatgcggcgctcgtgcgtaggtttaagtatgaaaatgcagtttttgtcgtgtttttaaccggaaag	MNVRTNYPFDAALVRRFKYENAVFVVFLTGK
gi|1045318245|gb|MAZB01000120.1|	fig|252393.25.peg.1155	peg	gi|1045318245|gb|MAZB01000120.1|_1287_325	1287	325	-	Ribosomal large subunit pseudouridine synthase C (EC 5.4.99.24)				atgaaaaccaatactccagccgtacattttattgctatttctgccgatgaggcaggacaacgcatcgataactttttgcgcacccaattaaaaggggtgccgaagagcatgatttatcgtattttgcgtaagggcgaagtgagggtgaacaaaaaacgcatcaagcctgaatacaagcttgaggccggggatgaggtgcgtattccgccggtacgcatggacaaacgtgaagaagagaacgtttcgccgaagctgaccaaagtggctgcactggaaggcgcgattgtctatgaagatgatcatattctggtgatgaacaagccttctggcaccgcggtacacggtggcagcggtctgagctttggtgtgattgaaggcctgcgcgcgatgcgcccggatgcccgcttccttgaattggtacaccgcctagatcgcgatacgtccggaatcctgctggtggcgaagaagcgctcggttctgcgctcgctgcacgagcagcttcgtgaaaagggcatgcagaaagactatctggctctggtgcgcggacagtggccttcgcatgtgaaggctgtgagtgcgccattgatgaaaaatattctgcaaagcggcgagcacatcgtcaaagtgaacagcgaaggcaagccgtccgagacgctgtttaaagtggaagagcgctacgcaatagccacgctggtgaaagccagcccggttaccgggcgtactcaccaaatccgtgtacatacgctgcatgcccggcatccgattgcgtttgacgatcgctatggtgaggccgagtttgatatgcagctgagcggcaccgggctgaaacgcctgtttctgcatgctgcagtgctgcgattcacccacccagcgaccagcaaagtgatgcgcgtggaagtccccctagacgaccagctcaagcgctgtctggatatcctgcgtaagcagtacccggcaacgtaa	MKTNTPAVHFIAISADEAGQRIDNFLRTQLKGVPKSMIYRILRKGEVRVNKKRIKPEYKLEAGDEVRIPPVRMDKREEENVSPKLTKVAALEGAIVYEDDHILVMNKPSGTAVHGGSGLSFGVIEGLRAMRPDARFLELVHRLDRDTSGILLVAKKRSVLRSLHEQLREKGMQKDYLALVRGQWPSHVKAVSAPLMKNILQSGEHIVKVNSEGKPSETLFKVEERYAIATLVKASPVTGRTHQIRVHTLHARHPIAFDDRYGEAEFDMQLSGTGLKRLFLHAAVLRFTHPATSKVMRVEVPLDDQLKRCLDILRKQYPAT
gi|1045318245|gb|MAZB01000120.1|	fig|252393.25.peg.1156	peg	gi|1045318245|gb|MAZB01000120.1|_1313_1426	1313	1426	+	hypothetical protein				gtgatagcgccacctctttttctgtgcttaactgagttggacggtttcgcagaaggttatgatcggtttttagacgatctgctgaaaagcattgcaattcgctctaaaagctga	MIAPPLFLCLTELDGFAEGYDRFLDDLLKSIAIRSKS
gi|1045318245|gb|MAZB01000120.1|	fig|252393.25.peg.1157	peg	gi|1045318245|gb|MAZB01000120.1|_1794_1654	1794	1654	-	hypothetical protein				atgtcggctgctcttggggcgcaaatactcggtagcctgttttacatatggaaaaacagcgctttgatggggagaaccgccagtataatactaggtgaacaaatcccgttttcgtccaagctgcaacccgcagcgcgctaa	MSAALGAQILGSLFYIWKNSALMGRTASIILGEQIPFSSKLQPAAR
gi|1045318245|gb|MAZB01000120.1|	fig|252393.25.peg.1158	peg	gi|1045318245|gb|MAZB01000120.1|_1903_5106	1903	5106	+	Ribonuclease E (EC 3.1.26.12)			isu;RNA_processing_and_degradation,_bacterial	atgaaaagaatgctaataaacgcaactcagcaggaagagttgcgtgttgccctcgtggacggacaatgtctgtacgatctggatatcgaaaaccttggacacgaacagaaaaaagccaacatttacaaaggcaagatcacccgcattgaacccagtctggaagccgcatttgttgattacggcgctgaaagacacggtttcctacctctgaaagaaatctcccgcgaatacttccctgctaactataacgcacacggccgcccgaatattaaggatgcactgagtgaaggccaggaagtgatcgtacagattgataaagaagaacgtggtaacaagggtgctgccctgaccacctttatcagcctagcaggtagctacctagtcctgatgccgaataacccacgtgcaggcgggatttcacgccgcatcgagggtgacgaccgtactgaactgaaagaagccctttctgctcttgagctgccagacggcatgggcctgatcgtgcgcactgctggcgttggcaaacaggccgatgcgctgcagtgggacctcagtttccgcctgaagcactgggacgcgattaagaaagccgctgacagccgccctgctccgttcctgatccaccaagagagcaacgttattgtgcgtgctttccgtgactatctgcgccaggacatcggcgaaattctgatcgataacccgaaagtgctcgaactggcgcaccagcatatcgccgcactgggccgcccggatttcagcaacaaaattaaactgtacaccggtgaaatcccactgttcagccactatcagatcgagtcgcagatcgagtccgctttccaacgtgaagtgcgtctgccttccggcggctcgattgttatcgacaccaacgaagccctgaccgctatcgatatcaactccgcgcgcgcaacccgcggcggcgacatcgaagagaccgcattcaacaccaacctagaagcggctgacgaaatcgcccgccagctccgcctgcgtgacctcggcggcctgatcgtcatcgactttatcgatatgaccccggtacgccaccaacgtgcggtagaaaaccgcctgcgtgaagcggttcgccaggatcgtgcgcgtattcagaacagccatatttcacgcttcggcctgctggaaatgtcgcgtcagcgtctcagcccgtcactgggtgaatccagccatcacttgtgcccacgctgtagcggtaccggcaccatccgtgataacgaatcgctggcgctatctatcctgcgtctgattgaagaggaagcgctgaaagagaacaccaaaaaagttcacgcgattgttccagtccaagtagcgtcatacctgctgaacgagaagcgcgaagcggtcagcgccatcgaaaagcgccagggtggcgtcaaagctgttatcgtgccaaacgatcagatgcagactccgcactactccgtactgcgcgtgcgtaacggcgaagagactcaaaccctgagctatcacctgccgaagctgcatgaagcagaaatggccctgccgtctgaagaagagcattccgagcgtaagcgccctgaacagccagcgctggctgccttcgtgatgccagatgcactaccggcgcaggtagaagaagtaacccaagtgggcacccctgcgaaaccgaaagcgaaaacccctgcggccccagctaagtcgggcctgatgagccgcttcttcagagggttgaagaaaatgtttgccgctgaaaagaaacagccagcgcagccagtacagcctgtggtagaagagaaagcgccagaagcatccgcaccgcgtggtgaacgccgcaacaaccgtcgtcagaataaccgtcgagaccgcaacggcgagcgcaatcagccttcacagccgcagccgcgccaagagcgtcagcgtcgtcgctcagcgcaaaaccaggaagaaaaacacccggttgtgcaggaagaggtgattgttgaaccgatcgtcgccgctgtagataaaaatcaggatgcgcaggaagagaacatacaggtgatgccgcgccgtaaaccgcgccagctgaatcagaaattacgtatcgaaaccgccgagcagactgccgcgcgttcatttgaaccggaagccgctgcacccgcagctaccgtgaatgagccagccgcagcaaaagccgatgacagcgaagatcgcgaaagcaacaacatgccgcgccgttcacgccgttcgccacgccatctgcgcgtcagcggtcagcgtcgccgtcgttaccgtgatgagcgttatccaacacagtcacccatgccgctggctaacgctgctgcatcgccagagatggcattcggaaaagtgtgggtctcttatccggttgctcaggctaatgagcacgaaactcatgctgaatatcagtcggtggttcccgcttacggtcacgccgatgtggtagaacctgccgtcgtggaaagcgctgtagcccctgctgcggttgaagcccatgctgaagtaacggctccggcggaagtgactgcacaggcagccgtggcagaagcctcggttgcggaaaccccagcggcagcggcatcagaagctgaacctgtgcatgtcgtagaaccacagccagaaatccagccggagatcgctccggcagacgcggcggacacttcttctatcgatgctgcggtgaacgaaaagccggcggtgatctccagcgctgacgaagttgtctcacaggaaacggcagtagaagcggtcccggtgcaagaggcgcagcctgcgccagctttcgcagcggttgatgccgtggcagaaattgtggaagaagcccagcacactgaacagtctcaggttactgaagtcgccagcgaactggcgcatgaaactgtcgctggcgtcagtccggaagttgaacagcaggttgccgaagtgctgcatgcaccaaaagctgccgctgagcagccagcggccatcagcgagccacatgcgccgccggcacgtgacgagccggtggttgctgcgattaccgcgccagcgcagagtagcttcaagcaccatgctgccgccccaatgaccaaagctccggctccggcttaccagcctgaacctgctcgtcaaagcgacttggtgcgccctgacttcaacttcgaaggtaaaggctccgcaggcggtcatgctgcgactcatcaggcgacggcaccagcaacgcgtccgtaa	MKRMLINATQQEELRVALVDGQCLYDLDIENLGHEQKKANIYKGKITRIEPSLEAAFVDYGAERHGFLPLKEISREYFPANYNAHGRPNIKDALSEGQEVIVQIDKEERGNKGAALTTFISLAGSYLVLMPNNPRAGGISRRIEGDDRTELKEALSALELPDGMGLIVRTAGVGKQADALQWDLSFRLKHWDAIKKAADSRPAPFLIHQESNVIVRAFRDYLRQDIGEILIDNPKVLELAHQHIAALGRPDFSNKIKLYTGEIPLFSHYQIESQIESAFQREVRLPSGGSIVIDTNEALTAIDINSARATRGGDIEETAFNTNLEAADEIARQLRLRDLGGLIVIDFIDMTPVRHQRAVENRLREAVRQDRARIQNSHISRFGLLEMSRQRLSPSLGESSHHLCPRCSGTGTIRDNESLALSILRLIEEEALKENTKKVHAIVPVQVASYLLNEKREAVSAIEKRQGGVKAVIVPNDQMQTPHYSVLRVRNGEETQTLSYHLPKLHEAEMALPSEEEHSERKRPEQPALAAFVMPDALPAQVEEVTQVGTPAKPKAKTPAAPAKSGLMSRFFRGLKKMFAAEKKQPAQPVQPVVEEKAPEASAPRGERRNNRRQNNRRDRNGERNQPSQPQPRQERQRRRSAQNQEEKHPVVQEEVIVEPIVAAVDKNQDAQEENIQVMPRRKPRQLNQKLRIETAEQTAARSFEPEAAAPAATVNEPAAAKADDSEDRESNNMPRRSRRSPRHLRVSGQRRRRYRDERYPTQSPMPLANAAASPEMAFGKVWVSYPVAQANEHETHAEYQSVVPAYGHADVVEPAVVESAVAPAAVEAHAEVTAPAEVTAQAAVAEASVAETPAAAASEAEPVHVVEPQPEIQPEIAPADAADTSSIDAAVNEKPAVISSADEVVSQETAVEAVPVQEAQPAPAFAAVDAVAEIVEEAQHTEQSQVTEVASELAHETVAGVSPEVEQQVAEVLHAPKAAAEQPAAISEPHAPPARDEPVVAAITAPAQSSFKHHAAAPMTKAPAPAYQPEPARQSDLVRPDFNFEGKGSAGGHAATHQATAPATRP
gi|1045318245|gb|MAZB01000120.1|	fig|252393.25.repeat.525	repeat	gi|1045318245|gb|MAZB01000120.1|_2549_2675	2549	2675	+	repeat region				gtgctttccgtgactatctgcgccaggacatcggcgaaattctgatcgataacccgaaagtgctcgaactggcgcaccagcatatcgccgcactgggccgcccggatttcagcaacaaaattaaact
gi|1045318245|gb|MAZB01000120.1|	fig|252393.25.peg.1159	peg	gi|1045318245|gb|MAZB01000120.1|_5327_5196	5327	5196	-	hypothetical protein				gtggacaccgattctggcaaaatgaacagtgattctggtcatggtgctaaatcgtggtattttccgccggaatacgcgttcacgttccgccagaatgagtattcacgatcggccagaatatgcagttgttga	MDTDSGKMNSDSGHGAKSWYFPPEYAFTFRQNEYSRSARICSC
gi|1045318245|gb|MAZB01000120.1|	fig|252393.25.repeat.526	repeat	gi|1045318245|gb|MAZB01000120.1|_5311_5436	5311	5436	+	repeat region				ccagaatcggtgtccacctgaccggaattgctgttcacgtctccagaatcattcttaacgcattgatttttgctgctatacctctccctttaattcctagaagagatgtatgccaaacaagagaat
gi|1045318245|gb|MAZB01000120.1|	fig|252393.25.repeat.527	repeat	gi|1045318245|gb|MAZB01000120.1|_5490_6221	5490	6221	+	repeat region				tttgggtcttccgcaacttgggtggaagaagaacaatgaaactttctagttaacaaagatctaagctgttttaagttatggataacgctatgccttcacttaagacgcttttgcagctgccttgcgggtggcaattgatccgacaaacaactggccatgatggagtgattattcatttgcaggcaacgcgtaaaacttcacgctgccctgaatgcatgaggttcagcagttctgtacatagctgtcgacgccgccgtatacagcatctgccatgcgccgggcaggttctctcgctgatatttgccgttcgccactggtactgtcgtaacccatcttgttcacgaaaaatctttgccgaatccctggctccttttgcgggctcacgacagcagacttcgcagttagtgcaaaaattacagtatcaactggagttgattgccggtggagaagcgggacagcgggctgcaactgcggcaggcctgcggaccagtgcggattgtagtggcacactgatactaaccacctgatcggaaggtgagattctcaccttcccaacaccacaggtgacccaatggctaaacatttcacgccggaatttaagctcaaagcggcgaagttagttgtcgaccacggctatacctacgttaaggccgcagaggcagttaacgtaagccattcggctatcccccgttgggtgaataagctgcgacttgagcgccaggggaaaacgcc
gi|1045318245|gb|MAZB01000120.1|	fig|252393.25.peg.1160	peg	gi|1045318245|gb|MAZB01000120.1|_5579_6016	5579	6016	+	Putative transposase				atgccttcacttaagacgcttttgcagctgccttgcgggtggcaattgatccgacaaacaactggccatgatggagtgattattcatttgcaggcaacgcgtaaaacttcacgctgccctgaatgcatgaggttcagcagttctgtacatagctgtcgacgccgccgtatacagcatctgccatgcgccgggcaggttctctcgctgatatttgccgttcgccactggtactgtcgtaacccatcttgttcacgaaaaatctttgccgaatccctggctccttttgcgggctcacgacagcagacttcgcagttagtgcaaaaattacagtatcaactggagttgattgccggtggagaagcgggacagcgggctgcaactgcggcaggcctgcggaccagtgcggattgtagtggcacactgatactaaccacctga	MPSLKTLLQLPCGWQLIRQTTGHDGVIIHLQATRKTSRCPECMRFSSSVHSCRRRRIQHLPCAGQVLSLIFAVRHWYCRNPSCSRKIFAESLAPFAGSRQQTSQLVQKLQYQLELIAGGEAGQRAATAAGLRTSADCSGTLILTT
gi|1045318245|gb|MAZB01000120.1|	fig|252393.25.peg.1161	peg	gi|1045318245|gb|MAZB01000120.1|_6061_6219	6061	6219	+	hypothetical protein				atggctaaacatttcacgccggaatttaagctcaaagcggcgaagttagttgtcgaccacggctatacctacgttaaggccgcagaggcagttaacgtaagccattcggctatcccccgttgggtgaataagctgcgacttgagcgccaggggaaaacg	MAKHFTPEFKLKAAKLVVDHGYTYVKAAEAVNVSHSAIPRWVNKLRLERQGKT
gi|1045318246|gb|MAZB01000119.1|	fig|252393.25.repeat.528	repeat	gi|1045318246|gb|MAZB01000119.1|_1_396	1	396	+	repeat region				ttctgaataatacgaagcgcctgcaaattccacggttgatcaacatagataaagccccgacgtatgggcggacgctggcattgctgaagcgggaaggtaaatgtccgcagcatgtgcatcaccggcagatacagtaccggaataatataatcgaatgcaatcatggcaaactgaaacggataatcaacgccacgctgggcttcaaatcaatgaagacggcttacgccaaaatcaaaggcattgaagtgatgcatgcgctacaaaaaggtcaggcagaatcattttatttggggcatcccctaggcaagatgcggctggtaagcagagtctttgaaagataagacctttcaataacacgaaaggctaactcatcaatatctttgcaacagtgccgtc
gi|1045318246|gb|MAZB01000119.1|	fig|252393.25.peg.1162	peg	gi|1045318246|gb|MAZB01000119.1|_3_341	3	341	+	Mobile element protein				ctgaataatacgaagcgcctgcaaattccacggttgatcaacatagataaagccccgacgtatgggcggacgctggcattgctgaagcgggaaggtaaatgtccgcagcatgtgcatcaccggcagatacagtaccggaataatataatcgaatgcaatcatggcaaactgaaacggataatcaacgccacgctgggcttcaaatcaatgaagacggcttacgccaaaatcaaaggcattgaagtgatgcatgcgctacaaaaaggtcaggcagaatcattttatttggggcatcccctaggcaagatgcggctggtaagcagagtctttgaaagataa	LNNTKRLQIPRLINIDKAPTYGRTLALLKREGKCPQHVHHRQIQYRNNIIECNHGKLKRIINATLGFKSMKTAYAKIKGIEVMHALQKGQAESFYLGHPLGKMRLVSRVFER
gi|1045318246|gb|MAZB01000119.1|	fig|252393.25.peg.1163	peg	gi|1045318246|gb|MAZB01000119.1|_2358_487	2358	487	-	Chaperone protein HtpG			isu;Protein_chaperones	atgaaaggacaagagatccgtggcttccagtcagaggtaaaacaacttctgcacctgatgatccactccctctattcaaataaagaaatcttcctgcgtgagctgatctcaaacgcctctgacgccgccgacaagctgcgcttccgggcgttatccactccggatctttaccaaggtgacggcgagctgcgcgtacgggtttcggtcgacaaggaaaaacgcaccctgacgttaagcgacaacggtatcgggatgcgtcgtgacgaagtgattgaaaaccttggcaccattgccaaatcaggcaccaaatccttcctcgagtcactgggttcagaccaagcaaaagatagccatctaatcggccagtttggtgttggtttctactcggggtttatcgtggccgataaagtgtcagtccgcacccgcgcagccagcgtagccgccgatgaaggcgtgttctgggaatctgctggtcagggcgaatacaccatcgccgacatcactaaagaagatcgcggcacggaaatcactctgcatctgcgtgaaggcgaagatgagttgctcaatgcatggcgcgtgcgcagcattatcagcaagtattccgaccatattgccctgccggtagagattgaaacccataacgaagaagacaacaccaccacctgggaaaagatcaacaaagcgcaggcactgtggacgcgtaataagtctgacatcagagaagatgaatataaagagttctacaagcacgtcgcgcatgactataccgacccgctgacgtggagccacaaccgcgttgagggcaagcaggagtacaccagcctgctctacatcccggcgcaggtgccgtgggatatgtggaaccgcgatcacaagcacggcctgaaactgtacgtgcagcgcgtgttcatcatggatgacgctgagcagtttatgccgaactatcttcgcttcgtcaaaggtctgatcgactctaacgacctgccgctgaacgtctcgcgtgaaatcctgcaggacagccgcatcacgcagaccctgcgcggcgcgttgaccaagcgctccctgcagatgttggagaaagtggcgaaggatgatgaagagaaataccagaaattctggcagcagttcggtctggtgctgaaagaaggcccggcagaagacagcggcaacgtggcgaccatcgccaaactgctgcgttttgccagcaccagcagcgaaggcccggcgcagaccgtgtcgctggaagattatgtcagccgcatggtggaagggaggcaggagaagatttactacatcactgccgacagctatgccgcggcgaaaagtagtccgcacttggagctgttccgtaagaaaggcatcgaagtgctgctgctctccgaccgtatcgacgaatggatgatgagctatctgactgaattcgacggtaagtcattccagtcggtgagcaaagcggatgacgtgatgagcaaactggtcgatgaagagactgaagagcagaaagaagcggagaaagcgctggagccgttcgttgagcgcgtgaaaacgctgctgggtgagcgcgtgaaagaggtgcgcctgacacatcgtctcaccgacaccccggcgattgtcaccaccgaagcggacgaaatgagcacccagatggcgaagttgtttgctgctgctggccaggaggtgccggaagtgaaatatctgttcgagctgaacccagatcacgctctggtaaaacgcgctgccgatacgcaggacgaagcctgcttcgccgagtgggtcgagctgctgctggaccaagcgctgttcgccgagaaaggcacgctggacgatcctaaccagtttatccgccgcatgaaccagctgctgctggggtaa	MKGQEIRGFQSEVKQLLHLMIHSLYSNKEIFLRELISNASDAADKLRFRALSTPDLYQGDGELRVRVSVDKEKRTLTLSDNGIGMRRDEVIENLGTIAKSGTKSFLESLGSDQAKDSHLIGQFGVGFYSGFIVADKVSVRTRAASVAADEGVFWESAGQGEYTIADITKEDRGTEITLHLREGEDELLNAWRVRSIISKYSDHIALPVEIETHNEEDNTTTWEKINKAQALWTRNKSDIREDEYKEFYKHVAHDYTDPLTWSHNRVEGKQEYTSLLYIPAQVPWDMWNRDHKHGLKLYVQRVFIMDDAEQFMPNYLRFVKGLIDSNDLPLNVSREILQDSRITQTLRGALTKRSLQMLEKVAKDDEEKYQKFWQQFGLVLKEGPAEDSGNVATIAKLLRFASTSSEGPAQTVSLEDYVSRMVEGRQEKIYYITADSYAAAKSSPHLELFRKKGIEVLLLSDRIDEWMMSYLTEFDGKSFQSVSKADDVMSKLVDEETEEQKEAEKALEPFVERVKTLLGERVKEVRLTHRLTDTPAIVTTEADEMSTQMAKLFAAAGQEVPEVKYLFELNPDHALVKRAADTQDEACFAEWVELLLDQALFAEKGTLDDPNQFIRRMNQLLLG
gi|1045318246|gb|MAZB01000119.1|	fig|252393.25.peg.1164	peg	gi|1045318246|gb|MAZB01000119.1|_3071_2466	3071	2466	-	Recombination protein RecR			isu;DNA_processing_cluster isu;DNA_repair,_bacterial_RecFOR_pathway	atgcaaaccagcccgctccttgaagcactgatggagtcgctgcgttgcctgccgggcgtcgggccgaagtcggctcagcgcattgctttccagctgttacagcgcgaccgcagtggcggtatgcgactggcgcgggccctgacgcgggcgatgtcggaaattggccactgtgccgactgccgtacattcaccgagcaggaaacctgcattatctgcgccaatccccggcgtcagcagaacgacctgatctgcgtggtggagagcccggcagatattcacgccattgagcagactgggcagtttgccgggcgctactttgtgctgatgggccacctgtcgccactggatggcatcgggcctaatgatattggcctcgatcgcctcgagcaacgcctgggaaaagagtcaattcaggaagtgatcctcgccaccaacccgacggtggaaggcgaagcaaccgccaactacattgccagcctgtgtgaacagtatggtgtggacgccagccgcatcgcgcacggcgtgccagtgggcggcgagctggaaatggtcgacggcaccacgctgtcgcactctcttgccgggcgcctcaagattaaattctga	MQTSPLLEALMESLRCLPGVGPKSAQRIAFQLLQRDRSGGMRLARALTRAMSEIGHCADCRTFTEQETCIICANPRRQQNDLICVVESPADIHAIEQTGQFAGRYFVLMGHLSPLDGIGPNDIGLDRLEQRLGKESIQEVILATNPTVEGEATANYIASLCEQYGVDASRIAHGVPVGGELEMVDGTTLSHSLAGRLKIKF
gi|1045318246|gb|MAZB01000119.1|	fig|252393.25.peg.1165	peg	gi|1045318246|gb|MAZB01000119.1|_3400_3071	3400	3071	-	Nucleoid-associated protein YaaK				atgtttagtaaaaccggattgggcaaccttatgaagcaggcccagcaaatgcaggacaaaatggcgcaggtgcaggaagatatcgctgcgatggaagtgactggtgaatctggcgcaggcatggtcaaggtcaccatcaacggtgcgcacagctgccgtcgcgtggaagtggatccaagcctgctagaagatgataaaaacatgctggaagacctgattgctgcggcattcaacgatgccgcacgtcgcgttgctgaaacccagaaagagaaaatggcggtcgtttccagcggaatgtctctgccacctagcttcaagatgccattctga	MFSKTGLGNLMKQAQQMQDKMAQVQEDIAAMEVTGESGAGMVKVTINGAHSCRRVEVDPSLLEDDKNMLEDLIAAAFNDAARRVAETQKEKMAVVSSGMSLPPSFKMPF
gi|1045318246|gb|MAZB01000119.1|	fig|252393.25.peg.1166	peg	gi|1045318246|gb|MAZB01000119.1|_5389_3452	5389	3452	-	DNA polymerase III subunits gamma and tau (EC 2.7.7.7)			icw(1);DNA_processing_cluster	atgagctatcaggtactggcccgcaagtggcgtccgcaaacgtttaatgatgtcgtcggtcagcaacatgttctaaccgcgctggctaacggtttgtcgcttggccgcatccatcacgcctatcttttctccggcacccgtggtgtcggtaaaacgaccattgcccgcctgctggcaaaggggctgaattgtgaaaccggcataaccgccgccccgtgcgggcagtgcgacaactgccgtgaaatcgaacaggggcgctttgtcgatctgattgaaatcgatgccgcttcgcgcaccaaagtggaagacacgcgcgatctgctggataacgtccagtacgctccggcccagggtcgttttaaaatctatctgatcgatgaagttcacatgctctcgcgccacagctttaacgcgctgttgaaaacgctggaagagccaccggaacacgtcaaatttctattagccaccaccgacccgcaaaagctgccggttaccatcctgtcacgctgcctgcagtttcacctcaaggcgctcgatcaggagcaaatctgcggccagcttgaacacgtgttgaaagctgaacaaattgccgcggaaacccgagcactgcagctgctggcgcgtgccgccgacggcagtatgcgcgatgcgcttagcctgaccgatcaagccatcgccatggggcaggggcaggtgaccaccgccacgttgaatgacatgctcagcacgcttgacgacgagcagccgctggcgctgattgaagcgctggtcaatgccgacggtgaacaggtgatggcgctgttgactcaggccgcatcgcgcggcgtagactgggaagcgctgctggtggagatgctcaccttgctgcatcgcgtggcgatgatccagctgctgccttcagcgctcggtgatgacatggccgcgattgaacagcggctgcgtgaactggcgcgggtgctgccaccggcggatgtgcagctctattatcaaacgctgttgatggggcgcaaagagctgccgctggcaccggatcgccgtatgggcgtcgagatgtcgctgctgcgtgcgctggcttttcatccgaaagcggtgattactgaaccggttgcgcgcccgactatgacgccacaggctaccgctgtggctatgcctgcatcggatgccgtgccgccatccagcccgcctgcggcgcataccgtggagcccccgccaccgcagggattaccggataccaccagccagctcttgcaggcgcgtacgcagctgctgcgccatcagagggcgagtaagccaaaaaagagtgagccggcggcgcagggggcgcggtcggcaagctcggcactggagcgcctagccaccgttaccgaacgcgggcagcaacgcctgcagcaggccgcaacggagcccgccgcaccagtaaaggaagaggtttaccgctggaaagcgcttaatccgacagaagtaaaaacggaaaaagtcgccacgccaaaagcgctgcgcaccgcacttgagctggaaaaacatccggaattggtggcgaagctggtttctgaatccttacagcgtgatgtctgggctgccgagatcgctgcgcttacgatgccaaaactggtgcagcagctggcgctcaatgcttggaaagaaccgaccgaaaacggcatctgtctgcatctgcgctccagccagcgtcatttaaactccccttcggcgcaaaaagcgctgaatgatgccttgaatgccgccaccgcgaaccccattgaattaaccgtggtggaagatgataatccggaggtgctgaccccattggagtggcggcagaaaatttacgaagagaaactggcgcaggcgcgtcagtcgattatcacggatactcatatacagacgctgcagcgattttttgacgctgacgtagacgaaaagagtatccgacctgtttaa	MSYQVLARKWRPQTFNDVVGQQHVLTALANGLSLGRIHHAYLFSGTRGVGKTTIARLLAKGLNCETGITAAPCGQCDNCREIEQGRFVDLIEIDAASRTKVEDTRDLLDNVQYAPAQGRFKIYLIDEVHMLSRHSFNALLKTLEEPPEHVKFLLATTDPQKLPVTILSRCLQFHLKALDQEQICGQLEHVLKAEQIAAETRALQLLARAADGSMRDALSLTDQAIAMGQGQVTTATLNDMLSTLDDEQPLALIEALVNADGEQVMALLTQAASRGVDWEALLVEMLTLLHRVAMIQLLPSALGDDMAAIEQRLRELARVLPPADVQLYYQTLLMGRKELPLAPDRRMGVEMSLLRALAFHPKAVITEPVARPTMTPQATAVAMPASDAVPPSSPPAAHTVEPPPPQGLPDTTSQLLQARTQLLRHQRASKPKKSEPAAQGARSASSALERLATVTERGQQRLQQAATEPAAPVKEEVYRWKALNPTEVKTEKVATPKALRTALELEKHPELVAKLVSESLQRDVWAAEIAALTMPKLVQQLALNAWKEPTENGICLHLRSSQRHLNSPSAQKALNDALNAATANPIELTVVEDDNPEVLTPLEWRQKIYEEKLAQARQSIITDTHIQTLQRFFDADVDEKSIRPV
gi|1045318246|gb|MAZB01000119.1|	fig|252393.25.peg.1167	peg	gi|1045318246|gb|MAZB01000119.1|_6001_6141	6001	6141	+	Transposase InsD for insertion element IS2				atggccgttattaatgccaaacgcgtataccgaataatgcgtcagaatgcgctgctgcttgagcgtaaacctgcaatacttccctcgaaacgggcgcatacagggaaagtggtcgttggaaaaagtgtagtggcacactga	MAVINAKRVYRIMRQNALLLERKPAILPSKRAHTGKVVVGKSVVAH
gi|1045318246|gb|MAZB01000119.1|	fig|252393.25.repeat.529	repeat	gi|1045318246|gb|MAZB01000119.1|_6119_6313	6119	6313	+	repeat region				gaaaaagtgtagtggcacactgatactggccacctgattggaaggtgatattctcaccttcccaacaccacaggtgacccaatggctaaacatttcacgccagaatttaagctcgaagcggcgaagttagttgtcgaccacggctatacctacgttaaggccgcagaggcagttaacgtaagccattcggctatc
gi|1045318246|gb|MAZB01000119.1|	fig|252393.25.peg.1168	peg	gi|1045318246|gb|MAZB01000119.1|_6200_6313	6200	6313	+	hypothetical protein				atggctaaacatttcacgccagaatttaagctcgaagcggcgaagttagttgtcgaccacggctatacctacgttaaggccgcagaggcagttaacgtaagccattcggctatc	MAKHFTPEFKLEAAKLVVDHGYTYVKAAEAVNVSHSAI
gi|1045318247|gb|MAZB01000118.1|	fig|252393.25.repeat.530	repeat	gi|1045318247|gb|MAZB01000118.1|_1_224	1	224	+	repeat region				tatatcagccacgttccagcgcggcattttaagatggtgcgctactccggctttctggccaaccgcaaacggggatcggtgctgccgaaggtctacgaagcgctggagatgacgctgcggaaaaagccggagaagccggggtttgcggtgctgatgaagggcttcctgggtaccgacccgtacaaatgtatcctgtacggcgaccggctgcgttttgccggcgc
gi|1045318247|gb|MAZB01000118.1|	fig|252393.25.peg.1169	peg	gi|1045318247|gb|MAZB01000118.1|_1_324	1	324	+	hypothetical protein				tatatcagccacgttccagcgcggcattttaagatggtgcgctactccggctttctggccaaccgcaaacggggatcggtgctgccgaaggtctacgaagcgctggagatgacgctgcggaaaaagccggagaagccggggtttgcggtgctgatgaagggcttcctgggtaccgacccgtacaaatgtatcctgtacggcgaccggctgcgttttgccggcgccatggcgggcgttcacgccaccaaaatgctctcttacaggctgcatcgaatggcgaaaaaacgatggcttcaggcaccggctctggattggttcgcctga	YISHVPARHFKMVRYSGFLANRKRGSVLPKVYEALEMTLRKKPEKPGFAVLMKGFLGTDPYKCILYGDRLRFAGAMAGVHATKMLSYRLHRMAKKRWLQAPALDWFA
gi|1045318247|gb|MAZB01000118.1|	fig|252393.25.peg.1170	peg	gi|1045318247|gb|MAZB01000118.1|_404_697	404	697	+	hypothetical protein				atggttcgttctgacattcatggttgggcgctttcagaaaaggcgattcaatctcctaaccatgaacatcgcccagctgaagctgaactcaaacagaaacctagccatttcgagattgacaccattttgggcaaagaccagaagtcattcttgctcactctcgtagataaggccctaaaaaccgtcatcattcggaagctgcccaataaacgtgcgaaaaccatggttgccgctttcagaaacattgaagccaatactttctgcgagtttattgcgcggctttaccattcctag	MVRSDIHGWALSEKAIQSPNHEHRPAEAELKQKPSHFEIDTILGKDQKSFLLTLVDKALKTVIIRKLPNKRAKTMVAAFRNIEANTFCEFIARLYHS
gi|1045318247|gb|MAZB01000118.1|	fig|252393.25.peg.1171	peg	gi|1045318247|gb|MAZB01000118.1|_1207_1043	1207	1043	-	hypothetical protein				atggggttgcagcacaatctctatttattcaacaaggctggggaggttaacagttcgtgcattgacatcaacatggtctatttcctcagagtcaaatttcagacaagactttcctgcaccagtgacgggtcactgacggaatgcaggacgaacggaaaaaattaa	MGLQHNLYLFNKAGEVNSSCIDINMVYFLRVKFQTRLSCTSDGSLTECRTNGKN
gi|1045318247|gb|MAZB01000118.1|	fig|252393.25.peg.1172	peg	gi|1045318247|gb|MAZB01000118.1|_2271_1501	2271	1501	-	Prephenate dehydratase (EC 4.2.1.51) @ Arogenate dehydratase (EC 4.2.1.91)			idu(1);Phenylalanine_and_Tyrosine_Branches_from_Chorismate isu;Phenylalanine_and_Tyrosine_Branches_from_Chorismate	atgaagatgaaatccggggtggccatcgccctgatgctggtagccggtgccgccagcgcacaatcgcgccttgaccgcgtgatgcaaagcaagaccttaaccgtgtgtactaccggagatgataagccttacacctacctgcgcccggacggcagttatgaaggcattgatatctcactggcgcaggcgctggcaaaaagcctcggttcggaagtgaagtgggtgccgaccacttggaaaaccatgccctccgattttatcgccaagcagtgtgacgtagcgctgggcggtgtatcggtgacgctgaagcgcctgcagacggtatggtttgctaacccgctggacaccgacggcaaaatcccgctggtgcgctgcgccgataaaaagaaataccgcactgttgagcagatgaataaagcgtcggtacgcctgatcgaaccggcgggcagcaccaatgaggcttttgttcacacctatctgccgcaggcaaatctgacgttattccacgacaacgtgacgattttccagcagctggtggataagaaagccgatgtgatgatcaccgacgcgtcggaagcgctgtaccagcagaagcgttttcttcagctgtgcgcgattaacccggaaaagccgttgcagtacggcgagaaagcgtggatgctgccgcgagctgatatcagctggaaggtatacgttgaccagtggctgcacctcagcaaagccacaggcgagtatcagcaggttgtcgggcagtggttagccgccaaatag	MKMKSGVAIALMLVAGAASAQSRLDRVMQSKTLTVCTTGDDKPYTYLRPDGSYEGIDISLAQALAKSLGSEVKWVPTTWKTMPSDFIAKQCDVALGGVSVTLKRLQTVWFANPLDTDGKIPLVRCADKKKYRTVEQMNKASVRLIEPAGSTNEAFVHTYLPQANLTLFHDNVTIFQQLVDKKADVMITDASEALYQQKRFLQLCAINPEKPLQYGEKAWMLPRADISWKVYVDQWLHLSKATGEYQQVVGQWLAAK
gi|1045318247|gb|MAZB01000118.1|	fig|252393.25.peg.1173	peg	gi|1045318247|gb|MAZB01000118.1|_2418_2552	2418	2552	+	Modulator of drug activity B				atgagccagattttaattattgatgccggtaaagccttcgcctgcagcaacggcgagttaaaccataccctgaccaacgttgccgccagcttcctacgcgatgcctgtttaccaggtcgatgtcacggtggttga	MSQILIIDAGKAFACSNGELNHTLTNVAASFLRDACLPGRCHGG
gi|1045318247|gb|MAZB01000118.1|	fig|252393.25.peg.1174	peg	gi|1045318247|gb|MAZB01000118.1|_2643_2999	2643	2999	+	Modulator of drug activity B				atggacgctgaaaaaatatatcgacgaaatgttcacctaaggtcacggcaaactgtacgccagcgatggccgtacccgctccgacgcggcgaaaaatatggttcaggcggcctgctgcagggtaaaaactctatgctctcgctcacttggaatgcaccgctgcaggcgcttaccgaccctgagcagttctttgaaggcgtgggcgtcgacggcctgtatctgcacttccacaaagctaaccagttcctcagcatggatggtctgctgatctttatctgtaacgatgtgatcaaacagtcggatattgccagccacatcgcacgctatcggactcatctgagcgaaatttttgcttaa	MDAEKIYRRNVHLRSRQTVRQRWPYPLRRGEKYGSGGLLQGKNSMLSLTWNAPLQALTDPEQFFEGVGVDGLYLHFHKANQFLSMDGLLIFICNDVIKQSDIASHIARYRTHLSEIFA
gi|1045318247|gb|MAZB01000118.1|	fig|252393.25.peg.1175	peg	gi|1045318247|gb|MAZB01000118.1|_3036_3176	3036	3176	+	FIG00896075: hypothetical protein				atgctgaccgtgattgcggaaatttgtatcaagctaggccgccgtactgctgtcttacaggcgatagagacgttaacgccaaccgtgctgcctgaagaaggctgcggcagctatcagacgctgatcgaccataaagcctag	MLTVIAEICIKLGRRTAVLQAIETLTPTVLPEEGCGSYQTLIDHKA
gi|1045318247|gb|MAZB01000118.1|	fig|252393.25.peg.1176	peg	gi|1045318247|gb|MAZB01000118.1|_3177_3344	3177	3344	+	FIG00896075: hypothetical protein				gtgccgtggaagcaggattcgccggactcgatctttatggttgagcactgggagtcgctacgcaaccttgagcagcatcagcagaccgatcacatggaacgccaccgcacggcgattaagcatgatgtggttgatgtgaagattttcgtattagagccggcgttttaa	MPWKQDSPDSIFMVEHWESLRNLEQHQQTDHMERHRTAIKHDVVDVKIFVLEPAF
gi|1045318247|gb|MAZB01000118.1|	fig|252393.25.peg.1177	peg	gi|1045318247|gb|MAZB01000118.1|_3521_3387	3521	3387	-	Transcriptional regulator, LysR family				gtgctggatgcggaaacgcgtgagatgcgccatccgatccatgtggtttactaccgcaacagcacgctgtcgacgcgcatcagctgtttcttggactatttcagcaagcagttcgccagcaaaacgctgttatag	MLDAETREMRHPIHVVYYRNSTLSTRISCFLDYFSKQFASKTLL
gi|1045318247|gb|MAZB01000118.1|	fig|252393.25.peg.1178	peg	gi|1045318247|gb|MAZB01000118.1|_3838_3593	3838	3593	-	LysR-family transcriptional regulator PA1859				gtgtgtgtggcgtgtgtgtggggggggggggggggcgacaccaagtcaatcttcgctgctgcagatcagctgagtcaaaccacctccggtatcagccgtgcgctgaccgaggaagggcagatcttcttggagcacgcccgccagattattcgttcagtagagaccgccgaagagcagatcgcccagcggcgtgaaatcccgtccgggcgcctgcgcgttaatgccgctacgccagctggcggttaa	MCVACVWGGGGGDTKSIFAAADQLSQTTSGISRALTEEGQIFLEHARQIIRSVETAEEQIAQRREIPSGRLRVNAATPAGG
gi|1045318247|gb|MAZB01000118.1|	fig|252393.25.peg.1179	peg	gi|1045318247|gb|MAZB01000118.1|_5771_3876	5771	3876	-	Topoisomerase IV subunit B (EC 5.99.1.-)			isu;DNA_topoisomerases,_Type_II,_ATP-dependent isu;Resistance_to_fluoroquinolones isu;CBSS-342610.3.peg.1794	atgactcaatccagctataacgctgattccattgaggttctcagcggccttgagcccgtgcgtcgccgcccgggcatgtacaccgataccgtgcgccctaaccatttaggtcaggaagtgatcgacaacagcgtggatgaagcgctggccggttacgccaagcgcgtggaaatgattttgcacgccgaccagtcgctggaagtgatcgacgacgggcgcggcatgccggtcgatatccaccccgaaaagggcgtgccagccgttgagctgattttctgccgcctacatgccgggggcaaattctccaacaaaaactatcagttctccggcggcctgcacggcgtggggatctcggtggttaacgccctctccaaacgcgtggaagtgaccgtacgccgtaatggcaaaatctatgaaatggcctttgagaacggcgataaggttcaggacctagtggtaaccggcaccatcggcaaacgtaacaccgggacccgcgtgcagttctggcctgatgaatccttcttcgacagcccgcgcttctccgtttcgcgcctcagccacctgctgaaagccaaagcggtgctctgcccgggcgttgaaatcgtctttaaagacaagctgaacaataccgaacagagctggtgctacgccgatggtctgaccgactacctgatggaagcggtcaacggcctgccaacgctgccggaaaaagccttcaagggcgcctacgccggagatgtggaagcggtggactgggcgctgctgtggctgcaggaaggcggagagctgctgaccgaaagctacgttaacctgatcccgaccatgcagggcggcacgcacgttaacggcctgcgccagggcctgctggatgcgatgcgagaattctgcgagttccgtaatatcctgccgcgtggcgtgaagctgtcggcggaagatatctgggatcgctgctcttacgtgctgtcggtcaaaatgcagaatccgcagtttgccgggcagaccaaagagcgcctctcgtcgcgccagtgcgccacctttgtttccggcgtggtgaaagatgccttcagcctgtggctgaaccagaacatgcaggcggcagaaatgctggccgagctggctatatccagtgctcagcgccgcctgcgtgccgccaagaaagtggtgcgtaaaaagctcaccagcggtccggcgctgccgggcaagctagcggactgcagcgcgcaggatctgagccgtaccgaactgttcctagtggaaggggactcggcgggcggatcggccaagcaagcacgcgatcgtgagtaccaagcgatcatgccgctgaagggtaagatcctgaacacatgggaaatctcctcggatgaggtgctggcgtcgcaggaggtgcacgacatctcggtggcgatcggtatcgatcccgacagcgaagatctcagccagctgcgctacggtaagatctgtatcctttcggatgcagactccgacggtctgcatatcgccactctgctgtgcgcgctgttcctgcgtcactttcgcactctagtgcagaacggccatgtttatgttgccatgccgccgctctaccgtattgaccttggcaaagaggtctattacgcgctggatgaggaagagaaagagggcgtactggagcagctgaagcgcaagaagggcaaacctaacgtgcagcgtttcaaagggttaggcgagatgaacccgctgcagctgcgcgaaactacccttgaccccaatacccgccgcctagtgcagctgactatcagcgaagaagacgttacgcagacgctggcagtgatggatatgctgctggcgaaaaaacgctccgaagaccgccgcaactggctgcaggagaaaggtgatatagcggaaatcgaggtgtaa	MTQSSYNADSIEVLSGLEPVRRRPGMYTDTVRPNHLGQEVIDNSVDEALAGYAKRVEMILHADQSLEVIDDGRGMPVDIHPEKGVPAVELIFCRLHAGGKFSNKNYQFSGGLHGVGISVVNALSKRVEVTVRRNGKIYEMAFENGDKVQDLVVTGTIGKRNTGTRVQFWPDESFFDSPRFSVSRLSHLLKAKAVLCPGVEIVFKDKLNNTEQSWCYADGLTDYLMEAVNGLPTLPEKAFKGAYAGDVEAVDWALLWLQEGGELLTESYVNLIPTMQGGTHVNGLRQGLLDAMREFCEFRNILPRGVKLSAEDIWDRCSYVLSVKMQNPQFAGQTKERLSSRQCATFVSGVVKDAFSLWLNQNMQAAEMLAELAISSAQRRLRAAKKVVRKKLTSGPALPGKLADCSAQDLSRTELFLVEGDSAGGSAKQARDREYQAIMPLKGKILNTWEISSDEVLASQEVHDISVAIGIDPDSEDLSQLRYGKICILSDADSDGLHIATLLCALFLRHFRTLVQNGHVYVAMPPLYRIDLGKEVYYALDEEEKEGVLEQLKRKKGKPNVQRFKGLGEMNPLQLRETTLDPNTRRLVQLTISEEDVTQTLAVMDMLLAKKRSEDRRNWLQEKGDIAEIEV
gi|1045318247|gb|MAZB01000118.1|	fig|252393.25.peg.1180	peg	gi|1045318247|gb|MAZB01000118.1|_6060_5833	6060	5833	-	Esterase YqiA				gtgttagagtctcgccatatttacgatctaaaactgatgcagattgacccgttagagtcgccgaatttgctctggctgctccaaaagacgggcgatgaagtgctcgagtaccgtcaagccttcgactattacagcgcttgccgtcaaacggtagaagagggcggaagtcatgcttttatcggattcgaacgccatttctccgcaatgatcgatttcctaggcttctag	MLESRHIYDLKLMQIDPLESPNLLWLLQKTGDEVLEYRQAFDYYSACRQTVEEGGSHAFIGFERHFSAMIDFLGF
gi|1045318247|gb|MAZB01000118.1|	fig|252393.25.repeat.531	repeat	gi|1045318247|gb|MAZB01000118.1|_6084_6327	6084	6327	+	repeat region				tctcagcgaattcagataataagtgcaacgctcggtcatgtagatggagggacggttagctaccgataagctatcctgctcttccgactaaagatgagcgaataactatgaaatattagcagttaaccgaaggattacgataccagatagctctgttgtgtgaagacaaagttagtcaggccgaaattggtcgccggttaggcgtctgtaagtcaacagtctcgcgggaactgcgccgtaatcg
gi|1045318248|gb|MAZB01000117.1|	fig|252393.25.repeat.532	repeat	gi|1045318248|gb|MAZB01000117.1|_1_129	1	129	+	repeat region				ctatataacgggatattacagcgctatcaggccccactggtataacggcagtctgacgcccaacgaatctgagcggctgtactacttacagtctaatgctgtggccagtattagttgaccactacaaag
gi|1045318248|gb|MAZB01000117.1|	fig|252393.25.peg.1181	peg	gi|1045318248|gb|MAZB01000117.1|_96_338	96	338	+	5'-deoxynucleotidase YfbR (EC 3.1.3.89)				atgctgtggccagtattagttgaccactacaaagagctgcgatcggcctatgccctgctgattaacgagcatcagaatagcgcagcggaaagggctgtggtgaaacaggccgacgcactttgtgcttatctgaagtatctggaagagctctcagcaggtaataatgagtttctgctggccaaagcgcggctggaaaagacgctggcgcagcgccacagcacggagatgggctactttgtttag	MLWPVLVDHYKELRSAYALLINEHQNSAAERAVVKQADALCAYLKYLEELSAGNNEFLLAKARLEKTLAQRHSTEMGYFV
gi|1045318248|gb|MAZB01000117.1|	fig|252393.25.peg.1182	peg	gi|1045318248|gb|MAZB01000117.1|_1091_432	1091	432	-	Sugar phosphatase YfbT (EC 3.1.3.23)				gtgaagtgtaaaggttttctgtttgatctggatggcacgttagttgactccctcgcggtggttgaacgtgcctggaaaaactggggtaagcgccacgggatcgctcctgaagaagtgctgggcttcatccacggtaagcaggcaattacctcactgcgccactttatgagcggagcttcagcgaaggagattcagcaggaatttattgcgttggaaaagctggaagctgaagatattgacagcgttgttgccctgcccagtgccgttgagctgttaagccagctggacgagctggagatctcttgggcgatcgtcacttcgggttcgctaccggttgccagcgcacgccatgcggcggcaggtttaccggctccggcggcatttgtcaccgccgagtgcgttgaacgtggcaagccggagccggatgcctatctgcttggcgcccagctgctcgacctagaaccggaagagtgcgtggtggtggaagatgccgccgcggggatcctctccggtctggcttccggcagtcatgtgatcgcggttaacgcaccagcagattcgccacggctggaagatgtcgatatggtgctcagctcgctggaagagttgatcatcagcaagaacccggacggcagcgtcaacgtacaccgcaaacactaa	MKCKGFLFDLDGTLVDSLAVVERAWKNWGKRHGIAPEEVLGFIHGKQAITSLRHFMSGASAKEIQQEFIALEKLEAEDIDSVVALPSAVELLSQLDELEISWAIVTSGSLPVASARHAAAGLPAPAAFVTAECVERGKPEPDAYLLGAQLLDLEPEECVVVEDAAAGILSGLASGSHVIAVNAPADSPRLEDVDMVLSSLEELIISKNPDGSVNVHRKH
gi|1045318248|gb|MAZB01000117.1|	fig|252393.25.peg.1183	peg	gi|1045318248|gb|MAZB01000117.1|_1599_1105	1599	1105	-	UPF0304 protein yfbU				atggacatgacccatgaccagcgtttaatttttgccaatcagtaccagatgatggctatgcccgacccggataacgccgtgcgttatcggtgccatcagaccattatcgaacgcggctttggcctgcagatgcgcgagctggataactattttagccagctaccggaagcggagtgtcgcacgttgatcgcgatggtggagatgtatcacgccctgtatatctcctggactaatttgaaagaaccgcagggtgtcgagcagtgccgtctagtattccttggctttgatgccgcttctgaagtgcgatatcttggctatgtgcgctttctggtggaggttgaagggcgccacacccactttgatgcgggcagccacgcgtttaatacgcaggtaccgatgtggggaaaataccaacgcatgctcgagctgtggcacaattatccccggcaatattatctgagtgcgaacaagatcgcgcaagttatcaacgcctga	MDMTHDQRLIFANQYQMMAMPDPDNAVRYRCHQTIIERGFGLQMRELDNYFSQLPEAECRTLIAMVEMYHALYISWTNLKEPQGVEQCRLVFLGFDAASEVRYLGYVRFLVEVEGRHTHFDAGSHAFNTQVPMWGKYQRMLELWHNYPRQYYLSANKIAQVINA
gi|1045318248|gb|MAZB01000117.1|	fig|252393.25.peg.1184	peg	gi|1045318248|gb|MAZB01000117.1|_2219_1767	2219	1767	-	UPF0208 membrane protein YfbV				atggctaatgaatccggcagtgtcggttggtttaagctgttccagcatggtcagcactacatgaagacatggcctgtcgataaacgccttgcgcctatgtttccagaaaatcgcgtcacgcatgcaacacgatttgcgatacgcattatgccgcccgtggctgttttcagcctcacttggcagattgcccttggcgggcaactgggtctgaccgtcgccagcgcgctattcgcctgcagcttgccgatgcagggtctgtggtggctgggtaagcgctcggtaacgccattaccgccttctttattaggttggttccacgacgtgcgtgaaaagttgcaggccgcggatcaggccattgctccggtggaaggaaagcccacctatcagtcactggctgatgtgctgaagcgcgccttcaagcagctggataaaaccttcctcgacgacctttaa	MANESGSVGWFKLFQHGQHYMKTWPVDKRLAPMFPENRVTHATRFAIRIMPPVAVFSLTWQIALGGQLGLTVASALFACSLPMQGLWWLGKRSVTPLPPSLLGWFHDVREKLQAADQAIAPVEGKPTYQSLADVLKRAFKQLDKTFLDDL
gi|1045318248|gb|MAZB01000117.1|	fig|252393.25.peg.1185	peg	gi|1045318248|gb|MAZB01000117.1|_2544_3746	2544	3746	+	Acetate kinase (EC 2.7.2.1)			icw(1);Pyruvate_metabolism_II:_acetyl-CoA,_acetogenesis_from_pyruvate icw(1);Ethanolamine_utilization icw(1);Fermentations:_Lactate icw(1);Fermentations:_Mixed_acid isu;CBSS-257314.1.peg.752 icw(1);Threonine_anaerobic_catabolism_gene_cluster	atgtcgagtaagttagtactggttctgaactgcggtagttcttccctgaagtttgccattatcgacccagcaaacggcaacgaatacatatcaggtttagctgaatgtttccacctgccggaagcccacattaagtggaaattggaaggcgctaaacaagaagcggctctgggtgcaggcgcagcgcacagcgaagcactgagcttcatggttaaaactattctggcacaaaaaccagaactgtcggcacaaatcgttgctatcggtcatcgcatcgttcacggtggcgagaagttaacgcagtccgtagtgattgacgaatccgtcatccagggtatcaaagacgcttcttcttttgcaccgctgcacaacccgacgcatctgatcggcattgacgaagcgctgaaaaacttcccgcacctgtcagataaaaatgtagctgttttcgacaccgcattccatcagacaatgccggaagagtcttatctctacgccctgccgtacaaactatacaaagagcacggcgtacgtcgccatggcgcacacggcaccagccacttctacgtgacgcaggaagcagccaaagtgctgaacaagccggtgtccgagctgaacattatcacctgtcacctaggtaacggcggttccgtatccgctatccgtaacggcgagtgcgtggacacctcaatgggtctgaccccgctggaaggactggtgatggggacccgcagcggtgatatcgacccggcgattatcttcttcctgcacgacacgctcggaatgaacgttgatgcgatcaacaaaatgctgaccaaagagtctggcctgctaggcctgaccgaagtcaccagcgactgccgctatgtggaagataactacgaaaccaaagccgatgccaaacgtgcgatggacgtttactgccaccgcttagcgaaatatatcggctcttatgccgcgctgatggatggccgcctggacgcggtgatcttcaccggcgggattggtgaaaatgcagcgatggtgcgcgagctgtcgctggcgaagctgggcctgctgggcttcgaagtggaccacgaacgcaacctagccgcgcgtttcggcaaatccggcttcatcaacaaagagggcactcgcccggcgctggttatcccaaccaacgaagagttggtcatcgcgcaggacgcagaccgtctcaccacataa	MSSKLVLVLNCGSSSLKFAIIDPANGNEYISGLAECFHLPEAHIKWKLEGAKQEAALGAGAAHSEALSFMVKTILAQKPELSAQIVAIGHRIVHGGEKLTQSVVIDESVIQGIKDASSFAPLHNPTHLIGIDEALKNFPHLSDKNVAVFDTAFHQTMPEESYLYALPYKLYKEHGVRRHGAHGTSHFYVTQEAAKVLNKPVSELNIITCHLGNGGSVSAIRNGECVDTSMGLTPLEGLVMGTRSGDIDPAIIFFLHDTLGMNVDAINKMLTKESGLLGLTEVTSDCRYVEDNYETKADAKRAMDVYCHRLAKYIGSYAALMDGRLDAVIFTGGIGENAAMVRELSLAKLGLLGFEVDHERNLAARFGKSGFINKEGTRPALVIPTNEELVIAQDADRLTT
gi|1045318248|gb|MAZB01000117.1|	fig|252393.25.peg.1186	peg	gi|1045318248|gb|MAZB01000117.1|_3868_6012	3868	6012	+	BioD-like N-terminal domain / Phosphate acetyltransferase (EC 2.3.1.8)			isu;Pyruvate_metabolism_II:_acetyl-CoA,_acetogenesis_from_pyruvate isu;Ethanolamine_utilization isu;Fermentations:_Lactate isu;Fermentations:_Mixed_acid isu;Propanediol_utilization isu;Threonine_anaerobic_catabolism_gene_cluster	atgtcccgtacaatcatgctcatccctactggcaccagcgtcggcctgaccagcgtcagcctcggccttattcgtgctatggaacgtaaaggcgtgcgtcttagcgtcttcaagcctatcgcccaaccgcgcgctggcggcgacagcccggaccagacgacgagtatcatccgtaaaaactccagcattcccgccgccgtgccgctgtccacgagccgcgtggaatccctgctgagttccaatcagcaggacgtgctgatggaaaaaatcatcaccaactaccatgaaaacaccaaagacgcaaaggtggtgttggtagagggcctagtgccgacgtgcaaacatcagtttgcctcggcgctgaactatgaaatcgccaaaacgctgaatgcggaaatcgtcttcgtgatgtcgctgggcaatgactctccagcgcagctgaaagagcgcatcgaactaacccagagcagctttggcggcagcaaaaacaaaaacatcaccggcgtaatcatcaacaagctgaacgcaccggttgacgatcagggccgtatgcgcccggatatgtccgagatcttcgaagactccaacaaagccagcgtcgctaatatcgaacccaagcagctgttcgctaacagcccgctgccggtgctgggctgcgtgccgtggagcttcgagctgatcgccacccgcgccattgatatgtgccgtcaccttgacgcccgcatcatcaacgaaggtgagatcgtcacccgccgcgtgaaatcggtaaccttctgcgcacgcagcattccccatatgctggagcacttccgtccgggttccctgctggtaacctccgccgatcgccctgacgtgctagttgcggcctgccttgcagcgatgaacggcgttgagattggtgccatcctgctgaccggtggttatgcgattgatgcgcccattcagaagctatgtgaacgagccttccagactggcctgccggtatttatggttaacaccaacacttggcagacctcgctcagcctgcagagcttcaacctagaagtgccgagcgacgatacccagcgtattgagcgcgtgcaggagtacgttgccagccacattgatgcgaactggatcgagtcgctgaccgccgcttccgagcgcagccgccgcctgtcgcctccagccttccgctaccagctgaccgagctggcgcgtaaagcgggcaaacgcatcgtgctgccggaaggcgacgaaccacgtaccgtgaaagcggcggccatctgtgccgaacgcggcatcgctacctgtgtcctgctgggcaacccggaagagatccagcgcgtggccgcagctcagggcgttaagctgggcaaaggcattgagattgttgacccggaagccgcacgcgaaaactacgttgtgcgcctagtcgagctgcgcaagagcaaaggcatgaccgaagtggtcgcgcaggagcaactggaagataacgtgatgctcggaaccatgatgctggagcgtggcgaagtggacggtctggtttccggtgctgttcataccaccgcccacacgatccgcccgccgctgcagctgatcaaaaccgcgccgaacagctcactggtttcctcggtgttctttatgctgctgcctgagcaggtgctggtatatggcgactgcgccatcaacccggccccgaacccggaacagctggcagagattgccattcagtccgccgactcagcgctggcgtttggcattgagccacgcgtggcgatgatctcctactccactggtaactccggtgccggtagcgacgttgagaaagtgcgtgaagcgacgcgtatcgcgcaggaaaaacgtcctgacctagtgatcgacggtccgctgcagtatgacgcagcgatcatggccgacgtagcgagatctaaagcgccaaactccgcggttgcgggccgagcgaccgtgttcatcttcccggatctgaacaccggtaataccacctacaaagcggtacagcgctctgcgaacctgatctcaatcgggccaatgctgcaggggatgcgcaagccggtcaacgacctgtcgcgtggcgcgctggttgacgatatcgtctacaccatcgcactgacggcgatccagtccaagcaggcagaagggtaa	MSRTIMLIPTGTSVGLTSVSLGLIRAMERKGVRLSVFKPIAQPRAGGDSPDQTTSIIRKNSSIPAAVPLSTSRVESLLSSNQQDVLMEKIITNYHENTKDAKVVLVEGLVPTCKHQFASALNYEIAKTLNAEIVFVMSLGNDSPAQLKERIELTQSSFGGSKNKNITGVIINKLNAPVDDQGRMRPDMSEIFEDSNKASVANIEPKQLFANSPLPVLGCVPWSFELIATRAIDMCRHLDARIINEGEIVTRRVKSVTFCARSIPHMLEHFRPGSLLVTSADRPDVLVAACLAAMNGVEIGAILLTGGYAIDAPIQKLCERAFQTGLPVFMVNTNTWQTSLSLQSFNLEVPSDDTQRIERVQEYVASHIDANWIESLTAASERSRRLSPPAFRYQLTELARKAGKRIVLPEGDEPRTVKAAAICAERGIATCVLLGNPEEIQRVAAAQGVKLGKGIEIVDPEAARENYVVRLVELRKSKGMTEVVAQEQLEDNVMLGTMMLERGEVDGLVSGAVHTTAHTIRPPLQLIKTAPNSSLVSSVFFMLLPEQVLVYGDCAINPAPNPEQLAEIAIQSADSALAFGIEPRVAMISYSTGNSGAGSDVEKVREATRIAQEKRPDLVIDGPLQYDAAIMADVARSKAPNSAVAGRATVFIFPDLNTGNTTYKAVQRSANLISIGPMLQGMRKPVNDLSRGALVDDIVYTIALTAIQSKQAEG
gi|1045318248|gb|MAZB01000117.1|	fig|252393.25.peg.1187	peg	gi|1045318248|gb|MAZB01000117.1|_6240_6118	6240	6118	-	Spermidine/putrescine import ABC transporter ATP-binding protein PotA (TC 3.A.1.11.1)				ttgaatccgccgctgacggaagttgcagagcaggggaactttatggtcaagctgccacccaccaaaatggacagccgctggcagccgcagcatctgcgcgcgctggatgtggtgatccagtaa	MNPPLTEVAEQGNFMVKLPPTKMDSRWQPQHLRALDVVIQ
gi|1045318248|gb|MAZB01000117.1|	fig|252393.25.repeat.533	repeat	gi|1045318248|gb|MAZB01000117.1|_6227_6382	6227	6382	+	repeat region				agcggcggattcaagtttgaagtgcaactctaagccgcctgttttagctctacaaagaccactgaaggttgccggaacccaaggcatttccgtggcctgctattcagtgctccctggtacttgcggagctcgtcatccgtcactgccgtcaggtca
gi|1045318248|gb|MAZB01000117.1|	fig|252393.25.peg.1188	peg	gi|1045318248|gb|MAZB01000117.1|_6369_6256	6369	6256	-	Integrase, catalytic region				gtgacggatgacgagctccgcaagtaccagggagcactgaatagcaggccacggaaatgccttgggttccggcaaccttcagtggtctttgtagagctaaaacaggcggcttag	MTDDELRKYQGALNSRPRKCLGFRQPSVVFVELKQAA
gi|1045318249|gb|MAZB01000116.1|	fig|252393.25.peg.1189	peg	gi|1045318249|gb|MAZB01000116.1|_3_254	3	254	+	Mobile element protein				tctcacaatttgaaaagcagcatgagtcgtcggggtaattgccatgataacgcggtggcagaaagctttttccagttgctaaaacgggaacgtataaagaaacggatctataaaaacaggaaagaggcgaaggcggatatcttcgattatgtggagatgttttataatgctaaacgccgccacagtgcctgtgaggatcaaccccctgcagtttatgaaagcgcctggttcatgaggcacggaaccgtctag	SHNLKSSMSRRGNCHDNAVAESFFQLLKRERIKKRIYKNRKEAKADIFDYVEMFYNAKRRHSACEDQPPAVYESAWFMRHGTV
gi|1045318249|gb|MAZB01000116.1|	fig|252393.25.repeat.534	repeat	gi|1045318249|gb|MAZB01000116.1|_19_272	19	272	+	repeat region				gcagcatgagtcgtcggggtaattgccatgataacgcggtggcagaaagctttttccagttgctaaaacgggaacgtataaagaaacggatctataaaaacaggaaagaggcgaaggcggatatcttcgattatgtggagatgttttataatgctaaacgccgccacagtgcctgtgaggatcaaccccctgcagtttatgaaagcgcctggttcatgaggcacggaaccgtctaggaaactagggtctattca
gi|1045318249|gb|MAZB01000116.1|	fig|252393.25.peg.1190	peg	gi|1045318249|gb|MAZB01000116.1|_1085_372	1085	372	-	FIG004016: Uncharacterized protein YggN				atgcgcaaagcgcttttcagcggggcattactgctgctggtcaccggtcaggcacaggccgattatcggtgcagcatgaatccccgagacgacatcatcatcagcccgaacttggttaaggtggtgggtgccagcggtaaactggcaatctctccggtaggcgatgtgcagcgcaacggcaaagtggtcgatgttgacgccgccacgcgccagaaagccattgattaccagaacgcgctgcgccgcgacctgccgttgattgatcgcggtgcccagcagcgcctagagaaaggccgcgtggcgctggaccgggtggtggtggagaagctgggtaagaacagtaacgtgcgtaagcgcctgacgacgctggacggccagctgaagcagcagatggaccgcattatcgagcaccgcagcgacggcttaaccttccaccatcaggcggtcaatcaggtgcgtcaggacggtgagcagctggtgcagaacgcgctgggcggcgtggtgcaggacagcctgaacgagatgggcggcaagcagaccagcagcgataatccgctgcagacgattatgggcaaccttggtggtttacagcaagcaattcaggctgagtggagcaatcaggagcaggatttccagaactttggtcatgaggtgtgtaatcgcgtgacaacgctggaagggcaacgcaaagcgttgattgccgctcttaaataa	MRKALFSGALLLLVTGQAQADYRCSMNPRDDIIISPNLVKVVGASGKLAISPVGDVQRNGKVVDVDAATRQKAIDYQNALRRDLPLIDRGAQQRLEKGRVALDRVVVEKLGKNSNVRKRLTTLDGQLKQQMDRIIEHRSDGLTFHHQAVNQVRQDGEQLVQNALGGVVQDSLNEMGGKQTSSDNPLQTIMGNLGGLQQAIQAEWSNQEQDFQNFGHEVCNRVTTLEGQRKALIAALK
gi|1045318249|gb|MAZB01000116.1|	fig|252393.25.peg.1191	peg	gi|1045318249|gb|MAZB01000116.1|_1528_1202	1528	1202	-	FIG002060: uncharacterized protein YggL				atggctacacaacgcagtcgtcgtcttcgtaaaaaaatgcacattgatgagtttcaggagttaggtttttccgtaggcttcacattcccggaaggcagcagcgaagagaccatcaagagtacggttgatgccctaatcaatgaagtgatcgaccctaacggcctagcgtttgacggcagcggttacctgcagtgggaaggtctgatctgcctgcagaaaatcggtaaatgcaccgatgagcaccgcgagctggttaagaactggctggaggcgtgtaagctcaacgatgtcaaagtaaccgaactcttcgacttctggtgggactaa	MATQRSRRLRKKMHIDEFQELGFSVGFTFPEGSSEETIKSTVDALINEVIDPNGLAFDGSGYLQWEGLICLQKIGKCTDEHRELVKNWLEACKLNDVKVTELFDFWWD
gi|1045318249|gb|MAZB01000116.1|	fig|252393.25.peg.1192	peg	gi|1045318249|gb|MAZB01000116.1|_2247_1528	2247	1528	-	tRNA (guanine(46)-N(7))-methyltransferase (EC 2.1.1.33)				atgaaaaacgatgttatctcaccgaaatttgacgaaaatggtcgcgctatgcgccggatccgcagctttgtgcgccgccaaggccgtctgactaaaggtcagcagcaggcgctggatcagctgtggccggtgatgggtgttgagtatcagtcggaaccggtcgatttaaccacgctgtttggccgcgatgcgccggtggtattagatattggctttggcatgggcgcttcgctggtgtcgatggcggccagcaatccacagcagaatttcctcggcattgaagttcactcgccgggcgtgggggcttgcttggctacggcccatgaagcgggcgtcgataacctgcgcgtgatgtgccatgacgcggtggaagtgctgaacaccatgatcccggataattcgctgcgtatggtgcaactgttcttccccgatccgtggcataaaacgcgccacaataagcgccgcatcgtgcaggtgccgtttgccgagttggtgatgcgcaagctgaaggtgggcggcgtgttccacatggcaaccgactgggaagcctatgctgaatacatgctcgaagtaatgagcagcatcgacggttacaagaaccagtcggaaacggctaactgggtgccacgcccggaatcacggccattaactaaatttgagcagcgtggccagcgtcttggccacggtgtttgggatctgatgtttgggagggttaaataa	MKNDVISPKFDENGRAMRRIRSFVRRQGRLTKGQQQALDQLWPVMGVEYQSEPVDLTTLFGRDAPVVLDIGFGMGASLVSMAASNPQQNFLGIEVHSPGVGACLATAHEAGVDNLRVMCHDAVEVLNTMIPDNSLRMVQLFFPDPWHKTRHNKRRIVQVPFAELVMRKLKVGGVFHMATDWEAYAEYMLEVMSSIDGYKNQSETANWVPRPESRPLTKFEQRGQRLGHGVWDLMFGRVK
gi|1045318249|gb|MAZB01000116.1|	fig|252393.25.peg.1193	peg	gi|1045318249|gb|MAZB01000116.1|_2485_3570	2485	3570	+	A/G-specific adenine glycosylase (EC 3.2.2.-)			isu;DNA_repair,_bacterial isu;CBSS-176280.1.peg.1561	atgatgcaggcagcacaattttctcagcaggtactggcgtggtatcaacgtttcgggcggaaaaccctgccgtggcagctggaaaaaacgccgtacaaagtctggctgtccgaggtgatgctgcaacagacgcaggtcgcaaccgtcatcccctattttgaacgctttatggcgcgtttcccaaccgtcaccgacctcgccgccgcgccgctggatgaggtactgtacctgtggaccggcctcggctattacgcccgcgcgcgcaacctgcataaagcggcgaaaagggtggtcgagcagcatggcggtctcttcccgcagaccttcgaagaggtcgctaacctgcccggcgtcgggcgttctaccgccggatctatcctctctctggcgctcggtaagcacttccctattcttgacggcaacgtgaagcgcgtgctggcgcgatgctatgcggtggacggctggccggggaagaaaaaggtggataaacgcctgtggcagatcagcgaagacgtaaccccagccgagggagtcagccagtttaaccaagcgatgatggatctgggcgcaatggtctgcacgcgctccaaacccaaatgcgagatctgcccgttgaacctcggctgcgttgcctatgctaacagcagctgggcacagtaccctggcaaaaatccgaagcagaccattccgcaccgcacagcctggctgctgctaatgcagcaggggcaggatgtctggctggagaagcgcccgccggtggggctgtggggcggcctgttctgcttcccgcagtacagcactgaagaggagctgagccaagcgttacgcaacaacggagtggatgaccagccgctgcagcagatgaccgccttccgccacaccttcagccatttccatctggatatcgtgcctatgtggctggatctgccttctgcccgtgtggcaatggatgccgggccgggtctctggtataacttagtgcaaccgcccgccgtagggctggccgcgccggtggaacgtctgctacagaagctgcgtcagccgcagcaaatggcgctgagcgctcgcacgacagaggaagagtaa	MMQAAQFSQQVLAWYQRFGRKTLPWQLEKTPYKVWLSEVMLQQTQVATVIPYFERFMARFPTVTDLAAAPLDEVLYLWTGLGYYARARNLHKAAKRVVEQHGGLFPQTFEEVANLPGVGRSTAGSILSLALGKHFPILDGNVKRVLARCYAVDGWPGKKKVDKRLWQISEDVTPAEGVSQFNQAMMDLGAMVCTRSKPKCEICPLNLGCVAYANSSWAQYPGKNPKQTIPHRTAWLLLMQQGQDVWLEKRPPVGLWGGLFCFPQYSTEEELSQALRNNGVDDQPLQQMTAFRHTFSHFHLDIVPMWLDLPSARVAMDAGPGLWYNLVQPPAVGLAAPVERLLQKLRQPQQMALSARTTEEE
gi|1045318249|gb|MAZB01000116.1|	fig|252393.25.peg.1194	peg	gi|1045318249|gb|MAZB01000116.1|_3570_3842	3570	3842	+	FIG001341: Probable Fe(2+)-trafficking protein YggX				atgagccaaactattttttgcacgttcctgcaacgtgacgccgaagggcaggattttcagctgtatccgggcgatgtgggtaaacgcatctacaacgagatttctaaagaagcttggtcacaatggatggcaaaacagactatgctgatcaacgaaaagaaactcagcatgatgaatccagatgaccgtaagctgctggagcaggagatgattaagtttctgtttgaaggccatgaagtccatatcgaaggttataccctgccagaagaataa	MSQTIFCTFLQRDAEGQDFQLYPGDVGKRIYNEISKEAWSQWMAKQTMLINEKKLSMMNPDDRKLLEQEMIKFLFEGHEVHIEGYTLPEE
gi|1045318249|gb|MAZB01000116.1|	fig|252393.25.peg.1195	peg	gi|1045318249|gb|MAZB01000116.1|_3895_4974	3895	4974	+	Membrane-bound lytic murein transglycosylase C (EC 3.2.1.n1)				atgaataagaaactgataagtctgctggttattgcaccattactgatgtcctgctccggcaagaaacaaaataactatcatgaagagtgggttaaagacaccaatggctatgatatcctgatgggtcagtttgcccacaacattgagaatatttggggcattaacgaagtactgatcgccggttcaaaagattacgtgaagtacagcgatcaatattacacccgtagccacatcaacttcgacaccggtagcattaccatcgaaaccatcgccggaacggatccaatagccagcctgcgccaagcgattatcacgaccctgctgatcggcgaagatccgggtaatgtcgatctctactccgacgttaacgatattcagatcagtaaagagccgctgctgtacggccaggtgctggataacacccgccagccaatccgttggcagggccgcgctgccagctttgcggattacctgatccaacataagctgcaaaagcgtaactccggcctgcatgtgatctggtccgtcaccattctgatggtgccaaatcacttggacaagcgtgcgcacaaatacctgcccatggttcgtaaagcagccgagaaatacggcgtcgatcagtcgctgatcctggcgattatgcagattgaatcgagcttcaacccgtatgcggtcagccatgcggatgcgctgggtctgatgcaggtggtgcagcatactgccggggtcgacgttttccgtatgaaggggaaatggggcaagccgagccgtagctatctgctggacccggaaaacaacatcgatgccggtaccgcgtacctgtcgatcttgcagggcagctatctgtccagcatcagcaacagcacctcgcgccgctatgcggtcatcatcgcctacaacggtggagcgggcagcgtgctgcgggtattctccagcgataaaaatcgagccttcagcaacattaacgagatgtcaccggcgcaagtctatcagcagctaaccaccaaccatccgtcagcggaatcacgccgctacctagtgaaagtgaccaacgcgcagaaaggctatcaccgctactga	MNKKLISLLVIAPLLMSCSGKKQNNYHEEWVKDTNGYDILMGQFAHNIENIWGINEVLIAGSKDYVKYSDQYYTRSHINFDTGSITIETIAGTDPIASLRQAIITTLLIGEDPGNVDLYSDVNDIQISKEPLLYGQVLDNTRQPIRWQGRAASFADYLIQHKLQKRNSGLHVIWSVTILMVPNHLDKRAHKYLPMVRKAAEKYGVDQSLILAIMQIESSFNPYAVSHADALGLMQVVQHTAGVDVFRMKGKWGKPSRSYLLDPENNIDAGTAYLSILQGSYLSSISNSTSRRYAVIIAYNGGAGSVLRVFSSDKNRAFSNINEMSPAQVYQQLTTNHPSAESRRYLVKVTNAQKGYHRY
gi|1045318249|gb|MAZB01000116.1|	fig|252393.25.repeat.535	repeat	gi|1045318249|gb|MAZB01000116.1|_5159_5540	5159	5540	+	repeat region				tggattggcccctatatttccatacactttttatcacttaacctattactggtttgccgccgtagatattcccgtggcgaacgatacccccagtgcactgtgcggatgccattcgttgtaatgttcgaaggcctccgcaaggttctttaccgctgttaatccgtcgggcttcggcatgatgctgatgtaatcgcgctttatcgttttcacgaagctctccgccatcccgttgctttccaggctacgtaccgccgtatatttagactccagtcctacccttctggcgaactgacgcgtctgataagaacgggaggctgaaccgttgtcgatcagccactcaacgggggatgtcggcaggctgttaccgaagcgatgctccact
gi|1045318249|gb|MAZB01000116.1|	fig|252393.25.peg.1196	peg	gi|1045318249|gb|MAZB01000116.1|_5917_5204	5917	5204	-	Transposase InsD for insertion element IS2				atggcccgttggtcgaaggactggcaggatggtcagcgcaagcctgatgattctgaagcgctggcccgtatccatgccgttatcggcgatctgcccacctatggttatcgtcggatatgggcagtgctgcgcagacaatcagaaactgacgacatgccggtgctcaatgccaaacgtgtataccgcatcatgcgtcagaatgtgctgcttgagcgtaaaccggaaatactgccatcgaagcgggcgcatatagggaaagtggtcgttggagaaagtaaccagcggtggtactctgacggcttcgagttcagctgtgataacggtgaaaaattatgggtaacgttcgcgctggactgttacgatcgcgaggtacttcaagtggagcatcgcttcggtaacagcctgccgacatcccccgttgagtggctgatcgacaacggttcagcctcccgttcttatcagacgcgtcagttcgccagaagggtaggactggagtctaaatatacggcggtacgtagcctggaaagcaacgggatggcggagagcttcgtgaaaacgataaagcgcgattacatcagcatcatgccgaagcccgacggattaacagcggtaaagaaccttgcggaggccttcgaacattacaacgaatggcatccgcacagtgcactgggggtatcgttcgccacgggaatatctacggcggcaaaccagtaa	MARWSKDWQDGQRKPDDSEALARIHAVIGDLPTYGYRRIWAVLRRQSETDDMPVLNAKRVYRIMRQNVLLERKPEILPSKRAHIGKVVVGESNQRWYSDGFEFSCDNGEKLWVTFALDCYDREVLQVEHRFGNSLPTSPVEWLIDNGSASRSYQTRQFARRVGLESKYTAVRSLESNGMAESFVKTIKRDYISIMPKPDGLTAVKNLAEAFEHYNEWHPHSALGVSFATGISTAANQ
gi|1045318249|gb|MAZB01000116.1|	fig|252393.25.repeat.536	repeat	gi|1045318249|gb|MAZB01000116.1|_5541_6432	5541	6432	+	repeat region				tgaagtacctcgcgatcgtaacagtccagcgcgaacgttacccataatttttcaccgttatcacagctgaactcgaagccgtcagagtaccaccgctggttactttctccaacgaccactttccctatatgcgcccgcttcgatggcagtatttccggtttacgctcaagcagcacattctgacgcatgatgcggtatacacgtttggcattgagcaccggcatgtcgtcagtttctgattgtctgcgcagcactgcccatatccgacgataaccataggtgggcagatcgccgataacggcatggatacgggccagcgcttcagaatcatcaggcttgcgctgaccatcctgccagtccttcgaccaacgggccatggcatgcagctgcgcacgtgagacccggaggcaacgactgacaaggcttattcgccatcctccggcaacaagggcaccacgtgtagtggtcacctaatactggccacagcattagactgtaagtagtacagccgctcagattcgttgggcgtcagactgccgttataccagtggggcctgatagcgctgtaatatcccgttatatagcggattatcgcgccctgggcttcgctgaagctgtgatagcccttcgtcggcacccattcggtcttcaggctccggaagaaccgctccataggggcgttatcccagcagtttccccgtcgactcatactctgctttatcctacagcgccacagcgcctgccgatatctacggctggtataggggctgccctggtcgctgtggaacgccacgtctgttggcttaccccgaagctcccaggccatctgcaacgctttgaccgtcagtgccgagtccggtgacgtcgacatggcccagcccaccggtttacg
gi|1045318249|gb|MAZB01000116.1|	fig|252393.25.peg.1197	peg	gi|1045318249|gb|MAZB01000116.1|_6432_6007	6432	6007	-	Transposase InsO for insertion sequence element IS911				cgtaaaccggtgggctgggccatgtcgacgtcaccggactcggcactgacggtcaaagcgttgcagatggcctgggagcttcggggtaagccaacagacgtggcgttccacagcgaccagggcagcccctataccagccgtagatatcggcaggcgctgtggcgctgtaggataaagcagagtatgagtcgacggggaaactgctgggataacgcccctatggagcggttcttccggagcctgaagaccgaatgggtgccgacgaagggctatcacagcttcagcgaagcccagggcgcgataatccgctatataacgggatattacagcgctatcaggccccactggtataacggcagtctgacgcccaacgaatctgagcggctgtactacttacagtctaatgctgtggccagtattaggtga	RKPVGWAMSTSPDSALTVKALQMAWELRGKPTDVAFHSDQGSPYTSRRYRQALWRCRIKQSMSRRGNCWDNAPMERFFRSLKTEWVPTKGYHSFSEAQGAIIRYITGYYSAIRPHWYNGSLTPNESERLYYLQSNAVASIR
gi|1045318250|gb|MAZB01000115.1|	fig|252393.25.repeat.537	repeat	gi|1045318250|gb|MAZB01000115.1|_1_140	1	140	+	repeat region				attccgaaggcacatttcgagctgtatctgaaggaatgtgagtggcgatttaacactccaagtgcaaaacagcaattaactattttaaaacagatagttaaacgtaaaatttaaaccttatctaggatagcccctaaaac
gi|1045318250|gb|MAZB01000115.1|	fig|252393.25.peg.1198	peg	gi|1045318250|gb|MAZB01000115.1|_227_2911	227	2911	+	DNA primase (EC 2.7.7.-)			idu(1);CBSS-349161.4.peg.2417	atgaatatcgcaaacaatatcactatttccgatttaatcaaacaggctaatggcgaatggagcaatattcttttccgtcttaatgtgaccgttcctgaaaatggcaaacatggagcttgtccacactgtggcggtaaagaccggttccgttttgacgataaaaacgggcgcggaacgtggttctgtaataactgcggccatggtgacggtttagacctggtgaaaaaggtgctggccgtggatacgatggaggcggcaatccgtatccgggaagtgtattcattcgatgcccgttcatcgtcgaataagcccatgccagccaggaaagaagcccccgaaaagccgcctgagtggtgggctaaccagttccgcaacactgaacagggggaaagtgcttatctcagcgccaaagggcttacaggctatgtatcttcgctgactcgccgggtcacgaaagccgggggcatagaattccctgctggttcattgctgcttcccattactgacgttgacggccacacaaccggcgctcagattatcagcccggacaaacaaaaaagcctgttaccggggagtaaagcagccgggcgttttgttgcggccgggaagccacaggaaagcgcacccgaacgaattgttatcaccgaggggtacgccacggcattaagcgcttccctgctgaccgatggctgctgcgtagcggcattgtccaagaccaacatgaagaatgtggccaccgcattacgtcagaaatggccggacgcacaaatcattctggccggagataatgactttgctgacggcaagcccaacgaggggcgcgaatgcgccattaaagcggcgctggccgttaaaggctgggtgactgtccctcccggacgttttaaggctgactgggacgattatcgccgtgaattcggcgttcagcgtgcgcgtgatgcgtttgcggaagaaatgatgaaccctgcggataccgaaactcgcctaccgcatggattcaggctgacaaaggattacctctggtttgaccgcccggcctctgatggtgcggataacgggcaggtcaggcaggttaaaatttgtagccctctgcgcgtcagcgccattacctgcgatgctgacggcgggaagttcgggcgattgctgtcatgggaggattccaacggaatgcggcatgaatgggcgatgcctatgaccgttctcgccggaagcggtcaggagttgcgtgaggtgctgctcgataacggactgcactttatcagcgttaacggctccgcgcgtggctatctgatggaatacatttcaacgtgtcgccctgtgcgcaaagttacctgcgtggataaaacgggctggcacggtggcgcttacgtgctacaggatgaagttatcggcagtgatgccgatggtgtcattctccagtcattctcgtcgtcaaaaaacgacttccgtatcagcggcaccacgcaggaatggatacagcacatcggaacttactgtgccggcaattcccgcctggtattttgcgtcagtctggcacttgccgcaccgcttctgagtttgatgggcgttggtggtgggggttatcacctcaagggcgaatccacagacggcaaaaccaccacgatgaaggtcgccgcgtcggtgtgtggtggcgctgacttctggaagacatggcgggcaacgggtaacgcgctggaaggtattgccctgcgcaggaacgatgccgcgctgatgctcgatgaaatcagcgaggtggacgggaaagaggccagtcgtattgcctatatgctgggtaacgggcagggtaaagcgcgtggccgtgttgatggcagcgtgcgtgacccggcaacgtggacgctgctttacctgtcgaccggggaagtttccatcatggagcacgccgccgaagccggggagaaacgcaccggggcgggtgtgggcgtccgtatggtgcaaatccccagcgacaccgggaagcatggggcatttgaaaatctgcacgggtttgatggtggtaaggagtttgcggaatatctggaacagtccagccgtcagtttcatggagctccgttccgcgactggctgcgctggatttcggggaacctttccggtgtcaccgcacgggcaaaggccatgaagaaagagtatgagcgcaccctactgcccgccgattccggtaatcaggttggccgaatcgttgaccgtttcgcgttgctggccgttgccggggaactagcgacagaagctggaatcactggctggaagcccggcgaggcgtacaacgccgcgcgaaactgccttgatgcctggttaaaggatcgcggccatgcggccaatcaggaagaagttgacacacttgagaaagtccggcgcttcatcacggctaatcagtacacgcgcttcgctgactggtgcgatgaaaaaaaccgtcctgctaatatggttggcttccggcgcgtcgacaggggcaacaacggcacggagtcaaacactatattttatattttaccgagtgggtggaaggagatttgcggtacttccgatacggcaaaaactgcgcggctttgtcatgacgccggatggcttgataccgagtcagaaaacggcaggttacagaaaaccgtgaggctaccggagattggtgccaaaaaggtctacgtattcaggagtgaggtgattgggtga	MNIANNITISDLIKQANGEWSNILFRLNVTVPENGKHGACPHCGGKDRFRFDDKNGRGTWFCNNCGHGDGLDLVKKVLAVDTMEAAIRIREVYSFDARSSSNKPMPARKEAPEKPPEWWANQFRNTEQGESAYLSAKGLTGYVSSLTRRVTKAGGIEFPAGSLLLPITDVDGHTTGAQIISPDKQKSLLPGSKAAGRFVAAGKPQESAPERIVITEGYATALSASLLTDGCCVAALSKTNMKNVATALRQKWPDAQIILAGDNDFADGKPNEGRECAIKAALAVKGWVTVPPGRFKADWDDYRREFGVQRARDAFAEEMMNPADTETRLPHGFRLTKDYLWFDRPASDGADNGQVRQVKICSPLRVSAITCDADGGKFGRLLSWEDSNGMRHEWAMPMTVLAGSGQELREVLLDNGLHFISVNGSARGYLMEYISTCRPVRKVTCVDKTGWHGGAYVLQDEVIGSDADGVILQSFSSSKNDFRISGTTQEWIQHIGTYCAGNSRLVFCVSLALAAPLLSLMGVGGGGYHLKGESTDGKTTTMKVAASVCGGADFWKTWRATGNALEGIALRRNDAALMLDEISEVDGKEASRIAYMLGNGQGKARGRVDGSVRDPATWTLLYLSTGEVSIMEHAAEAGEKRTGAGVGVRMVQIPSDTGKHGAFENLHGFDGGKEFAEYLEQSSRQFHGAPFRDWLRWISGNLSGVTARAKAMKKEYERTLLPADSGNQVGRIVDRFALLAVAGELATEAGITGWKPGEAYNAARNCLDAWLKDRGHAANQEEVDTLEKVRRFITANQYTRFADWCDEKNRPANMVGFRRVDRGNNGTESNTIFYILPSGWKEICGTSDTAKTARLCHDAGWLDTESENGRLQKTVRLPEIGAKKVYVFRSEVIG
gi|1045318250|gb|MAZB01000115.1|	fig|252393.25.prophage.2	prophage	gi|1045318250|gb|MAZB01000115.1|_3276_3178	3276	3178	-	phiSpy-predicted prophage				aaaccacgccagccagaaaaagaagtcatttcgccagattttatatgtttatgggtatttttggtggtaacagtggtaacactggtaacagcattgata
gi|1045318250|gb|MAZB01000115.1|	fig|252393.25.peg.1199	peg	gi|1045318250|gb|MAZB01000115.1|_4112_3276	4112	3276	-	Integrase				gtgggatccagccgcacactgaacgatatcagggaattatggtggcgctaccatggccagacgctaaaaaatggggaaactgaaaataaacacatcctcaagactatcacggctctggataatccactggtcagcgaagttaataagcggatgttgatagatcaccgctgccgcaggctcgcacagggaatcagcgcatcaaccattaatcgtgacgtttaccgcctttcaggtatgttcagcgccctgattaagctggatgaacttgagggtgaaaacccgatacgtgggttgcctccgcttaaagaaaaaaatcccggtatgacttaccttaccaaaacggaaatagccagcctgcttgactctctgaaaggagattatcgattgattgccttgctgtgtctcagcactggtggacgctggggagaagtcagcacgctgacggaatcgcagattatgcatggccgtgtcgtctttttggaaaccaagaatggcaaaaagcgcgtggtccccatatctgccgaactggaagaagaagtcatgaccaacgccagcgcgacactgttccatgtggactatgaaaatttctgccggatgctgcgtaaggtcaaacccaacctgcctcgcggacaggctacccatatcctgcgccatactttcgccagccactttatgatgaacggcggaaacattatcgcactacagcagattctggggcatgccagcattcagcagacaatggcgtatgcgcatctggcaccagactatctccagaacgcaatcacgctgaacccgattaacggtcagttccgtatagctgcctcgccgcaagcctaa	MGSSRTLNDIRELWWRYHGQTLKNGETENKHILKTITALDNPLVSEVNKRMLIDHRCRRLAQGISASTINRDVYRLSGMFSALIKLDELEGENPIRGLPPLKEKNPGMTYLTKTEIASLLDSLKGDYRLIALLCLSTGGRWGEVSTLTESQIMHGRVVFLETKNGKKRVVPISAELEEEVMTNASATLFHVDYENFCRMLRKVKPNLPRGQATHILRHTFASHFMMNGGNIIALQQILGHASIQQTMAYAHLAPDYLQNAITLNPINGQFRIAASPQA
gi|1045318250|gb|MAZB01000115.1|	fig|252393.25.peg.1200	peg	gi|1045318250|gb|MAZB01000115.1|_4549_4424	4549	4424	-	hypothetical protein				gtgaaaagaatttcaggttatttcagttttgaagctggggaatcaatcagtgaatctaagcaattccttgataaatatatatttaatgtgaattacgtgattactatcacctgcaaaacctcctga	MKRISGYFSFEAGESISESKQFLDKYIFNVNYVITITCKTS
gi|1045318250|gb|MAZB01000115.1|	fig|252393.25.peg.1201	peg	gi|1045318250|gb|MAZB01000115.1|_4851_5057	4851	5057	+	hypothetical protein				atgcgggtaatgaaggtcacatgtccggaatgtggtgaaaaggccgtaatcagtaaagttaccccaagagaccgcctagctaccgatatttattgtgcttgtacgaatgtggagtgtggtcacacctatgttgttaatctgacgttttcccactcacttcgccccagccagaagcagggggaagcgtcattatctggcataacttag	MRVMKVTCPECGEKAVISKVTPRDRLATDIYCACTNVECGHTYVVNLTFSHSLRPSQKQGEASLSGIT
gi|1045318250|gb|MAZB01000115.1|	fig|252393.25.peg.1202	peg	gi|1045318250|gb|MAZB01000115.1|_5351_5572	5351	5572	+	Phage integrase, Phage P4-associated				atgaagctgaatgcccgccaggtcgacactgcaaagcctaaagaaaaaacttataaaatggctgatggtggcggtttataccttgaggtcacgaccaaaggatcaaagtactggcgtatgaagtaccgacggccagccgacaaaaaagaagaccggcttgcgtttggcgtttggccgacagtcacgcttgctgaggcacgtgctaagcgtgatgaagcctaa	MKLNARQVDTAKPKEKTYKMADGGGLYLEVTTKGSKYWRMKYRRPADKKEDRLAFGVWPTVTLAEARAKRDEA
gi|1045318250|gb|MAZB01000115.1|	fig|252393.25.peg.1203	peg	gi|1045318250|gb|MAZB01000115.1|_5704_5579	5704	5579	-	hypothetical protein				atgatcattactccagcgcttgttactggcatgccattcatgggcgatcgtttcaaaagtataagctccagcgttttcagcctgggctgctttctgttcagctttgaggtcaatcccttgccctaa	MIITPALVTGMPFMGDRFKSISSSVFSLGCFLFSFEVNPLP
gi|1045318250|gb|MAZB01000115.1|	fig|252393.25.peg.1204	peg	gi|1045318250|gb|MAZB01000115.1|_5756_6076	5756	6076	+	Phage integrase, Phage P4-associated				ttggcagatgttcgtaagctgaaaaccagccagctgttagcccctatcaaggccgttgatgccagtggcaggcatgacatcgcccagcgccttcagcagcgtgttacggcgataatgcgctatgccgtacagaacgattacattgactctaatccagctagtgacatggccggtgcgttatcgacaaccaaagcacgacactatccagctctaccctcaagtcgttttcctgagtttcttgctcgtcttgatgcatatcgtggccgtgtaatgacacggatcgcggtcgagctttccttactaacttttgtgcgtttgtag	MADVRKLKTSQLLAPIKAVDASGRHDIAQRLQQRVTAIMRYAVQNDYIDSNPASDMAGALSTTKARHYPALPSSRFPEFLARLDAYRGRVMTRIAVELSLLTFVRL
gi|1045318250|gb|MAZB01000115.1|	fig|252393.25.repeat.538	repeat	gi|1045318250|gb|MAZB01000115.1|_6069_6449	6069	6449	+	repeat region				gtttgtagtggcacactgatactggccacctgatcggaaggtgatattctcaccttcccgacaccacaggtgacccaatggctaaacatttcacgccggaatttaagctcgaagcggcgaagttagttgtcgaccacggctatacctacgttaaggccgcagaggcagttaacgtaagccattcggctatcccccgttgggtgaataagctgcgacttgagcgccaggggaaaacgcccgccgggcttcctctgacgccagaacagctcgagctgcgtgaggcgaggaagaaaatacaacgccttgaaatggagaacgaaatcctaaaaaaggctacggcgctcttaatgtcggacgcactcaacggttcacggtagtcga
gi|1045318250|gb|MAZB01000115.1|	fig|252393.25.peg.1205	peg	gi|1045318250|gb|MAZB01000115.1|_6146_6445	6146	6445	+	Transposase InsN for insertion sequence element IS911				atggctaaacatttcacgccggaatttaagctcgaagcggcgaagttagttgtcgaccacggctatacctacgttaaggccgcagaggcagttaacgtaagccattcggctatcccccgttgggtgaataagctgcgacttgagcgccaggggaaaacgcccgccgggcttcctctgacgccagaacagctcgagctgcgtgaggcgaggaagaaaatacaacgccttgaaatggagaacgaaatcctaaaaaaggctacggcgctcttaatgtcggacgcactcaacggttcacggtag	MAKHFTPEFKLEAAKLVVDHGYTYVKAAEAVNVSHSAIPRWVNKLRLERQGKTPAGLPLTPEQLELREARKKIQRLEMENEILKKATALLMSDALNGSR
gi|1045318251|gb|MAZB01000114.1|	fig|252393.25.repeat.539	repeat	gi|1045318251|gb|MAZB01000114.1|_1_168	1	168	+	repeat region				gtcgccatgttttttgagatagcggttccagccgtcatcgacggtgaaaaggagtttggcgggacgcgggatatacatggagctgagtataaagcggagcttcagtcatgcaaagcaccggaacggcgaagccgtgacgctcgcccttaagggcgctacgttcaaaag
gi|1045318251|gb|MAZB01000114.1|	fig|252393.25.peg.1206	peg	gi|1045318251|gb|MAZB01000114.1|_44_193	44	193	+	hypothetical protein				gtgaaaaggagtttggcgggacgcgggatatacatggagctgagtataaagcggagcttcagtcatgcaaagcaccggaacggcgaagccgtgacgctcgcccttaagggcgctacgttcaaaagcgagttttacagctggaaaaactag	MKRSLAGRGIYMELSIKRSFSHAKHRNGEAVTLALKGATFKSEFYSWKN
gi|1045318251|gb|MAZB01000114.1|	fig|252393.25.peg.1207	peg	gi|1045318251|gb|MAZB01000114.1|_244_333	244	333	+	hypothetical protein				atgggctgcgaagcctacacctgcaatttgagtcatcaacacattggcggcttgatgggtatggatggcagctatgcacgtcatgcttga	MGCEAYTCNLSHQHIGGLMGMDGSYARHA
gi|1045318251|gb|MAZB01000114.1|	fig|252393.25.peg.1208	peg	gi|1045318251|gb|MAZB01000114.1|_326_877	326	877	+	Phage exonuclease (ACLAME 70)				atgcttgatctggagataatggggacgggcagccatgctgcgattgtcgctatcggtgcggtaatttttgaacctagcactggtacagtgtccagtgatttctaccgtatcgttgatctggaagatgcagctgaatacggcaagctggacgcaggaacggtgaagtggtggttgctgcaatccgaaggcgctcggcaaatattcgctgccgacgaagaagccgtctcactaacccgtgcactggttgatttttctgaatggctgcaagaacatcagcaacacgaacgggacgcgccgcaggtttggggtaacggcgtgggattcgactgtgtgatactgcgtaatgcttttgagtcaacgggcgttccggtgccgtggaaattctggcatgagcgggacgtgcgcacggtagtcgaacttgggcgctctattctgggatatgatccgaaacgagatatgccgtttgacggtgtgatacataatgcgctggctgatgcgcagcatcaggtgaggtatgtcagtgccatcattcagctactggctgagaaataa	MLDLEIMGTGSHAAIVAIGAVIFEPSTGTVSSDFYRIVDLEDAAEYGKLDAGTVKWWLLQSEGARQIFAADEEAVSLTRALVDFSEWLQEHQQHERDAPQVWGNGVGFDCVILRNAFESTGVPVPWKFWHERDVRTVVELGRSILGYDPKRDMPFDGVIHNALADAQHQVRYVSAIIQLLAEK
gi|1045318251|gb|MAZB01000114.1|	fig|252393.25.peg.1209	peg	gi|1045318251|gb|MAZB01000114.1|_1433_1206	1433	1206	-	hypothetical protein				atgaaaaatgtctctctgataggcaagccaaaatccagccagatcaaacaggaaaccctcaacaccagaaagcgtgagtccacgcagctggtcgacctgaatttcaaggtgtcacctgagttttatcgctcttttaaaatctatgccgcttccaacgacatgagcatgaaggatgtgctgatggcggcattttcggcgctgaaagaaaaaagcatttcaggccagtaa	MKNVSLIGKPKSSQIKQETLNTRKRESTQLVDLNFKVSPEFYRSFKIYAASNDMSMKDVLMAAFSALKEKSISGQ
gi|1045318251|gb|MAZB01000114.1|	fig|252393.25.peg.1210	peg	gi|1045318251|gb|MAZB01000114.1|_1894_1430	1894	1430	-	hypothetical protein				gtgctgctggccgatacagaggtgaacggacagacgtttccttcgacgcatcaggcgctacaggaagccgcaaattttgatctggtggtgatagatggcgcgtctcatgccacatacggcacgcaggaagccgccgcccattcagaccttgtgatcatccccactggcagcagcctggatgatctggagccagggatattactgggtaacgaattagcgaaatatgaaaatagcaaaatagcgtttgtgcttatcaggacaaccagcataaagcaggaacgggaagccagagaaacgcttgaaggttacgggtttgacgtgctgcccggcgagatcccgatgaaaaccggttatatcaccgccctggactccggtcgcgccctgaccgaaacggaataccccaccctgaacaaacacgcaatggatattgtcaaccacatcgccctgaaggtgaaccacgaatga	MLLADTEVNGQTFPSTHQALQEAANFDLVVIDGASHATYGTQEAAAHSDLVIIPTGSSLDDLEPGILLGNELAKYENSKIAFVLIRTTSIKQEREARETLEGYGFDVLPGEIPMKTGYITALDSGRALTETEYPTLNKHAMDIVNHIALKVNHE
gi|1045318251|gb|MAZB01000114.1|	fig|252393.25.repeat.540	repeat	gi|1045318251|gb|MAZB01000114.1|_1973_2430	1973	2430	+	repeat region				acgttgacgaggcgatatccagctcgtggcataccggtccgaccccatgtttatcgcgcagggtatccaccaggggcgctatgttttccacaggcggtcgaactccgcccttgcaaaatacgccgaagcctggtgcaggatatcgttgctgcgacgcagttcacggttctcgcactcccgctctttcaggtggtggcgttcagcggtggtgaggttaccctcaccgcctccggcatcgcgctcatactgacgcagccagatacgcagggtctcaggggtgcagccgattttaggggcgatggagctgatggccgcccactgcgagtcatagtcgttctggccttcgataaccaatcgaacggcccgctgacggacctcgggggaaaaacgtgtatttttagtcatcctgctacctctctatcaaagagtttagtctccaggattaccggggcggttca
gi|1045318251|gb|MAZB01000114.1|	fig|252393.25.peg.1211	peg	gi|1045318251|gb|MAZB01000114.1|_2377_2051	2377	2051	-	Mobile element protein				atgactaaaaatacacgtttttcccccgaggtccgtcagcgggccgttcgattggttatcgaaggccagaacgactatgactcgcagtgggcggccatcagctccatcgcccctaaaatcggctgcacccctgagaccctgcgtatctggctgcgtcagtatgagcgcgatgccggaggcggtgagggtaacctcaccaccgctgaacgccaccacctgaaagagcgggagtgcgagaaccgtgaactgcgtcgcagcaacgatatcctgcaccaggcttcggcgtattttgcaagggcggagttcgaccgcctgtggaaaacatag	MTKNTRFSPEVRQRAVRLVIEGQNDYDSQWAAISSIAPKIGCTPETLRIWLRQYERDAGGGEGNLTTAERHHLKERECENRELRRSNDILHQASAYFARAEFDRLWKT
gi|1045318251|gb|MAZB01000114.1|	fig|252393.25.peg.1212	peg	gi|1045318251|gb|MAZB01000114.1|_2574_3266	2574	3266	+	Replication initiation protein RepE				atgactcgtaaaaatcttagcgtcacacaatctaacgaattgactgaggcaacgtattccttagaacttcagtctaagcgtgtgatatggctgtgcttaatgcagcgttaccataaaaaggaaacaaacaatttaaacccgcttttcaccatttcagtaaatgactatgcaaatatgtttggggtgtccacgagtacagcctctagagatgtaaagaaagctgtagacttacttagtgaaaaagcgattaccttccacgtacatgatcaagattatgaagttataaaaagaccttggcttgctgaagctggcgctaaatctggatggggcgagtggaacatagagtttaatcacaaaatcatgccttatatcgctggattaacttctagatttactacttacaatctttatgattgtggaaagttgaagtcagttaacaccataaggctatatgaatgtttgtgccagtaccgttcgacaggggtatttactgcgactcacgaatggttagttgataggtttgaattaccgaagtcacaagcacaaaatagggccgaaatgcgtaggacattcattgagcagtcggtaaaaaacataaataaaaacactatgttaaaggtggttttttctgaagatttagatggtaggtttgtgtttaacttccagtttaatgacagtaaattgcctaagtga	MTRKNLSVTQSNELTEATYSLELQSKRVIWLCLMQRYHKKETNNLNPLFTISVNDYANMFGVSTSTASRDVKKAVDLLSEKAITFHVHDQDYEVIKRPWLAEAGAKSGWGEWNIEFNHKIMPYIAGLTSRFTTYNLYDCGKLKSVNTIRLYECLCQYRSTGVFTATHEWLVDRFELPKSQAQNRAEMRRTFIEQSVKNINKNTMLKVVFSEDLDGRFVFNFQFNDSKLPK
gi|1045318251|gb|MAZB01000114.1|	fig|252393.25.peg.1213	peg	gi|1045318251|gb|MAZB01000114.1|_3955_4293	3955	4293	+	hypothetical protein				atggcccgcaaacagacccgcagcatgacgcaggaagaatgggatcgcctcttacccacaatgcagacgtttacccacttatcgaccgaaatcggtcattcagtgttggttaaaggggaaagcaataaagacgtggccgaacgtgtcggacggaccaagcagaacgtgggttccacggtgaagcgcatttgggatctgtaccagtcgttagccgtcgatattgagggcgaaaagctacgcaaagttgacgtgtggatacctgaaaaattagccctgaaggtgctgaaggaagcagagaagtacgccatcaatcagagcaaagttgaacaatccgaataa	MARKQTRSMTQEEWDRLLPTMQTFTHLSTEIGHSVLVKGESNKDVAERVGRTKQNVGSTVKRIWDLYQSLAVDIEGEKLRKVDVWIPEKLALKVLKEAEKYAINQSKVEQSE
gi|1045318251|gb|MAZB01000114.1|	fig|252393.25.repeat.541	repeat	gi|1045318251|gb|MAZB01000114.1|_4425_5889	4425	5889	+	repeat region				gtcattctcgatggttaggagattgaatcgcctcttctgagagcgcccaaccatgaatgtcagaacgaactatccctttgatgcggcgctcgtgcgtaggtttaagtatgaaaatgcagtttttgtcgtgtttttaaccggaaagccatttttcaggcacactaatccggctcaggcatccgcaaccatcgctttttctccattccacgcaacctttccgacagtcatgccatcgcctgcgttcctgcctgagcgccggcaaaacgcagtcggcccttgcacaggatgcactggtacgggtcggtacccaggaagcccttcattagcaccgcaaaccccggcttctccggctttttccgcagcatcatctccagcgcttcgtagaccttcggcagcaccgatccccgtttgcggttggccagaaagccgaagtagcgcaccatcttaaaatgccgcgcgggaacgtggctgatatagcgcccgatcatctcttcctggctcagcgtctggcgtttatgcttccccgtgcggtgatcgaggtagtggtggaccaccgtgccaccgccatagtgccgcaggcgggaggccgacaccggcggccgcttcaggtagcgtccgaggtatttcacggtgtgccaagcaccttgggtcttcttcgcgaagtgtaccttccagtgccggccatactgcgcctgcagataacgccgccactggcgttcatcgcggatatggcccagacccggcagcatgctgggcatgatctgggcgtagctgtcgcacagcaggcggatgaccgcgctccgccagatttcctccacggccttctttttaaagacgaggcggtgccagacgccgtgcataatgtccagaccaccacgggtaacggagacgtggatgtgcgggtgtgctgattgagctggcggccataggtgtgcagggtgcagaagatgccgacctcaatgcccagcttgcgcgtgtgcctgagcaggacgcgggtggcgcagcggaacaggttgttgagcagcggtcagttgttgctgaagaacggccagggcaggtgtggcatggtaaaggtgatgtgctgcgattcacagtcgggcaggacgtgttgttgctcagcaatccactgctcggtggacttcatgccgcaggcgctgcaggcctttgacttgccgctctggcagaagaaacgggagtgggtacagtcaggtgaagcgcagcagtagcggcgaacgcccatagcgcaggtgccacaggcgagcatgcactcaacggcgagtcgggtccactggctgacgctgtcgccgtgtttttcgagatagcggttccagccgtcatcgacggtaaaaaggagtttggcgggacgcgggatatacatggagctaagtataaagcggagcttcagtcatgcaaagcaccggaacggcgaagccgtgacgctcgcccttaagggcgctacgttctc
gi|1045318251|gb|MAZB01000114.1|	fig|252393.25.peg.1214	peg	gi|1045318251|gb|MAZB01000114.1|_5284_4649	5284	4649	-	Mobile element protein				atgcacggcgtctggcaccgcctcgtctttaaaaagaaggccgtggaggaaatctggcggagcgcggtcatccgcctgctgtgcgacagctacgcccagatcatgcccagcatgctgccgggtctgggccatatccgcgatgaacgccagtggcggcgttatctgcaggcgcagtatggccggcactggaaggtacacttcgcgaagaagacccaaggtgcttggcacaccgtgaaatacctcggacgctacctgaagcggccgccggtgtcggcctcccgcctgcggcactatggcggtggcacggtggtccaccactacctcgatcaccgcacggggaagcataaacgccagacgctgagccaggaagagatgatcgggcgctatatcagccacgttcccgcgcggcattttaagatggtgcgctacttcggctttctggccaaccgcaaacggggatcggtgctgccgaaggtctacgaagcgctggagatgatgctgcggaaaaagccggagaagccggggtttgcggtgctaatgaagggcttcctgggtaccgacccgtaccagtgcatcctgtgcaagggccgactgcgttttgccggcgctcaggcaggaacgcaggcgatggcatga	MHGVWHRLVFKKKAVEEIWRSAVIRLLCDSYAQIMPSMLPGLGHIRDERQWRRYLQAQYGRHWKVHFAKKTQGAWHTVKYLGRYLKRPPVSASRLRHYGGGTVVHHYLDHRTGKHKRQTLSQEEMIGRYISHVPARHFKMVRYFGFLANRKRGSVLPKVYEALEMMLRKKPEKPGFAVLMKGFLGTDPYQCILCKGRLRFAGAQAGTQAMA
gi|1045318251|gb|MAZB01000114.1|	fig|252393.25.peg.1215	peg	gi|1045318251|gb|MAZB01000114.1|_5802_5452	5802	5452	-	hypothetical protein				atgtatatcccgcgtcccgccaaactcctttttaccgtcgatgacggctggaaccgctatctcgaaaaacacggcgacagcgtcagccagtggacccgactcgccgttgagtgcatgctcgcctgtggcacctgcgctatgggcgttcgccgctactgctgcgcttcacctgactgtacccactcccgtttcttctgccagagcggcaagtcaaaggcctgcagcgcctgcggcatgaagtccaccgagcagtggattgctgagcaacaacacgtcctgcccgactgtgaatcgcagcacatcacctttaccatgccacacctgccctggccgttcttcagcaacaactga	MYIPRPAKLLFTVDDGWNRYLEKHGDSVSQWTRLAVECMLACGTCAMGVRRYCCASPDCTHSRFFCQSGKSKACSACGMKSTEQWIAEQQHVLPDCESQHITFTMPHLPWPFFSNN
gi|1045318251|gb|MAZB01000114.1|	fig|252393.25.peg.1216	peg	gi|1045318251|gb|MAZB01000114.1|_6084_5830	6084	5830	-	Transcriptional regulator, SorC family				ttgaaagatatagacctttcaataacacgaaaggctaactcatcaatatctttgcaacagtgccccagcgacgtggcaggttatgacttcttcaatgcgcccggtcagcatgtggatacggtaatgaacgatcgggtgattggcctgagcatcgatgaactgcgtaaaattccctgcgtgattgccatcacctccgagaacgtagcgcccttaagggcgagcgtcacggcttcgccgttccggtgctttgcatga	MKDIDLSITRKANSSISLQQCPSDVAGYDFFNAPGQHVDTVMNDRVIGLSIDELRKIPCVIAITSENVAPLRASVTASPFRCFA
gi|1045318251|gb|MAZB01000114.1|	fig|252393.25.repeat.542	repeat	gi|1045318251|gb|MAZB01000114.1|_6018_6182	6018	6182	+	repeat region				tggggcactgttgcaaagatattgatgagttagcctttcgtgttattgaaaggtctatatctttcaaagactctgctcaccagacgcatctcgcctaggggatgccccaaataaaataattcttcctgacctttccgtagcgcccgcatcatttcaattcctttg
gi|1045318251|gb|MAZB01000114.1|	fig|252393.25.peg.1217	peg	gi|1045318251|gb|MAZB01000114.1|_6169_6047	6169	6047	-	Mobile element protein				atgatgcgggcgctacggaaaggtcaggaagaattattttatttggggcatcccctaggcgagatgcgtctggtgagcagagtctttgaaagatatagacctttcaataacacgaaaggctaa	MMRALRKGQEELFYLGHPLGEMRLVSRVFERYRPFNNTKG
gi|1045318251|gb|MAZB01000114.1|	fig|252393.25.repeat.543	repeat	gi|1045318251|gb|MAZB01000114.1|_6182_6454	6182	6454	+	repeat region				gtattaggcgacaattaccccgtccgcatcgcgacaattactctggcctgtttgtaatctgagcgtcctgtttcttctttctagggagaggttgtggcgctaaataccagacaggtcagtttttacatggctcaacgtaataaaggtcggctttttgcattctagggttggaattcatccattctaatccttgattctgaaccgccccggttttcctggagagtattttttctgtgaactcaggctgccagaacccggttcccggtggaagca
gi|1045318252|gb|MAZB01000113.1|	fig|252393.25.repeat.544	repeat	gi|1045318252|gb|MAZB01000113.1|_1_343	1	343	+	repeat region				cagcaacaccctgatgcaactcggcggcgaggactttctgcgtgaactcaccgaatttatgctcaaccgcatcatggaggccgatgtcactcagcgcatcaacgcagagcctcatgagcgcagtgacttgcagctctggctgaagaagcgggagtgggtacagtcaggtgaagcgcagcagtagcggcgcacacccatagtgcaggtcccgcaggcgagcatgccctcaacggaaagtcggggccactggctgacgctgtcgccatgtttttcgagatagcggttccagccgtcatcgacggtgaaaaggagtttggcgggacgcgggatatacatggagctg
gi|1045318252|gb|MAZB01000113.1|	fig|252393.25.peg.1218	peg	gi|1045318252|gb|MAZB01000113.1|_2_184	2	184	+	Transposase				agcaacaccctgatgcaactcggcggcgaggactttctgcgtgaactcaccgaatttatgctcaaccgcatcatggaggccgatgtcactcagcgcatcaacgcagagcctcatgagcgcagtgacttgcagctctggctgaagaagcgggagtgggtacagtcaggtgaagcgcagcagtag	SNTLMQLGGEDFLRELTEFMLNRIMEADVTQRINAEPHERSDLQLWLKKREWVQSGEAQQ
gi|1045318252|gb|MAZB01000113.1|	fig|252393.25.peg.1219	peg	gi|1045318252|gb|MAZB01000113.1|_726_493	726	493	-	hypothetical protein				atgcagggaaaatatctcactcagaaagaacggttctacatcgaaaaacgacgtggtgaagacattaaccaagctaccatcgccaaggaactcaagctgcctcgctccaccatcagtagggagctcagacgtaataccgaccccgctttcaacggggtctattcctgcagaagaacagactctctggctcgagttcggcgtcataatcccttgccagacaatgttttttattag	MQGKYLTQKERFYIEKRRGEDINQATIAKELKLPRSTISRELRRNTDPAFNGVYSCRRTDSLARVRRHNPLPDNVFY
gi|1045318252|gb|MAZB01000113.1|	fig|252393.25.peg.1220	peg	gi|1045318252|gb|MAZB01000113.1|_809_985	809	985	+	hypothetical protein				atgggactgaagaccttccagctcagctgtcgctacaacggcgctaaagccgaaccccatcaggccatggttgatagggcgatgaacggctccagatgccgtgatacagcacgggttctacggataagcctcaataccgttcttcgtcatccaaaaaacttacgccgcaccaaatag	MGLKTFQLSCRYNGAKAEPHQAMVDRAMNGSRCRDTARVLRISLNTVLRHPKNLRRTK
gi|1045318252|gb|MAZB01000113.1|	fig|252393.25.peg.1221	peg	gi|1045318252|gb|MAZB01000113.1|_1074_1211	1074	1211	+	hypothetical protein				atggttatttatgcttataatcgcatccgaaagcgagcccctgcatatacatttggccctcgtaatgctctgactttaaatcatcttcctgtactatttagccagtttaagctcggtttctacatgactgatgcctag	MVIYAYNRIRKRAPAYTFGPRNALTLNHLPVLFSQFKLGFYMTDA
gi|1045318252|gb|MAZB01000113.1|	fig|252393.25.peg.1222	peg	gi|1045318252|gb|MAZB01000113.1|_1594_4371	1594	4371	+	redox proteins related to the succinate dehydrogenases and fumarate reductases				atgaataccatcaccccgatccttaacccgctgactctgcctaacggcgccgtactgaaaaatcgtctgctgatggcaccgatgaccacctgtaccggattttatgatggtacggtgaccagcgagctgattgagtactatcgtgatcgcgcgggtagcattggtactgtgattgtggaatgctgctttatcgactcgaaaggccctgccttcccaggtgccatcgccatcgacagcgacaacaaaatttccggtttaagcaaaattgcggacgcgatcaagtcaaaaggttccaaagcgattctgcagatttaccacggcggccgcatggtggagccagagctgattggcggcagaaccccagtggcaccgagcgccattgccgcgccgcgtgaaggcaccaccactccgcaggcgctgacggcagaagaagtggaggtgatgatcaccaagttcggtgatgcggtgaaccgtgcgattaaagctggcttcgacggcgtcgaaatccacggtgctaacacctatcttattcagcagttttactcaccaaactccagccagcgcgacgacaagtggggcggcagccgcgacaagcgcgcgcgtttcccgctggaagtgctggagatcactcataaaatggcacaacgctttgccgcgccatcctttattatcggctatcgcttctcgccggaagagctggaagttccgggcatccgctgggatgacacgttgtacctgctggaaaaactggcagcgcgcggtctcgactatgttcacttctccgtcggccagctgctgcgcccgtcgattgtcgaccgcgaagacccaactcctttaatcactaaataccttgcgcagcgctctgagacgctggccaaagtgccggtgattggcgtcggcggcgtggtgaataaagcagatgcggaaaccgcgcttgagcacggcttcgatttagttgccgtcggtaaagcctgcattgcctacccagactgggcggaccgtattatcaaaaatgaccacctagagctgtttatcgacagtacccagcgtgaagcgctcaacatcccggaaccgctgtggcgcttctcgctggttgatgcgatgatccgcgacgtcagcaccggaggccgtaaatacaaggccggggtttatcaggaaaaagtggaagcagaagcgctgaagctgcgcatcaacgtggtgctcgacaccgaccgtatcactgatatcaccttggtgccggatgacacgctggacgtcgacttcaccaccacctttgagagcctgcgtacccgcatgctggtggctaacagcccccatgttgatgcgatcaccggggcgaccacccagagtgaggcattgaaaaaagcggtctcccgcgcgctgaccacctccagcaaagagcatgtgattgaagagggcggcaacccgcaggcaccgcagaactacgatgtggtggtagtcggcagtggtggcgcagggctagcggcggcgattcaggcttctgaagccggggcacatgtggtgattattgagaagatgccaaccatcggcggcaacaccatcaaagcctcagtcggaatgaatgcggcggaaacccgtttccagaagctgaaaggcatcgaagacagtaaagagctcttctatgaagagacgctgaaaggcggcaagtttaaaaacaatcctgaactgctgcgcgagtttgtcgatctagccccggaagccatcgactggctggcaggccacggcattgaactcaacgacatcaccattaccggcggcatgagcatcgaccgtacccaccgtccggcggaccgctcagcggtcggcggcttcctgattagcggcctagtgaaaaacgtcaatcagcgtgaaattgaggtgctgctggaaacctcagtggccgaaattctgcttgaaaacggtgcggtgagcggcgtgaaggtggtggatgagtacaacgacagccgcattctcaacgccaaaagcgtgatcgtcgccactggcggcttcagcgctaaccgcgaaatggtggtgaaatatcgccctgagctggacggctttgtgactaccaatcataaaggcgccactggcagcggcatcgcactgctgcaacagattggcgcagataccgttgatatggacgaaattcagatccaccccaccgttgagcagaccacatcttacttggtctccgaagcgattcgcggcggcggggcgattctggtctgccaggccggtcagcgcttttataacgagatggaaacgcgcgacaaagtgtcggcggagatcatcgcactgccggagaaaagcgcttggattatttttgacgatcaggtgcgtgcggccaacaaagccgccgacgaatatatcgccaaagggtttgtgattagtgccccgacttcgcacgaactagcagtgaagctgaatatggatcaggaagcgctgcaaaccacgctgggccgctacaatgagtttgtcgctcagcagaaggatgaagatttcgggcgtatcaccgcgctgcgccatccgctgaacaaggggccttattatgctatctgcatcgccccggggatccaccacacgatgggcggtgtcaccatcaacaccgatactgcggtgctcaatacgcagaagcaggcgatctacggcgcgtgggcggcgggtgaggtggttggcggcatccacggtgctaaccgcattggcggtaacgcggtagcggatattattatcttcggaattctggccgggcgtaacgcggcgaactacgcaaaacagtaa	MNTITPILNPLTLPNGAVLKNRLLMAPMTTCTGFYDGTVTSELIEYYRDRAGSIGTVIVECCFIDSKGPAFPGAIAIDSDNKISGLSKIADAIKSKGSKAILQIYHGGRMVEPELIGGRTPVAPSAIAAPREGTTTPQALTAEEVEVMITKFGDAVNRAIKAGFDGVEIHGANTYLIQQFYSPNSSQRDDKWGGSRDKRARFPLEVLEITHKMAQRFAAPSFIIGYRFSPEELEVPGIRWDDTLYLLEKLAARGLDYVHFSVGQLLRPSIVDREDPTPLITKYLAQRSETLAKVPVIGVGGVVNKADAETALEHGFDLVAVGKACIAYPDWADRIIKNDHLELFIDSTQREALNIPEPLWRFSLVDAMIRDVSTGGRKYKAGVYQEKVEAEALKLRINVVLDTDRITDITLVPDDTLDVDFTTTFESLRTRMLVANSPHVDAITGATTQSEALKKAVSRALTTSSKEHVIEEGGNPQAPQNYDVVVVGSGGAGLAAAIQASEAGAHVVIIEKMPTIGGNTIKASVGMNAAETRFQKLKGIEDSKELFYEETLKGGKFKNNPELLREFVDLAPEAIDWLAGHGIELNDITITGGMSIDRTHRPADRSAVGGFLISGLVKNVNQREIEVLLETSVAEILLENGAVSGVKVVDEYNDSRILNAKSVIVATGGFSANREMVVKYRPELDGFVTTNHKGATGSGIALLQQIGADTVDMDEIQIHPTVEQTTSYLVSEAIRGGGAILVCQAGQRFYNEMETRDKVSAEIIALPEKSAWIIFDDQVRAANKAADEYIAKGFVISAPTSHELAVKLNMDQEALQTTLGRYNEFVAQQKDEDFGRITALRHPLNKGPYYAICIAPGIHHTMGGVTINTDTAVLNTQKQAIYGAWAAGEVVGGIHGANRIGGNAVADIIIFGILAGRNAANYAKQ
gi|1045318252|gb|MAZB01000113.1|	fig|252393.25.peg.1223	peg	gi|1045318252|gb|MAZB01000113.1|_4485_5453	4485	5453	+	Thiamin biosynthesis lipoprotein ApbE				atgtcgtctgcctctgccgtttacacctattccgccgtgatgatgggctcgcccatcctgctcaagctgttcgaccacaatgaaaccttggcgcgtaacgtcttccggctgatcaaacagcaggaaaatctgctcaccgttaatcacaccaagtcggaagtgatgacgattaaccacgccgccgggctgcatccggtggtggtcagtcagccggtatttgatctcatctcccgcgccagagcggtcagcgttctgccaggcagcagctttaactgcaccatcggcccgctagtcaaacgctggaaaattggctttcacggcaacagcacgccacccgccgacgagctgcatagcctgctggcgctcgccgatccacatcaggtgatcctcgatgctggggcgcgttcagtgtttctgcagcagctcggtatggaaatggatctcggcgcgattgctaaaggctacattgccgacgtagtgcgtgactatctgcgtcagcagcaggtagagcacgcgctgattaacctcggcgggaacgtgcagacgctgggtgacagtggcgggcaggcgtggggcgttgggctgaaacagccgtttggccgcgatgatgagctgatcggcgcgataaatattgcgggaaaatcggtggtgacatcgggtatctacgagcgctacttcgagctggacgggcgcttataccatcacattctcgacccgcagaccggctatccgctggataacgagctgctgagcgtaacgattgtttgtgaaaactcgatcgacggtgatatctggaccactctgatgtatggcatgggcgtcgaacaaggcctcgcctacctttccggttacccgcagattgaggccatctttgttacccgcgatagtcaggtgatctgctcatcgcagcgccagttccgatttacgctgtccaatacccgctaccggcttactggcagtactgcttga	MSSASAVYTYSAVMMGSPILLKLFDHNETLARNVFRLIKQQENLLTVNHTKSEVMTINHAAGLHPVVVSQPVFDLISRARAVSVLPGSSFNCTIGPLVKRWKIGFHGNSTPPADELHSLLALADPHQVILDAGARSVFLQQLGMEMDLGAIAKGYIADVVRDYLRQQQVEHALINLGGNVQTLGDSGGQAWGVGLKQPFGRDDELIGAINIAGKSVVTSGIYERYFELDGRLYHHILDPQTGYPLDNELLSVTIVCENSIDGDIWTTLMYGMGVEQGLAYLSGYPQIEAIFVTRDSQVICSSQRQFRFTLSNTRYRLTGSTA
gi|1045318252|gb|MAZB01000113.1|	fig|252393.25.peg.1224	peg	gi|1045318252|gb|MAZB01000113.1|_6024_5434	6024	5434	-	Fumarate respiration two-component response regulator DcuR				ttggacccgaaattcgccatcgatctgattttgctggatgtgtatatgcagcaggataacgggctggacctgctgccggtgctgcgcgaagcgggccgcgccatcgatgtaattgttatctcctccgccgccgatgccgttaccatcaagcagtcgttgcaccacggcgtggtagattatctgattaagcctttccagtttgcccgcttcgaagaggtgctaaccggctgggagcagaagaagacgctgatggataatcatcagttctacgagcaggccgacgttgatcagctgatccacggcaatcatgccgccgcggaagatccgaagcgcctgccgaaggggttaacgccgcagacgttgcgcaccctgtgcctgtggattgatgtgcaccccactgaagagttttccacagacgatctggcgacagcggtgaatatttcacacgtttcttgccgtaagtatctgatctggctggcgcaggtaaatattctgtttaccagcatttactacggtgccaccggccgcccggtgtaccactaccgcctgcaggcgaaacacagcgctctgctcaagcagtactgccagtaa	MDPKFAIDLILLDVYMQQDNGLDLLPVLREAGRAIDVIVISSAADAVTIKQSLHHGVVDYLIKPFQFARFEEVLTGWEQKKTLMDNHQFYEQADVDQLIHGNHAAAEDPKRLPKGLTPQTLRTLCLWIDVHPTEEFSTDDLATAVNISHVSCRKYLIWLAQVNILFTSIYYGATGRPVYHYRLQAKHSALLKQYCQ
gi|1045318252|gb|MAZB01000113.1|	fig|252393.25.repeat.545	repeat	gi|1045318252|gb|MAZB01000113.1|_6140_6242	6140	6242	+	repeat region				ggtgtaaatttggcaggatggtgagcgccatcggcttatctggtcaagtaatggttcatcagacaattatcttaaaaggaacaaactgatggctaaccacagc
gi|1045318252|gb|MAZB01000113.1|	fig|252393.25.repeat.546	repeat	gi|1045318252|gb|MAZB01000113.1|_6250_6503	6250	6503	+	repeat region				tgaataggccctagtttcctagacggttccgtgcctcatgaaccaggcgctttcataaactgcagggggttgatcctcacaggcactgtggcggcgtttagcattataaaacatttccacataatcgaagatatccgccttcgcttctttcctgtttttatagatccgtttctttatacgttcccgttttagcaactggaaaaagctttctgccaccgcgttatcatggcaattaccccgacgactcatgctgc
gi|1045318252|gb|MAZB01000113.1|	fig|252393.25.peg.1225	peg	gi|1045318252|gb|MAZB01000113.1|_6501_6268	6501	6268	-	Mobile element protein				agcatgagtcgtcggggtaattgccatgataacgcggtggcagaaagctttttccagttgctaaaacgggaacgtataaagaaacggatctataaaaacaggaaagaagcgaaggcggatatcttcgattatgtggaaatgttttataatgctaaacgccgccacagtgcctgtgaggatcaaccccctgcagtttatgaaagcgcctggttcatgaggcacggaaccgtctag	SMSRRGNCHDNAVAESFFQLLKRERIKKRIYKNRKEAKADIFDYVEMFYNAKRRHSACEDQPPAVYESAWFMRHGTV
gi|1045318253|gb|MAZB01000112.1|	fig|252393.25.repeat.547	repeat	gi|1045318253|gb|MAZB01000112.1|_1_127	1	127	+	repeat region				aatgcatcgccatgatggcaatgtatcacgatgctagcgaagtactgaccggcgatctccccactccggtgaagtattacaacgctcagattgcccacgaatataagaaaattgagaagatagccca
gi|1045318253|gb|MAZB01000112.1|	fig|252393.25.peg.1226	peg	gi|1045318253|gb|MAZB01000112.1|_202_450	202	450	+	Putative transposase				atggagtcccggctgaagcaagcccggctcccctgggtgaaaacgctgaagcagttcgatttcagcttccagccgggcatcgaccataaggtggtgagagagcttgccggcctggcgttcgtaggacgaagcgaaaacgtgatcctgctgggtccaccgggcgttggcaaaacgcatctggcggtggcgctgggcgtgaaagcggcggatgcagggcatagggtgctgttcatgccgctgacaggctga	MESRLKQARLPWVKTLKQFDFSFQPGIDHKVVRELAGLAFVGRSENVILLGPPGVGKTHLAVALGVKAADAGHRVLFMPLTG
gi|1045318253|gb|MAZB01000112.1|	fig|252393.25.peg.1227	peg	gi|1045318253|gb|MAZB01000112.1|_462_842	462	842	+	Mobile element protein				atgaaggcgcgacaggaaaaccatctggagcgccagctgcagcagctgagttatgcgcgcgtgctgatcctcgatgaaatcggctacctgccgatgaaccgtgaggaggcaagcctgttcttcaggctgctgaatcgtcgttacgagaaggccagcatcatcctgacgtcgaacaaggggttcgcggactggggagagatgttcggcgacaacgtgctggcaacggcgatcctggacaggttgctgcattactcaacgacggtgaatatcaagagggagagctaccggctaagagagaaacggaaggcaggcgtactgagcaagaatctggcgccagaaagcaacgaggcatcgctggagaaaagtggtcaacctggttga	MKARQENHLERQLQQLSYARVLILDEIGYLPMNREEASLFFRLLNRRYEKASIILTSNKGFADWGEMFGDNVLATAILDRLLHYSTTVNIKRESYRLREKRKAGVLSKNLAPESNEASLEKSGQPG
gi|1045318253|gb|MAZB01000112.1|	fig|252393.25.repeat.548	repeat	gi|1045318253|gb|MAZB01000112.1|_902_1354	902	1354	+	repeat region				cccagcaccgcacgataggccagctccggatacgctttcgccttcagcatcgcctcaacgaccctgccggtgaacggaccgatactgcgacccgtttccacctccaccagacgttccggcgtccagattccgtggccccggtgctgggctggagcgggttggttgagtgcttatattcatgctcactgcacggatgctgcgccacgcattgccccctgtgccagccctgaaccaccgtctgcccggccttcagcgacaagcgctggcccgccagctcgtgcggcacggagtaccagtggcgcgcatactcaacgtggtagtcaggccacacctttaccactttgtattcggtgtattcatacggggacagcggaagcggtgagagtgccggcacgttcagctcacggaagcgttctgcgcgggtctgattgccatagcctttcatcggccggt
gi|1045318253|gb|MAZB01000112.1|	fig|252393.25.peg.1228	peg	gi|1045318253|gb|MAZB01000112.1|_1868_945	1868	945	-	Mobile element protein				gtggaaaaaacgcgccgcctctctatgcgccaggagcaccgcgccggtgaaaagctcttcatcgacttctgcggaccaacggtgcccgtcgttaacccggataccggtgaaatacgccgggtggccatcttcgtggtcgtgatgggggcctcaaattacacctacgttgaggcctgtgaaggccaggacatgatgtcgtggctcaatgccaacagccgctgtctgaccttcctaggtggcgtgccgaaactgcttatccctgacaacttcaaaagtgcggtgaagaaagccgaccactatgagccggttatcaatgacagttaccaggcgttggcagagcactacggtaccgtgattatcccagcccgcccgtataaaccgaagaataagccgaaaacggaaaacggcgtgctcatcgtggaaagatggctgctcgcgcgcatccgccacgagaccttctacatgctgcgggcactgaatacccgcctgcgcgagctgctgaaggagatgaacaaccggccgatgaaaggctatggcaatcagacccgcgcagaacgcttccgtgagctgaacgtgccggcactctcaccgcttccgctgtccccgtatgaatacaccgaatacaaagtggtaaaggtgtggcctgactaccacgttgagtatgcgcgccactggtactccgtgccgcacgagctggcgggccagcgcttgtcgctgaaggccgggcagacggtggttcagggctggcacagggggcaatgcgtggcgcagcatccgtgcagtgagcatgaatataagcactcaaccaacccgctccagcccagcaccggggccacggaatctggacgccggaacgtctggtggaggtggaaacgggtcgcagtatcggtccgttcaccggcagggtcgttgaggcgatgctga	MEKTRRLSMRQEHRAGEKLFIDFCGPTVPVVNPDTGEIRRVAIFVVVMGASNYTYVEACEGQDMMSWLNANSRCLTFLGGVPKLLIPDNFKSAVKKADHYEPVINDSYQALAEHYGTVIIPARPYKPKNKPKTENGVLIVERWLLARIRHETFYMLRALNTRLRELLKEMNNRPMKGYGNQTRAERFRELNVPALSPLPLSPYEYTEYKVVKVWPDYHVEYARHWYSVPHELAGQRLSLKAGQTVVQGWHRGQCVAQHPCSEHEYKHSTNPLQPSTGATESGRRNVWWRWKRVAVSVRSPAGSLRRC
gi|1045318253|gb|MAZB01000112.1|	fig|252393.25.repeat.549	repeat	gi|1045318253|gb|MAZB01000112.1|_1517_2249	1517	2249	+	repeat region				cggtaccgtagtgctctgccaacgcctggtaactgtcattgataaccggctcatagtggtcggctttcttcaccgcacttttgaagttgtcagggataagcagtttcggcacgccacctaggaaggtcagacagcggctgttggcattgagccacgacatcatgtcctggccttcacaggcctcaacgtaggtgtaatttgaggcccccatcacgaccacgaagatggccacccggcgtatttcaccggtatccgggttaacgacgggcaccgttggtccgcagaagtcgatgaagagcttttcaccggcgcggtgctcctggcgcatagagaggcggcgcgttttttccactcccggtagcagcgacagaagtgagagtaccccatcgcccgctcaccggcctgaaccttgtactccatccacagcagctgccgggtcacgccgggctttctcatctcagtatcgaagtagagcaggtccggcatgacaagctctgatgctgatgcgcttttagccgggaagatgcgtttttccaaggcgtcatgggtattgcttccggcaggggccacggcagcacgatggtgcgaaagcaggtgagcacttcaaaaatggtggatgcgctgatgttgagggtgagcgcgatacagcggttggtcagcttctggtcaaacttaagctgaaggatcttaaaacaggtttccattgaactcctagcttgcttctttctggaca
gi|1045318253|gb|MAZB01000112.1|	fig|252393.25.peg.1229	peg	gi|1045318253|gb|MAZB01000112.1|_2220_1969	2220	1969	-	Mobile element protein				atggaaacctgttttaagatccttcagcttaagtttgaccagaagctgaccaaccgctgtatcgcgctcaccctcaacatcagcgcatccaccatttttgaagtgctcacctgctttcgcaccatcgtgctgccgtggcccctgccggaagcaatacccatgacgccttggaaaaacgcatcttcccggctaaaagcgcatcagcatcagagcttgtcatgccggacctgctctacttcgatactgagatga	METCFKILQLKFDQKLTNRCIALTLNISASTIFEVLTCFRTIVLPWPLPEAIPMTPWKNASSRLKAHQHQSLSCRTCSTSILR
gi|1045318253|gb|MAZB01000112.1|	fig|252393.25.peg.1230	peg	gi|1045318253|gb|MAZB01000112.1|_2355_2597	2355	2597	+	Hexuronate utilization operon transcriptional repressor ExuR				atgcgcgtcagccgtaccgtggtgcgtgaggcgatcatcatgctggaggtggaaggctatgtggaagtgcgcaaaggctccagcattcacgtgatctcccaacagcagcaaaaccgcgttaacaccgacagcactctcgaatttgcccatttcgacacgttcgaactgttgcaggcgcgccagttagccagttacattgaaagcaatattgccgagtttgccgccacgcaggtgacgcgctag	MRVSRTVVREAIIMLEVEGYVEVRKGSSIHVISQQQQNRVNTDSTLEFAHFDTFELLQARQLASYIESNIAEFAATQVTR
gi|1045318253|gb|MAZB01000112.1|	fig|252393.25.peg.1231	peg	gi|1045318253|gb|MAZB01000112.1|_2604_2783	2604	2783	+	Hexuronate utilization operon transcriptional repressor ExuR				gtgcagctgatagacattcaggcgcaggcacgcaaggaggaccgcttccgcgactccgagtgggatatgaaatttcacgtgcatgattgcgctctccacccagaacagcgcgctggtcgtgatcgtgaaaaagatgtagctgcaccgccgctacaccccttactggctgaagctgcatga	MQLIDIQAQARKEDRFRDSEWDMKFHVHDCALHPEQRAGRDREKDVAAPPLHPLLAEAA
gi|1045318253|gb|MAZB01000112.1|	fig|252393.25.peg.1232	peg	gi|1045318253|gb|MAZB01000112.1|_2915_3115	2915	3115	+	Hexuronate utilization operon transcriptional repressor ExuR				atgtttcatgccaccaccaatgattttgaattgaacgtcgaccactacatgtttgctgaaaatccggtggtccacctcgatacctcggtcaacgacgaaaatagcactcttgatctaggctggcctaaccccttgagtaaaatacgttcaatagtgtcagcctgtgtaaaactccttcctgccagccgattccaacagtaa	MFHATTNDFELNVDHYMFAENPVVHLDTSVNDENSTLDLGWPNPLSKIRSIVSACVKLLPASRFQQ
gi|1045318253|gb|MAZB01000112.1|	fig|252393.25.peg.1233	peg	gi|1045318253|gb|MAZB01000112.1|_3328_3999	3328	3999	+	DedA family inner membrane protein YqjA			isu;DedA_family_of_inner_membrane_proteins	atggatattttcaaatctctggtgcaggcgctgtggcaaaaagattacgctaccctagctgacccgacgctggtctgggccatctattttgttctgtttatgatcctgtttctcgaaaacggcctgctgcccgccgcatttctacccggcgacagcttgctgattctggtcggcgttctgattgccaaaggcaccataagcttcccgttaaccatctttattcttaccaccgctgctaccctcggctgctgggttagttatattcagggtctatggctggggaataccgccaccgtgcagaaatggctgtcgcacctgccggcgcactaccatcagcgcgcgcatcagatgtttcaccgccatgggctgtcagccctgctgattggtcgttttattgcttttgtccgcacgctgctgcccacaattgccggtctgtctggcctgaacaatgcgcgcttccaatttttcaactggatgagcgccctgctatgggtgctgattttgaccgtgatgggctttgcgctcggtaagacgccgatttttcgcaaatatgaagatcagctgatgttctgcctgatgttactgccgctggtactgctggtgtttggcttgtttggttcgctttacgtcctttggcgcaaaaaacattccaatgagaaaggaaactcataa	MDIFKSLVQALWQKDYATLADPTLVWAIYFVLFMILFLENGLLPAAFLPGDSLLILVGVLIAKGTISFPLTIFILTTAATLGCWVSYIQGLWLGNTATVQKWLSHLPAHYHQRAHQMFHRHGLSALLIGRFIAFVRTLLPTIAGLSGLNNARFQFFNWMSALLWVLILTVMGFALGKTPIFRKYEDQLMFCLMLLPLVLLVFGLFGSLYVLWRKKHSNEKGNS
gi|1045318253|gb|MAZB01000112.1|	fig|252393.25.peg.1234	peg	gi|1045318253|gb|MAZB01000112.1|_3999_4382	3999	4382	+	Uncharacterized protein YqjB				atgcctgattttatcaaattgcccgcacgctcgctgcggctgcttccctggctggcggtgatggcgctgcttggcctggcgatggtatccgcgctgtttcgcagcgataccgccctgcaaattcgcgcgtcgcgccatgggatcagccttcccgatggcttttacgtctaccagcgcctgaacgcgcagggcatccatatcaaaagcatcacgctggagcagaactctctagtgatcaagttcgactcgcaggagcaaagcgccgccgccgagaaggtgctgcgtgaactgctgccttacggatttgatatcgcacggctggataatcagggcgcgtcgaactggattaaccgcatcagccagcgcacgcaatccatcggctaa	MPDFIKLPARSLRLLPWLAVMALLGLAMVSALFRSDTALQIRASRHGISLPDGFYVYQRLNAQGIHIKSITLEQNSLVIKFDSQEQSAAAEKVLRELLPYGFDIARLDNQGASNWINRISQRTQSIG
gi|1045318253|gb|MAZB01000112.1|	fig|252393.25.peg.1235	peg	gi|1045318253|gb|MAZB01000112.1|_4876_4463	4876	4463	-	hypothetical protein				atgttgggcttcggccagtttcttttcacgcttggcgatcttttcctagttatcaccgtccgctacctgtttcaattcccgctcgtgctcggccacttttcgctggtgctgattaatcttttcctgacgtgcatctctcaggcaggcatcgctacaggtagtgcgagtttccgtcagtgcacgttccagcctagtgacccggcgctgcttatcatgcttctgcgcaaggtcgatttcatgctggatagattgctctttctgctcgcacagagaaaccgcctagctaaaggtcgccagagccagcaggcttgcgccaaaaataatgcgatatttcatagtggtcgtaacctttctttgcgcagatatcgtgttcctgaaacagggatgtcgctacttacagcttctaaagcatag	MLGFGQFLFTLGDLFLVITVRYLFQFPLVLGHFSLVLINLFLTCISQAGIATGSASFRQCTFQPSDPALLIMLLRKVDFMLDRLLFLLAQRNRLAKGRQSQQACAKNNAIFHSGRNLSLRRYRVPETGMSLLTASKA
gi|1045318253|gb|MAZB01000112.1|	fig|252393.25.peg.1236	peg	gi|1045318253|gb|MAZB01000112.1|_4953_5258	4953	5258	+	Uncharacterized membrane protein YqjD				atgcctaaagataccacctcagaacatctgcgcgccgagctgaaaaacctggctgatacgctggaagaattgcttagcacctcaaccgaaaaatccaaaaccgagttggataagctgcgcagtaaagcccagagcgcgctgaaagatacccgctcctgtttggatgactctggcgaccgcatcgcgcagaccacgcgtgaagcagccgagcgcaccgacatctacgtgcgcgacaacccatggaccagcgtgggtgtcggtgctgctgtcggtgtggttctgggcgtgttgctgacccgtcgttaa	MPKDTTSEHLRAELKNLADTLEELLSTSTEKSKTELDKLRSKAQSALKDTRSCLDDSGDRIAQTTREAAERTDIYVRDNPWTSVGVGAAVGVVLGVLLTRR
gi|1045318253|gb|MAZB01000112.1|	fig|252393.25.peg.1237	peg	gi|1045318253|gb|MAZB01000112.1|_5260_5652	5260	5652	+	Inner membrane protein YqjE				atggctgataaccgtcaaagccagggcctcggcaaaggggtcattaacatcgggcagcgcatagtcaccactctggtcggcatggttgaaacccgtatccgtctggcggtggttgagctggaagccgaaaaagccaacctgattcagatactgttgatgattggcctgactatgctgtttaccgcgtttggtctgatgagcctgatggtgctgattatctgggcggtggatgcacaataccgactgatggtaattgccattaccaccggcgtgctgttcgccatggccttgatattcggcctgtggacgctggcgaaatcgctgcgctctaccctgctcagcgccactcgcaaggaactgtcggaagaccgcaagctgctggaggatgagtaa	MADNRQSQGLGKGVINIGQRIVTTLVGMVETRIRLAVVELEAEKANLIQILLMIGLTMLFTAFGLMSLMVLIIWAVDAQYRLMVIAITTGVLFAMALIFGLWTLAKSLRSTLLSATRKELSEDRKLLEDE
gi|1045318253|gb|MAZB01000112.1|	fig|252393.25.peg.1238	peg	gi|1045318253|gb|MAZB01000112.1|_5712_5936	5712	5936	+	hypothetical protein				ttggatctgagcgccgggcgtaaagcttggctcgtagagaccgagcgttacgaccacggctggctggctatcctcagcgcgaagcgctatctggcgctcggcagtgatctgatggccatctggtcggcgcgcaacccgcgcaaattcggccgctcggcacgacgtggcttgggcctgtggagtacctggcgcgtcgtgcgtaatatctgccccgccgttgattga	MDLSAGRKAWLVETERYDHGWLAILSAKRYLALGSDLMAIWSARNPRKFGRSARRGLGLWSTWRVVRNICPAVD
gi|1045318253|gb|MAZB01000112.1|	fig|252393.25.repeat.550	repeat	gi|1045318253|gb|MAZB01000112.1|_6116_6554	6116	6554	+	repeat region				aggactgtagtggtcaactaatactggccacagcattaaactgtaagtagtacagccgctcagattcgttgggcgtcagactgccgttataccagtggggcctgatagcgctgtaatatcccgttatatagcggattatcgcgccctgggcttcgctgaagctgttatagcccttcgtcggcacccattcggtcttcaggctccggaagaaccgctccataggggcgttatcccagcagtttccccgtcgactcatactctgctttatcctacagcgccacagcgcctgccgatatctacggctggtataggggctgccctggtcgctgtggaacgccacgtctgttggcttaccccgaagctcccaggccatctgcaacgctttgaccgtcagtgccgagtccggtgacgtcgacatggcccagcccaccggtttacg
gi|1045318253|gb|MAZB01000112.1|	fig|252393.25.peg.1239	peg	gi|1045318253|gb|MAZB01000112.1|_6554_6129	6554	6129	-	Transposase InsO for insertion sequence element IS911				cgtaaaccggtgggctgggccatgtcgacgtcaccggactcggcactgacggtcaaagcgttgcagatggcctgggagcttcggggtaagccaacagacgtggcgttccacagcgaccagggcagcccctataccagccgtagatatcggcaggcgctgtggcgctgtaggataaagcagagtatgagtcgacggggaaactgctgggataacgcccctatggagcggttcttccggagcctgaagaccgaatgggtgccgacgaagggctataacagcttcagcgaagcccagggcgcgataatccgctatataacgggatattacagcgctatcaggccccactggtataacggcagtctgacgcccaacgaatctgagcggctgtactacttacagtttaatgctgtggccagtattagttga	RKPVGWAMSTSPDSALTVKALQMAWELRGKPTDVAFHSDQGSPYTSRRYRQALWRCRIKQSMSRRGNCWDNAPMERFFRSLKTEWVPTKGYNSFSEAQGAIIRYITGYYSAIRPHWYNGSLTPNESERLYYLQFNAVASIS
gi|1045318254|gb|MAZB01000111.1|	fig|252393.25.repeat.551	repeat	gi|1045318254|gb|MAZB01000111.1|_1_256	1	256	+	repeat region				ctgtatcgccgctttcaggccgctgtgcgcgtcggagatgaccagctacgccctctaggccgcgctccttcaagctgagcaggaaggccagccagaacgctttcgcttctgactcgccgatacccataccgatgatttcccagcgtccgtccgagttgaccacgcagacgattattaccgccacactgaccacccagccgttcttgcgcaccttcacgtaggtcgcatccagatacaggtagggccattctccctc
gi|1045318254|gb|MAZB01000111.1|	fig|252393.25.peg.1240	peg	gi|1045318254|gb|MAZB01000111.1|_217_2	217	2	-	Mobile element protein				gtgaaggtgcgcaagaacggctgggtggtcagtgtggcggtaataatcgtctgcgtggtcaactcggacggacgctgggaaatcatcggtatgggtatcggcgagtcagaagcgaaagcgttctggctggccttcctgctcagcttgaaggagcgcggcctagagggcgtagctggtcatctccgacgcgcacagcggcctgaaagcggcgataca	MKVRKNGWVVSVAVIIVCVVNSDGRWEIIGMGIGESEAKAFWLAFLLSLKERGLEGVAGHLRRAQRPESGDT
gi|1045318254|gb|MAZB01000111.1|	fig|252393.25.peg.1241	peg	gi|1045318254|gb|MAZB01000111.1|_318_446	318	446	+	DJ-1/YajL/PfpI superfamily, includes chaperone protein YajL (former ThiJ), parkinsonism-associated protein DJ-1, peptidases PfpI, Hsp31				atgaccggctttccgggactgaaagagatcatcccggaagagaagtggatagaccgccgcgtggtatgggactgccgcgtcaatctgctgaccagccaagggccggcacggcgatcgatttcgcactga	MTGFPGLKEIIPEEKWIDRRVVWDCRVNLLTSQGPARRSISH
gi|1045318254|gb|MAZB01000111.1|	fig|252393.25.peg.1242	peg	gi|1045318254|gb|MAZB01000111.1|_2071_623	2071	623	-	tRNA 4-thiouridine synthase (EC 2.8.1.4) / Rhodanese-like domain required for thiamine synthesis			isu;Thiamin_biosynthesis	atgaagtttatcattaagttattccctgaaattacgattaaaagtcagtcagttcgcctgcgttttatcaaaatcctgaccggaaacattcgcaacgtccttaaaccttttgatgaaacccttgccgtggtgcgccactgggacaacgttgaagtgcgtgcaaaggatgaaagccagcgtgcggcgattgtggccgagctaacgcgcattcccggtatccaccatgtgctggcggtagatgatcgtccgtataccgatgtgcataatatctttgagcaggtgctggagatgaatcgcgagcgcattgaaggcaaaaccttctgcgtgcgcgtgaaacgccgcggtaagcatgcgttcagctcgcaggacgttgaacgctacgtcggtggcggcctgaatcagcacgtcgccagcgcccaggttcagctgaaccgcccggaagtgacggtcaatcttgagattgaagatgacaaactggtgctggtaaccgcgcgttgtgaaggtatcggcggctatccgattggcacccaggaggacgtgctgtcgctgatttctggcggctttgactccggggtttccagctatatgctgatgcgccgcggctgtcgcgtgcactactgcttctttaaccttggcggtgctgctcatgagattggcgttcgtgaggtggcccactatctgtggaaacgctacggtagctcgcaccgcgtacggtttgtcgctatcgactttgagccagtggtcggtgagattctggaaaaagtggatgacggccagatgggcgtggtgctgaagcgcatgatggtgcgcgccgcgtcacagatcgctgagcgttacggcgtgcaggcactggtcaccggcgaagcgttgggacaggtctccagccagacgctgaccaacctgcgcctgatcgacaatgccagcgataccctgattctgcgcccgctgatctctcacgataaagagcacatcattaagattgcgcgtgagattggcaccgaagattttgcccgtaccatgccggaatactgcggcgtgatctcaaaaagcccgacagtgaaagcggtcaaagcgaaaattgaggctgaagagcagaactttgatttctctattctcgaccgcatggttgagcaagcaaccaacgtggatatctgcaagattgcagagaaaaccgaagaggaagtggtgaaagtcgaaacggtggcgtcgtttgccgaaaacgatgtggtgctggatattcgctcgaacgatgagcaggaagcccgcccgttggacgttgacggtgttgacgttcaatcactgccgttctataagctgggtacgcagtttggcaacctcgaccagagcaaaacttggctgctgtactgcaagcgtggcgtgatgagccgcttacaggcgctctatctgcacgagcagggcttcaaaaacgttaaggtttatcgcccttaa	MKFIIKLFPEITIKSQSVRLRFIKILTGNIRNVLKPFDETLAVVRHWDNVEVRAKDESQRAAIVAELTRIPGIHHVLAVDDRPYTDVHNIFEQVLEMNRERIEGKTFCVRVKRRGKHAFSSQDVERYVGGGLNQHVASAQVQLNRPEVTVNLEIEDDKLVLVTARCEGIGGYPIGTQEDVLSLISGGFDSGVSSYMLMRRGCRVHYCFFNLGGAAHEIGVREVAHYLWKRYGSSHRVRFVAIDFEPVVGEILEKVDDGQMGVVLKRMMVRAASQIAERYGVQALVTGEALGQVSSQTLTNLRLIDNASDTLILRPLISHDKEHIIKIAREIGTEDFARTMPEYCGVISKSPTVKAVKAKIEAEEQNFDFSILDRMVEQATNVDICKIAEKTEEEVVKVETVASFAENDVVLDIRSNDEQEARPLDVDGVDVQSLPFYKLGTQFGNLDQSKTWLLYCKRGVMSRLQALYLHEQGFKNVKVYRP
gi|1045318254|gb|MAZB01000111.1|	fig|252393.25.peg.1243	peg	gi|1045318254|gb|MAZB01000111.1|_2324_2566	2324	2566	+	Exodeoxyribonuclease VII small subunit (EC 3.1.11.6)			isu;Purine_salvage_cluster isu;DNA_repair,_bacterial	atgccgaaaaaggccgaaccgtctgctagttttgaaacatcgctacagcagctggaacagatcgtcacccgtctggaaagcggcaacctaccgctggaagaggcgctgaatgagtttgagcgcggggtacagctggcacgtgcagggcagcaaacgctacaccaggccgagcagcgggtacagatattactcagcgatgataagaacgccgatctgacgccttttacgccggaaaatgattga	MPKKAEPSASFETSLQQLEQIVTRLESGNLPLEEALNEFERGVQLARAGQQTLHQAEQRVQILLSDDKNADLTPFTPEND
gi|1045318254|gb|MAZB01000111.1|	fig|252393.25.peg.1244	peg	gi|1045318254|gb|MAZB01000111.1|_2566_3465	2566	3465	+	(2E,6E)-farnesyl diphosphate synthase (EC 2.5.1.10) @ Dimethylallyltransferase (EC 2.5.1.1)			isu;Polyprenyl_Diphosphate_Biosynthesis isu;Archaeal_lipids isu;Archaeal_lipids isu;Isoprenoinds_for_Quinones isu;Isoprenoinds_for_Quinones isu;Carotenoids isu;Isoprenoid_Biosynthesis:_Interconversions	atggattttaacctgatacttagcgcgcactttcagcgagttaacgctgcgcttcagcgctttatctccgggcaaccatttcagagttctcctctggtgaatgccatggaatatggtgcattattagggggtaaaaggctacgccctttcttggtctacgccactggcaccatgctacacgctgacgatgcagcactggatgccccggcggctgcagtagaatgtattcatgcgtattctctgatccatgacgatttaccggccatggataacgacagcctgcggcgtggccagcctacctgccatattaagtttggcgaagatacggcgattcttgccggtgatgccctgcagactctggctttctccatccttgccgataccccgatgctaggcgtcacggcggaggcccgtattgctatgctgtccgaactggctcaggctagcggcgtggccggcatgtgcggaggacaggcgctggacctagccgctgaaggtcagcaggttgatttagccgcgctggagcagatccaccgccataaaaccggggcgttgatccgctcggcggtccgcctcggcgcattaaccgcaggcgaacgcgggcgcgatgccctccctgagcttgaccgctacgccaacgcgattggcctagctttccaagtacaggacgatattctagacattattggtgataccgccattatcggtaagcggcagggagccgataaacagttaggcaagagtacctacccggcattaatggggcttgacagtgcaaaggcaaaagcatgtgatctgtatcaggaatccctcagcgcattagaaacgctggccgcgcagtcgtatgacaccaccccactgtgggcgctggcaggctttataattgaacgcgataaataa	MDFNLILSAHFQRVNAALQRFISGQPFQSSPLVNAMEYGALLGGKRLRPFLVYATGTMLHADDAALDAPAAAVECIHAYSLIHDDLPAMDNDSLRRGQPTCHIKFGEDTAILAGDALQTLAFSILADTPMLGVTAEARIAMLSELAQASGVAGMCGGQALDLAAEGQQVDLAALEQIHRHKTGALIRSAVRLGALTAGERGRDALPELDRYANAIGLAFQVQDDILDIIGDTAIIGKRQGADKQLGKSTYPALMGLDSAKAKACDLYQESLSALETLAAQSYDTTPLWALAGFIIERDK
gi|1045318254|gb|MAZB01000111.1|	fig|252393.25.peg.1245	peg	gi|1045318254|gb|MAZB01000111.1|_3484_5349	3484	5349	+	1-deoxy-D-xylulose 5-phosphate synthase (EC 2.2.1.7)			icw(1);Thiamin_biosynthesis isu;Nonmevalonate_Branch_of_Isoprenoid_Biosynthesis isu;Pyridoxin_(Vitamin_B6)_Biosynthesis	atgagctttgaacctgcaaaatacccgacgcttgctctcgcaagtacggtgcaagaattacgtttgctaccgaaagagagtctgccaaaactctgtgacgagctgcgccagtatctgctcgacagcgttagccgctccagcggtcattttgcttctggtctcggcgtggttgagctcaccgttgcgctgcattatgtctataacacgccgttcgatcatctggtgtgggacgtcggccatcaggcctatccgcataaaatcctgaccgaccgccgcgaccgtatcagcaccatccgccagaaaaatggcctgcacccgtttccgtggcgtgatgaaagcaagttcgacgtgctgaacgtcggtcactcctcaacttcaatcagcgccggtctgggcatggcagtagccgccggcaaagaaggtaaaggccgccgcaccgcctgcgtgattggtgatggggcgattactgccgggatggcgttcgaagcgatgaaccacgcaggcgatattaaagccgacctgctggtggtactgaatgacaacgagatgtcgatttccgaaaacgtcggggcgcttaacaaccgtctggcgcagatcctctccggcaagatctattcccgcctgcgcgaaggaggtaaaaaggtgctcggtagcctgccgccgatcaaagagctggtaaagcgcaccgaagagcacttgaaaggcatggtggtgccgggaacgctgtttgaggaactgggctttaactatatcggcccggtcgacggccatgacgtgctggcgctggtgcagacgctaatcaatatgcatgcgctgaaaggcccgcagttcctgcacatcatgaccaaaaagggcaagggctatgccccagccgaaaaagatccgattagctggcacgcggtgcctaaatttgacccggccagcggcctgctgccaaaaagtgccgacggtctgccaagctactccgaaattttcggccactggctgagtgaaaccgctgctgaagatagcaagttaatggcggtcaccccagcgatgcgtgaaggttccggcatggtaagcttctcgcgcgattatccgcagcaatactttgacgtggcaattgccgagcagcatgcggtgacgtttgccgcgggcttggcgattggcggctacaagccggtggtggcgatctactccaccttcctgcagcgcgcctacgatcagctgatccacgatgtggcgatccagaaactgcaggtgctgtttgccattgaccgcggcggcatcgtcggtgccgacgggcagacgcaccagggtgccttcgacatcgcgttcctgcgctgcattccgaacatggtgatcatgacgccaagcgatgagaacgagtgccgccagatgctgttcacaggttaccaccacagcagcgggccaagcgcagtgcgctatccgcgcggcaccggcaccggggccctcctcgaaccgctggcatcattgccgctgggcaaaggctgcgtgctgagccgtggcgaaaagttggccatcctcaactttggtacgctactgcctgaggcccgcacggcggctgaagctttgaatgccacgctggtggatatgcgctttgttaagccactcgacgaggcgttaatccttaagctggctggcagtcatgaagcccttattaccctagaagaaggggcgatcaaaggcggtgccggtagcggcgtcaatgaactactgatggcaaaacgtcagccggttccagtgttgaatatcggcctgccggatgagtttattccacagggcactcaggacgagatccgcgtggattatcaactggatgccgccggtattcagcagcagatcgccaactggctgacgcagtaa	MSFEPAKYPTLALASTVQELRLLPKESLPKLCDELRQYLLDSVSRSSGHFASGLGVVELTVALHYVYNTPFDHLVWDVGHQAYPHKILTDRRDRISTIRQKNGLHPFPWRDESKFDVLNVGHSSTSISAGLGMAVAAGKEGKGRRTACVIGDGAITAGMAFEAMNHAGDIKADLLVVLNDNEMSISENVGALNNRLAQILSGKIYSRLREGGKKVLGSLPPIKELVKRTEEHLKGMVVPGTLFEELGFNYIGPVDGHDVLALVQTLINMHALKGPQFLHIMTKKGKGYAPAEKDPISWHAVPKFDPASGLLPKSADGLPSYSEIFGHWLSETAAEDSKLMAVTPAMREGSGMVSFSRDYPQQYFDVAIAEQHAVTFAAGLAIGGYKPVVAIYSTFLQRAYDQLIHDVAIQKLQVLFAIDRGGIVGADGQTHQGAFDIAFLRCIPNMVIMTPSDENECRQMLFTGYHHSSGPSAVRYPRGTGTGALLEPLASLPLGKGCVLSRGEKLAILNFGTLLPEARTAAEALNATLVDMRFVKPLDEALILKLAGSHEALITLEEGAIKGGAGSGVNELLMAKRQPVPVLNIGLPDEFIPQGTQDEIRVDYQLDAAGIQQQIANWLTQ
gi|1045318254|gb|MAZB01000111.1|	fig|252393.25.peg.1246	peg	gi|1045318254|gb|MAZB01000111.1|_5424_5522	5424	5522	+	NADPH dependent aldo-keto reductase => YajO				atgaaaacccttaagttagccaataccgacctgactgtctcccgcctttgtttcggttgcatgatctatggtgagcccgatcgcggccgccatgcctag	MKTLKLANTDLTVSRLCFGCMIYGEPDRGRHA
gi|1045318254|gb|MAZB01000111.1|	fig|252393.25.peg.1247	peg	gi|1045318254|gb|MAZB01000111.1|_5701_5988	5701	5988	+	NADPH dependent aldo-keto reductase => YajO				atgagcaatctttccggcgggctgtcgcgtgccaatattttgcagtcgattgacgacagccttgagcatctcggtatggatcatgtcgacctgctgcaaattcactgctgggattacaacacgccgctggaggagacgctggaggcgctgcatgacatggtgcagtccggcaagcgcgctatatcggtgcctcttccatgcatcccgagcagtttgcccgcgcgctacatacagcggataacaacggctagacgcggtttgtcagcatgcaggatcagtacaacctga	MSNLSGGLSRANILQSIDDSLEHLGMDHVDLLQIHCWDYNTPLEETLEALHDMVQSGKRAISVPLPCIPSSLPARYIQRITTARRGLSACRISTT
gi|1045318254|gb|MAZB01000111.1|	fig|252393.25.repeat.552	repeat	gi|1045318254|gb|MAZB01000111.1|_6102_6569	6102	6569	+	repeat region				cataggcgctaacttaatgtccggaccatctgaagaatacgtcgtctgggcggctcgttgaggcgatggcccacacacttcagtttcacgacatacccttccagcgggactgacctggtaatggctccacgtaagccacggataaccattttgttattctccacaaaaagttatcccgcgaattcagataataagtgcaacgctcggtcatgtagatggagagatggttagctaccgataagctatcctgctcttccgactaaagatgagcgagtaactatgaaatatcagcagttaaccgaagaattacgataccagatagctctgttgtgtgaagacaaagttagtcaggccgagattggtcgccggttaggcgtctgtaagtcaacagtctcgcgggaactgcgccgtaatcgctctgtagatggctaccagcctgcggtagcgcagaagctcagcaccagccgc
gi|1045318254|gb|MAZB01000111.1|	fig|252393.25.peg.1248	peg	gi|1045318254|gb|MAZB01000111.1|_6250_6110	6250	6110	-	hypothetical protein				atggttatccgtggcttacgtggagccattaccaggtcagtcccgctggaagggtatgtcgtgaaactgaagtgtgtgggccatcgcctcaacgagccgcccagacgacgtattcttcagatggtccggacattaagttag	MVIRGLRGAITRSVPLEGYVVKLKCVGHRLNEPPRRRILQMVRTLS
gi|1045318254|gb|MAZB01000111.1|	fig|252393.25.peg.1249	peg	gi|1045318254|gb|MAZB01000111.1|_6381_6569	6381	6569	+	hypothetical protein				atgaaatatcagcagttaaccgaagaattacgataccagatagctctgttgtgtgaagacaaagttagtcaggccgagattggtcgccggttaggcgtctgtaagtcaacagtctcgcgggaactgcgccgtaatcgctctgtagatggctaccagcctgcggtagcgcagaagctcagcaccagccgc	MKYQQLTEELRYQIALLCEDKVSQAEIGRRLGVCKSTVSRELRRNRSVDGYQPAVAQKLSTSR
gi|1045318255|gb|MAZB01000110.1|	fig|252393.25.repeat.553	repeat	gi|1045318255|gb|MAZB01000110.1|_9_127	9	127	+	repeat region				attgaatgagttcgaagctgaccggtaagccgggttctgtcgtggacagccattcatctaggccagcaatcgctcactggctcaagcagcctacccgggttcaatacgggccgtacttg
gi|1045318255|gb|MAZB01000110.1|	fig|252393.25.peg.1250	peg	gi|1045318255|gb|MAZB01000110.1|_1294_434	1294	434	-	16S rRNA (cytidine(1402)-2'-O)-methyltransferase (EC 2.1.1.198)				atgaaacaacacgatcaggcagatatttctgccagcacgctctatatcgttcccacacccatcggtaatttgggcgatatcacccagcgggcactgacggtgcttgcgagcgtcgatctgatcgcagcggaagatacacgtcataccggacggttgctacaacatttcgccatcaatgcacgcctgttcgcactgcataaccataatgaacagcagaaagcggaagtgctgctggcgaagctgcgcgtagggcagagcgtggcactggtttctgatgctggtacgccgctgatcaacgatcccggctaccacttggtgcacctgtgccgtgaagcggggatccgcgtggtgccactgccgggtgcctgtgccgcgattgccgcgctgagcgcagccggcctgccgtcggatcgtttctgttacgaagggtttctgccgtcgaaaagcaaaggccgctgcgacacgctgcgcgcgctggagcaggagccgcgcaccattatcttctacgaatccacccaccgcctgctcgacagcttgaaggatatggtgacggtgctgggtcccgtgcgctatgtggtgctggcgcgtgaaatcaccaaaacatgggagtcgatccacggtgcgcctgtgggggagctgctggcctgggtgcaggaagaagagaaccgccgtaaaggtgagatggtgctgattgttggaggctatcatcaggcggaagaagaggcgctgccgccggaagcgctgcgtactttggcgctgttgcagagcgagctgccgctgaagaaagctgccgcactgaccgccgagatccacggcgtgaagaaaaatacgctgtataagtacgctggagcagcagagtga	MKQHDQADISASTLYIVPTPIGNLGDITQRALTVLASVDLIAAEDTRHTGRLLQHFAINARLFALHNHNEQQKAEVLLAKLRVGQSVALVSDAGTPLINDPGYHLVHLCREAGIRVVPLPGACAAIAALSAAGLPSDRFCYEGFLPSKSKGRCDTLRALEQEPRTIIFYESTHRLLDSLKDMVTVLGPVRYVVLAREITKTWESIHGAPVGELLAWVQEEENRRKGEMVLIVGGYHQAEEEALPPEALRTLALLQSELPLKKAAALTAEIHGVKKNTLYKYAGAAE
gi|1045318255|gb|MAZB01000110.1|	fig|252393.25.peg.1251	peg	gi|1045318255|gb|MAZB01000110.1|_1357_2664	1357	2664	+	Penicillin-binding protein activator LpoA				atgcttcctttgaaagtttttcagcgcaaagcgctacgcacggtaccgcttctgctggccgccctgatttttgccggatgtaccgaccaggccccacaaacgcccgaggcgaatgtgcagggagccgcaaccggcacctctgactgttacctgcaacagatgcagcaaagcgcagatgataacaaggttggctggcaattacttgcaatcagagcgctgttgaacgaaggcaaggtgccgcaggcgagcgatcagttctcccagttgctgcgaaatctcgacgccacccagcagcaggagcgccagctgctgcaggctcagttcagcgtgatgcagcaaaatctgcccgccgccgctgaccagctgaagcaggttgatatcgcgagtctgtcgaaagatcagcaggcccgctactaccagctgctgatcgccgccagccaaggtcgtccgttgctggaagtgctgcgcgcctatattgctattgcccaggagccgctgctgaccaacccagcagacaagcagaagaaaattgatgccacctggcaagcgctaacccagatgacgcctgagcagatcaacagcctgaacatcaacacggatgaaaacgtgctgcagggctggttggatctttacggcgtttacaaagccaataacagcgacccggatatgctgaaagccgggatccgcgactggcagacgcgctatccgaataatccggcggcaaaaatgctgcccaccgcgctaagccaggtgcagagcttccagaccgtttccaccggaaaaatcgcgttgctgctgccgctgagcggccaagcgaaggtgtttgctaacgcaattcagaaaggctttaacgacgcgaaaaacggcgtgctggtacagggatttgcacctgcgtcaccggttgaagccccgcaggctgctgccgctgcgcagctacaggacgtgcagccgcagtccgcgccggccaacagcgtagaaaccgcgccgccgtccagcggcatgcaggtgcaggtctatgataccagcagccagccgattgagcaggtgctggtgctggcgcaaaaagatggcgctacgcttgttgtcggcccgctgctgaaaagcaacgtcgaaagctggcagctagccagacgaccctcaacgttctggcgcttaacgaaccggaaaccatccagaaccatccgaatatttgctactttgcgcttcttcctgaagacgaagcccgtgatgccgcgcatcatatgtgggaccatagcgaacgtacaccgctgctgctggttccgcgcagctcgctcggcaaccgcgtaa	MLPLKVFQRKALRTVPLLLAALIFAGCTDQAPQTPEANVQGAATGTSDCYLQQMQQSADDNKVGWQLLAIRALLNEGKVPQASDQFSQLLRNLDATQQQERQLLQAQFSVMQQNLPAAADQLKQVDIASLSKDQQARYYQLLIAASQGRPLLEVLRAYIAIAQEPLLTNPADKQKKIDATWQALTQMTPEQINSLNINTDENVLQGWLDLYGVYKANNSDPDMLKAGIRDWQTRYPNNPAAKMLPTALSQVQSFQTVSTGKIALLLPLSGQAKVFANAIQKGFNDAKNGVLVQGFAPASPVEAPQAAAAAQLQDVQPQSAPANSVETAPPSSGMQVQVYDTSSQPIEQVLVLAQKDGATLVVGPLLKSNVESWQLARRPSTFWRLTNRKPSRTIRIFATLRFFLKTKPVMPRIICGTIANVHRCCWFRAARSATA
gi|1045318255|gb|MAZB01000110.1|	fig|252393.25.peg.1252	peg	gi|1045318255|gb|MAZB01000110.1|_2709_3323	2709	3323	+	Penicillin-binding protein activator LpoA				gtgcagcagcagtttggttcgaccgcagagctgaagcagaggatcaacagcggtgccggtatccgtctgagcggtacgccggttaacgtgcagcctgaacagcccgcgggtgtcaccattggcggcctgacgatcccgaccccggttgctgaaccaatgaccaccaccagcggcagtagcgttgattcggtgtatatcgtcgccacgcaggatgaactggcactgattaagccgatgctctccatgcgcgtcagcagccgtaataatgtgggcctgtatgctggctcgcgcagctatcaggccggcggcagcccggactaccgtttggaagtggatggcctgcaatttagcgatgcaccgctgctttccggtgccaacccggcgctgatgcagcaggcggcgaagatgtttaacaaccactactcgctggtgctcctctacgcgatgggcattgatgcttggacactggcaaaccactttaacgagatgcgcccgctgccgggcttccaggttaagggcgacaccggcagtctgagcgcggaccaggactgcgtgattaacaggaagttagtatggaaccagtatcgtcagggacagatcgttccgaccaactaa	MQQQFGSTAELKQRINSGAGIRLSGTPVNVQPEQPAGVTIGGLTIPTPVAEPMTTTSGSSVDSVYIVATQDELALIKPMLSMRVSSRNNVGLYAGSRSYQAGGSPDYRLEVDGLQFSDAPLLSGANPALMQQAAKMFNNHYSLVLLYAMGIDAWTLANHFNEMRPLPGFQVKGDTGSLSADQDCVINRKLVWNQYRQGQIVPTN
gi|1045318255|gb|MAZB01000110.1|	fig|252393.25.peg.1253	peg	gi|1045318255|gb|MAZB01000110.1|_3281_3673	3281	3673	+	UPF0102 protein YraN				atggaaccagtatcgtcagggacagatcgttccgaccaactaagctggcagcagcaagggacaagctgtgaacgtcaggcttgccgcctgctggaaacttcaggcctgcgttttgtcgccgctaacgtgcgctaccgctcaggcgaaattaacctgatcatgcgcgacggcaaaacgtgggtatttgtcgaggtgcgctaccgcagcagtgaccgctttggcggcgcggcggccagcgtcacttgcagtaaacagctgaagctgctgcgtgcagtagcgctgtggcttaatggtcacgggcaaagttttgacaccaccgactgtcgttttgatgtggtagcgatcaccggcgagcaggtggaatggttacccaatgcgtttacagcagaataa	MEPVSSGTDRSDQLSWQQQGTSCERQACRLLETSGLRFVAANVRYRSGEINLIMRDGKTWVFVEVRYRSSDRFGGAAASVTCSKQLKLLRAVALWLNGHGQSFDTTDCRFDVVAITGEQVEWLPNAFTAE
gi|1045318255|gb|MAZB01000110.1|	fig|252393.25.peg.1254	peg	gi|1045318255|gb|MAZB01000110.1|_3692_4282	3692	4282	+	DnaA initiator-associating protein DiaA				gtgctggaaagaatcaaagtctgttttacggaaagtattcaaacacaaatcgcggcggcagaagcgctgccggatgccatttcacgtgcagcaatgaccatggtacagtcgctgcttaatggcaacaaaatactgagctgtggcaatggaacctccagcgccaatgcccagcattttactgccagtatgattaaccgttttgagaccgagcgcccaagcctgcccgccattgcgctgagcgcggataacgtgctactaacggcaattggtaatgaccgcctgcacgaagaaatttacgccaagcaggtgcgcgctttaggccatgccagcgatattctgctggcaatttcaacgcgcggtaatagccgtgatattgtcaaagccgtagaggcagcggtcacccgcgatatgacaattatcgccctgaccggctacgaaggcggcgagctcgccggtctgctgggtccgcaggatgtggagatccgcattccttcccaccgcagttcgagaattcaggaaatgcatatgctcaccgtgaattgtctgtgcgatttaatagataacactttgtttccccaccaggatgtttaa	MLERIKVCFTESIQTQIAAAEALPDAISRAAMTMVQSLLNGNKILSCGNGTSSANAQHFTASMINRFETERPSLPAIALSADNVLLTAIGNDRLHEEIYAKQVRALGHASDILLAISTRGNSRDIVKAVEAAVTRDMTIIALTGYEGGELAGLLGPQDVEIRIPSHRSSRIQEMHMLTVNCLCDLIDNTLFPHQDV
gi|1045318255|gb|MAZB01000110.1|	fig|252393.25.peg.1255	peg	gi|1045318255|gb|MAZB01000110.1|_4292_4864	4292	4864	+	Uncharacterized protein YraP				atgaaggcattatctgcatgtgcagttatccttaccgcgttgatgctacagggctgtgtcgcggcggttgttggcagtgcggccgtggcaactaaatcagccactgacccgcgctccgttggtacgcagcttgatgacggcacattagaactgcgcgtcactaacgcgctgtcgaaagatgagcagatcaaacagagcgctcatattgttgccaccgcatatcagggtaatgtgctgctgaccgggcaatcaccgagtgccgatctggcgctgcgtgcgaaacagatcgccgtgggcgtggatggcgcaaccgaggtgtataatgagatccgtaccggcgacaaagtcagcttcggcacggcgtcttcagatacctggatcaccaccaaagtgcgctcacagctgctgggtagcgatcaggtgaaatcgtcgaatgtgaaactgaccactgagaatggcgaagtgttcctgctgggtctggtgacggattcagaagcgaaagcagcagcggatatcgccagccgggtaagcggcgtgaagcacgtcaccaccgcgtttaccattttgaaataa	MKALSACAVILTALMLQGCVAAVVGSAAVATKSATDPRSVGTQLDDGTLELRVTNALSKDEQIKQSAHIVATAYQGNVLLTGQSPSADLALRAKQIAVGVDGATEVYNEIRTGDKVSFGTASSDTWITTKVRSQLLGSDQVKSSNVKLTTENGEVFLLGLVTDSEAKAAADIASRVSGVKHVTTAFTILK
gi|1045318255|gb|MAZB01000110.1|	fig|252393.25.repeat.554	repeat	gi|1045318255|gb|MAZB01000110.1|_4978_5078	4978	5078	+	repeat region				aatacctcattgggagagcgatagcccagaaattttcaccctctggtgttgagcgtgtgtttgagttcggcaatcttacgatgactgacctgacttaagtc
gi|1045318255|gb|MAZB01000110.1|	fig|252393.25.peg.1256	peg	gi|1045318255|gb|MAZB01000110.1|_5420_5139	5420	5139	-	hypothetical protein				ttggaattcggtatctctgttagcaaaaatacactctatcgctatatccagctggagcgacaaactggcggagagctgtatcagcaacttcctcaccggggaaagcgctacagcttgggcaaaaatcagaaattattcctactcactctcgtagataaggccctaaaaaccgtcatcattcggaagctgcccaataaacgtgcgaaaaccgtggttgccgctttcagagatattgaagccaatactttctgcgagtttattgcgcggccttaccattcctag	MEFGISVSKNTLYRYIQLERQTGGELYQQLPHRGKRYSLGKNQKLFLLTLVDKALKTVIIRKLPNKRAKTVVAAFRDIEANTFCEFIARPYHS
gi|1045318255|gb|MAZB01000110.1|	fig|252393.25.repeat.555	repeat	gi|1045318255|gb|MAZB01000110.1|_5162_5279	5162	5279	+	repeat region				taaactcgcagaaagtattggcttcaatatctctgaaagcggcaaccacggttttcgcacgtttattgggcagcttccgaatgatgacggtttttagggccttatctacgagagtgag
gi|1045318255|gb|MAZB01000110.1|	fig|252393.25.repeat.556	repeat	gi|1045318255|gb|MAZB01000110.1|_5306_5485	5306	5485	+	repeat region				agctgtagcgctttccccggtgaggaagttgctgatacagctctccgccagtttgtcgctccagctggatatagcgatagagtgtatttttgctaacagagataccgaattccaactgcaggcatccactgatgacttcaggcgaggtgtggatggaaagctccttcctgatgaaggcct
gi|1045318255|gb|MAZB01000110.1|	fig|252393.25.peg.1257	peg	gi|1045318255|gb|MAZB01000110.1|_5458_5928	5458	5928	+	hypothetical protein				atggaaagctccttcctgatgaaggcctttatgcgccggatgagatgcccgttgactcagcatgaccgcttttatatcaaaaaacgaaaagatgaggggattaacccatcttccatcgtcagagaactgggcgtctcgcgctctacggtgagctgggaactcagacgtaatgctgactccaccttcaacgggctctactcgtctagacgggctgaaacgttagccagaaaacgacgggggaaaacatcggcacataatgcgtctgtcaggctcagcaccgaagtgcagaacttcgtcagacaggagctcgcactgcacacttttcgcttggggttatcagcggaagactgcagaagctttttgatattactgtcagcaaaaataccctctaccgctatatccgcagggacagactggcgggtggtgagctttatctttagctgcctcactgggaaaacgctatcggtatga	MESSFLMKAFMRRMRCPLTQHDRFYIKKRKDEGINPSSIVRELGVSRSTVSWELRRNADSTFNGLYSSRRAETLARKRRGKTSAHNASVRLSTEVQNFVRQELALHTFRLGLSAEDCRSFLILLSAKIPSTAISAGTDWRVVSFIFSCLTGKTLSV
gi|1045318255|gb|MAZB01000110.1|	fig|252393.25.repeat.557	repeat	gi|1045318255|gb|MAZB01000110.1|_5760_6011	5760	6011	+	repeat region				ggagctcgcactgcacacttttcgcttggggttatcagcggaagactgcagaagctttttgatattactgtcagcaaaaataccctctaccgctatatccgcagggacagactggcgggtggtgagctttatctttagctgcctcactgggaaaacgctatcggtatgacgccggggaaccccagcgcagcgccattcctgaccgcgtggggattgagcatcgctcggataaggcggagctcaaacggcatc
gi|1045318255|gb|MAZB01000110.1|	fig|252393.25.peg.1258	peg	gi|1045318255|gb|MAZB01000110.1|_6484_6056	6484	6056	-	Uncharacterized protein STM4441				gtgtgccactacatagtgatcggcgatcgtttaggtaaaggccagaaagtggcagcaggtatcaagaaagcgggcggtaaagccattgtagtcccggacgttgcagcggatatgaagctgagcgacgtgataaaagcggaaaacgccaactttggtatctccttctgcagcagcggcggcgcgggtaccatcaccgcacagaacaaatatggcccattcccaaaagaagacttttgctccggtaacctgcgcgatttgcttatgctgcgcgaactcagagccattatctgccgtcagtgttttgaactcacagaaggtattcgctacgatgtcgctgaacgcctccacggcgctctttgcgcgcttattcgccagtttacggataatgacctgttttgtcactttatccaccgtggtcagcaggaatga	MCHYIVIGDRLGKGQKVAAGIKKAGGKAIVVPDVAADMKLSDVIKAENANFGISFCSSGGAGTITAQNKYGPFPKEDFCSGNLRDLLMLRELRAIICRQCFELTEGIRYDVAERLHGALCALIRQFTDNDLFCHFIHRGQQE
gi|1045318255|gb|MAZB01000110.1|	fig|252393.25.repeat.558	repeat	gi|1045318255|gb|MAZB01000110.1|_6466_6592	6466	6592	+	repeat region				tcactatgtagtggcacactgatactggccacctgattggaaggtgatattctcaccttcccaacaccacaggtgacccaatggctaaacatttcacgccagaatttaagctcgaagcggcgaagtt
gi|1045318256|gb|MAZB01000109.1|	fig|252393.25.repeat.559	repeat	gi|1045318256|gb|MAZB01000109.1|_1_196	1	196	+	repeat region				agcataaattcggtgagttcacgcagaaagtcctcgccgccgagttgcatcagggtgttgctgaatgtcatgctgttgtcggccatcggttgactccttctgagataattgtctgattaaccattactttaccggataagccgatggcgctcaccatccttccaaatttacaccacgtcctaagagtctaccccgc
gi|1045318256|gb|MAZB01000109.1|	fig|252393.25.peg.1259	peg	gi|1045318256|gb|MAZB01000109.1|_86_3	86	3	-	Transposase				atggccgacaacagcatgacattcagcaacaccctgatgcaactcggcggcgaggactttctgcgtgaactcaccgaatttatg	MADNSMTFSNTLMQLGGEDFLRELTEFM
gi|1045318256|gb|MAZB01000109.1|	fig|252393.25.peg.1260	peg	gi|1045318256|gb|MAZB01000109.1|_1632_205	1632	205	-	beta-glucosidase (EC 3.2.1.21); 6-phospho-beta-glucosidase (EC 3.2.1.86)			idu(1);Beta-Glucoside_Metabolism	atgcaatactcacggttagctccctttcctgacgaatttttatggggagcttccacttcggcataccaggttgaaggggcgtcacttgaggatggcaaagggccatcggtgattgataaaaccagctttgacccgcgcctcaccgacttcaccgtcaccagcgatcactaccaccgctttaaagaggatgtggcactgttcgctgagctgggcctgaagacttaccgcctgtcgatctcttggagccgtctgttcccgaacggcagcggcgagctgaacgccaaaggcgttgagttttaccagcagctgctgaccgaactgacgcagcacggcattgagccgctggtcacgctgtaccacttcgatctgccgtgggcattgcaggaaaaaggcggctggtcagatccggcgactatcgacgccttcgagcacttcgcccgcgcctgttttgaactgtatggtgaccggttgaaatactggctgaccatcaatgaacagaacatgatgatcctgaaagacgacgtcatcggtacgctgcccgccagaacgcccgatccgcataaaaccctgtaccagcagaaccatcatatgatgctggcacaggcgcgggcgatgatcgcctgccatcagatgctgccgggcacgaagatcggcccggcaccgaatatctcctgcgtctatccggccagttctaaacctgaagacgtgctggcggcccataacttcacctcaattcgcaactggctgtacctcgacctcggctgccatggccgctacaacaccgtggcgtggcgctttatgcaggagaaaggctggctgccgaagattaacccgggagatatggaactgctgaagcaggcgaagccggactttattgccttcaactactatgcctctgccactgtggccgcctcgcaggatgaggcgggcgaaggcagccagaaagtggatcagcagatggtgggcatcgataaggatgtttacgtcggcaccaacaatccgcaactgaagaaaaatcagtttaactggtatgttgacccggtgggcttccgcattaccgcacgcgagatttacgatcgctaccagctgccgctgatcattaccgaaaacggcctcggtgcctttgatgaactgactgccgacaacaaggtgcatgacgactaccgcatcgcatacctcagcgaccacctagcacagctgcagctggcaatcagcgatggcgtggagatcttcggttattgtccgtggtcggctatcgatctggtcagcactcatcagggcatcagcaagcgctacggttttatctacgtcaaccgcgacgagcacgatctgaaggacctggcacgctaccgtaagaaaagtttcagctggtatcagcgcgtgatcgcgtccaatggtgcgaatttacacaaagatatcgcgtattaa	MQYSRLAPFPDEFLWGASTSAYQVEGASLEDGKGPSVIDKTSFDPRLTDFTVTSDHYHRFKEDVALFAELGLKTYRLSISWSRLFPNGSGELNAKGVEFYQQLLTELTQHGIEPLVTLYHFDLPWALQEKGGWSDPATIDAFEHFARACFELYGDRLKYWLTINEQNMMILKDDVIGTLPARTPDPHKTLYQQNHHMMLAQARAMIACHQMLPGTKIGPAPNISCVYPASSKPEDVLAAHNFTSIRNWLYLDLGCHGRYNTVAWRFMQEKGWLPKINPGDMELLKQAKPDFIAFNYYASATVAASQDEAGEGSQKVDQQMVGIDKDVYVGTNNPQLKKNQFNWYVDPVGFRITAREIYDRYQLPLIITENGLGAFDELTADNKVHDDYRIAYLSDHLAQLQLAISDGVEIFGYCPWSAIDLVSTHQGISKRYGFIYVNRDEHDLKDLARYRKKSFSWYQRVIASNGANLHKDIAY
gi|1045318256|gb|MAZB01000109.1|	fig|252393.25.peg.1261	peg	gi|1045318256|gb|MAZB01000109.1|_2028_1699	2028	1699	-	PTS system, cellobiose-specific IIA component (EC 2.7.1.205)				atgatggatatggaaagcacggtgatggagcttatcattaatgccggcgaagcccgctcctgcgcgatgcaggcgctgcgcgcagcccgccagtataaatggcaggacgcggacgcgcagctgacgggagcgaccgcggcggcaaaggcagcgcataagatccagaccgccttaatcggtgaggatgaaggcgtcggcaagctgccgatgaatctgattctggtgcatgcccaggaccacctgatgaacgccatgctgtgccgcgagctagcagaagagattattctgctgcatcgcgagattgcggccttgaagcaggcaacaaattga	MMDMESTVMELIINAGEARSCAMQALRAARQYKWQDADAQLTGATAAAKAAHKIQTALIGEDEGVGKLPMNLILVHAQDHLMNAMLCRELAEEIILLHREIAALKQATN
gi|1045318256|gb|MAZB01000109.1|	fig|252393.25.peg.1262	peg	gi|1045318256|gb|MAZB01000109.1|_3347_2025	3347	2025	-	PTS system, cellobiose-specific IIC component				atgagtagcctcagcgaaaagctgtttggcgtgatcgagaaccgcatcagcccgattgcggcgcgcttatccagccagcgtcacatggtggcaatcaaggacggctttatctcctcaatgccgtttctgattgtcggttcgtttatgctgcttttcgctcacccgccgtttggtgccgacagccagtgggcgtttgcgcagtggtggttcggaatgattgagcgccgtagcgaacagattatgatgccgtataatatgacgatgggcatcatggcggtatatatctgcgctgccatcgcttacaacctagcgattagctacaaaatgaacggctttatggccgcctgcctcgcgttaatgtcattcttgcttgtggccgcgccgcagaccaacggcaggctgccggtcagctcgctgggaggggaagggatcttcaccgcgattatcgtcagcctctacgccaccgaactgatgcacttcctgcaaaaacacaatatcggctttaagctgccggagcaggtgctgccgaaaatccgccagtcgttcaatctactgatcccgatcttggcgatcttcctgacattgtttccgctcagcttgctggtgcaggatcagtttggcatgctgctgccgcgggcgattatggcgttcttcaagccgattatctccgcttcggattcactgcccgccattctgattgcggtgctgctgtgccacctgctgtggtttgccgggatccatggtgcggtgattgtcggcggtattttgcaggctttctggctgaccaacctcggtattaatcagcaggagctgaatgccgggcagccgattacccagatatttatcgagccgttctggcagttctttatagtggtcggcggttccggttccactatggggctgatgttcctctacctatgcagccgctcggtgcacctgcgctcaatcggcaagcttggcttggttccgagcatgttcaatattaacgaaccgattatcttcggttccccggtggtgatgaacccgctgctgtttatcccgtttgttaccacaccgctggtcaacgcggtgatcgcttacgttgccacgtacaccgacttggtcaatcacgtagtgtcgctggcaccgtggaccacgccctgcccgattggcgcggcctggtctaccggctgggatttccgcgcggtaattttggttggcgtgctgatcgtgatttccgcgctgatctactacccgtttttcaagatgtacgagcgccagttactggcagcagaaacccctgccccggctgagggtgaactgaaaacaatggagaacgcatga	MSSLSEKLFGVIENRISPIAARLSSQRHMVAIKDGFISSMPFLIVGSFMLLFAHPPFGADSQWAFAQWWFGMIERRSEQIMMPYNMTMGIMAVYICAAIAYNLAISYKMNGFMAACLALMSFLLVAAPQTNGRLPVSSLGGEGIFTAIIVSLYATELMHFLQKHNIGFKLPEQVLPKIRQSFNLLIPILAIFLTLFPLSLLVQDQFGMLLPRAIMAFFKPIISASDSLPAILIAVLLCHLLWFAGIHGAVIVGGILQAFWLTNLGINQQELNAGQPITQIFIEPFWQFFIVVGGSGSTMGLMFLYLCSRSVHLRSIGKLGLVPSMFNINEPIIFGSPVVMNPLLFIPFVTTPLVNAVIAYVATYTDLVNHVVSLAPWTTPCPIGAAWSTGWDFRAVILVGVLIVISALIYYPFFKMYERQLLAAETPAPAEGELKTMENA
gi|1045318256|gb|MAZB01000109.1|	fig|252393.25.peg.1263	peg	gi|1045318256|gb|MAZB01000109.1|_3667_3344	3667	3344	-	PTS system, cellobiose-specific IIB component (EC 2.7.1.205)				atgaataagatcttactctgttgtgctgcaggtatgtccaccagcatggtggttcagcggatggaaaaatctgcaaaaaacaaagccattgacgttgagatcaacgccataggtttttacgagtttaatgagcatattggcaactacgactgctgcctgctcgggccacagatcaagtacaagctggtcgatttcaaaccgatcgccgacgagctggagaaaccgattgccgttatcaacatgatggattacggcatgatgaacggcgagaaaatccttaccgacgcgctggcgatgattgccaaccacggggcggtgaaatga	MNKILLCCAAGMSTSMVVQRMEKSAKNKAIDVEINAIGFYEFNEHIGNYDCCLLGPQIKYKLVDFKPIADELEKPIAVINMMDYGMMNGEKILTDALAMIANHGAVK
gi|1045318256|gb|MAZB01000109.1|	fig|252393.25.peg.1264	peg	gi|1045318256|gb|MAZB01000109.1|_4184_4414	4184	4414	+	AscBF operon repressor			icw(1);Beta-Glucoside_Metabolism	atgattaccatgctagatgttgcgaaaaaagcgggcgtatcaaaagccaccgtttcccgggtattagcgggaaatagttacgtcagtaaaaccacccaagataaagtatgtaaggcgattgaagagatgggctatcgatctaatttactggcgcgtaatctgatgtgctcggctgcgagctggatgcggaagaacgtgaaattttacagcatccgctggtgggggggctga	MITMLDVAKKAGVSKATVSRVLAGNSYVSKTTQDKVCKAIEEMGYRSNLLARNLMCSAASWMRKNVKFYSIRWWGG
gi|1045318256|gb|MAZB01000109.1|	fig|252393.25.peg.1265	peg	gi|1045318256|gb|MAZB01000109.1|_4402_4815	4402	4815	+	beta-N-acetylglucosaminidase (EC 3.2.1.52)				gtgggggggctgatcctgtttagccgcaactatcatgacccggcgcagctgcatgagctgatacgacagctccgcagcgcctcgcgcaaccggctggtggtggcagtggatcaggaaggcgggcgcgtgcagcgtttccgcgatggcttcacacatctacccgcgaagcagtcgtttgctgcgctgaatgacgcagccagcgcggcgattggcgagcgttctttccaccaagatccggcaattgccctgcaaatggcgcgctgctttatccgcggcatgcactatgccggcatgaaaaccaccggaaaacattttccaggacatggtgccgtcagtgccgactcgcataaagagacaccgcgagatacgcgcagcgaggcggaaatccgccatcatgatatgccgatcttttag	MGGLILFSRNYHDPAQLHELIRQLRSASRNRLVVAVDQEGGRVQRFRDGFTHLPAKQSFAALNDAASAAIGERSFHQDPAIALQMARCFIRGMHYAGMKTTGKHFPGHGAVSADSHKETPRDTRSEAEIRHHDMPIF
gi|1045318256|gb|MAZB01000109.1|	fig|252393.25.peg.1266	peg	gi|1045318256|gb|MAZB01000109.1|_4819_5223	4819	5223	+	beta-N-acetylglucosaminidase (EC 3.2.1.52)				ttgatcgccgagcaggcgctggacgccattatgcctgcccatgttatctatactaaagtggatccgcgcccggccagcggctcattacattggctgaaaacggtactgcgcaaggagctgggctttaacggggtgatcttctctgacgatttgtcgatggaaggcgtggcgattatgggcagctatgcagagcgtggtcaggcggcgctggatgccggttgcgatatgatcctagtgtgtaataaccgcgcaggcgcgatcagcgtgctggataacctgtcgccgatcaaggcagaaagggtcgctcagctctaccatcggggaacctttacccgtcagcaactgcaggaatcatcgcgctggaaggagacgagcaacgcgttgaatactctgcaggagcgctag	MIAEQALDAIMPAHVIYTKVDPRPASGSLHWLKTVLRKELGFNGVIFSDDLSMEGVAIMGSYAERGQAALDAGCDMILVCNNRAGAISVLDNLSPIKAERVAQLYHRGTFTRQQLQESSRWKETSNALNTLQER
gi|1045318256|gb|MAZB01000109.1|	fig|252393.25.repeat.560	repeat	gi|1045318256|gb|MAZB01000109.1|_5455_5861	5455	5861	+	repeat region				gcctgtacacgagattgtgtaattgcctgattttgatatgttcaattcaacatcaaaaacaggttaaattatggacgtaaaacagttacaggctctggctaatgaactggccaaaaatctcaaaaccccagaggatctcaatcagctcgatcggctgctaaaaaaagttagtgtgaaagccgccctcaatgccgaaatgactcaccatctcgggtacgataaaaaccagcctaggaccagtagcaatgcccgtaatggttactcgacaaagacggtagccagcagtggtggcccactggaactgcgaactccacgcgatcgtgacggtaccttcgaaccgcaaatggtgaagaaaaatcagacccgtattaccgggatggacaacctcctgtcgctgtatgccaaag
gi|1045318256|gb|MAZB01000109.1|	fig|252393.25.peg.1267	peg	gi|1045318256|gb|MAZB01000109.1|_5525_5941	5525	5941	+	Transposase				atggacgtaaaacagttacaggctctggctaatgaactggccaaaaatctcaaaaccccagaggatctcaatcagctcgatcggctgctaaaaaaagttagtgtgaaagccgccctcaatgccgaaatgactcaccatctcgggtacgataaaaaccagcctaggaccagtagcaatgcccgtaatggttactcgacaaagacggtagccagcagtggtggcccactggaactgcgaactccacgcgatcgtgacggtaccttcgaaccgcaaatggtgaagaaaaatcagacccgtattaccgggatggacaacctcctgtcgctgtatgccaaaggcatgacccccgggaaatcgccgccgcgttcaaggaactgtacgatgcggatgtctctccggcgctggtctcgaaggtga	MDVKQLQALANELAKNLKTPEDLNQLDRLLKKVSVKAALNAEMTHHLGYDKNQPRTSSNARNGYSTKTVASSGGPLELRTPRDRDGTFEPQMVKKNQTRITGMDNLLSLYAKGMTPGKSPPRSRNCTMRMSLRRWSRR
gi|1045318256|gb|MAZB01000109.1|	fig|252393.25.peg.1268	peg	gi|1045318256|gb|MAZB01000109.1|_6289_6002	6289	6002	-	Mobile element protein				atgcacgatgcacagctggatccgcgtttccggatagaccgcgttgatggcatccgaaaagcctttcagaccatctacacaggcgatcaggatatcattcaggccgcggtttttcagctcagtcaggacgttcagccagaactttgcaccttcgttttctgcgagctacatgcccagcagttctttatggccttcgatgtttatgcccagcgccaggaacaccgacttattgatgacgcggctatcctgacgtaccttcaggtacaatacagtccagataaacaatag	MHDAQLDPRFRIDRVDGIRKAFQTIYTGDQDIIQAAVFQLSQDVQPELCTFVFCELHAQQFFMAFDVYAQRQEHRLIDDAAILTYLQVQYSPDKQ
gi|1045318256|gb|MAZB01000109.1|	fig|252393.25.repeat.561	repeat	gi|1045318256|gb|MAZB01000109.1|_6028_6170	6028	6170	+	repeat region				cctgaaggtacgtcaggatagccgcgtcatcaataagtcggtgttcctggcgctgggcataaacatcgaaggccataaagaactgctgggcatgtagctcgcagaaaacgaaggtgcaaagttctggctgaacgtcctgactg
gi|1045318256|gb|MAZB01000109.1|	fig|252393.25.peg.1269	peg	gi|1045318256|gb|MAZB01000109.1|_6398_6616	6398	6616	+	Mobile element protein				ttggaggcgttcgccgggacgtgggacaaccggtatccgcagataagccggagcggggagtctaactggaccaaccttgctacgtttttcgctgacccgaaggatatccgcaaagtgatgtacaccaccaatgccattgagtcgctgaacagcatgatccgccatgctatcaagaagcgtaaggtgttcccgacggatgactcagtgcgtaaagtcgtg	MEAFAGTWDNRYPQISRSGESNWTNLATFFADPKDIRKVMYTTNAIESLNSMIRHAIKKRKVFPTDDSVRKVV
gi|1045318256|gb|MAZB01000109.1|	fig|252393.25.repeat.562	repeat	gi|1045318256|gb|MAZB01000109.1|_6476_6618	6476	6618	+	repeat region				gctacgtttttcgctgacccgaaggatatccgcaaagtgatgtacaccaccaatgccattgagtcgctgaacagcatgatccgccatgctatcaagaagcgtaaggtgttcccgacggatgactcagtgcgtaaagtcgtgtg
gi|1045318257|gb|MAZB01000108.1|	fig|252393.25.repeat.563	repeat	gi|1045318257|gb|MAZB01000108.1|_1_175	1	175	+	repeat region				cttacgccacaatcaaaggcattgaagtgatgcgggcgctacggaaaggtcaggcagaatcattttatttggggcatcccctaggcgagatgcgtctggtgagcagagtctttgaaagataagacctctcaataacacgaaaggctaactcatcaatatctttgcaacagtgcca
gi|1045318257|gb|MAZB01000108.1|	fig|252393.25.peg.1270	peg	gi|1045318257|gb|MAZB01000108.1|_3_122	3	122	+	Mobile element protein				tacgccacaatcaaaggcattgaagtgatgcgggcgctacggaaaggtcaggcagaatcattttatttggggcatcccctaggcgagatgcgtctggtgagcagagtctttgaaagataa	YATIKGIEVMRALRKGQAESFYLGHPLGEMRLVSRVFER
gi|1045318257|gb|MAZB01000108.1|	fig|252393.25.peg.1271	peg	gi|1045318257|gb|MAZB01000108.1|_184_420	184	420	+	hypothetical protein				atgtgtgaaagatttcatgccggtggtttattgatcgttttttgcatgctacgcgaacaggggttaagggacaagatagtcggaacgattatcgttatttatccatcttgtgcctgtgataggcttgcaggtgaggaaaagtactggcctgtaagcaaaaattcagttttactgataatcctcatgcactggcgtaaaattcttattatgtggttttggttgtggcgcaggggttaa	MCERFHAGGLLIVFCMLREQGLRDKIVGTIIVIYPSCACDRLAGEEKYWPVSKNSVLLIILMHWRKILIMWFWLWRRG
gi|1045318257|gb|MAZB01000108.1|	fig|252393.25.peg.1272	peg	gi|1045318257|gb|MAZB01000108.1|_479_1300	479	1300	+	4-hydroxy-tetrahydrodipicolinate reductase (EC 1.17.1.8)			isu;Lysine_Biosynthesis_DAP_Pathway,_GJO_scratch isu;Lysine_Biosynthesis_DAP_Pathway	atgagtaatgcaaaaattcgtatcgccattgtgggagccgcagggcgtatggggcgtcagctgattcaggcaacggaacaggctgagggtgcgcgtctgggggcagccattgtccgtgctggctcatcgctggttggcaccgatgcaggtgaactggcgggctgtcgcgcgctgggtatcaaggtcagcgacaatctggatgtcgtagttaatgacttcgacgtgctgatcgacttcacccacccggaaggcatgctgcactatatagcgttttgccgtcagcataagaaagcgatggtgattggcactaccggttttgatgaggcaggcaaagcggcgatcaaagccgcagcgcaagagattggcatcgtatttgcggccaacttcagcgtgggcgtcaatctggtgctgaagctgttggagaaggcggcaaaagtgatgggtgactatgcggatatcgaaattatcgaagcgcaccaccgtcataaagttgatgcgccatcaggtacggcgctagcaatgggggaggcagttgccgatgcgatgaactggaacctgaacgcgcatgcgatctatgcgcgtgaaggtaacaccggtgagcgcgaagcgcagactatcggtttcgccaccgtgcgtgccggagatattgttggtgagcacaccgcgatgtttgctgatgttggcgagcgagtagagattacccacaaggcttcaagccgcatgaccttcgctaatggcgccgttcgtgctgctgtctggttaaagttgcataaaagtggtctttatgacatgcgcaacgtgctgaatttggatgatttataa	MSNAKIRIAIVGAAGRMGRQLIQATEQAEGARLGAAIVRAGSSLVGTDAGELAGCRALGIKVSDNLDVVVNDFDVLIDFTHPEGMLHYIAFCRQHKKAMVIGTTGFDEAGKAAIKAAAQEIGIVFAANFSVGVNLVLKLLEKAAKVMGDYADIEIIEAHHRHKVDAPSGTALAMGEAVADAMNWNLNAHAIYAREGNTGEREAQTIGFATVRAGDIVGEHTAMFADVGERVEITHKASSRMTFANGAVRAAVWLKLHKSGLYDMRNVLNLDDL
gi|1045318257|gb|MAZB01000108.1|	fig|252393.25.peg.1273	peg	gi|1045318257|gb|MAZB01000108.1|_1739_2902	1739	2902	+	Carbamoyl-phosphate synthase small chain (EC 6.3.5.5)				gtgactgcttattccttggaggatgttttgattaagtcagcgctctttgttctggaagacggaacccaattccatggtcgggccatcggggccatcggatcggcagtgggagaagttgttttcaacacttcaatgaccggttatcaagaaatcctcactgatccttcctattcccgccagatcgtcaccctcacttatccccatatcggcaatgtcggcacgaacgccgctgacgcagaatccactcaggtacatgcccagggattagttatccgcgacctgccgctgattgccagcaactaccgcaatgaggaagtcttgtctgactatctaacgtgcaacaacattgttgctattgccgatatcgatacgcgtaagctgactcgtctgctgcgtgagaaagcggcgcagaacggctgcatcatcgccggagacgcactggatgctgccgaagccctagcaaaagccaaagctttcccaggcctgaagggtatggatttggcgaaagaagtgactgtggcacagccttacagctggcagcagggcagctggacgctggaaggcgaaatgccgaccgagaaagccgctgctgaccttccattccacgtggtggcctacgactacggtgtgaaacgcaacattttgcgcatgctggtcgatcgcggctgccgcctgacggtggtgccggctcaggtcccggcagaagatgtgctgaagctcaacccggacggcgtgttcctctccaatggtcctggcgatccggagccttgcgactacgccattaccgcgattaaacgcctgctggaaaccgagattccggtcttcggcatctgcctcggccatcagctgctggcgctggcaagcggggcgaaaaccgtgaagatgaagcttggtcaccacggcagcaaccacccggtgaaagaccacgacaataacaccgtggtgatcaccgcacagaaccatggcttcgccgtcgatgacagtaacctgccagtcaatctgcgcatcacgcatacctcgctgtttgaccacacggtgcagggcatccaccgtaccgataaagcggcattcagcttccaggggcacccggaagccagcccggggccgcacgatgctgcaccgttgttcgatcactttatcgaactgattaaagcctctaaataa	MTAYSLEDVLIKSALFVLEDGTQFHGRAIGAIGSAVGEVVFNTSMTGYQEILTDPSYSRQIVTLTYPHIGNVGTNAADAESTQVHAQGLVIRDLPLIASNYRNEEVLSDYLTCNNIVAIADIDTRKLTRLLREKAAQNGCIIAGDALDAAEALAKAKAFPGLKGMDLAKEVTVAQPYSWQQGSWTLEGEMPTEKAAADLPFHVVAYDYGVKRNILRMLVDRGCRLTVVPAQVPAEDVLKLNPDGVFLSNGPGDPEPCDYAITAIKRLLETEIPVFGICLGHQLLALASGAKTVKMKLGHHGSNHPVKDHDNNTVVITAQNHGFAVDDSNLPVNLRITHTSLFDHTVQGIHRTDKAAFSFQGHPEASPGPHDAAPLFDHFIELIKASK
gi|1045318257|gb|MAZB01000108.1|	fig|252393.25.peg.1274	peg	gi|1045318257|gb|MAZB01000108.1|_2921_6145	2921	6145	+	Carbamoyl-phosphate synthase large chain (EC 6.3.5.5)				atgccaaaacgtacagacatacaaagcatcctgatccttggcgctggcccgatcgttatcggccaagcctgtgaatttgactactccggtgcgcaggcgtgtaaagcgctgcgtgaagaaggttaccgcgttatcctagtgaactctaacccggcaaccattatgaccgacccggatatggccgatgccacctacatcgagccgattaactgggaagtggtacgcaaaatcattaagaaagagcgcccggatgcggtgctacccaccatgggcggccagaccgcgctgaactgtgcgctggagttagagtgccagggcgtgctggaagagttcggtgtgaccatgatcggtgccaccgcggacgcgattgataaagctgaagaccgtcgtcgtttcgacgtggcgatgaagaaaattggcctcgacaccgcgcgttccggtatcgcgcacaccatggaagaagcgctggcggttgccgctgacgtcggtttcccgtgcatcatccgtccctcctttaccatgggcggcaccggtggtggtatcgcatacaaccgtgaagagtttgaagagatttgcgaacgcggcctcgatctgtcgccgaccaatgagctgctgattgatgagtcgctgattggctggaaagagtacgagatggaagtagtgcgtgataaaaacgacaactgcatcatcgtctgttcaattgaaaactttgatgccatgggcatccacaccggtgactcaattaccgttgcgccagcgcagactctgaccgacaaagagtaccagatcatgcgtaacgcctcgctggcggtgctgcgcgaaatcggcgtggaaaccggggggtcaaacgtgcagttctcagtgaacccggagaatggccgtctgatcgtcattgagatgaatccacgcgtgtcgcgctcctctgcgctggcctcaaaagctaccggcttccctattgctaaaatcgccgccaagctggcagtgggcttcaccctcgatgagctgaccaatgatatcaccggtggcctgatcccaacgtcgtttgaaccgtctatcgactacgtggtcacaaaaattccacgcttcaactttgaaaaatttactggtgctaacgaccgtctgaccacgcagatgaaatctgtcggggaagtgatggcgattggccgtaccctacaggagtcgatgcagaaagcgctgcgcggcctagaagtgggcgcgcacggctttgatccgaaggtggatcttaacgacccggaagcgctgaccactattcgtcgcgagctgaaaaatgctggctgcgaccgtatctggtatatcgccgacgccttccgtgccggaatgagcgtagaagatgtcttcgcgctgaccaatgttgaccgctggttcctagtacagatcgaagagctggtactgctggagcagcaggtagcagaacagggcgttaaaggcctgagttatgacttcttgcgcacgctgaagcgtaaaggctttgccgatgcgcgcctagccgatgtagcgggcgtgtatgaagcggagatccgtaccctgcgcgagcagcaaaacctgcacccggtctacaagcgtgtggatacctgtgcggcggagttctctacggacaccgcctgcatgtactcaacctatgaagaagagtgtgaagcgaacccgaatcaggaccgtgataaaatcatggtgctgggcggcggtccaaaccgtatcggccaaggtatcgagttcgactactgctgcgtacacgcctcgctggcgctgcgcgaagacggtttcgagaccattatggtcaactgcaacccggaaactgtgtcaaccgattacgacacctctgaccgcctgtacttcgagtcggtcacgctggaagacgtgctggaaattgtgcgcattgagaagccaaaaggtgtgatcgtgcagtacggcgggcagactccgctgaagctggcgcgtgcgctggaagccgcaggcatgccggttatcggtaccagcccggatgctattgatcgtgcagaagaccgtgaacgtttccagcagacggttgagcgcttgggcctgaagcagccggccaacgccaccgtcaccgccatcgatatggccgtggaaaaggcggcgctgattggctatccgctggtggtgcgcccgtcctatgtactgggcggccgcgcaatggaaattgtgtatgacgaaatcgacctgaaacgctactttaataccgcggtttccgtgtctaacgacgctccggtgctgctggaccgcttccttgatgatgcggtagaagttgacgttgacgcgatctgcgacggtgaacaggtggtgattggcggcatcatggagcacatcgaacaggcgggcgttcactccggtgactctgcctgctccttgccagcctacacgctgagccaggaaattcaggatgtgatgcgtgaccaagtgaagaagctagcctttaagctgggcgtgcatggcctgatgaacgtgcagtttgcggttaaggacaatgaagtttacctgattgaggttaacccacgtgctgcgcgtaccgtaccgtttgtctccaaagcaaccggcatgccgctggcgaaagtggccgcgcgcgtgatggcgggtaaaaccctcgccgcgcagggcgtgaccaaagagatcatcccaccgtactactcggtgaaagaggtggtgctgccgtttaacaagttccagggcgtcgaccctatccttggcccggaaatgcgttctaccggtgaagtgatgggtgtgggccgtacctttgcagaagcgttctgcaaggcgatgatgggcgcgcagagcaatatgaagaaaactggtcgtgcgctgctgtcagtgcgtgaaggagataagaagcgtattgctgagctggcgcgccgcctgcaggcttacggcttcgagctggatgctaccgcgggtaccgctgcggtgctgaaagctgccggtattgaagtgcgccaagtgaacaaagtgcacgaaggccgcccgcacattcaggaccgcctgaagaacggtgagtatgcctacatcgttaacaccacagcaggccgtcaggcgattgaggattccaaactgatccgccgtagcgccctgcagtataaggtgcactacgacaccacgctgaacggcggttttgccaccgtgacgtcgctgaactccagcgccacggaccaagtaatttccgtgcaggagatgcatgcgcagatcatcgcgtaa	MPKRTDIQSILILGAGPIVIGQACEFDYSGAQACKALREEGYRVILVNSNPATIMTDPDMADATYIEPINWEVVRKIIKKERPDAVLPTMGGQTALNCALELECQGVLEEFGVTMIGATADAIDKAEDRRRFDVAMKKIGLDTARSGIAHTMEEALAVAADVGFPCIIRPSFTMGGTGGGIAYNREEFEEICERGLDLSPTNELLIDESLIGWKEYEMEVVRDKNDNCIIVCSIENFDAMGIHTGDSITVAPAQTLTDKEYQIMRNASLAVLREIGVETGGSNVQFSVNPENGRLIVIEMNPRVSRSSALASKATGFPIAKIAAKLAVGFTLDELTNDITGGLIPTSFEPSIDYVVTKIPRFNFEKFTGANDRLTTQMKSVGEVMAIGRTLQESMQKALRGLEVGAHGFDPKVDLNDPEALTTIRRELKNAGCDRIWYIADAFRAGMSVEDVFALTNVDRWFLVQIEELVLLEQQVAEQGVKGLSYDFLRTLKRKGFADARLADVAGVYEAEIRTLREQQNLHPVYKRVDTCAAEFSTDTACMYSTYEEECEANPNQDRDKIMVLGGGPNRIGQGIEFDYCCVHASLALREDGFETIMVNCNPETVSTDYDTSDRLYFESVTLEDVLEIVRIEKPKGVIVQYGGQTPLKLARALEAAGMPVIGTSPDAIDRAEDRERFQQTVERLGLKQPANATVTAIDMAVEKAALIGYPLVVRPSYVLGGRAMEIVYDEIDLKRYFNTAVSVSNDAPVLLDRFLDDAVEVDVDAICDGEQVVIGGIMEHIEQAGVHSGDSACSLPAYTLSQEIQDVMRDQVKKLAFKLGVHGLMNVQFAVKDNEVYLIEVNPRAARTVPFVSKATGMPLAKVAARVMAGKTLAAQGVTKEIIPPYYSVKEVVLPFNKFQGVDPILGPEMRSTGEVMGVGRTFAEAFCKAMMGAQSNMKKTGRALLSVREGDKKRIAELARRLQAYGFELDATAGTAAVLKAAGIEVRQVNKVHEGRPHIQDRLKNGEYAYIVNTTAGRQAIEDSKLIRRSALQYKVHYDTTLNGGFATVTSLNSSATDQVISVQEMHAQIIA
gi|1045318257|gb|MAZB01000108.1|	fig|252393.25.peg.1275	peg	gi|1045318257|gb|MAZB01000108.1|_6388_6146	6388	6146	-	hypothetical protein				atggagctgagtataaagcggagctccagtcatgcaaagcaccggaacggtgaagccgtgacgctcgcccgattgagctttaagggcgctacgttcgggaaaggtgcaaaactgcgaggcgttgctcaggtaatgagcaagggagggataaaaaaggggcgaccgttaatggtcgcccctcagcgtagtggtcaggcatgcctagccgttcgggtcatgacccgcgcccctacgagactgtga	MELSIKRSSSHAKHRNGEAVTLARLSFKGATFGKGAKLRGVAQVMSKGGIKKGRPLMVAPQRSGQACLAVRVMTRAPTRL
gi|1045318257|gb|MAZB01000108.1|	fig|252393.25.repeat.564	repeat	gi|1045318257|gb|MAZB01000108.1|_6319_6652	6319	6652	+	repeat region				gggcgagcgtcacggcttcaccgttccggtgctttgcatgactggagctccgctttatactcagctccatgtatatcccaagtcccgccaaacggcactgttgcaaagatattgatgagttagcctttcgtgttattgagaggtcttatctttcaaagactctgctcaccagacggatctcgcctaggggatgccccaaataaaatgattctgcctgacctttccgtagcgcacgcatcacttcaatgcctttgattgtggcgtaagccgtcttcattgatttgaagcccagcgtggcgttgattatccgtttcagtttgccatgatcgcactc
gi|1045318257|gb|MAZB01000108.1|	fig|252393.25.peg.1276	peg	gi|1045318257|gb|MAZB01000108.1|_6652_6464	6652	6464	-	Mobile element protein				gagtgcgatcatggcaaactgaaacggataatcaacgccacgctgggcttcaaatcaatgaagacggcttacgccacaatcaaaggcattgaagtgatgcgtgcgctacggaaaggtcaggcagaatcattttatttggggcatcccctaggcgagatccgtctggtgagcagagtctttgaaagataa	ECDHGKLKRIINATLGFKSMKTAYATIKGIEVMRALRKGQAESFYLGHPLGEIRLVSRVFER
gi|1045318258|gb|MAZB01000107.1|	fig|252393.25.repeat.565	repeat	gi|1045318258|gb|MAZB01000107.1|_1_400	1	400	+	repeat region				cctccatgatgcggttgagcataaattcggtgagttcacgcagaaagtcctcgccgccgagttgcatcagggtgttgctgaatgtcatgctgttgtcggccatcggttgactccttctgagataattatctgattaaccattaccttaccggataagcaaatggctctcaccatccttccaaatttacaccacgtcctaagactctaccctgggcgggacgagattatcatgcgctaccgcagccacgggacgaagcaggaggaagcactgacgctgagcggtgatgaatttatggcgcgtttttcctggcacgtgccggagaaacggttctggatggtgcggtattacggttttttgagtccgtcaaaacggtcggtgctggatgtgatgtatccgctg
gi|1045318258|gb|MAZB01000107.1|	fig|252393.25.peg.1277	peg	gi|1045318258|gb|MAZB01000107.1|_103_2	103	2	-	Transposase				atggccgacaacagcatgacattcagcaacaccctgatgcaactcggcggcgaggactttctgcgtgaactcaccgaatttatgctcaaccgcatcatggag	MADNSMTFSNTLMQLGGEDFLRELTEFMLNRIME
gi|1045318258|gb|MAZB01000107.1|	fig|252393.25.peg.1278	peg	gi|1045318258|gb|MAZB01000107.1|_161_514	161	514	+	IS1294 transposase				atggctctcaccatccttccaaatttacaccacgtcctaagactctaccctgggcgggacgagattatcatgcgctaccgcagccacgggacgaagcaggaggaagcactgacgctgagcggtgatgaatttatggcgcgtttttcctggcacgtgccggagaaacggttctggatggtgcggtattacggttttttgagtccgtcaaaacggtcggtgctggatgtgatgtatccgctggcgtgcattatgtgcggcaaaatgatgtgtttcagcgggctgaaacggggactgcgggttccgaaactgctggcctgtcatgagaaactggcgcagatgaaaatttgcggttag	MALTILPNLHHVLRLYPGRDEIIMRYRSHGTKQEEALTLSGDEFMARFSWHVPEKRFWMVRYYGFLSPSKRSVLDVMYPLACIMCGKMMCFSGLKRGLRVPKLLACHEKLAQMKICG
gi|1045318258|gb|MAZB01000107.1|	fig|252393.25.peg.1279	peg	gi|1045318258|gb|MAZB01000107.1|_505_618	505	618	+	hypothetical protein				ttgcggttaggcgcggatgcagggaagatccgtccggaaggcagaaaatacttaaaaaatagacagcaaattagtgtcagcgatgaaaatagcgttattgattggtgggagtaa	MRLGADAGKIRPEGRKYLKNRQQISVSDENSVIDWWE
gi|1045318258|gb|MAZB01000107.1|	fig|252393.25.repeat.566	repeat	gi|1045318258|gb|MAZB01000107.1|_557_706	557	706	+	repeat region				taaaaaatagacagcaaattagtgtcagcgatgaaaatagcgttattgattggtgggagtaaaaccagaaaaccccgccagtttaggccagtcgatagatattgcggttagattttattcgttttggggttttaattcctatcaatgaac
gi|1045318258|gb|MAZB01000107.1|	fig|252393.25.peg.1280	peg	gi|1045318258|gb|MAZB01000107.1|_715_849	715	849	+	hypothetical protein				gtgcgcggacatacgattgcagacaaaatcgaatatcaggcgcgtgtgctggtgcaggtcggcgatctcctgccagctaccgcaccggggattaacctagtgataatcaatcaccgaaaaggcgtcgtcgtatga	MRGHTIADKIEYQARVLVQVGDLLPATAPGINLVIINHRKGVVV
gi|1045318258|gb|MAZB01000107.1|	fig|252393.25.peg.1281	peg	gi|1045318258|gb|MAZB01000107.1|_1103_927	1103	927	-	hypothetical protein				atgaatattatcaataagttattagataaaatctatgaatactcctttccgcaatcgtacctacagcgtctgaacacgctgattgacgaggcgcgggcgcagattcatcatccgcgcaaagcccactgggatgacaaacgatgtggtgctgatcgcctataccgatccccaccctaa	MNIINKLLDKIYEYSFPQSYLQRLNTLIDEARAQIHHPRKAHWDDKRCGADRLYRSPP
gi|1045318258|gb|MAZB01000107.1|	fig|252393.25.peg.1282	peg	gi|1045318258|gb|MAZB01000107.1|_3491_1185	3491	1185	-	Ferrous iron transport protein B			isu;CBSS-196620.1.peg.2477 isu;Campylobacter_Iron_Metabolism	atgttgaaaagctgtactcttgccctgaccggtaacccaaacgttggcaaaaccaccctgtttaatcagctgaccggagctcgccagcgcgtcggcaactgggcaggcgtcacggttgagcgtaaagaggggcgctttaccaccgcccagcatcaggtaaagctggtcgatctgcccggctgttactcgctgactaccctttcggagcaggcatcgctggatgagcagatcgcctgtcagtacctgctgaacatggaagcttcgctggtgatcaacgtggtggatgccagcaatctggagcgcaatctctaccttacgctacagttgctggagatgggactgccttgtatcatcgcgctcaacatgctggacattgccgaaagccagcaactcaaaatagacattgcagcgctggagcaggcgctgggatgcccggtagtgccgctggtttccacacgcgggcgcgggattgatcgactgaaacaggctattgaccattacccacatcgctgcaggcaaatcagtgtcgcctaccctgctgcggtgcaacaggcggtgacacagctggctgaggccatggcggcggccctttcgccggcgcaaaaaaagtggctggcgctgcaaatgctggaaggggatatctggagccagcagcaggccgtggatgccgcccggctgctgcccgccgtatcacagcagacaggagcagacgtggcgcaaaccatcgtcagcagccgctatcagacgattgaaaccctgtgcggccaagccattctgcagcagggaacgcgcaagggggtgtcgcagcatctcgatcgcctgacgatgaaccgctggcttggcctgcctttcttcctgctggtgatgtacgtgatgtttttcctcgccattaatctcggcggtgcgcttcagccactgttcgacctcggatcggcggcgctatttattcagggtacgcagtgggtgggcatcacgctgcacttgccagaatggctgacgctgtttctggcgcagggtattggcggtggtatcaatacggtgatgccgctaattccacagatcggcatgatgtacctgtttctctcgctgctggaagattctggctatatggcgcgtgccgcctttgtaatggaccgtctgatgcaggtgctcggcctgccggggaaatctttcgtgccgctaattgtcggctttggctgcaatgtcccgtcagtcatggccgcccgcacgcttgatgccccgcgcgagcgcctgattaccgtactgatggcaccatttatctcctgcggtgcacgccttgccatcttcgcggtgtttgccgcggccttctttggtcagcgcggggcgctggtggtattcagcctttacctgcttggcattggtgccgctatcgctaccggcatgctgctcaagcatacgctgatgcgcggcgcggtcagcccgtttgtgatggagctgcccacatggcacgttccgcacgttaaaagtctgctgttacaaacgtggcagcggctgcgcggctttgcgctgcgtgcgggaaaagtggttgtgctggtcagcatggtgattggcgggctgaacagttttaccttcagcggtcagccggtcagtaatctcaacgactcggcccttgccagcgtcagtcgcacgcttaccccgctgctgtcgccgattggcgtgcatcaagataactggcaggcgaccgtcgggctgctgaccggggcaatggcgaaggaggtggttgtcggcacgctcaatacgctatacaccgcagaagcgttgcagcggcagccgtttgacgcggcgcagtttaacctgattgctcagcttaaggatgccgcagtgcaaacttggcagagcctgcaggccactttcaacctcagcgtactggcgaacccgattgaagctagtaaagatggtgccgaaatgaccagcggtgtcatgggtaccatgcacagtaaatttgccagcgatgccgccgcctacagctacctgatcttcgtgctgctgtatgttccttgtgtctcggtgatgggggccatcgcgcgcgaaagcagcgcccgctggatgctcttctctattgtgtggggcatcgatctggcgtactcactctctgccctgttctatcaacttgcccgttttgaccagcatccgcgcagcagcctaacgatcatcgccgccgtgttagtgattaatgcgttactgatgttagtcctgcgacgcatccgcatccgtccggcgctcattccagtaaaaaatggggtgagctgctgcgctagttgcgcaaaaagcgacaattgccactga	MLKSCTLALTGNPNVGKTTLFNQLTGARQRVGNWAGVTVERKEGRFTTAQHQVKLVDLPGCYSLTTLSEQASLDEQIACQYLLNMEASLVINVVDASNLERNLYLTLQLLEMGLPCIIALNMLDIAESQQLKIDIAALEQALGCPVVPLVSTRGRGIDRLKQAIDHYPHRCRQISVAYPAAVQQAVTQLAEAMAAALSPAQKKWLALQMLEGDIWSQQQAVDAARLLPAVSQQTGADVAQTIVSSRYQTIETLCGQAILQQGTRKGVSQHLDRLTMNRWLGLPFFLLVMYVMFFLAINLGGALQPLFDLGSAALFIQGTQWVGITLHLPEWLTLFLAQGIGGGINTVMPLIPQIGMMYLFLSLLEDSGYMARAAFVMDRLMQVLGLPGKSFVPLIVGFGCNVPSVMAARTLDAPRERLITVLMAPFISCGARLAIFAVFAAAFFGQRGALVVFSLYLLGIGAAIATGMLLKHTLMRGAVSPFVMELPTWHVPHVKSLLLQTWQRLRGFALRAGKVVVLVSMVIGGLNSFTFSGQPVSNLNDSALASVSRTLTPLLSPIGVHQDNWQATVGLLTGAMAKEVVVGTLNTLYTAEALQRQPFDAAQFNLIAQLKDAAVQTWQSLQATFNLSVLANPIEASKDGAEMTSGVMGTMHSKFASDAAAYSYLIFVLLYVPCVSVMGAIARESSARWMLFSIVWGIDLAYSLSALFYQLARFDQHPRSSLTIIAAVLVINALLMLVLRRIRIRPALIPVKNGVSCCASCAKSDNCH
gi|1045318258|gb|MAZB01000107.1|	fig|252393.25.peg.1283	peg	gi|1045318258|gb|MAZB01000107.1|_3736_3485	3736	3485	-	Ferrous iron transport protein A				atgcaactacccccccagcacagctaccggattaccggtttttctccaacgctcagcgcggcttttcgccagaaactgatggcgcagggcctgttgcccggcacctgctttaccttggtgcgagtggcgccgctaggcgacccgctgcatatcgaaacccgccgtaccagcctgatcctgcgccgcaaagagcttgctctactacagcttgaagccattgaagccattgaagccggggatgaaacatgttga	MQLPPQHSYRITGFSPTLSAAFRQKLMAQGLLPGTCFTLVRVAPLGDPLHIETRRTSLILRRKELALLQLEAIEAIEAGDETC
gi|1045318258|gb|MAZB01000107.1|	fig|252393.25.peg.1284	peg	gi|1045318258|gb|MAZB01000107.1|_6221_3888	6221	3888	-	Transcription accessory protein (S1 RNA-binding domain)			isu;CBSS-243265.1.peg.198 isu;Cell_division-ribosomal_stress_proteins_cluster isu;Transcription_factors_bacterial	atgatgaaagattcgctgagctgcctgattgcaagtgaactgcaggcccgagctgaacaggttgaagccgctgttcgcctgctggacgaaggtaatacagtgccgtttatcgcacgttatcgtaaggaagtgaccggcgggctggacgacacccagctgcgccagctggaaacccgccttggctacctgcgcgaactcgccgaccgccgccagtccattctgaaatccatcgccgatcagggcaagctaaccgacgagctgaccgcggcaattaacgccacgctgggcagaaccgaactcgaagatctctacctgccgtataagcagaagcgccgaacgcgcgggcagatcgccattgaagccggtctggaaccgctggccgacacgctgtggcaggagccaaatcaccatcctgagcagctggctgcgggctatgttgataccgataaaggcgtgcccgacagcaaagcggtgctggatggcgcgcgctatatcctaatggagcgcttctccgaagatgccagcctgctggcaaaagtgcgtgaatacctgtggggaaatgctcaccttgtctcccgcgtggttaacggcaaacaggaagaaggcgcgaaattcagcgactactttgaccatcacgaagccctgtccagcgtgctttcccaccgcgcgttggccatgttccgtggtcgcaacgaaggcatcctgcagctgacgttgaatgccgacccgcagtttgacgaaccgccgcgtaaaagccacggtgagcagatcattaccgagcacctcaacctgcgcctgaacaacgctccggccgatgcttggcgtaaagccgtggtgagctggacctggcgcatcaaagtgttgctgcacctcgaaaccgagctgatgggcacggtgcgcgagcgggcggaagacgaagcgattaacgtgtttgcccgcaacctgcatgacctgctgatggcggctccagccgggatgcgcgtcactatgggcctcgatccgggcctgcgtaccggcgtgaaagtagcggtagtggatgcgaccggcaagctggttgccaccgataccatctacccgcacaccgggcagaccgccaaagcggcggcggcagtggcagcgctgtgcaccgaacataacgttgagctagtggcaatcggtaacggcaccgcctcacgcgaaaccgagcgtttctacattgaggtgcagaagcagttcccgcaggtgaaaggggagaaggtgatcgtcagcgaggcgggcgcgtcggtttattccgcctccgaactggccgcgctggagttcccggatttggacgtttcgatccgtggttcggtatccatcgcccgccgtctgcaggacccgctctccgagctggtgaagatcgatccgaaatccatcggcgtgggccagtaccagcatgacgtcagccagagccagcttgcgaagaagctggatgcggtagtggaagactgtgtaaacggcataggcgtggatctgaacaccgcttcggtgccgctgctgacccgcgtggccggcctgagcaaaatgatcgcccagaatattgtcagctggcgcgatgagaacggctgcttccagaaccgccagcagctgctaaaagtgggccgccttggaccgaaagcctttgagcagtgcgcaggcttcctgcgcatctcacagggcgataatccgctggacgcctccacggtgcacccggaagcgtacccggtggtggagcgcattctcaccgctaccgaacagacgctgaatgagctgatgggtaacccgtccgtgctgcgcgacctgcgcgtggtcgatttcaccgacgaacgtttcggcatgccgaccgtcagcgacatcatcaaagaactggaaaaaccgaggcgcgatccgcgtcctgagttcaaaactgcccagtttgccgacggcattgataccatgaacgatttgctgccgggcatggtgctggaaggctccgtcaccaacgtcaccaacttcggcgcgttcgtcgatgtcggcgtgcatcaggacggcctgattcatatctcttccctctccgacaagtttgtcgataatccgcacaaagtggtgaaagctggcgatatcgtcaaagtgaaggtgatggaagtggatctgcagcgcaggcgtatcgccctgaccatgcgtctggacgagcagccgggtgaaaccaacccgcgtcgtggcagcggtaacagcgcggctaacggccgtgacaatacgcgcccggcaaaaggcagcaagccacgcccggccgcgcagcccgccggtaactgcgcgatgggcaatgccctcgccgccgcgtttagtaaaaagagctaa	MMKDSLSCLIASELQARAEQVEAAVRLLDEGNTVPFIARYRKEVTGGLDDTQLRQLETRLGYLRELADRRQSILKSIADQGKLTDELTAAINATLGRTELEDLYLPYKQKRRTRGQIAIEAGLEPLADTLWQEPNHHPEQLAAGYVDTDKGVPDSKAVLDGARYILMERFSEDASLLAKVREYLWGNAHLVSRVVNGKQEEGAKFSDYFDHHEALSSVLSHRALAMFRGRNEGILQLTLNADPQFDEPPRKSHGEQIITEHLNLRLNNAPADAWRKAVVSWTWRIKVLLHLETELMGTVRERAEDEAINVFARNLHDLLMAAPAGMRVTMGLDPGLRTGVKVAVVDATGKLVATDTIYPHTGQTAKAAAAVAALCTEHNVELVAIGNGTASRETERFYIEVQKQFPQVKGEKVIVSEAGASVYSASELAALEFPDLDVSIRGSVSIARRLQDPLSELVKIDPKSIGVGQYQHDVSQSQLAKKLDAVVEDCVNGIGVDLNTASVPLLTRVAGLSKMIAQNIVSWRDENGCFQNRQQLLKVGRLGPKAFEQCAGFLRISQGDNPLDASTVHPEAYPVVERILTATEQTLNELMGNPSVLRDLRVVDFTDERFGMPTVSDIIKELEKPRRDPRPEFKTAQFADGIDTMNDLLPGMVLEGSVTNVTNFGAFVDVGVHQDGLIHISSLSDKFVDNPHKVVKAGDIVKVKVMEVDLQRRRIALTMRLDEQPGETNPRRGSGNSAANGRDNTRPAKGSKPRPAAQPAGNCAMGNALAAAFSKKS
gi|1045318258|gb|MAZB01000107.1|	fig|252393.25.peg.1285	peg	gi|1045318258|gb|MAZB01000107.1|_6279_6425	6279	6425	+	hypothetical protein				atgctactaaacgggccgccgcggcgcagattaggattctttaacgtagctgatgtcgttgacataccacagcgcctcaccgaccggcgtctgcacggtggcggcatcgccgatctccttcttcagcagggcgcgcgccatcggtga	MLLNGPPRRRLGFFNVADVVDIPQRLTDRRLHGGGIADLLLQQGARHR
gi|1045318258|gb|MAZB01000107.1|	fig|252393.25.repeat.567	repeat	gi|1045318258|gb|MAZB01000107.1|_6471_6678	6471	6678	+	repeat region				aacggtagagtcttaggacgtggtgtaaatttggaaggatggtgagcgccattggcttatccggtaaggtaatggttaattagacaattatctcagaaggagtcaaccgatggccgacaacagcatgacattcagcaacaccctgatgcaactcggcggcgaggactttctgcgtgaactcaccgaatttatgctcaaccgcatcatg
gi|1045318258|gb|MAZB01000107.1|	fig|252393.25.peg.1286	peg	gi|1045318258|gb|MAZB01000107.1|_6580_6678	6580	6678	+	Transposase				atggccgacaacagcatgacattcagcaacaccctgatgcaactcggcggcgaggactttctgcgtgaactcaccgaatttatgctcaaccgcatcatg	MADNSMTFSNTLMQLGGEDFLRELTEFMLNRIM
gi|1045318259|gb|MAZB01000106.1|	fig|252393.25.repeat.568	repeat	gi|1045318259|gb|MAZB01000106.1|_1_129	1	129	+	repeat region				acatttcgagctgtatctgaaggaatgtgagtggcgatttaacactccaagtgcaaaacagcaattaactattttaaaacagatagttaaacgtaaaatttaaaccttatctaggacagccccaaaaac
gi|1045318259|gb|MAZB01000106.1|	fig|252393.25.peg.1287	peg	gi|1045318259|gb|MAZB01000106.1|_622_335	622	335	-	Integration host factor beta subunit			isu;DNA_structural_proteins,_bacterial	atgaccaagtcagaactgattgaaaaactcgctggccagcactctcatattacggcgaaagtcgttgaggatgcggtaaaagagatgctggagcacatggcaaccacgttatcacagggcgaacgcatcgaaatccggggatttggcagcttttctttgcactatcgtgcacctcgcactggtcgtaacccgaagacgggtgacaaagtggagttggaaggtaaatacgttccacacttcaagccaggtaaagagctgcgcgatcgtgccaatatctacggcgactaa	MTKSELIEKLAGQHSHITAKVVEDAVKEMLEHMATTLSQGERIEIRGFGSFSLHYRAPRTGRNPKTGDKVELEGKYVPHFKPGKELRDRANIYGD
gi|1045318259|gb|MAZB01000106.1|	fig|252393.25.peg.1288	peg	gi|1045318259|gb|MAZB01000106.1|_2381_705	2381	705	-	SSU ribosomal protein S1p			isu;Cell_division-ribosomal_stress_proteins_cluster	atgactgaatcttttactgaactatttgaagaatccttaaaaacaatcgaaacccgtccgggttccatcgttcgtggcgtcgttgtctatatcgacaaagacgtcgttctggttgatgcgggtctgaaatctgagtctacaattcctgcagagcagttcaagaacgcagctggcgaactggaaattcaggttggcgacgaagtagacgttgctttggatgcagtagaagacggcttcggtgaaaccctgctgtctcgtgaaaaagctaaacgtcacgaagcatggatcacgctggaaaaagcctacgaagaagctgagactgttaccggtgttatcaatggtaaagttaaaggcggcttcactgtagagctgaacggtattcgtgcgttcctgccaggttcactggtagatgtacgtccagtacgcgatacgctgcacttggaaggcaaagagcttgagttcaaagtcatcaagctggatcagaagcgtaataacgttgtcgtttcacgtcgtgcggtaatcgaatccgaaaacagcgcagagcgtgatcagctgctggaaaacctgcaggaaggcatggaagttaaaggtattgttaagaacctgactgactacggtgcattcgttgatctgggcggcgttgacggcctgctgcacatcactgatatggcatggaaacgcgttaagcatccaagcgaaatcgtgaatgttggtgacgaaatcactgttaaagtgctgaaattcgaccgcgagcgtacccgtgtttctctgggtctgaagcagctgggcgaagatccatgggttgcaatcgcgaaacgttacccagaaggcaccaagctgactggtcgtgtaactaacctgactgactatggctgcttcgttgaaatcgaagaaggtgttgaaggcctagtacatgtttctgaaatggactggaccaacaagaacattcacccatctaaagttgttaacgttggtgatgttgttgaagttatggtcctggacatcgacgaagaacgtcgtcgtatctccttgggtctgaagcaatgcaaaaacaacccatggcagcagtttgcagaaacccacaacaaaggcgaccgtgttgaaggtaaaatcaagtctatcactgacttcggtatcttcatcggcctagacggcggcatcgacggcctagttcacctgtctgacatctcttggaacgctaccggagaagaagcagtacgtgagtataagaaaggcgacgaaatcgcagctgtggttctgcaggttgacgcagagcgcgagcgtatctccctaggcgttaagcagctagcagaagatccgttcaacaactacatctctctgaacaagaaaggtgcaattgttaacggtaaagtgactgcagttgacgctagaggtgctacagttgaattagctgacggcgttgaaggttacctgcgtgcttctgaagcatcgctggactgcgtagaagacgcaactctggttctgaatgttggcgacgatgttgaagctaaattcaccggtgttgatcgtaagaaccgcgttgttagcctgtctgttcgtgcgaaagaccaagctgatgagaaagaagctatcaatacggttaacaccaacaaaccggaagaaggcaacttctctaacgctatggctgaagcattcaaagcagctaaaagcgagtaa	MTESFTELFEESLKTIETRPGSIVRGVVVYIDKDVVLVDAGLKSESTIPAEQFKNAAGELEIQVGDEVDVALDAVEDGFGETLLSREKAKRHEAWITLEKAYEEAETVTGVINGKVKGGFTVELNGIRAFLPGSLVDVRPVRDTLHLEGKELEFKVIKLDQKRNNVVVSRRAVIESENSAERDQLLENLQEGMEVKGIVKNLTDYGAFVDLGGVDGLLHITDMAWKRVKHPSEIVNVGDEITVKVLKFDRERTRVSLGLKQLGEDPWVAIAKRYPEGTKLTGRVTNLTDYGCFVEIEEGVEGLVHVSEMDWTNKNIHPSKVVNVGDVVEVMVLDIDEERRRISLGLKQCKNNPWQQFAETHNKGDRVEGKIKSITDFGIFIGLDGGIDGLVHLSDISWNATGEEAVREYKKGDEIAAVVLQVDAERERISLGVKQLAEDPFNNYISLNKKGAIVNGKVTAVDARGATVELADGVEGYLRASEASLDCVEDATLVLNVGDDVEAKFTGVDRKNRVVSLSVRAKDQADEKEAINTVNTNKPEEGNFSNAMAEAFKAAKSE
gi|1045318259|gb|MAZB01000106.1|	fig|252393.25.peg.1289	peg	gi|1045318259|gb|MAZB01000106.1|_3218_2535	3218	2535	-	Cytidylate kinase (EC 2.7.4.25)			isu;pyrimidine_conversions	atgacggcagtagccccagtgatcaccattgatggtccaagcggtgccgggaaaggaacgttgtgtaaagcaatggccgagaaattgcggtggcacttgttggattccggcgcaatttatcgcgtgctggccttggctgcattacaccatcaggtcgatatcacctcagaagaagcgctggtgccgatcgcttcccatctcgacgtgcgttttgtctctaacagtggcgaaatggaagtgttcttagagggggaagatgtttcctcagagattcgtactcagaatgtcagcaataccgcctcgaaagtcgctgccttcccgcgcgcgcgggaagcgctgttgcgtcgtcagcgcggtttccgcaagctgccgggcctaattgctgacgggcgtgatatgggtaccgtggttttccctgatgctccggtgaaaatcttcctagatgccagctccgaagaacgtgctaaccgccgtatgctgcagtcgcaggagaaaggttttagtgttaactttgagcgccttttatctgagatgaaagagcgtgacgagtgtgatcgtaatcgtgctattgcatctctagtgccggccgatgacgccttagtgattgattcgactacaatgtcgattgagcaggtgattgagattgcgctaaaatatgcgcgcgaaaaactcgcactgacgtaa	MTAVAPVITIDGPSGAGKGTLCKAMAEKLRWHLLDSGAIYRVLALAALHHQVDITSEEALVPIASHLDVRFVSNSGEMEVFLEGEDVSSEIRTQNVSNTASKVAAFPRAREALLRRQRGFRKLPGLIADGRDMGTVVFPDAPVKIFLDASSEERANRRMLQSQEKGFSVNFERLLSEMKERDECDRNRAIASLVPADDALVIDSTTMSIEQVIEIALKYAREKLALT
gi|1045318259|gb|MAZB01000106.1|	fig|252393.25.peg.1290	peg	gi|1045318259|gb|MAZB01000106.1|_4609_3323	4609	3323	-	3-phosphoshikimate 1-carboxyvinyltransferase (EC 2.5.1.19)				atgcaggattccctgacgttacaacctatcgccctagtcgacggcaccgttaaccttcccggttctaaaagtgtgtctaatcgcgcgctgttactggcggcgttggcaaacggtactacccgcctgaccaatctgctcgacagtgatgatgtgcgccatatgctgaccgcgctgcaggtcttgggcgtgcagttcacactgtctgccgatcgcaccgtgtgccgggtggtgggtcagagtggcgcgctgagagctgagggcgccttggaacttttcctcggcaatgccggaacggcgatgcgtccgctggctgccgcgctgtgcctaggcagtaacgatattgtcttgacgggtgagccgcggatgaaagagcgaccgattggtcacctagttgatgcgctgggcaaaggtggcgcggacattgaatatcttgaacaggaaaattatccgccgctgcgcctgaaaggcggattcagcggaggggacgtagccgtcgatggcagcgtttccagccagttcctgaccgcgttgctgatgacagctccgctggcggcaaacgacacccatattgcgatcaagggtgagctggtttctaaaccttacatcgatatcactctgaatctgatgacgacctttggcgtcgaagtggagaacgataactaccgttcattcactgtgcgcggtcagcagcagtatcaggcacttggagattacttggttgaaggtgatgcttcctctgcctcttatttccttgctgcggcagcgattaaaggcggaacggtgaaagtgaccggtattggccgcaacagcatgcagggagatattcgctttgctgacgtgcttgaaaaaatgggtgccagcattgagtggggcgatgatttcattgcctgtacccgcggcgatctcaacgctatcgatctcgatatgaatcatattcctgatgcggcgatgaccattgcaacggcggcactgttcgccaaaggcaccaccgtgatgcgtaatatctataactggcgcgtcaaagagaccgatcgcctagcggcgatggccactgaactgcgcaaagtgggtgcagaagttgaagagggcaatgactacattcgcattacccctccagcccagattcagtttgctgaaatcggcacctataacgatcaccgcatggcaatgtgtttctcgctggtggcgctttcggccaccccggttaccattctcgatccaaaatgcaccgctaaaaccttccctgactactttgagcagctagcccgcattagccagccggcataa	MQDSLTLQPIALVDGTVNLPGSKSVSNRALLLAALANGTTRLTNLLDSDDVRHMLTALQVLGVQFTLSADRTVCRVVGQSGALRAEGALELFLGNAGTAMRPLAAALCLGSNDIVLTGEPRMKERPIGHLVDALGKGGADIEYLEQENYPPLRLKGGFSGGDVAVDGSVSSQFLTALLMTAPLAANDTHIAIKGELVSKPYIDITLNLMTTFGVEVENDNYRSFTVRGQQQYQALGDYLVEGDASSASYFLAAAAIKGGTVKVTGIGRNSMQGDIRFADVLEKMGASIEWGDDFIACTRGDLNAIDLDMNHIPDAAMTIATAALFAKGTTVMRNIYNWRVKETDRLAAMATELRKVGAEVEEGNDYIRITPPAQIQFAEIGTYNDHRMAMCFSLVALSATPVTILDPKCTAKTFPDYFEQLARISQPA
gi|1045318259|gb|MAZB01000106.1|	fig|252393.25.peg.1291	peg	gi|1045318259|gb|MAZB01000106.1|_5783_4698	5783	4698	-	Phosphoserine aminotransferase (EC 2.6.1.52)			isu;Glycine_and_Serine_Utilization isu;Serine_Biosynthesis isu;Pyridoxin_(Vitamin_B6)_Biosynthesis	atgagtcaggttttcaattttagctctggtccggctatgttgccggtagaagtgctccgtcggactgagcaggaactctgcaactggcagggcttaggcacctccgtgatggagatcagccaccgcagtaaggaatttattcaagttgctgaagagtcagaaaaagattttcgcgatctgctaaaaatcccctccaactacaaagtattattctgtcacggcggggcgcgtgcgcagtttgctgctgtcccaatgaacatgctgggtcagctcagctcagccgactacatcgacggcggctattgggctgccagtgcggtgaaagaggcgcagaaatactgcaccccaaacgttatcgatgccaaaaccaccgttgctggtttgcgtggcattaagcccatgagcgagtgggcgctgtccgataactcggcttatgtgcacttctgcccgaacgaaactatcgatggtatcgccatccatgaaacgccagattttggcgataaagtagttgtagccgatttctcttcgaccatcctttctacgctactggatgtcagccgctatggtgtgatctacgccggtgcgcagaaaaatatcggtcctgcgggtttgaccttggtcgtggtgcgtgaagatctgctgggtcaggcgcgtaaagagctgccttcaatcctcgattacaaagtgctggcggaaaacgagtcgatgtttaacaccccgccaactttcgcttggtatctctctggcctggtatttaaatggctgaaagagcagggcggtgtgcatgagctggacaagcgtaatcagagcaaagctgatctgctgtacggcactatcgatagcagtgatttttaccgcaacgatgtggccgtggcgaatcgttcgcgcatgaacgtgccgttccagctggcggattctgcgctggacaagctgtttattgacgaatcgtttgctgccgacctgcgtgcactgaaaggccaccgcgttgtcggtggaatgcgcgcgtcgatttacaatgcgatgccgctggaaggcgtgaaagcgctcactgactttatgatcgacttcgaacgtcgccacggctaa	MSQVFNFSSGPAMLPVEVLRRTEQELCNWQGLGTSVMEISHRSKEFIQVAEESEKDFRDLLKIPSNYKVLFCHGGARAQFAAVPMNMLGQLSSADYIDGGYWAASAVKEAQKYCTPNVIDAKTTVAGLRGIKPMSEWALSDNSAYVHFCPNETIDGIAIHETPDFGDKVVVADFSSTILSTLLDVSRYGVIYAGAQKNIGPAGLTLVVVREDLLGQARKELPSILDYKVLAENESMFNTPPTFAWYLSGLVFKWLKEQGGVHELDKRNQSKADLLYGTIDSSDFYRNDVAVANRSRMNVPFQLADSALDKLFIDESFAADLRALKGHRVVGGMRASIYNAMPLEGVKALTDFMIDFERRHG
gi|1045318259|gb|MAZB01000106.1|	fig|252393.25.peg.1292	peg	gi|1045318259|gb|MAZB01000106.1|_6204_5815	6204	5815	-	hypothetical protein				atgccggttttggacaaagatgctagccattccagcatgtattatcgagcactggttgtaacctactatttatgttatggatgctcgctatttttattgaatcgcagcataatctctatttattcaacaatagctcggaaagcgcgtaataatacagattttcctcggcaatcgctatctgacaacgttaatttcattgtcggaatgagtgccattttacagttaaaagttaacaggtctgtttatgaaagagaaaaacacctcacaaaatatggttttcactttcatacgccctataaactattgcggcgcgcctcgggaaactggtcggctgaccggataaattattgcagcaatggggtggcaatgataaaacagatagaagaataa	MPVLDKDASHSSMYYRALVVTYYLCYGCSLFLLNRSIISIYSTIARKARNNTDFPRQSLSDNVNFIVGMSAILQLKVNRSVYEREKHLTKYGFHFHTPYKLLRRASGNWSADRINYCSNGVAMIKQIEE
gi|1045318259|gb|MAZB01000106.1|	fig|252393.25.peg.1293	peg	gi|1045318259|gb|MAZB01000106.1|_6596_6231	6596	6231	-	Transposase InsD for insertion element IS2				gtgctgcgcagacactcagaaactgacgacatggcggtgctcaatgccaaacatgcataccgcatcatgcgtcagaatgtgctgctgcttgagcgtaaaccggaaataccgccatcgaagcgggcgcatacagggaaagtggtcgttggagaaagtaaccagcggtggtgctctgacggcttcgagttcagctgtgataacggtgaaaaactgcgggtaacgttcgcgctggactgttgcgatcgcgaggcacttcattgggcagccagtaccggtggatatgatagtgaaaccgtgcagaacgtcatgctgggtgcagtggagcgtcgcttcggtaacagcctgccgacaggcgggctttgttga	MLRRHSETDDMAVLNAKHAYRIMRQNVLLLERKPEIPPSKRAHTGKVVVGESNQRWCSDGFEFSCDNGEKLRVTFALDCCDREALHWAASTGGYDSETVQNVMLGAVERRFGNSLPTGGLC
gi|1045318259|gb|MAZB01000106.1|	fig|252393.25.repeat.569	repeat	gi|1045318259|gb|MAZB01000106.1|_6246_6709	6246	6709	+	repeat region				tgtcggcaggctgttaccgaagcgacgctccactgcacccagcatgacgttctgcacggtttcactatcatatccaccggtactggctgcccaatgaagtgcctcgcgatcgcaacagtccagcgcgaacgttacccgcagtttttcaccgttatcacagctgaactcgaagccgtcagagcaccaccgctggttactttctccaacgaccactttccctgtatgcgcccgcttcgatggcggtatttccggtttacgctcaagcagcagcacattctgacgcatgatgcggtatgcatgtttggcattgagcaccgccatgtcgtcagtttctgagtgtctgcgcagcactgcccatacccgacgataaccataggtgggcagatcgccgataacggcatggatacgggttagcgcttcagaatcatcaggcttgcgccgacgatcctgccagtccttcgacc
gi|1045318260|gb|MAZB01000105.1|	fig|252393.25.repeat.570	repeat	gi|1045318260|gb|MAZB01000105.1|_1_356	1	356	+	repeat region				tgttgatcattgacgaagtgggctatctgccgttcggtaaaatggaggcaaacctgttctttcaggtcgttgctaaacgctatgagtcaggcagcgtgatcctgaccagcaacctgccgtttactcagtggtccggaacgtttggtgatgacgaaacgctgacggcagcgatgctggatcggctgcttcaccatgcgcatatcgcccaaatcagcggccaaagctaccgactaaaggataagctgaaaagcggtcaaatccagaagaaaacgaaagcaacaacgttcgagtaattcaaaggggctgggtcagttttactttggcagggggggtcagaattcgatcggtattgacaa
gi|1045318260|gb|MAZB01000105.1|	fig|252393.25.peg.1294	peg	gi|1045318260|gb|MAZB01000105.1|_3_293	3	293	+	Mobile element protein				ttgatcattgacgaagtgggctatctgccgttcggtaaaatggaggcaaacctgttctttcaggtcgttgctaaacgctatgagtcaggcagcgtgatcctgaccagcaacctgccgtttactcagtggtccggaacgtttggtgatgacgaaacgctgacggcagcgatgctggatcggctgcttcaccatgcgcatatcgcccaaatcagcggccaaagctaccgactaaaggataagctgaaaagcggtcaaatccagaagaaaacgaaagcaacaacgttcgagtaa	MIIDEVGYLPFGKMEANLFFQVVAKRYESGSVILTSNLPFTQWSGTFGDDETLTAAMLDRLLHHAHIAQISGQSYRLKDKLKSGQIQKKTKATTFE
gi|1045318260|gb|MAZB01000105.1|	fig|252393.25.peg.1295	peg	gi|1045318260|gb|MAZB01000105.1|_552_295	552	295	-	Transcriptional activator NhaR			icw(2);NhaA,_NhaD_and_Sodium-dependent_phosphate_transporters	atgccgtcagagcttagtcagctagtgtttcgctacgctgaccgcatgtttacgctcagccatgagatgctggatatcgtcaactaccgcaaggaagccaacctgctgttcgacgtgggcgtggcggatgaactctcgaacgtagcgcccttacagggcgagcgtcacggcttcgccgttccggtgttttgcatgattgtcaataccgatcgaattctgaccccccctgccaaagtaaaactgacccagcccctttga	MPSELSQLVFRYADRMFTLSHEMLDIVNYRKEANLLFDVGVADELSNVAPLQGERHGFAVPVFCMIVNTDRILTPPAKVKLTQPL
gi|1045318260|gb|MAZB01000105.1|	fig|252393.25.peg.1296	peg	gi|1045318260|gb|MAZB01000105.1|_714_565	714	565	-	Transcriptional activator NhaR			icw(2);NhaA,_NhaD_and_Sodium-dependent_phosphate_transporters	atggctcagatgaactacaaccacctctactatttctggcaggtgtgtaaaaccgacgcggcggcggttctcaactttacttcgcaaaccgttaccggccagttaaaaacgctggaagagcgcctgcagggtaagctgttcaaacgctag	MAQMNYNHLYYFWQVCKTDAAAVLNFTSQTVTGQLKTLEERLQGKLFKR
gi|1045318260|gb|MAZB01000105.1|	fig|252393.25.peg.1297	peg	gi|1045318260|gb|MAZB01000105.1|_1911_730	1911	730	-	Na+/H+ antiporter NhaA type			isu;NhaA,_NhaD_and_Sodium-dependent_phosphate_transporters	atgaacctctttctcaaaaagctgttaaaaaatgacgccactggcggcggcgtgctgatcatcgcggcggcagtggcgatgtttctcgccaataacgccagcatgcagcagtcttaccagaccattctagctatgccggtgcagtttcgatttggctcgctggacatcaataaagacctgctgctgtggatcaacgatgctctgatggcgctgttcttcctgatgatcggtctggaagtaaagcgcgagctgttgatgggctcgctgaaagggcgtaagaaagcgatgttcccgctgattgccgccttgggcggcatggtaaccccagggttgatctatgcggcgctgaaccacagcgatgagcttgcgatccacggttgggcaattccagccgcgacggatatccccttcgcgctgggtatccttgccctgttaggcagccgcgtgcctccaacgctaaaaatgtttctgatggcgctggcggtgatcgatgaccttggcgccattgtgattatcgctttcttctatacccgcgatttatcgctggtttcacttggcgtcgcggcggcgtcgatcgcggtgctggtgatacttaacctgtgcggtgtgcggaaaacttcggtatatctgctagtcggcatggtgctgtgggtggcggagctgaagtcgggctttcacgccacgctggccggtgtgattgtcgggctgctgatcccactgaaaaagcaggatgggcattcaccttctatcgaactggaacacggcctgcacccgtgggttagctggctaatcttgccgctgtttgcctttgctaatgccggtgtttcactgactggcgtttccattgacggcatgttctcaatggtgccgctggggattatctttggtctgctggtcggtaagccgctggggatcacactgatttgctggctgtcggtgaaattaaaaattgcggcgctgccggaaaataccaagatggtggatattgccgccgtgggtgtcctgtgtgggattggctttaccatgtcgatctttatcgcctcgctggcgtttgacgccgcacatgaagagatggtgacactggccaaactgggcattctcagcggatcgatgctgtcggcaatactgggttatgcgctgttgtacttcaagttgcggctaggcccgcagaagcacgcttaa	MNLFLKKLLKNDATGGGVLIIAAAVAMFLANNASMQQSYQTILAMPVQFRFGSLDINKDLLLWINDALMALFFLMIGLEVKRELLMGSLKGRKKAMFPLIAALGGMVTPGLIYAALNHSDELAIHGWAIPAATDIPFALGILALLGSRVPPTLKMFLMALAVIDDLGAIVIIAFFYTRDLSLVSLGVAAASIAVLVILNLCGVRKTSVYLLVGMVLWVAELKSGFHATLAGVIVGLLIPLKKQDGHSPSIELEHGLHPWVSWLILPLFAFANAGVSLTGVSIDGMFSMVPLGIIFGLLVGKPLGITLICWLSVKLKIAALPENTKMVDIAAVGVLCGIGFTMSIFIASLAFDAAHEEMVTLAKLGILSGSMLSAILGYALLYFKLRLGPQKHA
gi|1045318260|gb|MAZB01000105.1|	fig|252393.25.peg.1298	peg	gi|1045318260|gb|MAZB01000105.1|_3221_2079	3221	2079	-	Chaperone protein DnaJ			icw(1);Protein_chaperones	atggcgaaaagagactattacgaggttttaggcgtatccaaatctgcggatgagcgtgagatcaaaaaggcttacaaacgcctagcaatgaaattccaccctgatcgcaaccaaggcgaaggtgctgaagagcagtttaaagaggttaaagaagcctacgaaattctgaccgatgcgcagaaacgggcggcttacgatcagtacggccatgcagcctttgaacagggtggcatgggcggcggtggtcgttacggcggcagctttggtggcagtgctgacttcagcgatatctttggcgacgtattcggcgatatctttggcggaggccgccgtcagcagcgcgccgctcgcggtgctgatttacgctacaacatggagctgtcgctggaagaagcggtacgcggcgtgacccaaaagatccgtattccaaccctagaagagtgtgacgtttgccactgcagcggcgcgaaagcgggcactaaaccgcaaacctgccagacctgtcaaggagcaggccaagtgcagatgcgccagggcttctttaccgtgcagcaggcgtgtccaaactgtcacggtcgcggttcggtgattaaagatccgtgcaacgcctgccacggccatggccgggttgagaagtcgaaaaccctgtcggtgaaaatcccggctggtgttgataccggcgaccgcatccgcctgaccggcgaaggtgaagctggtgatcagggtgcgctagcgggcgatctctacgttcaggtgcaggtgcgtaagcacaacattttcgaacgtgaagagaacaacttgtattgtgaagtgccaatcaactttgtgatggcagcgctgggcggtgaaattgaagtgccgacccttgatggtcgcgtgaagctgaaggtgcctgcggaaacgcagaccggcaagctgttccgtattcgtggcaaaggtgtgaaatccttgcgcggtggtgctcagggtgacctgctgtgccgcgtggtggttgaaaccccggtcagcctgaacgagaaacagaaaacgctgttgcgtgaactggaagagagctttggtggtccttccggcgaacataacagcccacgttctaaaagtttctttgacggtgtgaagaaattcttcgatgatttaacccgctaa	MAKRDYYEVLGVSKSADEREIKKAYKRLAMKFHPDRNQGEGAEEQFKEVKEAYEILTDAQKRAAYDQYGHAAFEQGGMGGGGRYGGSFGGSADFSDIFGDVFGDIFGGGRRQQRAARGADLRYNMELSLEEAVRGVTQKIRIPTLEECDVCHCSGAKAGTKPQTCQTCQGAGQVQMRQGFFTVQQACPNCHGRGSVIKDPCNACHGHGRVEKSKTLSVKIPAGVDTGDRIRLTGEGEAGDQGALAGDLYVQVQVRKHNIFEREENNLYCEVPINFVMAALGGEIEVPTLDGRVKLKVPAETQTGKLFRIRGKGVKSLRGGAQGDLLCRVVVETPVSLNEKQKTLLRELEESFGGPSGEHNSPRSKSFFDGVKKFFDDLTR
gi|1045318260|gb|MAZB01000105.1|	fig|252393.25.peg.1299	peg	gi|1045318260|gb|MAZB01000105.1|_5240_3330	5240	3330	-	Chaperone protein DnaK			isu;Protein_chaperones	atgggtaagattattggtattgacttgggcacaactaactcttgtgtagctatcatggatggcggcaaaccgcgtgtactggagaatgcagaaggcgatcgcactacgccatcgatcattgcttacactcaggatggtgaaacgctggtcggtcagcctgctaaacgtcaggcagtgactaacccgcaaaataccctgtttgcgattaagcgtctgattggtcgtcgcttccaagacgaagaagtacagcatgatattaaaatcatgccattcaaaatcgtcggcgctgataacggcgacgcatggcttgacgtgaaaggccagcgtgttgcacctccgcagatctctgctgaagtgctgaagaaaatgaagaaaaccgcggaagattacctaggcgagccagtcactgaagcggttatcactgtaccggcttacttcaatgatgctcagcgtcaggcaacaaaagatgctggtcgtatcgccgggctggaagtaaaacgtatcatcaacgaaccaaccgctgcggcactggcctacggtctagataaaggtcagggcaaccgcactgtcgcggtatacgacctaggtggtggtactttcgatatctctattatcgaaatcgacgaagttgaaggcgaaaaaaccttcgaagttctggcaaccaacggtgatacccacttgggtggtgaagacttcgacagccgtatgatcaactatctggtagctgaatttaagaaagatcagggcatcgatctgcacaacgatccgctagcaatgcagcgtctgaaagaagccgcagagaaatcgaaaattgaactctcttctgcacagcagacccacgtgaacctgccgtacatcacagctgatgcgacaggtcctaagcacctgaacatcaaagtaacccgtgcgaagctggaatcactggtagaagacttagttgcacgctctatcgagccgctgaaagttgctttgcaggatgccggtctgtctgtttctgacatcaacgacgtaatcctagtcggtggtcagacgcgtatgccaatggtgcaagcggaggttgctgagttcttcggtaaagagccacgtaaagacgtcaacccggatgaagcggttgctgtcggtgctgcggttcagggcggcgtgctagccggtgaagtgaaagacgttctgctgctagacgtcaccccgctgtcgctgggtatcgaaaccatgggcggcgtgatgacttcattgatcgctaagaataccaccatcccaaccaagcacagccaagtgttttcgactgctgaagacaaccagtctgcagtaaccattcacgtggtgcagggtgagcgtaagcgtgcagcggataacaaatcgctggggcagttcaacctcgacggtattcagtcggcaccgcgcggtatgccacagatcgaagtgaccttcgacatcgatgctgacggtatcttgcacgtgtctgcgaaagacaaaaacagcggtaaagagcagaagatcaccattaaggcatcttccggcctgaatgacgaagagatcgaaaaaatggtgcgtgatgccgaagctaacgctgagtctgaccgtaagtttgaagagctggtacagatccgtaaccaaggtgaccagatctcgcacagcacgcgtaagcagctggacgaagcgggcgacaaactgccagcagacgacaaagcgctaatcgaagatgcactggctgagctgaacaccaagctgaaaggcgaggacaaagcggaaattgaaaccaaaatgcaggctctgatggaagtgtccggcaagctgatggagttcgctcagcagcaggccgctggcggcgcagaagatgccaccgacggtgcgaagaaagacgatgatgttgtcgacgctgaattcgaagaagtgaaagaaaacaaaaaataa	MGKIIGIDLGTTNSCVAIMDGGKPRVLENAEGDRTTPSIIAYTQDGETLVGQPAKRQAVTNPQNTLFAIKRLIGRRFQDEEVQHDIKIMPFKIVGADNGDAWLDVKGQRVAPPQISAEVLKKMKKTAEDYLGEPVTEAVITVPAYFNDAQRQATKDAGRIAGLEVKRIINEPTAAALAYGLDKGQGNRTVAVYDLGGGTFDISIIEIDEVEGEKTFEVLATNGDTHLGGEDFDSRMINYLVAEFKKDQGIDLHNDPLAMQRLKEAAEKSKIELSSAQQTHVNLPYITADATGPKHLNIKVTRAKLESLVEDLVARSIEPLKVALQDAGLSVSDINDVILVGGQTRMPMVQAEVAEFFGKEPRKDVNPDEAVAVGAAVQGGVLAGEVKDVLLLDVTPLSLGIETMGGVMTSLIAKNTTIPTKHSQVFSTAEDNQSAVTIHVVQGERKRAADNKSLGQFNLDGIQSAPRGMPQIEVTFDIDADGILHVSAKDKNSGKEQKITIKASSGLNDEEIEKMVRDAEANAESDRKFEELVQIRNQGDQISHSTRKQLDEAGDKLPADDKALIEDALAELNTKLKGEDKAEIETKMQALMEVSGKLMEFAQQQAAGGAEDATDGAKKDDDVVDAEFEEVKENKK
gi|1045318260|gb|MAZB01000105.1|	fig|252393.25.peg.1300	peg	gi|1045318260|gb|MAZB01000105.1|_5456_5274	5456	5274	-	hypothetical protein				atgggtcagcttcagctagctcagtttttgcggcaaagtaaaaattttttaccctccccccttgatgccgcgctgcgcggccccatcttatttggcatccgaggctacggacctggaaaaaaaagcgcagggcaagcagttgaaactgtaaaaaatgcccgcatttattggttcataacctga	MGQLQLAQFLRQSKNFLPSPLDAALRGPILFGIRGYGPGKKSAGQAVETVKNARIYWFIT
gi|1045318260|gb|MAZB01000105.1|	fig|252393.25.peg.1301	peg	gi|1045318260|gb|MAZB01000105.1|_5720_5460	5720	5460	-	L-Proline/Glycine betaine transporter ProP			icw(2);Proline,_4-hydroxyproline_uptake_and_utilization	gtgggcgtggtgccctttgtgatgatgcgcgccttcccagctaccggcatctccttctcttacaacattgcatgcaccatttttggtggcctgacgccgatcgcgctgacgctgatgatgaagttgacgccaatggccccggcatactgttctgctgctggcggtgattggcgtgctggtcggctgctggctgcagcgcgatgcgggcaagcagacattgttaaaacaggtcagcattcagtaatcacttcaatcgcttaa	MGVVPFVMMRAFPATGISFSYNIACTIFGGLTPIALTLMMKLTPMAPAYCSAAGGDWRAGRLLAAARCGQADIVKTGQHSVITSIA
gi|1045318260|gb|MAZB01000105.1|	fig|252393.25.peg.1302	peg	gi|1045318260|gb|MAZB01000105.1|_5892_5746	5892	5746	-	L-Proline/Glycine betaine transporter ProP			icw(2);Proline,_4-hydroxyproline_uptake_and_utilization	gtgtttgttgccgaacacgtgccggaaaaacgcatcggcttcgcctgcggcacgctcattgtcggcagcgtgctaatggctgcttccagctatacctttttccacgtcgcgaccacggcaccgacttatctgtttagcgcctattag	MFVAEHVPEKRIGFACGTLIVGSVLMAASSYTFFHVATTAPTYLFSAY
gi|1045318260|gb|MAZB01000105.1|	fig|252393.25.peg.1303	peg	gi|1045318260|gb|MAZB01000105.1|_6315_5893	6315	5893	-	L-Proline/Glycine betaine transporter ProP			icw(2);Proline,_4-hydroxyproline_uptake_and_utilization	atgctgataaatatgcagaccgatcacgcacgctgtcttaaccgacaggaccacaaaactctggcgctggctgcccttagtggcgcgctggagttctacgactttattatcttcatcatcttcgctgcggtcattggcgagctgttcttccccgcggatattcccgagtggctgcgccagctgcaaacctttggcatctttgccgccagttatctggcgcgctcgctgggcgatcttgtcatggcgcatttgggcgacagtaaagggcgcaagaagatgttcagcctgagcgttttactgatggcactgccgacgctggctatgggcctgctgccgacctatgccactattggcattgctgcatcgctattactgctgatgcgggttttgcaggggggcagcgataggcggggaagtgcctag	MLINMQTDHARCLNRQDHKTLALAALSGALEFYDFIIFIIFAAVIGELFFPADIPEWLRQLQTFGIFAASYLARSLGDLVMAHLGDSKGRKKMFSLSVLLMALPTLAMGLLPTYATIGIAASLLLLMRVLQGGSDRRGSA
gi|1045318260|gb|MAZB01000105.1|	fig|252393.25.repeat.571	repeat	gi|1045318260|gb|MAZB01000105.1|_6670_6988	6670	6988	+	repeat region				cagggcactgttgcaaagatctggcgatggtaaactgatgccactgtttagttgaaggagcagcacatgaacccatttaaaggtcgatattttgagcgtcatattattctgtgggccgtccgttggtactgcaaatatggcatcagttatcgtgagctgcaggagatgctggctgagcgaggggtaaatgtcgatcacaccacgatttatcgatgggttcagcgttatgcacctgagatggaaaagcggcggcgctggtactggcgtcaaccttccggttttagctcatggcatctcgatgaaacctacgtgaaggtca
gi|1045318260|gb|MAZB01000105.1|	fig|252393.25.peg.1304	peg	gi|1045318260|gb|MAZB01000105.1|_6736_6987	6736	6987	+	Mobile element protein				atgaacccatttaaaggtcgatattttgagcgtcatattattctgtgggccgtccgttggtactgcaaatatggcatcagttatcgtgagctgcaggagatgctggctgagcgaggggtaaatgtcgatcacaccacgatttatcgatgggttcagcgttatgcacctgagatggaaaagcggcggcgctggtactggcgtcaaccttccggttttagctcatggcatctcgatgaaacctacgtgaaggtc	MNPFKGRYFERHIILWAVRWYCKYGISYRELQEMLAERGVNVDHTTIYRWVQRYAPEMEKRRRWYWRQPSGFSSWHLDETYVKV
gi|1045318261|gb|MAZB01000104.1|	fig|252393.25.repeat.572	repeat	gi|1045318261|gb|MAZB01000104.1|_1_163	1	163	+	repeat region				ttcagtcaggtgagccatcgcaagatggctgaactcgaacacatactcaacacgcgcgggagaaaatcactgggctatcgttcccccaacgaggtatttttaacgcacttactggcggcataagccccctcggttttgttgcgtttcgagtgggaatggggct
gi|1045318261|gb|MAZB01000104.1|	fig|252393.25.peg.1305	peg	gi|1045318261|gb|MAZB01000104.1|_374_75	374	75	-	L-asparaginase I, cytoplasmic (EC 3.5.1.1)			isu;Glutamine,_Glutamate,_Aspartate_and_Asparagine_Biosynthesis	atgtcacttacacgggcggtaccatcggcatgcagcgttccgagcacggcttttatccctatttccggttacctgcaaaatcagctggcaaatatgccagaattccatcacccggaaatgccagatttcaccatccacgaatacgcaccgttgattaactcctcggacatgacgccacaggactggcaatcgattgcggataatattcgccagccccattcccactcgaaacgcaacaaaaccgagggggcttatgccgccagtaagtgcgttaaaaatacctcgttgggggaacgatag	MSLTRAVPSACSVPSTAFIPISGYLQNQLANMPEFHHPEMPDFTIHEYAPLINSSDMTPQDWQSIADNIRQPHSHSKRNKTEGAYAASKCVKNTSLGER
gi|1045318261|gb|MAZB01000104.1|	fig|252393.25.peg.1306	peg	gi|1045318261|gb|MAZB01000104.1|_2359_494	2359	494	-	Signal peptide peptidase SppA (protease 4)				atgcgcgtattgtggcgaatgatcgctagcatctttaagtggacatggcgagtcctgaattttgttcgcgaatttatccttaatctcttccttattttgctgatcgtggttagcgttggtatctggctgcaagtcagcagcgctaatgcaccagctgaagtgcagaaaggcgcactgaccttcgatctcagcggcgtggtggtggataaaccttccgtcagcaacaagctgagtaagattggccgccagctgttaggtgccagcagtgatcgtctgaaagagaactcattgttcgacgtggtggatgccattcgccaagcgaaggacgacgacaaaattaccggcatagtgctcgacctgcaaaactttacgggcgctgatcagccgtcgctgcagtatattggtaaagcgctacgcgagttccgcgacagcggcaagccaatctatgccaccggcgacagctacagtcaggcacaatattacctcgccagcttcgccaacaagatctacctctcgccgcagggcaccgtcgatctgcacggttttgccaccaacagcctctattataaaaccctgctggacaagctgaaagtcagctcgcacgtgttccgcgtcggcacctacaaatcggcggtagagccgttcctgcgtgatgatatgtcccttgccgcgcgcgattccgacagccgctggattggcgagctgtggcagaactatgtcaatacgctggcggcaaaccgtcagattactgccgatcaggtattccttagcgctcagggcgtgctcgatggtctgaacaaagtgggcggcgacagcgcgcagtacgccaaagacagtaagctggtggatgagctggcctcaccgtcggtggtcgatcagcagctggtaaaaatctttggttgggataaagaggctaaggattacaacggcaccagcatctatgactatccgctgaaaaacaccccaaccactgacgacaatgacggcaatatcgcggtgattggggcgaacgggacgatcatggaaggtgaagagaccccaggcagcgtcggtggtgataccaccgcaaagggaattcgtgaagcgcgcctcgatccgaagatcaaagccattctgttccgagtcaacagccctggcggcagcgtgaccgcttctgaaactatccgtggagagctggcggccgcaaaagccgcgggtaaaccggtggtggtttccatgggcggcatggcggcatcaggcggctactgggtttccactcctgctaactatataattgccagcccgaatacgctgaccggctctattggtatcttcggcgtgatcaacaccgtggagaactcgctagatgctatcggcgtgcataccgacggcgtggcaacgtctccgctggcggatgtcgccagtaccaaagccctgccgccagaagtccagcagctgatgcagctgaccatcgaaaacggctataaaaacttcctcggtctggtggcaaaatcacgcaataaaacgccagaacagattgatcagattgcacagggtcacgtctggaccggcagcgatgccaaagcgaacggtctggtggatgcgctgggtgatttcgacgacgcggtggcaaaagctgccgagctggcgaagatccaacagccacagctgaactggtatcaggatgaaccgagcatgatcgacgtgctgttcagccaggtggttgcttcagcgcaggcagcactgcctgcggcgctgcgcgcttatctgcctgcaccaatgctcgacgtcatggccgcgatgaagaggcagccaggcctgctggataatttcaacgatcctcagaatcgctatgcattctgcctgacctgcagcgatgtaaagtag	MRVLWRMIASIFKWTWRVLNFVREFILNLFLILLIVVSVGIWLQVSSANAPAEVQKGALTFDLSGVVVDKPSVSNKLSKIGRQLLGASSDRLKENSLFDVVDAIRQAKDDDKITGIVLDLQNFTGADQPSLQYIGKALREFRDSGKPIYATGDSYSQAQYYLASFANKIYLSPQGTVDLHGFATNSLYYKTLLDKLKVSSHVFRVGTYKSAVEPFLRDDMSLAARDSDSRWIGELWQNYVNTLAANRQITADQVFLSAQGVLDGLNKVGGDSAQYAKDSKLVDELASPSVVDQQLVKIFGWDKEAKDYNGTSIYDYPLKNTPTTDDNDGNIAVIGANGTIMEGEETPGSVGGDTTAKGIREARLDPKIKAILFRVNSPGGSVTASETIRGELAAAKAAGKPVVVSMGGMAASGGYWVSTPANYIIASPNTLTGSIGIFGVINTVENSLDAIGVHTDGVATSPLADVASTKALPPEVQQLMQLTIENGYKNFLGLVAKSRNKTPEQIDQIAQGHVWTGSDAKANGLVDALGDFDDAVAKAAELAKIQQPQLNWYQDEPSMIDVLFSQVVASAQAALPAALRAYLPAPMLDVMAAMKRQPGLLDNFNDPQNRYAFCLTCSDVK
gi|1045318261|gb|MAZB01000104.1|	fig|252393.25.peg.1307	peg	gi|1045318261|gb|MAZB01000104.1|_2530_2676	2530	2676	+	Putative NAD(P)H nitroreductase YdjA				atggacgctctggatttactggttaactgtcgttccgcatcacacttggcagaacccaggcttacaggtgaggcgctggagaacattctgcgcgccgctatgcgcgcgccggatctcggcactgcatttcactattgtagagaatga	MDALDLLVNCRSASHLAEPRLTGEALENILRAAMRAPDLGTAFHYCRE
gi|1045318261|gb|MAZB01000104.1|	fig|252393.25.repeat.573	repeat	gi|1045318261|gb|MAZB01000104.1|_2729_2909	2729	2909	+	repeat region				ctggaggcaccgttgcaaagatctggcgatggtaaactgatgccactgtttagttgaaggagcagcacatgaacccatttaaaggtcgacattttgagcgtcatattatcctgtgggccgtccgctggtactgcaaatatggcatcagttatcgtgagctgcaggagatgctggctgagcg
gi|1045318261|gb|MAZB01000104.1|	fig|252393.25.peg.1308	peg	gi|1045318261|gb|MAZB01000104.1|_2797_2913	2797	2913	+	Mobile element protein				atgaacccatttaaaggtcgacattttgagcgtcatattatcctgtgggccgtccgctggtactgcaaatatggcatcagttatcgtgagctgcaggagatgctggctgagcgctag	MNPFKGRHFERHIILWAVRWYCKYGISYRELQEMLAER
gi|1045318261|gb|MAZB01000104.1|	fig|252393.25.peg.1309	peg	gi|1045318261|gb|MAZB01000104.1|_3082_3831	3082	3831	+	YjfP protein				atgatcgagctgaatagtgaaagtttcgccgggattgagtgcctgcatgcctttccggccggcaaacgcgatgcgccactgcccagcgtgattttttatcacggcttcacctcctcaaaagaggtttacgcctatttcgccgtagcgctggcccaagctggttttcgtgcggtgctgccggacgctgacttgcacggtgcgcgctacagcggcgacagcgaactgcgcctgacacgtttctgggagatcctgcgtaacaacattgacgagctgccggggctcgaacaggtgctgcgcgcgcgcaggctggtggacgctgagcggctagcggtggcaggggcatcaatgggcggcatgacggcgctgggggcgatggcgcgctatccgcagctgcgcgcggcggccagcatgatgggctccggctactttagccagctggcccagacgctatttccgccgcgggtggtgcgctcacaggaggaaaaaaaacagctggccgagcggctgacaccgctggcgcagtatgacgtcggtcaccagctagaaaaactggccaatcgcccgctgctgctgtggcacggggaagccgataaggtggtgcccgccgcagaaagcgtgcggctggaacaagccctgcgtgacagcgggcaggacagcaacctgacgtatcttaccgagtcaggcattggccaccgcatcacccccacggcgctaagcgcgtttaccgcttttttaaagcatcatttataa	MIELNSESFAGIECLHAFPAGKRDAPLPSVIFYHGFTSSKEVYAYFAVALAQAGFRAVLPDADLHGARYSGDSELRLTRFWEILRNNIDELPGLEQVLRARRLVDAERLAVAGASMGGMTALGAMARYPQLRAAASMMGSGYFSQLAQTLFPPRVVRSQEEKKQLAERLTPLAQYDVGHQLEKLANRPLLLWHGEADKVVPAAESVRLEQALRDSGQDSNLTYLTESGIGHRITPTALSAFTAFLKHHL
gi|1045318261|gb|MAZB01000104.1|	fig|252393.25.peg.1310	peg	gi|1045318261|gb|MAZB01000104.1|_4117_4512	4117	4512	+	SSU ribosomal protein S6p			icw(2);Primosomal_replication_protein_N_clusters_with_ribosomal_proteins	atgcgtcattacgaaatcgtatttatggttcatcctgaccaaagcgaacaggttcctagcatgatcgagcgttactctgcaaccatcactggtgcagaaggtacgatccaccgcctagaagactggggccgccgtcagctggcttacccgatcaacaaattgcacaaagctcactacgttctgctgaacgtggaagcttcgcaggaagcaatcgatgagctggaaactagcttccgcttcaacgacgccgttatccgcagcatggttatgcgcgttaagcacacggtaactgaaccatctccgatggttaaatctaaagacgagcgtcgtgatcgtcgcgaagattttgctaacgaaatctctggtgatgcagatgctggagattctgaagagtaa	MRHYEIVFMVHPDQSEQVPSMIERYSATITGAEGTIHRLEDWGRRQLAYPINKLHKAHYVLLNVEASQEAIDELETSFRFNDAVIRSMVMRVKHTVTEPSPMVKSKDERRDRREDFANEISGDADAGDSEE
gi|1045318261|gb|MAZB01000104.1|	fig|252393.25.peg.1311	peg	gi|1045318261|gb|MAZB01000104.1|_4519_4836	4519	4836	+	Primosomal replication protein N			icw(3);Primosomal_replication_protein_N_clusters_with_ribosomal_proteins	gtgacggccaatcatctgacgttatttggcaccgtgtgcaagatgccgatacgaaaagtaagcccgtcaggaattccacactgccagttcgtgcttgagcaccgttcagaacaggtggaagccggttttaaccggcaagcttggtgtcggatgccggtgattatcagcggcaaagcccatcaagccattactcaaagtataacggtcggtacgcaggttacggttcagggttttattagctgccatcaagggcgcaatggcctgaacaagatcgtactgcatgccgagcagattgaattgataaatactggagactag	MTANHLTLFGTVCKMPIRKVSPSGIPHCQFVLEHRSEQVEAGFNRQAWCRMPVIISGKAHQAITQSITVGTQVTVQGFISCHQGRNGLNKIVLHAEQIELINTGD
gi|1045318261|gb|MAZB01000104.1|	fig|252393.25.peg.1312	peg	gi|1045318261|gb|MAZB01000104.1|_4841_5068	4841	5068	+	SSU ribosomal protein S18p @ SSU ribosomal protein S18p, zinc-independent			icw(1);Primosomal_replication_protein_N_clusters_with_ribosomal_proteins	atggcacgttatttccgtcgtcgcaagttctgccgtttcaccgcggaaggcgttgtagagattgattacaaagatatcgctacgctgaaaaactatatcactgaaagtggtaaaattgtcccgagccgtattaccggtactcgtgcaaaataccagcgtcagctagctcgctgcatcaagcgcgctcgctacctgtccctgcttccatacactgatggtcatcagtaa	MARYFRRRKFCRFTAEGVVEIDYKDIATLKNYITESGKIVPSRITGTRAKYQRQLARCIKRARYLSLLPYTDGHQ
gi|1045318261|gb|MAZB01000104.1|	fig|252393.25.peg.1313	peg	gi|1045318261|gb|MAZB01000104.1|_5113_5565	5113	5565	+	LSU ribosomal protein L9p			isu;Primosomal_replication_protein_N_clusters_with_ribosomal_proteins	atgcaagttattctgcttgataaagtagcaaacctaggcagcctaggtaatcaggttaacgttaaagcgggctacgcccgtaacttcttggtgccacagggcaaagctgttcctgctaccaaaaaaaacgttgagttcttcgaagcacgtcgtgcagaactggaagctaaactggctgacgttctgtttgcagctaatgcacgcgctgagaaaatcaatgcactgggcaccgtgaccattgcgtctaaatcaggcgacgaaggtaaactattcggttccatcggtacccgcgacatcgctgatgcaattactgcatctggcgttgaagtggctaagagcgaagttcgtctggcgaacggcgttctacgtgtgaccggtgagcatgaagtggacatccaagtttacggcgaagtcttcgctaagctgatcgttaacatcgttgctgaagcttaa	MQVILLDKVANLGSLGNQVNVKAGYARNFLVPQGKAVPATKKNVEFFEARRAELEAKLADVLFAANARAEKINALGTVTIASKSGDEGKLFGSIGTRDIADAITASGVEVAKSEVRLANGVLRVTGEHEVDIQVYGEVFAKLIVNIVAEA
gi|1045318261|gb|MAZB01000104.1|	fig|252393.25.peg.1314	peg	gi|1045318261|gb|MAZB01000104.1|_6062_6325	6062	6325	+	hypothetical protein				ttgagcaaagtcgttccttttgaaaaaaataatccattgatacaaaatgattctcttgattctctcgctcaatccctgccacccgatgccagagtcattattgtcacggatgctggatttcagagtgcatggtttcatcatattacttcgttgggctgggattttattggtcagatcagaaataacgttcagttttgtctcgataagactcgtgaaacagggctaaaagtgtcggattgcccggaatataaaacgcggtcatga	MSKVVPFEKNNPLIQNDSLDSLAQSLPPDARVIIVTDAGFQSAWFHHITSLGWDFIGQIRNNVQFCLDKTRETGLKVSDCPEYKTRS
gi|1045318261|gb|MAZB01000104.1|	fig|252393.25.repeat.574	repeat	gi|1045318261|gb|MAZB01000104.1|_6836_7067	6836	7067	+	repeat region				cagtttaagcggcactgttgcaaagatattgatgagttagcctttcgtgttattgaaaggtcttatctttcaaagactctgctcatcagacgcatctcgcctaggggatgccccaaataaaatgattctgcctgacctttccgtagcgcacgcatcacttcaatgcctttgattgtggcgtaagccgtcttcattgatttgaagcccagcgtggcgttgattatccgtttca
gi|1045318261|gb|MAZB01000104.1|	fig|252393.25.peg.1315	peg	gi|1045318261|gb|MAZB01000104.1|_7065_6898	7065	6898	-	Mobile element protein				aaacggataatcaacgccacgctgggcttcaaatcaatgaagacggcttacgccacaatcaaaggcattgaagtgatgcgtgcgctacggaaaggtcaggcagaatcattttatttggggcatcccctaggcgagatgcgtctgatgagcagagtctttgaaagataa	KRIINATLGFKSMKTAYATIKGIEVMRALRKGQAESFYLGHPLGEMRLMSRVFER
gi|1045318262|gb|MAZB01000103.1|	fig|252393.25.repeat.575	repeat	gi|1045318262|gb|MAZB01000103.1|_1_132	1	132	+	repeat region				aggcacatttcgagctgtatctgaaggaatgtgagtggcgatttaacactccaagtgcaaaacagcaattaactattttaaaacagatagttaaaggtaaaatttaaaccttatctaggacagccccaaaaa
gi|1045318262|gb|MAZB01000103.1|	fig|252393.25.peg.1316	peg	gi|1045318262|gb|MAZB01000103.1|_386_273	386	273	-	hypothetical protein				atgttaccgaacactggttgtaacctactgattttatgttataaacagctcgctgtttttatggggttgcagcataatctctatttattcaacaaagccccagccatgttgtaa	MLPNTGCNLLILCYKQLAVFMGLQHNLYLFNKAPAML
gi|1045318262|gb|MAZB01000103.1|	fig|252393.25.peg.1317	peg	gi|1045318262|gb|MAZB01000103.1|_1008_892	1008	892	-	hypothetical protein				atggcaaagatgcaaagattgatgtggtttgtcctcgctgttctgaaactcatggggttatccgaaacgaccactccggctcagggttacagctctatcgctgtaaccaatgcctaa	MAKMQRLMWFVLAVLKLMGLSETTTPAQGYSSIAVTNA
gi|1045318262|gb|MAZB01000103.1|	fig|252393.25.peg.1318	peg	gi|1045318262|gb|MAZB01000103.1|_1304_1188	1304	1188	-	hypothetical protein				atgggtatgttaaaacagcatgattacctattattcaacaaagccgctgcgtactctcagtccatgcagcaatggctgacacatcaagctagatcgtcagggaaccgcgctgcttaa	MGMLKQHDYLLFNKAAAYSQSMQQWLTHQARSSGNRAA
gi|1045318262|gb|MAZB01000103.1|	fig|252393.25.repeat.576	repeat	gi|1045318262|gb|MAZB01000103.1|_1320_1442	1320	1442	+	repeat region				ttggacgaagatgccagccattctagcatatattaccgaacactggttgtaacctactgattttatgttatggacgctcgctgttttatggggttgcagcataatctctatttattcaacaaa
gi|1045318262|gb|MAZB01000103.1|	fig|252393.25.peg.1319	peg	gi|1045318262|gb|MAZB01000103.1|_1487_2113	1487	2113	+	hypothetical protein				atggagaaggaaattacaacaatattttcggccctagctgtttattgtgctgttgttctcagtcccggcccgaactttactctcataacccgtctcgcagcctcaggtgatcgcacttctgctttaggagccacactgggtttttccattggcgcgatcctctatgctatcctgtctatgaccggactcgcactggttatcactcgtgtcggatggtttgtgacgtttattcaaattgctggcggcagctatctgatttatcttgggctggcagcatggatcacatgccaaggcaaggttattgatgttgcgaatgcgcctaggatgactaagagcatcggtgggtttcgcaccggtatcattgtcgaactttccaatcccaaagggatcgcatttttcgttagtttttttgctgtcgcggttcctatcgaaaccgaactctgggctaagggggcggtacttattggcggttttcttctcgaagtcctttggtacggaacagttgcgcatcttttttcaaccagacccattcaggtgctttatcaaaaatatgccaactggattgaacgaataaccggaacgctcctagctggcttcggtatcagtatgattgtggagaaaatttga	MEKEITTIFSALAVYCAVVLSPGPNFTLITRLAASGDRTSALGATLGFSIGAILYAILSMTGLALVITRVGWFVTFIQIAGGSYLIYLGLAAWITCQGKVIDVANAPRMTKSIGGFRTGIIVELSNPKGIAFFVSFFAVAVPIETELWAKGAVLIGGFLLEVLWYGTVAHLFSTRPIQVLYQKYANWIERITGTLLAGFGISMIVEKI
gi|1045318262|gb|MAZB01000103.1|	fig|252393.25.repeat.577	repeat	gi|1045318262|gb|MAZB01000103.1|_2288_3405	2288	3405	+	repeat region				gtcagtcttgatggttaggagattgaatcgctctcttctgagagcgcccaaccatgaatgtcagaacgaactatccctttgatgcggcggtcgtgcgtaggtttaagtatgaaaatgcagtttttgtcgtatttttaaccgaaaagccatttttcaggcacactgatccggcttaggcatccgcagccatcgctttttctccattctacgcagcctttccgacagtcatgccatcgcctgcgttcctgcctgagcgccggcaaaacgcagtcggcccttgcacaggatgcactggtacgggtcggtacccaggaagcccttcatcagcaccacaaaccccggcttctccagcttttcccgcagcgtcatctccagcgcttcgtagaccttcggcagcaccgatccccgtttgcggttggccagaaagcccaagtagcgcaccatcttaaaatgccacgcgggaacgtggctgatatagcgcccgatcatcttttcctggctcagcgtctggcgtttatgcttccccgtgcggtgatcgaggtagtggtggaccaccgtgccaccgccatagtgccgcaggcgggaggccgataccggcggccataggtgtgcagggcgcagaagatgccgacctcgatgcccagctttcgcgggtgcctgagcagggcgcgggtggcacagcggaacaggtcgttgagcagcggccagttgttgctgaagaacagccagagcaggtgtggcatggtaaaggtgatgtgctgcccttcgcagtcgggcaggacgtgttgttgctcagcaatccactgctcggtggacttcatgccgcaggcgctgcaggcctttgacttgcagctctggcaaaagaagcgggagtgggtacagtcaggtgaagcgcagcagtagtggcgcacacccatagcgcaggtaccgcaggtgagcatgcgcttaacggcgagtcgggtcaactggctgacgctgtcgccatgtttttcgagatagcggttccagccgtcataaacggtgaaaaggagtttggtgggacgcgggatatacatggggctgagtataaaggggagctccagtcatgcaaagcaccggaacggcaaagccgtgacgct
gi|1045318262|gb|MAZB01000103.1|	fig|252393.25.peg.1320	peg	gi|1045318262|gb|MAZB01000103.1|_2341_2463	2341	2463	+	hypothetical protein				atgaatgtcagaacgaactatccctttgatgcggcggtcgtgcgtaggtttaagtatgaaaatgcagtttttgtcgtatttttaaccgaaaagccatttttcaggcacactgatccggcttag	MNVRTNYPFDAAVVRRFKYENAVFVVFLTEKPFFRHTDPA
gi|1045318262|gb|MAZB01000103.1|	fig|252393.25.peg.1321	peg	gi|1045318262|gb|MAZB01000103.1|_3342_2788	3342	2788	-	Mobile element protein				atgtatatcccgcgtcccaccaaactccttttcaccgtttatgacggctggaaccgctatctcgaaaaacatggcgacagcgtcagccagttgacccgactcgccgttaagcgcatgctcacctgcggtacctgcgctatgggtgtgcgccactactgctgcgcttcacctgactgtacccactcccgcttcttttgccagagctgcaagtcaaaggcctgcagcgcctgcggcatgaagtccaccgagcagtggattgctgagcaacaacacgtcctgcccgactgcgaagggcagcacatcacctttaccatgccacacctgctctggctgttcttcagcaacaactggccgctgctcaacgacctgttccgctgtgccacccgcgccctgctcaggcacccgcgaaagctgggcatcgaggtcggcatcttctgcgccctgcacacctatggccgccggtatcggcctcccgcctgcggcactatggcggtggcacggtggtccaccactacctcgatcaccgcacggggaagcataaacgccagacgctga	MYIPRPTKLLFTVYDGWNRYLEKHGDSVSQLTRLAVKRMLTCGTCAMGVRHYCCASPDCTHSRFFCQSCKSKACSACGMKSTEQWIAEQQHVLPDCEGQHITFTMPHLLWLFFSNNWPLLNDLFRCATRALLRHPRKLGIEVGIFCALHTYGRRYRPPACGTMAVARWSTTTSITARGSINARR
gi|1045318262|gb|MAZB01000103.1|	fig|252393.25.repeat.578	repeat	gi|1045318262|gb|MAZB01000103.1|_3447_3793	3447	3793	+	repeat region				ccgttgaaagtggggtcggtatcgcgtctaagttccctgctaatagtggagcagcgcagatcaagctctctggcgatggtagcttggttaaggcttcaccccgccgcttttcgatgtagaaccgttctttctgggtgagatgttttccctgcatgcaacaggctttccattagggccagaacggtgattttatccggggctagccagtggatcactttgttgcgtttcgagtggaaatggtcgatccgaggttggcatcttctgcgccctgcacacctatggccgccagctcaatcagcatccgcacatccacgtctcaattacccgcggtggcctcgatgccaaac
gi|1045318262|gb|MAZB01000103.1|	fig|252393.25.peg.1322	peg	gi|1045318262|gb|MAZB01000103.1|_3661_3542	3661	3542	-	hypothetical protein				gtgatccactggctagccccggataaaatcaccgttctggccctaatggaaagcctgttgcatgcagggaaaacatctcacccagaaagaacggttctacatcgaaaagcggcggggtga	MIHWLAPDKITVLALMESLLHAGKTSHPERTVLHRKAAG
gi|1045318262|gb|MAZB01000103.1|	fig|252393.25.peg.1323	peg	gi|1045318262|gb|MAZB01000103.1|_4083_3796	4083	3796	-	hypothetical protein				gtgttcacacaggtgagcataacgttccgtcagatcgcgatggtcgtcttcactcaggtttttccacgcggcggacaggctgtcggtgcggtgctcctgcggaacaccgcccagttgcccaagcgcttcctgaacaccttcggcaagcgcggtgaagctctcacctccggtgactactcgcagccagctccagcggctcgattcaccatggaaagaagaaacatgacactaagattacaaacaggccaaagtaattgtcgcaacccggtcagggtaattgtcgcctaa	MFTQVSITFRQIAMVVFTQVFPRGGQAVGAVLLRNTAQLPKRFLNTFGKRGEALTSGDYSQPAPAARFTMERRNMTLRLQTGQSNCRNPVRVIVA
gi|1045318262|gb|MAZB01000103.1|	fig|252393.25.repeat.579	repeat	gi|1045318262|gb|MAZB01000103.1|_4033_4277	4033	4277	+	repeat region				gaagacgaccatcgcgatctgacggaacgttatgctcacctgtgtgaacactacggcatggttccgtcgcgcaataacagcgggcgcggtcatgaaaatggctccgttgaatcggcacacgggcatctgaaacagcgtatccgtcaggcgctgttgctgagaaacagtcatcacttcgcgacgctggatgagtaccggcagttcatgacgcagtaggtgctgcgttataaccagcgtaatcacga
gi|1045318262|gb|MAZB01000103.1|	fig|252393.25.peg.1324	peg	gi|1045318262|gb|MAZB01000103.1|_4090_4248	4090	4248	+	Mobile element protein				atggttccgtcgcgcaataacagcgggcgcggtcatgaaaatggctccgttgaatcggcacacgggcatctgaaacagcgtatccgtcaggcgctgttgctgagaaacagtcatcacttcgcgacgctggatgagtaccggcagttcatgacgcagtag	MVPSRNNSGRGHENGSVESAHGHLKQRIRQALLLRNSHHFATLDEYRQFMTQ
gi|1045318262|gb|MAZB01000103.1|	fig|252393.25.repeat.580	repeat	gi|1045318262|gb|MAZB01000103.1|_4385_4559	4385	4559	+	repeat region				cgttccttcccgggttatcggtcagatgcttaaggtccgtctgtgggacgatcggttgagctgttatgtcggcagtgaagaggtgatgagctgccgccgcgtccgtccagcgaagggaaaacgccgcgcccgcagtatcgacttccggcacgtcattggtgatctggtcagaaaa
gi|1045318262|gb|MAZB01000103.1|	fig|252393.25.peg.1325	peg	gi|1045318262|gb|MAZB01000103.1|_4410_4670	4410	4670	+	Mobile element protein				atgcttaaggtccgtctgtgggacgatcggttgagctgttatgtcggcagtgaagaggtgatgagctgccgccgcgtccgtccagcgaagggaaaacgccgcgcccgcagtatcgacttccggcacgtcattggtgatctggtcagaaaacccaacgcgttctaccacgctgcactgcgtaatgatatcttgccggatgacgaatggcgtcagctctggcagcggatgtgctcgcgtctctgtccccaactagccagctag	MLKVRLWDDRLSCYVGSEEVMSCRRVRPAKGKRRARSIDFRHVIGDLVRKPNAFYHAALRNDILPDDEWRQLWQRMCSRLCPQLAS
gi|1045318262|gb|MAZB01000103.1|	fig|252393.25.peg.1326	peg	gi|1045318262|gb|MAZB01000103.1|_4749_4874	4749	4874	+	hypothetical protein				ttggaactagagaacccgatctccagaaactcactcctgagttacgtgggggtgaaaggagacggcgagttgcctgccggaacgctggttcaacacagcctgcgcagttatgaccagttgctataa	MELENPISRNSLLSYVGVKGDGELPAGTLVQHSLRSYDQLL
gi|1045318262|gb|MAZB01000103.1|	fig|252393.25.peg.1327	peg	gi|1045318262|gb|MAZB01000103.1|_5103_5627	5103	5627	+	Mobile element protein				gtgtcggaatataacttcgctcaggtgccggaactgaacgcagcccaggtccgtcagttgtgcgagacaacggactgggttgatgcgggagaaaatgtgctgctgttcggtgccagcggactgggcaaaagccatctggcggcggcgatcgttgacggcgttgtaggtcagggctaccgggcgcggttctacagtgcgggagaactgctgcagaagctgcaaaaagcccgttttctgctgagacttaacaaagtgttgctaaagctagatcgctaccgggtgatagtgatagatgaccttggttatgtcaaacgtgacaatgcagaaacgggggtgttgtttgagcttatcgcgcactggtacgaaagagggagtctggtcataaccagccaccatccgttcagtacatggggaagcatcttcgtggaagagacgatggcggtagcagcggcggatcggttgatccatcaccgctcagcgtcagcgcatcctcctgcttcgtccggtggctgcggtagcgcatga	MSEYNFAQVPELNAAQVRQLCETTDWVDAGENVLLFGASGLGKSHLAAAIVDGVVGQGYRARFYSAGELLQKLQKARFLLRLNKVLLKLDRYRVIVIDDLGYVKRDNAETGVLFELIAHWYERGSLVITSHHPFSTWGSIFVEETMAVAAADRLIHHRSASAHPPASSGGCGSA
gi|1045318262|gb|MAZB01000103.1|	fig|252393.25.repeat.581	repeat	gi|1045318262|gb|MAZB01000103.1|_5569_5775	5569	5775	+	repeat region				atcaccgctcagcgtcagcgcatcctcctgcttcgtccggtggctgcggtagcgcatgataatcttgtcccgcccggcatagtgctccagccagctcatggagaccgggggcttcttcaggtaagacccgaagtacatcgccacgtgcgtagcgttgtccatcacctttgacaccctcacattccatttccgccgatagtgccggtc
gi|1045318262|gb|MAZB01000103.1|	fig|252393.25.peg.1328	peg	gi|1045318262|gb|MAZB01000103.1|_5987_5775	5987	5775	-	hypothetical protein				atgtggtcatacaaaaaagtctgcttctgctgtaaaagccgctcctgtccgcactgcggtgtgaacgcaggcaaaatctggatacagtatctactgaccctagtacctgacggggaatggcagcacatcaccttcacgatcccctgtggctggagatgccggcagccttggctgcagaaagtcactactgccgtaactggatcctttttctag	MWSYKKVCFCCKSRSCPHCGVNAGKIWIQYLLTLVPDGEWQHITFTIPCGWRCRQPWLQKVTTAVTGSFF
gi|1045318262|gb|MAZB01000103.1|	fig|252393.25.repeat.582	repeat	gi|1045318262|gb|MAZB01000103.1|_5843_6167	5843	6167	+	repeat region				aggggatcgtgaaggtgatgtgctgccattccccgtcaggtactagggtcagtagatactgtatccagattttgcctgcgttcacaccgcagtgcggacaggagcggcttttacagcagaagcagacttttttgtatgaccacatctggggtcaggacagcgccagcagatgtaccccacaagcgaggtgccgcaggccatgatttttgggcctcaatgacgactggacggacagaaccttcaggctgtctgtgataccagttaagccagcggttgccctgctgaaagatatcggcgaagcatggcagcatcaggcgtgagcggg
gi|1045318262|gb|MAZB01000103.1|	fig|252393.25.peg.1329	peg	gi|1045318262|gb|MAZB01000103.1|_6049_6162	6049	6162	+	hypothetical protein				ttgggcctcaatgacgactggacggacagaaccttcaggctgtctgtgataccagttaagccagcggttgccctgctgaaagatatcggcgaagcatggcagcatcaggcgtga	MGLNDDWTDRTFRLSVIPVKPAVALLKDIGEAWQHQA
gi|1045318262|gb|MAZB01000103.1|	fig|252393.25.peg.1330	peg	gi|1045318262|gb|MAZB01000103.1|_6232_6642	6232	6642	+	Mobile element protein				atgataagtcgcagccgtcaggctgcctacttggtccagtcgatgggaatgaccggtatctcccgcagccaggtgtcgtccatctgccgcggcatcgatgagcgcgtgcaggcgttcctgcaacggccgctggagggagaatcgccatacctgtatctggatgcgacctacgtgaaggtgcgcaagaacggctgggtggtcagtgtggcggtaataatcgtctgcgtggtcaactcggacggacgctgggaaatcattggtatgggtatcggcgagtcagaagccaaagcgttctggctggccttcctgctcagcttgaaggagcgcggcctagagggcgtagctggtcatctccgacgcgcacagcggcctgaaagcggcgatacagcaggtgttcgtgcagaccgatga	MISRSRQAAYLVQSMGMTGISRSQVSSICRGIDERVQAFLQRPLEGESPYLYLDATYVKVRKNGWVVSVAVIIVCVVNSDGRWEIIGMGIGESEAKAFWLAFLLSLKERGLEGVAGHLRRAQRPESGDTAGVRADR
gi|1045318262|gb|MAZB01000103.1|	fig|252393.25.repeat.583	repeat	gi|1045318262|gb|MAZB01000103.1|_6261_6652	6261	6652	+	repeat region				cttggtccagtcgatgggaatgaccggtatctcccgcagccaggtgtcgtccatctgccgcggcatcgatgagcgcgtgcaggcgttcctgcaacggccgctggagggagaatcgccatacctgtatctggatgcgacctacgtgaaggtgcgcaagaacggctgggtggtcagtgtggcggtaataatcgtctgcgtggtcaactcggacggacgctgggaaatcattggtatgggtatcggcgagtcagaagccaaagcgttctggctggccttcctgctcagcttgaaggagcgcggcctagagggcgtagctggtcatctccgacgcgcacagcggcctgaaagcggcgatacagcaggtgttcgtgcagaccgatgagaaaagtgcc
gi|1045318262|gb|MAZB01000103.1|	fig|252393.25.peg.1331	peg	gi|1045318262|gb|MAZB01000103.1|_6639_6881	6639	6881	+	Mobile element protein				atgagaaaagtgccgaaaatgatggacgaggcggaggccgatgtgctggcgtacttcggcttcccgaaatcgcatagggtgaaaattcactcgacgaacacgctggagcgcctgaacgtagcgcccttacagggcgagcgtcacggcttcgccgtttcggtgctttgcatgactggagctccgctttatactcagctccatgtatatcccgcgtcccgccaaactccttttcaccgtcgatga	MRKVPKMMDEAEADVLAYFGFPKSHRVKIHSTNTLERLNVAPLQGERHGFAVSVLCMTGAPLYTQLHVYPASRQTPFHRR
gi|1045318262|gb|MAZB01000103.1|	fig|252393.25.repeat.584	repeat	gi|1045318262|gb|MAZB01000103.1|_6750_7083	6750	7083	+	repeat region				ctgaacgtagcgcccttacagggcgagcgtcacggcttcgccgtttcggtgctttgcatgactggagctccgctttatactcagctccatgtatatcccgcgtcccgccaaactccttttcaccgtcgatgacggctggaaccgctatctcgaaaaacatggcgacagcgtcagccagtggaccccactcgccgttgagcgcatgcgcgcctgcggcacctgcgctatgggtgtgcgccgctactgctgcgcttcacctgactgtacccactcccgcttcgtctgccagagctgcaagtcaaaggcctgcagcgccggcggcatgaagtctacc
gi|1045318262|gb|MAZB01000103.1|	fig|252393.25.peg.1332	peg	gi|1045318262|gb|MAZB01000103.1|_6878_7075	6878	7075	+	hypothetical protein				atgacggctggaaccgctatctcgaaaaacatggcgacagcgtcagccagtggaccccactcgccgttgagcgcatgcgcgcctgcggcacctgcgctatgggtgtgcgccgctactgctgcgcttcacctgactgtacccactcccgcttcgtctgccagagctgcaagtcaaaggcctgcagcgccggcggcatga	MTAGTAISKNMATASASGPHSPLSACAPAAPALWVCAATAALHLTVPTPASSARAASQRPAAPAA
gi|1045318263|gb|MAZB01000102.1|	fig|252393.25.repeat.585	repeat	gi|1045318263|gb|MAZB01000102.1|_1_319	1	319	+	repeat region				tgaccttcacgtaggtttcatcgagatgccatgagccaaaaccggaaggttgacgccagtaccagcgcagccgcttttccatctcaggtgcagaacgctgaacccatcgataaatcgtggtgtgatcgacatttaccccttgctcagccagcatctcctgcagctcacgataactgatgccatatttgcagtaccagcggacggcccacaggataatatgacgctcaaaatgtcgacctttaaatgggttcatgtgctgctccttcaactaaacagtggcatcagtttaccatcgccagatctttgcaacagtgccgtc
gi|1045318263|gb|MAZB01000102.1|	fig|252393.25.peg.1333	peg	gi|1045318263|gb|MAZB01000102.1|_253_2	253	2	-	Mobile element protein				atgaacccatttaaaggtcgacattttgagcgtcatattatcctgtgggccgtccgctggtactgcaaatatggcatcagttatcgtgagctgcaggagatgctggctgagcaaggggtaaatgtcgatcacaccacgatttatcgatgggttcagcgttctgcacctgagatggaaaagcggctgcgctggtactggcgtcaaccttccggttttggctcatggcatctcgatgaaacctacgtgaaggtc	MNPFKGRHFERHIILWAVRWYCKYGISYRELQEMLAEQGVNVDHTTIYRWVQRSAPEMEKRLRWYWRQPSGFGSWHLDETYVKV
gi|1045318263|gb|MAZB01000102.1|	fig|252393.25.peg.1334	peg	gi|1045318263|gb|MAZB01000102.1|_557_441	557	441	-	hypothetical protein				gtgatttcccggcgtccgtccgagttgactgcgcaggcgattatcaccgccacactgaccacccggccattcttgattgagtcgcatgttttgcgagcgactgacttggaatgctag	MISRRPSELTAQAIITATLTTRPFLIESHVLRATDLEC
gi|1045318263|gb|MAZB01000102.1|	fig|252393.25.peg.1335	peg	gi|1045318263|gb|MAZB01000102.1|_710_1024	710	1024	+	Mobile element protein				atgagaaaagtgccggagatgatggacgaagcggaggccaatgtgctggcgtacttcggcttcctgaaagcgcactgggtgaaaatccacccgacgaacacgctggagcgcctgaacaaagaggtgaagcagcgtgccgatgtggtgggcatctttcccaaagaagagagcatcatgcggcttctgggtgcggtcctgacggagcaggacgaaaaatggctgctgcagaaccgctacctgcctcagcacaccatggcggagatagaccacactgctgaaaacgacgtaatcgacgcgttgccagtcagtgcataa	MRKVPEMMDEAEANVLAYFGFLKAHWVKIHPTNTLERLNKEVKQRADVVGIFPKEESIMRLLGAVLTEQDEKWLLQNRYLPQHTMAEIDHTAENDVIDALPVSA
gi|1045318263|gb|MAZB01000102.1|	fig|252393.25.repeat.586	repeat	gi|1045318263|gb|MAZB01000102.1|_723_1085	723	1085	+	repeat region				cggagatgatggacgaagcggaggccaatgtgctggcgtacttcggcttcctgaaagcgcactgggtgaaaatccacccgacgaacacgctggagcgcctgaacaaagaggtgaagcagcgtgccgatgtggtgggcatctttcccaaagaagagagcatcatgcggcttctgggtgcggtcctgacggagcaggacgaaaaatggctgctgcagaaccgctacctgcctcagcacaccatggcggagatagaccacactgctgaaaacgacgtaatcgacgcgttgccagtcagtgcataacaggcccattaccggaccggaaggctgtaagtgaatttacaccaccttgacggactcgacc
gi|1045318263|gb|MAZB01000102.1|	fig|252393.25.peg.1336	peg	gi|1045318263|gb|MAZB01000102.1|_1165_1061	1165	1061	-	Fructose-1,6-bisphosphatase, type I (EC 3.1.3.11)				atgaacacgttaggcgaattcatcgtcgagaagcaacacgacttttcgcacgcgacaggcgaactgtccgcgttgatcttggtcgagtccgtcaaggtggtgtaa	MNTLGEFIVEKQHDFSHATGELSALILVESVKVV
gi|1045318263|gb|MAZB01000102.1|	fig|252393.25.peg.1337	peg	gi|1045318263|gb|MAZB01000102.1|_1333_2685	1333	2685	+	UDP-N-acetylmuramate:L-alanyl-gamma-D-glutamyl-meso-diaminopimelate ligase (EC 6.3.2.-)			isu;Recycling_of_Peptidoglycan_Amino_Acids	atgcgtattcatatcctcggtatctgtggcactttaatgggcggtctggcaatgctggcacgcgagcttggccatgaagtcactggttcagatgctaacgtctacccgccaatgagcatgctgttggaaaagcagggtattgatttaatccaagggtatgacgcttcacagctggatcctgccccggacctagtgatcatcggcaacgccatgacgcgcggtaatccgtgtgtcgaagcggtgctggagcgtaatatcccttacctctccggcccgcagtggctgcacgattacgtgctgcgtgaccgctgggtgattgcggtagcgggaacccacggcaaaactaccaccgcaggcatggcagcgtggattttacaggcccgcggttatcagccgggctttgttattggtggtgtaccggggaatttcgaggtttcggcaaatttaggaaaaagcccatttttcgtgatcgaggccgacgagtacgactgtgcgttcttcgacaagcgctccaaattcgtgcactactgtccacgcaccctgatcctcaacaaccttgagtttgaccacgccgatatctttgacgatctgcttgcggtgcagaagcagttccaccacttggtgcgcatcgtgccggggcagggcaagatcatcctgccggagcatgatgccaatattaagcaggtgatggcgatgggctgctggagcgagcaggaaaccgtgggtgaaaacggccactggcaggcgaagaagctgtcaccggatgcatcgcattgggaagtctggttggacggtaagcgcgtggctgaggctaactgggcgctggtcggtgagcacaacatgcataacggcatgatggcgattgcggcgacacgccatgtgggggtgaagccggaagatgccgggcgcgcactgaatgactttatcaacgcccgccgccgtctggagctgcgcggtgagagcaacggcatcaaggtatacgatgactttgcccaccacccgaccgctatcctcgcgacgctctcggcgctgcgcggcaaagtgggcggcacggcgcgcattctggcggtgctggaaccgcgttcaaacaccatgaagatgggtatcagcaagaacgatcttgccccgtcgctggcgcgcgcggataaagtgttcctgttccagccgcaccacattccgtggcaggtcgctgaagtggtcgatgcctgcatccagccggcgcagtggagtgcggatatcgatacgctggtagagatgatcgcaaaaaaagcccagccgggggattcaatcctagtgatgagcaacggcggttttggcgggatccatcagaagctgttggattggttagtgtaa	MRIHILGICGTLMGGLAMLARELGHEVTGSDANVYPPMSMLLEKQGIDLIQGYDASQLDPAPDLVIIGNAMTRGNPCVEAVLERNIPYLSGPQWLHDYVLRDRWVIAVAGTHGKTTTAGMAAWILQARGYQPGFVIGGVPGNFEVSANLGKSPFFVIEADEYDCAFFDKRSKFVHYCPRTLILNNLEFDHADIFDDLLAVQKQFHHLVRIVPGQGKIILPEHDANIKQVMAMGCWSEQETVGENGHWQAKKLSPDASHWEVWLDGKRVAEANWALVGEHNMHNGMMAIAATRHVGVKPEDAGRALNDFINARRRLELRGESNGIKVYDDFAHHPTAILATLSALRGKVGGTARILAVLEPRSNTMKMGISKNDLAPSLARADKVFLFQPHHIPWQVAEVVDACIQPAQWSADIDTLVEMIAKKAQPGDSILVMSNGGFGGIHQKLLDWLV
gi|1045318263|gb|MAZB01000102.1|	fig|252393.25.peg.1338	peg	gi|1045318263|gb|MAZB01000102.1|_3261_2725	3261	2725	-	UPF0307 protein YjgA				atgaccaagcagcccgataactggctcgacgatgtacccgataatgaagaagaagacgaagagattatctgggtcagtaaaagtgagattaaacgtgacgccgaagagctgaagcgcctcggtggtgaactggtagaactggggaaaaactccttggaaaaaatcccactggataaaaatctgcgtgccgcgattgagctggcgcagaagatcaagaaagagggccgccgccgccagatgcagctgatcggtaagatgctgcgctctcgtgatgaaaggccgatccgtaccgcgctggacaagctgaggaaccgctacaaccagcaggcggcgctgttccacaagctggaagtactgcgtgaccgcttggtggaacagggtgatgacatgatcccggaggtgcttaacctctacccgaatgcggaccgccagcagctgcgtgcgataatccgtaacgcgcagaaaaaagagaaagcgaccaataagtcgccaaaagcgtaccgccagattttcaagtatctgcgcgaattagcctag	MTKQPDNWLDDVPDNEEEDEEIIWVSKSEIKRDAEELKRLGGELVELGKNSLEKIPLDKNLRAAIELAQKIKKEGRRRQMQLIGKMLRSRDERPIRTALDKLRNRYNQQAALFHKLEVLRDRLVEQGDDMIPEVLNLYPNADRQQLRAIIRNAQKKEKATNKSPKAYRQIFKYLRELA
gi|1045318263|gb|MAZB01000102.1|	fig|252393.25.peg.1339	peg	gi|1045318263|gb|MAZB01000102.1|_3412_4752	3412	4752	+	TldE protein, part of TldE/TldD proteolytic complex			isu;Putative_TldE-TldD_proteolytic_complex	atgaaattactctcccaagttgcagaacagcgtaaaaccctagagcaggcggtctcaacagcacttgagctggcgaaagtcagcagcgatggggcagaagtcgcggtaaccaaaaccaccggcatcagcgttagcacgcgttacggggaagtggaaaacgtcgaattcaatagcgatggtgcgctcggaatcaccgtttactaccagaaccgtaaaggcagcgcctcctccaccgatctcagcccggacgcgatcaaacgcaccgtgcaggctgcgctggatattgcacgctacacttcaccagatccgtgtgcaggcgtagcggatcgcgagctgctggcgtttgacgcgccggatctcgatctgttccacccgacggagatcgacgccgatcgcgccatcgaactggctgcgcgggcagaacaggccgcgctgaaggctgattcacgcatcaccaataccgaaggcggcagcttcaacaaccacgtcggcattaaagtgtttgggaatagccacggcatgctgcagagttactgctccagccgccattcgctctccagctgcgtgattgcggaagccaacggcaatatggagcgtgactacgcctacaccattggccgggcgatggcagatttgaagtcgccagagtcggttggtgaagagtgcgcgcgccgcacgctgtcacgcctttcgccgcgcaagctgtcgacgatgaaagcgccggtgctgtttgccgcggaagtggcgaccggactgtttggtcacttggtgggagccatcagcggcggcagcgtctaccgtaaatccaccttcctactcgatttcctcggccagcagatcttgccagaatggctgacgattgaggagcatccgcacctgctaaaagagctggcgtcaacaccgttcgacagcgaaggcgtgcgtaccgagcgccgcgacatcattaaagatggcgtgctgcagaactggctaatgactagctactcggcgcgcaagctggggctgcaaagcaccggccacgcgggcggcatccataactggcgcattgccgggcagggccacagctttgatgacctgctcaggcagctcggtaccgggctggttgtcacggagctgatgggccagacggtcagtgtgctgaccggggactattcgcgcggtgcatccggtttctgggttgagaatggcgtgatccagtatccggtcagtgaaatcaccatcgctggtaatctgaaagatatgtggcgcaatatggtaaccatcggcagcgatattgaaacccgcagcaatattcagtgtggatccattctgttaccagaaatgaagatcgccgggcagtaa	MKLLSQVAEQRKTLEQAVSTALELAKVSSDGAEVAVTKTTGISVSTRYGEVENVEFNSDGALGITVYYQNRKGSASSTDLSPDAIKRTVQAALDIARYTSPDPCAGVADRELLAFDAPDLDLFHPTEIDADRAIELAARAEQAALKADSRITNTEGGSFNNHVGIKVFGNSHGMLQSYCSSRHSLSSCVIAEANGNMERDYAYTIGRAMADLKSPESVGEECARRTLSRLSPRKLSTMKAPVLFAAEVATGLFGHLVGAISGGSVYRKSTFLLDFLGQQILPEWLTIEEHPHLLKELASTPFDSEGVRTERRDIIKDGVLQNWLMTSYSARKLGLQSTGHAGGIHNWRIAGQGHSFDDLLRQLGTGLVVTELMGQTVSVLTGDYSRGASGFWVENGVIQYPVSEITIAGNLKDMWRNMVTIGSDIETRSNIQCGSILLPEMKIAGQ
gi|1045318263|gb|MAZB01000102.1|	fig|252393.25.peg.1340	peg	gi|1045318263|gb|MAZB01000102.1|_4857_4973	4857	4973	+	hypothetical protein				atgttgagtaccacgctattgttctccagttttgccgtgctgtcgcaggatctggaaggggatatgctaaaaggtggcctgcggacggtgcagatcaatcataaaaagttccgctaa	MLSTTLLFSSFAVLSQDLEGDMLKGGLRTVQINHKKFR
gi|1045318263|gb|MAZB01000102.1|	fig|252393.25.peg.1341	peg	gi|1045318263|gb|MAZB01000102.1|_5158_5382	5158	5382	+	hypothetical protein				ttgcggcctgactcgcaccccatccgtttatttccgcttgcaggcggaaaaagttgttctccacagcacctctgcacaggggtagcggcggattcaagttcgaagtgcaacgctaagccgcctgtcttagctctacaaagaccactgaaggttaccggaacccaaggcatttccgtggcctgctattcagggcactgttgcaaagatctggcgatggtaaactga	MRPDSHPIRLFPLAGGKSCSPQHLCTGVAADSSSKCNAKPPVLALQRPLKVTGTQGISVACYSGHCCKDLAMVN
gi|1045318263|gb|MAZB01000102.1|	fig|252393.25.repeat.587	repeat	gi|1045318263|gb|MAZB01000102.1|_5241_5633	5241	5633	+	repeat region				agcggcggattcaagttcgaagtgcaacgctaagccgcctgtcttagctctacaaagaccactgaaggttaccggaacccaaggcatttccgtggcctgctattcagggcactgttgcaaagatctggcgatggtaaactgatgtcactgtttagttaaaggagcagcacatgaacccatttaaaggtcgacattttgagcgtcatattatcctgtgggccgtccgctggtactgcaaatatggcattagttatcgtgagctgcaggagatgctggctgagcgaggggtaaatgttgatcacaccacgatttatcgatgggttcagcgttctgcacctgagatggaaaagcggctgcgctggtactagcgtcaaccttccggttttggctcat
gi|1045318263|gb|MAZB01000102.1|	fig|252393.25.peg.1342	peg	gi|1045318263|gb|MAZB01000102.1|_5411_5608	5411	5608	+	Mobile element protein				atgaacccatttaaaggtcgacattttgagcgtcatattatcctgtgggccgtccgctggtactgcaaatatggcattagttatcgtgagctgcaggagatgctggctgagcgaggggtaaatgttgatcacaccacgatttatcgatgggttcagcgttctgcacctgagatggaaaagcggctgcgctggtactag	MNPFKGRHFERHIILWAVRWYCKYGISYRELQEMLAERGVNVDHTTIYRWVQRSAPEMEKRLRWY
gi|1045318263|gb|MAZB01000102.1|	fig|252393.25.peg.1343	peg	gi|1045318263|gb|MAZB01000102.1|_5718_6623	5718	6623	+	Coproporphyrinogen III oxidase, aerobic (EC 1.3.3.3)			isu;Heme_and_Siroheme_Biosynthesis	atgaacactccggatatcgcccaagttaagcaatttttactccacctgcaggatgaaatttgtcgcaagctggccgccgccgatggcgcagccgggtttgccgaagacagctgggatcgccccggcggcggcgggcgcagtcgcgtactgcgccaaggctgggtgttcgagcaggctggcgttaatttttctcacgtacacggtgatgcgatgccggcctccgccaccgctcaccgcccggagctggcaggatgcggcttcgaggcgctgggcgtatcgctggtgatccacccggaaaatccctatatcccgaccagccacgccaacgtgcgctttcttattgccgagaaaccaggcgtcgaccctgtgtggtggtgtggtggcggtttcgatctgaccccttattacggcttcgaagaagatgcggtgcactggcatcagaccgctgccgatctgtgccaaccgttcggcgaagatgtctatccgcgctataaaaaatggtgtgatgattacttccatctcaagcaccgcaacgagcaacgtggcatcggcgggctgttctttgacgacctgaacaccccggatttcgaccagagctttggctttatgcaggcggtaggcaatggctttaccgatgcctatctgccaattgttgagcgccgcaaggcgatgccgtggggcgaacgcgagcgcgatttccagctctatcgccgcgggcgctacgtggagtttaacttggtgtgggatcgcggcacgctgtttggtctgcaaaccggcggccgtaccgaatcggtcctgatgtcgatgccgccgctggtgcgctgggaatatgactatcagccgcagcccgacacaccggaagccgcgctgtacagcgattttatcgtcccccgcgagtggatttaa	MNTPDIAQVKQFLLHLQDEICRKLAAADGAAGFAEDSWDRPGGGGRSRVLRQGWVFEQAGVNFSHVHGDAMPASATAHRPELAGCGFEALGVSLVIHPENPYIPTSHANVRFLIAEKPGVDPVWWCGGGFDLTPYYGFEEDAVHWHQTAADLCQPFGEDVYPRYKKWCDDYFHLKHRNEQRGIGGLFFDDLNTPDFDQSFGFMQAVGNGFTDAYLPIVERRKAMPWGERERDFQLYRRGRYVEFNLVWDRGTLFGLQTGGRTESVLMSMPPLVRWEYDYQPQPDTPEAALYSDFIVPREWI
gi|1045318263|gb|MAZB01000102.1|	fig|252393.25.peg.1344	peg	gi|1045318263|gb|MAZB01000102.1|_6895_6662	6895	6662	-	NADP-dependent malic enzyme (EC 1.1.1.40)				atgccggacagcccgctaagagactcggctaacattctgattatgccaaacgtagaggcggcgcgaatcagctacaacctgctgcgcgtctcctcctccgacggcgtaacggtcggtccggtgttaatgggaatcgccaaaccggttcacgtgctgacgccgatctcttcggtgcggcgcatcgtcaatatggtggtgctggcggtggtgaaggcgcaaacagcaccgctgtaa	MPDSPLRDSANILIMPNVEAARISYNLLRVSSSDGVTVGPVLMGIAKPVHVLTPISSVRRIVNMVVLAVVKAQTAPL
gi|1045318263|gb|MAZB01000102.1|	fig|252393.25.repeat.588	repeat	gi|1045318263|gb|MAZB01000102.1|_6910_7224	6910	7224	+	repeat region				tactccgcgaattcagataataagtgcaacgctcggtcatatagatggagagacggttagctaccgataagctatcttgctcttctgactaaagatgagcgagtaactatgaaatatcagcagtgaaccgaaggattacgataccagatagctctgttgtgtgaagacaaagttagtcaggccgagattggtcgccggttaggcgtctgtaagtcaacagtctcgcgggaactgcgccgtaatcgctctgtagatggctaccagcctgcggtagcgcagaagctcagcaccagccgccgcaaggctgccggcaaa
gi|1045318264|gb|MAZB01000101.1|	fig|252393.25.repeat.589	repeat	gi|1045318264|gb|MAZB01000101.1|_1_252	1	252	+	repeat region				tttaacggatgctgttcctgtcaaatgacgtccgatactggtaagagtgagagaggcaccatttatgacagcactggttgcatcaatcagtgatttctggcggtaaagatgcagaggctccagtacacttttaaagaatttttggcataatacacgggcaggcatagcggtgatttccttgaaattgttagcgcaatcaattagatcacattacgctatgcctgtcttgttttctggggattcatcaggggg
gi|1045318264|gb|MAZB01000101.1|	fig|252393.25.peg.1345	peg	gi|1045318264|gb|MAZB01000101.1|_165_1	165	1	-	Mobile element protein				atgcctgcccgtgtattatgccaaaaattctttaaaagtgtactggagcctctgcatctttaccgccagaaatcactgattgatgcaaccagtgctgtcataaatggtgcctctctcactcttaccagtatcggacgtcatttgacaggaacagcatccgttaaa	MPARVLCQKFFKSVLEPLHLYRQKSLIDATSAVINGASLTLTSIGRHLTGTASVK
gi|1045318264|gb|MAZB01000101.1|	fig|252393.25.peg.1346	peg	gi|1045318264|gb|MAZB01000101.1|_423_211	423	211	-	Mobile element protein				atggctaaacatttcatggctgaatttaagctggaagctgcaaaactggctgtcgaccacggctacacattcgttaaggccgccgaagcggttaatgtcagccattccgctctgactcgctgggtcaataaactcaggctggagcgacaaagtaaaaccccttcggggcttccccctgatgaatccccagaaaacaagacaggcatagcgtaa	MAKHFMAEFKLEAAKLAVDHGYTFVKAAEAVNVSHSALTRWVNKLRLERQSKTPSGLPPDESPENKTGIA
gi|1045318264|gb|MAZB01000101.1|	fig|252393.25.peg.1347	peg	gi|1045318264|gb|MAZB01000101.1|_937_563	937	563	-	hypothetical protein				atggggcagatcggtaacaggtttgcgcaggcgtttccgcgcgcgctggtggtgagtatcgatggcctgcagccatccggtgatgaacttggccgccagtggtttgcgcccgacagcacggatttgcagctacaggtggatggcgtgatggcagagtttaccgccagcgagcgtcactggcagcagctgagcggcatcaaagcggacgccaccgcgctggtgcgattctcgcagggcgagcatgatggtgctcgaagcggtgaaagtgtaggcgaatctggcgggcagagtggtcgccttcagcgggcgctataccacgctgctgcagcgcgccagtcggcgcactactatccacctgatccacggcgacgatga	MGQIGNRFAQAFPRALVVSIDGLQPSGDELGRQWFAPDSTDLQLQVDGVMAEFTASERHWQQLSGIKADATALVRFSQGEHDGARSGESVGESGGQSGRLQRALYHAAAARQSAHYYPPDPRRR
gi|1045318264|gb|MAZB01000101.1|	fig|252393.25.peg.1348	peg	gi|1045318264|gb|MAZB01000101.1|_3019_1019	3019	1019	-	tRNA cytosine(34) acetyltransferase (EC 2.3.1.193)				gtgagtgagtggcgcgacggcacggcccggctgcagtgccaaggctggcgacgactgctggtgattagtgggacaacgcaatggagtgaacagcaggctgcaggcttaatggagcagctgcccggcgactggctgtgggttggcgagccgtcgcatagcctgcaaagctgcgcgccatccgccatccgtacgctgctcgggcgcgagttccgccacgcggtattcgatgcccgctgtggttttcacgccgaagcgctggccgccctgtcgggaacgctgcaggcgggcagctggctgctgctgctggtccctgagtgggaccgctgggcgcagcagcctgatgaggattcactgcgctggagcgagcgcgatgcgccgtgcgccaccccgcgttttattcagcgtttgcagcagctgatacaggccgatgcccgggctgtgctctggcgggaaaatcaccccttgatattacccgtcgctgaagccgtgccgcagtggctgccggacgatggcagcctgcagcagcaaatcctggcaaaacttctgcacgctcctcccggtgttcaggcgatcaccgcagcgcgcgggcgcggcaagtctgcgctggcgggcatgctagccgctggctggccggggcactgcctagtcaccgcgccgagcaaagtttccaccgaggtactggcgcagtttgccggtgatgccttccattttattgctcccgaccgcctgctggccgaagcggcgctgcatcagcccggcgtggactggctgctgattgacgaggcggcggctattcccgcgcagctgctgcaccagctggtagcgctgtttccgcgcgtgctgctgaccaccacggtacagggttacgaaggcactgggcgtggcttcctgctgaaattctgcgccgcgttgcccaacgtgacgctgcaccagctcgataccccattgcgctgggcggcgaacgatccgttggagtcgtttatcagcgatgcgctgctgtttgatgaccgggtagttgagccgctgcgtggcagcattggttacgtggcgctggaacagcccgactgggtgcagcagcctgcgcgtatggcagcagtttatcagctgctgaccagcgcgcactaccgcacttcgccgctcgacctgcggcgcatgatggatgcgcttggcatgcatttcagcgccgcgctgcagggcgacagcgtgcagggcgcgctatggctggtggatgaaggcggcctgagcgcggcgctctccagcgccgtctgggccggaacccgccgcccgcacggcaacttagtggcgcaatcgctggcggcgcatgccgggcaggtcgacgcgccgcagctgcgctccgggcgtatcagccgtattgcggtcaccgccgcactgcgcaggcagggcgtcggtcagcagctggtggcgggctgtcagcagcaggcgcaggagctagattatctgtcagtgagctttggcttcacccaagagctctggcagttctggcagcgctgcggctttcagctggtacgtatcggcagcgtccgcgaggctagcagcggctgctacaacgcgatggcgattttgccgctcagccctgctggacaacggctggcacagcgtgcctcacagcgcttcgagcgggcaggggcgtggttacgtcgtcagctgcccgcggaagagctgccgctcgcgacgcactgctatgctgatattgatgaggatgactggcgtgagctggccggttttgcctgggcacagcggccgtttggagccagtctggctgcgctgggcagactggtctgccagcgcccctgcgcactgcctctgctgagcgcctctcttctggcgcaacaaagcactgctgaagtgaccactcaggcgaaactctccgggcgtaaagcgctgctggctgcgcagcgccaagaagcccagcaggggctggtagcgctggacaggcagctggctgcccgctggcgccagtggcttaactcgttgcaataa	MSEWRDGTARLQCQGWRRLLVISGTTQWSEQQAAGLMEQLPGDWLWVGEPSHSLQSCAPSAIRTLLGREFRHAVFDARCGFHAEALAALSGTLQAGSWLLLLVPEWDRWAQQPDEDSLRWSERDAPCATPRFIQRLQQLIQADARAVLWRENHPLILPVAEAVPQWLPDDGSLQQQILAKLLHAPPGVQAITAARGRGKSALAGMLAAGWPGHCLVTAPSKVSTEVLAQFAGDAFHFIAPDRLLAEAALHQPGVDWLLIDEAAAIPAQLLHQLVALFPRVLLTTTVQGYEGTGRGFLLKFCAALPNVTLHQLDTPLRWAANDPLESFISDALLFDDRVVEPLRGSIGYVALEQPDWVQQPARMAAVYQLLTSAHYRTSPLDLRRMMDALGMHFSAALQGDSVQGALWLVDEGGLSAALSSAVWAGTRRPHGNLVAQSLAAHAGQVDAPQLRSGRISRIAVTAALRRQGVGQQLVAGCQQQAQELDYLSVSFGFTQELWQFWQRCGFQLVRIGSVREASSGCYNAMAILPLSPAGQRLAQRASQRFERAGAWLRRQLPAEELPLATHCYADIDEDDWRELAGFAWAQRPFGASLAALGRLVCQRPCALPLLSASLLAQQSTAEVTTQAKLSGRKALLAAQRQEAQQGLVALDRQLAARWRQWLNSLQ
gi|1045318264|gb|MAZB01000101.1|	fig|252393.25.peg.1349	peg	gi|1045318264|gb|MAZB01000101.1|_3438_3016	3438	3016	-	YpfJ protein, zinc metalloprotease superfamily			icw(1);Broadly_distributed_proteins_not_in_subsystems	atgaaaaataaactcggcgcgggtggggaattcgctcagggctatgtgatcgcccatgaagtcagtcaccacgttcagcacctgctcggcattgagcagaaagtttgccagatgcagcagggggccagtcagattcaggtgaatcagctgtcagtgaagatggaactgcaggcggactgttttgccggcgtttggggccactatatgcagcagcagaacgtactggaaaccggtgacctcgaatctgccctgaatgctgcaaaggcaattggtgacgatcgtctttgcagcgcggtcaggggcgcgtggtgccggacaactttacccacagcacttcacagcagagctatacctagtttagaaaaggcttcgacggcggaaatcctggccagtgtaatacctttgtcggataaacgcgggtga	MKNKLGAGGEFAQGYVIAHEVSHHVQHLLGIEQKVCQMQQGASQIQVNQLSVKMELQADCFAGVWGHYMQQQNVLETGDLESALNAAKAIGDDRLCSAVRGAWCRTTLPTALHSRAIPSLEKASTAEILASVIPLSDKRG
gi|1045318264|gb|MAZB01000101.1|	fig|252393.25.peg.1350	peg	gi|1045318264|gb|MAZB01000101.1|_3599_3435	3599	3435	-	hypothetical protein				atgactgaagatacttggcagcagctgttccagcagatggagaaaagatggaaagcctctgcgctggtgatgtaccgcaacctgcggcggctaggcggcgatggggcgttatacggccccggcgacagcaaatctatatcgacctctttttctataacgaaatga	MTEDTWQQLFQQMEKRWKASALVMYRNLRRLGGDGALYGPGDSKSISTSFSITK
gi|1045318264|gb|MAZB01000101.1|	fig|252393.25.peg.1351	peg	gi|1045318264|gb|MAZB01000101.1|_3794_3678	3794	3678	-	YpfJ protein, zinc metalloprotease superfamily			icw(1);Broadly_distributed_proteins_not_in_subsystems	atgcgtattccccgtggtaaaggcggaattatcctgctaattatagtggtggcaggctattacggttacgacatctccccgcttctgggtggagggggggggacggcacgcagatga	MRIPRGKGGIILLIIVVAGYYGYDISPLLGGGGGTARR
gi|1045318264|gb|MAZB01000101.1|	fig|252393.25.peg.1352	peg	gi|1045318264|gb|MAZB01000101.1|_4729_4016	4729	4016	-	Phosphoribosylaminoimidazole-succinocarboxamide synthase (EC 6.3.2.6)			isu;De_Novo_Purine_Biosynthesis	atgcagaagaaagctgagttgtatcgcggcaaagcgaaaaccgtttacagcaccgaaaacccggatcttttggtactcgaattccgtaacgatacgtcagcgttggacggtgagcgcatcgaacagttcgaccgtaagggaatgattaacaacaagttcaattatttcattatgaccaaactgcaagaagccggtatcccaacgcagatggaagccctgctctctgacaacgaagcgctggtaaagaaactggagatgatgccggtagagtgtgtggtccgtaaccgtgcggctggctcgctggtaaaacgtctgggcgtggaagagggtatgatcctcaacccaccgctgtttgacctgttcctgaaagacgatgcaaaaaacgatccgatggttaacgagtcctactgcgaaaccttcggctgggttaacagagagaacctagcgcgcctgcgcaagctgacctacaaagctaacgaggtgctgagcaagctgttctctgacgtggatctgatcctcgtcgacttcaagctggagttcggcctgttcaaaggcgaagtggtgctgggagatgagttctccccggacggcgcgcgcctgtgggacaaagagacgctgaacaagatggacaaagaccgctaccgtcagagcctcggcggcctgattgaagcctatgaagaagtggctaatcgtctgggcgtgaaactcgactaa	MQKKAELYRGKAKTVYSTENPDLLVLEFRNDTSALDGERIEQFDRKGMINNKFNYFIMTKLQEAGIPTQMEALLSDNEALVKKLEMMPVECVVRNRAAGSLVKRLGVEEGMILNPPLFDLFLKDDAKNDPMVNESYCETFGWVNRENLARLRKLTYKANEVLSKLFSDVDLILVDFKLEFGLFKGEVVLGDEFSPDGARLWDKETLNKMDKDRYRQSLGGLIEAYEEVANRLGVKLD
gi|1045318264|gb|MAZB01000101.1|	fig|252393.25.peg.1353	peg	gi|1045318264|gb|MAZB01000101.1|_5909_4890	5909	4890	-	Outer membrane beta-barrel assembly protein BamC				atggcttactcagtacaaaattccacggtagcgaaagtcgtgggactgtcgttggtcatgctgctggcagcatgttcaaatgaccagcgttacaagcgtcaggtgagcggtgatgaattctacctgcaggcagtcgagcttagcgatctgcgcgctcctgctggcatgatccttccgattcaaaatagccactttgatattccgttggtcaaccctaatgggcaggtaggtaagcagctggacatccgtccgccagcgcagactctggctagtacccgtagccagtttgccggtaacaccggtacgctaatggtcgacagccgcagtgctatctggccacaggtcattgacgcggtgcagttactgaagttccctattgccgatcgtcaggatgcgcgtcaatcactgaccactgactgggtacagtggaatcgtgctgatgaagataatcagtaccgtggtcgctatcagctgaacgttcagccgcaggcaggccagcaggttctgatggtggaactgcttgagctgcagcagcaggataaaacggtcacttcgccagtgcagatccagcgttataccgcacagatgctgaacgaaatcagcgccgcaatgaataaggttgaaaccacacgtgaagatgctgctgccagccgcagcccaacgcaaattgacgtacagagcggtgccgatgataccggcttggctaatctgatcctgcgtgcaccgttcaacgtggtctggcagcgcctgccggcaacgctgaagcgcattggcatggaagtaaccgacaacaaccgctcacagggtagcctgaacgtgacgtataaagcgccaagccgcaatacctttgacgaaattggtgccaaggatccagcactgaaaaacggcgactacaaacttcagatcggtgacctcgataaccgtagcagcctgcagttcctcgaccctaaaggtcacccgctcacccagtcgcagaacgatgcgctggtggcggtgttccaagccgcattcagcaagtaa	MAYSVQNSTVAKVVGLSLVMLLAACSNDQRYKRQVSGDEFYLQAVELSDLRAPAGMILPIQNSHFDIPLVNPNGQVGKQLDIRPPAQTLASTRSQFAGNTGTLMVDSRSAIWPQVIDAVQLLKFPIADRQDARQSLTTDWVQWNRADEDNQYRGRYQLNVQPQAGQQVLMVELLELQQQDKTVTSPVQIQRYTAQMLNEISAAMNKVETTREDAAASRSPTQIDVQSGADDTGLANLILRAPFNVVWQRLPATLKRIGMEVTDNNRSQGSLNVTYKAPSRNTFDEIGAKDPALKNGDYKLQIGDLDNRSSLQFLDPKGHPLTQSQNDALVAVFQAAFSK
gi|1045318264|gb|MAZB01000101.1|	fig|252393.25.peg.1354	peg	gi|1045318264|gb|MAZB01000101.1|_6803_5925	6803	5925	-	4-hydroxy-tetrahydrodipicolinate synthase (EC 4.3.3.7)			isu;Lysine_Biosynthesis_DAP_Pathway,_GJO_scratch isu;Lysine_Biosynthesis_DAP_Pathway	atgttcacgggaagtattgttgcactcgtaacgccgatggatgacaaaggtaatgtctgccgtgcgagtctgaaaaaactgattgattaccatattgctagcggcaccgcggcaattgtatctgttggaaccaccggcgagtccgccaccctgagccaggatgaacatggtgacgtggttatgttgacactggaactggccgatggccgtatcccagtgattgccggcaccggtgcaaacgccactgcggaaggcgtttctttgaccaaacgtttcgaaaaatctggcgttgttggctgcctgactgtcacgccgtactacaaccgtccgacgcagaaagggttgtatcagcactttaaaaccatcgcggaaagcaccgagctgctgcagatgctgtacaacgtaccggcacgtaccggcacggatttgctgccggaaaccgtcagtcgtctgtccaaaattaaaaatattatcggaatcaaagaggccagcgggaacttatcgcgggttagtcagatccaagaatgggtaaatgaagactttattctggtaagcggcgatgatgctacctcgctcgacttcatgcacttgggcgggcacggcgtgatttccgtgacggcaaacattgccgcacgtgaaatggtcgagctttgcgctctggcgcagcagggcaactttgccgaagcgcgcatcctgaaccagcgcctgatgcatctgcatcacaagctgtttgctgaaccgaatcctatcccggtcaaatgggccgcgaaacggttaggattaatagcaaccgatacgctgcgtctgccaatgacgccgctgaccgatgccggtcgtccggttgtcgagcaggcactgaaaaacgctggcctgctttaa	MFTGSIVALVTPMDDKGNVCRASLKKLIDYHIASGTAAIVSVGTTGESATLSQDEHGDVVMLTLELADGRIPVIAGTGANATAEGVSLTKRFEKSGVVGCLTVTPYYNRPTQKGLYQHFKTIAESTELLQMLYNVPARTGTDLLPETVSRLSKIKNIIGIKEASGNLSRVSQIQEWVNEDFILVSGDDATSLDFMHLGGHGVISVTANIAAREMVELCALAQQGNFAEARILNQRLMHLHHKLFAEPNPIPVKWAAKRLGLIATDTLRLPMTPLTDAGRPVVEQALKNAGLL
gi|1045318264|gb|MAZB01000101.1|	fig|252393.25.repeat.590	repeat	gi|1045318264|gb|MAZB01000101.1|_6911_7226	6911	7226	+	repeat region				agcggattcaagttcgaagtgcaacgctaagccgcctgttttagctctacaatgaccactgaaggttgccggaacccaaggcatttccgtggcctgctattcagtgctccctggcacttgcggagctcgtcatccgtcactgctgtcaggtcagttcctttcgggataaactgcctcaacaacccattggtgttctcgtttagcccgcgctgccacgaggcatatggatgagcgaagtaggtttccgcttccaacgcgtcagcgacttccttgtgccgggtaaactccctgccgttgtcgaacgtgattgtgtgac
gi|1045318264|gb|MAZB01000101.1|	fig|252393.25.peg.1355	peg	gi|1045318264|gb|MAZB01000101.1|_7224_6937	7224	6937	-	Integrase, catalytic region				cacacaatcacgttcgacaacggcagggagtttacccggcacaaggaagtcgctgacgcgttggaagcggaaacctacttcgctcatccatatgcctcgtggcagcgcgggctaaacgagaacaccaatgggttgttgaggcagtttatcccgaaaggaactgacctgacagcagtgacggatgacgagctccgcaagtgccagggagcactgaatagcaggccacggaaatgccttgggttccggcaaccttcagtggtcattgtagagctaaaacaggcggcttag	HTITFDNGREFTRHKEVADALEAETYFAHPYASWQRGLNENTNGLLRQFIPKGTDLTAVTDDELRKCQGALNSRPRKCLGFRQPSVVIVELKQAA
gi|1045318265|gb|MAZB01000100.1|	fig|252393.25.peg.1356	peg	gi|1045318265|gb|MAZB01000100.1|_1_123	1	123	+	hypothetical protein				ttcagtcaggtgagccatcgcaagatggctgaactcgaacacatactcaacacgcgcgggagaaaatcactgggctatcgttcccccaacgaggtatttttaacgcacttactggcggcataa	FSQVSHRKMAELEHILNTRGRKSLGYRSPNEVFLTHLLAA
gi|1045318265|gb|MAZB01000100.1|	fig|252393.25.repeat.591	repeat	gi|1045318265|gb|MAZB01000100.1|_1_163	1	163	+	repeat region				ttcagtcaggtgagccatcgcaagatggctgaactcgaacacatactcaacacgcgcgggagaaaatcactgggctatcgttcccccaacgaggtatttttaacgcacttactggcggcataagccccctcggttttgttgcgtttcaagtgggaatggggca
gi|1045318265|gb|MAZB01000100.1|	fig|252393.25.peg.1357	peg	gi|1045318265|gb|MAZB01000100.1|_139_279	139	279	+	hypothetical protein				ttgcgtttcaagtgggaatggggcaccgggattaagcaccaagataactataacgctttcgccgcctcagaggcaccacaacggttttttgcactcacatgccgtttcggtcagttgtatatgaggcgtggcggcagttag	MRFKWEWGTGIKHQDNYNAFAASEAPQRFFALTCRFGQLYMRRGGS
gi|1045318265|gb|MAZB01000100.1|	fig|252393.25.peg.1358	peg	gi|1045318265|gb|MAZB01000100.1|_1167_346	1167	346	-	Serine acetyltransferase (EC 2.3.1.30)			isu;Conserved_gene_cluster_possibly_involved_in_RNA_metabolism isu;Methionine_Biosynthesis	atgccgtgtgtagagtctgaactgatctgggataacatcaaaatggaagcgcgtgcgctggccgattgtgaaccgatgctggccagcttttaccacgccactctgctaaagcatgatgacctaggcagcgcgctgagctatatgcttgccaacaagctggctaatccgatcatgccagcgattgccattcgtgaggtcattcaggatgcttatcgtcaggacctgtcgatgatcatctctgccgcctgcgatattcaggcggtgcgccagcgtgatccggcggtggataaatactccacgccgctgctctacctgaaaggcttccacgccctgcaggcttatcgcatcggccactggctgtggaatgaagaccgccgtgcgctggcggtttacctgcagaacgaaatctccgtctccttcgcggtggatatccacccggcggcgaccattggtcgcggcatcatgctggaccatgcaacgggcatcgttgtgggtgaaacggcgatcatcgaaaatgatgtctcgatcctgcagtcggtaaccttgggcggaaccggcaaaaccagcggcgaccgtcatccaaagatccgcgaaggggtgatgatcggtgccggtacgaagatcctcggcaatatcgaagtagggcgcggcgcgaagatcggtgccggatccgtggtgctgcagccggtgccgccgcacaccaccgcggcaggcgtaccggcgcgtattgtcggcaagccgggcagcgataagccatccatggatatggatcagcattttaatggcatggtgccaggcttcgaatttggtgatggcatttga	MPCVESELIWDNIKMEARALADCEPMLASFYHATLLKHDDLGSALSYMLANKLANPIMPAIAIREVIQDAYRQDLSMIISAACDIQAVRQRDPAVDKYSTPLLYLKGFHALQAYRIGHWLWNEDRRALAVYLQNEISVSFAVDIHPAATIGRGIMLDHATGIVVGETAIIENDVSILQSVTLGGTGKTSGDRHPKIREGVMIGAGTKILGNIEVGRGAKIGAGSVVLQPVPPHTTAAGVPARIVGKPGSDKPSMDMDQHFNGMVPGFEFGDGI
gi|1045318265|gb|MAZB01000100.1|	fig|252393.25.peg.1359	peg	gi|1045318265|gb|MAZB01000100.1|_2251_1232	2251	1232	-	Glycerol-3-phosphate dehydrogenase [NAD(P)+] (EC 1.1.1.94)				atgcgtagccttcatgcttcaacgagcgtcatctgtgccggctcgtacggtaccgctttggcgattacgctggcgcgtaacggccacgatgtagtgctgtggggccataacccgcagcaccaggcgcagctgcaggccgaccgctgtgacaccgctttccttcccgatgtccctttccccgatacgctccaccttgaaaccgacctcgctgcggcgattgcagccagccgcgacttgctggtggtagtgccaagccacgtgtttggtgacgtgctgcaacagattaagccgcatctgcgcgcagattcgcgcattgtgtgggctacgaaaggtctggaaaaggagacggggcgcttgttgcaagacgtggcgcgtgagatcgtcggtgacgatattccgctggcggtgatttccggcccgactttcgccaaagagctggccgctggtctgccaacggcgattgcgctggcagcgacggatacgcagtttgccgaagagctgcaggagctgctgcactgcggtaaaagcttccgcgtgtataacaaccctgattttatcggcgtgcagctgggcggagcggtgaaaaacgttatcgctatcggcgctggcatgtcggatggtattggttttggtgccaatgcccgcaccgcgctgattacccgcgggctggctgaaatgagccgcttgggtgccgcgctgggcgcaaatgccacgacgtttatgggcatggccgggctgggcgatctggtactcacctgtaccgataatcagtcgcgtaaccgccgtttcggcataatgctggggcagggtgccgatgttgaaggcgcacaggccactattgggcaggtggtggaaggattccgtaataccaaagaagtgaaggcgctggctgcgcggttcggcgtggaaatgcctattaccgagcagatttatcaggtgctgtactgtggcaagaatgcgcgtgaagcggcaaccagcctgctggggcgcacaaggaaggacgaaaacagctggagctga	MRSLHASTSVICAGSYGTALAITLARNGHDVVLWGHNPQHQAQLQADRCDTAFLPDVPFPDTLHLETDLAAAIAASRDLLVVVPSHVFGDVLQQIKPHLRADSRIVWATKGLEKETGRLLQDVAREIVGDDIPLAVISGPTFAKELAAGLPTAIALAATDTQFAEELQELLHCGKSFRVYNNPDFIGVQLGGAVKNVIAIGAGMSDGIGFGANARTALITRGLAEMSRLGAALGANATTFMGMAGLGDLVLTCTDNQSRNRRFGIMLGQGADVEGAQATIGQVVEGFRNTKEVKALAARFGVEMPITEQIYQVLYCGKNAREAATSLLGRTRKDENSWS
gi|1045318265|gb|MAZB01000100.1|	fig|252393.25.peg.1360	peg	gi|1045318265|gb|MAZB01000100.1|_2717_2244	2717	2244	-	Protein-export protein SecB (maintains pre-export unfolded state)				atgtcagaacagaacaacaccgatatgtctttccagatccagcgtatctacaccaaagatatctcttttgaagcgcctaacgcgccacaggtttttcagaaagaatgggaaccggaagtaaaactggacctcgacaccgcgtcaagccagctggctgacgatgtgtatgaagtggtactgcgcatcactgtgaccgcaaccgtcggcgaagactctgcgttcctgtgtgaagtacagcaggcaggtatcttctctatcggtgatatcgaaggcacgcagatggcgcattgcttgggcgcttactgcccgaatattctgttcccgtatgcacgcgagtgcatcaccagcttggtatcacgcggtaccttcccgcagctgaaccttgcaccggttaactttgacgcgctgttcatgaactatctgcagcagtctgaaggtaaaggtcagcatagcagcaggacgcttaatgcgtag	MSEQNNTDMSFQIQRIYTKDISFEAPNAPQVFQKEWEPEVKLDLDTASSQLADDVYEVVLRITVTATVGEDSAFLCEVQQAGIFSIGDIEGTQMAHCLGAYCPNILFPYARECITSLVSRGTFPQLNLAPVNFDALFMNYLQQSEGKGQHSSRTLNA
gi|1045318265|gb|MAZB01000100.1|	fig|252393.25.peg.1361	peg	gi|1045318265|gb|MAZB01000100.1|_3051_2800	3051	2800	-	Glutaredoxin 3 (Grx3)			isu;Glutathione:_Redox_cycle isu;Glutaredoxins	atggctaacgttgagatctacaccaaagcaacctgtcctttttgccatcgggcgaaagccctactgagccagaaaggcgtgaatttcaaagaaattccgattgacgggaatgctcacctgcgtgagaaaatgattaaacgaagcggccagaccacggtgcctcagatttttattgatgcgcagcacatcggcggctgtgacgacctgtttgcacttgacggtcgtgatggccttgagccgctgttaaaataa	MANVEIYTKATCPFCHRAKALLSQKGVNFKEIPIDGNAHLREKMIKRSGQTTVPQIFIDAQHIGGCDDLFALDGRDGLEPLLK
gi|1045318265|gb|MAZB01000100.1|	fig|252393.25.peg.1362	peg	gi|1045318265|gb|MAZB01000100.1|_3516_3085	3516	3085	-	Rhodanese-related sulfurtransferase YibN				atgcaagatattatgcagttcgcaggcaatcacaccattttagctctggcgtgggttattctgctggttttggtgatcgtaaccactgttaacggcatgttctcgaaggtaaaagtaattagccgtggtgaggcgacccgtttaattaacaaagaagaagccgtggtagtggacgtgcgtggacgcgatgattaccgcaagggtcatatttctactgcgattaatatgctggccgcagatatcaagaaaggtagcttcggcgagctggaaaaatataaagcccaaccgctgatcgtggtgtgtgctaccggcacctccgcatccgattctgcggcgcagctgaatgctgcaggctatgaacaggtttacgtgctgaaagagggtgtatccggctggagtggcgataatctgcctctggtgagcagtagataa	MQDIMQFAGNHTILALAWVILLVLVIVTTVNGMFSKVKVISRGEATRLINKEEAVVVDVRGRDDYRKGHISTAINMLAADIKKGSFGELEKYKAQPLIVVCATGTSASDSAAQLNAAGYEQVYVLKEGVSGWSGDNLPLVSSR
gi|1045318265|gb|MAZB01000100.1|	fig|252393.25.peg.1363	peg	gi|1045318265|gb|MAZB01000100.1|_3782_5089	3782	5089	+	Murein hydrolase activator EnvC				atgaggggaaaagcgacagtcctacattcatggaccccgcgtaaacagcaggttgctaccctgccactgcgtgcaagcatgtccaatctggcagtcggggtactctgtaccagtgcactgctgttctcttttttcgctctcgcgacagaagacaacaaatctcagctgcaaagtattcaacaggatatcgcggcaaaagagaaaagcgtcaggctgcaaaagcagcagcacagcaagcttcttgaccagctacagagccaagagaaggtcattgcccaggccggctaccagctgcgcgacacgcggagcagcctcaccacgctgaataaaaagatttccgcgcttaccgcctccgtcaataaactccagcagcagcaaacccagcaggaatctatttttgctgagcagctggatgccgccttccgccaaggccagcacagtgggctgcagctgattttcagcaatgaagagagccagcgcagcgaacgtatgctggcttattttggctatctcaatgaggcgcgccagaaatcgattgaagacctgaagcaaacgcgccgcgatctctctgcgcagaaagccagcctagttgataagcagacccagcagaagtcgctgttagcacagcagcagtcgcagcaggcaacgttggaaagcgctcgccaggcgcgcaagaaaactatcaccatgctcgaatccttgctggagaaagatcaggcccagctggttgagctgcgtcagaatgaaagccgcctgcaggataaaatcgccagtgccgaacgcgaagctaaggcacgggcagaacgtgaagcgcgcgaggctgaaaaagctcgccagcgtgaggcgcaggcgaagagcaaaggcaccacctataaaccgaccgacagcgagcgttcgctgatgtcgcgcacaggcggccttggtcgcccgggcggtcagatggtctggccgatccgcggcagcattgaacaccgcttcggtgagcagctgcagggagaactgcgctggaagggactggtgattgacgcgccggaaggcaccgaagtcaaagcgattgccgatggccgcgtgctgatggccgactggctgcagggctacggcttggtggtggtggtcgagcacggcaaaggcgatatgagtctgtatggttataaccagagtgcgctgatgagcgtgggtaccaaggtacgtgcagggcagcctatcgcgctggtcggcaccagcggtaggcgtggcacgccgtcactctatttcgaaatccgccgtcagggacaggcagtcaatccactaccgtggttaggaagatag	MRGKATVLHSWTPRKQQVATLPLRASMSNLAVGVLCTSALLFSFFALATEDNKSQLQSIQQDIAAKEKSVRLQKQQHSKLLDQLQSQEKVIAQAGYQLRDTRSSLTTLNKKISALTASVNKLQQQQTQQESIFAEQLDAAFRQGQHSGLQLIFSNEESQRSERMLAYFGYLNEARQKSIEDLKQTRRDLSAQKASLVDKQTQQKSLLAQQQSQQATLESARQARKKTITMLESLLEKDQAQLVELRQNESRLQDKIASAEREAKARAEREAREAEKARQREAQAKSKGTTYKPTDSERSLMSRTGGLGRPGGQMVWPIRGSIEHRFGEQLQGELRWKGLVIDAPEGTEVKAIADGRVLMADWLQGYGLVVVVEHGKGDMSLYGYNQSALMSVGTKVRAGQPIALVGTSGRRGTPSLYFEIRRQGQAVNPLPWLGR
gi|1045318265|gb|MAZB01000100.1|	fig|252393.25.repeat.592	repeat	gi|1045318265|gb|MAZB01000100.1|_5087_6005	5087	6005	+	repeat region				tagttttgtttcaactccgaaaactcagcgatcttctggtcaccatcgtgatggtcagcccggtgtacgccggtaaactttcgattgtcattgatgattttggctatcgccccgagcaggaaaatcgagtattacagatgcctgcggccatctctgtcgcggtgctgcccaacgccccacacgcccgtgagatggcgaccaaagcctaccagcgcggccacgaggtgctgatccacctgccgatggccccgcttagtaaacacaaacagccactcgaaaaaaacacgctgagcccggatatgtcgagcgaggagattgcactcatcgtgcatgaagccgtcgtcgatgtgccgtttgccgttgggctcaacaatcatatgggtagcgcgatgacttccagcttgccgggaatgcagaaagtgatgcaggtgctcgatcgctacaatttctacttcctcgacagcatgaccatcggcaacagccattcgacccacgccgccgtaggcaccagcgtgaaggtgatcaagcgccgcgtattccttgacaatacgcagaacgaggccgatattcgccagcagtttacccgtgcggtgcgcctagcgcagcgcgatggctccgcgatcgccatcggccacccgcatccgaccacggtgcgcgtgctgcagcagatgctgctgatgttgcccgccgatattatcctagtgcgccccagccagctgctgaatgagccgcaacgcggcagcaatcgccctctgccggcagaaaaaccgcagccgcgtaatccgttccgcggcgcagaagtgtgcaaggtgacggttaaaccggtgccggtcacgcgtgcgctgggcgtgatcgctgacagcatcagcaacagcccgctggtgcaaagcctgaagaaaaattttttcggaaaatagct
gi|1045318265|gb|MAZB01000100.1|	fig|252393.25.peg.1364	peg	gi|1045318265|gb|MAZB01000100.1|_5092_6003	5092	6003	+	Putative periplasmic protein YibQ, distant homology with nucleoside diphosphatase and polysaccharide deacetylase				ttgtttcaactccgaaaactcagcgatcttctggtcaccatcgtgatggtcagcccggtgtacgccggtaaactttcgattgtcattgatgattttggctatcgccccgagcaggaaaatcgagtattacagatgcctgcggccatctctgtcgcggtgctgcccaacgccccacacgcccgtgagatggcgaccaaagcctaccagcgcggccacgaggtgctgatccacctgccgatggccccgcttagtaaacacaaacagccactcgaaaaaaacacgctgagcccggatatgtcgagcgaggagattgcactcatcgtgcatgaagccgtcgtcgatgtgccgtttgccgttgggctcaacaatcatatgggtagcgcgatgacttccagcttgccgggaatgcagaaagtgatgcaggtgctcgatcgctacaatttctacttcctcgacagcatgaccatcggcaacagccattcgacccacgccgccgtaggcaccagcgtgaaggtgatcaagcgccgcgtattccttgacaatacgcagaacgaggccgatattcgccagcagtttacccgtgcggtgcgcctagcgcagcgcgatggctccgcgatcgccatcggccacccgcatccgaccacggtgcgcgtgctgcagcagatgctgctgatgttgcccgccgatattatcctagtgcgccccagccagctgctgaatgagccgcaacgcggcagcaatcgccctctgccggcagaaaaaccgcagccgcgtaatccgttccgcggcgcagaagtgtgcaaggtgacggttaaaccggtgccggtcacgcgtgcgctgggcgtgatcgctgacagcatcagcaacagcccgctggtgcaaagcctgaagaaaaattttttcggaaaatag	MFQLRKLSDLLVTIVMVSPVYAGKLSIVIDDFGYRPEQENRVLQMPAAISVAVLPNAPHAREMATKAYQRGHEVLIHLPMAPLSKHKQPLEKNTLSPDMSSEEIALIVHEAVVDVPFAVGLNNHMGSAMTSSLPGMQKVMQVLDRYNFYFLDSMTIGNSHSTHAAVGTSVKVIKRRVFLDNTQNEADIRQQFTRAVRLAQRDGSAIAIGHPHPTTVRVLQQMLLMLPADIILVRPSQLLNEPQRGSNRPLPAEKPQPRNPFRGAEVCKVTVKPVPVTRALGVIADSISNSPLVQSLKKNFFGK
gi|1045318265|gb|MAZB01000100.1|	fig|252393.25.peg.1365	peg	gi|1045318265|gb|MAZB01000100.1|_6819_6941	6819	6941	+	hypothetical protein				atgttcttacagagtataatagctttattcacccaacagttttttttatcacctaaaattaatcgagataatatagagatttatattgaatatataaatgctcaggatgacgagactagttga	MFLQSIIALFTQQFFLSPKINRDNIEIYIEYINAQDDETS
gi|1045318266|gb|MAZB01000099.1|	fig|252393.25.repeat.593	repeat	gi|1045318266|gb|MAZB01000099.1|_1_251	1	251	+	repeat region				tacagagcgattacggcgcagttcccacgagactgttgacttacagacgcctaaccggcgaccaatctcggcctgactaactttgtcttcacacaacagagctatctggtatcgtaatccttcggttcactgctgatattttatagttactcgctcatctttagtcggaagagcaggatagcttatcggtagctaaccgtccctccatctacatgaccgagtgttgcacttattatctgaattcgcgaggt
gi|1045318266|gb|MAZB01000099.1|	fig|252393.25.peg.1366	peg	gi|1045318266|gb|MAZB01000099.1|_2192_369	2192	369	-	GTP-binding protein TypA/BipA				gtgatcgaaaatttgcgtaacatcgccattattgcccacgttgaccatggtaaaactaccctagttgataagttgctacagcagtctgggacctttgatccccgcaccgaagcgaccgaacgcgtaatggactccaacgatttggagaaagagcgtgggattaccatcctcgcaaaaaacaccgccattaaatggaacgactatcgcatcaacatcgttgataccccaggacatgccgacttcggcggtgaagtagagcgtgtaatgtcgatggttgactcggtgctgctggttgtggatgcaatggatggcccaatgccgcaaacccgattcgtgacccaaaaagccttcgctaatggtctgaagccgatcgtggtaatcaacaaagttgaccgccatggcgcgcgtcctgactgggttgttgaccaggtgtttgacctgttcgttaacttggatgcgaccgacgagcagctcgactttccgattatctatgcttcagccctgaacggtattgcaggtctggatcacgcggatatggcggaagatatgaccccgctgtacgaagcgatcgtgaaacacgtttctccaccacaggttgagctggaaaccccgctgcagatgcaaatctcccagttggactacaacaactacttaggtgttatcggtattggccgcatcaaacgcggtaaagtgcgacctaaccagcaggttacgatcatcgatagcgaaggcaaaacccgcaacggtaaagtcggtaaagtgttgggccacatggggctggagcgtatcgaatctgctgaagcggaagcgggcgacatcatcgccatcaccggtctgggcgagctgaacatctctgacaccatctgcgatatgcagaatgtgcaagcgctgccagccctgagcgttgatgaaccaaccgttaccatgttcttctgcgttaacacctctccgttctgcggtaaagaaggtaagtatgtgacttcacgtcagatccttgatcgtctgaacaaagagctggtgcacaacgtggcactgcgtgttgaagaaaccccggacgctgacgccttccgcgtatcaggccgtggtgaacttcacctgtcagttctgatcgaaaacatgcgtcgtgaaggtttcgaactggcggtatcccgtccgaaagttattttccgtgaattcgaaggccgcaagcaggagccattcgaaaacgtgaccctagacatcgaagaacagcaccggggttctgtgatgcaggcgatgggtgagcgtaaaggcgacataaaaaacatggacctgtatggcaaaggtcgcgttcgtcttgattatgagattccaagccgtggactgattggcttccgtaacgaattcatgaccatgacttccggtactggcctgctgtactccaccttcagccactacgacgacattcgtccgggcgaagtgggccagcgtcagaacggcgtgctgatctctaacggccagggtaaagcggtagccttcgccctgttcggtctgcaggatcgcggcaggctgttcctcggccacggtgctgaagtgtatgaaggccagatcatcggtattcactcacgttcaaacgacctgaccgtaaactgcctgaccggtaagaaactgaccaacatgcgtgcttccggtactgacgaagccaccacgctggttccgacacagaagatgtccctcgagcaggcgcttgaattcatcgatgatgacgaactggtagaagtgactccacagtctgtacgtattcgtaaacgtcacctgactgaaaacgaccgtaagcgcgcaagccgcggtcctaaagaagcgtaa	MIENLRNIAIIAHVDHGKTTLVDKLLQQSGTFDPRTEATERVMDSNDLEKERGITILAKNTAIKWNDYRINIVDTPGHADFGGEVERVMSMVDSVLLVVDAMDGPMPQTRFVTQKAFANGLKPIVVINKVDRHGARPDWVVDQVFDLFVNLDATDEQLDFPIIYASALNGIAGLDHADMAEDMTPLYEAIVKHVSPPQVELETPLQMQISQLDYNNYLGVIGIGRIKRGKVRPNQQVTIIDSEGKTRNGKVGKVLGHMGLERIESAEAEAGDIIAITGLGELNISDTICDMQNVQALPALSVDEPTVTMFFCVNTSPFCGKEGKYVTSRQILDRLNKELVHNVALRVEETPDADAFRVSGRGELHLSVLIENMRREGFELAVSRPKVIFREFEGRKQEPFENVTLDIEEQHRGSVMQAMGERKGDIKNMDLYGKGRVRLDYEIPSRGLIGFRNEFMTMTSGTGLLYSTFSHYDDIRPGEVGQRQNGVLISNGQGKAVAFALFGLQDRGRLFLGHGAEVYEGQIIGIHSRSNDLTVNCLTGKKLTNMRASGTDEATTLVPTQKMSLEQALEFIDDDELVEVTPQSVRIRKRHLTENDRKRASRGPKEA
gi|1045318266|gb|MAZB01000099.1|	fig|252393.25.peg.1367	peg	gi|1045318266|gb|MAZB01000099.1|_2633_4042	2633	4042	+	Glutamine synthetase type I (EC 6.3.1.2)			isu;Glutamine,_Glutamate,_Aspartate_and_Asparagine_Biosynthesis isu;Ammonia_assimilation isu;Glutamine_synthetases	atgtccgctgaacacgttctgtcgatgatgaacgagcacgaagtcaaatttgttgatctgcgttttaccgataccaaaggtaaagagcagcacgtaactattcccgctcatcaggttaatgctgacttcttcgaagaaggcaaaatgtttgacggctcctcgattggtggctggaaaagcatcaacgaatcagacatggttctgatgcctgacgcaaccaccgctgtccttgacccgttcttcgaagattccacactgatcatccgttgtgacatacttgagccaggcaccatgcagggctaccaccgtgacccacggtctatcgctaaacgcgctgaagatttcctgcgctcttccgacatcgcggacaccgtgctgtttggaccagaaccagagttcttcctgtttgacgatattcgcttcggcagcagcacttccggttcccatgtcgctatcgacgacgttgaagcttactggaattccggtaaaacctacgaaggcggcaacaaaggccaccgtccaggtctgaaaggcggctacttcccagtgccaccggtcgactcatcacaggatatccgttctgctatgtgtctgaccatggagcaaatgggcttggtcgttgaagctcatcaccacgaagtggctaccgcgggtcagaacgaagtggcgacccgcttcaacaccatgaccaaaaaagctgacgaaattcagatctacaaatatgtggttcacaacgtcgctcacgcctacggcaaaacggcgaccttcatgcctaagccaatgttcggtgataacggttctggtatgcactgtcacatgtctctgtctaaaggcggcaccaacctgttcgctggtgacagatacggcggcctgtctgaaatggcactgttctacatcggcggtgtgatcaagcacgctaaagcgatcaacgccttggcgaacccgactaccaactcttacaagcgtttggtcccaagctacgaagcgccagttatgctggcttactctgcccgtaaccgttctgcttctatccgtatcccagtggttgccagcccgaaagcacgtcgtatcgaagcgcgcttcccggatccagcggctaacccgtacctgtgcttcgcagcactgctgatggctggcctagacggcatcatcaacaagatccatcctggcgatgccatggacaaaaacttgtacgacctgccaccagaagaagaagctgatattccaaaagtggcaggttctctggacgaagcattggctgaactgaacgaagaccgcgagttcctgacccgtggtggcgtgttcactgacgatgccctcgaagcgtacatcgaacttcgtaaggcagaaatcgaccgcattcgtatgactccgcacccggttgagttcgaactgtactacagcgtttaa	MSAEHVLSMMNEHEVKFVDLRFTDTKGKEQHVTIPAHQVNADFFEEGKMFDGSSIGGWKSINESDMVLMPDATTAVLDPFFEDSTLIIRCDILEPGTMQGYHRDPRSIAKRAEDFLRSSDIADTVLFGPEPEFFLFDDIRFGSSTSGSHVAIDDVEAYWNSGKTYEGGNKGHRPGLKGGYFPVPPVDSSQDIRSAMCLTMEQMGLVVEAHHHEVATAGQNEVATRFNTMTKKADEIQIYKYVVHNVAHAYGKTATFMPKPMFGDNGSGMHCHMSLSKGGTNLFAGDRYGGLSEMALFYIGGVIKHAKAINALANPTTNSYKRLVPSYEAPVMLAYSARNRSASIRIPVVASPKARRIEARFPDPAANPYLCFAALLMAGLDGIINKIHPGDAMDKNLYDLPPEEEADIPKVAGSLDEALAELNEDREFLTRGGVFTDDALEAYIELRKAEIDRIRMTPHPVEFELYYSV
gi|1045318266|gb|MAZB01000099.1|	fig|252393.25.peg.1368	peg	gi|1045318266|gb|MAZB01000099.1|_4192_5241	4192	5241	+	Nitrogen regulation protein NtrB (EC 2.7.13.3)				atggcaactggcactctgcccgatgctgggcagattctcaattcattgattaacagtattttactggttgataacgcgttggtagttcattacgccaaccctgcggctcagcaactgctggcgcagagttcccgcaagctgtttggtacgccactgccggaactaatgggttatttttccctgaatattgaggtcatgctcgaaagtctagatgccggacagggctttaccgatagcgaagtgaccctagtggtcgacagccgtgcgcacattatgtcgctcaccgcacaacgtctgcccgaaggtttgattctgctagaaatggctccgatggataaccagcgcaggctcagccaagaacagctgcagcatgcacaacaggtggcagcgcgggatttagtccgcggtctggcacacgaaattaaaaacccgctggggggactgcgcggcgcagcacagctgctggccaaagccctgcccgactcgtcgttaaccgagtataccaaggttatcattgaacagggcgatcgcctgcgcaatctggtcgaccgtctgctgggcccgcaacagctagggatgcacgtcacccagagtatccatcaggtggctgaacgcgtggtcaatctggtgtcgatggaactgccggacaacgtgtcgttaatccgtgattacgatccaagcctgccggagctgccgcacgacccggatcaaatagaacaagtccttttgaatgtagtccgcaacgctttacaggcgttggatgaagaaggcggtaccattactttacgtacccgcacggcgtttcagttaacgctgcacggtacgcgctatcgcctagtggcacgcatcgatattgaagatgacggcccgggtattccggcgcaactgcagaacacgctgttctacccgatggtgagtggccgcgaaggcggcaccgggctggggttatccatcgcccgcagcctgatcgaccagcattcggggaaaatagagttcaacagctggcccggacatactgaattctcggtttacctgcctattcgccagtga	MATGTLPDAGQILNSLINSILLVDNALVVHYANPAAQQLLAQSSRKLFGTPLPELMGYFSLNIEVMLESLDAGQGFTDSEVTLVVDSRAHIMSLTAQRLPEGLILLEMAPMDNQRRLSQEQLQHAQQVAARDLVRGLAHEIKNPLGGLRGAAQLLAKALPDSSLTEYTKVIIEQGDRLRNLVDRLLGPQQLGMHVTQSIHQVAERVVNLVSMELPDNVSLIRDYDPSLPELPHDPDQIEQVLLNVVRNALQALDEEGGTITLRTRTAFQLTLHGTRYRLVARIDIEDDGPGIPAQLQNTLFYPMVSGREGGTGLGLSIARSLIDQHSGKIEFNSWPGHTEFSVYLPIRQ
gi|1045318266|gb|MAZB01000099.1|	fig|252393.25.peg.1369	peg	gi|1045318266|gb|MAZB01000099.1|_5249_6658	5249	6658	+	Nitrogen regulation protein NR(I), GlnG (=NtrC)				atgcaacgagggatagtttggatcgtcgatgacgatagctccatccgctgggtgctcgaacgtgcgctcactggagccgatttgagctgcgctacctttgatggcgcgaacgaggtgctggaagccctcgccactaagaccccagatgtactactgtcagacattcgtatgcccggcatggacggactggcgctactgaaacagattaaacaacgccacccgatgctgccagtgatcattatgactgcgcactccgatctggacgcggtggtgagcgcttaccagcagggcgcgtttgactacctgcctaagccgtttgatatcgatgaagcagtggcgctggttgagcgtgccatcagccactatcaggagcagcagcagccgcgtaaccagccgatcagcgggccgaccaccgatattatcggtgaagccccggcaatgcaggatgtgttccgtattatcggccgcctgtcgcgctcgtcgatcagcgtgctgattaacggcgagtccggtactggtaaagagctggtagctcatgccctgcaccgccacagcccacgcgccaaggtgccgtttattgcgctaaatatggcggcaattcccagagatctgattgaatctgaactgtttggccatgagaaaggcgcatttaccggcgcgaatcagatccgtcagggccgttttgagcaggccgacggcggcacgctgttcctcgatgaaatcggtgatatgcctctggatgtacagacccgtctgctgcgcgtgctggctgatggtcagttctatcgcgtgggcggctatgcgccggtgaaagtggacgtgcgtattattgccgcgacccaccagaacctagagctgcgcgtacaggaggagaaattccgtgatgatttattccaccgcctgaacgtgatccgcgtacacctaccgccgctgcgcgaacgtcgggaagatattccgcgcctagcacgtcacttcctgcaggttgccgctcgtgaactaggcgtggaggcgaaaattctgcatccggaaaccgaaacggcgctgacccacctgcactggtccggtaacgtgcgccagctggagaacacctgccgctggctgacggtgatggctgcgggtcaggaagtgttaattcaggatctgccgccggagctgtttgagacctcgatgctggaaaacccggtgcagtcgctgccggatagctgggccacgctgctggcacagtgggctgaccgcgcgctgcgcgccggtcatcaaaacctgctgtcggaagctcaaccggagatggagcgtacgctgctaaccgctgcgctgcgtcaaacgcagggacataagcaggaagccgctcgtttgctcggctgggggcgtaataccctgacccgcaagctgaaagagttgggaatggaataa	MQRGIVWIVDDDSSIRWVLERALTGADLSCATFDGANEVLEALATKTPDVLLSDIRMPGMDGLALLKQIKQRHPMLPVIIMTAHSDLDAVVSAYQQGAFDYLPKPFDIDEAVALVERAISHYQEQQQPRNQPISGPTTDIIGEAPAMQDVFRIIGRLSRSSISVLINGESGTGKELVAHALHRHSPRAKVPFIALNMAAIPRDLIESELFGHEKGAFTGANQIRQGRFEQADGGTLFLDEIGDMPLDVQTRLLRVLADGQFYRVGGYAPVKVDVRIIAATHQNLELRVQEEKFRDDLFHRLNVIRVHLPPLRERREDIPRLARHFLQVAARELGVEAKILHPETETALTHLHWSGNVRQLENTCRWLTVMAAGQEVLIQDLPPELFETSMLENPVQSLPDSWATLLAQWADRALRAGHQNLLSEAQPEMERTLLTAALRQTQGHKQEAARLLGWGRNTLTRKLKELGME
gi|1045318266|gb|MAZB01000099.1|	fig|252393.25.peg.1370	peg	gi|1045318266|gb|MAZB01000099.1|_7189_6722	7189	6722	-	Mobile element protein				gtgccacccgcgccctgctcaggcacgcgcgcactgggcatcgaggtcggcatcttctgcgccctgcacacctatggccgccagctcaatcagcacccgcccatccacgtctccgtcacccgtggtggtctggacgttatgcacggcgtttggcaccgcctcttctttaaaaagaaggctgtggaggaaatctggcagagcgcggtcatccgcctgctgcgcgacagctacgcccagatcatgcccggcatgctgccgggtctgggtcacatccgcgatgagcgccagtggcggcgttatctgcaggcgcagtatggccggtactggaaggtacactttgcgaagaagacccggggagcctggcacagcgttaaatacctcggccgctacctgcctcagcacgccatggcggagatagaccacactgctgaaaacgacgtaatcgacgcgttgccagtcagcgcataa	MPPAPCSGTRALGIEVGIFCALHTYGRQLNQHPPIHVSVTRGGLDVMHGVWHRLFFKKKAVEEIWQSAVIRLLRDSYAQIMPGMLPGLGHIRDERQWRRYLQAQYGRYWKVHFAKKTRGAWHSVKYLGRYLPQHAMAEIDHTAENDVIDALPVSA
gi|1045318266|gb|MAZB01000099.1|	fig|252393.25.repeat.594	repeat	gi|1045318266|gb|MAZB01000099.1|_6797_7371	6797	7371	+	repeat region				caggtagcggccgaggtatttaacgctgtgccaggctccccgggtcttcttcgcaaagtgtaccttccagtaccggccatactgcgcctgcagataacgccgccactggcgctcatcgcggatgtgacccagacccggcagcatgccgggcatgatctgggcgtagctgtcgcgcagcaggcggatgaccgcgctctgccagatttcctccacagccttctttttaaagaagaggcggtgccaaacgccgtgcataacgtccagaccaccacgggtgacggagacgtggatgggcgggtgctgattgagctggcggccataggtgtgcagggcgcagaagatgccgacctcgatgcccagtgcgcgcgtgcctgagcagggcgcgggtggcacagcggaacaggttgttgagcagcggtcagttgttgctgaagaacggccagagcaggtgtggcatggtaaaggtgatgtgctgcccttcgcagtcgggcaggacgtgttgttgctcagcaatccactgctcggtagacttcatgccgccggcgctgcaggcctttgacttgcagctctggcag
gi|1045318266|gb|MAZB01000099.1|	fig|252393.25.peg.1371	peg	gi|1045318266|gb|MAZB01000099.1|_7370_7215	7370	7215	-	hypothetical protein				tgccagagctgcaagtcaaaggcctgcagcgccggcggcatgaagtctaccgagcagtggattgctgagcaacaacacgtcctgcccgactgcgaagggcagcacatcacctttaccatgccacacctgctctggccgttcttcagcaacaactga	CQSCKSKACSAGGMKSTEQWIAEQQHVLPDCEGQHITFTMPHLLWPFFSNN
gi|1045318267|gb|MAZB01000098.1|	fig|252393.25.repeat.595	repeat	gi|1045318267|gb|MAZB01000098.1|_1_197	1	197	+	repeat region				ggagcaggacaaattaagctatctggcgatggtagcttggttgacgccttcaccctgccgcttttcgatgtagaaccgttctttctgagtgagatgttttccctgcatgcaacaggctctccagtagagccagaacggtgattttatccggggctggtcagtgggtcactttgttgcgtttcaagtgggtatgggcg
gi|1045318267|gb|MAZB01000098.1|	fig|252393.25.peg.1372	peg	gi|1045318267|gb|MAZB01000098.1|_108_19	108	19	-	hypothetical protein				atgcagggaaaacatctcactcagaaagaacggttctacatcgaaaagcggcagggtgaaggcgtcaaccaagctaccatcgccagatag	MQGKHLTQKERFYIEKRQGEGVNQATIAR
gi|1045318267|gb|MAZB01000098.1|	fig|252393.25.peg.1373	peg	gi|1045318267|gb|MAZB01000098.1|_541_200	541	200	-	Glycine cleavage system transcriptional activator GcvA			icw(1);LysR-family_proteins_in_Escherichia_coli icw(1);Glycine_cleavage_system icw(1);Orphan_regulatory_proteins	ttgctgagcgaagaggggcagagctattacctcgatatcaaagagatttttaccgcgctgaatgacgccatgcgcaaactgcaggcgcgcagcgcggaaggtgcgcttaccgtcagtttgctgccgagttttgctattcagtggctggtgccgaggctaatcagctttaactcagcttatccgggcatcgacgtgcgtatctccgccctcgaccgcgatgaggagaagctggcgatgatgtcgatatggcgatttcctacgggcacggtaactggccgcggctgcgggtggaaaaactgtatgcagaatatctgctgccggtctgttccccactgcttttaa	MLSEEGQSYYLDIKEIFTALNDAMRKLQARSAEGALTVSLLPSFAIQWLVPRLISFNSAYPGIDVRISALDRDEEKLAMMSIWRFPTGTVTGRGCGWKNCMQNICCRSVPHCF
gi|1045318267|gb|MAZB01000098.1|	fig|252393.25.peg.1374	peg	gi|1045318267|gb|MAZB01000098.1|_806_621	806	621	-	Glycine cleavage system transcriptional activator GcvA			icw(1);LysR-family_proteins_in_Escherichia_coli icw(1);Glycine_cleavage_system icw(1);Orphan_regulatory_proteins	atggctcggataaaaaaactaatacgtacgtcactcggacagtccgagctgtatccggccttgagcgaaaagaacccatctaccatgtctaaacgtttaccaccgctaaatgtcctgcgcgtttttgatcccgccgcgcgtcacctcagcttcacgaaagcggctgaggaactgtttgtcacctag	MARIKKLIRTSLGQSELYPALSEKNPSTMSKRLPPLNVLRVFDPAARHLSFTKAAEELFVT
gi|1045318267|gb|MAZB01000098.1|	fig|252393.25.peg.1375	peg	gi|1045318267|gb|MAZB01000098.1|_1299_1075	1299	1075	-	Uncharacterized lipoprotein YgdI				atgaagaaattagccgcagttattgcagcctgtaccatgacttttactctagccgcgtgttcaagcaactatgttatgcacaccaatgatggtcgcactatcgtatccgatggtaagccagtggtcgacaacgataccggaatgatcagctacaaggatgccaacggcaacaagcagcagattaaccgttctgacgtgaaagagatggttgagaccaaccagtaa	MKKLAAVIAACTMTFTLAACSSNYVMHTNDGRTIVSDGKPVVDNDTGMISYKDANGNKQQINRSDVKEMVETNQ
gi|1045318267|gb|MAZB01000098.1|	fig|252393.25.peg.1376	peg	gi|1045318267|gb|MAZB01000098.1|_1455_2660	1455	2660	+	Cysteine desulfurase (EC 2.8.1.7) => sulfur transfer pathway protein CsdA				atgacatcatttaatccactgcactttcgccagcagtttcccacgctgggcgatgccggatgttacctagacagttccgctaccgcgctgaaaccgctggcggtgatcgaagccaccgagcagttttatcgcctgagcgctgggacggttcaccgcagtcagttcgcgaccgcgcagcagctcaccgtgcgctatgaagacgcgcgcagtcaggtggcagcgttgctgaatgcctgtgatggcaccaacatcgtctggaccaaaggcaccaccgaatccattaacttggtcgcgcagagctatctacgtccgcgcctgcagctgggggatgagatcttggttagcgaagccgagcaccacgccaatctggtgccgtggctgatggtggctgagcagacaggggccaaagtggtgaagtggccgattggcgccgaccgtctgccggatctcagcctgctacccgcgctgctcaacgaccgcacccgcctgctagctgtcgggcagatgtcgaacgtcaccggcggctgcccggacctatcgcagattatggcactggcccatgcccgcggtgtaaaagtgatggtcgacggtgcccaaggcgtggtgcactgcccgccggatgtacaggcgctaaatattgatttctatactttttctggccacaagctgtatggcccaatgggcatcggcgtgttgtacggcagggcaaacctgctggcagaaatggtgccgtggcagggcggcggcaagatgctgagccgcgtcaactttaacggattcaccccgcaggcggcgccgtggtgcttcgaggcaggcacgccaaacgttgccggagtgattgggatgagcgccgcgctggagtggctgagcagcgtggatattgccgccgccgagcgctggagctgcgatcttgccgaccttgctgaagcgcggcttgctggcctgcccggctttcaaagttatcgcagcggaaactccagtctgctggcgtttgatatcgccggtattcatcacagcgacgttgtgacactgctggcggagagcgggatctcgctgcgcgccggtcaacactgtgcgcaaccgctgctggctgcgctcggtgtcagcggtacactgcgcgcctcctttgccccctataacacgctggaagatgtggacgcgctggccgcggcgatgaccaccgctctggcgctactggctgattaa	MTSFNPLHFRQQFPTLGDAGCYLDSSATALKPLAVIEATEQFYRLSAGTVHRSQFATAQQLTVRYEDARSQVAALLNACDGTNIVWTKGTTESINLVAQSYLRPRLQLGDEILVSEAEHHANLVPWLMVAEQTGAKVVKWPIGADRLPDLSLLPALLNDRTRLLAVGQMSNVTGGCPDLSQIMALAHARGVKVMVDGAQGVVHCPPDVQALNIDFYTFSGHKLYGPMGIGVLYGRANLLAEMVPWQGGGKMLSRVNFNGFTPQAAPWCFEAGTPNVAGVIGMSAALEWLSSVDIAAAERWSCDLADLAEARLAGLPGFQSYRSGNSSLLAFDIAGIHHSDVVTLLAESGISLRAGQHCAQPLLAALGVSGTLRASFAPYNTLEDVDALAAAMTTALALLAD
gi|1045318267|gb|MAZB01000098.1|	fig|252393.25.peg.1377	peg	gi|1045318267|gb|MAZB01000098.1|_2660_3100	2660	3100	+	Sulfur acceptor protein => sulfur transfer pathway protein CsdE				atgatgaatttatccccgatcgccccacacccgtttggcacagaggtgactgccgactcgctactgacgcagttcgccagctttcgccagtgggaggagcgctatcgtcagctgatcttgctgggtaaaaaactgccggccctgccggaggcgctgaaaacggcggacattgagctgagcggctgtgaaaaccgcgtctggctcggccatcagcagtgtaaaaatgggcaaatacacttttatggcgacagcgaagggcgcattgtgcgcgggctgttagtcgtgctgctgtgtgcggtagagggaaaaaccaccgcccagatcaggggatcggacccgctggcactgtttgacgggctgggattgaaagatcagctgagcgcctcgcgcagcgctgggttgcaggcgctggccgatgcagtgctgcgcgctgtggcctga	MMNLSPIAPHPFGTEVTADSLLTQFASFRQWEERYRQLILLGKKLPALPEALKTADIELSGCENRVWLGHQQCKNGQIHFYGDSEGRIVRGLLVVLLCAVEGKTTAQIRGSDPLALFDGLGLKDQLSASRSAGLQALADAVLRAVA
gi|1045318267|gb|MAZB01000098.1|	fig|252393.25.peg.1378	peg	gi|1045318267|gb|MAZB01000098.1|_3941_3138	3941	3138	-	HesA/MoeB/ThiF family protein => sulfur transfer pathway protein CsdL				atgatggttctttcagacgcctggcggcagcgctttggcggtacggcgcgtttatatggtcagtctgcgctacagctgtttgccgacgcgcatgtctgcgtagtgggtattggcggcgtgggttcgtgggtggcggaagcactggcgcgtaccggaattggggcgatcaccctgatcgacatggatgatgtctgcgtcactaatactaaccggcagatccatgcgctgaaagacaacgtcgggcaggcgaaaaccgagatgatggcgcagcggatccgcgaaattaatttggaatgcctcgtcacctgcattgatgactttattacgccggataatacagcagagctgatgagtcagggcttcagctatgtgatcgacgctatcgatagcctgcggccaaaagcggcgctgctggcgtggtgtcgtcgcaataagatgccgctggtgacaaccggcggggcgggcgggcagattgatcccacgcagatccaggtcgccgatctggcaaaaacgattcaggatccgctggcggcgaagctgcgcgagcggctgaaaaacgactttaatattgtcaaaagcagcaagggcaagctgggcattgactgcgtattctcaaccgaggcgctgatataccctcagccggatggttcggtatgtgcgtcacgcagaaccgctgatgggccaaaacgcatggactgcgcctcaggttttggcgcggcaacgatggtgaccgccacctttggttttgtcgcggtgtcgcacgtattgaagaagatgatggcgaaggcggcacgccaagcgtaa	MMVLSDAWRQRFGGTARLYGQSALQLFADAHVCVVGIGGVGSWVAEALARTGIGAITLIDMDDVCVTNTNRQIHALKDNVGQAKTEMMAQRIREINLECLVTCIDDFITPDNTAELMSQGFSYVIDAIDSLRPKAALLAWCRRNKMPLVTTGGAGGQIDPTQIQVADLAKTIQDPLAAKLRERLKNDFNIVKSSKGKLGIDCVFSTEALIYPQPDGSVCASRRTADGPKRMDCASGFGAATMVTATFGFVAVSHVLKKMMAKAARQA
gi|1045318267|gb|MAZB01000098.1|	fig|252393.25.peg.1379	peg	gi|1045318267|gb|MAZB01000098.1|_5132_3990	5132	3990	-	Membrane-bound lytic murein transglycosylase A				atgaaaggacgttgggcgaaatatctgatgaccggcacactgctggcactgctggcaggctgtttgtcaaaacctactgaccgtgggcaacagtataaagacgggaaactggatcagccgctcgggctggtcaatcaacccaacgcgaagggccgcccagtaaatggcagagactttgccgaccaggtagggcagatccgttcatactcatcgggcatgtattcgcgccagtcgggcacctacagcgcgattgagagctggctgatagccgggggctatacgcgccaactgcaccagttcgggctggatgcttatcagatggaaggcaccgacaattatggcaacgtgcagtttaccgggtactacacgccggtgattgaagcgcgatatacccgccagggtgagttccagtatccgctgtaccgcatgccgcctaaacgtggccgcctgccaagccgtgctgatatctacagcggtgcgctgggcgcacgctatatcgtgggttacagcaactcgctgatggataactttattatggatgtacagggcagcggctacgttgactacggcgatgggtgcccgctgaccttcttcggatacggcggcaaaaacggtcatgcctatcgcagcatcggcaaagtgctgatcgaccgcggtgaagtgaagcgtgaagagatgtcgatgcaggcgattcgccactggggtgcatcgcacagaccggaagaggtgcgtgaactgctggagcagaacccatcctttgtgttcttcaagcccgaaacgtttgcgccggtacgtggggcaagtgcggtgccgctggtggcaaaagcctcggtagcttctgaccgttcgctgatcccaccgggaacggcgctgctggcagaagttcctttactgaacaacaacggtaaatttactggaaaatatgagatgcgcatgatggtgtcgctggatgtcggcggcgcaatcaagggccagcattttgatatttaccaaggcatcggcccggacgccggtcatatggccggatggtttaatcactatggccgcgtgtgggtattaaaaaccgcactgggcgcgggccagtcggtattctcatcggcacagaacagttcttctcaggggtcattactggtcagtcagtaa	MKGRWAKYLMTGTLLALLAGCLSKPTDRGQQYKDGKLDQPLGLVNQPNAKGRPVNGRDFADQVGQIRSYSSGMYSRQSGTYSAIESWLIAGGYTRQLHQFGLDAYQMEGTDNYGNVQFTGYYTPVIEARYTRQGEFQYPLYRMPPKRGRLPSRADIYSGALGARYIVGYSNSLMDNFIMDVQGSGYVDYGDGCPLTFFGYGGKNGHAYRSIGKVLIDRGEVKREEMSMQAIRHWGASHRPEEVRELLEQNPSFVFFKPETFAPVRGASAVPLVAKASVASDRSLIPPGTALLAEVPLLNNNGKFTGKYEMRMMVSLDVGGAIKGQHFDIYQGIGPDAGHMAGWFNHYGRVWVLKTALGAGQSVFSSAQNSSSQGSLLVSQ
gi|1045318267|gb|MAZB01000098.1|	fig|252393.25.rna.15	rna	gi|1045318267|gb|MAZB01000098.1|_5335_5411	5335	5411	+	tRNA-Met-CAT				cgcgggatggagcagcttggtagctcgtcgggctcataacccgaaggtcgtcggttcaaatccggctcccgcaacca
gi|1045318267|gb|MAZB01000098.1|	fig|252393.25.peg.1380	peg	gi|1045318267|gb|MAZB01000098.1|_5888_5601	5888	5601	-	hypothetical protein				atgtacggtgtcgcagtctggtcagtaccgggcaccagcgctgatatgtgcagccagggaagcgaattcccgctccgtgcagcgggggatttcggtgtgcccgtagtcgtcagtgcagacaaaccagaagacgagttttttgttaccggcgtcgacgaagaagggaatattgaggtcatcacagcagctcacggcatcgtcgaactcatcaaaatgcaggacagcagcatctttaccagtttcttcatcatcatgaagattataaccggggggcagagcggggcataa	MYGVAVWSVPGTSADMCSQGSEFPLRAAGDFGVPVVVSADKPEDEFFVTGVDEEGNIEVITAAHGIVELIKMQDSSIFTSFFIIMKIITGGQSGA
gi|1045318267|gb|MAZB01000098.1|	fig|252393.25.repeat.596	repeat	gi|1045318267|gb|MAZB01000098.1|_5901_6225	5901	6225	+	repeat region				cccgctcacgcctgatgctgccacgcttcgtcgatatctttcagcagggcaaccgctggcttaactggtatcacagacagcctgaaggttctgtccgtccggtcgtcattgaggcccaaaaatcatggcctgcagcacctcgcttgtggggtacacctgctggcgctgtcctgaccccagatgtggtcatacaaaaaagtctgcttccgctgtaaaagccgctcctgtccgcactgcggcgtgaacgcaggcaaaatctggatacagtatctgctgaccctggtacctgacggggaatggcagcacatcaccttcacgatcccct
gi|1045318267|gb|MAZB01000098.1|	fig|252393.25.peg.1381	peg	gi|1045318267|gb|MAZB01000098.1|_5915_6115	5915	6115	+	Mobile element protein				atgctgccacgcttcgtcgatatctttcagcagggcaaccgctggcttaactggtatcacagacagcctgaaggttctgtccgtccggtcgtcattgaggcccaaaaatcatggcctgcagcacctcgcttgtggggtacacctgctggcgctgtcctgaccccagatgtggtcatacaaaaaagtctgcttccgctgtaa	MLPRFVDIFQQGNRWLNWYHRQPEGSVRPVVIEAQKSWPAAPRLWGTPAGAVLTPDVVIQKSLLPL
gi|1045318267|gb|MAZB01000098.1|	fig|252393.25.peg.1382	peg	gi|1045318267|gb|MAZB01000098.1|_6081_6236	6081	6236	+	Mobile element protein				atgtggtcatacaaaaaagtctgcttccgctgtaaaagccgctcctgtccgcactgcggcgtgaacgcaggcaaaatctggatacagtatctgctgaccctggtacctgacggggaatggcagcacatcaccttcacgatcccctatgaattctag	MWSYKKVCFRCKSRSCPHCGVNAGKIWIQYLLTLVPDGEWQHITFTIPYEF
gi|1045318267|gb|MAZB01000098.1|	fig|252393.25.repeat.597	repeat	gi|1045318267|gb|MAZB01000098.1|_6386_6706	6386	6706	+	repeat region				gaccggcactatcggcggaagtggaatgtgagggtgtcgaaggtgatggacaacgctacgcacatggcgatgtacttcgggtcttacctgaagaagcccccggtcgccatgagctggctggagcactatgctgggcgggacgagattatcatgcgctaccgcagccacgggacgaagcaggaggaagcactgacgctgagcggtgataaatttatggcgcgtttttcctggcacgtgccggagaaacggttctggatggtgcggtattacggttttttgagtccgtcaaaacggtcggtgctggatgtggtgtatccgctg
gi|1045318267|gb|MAZB01000098.1|	fig|252393.25.peg.1383	peg	gi|1045318267|gb|MAZB01000098.1|_6413_6745	6413	6745	+	Mobile element protein				gtgagggtgtcgaaggtgatggacaacgctacgcacatggcgatgtacttcgggtcttacctgaagaagcccccggtcgccatgagctggctggagcactatgctgggcgggacgagattatcatgcgctaccgcagccacgggacgaagcaggaggaagcactgacgctgagcggtgataaatttatggcgcgtttttcctggcacgtgccggagaaacggttctggatggtgcggtattacggttttttgagtccgtcaaaacggtcggtgctggatgtggtgtatccgctgacggaaacgctgcgtaaaacggcgcggaaggtaacctag	MRVSKVMDNATHMAMYFGSYLKKPPVAMSWLEHYAGRDEIIMRYRSHGTKQEEALTLSGDKFMARFSWHVPEKRFWMVRYYGFLSPSKRSVLDVVYPLTETLRKTARKVT
gi|1045318267|gb|MAZB01000098.1|	fig|252393.25.peg.1384	peg	gi|1045318267|gb|MAZB01000098.1|_7069_6902	7069	6902	-	Mobile element protein				gtggtgagccagttcccggtagataaatggcacggattaatggagaccccgacaacagcggatgcgatcctagacagagtagtgcataacgcccacaggctggtccttcagggagaatcgatgagaaaatgtaatctggcagtagaaagcgagaaaaaactagcttaa	MVSQFPVDKWHGLMETPTTADAILDRVVHNAHRLVLQGESMRKCNLAVESEKKLA
gi|1045318267|gb|MAZB01000098.1|	fig|252393.25.repeat.598	repeat	gi|1045318267|gb|MAZB01000098.1|_7158_7414	7158	7414	+	repeat region				tgaacgtagcgcccttacagggcgagcgtcacggctttgccgttccggtgctttgcatgactggagctccgctttatactcagctccatgtatatcccgcgtcccgccaaactccttttcaccgtcgatgacggctggaaccgctatctcgaaaaacatggcgacagcgtcagccagtggaccccactcgccgttgagcgcatgcgcgcctgcgggacctgcgctatgggtgtgcgccgctactgctgcgcttcacc
gi|1045318267|gb|MAZB01000098.1|	fig|252393.25.peg.1385	peg	gi|1045318267|gb|MAZB01000098.1|_7245_7412	7245	7412	+	hypothetical protein				atgtatatcccgcgtcccgccaaactccttttcaccgtcgatgacggctggaaccgctatctcgaaaaacatggcgacagcgtcagccagtggaccccactcgccgttgagcgcatgcgcgcctgcgggacctgcgctatgggtgtgcgccgctactgctgcgcttca	MYIPRPAKLLFTVDDGWNRYLEKHGDSVSQWTPLAVERMRACGTCAMGVRRYCCAS
gi|1045318268|gb|MAZB01000097.1|	fig|252393.25.peg.1386	peg	gi|1045318268|gb|MAZB01000097.1|_467_3	467	3	-	Mobile element protein				atgcatatcccccgtcccgctaaacttcttttcaccgtcgatgacggctggaaccgctacctcgaaaaacacggcgacagcatcagccagtggacccgtctcagcgttgagcgcatgctcgcctgcaggacctgcgctatgggtgtgcgccgctactgctgcgcctcaccggactgcacacactcccgcttcttttgccaaagctgcaagtcaaaggcctgtagtgccggcggcatgaagtccaccgagcagtggatcgctgagcaacagcacgtcctgcccgactgcgaagggcagcacatcacctttaccatgccacacctgctgtggccctttttcagcaataactggcccctgctcaacgagctgttccgctgtgccacccgcgccctgctcaggcacccgcgcaagctgggcatcgaggtcggcatcttctgcgccctgcacacctatggccgccagctc	MHIPRPAKLLFTVDDGWNRYLEKHGDSISQWTRLSVERMLACRTCAMGVRRYCCASPDCTHSRFFCQSCKSKACSAGGMKSTEQWIAEQQHVLPDCEGQHITFTMPHLLWPFFSNNWPLLNELFRCATRALLRHPRKLGIEVGIFCALHTYGRQL
gi|1045318268|gb|MAZB01000097.1|	fig|252393.25.repeat.599	repeat	gi|1045318268|gb|MAZB01000097.1|_267_1283	267	1283	+	repeat region				ttggcaaaagaagcgggagtgtgtgcagtccggtgaggcgcagcagtagcggcgcacacccatagcgcaggtcctgcaggcgagcatgcgctcaacgctgagacgggtccactggctgatgctgtcgccgtgtttttcgaggtagcggttccagccgtcatcgacggtgaaaagaagtttagcgggacgggggatatgcatggagcagagtataaagcggagcgccggtcatgcaaacacccgaagcggcgcagcagcgccgctcacgccacaggcgtgctacgttcgcttttcaccttttgctgtactgactttagtcgcgcggccagcacgttagcagttttatgcaccagacaccgttggtgacgggtgtccggaaacacctctcgccagcgctttccaaaaacccatggcaccatcacccgttgccagcttcggagataccgtcaggccgcgtgaccgcaggccgatcaggagttcgtaccagctagcttccgactccctgtagccgtcttcaaccgcaatcagctctttacgaccatgttctgtgaccctgatgacaaccagcaggcaaagtcgaccgtcctgccgtacattgctatagatgccatccgcccagaggtagacataacgcgcttcgttcaggtctctttgcgcccatgaactgtgctcatccagccactgcgccttcagacgactgatggtgccggctgagaggccggaagcgacttcgccgaggagagctgacagcgcttcgtggaaatccccggtagaaatgccgcgcagatacagccacggcagcagctcttcaacagacgtagctcgcttcaggtatggcggtagcaaggtgctgttgaagtgtatgccgttgccactgcgctccctgaccttcggcactttgacgctgatatcaccgatgccggtctgaatacgtcgctcaggcagaaaaccgttacgcaccaccgcttagcgaccgtcatcgagacggaggtcagcaaaccggacaagcatcacagc
gi|1045318268|gb|MAZB01000097.1|	fig|252393.25.peg.1387	peg	gi|1045318268|gb|MAZB01000097.1|_1229_609	1229	609	-	Transposase, wcw_0483 family				gtggtgcgtaacggttttctgcctgagcgacgtattcagaccggcatcggtgatatcagcgtcaaagtgccgaaggtcagggagcgcagtggcaacggcatacacttcaacagcaccttgctaccgccatacctgaagcgagctacgtctgttgaagagctgctgccgtggctgtatctgcgcggcatttctaccggggatttccacgaagcgctgtcagctctcctcggcgaagtcgcttccggcctctcagccggcaccatcagtcgtctgaaggcgcagtggctggatgagcacagttcatgggcgcaaagagacctgaacgaagcgcgttatgtctacctctgggcggatggcatctatagcaatgtacggcaggacggtcgactttgcctgctggttgtcatcagggtcacagaacatggtcgtaaagagctgattgcggttgaagacggctacagggagtcggaagctagctggtacgaactcctgatcggcctgcggtcacgcggcctgacggtatctccgaagctggcaacgggtgatggtgccatgggtttttggaaagcgctggcgagaggtgtttccggacacccgtcaccaacggtgtctggtgcataa	MVRNGFLPERRIQTGIGDISVKVPKVRERSGNGIHFNSTLLPPYLKRATSVEELLPWLYLRGISTGDFHEALSALLGEVASGLSAGTISRLKAQWLDEHSSWAQRDLNEARYVYLWADGIYSNVRQDGRLCLLVVIRVTEHGRKELIAVEDGYRESEASWYELLIGLRSRGLTVSPKLATGDGAMGFWKALARGVSGHPSPTVSGA
gi|1045318268|gb|MAZB01000097.1|	fig|252393.25.peg.1388	peg	gi|1045318268|gb|MAZB01000097.1|_1503_1351	1503	1351	-	hypothetical protein				atgctgagttatggtcatttgtggtgtatggagattcgaggaaggtggcgtatcctgctgattgattttttgcaggattttaacaacagagagatgatacgccatgtccaatcttaccctacagatattgccggagccagtttagcccactga	MLSYGHLWCMEIRGRWRILLIDFLQDFNNREMIRHVQSYPTDIAGASLAH
gi|1045318268|gb|MAZB01000097.1|	fig|252393.25.peg.1389	peg	gi|1045318268|gb|MAZB01000097.1|_2295_1504	2295	1504	-	Cell division coordinator CpoB				atgattagtagcttcagaactcacctgttgagtctgtcgttactgattggcgtagcggccccttgggccgctaatgcccaagcaacgatcagtaacgttggctccggctcggttgaagaccgagtcaccactcttgagcgtatctctaatgctcaggcacaactcctccaacagcttcagcagcaactttctgctaaccaaaatgatattgaccagttacgtggtcagatccaggaaaacagccatcagctgaaccaagttgtggaacgtcagaaaggcctttaccagcagattgacagtctgagcagcggtttcgctaatgccagcgcagcagcagctggcagcgatgcggaggcaggcaatagcggtgcgtcaggtagcgacgcggcggctcctgccgctgcgcctgtgcaaaacggtgatgccaacaccgactacaatgccgcagtggcattggtgctggagaaaaagaaatacgatcaggcgatcgccgcttttcaggcatttgtgaagaagtacccagattctaccttccagccgaatgccaattactggctgggacagttgaattataacaaaggtaaaaaagacgatgcggcctattatttcgccaccgtggtaaaaaatcaccctaaatctccgaagagtgccgatgcgctactgaaagtgggggtaatcatgcaggaaaaaagcgacaaggcaaaagctaaaaaggtgtatcagcaggtagtaaaactttaccctaatactgatgcagcgaaacaggcccaaaaacgttcagccgctctgtaa	MISSFRTHLLSLSLLIGVAAPWAANAQATISNVGSGSVEDRVTTLERISNAQAQLLQQLQQQLSANQNDIDQLRGQIQENSHQLNQVVERQKGLYQQIDSLSSGFANASAAAAGSDAEAGNSGASGSDAAAPAAAPVQNGDANTDYNAAVALVLEKKKYDQAIAAFQAFVKKYPDSTFQPNANYWLGQLNYNKGKKDDAAYYFATVVKNHPKSPKSADALLKVGVIMQEKSDKAKAKKVYQQVVKLYPNTDAAKQAQKRSAAL
gi|1045318268|gb|MAZB01000097.1|	fig|252393.25.peg.1390	peg	gi|1045318268|gb|MAZB01000097.1|_2823_2305	2823	2305	-	Tol-Pal system peptidoglycan-associated lipoprotein PAL				atgcaactgaacaaagtactgaaaggcttactgctggcgctgccagtaatcgcagtggctgcatgtagctctcacaagaacaacaacaatgaccagaccaacggcatgggaataggtgatggttctaacagcggaatgaatagcggcaacatgtcttctgacgagcaggcgcgtctgcagatgcaagaactgcagaaaaacaacatcgtttactttggcctagacaagtatgacatccaatctgaattcgctcagatgctggatgcacacgctaacttcctgcgtagcaactcgtcttataaagtgactgtagaaggtcatgcagatgagcgcggtacacctgagtacaacatcgccttgggcgaacgtcgtgcttctgctgttaaaatgtacctgcagggtaaaggcgtttctgctgaccaaatctctatcgtttcttacggtaaagaaaaacctgcagtactgggccacgacgaagcagcttatgctaaaaaccgtcgtgcagtactggtttactaa	MQLNKVLKGLLLALPVIAVAACSSHKNNNNDQTNGMGIGDGSNSGMNSGNMSSDEQARLQMQELQKNNIVYFGLDKYDIQSEFAQMLDAHANFLRSNSSYKVTVEGHADERGTPEYNIALGERRASAVKMYLQGKGVSADQISIVSYGKEKPAVLGHDEAAYAKNRRAVLVY
gi|1045318268|gb|MAZB01000097.1|	fig|252393.25.peg.1391	peg	gi|1045318268|gb|MAZB01000097.1|_4160_2868	4160	2868	-	Tol-Pal system beta propeller repeat protein TolB				atgaagcaggcatttcgtgtagcgctgagcgttttaatgctgtttgtcgcggttgcgcatgcagaagttcgcattgaaattactcagggtgtgaataccgcgcgtcctatcggcgttgtgccgtttatgtgggatggcccgggtgcagcaccggaagatattggtggcattgttgctgccgacttacgtaacagcggtaaatttaacccaatcgatcgttcacgtttaccacagcagccaacctctgctgccgaagtgcagcctgctgcatggaccgcactggatattgatgctgtcgttgtgggccgggttcagccaggcgctgacggtagctataccgtttcttaccagctggtcgacacctcgggtaacccggttgcggtactggcgcaaaaccagttcaaagtcaccaagcagtggctgcgctatgccgcacacaccgccagtgatgaaagctttgaaaagctgaccgggattagaggtgcattccgtacgcgtattgcttacgtggtgcagactaacggtggacagttcccatatgaactgcgagtttccgactacgacggctacaaccagttcgtggtacaccgttcgccgcagccactgatgtcccctgcttggtctccagacgggagtaaagtcgcctacgtgaccttcgaaagcggtaagtctgcgctggtgatccagacgttggctaacggtgccatcaagcaggtagcctcatttccgcgtcataacggtgcgcctgcgttctcaccagatggctctaaactggcgtttgcactgtcaaaaaccggcagtctgaatctgtgtgtgatgaacctaggttctggtcagatcacccaagtgactgatggtcgtcacaacagcactgaaccgacctggttcccggacagcaatagcctagcctatacctccgaccaagccggtcgtccgcaaatttataaaattggtagtaacggcggcacgccgcagcgtcttacttgggaaggttcgcagaaccaagatggcgatgttagcactgatggcaaatcaatggtgatggtcagtaccaacggtggcgctcaacacgtcacccgacaagatctggtaacgggagccgttcaacaattaacggacacgttcctagatgagacgccaagtttcgcacctaacggcacgatggtaatctatagctctactcaagggatgggttccgtattgcggttggtttcgacggatgggcgtttcaaagcgcgtcttccggcaaccgatggacaggtcaaatttcctgcttggtcgccgtatctgtga	MKQAFRVALSVLMLFVAVAHAEVRIEITQGVNTARPIGVVPFMWDGPGAAPEDIGGIVAADLRNSGKFNPIDRSRLPQQPTSAAEVQPAAWTALDIDAVVVGRVQPGADGSYTVSYQLVDTSGNPVAVLAQNQFKVTKQWLRYAAHTASDESFEKLTGIRGAFRTRIAYVVQTNGGQFPYELRVSDYDGYNQFVVHRSPQPLMSPAWSPDGSKVAYVTFESGKSALVIQTLANGAIKQVASFPRHNGAPAFSPDGSKLAFALSKTGSLNLCVMNLGSGQITQVTDGRHNSTEPTWFPDSNSLAYTSDQAGRPQIYKIGSNGGTPQRLTWEGSQNQDGDVSTDGKSMVMVSTNGGAQHVTRQDLVTGAVQQLTDTFLDETPSFAPNGTMVIYSSTQGMGSVLRLVSTDGRFKARLPATDGQVKFPAWSPYL
gi|1045318268|gb|MAZB01000097.1|	fig|252393.25.peg.1392	peg	gi|1045318268|gb|MAZB01000097.1|_5302_4271	5302	4271	-	TolA protein			idu(1);Ton_and_Tol_transport_systems	gtgtcaaaggcaaccgagcaaaacgaaaagttaaaacgtgccataaccgtatcagtcattctgcatatcattttgattgcactattggtatggagctcgtttgacgataacatcgacgctagtggcggcggtggcggtagcgatattgatgcagtcatggtcgattctgacgcggtcgtggaacagtacaatcgtcagcaaaatcagcagagcgaaagcaagcgtgccgagaaacagcgccagaaacaggcccagcagcaggcggaagaactgcagaaaaagcatgctgctgaacagaagcagctaaagcagatagagaaagagcgtctgcaactgcaggaagaagccaaacagcaggccgcacaacaggcagccgagcagaaacaggcagaagccgccgcggtaaaagcgaaagtcgatgccaaagcccaggcggatgcccaggcaaaatctgcggctgacgcccagaaaaaaacggcagaagaggctaaaaaagccgctgctgatgcgaagaaaaaagctgaggccgcagccgaagccgctaaagaaaaagccgttgccgatgcggaagctaaagcggatgcggatgcgaaagccgctgccgaggccaagaagaaagccgctgcggaagccgcgaaagagtctggtgatgtcgatgacctgctaggcgacctgacttcaggtaaaaatgccccgaaatccggtaaagctgctggcggcggtaggactgcggggccgggcaaccagaaatcagcaggggcatctggcgcggagattaatggttatctggggcagatcactgccgcaattcagagcaagttctacgacgcgagtacttacgccggtaaaacctgcaatctgcgaattaagctagctccggatggtatgttgatcagtgttcagtctgaaggtggtgacccggcactttgccaggcggccatagctgctgctaagcaggctcgtattcctaaaccaccaacgcaggcggtttatgaagtgttcaaaaacgccccgatgcgtttcaagccataa	MSKATEQNEKLKRAITVSVILHIILIALLVWSSFDDNIDASGGGGGSDIDAVMVDSDAVVEQYNRQQNQQSESKRAEKQRQKQAQQQAEELQKKHAAEQKQLKQIEKERLQLQEEAKQQAAQQAAEQKQAEAAAVKAKVDAKAQADAQAKSAADAQKKTAEEAKKAAADAKKKAEAAAEAAKEKAVADAEAKADADAKAAAEAKKKAAAEAAKESGDVDDLLGDLTSGKNAPKSGKAAGGGRTAGPGNQKSAGASGAEINGYLGQITAAIQSKFYDASTYAGKTCNLRIKLAPDGMLISVQSEGGDPALCQAAIAAAKQARIPKPPTQAVYEVFKNAPMRFKP
gi|1045318268|gb|MAZB01000097.1|	fig|252393.25.peg.1393	peg	gi|1045318268|gb|MAZB01000097.1|_5763_5332	5763	5332	-	Tol biopolymer transport system, TolR protein			icw(1);Ton_and_Tol_transport_systems	atggccagaaaacctagtcgcggtggtcgctgcgaagttaagtctgagataaatatcgtaccgctgctggacgtgctgctggtgctgctgctgattttcatggcaacggtgccgatcattactcagagcgtggaagtcgatctgccggacgcaactgattctaagactgtctccagcgatgataaccctccggtgatcgtcgaagtttccggagtcgggcagtatagtctggtggttgatcatgatcggatggagcagctgccaccggaacaggtggttgccgaggcgcagcgtcgcattacggctaacccaaaaaccgtgttcctgattggcggagccaaagaagtgccctatgacgagatcatcaaggcgctcaacttgctgcatcaggccggcattaagtctgtcggattaatgacgcagccgatttaa	MARKPSRGGRCEVKSEINIVPLLDVLLVLLLIFMATVPIITQSVEVDLPDATDSKTVSSDDNPPVIVEVSGVGQYSLVVDHDRMEQLPPEQVVAEAQRRITANPKTVFLIGGAKEVPYDEIIKALNLLHQAGIKSVGLMTQPI
gi|1045318268|gb|MAZB01000097.1|	fig|252393.25.peg.1394	peg	gi|1045318268|gb|MAZB01000097.1|_6463_5777	6463	5777	-	Tol-Pal system protein TolQ				gtgactgacatgaacattcttaatttgttactgaaatcaagctttctggttaagcttatcatgttgattttaatcgttttttctattttttcttgggccgttatcattcagcgtacccgtattctgaatgctgccacgcgtgatgcggatgccttcgaagataaattctggtctggtatcgagctgtttcgtctttatcaggaaagccaggtccgtcgtgatgagctgggcggttctgagcagattttctacgcaggctttaaagagtttgcccgtctgcaccgtgccagcaatcacgcgccggaaacggtcgtggaaagcgcgacgcgtgctatgcgtatttccatgaaccgtgaactggaagcgcttgaaaaccacattcctttccttggcaccgttggttcaatcagtccgtatatcggcctgtttggtacggtatgggggatcatgcatgcctttatcgcgttgggcgcggtgaagcaggccaccttgcaaatggtagcaccgggtatcgctgaagccctgatcgccactgcgattggtctgtttgcagccatcccggcggttatggcctataactacttgagccagcgcgttaacaagctggagcagaactacgacaacttcatggaagagttcacgacgattctgcatcgtcaggcattctcaagcgacgtcagcaagtaa	MTDMNILNLLLKSSFLVKLIMLILIVFSIFSWAVIIQRTRILNAATRDADAFEDKFWSGIELFRLYQESQVRRDELGGSEQIFYAGFKEFARLHRASNHAPETVVESATRAMRISMNRELEALENHIPFLGTVGSISPYIGLFGTVWGIMHAFIALGAVKQATLQMVAPGIAEALIATAIGLFAAIPAVMAYNYLSQRVNKLEQNYDNFMEEFTTILHRQAFSSDVSK
gi|1045318268|gb|MAZB01000097.1|	fig|252393.25.peg.1395	peg	gi|1045318268|gb|MAZB01000097.1|_6855_6460	6855	6460	-	Tol-Pal system-associated acyl-CoA thioesterase				atgctgtttcgatggtcggtgcgtgtctatttcgaagatacagatgccggtggtgtggtttaccatgccagctatgtcgccttttatgagcgagcacggactgaaatgttgcgtcaacaccatttcaatcagcaggctttgctggaaaagcaggtcggctttgtggtgcgtcgtatcacggttgattaccttgcagctgcccgtcttgatgatctgcttgacgtgcagagcgaggtcattgccatgagcagaacgaccatgacattcgcacaacgcatcgttaatgcagaaggccgtgtgctcaatgaagcaaaagtccttattgcctgcattaatctacatctaatgaagccgatagcgcttcccaagtctattgtcgcggagttcaagcagtga	MLFRWSVRVYFEDTDAGGVVYHASYVAFYERARTEMLRQHHFNQQALLEKQVGFVVRRITVDYLAAARLDDLLDVQSEVIAMSRTTMTFAQRIVNAEGRVLNEAKVLIACINLHLMKPIALPKSIVAEFKQ
gi|1045318268|gb|MAZB01000097.1|	fig|252393.25.repeat.600	repeat	gi|1045318268|gb|MAZB01000097.1|_7144_7523	7144	7523	+	repeat region				agtgtagtggcacactgatactggccacttgattggaaggtgatattctcaccttcccaacaccacaggtgacccaatggctaaacatttcacgccagaatttaagctcgaagcggcgaagttagttgtcgaccacggctatacctacgttaaggccgcagaggcagttaacgtaagccattcggctatcccccgttgggtgaataagctgcgacttgagcgccaggggaaaacgcccgccgggcttcctctgacgccagaacagctcgagctgcgtgaggcgaggaagaaaatacaacgccttgaaatggagaacgaaatcctaaaaaaggctacggcgctcttaatgtcggacgcactccacggttcacggtagtcga
gi|1045318268|gb|MAZB01000097.1|	fig|252393.25.peg.1396	peg	gi|1045318268|gb|MAZB01000097.1|_7220_7519	7220	7519	+	Transposase InsN for insertion sequence element IS911				atggctaaacatttcacgccagaatttaagctcgaagcggcgaagttagttgtcgaccacggctatacctacgttaaggccgcagaggcagttaacgtaagccattcggctatcccccgttgggtgaataagctgcgacttgagcgccaggggaaaacgcccgccgggcttcctctgacgccagaacagctcgagctgcgtgaggcgaggaagaaaatacaacgccttgaaatggagaacgaaatcctaaaaaaggctacggcgctcttaatgtcggacgcactccacggttcacggtag	MAKHFTPEFKLEAAKLVVDHGYTYVKAAEAVNVSHSAIPRWVNKLRLERQGKTPAGLPLTPEQLELREARKKIQRLEMENEILKKATALLMSDALHGSR
gi|1045318269|gb|MAZB01000096.1|	fig|252393.25.repeat.601	repeat	gi|1045318269|gb|MAZB01000096.1|_1_264	1	264	+	repeat region				agtcaggtgaagcgcagcagtagcggcgcacacccatagcgcaggtcccgcaggcgcgcatgcgctcaacggcgagtggggtccactggctaacgctgtcgccatgttttttgagatagcggttccagccgtcatcgacggtgaaaaggagtttggcgggacgcgggatatacatggagctgagtataaagcggagctccagtcatgcaaagcaccggaacggcgaagccgtgacgctcgccctgtaagggcgctacgttcaat
gi|1045318269|gb|MAZB01000096.1|	fig|252393.25.peg.1397	peg	gi|1045318269|gb|MAZB01000096.1|_175_2	175	2	-	hypothetical protein				atgtatatcccgcgtcccgccaaactccttttcaccgtcgatgacggctggaaccgctatctcaaaaaacatggcgacagcgttagccagtggaccccactcgccgttgagcgcatgcgcgcctgcgggacctgcgctatgggtgtgcgccgctactgctgcgcttcacctgac	MYIPRPAKLLFTVDDGWNRYLKKHGDSVSQWTPLAVERMRACGTCAMGVRRYCCASPD
gi|1045318269|gb|MAZB01000096.1|	fig|252393.25.peg.1398	peg	gi|1045318269|gb|MAZB01000096.1|_2514_676	2514	676	-	RNA polymerase sigma factor RpoD			isu;CBSS-349161.4.peg.2417 isu;Transcription_initiation,_bacterial_sigma_factors	atggagcaaaacccgcagtcacagctgaagctacttgtcacccgtggtaaggagcaaggctatctgacctatgccgaggtcaatgaccatctgccggaagatattgtcgactccgatcagattgaagacatcatccagatgattaacgacatgggcatccaggtagtggaagaagcgcctgatgccgatgatctgatgctgaatgaaaacaacaacgatacggacgaagatgctgctgaagcggctgctcaggtgctatccagcgtagagtcggaaatcgggcgtactaccgacccggtgcgtatgtacatgcgtgaaatgggtaccgttgaactgttgactcgcgaaggcgaaatcgatatcgcgaagcgcatcgaagacggtatcaaccaggtacagtgctcggttgctgaatatcctgaagccattacctacctgcttgagcagtacgatcgcgttgaagcgggcgaagcgcgcttgtcagacctgatcaccggttttgttgatccaaactcgcaggaagacatcgcaccgacggtgacccatgtcggttccgaactatctgaagccaagcgtgacaacgaagaagaagacgaagaagatgacgacagcgcggacgatgacaacagcatcgacccggagctagcgcgtgaaaaattcaacgagctgcgcgtacagtacgaaaaagctcatactgtcattaaagcgaaaagtcgcagccacgttgatgccatcgctgaaatccagaatctctctcacgtctttaagcagttccgcctagtgccgaaacagttcgacttcctagtaaacagcatgcgcgtgatgatggaccgcgtacgtattcaggaacgcctgattatgaagctgtgcgttgaactgtgtaaaatgccgaagaagaacttcattaccctgttcaccggcaatgaaaccagcgaaacctggttcaaagccgcgctggcgatgaacagaccgtggtcagaaaagctgaacgacatgtcagacgatgtgcatcgtggcctgcagaaactgcagcagattgagcaagaaaccggcctaaccattgagcaggtgaaggatatcaaccgtcgtatgtccatcggtgaagcgaaagcgcgccgtgcgaagaaagagatggttgaagcaaacttacgtctggttatctctatcgccaagaaatacaccaaccgtggtctgcagttccttgatctgattcaggaaggcaatatcggcctgatgaaagcggtagataagtttgaataccgtcgtggttataagttctcgacgtatgctacatggtggattcgtcaggcaatcacccgttctatcgccgaccaagcgcgtaccatccgtattccggtgcatatgattgagacgatcaacaagctcaaccgtatttcgcgccagatgctgcaggagatgggtcgcgaaccaacgccggaagagctggctgagcgcatgttgatgccggaagataaaatccgcaaggtgctgaaaattgccaaagagcctatctccatggagacgccaattggtgatgatgaagattcacatctgggtgattttatcgaagacaccacgctggagctgccgctggactctgccacctctgagagcctgcgttctgccacccacgacgtgctggcaggcctgaccgcgcgtgaagcgaaagtgctgcgcatgcgtttcggtatcgacatgaacaccgaccacacgctggaagaagttggcaagcagtttgacgtgacgcgtgagcgtattcgtcagattgaagcgaaggcgctgcgtaaactgcgccatccaagccgctctgaagtgctgcgcagcttccttgacgattaa	MEQNPQSQLKLLVTRGKEQGYLTYAEVNDHLPEDIVDSDQIEDIIQMINDMGIQVVEEAPDADDLMLNENNNDTDEDAAEAAAQVLSSVESEIGRTTDPVRMYMREMGTVELLTREGEIDIAKRIEDGINQVQCSVAEYPEAITYLLEQYDRVEAGEARLSDLITGFVDPNSQEDIAPTVTHVGSELSEAKRDNEEEDEEDDDSADDDNSIDPELAREKFNELRVQYEKAHTVIKAKSRSHVDAIAEIQNLSHVFKQFRLVPKQFDFLVNSMRVMMDRVRIQERLIMKLCVELCKMPKKNFITLFTGNETSETWFKAALAMNRPWSEKLNDMSDDVHRGLQKLQQIEQETGLTIEQVKDINRRMSIGEAKARRAKKEMVEANLRLVISIAKKYTNRGLQFLDLIQEGNIGLMKAVDKFEYRRGYKFSTYATWWIRQAITRSIADQARTIRIPVHMIETINKLNRISRQMLQEMGREPTPEELAERMLMPEDKIRKVLKIAKEPISMETPIGDDEDSHLGDFIEDTTLELPLDSATSESLRSATHDVLAGLTAREAKVLRMRFGIDMNTDHTLEEVGKQFDVTRERIRQIEAKALRKLRHPSRSEVLRSFLDD
gi|1045318269|gb|MAZB01000096.1|	fig|252393.25.peg.1399	peg	gi|1045318269|gb|MAZB01000096.1|_4624_2879	4624	2879	-	DNA primase (EC 2.7.7.-)			icw(1);CBSS-349161.4.peg.2417	atggcaggaagaattccgcgcttatttatcaatgatttactcgcacacacggacatcgtggatcttattgatgcccgagtgaaactgaaaaagcagggtaaaaaccatcacgcgtgctgccctttccataaggagaaaaccccctccttcacggtaaacagcgagaaacagttttatcactgtttcggctgcggcgcgcacggtaatgccgtcgacttcctgatgaattacgatcgtctggaatttatcgaaagcatcgaagaactggcgaccctgtatggtctggaagtgccgtatgaaagcggtaactgtcccagccaacttgagcgtcaccagcgtcaaagtctctatcagttaatgactggtctgcgcgatttctatcagcaggcgctggctcaaagccagtcggcaggcgcgcgtaaatatctggcgcagcgcgggctgagcgaagaggtcattaagcatttttctatcggtttcgcccctgcgggctgggacaacgcgcttaaacgctttggtcgtaatcctgatgaccgccagtcgctgatcgacgccggtatgctggtcaccaataaccagggccgcagctacgatcgcttccgtgagcgcgtgatgtttcctatccacgataagcgtggacgggtgattggctttggtggccgggtactcggcaacggaatgccgaaatatctcaactcgccggaaaccgatattttccataaaggccgccagctgtatggcctgtatgaagcacaaagaaattatcctgaaccgcccaagctgctggtggttgaagggtatatggatgtagtggcgctggcacagtttggcgtggattacgccgtggcctcgctggggacctctaccacagctgagcatattcagctgctgttccgcgccaccaataccgtcatttgctgttacgacggtgaccgtgcaggccgcgaggcagcttggcgcgcgctggaaaccgcattaccttacatgaatgacggtcatcagctacgctttatgttcctgcctgacggcgaagacccggatacgctagtacgtaaagagggtaaagaggctttcgaagcgcggatggagcaggcaataccgctctccgggtttctgttcgatacgctgatgccgcaggtcgatttgcgttcgccagatggccgcgcgcagctcagcacgctggcactgccgctaattagtcaggttccgggcgagacgttacgtatttacctgcgtcaggagctgggcaacaagctagggatcctcgacgatagccagcttgagaagctgctgccaaagcaagcggaaaatgcgaaaccggcaccgccgctccagctaaaacgcacaaccatgcgtatacttattgggctgctaatccagaacccgcagctggcgacaatggtgccctcgctcgatgggctggagcagtcagatttgcccggttttccactgttcgttgagttggtgagcatttgcgttgctcaacctagcctgacgaccggacagctactagagttataccgcggcacaaaatttagccagagccttgaaaccttggcaacatggaaccacatgatagtagatgacgaagtggacaccatgtttaaggacgcgctaggcagtatgtacgatgacgcgctggagcgtcggctggaagagctgatcgcccgggaccgcacgcacgcactgagcgcagaagagcgccgcgagttctggacgctaagccaagctctgaaaaaacagtaa	MAGRIPRLFINDLLAHTDIVDLIDARVKLKKQGKNHHACCPFHKEKTPSFTVNSEKQFYHCFGCGAHGNAVDFLMNYDRLEFIESIEELATLYGLEVPYESGNCPSQLERHQRQSLYQLMTGLRDFYQQALAQSQSAGARKYLAQRGLSEEVIKHFSIGFAPAGWDNALKRFGRNPDDRQSLIDAGMLVTNNQGRSYDRFRERVMFPIHDKRGRVIGFGGRVLGNGMPKYLNSPETDIFHKGRQLYGLYEAQRNYPEPPKLLVVEGYMDVVALAQFGVDYAVASLGTSTTAEHIQLLFRATNTVICCYDGDRAGREAAWRALETALPYMNDGHQLRFMFLPDGEDPDTLVRKEGKEAFEARMEQAIPLSGFLFDTLMPQVDLRSPDGRAQLSTLALPLISQVPGETLRIYLRQELGNKLGILDDSQLEKLLPKQAENAKPAPPLQLKRTTMRILIGLLIQNPQLATMVPSLDGLEQSDLPGFPLFVELVSICVAQPSLTTGQLLELYRGTKFSQSLETLATWNHMIVDDEVDTMFKDALGSMYDDALERRLEELIARDRTHALSAEERREFWTLSQALKKQ
gi|1045318269|gb|MAZB01000096.1|	fig|252393.25.peg.1400	peg	gi|1045318269|gb|MAZB01000096.1|_4951_4736	4951	4736	-	SSU ribosomal protein S21p				atgccggtaattaaagtacgtgaaaacgagccattcgacgtagcactgcgtcgcttcaagcgttcttgtgagaaagcaggcgttctggctgaagttcgtcgtcgtgagttttatgaaaaacctactaccgaacgtaagcgagctaaagcgtctgcagtaaaacgccactctaagaaactggctcgcgaaaacgcacgccgcactcgtctgtactag	MPVIKVRENEPFDVALRRFKRSCEKAGVLAEVRRREFYEKPTTERKRAKASAVKRHSKKLARENARRTRLY
gi|1045318269|gb|MAZB01000096.1|	fig|252393.25.peg.1401	peg	gi|1045318269|gb|MAZB01000096.1|_5255_6268	5255	6268	+	N(6)-L-threonylcarbamoyladenine synthase (EC 2.3.1.234)				atgcgtgttcttggaattgaaacatcctgcgatgaaaccggtattgccatttatgatgatacggtcggtttgctcgctaatcaactttatagccaaataaagctccatgccgactacggtggtgtggtacccgaactggcttcgcgcgatcacgtgcgtaaaacggtgtcgctgatccaggccgcgctgaaagaggccggactgcagacgcaggatatcgatgcggtggcctatactgccggtccgggcctagtcggtgcgctgctggttggcgccaccattggtcgctcgctagcgtttgcttgggatgtcccggcgattgccgtgcaccatatggaagggcacctattggccccgatgctggaagataacccgcccgagtttccgtttgtcgcgctgctggtttccggcggccatacgcagctgattagcgtcacgggcatcggtgaatacaccctgttgggcgaatccattgatgatgcggcgggcgaagcctttgataaaacagccaagctgctggggctggactatcccgggggcccaatgctgtcgaaaatggcgcagcagggggtggaaaagcgctttgccttcccgcgcccgatgaccgatcgcctagggctggatttcagcttcgcaggcctgaaaaccttcgcggcaaataccattcgtgataatgacagcagcgatcagactcgtgctgacatcgcgcgcgcttttgaagatgccgtcgtcgatacgctggcgattaaatgccgtcgtgcgctcgatcagagtggtttcaagcgtctggtgattgccgggggggtcagtgctaaccgcacgctgcgcagcaagctggcagaaatgatgcagaagcggggcggcgaagtgttttatgcgcgcccggaattttgtaccgataacggcgcgatgattgcctatgtagggatggtgcggatgaaaggaggtacgcatgcggagctgagtatcacggtgcgcccgcgctggccgctggcagagttacctgccatttaa	MRVLGIETSCDETGIAIYDDTVGLLANQLYSQIKLHADYGGVVPELASRDHVRKTVSLIQAALKEAGLQTQDIDAVAYTAGPGLVGALLVGATIGRSLAFAWDVPAIAVHHMEGHLLAPMLEDNPPEFPFVALLVSGGHTQLISVTGIGEYTLLGESIDDAAGEAFDKTAKLLGLDYPGGPMLSKMAQQGVEKRFAFPRPMTDRLGLDFSFAGLKTFAANTIRDNDSSDQTRADIARAFEDAVVDTLAIKCRRALDQSGFKRLVIAGGVSANRTLRSKLAEMMQKRGGEVFYARPEFCTDNGAMIAYVGMVRMKGGTHAELSITVRPRWPLAELPAI
gi|1045318269|gb|MAZB01000096.1|	fig|252393.25.peg.1402	peg	gi|1045318269|gb|MAZB01000096.1|_6959_6357	6959	6357	-	Acyl-ACP:glycerol-3-phosphate O-acyltransferase (EC 2.3.1.n5)				atgagtgtattcgcgcttggtatgattattttcgcgtatctgtgtggctccatctccagtgcgattctggtttgccggctgtttggattaccggccccccgccaccacggttcgcgcaaccttggcaccactaacgtattgcgcatcggtggtagaggtgcggcagcgatggtgctggtgtttgatattcttaaaggcatgctgccggtctggctggcgtatcacttcggcgtgaccccgctctaccttggcctgactgcaattgcggcctgtcttggtcatatctacccggtattctttaagttcaaaggcggtaaaggcgtcgccactgcctttggtgctatcgcgcctatcggctgggatttaacgggattgatgaccgggacttggctgctgacggtgctgctgagcagctactcttcgctgggggcgattatcagcgcgctgatcgcgccgttctacgtctggtggtttaaaccgcagtttacctttccggtcgccatgctctcctgcctgatcctgctgcgtcatcatgacaatattcagcggctgtggcgcagccaagaaacgaagatctggaaaaagaagagaaaggatccgtaa	MSVFALGMIIFAYLCGSISSAILVCRLFGLPAPRHHGSRNLGTTNVLRIGGRGAAAMVLVFDILKGMLPVWLAYHFGVTPLYLGLTAIAACLGHIYPVFFKFKGGKGVATAFGAIAPIGWDLTGLMTGTWLLTVLLSSYSSLGAIISALIAPFYVWWFKPQFTFPVAMLSCLILLRHHDNIQRLWRSQETKIWKKKRKDP
gi|1045318269|gb|MAZB01000096.1|	fig|252393.25.peg.1403	peg	gi|1045318269|gb|MAZB01000096.1|_7067_7426	7067	7426	+	Dihydroneopterin aldolase (EC 4.1.2.25)			isu;Folate_Biosynthesis isu;Folate_biosynthesis_cluster	atggatatcatatttattgatcaactatccgtcatcactaccattggtgtttacgactgggagcagacgattcagcagaagctggtgttcgatgtcgaaatggcgtgggacaaccgcaaagccgcggccagcgatgatgtcaacgactctctgaactatgccgacgtcttacaggtgattatcgatcacgttgcgaacggcaaattcgcgctggttgaacgcgtcgcggaggagattgccacgctgttgctggctcgattcgccttgccgtgggtgcggattaaggtcagcaaaccgggagcaatcgctcaggctcatgaagtcggggtgatcatcgaacgcgggactaatccgaaataa	MDIIFIDQLSVITTIGVYDWEQTIQQKLVFDVEMAWDNRKAAASDDVNDSLNYADVLQVIIDHVANGKFALVERVAEEIATLLLARFALPWVRIKVSKPGAIAQAHEVGVIIERGTNPK
gi|1045318269|gb|MAZB01000096.1|	fig|252393.25.repeat.602	repeat	gi|1045318269|gb|MAZB01000096.1|_7442_7574	7442	7574	+	repeat region				catgataatgaaaccaaaccacattatggtctctcttaaggttgacctaattcagtctgggcacaatttgtgcggtagcgcaaagcgaccgcctttttaatggttttaacttggttagaggtagaatttgatg
gi|1045318270|gb|MAZB01000095.1|	fig|252393.25.repeat.603	repeat	gi|1045318270|gb|MAZB01000095.1|_1_136	1	136	+	repeat region				gacggtgaaaaggagtttggcgggacgcgggatatacatggagctaagtataaagcggagcttcagtcatgcaaagcaccggaacggcgaagccgtgacgctcgcccttaagggcgctacgttcatcgatgatgaa
gi|1045318270|gb|MAZB01000095.1|	fig|252393.25.peg.1404	peg	gi|1045318270|gb|MAZB01000095.1|_2_163	2	163	+	hypothetical protein				acggtgaaaaggagtttggcgggacgcgggatatacatggagctaagtataaagcggagcttcagtcatgcaaagcaccggaacggcgaagccgtgacgctcgcccttaagggcgctacgttcatcgatgatgaactgggttttatccgcatccaccgttag	TVKRSLAGRGIYMELSIKRSFSHAKHRNGEAVTLALKGATFIDDELGFIRIHR
gi|1045318270|gb|MAZB01000095.1|	fig|252393.25.peg.1405	peg	gi|1045318270|gb|MAZB01000095.1|_1157_687	1157	687	-	Ferrous iron transport permease EfeU			isu;Ferrous_iron_transporter_EfeUOB,_low-pH-induced	atgtttgttccgttcctcatcatgttacgcgaagggctggaggcggcactgattgtcagcctgatcgccagctatctaaagcgtactcagcgcagccagtggttccccgccatgtggattggggtgtttgccgctgccttgctcttagctggtttatcaataaaaccaccggtgaatttccgtagaaacagcaggagctgtttgagggtatcgtcgcggtggtggtgcttacctagatggtgttctggatgcgtaatgcgtaaagtgtcacgtaacgtggaggcacagctggaagatgccgtcgacagcgccatgcagaagggcaacagcagcggctgggcattgccgtggcgcgtgaagaactggagtcggtattcttcctgctggcggcctttcagcaggacttgggctacgcgccaccgctcggcgcgatgttctgcctcggtaccgccgtggtgctcggcatgctga	MFVPFLIMLREGLEAALIVSLIASYLKRTQRSQWFPAMWIGVFAAALLLAGLSIKPPVNFRRNSRSCLRVSSRWWCLPRWCSGCVMRKVSRNVEAQLEDAVDSAMQKGNSSGWALPWRVKNWSRYSSCWRPFSRTWATRHRSARCSASVPPWCSAC
gi|1045318270|gb|MAZB01000095.1|	fig|252393.25.peg.1406	peg	gi|1045318270|gb|MAZB01000095.1|_2846_1362	2846	1362	-	Proline/sodium symporter PutP (TC 2.A.21.2.1) @ Propionate/sodium symporter			isu;Proline,_4-hydroxyproline_uptake_and_utilization	atgactgtaagtacgccaatgatggtgacattttgtatttatatattcggcatggttttgatcggttctattgcttaccgctcaacgaaaaactttgacgattatattctgggcggccgcagcctaggcagcttggtcatcgctctgtcagccggggcatctgatatgagcggctggctgctgatggggctgccgggggccattttcctgtcgggcatttccgaaagctggatcgccattggtctaactatcggcgcttaccttaactggaagattgttgctggtcgtctacgcgtgcagactgagcaccatgacaatgccctgacgctgccggactacttctccagccgcttcgaggataaaagtaagattctgcgggttatttctgccctgattattttggtgttcttcactatctactgtgcttctggcgtggtggccggagcgcgtctgtttgaaagtaccttcggtatgagctatgaaactgccctgtgggccggtgccgcagcgactatcgtctacacctttgttggcggcttcctcgcggtcagttggaccgataccgtgcaggccagcctgatgattttcgcgctgatcctgacgccggtgattgttattctggcagtcggtggcttgggtaattcactggaagtgatccgcgcgaaaagcgttgagaacctcgacatgctgaaaaacctcaactttattgctattgtctcccagctgggctggggcttgggctactttggtcagccgcacatcttggcgcgcttcatggctgctgactcccaccgttcgattcgtagcgcgcgtcgtatcggtatggcctggatgatcctgtgcctcggcggtgccgtggcggtgggcttcttcggtattgcttacttccagaaccatccggatcaagcttccggcgtgtctgaaaacagtgagcgtatctttatcgaactgacgcgtatcctgttcaacccgtggattgccgggatcttgctgtccgccattctggcggcggtgatgtcgacgctgagctgccagctgctggtctgttccagcgcgctgacggaagatctgtataaaaacttcctgcgcaaaaatgccactcagcgcgagctggtgtgggtagggcgcctgatggtgctgctggtggcggtgattgctattgccctagcgtctaacccgaataaccgcgtgctggggctggtgagctacgcttgggcgggctttggtgctgcctttggcccggtggtggtgctgtcgctgctctggaaacgcatgacgcgtaacggcgcgctggcggggatgatcgtcggtgccgcaaccgtgcttatctggaagcagtacgcatggtttggcctctacgaaattattccgggcttcctgtttgcttgcatcgcgattgtggtgttcagcctgcttggcaaaggcccattggcggcggctgcgcagcgctttgatgctgcagaagcggagtatcaggcagactaa	MTVSTPMMVTFCIYIFGMVLIGSIAYRSTKNFDDYILGGRSLGSLVIALSAGASDMSGWLLMGLPGAIFLSGISESWIAIGLTIGAYLNWKIVAGRLRVQTEHHDNALTLPDYFSSRFEDKSKILRVISALIILVFFTIYCASGVVAGARLFESTFGMSYETALWAGAAATIVYTFVGGFLAVSWTDTVQASLMIFALILTPVIVILAVGGLGNSLEVIRAKSVENLDMLKNLNFIAIVSQLGWGLGYFGQPHILARFMAADSHRSIRSARRIGMAWMILCLGGAVAVGFFGIAYFQNHPDQASGVSENSERIFIELTRILFNPWIAGILLSAILAAVMSTLSCQLLVCSSALTEDLYKNFLRKNATQRELVWVGRLMVLLVAVIAIALASNPNNRVLGLVSYAWAGFGAAFGPVVVLSLLWKRMTRNGALAGMIVGAATVLIWKQYAWFGLYEIIPGFLFACIAIVVFSLLGKGPLAAAAQRFDAAEAEYQAD
gi|1045318270|gb|MAZB01000095.1|	fig|252393.25.peg.1407	peg	gi|1045318270|gb|MAZB01000095.1|_2964_3095	2964	3095	+	hypothetical protein				ttgacgcacaaacgatttaacacatcatcgacagccatttcacctgctagttacattcaaatgccagcaggttgcaatgcgtcacatttaaccgggttgcgcctcggtaataacccaattaaaaccaagtaa	MTHKRFNTSSTAISPASYIQMPAGCNASHLTGLRLGNNPIKTK
gi|1045318270|gb|MAZB01000095.1|	fig|252393.25.peg.1408	peg	gi|1045318270|gb|MAZB01000095.1|_3280_7230	3280	7230	+	Transcriptional repressor of PutA and PutP / Proline dehydrogenase (EC 1.5.5.2) / Delta-1-pyrroline-5-carboxylate dehydrogenase (EC 1.2.1.88)			isu;Arginine_and_Ornithine_Degradation isu;CBSS-196620.1.peg.2477 icw(1);Proline,_4-hydroxyproline_uptake_and_utilization icw(1);Proline,_4-hydroxyproline_uptake_and_utilization	atgggcacaaccactatgggcgtgaagctggacgatgcaacgcgcgagcgcattaaactggcagcgcagcaaaatgaccgcacgccccactggctgatcaagcaggcaatatttaactatctgcagcaggtggaacagggcagcgcgctgccggagatcccgtcaaacggccagcaggcagagggcgatgagcacctgccagaagagtcgcagcaccagccgttcctcgacttcgccgagcagatcctgccgcagtccgtagcccgtgctgcgatcacttctgcttggcaccgcccggaggccgaagcggtgccgattctgctggagcaggcgcgtttaccgaagccgctggcagaagccacgcatcgcctcgcttaccagctggcctacaacctgcggcaccagaaaggtgcaacggggcgcgccggaatggtgcaaagtctgctgcaggagttttctttatcctctcaggagggagtggcgctgatgtgcctagcggaagcgctgctgcgtattcccgacaagccaacgcgcgatgcgctgattcgtaacaaaatcagcaaccgtaactggcactcccaccttggccgcagcccgtcaatgttcgtcaacgccgccacttggggcctgctgtttaccggtcgcctggtctctacccacaacgaagcgaacctgtcgcgttccctgcaccgtattatcggcaagagcggcgaaacgctgatccgcaaaggcgttaatatggcgatgcgcttgatgggcgaacagttcgtcaccggggagactattgccgaggcgctggctaacgcacgcaagctggaagagaaaggcttctgctactcttacgatatgctgggcgaagcggcgctgacggggcaggaagcgaaagcctacctactctcctaccagcaggcgatcaacgctattggtaaagcctctaacgggcgcggcatttatgagggtccgggcatttcaatcaagctttcctctttgcacccgcgctacagccgtgcccagtacgagcgggtgatggaggagctgtacccgatccttaaatcgctgacgctgctggcacgctcctacgacataggcattaatatcgatgccgaagaggctgaccgccttgagctgtcgctcgatctactggaaaaactgtgcttcgaaccagagctggaaggttggaacggcatcggcttcgtgattcaggcgtatcagaagcgctgcccgatggtgattgactacctgaccgccctcgcccagcgcagccgtcgccgcctgatgatccgcttggtgaaaggtgcctactgggacagcgaaatcaaacgcgcccagatagacggcttggaaggataccaagtctacacccgcaaggtgtacaccgacatctcttacctagcctgcgcgcgcaagctgctggcggtgccaaatctgatttatccgcagtttgccacccataacgcccacacgttggcggcaatctaccagctggcgggcaacaactactatcctggccagtatgagtttcagtgcctgcacggcatgggcgaaccgctgtacaagcaagtggttggtaaagtggtggacggcaagctcaaccgaccttgccgcatctatgccccggtcggcactcatgagaccctgctggcctatttggtacgacgcctgctagaaaacggtgccaacacctcgttcgttaaccgtattgccgacgccgcgctgccgattgatgagctggttgccgacccggtggaagcagtcgaggagctggcgcacgctgaaggcgcgcagggtctgccgcatccgaagatcccgctgccgcgcgatctgtacggtgagaaacgtcagaactccgccggtctggatctcgctaacgagcatcgccttgcctcgctttccagcgcattgctgaacaacgctagtcagagctggcaggtagagccgctgattgacgccaggctggaaagcggcgaaagcgtggcggtgcttaaccccgccgagccgcaagatgtggtgggctatgtgcgcagcgcaaccagcggagaagtctccgccgcgctcaatgccgccgtcagcgcagggccgatctggtttgccaccccgccgcaggagcgcgccgcgatcctcgaacgcgccgcggcgatgatggaaggccagatgcagcaactgatcggcattctggtgcgtgaagccggtaaaaccttcaacaatgccatctccgaagtgcgtgaagccgtagattttctgcactactacgcgggccaggtgcgcgaagattttgataacgaaacccaccgtgcgctaggcccggtggtgtgcatcagcccgtggaacttcccgctggcaatcttcagcggccaagtggctgccgcgctggcggcaggtaacagcgtgctagcgaaaccggccgagcagaccccgctgatcgccgcgcaggccgtggccattatgcatgaggctggcgtgctggttggcgcgttacagctgctgccgggcaccggcgaaaccgttggcgcgcaactggtgcaggacgagcgcgtgcacggggtgatgtttaccggctctaccgccgttgccaccctgctgcagcgtaaccttgccggtcgcctcgatccgcagggtcgcccgaccccgctgatcgcagagaccggcggcatgaacgcgatgatcgtcgactcctcggcgctgaccgagcaggtggtgactgatatcgttgcctcggcattcgacagcgcaggccagcgatgctcggcgcttcgcctgctgtgcattcaggatgacgtagcggagcacacgctgcagacgctgcgcggtgcgatggccgagtgccgcatgggcaacccggagcgcttatcaaccgatatcggcccggtgattgatgctgaggcaaaaagcaatattgatgagcatattcagaccatgcgcagcaagggctttagcgtgttccaggccgcgcagccgcaggcagcggatcgccgcgaatggcagaccggtacttttgtgatgccgacgctgattgaactgaacagcgtcaccgatctgactaaagaggtgtttggcccggtactgcacgtggtgcgctatgcacgtaactcgctgccgcagattgtcgaacatattaatgcctccggttacggtctgacgctcggggtgcacacgcgtattgatgagaccatcgctctggtgacgcagaaagcccacgtcggcaacctgtacgttaaccgcaacatggtgggtgccgtggtcggggtgcagccgtttggcggcgaaggtctctccggcaccggtccgaaagccggtggcccgctctacctgtaccgcctgctatcgcaccgcccggacggtgcactgcgcgtgacgctcgatcgtcaggataaagagcgcccagtcgatgccgtactgcgccctgcgctgctggctccgcatcaggcgctaagcgcatgggcgaaagatcgtccggaactcgccgcctgctgtgcacgttacgaggagctgggccagggcggtaccgtgcgcctgctgcctggcccaaccggcgagcgcaacaccttcgccctgctgccgcgcgagcaggttctgtgcctagcggataacgagcaggatgcgctggtgcagctggcggccgttacagcagtcggcagccagacgctgtgggcggatgatgagctgcatcgcaacctgcgccagcagctccctgcgattgtgcagcagcgtattacgctggtcgcacagccgctggattgcaccacgtttgatgcggtgatctatcacggcgacgccgaccagctgcgcagcctgtgtgaggccgtagccgcccgcgacggcgcgattgtgtcggtgcagggctttgcccgcggcgaaaccaacctgctgctggaccgcctgctgctggaacgttcgctgagcgtcaataccgctgcggcggggggaaataccagtctgatgacgattggttaa	MGTTTMGVKLDDATRERIKLAAQQNDRTPHWLIKQAIFNYLQQVEQGSALPEIPSNGQQAEGDEHLPEESQHQPFLDFAEQILPQSVARAAITSAWHRPEAEAVPILLEQARLPKPLAEATHRLAYQLAYNLRHQKGATGRAGMVQSLLQEFSLSSQEGVALMCLAEALLRIPDKPTRDALIRNKISNRNWHSHLGRSPSMFVNAATWGLLFTGRLVSTHNEANLSRSLHRIIGKSGETLIRKGVNMAMRLMGEQFVTGETIAEALANARKLEEKGFCYSYDMLGEAALTGQEAKAYLLSYQQAINAIGKASNGRGIYEGPGISIKLSSLHPRYSRAQYERVMEELYPILKSLTLLARSYDIGINIDAEEADRLELSLDLLEKLCFEPELEGWNGIGFVIQAYQKRCPMVIDYLTALAQRSRRRLMIRLVKGAYWDSEIKRAQIDGLEGYQVYTRKVYTDISYLACARKLLAVPNLIYPQFATHNAHTLAAIYQLAGNNYYPGQYEFQCLHGMGEPLYKQVVGKVVDGKLNRPCRIYAPVGTHETLLAYLVRRLLENGANTSFVNRIADAALPIDELVADPVEAVEELAHAEGAQGLPHPKIPLPRDLYGEKRQNSAGLDLANEHRLASLSSALLNNASQSWQVEPLIDARLESGESVAVLNPAEPQDVVGYVRSATSGEVSAALNAAVSAGPIWFATPPQERAAILERAAAMMEGQMQQLIGILVREAGKTFNNAISEVREAVDFLHYYAGQVREDFDNETHRALGPVVCISPWNFPLAIFSGQVAAALAAGNSVLAKPAEQTPLIAAQAVAIMHEAGVLVGALQLLPGTGETVGAQLVQDERVHGVMFTGSTAVATLLQRNLAGRLDPQGRPTPLIAETGGMNAMIVDSSALTEQVVTDIVASAFDSAGQRCSALRLLCIQDDVAEHTLQTLRGAMAECRMGNPERLSTDIGPVIDAEAKSNIDEHIQTMRSKGFSVFQAAQPQAADRREWQTGTFVMPTLIELNSVTDLTKEVFGPVLHVVRYARNSLPQIVEHINASGYGLTLGVHTRIDETIALVTQKAHVGNLYVNRNMVGAVVGVQPFGGEGLSGTGPKAGGPLYLYRLLSHRPDGALRVTLDRQDKERPVDAVLRPALLAPHQALSAWAKDRPELAACCARYEELGQGGTVRLLPGPTGERNTFALLPREQVLCLADNEQDALVQLAAVTAVGSQTLWADDELHRNLRQQLPAIVQQRITLVAQPLDCTTFDAVIYHGDADQLRSLCEAVAARDGAIVSVQGFARGETNLLLDRLLLERSLSVNTAAAGGNTSLMTIG
gi|1045318270|gb|MAZB01000095.1|	fig|252393.25.peg.1409	peg	gi|1045318270|gb|MAZB01000095.1|_7334_7483	7334	7483	+	hypothetical protein				ttgatacagcgtgatttactcagtttttttactggctatctgttctggcgagttcactttatggacttcaggcaccaagccttcgcggctggcaaaagcaaagtcgtcccacaggtattcgtcaccatcaatgttgatctgggtggttaa	MIQRDLLSFFTGYLFWRVHFMDFRHQAFAAGKSKVVPQVFVTINVDLGG
gi|1045318270|gb|MAZB01000095.1|	fig|252393.25.peg.1410	peg	gi|1045318270|gb|MAZB01000095.1|_7592_7717	7592	7717	+	hypothetical protein				atgccccattcccactcgaaacgcaacaaagtgacccactggccagacccggataaaatctccgttctggtcctactggagagcctgttgcatgcagggaaaacatctgactcagaaagagcggtt	MPHSHSKRNKVTHWPDPDKISVLVLLESLLHAGKTSDSERAV
gi|1045318270|gb|MAZB01000095.1|	fig|252393.25.repeat.604	repeat	gi|1045318270|gb|MAZB01000095.1|_7593_7719	7593	7719	+	repeat region				tgccccattcccactcgaaacgcaacaaagtgacccactggccagacccggataaaatctccgttctggtcctactggagagcctgttgcatgcagggaaaacatctgactcagaaagagcggttct
gi|1045318271|gb|MAZB01000094.1|	fig|252393.25.repeat.605	repeat	gi|1045318271|gb|MAZB01000094.1|_1_165	1	165	+	repeat region				ctgtacaacagcggtgagtagcccacagagtaatggcatggccgaacggttcgtgaaaacgatgaaggaagactatatcgcgttcatgccaaaaccggaggtgagaacagccctgcgaaaccttgcaccagcgttcacgcattacaatgaaaaccatccgcacag
gi|1045318271|gb|MAZB01000094.1|	fig|252393.25.peg.1411	peg	gi|1045318271|gb|MAZB01000094.1|_1755_325	1755	325	-	Alpha,alpha-trehalose-phosphate synthase [UDP-forming] (EC 2.4.1.15)			isu;Trehalose_Biosynthesis	atgagtcgcttagtagtcgtatctaaccgtattgccattcctgatggcagtaaggccagtgccggaggactgacggtaggcattgttgatgccctgaaaaccaccggaggcatgtggtttggctggaacggtgagatcaatgaaattggagaagatgaagagcagctgaatatgctggagcaggatggcatcacttatgcctccttcggcctagaacagaatgattacgatctctactatctgcagttttccaacgcggtgctatggcctgctttccactaccgtctcgacctagtgaatttccagcgtgaagcctgggatggttactgccgcgtcaataagcagttggcacagcgcctgcagccgctgctgaaagaagacgatgttctgtggatccacgattaccatctgctgccgtttgccgccgagctgcgcaagctgggcgtcaataaccgcatcggcttcttcctgcatataccgttcccgaccccggagatcttcaacgcgctgccgccgcacgctgacctgctggagatgatgtgcgaatacgatctgctgggcttccagacggagagtgaccgtctggcgttcttggagagcgtttcactgctgacgcagatgcagagcgaaggcaaacagcatcgcgccttcggcaaccgcttcaccaccgaggtttacccgatcggtatcgaacctgacagcatcaaagagatggctgaagggccgctaccgccaaaaatggtggcgatgaaggaagatctgggtgacgcgcaaaatattatcgcctgcgagcgcctcgactattcgaaagggttgctggagcgctttctcgcctacgaggcgctgctggagaactatccgcagcatcatggcaaaattcggtactcgcagattgcgcccacctcgcgcggcaacgtgcaggcttatcaggatatccgccatatgctggaaactgaagcggggcgcatcaatggtaaatacggcacgctgggctggacgccgctctactacctcaatcagcactttgaccgccgcctgctgatgaaaatcttccgcctgacggatatcgggctggtaacgccgctgcgtgacggcatgaatctggtggcgaaagagtatgtcgccgctcaggatccggatgacccgggcgtgctggtgctgtcgcgttttgctggtgccgccaacgatctgaagtcggcgctgatcgtcaatccttatgaccgcgatgatgtcgcggcggcactcaaccaagcaataaccatgtcacgtacggaaaggatctcgcgctacaacgacatgatgacggtgctgcgcagcaatgacattacgcactggcgtgagagctacctacgtgatttgcaggcgctgccgcaggatggtcgggtaaagagccagcagagtaacgtgacttccttgccaaaactggcctga	MSRLVVVSNRIAIPDGSKASAGGLTVGIVDALKTTGGMWFGWNGEINEIGEDEEQLNMLEQDGITYASFGLEQNDYDLYYLQFSNAVLWPAFHYRLDLVNFQREAWDGYCRVNKQLAQRLQPLLKEDDVLWIHDYHLLPFAAELRKLGVNNRIGFFLHIPFPTPEIFNALPPHADLLEMMCEYDLLGFQTESDRLAFLESVSLLTQMQSEGKQHRAFGNRFTTEVYPIGIEPDSIKEMAEGPLPPKMVAMKEDLGDAQNIIACERLDYSKGLLERFLAYEALLENYPQHHGKIRYSQIAPTSRGNVQAYQDIRHMLETEAGRINGKYGTLGWTPLYYLNQHFDRRLLMKIFRLTDIGLVTPLRDGMNLVAKEYVAAQDPDDPGVLVLSRFAGAANDLKSALIVNPYDRDDVAAALNQAITMSRTERISRYNDMMTVLRSNDITHWRESYLRDLQALPQDGRVKSQQSNVTSLPKLA
gi|1045318271|gb|MAZB01000094.1|	fig|252393.25.peg.1412	peg	gi|1045318271|gb|MAZB01000094.1|_1899_1759	1899	1759	-	hypothetical protein				atgggcggtatctcaattaaagtcggctctggagccaccgctgcgcgcggacgtctggctgatgttgatgccgtttaccgctggctggaacagacccgaataaaactagatcaagacgcaacaacgtcggtgaggagttaa	MGGISIKVGSGATAARGRLADVDAVYRWLEQTRIKLDQDATTSVRS
gi|1045318271|gb|MAZB01000094.1|	fig|252393.25.repeat.606	repeat	gi|1045318271|gb|MAZB01000094.1|_1787_1914	1787	1914	+	repeat region				tgatctagttttattcgggtctgttccagccagcggtaaacggcatcaacatcagccagacgtccgcgcgcagcggtggctccagagccgactttaattgagataccgcccatggcattgaccacgtc
gi|1045318271|gb|MAZB01000094.1|	fig|252393.25.peg.1413	peg	gi|1045318271|gb|MAZB01000094.1|_2191_1880	2191	1880	-	Phage terminase, large subunit			icw(1);Phage_packaging_machinery	atgcacaatctcagtcgggagcagaagattgagctgctaaggctgcttgaggaaagggccaggcgcaaagaaatctatcgctacaaagcctatttcgaaacccgttacccatggcagaaaaaattcatcgcctctaccgcagagtatcgccagtgcgcgctgattgccgcaaaccgtgttggcaagactgatacagcgacatatatcgacgctatccacctcctcggagaatatcccgagggatgggagggccaccgcttcgaccacgccccactgagacgtggtcaatgccatgggcggtatctcaattaa	MHNLSREQKIELLRLLEERARRKEIYRYKAYFETRYPWQKKFIASTAEYRQCALIAANRVGKTDTATYIDAIHLLGEYPEGWEGHRFDHAPLRRGQCHGRYLN
gi|1045318271|gb|MAZB01000094.1|	fig|252393.25.peg.1414	peg	gi|1045318271|gb|MAZB01000094.1|_2612_2160	2612	2160	-	Phage terminase, small subunit			isu;Phage_packaging_machinery	atggcgacagttaagagcaagggtggccgtccatctgattacacgcatgagctgacagagaaaatctgcaacttactgatggaaggtgaaagccttaggtcgatatgcaaacgcgatgacgtacctcacattgcaacagtgcttgcgtggcttcacaggcatgaagagttccacgaacaatacgtgcgcgcgcgggaaattcaggccgaagtcatggccgaagacattctgatgtttgccgatggatctagtgaagaagcaggctcggtagcaaaggcccgactgcaggtagatgcccgtaaatggtacgcatcaaaggtagcaactcgccgctttggtgagaaggttcagcacgagcagaagattacgatcaccgacatgtcagatgatgagttggagagaaagatacgggagttagccaatgcacaatctcagtcgggagcagaagattga	MATVKSKGGRPSDYTHELTEKICNLLMEGESLRSICKRDDVPHIATVLAWLHRHEEFHEQYVRAREIQAEVMAEDILMFADGSSEEAGSVAKARLQVDARKWYASKVATRRFGEKVQHEQKITITDMSDDELERKIRELANAQSQSGAED
gi|1045318271|gb|MAZB01000094.1|	fig|252393.25.peg.1415	peg	gi|1045318271|gb|MAZB01000094.1|_3279_2671	3279	2671	-	Phage tail fiber protein			idu(4);Phage_tail_fiber_proteins	atgattaatcaaacatggcctaagtatgcagatacggacggcaacgttgtttatgcagtcgcggcaacaaaaatcactcaggccatcgatggctcaggcaaagcagattttggcagcggctatcaggcggaaactctgtcagcgcagttcatggcagtattccagccagtagcaggcggttacatcttcaaaagccagtacggtgaaaccctgtatatgtcgaagactgcgtttgaggctaaatactcaatcgtcggacaggcggtaacctggtcatccgtaacagggaagccagcatcattcgctccgaccattggaacaacagcaacaacagcgatggctggcaataaggttccaaccgctagtgaacgcggtggagtgctgctgcaaaccgccattgttgcactgacggattcctccggcggcacatcaggtggcaataccgtggcagcagtcccggcagcaaccgcagcgactacagacgcaaccgccgcctcactgacatcgactaacgcagctatcacggcaatcaaaaacgactttgcaactctgtcagctaagtacaacgcattactggcagctgttaaagcggcgggtatcactgcatag	MINQTWPKYADTDGNVVYAVAATKITQAIDGSGKADFGSGYQAETLSAQFMAVFQPVAGGYIFKSQYGETLYMSKTAFEAKYSIVGQAVTWSSVTGKPASFAPTIGTTATTAMAGNKVPTASERGGVLLQTAIVALTDSSGGTSGGNTVAAVPAATAATTDATAASLTSTNAAITAIKNDFATLSAKYNALLAAVKAAGITA
gi|1045318271|gb|MAZB01000094.1|	fig|252393.25.peg.1416	peg	gi|1045318271|gb|MAZB01000094.1|_3522_3298	3522	3298	-	hypothetical protein				atgacacccatcaatgaagagcagtcgctgaatctcagcatttatcggctggtaatgcgcgacacagcagcagctaaaaaggcaatcagctacgtaggtggcgatgcgctaaagctcgaacttttcacggacggttacaccctggctactggtgaaacgggtgtggttgcccgaacagaaaaagccattcagatcgcaacagaagcatacgctctgtttcagtaa	MTPINEEQSLNLSIYRLVMRDTAAAKKAISYVGGDALKLELFTDGYTLATGETGVVARTEKAIQIATEAYALFQ
gi|1045318271|gb|MAZB01000094.1|	fig|252393.25.peg.1417	peg	gi|1045318271|gb|MAZB01000094.1|_4211_3795	4211	3795	-	hypothetical protein				atgccaagcctgaacgcactgaaaattctcattccggtcatcttcactgtcatcatcatcggctttattgcaaagctgggttatgacaatcagaaccttaccaaccgcaatgaacgcctgcgcacattaaacagcgaactgctcagcaagaacaacgacctcgcggccacaataaagaacctggctgaccgggtcggagagcagaacgaaattgtacggactgaggcaaagcgccgggccgcagcagaaatgaaacagcaggggttgcaggatgaaatcaaagaagcactccgtggcaatacgtgcagcgttgttgttatgcctgacgacgttactggcaagctgcgcgaacaggcagattcagtacgcaacggtaaagactccttacctgccgatacccgccagcctgctaagtga	MPSLNALKILIPVIFTVIIIGFIAKLGYDNQNLTNRNERLRTLNSELLSKNNDLAATIKNLADRVGEQNEIVRTEAKRRAAAEMKQQGLQDEIKEALRGNTCSVVVMPDDVTGKLREQADSVRNGKDSLPADTRQPAK
gi|1045318271|gb|MAZB01000094.1|	fig|252393.25.peg.1418	peg	gi|1045318271|gb|MAZB01000094.1|_4831_4199	4831	4199	-	endolysin				atgactaaagaccagttcagacgcgctgcgaacatcagtcagcagttggctgataaatggttcagtcctgcaacctctgctatggaggaattcggcatcgacacgccaaggcgccaggctcacttcatcgctcaggttggcactgagtccggcggattcaccagtgttagcgagagcttcaactactccgttgcggggctcgctatcttcggatcgcgactgactcccgcacaaagagagcagttggggcgtaagcccggagagttcgcattatctcctgagcgacagatggctattgccaacatcgtttacggtgggcggtatggtaacaacctcactggtgatggctggaaatatcgcgggcgcggtctgaagcaggtgacgttccgcaataactacgctgcatgcggcagagcactcgggatagacctcattagccagccagagttgctgcagacagatgcaaacgctgcccgttctgccggatggttctggaaagctaataactgcaatcagttagctgacgcaggtgacgtggttgggctgacaaggcgcattaacggcggcaataatgggcttgatgatcgcaaggccagaacaaagattgcggagagtgttctatgccaagcctga	MTKDQFRRAANISQQLADKWFSPATSAMEEFGIDTPRRQAHFIAQVGTESGGFTSVSESFNYSVAGLAIFGSRLTPAQREQLGRKPGEFALSPERQMAIANIVYGGRYGNNLTGDGWKYRGRGLKQVTFRNNYAACGRALGIDLISQPELLQTDANAARSAGWFWKANNCNQLADAGDVVGLTRRINGGNNGLDDRKARTKIAESVLCQA
gi|1045318271|gb|MAZB01000094.1|	fig|252393.25.peg.1419	peg	gi|1045318271|gb|MAZB01000094.1|_5144_4824	5144	4824	-	hypothetical protein				atgccttacaaatccgatccgggcttcattgccacgctgattgcgctgggcatgactgtgctcggggcggtggcagcatatgcctataaagttctcagtggtgacgcgttttcgtggcgcactctctgcctgcagttaatcgtatccatattcgccggattcctgatgatgctgctcgctacttactggaagtggccccaggaggttactggtgccatatgtggtatggccggctggtctggttcatctcttatcaaggctctcgaaaagcgattccttcagaaagcctctggtgacattggagtaacaggaaatgactaa	MPYKSDPGFIATLIALGMTVLGAVAAYAYKVLSGDAFSWRTLCLQLIVSIFAGFLMMLLATYWKWPQEVTGAICGMAGWSGSSLIKALEKRFLQKASGDIGVTGND
gi|1045318271|gb|MAZB01000094.1|	fig|252393.25.peg.1420	peg	gi|1045318271|gb|MAZB01000094.1|_5264_5665	5264	5665	+	Mobile element protein				atgggtatccggttcattaccgccgccgacatgatgctgcaactgatggcgtcacaccgtcagggtgacctgaagggctacctgaaccgcgttgtaggtaagcctaagctgttgatcattgacgaagtgggctatctgccgttcggtaaaatggaggcgaacctgttctttcaggtcgttgctaaacgctatgagtcaggcagcgtgatcctgaccagcaacctgccgtttactcagtggtccggaacgtttggtgatgacgaaacgctgacggcagcgatgctggatcggctgcttcaccatgcgcatattgcccaaatcagcggccaaagctaccgactgaaggataagctgaaaagcggtcaaatccagaagaaaacgaaagcaacaacgttcgagtaa	MGIRFITAADMMLQLMASHRQGDLKGYLNRVVGKPKLLIIDEVGYLPFGKMEANLFFQVVAKRYESGSVILTSNLPFTQWSGTFGDDETLTAAMLDRLLHHAHIAQISGQSYRLKDKLKSGQIQKKTKATTFE
gi|1045318271|gb|MAZB01000094.1|	fig|252393.25.repeat.607	repeat	gi|1045318271|gb|MAZB01000094.1|_5270_5729	5270	5729	+	repeat region				atccggttcattaccgccgccgacatgatgctgcaactgatggcgtcacaccgtcagggtgacctgaagggctacctgaaccgcgttgtaggtaagcctaagctgttgatcattgacgaagtgggctatctgccgttcggtaaaatggaggcgaacctgttctttcaggtcgttgctaaacgctatgagtcaggcagcgtgatcctgaccagcaacctgccgtttactcagtggtccggaacgtttggtgatgacgaaacgctgacggcagcgatgctggatcggctgcttcaccatgcgcatattgcccaaatcagcggccaaagctaccgactgaaggataagctgaaaagcggtcaaatccagaagaaaacgaaagcaacaacgttcgagtaattcaaagggggtgggtcagttttactttggcagggtgggtcagaattcgatcagtattgacatt
gi|1045318271|gb|MAZB01000094.1|	fig|252393.25.peg.1421	peg	gi|1045318271|gb|MAZB01000094.1|_5676_6080	5676	6080	+	3-dehydroquinate dehydratase II (EC 4.2.1.10)			idu(1);Common_Pathway_For_Synthesis_of_Aromatic_Compounds_(DAHP_synthase_to_chorismate) idu(1);Quinate_degradation	gtgggtcagttttactttggcagggtgggtcagaattcgatcagtattgacattgaagcgctgtgccgcgccagcgcgcaggagctggacgtggcaattgagtttttccagagcaaccacgaaggcgagatgattgagtggatccagcaagcgcgcctgcatgcgcaggcgctggttatcaatcccgcggcgtggacgcacacgtcggtggcaatccgtgatgcggtcacaaccgtcgtgctgccgctgtgggaggtgcatataaccaacgtgcacaagcatgagccattccattatcattcatatctgtcagacgtggcgcagggcgtgatctgcggttacggcattcgcggctaccactatgcgttggtggaagcggcgcggacactcgggatgcaaagctga	MGQFYFGRVGQNSISIDIEALCRASAQELDVAIEFFQSNHEGEMIEWIQQARLHAQALVINPAAWTHTSVAIRDAVTTVVLPLWEVHITNVHKHEPFHYHSYLSDVAQGVICGYGIRGYHYALVEAARTLGMQS
gi|1045318271|gb|MAZB01000094.1|	fig|252393.25.peg.1422	peg	gi|1045318271|gb|MAZB01000094.1|_7077_6100	7077	6100	-	Translation elongation factor P Lys34--(R)-beta-lysine ligase				atgagcgaaacgtccagctggcagccaagcgcacccatcgcaaacttatttaaacgtgcggtaattatggctgaaatccggcgtttctttgccgatcgtggcgttctggaagtggaaaccccggcaatgagccaggcgacggtgaccgatatccacttgttcccgttccagacgcgttttgtcggtccgggggctgcggcaggggtggatctctacctgatgaccagcccggagtaccatatgaagcgcctgctggcagccggaagcggcccaacttatcagctgtgccgcagcttccgcaatgaagagatgggtcgtcaccataacccggaattcaccatgttggagtggtatcgtccgcactacgatatgtatcgcctgatgaatgaggttgatgacctgatgcagcaggtactggagtgcgccccggcagaaaccctctcttacgagcaggcgtttatccgccatctggagattgacccgctgtcggcggataaagcgcagctgcgcgaagtggcagagaaacttggagcgggcgatctggccaaccgcgaggaagatcgcgataccctgctgcagctgctgtttatgctcggcgtggagccggagatcggcaaagagaaacccgcctttgtttaccacttcccggccacccaggcggcgctggcgaagatcagcaccgaagattaccgcgtggcagagcgttttgaggtctacttcaagggtatcgagctagcgaacggcttccgtgaattgaccgacagccgcgagcagcggcggcgctttgagcaggataaccgcaagcgcgccaaggccgggctgccgcagcagccaattgataccaacctgctggatgctctagcgcacggtatgcctgactgttccggcgtggcgctgggcgtcgatcgtattgtgatgctggcgctgaaggcggaaaagctgagcgatgtgatcgcgtttaccgtagatcgttgttaa	MSETSSWQPSAPIANLFKRAVIMAEIRRFFADRGVLEVETPAMSQATVTDIHLFPFQTRFVGPGAAAGVDLYLMTSPEYHMKRLLAAGSGPTYQLCRSFRNEEMGRHHNPEFTMLEWYRPHYDMYRLMNEVDDLMQQVLECAPAETLSYEQAFIRHLEIDPLSADKAQLREVAEKLGAGDLANREEDRDTLLQLLFMLGVEPEIGKEKPAFVYHFPATQAALAKISTEDYRVAERFEVYFKGIELANGFRELTDSREQRRRFEQDNRKRAKAGLPQQPIDTNLLDALAHGMPDCSGVALGVDRIVMLALKAEKLSDVIAFTVDRC
gi|1045318271|gb|MAZB01000094.1|	fig|252393.25.repeat.608	repeat	gi|1045318271|gb|MAZB01000094.1|_7421_7741	7421	7741	+	repeat region				gggacggcactgttgcaaagatctggcgatggtaaactgatgccagtgtttagttgaaggagcagcacatgaacccatttaaaggtcgacattttgagcgtcatattatcctgtgggccgtccgctggtactgcaaatatggcatcagttatcgtgagctgcaggagatgctggctgagcgaggggtaaatgtcgatcacaccacgatttatcgatgggttcagcgttctgcacctgagatggaaaagcggcggcgctggtactggcgtcaaccttccggttttggctcatggcatctcgatgaaacctacgtgaaggtca
gi|1045318271|gb|MAZB01000094.1|	fig|252393.25.peg.1423	peg	gi|1045318271|gb|MAZB01000094.1|_7489_7740	7489	7740	+	Mobile element protein				atgaacccatttaaaggtcgacattttgagcgtcatattatcctgtgggccgtccgctggtactgcaaatatggcatcagttatcgtgagctgcaggagatgctggctgagcgaggggtaaatgtcgatcacaccacgatttatcgatgggttcagcgttctgcacctgagatggaaaagcggcggcgctggtactggcgtcaaccttccggttttggctcatggcatctcgatgaaacctacgtgaaggtc	MNPFKGRHFERHIILWAVRWYCKYGISYRELQEMLAERGVNVDHTTIYRWVQRSAPEMEKRRRWYWRQPSGFGSWHLDETYVKV
gi|1045318272|gb|MAZB01000093.1|	fig|252393.25.repeat.609	repeat	gi|1045318272|gb|MAZB01000093.1|_1_298	1	298	+	repeat region				tgtttgaaaggtaacggtaacgcagtttacctgacgggttaatcgttaataaagtagttccctatctggttttgcgaagactgattattgatgacatgaacggcgtatcgacctagtgaaaagctaacataaaaaatggctctctgaagccgtgcggttttttaggcttatcagatgcggaactcatcgtggtgcgggcatccttgtccatagtgacgtgacaccggatagatttaagcaagcccaccattattaatcaaaaatcagtgttgcaaaaatggtgggaaccatagatttt
gi|1045318272|gb|MAZB01000093.1|	fig|252393.25.peg.1424	peg	gi|1045318272|gb|MAZB01000093.1|_934_299	934	299	-	Endonuclease III (EC 4.2.99.18)			isu;Control_of_cell_elongation_-_division_cycle_in_Bacilli	gtgaataaggacaagcgtcaccagattctcgtgcggctgcgggactataatcctcatcccaccaccgaacttaacttcacctctccgtttgaactgctgattgcagtgctgctctccgcgcaggccaccgacgtcagcgtgaataaagcgatggcagaactttacccggtagccaatacgcctgcggcgattctggtgctgggggtagacggggtgaaggagtacatcaagaccatcggcctgtttaacagcaaggccgagaacgtgatcaaaacctgctgcattctggtcgagcagcacggtggcgaggtgccggagagccgcgaggcgctggaagcgctgccgggcgtcgggcgcaagactgccaatgtggtgctcaataccgcctttggctggccgaccattgccgtcgatacccatattttccgcgtctgtaaccgcacgcgcttcgcgccgtgtaagaacgtggaacagatggaagagaagctactcaaggtggtgccaaaggagtttaagatcgacttccaccactggtttgtcctgcacggtcgctatatctgcattgcgcgcaaaccgcgctgcggctcctgcctaattgaagatttgtgcgagttccccgagaaaaccaaagtatag	MNKDKRHQILVRLRDYNPHPTTELNFTSPFELLIAVLLSAQATDVSVNKAMAELYPVANTPAAILVLGVDGVKEYIKTIGLFNSKAENVIKTCCILVEQHGGEVPESREALEALPGVGRKTANVVLNTAFGWPTIAVDTHIFRVCNRTRFAPCKNVEQMEEKLLKVVPKEFKIDFHHWFVLHGRYICIARKPRCGSCLIEDLCEFPEKTKV
gi|1045318272|gb|MAZB01000093.1|	fig|252393.25.peg.1425	peg	gi|1045318272|gb|MAZB01000093.1|_1629_931	1629	931	-	Electron transport complex protein RnfE			isu;Na(+)-translocating_NADH-quinone_oxidoreductase_and_rnf-like_group_of_electron_transport_complexes	atgagtgaagcaaaaatcctgctggtcggcgggctgtggaagaataactcggcgctggtgcagctgctcggcctctgcccgctgctggcggtgacctccaccgccaccaatgccctcggtcttggcctagcaaccaccatggtgttgacctgcaccaacagcggcatctctctggcgcgccgctgggtgccttctgaaatccgtattccgatttacgtgatgattatcgcggcagtggtcagctgcgtgcagatgctgatcaatgcctatgcctacggtctgtatcagtcattggggatcttcatcccgctgatcgtcaccaactgtattgtggtcggccgcgccgaagcggtggcatccaaaagccatgtcgggctggcagcgctggacgggatggcgattggcctaggtgccaccagcgtcatggtggtgctgggttctatccgtgaaattatcggtaacagcaccatctttaacggtgccgatcagctgcttggcccgtgggcaaagacgatgcgcattgaagtggtgcattttgattcgccaatgctgctggcgatgctgccacccggcgcgtttatcggtcttggcatgctgttggccgccaagtacctgatcgacaacaaaatgaagcagcgcgccgcgctgaaagcagaacaggagagtgctgctatgccggaagggaaaaatgcgcagtga	MSEAKILLVGGLWKNNSALVQLLGLCPLLAVTSTATNALGLGLATTMVLTCTNSGISLARRWVPSEIRIPIYVMIIAAVVSCVQMLINAYAYGLYQSLGIFIPLIVTNCIVVGRAEAVASKSHVGLAALDGMAIGLGATSVMVVLGSIREIIGNSTIFNGADQLLGPWAKTMRIEVVHFDSPMLLAMLPPGAFIGLGMLLAAKYLIDNKMKQRAALKAEQESAAMPEGKNAQ
gi|1045318272|gb|MAZB01000093.1|	fig|252393.25.peg.1426	peg	gi|1045318272|gb|MAZB01000093.1|_2254_1622	2254	1622	-	Electron transport complex protein RnfG			icw(2);Na(+)-translocating_NADH-quinone_oxidoreductase_and_rnf-like_group_of_electron_transport_complexes	atgctagatgcgattcgtaaaaatggcgtaacgctggcggtatttgccgctatcaccaccggcctgacggcggtaatcaatgcggtgactaggccgaccattgaacatcagatcgccgtacagcagaaggtcctgctggaccaagtagtaccgcctgagctgtatgataacaagatccagcaggagtgttacgttttcactaacccggcgctgggaaacggcagtccgcaccacctctatctggcgcgcaagggtgacaagccagtggcagcggcggttgaaaccaccgcgcctgacggctactccggcaacattcagctgatcgttggcgccagctttgacggcacggtgtacggcacccgcgtggtgaaacatcatgaaacgccgggtcttggcgataaaatcgaactgcgcatctccaactggatcatgagctttaacggcaaaaaagtgaccggagcggaggatgcccatttcgcggttaagaaagacggcggcaacttcgaccagtttactggcgcgacgatcacgccgcgagcggtggtcaatgaggtgaagcgcacaacgttgtatattgaaaccttaccggggcaactgtcctcgttgccatcctgtggagaagccaatgagtga	MLDAIRKNGVTLAVFAAITTGLTAVINAVTRPTIEHQIAVQQKVLLDQVVPPELYDNKIQQECYVFTNPALGNGSPHHLYLARKGDKPVAAAVETTAPDGYSGNIQLIVGASFDGTVYGTRVVKHHETPGLGDKIELRISNWIMSFNGKKVTGAEDAHFAVKKDGGNFDQFTGATITPRAVVNEVKRTTLYIETLPGQLSSLPSCGEANE
gi|1045318272|gb|MAZB01000093.1|	fig|252393.25.peg.1427	peg	gi|1045318272|gb|MAZB01000093.1|_3315_2254	3315	2254	-	Electron transport complex protein RnfD			icw(3);Na(+)-translocating_NADH-quinone_oxidoreductase_and_rnf-like_group_of_electron_transport_complexes	atggtatttcgtattgcaagctcgccctacactcataaccgccgcagcactagcaccattatgctgctggtactgctggccgccgtgcccagcatggccgtgcagtgctggtactttggctggggcaacctgattcaggtgctaatcgcggcagctgccgctatcggtgctgaagcggctatcctgcgcttaagcaagctgccgctggcggagacgttgaaggataactccgcgctgctgaccgccctgctgctcggcatcagcatcccgccgctggcgccgtggtggctgattgttatcggcacgctttttgcggtaattatatccaaacatctttacggcggcctcggccagaacccgtttaacccagcgatggtcggctacgtagtgctgctgatctcattcccggtgcagatgaccagctggctgccgccgaacgtgctgcagggcattacgccgacctttggcgatacgctgagtatgatcttccatttccacacgcttgacggccacagcatgcagcagctgcaggtgggcattgacggggtcagccaggccacgccgctagacaccttcaaaaccgggctgcgcgctggccatatggcagaagaattgcgggcgatgcctatttacggcggcgtgctggccgggctgggctggcagtggattaacgtggcgttcctcgccggtggcatcttcctgctgtggacgtgcagcatccgctggcatatcccagtgagctttatcgcctcgctggcgttctgtgccacgctgggctggctgttatcaccagacagcctagtatcgccgctggtgcatctattttccggggccaccatgctcggcgcattctttatcgccactgacccggtgaccgcctccaccaccaataaaggccgcctgctttacggcgtactaattggcctgctggtgtggctgatccgcagctttggcggctatcccgatggcgtggcgtttgccgtgctgctggctaatatctgcgtgccgctgattgactactacacgcagccgcgcgtatacggacaccgtaagggtaaatga	MVFRIASSPYTHNRRSTSTIMLLVLLAAVPSMAVQCWYFGWGNLIQVLIAAAAAIGAEAAILRLSKLPLAETLKDNSALLTALLLGISIPPLAPWWLIVIGTLFAVIISKHLYGGLGQNPFNPAMVGYVVLLISFPVQMTSWLPPNVLQGITPTFGDTLSMIFHFHTLDGHSMQQLQVGIDGVSQATPLDTFKTGLRAGHMAEELRAMPIYGGVLAGLGWQWINVAFLAGGIFLLWTCSIRWHIPVSFIASLAFCATLGWLLSPDSLVSPLVHLFSGATMLGAFFIATDPVTASTTNKGRLLYGVLIGLLVWLIRSFGGYPDGVAFAVLLANICVPLIDYYTQPRVYGHRKGK
gi|1045318272|gb|MAZB01000093.1|	fig|252393.25.peg.1428	peg	gi|1045318272|gb|MAZB01000093.1|_5136_3316	5136	3316	-	Electron transport complex protein RnfC			icw(5);Na(+)-translocating_NADH-quinone_oxidoreductase_and_rnf-like_group_of_electron_transport_complexes	atgtttaatttgctcaactactttaaaaaagatcggctctgggacttcaaaggtggcattcatccaccggagatgaagacccggtcgaacggcacgccgctgcgccagctgccgctgcccgcccagtttattttgccgctgaaacagcatatcggtaacgaaggcgagatctgcgtgcgccctggcgaccctgtactgcgcggccaggcgctgacctttggcaatagccgcatgctgccgactcacgcgccaagctccggcaccgtgagcaaaatcgccccgcatatgaccgcgcatccgtccgcgctggcggaggagatgtgcatctttatcactccagacggcgaagatcgctggattgataagcagacgctgagcaactatcgcagctttgaccgccagaaagtggtccaccgcgtgcatcaagctggcgttgccgggctgggcggcgcgggcttcccaaccgccaccaagctcaagggtgggctgcgcggggtcaatacactgattatcaacgccgccgagtgcgaaccttatatcaccgccgacgatcgcctgatgcaggactgtgccgcagaagtgctggaaggctgcagcattctggcgtggacgctgcaggcagaacgcaccctgatcggcattgaagataataaaccagaagcgattgctgcgctgaaagccgcgctgggcagcgcacgcgatacagagatccgcgtgatccccaccaaatatccgtccggtggtgccaaacagctgactaaaattctcactggcaaagaggtgcctcacggcgggcgctccaccgatatcggcgtgctaatgcagaacgtcggtaccgcctatgccgttaagcgggcgatcattgacggcgagccgctgaccgaacgcgttatcaccctgaccggcgagtcggtgagccagcccggcaacgtctgggctcgcctcggcacgccgatcagccatctgctgcatcacgccgatttcgcaccgggtgccaaacagatggtggtaatgggtggaccgctaatgggctttaccctgccgacgctggatgtgccagtggtgaaaatcactaactgtattcttgcaccggccgcctctgagatgggccagaacgagccggaacagggctgcatccgctgcagcgcctgctctgacgcctgcccggccgccctgctgccgcagcagctctactggtatagccgcggcagcgatcacgacaaagcgcgtgagcataatatcgccgactgcattgagtgcggtgcctgtgcttacgtctgcccgagcaatatcccgctggtgcagtattaccgccaagagaaggccgagattcaggccatcgttctggaagccgagcgcactgcactggccaaggcgcgctttgaagcgcgccaacagcggctggagcgggaaaaagcggcgcgtgaagcgaagcaccagcaggccaaacgcagcgttgctaccattgacgccgacgcgcttaacgccacgcgcgcgcgcgtgaaggcgaagcaggccgccactgccgcactggttgataacggcgcagagcaccaagcggaagcacgcacgcgtcaggcagagcaacaggtcagcagcgaaccggtgacatgtcgggcaacagaaccacgcaaagccgttattgaagctgcgattgcccgagctaaggcgaagaaagccgagttaagcgcaaccgtcactgcccccccagcaactgcggatacgccgccagccgctgacccgcgtaaagcggcagtggcagcggccattgcacgcgtgaaagcgcgtagatcgctgcagccgtcaacgcaagaggattaa	MFNLLNYFKKDRLWDFKGGIHPPEMKTRSNGTPLRQLPLPAQFILPLKQHIGNEGEICVRPGDPVLRGQALTFGNSRMLPTHAPSSGTVSKIAPHMTAHPSALAEEMCIFITPDGEDRWIDKQTLSNYRSFDRQKVVHRVHQAGVAGLGGAGFPTATKLKGGLRGVNTLIINAAECEPYITADDRLMQDCAAEVLEGCSILAWTLQAERTLIGIEDNKPEAIAALKAALGSARDTEIRVIPTKYPSGGAKQLTKILTGKEVPHGGRSTDIGVLMQNVGTAYAVKRAIIDGEPLTERVITLTGESVSQPGNVWARLGTPISHLLHHADFAPGAKQMVVMGGPLMGFTLPTLDVPVVKITNCILAPAASEMGQNEPEQGCIRCSACSDACPAALLPQQLYWYSRGSDHDKAREHNIADCIECGACAYVCPSNIPLVQYYRQEKAEIQAIVLEAERTALAKARFEARQQRLEREKAAREAKHQQAKRSVATIDADALNATRARVKAKQAATAALVDNGAEHQAEARTRQAEQQVSSEPVTCRATEPRKAVIEAAIARAKAKKAELSATVTAPPATADTPPAADPRKAAVAAAIARVKARRSLQPSTQED
gi|1045318272|gb|MAZB01000093.1|	fig|252393.25.peg.1429	peg	gi|1045318272|gb|MAZB01000093.1|_5704_5129	5704	5129	-	Electron transport complex protein RnfB			icw(4);Na(+)-translocating_NADH-quinone_oxidoreductase_and_rnf-like_group_of_electron_transport_complexes	atgagtgcgatttggattgccgtgctggttcttagcgcacttagcctagtgttgggcggtctgctgggctacgcctcacgccgatttgaagtggaagaagacccgattgtcgaacagatagacgctattttgccacagagccagtgcggtcagtgtggtcatcccggctgccgtccgtatgccgacgcggtgggtaacaacggcgaactgatcaacaaatgcgtgcccggcggcgagcagaccatgctgaaactggcggcgctgcttaacatcgatccgcagccgctggccgaagaagcctcgcttaagctggaacgcaaatcggcgtggattgatgaagccaagtgcatcggctgcaccaagtgcattcaggcctgcccggtcgatgcgattgtcggtgccacccgcgctatgcataccgtgctgagcgacgtctgtaccggctgcgagctgtgtgttgctccctgcccaaccgactgcattgaaatgcgtccggtagctaccaccactgccaactggaaatgggatctgcaaaccattccggtgcggatgatcactgtagaaagtcatgtttaa	MSAIWIAVLVLSALSLVLGGLLGYASRRFEVEEDPIVEQIDAILPQSQCGQCGHPGCRPYADAVGNNGELINKCVPGGEQTMLKLAALLNIDPQPLAEEASLKLERKSAWIDEAKCIGCTKCIQACPVDAIVGATRAMHTVLSDVCTGCELCVAPCPTDCIEMRPVATTTANWKWDLQTIPVRMITVESHV
gi|1045318272|gb|MAZB01000093.1|	fig|252393.25.peg.1430	peg	gi|1045318272|gb|MAZB01000093.1|_6285_5704	6285	5704	-	Electron transport complex protein RnfA			icw(1);Na(+)-translocating_NADH-quinone_oxidoreductase_and_rnf-like_group_of_electron_transport_complexes	atgaccgaatacctgctcctctttattggcacagcgctggtgaataacttcgtattggtgaagtttctcggcctctgtcccttcatgggcgtttccaaaaaactggaaacggcagttggcatgggactcgccaccacctttgttattaccttggcctctatctgtgcatggatggtcaatcatctgattctgctgccgctagatctggtctatctgcgtaccatggcctatatactagtaattgcagtggtagtgcagttcaccgaaatggtggtgcgtaaaaccagtcctgacctctaccgcctgctgggtatcttcctgccgctgatcaccactaactgtgcggtgctcggcgtgccgctgctcagcgtcaacctgaatcacaccttcctacaagccgcgctgttcggcttcagcgcctctatcggcttctcgctggtgatggtgttgttcgccgggatccgcgagcgcttggtgctggccgatgtgcccgctccgtttaagggatcatctattgcactggtgactgccggcctgatggctctggcgtttatgggctttaccggactggtgaagttctaa	MTEYLLLFIGTALVNNFVLVKFLGLCPFMGVSKKLETAVGMGLATTFVITLASICAWMVNHLILLPLDLVYLRTMAYILVIAVVVQFTEMVVRKTSPDLYRLLGIFLPLITTNCAVLGVPLLSVNLNHTFLQAALFGFSASIGFSLVMVLFAGIRERLVLADVPAPFKGSSIALVTAGLMALAFMGFTGLVKF
gi|1045318272|gb|MAZB01000093.1|	fig|252393.25.peg.1431	peg	gi|1045318272|gb|MAZB01000093.1|_6723_6412	6723	6412	-	putative membrane protein				atgcgtaacgcgctgtgcagccatgaaagcaacacatggcagtgggtagcctcgctgctgacgtctaccgtgctctggtgctacagcgcttgggtaacatggattttctgtcaacactcgcgtcggctgccgcacgactacattttgtggctgttactcaccgtgctgctagccgtgaagacctttgccttttctccggtggccgatggtgccgcaattcggactttactgttcgccctgctggcggaggcggtactgatgcgttatttcaaacgttctcaacacgttaagagcactttcatcgaaccgtga	MRNALCSHESNTWQWVASLLTSTVLWCYSAWVTWIFCQHSRRLPHDYILWLLLTVLLAVKTFAFSPVADGAAIRTLLFALLAEAVLMRYFKRSQHVKSTFIEP
gi|1045318272|gb|MAZB01000093.1|	fig|252393.25.peg.1432	peg	gi|1045318272|gb|MAZB01000093.1|_7088_6918	7088	6918	-	hypothetical protein				atgctggaatggctagcctcttcgttcaaaaccggtatattaaaacagcatgattacctattattcaataaagccgctaaaaaccgtctagcactacgtggtttaaggttccaattcgttctggttaatgacttggcgcatgaagttccgtataatcgtttgctgatatga	MLEWLASSFKTGILKQHDYLLFNKAAKNRLALRGLRFQFVLVNDLAHEVPYNRLLI
gi|1045318272|gb|MAZB01000093.1|	fig|252393.25.peg.1433	peg	gi|1045318272|gb|MAZB01000093.1|_7389_7168	7389	7168	-	Cnu protein				atggtcaatatgattgctcaaaattatttgttaaaatttcgcaaagttaattctctggaaagactggaaaaactattcgaccatctcaactattcccttaatgatgatggtgaaattattcagatgtatcgcgccgccaatcaccgccgcgcagagctggtttccggcggtcgcctgtttgaccttggtcgcgtgccaaaaacggctttgttgaatagatag	MVNMIAQNYLLKFRKVNSLERLEKLFDHLNYSLNDDGEIIQMYRAANHRRAELVSGGRLFDLGRVPKTALLNR
gi|1045318272|gb|MAZB01000093.1|	fig|252393.25.repeat.610	repeat	gi|1045318272|gb|MAZB01000093.1|_7639_7765	7639	7765	+	repeat region				ggggctgtcctagataaggtttaaattttacctttaactatctgttttaaaatagttaattgctgttttgcacttggagtgttaaatcgccactcacattccttcagatacagctcgaaatgtgcct
gi|1045318273|gb|MAZB01000092.1|	fig|252393.25.repeat.611	repeat	gi|1045318273|gb|MAZB01000092.1|_1_297	1	297	+	repeat region				gcggctggtgcagagcttctgcgctaccgcaggctggtagccatctacagagcgattacggcgcagttcccgcgagactgttgacttacagacacctaaccggcgaccaatctcggcctgactaactttgtcttcacacaacagagctatctggtatcgtaatccttcggttcactgctgatatttcatagttactcgctcatctttagtcggaagagcaggatagcttatcggtagctaaccgtccctccatctacatgaccgagcgttgcacttattatctgaattcgcgcagta
gi|1045318273|gb|MAZB01000092.1|	fig|252393.25.peg.1434	peg	gi|1045318273|gb|MAZB01000092.1|_591_487	591	487	-	hypothetical protein				atggatacacttattaaattgtctaaatcaatcctttatattaaaggttttttgcagagtaaaaaacgtaaaaaaagaaatttaggcacatatatcattacttaa	MDTLIKLSKSILYIKGFLQSKKRKKRNLGTYIIT
gi|1045318273|gb|MAZB01000092.1|	fig|252393.25.peg.1435	peg	gi|1045318273|gb|MAZB01000092.1|_952_782	952	782	-	hypothetical protein				atgccgctgtttgtcctgattgcacttggctggctgctggtgcactggcgtcactggccggaaagcattaccgaagcgattaaccgcctagtgtttcgcgtcgcgcttccggcgatgctgttttgcctgatgtacgacttcagtaacggccgaccaatggcattcggttaa	MPLFVLIALGWLLVHWRHWPESITEAINRLVFRVALPAMLFCLMYDFSNGRPMAFG
gi|1045318273|gb|MAZB01000092.1|	fig|252393.25.peg.1436	peg	gi|1045318273|gb|MAZB01000092.1|_2051_1032	2051	1032	-	Uncharacterized UPF0118 membrane protein				atggaaatacggaatgttaatcgggcgcagctctgtcaggctgccagctatgctctgatttttgtcgcgcagttcgccatcttcccgctgcgtttactgccctgttttctcactgggtttatcgtctacgaaactattctggccctgaccccgctggttgagcggctggtgaaagggcaaattgctcgctggatcagcatcctgttcctcagcgtggtgattatccttgcgctggtgaccggcatcaccaaactgattggcttcctgctgcacgattttcaaaaccccgctgctttccacgctaccgccaccaaattgcttgaagatgcccagcgcacactgtcgccggtaatcgtgcgctatctgccctcggacatcgacgaactgcaaaatcaggtcgtcacttggctgcgcgagcatctggtggtggtgcagacctttggccgcacggcggcgcatacctttaccaccatgcttattggaatgctgctgggtgcgattatctcgctgcgcaacagcagcgaccagcgcttggaagcaccgctgaagcaggcgatgctggatcgcctgactacgctggctgccgccttccacaacgtggtgtttgcgcagatcagagtttcgctggtgaataccgtgctgacttgcggcttcctgtttggcatcctgccgctgttcgggctgtatttcccgtttgctaaaaccgtggtggtgctgactattattgccgggctaatgccgattattggtaacctgatctccaatactgtgattgtgctgatcggtctctctatttcgctggaagcagcgctgatcgccctgatttacctgatcctgatccacaagctggaatactttattaatgcgcgcatctttggcagccgcatcagcgccaagacttgggagatcctgctggcgatgctggtgtttgaatccgcctttgggctgactggcgtagtggctgcgccggtttactacgcttatctaaaagctgaactgcgtatcgctaatctgatttaa	MEIRNVNRAQLCQAASYALIFVAQFAIFPLRLLPCFLTGFIVYETILALTPLVERLVKGQIARWISILFLSVVIILALVTGITKLIGFLLHDFQNPAAFHATATKLLEDAQRTLSPVIVRYLPSDIDELQNQVVTWLREHLVVVQTFGRTAAHTFTTMLIGMLLGAIISLRNSSDQRLEAPLKQAMLDRLTTLAAAFHNVVFAQIRVSLVNTVLTCGFLFGILPLFGLYFPFAKTVVVLTIIAGLMPIIGNLISNTVIVLIGLSISLEAALIALIYLILIHKLEYFINARIFGSRISAKTWEILLAMLVFESAFGLTGVVAAPVYYAYLKAELRIANLI
gi|1045318273|gb|MAZB01000092.1|	fig|252393.25.peg.1437	peg	gi|1045318273|gb|MAZB01000092.1|_2403_2203	2403	2203	-	2-Oxobutyrate oxidase, putative				gtgcgctacggttcaccgtctcgtggcaccgccagccaatcaagaacgtctgtcgatcgcattcattcttggggctcagctggatgcgatagtgccggtattcatactgcccgaaatattgccagcttggctcagggcccggtcagcgctcccgacaacccgctattgcgcgacgttggctggaactatctgaaagggtga	MRYGSPSRGTASQSRTSVDRIHSWGSAGCDSAGIHTARNIASLAQGPVSAPDNPLLRDVGWNYLKG
gi|1045318273|gb|MAZB01000092.1|	fig|252393.25.peg.1438	peg	gi|1045318273|gb|MAZB01000092.1|_2706_2575	2706	2575	-	2-Oxobutyrate oxidase, putative				ttgtctctacgctgtggcaccatgctcctcggacttcctgctgacgcgttcgatccgctgtacggcgacaagcccaacgaacatatcaagcttatcagctatcccggacaggcagagaacacctcagattaa	MSLRCGTMLLGLPADAFDPLYGDKPNEHIKLISYPGQAENTSD
gi|1045318273|gb|MAZB01000092.1|	fig|252393.25.peg.1439	peg	gi|1045318273|gb|MAZB01000092.1|_2863_2663	2863	2663	-	Rrf2 family transcriptional regulator, group III			isu;Rrf2_family_transcriptional_regulators	atgcttgatattcgttccgccctgcagatggtgttatgccttgcaaaggcggatcgcgaagggcttcgctgcaccagcaaaattctggctgatggtctgaaggccaaccagagttttgtgcgcaaaatgatggtgccgttgacccgcgacggtattattgtctctacgctgtggcaccatgctcctcggacttcctgctga	MLDIRSALQMVLCLAKADREGLRCTSKILADGLKANQSFVRKMMVPLTRDGIIVSTLWHHAPRTSC
gi|1045318273|gb|MAZB01000092.1|	fig|252393.25.peg.1440	peg	gi|1045318273|gb|MAZB01000092.1|_3311_3186	3311	3186	-	hypothetical protein				atgctaaacgtgcccctgctatttattgccacgctggtgatgttgttggtgacggtgttttgcgcgatgaatcagccgtctgctaaggcacatctgcacgaagagattatggcactgtttgagtaa	MLNVPLLFIATLVMLLVTVFCAMNQPSAKAHLHEEIMALFE
gi|1045318273|gb|MAZB01000092.1|	fig|252393.25.peg.1441	peg	gi|1045318273|gb|MAZB01000092.1|_3655_3509	3655	3509	-	hypothetical protein				atgctggaatggctatcctcttcgtccaaaaccgtcatattaaaacagcatgattacctattattcaacaaagcctcagtctacctgacgctttggggaatggaaaccattgcgggggcgaggcgaacatgttactgcgaactttaa	MLEWLSSSSKTVILKQHDYLLFNKASVYLTLWGMETIAGARRTCYCEL
gi|1045318273|gb|MAZB01000092.1|	fig|252393.25.peg.1442	peg	gi|1045318273|gb|MAZB01000092.1|_3977_4174	3977	4174	+	hypothetical protein				atgcagtggccgatgccaaagccactgccgaacccgctgccgcagcagattggctacgtgctgctgaaagctggggtaaagagtgagctatatgacgccactctgcgcagcgatcgtccgtgcccgcgcagcaaaaataataacggacagagtaaagtctgtagcaataatgatacggcgacctggatcttgggatag	MQWPMPKPLPNPLPQQIGYVLLKAGVKSELYDATLRSDRPCPRSKNNNGQSKVCSNNDTATWILG
gi|1045318273|gb|MAZB01000092.1|	fig|252393.25.peg.1443	peg	gi|1045318273|gb|MAZB01000092.1|_4287_5510	4287	5510	+	Outer membrane protein ImpK/VasF, OmpA/MotB domain			icw(1);Type_VI_secretion_systems	atgacgttagaacttcccgctgacccagccactccggtcagcacagacaatcccctgattacagcagcgtcaccgctgctgaatgctatcgtgcaaatccgcctagcggccacgcatgacgaccccgccggtctgcgccatcagctgatcgacgaaatgcgccagttcgagacccgctgcaagcaggcagccatgccgttcgagatgatcatcggtgcccgttactgcctgtgtgctgtgctggatgaagccacggcgcaaacgccatggggcagccgtggcatctggtccggcagcggcctactggtgactttccataatgagagctggagcggagagaaagtttttcagctgctggcgcggatttcgcaaaacccggcgcagcatctctggctgcttgaattgatccactactgcttactgctgggatacgaggggtgctatcgtggcatggataatggtcgcctgcagcgtgataccgttcgcacccggctggcgcatctgatcgccgacgtgcgctgcaccgccccgctgcctccactccaagtggccgacgccgcgcagcacaatgctctgtggcacccgctggtgccgctgtgggcctgcacaaccattgcggcgtttatcgcctgccttatcttttcaggtcttaactggcggctgggtaacaccgccgaaccgctgctgagcgctatctggcaggtaccgctgccgaaagtggtggccggtcagcgcgctgccgctccgcaggcgctgattgatctgcgccaacgcctgagcgatctaattgccgatcgccagctcaacgttactgacagcgccaacggtagcaaggtgatcatcgccgccgatcgcctgtttagctcgcctgctaccgtcctgtcgccggaaggtcgggcgctggtggcccgtgtcgccacggcgatggagtcaggtaaaggcacgattgtagtcagcgtgttcaccgatgatcggcatattcgctccagccgcttctcctcaaactacgaatactctaccgcccaggcttgcgccatcagcaccatgatggcgcagatgatcgcccagcaggggatcagcatacgtactcagggacgcggggacagcggtgcgctgctgcctaacgacagcccggaaaatcgggcgcagaaccgccgtgtcgaaatcacactgtttgctgctccggatagcgatgacaacagcccaactacggggaaaaactaa	MTLELPADPATPVSTDNPLITAASPLLNAIVQIRLAATHDDPAGLRHQLIDEMRQFETRCKQAAMPFEMIIGARYCLCAVLDEATAQTPWGSRGIWSGSGLLVTFHNESWSGEKVFQLLARISQNPAQHLWLLELIHYCLLLGYEGCYRGMDNGRLQRDTVRTRLAHLIADVRCTAPLPPLQVADAAQHNALWHPLVPLWACTTIAAFIACLIFSGLNWRLGNTAEPLLSAIWQVPLPKVVAGQRAAAPQALIDLRQRLSDLIADRQLNVTDSANGSKVIIAADRLFSSPATVLSPEGRALVARVATAMESGKGTIVVSVFTDDRHIRSSRFSSNYEYSTAQACAISTMMAQMIAQQGISIRTQGRGDSGALLPNDSPENRAQNRRVEITLFAAPDSDDNSPTTGKN
gi|1045318273|gb|MAZB01000092.1|	fig|252393.25.peg.1444	peg	gi|1045318273|gb|MAZB01000092.1|_5479_7815	5479	7815	+	IcmF-related protein			isu;Type_VI_secretion_systems	atgacaacagcccaactacggggaaaaactaagttgaaaacctttttctcatggctttccagccgcctgatatggggcctggtggggattaccgcgctttccgctctgatctggatggtcgacccgctgctaacctttacccgcttccaggcactggaaagcccgctgaatcgccagctgctgattggcctgtgctatttcctttgggtgctgttccagctgatcccacagctctaccgcgcttggttcaacagcaagctactgacccgcctgcaactcagcaacagcggctatgcggagctgcaggcaactggcgaaatgcttgataaccgctttagcgaagcggcgctgctgctgaagaaaacccaattcggcaagcgcgataaatggttccagcgcttcagcgcccagtacctttgtcaactgccgtggtatttgattatcggcgcacccggtgccggtaagaccactgcgctgatcaactccgggctgaagtttctacttagcgaagcgctagataaaaccgcgttgcgcggcgtaggcggcacgcgcaactgcgactggtggttcaccgaccgcgccgtgctgctggacaccgccgggcgctatgccctgcaggagagccagcgcgtgcgcgatgccagcgagtggcagacctttatcacgctgttgaagcgctaccggccgcgccagccgatcaacggagtgatcataaccatcagcgtcgccgacctgttaagcgactcggcagaggtgcgtcacgcccaggccagcgccctgcgcaagcgtatggcggagctgcatcagcaaaccgggatccacttcccggtgtatatcatggtgaccaaaacagacctgctgaaaggctttatgagttactttgcgcggctggagaagagccagcgcgatcggatctggggctttacctttccatgggaggccagccgccagagtgagcaccgccttaatgcgctttttggacagcagttcagccagctcaatgcgcggctgatgagcgatctgagcgggaaaatggcgcaggaaggtgacctgacgctgcgcgctgaatgcttccagttcccgcaggagtttcgcgccctgcgcccgctgctggcagaatatctcaatatcgtctttaccccggacaatgacgaagttccttgttcagcgcgcggcctgttctttaccagcggaacccaagaaggcttgccgtttgaccgcgtgatgggcgaactgtcgcgcaagctgcagctaccgcaggctcagggccagtcgattgccagctgggacagcgtcaaccgcagtgcgccgatcccggccaacaaaggtcagagcttctttatccgcgggctgctcagcgatgtggtatttaaagagaaccgcctagccagcagcgaccgtcggtgggagcagcgcaaccgcctgctgcactggaccggctacagcacgctggcgattgcgctgctggctgcttcggcgctctgggtgaccagctactataagaactaccactatttgcaggaagtcgccacccgcctgcctgccgtcaatcaagcggccacgcgactgacgcaggataatcacggggatatgctggatctgctacccttcttaaacagcttgctctccctgccgcagagtcaggcgttcgcgctggataagccgccactaaccctgcgcggtgggctgtatcgtggcgaccagattagcgatgccgtatggagattgtatcagggagcgctcaagtcactgctgttaccgcgtgtcgcccagacgattacccagacgctgcgcagcgacaacggcgaagatgccgagttcagccgtaatgcgctgcatgcttatcaaatgctctaccagccgagcagctatgacggtgagtttttacgaggctgggtgatgcagaacttacagcgcagcctgccacccagcgtcaccacgcgccagctgcagcagctggactggcaccttaaccagctgcttgactgccagatcctcagttcttcttgtctgcgtgataatgcgctgatgatgaagaagctgtcgcttaatctggagaatgccgggcatgaccggagctccgctttatactcagctccatgtatatcccgcgtcctgccaaactccttttcaccgtcgataacggctggaaccgctatctcgaaaaacatggcgacagcgtcagccagtggaccccactcgccgttgagcgcatgcgcgcctgcggcacctgcgctatgggtgtgcgccgctactgctgcgcttcacctgactgtacccactcccgcttcttcagccagagctgcaagtcaaagacctgcagcgccggcggcatga	MTTAQLRGKTKLKTFFSWLSSRLIWGLVGITALSALIWMVDPLLTFTRFQALESPLNRQLLIGLCYFLWVLFQLIPQLYRAWFNSKLLTRLQLSNSGYAELQATGEMLDNRFSEAALLLKKTQFGKRDKWFQRFSAQYLCQLPWYLIIGAPGAGKTTALINSGLKFLLSEALDKTALRGVGGTRNCDWWFTDRAVLLDTAGRYALQESQRVRDASEWQTFITLLKRYRPRQPINGVIITISVADLLSDSAEVRHAQASALRKRMAELHQQTGIHFPVYIMVTKTDLLKGFMSYFARLEKSQRDRIWGFTFPWEASRQSEHRLNALFGQQFSQLNARLMSDLSGKMAQEGDLTLRAECFQFPQEFRALRPLLAEYLNIVFTPDNDEVPCSARGLFFTSGTQEGLPFDRVMGELSRKLQLPQAQGQSIASWDSVNRSAPIPANKGQSFFIRGLLSDVVFKENRLASSDRRWEQRNRLLHWTGYSTLAIALLAASALWVTSYYKNYHYLQEVATRLPAVNQAATRLTQDNHGDMLDLLPFLNSLLSLPQSQAFALDKPPLTLRGGLYRGDQISDAVWRLYQGALKSLLLPRVAQTITQTLRSDNGEDAEFSRNALHAYQMLYQPSSYDGEFLRGWVMQNLQRSLPPSVTTRQLQQLDWHLNQLLDCQILSSSCLRDNALMMKKLSLNLENAGHDRSSALYSAPCISRVLPNSFSPSITAGTAISKNMATASASGPHSPLSACAPAAPALWVCAATAALHLTVPTPASSARAASQRPAAPAA
gi|1045318273|gb|MAZB01000092.1|	fig|252393.25.repeat.612	repeat	gi|1045318273|gb|MAZB01000092.1|_7545_7823	7545	7823	+	repeat region				gcatgaccggagctccgctttatactcagctccatgtatatcccgcgtcctgccaaactccttttcaccgtcgataacggctggaaccgctatctcgaaaaacatggcgacagcgtcagccagtggaccccactcgccgttgagcgcatgcgcgcctgcggcacctgcgctatgggtgtgcgccgctactgctgcgcttcacctgactgtacccactcccgcttcttcagccagagctgcaagtcaaagacctgcagcgccggcggcatgaagtctacc
gi|1045318274|gb|MAZB01000091.1|	fig|252393.25.peg.1445	peg	gi|1045318274|gb|MAZB01000091.1|_207_1	207	1	-	hypothetical protein				atgaaatatcagcagttaaccgaaggattacgataccagatagctctgttgtgtgaagacaaagttagtcaggccgagattggtcgccggttaggcgtctgtaagtcaacagtctcgcgggaactgcaccgtaatcgctctgtagatggctaccagcctgcggtagagcaaaagctcagcaccagccgccgcaaggctgctggcaaa	MKYQQLTEGLRYQIALLCEDKVSQAEIGRRLGVCKSTVSRELHRNRSVDGYQPAVEQKLSTSRRKAAGK
gi|1045318274|gb|MAZB01000091.1|	fig|252393.25.repeat.613	repeat	gi|1045318274|gb|MAZB01000091.1|_1_314	1	314	+	repeat region				tttgccagcagccttgcggcggctggtgctgagcttttgctctaccgcaggctggtagccatctacagagcgattacggtgcagttcccgcgagactgttgacttacagacgcctaaccggcgaccaatctcggcctgactaactttgtcttcacacaacagagctatctggtatcgtaatccttcggttaactgctgatatttcatagttactcgctcatctttagtcggaagagcaggatagcttatcggtagctaaccgtccctccatctacatgaccgagcgttgcacttattatctgaattcgcggaga
gi|1045318274|gb|MAZB01000091.1|	fig|252393.25.peg.1446	peg	gi|1045318274|gb|MAZB01000091.1|_992_321	992	321	-	7-carboxy-7-deazaguanine synthase (EC 4.3.99.3)				atgcagtacccgataaatgaaatgttccagacgttgcagggcgaaggtgtttacaccggtgtgccagcaatttttatccgcctgcagggatgcccggtgggctgcagctggtgtgataccaaacacacctgggataagctgaccgatcgggaaacctcgctgggggagattctgctgaaaaccgtaaaaaccgatgcttggggcgcggccgatgcggcggccctgcttggggtgatccgtcagcacggttggacggctaagcatgtcgtgattactggcggcgagccctgtattcacgatctgacgccgctgaccgtagcattgcaggatgacggctttagctgccagattgaaaccagtggcactcacgaggtgctctgtaccccggaaacttgggttacggtctcgccgaaggtgaatatgtgcggcggttacgatgtgctgaaccaggctttaatcctcgccgacgaggtgaagcatccggtggctcgccagcgtgatgttgatgcgttagacgatttgctggctacactcagcgatgaaaaaacgcggattatcgtgctgcagccgatcagccagaaagacgatgcgaccaagttgtgcatcgaaacctgcattgcgcgcaactggcgcctgtcgatgcaggcccacaagtatctgaatattgcctga	MQYPINEMFQTLQGEGVYTGVPAIFIRLQGCPVGCSWCDTKHTWDKLTDRETSLGEILLKTVKTDAWGAADAAALLGVIRQHGWTAKHVVITGGEPCIHDLTPLTVALQDDGFSCQIETSGTHEVLCTPETWVTVSPKVNMCGGYDVLNQALILADEVKHPVARQRDVDALDDLLATLSDEKTRIIVLQPISQKDDATKLCIETCIARNWRLSMQAHKYLNIA
gi|1045318274|gb|MAZB01000091.1|	fig|252393.25.peg.1447	peg	gi|1045318274|gb|MAZB01000091.1|_1423_1187	1423	1187	-	hypothetical protein				atgaacttttatcagattcgccagaccatgactgacgatgcgtatgccgttatctcagctttcggtcagacggcctcactgaccctacaggccatcacctacatgactggacaacgggaacacgccacccgcttcatacttgagcaaagggcggtatttgatgtggccgtcgaaaataacggccagtggtgcctttcagaagggtttaaagcttcgatgcatcaacctcaggcctga	MNFYQIRQTMTDDAYAVISAFGQTASLTLQAITYMTGQREHATRFILEQRAVFDVAVENNGQWCLSEGFKASMHQPQA
gi|1045318274|gb|MAZB01000091.1|	fig|252393.25.peg.1448	peg	gi|1045318274|gb|MAZB01000091.1|_1796_1641	1796	1641	-	hypothetical protein				atgataatgcgtaaaaagccgtttttgccgtgtttcttatctgaaagccatttttcaggcgcacttatccagagccggtgcctgcagccatcatttttttgccatctgatgcagcctgtcagagagcattttggtggcgtgaacgcccgcctgtag	MIMRKKPFLPCFLSESHFSGALIQSRCLQPSFFCHLMQPVREHFGGVNARL
gi|1045318274|gb|MAZB01000091.1|	fig|252393.25.peg.1449	peg	gi|1045318274|gb|MAZB01000091.1|_2095_2409	2095	2409	+	Cell division protein DivIC (FtsB), stabilizes FtsL against RasP cleavage			isu;Cell_division-ribosomal_stress_proteins_cluster isu;Stationary_phase_repair_cluster	atgagaaaacttacgctgctgttaattgtactacttggctggttgcaatattcgctctggctgggcaagaatggcattcatgactatacgcgcgttaatgagtatgttgcggtgcaacaggcgcataacgcgaagctaaaagcgcgcaacgatcagctgtttgccgaaatagacgatcttaacagcggtttggaagcgctcgaggagcgcgcacgcaatgggctggggatgattaaacccggcgagactttctaccgccttgtgccggatgaaaacagaagaaacgcgcagcaaggtcgattcgctaaccagtaa	MRKLTLLLIVLLGWLQYSLWLGKNGIHDYTRVNEYVAVQQAHNAKLKARNDQLFAEIDDLNSGLEALEERARNGLGMIKPGETFYRLVPDENRRNAQQGRFANQ
gi|1045318274|gb|MAZB01000091.1|	fig|252393.25.peg.1450	peg	gi|1045318274|gb|MAZB01000091.1|_2418_3125	2418	3125	+	2-C-methyl-D-erythritol 4-phosphate cytidylyltransferase (EC 2.7.7.60)			icw(1);Nonmevalonate_Branch_of_Isoprenoid_Biosynthesis isu;Teichoic_and_lipoteichoic_acids_biosynthesis icw(2);Stationary_phase_repair_cluster	atgactaatgtggtttccttcccggacgtgattgctgtggttcctgcggcaggcatcggcagccgtatgctgtcagaatgcccgaaacagtatctcaccattgatggaaaaaccctgcttgagcactgcctggatgcgttactggcacatccggcggtgaatcgcgtcgtcgttgccctaagtcccctagacacccatttccatcaactgccggctgcgcaggatccccgcatcactaccgtgatcggcggtggtcagcgcgcggattctgtactggccgggcttcaggcgaccgatggcgcggattgggtgctggtgcacgacgcggcgcgcccctgtttgcacctcactgatttaactcgcctgctggctataaccgcgaccagtcaagttggcggcatccttgccgcgccggtgcgtgacaccatgaagcgcgccagtcacggtcacgatgatatcgatcacaccgtcgatcgtgaagcgctgtggcatgcactgacgccgcagctgtttccgctcactctgctgcgcgactgtctgctgaaagcgattcaggaaggcgcgaccatcaccgatgaagcctcgacgctggagtactgtggctaccgtcccgaactggtcagtggccgcagtgataacctgaaggtgacgcgcccggaagacctcgcgctggcgcaattttatctcacccaaatacacaaagattaa	MTNVVSFPDVIAVVPAAGIGSRMLSECPKQYLTIDGKTLLEHCLDALLAHPAVNRVVVALSPLDTHFHQLPAAQDPRITTVIGGGQRADSVLAGLQATDGADWVLVHDAARPCLHLTDLTRLLAITATSQVGGILAAPVRDTMKRASHGHDDIDHTVDREALWHALTPQLFPLTLLRDCLLKAIQEGATITDEASTLEYCGYRPELVSGRSDNLKVTRPEDLALAQFYLTQIHKD
gi|1045318274|gb|MAZB01000091.1|	fig|252393.25.peg.1451	peg	gi|1045318274|gb|MAZB01000091.1|_3138_3611	3138	3611	+	2-C-methyl-D-erythritol 2,4-cyclodiphosphate synthase (EC 4.6.1.12)			isu;Nonmevalonate_Branch_of_Isoprenoid_Biosynthesis icw(1);Stationary_phase_repair_cluster	atgcgtatcggacacggttttgatgtacatgcctttggcggcgaaggcccgctaattattggcggcgtgcgtatcccttatgagaaaggtttactggcgcactccgacggcgacgtggcgctgcacgcgctgatggatgcgttgctgggtgccgctgcactcggcgacatcggcaaactgttcccggacaccgatgaagcctataaaggcgccgacagccgcgagctgctgcgcgaagcgatgcgtcagatcgccaaaaaaggctatcacgtaggtaacgttgatgtgacaattattgctcaggcaccgaaaatgctgccgcattcgccgcagatgcgcatcaatatcgctgaagatctcgggatccatatggataaggtcaacgtcaaggcgacgaccacggaaaagctcggcttcaccgggtgcggcaagggcatcgcctgtgaagtcgttgcgctgttgatgaaggcataa	MRIGHGFDVHAFGGEGPLIIGGVRIPYEKGLLAHSDGDVALHALMDALLGAAALGDIGKLFPDTDEAYKGADSRELLREAMRQIAKKGYHVGNVDVTIIAQAPKMLPHSPQMRINIAEDLGIHMDKVNVKATTTEKLGFTGCGKGIACEVVALLMKA
gi|1045318274|gb|MAZB01000091.1|	fig|252393.25.peg.1452	peg	gi|1045318274|gb|MAZB01000091.1|_3840_4136	3840	4136	+	Transposase				atggaagctgatgtcactcaacgtattaacgcagagcctcatgagcgcagcgatgagcgggagacctgccgcaacgattatcgtgcccctcagtacaacacccggcttggcgcgcccgacctgcgtatcccgacgctgcgtgaaggcttgtccttcccgtccttccccgaagcttgcaagctatctgagaaagcgctgaatgcggttattcagacagtgtggataaacggcgtctcaacccgcaaggttgacgcgctggtccagttgatgggaatgaccggcatctcacgcagctag	MEADVTQRINAEPHERSDERETCRNDYRAPQYNTRLGAPDLRIPTLREGLSFPSFPEACKLSEKALNAVIQTVWINGVSTRKVDALVQLMGMTGISRS
gi|1045318274|gb|MAZB01000091.1|	fig|252393.25.repeat.614	repeat	gi|1045318274|gb|MAZB01000091.1|_4167_4300	4167	4300	+	repeat region				cgtggatttgaccctataaatccagacaccagatcactcttaagttaacgactcgcgccggcgacgatactcacgtggtgagcggtatcccagtgcactgtggggatgcttatcattataatgctcgaaggcaa
gi|1045318274|gb|MAZB01000091.1|	fig|252393.25.peg.1453	peg	gi|1045318274|gb|MAZB01000091.1|_4349_4206	4349	4206	-	Transposase InsD for insertion element IS2				atggttgggcgctctcagaagaggcgattcaatctcctaaccatgaaccttgccttcgagcattataatgataagcatccccacagtgcactgggataccgctcaccacgtgagtatcgtcgccggcgcgagtcgttaacttaa	MVGRSQKRRFNLLTMNLAFEHYNDKHPHSALGYRSPREYRRRRESLT
gi|1045318274|gb|MAZB01000091.1|	fig|252393.25.repeat.615	repeat	gi|1045318274|gb|MAZB01000091.1|_4301_4450	4301	4450	+	repeat region				ggttcatggttaggagattgaatcgcctcttctgagagcgcccaaccatgaatatcagaacgaactatcccttttatgcggcggccctgcgtaggtttaagtatgaaaatgcagtttttgtcgtgtttttaaccggaaagccatttttta
gi|1045318274|gb|MAZB01000091.1|	fig|252393.25.peg.1454	peg	gi|1045318274|gb|MAZB01000091.1|_4348_5004	4348	5004	+	hypothetical protein				atgaatatcagaacgaactatcccttttatgcggcggccctgcgtaggtttaagtatgaaaatgcagtttttgtcgtgtttttaaccggaaagccattttttaaggtgtgcagggcgcagaaaatgccgacctcgatgcccagcttgcgcgcggtgcctgagcagggcgcgggtggcacagcggaacaggttgttgagcagcggccagttgttgctgaagaacggccagagcaggtgtggcatggtaaaggtgatgtgctgcccttcgcagtcgggcaggacgtgttgttgctcagcaatccactgctcggtagacttcatgccgcaggcgagcatgcgctcaacggcgagtggggtccactggctgacgctgtcgccatgtttttcgagatagcggttccagccgttatcgacggtgaaaaggagtttggcgggacgcgggatatacatggagctgagtataaagcggagctccagtcatgcaaagcaccggaacggcgaagccgtgacgctcgccctgtaagggcgctacgttcagtcatcatcgtcgcggtttacccgctattttgtgatgctccgcgtgcggatgtaaatcacgcattgcgaattatccccgaacgttactgcttgtttgttctgacaaaataccgcgcgtaa	MNIRTNYPFYAAALRRFKYENAVFVVFLTGKPFFKVCRAQKMPTSMPSLRAVPEQGAGGTAEQVVEQRPVVAEERPEQVWHGKGDVLPFAVGQDVLLLSNPLLGRLHAAGEHALNGEWGPLADAVAMFFEIAVPAVIDGEKEFGGTRDIHGAEYKAELQSCKAPERRSRDARPVRALRSVIIVAVYPLFCDAPRADVNHALRIIPERYCLFVLTKYRA
gi|1045318274|gb|MAZB01000091.1|	fig|252393.25.repeat.616	repeat	gi|1045318274|gb|MAZB01000091.1|_4451_4886	4451	4886	+	repeat region				aggtgtgcagggcgcagaaaatgccgacctcgatgcccagcttgcgcgcggtgcctgagcagggcgcgggtggcacagcggaacaggttgttgagcagcggccagttgttgctgaagaacggccagagcaggtgtggcatggtaaaggtgatgtgctgcccttcgcagtcgggcaggacgtgttgttgctcagcaatccactgctcggtagacttcatgccgcaggcgagcatgcgctcaacggcgagtggggtccactggctgacgctgtcgccatgtttttcgagatagcggttccagccgttatcgacggtgaaaaggagtttggcgggacgcgggatatacatggagctgagtataaagcggagctccagtcatgcaaagcaccggaacggcgaagccgtgacgctcgccctgtaagggcgctacgttcagt
gi|1045318274|gb|MAZB01000091.1|	fig|252393.25.peg.1455	peg	gi|1045318274|gb|MAZB01000091.1|_5163_5882	5163	5882	+	Two-component system response regulator OmpR				atgcaagaaaaatacaaaatcctggtggtcgatgatgacatgcgtttacgtgcgctactggaacgctatctgaccgaacagggtttccaagtgcgtagcgtagcgaatgcggagcagatggaccgtctgctgacgcgtgaatccttccatctgatggtgctggatctgatgctgccgggcgaagatggtctgtctatctgccgccgtctgcgcagccagagcaacccgatgccgatcattatggtgaccgcgaaaggcgaagaagtagaccgtatcgtcgggctggaaatcggcgcggacgactacattcctaagcctttcaatccgcgtgagctgctggcgcgtatccgtgccgtactgcgccgtcaggccaatgagctgccgggtgccccttcgcaggaagaggtggtgattgcctttggtaagttcaagctaaacctcggtacgcgtgagatgttccgtgaagatgagcctatgccactgaccagcggcgagtttgcggtactgaaagcgctagttagccactcgcgtgaaccgctgtcgcgtgacaagttgatgaacctagcgcgtggccgcgagtacagtgcaatggagcgttctatcgacgtgcagatctcccgcctgcgccgcatggtggaagatgatccggcgcatccgcgctacatccagactgtctggggcttgggttatgtcttcgtaccggacggcagtaaggcatga	MQEKYKILVVDDDMRLRALLERYLTEQGFQVRSVANAEQMDRLLTRESFHLMVLDLMLPGEDGLSICRRLRSQSNPMPIIMVTAKGEEVDRIVGLEIGADDYIPKPFNPRELLARIRAVLRRQANELPGAPSQEEVVIAFGKFKLNLGTREMFREDEPMPLTSGEFAVLKALVSHSREPLSRDKLMNLARGREYSAMERSIDVQISRLRRMVEDDPAHPRYIQTVWGLGYVFVPDGSKA
gi|1045318274|gb|MAZB01000091.1|	fig|252393.25.peg.1456	peg	gi|1045318274|gb|MAZB01000091.1|_5879_7225	5879	7225	+	Osmolarity sensory histidine kinase EnvZ				atgaggcgactccgcttctctccccgcagttcatttgcccgcactctgttgttgatcattaccttgctgtttgtcagcctaataacgacctatctggtggtgcttaattttgccattctgcccagcctgcagcagtttaacaaagtgctggcgtatgaagtgcacatgttgatgactgaccagctgcagctggaagatggcacgcagctggaagtgccaccagcatttcgccgtgaaatataccgcgagttgggcatttcgctgtataccaacgcggcggcggaagagagcggattacgctgggctcaacactacgaattcctcagccagcagatggcgcagcagctcggtggcctaaccgatgtgcgcgtcgaggttaataaaaactcaccggtggtttggctgaaaacttggctgtcgcccgatatctgggtgcgcgtgccgttgaccgaaatccatcagggcgacttctcgccgctgttccgctacacgctggcgattatgctgctggcgattggcggggcgtggttgtttatccgcatccagaaccgcccccttgtggagctggaacatgccgcgctgcaggtgggtaaagggattattccgccgccgctgcgcgagtatggcgcgtccgaggtgcgttcagttacccgggcctttaaccagatggcttccggcgttaaacagctggccgatgaccgtactctgttgatggccggagttagtcacgatctgcgcacgccgctgacacgcatccgtctggcaaccgagatgatgtcggagcaggacgactaccttgcggagtcgatcaacaaagatatcgaagagtgtaatgcgattatcgaacagtttatcgactatctgcgcaccggccaagagatgcagtttgaacgtgccgacctcaacagcgtgctgggcgaagtggtggccgcagagagcggctacgaacgtgaaattgagaatgcggtgatgtccgccgagctgatgctggatatcaacccactggccatcaaacgtgccgtagcgaatatggtggtgaacgccgcccgttacggcaatggctggattaaagtcagctccggacgcgagttgcagcgcggctggttccaggtggaagatgacggcccgggaattgagctggaccagctgaagcatctgttccagccgtttgtgcgcggcgacagcgcgcgcagtaccagcggcaccggcctcggcttagcgattgtgcaacgtattatcgatgcgcatcagggaacgctggagatcgtcaagagcgataaaggtggcctgcgcattcgtgcttacctgccgctgcccccgaccagtctgcccggcccgatggtgtaa	MRRLRFSPRSSFARTLLLIITLLFVSLITTYLVVLNFAILPSLQQFNKVLAYEVHMLMTDQLQLEDGTQLEVPPAFRREIYRELGISLYTNAAAEESGLRWAQHYEFLSQQMAQQLGGLTDVRVEVNKNSPVVWLKTWLSPDIWVRVPLTEIHQGDFSPLFRYTLAIMLLAIGGAWLFIRIQNRPLVELEHAALQVGKGIIPPPLREYGASEVRSVTRAFNQMASGVKQLADDRTLLMAGVSHDLRTPLTRIRLATEMMSEQDDYLAESINKDIEECNAIIEQFIDYLRTGQEMQFERADLNSVLGEVVAAESGYEREIENAVMSAELMLDINPLAIKRAVANMVVNAARYGNGWIKVSSGRELQRGWFQVEDDGPGIELDQLKHLFQPFVRGDSARSTSGTGLGLAIVQRIIDAHQGTLEIVKSDKGGLRIRAYLPLPPTSLPGPMV
gi|1045318274|gb|MAZB01000091.1|	fig|252393.25.peg.1457	peg	gi|1045318274|gb|MAZB01000091.1|_7539_7426	7539	7426	-	hypothetical protein				ttgcagatattgaaacgccgcagcgatgccatttatctcacggaaatgggcgcatttatcgcgcggcgcatcaaaaggcgggcggtagcgcaacgcgcaccatctgcttggtga	MQILKRRSDAIYLTEMGAFIARRIKRRAVAQRAPSAW
gi|1045318274|gb|MAZB01000091.1|	fig|252393.25.peg.1458	peg	gi|1045318274|gb|MAZB01000091.1|_7661_7545	7661	7545	-	hypothetical protein				ttggcgaaggggcacacccgccagcagttgtccattatctacggtgtggggttatcgactctctaccggtattttccggtagatggtcagagaaaggttgacgcggtaggattgtaa	MAKGHTRQQLSIIYGVGLSTLYRYFPVDGQRKVDAVGL
gi|1045318274|gb|MAZB01000091.1|	fig|252393.25.repeat.617	repeat	gi|1045318274|gb|MAZB01000091.1|_7734_7969	7734	7969	+	repeat region				attggcactgttgcaaagatctggcgatagtaaactgatgccactgtttagttgaaggagcagcacatgaacccatttaaaggtcgacattttgagcgtcatattatcctgtgggccgtccgctggtactgcaaatatggcatcagttatcgtgagctgcaggagatgctggctgagcgaggggtaaatgtcgatcacaccacgatttatcgatgggttcagcgttcagcacctga
gi|1045318274|gb|MAZB01000091.1|	fig|252393.25.peg.1459	peg	gi|1045318274|gb|MAZB01000091.1|_7800_7967	7800	7967	+	Mobile element protein				atgaacccatttaaaggtcgacattttgagcgtcatattatcctgtgggccgtccgctggtactgcaaatatggcatcagttatcgtgagctgcaggagatgctggctgagcgaggggtaaatgtcgatcacaccacgatttatcgatgggttcagcgttcagcacct	MNPFKGRHFERHIILWAVRWYCKYGISYRELQEMLAERGVNVDHTTIYRWVQRSAP
gi|1045318275|gb|MAZB01000090.1|	fig|252393.25.repeat.618	repeat	gi|1045318275|gb|MAZB01000090.1|_1_435	1	435	+	repeat region				cgtaaaccggtgggctgggccatgtcgacgtcaccggactcggcactgacggtcaaagcgttgcagatggcctgggagcttcggggtaagccaacagacgtggcgttccacagcgaccagggcagcccctataccagccgtagatatcggtaggcgctgtggcgctgtaggataaagcagagtatgagtcgacggggaaactgctgggataacgcccctatggaacggttcttccggagcctgaagaccgaatgggtgccgacgaagggctataacagcttcagcgaagcccagggcacgataatccgctatataacgggatattacagcgctatcaggccccactggtataacggcagtctgacgcccaacgaatctgagcggctgtactacttacagtctaatgctgtggccagtattagttgaccactacat
gi|1045318275|gb|MAZB01000090.1|	fig|252393.25.peg.1460	peg	gi|1045318275|gb|MAZB01000090.1|_10_153	10	153	+	Mobile element protein				gtgggctgggccatgtcgacgtcaccggactcggcactgacggtcaaagcgttgcagatggcctgggagcttcggggtaagccaacagacgtggcgttccacagcgaccagggcagcccctataccagccgtagatatcggtag	MGWAMSTSPDSALTVKALQMAWELRGKPTDVAFHSDQGSPYTSRRYR
gi|1045318275|gb|MAZB01000090.1|	fig|252393.25.peg.1461	peg	gi|1045318275|gb|MAZB01000090.1|_184_426	184	426	+	Transposase InsO for insertion sequence element IS911				atgagtcgacggggaaactgctgggataacgcccctatggaacggttcttccggagcctgaagaccgaatgggtgccgacgaagggctataacagcttcagcgaagcccagggcacgataatccgctatataacgggatattacagcgctatcaggccccactggtataacggcagtctgacgcccaacgaatctgagcggctgtactacttacagtctaatgctgtggccagtattagttga	MSRRGNCWDNAPMERFFRSLKTEWVPTKGYNSFSEAQGTIIRYITGYYSAIRPHWYNGSLTPNESERLYYLQSNAVASIS
gi|1045318275|gb|MAZB01000090.1|	fig|252393.25.peg.1462	peg	gi|1045318275|gb|MAZB01000090.1|_557_871	557	871	+	Cell division protein BolA			idu(1);CBSS-339671.5.peg.589	atgatccgcgaacgaatggaagaaaagttacgtacggcgttttcgccggtgcaccttgaagtgcatgatgaaagctaccgccataacgtgccggcaggtgcagagagtcatttcaaagtggtgatcgttagcgacagctttaacgatcagcgtttcttcacgcggcatcgcgctatttatagcgtgttgtctgaggagctggcgggcagcgtgcatgcgctagcattacacagctataccctgaaggagtgggaggggttacaggataccgtacctgcctcaccgaactgccgtggtgccggaacgttggcgtaa	MIRERMEEKLRTAFSPVHLEVHDESYRHNVPAGAESHFKVVIVSDSFNDQRFFTRHRAIYSVLSEELAGSVHALALHSYTLKEWEGLQDTVPASPNCRGAGTLA
gi|1045318275|gb|MAZB01000090.1|	fig|252393.25.repeat.619	repeat	gi|1045318275|gb|MAZB01000090.1|_566_692	566	692	+	repeat region				gaacgaatggaagaaaagttacgtacggcgttttcgccggtgcaccttgaagtgcatgatgaaagctaccgccataacgtgccggcaggtgcagagagtcatttcaaagtggtgatcgttagcgaca
gi|1045318275|gb|MAZB01000090.1|	fig|252393.25.peg.1463	peg	gi|1045318275|gb|MAZB01000090.1|_1177_2493	1177	2493	+	Cell division trigger factor (EC 5.2.1.8)				atgcaagtttcagtagaaacaactcagggcttgggccgtcgcgtaacgatttccgttgataaagatgtgatcgaaaacgcggtgaaaagtgagctggtcagcgtagcgaagaaagtgctcatcgacggttttcgcaaaggaaaagtgccgatgaacgtagtgagacagcgttacggtgcttccgttcgccaagatgttctgggcgatctgatgcagcgcaactttgttgatgcgatcatcaaagaaaaaatcaatccggctatcaatccggccggcgcacctcagtatgtgccgggcgaatacaaaatcggcgaagacttcattttctctgcagagttcgaagtttatccggaagttgagctgaaaggtctggacgcaatcgaagttgaaaaaccggttgttgaagtgactgacgctgacgttgacagcatgctggacaccctgcgcaagcatcaggctacttggaaagaaaccgacgcagcagcaacagctgaagaccgcgcaaccatcgatttctccgggtctgtagacggtgaagagttcgaaggcggcaaagcttctgacttcgtactggcgatgggccaggggcgtatgatcctaggcttcgaagaaggcgttgttggccacaaagcgggcgaaacctttactattgacgtcaacttcccggaagattaccactctgaaaacttgaaagggaaagcagcgaagtttgaaatcgtgctgaagaaagttgaagagcgtgagctgccagaattcaccgaagagttcatcaagcgtttcggcgttgaagatggttctgtcgacggtctgcgtgcagaagtgcgtaaaaacatgcagcgtgagctgaaaggtgccgtgcgtaaacgcgtgaagactcaggcaatcgatggtctggtaaaagctaacgacatcgacgttcctgctgcactgatcgacggtgaaatcgacgtgctgaagcgccaagctgcacagcgctttggcggcaacaaagcgcaagctcttgaactgccacgtgaactgttcgaagagcaggccaaacgccgtgttgttgttggcctgctgctgggcgaagtgattcgtacccacgagctgaaagctgacgaagaccgcgttaaaacgatgatcgaagagatggcttcagcttacgaagatccatcagaagtcatcgagttctacagcaagaacaacgagctgataaacaacatgcgtaacgtcgcgctggaagaacaggctgttgaagtcgtgctggaaaaagcgaaagtgactgaaaaagccactaacttccaggaactgatggaccagagccagccggcctga	MQVSVETTQGLGRRVTISVDKDVIENAVKSELVSVAKKVLIDGFRKGKVPMNVVRQRYGASVRQDVLGDLMQRNFVDAIIKEKINPAINPAGAPQYVPGEYKIGEDFIFSAEFEVYPEVELKGLDAIEVEKPVVEVTDADVDSMLDTLRKHQATWKETDAAATAEDRATIDFSGSVDGEEFEGGKASDFVLAMGQGRMILGFEEGVVGHKAGETFTIDVNFPEDYHSENLKGKAAKFEIVLKKVEERELPEFTEEFIKRFGVEDGSVDGLRAEVRKNMQRELKGAVRKRVKTQAIDGLVKANDIDVPAALIDGEIDVLKRQAAQRFGGNKAQALELPRELFEEQAKRRVVVGLLLGEVIRTHELKADEDRVKTMIEEMASAYEDPSEVIEFYSKNNELINNMRNVALEEQAVEVVLEKAKVTEKATNFQELMDQSQPA
gi|1045318275|gb|MAZB01000090.1|	fig|252393.25.peg.1464	peg	gi|1045318275|gb|MAZB01000090.1|_2801_3448	2801	3448	+	ATP-dependent Clp protease proteolytic subunit (EC 3.4.21.92)			icw(2);Proteolysis_in_bacteria,_ATP-dependent isu;cAMP_signaling_in_bacteria	atgaaatttatccaggagacgataatgtcatacagcggcgaacgtgaactaacttcacctcagatggctttagtgccaatggtggttgaacaaacttctcgcggagagcgttcatacgacatctactcgcgcctgttgaaagagcgcattattttcctgactggccaagttgaagaccacatggcaaacctgatcgtcgcacagatgctgtttctggaagcggagaatccagaaaaaggcattcatctgtatattaactctcctggtggcgtgatcacagcagggatgtcgatttacgacaccatgcagtttattaaacctgatgtcagcaccatctgtatgggccaagcttgctccatgggggcatttctgctgaccgcaggggcgaaaggtaagcgttactgcctgcctaattcgcgcgtgatgatccaccagccgctgggcggtttccagggtcaggcgtctgatattgatatccatgcgcgtgagattatcaaaaccaagcacatgatgaatgaactcatggcgaaacatacgggtcagacgattgaaacgatcgaacacgataccaatcgcgaccgtttcctgtcggcgagcgaatccatagagtacggcttagtggattcagtgttgtcccagcgtaactga	MKFIQETIMSYSGERELTSPQMALVPMVVEQTSRGERSYDIYSRLLKERIIFLTGQVEDHMANLIVAQMLFLEAENPEKGIHLYINSPGGVITAGMSIYDTMQFIKPDVSTICMGQACSMGAFLLTAGAKGKRYCLPNSRVMIHQPLGGFQGQASDIDIHAREIIKTKHMMNELMAKHTGQTIETIEHDTNRDRFLSASESIEYGLVDSVLSQRN
gi|1045318275|gb|MAZB01000090.1|	fig|252393.25.peg.1465	peg	gi|1045318275|gb|MAZB01000090.1|_3553_4827	3553	4827	+	ATP-dependent Clp protease ATP-binding subunit ClpX			isu;Proteolysis_in_bacteria,_ATP-dependent	atgaccgataaacgcaaagacggttcagggaagctgctgtactgctctttttgcggcaaaagccagcatgaagtgtgtaagctgattgccggcccgtcagtctatatctgcgatgaatgcgtcgatctatgtaacgacatcatccgcaaagagattaaagaggttgcgccgcaccgtgagcgtaatttcctgcctacgccgcatgagatccgccaccatcttgacgattacgttatcggccaggagcgggcgaaaaaggtgctgtcggtggcggtgtataaccactacaagcgcctgcgtaacggtgacatcagcaacggtatcgagctgggtaaaagtaacattctgctgatcggcccgacaggtagcggtaaaaccctgctgggggaaacgctggcacgcctgctggatgtgccgttcaccatggcggatgccaccacgctgaccgaagcgggctacgtgggtgaagatgtggaaaacatcattcagaagctgctgcagaagtgcgactacgacgtgcagaaggcgcagcgcggtatcgtttacatcgatgaaattgacaagatttcgcgtaaatctgacaacccgtcgattacccgcgatgtctccggcgaaggcgtgcagcagtcgctgctgaagctgatcgaaggcacggtggcggccgttcctccgcagggcgggcgtaagcatccgcagcaggagtttttgcaggttgacacctcgaaaattctgtttatctgcggcggcgcgtttgccggcctcgataaagtggtatcgcagcgcgtggataccggcaccgggattggctttggcgcatcggtgaagggcgagtcagagaaagccaccgaaggggagctgctggcgcaggtcgagccggaagatttgatcaagtttggccttatcccggaattcatcggccgtctgccagtagtggcgacgctgaccgagctgagtgaagacgcgctgatacagatcctgcgcgagccaaaaaacgcactgactaagcagtatcaggcgctgtttaatctggaaggcgtggagctggagttccgtgatgaagcgctgacggcgatcgctaaaaaggcgatgtcgcgcaaaaccggcgcgcgcggcctgcgttcaatcgtcgaagcggcactgctggacaccatgtacaatctgccgtcgattgacgacgtcgagaaggtggtgattgatgaatcggtgattgccggtgaaagccagccgatgttgatttatggaaaaccggaagcgcagcaggcatctggcgaataa	MTDKRKDGSGKLLYCSFCGKSQHEVCKLIAGPSVYICDECVDLCNDIIRKEIKEVAPHRERNFLPTPHEIRHHLDDYVIGQERAKKVLSVAVYNHYKRLRNGDISNGIELGKSNILLIGPTGSGKTLLGETLARLLDVPFTMADATTLTEAGYVGEDVENIIQKLLQKCDYDVQKAQRGIVYIDEIDKISRKSDNPSITRDVSGEGVQQSLLKLIEGTVAAVPPQGGRKHPQQEFLQVDTSKILFICGGAFAGLDKVVSQRVDTGTGIGFGASVKGESEKATEGELLAQVEPEDLIKFGLIPEFIGRLPVVATLTELSEDALIQILREPKNALTKQYQALFNLEGVELEFRDEALTAIAKKAMSRKTGARGLRSIVEAALLDTMYNLPSIDDVEKVVIDESVIAGESQPMLIYGKPEAQQASGE
gi|1045318275|gb|MAZB01000090.1|	fig|252393.25.peg.1466	peg	gi|1045318275|gb|MAZB01000090.1|_5020_7374	5020	7374	+	ATP-dependent protease La (EC 3.4.21.53) Type I			icw(1);Proteolysis_in_bacteria,_ATP-dependent	atgaatcctgagcgttctgaacgcattgaaatccctgtgttgccattgcgtgacgtagtggtttatccgcacatggtcattccgttgtttgtcggtcgtgaaaaatcaattcgttgcctcgaagccgccatggatcatgacaaaaagatcatgctggtcgctcagaaagacgcttcaacggatgagcctagcattaacgatctcttctcagtcgggaccgttgcctcaattttacagatgctgaaactccctgatggcacagtgaaagtgctggtggaagggttgcagcgtgcacatatcacgacgttatccgatgacggcgaccattttaccgcccaagcagagtacctcgcgtcgccggaaatcgaagagcgcgagcaggaagtgctagtgcgtacggcgatcaatcagtttgaaggctacatcaagctgaacaagaagataccgccggaagtgctgacttccctgaacagcattgatgatgctgcacgcttggcagataccgtttcggcgcatatgccgcttaagctggctgataagcagtccgttctggaaatgtccgacgttaacgagcgtctggaatatctgatggcgatgatggaatcggaaatcgacctgttgcaggttgagaaacgtatccgtaaccgcgtcaaaaagcagatggaaaagagccagcgtgagtactatctgaatgagcagatgaaggcgattcagaaagaactcggcgagatggacgatgccccagacgaaaatgaagcgctgaagcgcaaaatcgatgcggccaaaatgccgaaagaagcgtgcgacaaaactgaatctgagctgcagaagcttaagatgatgtcgccgatgtcggcagaagcaaccgtcgtgcgcggctatatcgactggatggttcaggtgccgtggaatgcgcgcagcaaggtgaagaaagacctgctgaaagcacaggaaatgctggataccgaccactttggccttgagcgtgtgaaagaccgtatcctagaatatttggctgtccagagccgcgtcagcaaaatcaaaggccccatcctctgcctagtcggaccgccgggcgtgggtaaaacctcgctggggcagtcgatcgccaaagccaccggacgtaaatacgtgcgtatggcgctgggtggggtgcgtgatgaagcagaaattcgcggccaccgccgtacttacatcggttccatgccgggtaaactgatccagaaaatggcaaaagtgggcgttaaaaacccgctgttcctgctggatgagatcgacaaaatgtcctcggacatgcgcggtgacccggcctcggcgctgctggaagtgcttgatcctgagcagaacatagcctttaacgatcactatctggaagtggattacgatctctccgatgtgatgttcgtcgcaacctcaaactcgatgaacattccggcaccgctgctggatcgtatggaagtgatccgcctgtccggctacaccgaagacgaaaagctcaacattgctaagcagcacctgctatccaagcagattgagcgcaatgcgctgaagaaaaatgaactgaccgtggacgacagcgccattgttggcatcattcgttactacacccgtgaagcgggcgtgcgtagccttgaacgtgaactgtccaaggtgtgccgtaaagcggtgaaaacgctgctgatggataagtcgatcaaacatatcgaaatcaacgcggacaatctgaaagattccctcggcgtgcagcgtttcgactacggtcgtgccgacagcgaaaatcgcgtcggtcaggtgaccggtctggcatggacggaagtgggcggcgatctgctgacaattgaaaccgcctgtgttccgggcaggggcaaactgacctacaccggatcgcttggtgaagtgatgcaggagtctatccaagccgctctgaccgtggtgcgcgcccgcgctgagaaactgggcatcaacgcagatttctacgaaaagcgcgatattcacgtccacgttccggaaggggcaacgcctaaggatggtccaagtgccggtatcgccatgtgcactgcactggtttcctgcctgaccggtaacccggtccgtgccgatgtggcaatgaccggtgaaatcacgctgcgtggccaagtactgccgattggtggtctgaaagagaaactgctggcggctcaccgtggcggtatcaaaaccgtgctgatcccggatgataacaagcgcgatctggaagagatcccggacaacgttattgccgacctgtatattcatcctgtgaagcgtattgaggaagtgctggcgttggccctgcaaaatgccccttatggcatgcaggtcgtcaccgcgaaatag	MNPERSERIEIPVLPLRDVVVYPHMVIPLFVGREKSIRCLEAAMDHDKKIMLVAQKDASTDEPSINDLFSVGTVASILQMLKLPDGTVKVLVEGLQRAHITTLSDDGDHFTAQAEYLASPEIEEREQEVLVRTAINQFEGYIKLNKKIPPEVLTSLNSIDDAARLADTVSAHMPLKLADKQSVLEMSDVNERLEYLMAMMESEIDLLQVEKRIRNRVKKQMEKSQREYYLNEQMKAIQKELGEMDDAPDENEALKRKIDAAKMPKEACDKTESELQKLKMMSPMSAEATVVRGYIDWMVQVPWNARSKVKKDLLKAQEMLDTDHFGLERVKDRILEYLAVQSRVSKIKGPILCLVGPPGVGKTSLGQSIAKATGRKYVRMALGGVRDEAEIRGHRRTYIGSMPGKLIQKMAKVGVKNPLFLLDEIDKMSSDMRGDPASALLEVLDPEQNIAFNDHYLEVDYDLSDVMFVATSNSMNIPAPLLDRMEVIRLSGYTEDEKLNIAKQHLLSKQIERNALKKNELTVDDSAIVGIIRYYTREAGVRSLERELSKVCRKAVKTLLMDKSIKHIEINADNLKDSLGVQRFDYGRADSENRVGQVTGLAWTEVGGDLLTIETACVPGRGKLTYTGSLGEVMQESIQAALTVVRARAEKLGINADFYEKRDIHVHVPEGATPKDGPSAGIAMCTALVSCLTGNPVRADVAMTGEITLRGQVLPIGGLKEKLLAAHRGGIKTVLIPDDNKRDLEEIPDNVIADLYIHPVKRIEEVLALALQNAPYGMQVVTAK
gi|1045318275|gb|MAZB01000090.1|	fig|252393.25.peg.1467	peg	gi|1045318275|gb|MAZB01000090.1|_7568_7852	7568	7852	+	DNA-binding protein HU-beta			isu;DNA_structural_proteins,_bacterial	gtgaataagtcaaagttgatcgacaaaattgctgcaaacgccgatatttctaaagcggcagccggacgtgtaatagatgcattcatcggttcagtaaccaaatctttgcaggctggcgaggaagtggcgctggtcagtttcggtaccttctccgtgcgcgagcgcgctcagcgtactggtcgtaacccacaaaccggtaaagagatcactattgctgcgggcaaagtccctagcttccgtgccggtaaagcactgaaagattcagtaaaccgcgaattcagataa	MNKSKLIDKIAANADISKAAAGRVIDAFIGSVTKSLQAGEEVALVSFGTFSVRERAQRTGRNPQTGKEITIAAGKVPSFRAGKALKDSVNREFR
gi|1045318275|gb|MAZB01000090.1|	fig|252393.25.repeat.620	repeat	gi|1045318275|gb|MAZB01000090.1|_7836_8031	7836	8031	+	repeat region				accgcgaattcagataataagtgcaacgctcggtcatgtagatggagggacggttagctaccgataagctatcctgctcttccgactaaagatgagcgaataactatgaaatatcagcagttaaccgaagaattacgataccagatagctctgttgtgtgaagacaaagttagtcaggccgagattggtcgccggt
gi|1045318275|gb|MAZB01000090.1|	fig|252393.25.peg.1468	peg	gi|1045318275|gb|MAZB01000090.1|_7941_8030	7941	8030	+	hypothetical protein				atgaaatatcagcagttaaccgaagaattacgataccagatagctctgttgtgtgaagacaaagttagtcaggccgagattggtcgccgg	MKYQQLTEELRYQIALLCEDKVSQAEIGRR
gi|1045318276|gb|MAZB01000089.1|	fig|252393.25.repeat.621	repeat	gi|1045318276|gb|MAZB01000089.1|_1_111	1	111	+	repeat region				tgcatcaggcgatctaggatagcgtcggccagcgtgttatctcccacacagccataccactcatccgttggcagttggcttatcattaccgtggcattcttaccgtagcga
gi|1045318276|gb|MAZB01000089.1|	fig|252393.25.peg.1469	peg	gi|1045318276|gb|MAZB01000089.1|_119_3	119	3	-	Mobile element protein				atggacgatcgctacggtaagaatgccacggtaatgataagccaactgccaacggatgagtggtatggctgtgtgggagataacacgctggccgacgctatcctagatcgcctgatg	MDDRYGKNATVMISQLPTDEWYGCVGDNTLADAILDRLM
gi|1045318276|gb|MAZB01000089.1|	fig|252393.25.peg.1470	peg	gi|1045318276|gb|MAZB01000089.1|_388_269	388	269	-	hypothetical protein				gtgcacagggggcagaacctgctaataaccggccccggtggttgcggtaaaacctatgtgggctgtgcactgggtaacaatgcctgccagcagggttacaacgtgcagtactgtgcctga	MHRGQNLLITGPGGCGKTYVGCALGNNACQQGYNVQYCA
gi|1045318276|gb|MAZB01000089.1|	fig|252393.25.repeat.622	repeat	gi|1045318276|gb|MAZB01000089.1|_429_857	429	857	+	repeat region				tgtcaacagcagtcgaactttgggtcttctgcaacttgggtggaagaaagacaatgaaactttctagttaacaaagatctaagctgttttaagttatggatcacgctatgccttcacttaagacgcttttgcagctgccttgcgggtggcaactgatccgacaaacaactggtcatgatagagtgactattcatttgcaggcaacgcgtaaaacctcacgctggttgatatttgccgttcgccactggtactgtcgtaacccatcctgttcacgaaaaatctttgccgaatccctggctccttattgcgggctcacgacagcagacttcgcagttagtgtaaaaattacagtatcaactggggttgattgccggtggagaagcgggacagcgggctgcaactgcggcaggcttgcggaccagtgcggat
gi|1045318276|gb|MAZB01000089.1|	fig|252393.25.peg.1471	peg	gi|1045318276|gb|MAZB01000089.1|_524_859	524	859	+	Putative transposase				atggatcacgctatgccttcacttaagacgcttttgcagctgccttgcgggtggcaactgatccgacaaacaactggtcatgatagagtgactattcatttgcaggcaacgcgtaaaacctcacgctggttgatatttgccgttcgccactggtactgtcgtaacccatcctgttcacgaaaaatctttgccgaatccctggctccttattgcgggctcacgacagcagacttcgcagttagtgtaaaaattacagtatcaactggggttgattgccggtggagaagcgggacagcgggctgcaactgcggcaggcttgcggaccagtgcggatag	MDHAMPSLKTLLQLPCGWQLIRQTTGHDRVTIHLQATRKTSRWLIFAVRHWYCRNPSCSRKIFAESLAPYCGLTTADFAVSVKITVSTGVDCRWRSGTAGCNCGRLADQCG
gi|1045318276|gb|MAZB01000089.1|	fig|252393.25.repeat.623	repeat	gi|1045318276|gb|MAZB01000089.1|_1028_2087	1028	2087	+	repeat region				ggctgcctagttcagaaaatatcctgaaatacaggttgtttcccgcgatcgtggcggtatctatgctactgcagcacgtgaaggtgcacctcaggccagacaggtggccgatcgctggcacctgctgaaaaacattggcgatgcacttgaacggatgatgtacagatatatgcctctgatacgtcttgtcgccagtgagttatcgccaaagaaatcacctgaaccagaaccgaaagtacctgcgccatacattcatcgcccggagcaactgaagcagcagacccgtaataaacatcatcaacgctgggtggaggtaattaccctgcataagaacggatgtgggatccgtgaaatatcccgcgccaccgggctatcacacgtaacggtcaggcgctggctccaatacggtacattccctgaaatgtcggcccgcccgacgaaacccggccttctggatccctagcgtgggtggctggaagaacggcgcgaacgcggcaatcataatgccagccagatatggaaggaaatggtggcaaagggcttcacgggtagcgagaccaccgtcagggatgaggttgccagatggcgtaaaggtgggagcgcacttgttactgcgcccgtccgtcttccgttcgcttcgcgtgtgagtcgttggttgatgccctggaggataataagaggggaaaaaagttatgcctcccgcttcatcgggctgatgtgtgaaaaagaaccgcagctgaaaatagcacaacaactggcactggacttcttaccagatcctgagaagaaaaaacaagccacagctaaagagatggttcactgatgtcagcgaaagcggtcctgttgagctccagcgtgttgcaaccgggatggaagctaatgcagcagcaatatgtgaagctataaccagcaaatggagtaacggtgtagtcgaaggacacgttaaccgcctgaaaatgctgaagcggcagatgtacgggcgcgccgggttcgagttactgaggcgacgggtaatgagtcctctgacctgaaaggttccacccaagttgcggaagaccca
gi|1045318276|gb|MAZB01000089.1|	fig|252393.25.peg.1472	peg	gi|1045318276|gb|MAZB01000089.1|_1131_1490	1131	1490	+	Putative transposase				gtggccgatcgctggcacctgctgaaaaacattggcgatgcacttgaacggatgatgtacagatatatgcctctgatacgtcttgtcgccagtgagttatcgccaaagaaatcacctgaaccagaaccgaaagtacctgcgccatacattcatcgcccggagcaactgaagcagcagacccgtaataaacatcatcaacgctgggtggaggtaattaccctgcataagaacggatgtgggatccgtgaaatatcccgcgccaccgggctatcacacgtaacggtcaggcgctggctccaatacggtacattccctgaaatgtcggcccgcccgacgaaacccggccttctggatccctag	MADRWHLLKNIGDALERMMYRYMPLIRLVASELSPKKSPEPEPKVPAPYIHRPEQLKQQTRNKHHQRWVEVITLHKNGCGIREISRATGLSHVTVRRWLQYGTFPEMSARPTKPGLLDP
gi|1045318276|gb|MAZB01000089.1|	fig|252393.25.peg.1473	peg	gi|1045318276|gb|MAZB01000089.1|_1554_1850	1554	1850	+	Transposase				atggtggcaaagggcttcacgggtagcgagaccaccgtcagggatgaggttgccagatggcgtaaaggtgggagcgcacttgttactgcgcccgtccgtcttccgttcgcttcgcgtgtgagtcgttggttgatgccctggaggataataagaggggaaaaaagttatgcctcccgcttcatcgggctgatgtgtgaaaaagaaccgcagctgaaaatagcacaacaactggcactggacttcttaccagatcctgagaagaaaaaacaagccacagctaaagagatggttcactga	MVAKGFTGSETTVRDEVARWRKGGSALVTAPVRLPFASRVSRWLMPWRIIRGEKSYASRFIGLMCEKEPQLKIAQQLALDFLPDPEKKKQATAKEMVH
gi|1045318276|gb|MAZB01000089.1|	fig|252393.25.peg.1474	peg	gi|1045318276|gb|MAZB01000089.1|_1897_2058	1897	2058	+	Transposase				atggaagctaatgcagcagcaatatgtgaagctataaccagcaaatggagtaacggtgtagtcgaaggacacgttaaccgcctgaaaatgctgaagcggcagatgtacgggcgcgccgggttcgagttactgaggcgacgggtaatgagtcctctgacctga	MEANAAAICEAITSKWSNGVVEGHVNRLKMLKRQMYGRAGFELLRRRVMSPLT
gi|1045318276|gb|MAZB01000089.1|	fig|252393.25.peg.1475	peg	gi|1045318276|gb|MAZB01000089.1|_2096_2341	2096	2341	+	hypothetical protein				ttgctgctaacaagaatcgccatgcgtaaaatccatgaaattttaaggctgcattttgaggtcggcctgtccttccgtcagataagccagtgcgccgatgtcagcacgggtgccatccagaaaatgctcaaacgccttgaggcatccgggatttcctggccgctacctgaagggatatcagaacccataggcgctaacttaatgtccgaaccatctgaagaatacgtcgtctgggcggctcgttga	MLLTRIAMRKIHEILRLHFEVGLSFRQISQCADVSTGAIQKMLKRLEASGISWPLPEGISEPIGANLMSEPSEEYVVWAAR
gi|1045318276|gb|MAZB01000089.1|	fig|252393.25.repeat.624	repeat	gi|1045318276|gb|MAZB01000089.1|_2278_2722	2278	2722	+	repeat region				acccataggcgctaacttaatgtccgaaccatctgaagaatacgtcgtctgggcggctcgttgaggcgatggcccacacacttcagtttcacgacatacgcttccagcgggactgacccggtaatggctccacataagccacgaataaccatttttgttattctccacaaagagttatcccttcgtttttctatcgtgccttcaagggggaaaggccagcgatggctggatcatgtcatcaattaagaaggccgcgagcagatttgcaaatatccaagcttttgcaagttcagtgtcctttgcctgcaaagcatccatttgcaacatctgctgcttcccgtgtttctgcctgagctacccgccctttgcgacgattgtcgctgagtacccgggctctgctgctctgcgctttttccggcggcagcgccacggcaataaggcgtgc
gi|1045318276|gb|MAZB01000089.1|	fig|252393.25.peg.1476	peg	gi|1045318276|gb|MAZB01000089.1|_2707_2567	2707	2567	-	hypothetical protein				gtggcgctgccgccggaaaaagcgcagagcagcagagcccgggtactcagcgacaatcgtcgcaaagggcgggtagctcaggcagaaacacgggaagcagcagatgttgcaaatggatgctttgcaggcaaaggacactga	MALPPEKAQSSRARVLSDNRRKGRVAQAETREAADVANGCFAGKGH
gi|1045318276|gb|MAZB01000089.1|	fig|252393.25.repeat.625	repeat	gi|1045318276|gb|MAZB01000089.1|_2726_3001	2726	3001	+	repeat region				gtctgacagtcgtcccggcgcgttggaggatcctgactgggctgaaatccatatggagctgcgtaagaaaggcgtcacccgccaccttctgtggaaagaatactgtcagcggatgcccgtccgggggtacagttactcgcagttctgctgccgctaccagacttgatgccagtcgcagaagcgctccatgcgccaacagcatctcgccggtgaaaaatgctttatcgactactgtgggcccacggtgccggttatctcgccagaaaccggtgaatg
gi|1045318276|gb|MAZB01000089.1|	fig|252393.25.peg.1477	peg	gi|1045318276|gb|MAZB01000089.1|_2778_2891	2778	2891	+	hypothetical protein				atggagctgcgtaagaaaggcgtcacccgccaccttctgtggaaagaatactgtcagcggatgcccgtccgggggtacagttactcgcagttctgctgccgctaccagacttga	MELRKKGVTRHLLWKEYCQRMPVRGYSYSQFCCRYQT
gi|1045318276|gb|MAZB01000089.1|	fig|252393.25.peg.1478	peg	gi|1045318276|gb|MAZB01000089.1|_2913_3077	2913	3077	+	Transposase				atgcgccaacagcatctcgccggtgaaaaatgctttatcgactactgtgggcccacggtgccggttatctcgccagaaaccggtgaatgccgccaggcgcagatcttcgtggcagtgttgggggcaccgaactataccgtcgctacggtaaaaatgccacggtaa	MRQQHLAGEKCFIDYCGPTVPVISPETGECRQAQIFVAVLGAPNYTVATVKMPR
gi|1045318276|gb|MAZB01000089.1|	fig|252393.25.repeat.626	repeat	gi|1045318276|gb|MAZB01000089.1|_3052_3324	3052	3324	+	repeat region				tcgctacggtaaaaatgccacggtaatgataaatcaactgccaacggatgagtggtatggctgtgtgggagataacacgctggccgacgccatcctagatcgcctgatgcaaacgcccaccgactggaaatgaaaggtgagtcgatgagaaaacgactggcacaggttgactgaaagtgaacggtcagtgtaataaaaggaagttagggcgcgttaggaaataacgcgttcacgttcctccggaacgactgttcatcttcgccagaatacgca
gi|1045318276|gb|MAZB01000089.1|	fig|252393.25.peg.1479	peg	gi|1045318276|gb|MAZB01000089.1|_3077_3184	3077	3184	+	hypothetical protein				atgataaatcaactgccaacggatgagtggtatggctgtgtgggagataacacgctggccgacgccatcctagatcgcctgatgcaaacgcccaccgactggaaatga	MINQLPTDEWYGCVGDNTLADAILDRLMQTPTDWK
gi|1045318276|gb|MAZB01000089.1|	fig|252393.25.peg.1480	peg	gi|1045318276|gb|MAZB01000089.1|_3355_3606	3355	3606	+	hypothetical protein				atgctcaggcacgcgcgcaagctgggcatctacgaagccttgcagatgcagacgcggaaaaagccgggattcgctgtgctaatgaagggctttctgggcacggatccgtataaatatatcctgtgcggcgactggctgcgttttgccggcgcccaggcaggaacgcaggcgatggaattactgtcggaaaggctgcgtgaaatggagaaaaagcgatggctgcggatacctgagccggatcagtacgcctga	MLRHARKLGIYEALQMQTRKKPGFAVLMKGFLGTDPYKYILCGDWLRFAGAQAGTQAMELLSERLREMEKKRWLRIPEPDQYA
gi|1045318276|gb|MAZB01000089.1|	fig|252393.25.repeat.627	repeat	gi|1045318276|gb|MAZB01000089.1|_3622_3751	3622	3751	+	repeat region				ttaaaaacacgacaaaaactgcattctcatacttaaacctacgcagggccgtagcatcaaagggatagttcgttctgacattcatggttaggcgctctcagaagaggcgattcaatctcctaaccatgaa
gi|1045318276|gb|MAZB01000089.1|	fig|252393.25.peg.1481	peg	gi|1045318276|gb|MAZB01000089.1|_3955_3719	3955	3719	-	hypothetical protein				atgaaagaacaagttaaggtagaaatcaaagagcttagcgacaagttggacggccttaatcacaaagaacctaggctgctggcctctggcgagagcgaaaagctcggcgaattgctgaaagagaaagacaagatggaagcggaaatcgaacgtctgcgcggcgtgcgtgcgaaaaacttgagtaaagaagctcagcagctgctattcatggttaggagattgaatcgcctcttctga	MKEQVKVEIKELSDKLDGLNHKEPRLLASGESEKLGELLKEKDKMEAEIERLRGVRAKNLSKEAQQLLFMVRRLNRLF
gi|1045318276|gb|MAZB01000089.1|	fig|252393.25.peg.1482	peg	gi|1045318276|gb|MAZB01000089.1|_4251_3952	4251	3952	-	Mannitol operon repressor				atggtgcaagcgcccctcacggacgaacaactagggcacagtactgctgtgctcgcgcaggcgtccttacgccatatgaaaaatatgcagacattcatggaacaaccacaggcttttgaaaatcaggtgctcgaacgcctgaatgccggacgatcggtaagaagttttctgatcgccgccgtagaactgctagttgaggccgtgaacattctgcttgtacaggtgttccgtaaggatgactacgccgtgaagtatgtcgtagagccgctgatgctgtcaccaacaggtcaatcgcgatga	MVQAPLTDEQLGHSTAVLAQASLRHMKNMQTFMEQPQAFENQVLERLNAGRSVRSFLIAAVELLVEAVNILLVQVFRKDDYAVKYVVEPLMLSPTGQSR
gi|1045318276|gb|MAZB01000089.1|	fig|252393.25.peg.1483	peg	gi|1045318276|gb|MAZB01000089.1|_5399_4251	5399	4251	-	Mannitol-1-phosphate 5-dehydrogenase (EC 1.1.1.17)				atgaaagcattacattttggcgccggaaatatcggccgtggctttatcggtaaactgctggcggatgccggtattcagcttaccttcgcggatgtgaaccaggtggtactggatgctctcaacgcgcgcggagaatatccagtacaggtggtcggtgggcatgcgcaggttgagatcgttaaaggagtaaacgcggttaacagcaccagcgatgacattatcgcgctggtcgcagacgttgatatcgttaccacggcagttggcccacagatccttgagcgcattgccggtggcattgccaaagggctagccaaacgtagtgatagcgctaattcccatccgctgaatatcatcgcctgtgaaaatatggtgcgcggcaccacgcagctgaaaggccacgtgctgaaggcgctgccagagcagtatcacgcctgggttgaagaacatgttggctttattgactctgccgttgaccgcatcgtgccgccgtctgaagcgggcaacagcgatccgctggaagtcaccgtggaaaccttcagcgagtggattgtcgataagacccagtttaaaggcgcgctacctgatattcccggcatggagctgaccgacaatctgatggcgttcgtcgagcgtaagctgtttacgctgaacaccggtcatgccatcaccgcttacttgggtcagctggccgggcacaagaccattcgcgaagcgattctcgatgagaaagtgcgggcggtggtacagggcgcgatggaagagagcggtgccgcgctgattaagcgttacggctttgacgcggcaaaacacgcggcgtacatccagaaaatcctcgaccgtttcgagaatccgtacctgaaagatgatgtggaccgcgttggccgccagccgctgcgtaaactgagcgcgggcgatcgtctgattaagccaacgctcagcacgctggaatatcacctgccgcacgataatctggtgaccggtatcgccgctgccctgcactaccgcagcgatcagtatccgcaggagcaggaactggctgggctgctggcgaagcaggatgttgccagcgtgctggcgcagatctccggcctgcccgccgacggcgatgtcgtcaaggcggtagtgaaggcttggaacgctatggcataa	MKALHFGAGNIGRGFIGKLLADAGIQLTFADVNQVVLDALNARGEYPVQVVGGHAQVEIVKGVNAVNSTSDDIIALVADVDIVTTAVGPQILERIAGGIAKGLAKRSDSANSHPLNIIACENMVRGTTQLKGHVLKALPEQYHAWVEEHVGFIDSAVDRIVPPSEAGNSDPLEVTVETFSEWIVDKTQFKGALPDIPGMELTDNLMAFVERKLFTLNTGHAITAYLGQLAGHKTIREAILDEKVRAVVQGAMEESGAALIKRYGFDAAKHAAYIQKILDRFENPYLKDDVDRVGRQPLRKLSAGDRLIKPTLSTLEYHLPHDNLVTGIAAALHYRSDQYPQEQELAGLLAKQDVASVLAQISGLPADGDVVKAVVKAWNAMA
gi|1045318276|gb|MAZB01000089.1|	fig|252393.25.peg.1484	peg	gi|1045318276|gb|MAZB01000089.1|_7428_5488	7428	5488	-	PTS system, mannitol-specific IIC component / PTS system, mannitol-specific IIB component (EC 2.7.1.197) / PTS system, mannitol-specific IIA component (EC 2.7.1.197)				atgtcctcatcagatatcaagatcaaggtccagaattttggtcgctttctgagcaacatggtaatgccaaatatcggggcgtttatcgcttggggtatgatcaccgcgctgtttattcaaactggatggctgccaaatgaaaccatggctaaactggttggtccgatgattacctacctgctgccgctgctgatcggttataccggtggccgcctagtcggcggcgatcgcggtggtgtggttggcgcgattaccaccatgggtgtgattgtcggtgccgacatgccaatgtttcttggctcgatgattgcgggtccactgggcggctgggcaattaaaaccttcgaccgtcagattgatggccagatcaaatctggcttcgaaatgctggttaacaacttttctgccggtagcatcggcatgctgttggccatcctcgccttcttggcgattggtccactggttgaaggtctgtcgcatattctcgccgcgggcgtgaatctgatggtgcagaacaacctgctaccgctgacctctatcttcgttgaaccggcaaaaattctgttcctgaataacgccatcaaccacggtatcttctcgccgctgggtatccagcaggccagcgaagccggtcagtcgatctttttcctgatcgaagcgaacccaggcccgggtatgggcgtgctgatggcatatatgtttttcggccatagcaatgccaaacagtccgccggtggcgcggcaaccatccacttctttggtggtatccacgaaatctacttcccgtacgtgctgatgaacccgcgcttgattctggcggttatcctcggtggtatgaccggcgtgttcacactgactctgctgaacggcggcttggtgtccccagcttctccaggctctatcctggcagtgctggcaatgacactaaaaggtgcctacttcgcgaatatcgccgcgattgtcgctgcttttgctgtctccttcgtggtctctgctaacctgctgaaaaccagcaaagtgaaagaaaacgacgatattgaagcctcggctcgccgtgtgcaagagatgaaagcccagtctaaaggtcagagcgcgaccggtgttgccgctgctgatggccctcacgctgacctgagccacgtgcgcaaaattatcgtagcctgtgatgccggtatgggctccagtgcgatgggcgcaggcgtgctgcgtaaaaaagtaaacgatgctggtctgaccgcggtttccgtcaccaacatggcgattaacagcctgccgggcgacgttgacttggtgatcacccaccgcgatctgaccgaacgtgcgatccgccaggcccctcatgcccagcacatctcgctgactaacttcctcgacagcgacctgtatagcgacctgacggcacgcttggtggaagccagacgcagcgccaactatcgcgagaaagtaagcgcgacgctgaacgacagcttcgatgatggccaagaccacctgttcaaactgagcgccagcaacatattcctcggtaacgtggcgacggataaagagcaggcgatccgctttgctggtgagcagctggtgaaaggcggctatgttgagccggaatatgttgaggcgatgctggcgcgtgaaaaactgacgccaacctacctcggcgaatccattgccgtgccgcacggtaccgtggaagcgaaagaccgcgtgctgaaaaccggcgtggtgttctgtcagtattcgcagggcgttcacttcggtgaagagccggaggatattgcccgcctagtgatcggcattgcagcgcgcaataacgaacatatccaggtgattaccagcctgactaacgcgctcgatgatgacagcgtgattgcccgcctagctagcaccaccgacgtgcaggaagttctcgacttgctgtcaggtaaaacaagcgcccgagccggttga	MSSSDIKIKVQNFGRFLSNMVMPNIGAFIAWGMITALFIQTGWLPNETMAKLVGPMITYLLPLLIGYTGGRLVGGDRGGVVGAITTMGVIVGADMPMFLGSMIAGPLGGWAIKTFDRQIDGQIKSGFEMLVNNFSAGSIGMLLAILAFLAIGPLVEGLSHILAAGVNLMVQNNLLPLTSIFVEPAKILFLNNAINHGIFSPLGIQQASEAGQSIFFLIEANPGPGMGVLMAYMFFGHSNAKQSAGGAATIHFFGGIHEIYFPYVLMNPRLILAVILGGMTGVFTLTLLNGGLVSPASPGSILAVLAMTLKGAYFANIAAIVAAFAVSFVVSANLLKTSKVKENDDIEASARRVQEMKAQSKGQSATGVAAADGPHADLSHVRKIIVACDAGMGSSAMGAGVLRKKVNDAGLTAVSVTNMAINSLPGDVDLVITHRDLTERAIRQAPHAQHISLTNFLDSDLYSDLTARLVEARRSANYREKVSATLNDSFDDGQDHLFKLSASNIFLGNVATDKEQAIRFAGEQLVKGGYVEPEYVEAMLAREKLTPTYLGESIAVPHGTVEAKDRVLKTGVVFCQYSQGVHFGEEPEDIARLVIGIAARNNEHIQVITSLTNALDDDSVIARLASTTDVQEVLDLLSGKTSARAG
gi|1045318276|gb|MAZB01000089.1|	fig|252393.25.repeat.628	repeat	gi|1045318276|gb|MAZB01000089.1|_7923_8079	7923	8079	+	repeat region				ttatctgtcaataccgatcgaattctgatccaccctgccaaagtaaaactgacccaccccctttgaattactcgaacgttgttgctttcgttttcttctggatttgaccgcttttcagcttatccttcagtcggtacctttggccgctgatttgggc
gi|1045318277|gb|MAZB01000088.1|	fig|252393.25.peg.1485	peg	gi|1045318277|gb|MAZB01000088.1|_99_1	99	1	-	Transposase				atggccgacaacagcatgacattcagcaacaccctgatgcaactcggcggcgaggactgtctgcgtgaactcaccgaatttatgctcaaccgcatcatg	MADNSMTFSNTLMQLGGEDCLRELTEFMLNRIM
gi|1045318277|gb|MAZB01000088.1|	fig|252393.25.repeat.629	repeat	gi|1045318277|gb|MAZB01000088.1|_1_208	1	208	+	repeat region				catgatgcggttgagcataaattcggtgagttcacgcagacagtcctcgccgccgagttgcatcagggtgttgctgaatgtcatgctgttgtcggccatcggttgactccttctgagataattgtctaattaaccattaccttaccggataagccaatggctctcaccatccttccaaatttacaccacgtcctaagactctaccggc
gi|1045318277|gb|MAZB01000088.1|	fig|252393.25.peg.1486	peg	gi|1045318277|gb|MAZB01000088.1|_283_164	283	164	-	hypothetical protein				gtgcataacgtccagaccaccacgggtgacagagacgtggatgtgcgggtgctgattgagctggcggtcataggtgccggtagagtcttaggacgtggtgtaaatttggaaggatggtga	MHNVQTTTGDRDVDVRVLIELAVIGAGRVLGRGVNLEGW
gi|1045318277|gb|MAZB01000088.1|	fig|252393.25.repeat.630	repeat	gi|1045318277|gb|MAZB01000088.1|_208_359	208	359	+	repeat region				cacctatgaccgccagctcaatcagcacccgcacatccacgtctctgtcacccgtggtggtctggacgttatgcacggcgtttagcgccgcctcttctttaaaaagaaggctgtggaagaaatctggcggagcgcggtcattcgcctgctgc
gi|1045318277|gb|MAZB01000088.1|	fig|252393.25.peg.1487	peg	gi|1045318277|gb|MAZB01000088.1|_698_345	698	345	-	hypothetical protein				atgaatgtcagaacgaactatccctttgatgcggcgctcgtgcgtaggtttaagtatgaaaatgcagtttttgtcgtgtttttaaccggagagccatttttcaggcacactgatccgactcaggcatccgcagccatcgctttttctccattccacgcagcctttccgacagtcatgccatcgcctgcgttcctgcctgagcgccggcaaaacggagccggttgtcgcacaggatacatttgtacgaatctgtacccaagaagcccttcatcagcaccgcaaactccggcttctccggctttttccgcggcgtcatctccagcgcttcgtagaccttcggcagcaggcgaatga	MNVRTNYPFDAALVRRFKYENAVFVVFLTGEPFFRHTDPTQASAAIAFSPFHAAFPTVMPSPAFLPERRQNGAGCRTGYICTNLYPRSPSSAPQTPASPAFSAASSPALRRPSAAGE
gi|1045318277|gb|MAZB01000088.1|	fig|252393.25.repeat.631	repeat	gi|1045318277|gb|MAZB01000088.1|_467_745	467	745	+	repeat region				ctgtgcgacaaccggctccgttttgccggcgctcaggcaggaacgcaggcgatggcatgactgtcggaaaggctgcgtggaatggagaaaaagcgatggctgcggatgcctgagtcggatcagtgtgcctgaaaaatggctctccggttaaaaacacgacaaaaactgcattttcatacttaaacctacgcacgagcgccgcatcaaagggatagttcgttctgacattcatggttgggcgctttcagaagaggcgattcaatttcctaaccatgaact
gi|1045318277|gb|MAZB01000088.1|	fig|252393.25.peg.1488	peg	gi|1045318277|gb|MAZB01000088.1|_931_1317	931	1317	+	hypothetical protein				gtgtggtttaaaggtttgccgacgccgggcgtagggaaaatttttcactcggtagtgtacgttgccaccggcagcggtattggcccgctgctgccgcatctgattgcactaggcaaatcccggcgcttaatctggtcgacgcgtaatccgcgtctgacctacggcgactgttttgttgataaaatcattcgtattcagcctgacgtgctgatctgggatattgatgcacacggtaaacctgatttgctgcagttgacgttacagagggtagaagagagcggggcggaggtggtaatcagcatcgctgatcgtaagatgacggactatgttgtcgggggctgtaaagcgtgcagggtggcggcccatggtgcgatttgggattcctga	MWFKGLPTPGVGKIFHSVVYVATGSGIGPLLPHLIALGKSRRLIWSTRNPRLTYGDCFVDKIIRIQPDVLIWDIDAHGKPDLLQLTLQRVEESGAEVVISIADRKMTDYVVGGCKACRVAAHGAIWDS
gi|1045318277|gb|MAZB01000088.1|	fig|252393.25.peg.1489	peg	gi|1045318277|gb|MAZB01000088.1|_1657_1394	1657	1394	-	SSU ribosomal protein S20p				ttggctaatatcaaatcagctaagaaacgcgctgtaacgtctgagaaacgtcgtaagcacaacgctagccgtcgttcaatgctgcgtacttttatcaagaaagtttgcgcggcaatcgctactggcgataaaactgctgcgcagaacgcatttaacgatatgcaaccaattgtggaccgtcaggcagctaaaggcctgatccacaagaacaaagctgcacgccataaagctaacttggctgcacagataagcaaactagcttaa	MANIKSAKKRAVTSEKRRKHNASRRSMLRTFIKKVCAAIATGDKTAAQNAFNDMQPIVDRQAAKGLIHKNKAARHKANLAAQISKLA
gi|1045318277|gb|MAZB01000088.1|	fig|252393.25.peg.1490	peg	gi|1045318277|gb|MAZB01000088.1|_1978_2916	1978	2916	+	FMN adenylyltransferase (EC 2.7.7.2) / Riboflavin kinase (EC 2.7.1.26)			isu;Riboflavin,_FMN_and_FAD_metabolism isu;Riboflavin,_FMN_and_FAD_metabolism isu;riboflavin_to_FAD isu;riboflavin_to_FAD	atgaagtttatccgcggcatacataaccttagagagcagcattgcggttgcgtactgaccatcggcaacttcgatggcgtacatcgcggccatcaggagctgctggcacagctgtgcgaagaggggcgtaagcgcaacttgccggtaatggtaatgctgtttgaacctcaaccgctggagctgtttgcagcggataaggccccggcacgcctgacgcgcctgcgcgagaaagtgcgctacctccagcagacgggcgttgatgccgtgctgtccgtgcgctttgaccgccgctttgctgcccatacggcacaaagttttgtcaccgatctgctggtcgataagctggatgtaaagtttctggccgtcggggatgatttccgctttggcgctggtcgccggggtgatttcctgttattacagaaggctggcgtcgagtatggctttgatgtcattggtacccagaccttttgcgatgacggtaagcgaatcagcagtactgcgattcgccacgcgctgtcagatgacaatctagcactggctaacgtcctgctggggcgtcctttcagcatttcaggccgtatcgtgcatggcgatgctctgggccgcacgatcggtttccctaccgctaacctgccgcttaagcgcacggtctctccggtgaaaggggtgtacgctgttgaagtgctggggctgggtgataaaccgcttcccggtgtggccaatatcggcatgcgtcccacaataggcggacttcgtcagcagctggaagtgcacctgctggacgtatcgatggacctgtatgggtgccatattgaagtggtgttgcgtgacaaactgcgtaacgagcagcgtttttcctcgtttgatgcgctgaaagaacaaattgctaacgatgtgcttactgcccgccgcttttttgggctgaacgcatcggtttaa	MKFIRGIHNLREQHCGCVLTIGNFDGVHRGHQELLAQLCEEGRKRNLPVMVMLFEPQPLELFAADKAPARLTRLREKVRYLQQTGVDAVLSVRFDRRFAAHTAQSFVTDLLVDKLDVKFLAVGDDFRFGAGRRGDFLLLQKAGVEYGFDVIGTQTFCDDGKRISSTAIRHALSDDNLALANVLLGRPFSISGRIVHGDALGRTIGFPTANLPLKRTVSPVKGVYAVEVLGLGDKPLPGVANIGMRPTIGGLRQQLEVHLLDVSMDLYGCHIEVVLRDKLRNEQRFSSFDALKEQIANDVLTARRFFGLNASV
gi|1045318277|gb|MAZB01000088.1|	fig|252393.25.peg.1491	peg	gi|1045318277|gb|MAZB01000088.1|_2953_5760	2953	5760	+	Isoleucyl-tRNA synthetase (EC 6.1.1.5)			isu;tRNA_aminoacylation,_Ile	atgagtgactataaatataccctgaatttgccggaaacggagttcccaatgcgtggcgatctggccaaacgcgaactgggcatgttgcaacgttggtatgatgacaagctgtactgcatcatccgcgaagccaaaaaagggaaaaaaacctttatcctgcacgatggccctccttacgctaacggcagtattcatattggtcactcagttaacaagattctgaaagacattatcgttaagtctaaaggcatggcaggctatgactcaccttatgttccgggctgggactgccatggtctgcctatcgagcacaaagttgagcagatgatcggcaagccgggcgagaaagtcagtgccgctgagttccgctctgcctgccgtgcctatgccgcaaagcaggttgaagggcagaaagcggacttcatccgccttggcgtgctcggtgactgggatcgcccctacctgacgatgaactttaacaccgaagcgaacatcatccgtgcgctgggtaaaattatcggtaatggccatctgcacaaaggcgctaagccggtgcactggtgcctagactgccgctctgcgctggcagaagcggaagtggagtattacgacaaaacatcaccgtctatcgacgtgatttttaacgccgttgataaagacacggttgccgccaaatttggcgctgctacggtcaacggcccgattgcctttgtgatctggaccaccaccccgtggaccatgccggcaaaccgcgctatctccctgcaccctgagtttgattatcaactggtccagatcgacggtcgtgcgcttatcctggcgaaagacctagtcgacagcgtaatgaagcgtgccggtattgccgaatggagcatgctgggcgaagtgaaaggcgcagagctggagctgatgggcttccagcacccgttcctcggccacgcttccccggtggtgctgggtgagcatgtgacgctggatgcgggtaccggtgcggtacacacggcgccaggccacggcccggacgactttgtcatcgggcagaaatacggtatcgaagtggcgaatccggtcagcccggacggcagtttcctgccgggcacttaccctagccttgacggggttaacgtctttaaagccaacgacctgattgttgaactgctgcgtgaaaaggatgcgctgctgcatgtggagaaactgcatcacagctacccgcactgctggcgtcacaaaaccccgatcatcttccgtgctaccccgcagtggtttatcagcctggatcagaaaggcctgcgtgcacagtcgctgaaagagatcaaaggcgtgcagtggagcccaaactggggccagacgcgtatcgaatcgatggtcgccaaccgtcctgactggtgcatatcgcgtcagcgtacttggggcgtgccgatgtcgctattcgtgcataaagacaccgagcagctgcacccggactcgctggagctgatggagaaagtcgccaaatgggtagagcaggacggcattcaggcgtggtgggatctcgatccacacgatctgatgggtgccgacgcggataactacgtcaaagtgcaggatacgctggacgtgtggtttgactccggttcaactagctactcggtagtggatgcacgcccagagtttggtagccataccccggacatgtatctggaaggttctgaccagcaccgcggctggtttatgtcatcgctgatgatctcgaccgcgatgaagggcaaagcgccttatcgccaggtactgacccacggcttcaccgtcgacggccaaggccgcaagatgtccaaatcgctgggcaacaccgtgagcccgcaggacgtgatgaacaatttgggcgctgacattctgcgcctttgggtggcatcaaccgactactccggcgagatcgcggtttccgacgagatcctcaagcgctctgccgatagctatcgccgtatccgtaacaccgcgcgcttcctgctggccaacctcgcgggattcaatccggaaaccgacatggtgaaaccggaagagatggtggtggttgaccgctgggctgttggccgcgcgctggctgcacagaacgatatcgttgcctcctatgaagcgtatgacttccatgaagtggtccagcgcctgatgcagttctgctcggtcgaaatgggctccttctacctagatatcattaaagatcgccagtacaccgccaaagccgatggtttggcgcgccgcagctgccagaccgcgctgtggtatatcgtaaaagcgctggtgcgctggatggcgccgattatgtccttcactgcggatgagatctggggctacctgcctggtaaacgtagccagtatgtgttcaccgaagagtggttcgacgggctgttcagcctagcggataacgaaccgatgaacgatgcctactgggcggagctgctgaaagtgcgcggcgaagtcaacaaggtgatcgagcaggcgcgtgccgataagcgtatcggtagctcgctggaaaccagcgtcacgctgtatgccgatgccgcgctggctgctaagctgaccagcctaggtgaagagctgcgctttgtgctgctgacctccggtgcacaggtggcggattacgctctggcaacggatgaaacgcagcagagcgaggtggtgaaaggtctgaaaattgccttgcataaagcagatggcaagaaatgcccacgctgctggcattacactagcgacatcgctgaacacgctgacgtctgtggccgctgtgcctctaacgtcgcgggcagcggcgaacagcgtaagtttgcatga	MSDYKYTLNLPETEFPMRGDLAKRELGMLQRWYDDKLYCIIREAKKGKKTFILHDGPPYANGSIHIGHSVNKILKDIIVKSKGMAGYDSPYVPGWDCHGLPIEHKVEQMIGKPGEKVSAAEFRSACRAYAAKQVEGQKADFIRLGVLGDWDRPYLTMNFNTEANIIRALGKIIGNGHLHKGAKPVHWCLDCRSALAEAEVEYYDKTSPSIDVIFNAVDKDTVAAKFGAATVNGPIAFVIWTTTPWTMPANRAISLHPEFDYQLVQIDGRALILAKDLVDSVMKRAGIAEWSMLGEVKGAELELMGFQHPFLGHASPVVLGEHVTLDAGTGAVHTAPGHGPDDFVIGQKYGIEVANPVSPDGSFLPGTYPSLDGVNVFKANDLIVELLREKDALLHVEKLHHSYPHCWRHKTPIIFRATPQWFISLDQKGLRAQSLKEIKGVQWSPNWGQTRIESMVANRPDWCISRQRTWGVPMSLFVHKDTEQLHPDSLELMEKVAKWVEQDGIQAWWDLDPHDLMGADADNYVKVQDTLDVWFDSGSTSYSVVDARPEFGSHTPDMYLEGSDQHRGWFMSSLMISTAMKGKAPYRQVLTHGFTVDGQGRKMSKSLGNTVSPQDVMNNLGADILRLWVASTDYSGEIAVSDEILKRSADSYRRIRNTARFLLANLAGFNPETDMVKPEEMVVVDRWAVGRALAAQNDIVASYEAYDFHEVVQRLMQFCSVEMGSFYLDIIKDRQYTAKADGLARRSCQTALWYIVKALVRWMAPIMSFTADEIWGYLPGKRSQYVFTEEWFDGLFSLADNEPMNDAYWAELLKVRGEVNKVIEQARADKRIGSSLETSVTLYADAALAAKLTSLGEELRFVLLTSGAQVADYALATDETQQSEVVKGLKIALHKADGKKCPRCWHYTSDIAEHADVCGRCASNVAGSGEQRKFA
gi|1045318277|gb|MAZB01000088.1|	fig|252393.25.peg.1492	peg	gi|1045318277|gb|MAZB01000088.1|_5757_6266	5757	6266	+	Lipoprotein signal peptidase (EC 3.4.23.36)			isu;Signal_peptidase isu;Sex_pheromones_in_Enterococcus_faecalis_and_other_Firmicutes isu;CBSS-36873.1.peg.4752	atgatgaacaggtctgttctctcaaccggattacgctggctgtggctggtgattgtggtgattggcatcgatttcgccagcaagcagtggattatgaataatctggtgctgcacgaatcgatatccgtgatgccgttcttcaacttcttttatgctcacaactacggcgcggcattcagcttcctcgccgataaaggtggctggcagcgctggttcttcgccggcattgccattgccattgtggtagtgctgctggtgatgatgtaccgcacggcagcgagcaataaactgaataacatcgcctatgcgctgattgtaggtggcgcatcgggtaacctgttcgacagggcatatcatggctttgtggtggacttcatcgacttctacgtcggtgagtggcacttcgccacgtttaatattgccgactgcggtatctgtattggtgccgcgctgatcgtgctggaagggtttatcatcccggccagcaaacaggctaagaataaaggataa	MMNRSVLSTGLRWLWLVIVVIGIDFASKQWIMNNLVLHESISVMPFFNFFYAHNYGAAFSFLADKGGWQRWFFAGIAIAIVVVLLVMMYRTAASNKLNNIAYALIVGGASGNLFDRAYHGFVVDFIDFYVGEWHFATFNIADCGICIGAALIVLEGFIIPASKQAKNKG
gi|1045318277|gb|MAZB01000088.1|	fig|252393.25.peg.1493	peg	gi|1045318277|gb|MAZB01000088.1|_6270_6740	6270	6740	+	FKBP-type peptidyl-prolyl cis-trans isomerase SlpA (EC 5.2.1.8)			isu;Peptidyl-prolyl_cis-trans_isomerase	atgactgattctgtacagcatggcagcgcagtgctggtgcatttcaccttaaagctggcggatggttccacggcagagtcaacgcgcagcaacggtaaacctgcgctgttttgcctcggcgatggcagcctgtcagaggggctggaaaaccatctgctgggcctgccggttggcgggaaagcggcgttcgcgctggaaacggtccacgcgtttggcggtgtcagcccggatctggtgcagtacttctcgcgccgcgattttattgaggctggagagccggacatcggcgccatcatgctgttcagcggcatggacggtaacgaaatgccgggggtgatccgtgagacctccggggattccaccaccgtggatttcaacaatccgcttgccgggcagaccattcactttgacgtagaagtgctggagatcgcttcggtactgaaaactagaaatgcagatcctgttagctaa	MTDSVQHGSAVLVHFTLKLADGSTAESTRSNGKPALFCLGDGSLSEGLENHLLGLPVGGKAAFALETVHAFGGVSPDLVQYFSRRDFIEAGEPDIGAIMLFSGMDGNEMPGVIRETSGDSTTVDFNNPLAGQTIHFDVEVLEIASVLKTRNADPVS
gi|1045318277|gb|MAZB01000088.1|	fig|252393.25.peg.1494	peg	gi|1045318277|gb|MAZB01000088.1|_6721_7674	6721	7674	+	4-hydroxy-3-methylbut-2-enyl diphosphate reductase (EC 1.17.7.4)				atgcagatcctgttagctaacccgcgcggtttctgcgcaggcgttgatcgtgctatcagtattgtcgagcgcgcgctggaaatgtacggtgcgccgatctatgtgcgtcacgaagtggtgcataaccgctacgtggtgaacagcctgcgcgagcgcggggcaatctttattgaagatatcggtgaagtgccgaacgcgtcgatcctgatcttctctgcgcacggggtctcccaggcggtgcgtacggaagccaaagcacgcgacctgacgatgctgttcgatgccacctgtccgctggtgaccaaagtgcatatggaaatggcgcgcgccagccgaaaaggcaccgaggctatcctgattggtcatgctggacacccggaagtggaaggcaccatggggcagtacagcaatccgaagggcggcatgtatctggttgaaacgcctgcggatgtctggaagctacaggttaaggatgaagataacctgtgctttatgacgcagaccacgctgtcagtggatgatacctacgaagtgattgacgccctgcgtgagcgcttcccgaagattgttggcccgcgcaaggacgatatctgctacgccaccaccaaccgtcaggaagcggtgcgcatgcttgcacgcgatgcggacgtggtgctggtggtcggttcgaagaactcctcaaactctaaccgcctagcggagctggcacagagtgccggtaagctggcgcgcctgatcgactcggctgatgatattcaggaagagtgggtgcgctgcgtcggctgtgttggcgtgaccgccggtgcctccgcgccggatattctagtgcagcaggtgattcagcgtctcaatgagctgggcggcgtcgatgctgtcgagttgattggccgcgaagagaatatcgtgtttgaagtgccgaaagagctgcgcgtcgacgtccgtcaagtctattaa	MQILLANPRGFCAGVDRAISIVERALEMYGAPIYVRHEVVHNRYVVNSLRERGAIFIEDIGEVPNASILIFSAHGVSQAVRTEAKARDLTMLFDATCPLVTKVHMEMARASRKGTEAILIGHAGHPEVEGTMGQYSNPKGGMYLVETPADVWKLQVKDEDNLCFMTQTTLSVDDTYEVIDALRERFPKIVGPRKDDICYATTNRQEAVRMLARDADVVLVVGSKNSSNSNRLAELAQSAGKLARLIDSADDIQEEWVRCVGCVGVTAGASAPDILVQQVIQRLNELGGVDAVELIGREENIVFEVPKELRVDVRQVY
gi|1045318277|gb|MAZB01000088.1|	fig|252393.25.repeat.632	repeat	gi|1045318277|gb|MAZB01000088.1|_7726_8095	7726	8095	+	repeat region				atggcactgttgcaaagatattgatgagttagcctttcgtgttattgaaagtcttatttttcaaagactctgctcaccagacgcatctcgcctaggggatgccccaaataaaatgattctgcctgacctttccgtagcgcacgcatcacttcaatgcctttgattgtggcgtaagccgtcttcattgatttgaagcccagcgtggcgttgattatccgtttcagtttaccatgatcgcactcaattatattattccggtactgtatttgccggtgatgcacatgctgcggacatttaccttcccgcttcagcaatgccagcgcccgcccatacgtcggggctttatctgtgttgatcaaccgtggaattt
gi|1045318277|gb|MAZB01000088.1|	fig|252393.25.peg.1495	peg	gi|1045318277|gb|MAZB01000088.1|_8093_7779	8093	7779	-	Mobile element protein				attccacggttgatcaacacagataaagccccgacgtatgggcgggcgctggcattgctgaagcgggaaggtaaatgtccgcagcatgtgcatcaccggcaaatacagtaccggaataatataattgagtgcgatcatggtaaactgaaacggataatcaacgccacgctgggcttcaaatcaatgaagacggcttacgccacaatcaaaggcattgaagtgatgcgtgcgctacggaaaggtcaggcagaatcattttatttggggcatcccctaggcgagatgcgtctggtgagcagagtctttgaaaaataa	IPRLINTDKAPTYGRALALLKREGKCPQHVHHRQIQYRNNIIECDHGKLKRIINATLGFKSMKTAYATIKGIEVMRALRKGQAESFYLGHPLGEMRLVSRVFEK
gi|1045318278|gb|MAZB01000087.1|	fig|252393.25.repeat.633	repeat	gi|1045318278|gb|MAZB01000087.1|_1_318	1	318	+	repeat region				gtcacacaatcacgttcgacaacggcagggagtttacccggcacaaggaagtcgctgacgcgttggaagcggaaacctacttcgctcatccatatgcctcgtggcagcgcgggctaaacgagaacactaatgggttgttgaggcagtttatcccgaaaggaactgacctgacggcagtgacggatgaggagctccgcaagtaccagggagcactgaatagcaggccacgaaaatgccttgggttccggcaaccttcagtggtctttgtagagctaaaacaggcggcttagcgttgcacttcaaacttgaatccgccgt
gi|1045318278|gb|MAZB01000087.1|	fig|252393.25.peg.1496	peg	gi|1045318278|gb|MAZB01000087.1|_3_290	3	290	+	Integrase, catalytic region				cacacaatcacgttcgacaacggcagggagtttacccggcacaaggaagtcgctgacgcgttggaagcggaaacctacttcgctcatccatatgcctcgtggcagcgcgggctaaacgagaacactaatgggttgttgaggcagtttatcccgaaaggaactgacctgacggcagtgacggatgaggagctccgcaagtaccagggagcactgaatagcaggccacgaaaatgccttgggttccggcaaccttcagtggtctttgtagagctaaaacaggcggcttag	HTITFDNGREFTRHKEVADALEAETYFAHPYASWQRGLNENTNGLLRQFIPKGTDLTAVTDEELRKYQGALNSRPRKCLGFRQPSVVFVELKQAA
gi|1045318278|gb|MAZB01000087.1|	fig|252393.25.peg.1497	peg	gi|1045318278|gb|MAZB01000087.1|_1491_379	1491	379	-	[4Fe-4S] cluster assembly scaffold protein Mrp (=ApbC)				atgacttcacaatcccaggggcatcactcccccgaggcgctgcgtgctatcgtgatgggcgtgctgaccacggttgaacatcccactctgcagcataacctcactacgttgaaggcgttacgccactgcgcgctgatagataacacgctgcatatcgaacttagcatgccgtttgtctggcaaagcccctttaaggagctgaaagctgcgctcggcaccgagttgctgcacctgactcaggctagcgcaatcgtctggcgcttaacgctggatgttgccacgctgcaacgggtgaaaaaccgctcgggcaccaacggcgtgaaaaatattatcgccatcagctccggtaagggcggggtggggaaatccaccacggcggtgaatttggctctggcgctggccgtggaaggggcgaaagtgggtttgctggatgcggatatctacggcccgtcgatcccggacatgctgggcgtggaagatcagcgcccgatctcaccggacggcatgcatatggcgccgatcgtggcgcacggcgtggcaaccaactcgattggctacctggtcagcgaagataacgccatggtgtggcgaggcccgatggccagcaaggcgctgatgcagctgctgaatgaaacgatgtggccggagctggattacctgatcctcgatatgccgccgggcaccggagacatccagctaacgctagcgcaggatgtgccggtgaccggggcgatagttgtcaccacaccgcaggatattgcgctgctggatgcgcgtaagggcatcgtgatgttcgagaaggtcaacgtgccggtactgggcgtggtggaaaacatgagcatgcatatttgcagccagtgcggtcatcatgaaccgatctttggcaccggtggggcgaagaagctagcggcgcagtatcacacccgcctgctgagccagatgcccctgcacattagcctgcgcgaagaccttgatgttggtgagccgaccgtcgtgcgccgaccggacagtgagtttgcgcgcctttaccgccagctggcgaacgccgtggcggcacagctttactggcagggtgaggttatcccacaggatatcgccttctgcgcgctgtaa	MTSQSQGHHSPEALRAIVMGVLTTVEHPTLQHNLTTLKALRHCALIDNTLHIELSMPFVWQSPFKELKAALGTELLHLTQASAIVWRLTLDVATLQRVKNRSGTNGVKNIIAISSGKGGVGKSTTAVNLALALAVEGAKVGLLDADIYGPSIPDMLGVEDQRPISPDGMHMAPIVAHGVATNSIGYLVSEDNAMVWRGPMASKALMQLLNETMWPELDYLILDMPPGTGDIQLTLAQDVPVTGAIVVTTPQDIALLDARKGIVMFEKVNVPVLGVVENMSMHICSQCGHHEPIFGTGGAKKLAAQYHTRLLSQMPLHISLREDLDVGEPTVVRRPDSEFARLYRQLANAVAAQLYWQGEVIPQDIAFCAL
gi|1045318278|gb|MAZB01000087.1|	fig|252393.25.peg.1498	peg	gi|1045318278|gb|MAZB01000087.1|_1673_3703	1673	3703	+	Methionyl-tRNA synthetase (EC 6.1.1.10)			isu;tRNA_aminoacylation,_Met	atgactcaagtcgcgaaaaaaattttggtaacgtgcgcactgccgtacgctaacggctccatccatctcggccacatgctcgagcatatccaggcagatatttgggtccgttaccagcgaatgcgcggcaatcaggtttacttcatctgtgccgatgacgcacacggtacgccaatcatgctgaaagcacatctgatgggcattgcgccggagcagatgattgccgagatgagtcaggaacatcagaccgactttgccggttttgatatcagctatgacaactaccactcgacgcacagcgaagagaaccgtgagctgtcagagctaatctatactcgcctgaaagaaaacggttttattaagaaccgtaccatctctcagctctacgatccgggaaaaggcatgttcctgcctgaccgttttgttaaaggcatctgcccgaaatgtaaatctacggaccagtacggcgacaactgtgaagtgtgttcggcgacttacagtccgaccgaactgatcgaccccaaatcggtggtttctggtgccacgccggtgatgcgtgactctgagcacttcttctttaacctgccagagttcagcgccatgctgcaggcgtggacgcgttccggcgcgctgcaggagcaggtggcgaataaaatgcaggagtggtttgaatccggcctgcagcagtgggatatctcccgcgatgctccgtatttcggcttcgaaattccaagtgcgccgggcaaatacttctacgtctggctggatgcacccatcggttacatgggctcgttcaagaacctgtgtaataagcgtggcgacatcaactttgacgacttctggaagaaagattcggacgccgagctgtaccacttcatcggtaaggacatcgtctacttccacagcctgttctggccagcgatgctggagggcagcaatttccgcaagcctaccaacctgttcgtacacggctatgtgacggtcaacggcgcgaaaatgtctaaatcgcgcggcaccttcattaaggttagcacgtggttgcagcacctagatgccgacagcctgcgctactactatgcggccaagctctcttcgcgcatcgacgatatcgaccttaacctagaagactacgtgcagcgcgtcaacgcggatatcgtaaacaaggtggtgaatctagcgtcgcgtaatgccggtttcatcaacaaacgctttggcggacagctgtctgctaaactggccgacccggcgctgtacaaaacctttaccgatgccgctgagagcattggtgaagcttggaccagccgcgaatttggccgtgctatccgtgaaatcatggcactggccgacgttgccaaccgctatgttgacgagcaggcaccatgggtggtggcgaagcaggaaggccgcgatgccgatctgcaggcaatctgctcaatgggcatcaacatgtttcgcgtgctgatgacttggctgaagccggtgatgccttcgctggccgaacacaccgaagccttcctgaagcaggaactgagctgggacggcattcagcagccgctgctgagccacaacatttcggcgttcaaagcgctgtataaccgcgttgagatggacaaggttaacggcctgattgaaacctcgaaagaagatgcgacggcggcaaaagcaccggctagcggcccgctggcggacgatccgattgctgaaaccatcagctttgacgatttcgccaaagttgatatgcgcatcgcgctgattgataatgccgagttcgttgaaggtgccgacaagctgctgcgtctgtcgctggatctcggcggcgagaagcgcaatgtgttttccggcattcgcgccgcctatccggacccggcgctgctggtcggtcgcctgacggtgatggtggtaaacctagcaccgcgtaaaatgcgcttcggcatctcggaaggtatggtgatggcagccagttctggcgggaaggatatcttcctgctcagccctgacagcggcgcacagccaggccaagcagttaagtaa	MTQVAKKILVTCALPYANGSIHLGHMLEHIQADIWVRYQRMRGNQVYFICADDAHGTPIMLKAHLMGIAPEQMIAEMSQEHQTDFAGFDISYDNYHSTHSEENRELSELIYTRLKENGFIKNRTISQLYDPGKGMFLPDRFVKGICPKCKSTDQYGDNCEVCSATYSPTELIDPKSVVSGATPVMRDSEHFFFNLPEFSAMLQAWTRSGALQEQVANKMQEWFESGLQQWDISRDAPYFGFEIPSAPGKYFYVWLDAPIGYMGSFKNLCNKRGDINFDDFWKKDSDAELYHFIGKDIVYFHSLFWPAMLEGSNFRKPTNLFVHGYVTVNGAKMSKSRGTFIKVSTWLQHLDADSLRYYYAAKLSSRIDDIDLNLEDYVQRVNADIVNKVVNLASRNAGFINKRFGGQLSAKLADPALYKTFTDAAESIGEAWTSREFGRAIREIMALADVANRYVDEQAPWVVAKQEGRDADLQAICSMGINMFRVLMTWLKPVMPSLAEHTEAFLKQELSWDGIQQPLLSHNISAFKALYNRVEMDKVNGLIETSKEDATAAKAPASGPLADDPIAETISFDDFAKVDMRIALIDNAEFVEGADKLLRLSLDLGGEKRNVFSGIRAAYPDPALLVGRLTVMVVNLAPRKMRFGISEGMVMAASSGGKDIFLLSPDSGAQPGQAVK
gi|1045318278|gb|MAZB01000087.1|	fig|252393.25.peg.1499	peg	gi|1045318278|gb|MAZB01000087.1|_3721_4161	3721	4161	+	UPF0299 membrane protein YohJ				atgcctgacccctacggcgattatcgttcaatcctagggccgaccatgcgcaacgttccgcttgttttatggcaatatctccatgccttgttcattatctacctctgtctgttttccggccgcggcattgaaaccctgttgcccgtcgccatccccggcagcattctcggtatgttgctgctatttgccctgctcgcttcacagctgctgcccgtccactgggtgaaacccggctgtcatctactgatccgctatatggcgctgctgttcgtgccgatcagcgtcggcgtgatgaacgacatggatattctcaccgctcagtttgccccgattgtgctttcctgcattgtcagcaccctgatagtactggtgaccgtgggcctgatttcgcagcgcctcaacgatcgccacatcaaacgggcgggagacggtaatgagtga	MPDPYGDYRSILGPTMRNVPLVLWQYLHALFIIYLCLFSGRGIETLLPVAIPGSILGMLLLFALLASQLLPVHWVKPGCHLLIRYMALLFVPISVGVMNDMDILTAQFAPIVLSCIVSTLIVLVTVGLISQRLNDRHIKRAGDGNE
gi|1045318278|gb|MAZB01000087.1|	fig|252393.25.peg.1500	peg	gi|1045318278|gb|MAZB01000087.1|_4154_4846	4154	4846	+	Inner membrane protein YohK				atgagtgatatctggtggtcgctgccgctgaccatcgcagtgttcttcgcggcgcgcaggctggcagcaaaagtgaaagtgtcgatcgtcaatccgctgctgatcgcgatggcggtgatcattccgctgctgttgcagctgcagctgccgtatacgcgctacttccaaggcagcaagctgcttaatgacctgctgcaaccggccgtggtggcgctggcgctgccgctgtacgagcagatgcatcagatccgcgcatgctggaaatcaattatcagcgtatgctttatcggcagcctcacggcgatgatctccggcaccgcgattgccctatggctgggcgcaacgccgcagatcgccgccaccctgctgccgaaatccgtcaccacgccaattgcgatggccgtatccggcacgctgggcggcatcccggcgatcagcgccatctgcgtgctgctggccggggtattcggcgcagtgttcggccatatgctgctgaacctgctgaaggtgcgcagtaaagcggcgcgcgggctggcgattggtaatgcatcacacgcgctggggaccgctcgcgcctccgaggttaactatcaggaaggcgcattcagttcgctggcgctggtactatgcgggattatcacttccctgctggcgccgtttgttttccagctgctgatggcgttgtggaggtaa	MSDIWWSLPLTIAVFFAARRLAAKVKVSIVNPLLIAMAVIIPLLLQLQLPYTRYFQGSKLLNDLLQPAVVALALPLYEQMHQIRACWKSIISVCFIGSLTAMISGTAIALWLGATPQIAATLLPKSVTTPIAMAVSGTLGGIPAISAICVLLAGVFGAVFGHMLLNLLKVRSKAARGLAIGNASHALGTARASEVNYQEGAFSSLALVLCGIITSLLAPFVFQLLMALWR
gi|1045318278|gb|MAZB01000087.1|	fig|252393.25.peg.1501	peg	gi|1045318278|gb|MAZB01000087.1|_5275_5108	5275	5108	-	hypothetical protein				atgttaatactgttttttttaagctatcgtgattcttcgatacccataacgccctttatggtgatgaaaaattgtggctatttgctccttttcatttcgatgaagatcgttaccctgtcgttttttgataaaaaaagtgctacgtggcaatccagcaatcaacagtag	MLILFFLSYRDSSIPITPFMVMKNCGYLLLFISMKIVTLSFFDKKSATWQSSNQQ
gi|1045318278|gb|MAZB01000087.1|	fig|252393.25.peg.1502	peg	gi|1045318278|gb|MAZB01000087.1|_5587_5471	5587	5471	-	hypothetical protein				ttgttttttatatttattgataccaaactatttggtcccgccacccttgatctgaatgtaaaactgggttttctgtatcctcaatcttcgaaaaagccttctttaacattgagttaa	MFFIFIDTKLFGPATLDLNVKLGFLYPQSSKKPSLTLS
gi|1045318278|gb|MAZB01000087.1|	fig|252393.25.peg.1503	peg	gi|1045318278|gb|MAZB01000087.1|_5600_5848	5600	5848	+	Mobile element protein				atgtcccgtgaaggaaattgtctggataatgctgttgtggagagtttctttggcacattgaaatcagagtgttttgatataaatgagttggaaacgagttatggtcatttgtggtgtatggggattcgaggaaggtggcgtatcctgctgatctccgtctcaatgactgtctctaagcggtggtgcgtaacggttttctgcctgagcgacgtgttcagaccggcatcggtgatatcagcgtcaaagtga	MSREGNCLDNAVVESFFGTLKSECFDINELETSYGHLWCMGIRGRWRILLISVSMTVSKRWCVTVFCLSDVFRPASVISASK
gi|1045318278|gb|MAZB01000087.1|	fig|252393.25.repeat.634	repeat	gi|1045318278|gb|MAZB01000087.1|_5745_6107	5745	6107	+	repeat region				tgctgatctccgtctcaatgactgtctctaagcggtggtgcgtaacggttttctgcctgagcgacgtgttcagaccggcatcggtgatatcagcgtcaaagtgaccgaaggtcagggagcgcagtggcaacggcatacacttcaacagcaccttgctaccgccatacctgaagcgagctacgtctgttgaagagctgctgccgtggctgtatctgcgcggcatttctaccggggatatccacgaagcgctgtcagctctcctcggcgaagccgcttccggcctctcagccagcaccatcagtcgtctgaaggcacagtagctggatgagcacaattcatgggcgcaaagagacctgaacgaag
gi|1045318278|gb|MAZB01000087.1|	fig|252393.25.peg.1504	peg	gi|1045318278|gb|MAZB01000087.1|_5897_6064	5897	6064	+	Mobile element protein				ttgctaccgccatacctgaagcgagctacgtctgttgaagagctgctgccgtggctgtatctgcgcggcatttctaccggggatatccacgaagcgctgtcagctctcctcggcgaagccgcttccggcctctcagccagcaccatcagtcgtctgaaggcacagtag	MLPPYLKRATSVEELLPWLYLRGISTGDIHEALSALLGEAASGLSASTISRLKAQ
gi|1045318278|gb|MAZB01000087.1|	fig|252393.25.repeat.635	repeat	gi|1045318278|gb|MAZB01000087.1|_6107_6354	6107	6354	+	repeat region				gattgcggctgaagacggctacagggagtcggaagccagctggtacgaactcttgatcggcctgcggtcacgcggcttgacggtatctccgaagctggcaacgggtgatggcaccatgggtttctggaaagcgctggcgaaggtgtttctggatacccgtcaccaacggtgtctggtgcataaaactgctaacgtgctggccgcgcgaccaaagtcaatacaaccaaaggtgaaaagcgaactgcgtg
gi|1045318278|gb|MAZB01000087.1|	fig|252393.25.peg.1505	peg	gi|1045318278|gb|MAZB01000087.1|_6159_6638	6159	6638	+	Mobile element protein				ttgatcggcctgcggtcacgcggcttgacggtatctccgaagctggcaacgggtgatggcaccatgggtttctggaaagcgctggcgaaggtgtttctggatacccgtcaccaacggtgtctggtgcataaaactgctaacgtgctggccgcgcgaccaaagtcaatacaaccaaaggtgaaaagcgaactgcgtgaaatctggctgtccgggggacgggattcagtgaataaggcattcaatggaatgctggcgaaatatagtgacaaatatccggcagcgatgaaaaaactgacgaaaggccgcgaagaactgctcaccttctacgattttccggctgcgcacagggcttcaataaggacgacggatcccatcaagtcagcgtttgcgactgtcaggctgcggagcaagcgggcgaagaacggcggcttgagggcgacgacgctagcgatggtattcaagctgctccagtcagcataa	MIGLRSRGLTVSPKLATGDGTMGFWKALAKVFLDTRHQRCLVHKTANVLAARPKSIQPKVKSELREIWLSGGRDSVNKAFNGMLAKYSDKYPAAMKKLTKGREELLTFYDFPAAHRASIRTTDPIKSAFATVRLRSKRAKNGGLRATTLAMVFKLLQSA
gi|1045318278|gb|MAZB01000087.1|	fig|252393.25.repeat.636	repeat	gi|1045318278|gb|MAZB01000087.1|_6401_6751	6401	6751	+	repeat region				tggaatgctggcgaaatatagtgacaaatatccggcagcgatgaaaaaactgacgaaaggccgcgaagaactgctcaccttctacgattttccggctgcgcacagggcttcaataaggacgacggatcccatcaagtcagcgtttgcgactgtcaggctgcggagcaagcgggcgaagaacggcggcttgagggcgacgacgctagcgatggtattcaagctgctccagtcagcataaaagaactggaatcgacttaagagtttcgagctgttgactctggtggtcaacaacctgccgttcaaagacggcgaacaagtggaagaggaagcatcagaccggaacgttgcctg
gi|1045318278|gb|MAZB01000087.1|	fig|252393.25.peg.1506	peg	gi|1045318278|gb|MAZB01000087.1|_6959_7849	6959	7849	+	Cytidine deaminase (EC 3.5.4.5)			isu;pyrimidine_conversions	atgcacccacgttatcagcaggcatttaccacgttgcctaccctgttacagagcgctttgcagccgatattatccgctgacgactttgccggatttatcactgccagccaagcacaccaattaaaacagcactgtggttacagcgacagcgagctggcttttgccctgctgccgctggcggcagcctgcgccgtggccacgctgtctgattttaaagtgggggcgattgcccgcggagccagcggtacgctgtggtttggtgccaatatggaatttgctggggccaccatgcagcagacggtgcatgccgagcagagcgcagttacccatgcctggctgcgcggggaaagcatgctggtctcaataaccgtgaactacacgccgtgcggccactgccgccagtttatgaacgagctgaacagcggcacgctgctgacgattgaactgcccggccgcgctgccgcgccgctgggcgactatctgccggacgctttcggcccgcgcgatctcgcaattaccaccctgctgatggatgccatcgaccacggcatctctccctcgggtgatgcgcttgagcaggccgccctgaatgccgccaaccgcagccataccccttacagccaagcttacagcggcgtggcgctggagacggctgagggtggcatcttcgccggaagctacgctgaaaatgccgcctttaaccccagcctgccgccgttgcagggggcactgaacctgctgaacctggcagggcacagcctgagtacagttcagcgtgcagtgctggctgaatccccgcaggcgaagctgagccagcagaatgccaccgccaccaccctagccgccctcggctgcagcaatctcaacgtcgttgcactggttaaagcgtaa	MHPRYQQAFTTLPTLLQSALQPILSADDFAGFITASQAHQLKQHCGYSDSELAFALLPLAAACAVATLSDFKVGAIARGASGTLWFGANMEFAGATMQQTVHAEQSAVTHAWLRGESMLVSITVNYTPCGHCRQFMNELNSGTLLTIELPGRAAAPLGDYLPDAFGPRDLAITTLLMDAIDHGISPSGDALEQAALNAANRSHTPYSQAYSGVALETAEGGIFAGSYAENAAFNPSLPPLQGALNLLNLAGHSLSTVQRAVLAESPQAKLSQQNATATTLAALGCSNLNVVALVKA
gi|1045318278|gb|MAZB01000087.1|	fig|252393.25.repeat.637	repeat	gi|1045318278|gb|MAZB01000087.1|_7907_8143	7907	8143	+	repeat region				cgtaagcgtaaagccagcgccgtatttagccattaagccagtgcgggtaacttagacgcccacctgttacagatggacatctaagtatggaaacccaatcctggcgaaaagaacgtagcgcccttacagggcgagcgtcacggcttcgccgttccggtgctttgcatgactggagctccgctttatactcagctccatgtatatcccgcgtcccgccaaactccttttcaccgtcga
gi|1045318279|gb|MAZB01000086.1|	fig|252393.25.repeat.638	repeat	gi|1045318279|gb|MAZB01000086.1|_1_268	1	268	+	repeat region				gccgactgcgttttgccggcgctcaggcaggaacgcaggcgatggcattactgtcggaaaggttgcgtggaatggagaaaaagcgatggttgcggatgcctgagccggattagtgtgcctgaaaaatagctttccggttaaaaacacgacaaaaactgcattttcatacttaaacctacgcacgagcgccgcatcaaagggatagttcgttctgacattcatggttgggcgctctcagaagagagcgattcaatctcctaaccatcaa
gi|1045318279|gb|MAZB01000086.1|	fig|252393.25.peg.1507	peg	gi|1045318279|gb|MAZB01000086.1|_635_498	635	498	-	hypothetical protein				ttgacggactcgaccggccgactgcgttttgccggcaccatggcgggcgttcatgccaccagaatgctctctgacaggctgcatcggatggcgaaaaaacgatggcttcaggcaccggctccggataagttcgcctga	MTDSTGRLRFAGTMAGVHATRMLSDRLHRMAKKRWLQAPAPDKFA
gi|1045318279|gb|MAZB01000086.1|	fig|252393.25.repeat.639	repeat	gi|1045318279|gb|MAZB01000086.1|_621_824	621	824	+	repeat region				ggtcgagtccgtcaaggtggtgtaaatttacttacagccttctggtccggtaatgggcctgttatgcgctgagtggcaacgcgtcgattacgtcgtcttcagcaatctggtctatctccgccatggtgtgctggagctggtagcggttctgcagcagccattcttcgttctgctccgtcaggaccgcacccagaagccgcatga
gi|1045318279|gb|MAZB01000086.1|	fig|252393.25.peg.1508	peg	gi|1045318279|gb|MAZB01000086.1|_822_682	822	682	-	hypothetical protein				atgcggcttctgggtgcggtcctgacggagcagaacgaagaatggctgctgcagaaccgctaccagctccagcacaccatggcggagatagaccagattgctgaagacgacgtaatcgacgcgttgccactcagcgcataa	MRLLGAVLTEQNEEWLLQNRYQLQHTMAEIDQIAEDDVIDALPLSA
gi|1045318279|gb|MAZB01000086.1|	fig|252393.25.peg.1509	peg	gi|1045318279|gb|MAZB01000086.1|_1115_1240	1115	1240	+	ATP synthase protein I			icw(2);F0F1-type_ATP_synthase	gtggaatttacccggaccgtgttgcttttgcagctggtgacctttgtcgtaatcggcgcactgttttttgccctgaaagatctgacgtggggcgtgtccgccttagcggagggactggcagcctag	MEFTRTVLLLQLVTFVVIGALFFALKDLTWGVSALAEGLAA
gi|1045318279|gb|MAZB01000086.1|	fig|252393.25.peg.1510	peg	gi|1045318279|gb|MAZB01000086.1|_1485_2303	1485	2303	+	ATP synthase F0 sector subunit a (EC 3.6.3.14)			icw(5);F0F1-type_ATP_synthase	atggttgcaggagaaatctctacgccgcaagaatacataggtcatcatctgaataaccttcagcttgacctgcgtacctttgagctagtgaatccacaagacgctccgacgacgttctgggtactaaatatcgactccatgtttttctctgtggtgctgggactggtgctcttggtgctgtttcgcaaagttgcgaaatcagcgaccagcggcgtgccaggtaaattacaggccgccgttgagctagttgttggcttcattgacgacaacgtgcgcgacatgtaccacggtaaaagcaaacttatcgctccactggccatgatgattttcgtctgggtgttcttgatgaacttcatggacctgctgccaatcgatctgctgccgtacatcggcgagcatgtctttggtctgccagcgttgcgtgtggtgccttctgctgacgtgaacgtcacgctgtcgatggcccttggcgtatttattttgattctgttctatagcatcaagatgaaaggcattggcggctttactaaagagctgactctgcaacccttcaaccaccctgtattcattccgatcaacctgattctggaaggtgtgagcctgctgtccaaaccggtatctctgggtctgcgactgttcggaaacatgtatgcgggggaattgatttttatcctgattgccggtttgttgccgtggtggtcacagtggattctgaatgtgccatgggccattttccacatcctgatcatttcgctccaggctttcattttcatggtcttaacgattgtctatctgtcaatggcatctgaagaattctga	MVAGEISTPQEYIGHHLNNLQLDLRTFELVNPQDAPTTFWVLNIDSMFFSVVLGLVLLVLFRKVAKSATSGVPGKLQAAVELVVGFIDDNVRDMYHGKSKLIAPLAMMIFVWVFLMNFMDLLPIDLLPYIGEHVFGLPALRVVPSADVNVTLSMALGVFILILFYSIKMKGIGGFTKELTLQPFNHPVFIPINLILEGVSLLSKPVSLGLRLFGNMYAGELIFILIAGLLPWWSQWILNVPWAIFHILIISLQAFIFMVLTIVYLSMASEEF
gi|1045318279|gb|MAZB01000086.1|	fig|252393.25.peg.1511	peg	gi|1045318279|gb|MAZB01000086.1|_2353_2592	2353	2592	+	ATP synthase F0 sector subunit c (EC 3.6.3.14)			isu;F0F1-type_ATP_synthase	atggaaaacctgaatatggatctgctgtacatggctgccgctgtgatgatgggcctagcggcaatcggtgctgcgatcggtatcggcatcctcggaggcaaattcctggaaggcgccgcacgccaaccggatcttattcctctgctgcgtacgcagttctttgttgtaatggggctggtggatgcaatcccaatgatcgctgttggtctgggtctgtacgtgatgtttgctgtcgcgtaa	MENLNMDLLYMAAAVMMGLAAIGAAIGIGILGGKFLEGAARQPDLIPLLRTQFFVVMGLVDAIPMIAVGLGLYVMFAVA
gi|1045318279|gb|MAZB01000086.1|	fig|252393.25.peg.1512	peg	gi|1045318279|gb|MAZB01000086.1|_2694_3164	2694	3164	+	ATP synthase F0 sector subunit b (EC 3.6.3.14)			icw(5);F0F1-type_ATP_synthase	gtgaacattaacgcaacaatcctcggccaggctatcgcgttcatcctgtttgtcctgttctgcatgaagtacgtgtggccgccgcttatggctgctgtagaaaatcgccagaaagaagttgccgaaggccttgcttctgctgaacgtgccaagaaagatttggatctcgcgcaggctaatgcgaccgacgagctgaagaaagcgaaagaagacgctcaggtcatcgtcgagcaggcgaacaaacgccgggcgcagatcttggacgaagcgaaagctgaggctaagcaggaacgtaacaagatcatcactcaagcgcaggcagaaattgatgccgaacttaaacgtgcacgtgaagagctgcgcaagcaggtcgcgatgctggctgttgctggcgccgagaaaatcattgaacgttccgtggatgacgctgctaacagcgacatcattgataaactggtcgctgaactgtaa	MNINATILGQAIAFILFVLFCMKYVWPPLMAAVENRQKEVAEGLASAERAKKDLDLAQANATDELKKAKEDAQVIVEQANKRRAQILDEAKAEAKQERNKIITQAQAEIDAELKRAREELRKQVAMLAVAGAEKIIERSVDDAANSDIIDKLVAEL
gi|1045318279|gb|MAZB01000086.1|	fig|252393.25.peg.1513	peg	gi|1045318279|gb|MAZB01000086.1|_3176_3709	3176	3709	+	ATP synthase delta chain (EC 3.6.3.14)			icw(1);F0F1-type_ATP_synthase	atgtctgaatttactaccgtagctcgcccctacgctaaagccgtttttgactttgcggttgaacatcaaagtatcgatcactggcagcagatgctagcgtttgccgtcgaagtggctggcaatgaacaggtatcagaacttctttccgactctctggtgccggaagcgttgtctggagtgttcatcgcgatctgtggtgaccaactcgacgaaaccggtcagaacctgataaaggtgatggctgagaacaaacgtttgccagcgcttaccgctgttctggaacagttcatccaactgaatgccgcacatgatgtgaccgctgaggttgaagttatttcttccacgatattgagcgatgaacagctgaccaaaatcagcagcgcgatggaaaaacgtctgtcacgcaaagttaaactgaattgcaaaattgataagtttgtaatggcaggcgtaatcatccgtgcgggtgatatggtcattgacggaagcgtacgcggtcgtctcgaacgcctcgcagacgtcttgcagacttaa	MSEFTTVARPYAKAVFDFAVEHQSIDHWQQMLAFAVEVAGNEQVSELLSDSLVPEALSGVFIAICGDQLDETGQNLIKVMAENKRLPALTAVLEQFIQLNAAHDVTAEVEVISSTILSDEQLTKISSAMEKRLSRKVKLNCKIDKFVMAGVIIRAGDMVIDGSVRGRLERLADVLQT
gi|1045318279|gb|MAZB01000086.1|	fig|252393.25.peg.1514	peg	gi|1045318279|gb|MAZB01000086.1|_3726_5267	3726	5267	+	ATP synthase alpha chain (EC 3.6.3.14)			icw(7);F0F1-type_ATP_synthase	atgcaactgaattccaccgaaatcagcgaactgatcaagcaacgcattgctcagttcaatgtagtgagcgaagctcacaacgaaggtactattgtttctgtaagtgacggtatcatccgcgtcaacggcttggccgatgtgatgcagggtgagatgattgccctgccgggtaaccgttacgctatcgcactgaacctagagcgcgactctgttggtaccgtagtgatgggcccatactctgacctcgccgaaggcatgaaggttaagtgtactggccgcatcttagaagttccggtcggccgtggcctgctgggccgcgtagtgaacactctaggtgctcctatcgatggtaaaggagctatcgacaacgacggtttctcaccgatcgaagtgattgcaccatgcgtgattgaccgtcaggctgttgaccagcctgtacagactggttacaagtctgtcgattcaatgattccaattggccgtggccagcgtgagctgatcatcggtgaccgtcagaccggtaaaaccgcaatggcgatcgatgcgatcatcaaccagcgcgattccggtatcaaatgtgtgtacgttgctatcggccagaaagcctctaccgttgctaacgtggtacgtaaactggaagaacacaacacgctggctaacaccatcgttgtggttgcaaccgcatctgagtcggctgctctgcaatacttggcaccgtatgccggttgtgcgatgggcgaatatttccgtgaccgaggtgaagacgcactgatcgtgtatgatgacctgtctaaacaggctgttgcttaccgtcaggtttctctgctgctgcgccgtccaccagggcgcgaagcgttccctggcgacgtgttctacctccactcccgtctgctggagcgtgcttcccgcgtgagcgccgactatgttgagcgtttcaccaacggtgaagtaaaaggtaaaaccggttcactgactgcgctgccaatcattgaaacccaggcgggtgacgtttctgccttcgttccaaccaacgtaatctcgattaccgatggtcagatatttctggaaaccaacctgtttaactccggtattcgtccggcggttaacccgggtatttcggtatctcgtgtaggtggtgctgctcagaccaagatcatcaagaaactgtccggtggtattcgtaccgcgctggcacagtatcgtgaactagctgcgttcgctcagttcgcctccgatctggatgaagcaacccgcaaacagctgagccacggtcagaaagtgacagagctcctgaaacagaaacagtatgcgccgatgtctgtcgcgcagcagggtctggtgctgtttgccgccgagcgtggtttcctgaatgacgttgaactggcggaaattggtagcttcgaagccgcactgctggcttacgcggatcgcgatcacgcagagctgatagctgatatcaaccagtctggtaactataacagcgaaatcgaagagaagctgaaaggcctcctcgaaacgtttaaagcagtccagtcttggtaa	MQLNSTEISELIKQRIAQFNVVSEAHNEGTIVSVSDGIIRVNGLADVMQGEMIALPGNRYAIALNLERDSVGTVVMGPYSDLAEGMKVKCTGRILEVPVGRGLLGRVVNTLGAPIDGKGAIDNDGFSPIEVIAPCVIDRQAVDQPVQTGYKSVDSMIPIGRGQRELIIGDRQTGKTAMAIDAIINQRDSGIKCVYVAIGQKASTVANVVRKLEEHNTLANTIVVVATASESAALQYLAPYAGCAMGEYFRDRGEDALIVYDDLSKQAVAYRQVSLLLRRPPGREAFPGDVFYLHSRLLERASRVSADYVERFTNGEVKGKTGSLTALPIIETQAGDVSAFVPTNVISITDGQIFLETNLFNSGIRPAVNPGISVSRVGGAAQTKIIKKLSGGIRTALAQYRELAAFAQFASDLDEATRKQLSHGQKVTELLKQKQYAPMSVAQQGLVLFAAERGFLNDVELAEIGSFEAALLAYADRDHAELIADINQSGNYNSEIEEKLKGLLETFKAVQSW
gi|1045318279|gb|MAZB01000086.1|	fig|252393.25.peg.1515	peg	gi|1045318279|gb|MAZB01000086.1|_5322_6191	5322	6191	+	ATP synthase gamma chain (EC 3.6.3.14)			icw(4);F0F1-type_ATP_synthase	atggccggcgcaaaagagatacgtagtaagatcggcagcgtgcaaaatacgcagaagatcaccaaagcgatggaaatggtcgccgcctctaaaatgcgtaaatcgcaggaacgcatggcggccagccgtccttatgcagagaccatgcgcaaagtaattggtcacattacgttagggaatctggaatacaagcacccttacctagaagagcgtgacgttaaacgcgtcggctatctggtcgtgtccaccgaccgcgggctttgtggtggtttgaacgttaacctgttcaagcgagtactggctgatatgaagactagggctgataaaggcgtcgaaagtgatatggcggttatcggttccaaaggtctgtcattcttcagctctgttggcggcaacgtggttgctcaggttaccgggatgggtgataaacttgccctgtctgacctgattggtccggtcaaagtgatgcttcaggcatacgatgaaggccgtcttgacaagctgtttatcgtcagcaacaaatttatcaacaccatgtctcagacttcacagatcgtacagctgctgccattaccgccagcagatgatgcggaaggcgttgtgaagaagagtacctgggactatctgtatgaaccggatccgaaagcgctgctggacacgttactgcgccgctatgtcgagtctcaggtttaccagggtgttgtcgaaaacctagccagcgagcaggccgcgcgaatggtggcaatgaaagctgcaaccgataacggcggaaacctgatcaaagagctgcagttggtatacaacaaaactcgtcaggccagcattaccctcgaacttaccgagattgtcggtggggcctccgcggtttaa	MAGAKEIRSKIGSVQNTQKITKAMEMVAASKMRKSQERMAASRPYAETMRKVIGHITLGNLEYKHPYLEERDVKRVGYLVVSTDRGLCGGLNVNLFKRVLADMKTRADKGVESDMAVIGSKGLSFFSSVGGNVVAQVTGMGDKLALSDLIGPVKVMLQAYDEGRLDKLFIVSNKFINTMSQTSQIVQLLPLPPADDAEGVVKKSTWDYLYEPDPKALLDTLLRRYVESQVYQGVVENLASEQAARMVAMKAATDNGGNLIKELQLVYNKTRQASITLELTEIVGGASAV
gi|1045318279|gb|MAZB01000086.1|	fig|252393.25.peg.1516	peg	gi|1045318279|gb|MAZB01000086.1|_6224_7606	6224	7606	+	ATP synthase beta chain (EC 3.6.3.14)			icw(2);F0F1-type_ATP_synthase	atggctactggaaaaattgtccaggtaatcggcgccgtggttgatgtcgagttccctcaggatgcagtaccacaagtgtacagcgcccttgaggttaaaaatggtgatgctcgtctggtgctggaagttcagcagcagctgggtggtaacatggttcgtaccatcgccatgggttcttcagacggcctgaagcgcggtctggaaactgtcgaccttgagcacccgatcgaagtacctgttggtgttgcaacgcttggccgtatcatgaacgtgctgggcgagccaatcgatatgaaaggcgacatcggcgaagaagagcgttgggcgattcaccgttcagcaccttcttacgaagatcagtcaaactcgcaggaactgctggaaactggcatcaaggttatcgacctgatgtgtccgttcgctaagggcggtaaagtcggtctgttcggtggtgcgggtgtaggtaaaaccgtaaacatgatggagctgatccgtaacatcgcggctgagcattcaggtttctcggtatttgccggtgtgggcgagcgtactcgtgagggtaacgatttctaccacgagatgactgactctaacgttatcgacaaagtgtccttggtttatggccagatgaacgagccaccagggaaccgtctgcgtgtagcgctgaccggtctgactatggctgagaaattccgtgacgaaggtcgtgacgtactgctgttcatcgataacatctaccgttacaccttggccggtactgaagtttcagcactgctgggtcgtatgccttctgcggtaggttatcagccaacgctggcggaagagatgggcgttctgcaggaacgtatcacctcgaccaaaaccggttcaatcacttccgttcaggccgtttacgttcctgcggatgacttgactgacccgtcaccagccaccacctttgcgcacttagacgccacagtggtactgagccgtccgatcgcttcactgggtatctacccggcggttgacccactggattctaccagccgtcagctggatccactggttgttggtcaggaacactatgacactgcgcgtggcgttcagtcactgctgcagcgttatcaagaactgaaagacatcatcgccatcctaggtatggacgaactgtcagaagaagacaaactggtggtagtacgctcacgtaagatgcagcgtttcctgtcccagccgttcttcgtggcagaagtattcaccggttctccgggtaaatacgtgtccctgaaagataccatccgtggctttaaaggcatcatggaaggcgaattcgaccatataccagagcaggctttctacatggtaggttccatcgaagaagccgtggaaaaagcgaagaaactgtaa	MATGKIVQVIGAVVDVEFPQDAVPQVYSALEVKNGDARLVLEVQQQLGGNMVRTIAMGSSDGLKRGLETVDLEHPIEVPVGVATLGRIMNVLGEPIDMKGDIGEEERWAIHRSAPSYEDQSNSQELLETGIKVIDLMCPFAKGGKVGLFGGAGVGKTVNMMELIRNIAAEHSGFSVFAGVGERTREGNDFYHEMTDSNVIDKVSLVYGQMNEPPGNRLRVALTGLTMAEKFRDEGRDVLLFIDNIYRYTLAGTEVSALLGRMPSAVGYQPTLAEEMGVLQERITSTKTGSITSVQAVYVPADDLTDPSPATTFAHLDATVVLSRPIASLGIYPAVDPLDSTSRQLDPLVVGQEHYDTARGVQSLLQRYQELKDIIAILGMDELSEEDKLVVVRSRKMQRFLSQPFFVAEVFTGSPGKYVSLKDTIRGFKGIMEGEFDHIPEQAFYMVGSIEEAVEKAKKL
gi|1045318279|gb|MAZB01000086.1|	fig|252393.25.peg.1517	peg	gi|1045318279|gb|MAZB01000086.1|_7631_8050	7631	8050	+	ATP synthase epsilon chain (EC 3.6.3.14)			icw(5);F0F1-type_ATP_synthase	atggctatgacttttcatctggacgttgtcagcgcggagcagcagatgttctccggtaccgtacagagcatccaagtatcaggtagcgaaggtgagctgggtattcgccaaaaccacgccccgctcctgaccgccattaagcccggtatggttcgcatcgttaagcagcacggcgaagaagaggtgatttacctctccgggggcgtgctggaagtgcagcctagcgcggttaccgtgctggctgacactgcgatccgcggcagcgatcttgatgaagctcgcgcgctggaagcgaaacgcaaagccgaagagcatatgaacagctcgcacggtgatgttgacttcgccatggcgtctgcagaactggctaaagcgatcgccaaactgcgcgtgatcgagttgaccaagaacgcaatgtaa	MAMTFHLDVVSAEQQMFSGTVQSIQVSGSEGELGIRQNHAPLLTAIKPGMVRIVKQHGEEEVIYLSGGVLEVQPSAVTVLADTAIRGSDLDEARALEAKRKAEEHMNSSHGDVDFAMASAELAKAIAKLRVIELTKNAM
gi|1045318279|gb|MAZB01000086.1|	fig|252393.25.repeat.640	repeat	gi|1045318279|gb|MAZB01000086.1|_8132_8259	8132	8259	+	repeat region				gctaggctgtgtcccttaatcacctgagctatagtaactgcctgtttccacaacacattgaactatggctcgttacgatctttccgatgaagcatgggctctcatccagcccttattaccaactgaac
gi|1045318280|gb|MAZB01000085.1|	fig|252393.25.repeat.641	repeat	gi|1045318280|gb|MAZB01000085.1|_1_258	1	258	+	repeat region				ggtgaagcgcagcagtagcggcgcacacccatagcgcaggtgccgcaggcgcgcatgcgcttaacggcgagtggggtccactggctgacgctgtcgccatgtttttcgagatagcggttccagccgtcatcgacggtgaaaaggagtttggcgggacgcgggatatacatggagctgagtataaagcggagctccagtcatgcaaagcaccggaacggcgaagccgtgacgctcgcccttaagggcgctacgttcatg
gi|1045318280|gb|MAZB01000085.1|	fig|252393.25.peg.1518	peg	gi|1045318280|gb|MAZB01000085.1|_136_285	136	285	+	hypothetical protein				gtgaaaaggagtttggcgggacgcgggatatacatggagctgagtataaagcggagctccagtcatgcaaagcaccggaacggcgaagccgtgacgctcgcccttaagggcgctacgttcatgctagccacgttccagccactgctttag	MKRSLAGRGIYMELSIKRSSSHAKHRNGEAVTLALKGATFMLATFQPLL
gi|1045318280|gb|MAZB01000085.1|	fig|252393.25.peg.1519	peg	gi|1045318280|gb|MAZB01000085.1|_320_1393	320	1393	+	Lipopolysaccharide core heptosyltransferase III				atgacaaatcaggatctgccgccttcatcccaccctgttgcccgcattctggtaatcaagtttcgtcaccatggcgatatgcttttaaccactccggttatccgctcgctgaaagcagcctggcccgatgccactgtggacgtgctgctatatgaagaaacccacgccatgcttacgcatcatccggatattcatcaggtctactcaattgaccgcacgtggaaggaacagggcactcgcttccaagtcaaccaagagtgggagctgttaaaaacgctgagaaagcagcgttacgatctggtggtgaatcttgctgaccagtggcgcagtgcgttgattacacgctttaccggtgccccggtgcggcttggttttgattttccaaaacgtcagggcacgctatggcggcgctgtcattcgcatttagtctcaacagagacacataatactctgcatgccgtagaacagaatctgtcgctacttgccccgttaaagttgccctccaccgacagtaccgttggtatgtattacgccgacagcgaccgccttaaagtacgcgagcagctcaacagcgtgacaaaatatatcgtggtacagcctacctcgcgctggttctttaaatgctggagcgaggagaaaatggccgccgttatccagtcattgcaggatgatggtcatactattgtgttgacttccggacccgataaaaaagagttggcgatgattagtcagattgaggatcaactctcatcccggcagaatgttatctccttggccggtcagctgacgctaaaccaagtggcggcgctgatagatgaggccgggctatttattggtgtcgattccgtacccatgcatatggccgccgcattgcaaaccccctgcattgcactgtttggcccgtcaaagttagtcttctggcggccatggcaggtaaaaggtgaggtaatctgggctggcgactttgccccattacccgatcctgatgctgtcgataccaaaaccgcagaacgtttcttggatgccattccagtgaaaacagtgctcattgcagcgaggaaattactagcatga	MTNQDLPPSSHPVARILVIKFRHHGDMLLTTPVIRSLKAAWPDATVDVLLYEETHAMLTHHPDIHQVYSIDRTWKEQGTRFQVNQEWELLKTLRKQRYDLVVNLADQWRSALITRFTGAPVRLGFDFPKRQGTLWRRCHSHLVSTETHNTLHAVEQNLSLLAPLKLPSTDSTVGMYYADSDRLKVREQLNSVTKYIVVQPTSRWFFKCWSEEKMAAVIQSLQDDGHTIVLTSGPDKKELAMISQIEDQLSSRQNVISLAGQLTLNQVAALIDEAGLFIGVDSVPMHMAAALQTPCIALFGPSKLVFWRPWQVKGEVIWAGDFAPLPDPDAVDTKTAERFLDAIPVKTVLIAARKLLA
gi|1045318280|gb|MAZB01000085.1|	fig|252393.25.peg.1520	peg	gi|1045318280|gb|MAZB01000085.1|_1390_2517	1390	2517	+	UDP-glucose:(heptosyl) LPS alpha1,3-glucosyltransferase WaaG				atgaaaccgattcggctggccattgttcgccaaaaataccgcccggatgggggagcagagcgctttatctctcgtgcacttgaggcgctcgataatcagtcgatggatctcaatgtcatcacccgtcagtggcaaggcgcacgccagtctaactggcatctgcatatttgcgatccgcttaaatcgggccgcatcagtcgcgagcgtggctttgccgatgctgccagaaaaatctggcagcgtgagaaattcgatatcgtgcagagccacgagcgcattgccggttgtgatatttatcgtgccggagatggtgttcatcagcgttggctggaacagcgctcactcctcctacctgcatggcggcaaaagctattgatgagcaatcgctatcaccgctacgtgatggatgccgaacgcaaaatgtaccaagcaaaggagcttaaggccgttatttgcaacgcgcaaatggtgaaagacgaaatcattgagcgttttggcgttgctggccacaaaatccatgttatctacaatgccatcagcactacgcaatttgtacccgtcagcgaagtggaacgcagtaagctgcgtgctaggctgggtcttcctcttaacgccaccattctgatttatgtcggttctggctttgaacgtaaggggctggccgccgccatcagagcagtcgctggcaccaaccgctatctggtggtggttggcaaagataaggcggaaaaacagtatcagtcactggccagcgaacggggctgcagcgaacggattatctttacgggtatgcaacaggacacgcgcccatggtatcaggccgcggacggcttattacagccaacgctctatgaccctttccctaatgtcattctggaagcgatggcctgcggcttacccgtgatcacctcgaccacgtgcgggggcagcgagtttattgagcagggaaaaaatggctatgtttgcgatgccctggacgttcccgccctacgtgatgccgtcatgtcacttcccgatcacgcagtcggtagcgagatggcaaatcatgcacgcgagcgcgtgataggttcatcccctcagcgcctgtcgcagcagctggttaccctttatcaatacattctggattaa	MKPIRLAIVRQKYRPDGGAERFISRALEALDNQSMDLNVITRQWQGARQSNWHLHICDPLKSGRISRERGFADAARKIWQREKFDIVQSHERIAGCDIYRAGDGVHQRWLEQRSLLLPAWRQKLLMSNRYHRYVMDAERKMYQAKELKAVICNAQMVKDEIIERFGVAGHKIHVIYNAISTTQFVPVSEVERSKLRARLGLPLNATILIYVGSGFERKGLAAAIRAVAGTNRYLVVVGKDKAEKQYQSLASERGCSERIIFTGMQQDTRPWYQAADGLLQPTLYDPFPNVILEAMACGLPVITSTTCGGSEFIEQGKNGYVCDALDVPALRDAVMSLPDHAVGSEMANHARERVIGSSPQRLSQQLVTLYQYILD
gi|1045318280|gb|MAZB01000085.1|	fig|252393.25.peg.1521	peg	gi|1045318280|gb|MAZB01000085.1|_2521_3618	2521	3618	+	Lipopolysaccharide core biosynthesis glycosyl transferase				atgcgtatcttggtaattatcgatggactgccgggtggcggggccgaaaaagtggtgctggcgctctgcgaaggcatgcagaagatggggcatcaggtcactttgttttcactacgcaatgtctgcaagtacactcttcctgaagggattgattatcaggtagtggagagtgacagcaaggtaccgtggcgcaaattgactgaactaaaacgtcgggcagccagtctggatcgtgcaatcactgccagtgaaatgcaggcaggaagtttcgacctagtcttctcccacctgcacaaaaccgatcgcatcgttgctcgttgtaaaaatctgtcgccagaaaaaatgtggtactgcattcacggcatactctccacttcatatctggggcaccgtaaaggtatcgatcattggatcaagctgcgaaaaattgcccgaatttatcagggaaagaatattgttacagtctcacaggccgtggcggatgatttgcaaacaaagctctcgatatcgccgcgccagctggcggtgatcaataacccgtttgatatcgcccatctgcttgctcaggcagaacagcctttttcactgacagaagagccctatatcgtccatgtaggtcgttttcacctgacaaaacgccacgaccgtctgttaaaggcttatgccagatcagggattgaggccaagctcgtgctggcagggacaggcgaagaagcacagttagcagcagttaaaaagctggcagaaaaactgggcatcaacgatcgagtgatctttgcgggtttccaagctaatccctatcccttgatcaaacatgccgggatgctggtactcagttcggatagcgaaggctttggcaacgtgctggtcgaagcattgctatgtggtacccccgttgccagtacacgctgccccgggggacctgcagaaatactggaacgtgcgggtatgagccacgcactttcagaattgagcagtgaatcactggcgaaggtgatggctgatatctggcagaatttcccagttatcgatcgccaacggctgatgagctacgatctacagcccatctgtcagcagtatctttcgcttaaggattaa	MRILVIIDGLPGGGAEKVVLALCEGMQKMGHQVTLFSLRNVCKYTLPEGIDYQVVESDSKVPWRKLTELKRRAASLDRAITASEMQAGSFDLVFSHLHKTDRIVARCKNLSPEKMWYCIHGILSTSYLGHRKGIDHWIKLRKIARIYQGKNIVTVSQAVADDLQTKLSISPRQLAVINNPFDIAHLLAQAEQPFSLTEEPYIVHVGRFHLTKRHDRLLKAYARSGIEAKLVLAGTGEEAQLAAVKKLAEKLGINDRVIFAGFQANPYPLIKHAGMLVLSSDSEGFGNVLVEALLCGTPVASTRCPGGPAEILERAGMSHALSELSSESLAKVMADIWQNFPVIDRQRLMSYDLQPICQQYLSLKD
gi|1045318280|gb|MAZB01000085.1|	fig|252393.25.repeat.642	repeat	gi|1045318280|gb|MAZB01000085.1|_3712_3982	3712	3982	+	repeat region				atcaaggatccagaaggccgggcttcgtcgggcgggttgacatttcagggaatgtaccggactggagccagcgcctgatcgttacgcgtgataacccggtagtgcgggatatttcacgtatcccacatccgttcctattcagggtaatgacttccacccagcgttgatgacgtttattacggatctgctgcttaagtcgctccgggcgacgaatatatggcgaagatacttccagctctggctcaggtgatttctttggcgacaactcact
gi|1045318280|gb|MAZB01000085.1|	fig|252393.25.peg.1522	peg	gi|1045318280|gb|MAZB01000085.1|_4518_3850	4518	3850	-	Mobile element protein				atgaaccttcagcatgctcgtattgccgcgctctgcgaacaactcaagctcgaccgtctgccggcagagtggcccagtgtggcacaggcgaccatcgacaacagcggcacacatgccgacttcctggaagccgttttgcagctccagcatgatggccagaacgaacggcgtcgccagaccattttgcggttatcaggcctgccggtgataaaaacactggcgcagttcgattacgcctatgccagcggcgttccacgaagccagatccaggagctggcaggtctggcatttatcgaacgtcaggagaacgttgtcctgctagggccttcaggcgtcggcaaaacgcacctggcgaccgccattggctataaagccgcgatggcggggttaagcatccggttcattaccgccgccgacatgatgctgcaactgatggcgtcacaccgtcagggtgacctgaagggctacctgaaccgcgttgtaggtaagcctaagctgttgatcattgacgaagtgggctatctgccgttcggtaaagtgagttgtcgccaaagaaatcacctgagccagagctggaagtatcttcgccatatattcgtcgcccggagcgacttaagcagcagatccgtaataaacgtcatcaacgctgggtggaagtcattaccctga	MNLQHARIAALCEQLKLDRLPAEWPSVAQATIDNSGTHADFLEAVLQLQHDGQNERRRQTILRLSGLPVIKTLAQFDYAYASGVPRSQIQELAGLAFIERQENVVLLGPSGVGKTHLATAIGYKAAMAGLSIRFITAADMMLQLMASHRQGDLKGYLNRVVGKPKLLIIDEVGYLPFGKVSCRQRNHLSQSWKYLRHIFVARSDLSSRSVINVINAGWKSLP
gi|1045318280|gb|MAZB01000085.1|	fig|252393.25.repeat.643	repeat	gi|1045318280|gb|MAZB01000085.1|_3982_4235	3982	4235	+	repeat region				tttaccgaacggcagatagcccacttcgtcaatgatcaacagcttaggcttacctacaacgcggttcaggtagcccttcaggtcaccctgacggtgtgacgccatcagttgcagcatcatgtcggcggcggtaatgaaccggatgcttaaccccgccatcgcggctttatagccaatggcggtcgccaggtgcgttttgccgacgcctgaaggccctagcaggacaacgttctcctgacgttcgataaatgcca
gi|1045318280|gb|MAZB01000085.1|	fig|252393.25.repeat.644	repeat	gi|1045318280|gb|MAZB01000085.1|_4374_4616	4374	4616	+	repeat region				ggagctgcaaaacggcttccaggaagtcggcatgtgtgccgctgttgtcgatggtcgcctgtgccacactgggccactctgccggcagacggtcgagcttgagttgttcgcagagcgcggcaatacgagcatgctgaaggttcatgctggcacctcgagcaaggcctggtacgttgccagaggatgttgcaggctctcgctcggcaccggacgctggctgagcactgggacaggtgcaggcaa
gi|1045318280|gb|MAZB01000085.1|	fig|252393.25.peg.1523	peg	gi|1045318280|gb|MAZB01000085.1|_5165_4515	5165	4515	-	Mobile element protein				atgatgacattggagaccagagtggagatgagtgttttacaccgtcagggcatgtcgatacgcgccatcgcgcgccagctttcatgctctcgtgagaccgttcgcagatatatccgtagcccgctgcccgtagcggatatccgctacaagcctcgcgcacccagaccctgcaagcttgacccgttcaagccctatatccttgagcgcgatatctacggccccggcaagcatcgctggaacccacagttgatgcacgttgccgagaagtatgcttttacccccaaggtctgccgcccctatcgcgccaagaccaagggcaaggttgagcggtttaaccattacctcaagaacagctttatcgtgccccttaccgcgactttccggcaggccgggctggtactggatgttcccgctgccaacgctcgcattggcgagtggctggtcactggcgcgaacacgcgagtgcatggcaccacaggcgtagcgcctgagcagcgcatgccgcgcgaacgcgccgcattattgccgttaccgaaggtgacgttggcattgcctgcacctgtcccagtgctcagccagcgtccggtgccgagcgagagcctgcaacatcctctggcaacgtaccaggccttgctcgaggtgccagcatga	MMTLETRVEMSVLHRQGMSIRAIARQLSCSRETVRRYIRSPLPVADIRYKPRAPRPCKLDPFKPYILERDIYGPGKHRWNPQLMHVAEKYAFTPKVCRPYRAKTKGKVERFNHYLKNSFIVPLTATFRQAGLVLDVPAANARIGEWLVTGANTRVHGTTGVAPEQRMPRERAALLPLPKVTLALPAPVPVLSQRPVPSESLQHPLATYQALLEVPA
gi|1045318280|gb|MAZB01000085.1|	fig|252393.25.repeat.645	repeat	gi|1045318280|gb|MAZB01000085.1|_4677_5253	4677	5253	+	repeat region				aggcgctacgcctgtggtgccatgcactcgcgtgttcgcgccagtgaccagccactcgccaatgcgagcgttggcagcgggaacatccagtaccagcccggcctgccggaaagtcgcggtaaggggcacgataaagctgttcttgaggtaatggttaaaccgctcaaccttgcccttggtcttggcgcgataggggcggcagaccttgggggtaaaagcatacttctcggcaacgtgcatcaactgtgggttccagcgatgcttgccggggccgtagatatcgcgctcaaggatatagggcttgaacgggtcaagcttgcagggtctgggtgcgcgaggcttgtagcggatatccgctacgggcagcgggctacggatatatctgcgaacggtctcacgagagcatgaaagctggcgcgcgatggcgcgtatcgacatgccctgacggtgtaaaacactcatctccactctggtctccaatgtcatcattggcagtgccttaaaactgccatttttaccctgggtgggtcagatttacatcgacaggtgggccagttttacatcggtagcgacactg
gi|1045318280|gb|MAZB01000085.1|	fig|252393.25.peg.1524	peg	gi|1045318280|gb|MAZB01000085.1|_5200_5667	5200	5667	+	hypothetical protein				gtgggtcagatttacatcgacaggtgggccagttttacatcggtagcgacactgtcggcttcccgcctgcggcactactgtggcggcgcggtgattcatcactatctcgatcaccgcacggggaaacataaacgccagacgctgagccaggaagagatgatcgggcgctatatcagccacgttccggcgcggcattttaagatggtgcgttactccggatttctggccaatcgcaaaaggggaacgctgttccccctagtgtatgaaacaaatggctttccggttaaatatacatcagagacggcatcttcacacacagactcacgtataacagcgtcatcacagggatggtgcacgataaaagtcatggtcaggcgatctcaacagatgcaattcaatctcctaaccatggacgaagatgctagccattccagcatgtattaccgaacactagttgtaacctactga	MGQIYIDRWASFTSVATLSASRLRHYCGGAVIHHYLDHRTGKHKRQTLSQEEMIGRYISHVPARHFKMVRYSGFLANRKRGTLFPLVYETNGFPVKYTSETASSHTDSRITASSQGWCTIKVMVRRSQQMQFNLLTMDEDASHSSMYYRTLVVTY
gi|1045318280|gb|MAZB01000085.1|	fig|252393.25.repeat.646	repeat	gi|1045318280|gb|MAZB01000085.1|_5277_5466	5277	5466	+	repeat region				ctgtggcggcgcggtgattcatcactatctcgatcaccgcacggggaaacataaacgccagacgctgagccaggaagagatgatcgggcgctatatcagccacgttccggcgcggcattttaagatggtgcgttactccggatttctggccaatcgcaaaaggggaacgctgttccccctagtgtatgaa
gi|1045318280|gb|MAZB01000085.1|	fig|252393.25.repeat.647	repeat	gi|1045318280|gb|MAZB01000085.1|_5609_5730	5609	5730	+	repeat region				tggacgaagatgctagccattccagcatgtattaccgaacactagttgtaacctactgattttatgttatggatgctcgctgtttttatgggatcgcagcataatctccatttattcaacaa
gi|1045318280|gb|MAZB01000085.1|	fig|252393.25.peg.1525	peg	gi|1045318280|gb|MAZB01000085.1|_5932_7545	5932	7545	+	L-aspartate oxidase (EC 1.4.3.16)			isu;NAD_and_NADP_cofactor_biosynthesis_global	atgactctctcttccgattacagctgtgacgtgttgattattggcagcggcgcagcaggcctttcgctggcgttacggctggctgaaaaacatcaggtcaccgtgctgagcaaaggcccggtcagtgaaggctctacgttttatgctcagggcggtattgccgccgtgtttgataaaactgacagcatcgaatcacacgtggaagacacgctgaccgccggcggcggcctgtgcgagcgtgaggctgtctcctttatcgccagcaacgcccgtcactgcgtgcagtggctaatcaacaacggcgtgctgtttgataaagacaccccggtaaacaatgaacagcgctatcacctgacgcgtgaaggcggacacagccaccgccgcatcctgcacagcgccgacgccaccggcaaagccgtggaaacgacgctggtcagccaagcgctaagccaccctaatattaagctgattgaacgcagtaacgccgttgacctgattgtttccgataaaatcgggcttccgggcgagcgccgcgtggtcggtgcctatatctggaaccgcaagcgtgaagcggtggaaactggcagcgcccgcgccgtggtgctggccactggcggcgcggcgaaagtctatcaatacaccaccaacccggacgtcgcctccggtgatggtatcgcgatggcttggcgtgcaggttgtcgcgtcgccaaccttgagtttaatcagttccacccaacttgcctgttccacccggacgcacgcaactttctgctgaccgaagcgctgcgcggtgaaggggccgtacttaaacgtcctgatggcacgcgctttatgcctgacttcgatgcgcgcggcgagctggccccgcgtgatatcgtggcgcgggcgattgaccatgagatgaagcggatcggcgctgactgcatgtatctggacatcagccaccagccgccggactttatctgcgcccatttccccaccatttatgagaagctgctgacgctcggctttgacctgacgaagcagctgattccgattgtgcctgccgcgcactacacctgcggcggtgtgatggtcgatcgtcaggggtgcaccgatctcagcggcctgtatgccatcggtgaggtcagttacaccggcctgcacggcgctaaccgactagcctcaaactcgctgctggagtgcttggtgtacggctggtcagccgccgaagatatcaatcgtcgtctgccggacgtgccgatggtggaggggatacctgcgtggaatgaaagccgggtcgatgattcggacgagcgcgtggtgatccagcatgactggcacgagctgcggctatttatgtgggactacgtcgggattgtgcgcaccaccaaacgccttgagcgcgccctgcgccgcatcaacacgctgcagcaggagattgacgaatattatgccaatttccgcatctccaataacctgctggagctgcgtaacttggttcaggtctccgaactgatggtccgttgcgcaatggcgcgcaaagagagccgcggactgcactatacgctggattatccggaagagctggatgaagcgcttccgaccattctgcagccgcagctgaacgattaa	MTLSSDYSCDVLIIGSGAAGLSLALRLAEKHQVTVLSKGPVSEGSTFYAQGGIAAVFDKTDSIESHVEDTLTAGGGLCEREAVSFIASNARHCVQWLINNGVLFDKDTPVNNEQRYHLTREGGHSHRRILHSADATGKAVETTLVSQALSHPNIKLIERSNAVDLIVSDKIGLPGERRVVGAYIWNRKREAVETGSARAVVLATGGAAKVYQYTTNPDVASGDGIAMAWRAGCRVANLEFNQFHPTCLFHPDARNFLLTEALRGEGAVLKRPDGTRFMPDFDARGELAPRDIVARAIDHEMKRIGADCMYLDISHQPPDFICAHFPTIYEKLLTLGFDLTKQLIPIVPAAHYTCGGVMVDRQGCTDLSGLYAIGEVSYTGLHGANRLASNSLLECLVYGWSAAEDINRRLPDVPMVEGIPAWNESRVDDSDERVVIQHDWHELRLFMWDYVGIVRTTKRLERALRRINTLQQEIDEYYANFRISNNLLELRNLVQVSELMVRCAMARKESRGLHYTLDYPEELDEALPTILQPQLND
gi|1045318280|gb|MAZB01000085.1|	fig|252393.25.peg.1526	peg	gi|1045318280|gb|MAZB01000085.1|_7812_7546	7812	7546	-	tRNA(1)(Val) (adenine(37)-N(6))-methyltransferase (EC 2.1.1.223)				gtgctggtggcgaacgttacgcgcgcgctggatatcggcagcggcagtggtttaattgccctgatgctggcgcggcagcgcggctggcatctgagttttcgcacggacgtgtctgataacgagacgcggccacctaaccgtatgctgctggcgctctccccgcaagccggtgaacagctgctggactgtatgaccattcgctggccggaccaacagtactccgaagcgcactgtagcctgacccgcaatttctatctgttccgctaa	MLVANVTRALDIGSGSGLIALMLARQRGWHLSFRTDVSDNETRPPNRMLLALSPQAGEQLLDCMTIRWPDQQYSEAHCSLTRNFYLFR
gi|1045318280|gb|MAZB01000085.1|	fig|252393.25.repeat.648	repeat	gi|1045318280|gb|MAZB01000085.1|_7945_8297	7945	8297	+	repeat region				ggtaatgctaccaacttactgatttagtgtataatggtgcttttgaggtgctccagtcgcttccatttccatcagttgtccctcctgttcagctactgaaggtgtggtgcgtaacggtaaaagtactgccagacatcagcgctatctttgctctcactgccgtaaaacatggcagctacagttcacttacaccgcctctcatcccagtacacaccagaaaatcattgccccattcccactcgaaacgcaacaaagtgacccactggccagacccggataaaatctccgttctggtcctactggagagcctgttgcatgcagggaaaacatctgactcagaaagagcggttcta
gi|1045318280|gb|MAZB01000085.1|	fig|252393.25.peg.1527	peg	gi|1045318280|gb|MAZB01000085.1|_8048_8224	8048	8224	+	IS1 protein InsA				gtggtgcgtaacggtaaaagtactgccagacatcagcgctatctttgctctcactgccgtaaaacatggcagctacagttcacttacaccgcctctcatcccagtacacaccagaaaatcattgccccattcccactcgaaacgcaacaaagtgacccactggccagacccggataa	MVRNGKSTARHQRYLCSHCRKTWQLQFTYTASHPSTHQKIIAPFPLETQQSDPLARPG
gi|1045318281|gb|MAZB01000084.1|	fig|252393.25.repeat.649	repeat	gi|1045318281|gb|MAZB01000084.1|_1_514	1	514	+	repeat region				gcgttttccccggtgaggaagttgctgatacagctctccgccagcctgtcgctcctgttggatatagcgataaagcgtattcttgctgacaaagacatcgaattccagctgcaggcggccactgatgtcttcaggagaggtatgggtggaaagctcctgccggatgaagtcctgaacgtgtggctccagccggtgaaaagcattttttggcaagggtttatgacgccgttcccgtgccagcgaatccgctctcctgcaggagtaaacgccgttaaaagcggggtcggtattgcgtctgagttccctgctgatggcagagcgggacagatcaagctctctggcgatggtagccggtttgacaccttcaccacgccgcttttcaatgtagaaccgctctttctgagtcagatgttttccctgcatgcaacaggctctccagtaagaccagaacggagattttatccgggtctggccagtgggtcactttgttgcgtttcgagtggaaatggggcca
gi|1045318281|gb|MAZB01000084.1|	fig|252393.25.peg.1528	peg	gi|1045318281|gb|MAZB01000084.1|_22_570	22	570	+	hypothetical protein				ttgctgatacagctctccgccagcctgtcgctcctgttggatatagcgataaagcgtattcttgctgacaaagacatcgaattccagctgcaggcggccactgatgtcttcaggagaggtatgggtggaaagctcctgccggatgaagtcctgaacgtgtggctccagccggtgaaaagcattttttggcaagggtttatgacgccgttcccgtgccagcgaatccgctctcctgcaggagtaaacgccgttaaaagcggggtcggtattgcgtctgagttccctgctgatggcagagcgggacagatcaagctctctggcgatggtagccggtttgacaccttcaccacgccgcttttcaatgtagaaccgctctttctgagtcagatgttttccctgcatgcaacaggctctccagtaagaccagaacggagattttatccgggtctggccagtgggtcactttgttgcgtttcgagtggaaatggggccacggttctcgcgctccccgctaattttaaagcgaacggtactgagtacagtttttaa	MLIQLSASLSLLLDIAIKRILADKDIEFQLQAATDVFRRGMGGKLLPDEVLNVWLQPVKSIFWQGFMTPFPCQRIRSPAGVNAVKSGVGIASEFPADGRAGQIKLSGDGSRFDTFTTPLFNVEPLFLSQMFSLHATGSPVRPERRFYPGLASGSLCCVSSGNGATVLALPANFKANGTEYSF
gi|1045318281|gb|MAZB01000084.1|	fig|252393.25.repeat.650	repeat	gi|1045318281|gb|MAZB01000084.1|_526_640	526	640	+	repeat region				ctccccgctaattttaaagcgaacggtactgagtacagtttttaaccatctaactagaaactaccgaaatatggtgttggtttattagcagtgattttctggggatccctcagcc
gi|1045318281|gb|MAZB01000084.1|	fig|252393.25.peg.1529	peg	gi|1045318281|gb|MAZB01000084.1|_4158_823	4158	823	-	Miniconductance mechanosensitive channel MscM				atgtcacgcctgatcctcactcttttgttaggctggagcttgctccagccggtttatgccgccagctcaccggataccgcgcagatcaaacaggaacttgatgaggcaaagtcagacaaaaccaccgcgaatcaggcggaacttgttgcggtcctgcagggcacgcttaactggctagatgagcgcgaagaatcccttcagtgctcaaacgattacctgcaggttatcgatgacttcccaaaactctcacgcgaactgcgccagcaaatcgtcaatctgaccgagagcagccgaacgctgcgcagcaatatgagcgcggccgatctcgatcaggaaatcttagaggtcagcagccagctgctggaagagagccgccacgcgcagcaggagcaggaccgcgcgcgcgaaatcagcgactccctgccgcagctgccgcagcagcagaccgaagcgcgccgcgccctgaatgaaatcgaacgccgcctgcaggggcagcccgacgcaaccaccccgctcggccaggctcagctggcacagcgccaggcagaatccgccgcgcagaaggcccgcgttgacgagctggaactggcgcagctatcagccaacaatcgccaggagctggcgcgcatgcgggcggaaatccaccaacgcaagtccgtcgagctggatgcttacctgcaggacctgcgcaatcagctcaacggcctgcgccagcgtgaagcggaaatcgcgctggcccgcaccgagcagctggcggaaaacagcggcgacatacccaaaggtatcagcgatcagtttcgcgtgaaccgcgagctctccgccgcgctgaaccagcaggcgcagcgcatggatctggtcgcctcgcagcagcgcaccgccgccaaccagacaattcaggtgcgccaagctctgagcaccatccgtgagcagtcacaatggctcggcgtctcgaacgtgctgggggaagcgctgcgtgcccaggtatcacgcctgccggatatgcccaaaccgcagcagctcgacagtgaaatggcccagctgcgcgtgcagcgcctgcactatgaagacctgctggagcgccagcagtcgctgcgccagctgcgtcaggacgataacagtaacctgactaacgagcagaaacgtatcctcggcgcgcaactgaaaacccagcgcgagctgctgaactcgctgctctccggctgcgataacctgattctggaagtcaccaagctgaaagtgggcaacagccagctggtggatgcgctgaccgaagtcaaagaagccacccaccgctacttgttctggaccgccgacgtcagcgcgctgaacttcagctatttgctcgatttggcgcgcgatctgcaacgcctgctgtcgttggataccctcggtcagctcggcggggcgatggtgatgatggtcaccagccgtgagaccgtgctgccgatcatcggcgctctcctgctggtcggcttcagcatcagctcgcgccgccacttccgccgtttccttgaacgcgcctccagcaaagtcggcaaagtcacgcaggaccatttcagcctgacgatgcgtaccgtattctggtcaattctggtggcattgccgctgccagtgctgtgggcggcgctcggctacggtttacagcatgcttggccctatccgattgccgtagcgattggcgatggcgtcaccgccagcgtgccgctgctgtgggcatttatgatcagcaacagcttcgcccgctcacaggggctgtttatcgttcacttccgctggccgcaggcgcgcgcagcgcgtgccatgcgcttttacacgttgtgcatcgggctggtggtgccgctgatcatgctgctgatcgccttcgataaccttgaagatcgcgaattctcggccaccctcggacgtctgtgctttatcctgatttgtggcgcgctgagcttggtgaacgtcagcctgaaacgcgccggcattccgctgcacctagataaagagggtaacggcgagaactttattaataatgtgctgtggaactcgatgatttccatcccgctgctggcggcgctggcttcctgcatcggctatctggccaccgcccaggcgctgctggctaggctggaaacctcggtggcgatctggttcttgctgctggtgatttaccacattattcgccgctggatgctgatccagcgccgccgcatcgcttttgatcgcgcccgtcagcgccgcgctgagattctggcacagcgtgcacgcggtgaagaggagctggccgcgcagcagaccgccgccgataatatcgatgtggaggagccggtgatcgaccttgatgccatcagtgcgcagtcgctgcggctggtgcgctcgatcctgacgctgatcgcgctggtgtcggtgatcgtgctgtggtcggagatccactctgccttcggcttcctcgaaaacatccgtctgtgggatgtcagcaccaccgtgcaggggggggagaacctgcagtcgatcaccctcggtgcgctgctgatcgccgtgctggtgttgattatcaccacccagctggtacgcaatatgccagccctgctggagctggcgctgttgcagcacctcagcctgacgccgggtaccggctatgcaatcaccaccatcaccaagtatctactgatcctgattggcgggctggtcggcttctcactgattggtatcgactggtcaaaactacagtggctggtggccggattgacgcttgggctgggctttggaatgcaggagattttcgctaactttatgtccggcctgatcatcctgtttgagaaaccgatccgcatcggtgatactgtcactatccgcgatctcactggcagcatcacgcgcatcaacacgcgtgcgaccacgattaccgactgggaccgcaaagagattatcgtgccgaacaaggccttcatcaccgagcagtttatcaactggtcgctgaccgatccggtgacgcgcgtagtgctgaccattccggccgcggcagaagccaacagtgaagaggttaccaacgtgctgctgaccgctgcacagcgctgcagatacgtgctagatacgccgcagccggaagcgtttttggtagatttacagcaggggattcaggtgtttgagctgcgtattcacgccgctgaaatggggcaccgcatgccgctgcgccatgagctgcatcagctgatcctgcgcggttatcatgaacacgggctggagatgccgttcccaccgttccaagtgcgcatggagactatcggtcgtaaaactccggccagcaacggcgcaccggccgcgaggaattataagtcaggcggattgtga	MSRLILTLLLGWSLLQPVYAASSPDTAQIKQELDEAKSDKTTANQAELVAVLQGTLNWLDEREESLQCSNDYLQVIDDFPKLSRELRQQIVNLTESSRTLRSNMSAADLDQEILEVSSQLLEESRHAQQEQDRAREISDSLPQLPQQQTEARRALNEIERRLQGQPDATTPLGQAQLAQRQAESAAQKARVDELELAQLSANNRQELARMRAEIHQRKSVELDAYLQDLRNQLNGLRQREAEIALARTEQLAENSGDIPKGISDQFRVNRELSAALNQQAQRMDLVASQQRTAANQTIQVRQALSTIREQSQWLGVSNVLGEALRAQVSRLPDMPKPQQLDSEMAQLRVQRLHYEDLLERQQSLRQLRQDDNSNLTNEQKRILGAQLKTQRELLNSLLSGCDNLILEVTKLKVGNSQLVDALTEVKEATHRYLFWTADVSALNFSYLLDLARDLQRLLSLDTLGQLGGAMVMMVTSRETVLPIIGALLLVGFSISSRRHFRRFLERASSKVGKVTQDHFSLTMRTVFWSILVALPLPVLWAALGYGLQHAWPYPIAVAIGDGVTASVPLLWAFMISNSFARSQGLFIVHFRWPQARAARAMRFYTLCIGLVVPLIMLLIAFDNLEDREFSATLGRLCFILICGALSLVNVSLKRAGIPLHLDKEGNGENFINNVLWNSMISIPLLAALASCIGYLATAQALLARLETSVAIWFLLLVIYHIIRRWMLIQRRRIAFDRARQRRAEILAQRARGEEELAAQQTAADNIDVEEPVIDLDAISAQSLRLVRSILTLIALVSVIVLWSEIHSAFGFLENIRLWDVSTTVQGGENLQSITLGALLIAVLVLIITTQLVRNMPALLELALLQHLSLTPGTGYAITTITKYLLILIGGLVGFSLIGIDWSKLQWLVAGLTLGLGFGMQEIFANFMSGLIILFEKPIRIGDTVTIRDLTGSITRINTRATTITDWDRKEIIVPNKAFITEQFINWSLTDPVTRVVLTIPAAAEANSEEVTNVLLTAAQRCRYVLDTPQPEAFLVDLQQGIQVFELRIHAAEMGHRMPLRHELHQLILRGYHEHGLEMPFPPFQVRMETIGRKTPASNGAPAARNYKSGGL
gi|1045318281|gb|MAZB01000084.1|	fig|252393.25.peg.1530	peg	gi|1045318281|gb|MAZB01000084.1|_5067_4168	5067	4168	-	Phosphatidylserine decarboxylase (EC 4.1.1.65)				atgttagatcgtattaaactcggcctgaataatgtattgcctaaaaaagccctgactgaactggcaggctggggtgccagcaagcgtgcaggatggctgactaaagccgttatcgatgcttttgtctggtattacaaagtggatgtaaaagaggcgcagaaacccgataccgccagctatcgcacttttaacgatttcttcgtgcgcccgctgtgtgacgatgcccgcccgattgagactgacccaaacctgctgatcctgcctgctgatggcgtaatcagccagctaggccgtattcacggcgaccagattttccaggcgaagggccacacctattcgctggaagcactgctggccggaaacgccacgatgaccgatatgttccgcaacggcgagttcgtcaccatctacctagctccgcgcgactatcaccgcgttcatatgccgtgtaacggtatcctgcgcgagatgatctacgtccctggcgatctgtactcggtgaatccgctgaccacgcagaacattcctaacctgtttgcccgtaatgagcgcgtcatctgccgctttgatactgaattcggcccgatggtgcagattctggtaggcgccaccattgtcggcagcattgaaaccgcttggtcaggcaccgtgaccccgccgcgtgaaggcgtgatcaaacgctggagctggccgggtgccgacgaagaaggtgccgtggtgctgctgaagggccaggagatgggccgcttcaagctgggttccaccgtgatcaacctgttcgccccgggtaaagtgaaactggcagaaagcctagcggcagagagcaaaacccgcctcggcgagacgctggccatcgcactccagaaagagagtgcggaagacgtcctccatcacccatag	MLDRIKLGLNNVLPKKALTELAGWGASKRAGWLTKAVIDAFVWYYKVDVKEAQKPDTASYRTFNDFFVRPLCDDARPIETDPNLLILPADGVISQLGRIHGDQIFQAKGHTYSLEALLAGNATMTDMFRNGEFVTIYLAPRDYHRVHMPCNGILREMIYVPGDLYSVNPLTTQNIPNLFARNERVICRFDTEFGPMVQILVGATIVGSIETAWSGTVTPPREGVIKRWSWPGADEEGAVVLLKGQEMGRFKLGSTVINLFAPGKVKLAESLAAESKTRLGETLAIALQKESAEDVLHHP
gi|1045318281|gb|MAZB01000084.1|	fig|252393.25.peg.1531	peg	gi|1045318281|gb|MAZB01000084.1|_6226_5165	6226	5165	-	Ribosome small subunit biogenesis RbfA-release protein RsgA				gtgactaaaaacaaactatccaaaggtcagaaacgtcgcgtgagtgccaaccacgatcgtcgcctgaagcagcgtgctgataaacccgagccagatgacaatctgctcggtgaagcgcgtgatggcgtggtgatcagccgttttggtatgcactgcgatgtggaagatgcggatggttcagttcaccgctgcaatatccgccgtactattcgttcgctggtgaccggggaccgcgtgctgtggcgcccgggtgttgaaagcgcagccacagtcaaaggcattgtcgaggccgtgcatgagcgcacctcggtgctgactcgtcctgacttctatgacggcgtaaaaccgattgccgctaatatcgatcagatcgtggtggtctcggccattctgcccgagctttcgctgaacattattgaccgctatctggtggcctgcaaaactctcggtgtggagccgctgatagtgctgaacaaaaccgacctgctggatgaggatggccgaaagttcgtcgacaagcatatggatatctatcgccacattggttacaaggtgctgatggtctccagccatcgcaaagagggcctgacggagctggaaagcgcgctcaccgactgcatcagcatctttgccggtcagtcgggcgtgggcaaatccagcctgctgaatgcgctgctggggctggaactgagcagcgcggagatcctcactaacgacgtctccgataactcgggcctaggccagcacaccaccaccgcgtcacgcctttaccacttcccgcacggcggcgatgttattgattccccgggcgtgcgtgaatttggtttatggcatctgaagcaggaacaaatcacccagggatttgtcgaatttcgtgactatttaggtggctgcaagttccgcgactgtaagcatgacaccgaccccggctgcaccatccgcgaagcggtagaaaaaggtgaaatcgacgaatcgcgttttgttaactaccacctgattctggaaacgatgtctgaagtgcaggcgaaaactcgccgcaatttcactacggataaagagtaa	MTKNKLSKGQKRRVSANHDRRLKQRADKPEPDDNLLGEARDGVVISRFGMHCDVEDADGSVHRCNIRRTIRSLVTGDRVLWRPGVESAATVKGIVEAVHERTSVLTRPDFYDGVKPIAANIDQIVVVSAILPELSLNIIDRYLVACKTLGVEPLIVLNKTDLLDEDGRKFVDKHMDIYRHIGYKVLMVSSHRKEGLTELESALTDCISIFAGQSGVGKSSLLNALLGLELSSAEILTNDVSDNSGLGQHTTTASRLYHFPHGGDVIDSPGVREFGLWHLKQEQITQGFVEFRDYLGGCKFRDCKHDTDPGCTIREAVEKGEIDESRFVNYHLILETMSEVQAKTRRNFTTDKE
gi|1045318281|gb|MAZB01000084.1|	fig|252393.25.peg.1532	peg	gi|1045318281|gb|MAZB01000084.1|_6332_6877	6332	6877	+	3'-to-5' oligoribonuclease (orn)			isu;RNA_processing_and_degradation,_bacterial	atgactgccaatgctaacaacctgatttggattgaccttgagatgaccgggctagacccggagcaggaccggattattgagatcgccacgctggtgaccgatgccgatctgaacatcctcgcggaaggcccggtatttgccgtgcatcagtccgacgcgcagttggcgctgatggatgagtggaacgtcaatacccatacccacagtggcctggtggaacgagtcaaggccagccagtacgatgaccgcgcagccgaactggcgacgattgagtttcttaaacagtgggtgccgcacaacagctcgccgatttgcggcaacagcatcggccaggatcgccgcttcctgttcaaatatatgccggagctggaagcttacttccactatcgctatctcgacgtcagcaccctaaaagagctggcgcgccgctggaagccagagatcctgccaagctttaaaaagcagggtatccaccaagcgttggacgatattcgcgaatcggtggccgagctggcgtattaccgagaacattttattcagctttaa	MTANANNLIWIDLEMTGLDPEQDRIIEIATLVTDADLNILAEGPVFAVHQSDAQLALMDEWNVNTHTHSGLVERVKASQYDDRAAELATIEFLKQWVPHNSSPICGNSIGQDRRFLFKYMPELEAYFHYRYLDVSTLKELARRWKPEILPSFKKQGIHQALDDIRESVAELAYYREHFIQL
gi|1045318281|gb|MAZB01000084.1|	fig|252393.25.rna.16	rna	gi|1045318281|gb|MAZB01000084.1|_7043_7118	7043	7118	+	tRNA-Gly-GCC				gcgggaatagctcagttggtagagcacgaccttgccaaggtcggggtcgcgagttcgagtctcgtttcccgctcca
gi|1045318281|gb|MAZB01000084.1|	fig|252393.25.peg.1533	peg	gi|1045318281|gb|MAZB01000084.1|_7404_7231	7404	7231	-	hypothetical protein				gtggataagtacggcgctgttactggcaaatattgcacaagaaagcgggaagctgaaggtggtgtcactctctacttcacttctctgctggagagaacggcggtgctgctgcaaagaataggggggctatcagacggcggcggcgcgggcgttttattgacctcgccagactga	MDKYGAVTGKYCTRKREAEGGVTLYFTSLLERTAVLLQRIGGLSDGGGAGVLLTSPD
gi|1045318281|gb|MAZB01000084.1|	fig|252393.25.peg.1534	peg	gi|1045318281|gb|MAZB01000084.1|_7420_7539	7420	7539	+	hypothetical protein				gtgctagctaatttaccctctctgaaacaattttctaaacagacttatccacagcttatgttgccgcacgcttatcagctgaaattagcaaaatcttacatgctttatataactcattga	MLANLPSLKQFSKQTYPQLMLPHAYQLKLAKSYMLYITH
gi|1045318281|gb|MAZB01000084.1|	fig|252393.25.repeat.651	repeat	gi|1045318281|gb|MAZB01000084.1|_7856_8301	7856	8301	+	repeat region				gcttaatggttaggagattgaatcgcctcttctgagagcgcccaaccatgaatgtcagaacgaactatccctttgatgcggcggtcgtgcgtaggtttaagtatgaaaatgcagtttttgtcgtgtttttaaccggaaagctatttttcaggcacactaatccagctcaggcatccgcaaccatcgctttttctccattccacgcaacctttctgatagtcatgctatcgcctgcgttcctgcctcagcgccggcaaaacgcagtcggcccttgcacaggatgcactggtacgggtcggtacccagaaaggccttcattagcaccgcaaaccccggcttctccagctttttccgcagcatcatctctagcgcttcgtagaccttcggcagcaccgctccccgtttgcggttggccagaaagccgaagtagcgcaccatcttaaaat
gi|1045318281|gb|MAZB01000084.1|	fig|252393.25.peg.1535	peg	gi|1045318281|gb|MAZB01000084.1|_8299_8075	8299	8075	-	Mobile element protein				tttaagatggtgcgctacttcggctttctggccaaccgcaaacggggagcggtgctgccgaaggtctacgaagcgctagagatgatgctgcggaaaaagctggagaagccggggtttgcggtgctaatgaaggcctttctgggtaccgacccgtaccagtgcatcctgtgcaagggccgactgcgttttgccggcgctgaggcaggaacgcaggcgatagcatga	FKMVRYFGFLANRKRGAVLPKVYEALEMMLRKKLEKPGFAVLMKAFLGTDPYQCILCKGRLRFAGAEAGTQAIA
gi|1045318282|gb|MAZB01000083.1|	fig|252393.25.repeat.652	repeat	gi|1045318282|gb|MAZB01000083.1|_1_322	1	322	+	repeat region				gtcacacaatcacgttcgacaacggcagggagtttacccggcacaaggaagtcgctgacgcgttggaagcggaaacctacttcgctcatccatatgcctcgtggcagcgcgggctaaacgagaacaccaatgggttgttgaggcagtttatcccgaaaggaactgacctgacggcagtgacggatgacgagctccgcaagtgccagggagcactgaatagcaggccacggaaatgccttgggttccggcaaccttcagtggtctttgtagagctaaaacaggcggcttagcgttgcacttcgaacttgaatccgccaactaa
gi|1045318282|gb|MAZB01000083.1|	fig|252393.25.peg.1536	peg	gi|1045318282|gb|MAZB01000083.1|_3_290	3	290	+	Integrase, catalytic region				cacacaatcacgttcgacaacggcagggagtttacccggcacaaggaagtcgctgacgcgttggaagcggaaacctacttcgctcatccatatgcctcgtggcagcgcgggctaaacgagaacaccaatgggttgttgaggcagtttatcccgaaaggaactgacctgacggcagtgacggatgacgagctccgcaagtgccagggagcactgaatagcaggccacggaaatgccttgggttccggcaaccttcagtggtctttgtagagctaaaacaggcggcttag	HTITFDNGREFTRHKEVADALEAETYFAHPYASWQRGLNENTNGLLRQFIPKGTDLTAVTDDELRKCQGALNSRPRKCLGFRQPSVVFVELKQAA
gi|1045318282|gb|MAZB01000083.1|	fig|252393.25.peg.1537	peg	gi|1045318282|gb|MAZB01000083.1|_2017_827	2017	827	-	Uncharacterized protein EC-HemY in Proteobacteria (unrelated to HemY-type PPO in GramPositives)				atgttaaaagttctcctgcttttcctgctgttaatcgctggcgtggtgattggcccaatgatcgcgggccatcagggctatgtgctgatccagaccgataactggaatattgaaaccagcgtgactggccaggtgattatgctggtgctgtcgctgctggcgatcctcgctatcgaatggctgctgcgccgcattttccgcaccgttgcccgcacccgtggctggttcaccggccgtaaacgccgcagcgcccacaagcagactaatgccgcactgatcaagctggcggaaggtgattatcagcaggtagaaaaactgctgtcgcgccatgccgatcacgctgagcagccgatggtcaattatctgctggccgctgaggctgcccagcagcgcggtgacgaaattcgcgtcaatcagcatctggaacgtgccaccgagctcaacgacggcgatccgctgccggttgagatcacccgcgtgcgcattcagctggcacgcaatgaagatcacgccgcccgtcacggcgttgaccgcctgctagagattgccccgagtcatcctgaagtactgcgcttggccgagcaggcttacgtgcgaactcaggcatggagcgcgctgttagatattctgtcagagatggagaaagtgcaggttggtgataaaactcatcgcgttgcgctacagcagcaggcgtggctgggtctgatgagccaagcaatggtcgatcagggcagcgatggccttaagcgctggtggcagaatcagagtcgtaaaacgcgccatgaaactgcattgcaggttgccatggccaatcacctgatcgtctgtgacgaccatgacaccgcgcagcaaatcgttctaggtggcctgaagcaccagtatgacgagcgcctagtgctgctgatgccgcgcctgaaaacctgtaaccccgagcagctggaaaaagcattgcgccagaagattaagcagcactgcgccacgccactgctgtacagcacgctggggcaactgctgatgcagcacggggagtggaaacaggccagtgaagccttccgttccgcgctcgcgctgcgcccggacgcgtttgattatgcttggctggcggatacgctggaccgacagcacaaaccggaagaagcgtccatcatgcgccgcgacggcctgctgctgacgctgaaaaacacgccgtaa	MLKVLLLFLLLIAGVVIGPMIAGHQGYVLIQTDNWNIETSVTGQVIMLVLSLLAILAIEWLLRRIFRTVARTRGWFTGRKRRSAHKQTNAALIKLAEGDYQQVEKLLSRHADHAEQPMVNYLLAAEAAQQRGDEIRVNQHLERATELNDGDPLPVEITRVRIQLARNEDHAARHGVDRLLEIAPSHPEVLRLAEQAYVRTQAWSALLDILSEMEKVQVGDKTHRVALQQQAWLGLMSQAMVDQGSDGLKRWWQNQSRKTRHETALQVAMANHLIVCDDHDTAQQIVLGGLKHQYDERLVLLMPRLKTCNPEQLEKALRQKIKQHCATPLLYSTLGQLLMQHGEWKQASEAFRSALALRPDAFDYAWLADTLDRQHKPEEASIMRRDGLLLTLKNTP
gi|1045318282|gb|MAZB01000083.1|	fig|252393.25.peg.1538	peg	gi|1045318282|gb|MAZB01000083.1|_3153_2020	3153	2020	-	Uncharacterized protein EC-HemX				atgacggaacacaaagattcctccgccattgttgaagagactaccccagcggttgaaacctcaacacctgaatctacgccagcgcgtaaagcgaaaaatagcgccaccgtgctcagcattgttgcgattgcactggcagtgggcggtggcttctatatgtatgggaagcatcaggctcaacagcaggccgctgctagccaagcactggccgcacaactctctgacctgcagcagcagtcggtcagcgaccggcaatctcttgttcagcagctgacgacgcagagtagcgcactggatacggcgcgtcagcagcaaacggcgatgagccagcagctcgacgaactgaaagagaaggtagccattatttccggcagtgatgcacaaacctggctgctggcacagtccgactacctagtgaaaatggccgggcgtaagttgtggagcgatcaggatgtcactaccgctgccgcgctgctgaaaagcgccgacgtcagcctagccgatatgaacgatcccagcctgatcgaagcacgtcgcgccctagcgcaggatatcagcacactttccaccctcagtctagtcgattatgacggcatcattcttaagctaaatcagctgtctaacggcgtggataatttgcgccttgctgacaacaacagcgatgatgagccaatggatgccgacagcggtgaactctcttcatccctgcgtgaatggcgccagaacttggtgaaaagctggcataattttatggatgatttcatcaccatccgccgccgcgatgccaccgcgcagccgctgctggcaccgaatcaggacgtttacctgcgtgaaaacatccgttctcacctgctgattgccgcccagaccgtaccgcgccatcaggatgaaatctataagcagtcggtcgataccgtttccgcctgggtgcgtgcttggttcgatactaacgatgccagcaccaaggcgtttctcaaccagctcgatgaactgagccagcagagcgtgtcgatggacgtgccggacacgctgggaagtcagccaatgctggataaactgatgcagacccgcgtacgcaacctgctggcacatccttctgcgcatgccgctaaacccgcgcagcggggagaataa	MTEHKDSSAIVEETTPAVETSTPESTPARKAKNSATVLSIVAIALAVGGGFYMYGKHQAQQQAAASQALAAQLSDLQQQSVSDRQSLVQQLTTQSSALDTARQQQTAMSQQLDELKEKVAIISGSDAQTWLLAQSDYLVKMAGRKLWSDQDVTTAAALLKSADVSLADMNDPSLIEARRALAQDISTLSTLSLVDYDGIILKLNQLSNGVDNLRLADNNSDDEPMDADSGELSSSLREWRQNLVKSWHNFMDDFITIRRRDATAQPLLAPNQDVYLRENIRSHLLIAAQTVPRHQDEIYKQSVDTVSAWVRAWFDTNDASTKAFLNQLDELSQQSVSMDVPDTLGSQPMLDKLMQTRVRNLLAHPSAHAAKPAQRGE
gi|1045318282|gb|MAZB01000083.1|	fig|252393.25.peg.1539	peg	gi|1045318282|gb|MAZB01000083.1|_3906_3160	3906	3160	-	Uroporphyrinogen-III synthase (EC 4.2.1.75)			isu;Heme_and_Siroheme_Biosynthesis	atgagtatcctggtaacccgtccgtcacctgccgcagatgagctggtcagcagtttgtgtgcacgcggtcaggttgcttggcccttcccgctgattaaatttactcccgggactcagctggatcttctgccagcacgcctgagcgcattgcaggaaggggatctggtgtttattctctcacagcacgccattcactatgctcagcccgcgttaatgcgcgctgaagcaacatggcccgccagcctgaactattatgctataggccgcagcaccgcgctggtgctgcataccgtcagcggttatgacgttgtctggccgcacgagcaggaaaacagtgaaattctcattcaactccccgagctgcaggcggtcgctggcaagcgggcgttgattctgcgcggcaacggtgggcgtgaattactggcggaaactttgcttaaccgtggcgctcaggtagagtttattcagtgctatcaacggtgtgcaaagtattaccacggcgcggagcaaggccggcgctggcgcaaccagggaatagatactctggtggtcaccagcggtgagatgctgcaacagctttactcgctattccccgaggtcgatcgggatgaatggcttctgcactgtcggcttgttgtcgtcagtgaacgtttggctaccctagctagggcattgggctgggcgaacatctgtgtcgctggggcagccgataatgatgcgttactacgcgcacttaatatgggatga	MSILVTRPSPAADELVSSLCARGQVAWPFPLIKFTPGTQLDLLPARLSALQEGDLVFILSQHAIHYAQPALMRAEATWPASLNYYAIGRSTALVLHTVSGYDVVWPHEQENSEILIQLPELQAVAGKRALILRGNGGRELLAETLLNRGAQVEFIQCYQRCAKYYHGAEQGRRWRNQGIDTLVVTSGEMLQQLYSLFPEVDRDEWLLHCRLVVVSERLATLARALGWANICVAGAADNDALLRALNMG
gi|1045318282|gb|MAZB01000083.1|	fig|252393.25.peg.1540	peg	gi|1045318282|gb|MAZB01000083.1|_4853_3903	4853	3903	-	Porphobilinogen deaminase (EC 2.5.1.61)			icw(1);Heme_and_Siroheme_Biosynthesis	atgttagacaaaattttaagaattgccaccaggcaaagtccgctggccttatggcaggcggagtacgtacagcagcgtttaatcaccagccacccgggcctgcgcgtcgaactggtgccgatggtcaccaagggtgatgtgatcctcgacacgccactggcgaaggtgggtggcaagggtctgttcgtcaaagagctagaacaggcgatactggaaggccgcgccgatattgccgtgcactcgatgaaagatgtcccggtcgcttttcctgaaggtttggggctggtaacgatctgcgaacgagaagatccgcacgatgcgtttgtatcctatcattatgattcggtcgacgcgctgccgcggggcaccattgtcggcacttccagcctgcgccgtcagtgccagatcagcgcacgccgcccggatctggtgatccgctcgttgcggggtaacgttggcacccgcttaggcaaactggatgccggagagtatgacgcgattattttggccgtcgccggattaaagcgactgggtcttggcgatcgtattcgccagatcatgcccgcaaaggagtcgcttccagccgttggccagggcgcggttggcattgagtgccgccttgatgacgcttacaccatcgggctactggccgcgctggatgatgcagacaccgcctgccgcctgctggctgagcgtgcaatgaacacccggctggaaggtggctgtcaggtgcccatcggcagcttcgcgctgctggatgatgaccagttgtggctgcgcggtctggtgggttcaccggacggcagtcagatggtcagcggtgaacgccgtggcccgcgcgcggatgccgagaaaatgggcatttctctggcggaagagctgctggataatggcgcgcgcgaaattctcgccgaggtttatcagggaaatccaccgactccaccgacatga	MLDKILRIATRQSPLALWQAEYVQQRLITSHPGLRVELVPMVTKGDVILDTPLAKVGGKGLFVKELEQAILEGRADIAVHSMKDVPVAFPEGLGLVTICEREDPHDAFVSYHYDSVDALPRGTIVGTSSLRRQCQISARRPDLVIRSLRGNVGTRLGKLDAGEYDAIILAVAGLKRLGLGDRIRQIMPAKESLPAVGQGAVGIECRLDDAYTIGLLAALDDADTACRLLAERAMNTRLEGGCQVPIGSFALLDDDQLWLRGLVGSPDGSQMVSGERRGPRADAEKMGISLAEELLDNGAREILAEVYQGNPPTPPT
gi|1045318282|gb|MAZB01000083.1|	fig|252393.25.peg.1541	peg	gi|1045318282|gb|MAZB01000083.1|_5150_7705	5150	7705	+	Adenylate cyclase (EC 4.6.1.1)			isu;cAMP_signaling_in_bacteria	ttgtacctctacattgagacactgaaacagagactggatgctattaaccagctgcgcgttgaccgcgcactggctgctatgggacctgcattccaacaggtttacagtctgctgccgaccttattacattgccatcatccgctaatgccgggttatcttgaaggtaacgttccacatggcatcagcttctacacgcctgatgaaagccagattagctatcttaatgatttgaaagataaatccagataccttgctgccattcccacctcgggtgaaatgccgattaccggcgtttactccatgggcagcacctcatctattggccaaaattacacctctgaccttgatatctgggtctgccatcagtcgtggctggacaatgacgagcgcctcagcctgcagaaaaaatgcaccctgctgcagaagtggtgcgcctctatgggcgtggaagccagcttcttcctgattgatgaaaaccgcttccgtcataatgagagcggtagccttggcggcgaagactgcggttcaacccagcacattctgctgcttgatgagttctatcgcaccgccgtgcgcatggcgggcaaacgtattctgtggaatatggtgccgcgtgaagaggaagagcattacgacgactatgtgatgtcgctgtatcagcagggtgtcctgatgcccaacgagtggctcgaccttggtgggctcggcacgctgtcggcggaagagtatttcggtgccagcctgtggcagctgtataaaagtatcgactcgccgtacaaagcggtgctgaaaaccctgctgctggaagcctattcgtgggaatatccggtcacccgcctgctagcaatggatatcaaacagcgcttgcacgacggagaaatcgtctgttacgggctggatccttactgcatgatgctggagcgggtaacgcattatctaaccagcatcgacgaccacgcgcgccttgacctactgcgccgctgcttctatctgaaagtgtacgagaagctctccctcgcgacagaggatgccggctggcgccgcgagatcctcagtcagcaggtaaaagagtggggctgggacagcgaatgtctggcgatgctcgacagccgagccaactggaaaatcagccaggtacgcgaagcgcacaacgagctgctggacgctatgatgcagagctatcgcaacctgatccgctttgcgcggcgcaacaatttaagcgtgagtgccagcccgcaggatattggagtactgacgcgtaaactgtatgctgcgttcgaagcgctgccggggaaagtcacgctgctgaacccgcagatctccccagacctctctgagcagcacctgacctttattcacgtgcctaatggtcacgccaaccgtgcgggctggtatctgtacaaccagtcgccggatatgagctcgatcatcagccatcagccgctggaatataaccgctatctcaacaagctggtggcgtgggcatggttcaacggattgctgaccagcaaaacaagactgcatattaaaggcgatgagatttgcaatctagcgcgtctgcaggagctggtggccgatgtgtcgcaccatttcccgccgcatctgccttctccgacgcctaaagcgctctacaccccatgcgaaattcgccatctagccattatcgtcaacctcgaatatgatccgacggtcgcgttccgcaatcaggtggttcactttgatttccgcaagctggacgtattcagcttcgggcagcagcagcagtgcctcattggcagcatcgatctgctgtatcgtaactcgtggaatgaagtgcgcaccctacatttcaacggcgatcagtcggtgatcgatgcgctgaaaaccatcctcggcaaaatgcatcaggacgcctcaccgccggataatgttgaggtgttctgctacagccagcatctgcgcggactgatccgtacccgcgtgcagcagctggtgtccgagtgcgttgagctgcgtctctccagtacccgccatgagccgggccgttttaaagcgctgcgtgtggcgggtcagacgtgggggctgttctttgagcgtctcagcgtgtcggtgcataagctggaaaatgcggtagagttctacggtgctatctccaacaacaagctgcacggcctgtcgctgaaggtggaaactgaccaggcgcgcttgccggctgtggtgaacggctacgccagcgaaggcattatccaattcttctttgaagacactcgcgacgatcgcggcttcaatatctatatccttaatgaaactaaccgcgttgagatttatcaccattgcgaaggcagtaaagaagagttggtgcgcgacgtcagccgcttctactcctcttcacacgaccgcttcacctatggttccagctttatcaacttcaatctgccgcagttctaccagattgtgccgcttgatgatcgcttccaagtcatcccgttttgcagccagactctgacgcagctgtgcgccacgctaccggaaagcggctccagcgaagattacgcccagcgctatcagatacattaa	MYLYIETLKQRLDAINQLRVDRALAAMGPAFQQVYSLLPTLLHCHHPLMPGYLEGNVPHGISFYTPDESQISYLNDLKDKSRYLAAIPTSGEMPITGVYSMGSTSSIGQNYTSDLDIWVCHQSWLDNDERLSLQKKCTLLQKWCASMGVEASFFLIDENRFRHNESGSLGGEDCGSTQHILLLDEFYRTAVRMAGKRILWNMVPREEEEHYDDYVMSLYQQGVLMPNEWLDLGGLGTLSAEEYFGASLWQLYKSIDSPYKAVLKTLLLEAYSWEYPVTRLLAMDIKQRLHDGEIVCYGLDPYCMMLERVTHYLTSIDDHARLDLLRRCFYLKVYEKLSLATEDAGWRREILSQQVKEWGWDSECLAMLDSRANWKISQVREAHNELLDAMMQSYRNLIRFARRNNLSVSASPQDIGVLTRKLYAAFEALPGKVTLLNPQISPDLSEQHLTFIHVPNGHANRAGWYLYNQSPDMSSIISHQPLEYNRYLNKLVAWAWFNGLLTSKTRLHIKGDEICNLARLQELVADVSHHFPPHLPSPTPKALYTPCEIRHLAIIVNLEYDPTVAFRNQVVHFDFRKLDVFSFGQQQQCLIGSIDLLYRNSWNEVRTLHFNGDQSVIDALKTILGKMHQDASPPDNVEVFCYSQHLRGLIRTRVQQLVSECVELRLSSTRHEPGRFKALRVAGQTWGLFFERLSVSVHKLENAVEFYGAISNNKLHGLSLKVETDQARLPAVVNGYASEGIIQFFFEDTRDDRGFNIYILNETNRVEIYHHCEGSKEELVRDVSRFYSSSHDRFTYGSSFINFNLPQFYQIVPLDDRFQVIPFCSQTLTQLCATLPESGSSEDYAQRYQIH
gi|1045318282|gb|MAZB01000083.1|	fig|252393.25.peg.1542	peg	gi|1045318282|gb|MAZB01000083.1|_7810_8019	7810	8019	+	Diaminopimelate decarboxylase and/or diaminopimelate epimerase leader peptide				atgaagaaaacgatttgccagctggcactgttactgactgtagtcagtctggcgggatgcgggcttaaagggccactctatttcccaaaggatgaacagccgaagtcacaggtgacccaacccacccaaacgacgctatcaacaactccatccaccgatgccgggcaaacgcctgcgagcggcgtgacgagtgtgcaaccagctcagtaa	MKKTICQLALLLTVVSLAGCGLKGPLYFPKDEQPKSQVTQPTQTTLSTTPSTDAGQTPASGVTSVQPAQ
gi|1045318282|gb|MAZB01000083.1|	fig|252393.25.peg.1543	peg	gi|1045318282|gb|MAZB01000083.1|_8047_8328	8047	8328	+	Diaminopimelate epimerase (EC 5.1.1.7)			idu(1);CBSS-323850.3.peg.3269 idu(1);Lysine_Biosynthesis_DAP_Pathway,_GJO_scratch idu(1);Lysine_Biosynthesis_DAP_Pathway	atgcagttctcaaaaatgcacggccttggcaacgactttatggttgtggatgccgtcacgcaaaacgtctatttctctccagagctgatccgcagcctagccgatcgtcatctggggatcggctttaatcagttgctgatcgtcgaaccgccctacgatcccgatctcgattttcactaccgtatcttcaacgccgacggcagcgaagtggcgcagtgcggcaacggcgcgcgctgttttgcccgctttgtacgcctgaaagggctgaccaacaaaagcgat	MQFSKMHGLGNDFMVVDAVTQNVYFSPELIRSLADRHLGIGFNQLLIVEPPYDPDLDFHYRIFNADGSEVAQCGNGARCFARFVRLKGLTNKSD
gi|1045318282|gb|MAZB01000083.1|	fig|252393.25.repeat.653	repeat	gi|1045318282|gb|MAZB01000083.1|_8202_8329	8202	8329	+	repeat region				cgatcccgatctcgattttcactaccgtatcttcaacgccgacggcagcgaagtggcgcagtgcggcaacggcgcgcgctgttttgcccgctttgtacgcctgaaagggctgaccaacaaaagcgata
gi|1045318283|gb|MAZB01000082.1|	fig|252393.25.peg.1544	peg	gi|1045318283|gb|MAZB01000082.1|_2_1108	2	1108	+	Phage FluMu protein gp47				tccggcatccggtcaaagtggtttaaacggggaattatggctcgcagcgtaccggcactcgccgacatgactcaacaacagctcagggatatccgcaaccagctcccggatgcggacgtctccggtgacagcgactacgctatccgggcgaatgccgtctccggcgtggcgcaggggctgtacaacgaccagagctggatactgcgtcagatattcccggacaccgccgaccacgactggctggtgatgcacgcccgttcccgtggcctgtcacccaagcctgccagtgcagcaagcggtcaggcagcattcaccggctctgcgggactgaaagtgcccagtggtctgcagttccgtccacgtggcggcaatattctgtaccagaccacggctgaggccacgctcagcgataaaggcaccgtcaccgtgagcgccagcgccatgactcctggcatcatgggcaacctcagcgacaacaccaccgcaacactgctcagtgccccgcagggtatcgacagcgcggtgacgattaaaaccatgcgtggtggcactgatgccgagagcgatacctcgctgctttcgcgtctgctggagctgatgcgccgcacgccagccgggggcaacaaatacgactaccgccgctgggcgatggaggtcagcggcgtgacggaagcgtatgtttaccccctgcgccggggctacggcaccgtggacgtggtgattaccgccagcggcggtctgccgtccgacgagatactcaaggcggtacaggcccatatcgacgaccagcgcccggtgacggcaaaagacacgctggtgatggccccggagccggtgagtaccgatatttctgtgaaagtcagcctcgacgggctgtcgctcgatgaggccaggacgcagataacccaggtgctgacggactacttcagccgtctggctccgggggagattgcggtcagaacccagatgggggcactgatttccgatacctccggtgtggtggattacgagctgaccgcgccgaccggtaacgtcgtgccagaggtcagcgagaagaccgtgcagtggatacgtccgggcaccatcaccgtggatgaactcaaatga	SGIRSKWFKRGIMARSVPALADMTQQQLRDIRNQLPDADVSGDSDYAIRANAVSGVAQGLYNDQSWILRQIFPDTADHDWLVMHARSRGLSPKPASAASGQAAFTGSAGLKVPSGLQFRPRGGNILYQTTAEATLSDKGTVTVSASAMTPGIMGNLSDNTTATLLSAPQGIDSAVTIKTMRGGTDAESDTSLLSRLLELMRRTPAGGNKYDYRRWAMEVSGVTEAYVYPLRRGYGTVDVVITASGGLPSDEILKAVQAHIDDQRPVTAKDTLVMAPEPVSTDISVKVSLDGLSLDEARTQITQVLTDYFSRLAPGEIAVRTQMGALISDTSGVVDYELTAPTGNVVPEVSEKTVQWIRPGTITVDELK
gi|1045318283|gb|MAZB01000082.1|	fig|252393.25.peg.1545	peg	gi|1045318283|gb|MAZB01000082.1|_1105_1686	1105	1686	+	putative phage tail protein				atgacccggaacgactggcgagaactactttatctaatgttgcctgatggttacgcccgcaacggccagcgcctgaacgcggagctgcaggctgaaggtaatacgctggccagcgttgagcgcagtgctcaggacatgttgaacggcgtgacgccctttaccgctgtggcgttgttgtcggactggaagcgcgtactgggtttatcggtcagcaacgggatgaccattcaggcccgccgtcagcagattatggcgaagctggttgagaccggggggctgagtcgcaactactttatccgcctggcgaaatcgctgggctatgacgtcactatcgatgagccggagccgttccgctgtggccgtaatcggtgcggggacaggctctggataccggaaattgtctgggtgtggattgtgaatattcaggacggtcaggtgccggtgtaccgctttcgctgcggcagttcggccacgggtgagcgcctgatgtcatttggccagaatatgctggaaagcatattccgcgatttaaagcccgcgcacacgcaggttgtatttaattacgtggagaataaaacgtaa	MTRNDWRELLYLMLPDGYARNGQRLNAELQAEGNTLASVERSAQDMLNGVTPFTAVALLSDWKRVLGLSVSNGMTIQARRQQIMAKLVETGGLSRNYFIRLAKSLGYDVTIDEPEPFRCGRNRCGDRLWIPEIVWVWIVNIQDGQVPVYRFRCGSSATGERLMSFGQNMLESIFRDLKPAHTQVVFNYVENKT
gi|1045318283|gb|MAZB01000082.1|	fig|252393.25.peg.1546	peg	gi|1045318283|gb|MAZB01000082.1|_1686_2609	1686	2609	+	Phage tail fiber protein			idu(4);Phage_tail_fiber_proteins	atgaaagatattatcgagccggtcgataccgacgatggtttatttcacgatggcgacccgtcaaccggcgcggaaggcactatcgtttacgcgaaaatcatgaacgcgcttcaggacggtattattgatattcagaccgagaataaaaatattctggctgaagctcagatgacacctgacccgtcgaagaataaccagttgctgacggccatcaaggcaatcgctacggcaattgcggccacagcagcatcggtggccgttcccgttggcacaccgctggcatggccaacaaccacgccaccggacgggtacgccatcatgcagggtcaggcgttcgacaccgccaaatacccgaaaactgctgcggcctatccatccggcaagctgcccgatatgcgtgggcagaccattaaaggtgcgcctgatggtcgtgcgctgctgagccttgaggccgatggcatcaagtcgcacacacataccgcgacggcgtcaaataccgacctcggcaccaagacctcagccgcctttgattatgggacgaaaaccacgtcaaacacggatttggggacaaaggcgacaacggcatttgattatggcactaagacaacgaacagcactggcgctcatgtccacacgtatgtaacggaccatcaaactggatcactgcgtggtccttccgggggggagaattcatcaggcaatgcaaataccagtagcgcaggtgcccatacccacacagttgctatcggttcgcacacccataacgtggcaatcggtgctcacgctcacacagtggccattggtgcgcacacgcacactattgttataggcgctcacggtcacactattacggtcgccgcagccggtaatacggaaaacactgttaaaaacatcgcatttaattatattgtgaggctcgcatga	MKDIIEPVDTDDGLFHDGDPSTGAEGTIVYAKIMNALQDGIIDIQTENKNILAEAQMTPDPSKNNQLLTAIKAIATAIAATAASVAVPVGTPLAWPTTTPPDGYAIMQGQAFDTAKYPKTAAAYPSGKLPDMRGQTIKGAPDGRALLSLEADGIKSHTHTATASNTDLGTKTSAAFDYGTKTTSNTDLGTKATTAFDYGTKTTNSTGAHVHTYVTDHQTGSLRGPSGGENSSGNANTSSAGAHTHTVAIGSHTHNVAIGAHAHTVAIGAHTHTIVIGAHGHTITVAAAGNTENTVKNIAFNYIVRLA
gi|1045318283|gb|MAZB01000082.1|	fig|252393.25.peg.1547	peg	gi|1045318283|gb|MAZB01000082.1|_2606_3178	2606	3178	+	Phage tail fiber assembly protein			icw(1);Phage_tail_fiber_proteins	atgacttttaaaatgtccaacaaggcgcagactattaagatttttaatttacgcgcagacaccagtgaatttattggtgccggtgatgcgtatattgcaccgcatacgggattaccggctaactgcaccgaaatagcgccaccggctattcctttcgaccatgttgctatttttgatgaagcgaagcaggcgtggtcgctcattgaagaccatcgtggcgtcaccgtttatgatactacctctggggcatcaactgtcattgaggagctggggccgttgccagagaacgtggtgacaacggctccctcgggcaagtatgagaagtgggacgggaaagcatgggtcaaggatgaagatgcagaaaaaaatgcgctactggctgaagctactaacaaacagaaccagttaatcactgaggcccgtcaggtcattgctgaatggcaaaccgcactgatgctggggtcactctctgacgataacaaagtcaaattacaggcatggctcgactatattgaggcactgaaaaaagtcgacctcagcaagccggagtggccggaaaaacctgcgcaatag	MTFKMSNKAQTIKIFNLRADTSEFIGAGDAYIAPHTGLPANCTEIAPPAIPFDHVAIFDEAKQAWSLIEDHRGVTVYDTTSGASTVIEELGPLPENVVTTAPSGKYEKWDGKAWVKDEDAEKNALLAEATNKQNQLITEARQVIAEWQTALMLGSLSDDNKVKLQAWLDYIEALKKVDLSKPEWPEKPAQ
gi|1045318283|gb|MAZB01000082.1|	fig|252393.25.peg.1548	peg	gi|1045318283|gb|MAZB01000082.1|_3206_3436	3206	3436	+	hypothetical protein				atgaggctttctttatgggttttctccctgtttaatcgtaactccaatgaggaaataaaaatggctgaaattaaagatattgtgaatgacgacctggtgaaaaaagcattgctctctgagcaggtaaaagaggcggttaaaacccagattaaaactgacctggatgatcagattgatggagcggtcgatgccgcactgaccgacctgttgggtgccaacgaacagcagtaa	MRLSLWVFSLFNRNSNEEIKMAEIKDIVNDDLVKKALLSEQVKEAVKTQIKTDLDDQIDGAVDAALTDLLGANEQQ
gi|1045318283|gb|MAZB01000082.1|	fig|252393.25.peg.1549	peg	gi|1045318283|gb|MAZB01000082.1|_3510_3665	3510	3665	+	hypothetical protein				atgacactggttcaaactgtattactctatggctgcactgccgtttgtgggctttatcttatctccggtggttataaaactattcgggcatatattcgtaaaaaattgaccaggctgctgaagcaaagaatgctgctaagcaatcctagacgctga	MTLVQTVLLYGCTAVCGLYLISGGYKTIRAYIRKKLTRLLKQRMLLSNPRR
gi|1045318283|gb|MAZB01000082.1|	fig|252393.25.peg.1550	peg	gi|1045318283|gb|MAZB01000082.1|_3779_4564	3779	4564	+	Methyl-directed repair DNA adenine methylase (EC 2.1.1.72)			idu(4);DNA_repair,_bacterial	atgcctggttctatcatcccctggctcggtggaaagcgaaagctcgcccgatacctgctaccgcagttcccagatcatacttgctacgttgagccattttgcggcggagctgcgcttttcttcatgaagcctccctcaaaggctgaagtgctgaacgatatcaacagtgatatcgttaacctgtacagggtaatccagaaccatctggaagagtttataaagcagtttaaatgggctttaaccagccgcgaaatattccagtggctcaaggatactccccctgaaacgctgactgatatacagcgtgcggccagattttattatctacagaaattatctttcggggccaaggtcgagggacgaacatttggcaccagtgcgacaggcccctcgaaattaaacctgctacggctggaagaaacgctttcagaggcatggttgcgtctgcaccgggtaacaatagagcatcttgactggaaagcatgcataacccgttacgacaggccagacacgctgttttaccttgatccaccatactggcagacgcagggttatggcgtaccgttcgggcttgaagagtactacgcaatggcagaactggcacgcagatgccaggggcagatgattatctcagtaaacgatcacccggacatgcgccgggtgtttgaggggctggagatgatagcggttaatacaacatactcagtaggcggtaataatgggcataaggcgtctgagctggtgatatgcaacttcaggcctgaagttgatgcatcgaggctttaa	MPGSIIPWLGGKRKLARYLLPQFPDHTCYVEPFCGGAALFFMKPPSKAEVLNDINSDIVNLYRVIQNHLEEFIKQFKWALTSREIFQWLKDTPPETLTDIQRAARFYYLQKLSFGAKVEGRTFGTSATGPSKLNLLRLEETLSEAWLRLHRVTIEHLDWKACITRYDRPDTLFYLDPPYWQTQGYGVPFGLEEYYAMAELARRCQGQMIISVNDHPDMRRVFEGLEMIAVNTTYSVGGNNGHKASELVICNFRPEVDASRL
gi|1045318283|gb|MAZB01000082.1|	fig|252393.25.peg.1551	peg	gi|1045318283|gb|MAZB01000082.1|_5045_5254	5045	5254	+	hypothetical protein				atgttccttcaggatcaccagcagggaatgcgggcgctgcaactcaaaacccaactgaaaggcactgatgccgcattaaatggccggccgcttgagcataaactcttccacttccggctagagtggagccgctggagctggatgcgggttttcactggcagggaaagcttcactgccctgtccgaaggactgcaggaggcactcggctaa	MFLQDHQQGMRALQLKTQLKGTDAALNGRPLEHKLFHFRLEWSRWSWMRVFTGRESFTALSEGLQEALG
gi|1045318283|gb|MAZB01000082.1|	fig|252393.25.peg.1552	peg	gi|1045318283|gb|MAZB01000082.1|_5587_5468	5587	5468	-	hypothetical protein				gtgcgtcagttcctgacaaaccagatcctgattgcgctggttatgacacagcacctgctgtgtgacgaactggcgatactcgttcagggaactgaagtcgttattcccgcgcagaagtag	MRQFLTNQILIALVMTQHLLCDELAILVQGTEVVIPAQK
gi|1045318283|gb|MAZB01000082.1|	fig|252393.25.peg.1553	peg	gi|1045318283|gb|MAZB01000082.1|_5906_6130	5906	6130	+	hypothetical protein				atgtgttcacgtctggcccctcagctggtcagtcgcctgatggttaatgccctgaagctggcggcagaacgggaagatatttcagcggtcgcgaaggggctgaaccagctgctgctggagccgggggagccggacctgcagaagctgttcaactggctgggtgtgcaggacaatcgaccgctgccggatggacaactggttcagcatgctgtcactctgcagtga	MCSRLAPQLVSRLMVNALKLAAEREDISAVAKGLNQLLLEPGEPDLQKLFNWLGVQDNRPLPDGQLVQHAVTLQ
gi|1045318283|gb|MAZB01000082.1|	fig|252393.25.peg.1554	peg	gi|1045318283|gb|MAZB01000082.1|_6186_6620	6186	6620	+	Mobile element protein				ttggcggtggggaaaacgctggccgaatatgacttcggccaggttccggagctgaatgccgcacaggtacgtcagctgtgtgaaacgatggactgggtggacagtggggagaatgtcctgctgttcggagccagcggtctgggcaagagccaccttgccgcagcgatcgtggacggcgtagtaagccagggctaccgggtccggttctacagcgccggcgagttgctgcaggagctgcgtaaagcccggtcattactgagggtgaacgaggtgcttctgaagctggatcgctaccgggttatagtgataagacgacctaggctatgtcaaacgggacaatgcggaaacgggtgtactgttcgaacttatcgcgcaccggtacgaaagagggagtctgatcatcacgagcaaccatccgttcagcacgtggggtag	MAVGKTLAEYDFGQVPELNAAQVRQLCETMDWVDSGENVLLFGASGLGKSHLAAAIVDGVVSQGYRVRFYSAGELLQELRKARSLLRVNEVLLKLDRYRVIVIRRPRLCQTGQCGNGCTVRTYRAPVRKRESDHHEQPSVQHVG
gi|1045318283|gb|MAZB01000082.1|	fig|252393.25.peg.1555	peg	gi|1045318283|gb|MAZB01000082.1|_6849_6730	6849	6730	-	hypothetical protein				gtgcgtcagttcctgacaaaccagatcctgattgcgctggttatgacacagcatattagacgtcaactactttggccggtacgcgtcaactactctggtcgccttggttctactatttaa	MRQFLTNQILIALVMTQHIRRQLLWPVRVNYSGRLGSTI
gi|1045318283|gb|MAZB01000082.1|	fig|252393.25.repeat.654	repeat	gi|1045318283|gb|MAZB01000082.1|_6889_7018	6889	7018	+	repeat region				gattatgggtctgccgttccagatgcaggtgtataccgaagagctgaaagcgcgcggcgtcaccgcctgcctcatcaaaccgatttcgatgacgcgcctgctgccgattctggtcgatcaccataccaga
gi|1045318283|gb|MAZB01000082.1|	fig|252393.25.peg.1556	peg	gi|1045318283|gb|MAZB01000082.1|_6893_7789	6893	7789	+	Signal transduction histidine-protein kinase BarA (EC 2.7.13.3)				atgggtctgccgttccagatgcaggtgtataccgaagagctgaaagcgcgcggcgtcaccgcctgcctcatcaaaccgatttcgatgacgcgcctgctgccgattctggtcgatcaccataccagagatgttcagcagctgatcgagcgcccgcgcctgccgctgcgagtgatggcggttgacgataacccagccaacctcaagctgattggcgctcttctcgaagagcaggtggcacacattgtcctgtgtgacagcggcgaagcggcaatcaagcaggctaggcttcagcatctcgatattattctgatggatattcagatgccggaaattgacggcatccgcgccagtgaagagatccgcaccctgccgcagcacgctaatacgccgattgtcgccgtgaccgcgcacgcgctggatggtgaacgcgaacagctgattaaagctggaatgaatgactatcttgccaaaccgatcgatgaaaaaaaacttagccgcctgctggcgcgctattcgccgggtgcgcggcaggcgctgccgccggtgattgagatcccggcgtccctcgactgggcgctggcgctacgtcaggcagccaataagcccgacctcgcccgcgatctgctgcagatgctggtggatttcctgccggaagtgcagtcgctgatcgaccagtatattggcgaaaataatataccggcgctgcgcgatatcatccataagctgcacggcagcgccagctacagcggtgtgccgcgcatgaaacagctgtgcctgcagctggagcaaaacctgtggcactatgaagatatcagcgctgttgagtctgagctgtttgagttactggatgaaatgcagaacgtggcgagactggcaacggaacggttaaaacattag	MGLPFQMQVYTEELKARGVTACLIKPISMTRLLPILVDHHTRDVQQLIERPRLPLRVMAVDDNPANLKLIGALLEEQVAHIVLCDSGEAAIKQARLQHLDIILMDIQMPEIDGIRASEEIRTLPQHANTPIVAVTAHALDGEREQLIKAGMNDYLAKPIDEKKLSRLLARYSPGARQALPPVIEIPASLDWALALRQAANKPDLARDLLQMLVDFLPEVQSLIDQYIGENNIPALRDIIHKLHGSASYSGVPRMKQLCLQLEQNLWHYEDISAVESELFELLDEMQNVARLATERLKH
gi|1045318283|gb|MAZB01000082.1|	fig|252393.25.peg.1557	peg	gi|1045318283|gb|MAZB01000082.1|_7916_8044	7916	8044	+	hypothetical protein				atgcaggttatctgccgcttcgtccagcgcctcctgcagatcgcttcaacggctcgctgctgggaaactatgacgcaacacctgccgcttctgcggcaaaaagctgatttcagtgatggcggtgcttaa	MQVICRFVQRLLQIASTARCWETMTQHLPLLRQKADFSDGGA
gi|1045318283|gb|MAZB01000082.1|	fig|252393.25.repeat.655	repeat	gi|1045318283|gb|MAZB01000082.1|_8289_8502	8289	8502	+	repeat region				gattgggcggattcaagtttgaagtgcaacgctaagccgcctgttttagctctacaaagaccactgaaggttgccggaacccaagggatttccgtggcctgctattcagtgctccctggtacttgcggagctcgtcatccgtcactgccgtcaggtcagttcctttcgggataaactgcctcaacaacccattggtgttctcgtttagcccgcg
gi|1045318283|gb|MAZB01000082.1|	fig|252393.25.peg.1558	peg	gi|1045318283|gb|MAZB01000082.1|_8502_8320	8502	8320	-	Integrase, catalytic region				cgcgggctaaacgagaacaccaatgggttgttgaggcagtttatcccgaaaggaactgacctgacggcagtgacggatgacgagctccgcaagtaccagggagcactgaatagcaggccacggaaatcccttgggttccggcaaccttcagtggtctttgtagagctaaaacaggcggcttag	RGLNENTNGLLRQFIPKGTDLTAVTDDELRKYQGALNSRPRKSLGFRQPSVVFVELKQAA
gi|1045318284|gb|MAZB01000081.1|	fig|252393.25.repeat.656	repeat	gi|1045318284|gb|MAZB01000081.1|_1_896	1	896	+	repeat region				ccttgttgcctgaggatggagaataagccttgtcagtcgttgcctccgggtctcacgtgcgcagctgcatgccatggcccgttggtcgaaggactggcaggatcgtcggcgcaagcctgatgattctgaagcgctaacccgtatccatgccgttatcggcgatctgcccacctatggttatcgtcgggtatgggcagtgctgcgcagacactcagaaactgacgacatggcggtgctcaatgccaaacatgcataccgcatcatgcgtcagaatgtgctgctgcttgagcgtaaaccggaaataccgccatcgaagcgggcgcatacagggaaagtggtcgttggagaaagtaaccagcggtggtgctctgacagcttcgagttcagctgtgataacggtgaaaaactgcgggtaacgtttgcgctggactgttgcgatcgcgaggcacttcattgggcagccagtaccggtggatatgatagtgaaaccgtgcaggacgtcatgctgggtgcagtggagcgtcgcttcggtaacagcctgccgacatcccccgtcgagtggctgaccgacaacggtttagcctcccgttcttatcagacgcgtcagttcgccagaagggtaggactggaacctaaacatacggcggtacgtagcccggaaagcaacggaatagcggagagtttcgtgaaaaggataaagcgcgattacttcagcatcatgctgaagttcgacgggctaacagcggtaaagaacctttcggaggccttcgaacattacaacgcatggcatccgcacagtgcactggggtatcgttcgccacgggaatatctacggcggcaaaccagtaataggttaagtgataaaaagtgtataaaaatacaggggccaatccact
gi|1045318284|gb|MAZB01000081.1|	fig|252393.25.peg.1559	peg	gi|1045318284|gb|MAZB01000081.1|_74_943	74	943	+	Transposase InsD for insertion element IS2				atggcccgttggtcgaaggactggcaggatcgtcggcgcaagcctgatgattctgaagcgctaacccgtatccatgccgttatcggcgatctgcccacctatggttatcgtcgggtatgggcagtgctgcgcagacactcagaaactgacgacatggcggtgctcaatgccaaacatgcataccgcatcatgcgtcagaatgtgctgctgcttgagcgtaaaccggaaataccgccatcgaagcgggcgcatacagggaaagtggtcgttggagaaagtaaccagcggtggtgctctgacagcttcgagttcagctgtgataacggtgaaaaactgcgggtaacgtttgcgctggactgttgcgatcgcgaggcacttcattgggcagccagtaccggtggatatgatagtgaaaccgtgcaggacgtcatgctgggtgcagtggagcgtcgcttcggtaacagcctgccgacatcccccgtcgagtggctgaccgacaacggtttagcctcccgttcttatcagacgcgtcagttcgccagaagggtaggactggaacctaaacatacggcggtacgtagcccggaaagcaacggaatagcggagagtttcgtgaaaaggataaagcgcgattacttcagcatcatgctgaagttcgacgggctaacagcggtaaagaacctttcggaggccttcgaacattacaacgcatggcatccgcacagtgcactggggtatcgttcgccacgggaatatctacggcggcaaaccagtaataggttaagtgataaaaagtgtataaaaatacaggggccaatccactgttgtaaaacggcctgctgctatggcgttaataggtggcacatttga	MARWSKDWQDRRRKPDDSEALTRIHAVIGDLPTYGYRRVWAVLRRHSETDDMAVLNAKHAYRIMRQNVLLLERKPEIPPSKRAHTGKVVVGESNQRWCSDSFEFSCDNGEKLRVTFALDCCDREALHWAASTGGYDSETVQDVMLGAVERRFGNSLPTSPVEWLTDNGLASRSYQTRQFARRVGLEPKHTAVRSPESNGIAESFVKRIKRDYFSIMLKFDGLTAVKNLSEAFEHYNAWHPHSALGYRSPREYLRRQTSNRLSDKKCIKIQGPIHCCKTACCYGVNRWHI
gi|1045318284|gb|MAZB01000081.1|	fig|252393.25.peg.1560	peg	gi|1045318284|gb|MAZB01000081.1|_1425_2123	1425	2123	+	Copper-sensing two-component system response regulator CpxR			isu;Orphan_regulatory_proteins	atgaataaaatcctgttggttgacgatgaccgcgaattgacctcgctgctgaaagatttgcttgaaatggaaggattcaacgtgctggttgccggtgacggcgagcaggcactggcgctactggacagctctgtagatttgttattactcgatgtgatgatgccgaagaaaaacggtatcgatactctaaaggagctgcgtcaacaacatcagacgccggtaatcatgttaaccgcacgcggtagcgagctggaccgtgttctgggcctcgaactgggtgctgatgattacctgccgaaaccctttaatgaccgcgaactggtggcacgtattcgcgccatcctgcgtcgttccaactggagcgaacagcagcaacaacacgacaatagctcaccgacactggaagtagatatgctgcgcctgaatccaggccgccaagaggccagctttgaagatatcacgcttgatctgaccggtacggagttcacgctgctgtatctgctggcccagcatctcggccaggtggtatcgcgcgagcacctgagccaagaagtacttggcaaacgtctgacgccgtttgaccgggcgattgatatgcatatctccaacctgcggcacaagctgccggaacgcaaggacggtcatccgtggtttaaaaccctgcgtgggcgcggctatctgatggtgtccgctacatga	MNKILLVDDDRELTSLLKDLLEMEGFNVLVAGDGEQALALLDSSVDLLLLDVMMPKKNGIDTLKELRQQHQTPVIMLTARGSELDRVLGLELGADDYLPKPFNDRELVARIRAILRRSNWSEQQQQHDNSSPTLEVDMLRLNPGRQEASFEDITLDLTGTEFTLLYLLAQHLGQVVSREHLSQEVLGKRLTPFDRAIDMHISNLRHKLPERKDGHPWFKTLRGRGYLMVSAT
gi|1045318284|gb|MAZB01000081.1|	fig|252393.25.peg.1561	peg	gi|1045318284|gb|MAZB01000081.1|_2120_3499	2120	3499	+	Copper sensory histidine kinase CpxA			icw(1);Orphan_regulatory_proteins	atgatatccagcctgaccacccgcatctttgccattttctggctgaccttggcactggtactgatgctggtattaatgctgcccaaacttgattcccgtcagatgacgccgctgctggataacgagcagcggcagggaacgatgattgagcagcacgttgaggcggagctgagtcaggacccgcccaatgatttaatgtggtggcgcaggctgttccgcgccatcgataaatgggcaccgcccggtcaacgcctgctgctggtgaccagagaagggcgcgttattggcgcgcagcataacgaaatgcaggtaatccgtaactttatcggccagtccgataactctgatcacccgcaaaagaaaaagtatggtcggctggagatggtcggcccattttcggtgcgcgatggcgaagataactatcagctgtatcttatccgttctgcgggcagttcccagctcgattttatcaacttgctgtttgaccgcccgctgctgttgctgattgttaccatgttgatcagttcaccgctgctgctgtggctggcgtggagcctagcaaaaccggcgcgcaagctgaaacacgcggcggatgacgtggcggtcggtaacctgcgccagcggccagagctggaatcggggccgcaggagtttcttgccgccggggccagctttaaccagatggtcagcgcgctggagcgaatgatgaccggtcagcaacgactgctgtcggatatctcccacgagttgcgtacaccgctgacgcgcctgcagctggcgaccgcgctgatgcgccgccgtcacggtgaaggtaaagagctggggcgtattgagatggaagcacagcggctggacggcatgatcaacgacctgctggtgctgtcgcgcactcagcataagaacgcgctggtaagcgaggcgatcaaagccaattatctgtggtccgacgtactggaagatgcacgttttgaagccgagcagatgggcaaaatgctggaggtgccttacccaccgggaccgtggccgctttacggcaacccgaacgcgctggaaagtgccttcgagaacgtcgtacgtaacgccctgcgctactcccacagtaagattgccgtcagcttctcggttgataaaaaaggcatcactatccacgttgatgacgatggcccgggtgtcagcgtggagaatcgcgagcagattttccgcccgttctaccgaactgatgaggcgcgcgacagggagtccggcggcaccgggctggggttggcgatcgtcgatagcgccatccagcagcaccgcggctgggtaaaagctgatgacagcccgctcggcggcctacgcctgacgatatggctgccgctgtataccactcacagcgaataa	MISSLTTRIFAIFWLTLALVLMLVLMLPKLDSRQMTPLLDNEQRQGTMIEQHVEAELSQDPPNDLMWWRRLFRAIDKWAPPGQRLLLVTREGRVIGAQHNEMQVIRNFIGQSDNSDHPQKKKYGRLEMVGPFSVRDGEDNYQLYLIRSAGSSQLDFINLLFDRPLLLLIVTMLISSPLLLWLAWSLAKPARKLKHAADDVAVGNLRQRPELESGPQEFLAAGASFNQMVSALERMMTGQQRLLSDISHELRTPLTRLQLATALMRRRHGEGKELGRIEMEAQRLDGMINDLLVLSRTQHKNALVSEAIKANYLWSDVLEDARFEAEQMGKMLEVPYPPGPWPLYGNPNALESAFENVVRNALRYSHSKIAVSFSVDKKGITIHVDDDGPGVSVENREQIFRPFYRTDEARDRESGGTGLGLAIVDSAIQQHRGWVKADDSPLGGLRLTIWLPLYTTHSE
gi|1045318284|gb|MAZB01000081.1|	fig|252393.25.peg.1562	peg	gi|1045318284|gb|MAZB01000081.1|_3931_3683	3931	3683	-	hypothetical protein				gtggggtcggtattgcgtctgagttccctgctgatggtagagcgggagatcaagctctctggcgatggtagccggtttgacaccttcaccacgccgcttttcaatatagaaccgctctttctgagtcagatgttttccctgcatgcaacaggctctccagtaggaccagaacggagattttatccgggtctggccagtgggtcactttgttgcgtttcgagtgggaatggggcggtgaactcgtggtag	MGSVLRLSSLLMVEREIKLSGDGSRFDTFTTPLFNIEPLFLSQMFSLHATGSPVGPERRFYPGLASGSLCCVSSGNGAVNSW
gi|1045318284|gb|MAZB01000081.1|	fig|252393.25.repeat.657	repeat	gi|1045318284|gb|MAZB01000081.1|_3698_4208	3698	4208	+	repeat region				cgccccattcccactcgaaacgcaacaaagtgacccactggccagacccggataaaatctccgttctggtcctactggagagcctgttgcatgcagggaaaacatctgactcagaaagagcggttctatattgaaaagcggcgtggtgaaggtgtcaaaccggctaccatcgccagagagcttgatctcccgctctaccatcagcagggaactcagacgcaataccgaccccacttttaacggcgtttactcctgcaggagagcggattcgctggcacgggaacggcgtcataaacccttgccaaaaaatgcttttcaccggctggagccatacgttcaggacttcatccggcaggagctttccacccatacctctcctgaagacatcagtggccgcctgcagctggaattcgatgtctttgtcagcaagaatacgctttatcgctatatccaacaggagcgacaggctggcggagagctgtatcagcaacttcctcaccggggaaaacgc
gi|1045318284|gb|MAZB01000081.1|	fig|252393.25.peg.1563	peg	gi|1045318284|gb|MAZB01000081.1|_3996_4760	3996	4760	+	Mobile element protein				ttgccaaaaaatgcttttcaccggctggagccatacgttcaggacttcatccggcaggagctttccacccatacctctcctgaagacatcagtggccgcctgcagctggaattcgatgtctttgtcagcaagaatacgctttatcgctatatccaacaggagcgacaggctggcggagagctgtatcagcaacttcctcaccggggaaaacgctacagctacagtgccgagaacctcaaacgacgccctattcccaaccgcgttggcattgagcatcgcccacctgaagccgacctcaaacaggaacctggccatttcgagattgacaccatcttcggcaaagatcagaagtcattcctgctcactctcgtagataaggccctgaaaaccgtcatcattcgcaagttgcccaataagccggcggagaccgtggctgccgctttcagggacattgaagccaataccttctgcgagtttaagaccctgaccgcagataacggccctgaattcgccctgcacgagcaaatcacggaaatcacaggggcgcaggtctcctttgcacgcccataccattcctgggaacgtggcctgaatgagcataccaacggtctgatacggcgcttttaccccaagggaaccgacttcagtcaggtgagccatcgcaagatggctgaactcgaacacatactcaacacgcgcgggagaaaatcactgggctatcgttcccccaacgaggtatttttaacgcacttactggcggcataa	MPKNAFHRLEPYVQDFIRQELSTHTSPEDISGRLQLEFDVFVSKNTLYRYIQQERQAGGELYQQLPHRGKRYSYSAENLKRRPIPNRVGIEHRPPEADLKQEPGHFEIDTIFGKDQKSFLLTLVDKALKTVIIRKLPNKPAETVAAAFRDIEANTFCEFKTLTADNGPEFALHEQITEITGAQVSFARPYHSWERGLNEHTNGLIRRFYPKGTDFSQVSHRKMAELEHILNTRGRKSLGYRSPNEVFLTHLLAA
gi|1045318284|gb|MAZB01000081.1|	fig|252393.25.repeat.658	repeat	gi|1045318284|gb|MAZB01000081.1|_4638_4799	4638	4799	+	repeat region				ttcagtcaggtgagccatcgcaagatggctgaactcgaacacatactcaacacgcgcgggagaaaatcactgggctatcgttcccccaacgaggtatttttaacgcacttactggcggcataagccctctcggttttgttgcgtttcaagtgggaatggggc
gi|1045318284|gb|MAZB01000081.1|	fig|252393.25.peg.1564	peg	gi|1045318284|gb|MAZB01000081.1|_6193_5147	6193	5147	-	RepA				gtgtctgaacatacatcagcgatgccttcgcgcattctcaaaaatgccaacccgaatagacgtggtgaatcaaatcgccttcgtaaagggcagtcaaaaacacaccgaaatcactcacctgtttactccggtaaaaccccgcgaggcatggcttcaaaggtcgtagcctgcatccgtcaccatgactggtgtcgcaataccgatctaattgagctgcgcaaaatcgggtatacaccttactcccgcatgtttgacagcaatttcaagccaaaaccgatgcgcgttaccacccgttcagagagccgcgaagccctgagcgcgttgtcgctggtgctggctgcaaactgtgactacagcccggacagcgaatatatgtttgaaatcatgctgccggttgaagacattgcccgtcgcatgggcgtgctgcacgtttatgaaggcgggcgtaaagcctatgacgtagctctgaacgcgctgcgggtgcttgagcaattggactacgttgttgtccaccgcgatcgtgacacggactctggccagaacaagccaatgcgtatcttcctcactgaatcctttttcacctcccgtggcatgagtctggaaaatgtcagggagtggctgcacaagtaccgccagtgggcgatttcctcgggtgttgccgagtcaatgcgcgataagtacgcgcgtcaccagctgaagatggcccgcttgggtatcaatatcgacagccattactccctcaagaaccgcctgaagcagatcaagcgctgggtggtcagtcctgaactgcgtgctgagaagcaacgcgtaacctctgacctcgaggctgcgcttgatggccataccgtgcatcagctgcgtccgcgcactgataccagacgctggcagaatgcctggatccgctggtcatccagccaggaatgcccaccttcgaagcgctacacgctggaagcggtcatgaaagcggattacccagagcttcacgtaaccgatccggagcgatattaccggctgttactggagagtgccggcgttccgctttcttaa	MSEHTSAMPSRILKNANPNRRGESNRLRKGQSKTHRNHSPVYSGKTPRGMASKVVACIRHHDWCRNTDLIELRKIGYTPYSRMFDSNFKPKPMRVTTRSESREALSALSLVLAANCDYSPDSEYMFEIMLPVEDIARRMGVLHVYEGGRKAYDVALNALRVLEQLDYVVVHRDRDTDSGQNKPMRIFLTESFFTSRGMSLENVREWLHKYRQWAISSGVAESMRDKYARHQLKMARLGINIDSHYSLKNRLKQIKRWVVSPELRAEKQRVTSDLEAALDGHTVHQLRPRTDTRRWQNAWIRWSSSQECPPSKRYTLEAVMKADYPELHVTDPERYYRLLLESAGVPLS
gi|1045318284|gb|MAZB01000081.1|	fig|252393.25.peg.1565	peg	gi|1045318284|gb|MAZB01000081.1|_6700_6236	6700	6236	-	hypothetical protein				ttgtcgcgacccggtcagagtaattgtcgcctaataccccgccaagggaaacggtcagctggagcggtgattttgcgtaagaaaaatcacaccgattgtggagttcgtggaaaaaagcagcagtggagcagcgttaatctgatccatattacgaacctgtttcattttgtggatcttggacctgctgtggggtattctttcaaaagtgattttcccggtaatattttggaatcagtgtctctgcaagagactaatcgggaaggaacttgccaggaaaagttattgatagtttctgaaagaaattctggatgggacgtatccgttaaaacgtccaagggagcgaaactggtattgccagtttccaaatgcaaaaaccccctgaaatctgtctcaacttggcggaagatgccagatatcagggggtcaaaagcaggcgccgagcctgtaaaggattataacgcatga	MSRPGQSNCRLIPRQGKRSAGAVILRKKNHTDCGVRGKKQQWSSVNLIHITNLFHFVDLGPAVGYSFKSDFPGNILESVSLQETNREGTCQEKLLIVSERNSGWDVSVKTSKGAKLVLPVSKCKNPLKSVSTWRKMPDIRGSKAGAEPVKDYNA
gi|1045318284|gb|MAZB01000081.1|	fig|252393.25.peg.1566	peg	gi|1045318284|gb|MAZB01000081.1|_6757_7716	6757	7716	+	Mobile element protein				gtgacgctcaacatcagacaggtcgacttttatatgactcaacgaaataaagggcttactcagcaagcggcgacgacaactaccggtatttccatccgctccggacgccgaatcgaaaagggccagtggcaacaggcgggggaacgccactggcgtacccgtaacgacccgcttgctgaggtctggaacagtgacatcatccccctgctgagctcttgtccgcagatcacgccggtgacggtgttcgaacatttgcaggacaaatacccaggtaaatatcccgacaccatccgcagaacgcttcagcgtcgcatccgtacctggaaagcctgccacggtgaggaaaaggaggtgatgttcctacaggaacaccagcccggcctgagagccttatctgattttacccaactcaaagggactgagatcaccattaatggccggccgcttgagcataaactcttccacttccggctagagtggagccgctggagctggctgcgagtagtcaccggaggtgagagcttcaccgcgcttgccgaaggtgttcaggaagacgaccatcgcgatctgacggaacgttatgctcacctgtgtgaacactacggcatggttccgtcgcgcaataacagcgggcgcggtcatgaaaatggctccgttgaatcggcacacgggcatctgaaacagcgtatccgtcaggcgctgttgctgagaaacagtcatcacttcgcgacgctggatgagtaccggcagttcatcacgcagcaggtgcagcgttataaccagcgtaatcacgatttgcagtgcttaaaccgcttcccgagaggcgctgtgcggactatgaagaactgtcagtccgggcgagcagcagtagcactatcaatgtcaggctcgtggtgtacagcgtcccatcccgtgttatcggtcagatgcttaaggtccgtctgtgggacgatcggctga	MTLNIRQVDFYMTQRNKGLTQQAATTTTGISIRSGRRIEKGQWQQAGERHWRTRNDPLAEVWNSDIIPLLSSCPQITPVTVFEHLQDKYPGKYPDTIRRTLQRRIRTWKACHGEEKEVMFLQEHQPGLRALSDFTQLKGTEITINGRPLEHKLFHFRLEWSRWSWLRVVTGGESFTALAEGVQEDDHRDLTERYAHLCEHYGMVPSRNNSGRGHENGSVESAHGHLKQRIRQALLLRNSHHFATLDEYRQFITQQVQRYNQRNHDLQCLNRFPRGAVRTMKNCQSGRAAVALSMSGSWCTASHPVLSVRCLRSVCGTIG
gi|1045318284|gb|MAZB01000081.1|	fig|252393.25.repeat.659	repeat	gi|1045318284|gb|MAZB01000081.1|_7306_7550	7306	7550	+	repeat region				gaagacgaccatcgcgatctgacggaacgttatgctcacctgtgtgaacactacggcatggttccgtcgcgcaataacagcgggcgcggtcatgaaaatggctccgttgaatcggcacacgggcatctgaaacagcgtatccgtcaggcgctgttgctgagaaacagtcatcacttcgcgacgctggatgagtaccggcagttcatcacgcagcaggtgcagcgttataaccagcgtaatcacga
gi|1045318284|gb|MAZB01000081.1|	fig|252393.25.repeat.660	repeat	gi|1045318284|gb|MAZB01000081.1|_7672_7832	7672	7832	+	repeat region				ttatcggtcagatgcttaaggtccgtctgtgggacgatcggctgagctgttatgtcggcagtgaagaggtgatgagctgccgccgcgtccgtcccgcgaagggaaaacgccgtgcccgcagcatcgacttccggcacgtcattggtggtctggtcagaaaa
gi|1045318284|gb|MAZB01000081.1|	fig|252393.25.peg.1567	peg	gi|1045318284|gb|MAZB01000081.1|_7683_8162	7683	8162	+	Mobile element protein				atgcttaaggtccgtctgtgggacgatcggctgagctgttatgtcggcagtgaagaggtgatgagctgccgccgcgtccgtcccgcgaagggaaaacgccgtgcccgcagcatcgacttccggcacgtcattggtggtctggtcagaaaacccaacgccttttaccacgctgcgctgcgtaatgacatcctgcctgatgacgaatggcgcaaactctggcagcggatgtgctcacgactctgcccccaactggccagccggctgatggttaatgcactgaaactggcggcagaacaggaagatatctcgcgggttgctcagggcgtaaaccagctcctgctggaacccggaaaacccgacctccagaaactcctgaattatctgaacgtgaaaggaagcggagagttacccgccggaacgctggttcagcacagcctgcatagttatgacaagttgctgcaaaaaggaggccttcagtga	MLKVRLWDDRLSCYVGSEEVMSCRRVRPAKGKRRARSIDFRHVIGGLVRKPNAFYHAALRNDILPDDEWRKLWQRMCSRLCPQLASRLMVNALKLAAEQEDISRVAQGVNQLLLEPGKPDLQKLLNYLNVKGSGELPAGTLVQHSLHSYDKLLQKGGLQ
gi|1045318284|gb|MAZB01000081.1|	fig|252393.25.peg.1568	peg	gi|1045318284|gb|MAZB01000081.1|_8505_8425	8505	8425	-	ATP synthase alpha chain (EC 3.6.3.14)			idu(1);F0F1-type_ATP_synthase	gcctccgatctggatgaagcaacccgcaaacagctgagccacggtcagaaagtgacagagctcgttgtctcgcacaactga	ASDLDEATRKQLSHGQKVTELVVSHN
gi|1045318285|gb|MAZB01000080.1|	fig|252393.25.repeat.661	repeat	gi|1045318285|gb|MAZB01000080.1|_1_131	1	131	+	repeat region				gctccgcaagtaccagggagcactgaatagcaggccacggaaatgccttgggttccggcaaccttcagtggtctttgtagagctaaaacaggcggcttagcgttgcacttcaaacttgaatccgccaacta
gi|1045318285|gb|MAZB01000080.1|	fig|252393.25.repeat.662	repeat	gi|1045318285|gb|MAZB01000080.1|_373_547	373	547	+	repeat region				aggctttgttgaataaatagagattatgctgcgaccccataaaaacagcgagcatccataacataaaatcagtaggttacaaccagtgttcggtaatacatgctggaatgtctagcctcttcgtccaaaaccggcagattaaaacaacatgcattacctattattcaacaaagcc
gi|1045318285|gb|MAZB01000080.1|	fig|252393.25.peg.1569	peg	gi|1045318285|gb|MAZB01000080.1|_651_1106	651	1106	+	RNA polymerase-binding transcription factor DksA				atgcaagaagggcaaaaccgtaaaacatcgtccctgagtattctcgccatcgctggggtggagccataccaagaaaaaccgggcgaagagtatatgaatgatgcccagctggagcacttcaagaaaattcttgaggcgtggcgtaatcaacttcgggatgaagttgatcgtaccgtcacacacatgcaggacgaagccgctaacttcccggatccggtcgaccgtgctgctcaggaagaagagttcagtcttgaattgcgtaaccgagaccgcgagcgcaaactgattaaaaagatcgaaaagacactgaagaaagttgaagacgatgatttcggctactgtgattcctgtggcgttgaaatcggtatccgtcgtctggaagcgcgtcctaccgccgatctttgcatcgactgtaaaacgctggcagaaatccgcgaaaaacaaatggccggttaa	MQEGQNRKTSSLSILAIAGVEPYQEKPGEEYMNDAQLEHFKKILEAWRNQLRDEVDRTVTHMQDEAANFPDPVDRAAQEEEFSLELRNRDRERKLIKKIEKTLKKVEDDDFGYCDSCGVEIGIRRLEARPTADLCIDCKTLAEIREKQMAG
gi|1045318285|gb|MAZB01000080.1|	fig|252393.25.peg.1570	peg	gi|1045318285|gb|MAZB01000080.1|_1173_1358	1173	1358	+	Glutamyl-Q tRNA(Asp) synthetase				atgataacctcagattatatcgggcgcttcgcccccgccccctccggtgaactacattttggctctctgattgttgctttatacagttatctccaagctcgcgcgcagcatggcgtgtggcacttacgcattaaagatattgacccgccgcgtgaagtccccggtgcggcaatgcgtatcctgtag	MITSDYIGRFAPAPSGELHFGSLIVALYSYLQARAQHGVWHLRIKDIDPPREVPGAAMRIL
gi|1045318285|gb|MAZB01000080.1|	fig|252393.25.peg.1571	peg	gi|1045318285|gb|MAZB01000080.1|_1508_1852	1508	1852	+	Glutamyl-Q tRNA(Asp) synthetase				ttggcgggctgtacgacggccattgccgggcgctggggctcgggccggaaaacgccgcgcggcgcggatctgattgagccgaccgtgcgtcagataacgctgtaccgtcagtttggctggccagcgccgcgctatctgcacctgccgctggtgttaaaccacgacggcaataagctctctaagcagaatcatgcaccgccgctgccggaaggcgatccgcgcccggtgccggcagcagcgctgcgttttctcggtcagtcggtcgcaaaaagctggcacgatctgagtgtcgcagcactgttgcagcacgcaattggtgactggaagtgcaaaaaatcccaatga	MAGCTTAIAGRWGSGRKTPRGADLIEPTVRQITLYRQFGWPAPRYLHLPLVLNHDGNKLSKQNHAPPLPEGDPRPVPAAALRFLGQSVAKSWHDLSVAALLQHAIGDWKCKKSQ
gi|1045318285|gb|MAZB01000080.1|	fig|252393.25.peg.1572	peg	gi|1045318285|gb|MAZB01000080.1|_2042_3388	2042	3388	+	Poly(A) polymerase (EC 2.7.7.19)			isu;Polyadenylation_bacterial	atgcgtcagatgaccgtcattccgcgcgatagtcataacatctcgcgcaaggacatcagtaaaaatgccctcaaggtactgtgtcgcctgaacaaagccggattcgaagcctacctagtaggcggcggggtgcgcgatttgctgctgggtaaaaaaccgaaagacttcgatgtgaccaccaacgccacgccggatcagatgcgtaaactgttccgcaactgccgtctggttggtcgtcgcttccgcctcgcgcacgtgatgtttggcccggaaattattgaggttgccaccttccgtagtcaccatgaagcggaacagccggttgctgatgacagcaatagctcgcagcgcggtcagcatggcatgctgctgcacgataatattttcggttctattgaagatgatacccagcgccgcgatctgacgattaacagcctctattacagcgtggccgatttcaccgtgcgtgattacgttggtggcctgaacgacctgcagcagggcgtcatccgcatgatcggtgacccggaaacccgctaccgtgaagatccggtgcgcatgctgcgcgtggtgcgcttcgctgccaagctggacatgagtatcgctcccgaaaccggcgagccgctcccgcgtctcgcgatcctgctgaacgatattcctccggctcgcctgttcgaagaaacgctgaagcagctgcaggcgggttacgctcatcatacttatctgaaactgcgtgaatatcagctattccagccgctgttcccgatcatcacccgctacttcaccgaacagggtgacagtaatatggagaagataatcctgcaggtgctgaaaaacaccgataaccgcatccacaaccagatgcgtgttaacccagcgttcctgtttgcggcgatgttctggtatccgcagctagaagccgcgcagaaaatcgcacaggagagcaggctggtctattacgatgccttcgctctgtcgatgaatgacgtgctggatgaggcgtgccgctcgctggctattccaaaacgcatcaccacgctggtgcgggatatctggcagctacagctgcgcctgtcgcgccgcgacggtaaacgtgcgtggaagctgatggaacatccgaagttccgcgccgcttatgatctgctggcgctgcgtgccgaagtggaaaacaaccacgaactgcagcgtctgaccacttggtggggcgagttccaggtttctgcgccaccgcagcagaaaactatgcttaacaccctgggtgatgatccggtcccacgcctccgtacccgccgcccgcgcaagcgcgttcccggcggccaacgccgtgaccacagcaacgatgcatga	MRQMTVIPRDSHNISRKDISKNALKVLCRLNKAGFEAYLVGGGVRDLLLGKKPKDFDVTTNATPDQMRKLFRNCRLVGRRFRLAHVMFGPEIIEVATFRSHHEAEQPVADDSNSSQRGQHGMLLHDNIFGSIEDDTQRRDLTINSLYYSVADFTVRDYVGGLNDLQQGVIRMIGDPETRYREDPVRMLRVVRFAAKLDMSIAPETGEPLPRLAILLNDIPPARLFEETLKQLQAGYAHHTYLKLREYQLFQPLFPIITRYFTEQGDSNMEKIILQVLKNTDNRIHNQMRVNPAFLFAAMFWYPQLEAAQKIAQESRLVYYDAFALSMNDVLDEACRSLAIPKRITTLVRDIWQLQLRLSRRDGKRAWKLMEHPKFRAAYDLLALRAEVENNHELQRLTTWWGEFQVSAPPQQKTMLNTLGDDPVPRLRTRRPRKRVPGGQRRDHSNDA
gi|1045318285|gb|MAZB01000080.1|	fig|252393.25.peg.1573	peg	gi|1045318285|gb|MAZB01000080.1|_3385_3864	3385	3864	+	2-amino-4-hydroxy-6-hydroxymethyldihydropteridine pyrophosphokinase (EC 2.7.6.3)			isu;Folate_Biosynthesis icw(1);Folate_biosynthesis_cluster	atgatccgcgtttatctggcgctgggcagtaatctggccgacccgctgcatcaggtgcaatttgccctgaatgcgctggcgaccattcctgataccacgctggttgccacctcttccctttaccgcaccccaccttacggcccgccggaccagcctgattttctcaacgctgccgtagcgttggatacggcacttacggccgaaaccctgctcgaccatacccagtgcattgagctggagcaggggcgcgtgcgtaaagtgcaccgctgggggccgcgcacgcttgacctcgacatcatgctgtttggtgagcagacgctgagcacgccacgcctgacggtgccccactacgatatgcacaatcgcgcctttatgctgctgccgctgctggagatcgcccccgatctgagcctgcccaatggcacgggcatcgccgatctggtggctacgttcgacatcagcagcattcaacgctggtaa	MIRVYLALGSNLADPLHQVQFALNALATIPDTTLVATSSLYRTPPYGPPDQPDFLNAAVALDTALTAETLLDHTQCIELEQGRVRKVHRWGPRTLDLDIMLFGEQTLSTPRLTVPHYDMHNRAFMLLPLLEIAPDLSLPNGTGIADLVATFDISSIQRW
gi|1045318285|gb|MAZB01000080.1|	fig|252393.25.peg.1574	peg	gi|1045318285|gb|MAZB01000080.1|_4014_4808	4014	4808	+	3-methyl-2-oxobutanoate hydroxymethyltransferase (EC 2.1.2.11)			isu;Coenzyme_A_Biosynthesis_cluster	atgaaaccgactaccgtctcgactttacgccagtggaagcagcaggggcacaaattcgccaccatcaccgcctatgattacagctttgcccgcctgtttgccgatgaaggtattcaggtaatgctggtgggtgattcccttggcatggtggttcagggccacgactccacgctgccggtcaccgtggccgacatcgcttaccacacacaaaccgtgcgccgtggtgcccccgctgcgctgctgctcgccgacctgccgtttatgggctatgccacgccacagcagacctttgacagtgccgcgacgctgatgcgcgccggggccaatatggtgaagctggaaggcggcaaatggctggcggaaacggtgcaacagttaaccgagcgcgcggtgccggtgtgcagtcacctcgggctgacgccgcagtcggtgaatgttttcggcgggtataaagttcaaggacgtgaaagcgccgctgctgatcgcctgctggaagatgcgctggcactggaagcgacgggcatacagctgctggtactggagtgcgtgccggtttcgctggcaaaacgtgtgaccgaggcgctggccattccggtgattggcattggcgcgggcaacgtcaccgacggtcagattctggtgatgcacgacgcttttggcattaccggcggccacattcctaaattcgccaaaaacttcctcgctgaggtcggagaaatccgcgctgcagtgcgtcagtatgtggtagaagttgaagccggaacctatccggccgctgaacacagtttccagtaa	MKPTTVSTLRQWKQQGHKFATITAYDYSFARLFADEGIQVMLVGDSLGMVVQGHDSTLPVTVADIAYHTQTVRRGAPAALLLADLPFMGYATPQQTFDSAATLMRAGANMVKLEGGKWLAETVQQLTERAVPVCSHLGLTPQSVNVFGGYKVQGRESAAADRLLEDALALEATGIQLLVLECVPVSLAKRVTEALAIPVIGIGAGNVTDGQILVMHDAFGITGGHIPKFAKNFLAEVGEIRAAVRQYVVEVEAGTYPAAEHSFQ
gi|1045318285|gb|MAZB01000080.1|	fig|252393.25.peg.1575	peg	gi|1045318285|gb|MAZB01000080.1|_4824_5678	4824	5678	+	Pantoate--beta-alanine ligase (EC 6.3.2.1)			isu;Folate_biosynthesis_cluster icw(1);Coenzyme_A_Biosynthesis_cluster	gtgctgattattgaaaccctgccgatgctgcgccgcgaaattcgccgctggcgccaagacggcaagcgcattgcgctggtgccaaccatgggcaacctgcatgacggacatataaccctagtggacgaagcgcgcgcgcgtgcggatatcgtagtggtctcgatcttccttaacccgatgcagtttgaacgtgcggacgagctggcgcgctacccgcgcacgctgcagcaggactatgaaaagctgaaccgtcgtggcgttgatctggtgttctccctagcgccgagtgatgtctatcccaaagggctaagcgagcagacgtttgtcgacgtgccgggtctctccaccctgctggaaggcaccagccgtccggggcacttccgcggcgtttccaccatcgtcagcaagctgtttaacctagtgcagcctgacctcgcctgctttggcgaaaaggattaccagcagctggcgctgatccgcaaaatggtggcggatatgggctacgatattgatatcgtcggcgtgcccaccgtgcgcgccaaagatggtctggcgctcagctcgcgtaacggctacctgagcagcgatgagcgtaaaatcgccccggcgctgagtcaggtgatgcacagcatcgcctcaaaactggaaagcggcgagcgccatgtggaagagatgattgcggcggcggaaaatgagctggctgcgcagggcttgcaggccgacgggctggcgattgtggatgccgatacgctgctgccgctcaacgtcgacagccagtgtgcggtgatcctgatggctgcttggctcggcaaggctcgcctgattgataaccaacaggttgatctgacccagtag	MLIIETLPMLRREIRRWRQDGKRIALVPTMGNLHDGHITLVDEARARADIVVVSIFLNPMQFERADELARYPRTLQQDYEKLNRRGVDLVFSLAPSDVYPKGLSEQTFVDVPGLSTLLEGTSRPGHFRGVSTIVSKLFNLVQPDLACFGEKDYQQLALIRKMVADMGYDIDIVGVPTVRAKDGLALSSRNGYLSSDERKIAPALSQVMHSIASKLESGERHVEEMIAAAENELAAQGLQADGLAIVDADTLLPLNVDSQCAVILMAAWLGKARLIDNQQVDLTQ
gi|1045318285|gb|MAZB01000080.1|	fig|252393.25.peg.1576	peg	gi|1045318285|gb|MAZB01000080.1|_5800_6045	5800	6045	+	Aspartate 1-decarboxylase (EC 4.1.1.11)			icw(2);Folate_biosynthesis_cluster icw(2);Coenzyme_A_Biosynthesis_cluster	ttgaattgcgaaggttcctgtgccatcgttcaggatttccttgatgcttccggcattctgcaatacgcagctatcgatatctataacatcaacaatggccagcgtttctcaacctactctatcgccgccgaacgcggttcgaagttcatctcggtgaacagtgcggcggcgcgctgtgcctgcgaaggggacctgctgattatctgtccgtacgtgcagatgtcggacgcggaggcgagcgaatga	MNCEGSCAIVQDFLDASGILQYAAIDIYNINNGQRFSTYSIAAERGSKFISVNSAAARCACEGDLLIICPYVQMSDAEASE
gi|1045318285|gb|MAZB01000080.1|	fig|252393.25.peg.1577	peg	gi|1045318285|gb|MAZB01000080.1|_6421_6179	6421	6179	-	Uncharacterized ABC transporter inner membrane permease YadH				gtgctgacgccgctgacttatcttggcggggtgttctattcgctgacgctgcttccgccggtgtggcagatggtgtcgaagctgaacccaatcgtctatatgatcagcggattccgctacggcttcctcgggattaatgatgtgccgctggcgtttacgctgggcgtgctggtggcgtttattgtggtgttttatattctggtgtgggtgctgatccagcgcggtcgcggattacgtacctga	MLTPLTYLGGVFYSLTLLPPVWQMVSKLNPIVYMISGFRYGFLGINDVPLAFTLGVLVAFIVVFYILVWVLIQRGRGLRT
gi|1045318285|gb|MAZB01000080.1|	fig|252393.25.repeat.663	repeat	gi|1045318285|gb|MAZB01000080.1|_6317_6443	6317	6443	+	repeat region				gatcatatagacgattgggttcagcttcgacaccatctgccacaccggcggaagcagcgtcagcgaatagaacaccccgccaagataagtcagcggcgtcagcacgaaggtcgggatcaggctgata
gi|1045318285|gb|MAZB01000080.1|	fig|252393.25.peg.1578	peg	gi|1045318285|gb|MAZB01000080.1|_6507_7007	6507	7007	+	hypothetical protein				atgcaggatgaaatcagagcacctaaaacggcgcgtgatgctctcctgattgagctgattggtgatttaggcgtacttcacgacaatataaaatcacttcctgaagctatcaaccaggcaacagcaggttcaatcgaaactattgctaatgcagtcgaagaggcggagaaaaccgcctcaaaactgagtgaaagcattgagcagaaaaaagaggcggttttagctgatctgaaaacttcagtaaaacaaactctggatgaacacgctgttagcgtgttctccgaacttgaagataaggttaacggactacaaaagagaattgcaactttcgagctatccgatccaaaaagccgacgactgaatattattctgtcatgtactctcgccgtttcactattgttgtctggtactgctatatttgccgtttatagtgccgaaaaatcaacaatagctgacctcaacatgatcatcagctcgcaagataaaacttccacaaaatga	MQDEIRAPKTARDALLIELIGDLGVLHDNIKSLPEAINQATAGSIETIANAVEEAEKTASKLSESIEQKKEAVLADLKTSVKQTLDEHAVSVFSELEDKVNGLQKRIATFELSDPKSRRLNIILSCTLAVSLLLSGTAIFAVYSAEKSTIADLNMIISSQDKTSTK
gi|1045318285|gb|MAZB01000080.1|	fig|252393.25.peg.1579	peg	gi|1045318285|gb|MAZB01000080.1|_7965_7531	7965	7531	-	DNA-binding protein, CopG family				atgtttttttctgtcggggttgaatctcctaaagatgctgatacagcatttggtatatgcgtaccggcttttcatcggtttgattacggctgcgtatcagcggctgacgagcaatcggatataccggtgatggcgcgagaagcgattttaagtatcgtcgaggaaatgttgctaagtggagcacattccgttgaagatattaaagatgctggctttatggtttatgcggcaaatgctgaatacgctcattgcgattcctggtttatgattgacgtggatctgactgagtttgaaggtaaacagcaacgtgtaaatattacattgcctgatgtgctgattaagcgtattgacggctttatccaggggaatcgttcggcctataaggaccggagtcattttttggctcaggcagcacggcatgagttggcaaagtaa	MFFSVGVESPKDADTAFGICVPAFHRFDYGCVSAADEQSDIPVMAREAILSIVEEMLLSGAHSVEDIKDAGFMVYAANAEYAHCDSWFMIDVDLTEFEGKQQRVNITLPDVLIKRIDGFIQGNRSAYKDRSHFLAQAARHELAK
gi|1045318285|gb|MAZB01000080.1|	fig|252393.25.peg.1580	peg	gi|1045318285|gb|MAZB01000080.1|_8172_7990	8172	7990	-	hypothetical protein				atgaaatctgctgacctgttgaaagaactgatagccgcagggtgtgaacttcgacggcataacgggggaagccaccagatttggtggtcgcctataacaggaaaaacgtttcctgttccgcacccgaaaaaggatttgcctctgggtactgtcaggtcaatcaaaaaaatggcggggatttga	MKSADLLKELIAAGCELRRHNGGSHQIWWSPITGKTFPVPHPKKDLPLGTVRSIKKMAGI
gi|1045318285|gb|MAZB01000080.1|	fig|252393.25.peg.1581	peg	gi|1045318285|gb|MAZB01000080.1|_8630_8469	8630	8469	-	Helicase PriA essential for oriC/DnaA-independent DNA replication				gcgattgtcgaacacagcgacttcccgctcgaccagatgaagcacgtgcttgaggttctggacagcgaatcgctctacccggcttcgctgtggcggatcctgctgtgggcggccgattactatcagctgtacgctccacctcagaagatgaggcttatctga	AIVEHSDFPLDQMKHVLEVLDSESLYPASLWRILLWAADYYQLYAPPQKMRLI
gi|1045318285|gb|MAZB01000080.1|	fig|252393.25.repeat.664	repeat	gi|1045318285|gb|MAZB01000080.1|_8506_8632	8506	8632	+	repeat region				tgatagtaatcggccgcccacagcaggatccgccacagcgaagccgggtagagcgattcgctgtccagaacctcaagcacgtgcttcatctggtcgagcgggaagtcgctgtgttcgacaatcgcca
gi|1045318286|gb|MAZB01000079.1|	fig|252393.25.repeat.665	repeat	gi|1045318286|gb|MAZB01000079.1|_1_554	1	554	+	repeat region				cacggtggtccaccactctctcgatcaccgcacgggaaagcataaacgccagacgctgagccaggaagagatgatcgggcgctatatcagccacgttctggcgcggcattttaagatggtgcgctacttcggctttctggccaaccgcaaacggggatcggtgctgccgaaggtctacgaagcgctggagatgatgctgcggaaaaagccggagaagccgggatttgcggtgctgatgaagggcttcctgggtaccgacccgtaccagtgcatcctgtgcaagggccgactgcgttttgccggcgctcaggcaggaacgcaggcgatggcatgactgtcggaaaggttgcgtggaatggagaaaaagcgatggttgcggatgcctgagccggattagtgtgcctgaaaaatggctttccggttaaaaacacgacaaaaactgcattttcatacttaaacctacgcacgagcgccgcatcaaagggatagtttgttctgacattcatggttgggcgctctcagaagaggcgattcaatctcctaaccatgaacag
gi|1045318286|gb|MAZB01000079.1|	fig|252393.25.peg.1582	peg	gi|1045318286|gb|MAZB01000079.1|_2_334	2	334	+	Mobile element protein				acggtggtccaccactctctcgatcaccgcacgggaaagcataaacgccagacgctgagccaggaagagatgatcgggcgctatatcagccacgttctggcgcggcattttaagatggtgcgctacttcggctttctggccaaccgcaaacggggatcggtgctgccgaaggtctacgaagcgctggagatgatgctgcggaaaaagccggagaagccgggatttgcggtgctgatgaagggcttcctgggtaccgacccgtaccagtgcatcctgtgcaagggccgactgcgttttgccggcgctcaggcaggaacgcaggcgatggcatga	TVVHHSLDHRTGKHKRQTLSQEEMIGRYISHVLARHFKMVRYFGFLANRKRGSVLPKVYEALEMMLRKKPEKPGFAVLMKGFLGTDPYQCILCKGRLRFAGAQAGTQAMA
gi|1045318286|gb|MAZB01000079.1|	fig|252393.25.peg.1583	peg	gi|1045318286|gb|MAZB01000079.1|_970_1224	970	1224	+	Biofilm regulator BssS				atggacagaagcaaagaagtcatccagacacatcccctcatcggatgggatatcagtacagtagacagctatgatgccatgatgatccgtctgcattcgctttcttctaatcagcagcaaaccgaagatgccgatgtaggccagacttactggctgactactgatgttgccagacaatttatctccattctcgaagctggcattgccaagattgaagccaccaatgaccaggatcgtgattacaagaagcactaa	MDRSKEVIQTHPLIGWDISTVDSYDAMMIRLHSLSSNQQQTEDADVGQTYWLTTDVARQFISILEAGIAKIEATNDQDRDYKKH
gi|1045318286|gb|MAZB01000079.1|	fig|252393.25.peg.1584	peg	gi|1045318286|gb|MAZB01000079.1|_1457_1338	1457	1338	-	hypothetical protein				atgatggctgccttcgcggtacaggggatggtgaccgtcgatcatcagcaccttcaagccaacctaggtggcatgccattcagcggcagccccaacggaaccactgccgactataattag	MMAAFAVQGMVTVDHQHLQANLGGMPFSGSPNGTTADYN
gi|1045318286|gb|MAZB01000079.1|	fig|252393.25.peg.1585	peg	gi|1045318286|gb|MAZB01000079.1|_1697_1470	1697	1470	-	hypothetical protein				atggctccatacaccaaatttgaccataactcacacttcaagctggtactgctgcgcgctttgcatcacgttctgaataaattcggagtcctgcgacgcgaagttgagcacgccgctgcgctgcattatgcgttcaccgctctgctgctacagttgatcccacagctgctgcgcgcgcagcaccatcggcacgtagctcgcacctttaccgtaagcgtgacaaattaa	MAPYTKFDHNSHFKLVLLRALHHVLNKFGVLRREVEHAAALHYAFTALLLQLIPQLLRAQHHRHVARTFTVSVTN
gi|1045318286|gb|MAZB01000079.1|	fig|252393.25.repeat.666	repeat	gi|1045318286|gb|MAZB01000079.1|_1682_1861	1682	1861	+	repeat region				tggtgtatggagccatcaggcaacgttccggtctgatgcttcatcttccacctgttcaccgtctttgaacggcacgttgttgaccaccagagtcaaccgctcgaaactcttaagtcgattccagttctttttatgctgactggagcagcttgaataccatcgtcagcgtcgtcgccctcg
gi|1045318286|gb|MAZB01000079.1|	fig|252393.25.repeat.667	repeat	gi|1045318286|gb|MAZB01000079.1|_1861_2190	1861	2190	+	repeat region				gggtcgagtctgtcaaggtggtgtaaatttacttacagccttccggtccggtaatgggcctgttatattctgagtggcaatgcgtcgattacgtcgtctttagcagtctggtctatctccgccatggtgtgctgaggcaggtagcggttctgcagcagccatttttcgttctctccgtcaggaccgcacccagaagccgcatgatgctctcttcgttggggaagatgcccaccacatcagcacgctgcttcacctctttgttcaggcgctccagcgtgttcttcgagtggattttcacccggtgcgcttttgggaagccgaggtacgcca
gi|1045318286|gb|MAZB01000079.1|	fig|252393.25.peg.1586	peg	gi|1045318286|gb|MAZB01000079.1|_2191_1973	2191	1973	-	Mobile element protein				atggcgtacctcggcttcccaaaagcgcaccgggtgaaaatccactcgaagaacacgctggagcgcctgaacaaagaggtgaagcagcgtgctgatgtggtgggcatcttccccaacgaagagagcatcatgcggcttctgggtgcggtcctgacggagagaacgaaaaatggctgctgcagaaccgctacctgcctcagcacaccatggcggagatag	MAYLGFPKAHRVKIHSKNTLERLNKEVKQRADVVGIFPNEESIMRLLGAVLTERTKNGCCRTATCLSTPWRR
gi|1045318286|gb|MAZB01000079.1|	fig|252393.25.repeat.668	repeat	gi|1045318286|gb|MAZB01000079.1|_2273_3041	2273	3041	+	repeat region				ggtaatgattccaacttactgataatgttttatgttcagataatgcccgatgactctgtcatgcagctccaccgattttgagaacgacagtgacttccgtcccagccttgccagatgctgtctcagattcaggttatgccgttcaatgcgctgcgtgtaacgtttgctgataacgtgcagctttcccttcaggcgtgattcatacagcggccagccatccgtcatccataccaccacatcaaagggcgacagcaggctcagaagacgctccagcgtggccatagtgcgttcaccgaagacgtgtgccacgaccatcttccgtatcctgtcatacgcgtaaaatagccagcgctggcgtgatttaacaccgacgtagccccactgttcgtccatttcagcgcagacaatgacgtcccagcctcggttgtatgcgcgaggttactgactgcggcctgagttttttaagtgccgtaaaatcgtgttgaggccaacgcccataatgcgggcggttgcccagcatccgacgccattcatgaccatatcaatgattttctggtgtgtaccgggctgagaagcggtgtaagtgaactgtagctgccatgttttacggcagtgagagcaaagatagcgctgatgtccggcagtacttttaccgttacgcaccacgccttcagtagctgaacaggaggaacaactgatggaaatggaagccactggagcatctcaaaagcaccatcatacactaaatcagtaagttggtagcattacc
gi|1045318286|gb|MAZB01000079.1|	fig|252393.25.peg.1587	peg	gi|1045318286|gb|MAZB01000079.1|_2665_2288	2665	2288	-	IS1 protein InsB				atggacgaacagtggggctacgtcggtgttaaatcacgccagcgctggctattttacgcgtatgacaggatacggaagatggtcgtggcacacgtcttcggtgaacgcactatggccacgctggagcgtcttctgagcctgctgtcgccctttgatgtggtggtatggatgacggatggctggccgctgtatgaatcacgcctgaagggaaagctgcacgttatcagcaaacgttacacgcagcgcattgaacggcataacctgaatctgagacagcatctggcaaggctgggacggaagtcactgtcgttctcaaaatcggtggagctgcatgacagagtcatcgggcattatctgaacataaaacattatcagtaa	MDEQWGYVGVKSRQRWLFYAYDRIRKMVVAHVFGERTMATLERLLSLLSPFDVVVWMTDGWPLYESRLKGKLHVISKRYTQRIERHNLNLRQHLARLGRKSLSFSKSVELHDRVIGHYLNIKHYQ
gi|1045318286|gb|MAZB01000079.1|	fig|252393.25.peg.1588	peg	gi|1045318286|gb|MAZB01000079.1|_2986_2711	2986	2711	-	IS1 protein InsA				gtggcttccatttccatcagttgttcctcctgttcagctactgaaggcgtggtgcgtaacggtaaaagtactgccggacatcagcgctatctttgctctcactgccgtaaaacatggcagctacagttcacttacaccgcttctcagcccggtacacaccagaaaatcattgatatggtcatgaatggcgtcggatgctgggcaaccgcccgcattatgggcgttggcctcaacacgattttacggcacttaaaaaactcaggccgcagtcagtaa	MASISISCSSCSATEGVVRNGKSTAGHQRYLCSHCRKTWQLQFTYTASQPGTHQKIIDMVMNGVGCWATARIMGVGLNTILRHLKNSGRSQ
gi|1045318286|gb|MAZB01000079.1|	fig|252393.25.peg.1589	peg	gi|1045318286|gb|MAZB01000079.1|_3338_4438	3338	4438	+	tRNA (uracil(54)-C5)-methyltransferase (EC 2.1.1.35) @ tmRNA (uracil(341)-C5)-methyltransferase			isu;RNA_methylation	atgacgcccgaacagttgcctattgaacaatacgatgaccaactcgctgagaaagtgacacgactgacgtcgatgatgtctgtgtttaacgttcccgaggtcgaagtcttccgttcaccagtgagccactatcggatgcgcgccgaattccgcgtctggcatgacggtgatgacctctaccacatcatcttcgatcaggaaacgcgcgatcgcatccgcgtcgacagcttcccgacagccagcgagctgattaaccgcctgatgccgcgcctgattgccgctgcccgtgagcagcacgttctgcgcttcaagctgttccagattgactacctgtcaacggtcagcggcctgatcgtggtctccctgctgtatcaccgcaagctggatgaagagtggcaacaggccgccagcgccctgcgcgacacgctgcgtgccgaagggtttgagctgcatctgattggtcgtgcctccaagactaagatctgcctcgaccgcaactacgttgacgagtgtctgactatcaacgggcgcgaaatgatctaccgccaagtggagaacagcttcactcagccgaatgcggcaatgaatgtgcagatgctggagtgggcgctggatattacgcgcaattcaagcggtgacctgctggagctgtactgcggcaacggcaacttttcactggcgctggcgcgcaatttccgtcgggtgctggcgaccgagatcgccaagccttccgtcgcttctgcgcagtacaatatcgcggtgaaccagatcaataacgtgcagatcattcgcatggcggcagaagagtttacccaagcgatgaacggcgaaaggagtttcaaaaggttggaagggatcgatctgaccagctacgagtgcgaaaccatcttcgtcgacccaccgcgcagcggtctggatgaaaaaacggtgaagatggtgcaggcttatccacgcattctttatatctcctgcaacccgcagacgctgtgcgataaccttgccacgctgtcggctacgcatgaggttacgcgtctggcgctgttcgatcagttcccgtatacccatcatatggagtgcggcgtgctgctgactcgccgctaa	MTPEQLPIEQYDDQLAEKVTRLTSMMSVFNVPEVEVFRSPVSHYRMRAEFRVWHDGDDLYHIIFDQETRDRIRVDSFPTASELINRLMPRLIAAAREQHVLRFKLFQIDYLSTVSGLIVVSLLYHRKLDEEWQQAASALRDTLRAEGFELHLIGRASKTKICLDRNYVDECLTINGREMIYRQVENSFTQPNAAMNVQMLEWALDITRNSSGDLLELYCGNGNFSLALARNFRRVLATEIAKPSVASAQYNIAVNQINNVQIIRMAAEEFTQAMNGERSFKRLEGIDLTSYECETIFVDPPRSGLDEKTVKMVQAYPRILYISCNPQTLCDNLATLSATHEVTRLALFDQFPYTHHMECGVLLTRR
gi|1045318286|gb|MAZB01000079.1|	fig|252393.25.peg.1590	peg	gi|1045318286|gb|MAZB01000079.1|_4830_4477	4830	4477	-	Inner membrane protein YijD				atgaatttatctatgagctgggacaaaggaacgctgctgctgacctttattgccgggctttcacttaacggttccttttttgtactgtttagttcactggtaacattttctatcttcccgctcgtcacactgtgccttgctgcttggtgcctgcatcagcgttatctgaatcgtgctatgccggatgggatgccttcgctggccgccgcgtttttcctgcttggtattctgctgtatagcgcaatggtgcgggtggaataccctgatataggttcgaattttgtgccgaccctgctgatgatcgtggtagtgttctggatcgcgatgaagtggcgagcacgtaaagtcagctga	MNLSMSWDKGTLLLTFIAGLSLNGSFFVLFSSLVTFSIFPLVTLCLAAWCLHQRYLNRAMPDGMPSLAAAFFLLGILLYSAMVRVEYPDIGSNFVPTLLMIVVVFWIAMKWRARKVS
gi|1045318286|gb|MAZB01000079.1|	fig|252393.25.peg.1591	peg	gi|1045318286|gb|MAZB01000079.1|_5484_4843	5484	4843	-	Unsaturated fatty acid biosythesis repressor FabR, TetR family				atgggcgtcagagcgcagcaaaaagaacgcacacggcgtacgcttatcgaagcggcatttagtcaattaagcgccgagcgaagcttcggcagccttagccttagggaagttgcccgcgaagccggaatcgccccaacgtcattttatcgtcactttcgcgatgtagatgaattagggctgaccatggtggatgagagcggcctgatgttgcgtcagttgatgcgccaggcgcgccagcgtattgccaaaggcggcagcgtgatccgcacttcagtctccacctttatggaatttatcggagataacccgaatgcttttcgcctgttactgcgtgaacgttcaggaacctccgctgcatttcgtgctgcggtcgcgcgtgaaattcagcactttattgccgaactgaccgactatctggaaatagaaaaccgcatgccgcgtagttttactgaagcgcaggcggaagccatggtcattattgtgtttaacgccggtgcagaagcgttggatatcgacgctgaacagcgtcgtcagctggaagaacgactggtgctgcagctgcgtatgatctcgaaaggggcgtactactggtatcgtcgtgaacaggagaggctggcggtaacgttggaatccaaagattaa	MGVRAQQKERTRRTLIEAAFSQLSAERSFGSLSLREVAREAGIAPTSFYRHFRDVDELGLTMVDESGLMLRQLMRQARQRIAKGGSVIRTSVSTFMEFIGDNPNAFRLLLRERSGTSAAFRAAVAREIQHFIAELTDYLEIENRMPRSFTEAQAEAMVIIVFNAGAEALDIDAEQRRQLEERLVLQLRMISKGAYYWYRREQERLAVTLESKD
gi|1045318286|gb|MAZB01000079.1|	fig|252393.25.peg.1592	peg	gi|1045318286|gb|MAZB01000079.1|_5679_7079	5679	7079	+	Soluble pyridine nucleotide transhydrogenase (EC 1.6.1.1)			isu;Phosphate_metabolism	atgcaacagtcttataattacgacgccattgttattggttcaggtcctagcggtgaaggtgccacaatggggctggtaaagcagggagcgctcattgccgttattgagcgctaccacaatatcggcggcgggtgtacacactggggaaccatcccttcgaaagcgctccgccacgccgtcagccgcattatcgagtttaaccagaacccactgtatagcgaccacacacgtcttctgcgttcttcttttgccgacattctgaatcataccggaaacgttatcagccaacaaacccgcatgcgtcagggtttctacgagcgtaatcactgtgagctgttccagggtgatgcacgttttgttgatgccaacaccatcgaagttgaaagccatgacggcacaattgaacgcctgaccgccagcaaattcgtcatcgcctgcggttcacgcccttatcatccgccggatgtcgactttgcccatccacgcatctacgactgctactccatcctcaacctgcaccacgaaccgggccatgtgattatctatggggccggagtgatcggctgtgagtacgcgtcaattttccgtggcctgtcggtcaaggttgacctaatcaacacccgggaccgcctgctggcgttcctcgatcaggaaatgtcagactcgctttcctatcacttctggaacaatggcgtggttattcgtcataatgaagagtttgagaaaattgaaggggtggcagatggcgcgattatgcatctgaaatccggcaaaaaattgaaagccgactgcctgctatatgccaatggccgtaccggtaacaccgactcactgtcgctggaaaacgtcggtctggaagcggatagtcgtggtctgttgaaggttaacagtatgtaccagacggcacagccgcatatctacgcggtgggggatgtgattggttacccaagcctagcgtctgctgcctacgatcagggccgtattgctgcccaggcgatggtaaaaggtgaagcgaccgcacacctgattgaagatatcccaaccggtatctataccatcccggaaataagctccgtcggtaaaaccgagcagcagctgacggcgatgaaggtgccttacgaagtgggccgtgcgcagtttaaacacctagcacgtgcgcagatcgttggaatgaacgtcggcagcctgaaaatcctgttccaccgcgataccaaagagatcctcggcattcactgcttcggcgagcgcgctgcggagatcattcacattggtcaggcgattatggagcagaaaaacggtggcaacacgattgaatacttcgtgaataccacctttaactacccaacaatggcggaagcctaccgggtggcggcgctaaacggcttaaaccgcctgttttaa	MQQSYNYDAIVIGSGPSGEGATMGLVKQGALIAVIERYHNIGGGCTHWGTIPSKALRHAVSRIIEFNQNPLYSDHTRLLRSSFADILNHTGNVISQQTRMRQGFYERNHCELFQGDARFVDANTIEVESHDGTIERLTASKFVIACGSRPYHPPDVDFAHPRIYDCYSILNLHHEPGHVIIYGAGVIGCEYASIFRGLSVKVDLINTRDRLLAFLDQEMSDSLSYHFWNNGVVIRHNEEFEKIEGVADGAIMHLKSGKKLKADCLLYANGRTGNTDSLSLENVGLEADSRGLLKVNSMYQTAQPHIYAVGDVIGYPSLASAAYDQGRIAAQAMVKGEATAHLIEDIPTGIYTIPEISSVGKTEQQLTAMKVPYEVGRAQFKHLARAQIVGMNVGSLKILFHRDTKEILGIHCFGERAAEIIHIGQAIMEQKNGGNTIEYFVNTTFNYPTMAEAYRVAALNGLNRLF
gi|1045318286|gb|MAZB01000079.1|	fig|252393.25.peg.1593	peg	gi|1045318286|gb|MAZB01000079.1|_7982_7062	7982	7062	-	Hydrogen peroxide-inducible genes activator => OxyR				atgaacattcgtgatctggagtatctggtttcgctggcggaacatcgccattttcgccgtgccgccgatgcctgccacgtcagccagccaacgctgagcgggcaaatccgcaagctggaagatgagttgggcgcgatgctgctggagcgaaccagtcgtaaagtgttattcacgcaggccgggctgctgctggtggatcaggcacgtaccgtgctgcgcgaagtgaaagtgctgaaagagatggccagtcagcagggcgaggcgatgtcgggcccgctgcatatcggcctgatcccaaccgttggcccgtatctgctaccgcagattattcctttgctgcatcagaccttcccgaagctggagatgtatctgcacgaagcgcagactcagcagctgctggctcagctcgacagaggcaagctggactgtgccattctggcgctggtgaaagagtcggaagcgtttattgaagtccatctgtttgatgaaccgatgaagctggcgatctatgccgatcatccatggcatgaacgcgatcacgtgccgatgtcggatctagccggtgagaagttgctgatgctggaagatggacactgcctgcgcgatcaggcgatgggcttttgcttccaaacgggtgccgatgaaaatacgtacttccgcgcaaccagtctggaaacgttgcgtaatatggtggcggcaggcagcggaattacgctgttaccatcgctggcggtgccgaaggagagagttcgcgatggggtgtgttacctcgactgttataagccagttccacagcgcaccattgcgttagtgtatcgcccgggttcacctctgcgcggccgctatgagcagctggcagaggcgatccgtgaacatatgcagggcgtgatgagcagcggcgcgttaaaacaggcggtttaa	MNIRDLEYLVSLAEHRHFRRAADACHVSQPTLSGQIRKLEDELGAMLLERTSRKVLFTQAGLLLVDQARTVLREVKVLKEMASQQGEAMSGPLHIGLIPTVGPYLLPQIIPLLHQTFPKLEMYLHEAQTQQLLAQLDRGKLDCAILALVKESEAFIEVHLFDEPMKLAIYADHPWHERDHVPMSDLAGEKLLMLEDGHCLRDQAMGFCFQTGADENTYFRATSLETLRNMVAAGSGITLLPSLAVPKERVRDGVCYLDCYKPVPQRTIALVYRPGSPLRGRYEQLAEAIREHMQGVMSSGALKQAV
gi|1045318286|gb|MAZB01000079.1|	fig|252393.25.peg.1594	peg	gi|1045318286|gb|MAZB01000079.1|_8116_8424	8116	8424	+	Peroxiredoxin family protein/glutaredoxin				atgttttcaagtcaggaagataaatcaatcccgcaggtcactttacacacgcgtcagggcgatagctgggtcgacgttaccactgataagatgtttaaagataaaactgtgatcgtcctttcactgccgggcgcatttaccccaacctgctcctccagccatctgccgcgctacaacgagctgtcagatatgttcaaaaaacatggcgtaaacagcatcctgtgcgtgtcggtcaatgacacctttgtgatgaacgtagcgtccttaagggcgagcgtcacggctttgccgttccggtgctttgcatga	MFSSQEDKSIPQVTLHTRQGDSWVDVTTDKMFKDKTVIVLSLPGAFTPTCSSSHLPRYNELSDMFKKHGVNSILCVSVNDTFVMNVASLRASVTALPFRCFA
gi|1045318286|gb|MAZB01000079.1|	fig|252393.25.repeat.669	repeat	gi|1045318286|gb|MAZB01000079.1|_8362_8697	8362	8697	+	repeat region				gtgatgaacgtagcgtccttaagggcgagcgtcacggctttgccgttccggtgctttgcatgaccggagctcccctttatactcagctccatgtatatcccgcgtccggccaaactccttttcaccgtcgataacggctggaaccgctatctcgaaaaacatggcgacagcgtcagccagtggaccccactcgccgttgagcgcatgcgcgcctgcggcacctgcgctatgggtgtgcgccgctactgctgcgcttcacctgactgtaaccactcccgcttcttctgccagagctgcaagtcaaaggcctgcagcgccggcggcatgaagtctacc
gi|1045318286|gb|MAZB01000079.1|	fig|252393.25.peg.1595	peg	gi|1045318286|gb|MAZB01000079.1|_8452_8697	8452	8697	+	hypothetical protein				atgtatatcccgcgtccggccaaactccttttcaccgtcgataacggctggaaccgctatctcgaaaaacatggcgacagcgtcagccagtggaccccactcgccgttgagcgcatgcgcgcctgcggcacctgcgctatgggtgtgcgccgctactgctgcgcttcacctgactgtaaccactcccgcttcttctgccagagctgcaagtcaaaggcctgcagcgccggcggcatgaagtctacc	MYIPRPAKLLFTVDNGWNRYLEKHGDSVSQWTPLAVERMRACGTCAMGVRRYCCASPDCNHSRFFCQSCKSKACSAGGMKST
gi|1045318287|gb|MAZB01000078.1|	fig|252393.25.peg.1596	peg	gi|1045318287|gb|MAZB01000078.1|_1_291	1	291	+	hypothetical protein				cagcgcgtcaaccttacgggtggagacgccgtttatccacgcttcctggatgaccgcgttcagtgctttctccgacagcctgcgggcctcaaggaaggacgggaagtacgagccttcacgcagcttcagtatacgcaggtccagggtaccgaggcgggtgtggtactgacggtcacggtagccgttacggtaggtctcccgctcgtcactgcgctcatgaggctctgcgttgatgcgctgagggtatcgctgaatgtcatgttggcttcaaccagccatgggctttattaa	QRVNLTGGDAVYPRFLDDRVQCFLRQPAGLKEGREVRAFTQLQYTQVQGTEAGVVLTVTVAVTVGLPLVTALMRLCVDALRVSLNVMLASTSHGLY
gi|1045318287|gb|MAZB01000078.1|	fig|252393.25.repeat.670	repeat	gi|1045318287|gb|MAZB01000078.1|_1_242	1	242	+	repeat region				cagcgcgtcaaccttacgggtggagacgccgtttatccacgcttcctggatgaccgcgttcagtgctttctccgacagcctgcgggcctcaaggaaggacgggaagtacgagccttcacgcagcttcagtatacgcaggtccagggtaccgaggcgggtgtggtactgacggtcacggtagccgttacggtaggtctcccgctcgtcactgcgctcatgaggctctgcgttgatgcgctgag
gi|1045318287|gb|MAZB01000078.1|	fig|252393.25.peg.1597	peg	gi|1045318287|gb|MAZB01000078.1|_614_1054	614	1054	+	ATP-dependent helicase HrpB				atgtttgtatcgactcgggcaagctcgtcttcccgctccagatgtcagttgatgctgccttctccggccgggcggcgcaaagtggtgctggcaaccaatatcgccgaaaccagcttaaccatagagggcattcgtctggtggtgcactgcgcgctggagcgcagtgcgttttccgatctgcgcaacgggctgaccagcctgcaaacccggcgagtcagccgagcatcgatgacccggcctgccgggtacctcgaaccgcatctacctgcatctgatggcataaggagggtggagctcgtcgccacccatagcgactcggaaatactcactagcgacctcgcgacgctgtggctcaatctgctgcaatggggctaccacgatatcagccagcttaactggctggacgtgccgcccgccacggggatagaggcggcgcgctag	MFVSTRASSSSRSRCQLMLPSPAGRRKVVLATNIAETSLTIEGIRLVVHCALERSAFSDLRNGLTSLQTRRVSRASMTRPAGYLEPHLPASDGIRRVELVATHSDSEILTSDLATLWLNLLQWGYHDISQLNWLDVPPATGIEAAR
gi|1045318287|gb|MAZB01000078.1|	fig|252393.25.peg.1598	peg	gi|1045318287|gb|MAZB01000078.1|_1153_1410	1153	1410	+	ATP-dependent helicase HrpB				atgctgattgccgctggcagctatgcccatgcggtcaccgccgccacccagttggtgctgaagtcgcagctgctggcgcgtctggagcgctggttgctgcccgcgatgagcggcgtgcgcgatgcgcgttgcctgcgccagctcgactgtgccgctgcattattacaattgctcacatggtcacagcgacagcaactggataccgtgttgccaactcattacactgtgctgaccggaagccgcctgccgatccagtag	MLIAAGSYAHAVTAATQLVLKSQLLARLERWLLPAMSGVRDARCLRQLDCAAALLQLLTWSQRQQLDTVLPTHYTVLTGSRLPIQ
gi|1045318287|gb|MAZB01000078.1|	fig|252393.25.peg.1599	peg	gi|1045318287|gb|MAZB01000078.1|_1458_1574	1458	1574	+	ATP-dependent helicase HrpB				ttgtacggcgaagcgcacaatccaagtgttgccgcagggcgcatcccgctggtgctggtgctgctatccccggcgcagcgcccgctgcagattacccgcgatctggtggcgttctga	MYGEAHNPSVAAGRIPLVLVLLSPAQRPLQITRDLVAF
gi|1045318287|gb|MAZB01000078.1|	fig|252393.25.peg.1600	peg	gi|1045318287|gb|MAZB01000078.1|_1814_1936	1814	1936	+	hypothetical protein				atgtctgatgatcgcaaacctatcgggcgtaaagaaagcatcccaagcagccgcgtaacaaagcggggcgaggtcgtcgcagggaagaatatgatgagtatgacgatcaggatgcaaacctag	MSDDRKPIGRKESIPSSRVTKRGEVVAGKNMMSMTIRMQT
gi|1045318287|gb|MAZB01000078.1|	fig|252393.25.peg.1601	peg	gi|1045318287|gb|MAZB01000078.1|_1957_4326	1957	4326	+	Multimodular transpeptidase-transglycosylase (EC 2.4.1.129) (EC 3.4.-.-)				gtgccacgtaaaggaaaaggacgctcaccgcataagaaaagaggctggattggcttactgattaagctgttcctgctgtttaccgtggtgatggcaatctatggtgtctatcttgattcccagatccgcagtcgcattgacggcaaagtctggcagctgccggcgacggtttatggccgcatggtcagccttgaaccgggtatgtcgtacaacaagaaagagatgattgccctgctggaaggcacgcagtatcgcgaagtaacgcgcatgacgcggcccggtgaatttaccgtgcagggtaatagcattgagataatccgtcgcccgtttgatttccccgacagcaaagaggggcagatccgcgcgcgtctgagcttcagcggcgaccagctaagcgacatcaaaaacctcgacagcggccgcagctttggcttcttccgtctcgatccgcgcctgatcactatgctgcagtcgccgaacggcgaacagcgcctgtttgtgccgcatgacggcttccctgacctgctggtggatacgctggtggcaaccgaagaccgccacttctatcagcatgacggcatcagcttctactcgattggccgtgctttcctcgccaacattaccgccgggcgtgcggtgcagggcggcagcacgctgacccagcagttagtgaagaacctgttcctgaccaacgagcgctcgctgtggcgtaaagccaacgaagcttatatggcgctgatcatggatgcgcgctacagcaaggatcgtatcctagagctgtatctaaatgaggtgtacctcggacaggccggtaacgatcagatccgcggcttcccgctggctagcctctactactttggccgcccggtggacgagctgagcctcgaccagcaggcgcttttggtggggatggtaaaaggtgcttcgctctataatccatggcgtaatccgaagctggcgctggagcgccgcaacttggtgctgcgcctgttgctgcagcagcaggtaatcgaccaggagctgtacgacatgctgagcgtccgcccgctgggcgtgcagccgaaaggtggggtgatcacgccgcagccggcgtttatgcagatggtgcgtaacgaattgcaggcgaagctcggcgatagaatcaaagatctctccggggtgaaaatcttcaccacccttgatccggtgtcgcaggatgcggccgagaagtcggtggaagaggggatgccggcgctgcgcaaacagcttggcctgaacgatctggaaacggccatggtcattgttgaccgcttcagtggtgaagtgcgtgccatggtgggcggtgccgatccgcagtttgccggttacaaccgtgcgctgcaagcgcgccgttccattggttccctagcaaaaccagcgatttatctgaccgccctcagccggccagatacctatcgcctgaatacctggattgccgataacccgattgcgctgaagcagccgaatggccaagtatggaaaccgcagaacgacgatcgccgattcagcggccaggtgatgctggtggatgcgctgacccgctcaatgaacgtgccgacggttaaccttggcatgacgctggggctgccgcaggtcgtggatatctggactaaactgggtgtgcagaaagatcagctgaaccctgtaccagcgatgctgctgggggcgcttaacctgaccccgattgaagtggcgcaggcgttccagaccattgccagcggcggcagccgtgcaccgctctctgcagtgcgctcggtgattgctgaagatggtagcgtgctgtatcagagtttcccgcaggcggaacgtgcggtatctgctcaggccgcctatctgacgttttacaccatgcagcaggtagtcgatcacggtaccgcgcgtgcgctgggtgccaaatatcctcgcgctagcctagcgggtaaaaccggtaccaccaataacttggtggacagctggtttgccggcattgatggcaaagaggtggcgattacttggattggccgtgataacaaccagccgaccaaggtctatggctcaagcggtgccatgcagctctatcagcgctatctggctaaccaggctccgatgccgctgcagctgacgccgccggaagatatcgcgccgatgagcgttgattctgccggcaactttgtctgcggcagtgccagcagcagctggcgctgtctgccggtctggaccaccgatgctgaggcgctgtgtcagcaacagcagcagatgttgcagcagcagaacagccagcagcaaccgcagcaggggcagccgcagaagcaaaatgagcagaaggacagcgatggcgtagcgggctggattaaagatatgttcggcaagtaa	MPRKGKGRSPHKKRGWIGLLIKLFLLFTVVMAIYGVYLDSQIRSRIDGKVWQLPATVYGRMVSLEPGMSYNKKEMIALLEGTQYREVTRMTRPGEFTVQGNSIEIIRRPFDFPDSKEGQIRARLSFSGDQLSDIKNLDSGRSFGFFRLDPRLITMLQSPNGEQRLFVPHDGFPDLLVDTLVATEDRHFYQHDGISFYSIGRAFLANITAGRAVQGGSTLTQQLVKNLFLTNERSLWRKANEAYMALIMDARYSKDRILELYLNEVYLGQAGNDQIRGFPLASLYYFGRPVDELSLDQQALLVGMVKGASLYNPWRNPKLALERRNLVLRLLLQQQVIDQELYDMLSVRPLGVQPKGGVITPQPAFMQMVRNELQAKLGDRIKDLSGVKIFTTLDPVSQDAAEKSVEEGMPALRKQLGLNDLETAMVIVDRFSGEVRAMVGGADPQFAGYNRALQARRSIGSLAKPAIYLTALSRPDTYRLNTWIADNPIALKQPNGQVWKPQNDDRRFSGQVMLVDALTRSMNVPTVNLGMTLGLPQVVDIWTKLGVQKDQLNPVPAMLLGALNLTPIEVAQAFQTIASGGSRAPLSAVRSVIAEDGSVLYQSFPQAERAVSAQAAYLTFYTMQQVVDHGTARALGAKYPRASLAGKTGTTNNLVDSWFAGIDGKEVAITWIGRDNNQPTKVYGSSGAMQLYQRYLANQAPMPLQLTPPEDIAPMSVDSAGNFVCGSASSSWRCLPVWTTDAEALCQQQQQMLQQQNSQQQPQQGQPQKQNEQKDSDGVAGWIKDMFGK
gi|1045318287|gb|MAZB01000078.1|	fig|252393.25.peg.1602	peg	gi|1045318287|gb|MAZB01000078.1|_4556_4762	4556	4762	+	hypothetical protein				atgaaatttaatgcgttatattccagcctaatgttaggcggtgctttactaactgcactctccgcgcaggatgacaacaccagcgttacccctttccacaccgcggcgcaggtcgtcgacagccagtactaccggccaccaccgccaaaagagggcagctccgcgtatacctatgacaagcggcttataaaaaaggctacgcgatga	MKFNALYSSLMLGGALLTALSAQDDNTSVTPFHTAAQVVDSQYYRPPPPKEGSSAYTYDKRLIKKATR
gi|1045318287|gb|MAZB01000078.1|	fig|252393.25.repeat.671	repeat	gi|1045318287|gb|MAZB01000078.1|_4786_5059	4786	5059	+	repeat region				agggtagagtcttgggacgtggtgtaaatttggcaggatggtgagcgccatcggcttatccggtaaggtaatggttaatcagacaattatcttaaaaggaacaaactgatggctgaccacagcatgacattcagcaacaccttggcgcaacttggcggtaaggatcttttacgtgagctcaccgagtttatgctcaaccgcatcatggatgccgatgtcactcagcgtatcaacgcagagccccatgagcgctgtgataagcgtgagacctatc
gi|1045318287|gb|MAZB01000078.1|	fig|252393.25.peg.1603	peg	gi|1045318287|gb|MAZB01000078.1|_4894_5130	4894	5130	+	Transposase				atggctgaccacagcatgacattcagcaacaccttggcgcaacttggcggtaaggatcttttacgtgagctcaccgagtttatgctcaaccgcatcatggatgccgatgtcactcagcgtatcaacgcagagccccatgagcgctgtgataagcgtgagacctatcgcaacggctaccgtaatcgacagtacaacacccggctcggcacgctcgacctgtgtatccaagctgcgtga	MADHSMTFSNTLAQLGGKDLLRELTEFMLNRIMDADVTQRINAEPHERCDKRETYRNGYRNRQYNTRLGTLDLCIQAA
gi|1045318287|gb|MAZB01000078.1|	fig|252393.25.peg.1604	peg	gi|1045318287|gb|MAZB01000078.1|_5135_5284	5135	5284	+	hypothetical protein				ttgtacttcccgtccttcttcgaggcccgcagactgtcggagaaggcgctcaatacggttatccaaaaagcgtggataaacggcgtctcaacccacaagattaacaccttggtccactcaatgggaatgacctgtatctcccgcggctag	MYFPSFFEARRLSEKALNTVIQKAWINGVSTHKINTLVHSMGMTCISRG
gi|1045318287|gb|MAZB01000078.1|	fig|252393.25.repeat.672	repeat	gi|1045318287|gb|MAZB01000078.1|_5435_5645	5435	5645	+	repeat region				ataatcgcctgcgcagtcaactcggacggacgctaggaaatcatcgggatgggtatcggcgagtcagaagcgaaagcgttctggctggccttcctgctcagcctgaaggagcgcggcctagagggtgtaaagttggtcatctccgacgcgcacagcggcctgaaagcggcgatacagtaggtgttcgtgcagaccgatgagaaaagtgccc
gi|1045318287|gb|MAZB01000078.1|	fig|252393.25.peg.1605	peg	gi|1045318287|gb|MAZB01000078.1|_5483_5614	5483	5614	+	Mobile element protein				atgggtatcggcgagtcagaagcgaaagcgttctggctggccttcctgctcagcctgaaggagcgcggcctagagggtgtaaagttggtcatctccgacgcgcacagcggcctgaaagcggcgatacagtag	MGIGESEAKAFWLAFLLSLKERGLEGVKLVISDAHSGLKAAIQ
gi|1045318287|gb|MAZB01000078.1|	fig|252393.25.peg.1606	peg	gi|1045318287|gb|MAZB01000078.1|_5615_5851	5615	5851	+	hypothetical protein				gtgttcgtgcagaccgatgagaaaagtgcccgggtaaaaatccactcgacgaacacgctggagcgtctgaacaaaggcgtgccgatgtggtgggcatcttccccaacgaagaaagcatcatgcggcttctggtgcggttctgacggagcacctgttgccagcttcggagataccgtcaggccgcgtgaccgcaggccgatcaggagttcgtaccagctggctttcgactccctgtag	MFVQTDEKSARVKIHSTNTLERLNKGVPMWWASSPTKKASCGFWCGSDGAPVASFGDTVRPRDRRPIRSSYQLAFDSL
gi|1045318287|gb|MAZB01000078.1|	fig|252393.25.repeat.673	repeat	gi|1045318287|gb|MAZB01000078.1|_5763_5921	5763	5921	+	repeat region				cacctgttgccagcttcggagataccgtcaggccgcgtgaccgcaggccgatcaggagttcgtaccagctggctttcgactccctgtagccgtcttcaaccgcaatcagctctttacggccatgttctgtaaccctgatgacaaccagcagacaaagtc
gi|1045318287|gb|MAZB01000078.1|	fig|252393.25.peg.1607	peg	gi|1045318287|gb|MAZB01000078.1|_6152_6033	6152	6033	-	hypothetical protein				ttgataaaagcggacattaaaaatggtaaaaagcggccaaaaagcttggcgctgtcagctctcctcggcgaagtcgcttccagcttctcagccagcactatcagtccatcagtcgtctga	MIKADIKNGKKRPKSLALSALLGEVASSFSASTISPSVV
gi|1045318287|gb|MAZB01000078.1|	fig|252393.25.peg.1608	peg	gi|1045318287|gb|MAZB01000078.1|_6186_6464	6186	6464	+	Transcriptional activator of maltose regulon, MalT			isu;Maltose_and_Maltodextrin_Utilization	ttgttctccggcgccagttttttactcagcgaggcggaagtggtgctggacgagctgaatgacaacgcgcgccgccttcagcttaccagcgacctcaaccgtaacctgttactggccaacgcgctctactggcaggccgggcgaaaaggcgaggctcagcaggcgctgattgaggcgctgacgctggcgaaccgcaccaactttatcagccattttgtggtggagggcgaagcgatggcgcagaagctgctgcatttgatggggatgcgtgtgaattaa	MFSGASFLLSEAEVVLDELNDNARRLQLTSDLNRNLLLANALYWQAGRKGEAQQALIEALTLANRTNFISHFVVEGEAMAQKLLHLMGMRVN
gi|1045318287|gb|MAZB01000078.1|	fig|252393.25.peg.1609	peg	gi|1045318287|gb|MAZB01000078.1|_6896_6567	6896	6567	-	Glycerol-3-phosphate regulon repressor GlpR				gtgcgcacccgcgacgggggaattatgggggaagcgacgcttgactatatcactcagttccgcctcgactacggcattctcggcattagcggcatcgatcttgacagttcgctgctcgacttcgactatcatgaagtgcgcaccaagcgcgccattatcgagaactcgcgctgcgtgatgctggtcgctgaccattcaaagtttggccgtaatgccatggttaacctcggtaatatgagcctgatcgactatctgtttaccgatggagcgccgccgccgagcgtgataaaaaccatcaaacagcacgaagtgcatctagagctgtgttaa	MRTRDGGIMGEATLDYITQFRLDYGILGISGIDLDSSLLDFDYHEVRTKRAIIENSRCVMLVADHSKFGRNAMVNLGNMSLIDYLFTDGAPPPSVIKTIKQHEVHLELC
gi|1045318287|gb|MAZB01000078.1|	fig|252393.25.peg.1610	peg	gi|1045318287|gb|MAZB01000078.1|_7725_6907	7725	6907	-	Rhomboid protease GlpG (EC 3.4.21.105)				atgcgcatcactcactttacacatctgcgcccggcacaggcgttcgttgactatatgaccacgcgcggcgttacgctgcgcatcgagcacgacagcggctatacgctgtggctggatgacgaatcgcaactgaatgtagtcgaaaacgaacttaacctgtttatccgcgaccctaaccatgtgcgctaccaagcggcgagctggcagagcggcactaccgacagcggcattcagtatcagcatacctccataatggccaacgtgcgcgagcgcgccgggccgttaaccctgctgatcatggcaacctgtattctggtgtttatcctgatgcaggttttcggcgacaaggcggtgatgcgggtgctttcatggccggatgttaatcagcatctggagctgtggcgctggttcagccacgcgatgctacacttttcaatgctgcatatcctgtttaacctgatgtggttctggtatctcggcggcgcggtggaaaaacgcctcggcagcagtaagctgttggtaaccgccctgatttcggcgctgctgagcggctggatgcaggcgaagttcagcggcgtgctgtttggcggcctctccggcgtggtgtatgcgctgatgggctacagctggctgcgcggcgagcgcgatccggaaagtgggatagaactgcagcgcggcctgatggcgttcgccgccctctggctgctggtggggtatttcggctggtttggcctgtcgattgctaatgctgcacacgtgaccggcctgctggtcgggctggcaatggcgtttgtcgatacgcgacagttaaaaaaatag	MRITHFTHLRPAQAFVDYMTTRGVTLRIEHDSGYTLWLDDESQLNVVENELNLFIRDPNHVRYQAASWQSGTTDSGIQYQHTSIMANVRERAGPLTLLIMATCILVFILMQVFGDKAVMRVLSWPDVNQHLELWRWFSHAMLHFSMLHILFNLMWFWYLGGAVEKRLGSSKLLVTALISALLSGWMQAKFSGVLFGGLSGVVYALMGYSWLRGERDPESGIELQRGLMAFAALWLLVGYFGWFGLSIANAAHVTGLLVGLAMAFVDTRQLKK
gi|1045318287|gb|MAZB01000078.1|	fig|252393.25.peg.1611	peg	gi|1045318287|gb|MAZB01000078.1|_8148_7825	8148	7825	-	Thiosulfate sulfurtransferase GlpE (EC 2.8.1.1)			isu;Single-Rhodanese-domain_proteins	atggaacaatttgagtgcatcagcgtgcagcagacacagcagaaactagctgacggccgcgcgctgctggtcgatattcgtgacccacaaagtttcgcggctggtcatgccagcggcgcattccatctgacaaatgactccctgcccaccttcattgcccgggctgaattcgccacggcagtgctggtaatgtgctaccacggcaacagcagcaaaggggccgctcagtacctgctgacccagggttttgccgaggcttacagcattgacggcggtttcaatgcctggcgcagcgcgttcccccagcaggtagacgcgcaataa	MEQFECISVQQTQQKLADGRALLVDIRDPQSFAAGHASGAFHLTNDSLPTFIARAEFATAVLVMCYHGNSSKGAAQYLLTQGFAEAYSIDGGFNAWRSAFPQQVDAQ
gi|1045318287|gb|MAZB01000078.1|	fig|252393.25.peg.1612	peg	gi|1045318287|gb|MAZB01000078.1|_8389_8502	8389	8502	+	hypothetical protein				gtgggaaccaaagacctgatcgtaatcggcagcggcattaacggtgccggtattgcgactgatgctgccgggtgcggactgtcgggcactgttgcaaagatattgatgagttag	MGTKDLIVIGSGINGAGIATDAAGCGLSGTVAKILMS
gi|1045318287|gb|MAZB01000078.1|	fig|252393.25.repeat.674	repeat	gi|1045318287|gb|MAZB01000078.1|_8469_8896	8469	8896	+	repeat region				gtcgggcactgttgcaaagatattgatgagttagcctttcgtgttattgaaaggttttatctttcaaagactctgctcaccagacgcatcttgcctaggggatgccccaaataaaatgattctgcctgacctttttgtagcgcccgcatcacttcaatgcctttgaatgtggcgtaagccgtcttcattgatttgaagcccagcgtggcgttgattatccgtttcagtttgccattatggcactcaattatattattccggtactgtatttgccggtgatgcacatgctgcggacatttagcttcccgcttcagcaatgccagcgcccgcccatacgtcggggctttatctgtgttgatcaaccgtggaatttgcaggcgcttcgtattattcagaagtttacccataaagcgataggcggctttggt
gi|1045318287|gb|MAZB01000078.1|	fig|252393.25.peg.1613	peg	gi|1045318287|gb|MAZB01000078.1|_8896_8525	8896	8525	-	Mobile element protein				accaaagccgcctatcgctttatgggtaaacttctgaataatacgaagcgcctgcaaattccacggttgatcaacacagataaagccccgacgtatgggcgggcgctggcattgctgaagcgggaagctaaatgtccgcagcatgtgcatcaccggcaaatacagtaccggaataatataattgagtgccataatggcaaactgaaacggataatcaacgccacgctgggcttcaaatcaatgaagacggcttacgccacattcaaaggcattgaagtgatgcgggcgctacaaaaaggtcaggcagaatcattttatttggggcatcccctaggcaagatgcgtctggtgagcagagtctttgaaagataa	TKAAYRFMGKLLNNTKRLQIPRLINTDKAPTYGRALALLKREAKCPQHVHHRQIQYRNNIIECHNGKLKRIINATLGFKSMKTAYATFKGIEVMRALQKGQAESFYLGHPLGKMRLVSRVFER
gi|1045318288|gb|MAZB01000077.1|	fig|252393.25.peg.1614	peg	gi|1045318288|gb|MAZB01000077.1|_1_114	1	114	+	hypothetical protein				tcgacggtgaaaaggaatttggcgggacgcgggatatacatggagctgagtataaagcggagctccagtcatgcaaagcaccggaacggcgaagccgtgacgctcgccctgtaa	STVKRNLAGRGIYMELSIKRSSSHAKHRNGEAVTLAL
gi|1045318288|gb|MAZB01000077.1|	fig|252393.25.repeat.675	repeat	gi|1045318288|gb|MAZB01000077.1|_1_132	1	132	+	repeat region				tcgacggtgaaaaggaatttggcgggacgcgggatatacatggagctgagtataaagcggagctccagtcatgcaaagcaccggaacggcgaagccgtgacgctcgccctgtaagggcgctacgttcttcca
gi|1045318288|gb|MAZB01000077.1|	fig|252393.25.repeat.676	repeat	gi|1045318288|gb|MAZB01000077.1|_220_488	220	488	+	repeat region				ccagcgcagccgcttttccatctcaggtgcagaacgctaaacccatcgataaatcgtggtgtgatcgacatttacccctcgctcagccagcatctcctgcagctcacgataactaatgccatatttgcagtaccagcggacggcccacaggataatatgatgctcaaaatgtcgacctttaaatgggttcgggttcatgtgctgctccttcaactaaacagtggcatcagtttatcatcgccagatctttgcaacagtgccggtttttt
gi|1045318288|gb|MAZB01000077.1|	fig|252393.25.peg.1615	peg	gi|1045318288|gb|MAZB01000077.1|_417_256	417	256	-	Mobile element protein				atgaacccgaacccatttaaaggtcgacattttgagcatcatattatcctgtgggccgtccgctggtactgcaaatatggcattagttatcgtgagctgcaggagatgctggctgagcgaggggtaaatgtcgatcacaccacgatttatcgatgggtttag	MNPNPFKGRHFEHHIILWAVRWYCKYGISYRELQEMLAERGVNVDHTTIYRWV
gi|1045318288|gb|MAZB01000077.1|	fig|252393.25.peg.1616	peg	gi|1045318288|gb|MAZB01000077.1|_1910_501	1910	501	-	Glutamyl-tRNA synthetase (EC 6.1.1.17)			isu;Heme_and_Siroheme_Biosynthesis isu;tRNA_aminoacylation,_Glu_and_Gln	atgaaaatcaaaacccgcttcgctcccagctcgactggctatctacacgttggcggcgctcgtacagcactttactcttggttgtttgcccgcaatcacggcggcgagtttgtgttgcgtattgaagacaccgatctggagcgttcaacccagcaggcgaacgatgccattatgaatggcatgaactggctgaatctcaactgggatgaaggcccttactaccagaccaagcgttttgaccgttacaacacggtgattgaccagatactggaagcgggcggcgcgtataagtgctactgctctaaagagcgtctggaaacgctgcgcgaaacccagatggcaaacaacgaaaagccacgctacgacggccgctgccgcgatagccatgaacatcatgcggatgatgaaccttgcgtggtgcgtttccgcaacccgcaggaaggttcggtaattttcgacgaccagatccgtggcccgatcgagttcagcaaccaagagctggatgacttgatcatccgccgtactgacggtacgccgacctataacttctgcgtggtgattgacgactgggatatggaaattacccacgttattcgtggtgaagaccatatcaacaacacaccgcgtcagatcaacatcctgaaagcgattggcgcgcaggtgccggtgtatgcccacgtttcaatgatcctcggcgatgatggtaagaaactctccaagcgccacggtgcgatcagtgtgatgcagtatcgcgatgacggctatctgccagaagcgctgctgaactatctggtgcgcctaggctggtcccacggtgaccaagagattttcacccttgaagagatgaccaaactgttcgatctcgatcaggtcagcaaatctgccagcgcgtttaacaccgaaaagctgcagtggctgaatcatcactacatcaatagcctagcatcagaatacgttgctacccacctgcagtggcatatcaagcaggaaaagattgatacccgcaccggtcctgagctagcgcagctggtaaaactgctgggtgaacgctgtaagacgctgaaagagatggctgcatcctgtcgctatttctatgaagagtttgctgggtttgatgctgatgccgcgaagaagcacctgcgtccggtcgcgcgtcagccgctggaagtggtgcatgacaaactggctgctatctgtgactggacggcagaaaacgtccatcaggttattcaggcgacggcggatgagctggaagtcagcatgggcaaagttggcatgccgctgcgtgtggcggtaaccggcggcggtcagtctcctgcgctggccgtgacagtgcatgctattggcaagtcacgcagcgttgcgcgcattgagaaggcgctggcgtttattgccacccgcgaagcctaa	MKIKTRFAPSSTGYLHVGGARTALYSWLFARNHGGEFVLRIEDTDLERSTQQANDAIMNGMNWLNLNWDEGPYYQTKRFDRYNTVIDQILEAGGAYKCYCSKERLETLRETQMANNEKPRYDGRCRDSHEHHADDEPCVVRFRNPQEGSVIFDDQIRGPIEFSNQELDDLIIRRTDGTPTYNFCVVIDDWDMEITHVIRGEDHINNTPRQINILKAIGAQVPVYAHVSMILGDDGKKLSKRHGAISVMQYRDDGYLPEALLNYLVRLGWSHGDQEIFTLEEMTKLFDLDQVSKSASAFNTEKLQWLNHHYINSLASEYVATHLQWHIKQEKIDTRTGPELAQLVKLLGERCKTLKEMAASCRYFYEEFAGFDADAAKKHLRPVARQPLEVVHDKLAAICDWTAENVHQVIQATADELEVSMGKVGMPLRVAVTGGGQSPALAVTVHAIGKSRSVARIEKALAFIATREA
gi|1045318288|gb|MAZB01000077.1|	fig|252393.25.repeat.677	repeat	gi|1045318288|gb|MAZB01000077.1|_2165_2993	2165	2993	+	repeat region				gcggcactgttgcaaagatctggcgatggtaaactgatgccactgtttagctgaaggagcagcacatgaacccatttaaaggtcgacattttgagcgtcatattatcctgtgggccgtccgctggtactgcaaatatggcatcagttatcgtgagctgcaggagatgctcgctgagcgaggggtaaatgtcgatcacaccacgatttatcgatgggttcagcgttatgcacctgaaatggaaaagcggcggcgctggtactggcgtcaaccttccggttttggctcatggcatctcgatgaaacctacgtgaaggtcaacggacgctgggcttatctgtaccgcgccgtcgacagcaggggctgcaccattgacttttacctgtcttcacgtcgtcacaccaaagccgcctatcgctttatgggtaaacttctgaataatacgaagcgcctgcaaattccacggttgatcaacacagataaagccccgacgtatgggcgggtgctagcattgctgaagcgggaaggtaaatgtccgcagcatgtgcatcaccggcagatacagtaccggaataatataattgagtgcgatcatggcaaactgaaacggataatcaacgccacgctgggcttcaaatcaatgaagacggcttacgccacaatcaaaggcattgaagtgatgcgggcgctacaaaaaggtcaggcagaatcattttatttggggcatcccctaggcgagatgcgtctggtgagcagagtctttggaagataagacctttcaataacacgaaaggctaactcatcaataactttgcaacagtgcctgaagaa
gi|1045318288|gb|MAZB01000077.1|	fig|252393.25.peg.1617	peg	gi|1045318288|gb|MAZB01000077.1|_2230_2934	2230	2934	+	Mobile element protein				atgaacccatttaaaggtcgacattttgagcgtcatattatcctgtgggccgtccgctggtactgcaaatatggcatcagttatcgtgagctgcaggagatgctcgctgagcgaggggtaaatgtcgatcacaccacgatttatcgatgggttcagcgttatgcacctgaaatggaaaagcggcggcgctggtactggcgtcaaccttccggttttggctcatggcatctcgatgaaacctacgtgaaggtcaacggacgctgggcttatctgtaccgcgccgtcgacagcaggggctgcaccattgacttttacctgtcttcacgtcgtcacaccaaagccgcctatcgctttatgggtaaacttctgaataatacgaagcgcctgcaaattccacggttgatcaacacagataaagccccgacgtatgggcgggtgctagcattgctgaagcgggaaggtaaatgtccgcagcatgtgcatcaccggcagatacagtaccggaataatataattgagtgcgatcatggcaaactgaaacggataatcaacgccacgctgggcttcaaatcaatgaagacggcttacgccacaatcaaaggcattgaagtgatgcgggcgctacaaaaaggtcaggcagaatcattttatttggggcatcccctaggcgagatgcgtctggtgagcagagtctttggaagataa	MNPFKGRHFERHIILWAVRWYCKYGISYRELQEMLAERGVNVDHTTIYRWVQRYAPEMEKRRRWYWRQPSGFGSWHLDETYVKVNGRWAYLYRAVDSRGCTIDFYLSSRRHTKAAYRFMGKLLNNTKRLQIPRLINTDKAPTYGRVLALLKREGKCPQHVHHRQIQYRNNIIECDHGKLKRIINATLGFKSMKTAYATIKGIEVMRALQKGQAESFYLGHPLGEMRLVSRVFGR
gi|1045318288|gb|MAZB01000077.1|	fig|252393.25.peg.1618	peg	gi|1045318288|gb|MAZB01000077.1|_3073_3294	3073	3294	+	Voltage-gated H(+)/2Cl(-) exchange transporter ClcA				gtgttccgggtgtttaacggcgaccaagcagtgatcgaagtggggcagctgtcgaacgcgccggtgaatacgctgtggctctatctgctactgggaattgtgtttggcgtggcgtttaatcagttgatcttccgcattcaggacctgtttcaacgtctacacggtggcaggatgagtaaggcgctgctgatgggggacgttgcggcgtgttggggctggtaa	MFRVFNGDQAVIEVGQLSNAPVNTLWLYLLLGIVFGVAFNQLIFRIQDLFQRLHGGRMSKALLMGDVAACWGW
gi|1045318288|gb|MAZB01000077.1|	fig|252393.25.peg.1619	peg	gi|1045318288|gb|MAZB01000077.1|_3294_3443	3294	3443	+	hypothetical protein				atgcctgcggcttccggctccgggctgatcccgctggtgacggcaggaaattacagggccggaacgctgctgtttatttttatcattcgtctggcaaccacgctgctctgtttctgctccggggtggtgcctagcgggattttgcgctga	MPAASGSGLIPLVTAGNYRAGTLLFIFIIRLATTLLCFCSGVVPSGILR
gi|1045318288|gb|MAZB01000077.1|	fig|252393.25.peg.1620	peg	gi|1045318288|gb|MAZB01000077.1|_3483_3782	3483	3782	+	Voltage-gated H(+)/2Cl(-) exchange transporter ClcA				atgccggagtatcatctgcaggcggcaaccttcgttatcgccggaatgggggcgctgtttgatgcatcgatacgcgcgccgctgaccggcattgtgctggagatgaccgacaactatcagctgatcctgccgatgattattacctgcttgggcgcgacgcggctggcgcagtttgttggcggcaagcccttgtattcctccctgcttgcccacactctggctaagcagcagaaacaaggaagcggacgatgccaccttacaggggtacagtctgagcttgattgctctacccgtgtgtaa	MPEYHLQAATFVIAGMGALFDASIRAPLTGIVLEMTDNYQLILPMIITCLGATRLAQFVGGKPLYSSLLAHTLAKQQKQGSGRCHLTGVQSELDCSTRV
gi|1045318288|gb|MAZB01000077.1|	fig|252393.25.peg.1621	peg	gi|1045318288|gb|MAZB01000077.1|_3854_4198	3854	4198	+	Iron-sulfur cluster insertion protein ErpA				atgagcgacgatgtagcactacccctgcaatttaccgatgcggcggcaagtaaagtcaaaaacctgatttccgatgagggcaacccggaactgaaactgcgcgtgtatatcactggtggtggctgcagcggtttccagtacagatttacctttgacgacaagattaacgagggtgacatgacgattgagaaatcgggcgtggcgctggtggtagacacgatgagcctgcaatatctggtgggcggttcggtggattacactgaagggctggagggggcacgctttatcgtgaccaaccccaatgccaaaactacctgtggctgtggttcttctttcagcatctga	MSDDVALPLQFTDAAASKVKNLISDEGNPELKLRVYITGGGCSGFQYRFTFDDKINEGDMTIEKSGVALVVDTMSLQYLVGGSVDYTEGLEGARFIVTNPNAKTTCGCGSSFSI
gi|1045318288|gb|MAZB01000077.1|	fig|252393.25.peg.1622	peg	gi|1045318288|gb|MAZB01000077.1|_4412_4296	4412	4296	-	hypothetical protein				gtgaaattaaccatctacacgcagtgccgcgttgatggcagcagtgtttttacctgccaccagccggatattgcctgtggaggagtacagcctgatgcccagctgaaaatcacgtag	MKLTIYTQCRVDGSSVFTCHQPDIACGGVQPDAQLKIT
gi|1045318288|gb|MAZB01000077.1|	fig|252393.25.peg.1623	peg	gi|1045318288|gb|MAZB01000077.1|_4923_4609	4923	4609	-	Vitamin B12 ABC transporter, substrate-binding protein BtuF				ttgcaaaatgaagtgctgcagctgtgcggcggggagaatatctttgccgatgcccgaatgccgtggccacaggtcagccgcgagcaggttttagtccgccagctgctggccattgtcatccccggtgatgaggcgcaggcgcagcaggtggcgcaattctggtgcccgcagctttcggcaactgtgattactatcaatgatgacttgctaagccgcgccggaccgcgtccgattctgactgcgcaaaaactgtgcagccagctatcgctagccggcaagcccggagaacgaaaaatcaccgctatgcgtgattaa	MQNEVLQLCGGENIFADARMPWPQVSREQVLVRQLLAIVIPGDEAQAQQVAQFWCPQLSATVITINDDLLSRAGPRPILTAQKLCSQLSLAGKPGERKITAMRD
gi|1045318288|gb|MAZB01000077.1|	fig|252393.25.peg.1624	peg	gi|1045318288|gb|MAZB01000077.1|_4927_5049	4927	5049	+	hypothetical protein				atgacctgctgcagtaaacagcgaccgcatgccaaattacatgaaaaccgactttggctgctgccgggtataacgctggcgcagatcggcaaactgctgctgcaggcgatctgccgcctgtaa	MTCCSKQRPHAKLHENRLWLLPGITLAQIGKLLLQAICRL
gi|1045318288|gb|MAZB01000077.1|	fig|252393.25.peg.1625	peg	gi|1045318288|gb|MAZB01000077.1|_5431_5243	5431	5243	-	Vitamin B12 ABC transporter, substrate-binding protein BtuF				atggctaaacgctttctccccctgctgctgtggctgacctgtgccgccacggcaatgccgagcgtggtcacgctggcccccaacctgaccgagctggcttttgcagcggaaattaccccggttaacgtcagcgcattctctgattatccgcccgcggcgcagcaaattcgcgaagtggcaaattggtag	MAKRFLPLLLWLTCAATAMPSVVTLAPNLTELAFAAEITPVNVSAFSDYPPAAQQIREVANW
gi|1045318288|gb|MAZB01000077.1|	fig|252393.25.peg.1626	peg	gi|1045318288|gb|MAZB01000077.1|_6119_5424	6119	5424	-	5'-methylthioadenosine nucleosidase (EC 3.2.2.16) @ S-adenosylhomocysteine nucleosidase (EC 3.2.2.9)			isu;Adenosyl_nucleosidases isu;Adenosyl_nucleosidases isu;Polyamine_Metabolism isu;CBSS-320388.3.peg.3759 isu;CBSS-320388.3.peg.3759 isu;Methionine_Salvage isu;Methionine_Biosynthesis	atgaaagcaggcattattggtgcgatggaacaggaagttacgctgctgcgtgacaaaattgaaaaccgtcagactctaaccctagcgggctgtgaaatttataccggaacgctgaacggtgttgaagtggctctactaaaatcaggcattggtaaagtctttgccgcacttggcactaccctactgttgctgtgcaagccggacgtggtgatcaataccggttccgccggtggtctcgcctccacactgaaagtgggtgatatcgtggtgtcagacgaagtccgctatcacgatgccgacgttaccgccttcggttatgagcccggccagatagccggctgcccggcggcgttcaaagccgacgacaagctgattgccgccgcagagcagtgtattgctcatcagggcctcaacgccgtgcgcggccttgtggtcagcggtgatgcctttatcaacggcgctgccccgctggcacgcattcgcagcaccttcccacaggcggtggccgtggaaatggaagcgacagccatcgcccacgtctgctatcagttcaatactccgttcgtggtggtgcgcgctatctctgacgtagccgatcaggaatcccacctcagctttgacaagttcttggtggtcgccgctaagcaatcttcattaatggtggaaaccctactgcccctactggctcatggctaa	MKAGIIGAMEQEVTLLRDKIENRQTLTLAGCEIYTGTLNGVEVALLKSGIGKVFAALGTTLLLLCKPDVVINTGSAGGLASTLKVGDIVVSDEVRYHDADVTAFGYEPGQIAGCPAAFKADDKLIAAAEQCIAHQGLNAVRGLVVSGDAFINGAAPLARIRSTFPQAVAVEMEATAIAHVCYQFNTPFVVVRAISDVADQESHLSFDKFLVVAAKQSSLMVETLLPLLAHG
gi|1045318288|gb|MAZB01000077.1|	fig|252393.25.peg.1627	peg	gi|1045318288|gb|MAZB01000077.1|_6425_6838	6425	6838	+	Deoxyguanosinetriphosphate triphosphohydrolase (EC 3.1.5.1)				gtgcgtacccagctgacgcattcgcttgaagtacagcaggttgggcactatatcgccaaagaagtgctgacgcgcctgcaggagcagggccagctggccgtgctggggctggtgcagctgaccgcgccgtttgaaaacatcgtcgagatggcctgcctgatgcacgatctcggcaacccgccgtttggtcattttggcgagtcggcggtcaacgactggttccgtcagcagctcgatgcgggctggcagtcagagagccagcaccccgatcactatgtgcccaaggtactgagtcactgcgacgatgggctggatgagctgcgtgcaaatattcgtcagaatttgtcgcacttcgagggcaatgcgcaggcgatccgcatggtacacactctgatgaagatgaatctgacctag	MRTQLTHSLEVQQVGHYIAKEVLTRLQEQGQLAVLGLVQLTAPFENIVEMACLMHDLGNPPFGHFGESAVNDWFRQQLDAGWQSESQHPDHYVPKVLSHCDDGLDELRANIRQNLSHFEGNAQAIRMVHTLMKMNLT
gi|1045318288|gb|MAZB01000077.1|	fig|252393.25.repeat.678	repeat	gi|1045318288|gb|MAZB01000077.1|_6909_7302	6909	7302	+	repeat region				ctaggtagagtcttaggacgtggtgtaaatttggaaggatggtgagagccatcggcttatccggtaaggtaatggttaattagacaattatctcagaaggagtcaaccgatggccgataacagcatgacattcagcaacaccctgatgcaactcggcggcgaggactttctgcgtgaactcaccgaatttatgctcaagcgcatcatggaggccgatgtcactcagcgcatcaacgcagagcctcatgagcgcagtgacgagcgggagacctaccgtaacggttaccgtgaccgtcagtaccacacccgcctcggtaccctggacctgcgtataccgaagctgcgtgaaggctcgtacttcccgtccttccttgaggcctgcaggctgtcggag
gi|1045318288|gb|MAZB01000077.1|	fig|252393.25.peg.1628	peg	gi|1045318288|gb|MAZB01000077.1|_7018_7329	7018	7329	+	Transposase				atggccgataacagcatgacattcagcaacaccctgatgcaactcggcggcgaggactttctgcgtgaactcaccgaatttatgctcaagcgcatcatggaggccgatgtcactcagcgcatcaacgcagagcctcatgagcgcagtgacgagcgggagacctaccgtaacggttaccgtgaccgtcagtaccacacccgcctcggtaccctggacctgcgtataccgaagctgcgtgaaggctcgtacttcccgtccttccttgaggcctgcaggctgtcggagggtgcatcgggtacacataaagtttga	MADNSMTFSNTLMQLGGEDFLRELTEFMLKRIMEADVTQRINAEPHERSDERETYRNGYRDRQYHTRLGTLDLRIPKLREGSYFPSFLEACRLSEGASGTHKV
gi|1045318288|gb|MAZB01000077.1|	fig|252393.25.peg.1629	peg	gi|1045318288|gb|MAZB01000077.1|_7920_8120	7920	8120	+	hypothetical protein				ttgtttgaaatttttttttatctcagagaaaaaccgcagaaactgtccgacgctgaggagacgttgaggcaggagcgattaaagaagcttgccaaaccacgagttgatataaacaaagatgaagagaagaaacaaaaggctgctaagctagaaaagcaagaaaaagcgaagcaaccaaagctaccgaaggtactgacttaa	MFEIFFYLREKPQKLSDAEETLRQERLKKLAKPRVDINKDEEKKQKAAKLEKQEKAKQPKLPKVLT
gi|1045318288|gb|MAZB01000077.1|	fig|252393.25.peg.1630	peg	gi|1045318288|gb|MAZB01000077.1|_8233_8484	8233	8484	+	hypothetical protein				atgccaaaagccaagggcgcaggctcggcactgcgacgtttcaaaaatttgtcgaaaccaaagcaatatgaaagcgatgaacccaaagaatgggtattaaccaacaatatgaaatattacacgccctccgatagaattttaaaaatatccaaacctcgtatttacgaagtgtttgatccagaggaggtataccgtgtgaaggaaaaggcgctcagctatagaggtttgtttactgaatttagaaatacataa	MPKAKGAGSALRRFKNLSKPKQYESDEPKEWVLTNNMKYYTPSDRILKISKPRIYEVFDPEEVYRVKEKALSYRGLFTEFRNT
gi|1045318289|gb|MAZB01000076.1|	fig|252393.25.repeat.679	repeat	gi|1045318289|gb|MAZB01000076.1|_1_273	1	273	+	repeat region				ggagcgcctgaataaaaaggtgaagcggcgttcccacgtggtgggtatcttccccaacgaagagagcataacccggcttctgggagcggtgctgacggagcagaacgaagaatggctgttgcagaaccgctacctgccgcagcacagcatggcggagatagagcagaccgctgaaaacgatgtgatcgaggcgctgccactcagcgcttaacagacatattaccggaccggaaggctggatctgaatttacaccaccttgacggactcgaccg
gi|1045318289|gb|MAZB01000076.1|	fig|252393.25.peg.1631	peg	gi|1045318289|gb|MAZB01000076.1|_2_211	2	211	+	Mobile element protein				gagcgcctgaataaaaaggtgaagcggcgttcccacgtggtgggtatcttccccaacgaagagagcataacccggcttctgggagcggtgctgacggagcagaacgaagaatggctgttgcagaaccgctacctgccgcagcacagcatggcggagatagagcagaccgctgaaaacgatgtgatcgaggcgctgccactcagcgcttaa	ERLNKKVKRRSHVVGIFPNEESITRLLGAVLTEQNEEWLLQNRYLPQHSMAEIEQTAENDVIEALPLSA
gi|1045318289|gb|MAZB01000076.1|	fig|252393.25.repeat.680	repeat	gi|1045318289|gb|MAZB01000076.1|_312_1098	312	1098	+	repeat region				tttttacaacatagtcagtgagttaaggtgggctgtttttggctgacgccagtccaacttatcaaggagcatggcgagttgtgagcgggtgatggcgattttaccgtcgcgtacagcaggccagataaactggccttcttccagccgtttggtaaacaggcacaggccatcagcgtcaacccagaaaattttcacggtattgcctttgcgaccacggaagataaacaggtggccggagaacgggttttcatcaagtgcatgctgtaccagctcgcccagaccattgaacgatttacgcatatccgtgacgccagcaaccagccagatacgggtgcctgacgggagggatatcattggcttctcccagtcagctcgcggagccgcacggccagcaactctgatgacgggttctcaagcgtcattttgccgtgacggaactcaacataacaggaggtggcattcagcgctgagagctgacctggatctgtgttcgtctcacctgttggcgctgggtcaggtatcacctcgacaggcagcatcatcggtgatggcgaggattcgactgttgcaggaaggtgacgtgatatgcgaccctcctcctgccagagtcgtaaccattttaaagatgacgttatcgttaatgccgttttcgcgggcaatctgagcaacgcaggcaccctgggcaggaaaccagttcgaccatacggagcctgaagttattcgaataatttttacgaggatcttttcgctaggattgggtttccatacatagatgtccgtctgtaac
gi|1045318289|gb|MAZB01000076.1|	fig|252393.25.peg.1632	peg	gi|1045318289|gb|MAZB01000076.1|_665_315	665	315	-	Mobile element protein				atgatatccctcccgtcaggcacccgtatctggctggttgctggcgtcacggatatgcgtaaatcgttcaatggtctgggcgagctggtacagcatgcacttgatgaaaacccgttctccggccacctgtttatcttccgtggtcgcaaaggcaataccgtgaaaattttctgggttgacgctgatggcctgtgcctgtttaccaaacggctggaagaaggccagtttatctggcctgctgtacgcgacggtaaaatcgccatcacccgctcacaactcgccatgctccttgataagttggactggcgtcagccaaaaacagcccaccttaactcactgactatgttgtaa	MISLPSGTRIWLVAGVTDMRKSFNGLGELVQHALDENPFSGHLFIFRGRKGNTVKIFWVDADGLCLFTKRLEEGQFIWPAVRDGKIAITRSQLAMLLDKLDWRQPKTAHLNSLTML
gi|1045318289|gb|MAZB01000076.1|	fig|252393.25.peg.1633	peg	gi|1045318289|gb|MAZB01000076.1|_853_662	853	662	-	Mobile element protein				atgatgctgcctgtcgaggtgatacctgacccagcgccaacaggtgagacgaacacagatccaggtcagctctcagcgctgaatgccacctcctgttatgttgagttccgtcacggcaaaatgacgcttgagaacccgtcatcagagttgctggccgtgcggctccgcgagctgactgggagaagccaatga	MMLPVEVIPDPAPTGETNTDPGQLSALNATSCYVEFRHGKMTLENPSSELLAVRLRELTGRSQ
gi|1045318289|gb|MAZB01000076.1|	fig|252393.25.peg.1634	peg	gi|1045318289|gb|MAZB01000076.1|_2037_1231	2037	1231	-	Exodeoxyribonuclease III (EC 3.1.11.2)			isu;DNA_repair,_bacterial	atgaaatttgtttcttttaatatcaacgggttgcgtgctcgacctcatcaactcgccgctattgtcgaacagcatcagcctgatgttattggcttgcaggaaaccaaagttcgcgatgacatgttcccgctcaaagacgtggcgagactcggctataacgtgttttatcacggtcagaaagggcattacggcgttgcactgctagccaaagagccgccgctcgccgtgcgtcggggtttcgagggtgatgacgaagacgcccaacgccgcattattatggcggacattcagacgccagcaggcccgctgaccgtgattaacggctattttccacagggggaaagccgcgaccatccgaccaaattcccggcgaaagagaagttctatcgcgacctgcaaagctaccttgagcagcagcagaaagtggaaaatcaggtactgattatgggcgacatgaatatcagcagcagcgacctagatgtcggcattggcgaggataaccgcaagcgctggctgcgcaccggtaagtgctcattcctgcccgaagagcgcgaatggatggaccgcttgatgaactgggggctggtcgatacttggcgcgcccagaacagcgacgttaacgaccgcttctcatggttcgattaccgctcaaaaggctttgacgataaccgcggcctgcgcattgacttggtactggccagtaagccgctggcggagcgctgcattgcaaccgggattgattacgatattcgcgcgatggaaaggccctctgaccacgtaccgatctgggcccagtttagctactga	MKFVSFNINGLRARPHQLAAIVEQHQPDVIGLQETKVRDDMFPLKDVARLGYNVFYHGQKGHYGVALLAKEPPLAVRRGFEGDDEDAQRRIIMADIQTPAGPLTVINGYFPQGESRDHPTKFPAKEKFYRDLQSYLEQQQKVENQVLIMGDMNISSSDLDVGIGEDNRKRWLRTGKCSFLPEEREWMDRLMNWGLVDTWRAQNSDVNDRFSWFDYRSKGFDDNRGLRIDLVLASKPLAERCIATGIDYDIRAMERPSDHVPIWAQFSY
gi|1045318289|gb|MAZB01000076.1|	fig|252393.25.rna.17	rna	gi|1045318289|gb|MAZB01000076.1|_2401_2318	2401	2318	-	tRNA-Tyr-GTA				ggtgggggtctcaagcggccaaagggggcagacagtaaatctgccgtcatcgacttcgaagttcgaatccttcccccaccacca
gi|1045318289|gb|MAZB01000076.1|	fig|252393.25.peg.1635	peg	gi|1045318289|gb|MAZB01000076.1|_2808_2518	2808	2518	-	Formyltetrahydrofolate deformylase (EC 3.5.1.10)			isu;One-carbon_metabolism_by_tetrahydropterines isu;5-FCL-like_protein	atgatggacgaagcggaggccgatgtgctggcgtacttcggcggcgtgaagatcatcggtgccaccgcgcactacgtgaatgacaatctggatgaaggccccatcatcatgcaagatgttatccacgtcgatcatatctataccgcagaagatatgatgcatgcagggcgcgatgtagagaaaaatgcgctgtgcgctgagttgtgcactctactaggtgctggcgcagtgggtatttgttcacagcaaccgcaccatcattctgtagtcggatgctgctgttttatttaa	MMDEAEADVLAYFGGVKIIGATAHYVNDNLDEGPIIMQDVIHVDHIYTAEDMMHAGRDVEKNALCAELCTLLGAGAVGICSQQPHHHSVVGCCCFI
gi|1045318289|gb|MAZB01000076.1|	fig|252393.25.peg.1636	peg	gi|1045318289|gb|MAZB01000076.1|_3050_2805	3050	2805	-	Transposase				ttgggacgtggtgtaaattcggtagatgtcactctgtgtatcaacgcagagccccatgagcgctgtgatgagcgtgagacctatcacaacggctaccgtgaccgacagtacaacacccggctcggcacgctcgacctgcgcatccccaagctgcgtgaaggctcgtacttttcgtccttcctcgaggtccgcagcgtgaggtcgccaagcaactggaaaaaagcgcaccggcggtcacggatatga	MGRGVNSVDVTLCINAEPHERCDERETYHNGYRDRQYNTRLGTLDLRIPKLREGSYFSSFLEVRSVRSPSNWKKAHRRSRI
gi|1045318289|gb|MAZB01000076.1|	fig|252393.25.repeat.681	repeat	gi|1045318289|gb|MAZB01000076.1|_2885_3026	2885	3026	+	repeat region				acgagccttcacgcagcttggggatgcgcaggtcgagcgtgccgagccgggtgttgtactgtcggtcacggtagccgttgtgataggtctcacgctcatcacagcgctcatggggctctgcgttgatacacagagtgacatc
gi|1045318289|gb|MAZB01000076.1|	fig|252393.25.peg.1637	peg	gi|1045318289|gb|MAZB01000076.1|_3093_3263	3093	3263	+	UPF0028 protein YchK			isu;Broadly_distributed_proteins_not_in_subsystems	gtgataaatgttcttgaacgcgccggcatctgtattgacgtcgtggtcggatgctccgtaggtgccttggtcgggatcgcatatgctacgcagcgactgccgctgatggagcgctgggtgcgcttgttcagctactggcaggttatacgcctgatggatttttcatggtaa	MINVLERAGICIDVVVGCSVGALVGIAYATQRLPLMERWVRLFSYWQVIRLMDFSW
gi|1045318289|gb|MAZB01000076.1|	fig|252393.25.peg.1638	peg	gi|1045318289|gb|MAZB01000076.1|_3291_3446	3291	3446	+	hypothetical protein				atgtttagtcacgtgcgtgagttgattggcgaaaataatatcgaacaatgtggtttacctttcagcgcggcagtgactaacatgcagctcaccggtttactggcaccgatgagctggaacggttactggctggtagatggcgcggtggtcaactag	MFSHVRELIGENNIEQCGLPFSAAVTNMQLTGLLAPMSWNGYWLVDGAVVN
gi|1045318289|gb|MAZB01000076.1|	fig|252393.25.peg.1639	peg	gi|1045318289|gb|MAZB01000076.1|_3495_3878	3495	3878	+	FIG00613342: Bacterial patatin-like phospholipase domain containing protein				atggatttgcagcgctatgcgcatctgatgcagcaggacttgctatcagtgacgccagaatccggcgataagcaacctctaccgcagcctgacagctggaatgaccgcctgcgtcagcgcattagcggccttaagctacgtagagtaaatcacacacccggcaccatggagatcatgtttacctctattatacaggtgctggaaaatcggttgaagcgcaatcgtatggcggatgacccgccagatatgctattacaacccttctgcccgcaaatttctaccctagacttccaccgggccgaagaggccattgatgcggggagactgtccgttgagaaaaaaatagataaattgttacctctggtccgtgacaagcaacaatag	MDLQRYAHLMQQDLLSVTPESGDKQPLPQPDSWNDRLRQRISGLKLRRVNHTPGTMEIMFTSIIQVLENRLKRNRMADDPPDMLLQPFCPQISTLDFHRAEEAIDAGRLSVEKKIDKLLPLVRDKQQ
gi|1045318289|gb|MAZB01000076.1|	fig|252393.25.peg.1640	peg	gi|1045318289|gb|MAZB01000076.1|_3973_4986	3973	4986	+	Regulator of RpoS				atggaaaaactattaagtggaaaacatattctcctcgttgaggacgaagtcgtttttcgttctctgctggataactttctctctgcgctaggtgccgtggtcacgttggctgatgacggcatgcactcactggaaatcctgagccgttctctgccggatttgatcatctgcgacctcgccatgccacgcatggacggtatcaaactggttgagcatctgcgcagcaagggaaactcattacccattttggttatctcggccaccgagaatatgtcggatatcgcccacgtcctgcgtttgggcgtgcaggatgtgctgctcaagccggttaaagacctcgcgcgcctgcgcgaagcggtattcgagtgcctctatccatcaatgtttacctctaaagtggaagaggacgaacagctttttcaagactgggacgcgctggtcagtgacccgcaggccgccgccaaactcctcaagcagctgcaaccgccggtgcagcagacgatggccaactgtcgcatcaactatcgccagctgacgatggcagagcagccaggactggtgcttgacgtggcggcattatcggaacgcgatctcgctttctattgtctcgatgtcacccgagccggcgataacggcgtgatggccgcattactgctacgcgccatgtttaacggactgctgcaggagcagctttccggacaggggcagcggctgcccgagctgggcggtctgttaaaacaggtcaatctactgctgcggcaggccaacctgaaaggtcaatttccactgttggtgggctactaccatcagggtttgaagaatctgcttctcgtttctgcgggtttaaactccactctcaatattaatgcacaccagatacagctaagcaatggtgtccctcttggcaccatgggcagcacacatcttaatcaaatcagccagcggtgtgatgcctggcagtgtcaagtttggggcaccggaggccgactgcgcctgatgttgtctacggattaa	MEKLLSGKHILLVEDEVVFRSLLDNFLSALGAVVTLADDGMHSLEILSRSLPDLIICDLAMPRMDGIKLVEHLRSKGNSLPILVISATENMSDIAHVLRLGVQDVLLKPVKDLARLREAVFECLYPSMFTSKVEEDEQLFQDWDALVSDPQAAAKLLKQLQPPVQQTMANCRINYRQLTMAEQPGLVLDVAALSERDLAFYCLDVTRAGDNGVMAALLLRAMFNGLLQEQLSGQGQRLPELGGLLKQVNLLLRQANLKGQFPLLVGYYHQGLKNLLLVSAGLNSTLNINAHQIQLSNGVPLGTMGSTHLNQISQRCDAWQCQVWGTGGRLRLMLSTD
gi|1045318289|gb|MAZB01000076.1|	fig|252393.25.peg.1641	peg	gi|1045318289|gb|MAZB01000076.1|_5433_6341	5433	6341	+	UTP--glucose-1-phosphate uridylyltransferase (EC 2.7.7.9)				atgtctgcctataagtctaaagtaaaaaaagcggttatccctgttgctggtttgggaacgcgtatgctgccagccaccaaagctattccaaaagaaatgctgccgctggttgataagccgttaattcagtatgtcgttaacgagtgtgtcgctgctgggatcaatgagattgtgctggttacgcactcttctaaaaactcgattgaaaaccacttcgataccagtttcgagctggaagcaatgctagaaaaacgcgttaagcgccagctgctggaagaaattcagtttatctgcccaccgcacgtaacgatcatgcaggttcgtcagggtctggcgaaaggcctcggtcatgctgttatgtgcgcatggccagtgattggcaatgagccagttgcggtgatcctgccggacgttatcctcgacgaatatgagtcagacctgtcgaaagacaacctagctgaaatgatgaagcgcttcgacgaaaccggtcacagccagattatggttgagccagtcgctgacgtgaccgcttacggcgtagttgactgccagggtgcagagctgaagcctggcgatagcgcaccaatggttggtgtggttgagaagccgaaagcggacaaagcaccgtctaacctcgtagttgttggtcgttacgttctctctgccgatatctggtcactgctggcgaaaacccctccgagcaccggtgatgagatccaactgactgactccatcgccatgctgatggaaaaagagaccgtagaagcttattacctgaaaggtgtgagccacgactgcggcaataagctgggctatatgcaggccttcgttgaatacggtgtgcgtcacaatacgttgggcagcgatttcaaagtgtggctggaaagcaccgtaggcaataataagtaa	MSAYKSKVKKAVIPVAGLGTRMLPATKAIPKEMLPLVDKPLIQYVVNECVAAGINEIVLVTHSSKNSIENHFDTSFELEAMLEKRVKRQLLEEIQFICPPHVTIMQVRQGLAKGLGHAVMCAWPVIGNEPVAVILPDVILDEYESDLSKDNLAEMMKRFDETGHSQIMVEPVADVTAYGVVDCQGAELKPGDSAPMVGVVEKPKADKAPSNLVVVGRYVLSADIWSLLAKTPPSTGDEIQLTDSIAMLMEKETVEAYYLKGVSHDCGNKLGYMQAFVEYGVRHNTLGSDFKVWLESTVGNNK
gi|1045318289|gb|MAZB01000076.1|	fig|252393.25.peg.1642	peg	gi|1045318289|gb|MAZB01000076.1|_6368_7708	6368	7708	+	UDP-glucose 6-dehydrogenase (EC 1.1.1.22)			isu;Lipid_A-Ara4N_pathway_(_Polymyxin_resistance_)	atgaaagtcaccgtatttggtattggctatgttggtctggttcaggctgcggttttggccgaagtcggacatgacgttctttgcatcgatgtcgacgaaaataaagtcgagaatctgaagaaagggatcattcctatttttgaaccgggcctgacgccgctggttatacagaactatgaggccggacgcctgaagttctccactgacgcagcagctggcgtcaaccacgggattatgcagtttatcgcggtaggtacgccacctgatgaagacggttcagcggacctgaaatatgttaccgcagtggggcgtaccattgctcagcatatgcaagagcataaagtggtgctcgacaagtcgactgtgccagtcggtacagctgaccgtatgcgtcaggtcatggaagagacattgaaagggcgaggcattgagctgacctttgacgtggtctccaaccctgagttcctgaaggaaggagcagcagtcagcgactgtatgcggcctgagcgtattgttatcggtactgataacgatgaagtggttgaactgttgcgcgagctgtatgagccgtttaaccgcaatcacgatcgcatgatcctgatggatattcgtagtgctgaattgaccaaatacgcagcaaactgcatactggcgaccaaaatcagctttatgaatgaaatctctaacctagccgaacgcttgggtgcagatgttgaaaaagtgcgtctgggaattggttctgattcacgaatcggctattcattcatttatgctggctgtggctacggcggctcctgcttcccgaaagacgttcaggcgctgatccgtaccgcagagcagatcggctataagccgcgtctgttgcaggcggttgaagatgtcaacgattcgcagaagaccaaactgccgacgtttatcaagcgtcacttctgtgagaatttgcagggcaaaacctttgcactgtgggggctgtcatttaagccaaacaccgacgacatgcgtgaagcttccagccgcgtgctgatggagtcactgtggcaggcgggtgcaaccgtgcaggctttcgacccggaagcaatggacgaagcgcagcgtatctacggtcaccgcagcgctctcaaactgatgggaactaaagaagctgccctgcagggcgcagatggcttggtcatctgtaccgaatggcagaatttccgcgcacctgattttgacgtaattaaaaatgctctaaaagaacccgtgatttttgatggtcgtaacctgtatgatccagaaaaaatcagcaagcgcggttttgtttattatgcaatcggccgcggagcatctcttcaaactgcataa	MKVTVFGIGYVGLVQAAVLAEVGHDVLCIDVDENKVENLKKGIIPIFEPGLTPLVIQNYEAGRLKFSTDAAAGVNHGIMQFIAVGTPPDEDGSADLKYVTAVGRTIAQHMQEHKVVLDKSTVPVGTADRMRQVMEETLKGRGIELTFDVVSNPEFLKEGAAVSDCMRPERIVIGTDNDEVVELLRELYEPFNRNHDRMILMDIRSAELTKYAANCILATKISFMNEISNLAERLGADVEKVRLGIGSDSRIGYSFIYAGCGYGGSCFPKDVQALIRTAEQIGYKPRLLQAVEDVNDSQKTKLPTFIKRHFCENLQGKTFALWGLSFKPNTDDMREASSRVLMESLWQAGATVQAFDPEAMDEAQRIYGHRSALKLMGTKEAALQGADGLVICTEWQNFRAPDFDVIKNALKEPVIFDGRNLYDPEKISKRGFVYYAIGRGASLQTA
gi|1045318289|gb|MAZB01000076.1|	fig|252393.25.peg.1643	peg	gi|1045318289|gb|MAZB01000076.1|_7723_8730	7723	8730	+	UDP-glucuronate 5'-epimerase (EC 5.1.3.12)				atgaaatatctggttaccggtgcagcaggctttattggctttcatgtctccctgcgcctgttgactgccggtcaccaggttgtcgggctcgacaacctgaatgactattacgacgttaatcttaagacagcccgtcttgacctgattaaaaaccaccccgaattcacctttgtgaaaggagatctcgccgatcatgaaggcattgccgaactgttccagactcagcgctttcagcgtgtcattcacctcgccgcgcaggcgggtgtgcgttattccttagaaaacccgctggcttatgccgacgccaatttaattggtcatctcaatattcttgaagggtgccgccataaccaggcggagcatatgttatatgcctcttccagctcggtgtatggattaaatcgcaagatgccattctcaaccgacgactcggttgaccacccggtatcgctgtatgccgcgaccaaaaaagccaatgagctgatgtcccatacctattcacatttatatggtattcctacgactggtctgcgcttcttcaccgtttatggtccgtggggacgcccagatatggcgctgtttaaatttacccgcgcaatgatcgcgggtgaaaaaatcgatgtctataaccacgaccagatgcgtcgtgatttcacttatattgacgatatcgccgaagctattctgcgcttacaggatgttatcccgcaggcggataatagctggacggttgaaagcggcagcccggcaaccagctctgcgccttaccgcgtatacaatatcggcaacagccagcccgttacgctgatgtcgtatatcgaagcgctggagaatgctctggggcagactgcgcagaaaaatatgctgcctatgcagccgggtgacgtgatggaaaccagcgccgataccagcgcattatataaggtgattgacttcaagccgcagacgttagttgaagagggcgtggcgcgctttgttgcgtggtataaaaatttctatcgggtataa	MKYLVTGAAGFIGFHVSLRLLTAGHQVVGLDNLNDYYDVNLKTARLDLIKNHPEFTFVKGDLADHEGIAELFQTQRFQRVIHLAAQAGVRYSLENPLAYADANLIGHLNILEGCRHNQAEHMLYASSSSVYGLNRKMPFSTDDSVDHPVSLYAATKKANELMSHTYSHLYGIPTTGLRFFTVYGPWGRPDMALFKFTRAMIAGEKIDVYNHDQMRRDFTYIDDIAEAILRLQDVIPQADNSWTVESGSPATSSAPYRVYNIGNSQPVTLMSYIEALENALGQTAQKNMLPMQPGDVMETSADTSALYKVIDFKPQTLVEEGVARFVAWYKNFYRV
gi|1045318289|gb|MAZB01000076.1|	fig|252393.25.repeat.682	repeat	gi|1045318289|gb|MAZB01000076.1|_8819_9254	8819	9254	+	repeat region				tatgtagtggtcaactaatactggccacagcattagactgtaagtagtacagccgctcagattcgttgggcgtcagactgccgttataccagtggggcctgatagcgctgtaatatcccgttatatagcggattatcgcgccctgggcttcgctgaagctgttatagcccttcgtcggcacccattcggtcttcaggctccggaagaaccgctccataggggcgttatcccagcagtttccccgtcgactcatactctgctttatcctacagcgccacagcgcctgccgatatctacggctggtataggggctgccctggtcgctgtggaacgccacgtctgttggcttaccccgcagctctcaggccatctgcaacgctttgaccgtcagtgccgagtccggtgacgtcgacatggcccagcccaccggtttacg
gi|1045318289|gb|MAZB01000076.1|	fig|252393.25.peg.1644	peg	gi|1045318289|gb|MAZB01000076.1|_9155_8829	9155	8829	-	Transposase InsO for insertion sequence element IS911				gtggcgttccacagcgaccagggcagcccctataccagccgtagatatcggcaggcgctgtggcgctgtaggataaagcagagtatgagtcgacggggaaactgctgggataacgcccctatggagcggttcttccggagcctgaagaccgaatgggtgccgacgaagggctataacagcttcagcgaagcccagggcgcgataatccgctatataacgggatattacagcgctatcaggccccactggtataacggcagtctgacgcccaacgaatctgagcggctgtactacttacagtctaatgctgtggccagtattagttga	MAFHSDQGSPYTSRRYRQALWRCRIKQSMSRRGNCWDNAPMERFFRSLKTEWVPTKGYNSFSEAQGAIIRYITGYYSAIRPHWYNGSLTPNESERLYYLQSNAVASIS
gi|1045318289|gb|MAZB01000076.1|	fig|252393.25.peg.1645	peg	gi|1045318289|gb|MAZB01000076.1|_9254_9180	9254	9180	-	Mobile element protein				cgtaaaccggtgggctgggccatgtcgacgtcaccggactcggcactgacggtcaaagcgttgcagatggcctga	RKPVGWAMSTSPDSALTVKALQMA
gi|1045318290|gb|MAZB01000075.1|	fig|252393.25.repeat.683	repeat	gi|1045318290|gb|MAZB01000075.1|_1_270	1	270	+	repeat region				catctgacctgcaattcgttgatgataaagggttagaccccgtgaggcctatctggctattgtacaggatatacgtatccgcttaacgaacaagaacctcacgcgcgtctttcatcagggcccgaatcgatgacgatttatcatggccgtttatagtaccgaagtctctccctttatttttactgaagagcagacagaaaccataaataccggctttgacatgccgggaaagcccttatagtacaataatttccgatatccaaactgacc
gi|1045318290|gb|MAZB01000075.1|	fig|252393.25.peg.1646	peg	gi|1045318290|gb|MAZB01000075.1|_378_151	378	151	-	Transposase				ttggcgtcagtcggcactaccggcgactcctacgataattcgatggcagagagtatcaacggggtgtacaaaacagatgtgatccaccgcgggagctggaaaaactggggtcagtttggatatcggaaattattgtactataagggctttcccggcatgtcaaagccggtatttatggtttctgtctgctcttcagtaaaaataaagggagagacttcggtactataa	MASVGTTGDSYDNSMAESINGVYKTDVIHRGSWKNWGQFGYRKLLYYKGFPGMSKPVFMVSVCSSVKIKGETSVL
gi|1045318290|gb|MAZB01000075.1|	fig|252393.25.peg.1647	peg	gi|1045318290|gb|MAZB01000075.1|_763_485	763	485	-	Mobile element protein				atggtagatggcctgatgcgagtgatgggactggttggtatccgccgtggtaaaggcgttaaaaccacgcgcagcgataaagatgcggctacgccggatgacctagtgaaccggcgcgtcatggcggagcggcccaatcagctttgggtggcggatttcaccgacgtcagcatggcgcagggcttcgtttatgtagcctttatcgtcgatgtgttcgccggcgttatcgtcggctggcggatctcaacgtcgatggagacctctctggtgctggaatag	MVDGLMRVMGLVGIRRGKGVKTTRSDKDAATPDDLVNRRVMAERPNQLWVADFTDVSMAQGFVYVAFIVDVFAGVIVGWRISTSMETSLVLE
gi|1045318290|gb|MAZB01000075.1|	fig|252393.25.repeat.684	repeat	gi|1045318290|gb|MAZB01000075.1|_857_1483	857	1483	+	repeat region				cgtaagcgttaagcgagcgccgtattgacggctatttattggtgagatctacgttccataagcagcatttcggccactttgttgctgggccactccagcagtacgctcaggatatggcgaaggtaggcttccggatcgatgccattcagcctgcacgttccgataaggccatatagcagggctccgcgctcaccgccatggtcattgccgaagaagatgtaatttttcttaccaaggtagacggctcgtagcgcgcgttctgccacgttgttatcaggctctaccaggctattatcgcagtagtagcacagcgcatcccactggttcagggcataagcgaacgcctcgcccagccgggattttttcgacaacgttgcgcttttctccatcaaccacacatgcaaggatgccaacaacggcttactccgggactgcttggctgcaagccgctctgttaccgggaggccgcgtattttctcttctaccgcgtacagttcaccgatacgtttcagggcttcttctgctgtggctgtctgagtactgatatagacgtcgtggatttttcggcgtgcgtgagcccagcatgcggcttctgtcaacggtacgccgtcacgctctgtactgaac
gi|1045318290|gb|MAZB01000075.1|	fig|252393.25.peg.1648	peg	gi|1045318290|gb|MAZB01000075.1|_1455_892	1455	892	-	Mobile element protein				ttgacagaagccgcatgctgggctcacgcacgccgaaaaatccacgacgtctatatcagtactcagacagccacagcagaagaagccctgaaacgtatcggtgaactgtacgcggtagaagagaaaatacgcggcctcccggtaacagagcggcttgcagccaagcagtcccggagtaagccgttgttggcatccttgcatgtgtggttgatggagaaaagcgcaacgttgtcgaaaaaatcccggctgggcgaggcgttcgcttatgccctgaaccagtgggatgcgctgtgctactactgcgataatagcctggtagagcctgataacaacgtggcagaacgcgcgctacgagccgtctaccttggtaagaaaaattacatcttcttcggcaatgaccatggcggtgagcgcggagccctgctatatggccttatcggaacgtgcaggctgaatggcatcgatccggaagcctaccttcgccatatcctgagcgtactgctggagtggcccagcaacaaagtggccgaaatgctgcttatggaacgtagatctcaccaataa	MTEAACWAHARRKIHDVYISTQTATAEEALKRIGELYAVEEKIRGLPVTERLAAKQSRSKPLLASLHVWLMEKSATLSKKSRLGEAFAYALNQWDALCYYCDNSLVEPDNNVAERALRAVYLGKKNYIFFGNDHGGERGALLYGLIGTCRLNGIDPEAYLRHILSVLLEWPSNKVAEMLLMERRSHQ
gi|1045318290|gb|MAZB01000075.1|	fig|252393.25.peg.1649	peg	gi|1045318290|gb|MAZB01000075.1|_1598_1452	1598	1452	-	Mobile element protein				atgtatcaatttggttctgtaacggtgcgtcagttgcaaagcgacaatgacctgtttaaaaaggcttcagccttcttcgccatggaaatgaacgtagcgcccttaagggcgctacgttcagtacagagcgtgacggcgtaccgttga	MYQFGSVTVRQLQSDNDLFKKASAFFAMEMNVAPLRALRSVQSVTAYR
gi|1045318290|gb|MAZB01000075.1|	fig|252393.25.repeat.685	repeat	gi|1045318290|gb|MAZB01000075.1|_1580_1699	1580	1699	+	repeat region				cagaaccaaattgatacattcctgcttgaactcatgggtaaacgtttttcttcgcattctcacctcgtgagcattgctcattatatctctaacaaagtgtccggtttgattagaccatta
gi|1045318290|gb|MAZB01000075.1|	fig|252393.25.peg.1650	peg	gi|1045318290|gb|MAZB01000075.1|_3144_1786	3144	1786	-	glutamine synthetase family protein			isu;Glutamine,_Glutamate,_Aspartate_and_Asparagine_Biosynthesis	atgagcataacattcgaagaactgaaacacgcagtggcttccggctcgatcgacaccgtacttgtctgtatggttgacatgcagggacgtctgatgggtaagcggtaccatggcgatttttttgttcgttacggctatgaagagacgcacgcctgcaactatttattagccaatgacatggaaatgcagccggtgccgggttatacaggtaccagctgggcgcatgggtacggagattttctgctgaaaccagacctttccaccctgcgatgtctgccgtggcttgacgcaagcgcaatggttatctgcgatgtattcgatcatcaaggcaaggctgtagcccattcaccgaggcagattctgcagaggcagttgcaacgacttgccgatcgaggcatgcgcgcctgttttgcatcggaattggaattctatttatttgatgagacttaccagagtctgttagccaagaaatacagctgcccgcagacattcgggagctacaatcaggattacaacatcttgtcgacaacacagcaggagtccgtaatgcgtccgctcagaaacgggcttcatggtgcaggaataactattgaatgcaccaagggagaaggaggggccgggcaaggagaaataaatgtttactatgctgatccattgctgatggcagatcaccatacaattattaagcacgccagcaaggaaatcgcggcacagcatggtaaagcggtcacctacatggccaagtggaatcatgatctggcaggctcctccagtcatatccacgcctcgctttggtcgccggaaggcagaccgcttttttatgacaacaattttccccatggcatgtcgaagttgatgcagcaataccttggtggcctgttgaaatattccagagacattactctttttcttgcaccatatatcaattcttataagcgatttcagaccgacacattcgctccaactaagatcgcttggagccacgataatcgaactgtcggttatcgcgtttgcggtgaaggttcgaaggctgcacgggtggagtgccggattggcggtgccgacctaaatccatatcttgcgtttgcaggcctgatagcggccggtcttgcaggcatagaggagcagcttgatttgccgggtttgtttgtcggcgatgcctatcgggatccagaattacccgagattccgaaaacgctgcggaatgccagcgacatcagttcgaattcgcggtggctacacgaggtgctggggagggagattgtcgatcattacgtacacgccgcgcgatgggaacaatccgaattcgatcgatgcgtcactgactgggagctaaccagaggattcgagagaggttga	MSITFEELKHAVASGSIDTVLVCMVDMQGRLMGKRYHGDFFVRYGYEETHACNYLLANDMEMQPVPGYTGTSWAHGYGDFLLKPDLSTLRCLPWLDASAMVICDVFDHQGKAVAHSPRQILQRQLQRLADRGMRACFASELEFYLFDETYQSLLAKKYSCPQTFGSYNQDYNILSTTQQESVMRPLRNGLHGAGITIECTKGEGGAGQGEINVYYADPLLMADHHTIIKHASKEIAAQHGKAVTYMAKWNHDLAGSSSHIHASLWSPEGRPLFYDNNFPHGMSKLMQQYLGGLLKYSRDITLFLAPYINSYKRFQTDTFAPTKIAWSHDNRTVGYRVCGEGSKAARVECRIGGADLNPYLAFAGLIAAGLAGIEEQLDLPGLFVGDAYRDPELPEIPKTLRNASDISSNSRWLHEVLGREIVDHYVHAARWEQSEFDRCVTDWELTRGFERG
gi|1045318290|gb|MAZB01000075.1|	fig|252393.25.peg.1651	peg	gi|1045318290|gb|MAZB01000075.1|_4167_3199	4167	3199	-	Homoserine O-succinyltransferase (EC 2.3.1.46)			icw(1);Methionine_Biosynthesis	atgtcaatcataattcccaaaggtttgccagcactgtcagaactcaaagcagaaggcatcacggttatggaagaagaaagcacagtgaatcagcccaaccgaccgcttcgcgtggggttgctaaatctcatgcccaacaagatcactacagaaacccagtttgcccgtttgctcggagccactccgctgttggtcgagctgacgctcgtcaagataacaaaccatgtgtctaggaacacacctatcggacatctagcctcgttttaccagaactggtcagatataaaggaacagaagttcgacggttttatcatgactggtgcgccggtcgaaacgctcccctttgaaatggtcagctactgggatgagctgaccagtatctttcgctggacacaaaccaatgtgcacagcagctttaatatctgctggggcgcgcaggcagcgatgcattattttcacgacatgcccaagtatgcgctggatgaaaaagcttttggcgtgttcagacatcattgtctgagaaatgattctccgtacctaaagggattttccgacgattttaatatcccggtatcacgctggacagagatgcgccacacggatattccgcccgacagcggtctttccgttctgattgactctccggacaccggactctgtctactaaatgatcccaggcatcacgcccttcacttcttcaaccatattgagtacgactcactcacgcttgccgacgaatacttccgtgatctaggggcaggaagaaacatccaccttccgaaaaactactttcccggcgactgtgagacaagaccgccagcaaatcagtggcgcagtcacgcacatctactattcgcaaactggctctattggatttttcagaccgtcccggcagatacaacgaaggttggcagcgaccgggtatttcctcctattaccgggatgaagtgcgtctctcttcgcccctag	MSIIIPKGLPALSELKAEGITVMEEESTVNQPNRPLRVGLLNLMPNKITTETQFARLLGATPLLVELTLVKITNHVSRNTPIGHLASFYQNWSDIKEQKFDGFIMTGAPVETLPFEMVSYWDELTSIFRWTQTNVHSSFNICWGAQAAMHYFHDMPKYALDEKAFGVFRHHCLRNDSPYLKGFSDDFNIPVSRWTEMRHTDIPPDSGLSVLIDSPDTGLCLLNDPRHHALHFFNHIEYDSLTLADEYFRDLGAGRNIHLPKNYFPGDCETRPPANQWRSHAHLLFANWLYWIFQTVPADTTKVGSDRVFPPITGMKCVSLRP
gi|1045318290|gb|MAZB01000075.1|	fig|252393.25.repeat.686	repeat	gi|1045318290|gb|MAZB01000075.1|_3412_3538	3412	3538	+	repeat region				ccctagatcacggaagtattcgtcggcaagcgtgagtgagtcgtactcaatatggttgaagaagtgaagggcgtgatgcctgggatcatttagtagacagagtccggtgtccggagagtcaatcaga
gi|1045318290|gb|MAZB01000075.1|	fig|252393.25.peg.1652	peg	gi|1045318290|gb|MAZB01000075.1|_5427_4600	5427	4600	-	Glutamine amidotransferase, class I				atgacgatcaaaccctgtaatgcaggtcgcgcggtcgtcggcgtgacggccaatcgtcagtttcacgatggagtacatcgtgactggttgcggcggcgttatattgaggcgcttgaccggtacgcatatgtagaatgtgtcattctgccgacgttcgatagcgaccggcaccgagatgtcatagtcaataaattgcgcgaagtgatgcgtagactggacggactggtattaaccggcgacgaatctgatcttgacccatatatcttcaacgagcagatacgggtctgggattgtgcttcagatgatgtcatctccggcaaacgtgatcgccctagggatcgcctgtcaagtgtcgctttgtcgattgcgatcgagctcgatatgccaatcctcggcatctgccgtgggttacaggagatgaatgttcatcgtggcggcatgctgaatcctaatttgccagtgacagaacaaggcattgtgcacagcgaaatcccgaatgtatctcgcgatcagcagtatctgcccgtgcacacgattcaggtcgttcccggtggtctactgtcgtccataatcggggaaggtaaactctgcgtaaattcgctgcataaccaaggtatcaccgaggtggcttctggtgttcagatggaggcggttgctgaagatggcgtgatcgaagcactgtcatacagtacgtcaaggggctttcaactcgggatacagtggcaccccgaatggcacgtagcaaccgatcccacgagtcagaaaatattcacggcattcggaaacgcatgccaagtatatcaatcaaccggaccattgtcggggtag	MTIKPCNAGRAVVGVTANRQFHDGVHRDWLRRRYIEALDRYAYVECVILPTFDSDRHRDVIVNKLREVMRRLDGLVLTGDESDLDPYIFNEQIRVWDCASDDVISGKRDRPRDRLSSVALSIAIELDMPILGICRGLQEMNVHRGGMLNPNLPVTEQGIVHSEIPNVSRDQQYLPVHTIQVVPGGLLSSIIGEGKLCVNSLHNQGITEVASGVQMEAVAEDGVIEALSYSTSRGFQLGIQWHPEWHVATDPTSQKIFTAFGNACQVYQSTGPLSG
gi|1045318290|gb|MAZB01000075.1|	fig|252393.25.peg.1653	peg	gi|1045318290|gb|MAZB01000075.1|_6488_5424	6488	5424	-	putative RtxC homolog				atggaaacgtctcattcctggaagctgcgtaacaagcggttccattcattctgtttttcccacgacatcatgcgggatcttgcgcagctgcgaccggataacattaccggggcgctatatgtgctgaaggactatttagtcatgctggcctgtgcattcgctacggttcagctcacttggtggttttacccgatcgctgtattgatcatcggggcgcatcagcgggggctgacgacaatttcgcacgacgcagctcaccagatactcgcaaaaaacaagtggtggaacaattttctcggtacaacgttcgccgcgtacccaatttttcagcggcactgggcctatcgggtttctcatgtccatcttcaccatccgcatcttggtgatccagagaaagatcccgacctgcaattcttcatcatgtcagggatttatgaggtccgtgagccgcgcgagtacaagtttctgattgtctggaaagccatttttggcggagccactctgcgatatctgaagtatctatggcacaaccgtttccttatcttagacaaggacgacaagagcgtttacaaacgtggtgcagccattgattcttgggggttcctagccttctgggtcatcgttattaccggtttctccatggccggtgctctacatctgctggtgttgttctggctgatcccctatctgaccacgtttcagatactgggctggttcaccgagattgcagagcactcaccgatgtgcgaaaccgaggaccagaacgtatatctcacgcgtaaccgaaaaggcaatcttatcgaacggattttgttcggcgtaaattatgatgaataccacctagaacaccacctttctcccggcgttccattctggctgttgaagcatgcacaagagatccgtctgcgcgatcctgactacgccaaaatcgccgattcctggggagggctttttgtgcgtggtcccaaaggccagtccagtgttatcgaccagctacttgaccgcaaccgccgtctctacgatgcgcagcatacctctttcaaaacggtagaggatcagcaatga	METSHSWKLRNKRFHSFCFSHDIMRDLAQLRPDNITGALYVLKDYLVMLACAFATVQLTWWFYPIAVLIIGAHQRGLTTISHDAAHQILAKNKWWNNFLGTTFAAYPIFQRHWAYRVSHVHLHHPHLGDPEKDPDLQFFIMSGIYEVREPREYKFLIVWKAIFGGATLRYLKYLWHNRFLILDKDDKSVYKRGAAIDSWGFLAFWVIVITGFSMAGALHLLVLFWLIPYLTTFQILGWFTEIAEHSPMCETEDQNVYLTRNRKGNLIERILFGVNYDEYHLEHHLSPGVPFWLLKHAQEIRLRDPDYAKIADSWGGLFVRGPKGQSSVIDQLLDRNRRLYDAQHTSFKTVEDQQ
gi|1045318290|gb|MAZB01000075.1|	fig|252393.25.peg.1654	peg	gi|1045318290|gb|MAZB01000075.1|_7838_6516	7838	6516	-	O-acetylhomoserine sulfhydrylase (EC 2.5.1.49) / O-succinylhomoserine sulfhydrylase (EC 2.5.1.48)			isu;Methionine_Biosynthesis icw(1);Methionine_Biosynthesis	atgtctcggtatattcctgtttctgaaatgtctacagaaagcgcgcttctgtatgccggttatcggcacgaccccgtcaccagagcggttgcggtgcccatctaccagtccaccgcctatgaactcgttggcgaccttgcagacattgccgatatttacaacgtcaaggaagatggtttcacctatacgcggatcatcaatccgaccacgcgcatcttagaacaacgctgggccaccgtggatggtgccgccgacgcgctcgccgtagcttcggggcaagccgcaacgtttctggctattgtgaatctgtgcagcgggcacccgggtgataatgtggtggtatcgaagtatctgtacggaaactcatggaatctgttgtttaataccttcaagagactgggcattgaagcccggctcgctgatcctcgtgatccatcgtcgtttgaacagcaggccaacaacagaactatcgcattctttggtgaaacgttttccaatccgtgccttatcccgttacctgtggggttacttgcagagattggcaaacgacttggtattcccctagtcgtcgacaacacaaccacgccgctagtatgccgacccggttcgcttggtgccgtcattaccacgtattcagctaccaaatacatctgcggtcatggtacaacactgggcggactgctggtcgacaacggaaacttcagtttcgaagatcccgttcgcttccccttgtttaatgagcccgatgaagctcatgggggaatactctggcacgaggctgtacacagactgggagatcttggtagcagcgcctgtttattgaaggcacgtatgacctggcttcgcgatacaggtgctgctatcagcccattttccagttttcatttaattcagggcctagagacactgcatctgcgtatgcagcgtcactgcgaaaatgccgcagtcgtggccagtttcctccagcagcaccccaaagttaggcatgtttcatatccgggacttagcacaggacgcgatcgcgacatcgtggatgagctggtcgatgcccgcatcggtcacggtgcaatgatcatgtttgaattagacgatgaggttgccggcaggacgttcatccagaacatccggcttatgtatcatgtttctaacgtaggtgatgcacgaacgctcgtgacgcatcctgtttcgaccacccatactaccgtgcctaaggcgcaacgtgaagccgcggggatatccgacgggtcgatccgtctatgcgttggaatcgaaaacgtgaacgacataattgacgatataaaacgcggccttgacgccatctga	MSRYIPVSEMSTESALLYAGYRHDPVTRAVAVPIYQSTAYELVGDLADIADIYNVKEDGFTYTRIINPTTRILEQRWATVDGAADALAVASGQAATFLAIVNLCSGHPGDNVVVSKYLYGNSWNLLFNTFKRLGIEARLADPRDPSSFEQQANNRTIAFFGETFSNPCLIPLPVGLLAEIGKRLGIPLVVDNTTTPLVCRPGSLGAVITTYSATKYICGHGTTLGGLLVDNGNFSFEDPVRFPLFNEPDEAHGGILWHEAVHRLGDLGSSACLLKARMTWLRDTGAAISPFSSFHLIQGLETLHLRMQRHCENAAVVASFLQQHPKVRHVSYPGLSTGRDRDIVDELVDARIGHGAMIMFELDDEVAGRTFIQNIRLMYHVSNVGDARTLVTHPVSTTHTTVPKAQREAAGISDGSIRLCVGIENVNDIIDDIKRGLDAI
gi|1045318290|gb|MAZB01000075.1|	fig|252393.25.peg.1655	peg	gi|1045318290|gb|MAZB01000075.1|_8991_7840	8991	7840	-	Aminotransferase				atgtcagtacagcattattttttaatgacacccggtccgctggctttaagagacgaagtgaaagcgcagatgcagtacgatatgggttcgcgcgatcaacgtttcaaaaatattaccgcttcaatacgtgagcggataattgatttgattgaagggaacgatacgcattcagctatccccattcagggttccggtacttatggcatggaagccgcactggcatctttcatctctcagtcagatcgaccgctcgtttgcattaacggcatttatggtgagcgaatactgagaatattaaagcttcggggcgtgcaggctgtcagtataaattctccggctgaccagccgctctcagtctcagacatcgcctcatacctagatcaaaacccctcgctcacccacctgtgcttcgtgcattgcgagacgacagccggtgttatcaatccgcttgatgcaatcgttgaactggcccgccgacgtggcattcggactattatcgacgcgatgagttcttttggttccgtcgatgtcagtgctaggagaacctgtttcgatgtgctggtgacctccagcaataaatgcattgagggcccaccgggcgtcgcgtttgttatcgcttctctggacattctcaggagtaaaggccactccatcaattcgtttgtccttgacgtccgggatcagtggcgtaattttgaacagaccggagaatggcgttccacgccacctacgcacgttattcaggcctgtgcaaaagccctcgaaatgctgactgccgaaggcgtaattcgccgtggtgaacgttatggcttggtgcgcgacgaaatagtccgtgcggttggacaatatgcatcaccgcttctgagtgcccaagcacgttcacccgtttgtctggccctcacggcggagggaatcattaatacccagaatgatttcgatgcgctttatgcgcatctcatcacttacaacctctgtatttattccaagttacatcctcagacacgtagtttcaggatcgggtgcatcggctctatcaagcctgcatggattttcctgttgacgatggcatttcgcgattttttcgataaggccagagggggcaaaaagccttcaacctacttcgaatctgaatttacccaaaggggattgtaa	MSVQHYFLMTPGPLALRDEVKAQMQYDMGSRDQRFKNITASIRERIIDLIEGNDTHSAIPIQGSGTYGMEAALASFISQSDRPLVCINGIYGERILRILKLRGVQAVSINSPADQPLSVSDIASYLDQNPSLTHLCFVHCETTAGVINPLDAIVELARRRGIRTIIDAMSSFGSVDVSARRTCFDVLVTSSNKCIEGPPGVAFVIASLDILRSKGHSINSFVLDVRDQWRNFEQTGEWRSTPPTHVIQACAKALEMLTAEGVIRRGERYGLVRDEIVRAVGQYASPLLSAQARSPVCLALTAEGIINTQNDFDALYAHLITYNLCIYSKLHPQTRSFRIGCIGSIKPAWIFLLTMAFRDFFDKARGGKKPSTYFESEFTQRGL
gi|1045318290|gb|MAZB01000075.1|	fig|252393.25.peg.1656	peg	gi|1045318290|gb|MAZB01000075.1|_9286_9399	9286	9399	+	hypothetical protein				gtgacgcttcacctgattctaaaaattctcgataccattgatgtgattttgccgatcttttttatcgacaaactgagtgctgtgattgattctataattggctttgttgaatag	MTLHLILKILDTIDVILPIFFIDKLSAVIDSIIGFVE
gi|1045318290|gb|MAZB01000075.1|	fig|252393.25.repeat.687	repeat	gi|1045318290|gb|MAZB01000075.1|_9297_9424	9297	9424	+	repeat region				cctgattctaaaaattctcgataccattgatgtgattttgccgatcttttttatcgacaaactgagtgctgtgattgattctataattggctttgttgaataggtaatcatactattttaatatgacg
gi|1045318291|gb|MAZB01000074.1|	fig|252393.25.peg.1657	peg	gi|1045318291|gb|MAZB01000074.1|_1_426	1	426	+	Transposase InsO for insertion sequence element IS911				cgtaaaccggtgggctgggccatgtcgacgtcaccggactcggcactgacggtcaaagcgttgcagatggcctgggagcttcggggtaagccaacagacgtggcgttccacagcgaccagggcagcccctataccagccgtagatatcggcaggcgctgtggcgctgtaggataaagcagagtatgagtcgacggggaaactgctgggataacgcccctatggagcggttcttccggagcctgaagaccgaatgggtgccgacgaagggctataacagcttcagcgaagcccagggcgcgataatccgctatataacgggatattacagcgctatcaggccccactggtataacggcagtctgacgcccaacgaatctgagcggctgtactacttacagcctaatgctgtggccagtattagttga	RKPVGWAMSTSPDSALTVKALQMAWELRGKPTDVAFHSDQGSPYTSRRYRQALWRCRIKQSMSRRGNCWDNAPMERFFRSLKTEWVPTKGYNSFSEAQGAIIRYITGYYSAIRPHWYNGSLTPNESERLYYLQPNAVASIS
gi|1045318291|gb|MAZB01000074.1|	fig|252393.25.repeat.688	repeat	gi|1045318291|gb|MAZB01000074.1|_1_683	1	683	+	repeat region				cgtaaaccggtgggctgggccatgtcgacgtcaccggactcggcactgacggtcaaagcgttgcagatggcctgggagcttcggggtaagccaacagacgtggcgttccacagcgaccagggcagcccctataccagccgtagatatcggcaggcgctgtggcgctgtaggataaagcagagtatgagtcgacggggaaactgctgggataacgcccctatggagcggttcttccggagcctgaagaccgaatgggtgccgacgaagggctataacagcttcagcgaagcccagggcgcgataatccgctatataacgggatattacagcgctatcaggccccactggtataacggcagtctgacgcccaacgaatctgagcggctgtactacttacagcctaatgctgtggccagtattagttgaccactacatctccgacgcgcacagcggcctgaaggcggcgatacagcaggtgttcgtgcagaccgatgagaaaagttctcatgccacctagcgtgaggttgccgggtaactggaaaaaagcgcgctggcggtcacggagatgatggacgaggcggaggccgatgtgctggcgtacttcggcttcccgaaagcgcaccgggtgaaaatccactcgacaaacacgctggagcgcctgaacaaagaggtgaagcagcgta
gi|1045318291|gb|MAZB01000074.1|	fig|252393.25.peg.1658	peg	gi|1045318291|gb|MAZB01000074.1|_566_721	566	721	+	Mobile element protein				atgatggacgaggcggaggccgatgtgctggcgtacttcggcttcccgaaagcgcaccgggtgaaaatccactcgacaaacacgctggagcgcctgaacaaagaggtgaagcagcgtaagccagtcttaaatttcagcgctgctatcaccctttag	MMDEAEADVLAYFGFPKAHRVKIHSTNTLERLNKEVKQRKPVLNFSAAITL
gi|1045318291|gb|MAZB01000074.1|	fig|252393.25.peg.1659	peg	gi|1045318291|gb|MAZB01000074.1|_891_766	891	766	-	hypothetical protein				ttgaaggagtccaagttggggctggcggaacaggcttttcagcagttattgctggtcctgatgatgattacgctgctgtgcgcggcagccatctggcgctgtctggtaacgctcgacagcaggtga	MKESKLGLAEQAFQQLLLVLMMITLLCAAAIWRCLVTLDSR
gi|1045318291|gb|MAZB01000074.1|	fig|252393.25.peg.1660	peg	gi|1045318291|gb|MAZB01000074.1|_2205_1258	2205	1258	-	Ribose-phosphate pyrophosphokinase (EC 2.7.6.1)			isu;Transcription_repair_cluster isu;Pentose_phosphate_pathway isu;De_Novo_Purine_Biosynthesis	gtgcctgatatgaagctttttgctggtaacgctaccctggaactagcacaacgtattgccaaccgccttcacaccagcttgggcgacgccgccgttggtcgtttcagtgatggtgaagtgagcgtgcaaattaatgaaaatgtacgcggtggtgatatttttatcatccagtccacctgtgcaccaaccaacgacaacctgatggaactggttgtgatggttgacgccctgcgtcgtgcttccgctggtcgtattaccgcggtgatcccttactttggttatgcacgtcaggaccgccgcgtgcgttccgcccgtgtgcccattaccgccaaagttgtcgccgatttcctttccagcgttggcgttgaccgcgttctcactgtggatctgcatgctgaacagattcagggcttctttgacgtccctgttgataacgtatttggtagcccgatcctgcttgaagatatgctgcagattggcctagaaaacccgattgtggtttccccagacatcggcggagtggttcgagcccgcgctattgccaaactgctgaacgacaccgatatggccatcatcgacaaacgtcgcccacgcgccaacgtctcacaggtgatgcatatcatcggtgatgtggctgaccgtgactgcgtgctggttgatgacatgatcgatactggtggcaccctgtgtaaagcagcggaagcgctgaaagagcgcggtgcgaagcgcgtgttcgcctacgcaacccaccctatcttctccggtaacgcggtcaaaaacctgcgtaactcgatgattgatgaagtggttgtgtgcgacaccattccactgttggaagagattaaagcgctgccaaacgtccgcaccctcaccctgtcaggcatgctagccgaggcaatccgccgtattagcaacgaagagtctatctctgcgatgtttgagcattaa	MPDMKLFAGNATLELAQRIANRLHTSLGDAAVGRFSDGEVSVQINENVRGGDIFIIQSTCAPTNDNLMELVVMVDALRRASAGRITAVIPYFGYARQDRRVRSARVPITAKVVADFLSSVGVDRVLTVDLHAEQIQGFFDVPVDNVFGSPILLEDMLQIGLENPIVVSPDIGGVVRARAIAKLLNDTDMAIIDKRRPRANVSQVMHIIGDVADRDCVLVDDMIDTGGTLCKAAEALKERGAKRVFAYATHPIFSGNAVKNLRNSMIDEVVVCDTIPLLEEIKALPNVRTLTLSGMLAEAIRRISNEESISAMFEH
gi|1045318291|gb|MAZB01000074.1|	fig|252393.25.peg.1661	peg	gi|1045318291|gb|MAZB01000074.1|_3206_2343	3206	2343	-	4-diphosphocytidyl-2-C-methyl-D-erythritol kinase (EC 2.7.1.148)			isu;Nonmevalonate_Branch_of_Isoprenoid_Biosynthesis	atgatcacaacctggcctgccccggcaaagctgaatttatttctctacattacaggccgtcgcgccgacggctaccataatctgcaaacgctgtttcagtttcttgactatggcgacacgctgacaattgaagccgacgacagcggcgagattgcgcttctgacgccggtggcgggcgtgccggatgcgcagaacctgattgtacgcgccgcaaggctgctgcgcgagcgggcagcgaccctcggttgcctgcctgactctatcggggcaaagattgccattgagaagcgcttaccgatgggtggtggagtgggcggcggttcctcgaacgcggccacggtgctggtggcgcttaaccacctgtggcaaaccgggctgagcttgacgcagctggcagaacttggcctgcagcttggcaccgacgtgccagtgtttgttcacggcttcgccgcctttgccgaaggtgcgggtgagcagctgaccccggttaacccagcgaagaagtggtatctggtgatgcaccccggggtaagcattgccaccccgctggttttcaacgatccgcagttgactcgcgacacgccagtaagggaaatcagccagttattatgcaccgagttccacaatgattgtgaagctgtcgtaagaaatcgttttcgcgaggttgaacaacttgtttcttggctgctagaatacgcgccgtcacgcctgactggaacgggtgcttgtgtgtttgcagaattcgacaccgagtccgccgcccgccaagtgcttgggctggccccaaaaaatctgcaggggtttgttgcgcgaggtgttagtatctcgccgttgcaccgcagaatttcagggcaattgagttga	MITTWPAPAKLNLFLYITGRRADGYHNLQTLFQFLDYGDTLTIEADDSGEIALLTPVAGVPDAQNLIVRAARLLRERAATLGCLPDSIGAKIAIEKRLPMGGGVGGGSSNAATVLVALNHLWQTGLSLTQLAELGLQLGTDVPVFVHGFAAFAEGAGEQLTPVNPAKKWYLVMHPGVSIATPLVFNDPQLTRDTPVREISQLLCTEFHNDCEAVVRNRFREVEQLVSWLLEYAPSRLTGTGACVFAEFDTESAARQVLGLAPKNLQGFVARGVSISPLHRRISGQLS
gi|1045318291|gb|MAZB01000074.1|	fig|252393.25.peg.1662	peg	gi|1045318291|gb|MAZB01000074.1|_3829_3203	3829	3203	-	Outer membrane lipoprotein component of lipoprotein transport system LolB				atgctatcgccaaaccgccgcctgctgcggcttatcccccttgccagcatgctgttaaccgcctgcgttacgcccacccagccacagggaccgggcaaaagcgccgatacgccgcagtggcgtgagcatcagcagtcggcggaaaaaatcacccagtatcagactcttggcgccttcgcctacctctccgagcagcaaaaagtgtatgcgcgttttaactggcagcagaccgcgccagatcgctatcgcctgctgttaaccaatccactcggcagcaccgagctgcagctggaccagcagggccagaccgcacaaattattgataataagggcaagcgctacgtcagtaacaatgccgcgaagataatctctcagctaaccggcatgagcattccgctcgataatttacgtcagtggatgatcggcctgccgggcgacgctaccgattatcaacttgacgaccagtaccacctgcgcgaactgaactacagccaggacggtaagcagtggcacgtgacttaccaaggttatgacggcaagctgaacccgcagctgccatcgaacctcgaactgcgtgaaggcagccagtgcatcaaactgaagatggacagctggacggtaaaatga	MLSPNRRLLRLIPLASMLLTACVTPTQPQGPGKSADTPQWREHQQSAEKITQYQTLGAFAYLSEQQKVYARFNWQQTAPDRYRLLLTNPLGSTELQLDQQGQTAQIIDNKGKRYVSNNAAKIISQLTGMSIPLDNLRQWMIGLPGDATDYQLDDQYHLRELNYSQDGKQWHVTYQGYDGKLNPQLPSNLELREGSQCIKLKMDSWTVK
gi|1045318291|gb|MAZB01000074.1|	fig|252393.25.peg.1663	peg	gi|1045318291|gb|MAZB01000074.1|_4022_5311	4022	5311	+	Glutamyl-tRNA reductase (EC 1.2.1.70)			isu;Heme_and_Siroheme_Biosynthesis	atgataactgtgggattaacccaacctcgcaccatgacgttactggcactcggcatcaatcacaaaacggcacctgtggctctgcgcgaacgcgttacgttctcgccggacacgctggatcaggcgcttaacagcctgctggcacagccgctggttcagggcggcgttgtgctgtctacctgtaaccgtaccgagttgtatctgagcgttgaacagcaggaaaacctgcaggagcagctggtgtcgtggctgtgtgattaccaccatctgagcgtggaagaagtgcgtaaaagcctctactggcatcaaggtgacgaagcggtcagccatctgatgcgcgttgccagcggcttggattcgctggtgctcggtgaaccgcagattttaggtcaggtaaaaaaagccttttccgactcccagcgcggccattcgatctccagcgaactggagcgcatgttccagaaaaccttctccgtcgccaaacgcgtgcgcaccgaaaccgaaattggtgccagtgcggtatccgtcgcgtttgccgcctgtacactggcgcgtcagatcttcgaatcgctatcgaccgttaccgtgctgatggtcggagcgggcgagaccatcgagctggccgcgcgccatctgcatcagcacaaggtgaagaagttgatcattgctaaccgtaccggcgaacgtgcgcaggtgctggcggatgaagtcggggctgaggtgataggcttggcggaaatcgatgcacgcttggcagaagctgacattattatcagttctacggccagcccgctgcctattatcggcaaagggatggtagagcgtgcgctgaaacagcgccgcaaccagccgattctgctggtggatattgccgtaccgcgtgacgtggagccggaagtgggcaagctgccgaacgcctatctgtacagcgtggatgacctgcaggcgattattgaaagcaatatgacccagcgccaggcggctgccgttcaggctgaaaccatcgtggtgcaggaaagtagcgagtttatgtcttggctgcgcgcgcagagcgccgttgaaaccatccgcgactaccgttcgcaggcagagcaggtcggggaaaagttgcaggcgcgggcgattgccgcgctgcagcagggtgccgatcccgaagcggtgatgcgcgacttggcccacagactgaccaaccgtctgatccacgctccaaccaaatctcttcagcaggccgcccgcgatggcgatggcgaacgcctgcaaattttacgcgatagcctcgggctggaatag	MITVGLTQPRTMTLLALGINHKTAPVALRERVTFSPDTLDQALNSLLAQPLVQGGVVLSTCNRTELYLSVEQQENLQEQLVSWLCDYHHLSVEEVRKSLYWHQGDEAVSHLMRVASGLDSLVLGEPQILGQVKKAFSDSQRGHSISSELERMFQKTFSVAKRVRTETEIGASAVSVAFAACTLARQIFESLSTVTVLMVGAGETIELAARHLHQHKVKKLIIANRTGERAQVLADEVGAEVIGLAEIDARLAEADIIISSTASPLPIIGKGMVERALKQRRNQPILLVDIAVPRDVEPEVGKLPNAYLYSVDDLQAIIESNMTQRQAAAVQAETIVVQESSEFMSWLRAQSAVETIRDYRSQAEQVGEKLQARAIAALQQGADPEAVMRDLAHRLTNRLIHAPTKSLQQAARDGDGERLQILRDSLGLE
gi|1045318291|gb|MAZB01000074.1|	fig|252393.25.peg.1664	peg	gi|1045318291|gb|MAZB01000074.1|_5349_6431	5349	6431	+	Peptide chain release factor 1			isu;Translation_termination_factors_bacterial	atgaagccttctgttattgccaagctggaagccttgcatgagcgccacgaagaaattgaggcgatgctgggcgatgctggtgtgattgccgatcaggagcgtttccgcgctttatcccgcgaatacgcacagcttaccgacgtcagtcagtgcttccgtcagtggcggcaaacccaagaaaacattgaaaccgccgaaatgatgctggatgacgctgaaatgcgtgagatggcacaggaggagctgaaagaggcgcgtgccgccagcgaagggctggagcagcagttgcaggtgctgctgctgccgaaagatccggatgatgagcgcaactgttatctggaaattcgtgccggaaccggcggtgacgaagcggcgatttttgccggcgatctgttccgcatgtacagccgctacgccgaatcgcgccgctggcgtgtcgaagtgatgaacgccaacgaaggcgagcacggcggctataaagaggtaattgccaaagtgattggcgagggtgcctatggccgcctgaagtttgaatccggcggtcaccgtgtgcagcgcgtaccggaaaccgaatctcaggggcgtatccacacttcagcctgtaccgtggcggtgctgccggaagtgccggaagcggaactgccggaaattaatccgtccgacttgaaaatcgataccttccgttcatcgggtgccggtggtcagcacgttaacaccactgactccgcgatccgtattacccacctgccaaccggcatcgtggtggagtgccaggacgaacgttcccagcataaaaacaaagccaaagcgctctgcgtgctcggttcgcgtattcgagccgccgaaatggcgcgccgtcaggagcaaaagtcgtcgacccgtcgcaacctgctcggcagcggcgaccgttcggaccgcaaccgcacctataacttcccgcagggccgcgtcaccgatcaccgcatcaacctgaccatttaccgtctggatgaagcgatggaaggcaagctggacgcgctaattgagtcgattgtgcaggaataccaggccgatcagctggttgcacttgccgggaacgagtag	MKPSVIAKLEALHERHEEIEAMLGDAGVIADQERFRALSREYAQLTDVSQCFRQWRQTQENIETAEMMLDDAEMREMAQEELKEARAASEGLEQQLQVLLLPKDPDDERNCYLEIRAGTGGDEAAIFAGDLFRMYSRYAESRRWRVEVMNANEGEHGGYKEVIAKVIGEGAYGRLKFESGGHRVQRVPETESQGRIHTSACTVAVLPEVPEAELPEINPSDLKIDTFRSSGAGGQHVNTTDSAIRITHLPTGIVVECQDERSQHKNKAKALCVLGSRIRAAEMARRQEQKSSTRRNLLGSGDRSDRNRTYNFPQGRVTDHRINLTIYRLDEAMEGKLDALIESIVQEYQADQLVALAGNE
gi|1045318291|gb|MAZB01000074.1|	fig|252393.25.peg.1665	peg	gi|1045318291|gb|MAZB01000074.1|_6431_7267	6431	7267	+	Peptide chain release factor N(5)-glutamine methyltransferase (EC 2.1.1.297)				gtgcaaattcgtgtctggctgcgagcggcgatagcccgtctcagcagcagcgaaaggccgaagcgcgatgcggagatcctgctggcatgggtgagcggcaaatcccgcgcttggctgatcgcctttgacgatgccgtgctggacgacagccagctggccgtactggagagtctgctggctcgccgcgccgctggggaaccggtagcgtacctcataggtgaacgtgaattttggtcgctgccgctcagcgtgtcgcccgacaccctgatcccgcgcccggatagcgaagtgctggttgagcaagcgctaagctggcttcctgccgacccgtgcgcgattcttgatctcggtaccggcaccggtgcgattgcgattgcgctagccagtgaacgcactgactgccaggtgaccggcgttgaccgcatcgcggcagcggtggcgctggcgcagcacaatggggcgaaactcaatctgcctaacgcccgcttcctgcaaagtgactggttttcggcgctggccgctcagcgtttccagctgattgtcagtaaccccccctatatcgatgccgccgaccaccatctgtcgcagggcgatgtgcgttttgagcccgccagcgcgctggtggctgacgatcagggcttggccgatatcaaaattattgcctcttgcgccgggaattatctggcggataacggctggctgctgctggaacatggctggcagcagggtgaagcggtgcggcaaatcctgcgcaaaaacagtttctgtcaggtggaaacatgtcaggattatggcggcaacgaccgcgtaacgctcgggcagataacgcgtaattaa	MQIRVWLRAAIARLSSSERPKRDAEILLAWVSGKSRAWLIAFDDAVLDDSQLAVLESLLARRAAGEPVAYLIGEREFWSLPLSVSPDTLIPRPDSEVLVEQALSWLPADPCAILDLGTGTGAIAIALASERTDCQVTGVDRIAAAVALAQHNGAKLNLPNARFLQSDWFSALAAQRFQLIVSNPPYIDAADHHLSQGDVRFEPASALVADDQGLADIKIIASCAGNYLADNGWLLLEHGWQQGEAVRQILRKNSFCQVETCQDYGGNDRVTLGQITRN
gi|1045318291|gb|MAZB01000074.1|	fig|252393.25.peg.1666	peg	gi|1045318291|gb|MAZB01000074.1|_7279_7644	7279	7644	+	FIG002082: Protein sirB2				atggccgcatggtaccttccacttaaaaattttcatctgttaaccgtcgccatcaccgctgagctgtttctgctgcgcttttactggttgcagaccggttcagccatgctgcagcggcgctgggtgcgtattgtgccgcatctcaatgacacgcttttgctgctctctggcgtgctgctggtcactattacccacttttacccgtttacaccgcagggcaacttgctgactgagaagctgtttgccgttataatctatatcgcgctgggcaatattgccttgggacgacgtccgcgcgcgcaaaaaatactctggatagcgttcattgtggcgttaattgcccttgtgtggccatcgttcagttag	MAAWYLPLKNFHLLTVAITAELFLLRFYWLQTGSAMLQRRWVRIVPHLNDTLLLLSGVLLVTITHFYPFTPQGNLLTEKLFAVIIYIALGNIALGRRPRAQKILWIAFIVALIALVWPSFS
gi|1045318291|gb|MAZB01000074.1|	fig|252393.25.peg.1667	peg	gi|1045318291|gb|MAZB01000074.1|_7800_7961	7800	7961	+	FIG002708: Protein SirB1				ttgctgaagcacgcgcagggatccccgccagagctggccgccgacttacaggttgagcagctcatcgcgctgttctggggccgatggggttttggtggcgcaagcggcgtttatcgcctgtcggataatttgtggctgaataatgtgttatgtacccgctag	MLKHAQGSPPELAADLQVEQLIALFWGRWGFGGASGVYRLSDNLWLNNVLCTR
gi|1045318291|gb|MAZB01000074.1|	fig|252393.25.peg.1668	peg	gi|1045318291|gb|MAZB01000074.1|_7971_8255	7971	8255	+	FIG002708: Protein SirB1				gtgtcgctgggggtgatttttctgcatattgcaggctcgctcgatctgccgctgttcccggtgatcttaccgacgcagctgatgctgcgcgccgagtggatcgatcaggatatgtggctgatcaatccgtttgatggcgaaaccttagatgagcacaccctggaagtgtggctgaggggcaacatcaggctgattgccgaactgtatgatgatgatttacaggaagccgaaccgctggcggtcctgcgcaaaatgctcgacacgctgaaatcatccctaagatga	MSLGVIFLHIAGSLDLPLFPVILPTQLMLRAEWIDQDMWLINPFDGETLDEHTLEVWLRGNIRLIAELYDDDLQEAEPLAVLRKMLDTLKSSLR
gi|1045318291|gb|MAZB01000074.1|	fig|252393.25.peg.1669	peg	gi|1045318291|gb|MAZB01000074.1|_8307_8489	8307	8489	+	FIG002708: Protein SirB1				atgaatccggaagacccgtatgagatccgtgaccgctggctgattttcgcccagctggagtgtggacacgtggcgttgaacgatttgacctactttgttgagcagtgcccgaaagatccggtcagcgaaatgattaaggtgcagatccactctgttgagcaagaacagattacccttcactaa	MNPEDPYEIRDRWLIFAQLECGHVALNDLTYFVEQCPKDPVSEMIKVQIHSVEQEQITLH
gi|1045318291|gb|MAZB01000074.1|	fig|252393.25.peg.1670	peg	gi|1045318291|gb|MAZB01000074.1|_8518_9372	8518	9372	+	2-Keto-3-deoxy-D-manno-octulosonate-8-phosphate synthase (EC 2.5.1.55)				atgaatcagaaagtggtaagcattggcgacattaacgtcgcaaacgacctgccgttcgtgctgtttggcgggatgaacgtgctggaatcgcgcgacttggcgatgcgtatctgtgagcattacgtcaccgtaacccagaagctggctattccctacgtgttcaaagcctcgtttgataaagccaaccgctcatccatccactcttaccgtggcccgggcctcgaagaggggatgaaaatcttccgaaaaattaagcaggagttcggcgtgaaaatcatcaccgacgtgcacgaagccagccaggcacagatcgtggccgacatggttgacgtgatccagctgcctgccttcctcgctcgccagacagatctggtggaagcaatggcgaaaaccggcgcggtaatcaacgtcaagaagccgcagtttgtcagtcctagccagatgggtaacatcgtgtataagttcgctaaaggcggcaacgataaagtgatcctatgcgatcgcggtgctaacttcggttatgacaacctggtggtcgacatgctgggcttcaacgttatgaagcaagtatcgaacaacagcccggtgattttcgacgtgactcatgcgctgcagtgccgtgacccgatgggcgcggcttccagcggtcgtcgcggtcaggtttctgaactggcgcgtgctggtatggccgttggcattgccggcctgtttctcgaagcgcatccggacccggcgaatgccaagtgcgatggctcgtccgcgctgccgctggacaagctggagcagtttctgaagcagatgaaagctatcgatgacctagtaaaaagcttccctgaactcgataccagcaactaa	MNQKVVSIGDINVANDLPFVLFGGMNVLESRDLAMRICEHYVTVTQKLAIPYVFKASFDKANRSSIHSYRGPGLEEGMKIFRKIKQEFGVKIITDVHEASQAQIVADMVDVIQLPAFLARQTDLVEAMAKTGAVINVKKPQFVSPSQMGNIVYKFAKGGNDKVILCDRGANFGYDNLVVDMLGFNVMKQVSNNSPVIFDVTHALQCRDPMGAASSGRRGQVSELARAGMAVGIAGLFLEAHPDPANAKCDGSSALPLDKLEQFLKQMKAIDDLVKSFPELDTSN
gi|1045318291|gb|MAZB01000074.1|	fig|252393.25.repeat.689	repeat	gi|1045318291|gb|MAZB01000074.1|_9414_9648	9414	9648	+	repeat region				tatccggcactgttgcaaagatctggcgatggcaaactgatgccactgtttagttaaaggagcagcacatgaacccacttaaaggtcgacattttgagcgtcatattatctgtgggccgtccgctggtactgcaaatatggcatcagttatcgtgagctgcaggagatgctggctgagcgaggggtaaatgtcgatcacaccacgatttatcgatgggttcagcgttctgcacct
gi|1045318291|gb|MAZB01000074.1|	fig|252393.25.peg.1671	peg	gi|1045318291|gb|MAZB01000074.1|_9482_9601	9482	9601	+	hypothetical protein				atgaacccacttaaaggtcgacattttgagcgtcatattatctgtgggccgtccgctggtactgcaaatatggcatcagttatcgtgagctgcaggagatgctggctgagcgaggggtaa	MNPLKGRHFERHIICGPSAGTANMASVIVSCRRCWLSEG
gi|1045318292|gb|MAZB01000073.1|	fig|252393.25.repeat.690	repeat	gi|1045318292|gb|MAZB01000073.1|_1_276	1	276	+	repeat region				ttgaacgggtcaagcttgcagggtctgggtgcgcgaggcttgtagcggatatccgctacgggcagcgggctacggatatatctgcgaacggtctcacgagagcatgaaagctggcgcgcgatggcgcgtatcgacatgccctgacggtgtaaaacactcatctccactctggtctccaatgttatcattggcagtgccttaaaactgccatttttaccctgggtggatcagatttacatcggcaggtgggccagttttacatcggtagcgacagtg
gi|1045318292|gb|MAZB01000073.1|	fig|252393.25.peg.1672	peg	gi|1045318292|gb|MAZB01000073.1|_188_3	188	3	-	hypothetical protein				atgataacattggagaccagagtggagatgagtgttttacaccgtcagggcatgtcgatacgcgccatcgcgcgccagctttcatgctctcgtgagaccgttcgcagatatatccgtagcccgctgcccgtagcggatatccgctacaagcctcgcgcacccagaccctgcaagcttgacccgttc	MITLETRVEMSVLHRQGMSIRAIARQLSCSRETVRRYIRSPLPVADIRYKPRAPRPCKLDPF
gi|1045318292|gb|MAZB01000073.1|	fig|252393.25.peg.1673	peg	gi|1045318292|gb|MAZB01000073.1|_223_621	223	621	+	Efflux ABC transporter, permease/ATP-binding protein MdlB				gtggatcagatttacatcggcaggtgggccagttttacatcggtagcgacagtgctggtcgataacttctttgccaacgtcaccttagggcgcgatgtcagtgaggatgcagtatggcaggcgctggaaacggtgcagcttgccaggcttgcgagtgaaatgagcgatggcatttttacccggctgggcgagcagggcaataacctctccgtcggtcagaaacagctgctggcgatggcgcgcgtgctggttgcaacgccgcagatcctgattctggatgaggccactgctaacattgactccggtaccgagcaggctattcagaaggcgctgcgcgccgttcgcgaacgcacaacgcaccgtaatggtgcattgtttgtgctcaatcccatgccgtga	MDQIYIGRWASFTSVATVLVDNFFANVTLGRDVSEDAVWQALETVQLARLASEMSDGIFTRLGEQGNNLSVGQKQLLAMARVLVATPQILILDEATANIDSGTEQAIQKALRAVRERTTHRNGALFVLNPMP
gi|1045318292|gb|MAZB01000073.1|	fig|252393.25.peg.1674	peg	gi|1045318292|gb|MAZB01000073.1|_946_755	946	755	-	Mobile element protein				atgccctttctggcggccaaagccttcgacttcagtctggttggcgctggcaagcccaaagaagtggccttggtcgcctgtatgcgcaagctgctaaccatcctgaatgcgatgctcagagagaacgaagaatggaatgaatcttaccatcatattgctccacgattttatcgttcaagacagttgctctag	MPFLAAKAFDFSLVGAGKPKEVALVACMRKLLTILNAMLRENEEWNESYHHIAPRFYRSRQLL
gi|1045318292|gb|MAZB01000073.1|	fig|252393.25.peg.1675	peg	gi|1045318292|gb|MAZB01000073.1|_1046_1159	1046	1159	+	Nitrogen regulatory protein P-II, GlnK				gtgattagcaaagctgcttataccggcagaattggtaacgggaagatcttcgttgcagaactgcaacgtgtcatccgtattcgtaccggtgaaactgacgaagcagcactgtaa	MISKAAYTGRIGNGKIFVAELQRVIRIRTGETDEAAL
gi|1045318292|gb|MAZB01000073.1|	fig|252393.25.peg.1676	peg	gi|1045318292|gb|MAZB01000073.1|_1176_2480	1176	2480	+	Ammonium transporter			isu;Ammonia_assimilation	atgatgggatgggataaaatgaaaaaactcgctaagtttggcctcgccggcggggctcttttaccgtcgctggccatggcagccgctccagcggtagctgataaagccgataatgcttttatgatgatctgcactgcgctggtgctgtttatgacgatcccaggcattgcgctgttctacggcggcctgatccgagccaagaacgtgctgtctatgctgacccaagtcgcgatgaccttcgcgatggtgtgcgtactgtggatggtttacggttactctctggccttcagtgaaggtaacgccttctttggtagcttcaactgggtgatgctgaaaaatatcgcccccatcgcgctgatgggctctttctatcagtatatccacgttgcgttccaggcctccttcgcctgtatcaccgtgggtctgatcgtcggcgctattgctgaacgtattcgcttctcagcggtgctgatcttcgtggtgatctggctgacctttgcctacctgctaattgcacatatggtatgggcgggtggtttcctagctcaggatggtgcgctggacttcgcgggcggtactgttgttcacatcaacgccgccgttgctggcctagtaggggcttacctggtgggtaaacgtgctggttttggtaaggaatctttcaaaccgcacaacctgccgatggtattcaccggtactgcgatcttatacttcggctggttcggcttcaacgccggctctgccagtgcggctaacgaaatcgccggtctggcattcctcaacaccgtgatcgccacggcgggtgcaatgctgacctggaccttcggtgagtgggcgctgcgcggtaaaccttctctgctgggcgttagctcaggtgtgattgccggtctggttgctattaccccagcctgtggttacgtaggggtaggcggtgcgctgatcatcggccttgtcggtgggcttgcaggcctgtggggcgtgacctcactgaaaaaatggctgcgcattgatgacccttgcgacgtattcggcgtgcacggcgtgcacggcatcgttggctgcatcatgaccggtatcttcgcttcatcttcactgggtggcgtaggttatgcagagggcgtgaccatgggccatcagatctgggtacagctgttcagcgatggcctgaccattgtctggactgccgttgttgccttcatcggatttaaagtggcggatgtgattgttggcctgcgtgtttcggaagatcaggagcgtgaaggtctggacgtcaacagccacggcgagaatgcttacaacaactaa	MMGWDKMKKLAKFGLAGGALLPSLAMAAAPAVADKADNAFMMICTALVLFMTIPGIALFYGGLIRAKNVLSMLTQVAMTFAMVCVLWMVYGYSLAFSEGNAFFGSFNWVMLKNIAPIALMGSFYQYIHVAFQASFACITVGLIVGAIAERIRFSAVLIFVVIWLTFAYLLIAHMVWAGGFLAQDGALDFAGGTVVHINAAVAGLVGAYLVGKRAGFGKESFKPHNLPMVFTGTAILYFGWFGFNAGSASAANEIAGLAFLNTVIATAGAMLTWTFGEWALRGKPSLLGVSSGVIAGLVAITPACGYVGVGGALIIGLVGGLAGLWGVTSLKKWLRIDDPCDVFGVHGVHGIVGCIMTGIFASSSLGGVGYAEGVTMGHQIWVQLFSDGLTIVWTAVVAFIGFKVADVIVGLRVSEDQEREGLDVNSHGENAYNN
gi|1045318292|gb|MAZB01000073.1|	fig|252393.25.peg.1677	peg	gi|1045318292|gb|MAZB01000073.1|_3153_2947	3153	2947	-	hypothetical protein				atgcagggtggaacggataaatcaaatggtaatttaagatcttatatcactggcgctgacatcatttcgttcaggtggcgaagggtagtgaagatagcgccggacggtgcgttcggagcagccaacctgtttggcaatatggacaatgtaagcgccctgttggtgcatttgcttttcatcaaaagtcctctctgctcagcatgttga	MQGGTDKSNGNLRSYITGADIISFRWRRVVKIAPDGAFGAANLFGNMDNVSALLVHLLFIKSPLCSAC
gi|1045318292|gb|MAZB01000073.1|	fig|252393.25.peg.1678	peg	gi|1045318292|gb|MAZB01000073.1|_3227_3439	3227	3439	+	Mobile element protein				atgcaccaacagggcgcttacattgtcgatattgccaaacaggttggctgctccgaacgcaccgtccggcgctatcttcactacccttcgccacctgaacgaaagtcacggatgcgtatggaaaaattccggccctttatggaatatattaatatgcgcctgatcgaaaacgtctggaatgctgaagtcatatttcaagaaatcatgatgtag	MHQQGAYIVDIAKQVGCSERTVRRYLHYPSPPERKSRMRMEKFRPFMEYINMRLIENVWNAEVIFQEIMM
gi|1045318292|gb|MAZB01000073.1|	fig|252393.25.peg.1679	peg	gi|1045318292|gb|MAZB01000073.1|_3496_3891	3496	3891	+	Mobile element protein				atgtttaacactaacgccaattttgagattactgggatccttttagggcaagaagtccgtaagcgtaagactcctcaggagaagatcgccattatccagcagacgatcgagccgggcatgaatgtttcccatgtcgctcgcctgcacggtattcagcccagcctgctgttcaagtggaaggagcaatatcagaaaagcagcctcaccgccattgctgccggagaagaagttgtgccagcctctgaactcacagcagcgctgaagcaggttcgggagcttcagcgccttctgggcaagaagacgatggaagttaatatcctgaaagaagccgtggagtacggccagtcgcgaaaatggatagcgcacgcgcccttgttgccaaaggacggggaatag	MFNTNANFEITGILLGQEVRKRKTPQEKIAIIQQTIEPGMNVSHVARLHGIQPSLLFKWKEQYQKSSLTAIAAGEEVVPASELTAALKQVRELQRLLGKKTMEVNILKEAVEYGQSRKWIAHAPLLPKDGE
gi|1045318292|gb|MAZB01000073.1|	fig|252393.25.repeat.691	repeat	gi|1045318292|gb|MAZB01000073.1|_3573_4927	3573	4927	+	repeat region				ggagaagatcgccattatccagcagacgatcgagccgggcatgaatgtttcccatgtcgctcgcctgcacggtattcagcccagcctgctgttcaagtggaaggagcaatatcagaaaagcagcctcaccgccattgctgccggagaagaagttgtgccagcctctgaactcacagcagcgctgaagcaggttcgggagcttcagcgccttctgggcaagaagacgatggaagttaatatcctgaaagaagccgtggagtacggccagtcgcgaaaatggatagcgcacgcgcccttgttgccaaaggacggggaatagcactggtcagccgtgccatgagcgtgtcgcgtgcgcagctatccctgcgggttaagcgttcagtcgactggcaggacagccgctgtaaccggcgtaataacgaagcagacgctgaaatactgtcggacatcctcgacatcatcagtgatatgcccagctacggctatcgacggatgtggggcattctgcgtaagcaacgtcgggcagaaggactgctgccggtaaatgtcaaacggctttacaggataatgagcgagcatcacctgttgttactgccaaacaaactggagcggccgaagcgtgagcatgaggggaaaatcggggtagcagaaagcgatatgcgctggtgttcagacggattcgagttcgactacgacaacgacaacgacaacggtgaaaaactgtgggtaacgttcgcgctggactgctgtgacagagaggccatagactgggcggcaagcaccggaggctacgacaattcgacggtgcaggatgtgatgctgaggtcggtggaaaagcgcttcggcgacaggttgccggacacaccggtgcagtggctgacggataatgtttcagcgtataccgcgcatgaaacgaggaagtttgccagagagctgaacctagagccctctgtacaacaccacccgcacagcgcgctggggtatcactctccgaggggataccggcagcagcgggcatcgttaacttaagatacaaaagctgtctggagatgacgggtcaagatcacatgagcatgaatcataaaatgttttattcagatagtgatatatatccatcaacattctctccgagaaagggcgaagtgggatatgaatggcaacggacgctggcaggacacgctgattgagctgcagtcgctgtcaaccggatttgactatttcacctatggcagcgtcacggtagatgccccgcgcctgacgctcaataaggcggcgagctgaaactcaacgcgccgcgcaggacacgcgcttcaccgccgggggctatctgccgccttcgcttttgatgctaacgg
gi|1045318292|gb|MAZB01000073.1|	fig|252393.25.peg.1680	peg	gi|1045318292|gb|MAZB01000073.1|_3909_4601	3909	4601	+	Transposase InsD for insertion element IS2				atgagcgtgtcgcgtgcgcagctatccctgcgggttaagcgttcagtcgactggcaggacagccgctgtaaccggcgtaataacgaagcagacgctgaaatactgtcggacatcctcgacatcatcagtgatatgcccagctacggctatcgacggatgtggggcattctgcgtaagcaacgtcgggcagaaggactgctgccggtaaatgtcaaacggctttacaggataatgagcgagcatcacctgttgttactgccaaacaaactggagcggccgaagcgtgagcatgaggggaaaatcggggtagcagaaagcgatatgcgctggtgttcagacggattcgagttcgactacgacaacgacaacgacaacggtgaaaaactgtgggtaacgttcgcgctggactgctgtgacagagaggccatagactgggcggcaagcaccggaggctacgacaattcgacggtgcaggatgtgatgctgaggtcggtggaaaagcgcttcggcgacaggttgccggacacaccggtgcagtggctgacggataatgtttcagcgtataccgcgcatgaaacgaggaagtttgccagagagctgaacctagagccctctgtacaacaccacccgcacagcgcgctggggtatcactctccgaggggataccggcagcagcgggcatcgttaacttaa	MSVSRAQLSLRVKRSVDWQDSRCNRRNNEADAEILSDILDIISDMPSYGYRRMWGILRKQRRAEGLLPVNVKRLYRIMSEHHLLLLPNKLERPKREHEGKIGVAESDMRWCSDGFEFDYDNDNDNGEKLWVTFALDCCDREAIDWAASTGGYDNSTVQDVMLRSVEKRFGDRLPDTPVQWLTDNVSAYTAHETRKFARELNLEPSVQHHPHSALGYHSPRGYRQQRASLT
gi|1045318292|gb|MAZB01000073.1|	fig|252393.25.peg.1681	peg	gi|1045318292|gb|MAZB01000073.1|_4722_4853	4722	4853	+	Putative uncharacterized protein ydbH				atgaatggcaacggacgctggcaggacacgctgattgagctgcagtcgctgtcaaccggatttgactatttcacctatggcagcgtcacggtagatgccccgcgcctgacgctcaataaggcggcgagctga	MNGNGRWQDTLIELQSLSTGFDYFTYGSVTVDAPRLTLNKAAS
gi|1045318292|gb|MAZB01000073.1|	fig|252393.25.peg.1682	peg	gi|1045318292|gb|MAZB01000073.1|_5114_5296	5114	5296	+	Putative uncharacterized protein ydbH				atggtatgctcaaggctcaggtggcgtttccgccgccagcgattcttggtgaaggatggcagtgcgctgctgccggataacgcatttaacggcatcgatttctcgctgccgttctacctgcgcgaccaccgctggtacttcggcacccacaacccggtttcgctgagcatcaaagagatttaa	MVCSRLRWRFRRQRFLVKDGSALLPDNAFNGIDFSLPFYLRDHRWYFGTHNPVSLSIKEI
gi|1045318292|gb|MAZB01000073.1|	fig|252393.25.peg.1683	peg	gi|1045318292|gb|MAZB01000073.1|_5426_9325	5426	9325	+	ATP-dependent helicase HrpA				atgtctgaatcaccacaatctgccctagcgccgctctattcacggcttgatttgctaatgctgcgcgaccgccagcgccttcagcgccgcctgcagggcgcgaaaaaaattaaaaatccggcagcgctccatgcgctgaccgatgagctgagtgctgaaatcgcccaagcagagcagcggatgaccgcccgctgtgctgtgccgccaaccctccgctatccggaaaatctgccggttagccagaagaagcaggatattgccgatgctatctgcgatcaccaggtggtgatcgtcgccggggaaaccggttcgggtaaaaccactcagctgccgaaaatctgcatggagttggggcgcggcattcgcgggttgattggccacacgcagccacgccgcctagcagcacgcaccgtcgctgaccgtattgcggcggagctgggaacctcgctcggcggctgcatcggctacaaggtgcgctttaacgatcaggtcggtgaaaccacccaagtcaaactgatgaccgacggtattctgctggcggagatccagcaggaccggctgctgatgcagtacgacaccatcattatcgatgaagcgcacgagcgcaacctgaacatcgacttcctgctgggctatctgcgcgagctgctgccaaagcgcccggacctgaaggtgatcatcacctcggcgaccatcgatccgcagcgtttctcacgccatttccataacgcaacggtgattgaagtcggcggccgcacctatccggtggaagtccgctatcgcccggtagtggaagatgccgatgataccgaccgcgaccagctgcaggccatttttgacgcggtggatgagctgggacgtgagagccgtggtgatatcctgatctttatgagcggtgaacgtgaaattcgtgataccgccgatgccttgaagaagcgcgatctgccgcatacggaagtgctgccgctgtatgcgcgcctgtctaacgccgagcagaaccgcgtgtttcagtctcatgccgggcggcgcatcgtgctggcgaccaacgtggcggaaacctcgctgacggtaccgggcatcaaatacgtcatcgatccggggacggcacgcatcagccgttacagcttccgtaccaaggtacagcgcctgctgatcgagccgatttctcaggccgccgccaaccagcgtaaagggcgctgcggacgcgtatcggagggtatctgcatccgtttatacgcggaagaggatttcctcagccgcccggcgtttaccgaccctgagatcctgcgcaccaacctggcatcggtgatcctgcaaatgacggcgctcggcctcggcgatatcgccgcgttcccgtttgtgcaggcaccggaccagcgcaacatccaggatggggtacgtctgctggaggagctgggtgccatcaccctcgccgacaatcagcgctatcagcttaccccatcggggcgttcactggcgcagctgccggtcgacccacgcttggcgaaaatggtgctggaggcagagaaatatggctgcgggcgcgaggtgatgattattaccgccgcgctgtcgatccaagatccgcgtgagcgcccggcggagaagaaacaggcatccgatgagaaacaccagcgctttgccgataaagagtctgatttcatcgcctttgtaaacatgtggaactacctgcaggagcagcaaaaagcgctgtcatccagccagttccgccgccagtgcaaaactgaatacctgaactacctgtgcgtgcgcgagtggcaggatatctatacccagctgcgccaggtggtgcgcaaactcgggctgccggtgaacagcgcaccggccgaaatgcgtgaaattcacactgctttactcaccggactactgtcgcatatcggtcagaaggatgcggataaacaggagtttaccggagcccgcaacgcccgttttgctatcttccctaggtccgggctattcaaaaagccgccgaagtggaccatggtcgccgaactggtggaaactagccgcttgtgggggcgcattgcagcgcgtattgagccggagtggatcgaaccggtggcgcagcacctgctgaagcgcagttacagcgagccgtactgggagaaaggtcagggcgcggtgatggccagcgagaaagtaacgctgtacggcctgccgatcgtcgctgcccgtaaggtgaattacggcacgattgacccggcgctgtcgcgcgagctgtttatccgtcatgccctggtggagggcgactggcagacgcgccacgccttctttaaggccaaccttaagctgcgcgccgaagtcgaagagctggagcacaagtcgcgccgccgcgacatcctcgtggatgatgaaacgctgttcgcgttctacgaccagcgtattgaccacgacgtggtctccgcgcgccacttcgacagctggtggaaaaccgtcagtcgtgaagagccggaccgcttgaactttgccaaagagatgctgatcaagcagggtgcggaaaatgtcagcaagcttgactatccaaacttctggcatcagggcaatctgaaactgcgcttgagctaccagtttgagccaggggcggatgccgatggcgtgacggtgcacgtgccgctgccgctgctcaaccaggtggaagagagaggctttgagtggcagattcccggcatccgccgcgagctggtgattgcgctgatcaaatcactgcctaagctgttacgccgtaactttgttcccgcgccgaattacgccgacgcattcctctgccgcgcaacgccgctggagctgtcgctgcttgagtcgctggagcgcgtattccaccgcatgtcgggcgtgacgctggaacgcgaagcctggcagtgggatcagatacccgatcatctgaaaatgaccttccgcatcgttgacgaaaacaaccgcacgctggtggaaggtaaagatctaacggcgttaaaactgcagctaaaaggcaaagttcaagaaaccctgtcgaaagtggctgatgatggtctggaacagagcggactgcatatctggaactttggcgatctgccggattacctcgagcagaagcgcggtagctacagcgtgaaagcttggcctgcgctagtggatgaaaaagagagcgtggcgattcgcctgtttgactcgcagcacgagcagcaaaaggcgatgtggcgcggccagcgccgcctgctgctgctgaatatcccgtcgccgattaagtatctgcacgaaaagctgccaaacaaggccaagctggggctgtatttcaacccttatggcaaagttctggatctgatcgacgactgcatcgcttgcggtgttgataagctgatcgctgaacacggtggcccaagctggcaggagcagggctacatgcagctgcatgacaaagtgcgggccgagctgaacgacacggtggtcgggattgcgaaaaaggtcgaacagatcctcacctcggtattcaacatcaataagcggctgaaagggcgcgtcgacatgacgatggcgctgtcgctgtcggatatcaaagcgcagatggggggcttggtgtatcgcggatttgtcaccggcaacggctggaaacgcatcggcgataccctgcgctatctacacgccattgagctacgcatggagaaactggtggtcgatccgcacagcgaccgtgcgcgcatgatgaagattgaaacggtgaagcaagcgtggaatacgtggttcaacaagctgccgcttgagcgaagggatgatgagaaagtacaggatatccgctgggtgattgaggagctgcgcgtcagtttctttgcgcagcagctggggacgccttacccaatctccgaaaagcgtattttacaggcgatggaacagattactgtctga	MSESPQSALAPLYSRLDLLMLRDRQRLQRRLQGAKKIKNPAALHALTDELSAEIAQAEQRMTARCAVPPTLRYPENLPVSQKKQDIADAICDHQVVIVAGETGSGKTTQLPKICMELGRGIRGLIGHTQPRRLAARTVADRIAAELGTSLGGCIGYKVRFNDQVGETTQVKLMTDGILLAEIQQDRLLMQYDTIIIDEAHERNLNIDFLLGYLRELLPKRPDLKVIITSATIDPQRFSRHFHNATVIEVGGRTYPVEVRYRPVVEDADDTDRDQLQAIFDAVDELGRESRGDILIFMSGEREIRDTADALKKRDLPHTEVLPLYARLSNAEQNRVFQSHAGRRIVLATNVAETSLTVPGIKYVIDPGTARISRYSFRTKVQRLLIEPISQAAANQRKGRCGRVSEGICIRLYAEEDFLSRPAFTDPEILRTNLASVILQMTALGLGDIAAFPFVQAPDQRNIQDGVRLLEELGAITLADNQRYQLTPSGRSLAQLPVDPRLAKMVLEAEKYGCGREVMIITAALSIQDPRERPAEKKQASDEKHQRFADKESDFIAFVNMWNYLQEQQKALSSSQFRRQCKTEYLNYLCVREWQDIYTQLRQVVRKLGLPVNSAPAEMREIHTALLTGLLSHIGQKDADKQEFTGARNARFAIFPRSGLFKKPPKWTMVAELVETSRLWGRIAARIEPEWIEPVAQHLLKRSYSEPYWEKGQGAVMASEKVTLYGLPIVAARKVNYGTIDPALSRELFIRHALVEGDWQTRHAFFKANLKLRAEVEELEHKSRRRDILVDDETLFAFYDQRIDHDVVSARHFDSWWKTVSREEPDRLNFAKEMLIKQGAENVSKLDYPNFWHQGNLKLRLSYQFEPGADADGVTVHVPLPLLNQVEERGFEWQIPGIRRELVIALIKSLPKLLRRNFVPAPNYADAFLCRATPLELSLLESLERVFHRMSGVTLEREAWQWDQIPDHLKMTFRIVDENNRTLVEGKDLTALKLQLKGKVQETLSKVADDGLEQSGLHIWNFGDLPDYLEQKRGSYSVKAWPALVDEKESVAIRLFDSQHEQQKAMWRGQRRLLLLNIPSPIKYLHEKLPNKAKLGLYFNPYGKVLDLIDDCIACGVDKLIAEHGGPSWQEQGYMQLHDKVRAELNDTVVGIAKKVEQILTSVFNINKRLKGRVDMTMALSLSDIKAQMGGLVYRGFVTGNGWKRIGDTLRYLHAIELRMEKLVVDPHSDRARMMKIETVKQAWNTWFNKLPLERRDDEKVQDIRWVIEELRVSFFAQQLGTPYPISEKRILQAMEQITV
gi|1045318292|gb|MAZB01000073.1|	fig|252393.25.repeat.692	repeat	gi|1045318292|gb|MAZB01000073.1|_9410_9654	9410	9654	+	repeat region				ttgtagtggtcaactaatactggccacagcattagactgtaagtagtacagccgctcagattcgttgggcgtcagactgccgttataccagtggggcctgatagcgctgtaatatcctgttatatagcggattatcgcgccctgggcttcgctgaagctgttatagcccttcgtcggcacccattcggtcttcaggctccggaagaaccgctccataggggcgttatcccagcagtttccccgtc
gi|1045318292|gb|MAZB01000073.1|	fig|252393.25.peg.1684	peg	gi|1045318292|gb|MAZB01000073.1|_9652_9419	9652	9419	-	Transposase InsO for insertion sequence element IS911				cggggaaactgctgggataacgcccctatggagcggttcttccggagcctgaagaccgaatgggtgccgacgaagggctataacagcttcagcgaagcccagggcgcgataatccgctatataacaggatattacagcgctatcaggccccactggtataacggcagtctgacgcccaacgaatctgagcggctgtactacttacagtctaatgctgtggccagtattagttga	RGNCWDNAPMERFFRSLKTEWVPTKGYNSFSEAQGAIIRYITGYYSAIRPHWYNGSLTPNESERLYYLQSNAVASIS
gi|1045318293|gb|MAZB01000072.1|	fig|252393.25.repeat.693	repeat	gi|1045318293|gb|MAZB01000072.1|_213_313	213	313	+	repeat region				gtcacatccagaccgtattgacgcttatacagatgtgagatcggttttccacggcagcagatcgcgcagccggtttaccggtcagtcctggatatgtccca
gi|1045318293|gb|MAZB01000072.1|	fig|252393.25.peg.1685	peg	gi|1045318293|gb|MAZB01000072.1|_903_214	903	214	-	Mobile element protein				atggcggaggtgctgggtgaacagcatgacccggcactcccgcagccgctgcaccagtcttcttcccgcaaacgcaaacttctgcctgcctcgcttcccagtgaaacccgcacgctgtcgctggcagaaaccgcgtgtccggaatgcggcggcgaactcaacgcgctggggtgcgacatatcggagcagctggagcttatcagcagcgcctttaaggttatcgaaacacggcggccgaagctggcctgctgcagctgtgaccacatcgttcaggcccccatgccgtcaaaacccatcgagcgctgctacgcgggcctaggcctgctagcccgcatcgtcacggcgaagtttgcggagcacacgccacactaccgccagtcggagatataccgccgtcagggtctggagctgagccgagccacgctggggcgctggactcgccagaccgcaagggagtccatccacagcggcaccttgccggatgcggcggtatcctgcaggcggacgcgtacagtggctacaacgcgctgtacgaagacgggcgcacgggcgcatcactggagcggcctgcatggcgcatcgttatgtactgggacatatccaggactgaccggtaaaccggctgcgcgatctgctgccgtggaaaaccgatctcacatctgtataagcgtcaatacggtctggatgtga	MAEVLGEQHDPALPQPLHQSSSRKRKLLPASLPSETRTLSLAETACPECGGELNALGCDISEQLELISSAFKVIETRRPKLACCSCDHIVQAPMPSKPIERCYAGLGLLARIVTAKFAEHTPHYRQSEIYRRQGLELSRATLGRWTRQTARESIHSGTLPDAAVSCRRTRTVATTRCTKTGARAHHWSGLHGASLCTGTYPGLTGKPAARSAAVENRSHICISVNTVWM
gi|1045318293|gb|MAZB01000072.1|	fig|252393.25.peg.1686	peg	gi|1045318293|gb|MAZB01000072.1|_1090_968	1090	968	-	hypothetical protein				atgattttctgccggctatggtactgcctgatgtgcaataaaaacaccactgctcaggagatagaaaccggaggtgggatccacgcgcgggaaaaaggggatgcggatgtcttcctagactga	MIFCRLWYCLMCNKNTTAQEIETGGGIHAREKGDADVFLD
gi|1045318293|gb|MAZB01000072.1|	fig|252393.25.peg.1687	peg	gi|1045318293|gb|MAZB01000072.1|_1103_1798	1103	1798	+	7-cyano-7-deazaguanine synthase (EC 6.3.4.20)				atgaaacgtgcagtggtggtattcagcggtggacaagactcaacaatctgcctgattcaggctttgcagcagtatgatgaagtacgctgcattacctttgattatggccagcgccaccgtgcagaaatcgacattgctggcgaactgtcgcaagcgctggatgcaagggcgcacaaagtgcttgatgtcacgatgctcaacgagctggtggtcagcagcctgacacgcgacaacgttccggtaccgacttacgaccctaaagtcagcggcttgccaagtacctttgttccaggccgtaatattctgttccttaccctcgcctcgatttatgcttaccagattgaagcggaagcggtaatcaccggcgtatgcgaaaccgatttctctggctatccggactgccgcgacgagtttgttaaaacgttgaatcatgccgtggcgctgggaatggcgcgggatgtacgtttcgaaaccccgctgatgtggctgaataaagccgagacctgggcactggccgactactggcagcagctggcgctggtgcgtgaccagacgctgacctgctataacggcatcaagggcagcggctgtggagactgtgccgcctgccgcctgcgcgccaacgggctgcaggagtatcagcaaaatccgtcagcggtgatgcaggcaatgaagacaaaaaccgggcttcagtga	MKRAVVVFSGGQDSTICLIQALQQYDEVRCITFDYGQRHRAEIDIAGELSQALDARAHKVLDVTMLNELVVSSLTRDNVPVPTYDPKVSGLPSTFVPGRNILFLTLASIYAYQIEAEAVITGVCETDFSGYPDCRDEFVKTLNHAVALGMARDVRFETPLMWLNKAETWALADYWQQLALVRDQTLTCYNGIKGSGCGDCAACRLRANGLQEYQQNPSAVMQAMKTKTGLQ
gi|1045318293|gb|MAZB01000072.1|	fig|252393.25.peg.1688	peg	gi|1045318293|gb|MAZB01000072.1|_2130_1846	2130	1846	-	4-hydroxybenzoyl-CoA thioesterase family active site			icw(1);Ton_and_Tol_transport_systems	atgacgcagagaaatctggtgttcgtggtagtgaatctcaatattaactatcgccgtccggcggtaatgggggatgtcctgaatatcgacagtcagcttctgaagctggggggtaaaagcggggtgatggttcagcggatcacgcgggatggcgatggcagtgacatagccgatgcgcagctgacctttgtctgcatcgatctgcacagccagaaagcgcagccgctccgctggaggggaactgaagatccacctcgaaagtatgcagggatgaccaaatattga	MTQRNLVFVVVNLNINYRRPAVMGDVLNIDSQLLKLGGKSGVMVQRITRDGDGSDIADAQLTFVCIDLHSQKAQPLRWRGTEDPPRKYAGMTKY
gi|1045318293|gb|MAZB01000072.1|	fig|252393.25.peg.1689	peg	gi|1045318293|gb|MAZB01000072.1|_2283_2149	2283	2149	-	4-hydroxybenzoyl-CoA thioesterase family active site			icw(1);Ton_and_Tol_transport_systems	gtgcatggggccagtctaatcgtaacaaccaccaccgttaaagtacgcggctaccatctggatatctatcaacatgtagacaatgcctgctacctagaattcctcgaagaagcacgctgggcatggtttgaatag	MHGASLIVTTTTVKVRGYHLDIYQHVDNACYLEFLEEARWAWFE
gi|1045318293|gb|MAZB01000072.1|	fig|252393.25.peg.1690	peg	gi|1045318293|gb|MAZB01000072.1|_2357_2449	2357	2449	+	hypothetical protein				atgattgatattttaggtccagagaagcgcagacggcgcagcattcaggaaaaaatcgctattgttttcagcagagctttgagcccggaatga	MIDILGPEKRRRRSIQEKIAIVFSRALSPE
gi|1045318293|gb|MAZB01000072.1|	fig|252393.25.peg.1691	peg	gi|1045318293|gb|MAZB01000072.1|_2446_2667	2446	2667	+	Transposase InsC for insertion element IS2				atgaccgtgtcgctggtcgcccgtcagctgttcatgtggcgtaagcagtatcaggaaggcagcctcactgccgttgccacaggagaacaggttgtacctgcgtcggagctggcatctgcgatgaagcaaattaaagagctgcagcgcctgttgggcaagaaaaccatggaaaacgagcggctgaaagaagccgttgaatatgggcgacaaaaaaatggatag	MTVSLVARQLFMWRKQYQEGSLTAVATGEQVVPASELASAMKQIKELQRLLGKKTMENERLKEAVEYGRQKNG
gi|1045318293|gb|MAZB01000072.1|	fig|252393.25.peg.1692	peg	gi|1045318293|gb|MAZB01000072.1|_2645_3559	2645	3559	+	Transposase InsD for insertion element IS2				atgggcgacaaaaaaatggatagcgtatgtgcccttgttgccggaggatggcgaataagccttgtcagtcgttgcctccgggtctcacgtgcgcagctgcatgccatggcccgttggtcgaaggactggcaggatcgtcggcgcaagcctgatgattctgaagcgctaacccgtatccatgccgttatcggcgatctgcccacctatggttatcgtcgggtatgggcagtgctgcgcagacaatcagaaactgacgacatggcggtgctcaatgccaaacgtgtataccgcatcatgcgtcagaatgtgctgctgcttgagcgtaaaccggaaataccgccatcgaagcgcgcgcataccgggaaagtggtcgttggagaaagtaaccagcagtggtactctgacggcttcgaattcagctgtgataacggtaaaaaactgtgggtaacgttcgcgctggactgttacgatcgcgaggcacttcactgggcagccagtaccggtggatatgacagtgaaacagtgcaggacgtcatgctgggtgcagtggagcgtcgcttcggtaacagcctgccggcatcctccgttgagtggctgaccgacaacggttcagcctaccgttcttatcagacgcgtcagttcgccagaagggtaggactggagcctaaacatacggcggtacgtagcccggaaagcaacgggatggcggagagcttcgtgaaaacgataaagcgcgattacatcagcatcatgccgaagcccgacgggttaacagcggtaaagaaccttgcggaagccttcgaacattacaacgcatggcatccgcacagtgcactggggtatcgttcgccacgggaatatctacggcggcaaaccagtaataggttaagtgatagaaagtgtatggaaatatag	MGDKKMDSVCALVAGGWRISLVSRCLRVSRAQLHAMARWSKDWQDRRRKPDDSEALTRIHAVIGDLPTYGYRRVWAVLRRQSETDDMAVLNAKRVYRIMRQNVLLLERKPEIPPSKRAHTGKVVVGESNQQWYSDGFEFSCDNGKKLWVTFALDCYDREALHWAASTGGYDSETVQDVMLGAVERRFGNSLPASSVEWLTDNGSAYRSYQTRQFARRVGLEPKHTAVRSPESNGMAESFVKTIKRDYISIMPKPDGLTAVKNLAEAFEHYNAWHPHSALGYRSPREYLRRQTSNRLSDRKCMEI
gi|1045318293|gb|MAZB01000072.1|	fig|252393.25.repeat.694	repeat	gi|1045318293|gb|MAZB01000072.1|_2673_3572	2673	3572	+	repeat region				gtgcccttgttgccggaggatggcgaataagccttgtcagtcgttgcctccgggtctcacgtgcgcagctgcatgccatggcccgttggtcgaaggactggcaggatcgtcggcgcaagcctgatgattctgaagcgctaacccgtatccatgccgttatcggcgatctgcccacctatggttatcgtcgggtatgggcagtgctgcgcagacaatcagaaactgacgacatggcggtgctcaatgccaaacgtgtataccgcatcatgcgtcagaatgtgctgctgcttgagcgtaaaccggaaataccgccatcgaagcgcgcgcataccgggaaagtggtcgttggagaaagtaaccagcagtggtactctgacggcttcgaattcagctgtgataacggtaaaaaactgtgggtaacgttcgcgctggactgttacgatcgcgaggcacttcactgggcagccagtaccggtggatatgacagtgaaacagtgcaggacgtcatgctgggtgcagtggagcgtcgcttcggtaacagcctgccggcatcctccgttgagtggctgaccgacaacggttcagcctaccgttcttatcagacgcgtcagttcgccagaagggtaggactggagcctaaacatacggcggtacgtagcccggaaagcaacgggatggcggagagcttcgtgaaaacgataaagcgcgattacatcagcatcatgccgaagcccgacgggttaacagcggtaaagaaccttgcggaagccttcgaacattacaacgcatggcatccgcacagtgcactggggtatcgttcgccacgggaatatctacggcggcaaaccagtaataggttaagtgatagaaagtgtatggaaatataggagccaatccact
gi|1045318293|gb|MAZB01000072.1|	fig|252393.25.peg.1693	peg	gi|1045318293|gb|MAZB01000072.1|_3544_4248	3544	4248	+	hypothetical protein; Some similarities with serine O-acetyltransferase				gtgtatggaaatataggagccaatccactctcagaagaggcgattcaatctcctaaccatgaacgtagccatctggctccatacaccagatttgacaataacttctcgcaagaggcttttacaactaaaaagttgcagataatttttatgaaaaaacacagcgaagaactatcacacctaaaaaaatgcctacagcgtgaagttatggtctcagaaaaaccattttcgtggtcaaaaaccatacacaaagccattaaatgccctgatcgtcggttctatttttggtggcgtatagccaactatttataccgcgatggtgttgctaaaaagttggccatccgcatcaatagaaatttaagaaacaagtacgggttggatataaagctgggcgctgttataggagaggggttaagcatatctcactatgttgggattgtaatagctgactgttgtacaatcggaaaaaatttttatattaaacaaaatgtaaccatcggcgttaaacacaatgaccagcaggggaagatctacataggcgacaatgtgaatattggggcaaacagttgcattattggtaacaatttatatatcggagataatgttactgtgggtgcaatgagctttataaataaacatattcctgttaattgtacagtatacactcctaaatcagaaaacatagaaatagttaaaaagccggaataa	MYGNIGANPLSEEAIQSPNHERSHLAPYTRFDNNFSQEAFTTKKLQIIFMKKHSEELSHLKKCLQREVMVSEKPFSWSKTIHKAIKCPDRRFYFWWRIANYLYRDGVAKKLAIRINRNLRNKYGLDIKLGAVIGEGLSISHYVGIVIADCCTIGKNFYIKQNVTIGVKHNDQQGKIYIGDNVNIGANSCIIGNNLYIGDNVTVGAMSFINKHIPVNCTVYTPKSENIEIVKKPE
gi|1045318293|gb|MAZB01000072.1|	fig|252393.25.peg.1694	peg	gi|1045318293|gb|MAZB01000072.1|_5217_4486	5217	4486	-	Phosphoadenylyl-sulfate reductase [thioredoxin] (EC 1.8.4.8)				atggcagttctcgatctctctgcactgaacgagctaccgaaggttgagcgcgtgatggcgcttgccaaaattaacaaccagctggataagctttccgccgaggatcgcgtaatctggggcctagagaatctgccgggcgaagcggtgctgacctccagctttggtattcaggcggcggtcagcctgcacctagtcaacaagcagaaacccggcattccggtgatccttaccgataccggttatcttttcccggagacctaccaatttatcgaccagctgaccgaaaagctgaatcttaacctgcaggtgttccgcgctgagcacagcccggcgtggcaggaagcgcgctacggaaagctttgggaacagggcgttgacggcattgagcgctacaaccagatcaataaggtcgagccgatgaatcgcgcgctggaaacgctgaaagtgcagacgtggtttgccggcctgcgccgcgctcagtccggaagccgtgcgcatctgccagtgctggagattaaaaaagggatatttaagctgctgccgattattgactgggacaaccgccaagtttatcagtatctgcagcagcacggcctaggttatcacccgctgtgggagcagggctacctgtcggtgggcgacactcacaccacgcgtaagtgggagcagggtatggcagaagaagagacccgtttcttcggcctgaagcgcgaatgcggactgcacgagtaa	MAVLDLSALNELPKVERVMALAKINNQLDKLSAEDRVIWGLENLPGEAVLTSSFGIQAAVSLHLVNKQKPGIPVILTDTGYLFPETYQFIDQLTEKLNLNLQVFRAEHSPAWQEARYGKLWEQGVDGIERYNQINKVEPMNRALETLKVQTWFAGLRRAQSGSRAHLPVLEIKKGIFKLLPIIDWDNRQVYQYLQQHGLGYHPLWEQGYLSVGDTHTTRKWEQGMAEEETRFFGLKRECGLHE
gi|1045318293|gb|MAZB01000072.1|	fig|252393.25.peg.1695	peg	gi|1045318293|gb|MAZB01000072.1|_6945_5230	6945	5230	-	Sulfite reductase [NADPH] hemoprotein beta-component (EC 1.8.1.2)				atgggcgatgaaaaatatctaggaccgctggttgtcgaaggcaagctggtcgacgctgagcgtctgaaaaaagagagcaactatctgcgcggtggcatcgcagaagacttgaatgatggtctgaccggtggcttcaatggcgataactttctgctgatccgttttcacggcatgtaccagcaggatgaccgcgacatccgcgccgagcgcgccgagcagaagctggacgcacgtcatgccatgatgctgcgctgccgtctgccgggcggcattatgacgccaacccagtggctggcgattgataaattcgccgccgacaacaccatttatggcagcatccgtctgaccaaccgtcagactttccagttccacggtatcttgaaaggcaacgtgaaaccggcgcaccagatgctgcatgaagtgggcttggatgccctggcgaccgccaacgacgtgaaccgtaacgtgctgagcagctcaaacccgattgagtctgagctgcatcaggaggcttacgagtgggcgaagaagctctccgagcatctgctgccgcagacccgcgcttacgccgagatctggctggatcaggagaaggttgcgaccaccgacgtggagccaatcctcggcgaaacctatctaccgcgtaagttcaaaaccaccgttgtggtgccgccgcacaacgacgtcgatctgcacgccaacgacatgaactttattgccattgccgaaaacagcaagctgatcggcttcaacctgctggtgggcggtgggttatctatcgatcacggtaacaaagcaacttacgcccgcacggcaaccgagttcggctatctgccgcttgagaagatcctcgacgtggctgctgccgtggtgaccacccagcgcgactggggcaaccgtaccgatcgtaaaaacgccaagaccaagtacaccctagagcgcgtcggtcctgacgtgttcaaagcagaagttgagcgccgtgccggtatcaccttcgagccgacccgtccttatgcgctcaccacgcgtggcgaacgcttcggctgggtgaagggcatcgataataaatggcacctgacgctgtttatcgaaaacggccgtattcttgactatcctggccgattgctgaaaaccggcctagcagagatcgcgaagatccaccagggcgatttccgcttaaccgccaaccagaacctgattgtcgcgggcgtaccggagtctgagaaagagaacattgaacagctggcggtattgcacagcctgatggaaaacgtcagccaccagcgtgaaaactcgatggcctgcgtcgcgtttccgacctgcccgctggcgatggccgaagccgaacgcttcctgccggagtttgtcacccgcgttgaggggatcctgactcagcacggcgtcggcgatgagcacattgtgctgcgagttaccggctgcccgaatggctgtggccgcgctctgctggccgagatcgggctggtaggtaaggcgccgggccgctataacctgcaccttggcggtaaccgcatcgggacgcgcattccgcggatgtatcgcgaaaacatcaatgaagagcagatcctagctacccttgatgaactgattggccgctggtcgcaggagcgtgaagtcgatgaaggcttcggtgacttcaccatccgtgctggtgtggttaagccggtactcgatccgacccgtgatttttgggaatga	MGDEKYLGPLVVEGKLVDAERLKKESNYLRGGIAEDLNDGLTGGFNGDNFLLIRFHGMYQQDDRDIRAERAEQKLDARHAMMLRCRLPGGIMTPTQWLAIDKFAADNTIYGSIRLTNRQTFQFHGILKGNVKPAHQMLHEVGLDALATANDVNRNVLSSSNPIESELHQEAYEWAKKLSEHLLPQTRAYAEIWLDQEKVATTDVEPILGETYLPRKFKTTVVVPPHNDVDLHANDMNFIAIAENSKLIGFNLLVGGGLSIDHGNKATYARTATEFGYLPLEKILDVAAAVVTTQRDWGNRTDRKNAKTKYTLERVGPDVFKAEVERRAGITFEPTRPYALTTRGERFGWVKGIDNKWHLTLFIENGRILDYPGRLLKTGLAEIAKIHQGDFRLTANQNLIVAGVPESEKENIEQLAVLHSLMENVSHQRENSMACVAFPTCPLAMAEAERFLPEFVTRVEGILTQHGVGDEHIVLRVTGCPNGCGRALLAEIGLVGKAPGRYNLHLGGNRIGTRIPRMYRENINEEQILATLDELIGRWSQEREVDEGFGDFTIRAGVVKPVLDPTRDFWE
gi|1045318293|gb|MAZB01000072.1|	fig|252393.25.peg.1696	peg	gi|1045318293|gb|MAZB01000072.1|_8747_6945	8747	6945	-	Sulfite reductase [NADPH] flavoprotein alpha-component (EC 1.8.1.2)				atgacgactcaggctcccaataacttgcttccgttaaacccggaccagctcgcccgcttgcaggcagccactggtgattattcagcgacccagctggcttggctttccggttatttctggggcatggttaaccatactcagggtagtgccgttgcggcggcgccagctacggttgaagcgccgaccatcactattctttccgcttctcagactggcaatgcgcgtcgcctctctgaacagctgcgcaatgacctgctggccgccaaactgaacgtcaatctggtaaacgccggtgactacaagttcaagcagatcggccaagaaaagctgctggtggtagtgacctccactcagggggaaggcgaaccgccggaagaagccgtcgcgttgcataaattcctgatgtcgaaaaaagcgccaagaatggacggcagcgcctttgcggtgttcggccttggcgatacctcttatgagtttttcagccagaccgggaaggatttcgacggtaagctcgctgagctgggcgctgggcgcctgttagaacgcgtggacgccgacgttgagtacgcggcgaaggcggaagcttggcgcaaacagattgtagatattttcaaggcacgcgtgccggatgccagcgccacccagtcagcgatcgccgcggcaggcagcgtgaataaaatccacagcagcccgtatagtaaggaagcaccgctaacagccagcctagcgcttaaccagaaaattaccggccgcgactccgataaggacgtgcgccacatcgaaatcgaccttggcgattccggcctgcgctaccagccgggcgatgcgcttggcgtctggtttgagaacgatgccgcgctggtgcaggaactactggagctgctgtggctgaaaggtgacgagaccgttagcgtttatggcagcacgctaactctcgctgatgcgctgcaaaaacattatgaactgacggtgaataccccgcagattgttggggagtatgccaaactttcccgtaatgaagtgttgctgaaaacggtcagcgataaagccagactgcagcacttcgcgcagaatatgccaattgtcgatatggtgcgtttcgctccgaccgaactgaatgctgaacagctgaccggcctgctgcgtccgctgatgccacgcctctactcgattgcctcttcccaagccgaaagcgagagcgaagtgcatatcaccgtgggcgcggtacgctatgagattgaagggcgtgcccgagcgggtggggcatccagctatcttgctgaccgccttgaagaagacgctgaaatccgcgtgtttatagagcataacgacaatttccgcctgccagccaacccggaaacgccggtgattatgattggtccgggcaccggtatcgccccgttccgcgcctttatgcagcagcgcgacaacgatggcgccggtggtaaaaactggctgttcttcggcaatccgcactttaccgaagacttcctctaccaggttgagtggcaacgctacgtcaaagatggcctgctgaccaacattgatttagcttggtcacgtgaccagcagcataaaatttatgttcaggacaagatccgcgccaaaggggcggaagtgtggcgctggattgaagagggcgcgcatatttacgtctgtggcaatgctaaccgcatggctaaagatgtagaacaggcattactggaagtggttgctgaatttggtgcaatggacatcgaatcggccgatgaatttttgaatgagctgcgcattgagcgccgttatcagcgagatgtgtactaa	MTTQAPNNLLPLNPDQLARLQAATGDYSATQLAWLSGYFWGMVNHTQGSAVAAAPATVEAPTITILSASQTGNARRLSEQLRNDLLAAKLNVNLVNAGDYKFKQIGQEKLLVVVTSTQGEGEPPEEAVALHKFLMSKKAPRMDGSAFAVFGLGDTSYEFFSQTGKDFDGKLAELGAGRLLERVDADVEYAAKAEAWRKQIVDIFKARVPDASATQSAIAAAGSVNKIHSSPYSKEAPLTASLALNQKITGRDSDKDVRHIEIDLGDSGLRYQPGDALGVWFENDAALVQELLELLWLKGDETVSVYGSTLTLADALQKHYELTVNTPQIVGEYAKLSRNEVLLKTVSDKARLQHFAQNMPIVDMVRFAPTELNAEQLTGLLRPLMPRLYSIASSQAESESEVHITVGAVRYEIEGRARAGGASSYLADRLEEDAEIRVFIEHNDNFRLPANPETPVIMIGPGTGIAPFRAFMQQRDNDGAGGKNWLFFGNPHFTEDFLYQVEWQRYVKDGLLTNIDLAWSRDQQHKIYVQDKIRAKGAEVWRWIEEGAHIYVCGNANRMAKDVEQALLEVVAEFGAMDIESADEFLNELRIERRYQRDVY
gi|1045318293|gb|MAZB01000072.1|	fig|252393.25.peg.1697	peg	gi|1045318293|gb|MAZB01000072.1|_9035_9394	9035	9394	+	6-carboxy-5,6,7,8-tetrahydropterin synthase (EC 4.1.2.50)				atggcgatcacgctatttaaagattttcaatttgaggccgcgcaccacctgccgaacgtgccaatcgggcacaaatgcggtcgtctgcacgggcattcgtttatggtccggctggaaattataggcgaagtggacgcgcagaccggttgggtgatggatttctcagatatcaaagcggccttcaagccggtttacgattgtctggatcactacaatctcaacgatattccgggccttgagaacccgaccagcgaagtgctggctgcttggatctggcagcagatgaaaccggtgctgccgctgctgagcgcggtgatggtgaaagaaacctgcacggctggctgcgtttatcgcggttag	MAITLFKDFQFEAAHHLPNVPIGHKCGRLHGHSFMVRLEIIGEVDAQTGWVMDFSDIKAAFKPVYDCLDHYNLNDIPGLENPTSEVLAAWIWQQMKPVLPLLSAVMVKETCTAGCVYRG
gi|1045318293|gb|MAZB01000072.1|	fig|252393.25.peg.1698	peg	gi|1045318293|gb|MAZB01000072.1|_9668_9447	9668	9447	-	LysR-family transcriptional regulator clustered with PA0057			isu;PA0057_cluster	gtgctgctccttcaactaaacagtggcattagtttaccgttgccagatctttgcaacagtgccctcgccagcggccagctggtcgcgctgctgccgcagtatcagttagaggatctggggatgtatgcgatttatagttcacgccagcaccagccaccacgtctgcgggcactgcaggattttctgtccaagtggtttcacgcggaacgggcgcagagatag	MLLLQLNSGISLPLPDLCNSALASGQLVALLPQYQLEDLGMYAIYSSRQHQPPRLRALQDFLSKWFHAERAQR
gi|1045318293|gb|MAZB01000072.1|	fig|252393.25.repeat.695	repeat	gi|1045318293|gb|MAZB01000072.1|_9600_9766	9600	9766	+	repeat region				ggcgagggcactgttgcaaagatctggcaacggtaaactaatgccactgtttagttgaaggagcagcacatgaacctatttaaaggtcgacattttgagcgtcatattatcctgtgggccgtccgctggtactgcaaatatggcatcagttatcgtgagctgcagga
gi|1045318293|gb|MAZB01000072.1|	fig|252393.25.peg.1699	peg	gi|1045318293|gb|MAZB01000072.1|_9669_9764	9669	9764	+	Mobile element protein				atgaacctatttaaaggtcgacattttgagcgtcatattatcctgtgggccgtccgctggtactgcaaatatggcatcagttatcgtgagctgcag	MNLFKGRHFERHIILWAVRWYCKYGISYRELQ
gi|1045318294|gb|MAZB01000071.1|	fig|252393.25.repeat.696	repeat	gi|1045318294|gb|MAZB01000071.1|_1_190	1	190	+	repeat region				cgttacgcagggagccagcaccaattcccaactcagcttccaggactggcacgctgaaacccgcttttttgagcgctgcgatgatgaggtcgctgggccagtcctgaccgggagtaacgaagacatgtgtcagatcttgtttaggaaactgcattgtgtgatcctctcaggtttatctaaaccgataatc
gi|1045318294|gb|MAZB01000071.1|	fig|252393.25.peg.1700	peg	gi|1045318294|gb|MAZB01000071.1|_154_2	154	2	-	hypothetical protein				atgcagtttcctaaacaagatctgacacatgtcttcgttactcccggtcaggactggcccagcgacctcatcatcgcagcgctcaaaaaagcgggtttcagcgtgccagtcctggaagctgagttgggaattggtgctggctccctgcgtaac	MQFPKQDLTHVFVTPGQDWPSDLIIAALKKAGFSVPVLEAELGIGAGSLRN
gi|1045318294|gb|MAZB01000071.1|	fig|252393.25.peg.1701	peg	gi|1045318294|gb|MAZB01000071.1|_305_901	305	901	+	hypothetical protein				atgtcagatagttacaatgaaaaaaccgctgaagatcaaaaaaaccgtgatcggttttttgttacccacagaataaaccgtttcggagagcgtcttaagtcagctatggaggctaaagggatttcatcgaatgttaaaatgggggaaacatgtggcatgtcagacactgtcattcgcaactatctgataggtaagacatatccaacgcttgataggttgagtactttagcttacgtggtagagcgctccccggcttggcttctttctgagattgatgacgtaagcgaaccccacctcgaatccgaatataaaacagatgctgggaataattatcatgcaaaccaggagggtggagtgcttcaattgttgaatgagacccaaaaggctctgctttccgatgcaatcctaaactacggtgtatctggcatcatttcggcgcttaacggcatgtctgccatagacgagtttctacgaattcctgaaagcgacagagagcgcgtgctgcgcctctataagcagattaaagagggggattctgagggggatcaagagccagcaccaggcgacccgctagcaaaccaccagcaggctggctaa	MSDSYNEKTAEDQKNRDRFFVTHRINRFGERLKSAMEAKGISSNVKMGETCGMSDTVIRNYLIGKTYPTLDRLSTLAYVVERSPAWLLSEIDDVSEPHLESEYKTDAGNNYHANQEGGVLQLLNETQKALLSDAILNYGVSGIISALNGMSAIDEFLRIPESDRERVLRLYKQIKEGDSEGDQEPAPGDPLANHQQAG
gi|1045318294|gb|MAZB01000071.1|	fig|252393.25.peg.1702	peg	gi|1045318294|gb|MAZB01000071.1|_1162_1350	1162	1350	+	hypothetical protein				atgcacgatcagtatcaaaatgattacccccccatatactggtggcataagcagccccctccatttggttgcgtttcaagtgggaatgggccggtcggtcttgatgatcagctgacgcctgactggctgattaacgcctcgctgtggcatatggatatcaacatcgactctgctgcggcaggccgctag	MHDQYQNDYPPIYWWHKQPPPFGCVSSGNGPVGLDDQLTPDWLINASLWHMDINIDSAAAGR
gi|1045318294|gb|MAZB01000071.1|	fig|252393.25.peg.1703	peg	gi|1045318294|gb|MAZB01000071.1|_2217_1414	2217	1414	-	Tryptophan synthase alpha chain (EC 4.2.1.20)			icw(1);Chorismate:_Intermediate_for_synthesis_of_Tryptophan,_PAPA_antibiotics,_PABA,_3-hydroxyanthranilate_and_more. isu;Auxin_biosynthesis icw(1);Tryptophan_synthesis	atggagcgttacgatagctgtttcaaacgtctggcagaacgtaacgaaggtgcctttgtctccttcgttacccttggcgacccgatgccggaactctcgctacagattattgatgcgctggtggccggtggtgccgatgcgcttgagctgggcattcccttctccgatccgctggcggatggtccgaccatccagaatgccaacctgcgtgcctttgcggctggcgtgacaccgtcacaatgctttgagatgctggccgctatccgccagaaatacccggagctgccaatcggcctgctgatgtatgcaaacttggtattttccaacggcatcgacaacttctatgcccgctgccagcaggttggcgtggactcggtgctggttgccgacgtgccgattgaagagtctaccccgttccgtcaggcggcgcggcgccacaacgtcgcgccaatcttcatctgcccgcctaacgccagtgacgatctgctgcgtgaaattgcttcacacagccgtggttacacctatctgctgtcgcgtgccggcgttaccggttcggaaacgcgcgccaatctgccgcttaagcatctggtggataaactgcacaagtaccatgctgccccggcgctgcagggctttggtatttctgaagcgtcgcaggtgcaggaagccgttggttccggcgcaacgggcgctatctctggctctgcaatcgtgcaaattatcgaaaaaaacttggcacagccgcaagtgatgctctctgaactgagcgctttcgttagcaaactaaaagctgcaacacgctaa	MERYDSCFKRLAERNEGAFVSFVTLGDPMPELSLQIIDALVAGGADALELGIPFSDPLADGPTIQNANLRAFAAGVTPSQCFEMLAAIRQKYPELPIGLLMYANLVFSNGIDNFYARCQQVGVDSVLVADVPIEESTPFRQAARRHNVAPIFICPPNASDDLLREIASHSRGYTYLLSRAGVTGSETRANLPLKHLVDKLHKYHAAPALQGFGISEASQVQEAVGSGATGAISGSAIVQIIEKNLAQPQVMLSELSAFVSKLKAATR
gi|1045318294|gb|MAZB01000071.1|	fig|252393.25.peg.1704	peg	gi|1045318294|gb|MAZB01000071.1|_3407_2217	3407	2217	-	Tryptophan synthase beta chain (EC 4.2.1.20)			icw(3);Chorismate:_Intermediate_for_synthesis_of_Tryptophan,_PAPA_antibiotics,_PABA,_3-hydroxyanthranilate_and_more. icw(2);Auxin_biosynthesis icw(3);Tryptophan_synthesis	atgactaagttaaatccctattttggtgagtttggtggcatgtacgtgccgcagatcctgatgccggctctggaacagctggaagacgcttttattagcgctcagagcgccccggaattccaggctgaatttaccgacctgctgaagaactatgcgggccgcccaacggcgctaacgctgtgtaataatctgacgaaaggcaccaaaacccgcctgtacctgaagcgtgaagatctgctgcacggcggcgcgcacaaaactaaccaggtactcggccaagcgatgctggcaaaacgcatgggtaaaaacgaaattattgctgaaaccggagccggtcagcacggtgttgcctcggccctcgccagcgccctactgggcctgaaatgccgcatttacatgggtgtgaaagatattgagcgccagtcgccaaacgtgttacgtatgaagctgatgggagcgaaagtgatcccagtgcacagcggctcagccacgctgaaagatgcctgtaacgaagcgctgcgcgactggtccggcagctacgaaaccgcgcactatatgctcggtactgccgccggtccacacccgttcccgactattgtgcgtgagttccagcgcatgatcggcgaagagacgaaagcgcagattctggagaaagggggccgcctgccggatgccgtcatcgcctgcgtgggcggtggttcgaacgccatcggcatgtttgccgattttatcgatgaggctagcgtcgatctgatcggcgtcgagcctgcaggccacggtattgaaagcggtgaacacggtgcgccactcaagcatggccgcgtcggcatctacttcggtatgaagtcgccgataatgcagaccgcagacggtcagattgaagagtcttattccatctccgccggtcttgatttcccctctgtcggaccgcagcacgcttacctgaacagcactggccgcgctgaatacgtctcgatcaccgacgacgaagctttggatgcgttcaaaactctgtgccgcagcgaagggattatcccagccctggaatcttcccacgcgctggctcatgccctgaagatgatgaaagccgcccctgagaaagagcagctgttggtggttaacctctccggccgtggcgataaagatattttcaccgcgcatgacattttgaccgcgaagggagaaatctga	MTKLNPYFGEFGGMYVPQILMPALEQLEDAFISAQSAPEFQAEFTDLLKNYAGRPTALTLCNNLTKGTKTRLYLKREDLLHGGAHKTNQVLGQAMLAKRMGKNEIIAETGAGQHGVASALASALLGLKCRIYMGVKDIERQSPNVLRMKLMGAKVIPVHSGSATLKDACNEALRDWSGSYETAHYMLGTAAGPHPFPTIVREFQRMIGEETKAQILEKGGRLPDAVIACVGGGSNAIGMFADFIDEASVDLIGVEPAGHGIESGEHGAPLKHGRVGIYFGMKSPIMQTADGQIEESYSISAGLDFPSVGPQHAYLNSTGRAEYVSITDDEALDAFKTLCRSEGIIPALESSHALAHALKMMKAAPEKEQLLVVNLSGRGDKDIFTAHDILTAKGEI
gi|1045318294|gb|MAZB01000071.1|	fig|252393.25.peg.1705	peg	gi|1045318294|gb|MAZB01000071.1|_4786_3425	4786	3425	-	Indole-3-glycerol phosphate synthase (EC 4.1.1.48) / Phosphoribosylanthranilate isomerase (EC 5.3.1.24)			icw(4);Chorismate:_Intermediate_for_synthesis_of_Tryptophan,_PAPA_antibiotics,_PABA,_3-hydroxyanthranilate_and_more. icw(5);Chorismate:_Intermediate_for_synthesis_of_Tryptophan,_PAPA_antibiotics,_PABA,_3-hydroxyanthranilate_and_more. icw(3);Auxin_biosynthesis icw(4);Tryptophan_synthesis icw(5);Tryptophan_synthesis	atgcaggaaaccgtactgaataaaatcgtccaggataaagctatctggctggcagagcgccagcagcagcagcccctagccaccttccagaatgagatcgtcccgtcgacgcgcggcttctatcatgcgctacagggagcccgcaccgtgtttattctggagtgcaaaaaagcctccccgtcgaaggggctgatccgcgaagactttgacccggcgattatcgctggcgtctacaagcattatgcctcggcgatttcagtactgacagacgagaagtacttccaaggaagctttgattttctaccgattgtcagcaaagctgtgacccagccggtgctgtgtaaagactttattatcgccccttatcagatctatctggcgcgctattaccaagccgatgccattttgctgatgttatcagtgcttgacgacgagcagtatcgccagctctccgccgtggcgcatagcctgcagatgggcgtgctgaccgaagtgatcagtgatgaagagctggagcgcgccaccttgctgggtgcgaaggtaatcggcattaacaaccgcgacctgcgcgatctctctatcgatctggaccgcacccgccgcttggcaccgaaagtggcgcacggggtcacggtgatcagcgagtccggtattaacagttacgcgcaggtgcgtgagcttagccacttcgccaacggcttcctgattggctctgccctgatgtcagaagatgacctcaccgccgccgtgcgtcgattgatcttcggggacaacaaggtctgtggactgacgcgagccgaagacgcccgctgcgcgctggagtccggcgcaaattacggcgggctgatctttgccgaaggatcgccgcgtaaaatcgatagcgctcaggcctcagctgtaatggcgggcgccgcattaaaatatgttggcgtattccgcaatgacagcatcagtgacattgtcattaaagcgcagcagctagagctatttgccctgcagctgcacggtgcggaagatcgcgaatttgttagtcagctgcgcgcagcgcttctggcaagcgtgaagatatggaaagccttcagcattggttccagtctgcccgctcgcgactggccacacgtcgaccgctatgtgtttgataacggcaatggcggcagcggccagcagtttaactggcagctgttacaaggtaaaaaactcgataacgtgctgctagccggtggcctcggggcggataactgcgtgcaggcagcacagctcagctgtgcaggcctcgactttaattccggcgtggagagtgcccccggaattaaggatgccggtaaaattgcttcagtgtttcagatgctgaaaacctactga	MQETVLNKIVQDKAIWLAERQQQQPLATFQNEIVPSTRGFYHALQGARTVFILECKKASPSKGLIREDFDPAIIAGVYKHYASAISVLTDEKYFQGSFDFLPIVSKAVTQPVLCKDFIIAPYQIYLARYYQADAILLMLSVLDDEQYRQLSAVAHSLQMGVLTEVISDEELERATLLGAKVIGINNRDLRDLSIDLDRTRRLAPKVAHGVTVISESGINSYAQVRELSHFANGFLIGSALMSEDDLTAAVRRLIFGDNKVCGLTRAEDARCALESGANYGGLIFAEGSPRKIDSAQASAVMAGAALKYVGVFRNDSISDIVIKAQQLELFALQLHGAEDREFVSQLRAALLASVKIWKAFSIGSSLPARDWPHVDRYVFDNGNGGSGQQFNWQLLQGKKLDNVLLAGGLGADNCVQAAQLSCAGLDFNSGVESAPGIKDAGKIASVFQMLKTY
gi|1045318294|gb|MAZB01000071.1|	fig|252393.25.peg.1706	peg	gi|1045318294|gb|MAZB01000071.1|_5787_4789	5787	4789	-	Anthranilate phosphoribosyltransferase (EC 2.4.2.18)			icw(2);Chorismate:_Intermediate_for_synthesis_of_Tryptophan,_PAPA_antibiotics,_PABA,_3-hydroxyanthranilate_and_more. icw(1);Auxin_biosynthesis icw(2);Tryptophan_synthesis	atgcacactattctggaaaaactctttcaggctgagatcatgacgcaggctgagagccaccagctgttttcggcgattatcaccgggcagctggagccaacccagctggcaggcgcactgattgcgatgaaagtacgcggtgagcagccgcaggaaattgccggggctgcgacggccctgctggaaaatgcaaaaccctttccgcgccccgactacgcgtttgccgatattgtcggtactggcggggacggcagcaacagcattaacatctcgaccgtcagcgcgtttgtcgcctcggcctgcggcttaaaagtcgccaagcacggcaaccgcagcgtttcgagtaaatccggttcttcagatttgctggcagcttttgacatcagcttggatcttccggcgcagaaagcgcgccaggctctggacgatctaaatatctgcttcctgtttgcgccgcagtatcacagtgggttccaccatacgatgccggtacgtaaagagctgaaaacccgcactatctttaacgtgctcggcccgctgatcaacccggcgcgtcccccgctggcggtgattggcgtttacagcccggagctggtgctgccggtggcgcaaacgctgaaagtgctgggctatcagcacgctgccgtggttcacggtggcggcatggatgaagtggcgctgcacagcgccacccacatggcggagctgcgcgacggtgacatcaccagctaccagctgacggcggaagacttcggtctgagcagccagccgcaggaggcgctgaccgggggcacgccggaagaaaatcgtgacattctggtgcgtttactccaaggtaatggagagctggctcatgaagaagccgtggcggccaacgtcgccctgttgctgaaaatttttggccatgaagatttgcgacaaaatgctcagcaggcgctggaaactatccgcagcggtcgtgcttacgagcaggttgtcgccctggcagcaaggagataa	MHTILEKLFQAEIMTQAESHQLFSAIITGQLEPTQLAGALIAMKVRGEQPQEIAGAATALLENAKPFPRPDYAFADIVGTGGDGSNSINISTVSAFVASACGLKVAKHGNRSVSSKSGSSDLLAAFDISLDLPAQKARQALDDLNICFLFAPQYHSGFHHTMPVRKELKTRTIFNVLGPLINPARPPLAVIGVYSPELVLPVAQTLKVLGYQHAAVVHGGGMDEVALHSATHMAELRDGDITSYQLTAEDFGLSSQPQEALTGGTPEENRDILVRLLQGNGELAHEEAVAANVALLLKIFGHEDLRQNAQQALETIRSGRAYEQVVALAARR
gi|1045318294|gb|MAZB01000071.1|	fig|252393.25.peg.1707	peg	gi|1045318294|gb|MAZB01000071.1|_6383_5805	6383	5805	-	Anthranilate synthase, amidotransferase component (EC 4.1.3.27)			isu;Chorismate:_Intermediate_for_synthesis_of_Tryptophan,_PAPA_antibiotics,_PABA,_3-hydroxyanthranilate_and_more. isu;Tryptophan_synthesis	atggccgatattctgctgctcaataatttcgactcttttacctataacctcgtcgaccagttacgcaccttcgaccataacgtgatggtctaccgtaacaatgttccggcgcagacgctgattgagcgcctgcaacagatggaaaatccggtgctgatgctgtcgccaggcccgggcgccccgtcagacgcgggctgtatgccggagctgctgctcgcattacgtggccgcctgccgattatcggcatctgtctgggccatcaggctattgtggaagcctacggtggtcacgtcggccaagcgggcgaaatcctgcacggtaaagcgtcagcgattacgcatgacgaccaatgcatgttcgccggtctgagcaacccgctgccggtagcgcgctatcactcgctgataggcagcaacattcctgcggggctgacggtgaacgccaccttcaacggcatggtgatggccgtacgcgacgatgccaaccgcgtctgcggctaccagttccatccggagtcgattcttaccactcagggggcacgcctgctggaacaaaccctcgcctgggcgctggcgtaa	MADILLLNNFDSFTYNLVDQLRTFDHNVMVYRNNVPAQTLIERLQQMENPVLMLSPGPGAPSDAGCMPELLLALRGRLPIIGICLGHQAIVEAYGGHVGQAGEILHGKASAITHDDQCMFAGLSNPLPVARYHSLIGSNIPAGLTVNATFNGMVMAVRDDANRVCGYQFHPESILTTQGARLLEQTLAWALA
gi|1045318294|gb|MAZB01000071.1|	fig|252393.25.peg.1708	peg	gi|1045318294|gb|MAZB01000071.1|_7945_6383	7945	6383	-	Anthranilate synthase, aminase component (EC 4.1.3.27)			icw(4);Chorismate:_Intermediate_for_synthesis_of_Tryptophan,_PAPA_antibiotics,_PABA,_3-hydroxyanthranilate_and_more. icw(4);Tryptophan_synthesis	atgcaaaatgctaaacctacagtgaagttgattactggcaacacaccttatagagcagatcctgctgcgatctttcatcagctttgcgccgcgcgcagcgaaacgctgctgctggaatcggccgacgtcgacagcaaatgcaacctgaaaagcctgctgattgttgacagcgccctgcgtctcagcgcgctggataatcgagtgcaggtgcaagcgctgtcggaaaatggccgtgctctgctaccgctgctggatactgccctgcccgccagcgttgagaaccacgtgcatccggacgggcgtgtgctggtatttcccattaatgctgaaatccaggatgaagattctaacctgcgcgccttatcgatattcgacgcactgcgcctaatcctacagctggtgaatgccccggcagaagagcgcgaagcggtgctgatgggtggtctcttcgcttacgatctggttgccggtttcgaagcgctgccggagttgaaaaacgaacagcgctgcccagactactgtttttaccttgctgaaaccctgctggtgatcgaccatcagactcagagcgcacgcctacaggccagcctgttcactcaccaaccggctgagtttatgcgtctgcaaagccgcatcgaacagctgcatagccagatgcagcagccagccacgccgctaccggtgcagaaagtggaaagcatgagcctgatcatcagccagagtgatgaagactactgcgcggtagtgcgcaagatgcaggaagcgatccgcgtcggcaagatcttccaagtggtgccgtctcgccgtttctccctgccatgcccttcgccgctggctgcctacgacacgctgaagaacagcaatcccagcccgtatatgttctttatgcatgatcgcgacttcagcctgttcggctcgtcaccggaaagctcgctgaaatatgacgcgcgcagcaaccagattgaaatctatccgattgccggcacacgcccgagcggacgtcatgcagatggttcgctggatcgtgacctcgacagccgtatcgaacttgagatgcgtaccgatcataaagagatggccgaacacctaatgctggttgacatagcgcgcaacgacctagcgcgtatttgccagccgggcacccgctatgtggcggatttaactaaagtggaccgttacacctttgtgatgcacctcgtctcccgcgtggttggccagctgcgtaacgatttcgacgtgctgcacgcctaccgcgcctgcatgaatatgggcactctgagcggcgcgccgaaagtacatgccatgcagctgattgccgaagccgaggggacgcggcgcggcagctacggcggtgccgtgggttacttcaccgccagcggcgatctggacacctgcatcgtgatccgctccgcctatgttgaagatggcgtggcaaccgttcaggccggcgccggcgtggtgcttaattcaaatccgcaggcggaagcggatgaaagccgcaacaaagcgcgggcggttctccgcgccattgccactgctcatcactgcaaggagattttctga	MQNAKPTVKLITGNTPYRADPAAIFHQLCAARSETLLLESADVDSKCNLKSLLIVDSALRLSALDNRVQVQALSENGRALLPLLDTALPASVENHVHPDGRVLVFPINAEIQDEDSNLRALSIFDALRLILQLVNAPAEEREAVLMGGLFAYDLVAGFEALPELKNEQRCPDYCFYLAETLLVIDHQTQSARLQASLFTHQPAEFMRLQSRIEQLHSQMQQPATPLPVQKVESMSLIISQSDEDYCAVVRKMQEAIRVGKIFQVVPSRRFSLPCPSPLAAYDTLKNSNPSPYMFFMHDRDFSLFGSSPESSLKYDARSNQIEIYPIAGTRPSGRHADGSLDRDLDSRIELEMRTDHKEMAEHLMLVDIARNDLARICQPGTRYVADLTKVDRYTFVMHLVSRVVGQLRNDFDVLHAYRACMNMGTLSGAPKVHAMQLIAEAEGTRRGSYGGAVGYFTASGDLDTCIVIRSAYVEDGVATVQAGAGVVLNSNPQAEADESRNKARAVLRAIATAHHCKEIF
gi|1045318294|gb|MAZB01000071.1|	fig|252393.25.peg.1709	peg	gi|1045318294|gb|MAZB01000071.1|_8283_8903	8283	8903	+	Hypothetical YciO protein, TsaC/YrdC paralog				atgagtcaatttttctatattcatccagacaatccccagctgcgcctgatcaagtcggcggtggagatgttaaataaaggcagcgtgatcgtttatcccacggattccggttatgcgctgggctgcaagctggaagataagaacgcgatggagcgtatctgccgcatccgtcagctggatagcaaccacaacttcacgctgatgtgccgtgacctgtcagagctgtctacctatgctcacgtagacaacacggcattccgcctgatcaaaaacaatacgccgggcaactataccttcatcctcaaagcgaccaaagaagtgccgcgtcgtctgatgagcaaaaagcgtaaaacgatcggcctgcgcgtgccatcgaatcccattgcgctggcgctgctggaagcgctgaatgagccgatgatgtctacgtcgctgatgctgcccggcaatgacttcaccgagtcggatccggaagcgattcaggatgagatcggtaagattgttgacatgattattcacggcggttatctcggacagcagccgaccaccgttatcgatttaacggaaaatacgccggaagtgatccgcgaaggcgtgggtgatattcaacccttcctttaa	MSQFFYIHPDNPQLRLIKSAVEMLNKGSVIVYPTDSGYALGCKLEDKNAMERICRIRQLDSNHNFTLMCRDLSELSTYAHVDNTAFRLIKNNTPGNYTFILKATKEVPRRLMSKKRKTIGLRVPSNPIALALLEALNEPMMSTSLMLPGNDFTESDPEAIQDEIGKIVDMIIHGGYLGQQPTTVIDLTENTPEVIREGVGDIQPFL
gi|1045318294|gb|MAZB01000071.1|	fig|252393.25.peg.1710	peg	gi|1045318294|gb|MAZB01000071.1|_9065_8958	9065	8958	-	hypothetical protein				atgattggaataagcgcccgtgcgtggcaatggcatcaaatgcaggatgtctcactgtatattccgtatcaggattttaaagagtggctggaaaaattaacattgtaa	MIGISARAWQWHQMQDVSLYIPYQDFKEWLEKLTL
gi|1045318294|gb|MAZB01000071.1|	fig|252393.25.peg.1711	peg	gi|1045318294|gb|MAZB01000071.1|_9251_9105	9251	9105	-	hypothetical protein				atgctattggaaggtccccccccctactgtgacctcgccattatctaccacaaaaacgacattaagacgctgccgaaattccgcgatggcgctatcggcgagttggtcaaaatgtatgttatagctttatttccgccataccggtag	MLLEGPPPYCDLAIIYHKNDIKTLPKFRDGAIGELVKMYVIALFPPYR
gi|1045318294|gb|MAZB01000071.1|	fig|252393.25.repeat.697	repeat	gi|1045318294|gb|MAZB01000071.1|_9642_9769	9642	9769	+	repeat region				atggggctgtcctagataactaagatcatctaggatagtgccatgagaaaaagcagactcagtcagtacaaacaggaacggttacttgaactgtttattgcaggctccacagcccgtattgccgcaga
gi|1045318294|gb|MAZB01000071.1|	fig|252393.25.peg.1712	peg	gi|1045318294|gb|MAZB01000071.1|_9684_9767	9684	9767	+	Mobile element protein				atgagaaaaagcagactcagtcagtacaaacaggaacggttacttgaactgtttattgcaggctccacagcccgtattgccgca	MRKSRLSQYKQERLLELFIAGSTARIAA
gi|1045318295|gb|MAZB01000070.1|	fig|252393.25.peg.1713	peg	gi|1045318295|gb|MAZB01000070.1|_241_912	241	912	+	Phosphoserine phosphatase (EC 3.1.3.3)			idu(1);Glycine_and_Serine_Utilization idu(1);Serine_Biosynthesis	atgccacaaccgctgtatgtatttgaccttgataacaccttgatttgtggggatagcagcacactatggagtcgttatctggtgcgacagggctttgccgataatgccgggtatctgcagcaggaaaaacggctgatgcgggactacgcgcgtggagatatggatctgcacgaatatgtagcgctgacgatgtcaccgctgcgtgagatgccaatagcgttggtggatcgcatggtcgcgcagtatgttgccagcgagattgtaccgcgcatctacccgcaggcacaggcgttgattaaccagttacatgccgacaaacagccggtgctgattatctcggcatcggtcagcttgctggtgaaggcgattgctccggtactggggattacacacgcgattggcgtggaggtgaaaagcgataatgaccgctacactggcgagcttgacggtactccgagctaccagcatggaaaaattagttgcctgaacgactttcttgccagccatcagctgtatgacggcaagctgacgttttataccgattcgattaatgatttaccgctgtgcgaactcgccgatcgcgtgtttatggttaacccatgtccacaactagcggcacaaggggaacagcgaggctggcctgcgcttaactggcagcttagccgattttga	MPQPLYVFDLDNTLICGDSSTLWSRYLVRQGFADNAGYLQQEKRLMRDYARGDMDLHEYVALTMSPLREMPIALVDRMVAQYVASEIVPRIYPQAQALINQLHADKQPVLIISASVSLLVKAIAPVLGITHAIGVEVKSDNDRYTGELDGTPSYQHGKISCLNDFLASHQLYDGKLTFYTDSINDLPLCELADRVFMVNPCPQLAAQGEQRGWPALNWQLSRF
gi|1045318295|gb|MAZB01000070.1|	fig|252393.25.repeat.698	repeat	gi|1045318295|gb|MAZB01000070.1|_1034_2098	1034	2098	+	repeat region				ctcgatggttaggagattgaatcacctcttctgagagcgccaaaccatgaatgttagaacgaactatccctttgatgcggaggtcgtgcgtaggtttaagtatgaaaatgcagtttttgtcgtttttttaaccggaaagccatttttcaggcacactgatccgactcaggcatccgcagccatcgctttttctccattccacgcagcctttccgacagtaattccatcgcctgcttcctgcctgagcgccggcaaaacgcagtcggcccttgcacaggatgcactggtacgggtcggtacccaggaagcccttcatcagcgccgcaaaccccggcttctccggctttttccgcggcgtcatttccagcgcttcgtagaccttcggcagcaccgatccccgtttgcggttggccagaaagccggagtagcgcaccatcttaaaatgccgctccagaacgtggctgatatagcgcccgatcatcttttcctggctcagcgtctggcgtttatgcttccccgtgcggtgatcgaggtagtggtggaccaccgtgccaccgccatagtgccgcaggcgggaggccgacaccggcggccgcttcaggtagcggccgaggtatttcacgctgtgccaggctccccgggtcttcttcgcaaagtgtaccttccagtaccggccatactgcgcctgcagataacgccgccactggcgctcatcgcggatgtgacccagacccggcagcaggccgggcatgatctgggcgtagctgtcgcgcagcaggcggatgtccgcgctccgccagatttcctccacagccttctttttaaagaagaggcggcgccaaacgccgtgcataacgtctagaccaccgcgagtgacggagacgtggatgtgcgggggctgattgagctggcggccataggtgtgcagggcgcaggtggcgcagcggaacaggttgttgagcagcggccagttgttgctgaagaacggccagagcaggtgtggcatggtaaaggtgatgtgctgccattcgcagtcgggcaagacgtgttgttgctcagcaatcc
gi|1045318295|gb|MAZB01000070.1|	fig|252393.25.peg.1714	peg	gi|1045318295|gb|MAZB01000070.1|_1886_1161	1886	1161	-	IS1294 transposase				atgcacggcgtttggcgccgcctcttctttaaaaagaaggctgtggaggaaatctggcggagcgcggacatccgcctgctgcgcgacagctacgcccagatcatgcccggcctgctgccgggtctgggtcacatccgcgatgagcgccagtggcggcgttatctgcaggcgcagtatggccggtactggaaggtacactttgcgaagaagacccggggagcctggcacagcgtgaaatacctcggccgctacctgaagcggccgccggtgtcggcctcccgcctgcggcactatggcggtggcacggtggtccaccactacctcgatcaccgcacggggaagcataaacgccagacgctgagccaggaaaagatgatcgggcgctatatcagccacgttctggagcggcattttaagatggtgcgctactccggctttctggccaaccgcaaacggggatcggtgctgccgaaggtctacgaagcgctggaaatgacgccgcggaaaaagccggagaagccggggtttgcggcgctgatgaagggcttcctgggtaccgacccgtaccagtgcatcctgtgcaagggccgactgcgttttgccggcgctcaggcaggaagcaggcgatggaattactgtcggaaaggctgcgtggaatggagaaaaagcgatggctgcggatgcctgagtcggatcagtgtgcctgaaaaatggctttccggttaa	MHGVWRRLFFKKKAVEEIWRSADIRLLRDSYAQIMPGLLPGLGHIRDERQWRRYLQAQYGRYWKVHFAKKTRGAWHSVKYLGRYLKRPPVSASRLRHYGGGTVVHHYLDHRTGKHKRQTLSQEKMIGRYISHVLERHFKMVRYSGFLANRKRGSVLPKVYEALEMTPRKKPEKPGFAALMKGFLGTDPYQCILCKGRLRFAGAQAGSRRWNYCRKGCVEWRKSDGCGCLSRISVPEKWLSG
gi|1045318295|gb|MAZB01000070.1|	fig|252393.25.peg.1715	peg	gi|1045318295|gb|MAZB01000070.1|_1923_2123	1923	2123	+	hypothetical protein				gtgcgggggctgattgagctggcggccataggtgtgcagggcgcaggtggcgcagcggaacaggttgttgagcagcggccagttgttgctgaagaacggccagagcaggtgtggcatggtaaaggtgatgtgctgccattcgcagtcgggcaagacgtgttgttgctcagcaatcccctgtcaggtgaagcgcagcagtag	MRGLIELAAIGVQGAGGAAEQVVEQRPVVAEERPEQVWHGKGDVLPFAVGQDVLLLSNPLSGEAQQ
gi|1045318295|gb|MAZB01000070.1|	fig|252393.25.repeat.699	repeat	gi|1045318295|gb|MAZB01000070.1|_2102_2364	2102	2364	+	repeat region				gtcaggtgaagcgcagcagtagcggcgaacgcccatagcgcaggtgccacaggcgagcatgcgctcaacggcgagttgggtccactggctgacgctgtcgccgtgtttttcgagataggggttccagccgtcatcgacggtgaaaaggagtttggcgggacgcgggtatacatggagctgagtataaagcggagctccggtcatgcaaagcaccggaacggcgaagccgtgacgctcgccctgtaagggcgctacgttcaaaa
gi|1045318295|gb|MAZB01000070.1|	fig|252393.25.peg.1716	peg	gi|1045318295|gb|MAZB01000070.1|_2177_2347	2177	2347	+	hypothetical protein				ttgggtccactggctgacgctgtcgccgtgtttttcgagataggggttccagccgtcatcgacggtgaaaaggagtttggcgggacgcgggtatacatggagctgagtataaagcggagctccggtcatgcaaagcaccggaacggcgaagccgtgacgctcgccctgtaa	MGPLADAVAVFFEIGVPAVIDGEKEFGGTRVYMELSIKRSSGHAKHRNGEAVTLAL
gi|1045318295|gb|MAZB01000070.1|	fig|252393.25.peg.1717	peg	gi|1045318295|gb|MAZB01000070.1|_3220_2486	3220	2486	-	UPF0053 inner membrane protein YgdQ				atgtttgaatggattgccgatcctaatacttggttagcgttgggtacgctgacgatcctcgaaattgtcctagggatcgataacattattttcctctctctggtcgtcgccaaactaccaaaacatcagcacaatgccgcccgccgtattggcctagctggcgcaatgctgatgcgccttggcctgctggcctctattgcttgtgttattcgtctgaccgatccgctgttcacgctgatggactacgccttctcagcgcgtgacctgatcctgctgttcggcgggctgttcctgctatggaagtcgagcatggagatccacgatagtatcgaaggcggcgaaggcgagcataaaaccaacgtgcactcctttgccgaggctatcgtacagattatagtgctggatattatcttcagtctcgactcggtgatcaccgccgtaggcctgtccgataacctgattattatgatggctgtcgtagtgattgccgtgctggtgatgatgtttgccgcccgtgcaattggtgattttgtcgatcgccacccgtcggtaaaaatgctggcactggcgttcttaatcctcgttggtttcacgctgatgctggagagcttcaactttcatattccgaaaggctacatttattttgccatgttcttttcgatatcggtagaatgcctgaatctgttacgcaaattaagaagcagcccgcgtaaatcgccattatcccgcaggtaa	MFEWIADPNTWLALGTLTILEIVLGIDNIIFLSLVVAKLPKHQHNAARRIGLAGAMLMRLGLLASIACVIRLTDPLFTLMDYAFSARDLILLFGGLFLLWKSSMEIHDSIEGGEGEHKTNVHSFAEAIVQIIVLDIIFSLDSVITAVGLSDNLIIMMAVVVIAVLVMMFAARAIGDFVDRHPSVKMLALAFLILVGFTLMLESFNFHIPKGYIYFAMFFSISVECLNLLRKLRSSPRKSPLSRR
gi|1045318295|gb|MAZB01000070.1|	fig|252393.25.peg.1718	peg	gi|1045318295|gb|MAZB01000070.1|_3981_3295	3981	3295	-	DNA mismatch repair endonuclease MutH			isu;DNA_repair,_bacterial	atgactggcgatcttaaccttatccctcccccacaaaatgaagccgaactgctgtcgcgcgcttctgcactggcgggctatacgctgggagatctggcgctgcggattgccctgccgatcccgcgcgatctcaagcatgataagggctgggtggggatgctgctggagcgctatctcggtgccagcgcgggcagtaagccgcagcaggacttcgcggagattggtgttgagctgaaaaccattcccattgataccgccggtcgcccgctggaaacaacctttgtctgcgtggcgccgctgaccggcaacagcggcgtgacttggcttaacagccacgtgcgccacaagctgcatcgggtgctgtgggtgctgatcgagggcgatcgggcgatcccgctcgagcatcgccatgtcggtgcgccgctgctgtggagcccgaatgagcaagaagagcgccagctgcagcgcgactgggaggaactgatggatatgatcgtgctgggccaggtggagcagatcaccgcgcgccacggcgaagtgctgcagatccgcccgaaagccgccaacagtaaagcgctgacggaaggcattggtcagcacgggcagccaattatgaccctgccgcgcggcttctatttaaagaaaagctttaccgccccgctgcttgcccgccatttcctgctataa	MTGDLNLIPPPQNEAELLSRASALAGYTLGDLALRIALPIPRDLKHDKGWVGMLLERYLGASAGSKPQQDFAEIGVELKTIPIDTAGRPLETTFVCVAPLTGNSGVTWLNSHVRHKLHRVLWVLIEGDRAIPLEHRHVGAPLLWSPNEQEERQLQRDWEELMDMIVLGQVEQITARHGEVLQIRPKAANSKALTEGIGQHGQPIMTLPRGFYLKKSFTAPLLARHFLL
gi|1045318295|gb|MAZB01000070.1|	fig|252393.25.peg.1719	peg	gi|1045318295|gb|MAZB01000070.1|_4666_5193	4666	5193	+	Adenosine (5')-pentaphospho-(5'')-adenosine pyrophosphohydrolase				gtgatcgatgatgatggctaccgcccgaatgttggtatcgtaatttgtaacaggcagggacaggtgttgtgggccagacgttatggtcagcactcctggcagtttcctcagggagggataaatcctagcgagacggcggagcaggcgatgtaccgcgaacttttcgaggaagtcggtttgaaccgcaaggatgttcatatccttgcatctacccgtaactggttacgatataagttgccaaaacgtttggtgcgttgggacacaaagccggtttgtatcggccaaaaacagaagtggtatcttctgcagctgatgtgcaatgacgcagatatcaatgtgcagaccagcagcacgccagagttcgacggctggcgctgggtcagtttctggtatccagttcgccaggtggtctctttcaaacgcgatgtttaccgccacgtgatgaaagagttcgccagcgtggttatgcccctgcaggagacgaccgttcagcggaatacgcttggttttcgacggaagagaggttaa	MIDDDGYRPNVGIVICNRQGQVLWARRYGQHSWQFPQGGINPSETAEQAMYRELFEEVGLNRKDVHILASTRNWLRYKLPKRLVRWDTKPVCIGQKQKWYLLQLMCNDADINVQTSSTPEFDGWRWVSFWYPVRQVVSFKRDVYRHVMKEFASVVMPLQETTVQRNTLGFRRKRG
gi|1045318295|gb|MAZB01000070.1|	fig|252393.25.peg.1720	peg	gi|1045318295|gb|MAZB01000070.1|_5206_7452	5206	7452	+	FIG001592: Phosphocarrier protein kinase/phosphorylase, nitrogen regulation associated				atgctcacacagctgcgcgaaatagttgagaaagtggcggcagcgccccggcttatcgaggcgctagatattttggttaatgaaatctgtctggcgatggataccgaggtctgctcggtctatcttgctaaccacgatcaccgctgctactacctgatggctacacgtgggctaaaaaagccgcgtgggcgcacggtcgccctagcatttgacgaagggattgtcgggctggtcggtcgtctggcagaacctatcaaccttgctgatgcgcagagtcaccccagctttaaatatattccctttgtcaaggaagagcgtttccgctccttccttggcgtgccgatcatcagccgccgccagcttcttggcgtgctggtggttcagcagcgcgagcaccgccagtttgatgaaagcgaggagtcgttcctcgtcaccctcgccacgcagatggcgggcattctctcgcagtcccagtttaacactctgtttgggcaatatcggcaaacccgcattagtgcgctggctgccgcgcctggcgttgtcgtggcggaaggctgggtcgactccaaccagccgtcgctggaaaacgtctctgccgcttccacgctggacacggtgcgcgagcgtgaacgccttgccatggcaatcagcgaagcctccagtgagttccgccgctacagcaaacgcttcgcagccagcatgcataaagagagcgcggtcatctttgatctctactcgcacctgctgaacgatgcgcggctgaagaaagatctgctggccgagattgatgctggctcggtggcggagtgggcggtgaaaaccgtgattgaaaagtttgccgcccagtttgccagcctgcaggacagctatctgcgcgagcgctccggcgacctgcgcgtgcttgggcagcgcctgctgtttcaccttgatgacaccatgcaaggcactaacagctggccgcagcgttttgtgctggtgaccgatgagctgacggcgactacgctagcagagctgccgcaggatcgcctagcgggcgtggtggtgcgcgacggcgcggcgaactcgcacgcggcgatcatggtgcgggcgatgggcatcccgacggtgatgggcgcagatattcaaccggagctgatgaaagggcgcctgctgatcgtcgacggttatcgcggcgagctgctggttgacccggaaccggtgctgatgcagaaatatcagcagctaatcagccaagaaaataagctgagccagctggccgaggatgatgttttcctgccgggcgcactgaaaagcggcgaaccggtgaaggtgatgcttaatgcgtgcctcagcgcggagcatgagcagaagctcggcagccgcgtcgacggcgttggcctgtaccgcactgaaatcccgtttatgccgcagagcggcttcccgtcggaggaagagcaggtggcgcaatatcagggcatgctgcagctgttcctcgacaagccggtgacgctgcgaacgctggatatcggtgccgacaagcagctgccgtatatgccgatcagcgaagagaacccttgcctaggctggcgcggcatccgcctgacgctcgatcagcccgagatctttctggtgcagctgcgcgccatgcttcgcgctaacgtcgccagcgacaatctcagcattctgctaccgatgatcactagccttgatgagattgatgaagcgcgccgcctgatcgaccgtgcggcacgtgaagtggaagagatgctcggctatgccatcccgcagccgcgcatcggcattatgatcgaagtaccgtcgatgatctttatgatcgaccagctcaagcagcgggtcgattttgtctccgttggcaccaacgatctgacccagtatgtgctggcggtcgatcgcaacaatactcgggtagcgagcctgtatgacagcttgcacccggcaatgctgcgggcgctcaaagccattgccgatgaaacccgccgcaccgggattgaactctgcctgtgcggagaaatggccggtgacccgatgtgcgtggtgatgctaatcgggatgggctatcaccatctcagcatgaacgggtgcaacgtggcgcgggtgaaatacctgctgcgccacatcgacaatgaagaatcacaggcgctggcacagcgtggcctagacgcccagctcgccagcgacgtgcgccatatggtggcggcgtttatggagcgcaggggattaggcggtcttatccgcggcggccactag	MLTQLREIVEKVAAAPRLIEALDILVNEICLAMDTEVCSVYLANHDHRCYYLMATRGLKKPRGRTVALAFDEGIVGLVGRLAEPINLADAQSHPSFKYIPFVKEERFRSFLGVPIISRRQLLGVLVVQQREHRQFDESEESFLVTLATQMAGILSQSQFNTLFGQYRQTRISALAAAPGVVVAEGWVDSNQPSLENVSAASTLDTVRERERLAMAISEASSEFRRYSKRFAASMHKESAVIFDLYSHLLNDARLKKDLLAEIDAGSVAEWAVKTVIEKFAAQFASLQDSYLRERSGDLRVLGQRLLFHLDDTMQGTNSWPQRFVLVTDELTATTLAELPQDRLAGVVVRDGAANSHAAIMVRAMGIPTVMGADIQPELMKGRLLIVDGYRGELLVDPEPVLMQKYQQLISQENKLSQLAEDDVFLPGALKSGEPVKVMLNACLSAEHEQKLGSRVDGVGLYRTEIPFMPQSGFPSEEEQVAQYQGMLQLFLDKPVTLRTLDIGADKQLPYMPISEENPCLGWRGIRLTLDQPEIFLVQLRAMLRANVASDNLSILLPMITSLDEIDEARRLIDRAAREVEEMLGYAIPQPRIGIMIEVPSMIFMIDQLKQRVDFVSVGTNDLTQYVLAVDRNNTRVASLYDSLHPAMLRALKAIADETRRTGIELCLCGEMAGDPMCVVMLIGMGYHHLSMNGCNVARVKYLLRHIDNEESQALAQRGLDAQLASDVRHMVAAFMERRGLGGLIRGGH
gi|1045318295|gb|MAZB01000070.1|	fig|252393.25.peg.1721	peg	gi|1045318295|gb|MAZB01000070.1|_7570_7692	7570	7692	+	hypothetical protein				atgagtgcttatgcagccgccgggctgaatgatgcagggggcggggtacgcccgtccgtgctacgcactggcaatattggctgcctgtctggacagacttcaacaatggtgaaaaatgaataa	MSAYAAAGLNDAGGGVRPSVLRTGNIGCLSGQTSTMVKNE
gi|1045318295|gb|MAZB01000070.1|	fig|252393.25.peg.1722	peg	gi|1045318295|gb|MAZB01000070.1|_7685_8563	7685	8563	+	Prolipoprotein diacylglyceryl transferase				atgaataacggctatctggttttcccccaatttgatccgataatcttctccgtcgggccaatctctctgcactggtacggtctgatgtacctcgtgggtttcattttcgcgatgtggctggcggtgcgccgtgctaatcagccgggcaacggctggaaaaaagaagaagtcgaaaacctgctgtatgccggttttctcggcgtgttccttggtgggcgtatcggctatgtgctgttctacaacctgccactgttcttcgataacccgctgtatctgtttaaagtctgggatggtggtatgtcattccacggcggtctgattggcgtgatcgtggtgatgctggtgtttgcacaccgcaccaaacgtaacttcttccaggtttctgactttatcgctcctctgatcccatttggcctcggcgcgggccgcctaggtaactttatcaacggcgaactgtggggccgcgttgacccgaacctgccgtgggcgatgctattcccaggctctcgcaatgaagatatcgcgctggtcaccactcacccggaatggcagtcgctgctgtcaacctacggggtgctgccgcgccactcttcacagctgtacgaactgatccttgaaggagtggtgctgtttatcatcctcaacgtgtttattcgtaaatctcgcccaatgagcgcggtatccggcctgttcctgattggctacggtacgttccgtattattgttgagttcttccgtcagccggaccagcagttgggactgttcagcggcatcagcatggggcagatcctctctgtgcccatgattctggctggcgtgattatgatggtctgggcgtatcgccgccgccctgcgcaacaagtttgtgaggaaaaatga	MNNGYLVFPQFDPIIFSVGPISLHWYGLMYLVGFIFAMWLAVRRANQPGNGWKKEEVENLLYAGFLGVFLGGRIGYVLFYNLPLFFDNPLYLFKVWDGGMSFHGGLIGVIVVMLVFAHRTKRNFFQVSDFIAPLIPFGLGAGRLGNFINGELWGRVDPNLPWAMLFPGSRNEDIALVTTHPEWQSLLSTYGVLPRHSSQLYELILEGVVLFIILNVFIRKSRPMSAVSGLFLIGYGTFRIIVEFFRQPDQQLGLFSGISMGQILSVPMILAGVIMMVWAYRRRPAQQVCEEK
gi|1045318295|gb|MAZB01000070.1|	fig|252393.25.peg.1723	peg	gi|1045318295|gb|MAZB01000070.1|_8560_9354	8560	9354	+	Thymidylate synthase (EC 2.1.1.45)			isu;Folate_Biosynthesis isu;pyrimidine_conversions	atgaaacagtatctggcgttaatgcagcaagtgctcgagcagggcacgccgaaaaatgaccgcaccggaaccggcacgctatcgatttttggtcatcagatgcatttcaacctgcaggacggttttccgctggtcaccaccaagaagtgccatctgcgctcaatcattcatgagctgctgtggttccttaacggtgacaccaatatcgcctacctgaaggaaaataaggtgtcgatctgggacaagtgggccgatgaaaatggcgatctcgggccggtttacggcaaacagtggcgcagctggcggtcagcggatggccaccagattgaccagctgagcaaggtggtcgaacagctgaaaagcgatccagactcgcgccgcatcatcgtttctgcatggaacgttggcgaactggacgaaatggcgctggcaccgtgccacgcgttcttccagctctacgttgcggacggcaagctctcctgccagatgtatcagcgctcctgcgatatcttcctcggcctgccattcaatattgccagctacgccttgctggtgcatattatggcccatcagtgcgacttggaagtgggtggttttgtctggaccggtggcgatacccatctgtacagcaaccacctagagcagacgcgcctgcagctgacgcgcgaaccgcgcgccctgccaaggctgattatcaagcgcaagccggagtctatcttcgactatcgctttaatgacttcgagatcgaaggttacgatccgcatccggtaattaaagccccggtcgccatctga	MKQYLALMQQVLEQGTPKNDRTGTGTLSIFGHQMHFNLQDGFPLVTTKKCHLRSIIHELLWFLNGDTNIAYLKENKVSIWDKWADENGDLGPVYGKQWRSWRSADGHQIDQLSKVVEQLKSDPDSRRIIVSAWNVGELDEMALAPCHAFFQLYVADGKLSCQMYQRSCDIFLGLPFNIASYALLVHIMAHQCDLEVGGFVWTGGDTHLYSNHLEQTRLQLTREPRALPRLIIKRKPESIFDYRFNDFEIEGYDPHPVIKAPVAI
gi|1045318295|gb|MAZB01000070.1|	fig|252393.25.repeat.700	repeat	gi|1045318295|gb|MAZB01000070.1|_9354_9869	9354	9869	+	repeat region				aggcactgttgcaaagatctggcgatggtaaactgatgccactgtttagttgaaggagcagcacatgaacccatttaaaggccgacattttgggcactgttgcaaagatattgatgagttagcctttcgtgttattgaaaggtcttatctttcaaagactctgctcaccagacgcatcttgcctaggggatgccccaaataaaatgattctgcctgacctttttgtagcgcacgcatcacttcaatgcctttgattgtggcgtaagccgtcttcattgatttgaagcccagcgtggcgttgattatccgtttcagtttgccatgatcgcactcaatgatattattccggtactgtatctgccggtgatgcacatgctgcggatatttaccttcccgcttcagcaatgccagcgcccgcccatacgtcggggctttatctgtgttgatcaaccgtggaatttgcaggcgcttcgtattattcagaagtttacccataaagcgataggcggctttggt
gi|1045318295|gb|MAZB01000070.1|	fig|252393.25.peg.1724	peg	gi|1045318295|gb|MAZB01000070.1|_9869_9498	9869	9498	-	Mobile element protein				accaaagccgcctatcgctttatgggtaaacttctgaataatacgaagcgcctgcaaattccacggttgatcaacacagataaagccccgacgtatgggcgggcgctggcattgctgaagcgggaaggtaaatatccgcagcatgtgcatcaccggcagatacagtaccggaataatatcattgagtgcgatcatggcaaactgaaacggataatcaacgccacgctgggcttcaaatcaatgaagacggcttacgccacaatcaaaggcattgaagtgatgcgtgcgctacaaaaaggtcaggcagaatcattttatttggggcatcccctaggcaagatgcgtctggtgagcagagtctttgaaagataa	TKAAYRFMGKLLNNTKRLQIPRLINTDKAPTYGRALALLKREGKYPQHVHHRQIQYRNNIIECDHGKLKRIINATLGFKSMKTAYATIKGIEVMRALQKGQAESFYLGHPLGKMRLVSRVFER
gi|1045318296|gb|MAZB01000069.1|	fig|252393.25.repeat.701	repeat	gi|1045318296|gb|MAZB01000069.1|_1_256	1	256	+	repeat region				tacgggcattgctactggtcctaggctggtttttatcgtacccgagatggtaaatcatttcggcattgagggtggcttccacactgactttttcagcagccgatcgaactgattgagatcctctggggttttgagatttttggtcagttcattagccagagcctgtaactgttttacgtccataatttaacctgtttttgatgttgaattgaacatatcaaaatcaggctattacacaatctcgtgtacaggctcc
gi|1045318296|gb|MAZB01000069.1|	fig|252393.25.peg.1725	peg	gi|1045318296|gb|MAZB01000069.1|_183_55	183	55	-	Mobile element protein				atggacgtaaaacagttacaggctctggctaatgaactgaccaaaaatctcaaaaccccagaggatctcaatcagttcgatcggctgctgaaaaagtcagtgtggaagccaccctcaatgccgaaatga	MDVKQLQALANELTKNLKTPEDLNQFDRLLKKSVWKPPSMPK
gi|1045318296|gb|MAZB01000069.1|	fig|252393.25.repeat.702	repeat	gi|1045318296|gb|MAZB01000069.1|_611_812	611	812	+	repeat region				gcggcagcgggtctccgtagcaatgcagatactcttcttcgcagggttatcaacaccccggagatacaaccgctaggcgccccccatgtcggtatcgacgagtgggcttggcatcggggccaccgttacggcacgttaatcgtcaatcttgagactcagcgacccctcgtcctgcttcccggtcgcgatcagcgtacgctgg
gi|1045318296|gb|MAZB01000069.1|	fig|252393.25.peg.1726	peg	gi|1045318296|gb|MAZB01000069.1|_935_1459	935	1459	+	Mobile element protein				atgaaaaacattggtaatgcgctcgaacggatgatgtatcgacatatgcctctgatacgtcttgttgccagtgaattgtcgccaaagaaaccagctgagctaaaacgggtggaaccagccccatatatccgtcgcccggagcgatttaagcagcagactcgtaataaacgccaccaacgctgggtggagataatgaccctgcataagaatggatatgggctccgtcaaatatcccgtaccaccgggttatcacgcgtaacggtcagacgttggctccagtcaggtaaattccctgaaatgttgacctgcccccggaaaccaagccttctggatccatggcatgggtggctggaggaacagcgtgaaagcagtaatcacaatggcagccagatatggagggaaatggtggcaaaggggtttaccggtagcgagatcaccgtcagggatgaggtagccaaatggcgtaaaaatgggatcgcttctgttactgtgccagcccgtcttccatcagctggtacgacgtaa	MKNIGNALERMMYRHMPLIRLVASELSPKKPAELKRVEPAPYIRRPERFKQQTRNKRHQRWVEIMTLHKNGYGLRQISRTTGLSRVTVRRWLQSGKFPEMLTCPRKPSLLDPWHGWLEEQRESSNHNGSQIWREMVAKGFTGSEITVRDEVAKWRKNGIASVTVPARLPSAGTT
gi|1045318296|gb|MAZB01000069.1|	fig|252393.25.repeat.703	repeat	gi|1045318296|gb|MAZB01000069.1|_1472_2008	1472	2008	+	repeat region				ccaatcaggcggctgtcggcagggggtataagggtattcagttgcgctggcgttgtgccctccagcaagaaaggtgagcagtaacaactgcagcgaaagacagaggtttcatgcgctataggtggagagagcagtccgttcgtggggtgcttaccgagtagtgtagcaactcagccctgagttaaaatcagcgctttctgacgtatggcacgaatcatagcttccagcccctgcgagcgggatggggtgagctgttgcgtcagggagagatcggcgaaccacgggcgtacgtcgaagtcgacaatctcctgcgatgtcatcttctgatagagggcaaaaacgatagcaataaggcccttaaccagcgcagcatcgctgtcgccctgcaggcgcacacagccacttgcatcggtatcaaccactatccacacctggctctgacagccgggtacgatattctccggctgctgcagggaatcagacgattctgacaggcgcgtgcctaattcgatgatgtagagatacttttcttcttgg
gi|1045318296|gb|MAZB01000069.1|	fig|252393.25.peg.1727	peg	gi|1045318296|gb|MAZB01000069.1|_2064_1642	2064	1642	-	Sulfur acceptor protein => iron-sulfur cluster assembly SufE				atggcaactctgccagataaagacaagctggtgcgcaactttaatcgctgcgccaaccaagaagaaaagtatctctacatcatcgaattaggcacgcgcctgtcagaatcgtctgattccctgcagcagccggagaatatcgtacccggctgtcagagccaggtgtggatagtggttgataccgatgcaagtggctgtgtgcgcctgcagggcgacagcgatgctgcgctggttaagggccttattgctatcgtttttgccctctatcagaagatgacatcgcaggagattgtcgacttcgacgtacgcccgtggttcgccgatctctccctgacgcaacagctcaccccatcccgctcgcaggggctggaagctatgattcgtgccatacgtcagaaagcgctgattttaactcagggctga	MATLPDKDKLVRNFNRCANQEEKYLYIIELGTRLSESSDSLQQPENIVPGCQSQVWIVVDTDASGCVRLQGDSDAALVKGLIAIVFALYQKMTSQEIVDFDVRPWFADLSLTQQLTPSRSQGLEAMIRAIRQKALILTQG
gi|1045318296|gb|MAZB01000069.1|	fig|252393.25.peg.1728	peg	gi|1045318296|gb|MAZB01000069.1|_3353_2118	3353	2118	-	Cysteine desulfurase (EC 2.8.1.7) => SufS				atgagttttgacttggcccgtgtgcgggcgtcattcccgttactgacgcgcgaagtcaacgggcaaccgctggcctatctcgacagtgccgccagcgcgcagaagccgcaggtcgtcattgacgccgaaagtcgtttctacgagcacggctatgccgccgtgcatcgtggtatccatacgctgagcgcggaagcgaccaccaaaatggaaaacgtgcgcatacaggcagcacagtttctcaacgctgcctcagcggaagagattgtgtttgtcaaaggcaccactgaagcgattaatctggtagccagcagctggggcggcaatcagctgcagcccggcgataacatcatcatcacggagatggagcatcacgccaacatcgtaccgtggcagatagtggctgagcgtactggcgcggaagtgcgttttatcccactaaccgccaatggcaagctggacatcccgaagctgcctgcgctgatggacagccgtacccgcatgctggccgtgactcacgtctccaacgtgctgggcactgaaaatccggtgaaagcgctggtggctcaggctcgggcggcgggtgtcgctaccctgatcgacggtgcgcaggcgattatgcatcagcaggtcgacgtgcaggatctggactgtgatttctatgtcttctctgggcataaaatctacggcccgaccggtattggtattctgtatgggcgcaaagccctgctggaccagatgccgccgtgggaagcgggcggatcgatgatcgccaccgtcagcctgacgaaaggcaccacttacgccaccgcgccgtggcgcttcgaagctggctctccgaacaccggcgctattattggtctgggcgctgcgctgaagtgggtgagtgaactggggctggaagtcattgccgagcgcgagcagcagcttatgaattatgcactagaaaaactggccacagtgccggatttggtgatctatggtccacggcagcgttcctgcgtcattgcctttaacctcggcaagcatcacgctttcgacgtcggcagcttcctcgatcagtacggcatcgccattcgtaccggtcaccactgtgccatgccgctgatgtaccactatcaggtgccggcaatgtgtcgcgcctcgtttgtgctgtataacagcgaagaagaggtcgaccgtctggtcgcaggcttaatacgtattcaccgcttgctgggtttaagtttcaacccgtag	MSFDLARVRASFPLLTREVNGQPLAYLDSAASAQKPQVVIDAESRFYEHGYAAVHRGIHTLSAEATTKMENVRIQAAQFLNAASAEEIVFVKGTTEAINLVASSWGGNQLQPGDNIIITEMEHHANIVPWQIVAERTGAEVRFIPLTANGKLDIPKLPALMDSRTRMLAVTHVSNVLGTENPVKALVAQARAAGVATLIDGAQAIMHQQVDVQDLDCDFYVFSGHKIYGPTGIGILYGRKALLDQMPPWEAGGSMIATVSLTKGTTYATAPWRFEAGSPNTGAIIGLGAALKWVSELGLEVIAEREQQLMNYALEKLATVPDLVIYGPRQRSCVIAFNLGKHHAFDVGSFLDQYGIAIRTGHHCAMPLMYHYQVPAMCRASFVLYNSEEEVDRLVAGLIRIHRLLGLSFNP
gi|1045318296|gb|MAZB01000069.1|	fig|252393.25.peg.1729	peg	gi|1045318296|gb|MAZB01000069.1|_4630_3350	4630	3350	-	Iron-sulfur cluster assembly protein SufD				atggttggcttaccgacgaagagtgaaaacgcgctgcaacagtggcatcacctgtttgaaacgcgcggtgcaaaccgctcaatgcaggcacaacagcactggcagcagctgctgcgcgtaggcctgccgacgcgtaagcaggaaaactggaaatacacgccgctggatcagctactagcccgccgcttcgtgctgccacacccccccgtgctgactgcggatgtggtcaacgctcaggcgctggcgattgatgccgtgcgcctagtgtttatcgatggcctcttcgcacctgagctgagtgattccgagtttgatctgtttgatattcaggtgactcaggcagcggagcgtcgtgaacttggcgcaccgatccagccggaagtgttcctgtatctgaccgagagcctagcagaagaggtcaccacaatgcatctggcacgtggcaaagctgccgagcgtccgctctacctgctgcatatcagcagcggcagcgcggaaggtgagatgaacacttcgcactatcgccaccatctgcagctggatgaagcggctgaagcgacggtgattgagcactacctcagcctgaacgccagtacccacttcaccggggcgcgttttaccgcctacgtgggcaataacgcgacgctgacgcactacaacctgtgctttgaagatcagagcagctaccacttctcacacaacgacctgaccttgggccgtgatgtgcgcgtgcagagccacagcttcctgctgggtgccggtctgacccgtcacaacaccagcagcaaactggaaggcgagggcagcgatctggtgattaacagcctgatgctgccgctggatgaagaagtgtgcgacagtcgcacctatcttgagcacaacaagggttactgtcagagccgtcagctacacaaaactatcgtgcgtaaccttgcgcgtgcagtattcaacggacatatcaaagtggcgaagtacgcgctgaaaactgacgggcagatgagcaacaacaacctgctgttaggttgtctggcggaagtggacaccaaaccgcagctggaaatctatgcggatgacgtgaagtgcggacacggcgtgacgattggtcgtatcaacgaagagcagatgttttatctgcgctcgcgcggtatcgacgaagccgcggcgcaacgcatgatcatttacgcgtttgccgctgagctgaccgaaaccatcaatgatgaaacgctgaaagaagctgtgatgcagcgcattgcacagcgttttcccggaggcctgcaatga	MVGLPTKSENALQQWHHLFETRGANRSMQAQQHWQQLLRVGLPTRKQENWKYTPLDQLLARRFVLPHPPVLTADVVNAQALAIDAVRLVFIDGLFAPELSDSEFDLFDIQVTQAAERRELGAPIQPEVFLYLTESLAEEVTTMHLARGKAAERPLYLLHISSGSAEGEMNTSHYRHHLQLDEAAEATVIEHYLSLNASTHFTGARFTAYVGNNATLTHYNLCFEDQSSYHFSHNDLTLGRDVRVQSHSFLLGAGLTRHNTSSKLEGEGSDLVINSLMLPLDEEVCDSRTYLEHNKGYCQSRQLHKTIVRNLARAVFNGHIKVAKYALKTDGQMSNNNLLLGCLAEVDTKPQLEIYADDVKCGHGVTIGRINEEQMFYLRSRGIDEAAAQRMIIYAFAAELTETINDETLKEAVMQRIAQRFPGGLQ
gi|1045318296|gb|MAZB01000069.1|	fig|252393.25.peg.1730	peg	gi|1045318296|gb|MAZB01000069.1|_5351_4605	5351	4605	-	Iron-sulfur cluster assembly ATPase protein SufC				atgttaagcatcaaagatttacaggtcagcgttgaagacaaagctatcctgcgtgggttgaatcttgaaatcaaactaggggaagtgcacgccatcatggggccgaacggctcagggaaaagtacgctttccgccacgctggcaggacgtgaagattatgaagtgacaggcggttccgtcgagttcaaaggcaaaaacctgctggagcttgacccggaagagcgcgccggtgaaggcatctttatggctttccagtacccggttgaaatcccaggtgtcagcaaccagttcttcctgcaaatctcggtaaatgcggtgcgtaaataccgcgagcaagaggcgctggaccgttttgacttccaggactttatcgaagagaaaatccacctgctgaaaatgcctgaagatctgctgacccgttcggtcaatgtgggcttctccggcggtgagaaaaagcgtaatgacattctgcagatggcggcgctggagccgagtctctgtattctagatgaaaccgactccggtctggacatcgatgcgctgaaaattgtctccaatggcgtaaacagcctgcgtgacggcaggcgctcatttattatcgttacccactaccagcgtattcttgactacatcaagcctgattttgtccacgtgctgttccagggcaagatcgtaaaatcaggcgatttctcactggtgaaacagttggaggaacaaggctatggttggcttaccgacgaagagtga	MLSIKDLQVSVEDKAILRGLNLEIKLGEVHAIMGPNGSGKSTLSATLAGREDYEVTGGSVEFKGKNLLELDPEERAGEGIFMAFQYPVEIPGVSNQFFLQISVNAVRKYREQEALDRFDFQDFIEEKIHLLKMPEDLLTRSVNVGFSGGEKKRNDILQMAALEPSLCILDETDSGLDIDALKIVSNGVNSLRDGRRSFIIVTHYQRILDYIKPDFVHVLFQGKIVKSGDFSLVKQLEEQGYGWLTDEE
gi|1045318296|gb|MAZB01000069.1|	fig|252393.25.peg.1731	peg	gi|1045318296|gb|MAZB01000069.1|_6897_5404	6897	5404	-	Iron-sulfur cluster assembly protein SufB			isu;Staphylococcal_phi-Mu50B-like_prophages	atgtctcgtaatactgacgcatctgatgatgtacaggtttgggaaggcggccagcagaagtacaaagagggcttctttacccaactgcaaaccgaagagtttaagcacggcatcaatgaagatgtggtgcgcgcaatctcggccaaacgtaatgaacctgagtggatgctggaattccgccagaaggcgtttgccgcttggttggagatggaagagccacactggctgaaagccaactacaaaaaactggattaccaggattacagttactactccgcgccgtcctgcggcaattgcgatgatagctgcacctctgagcccggggccacccaggcctcacccggtgaagcgcccaattatctgactcaggaagtggaagatacctttaagcagctcggtgtgccggtgcgtgaagggcaggaagtggcggttgatgccatcttcgactccgtttctgtctctaccacctaccgcgacaagctggcgaaagagggaattatcttctgctcgttcggtgaagcgattcacaaacaccctgagctggtgcagcagtacctcggtaccgtggttccggtcaatgacaacttttttgccgcgctaaactcggcggtagcctcagacggcaccttcgtttatatcccgaaaggcgtgcgttgtccgatggagctgtcgacctatttccgcatcaacgcggcgaaaaccggtcagttcgagcgcaccatcctgattgccgatgaaggtagccacgtcagctatatcgagggctgttccgcaccggtgcgtgatacctatcagctgcatgccgcagtcgtagaggtcattatccataaagatgctgaagtgaaatattccaccgtgcagaactggttctccggcggagattctgaaggcggtatcctcaacttcgtgaccaagcgtgcgctgtgtgaaggcgaaaacagcaaaatgtcctggacgcagtcggaaaccggttcggccattacctggaaatacccgagcgtgatcctgcgcggtgataactccatcggtgagttcttctccgtggcgttgaccagcggccgccagcaggcggatactgggaccaagatgatccacatcggtaaaaacactaaatcgaccatcatctcgaaaggaatctcggctggaaccagccagaatacctatcgcggcttggtgaagatcatgccgacggcgaccaacgctcgtaacttcacccagtgcgactcgatgctgattggtgctgaatgcggtgcgcatactttcccctatgtggaggtgcgcaataacaccgctcagctggagcatgaagccaccacttcacgcatcggcgaagatcagctgttctactgcctgcagcgcgggatcagcgaagacgatgcgatttcgatgattgttaacggcttctgcaaggatgtattctcggagctgccgctggagtttgcggtggaagcgcagaaactgttggcgatcagcttggaacacagcgtgggctaa	MSRNTDASDDVQVWEGGQQKYKEGFFTQLQTEEFKHGINEDVVRAISAKRNEPEWMLEFRQKAFAAWLEMEEPHWLKANYKKLDYQDYSYYSAPSCGNCDDSCTSEPGATQASPGEAPNYLTQEVEDTFKQLGVPVREGQEVAVDAIFDSVSVSTTYRDKLAKEGIIFCSFGEAIHKHPELVQQYLGTVVPVNDNFFAALNSAVASDGTFVYIPKGVRCPMELSTYFRINAAKTGQFERTILIADEGSHVSYIEGCSAPVRDTYQLHAAVVEVIIHKDAEVKYSTVQNWFSGGDSEGGILNFVTKRALCEGENSKMSWTQSETGSAITWKYPSVILRGDNSIGEFFSVALTSGRQQADTGTKMIHIGKNTKSTIISKGISAGTSQNTYRGLVKIMPTATNARNFTQCDSMLIGAECGAHTFPYVEVRNNTAQLEHEATTSRIGEDQLFYCLQRGISEDDAISMIVNGFCKDVFSELPLEFAVEAQKLLAISLEHSVG
gi|1045318296|gb|MAZB01000069.1|	fig|252393.25.peg.1732	peg	gi|1045318296|gb|MAZB01000069.1|_7277_6903	7277	6903	-	Iron-sulfur cluster assembly iron binding protein SufA				atgcaatcagcaaatcctaccactttttttccagatgactttatctggaaaggactgacgctaacagacagcgcagccaaacaaatcattaacctgactgccggtgacactgaaatcaagggactgaagctgggtgtaaaaacctcgggctgtgcaggtttcggctacactatggatatggtgaaagagtcagcggcggatgatctggtgttcagccataacggcgcggcgttaatcgtgcccctgcaggcgatgccctatatcgacggcacggaagttgatttcgtgcgtgaaggcctgaaccagattttcaaatttaataaccctaaagctcaacacgcctgcggctgtggtgagagctttggcgttgagtga	MQSANPTTFFPDDFIWKGLTLTDSAAKQIINLTAGDTEIKGLKLGVKTSGCAGFGYTMDMVKESAADDLVFSHNGAALIVPLQAMPYIDGTEVDFVREGLNQIFKFNNPKAQHACGCGESFGVE
gi|1045318296|gb|MAZB01000069.1|	fig|252393.25.peg.1733	peg	gi|1045318296|gb|MAZB01000069.1|_7670_7999	7670	7999	+	FIG00634939: hypothetical protein				atgaatctgtcgatgagtgcatggctgcaacataaaattgatcagtacaaattttccgtacgtgatatcaccgtcggtttctacatggcgcagactaaattaaaccacccggagtgcaccattgaacagctgagcaagttcaatgatacctgtctggacatggccgaactctgtcagctaaacggcgacgatcaaagttatctgcacgcaatgggtaaacttcatcaacggctggtcattgagctaagagacacgacacgcgaacggctacaccgcatgcaagcttggcagctggcgcgtcattccttgagctgcttgagctggcgctga	MNLSMSAWLQHKIDQYKFSVRDITVGFYMAQTKLNHPECTIEQLSKFNDTCLDMAELCQLNGDDQSYLHAMGKLHQRLVIELRDTTRERLHRMQAWQLARHSLSCLSWR
gi|1045318296|gb|MAZB01000069.1|	fig|252393.25.peg.1734	peg	gi|1045318296|gb|MAZB01000069.1|_8087_8209	8087	8209	+	hypothetical protein				gtgtgcagccgatacgaaaaaccctgcaaaaagcgtggttatggtatgattactgccgtggttaagcgagaagtgcagcataatctgtcgctaacgtcgaaaatctctatttgccagacttga	MCSRYEKPCKKRGYGMITAVVKREVQHNLSLTSKISICQT
gi|1045318296|gb|MAZB01000069.1|	fig|252393.25.peg.1735	peg	gi|1045318296|gb|MAZB01000069.1|_8778_8512	8778	8512	-	hypothetical protein				atgttattttttggaattttatatccatcttccaacaaccctctgggaatgtttggctttaaaccgtctatagcaaaaagtcggtgctatttccctatttttggatcgtttttatcttcccacacagaaatgatatttctgtttatggtttctattgcatcatctggtaatttcattctggctttgcatattgatgaggcagagaccggtttatgctggggtaatggtatttttttccacgagcacactcagcccttatctcattaa	MLFFGILYPSSNNPLGMFGFKPSIAKSRCYFPIFGSFLSSHTEMIFLFMVSIASSGNFILALHIDEAETGLCWGNGIFFHEHTQPLSH
gi|1045318296|gb|MAZB01000069.1|	fig|252393.25.peg.1736	peg	gi|1045318296|gb|MAZB01000069.1|_8799_9362	8799	9362	+	hypothetical protein				atgcattacatttataatgtattgaacttaatcatatataatgttgattttattaaccataacaacgaaagagtctgtgctgaaaagcatctccagaacttagattgcgatgctgtcgtgatcttcgatcgaagatatttcagctattgtttattgtatcaagtaatgaagaacaatttaaatgctgtattcagagtgcaaaagggagacagaaataaaactattagggatttttctaatagcagtgcaaatgatcctgttgctagttatacgctatcggaagcggtaaggtcagaactcggaaagagaaagcttcttttagaatttctgagcctaacagttagactaataaaacacaataatcaaaatggtgaatatattcttgctacttctcttattgaaaatagcattatgaaacgaaagtatttcatgatttatatcatcagcgatgaaatagagaagaaccatataaatcatctaagtcaatcctttatattgaagattttcattcgcagagtgaaaaggcgtaaaacaagaaattcaggcgcatatgttattacttaa	MHYIYNVLNLIIYNVDFINHNNERVCAEKHLQNLDCDAVVIFDRRYFSYCLLYQVMKNNLNAVFRVQKGDRNKTIRDFSNSSANDPVASYTLSEAVRSELGKRKLLLEFLSLTVRLIKHNNQNGEYILATSLIENSIMKRKYFMIYIISDEIEKNHINHLSQSFILKIFIRRVKRRKTRNSGAYVIT
gi|1045318296|gb|MAZB01000069.1|	fig|252393.25.peg.1737	peg	gi|1045318296|gb|MAZB01000069.1|_9349_9480	9349	9480	+	hypothetical protein				atgttattacttaacatcacaaaaatatcggggcatgatattaatcatagcgataataataacgtctgtatgggcagcgaggggaataaaccgaaatgggcttattggtctgactcaacgagtgagacctag	MLLLNITKISGHDINHSDNNNVCMGSEGNKPKWAYWSDSTSET
gi|1045318296|gb|MAZB01000069.1|	fig|252393.25.peg.1738	peg	gi|1045318296|gb|MAZB01000069.1|_9704_9976	9704	9976	+	2-dehydro-3-deoxyphosphogluconate aldolase-like protein STM4447				atgatgctggatatgggggcgcacgcggcggagtttttcccgatgggcggtgataagtcgctggcggagttaaaagtgctgacagagagcacggtacgccaggggataacgatgatcgaactgaccggcggcatcgatctggaaaatttcagccttatcctcgaaacctgcctgcgcgcgggcgtgccgaaagtgatcccgcacatctacagttcgattatagataagcagagcggcagaacgcgcccggaagatgtggcaaatctgatgtag	MMLDMGAHAAEFFPMGGDKSLAELKVLTESTVRQGITMIELTGGIDLENFSLILETCLRAGVPKVIPHIYSSIIDKQSGRTRPEDVANLM
gi|1045318297|gb|MAZB01000068.1|	fig|252393.25.repeat.704	repeat	gi|1045318297|gb|MAZB01000068.1|_1_380	1	380	+	repeat region				tcgactaccgtgaaccgttgagtgcgtccgacattaagagcgccgtagccttttttaggatttcgttttccatttcaaggcgttgtattttcttcctcgcctcacgcagctcgagctgttctggcgtcagaggaagcccggcgggtgttttcccctggcgctcaagtcgcagcttattcacccaacaggtgatagccgaatggcttacgttaactgcctctgcggccttaacgtaggtatagccgtggtcgacaactaacttcgccgcttcgagcttaaattctggcgtgaaatgtttagccattgggtcacctgtggtgttgggaaggtgagaatatcacctttcgatcaggtggccagtatcagtgtgccactacaaa
gi|1045318297|gb|MAZB01000068.1|	fig|252393.25.peg.1739	peg	gi|1045318297|gb|MAZB01000068.1|_304_5	304	5	-	Transposase InsN for insertion sequence element IS911				atggctaaacatttcacgccagaatttaagctcgaagcggcgaagttagttgtcgaccacggctatacctacgttaaggccgcagaggcagttaacgtaagccattcggctatcacctgttgggtgaataagctgcgacttgagcgccaggggaaaacacccgccgggcttcctctgacgccagaacagctcgagctgcgtgaggcgaggaagaaaatacaacgccttgaaatggaaaacgaaatcctaaaaaaggctacggcgctcttaatgtcggacgcactcaacggttcacggtag	MAKHFTPEFKLEAAKLVVDHGYTYVKAAEAVNVSHSAITCWVNKLRLERQGKTPAGLPLTPEQLELREARKKIQRLEMENEILKKATALLMSDALNGSR
gi|1045318297|gb|MAZB01000068.1|	fig|252393.25.repeat.705	repeat	gi|1045318297|gb|MAZB01000068.1|_380_523	380	523	+	repeat region				aatcgctcacgcttagtcgggctgagtccatgccggtaaacttcatcggaatcacagcggggacaatggacagttacggtagccataacaacacctcaaataatgccagaatatcacaaaatccaactattcagaggctttacc
gi|1045318297|gb|MAZB01000068.1|	fig|252393.25.peg.1740	peg	gi|1045318297|gb|MAZB01000068.1|_445_795	445	795	+	Peroxiredoxin family protein/glutaredoxin				atggacagttacggtagccataacaacacctcaaataatgccagaatatcacaaaatccaactattcagaggctttaccaagaaagcctagatttttatagcatagttgctttcttaaccgaatgccattgggatgcaaccaccgtcagcctgcgtgccgttagcggccactccaccgtgccacaggtgtttatcggcgggtgccactcggcgacaacgatgattcagagcagttcttcgcggcgtaaaacaaaaacgggatgggcatgcccatcccctgcaaaaattacccaagggtcggacttgccgacccacaaacctgctacgctaggcgctgcttcgctgcggtaa	MDSYGSHNNTSNNARISQNPTIQRLYQESLDFYSIVAFLTECHWDATTVSLRAVSGHSTVPQVFIGGCHSATTMIQSSSSRRKTKTGWACPSPAKITQGSDLPTHKPATLGAASLR
gi|1045318297|gb|MAZB01000068.1|	fig|252393.25.peg.1741	peg	gi|1045318297|gb|MAZB01000068.1|_2143_767	2143	767	-	Argininosuccinate lyase (EC 4.3.2.1)				atggcactttggggtggacggtttacgcaagctgcagatcaacgtttcaagttattcaatgactcactgcgcttcgactatcgtctggcagagcaggacattaccggctccgttgcttggtccaaagcgctggtgaccgtgaatatcttaacagcagaagaacagcagcagctggaaggcgcgctgaatgttcttttggaagaagtgcgcgcgaatccacagcagattcttgaaagtaacgccgaagatattcacagctgggtggaaggtaagctgatcgacaaagtcggttcgctgggcaaaaaactccacactggtcgtagccgtaacgatcaggtcgcgaccgaccttaaactgtggtgtaagacgcaggtcagcgagctgctgctgatagccacgcgtcagttccagcaggcgctgatcgccaccgcagaagccaatcaggacgcggtgatgccgggttatactcacctgcaacgtgcccagccggtgacgtttgcacactggtgcttggcctatgttgagatgctggcgcgcgacgaaagccgcctgcaggacacgttaaagcgccttgacgtcagcccgctgggctgcggcgcactggcaggaaccgcgtatgaaatcgaccgcgagcagctggccagctggttaggttttgcctcggccacccgtaacagcctcgataccgtttccgaccgcgatcacgtgctggagctgctgtccgatgcgtcaatcggtatggtgcacctgtcgcgcttcgccgaagatctgatcttcttcagtaccggtgaggcgggttttgttgagctgtctgataaagtgacttccggctcttccctgatgccgcagaaaaaaaacccggacgcgctggagctgatccgcagcaaaatgggccgcgtgcagggtgccctgaccgcgataagcatgacgctgaaagggctgccgctggcgtacaacaaagatatgcaggaagataaagaagggctattcgatgcgctcgatacttggtctgactgtctgcatatggcggcactggtgctggatggcattcaggtaaaacgcccacgctgccaagaagcggccgagcaaggctatgctaactccaccgaactggcggattatctggttgccaaaggcgtaccgttccgtgaagcgcaccatattgtcggtgaaaccgtggtggaagcaatcaagcggggcgtggcgctggaagcactgaagttatctgatttgcagaaattcagcagcgtgattggcgaggatgtttacccgatcctgttgctgcaatcctgtctcgacaagcgtaatgcccaaggcggcgtctcgccgcatcaggtatcgaaagcgattaccgcagcgaagcagcgcctagcgtag	MALWGGRFTQAADQRFKLFNDSLRFDYRLAEQDITGSVAWSKALVTVNILTAEEQQQLEGALNVLLEEVRANPQQILESNAEDIHSWVEGKLIDKVGSLGKKLHTGRSRNDQVATDLKLWCKTQVSELLLIATRQFQQALIATAEANQDAVMPGYTHLQRAQPVTFAHWCLAYVEMLARDESRLQDTLKRLDVSPLGCGALAGTAYEIDREQLASWLGFASATRNSLDTVSDRDHVLELLSDASIGMVHLSRFAEDLIFFSTGEAGFVELSDKVTSGSSLMPQKKNPDALELIRSKMGRVQGALTAISMTLKGLPLAYNKDMQEDKEGLFDALDTWSDCLHMAALVLDGIQVKRPRCQEAAEQGYANSTELADYLVAKGVPFREAHHIVGETVVEAIKRGVALEALKLSDLQKFSSVIGEDVYPILLLQSCLDKRNAQGGVSPHQVSKAITAAKQRLA
gi|1045318297|gb|MAZB01000068.1|	fig|252393.25.peg.1742	peg	gi|1045318297|gb|MAZB01000068.1|_3449_2235	3449	2235	-	Argininosuccinate synthase (EC 6.3.4.5)				atgcaagacaaaagcatcaaaaaaatcgtactggcttactccggcggtctggatacttcggccatcattccatggctgaaagagaactacggcggttgtgaagtggtggcgttcgtggcggatatcggtcaggagcgtggcgatctggaaggcattgagcaaaaagcgctgcagtctggtgcttcagaatgccacgtagtggacctgcgtgaagagttcatcagcgagtacgtttatccggtgctacagaccggtgcgctgtacgaaggcacctacctgctggggacgtcaatggcgcgcccaatcattgctaaagcgcaggttgagctggcgctgaaagtcggtgccgatgccctgtgccacggcgccaccggtaaaggtaacgaccaggtgcgttttgaaaccacctacactgcgctggttccacagctaaaagtggttgtgccatggcgtgagtggaactttcgttcccgtgaagccctgctagactacttgaaagagcgtaatatctcgaccaccgcgtcgctggagaaaatctacagccgtgacgaaaacgcgtggcacgtttctaccgaaggcggcgtgctggaaagcccgtggaatgccccgaacaaagattgctgggtatggaccatcgatccactggaagcaccggatcagcctgagcaggtcactgtctccgttgaaaaagggcgcgtggttgccgttaatggtgaagcgcttagtccgttcggctgcttggacaaactgaatgccattggtgcgcgtcatggtgtgggccgtatcgacatcgtcgaaaaccgtctggtgggcataaaatctcgcggctgctacgaaacccctggcggcaccatcatggtttacgcactgcgtgcgattgagcagctggttctggaccgcgacagcttcaaatggcgtgagcagttgggcttggaaatgtcctatgtggtttacgacggtcgctggttcgcaccgctgcgtaaatccatccaagcttctgccgctgcactggcggaagacgtgaacggcgaagtggtgctgcagctgtacaagggccaagtgaccgcgattcagaagaaatcggctaacagcctctattctgaagagtttgccactttcggcgaagacgaagtgtacgattaccgtcacgctggcggctttattcgtctgttctcgctctcttcacgcatccgcgtgctgaacgagaagaagtaa	MQDKSIKKIVLAYSGGLDTSAIIPWLKENYGGCEVVAFVADIGQERGDLEGIEQKALQSGASECHVVDLREEFISEYVYPVLQTGALYEGTYLLGTSMARPIIAKAQVELALKVGADALCHGATGKGNDQVRFETTYTALVPQLKVVVPWREWNFRSREALLDYLKERNISTTASLEKIYSRDENAWHVSTEGGVLESPWNAPNKDCWVWTIDPLEAPDQPEQVTVSVEKGRVVAVNGEALSPFGCLDKLNAIGARHGVGRIDIVENRLVGIKSRGCYETPGGTIMVYALRAIEQLVLDRDSFKWREQLGLEMSYVVYDGRWFAPLRKSIQASAAALAEDVNGEVVLQLYKGQVTAIQKKSANSLYSEEFATFGEDEVYDYRHAGGFIRLFSLSSRIRVLNEKK
gi|1045318297|gb|MAZB01000068.1|	fig|252393.25.peg.1743	peg	gi|1045318297|gb|MAZB01000068.1|_4252_3476	4252	3476	-	Acetylglutamate kinase (EC 2.7.2.8)				atgaccaatccgttaattattaagttaggcggtgtgctgctggacagcgaagaggcgcttgaacgtctgtttactgcattggtaagctaccgtaccacgcatcagcgaccgctgctgatcgttcacggtggcggccgtttggtcgatgaactgatgagcaagctgtcgctgccggtgaagaagaaaaacggtttgcgcgtcactcccgtcgatcagatcgacattatcaccggggcgctggcgggtacagcgaacaaaaccctgctggcctggtcgaaaaaacatagcattgatgccgttggcctgtgtctcggcgacggcggcagtgttgatgtggcacagtttgatgatgaactcggtcacgtggggctggcaacgccgggttccccacgcctaattaatacgctgctgggcgcaggctatctgcccgtggtcagctcaattagcatcaccgctgatggtctgctgatgaacgtcaacgctgaccaggcggcgacggcactggccgctacgctgcgtgctgatctggtcctgctctctgacgttagcggtattctcgatgctaacaagcagcgcatcgaagaggtgacggcggaaaaagccgggcagctgatcgccgacggggtgattacagacggtatgatcgtgaaagtgaatgccgcactggaagctgcccgcaccctaggtcgcccggtggatatcgccagctggcaccatgccgaacagctgccgaccctatttaacggcgtgtccatcggcactcgtatcctcgcttaa	MTNPLIIKLGGVLLDSEEALERLFTALVSYRTTHQRPLLIVHGGGRLVDELMSKLSLPVKKKNGLRVTPVDQIDIITGALAGTANKTLLAWSKKHSIDAVGLCLGDGGSVDVAQFDDELGHVGLATPGSPRLINTLLGAGYLPVVSSISITADGLLMNVNADQAATALAATLRADLVLLSDVSGILDANKQRIEEVTAEKAGQLIADGVITDGMIVKVNAALEAARTLGRPVDIASWHHAEQLPTLFNGVSIGTRILA
gi|1045318297|gb|MAZB01000068.1|	fig|252393.25.peg.1744	peg	gi|1045318297|gb|MAZB01000068.1|_4375_5526	4375	5526	+	Acetylornithine deacetylase (EC 3.5.1.16)				gtgaagataaaattacccccttttattgagatttaccgccaactgattgtaacaccatcaatcagcgccaccgacagcgcgctcgaccagagtaatgaaactttaattagtttgctggccggctggttccgcgatctgggatttagcgtggaagtgcagccggtgcccggcacgcgcaataaatccaacatgctggcgaagagcggcgaaggcgcaggtggcctgctgctggctggtcacaccgacaccgtgccgttcgacgatggacgctggacgcgcgacccgttcactctgaccgagcacgacaacaatctttacggcctcggcaccgccgatatgaaagggttcttcgcttttattttagacaccctgcatgatattgacgtgtcagtgctgaaaaagccgctgtatattctcgccaccgccgatgaagaaaccaccatggccggggcgaagttcttctctgaatccaccacgctacgcccggactgcgcgataatcggtgagccgacctcgctgaaaccggtgcgggcgcataaaggccatctgtctaacgtgatccgcattcagggccagtccggccactccagcgatccggggcgcggcgtcaatgccattgagctgatgcatgagtcgatcacccagctgatggagctgcgtaacacgctgaagacacgcttccaccacgacaacttcgccattccttatccgaccatgaacttcggccacatcagcggcggtgacgcggccaaccgtatctgcgcctgctgcgagctgcatatggatatccgcccgctgccggggctgacgctgagcgatcttgatgaactgctgaatgacgcgttggccccggtcagtgcgcgctggccgggtcacctgaccgtcggtgaactgcatccgccaatcccgggctacgagtgcccgcgtgagcaccagctggtgcaggtcgtggagaaactgctggggaccgaaaccgaagtggtgaactactgcaccgaagcgccgtttattcaggaaatctgcccgacgctggttttaggcccgggatcaattaatcaggcacaccagccggatgaatttatcgataccgcatttattaaacctacccgcgaactgatcgcccaggtggtgcatcatttctgctatcactaa	MKIKLPPFIEIYRQLIVTPSISATDSALDQSNETLISLLAGWFRDLGFSVEVQPVPGTRNKSNMLAKSGEGAGGLLLAGHTDTVPFDDGRWTRDPFTLTEHDNNLYGLGTADMKGFFAFILDTLHDIDVSVLKKPLYILATADEETTMAGAKFFSESTTLRPDCAIIGEPTSLKPVRAHKGHLSNVIRIQGQSGHSSDPGRGVNAIELMHESITQLMELRNTLKTRFHHDNFAIPYPTMNFGHISGGDAANRICACCELHMDIRPLPGLTLSDLDELLNDALAPVSARWPGHLTVGELHPPIPGYECPREHQLVQVVEKLLGTETEVVNYCTEAPFIQEICPTLVLGPGSINQAHQPDEFIDTAFIKPTRELIAQVVHHFCYH
gi|1045318297|gb|MAZB01000068.1|	fig|252393.25.repeat.706	repeat	gi|1045318297|gb|MAZB01000068.1|_5229_5355	5229	5355	+	repeat region				cagtgcgcgctggccgggtcacctgaccgtcggtgaactgcatccgccaatcccgggctacgagtgcccgcgtgagcaccagctggtgcaggtcgtggagaaactgctggggaccgaaaccgaagtg
gi|1045318297|gb|MAZB01000068.1|	fig|252393.25.peg.1745	peg	gi|1045318297|gb|MAZB01000068.1|_5773_8424	5773	8424	+	Phosphoenolpyruvate carboxylase (EC 4.1.1.31)			isu;Fermentations:_Mixed_acid	atgaacgaacaatattccgcaatgcgaagtaatgtcagtatgctcggcaaactgctcggggatacaattaaggatgctctgggagagaacattctcgatcgggttgaaacaatccgtaagctctccaagtcatcacgtgcgggaaatgatgcccaccgtcaggaactactgaccacgctgcaaaatttatccaacgatgaactgcttccggtcgcccgcgcgttcagccagttcctcaatctgaccaacgtggccgagcagtaccacaccatttcgccaaaaggcgaaggcccgaatcagacaaagctgctggcgaagacctttgaacgcctgaagcagcagtcggacctgaccgaagccgccgttcgtaaagccattgaatccctatcgctggaacttgttcttaccgcgcacccgactgaaatcacccgccgtaccctgatccacaaactggtggaagtgaacagctgcctcaagcagttagatcacaacgaactgtctgactatgaccgtgggcagattatgcgccgcctgcgtcagctggttgcccaggcttggcataccgacgaaattcgtaaataccgcccttccccggttgatgaagccaaatggggctttgcggtggttgaaaatagcctgtgggaaggggtgcctaacttcctgcgcgaactgaacgagcaggttgaagagtcgtttggctatcagctgccggtcgattttgtcccggtgcagttcacctcatggatgggcggtgaccgtgacggcaacccgaacgtcaccgccgacattacccgccatgtgctgcagctaagccactggaaagctgccgatttgttcctgcgtgatatcgccgtgctggtctccgagctgtcgatgtccgaatgtacgccagaagtgcgtgaactgtgcggcaaccctgaagcgctggagccgtaccgcgagatcatgaaaaacctgcgcggccagctgatgagtacccaaatctacttggagcgccgtctgaagggcgagcgcctgccgcgcccggccaacctgctgatctccaacgaccagctgtgggcccccctctacacctgctatcagtcactgcaggcgtgtggcatgggcattatcgccaacggccagctgctcgacaccctgcgccgcgtgaagtgcttcggcgtaccgctggtgcgtatcgatatccgtcaggagagcacccgccacaccgaagcgattgccgaaattacccgctacctcggcctcggtgattatgaaagctggccagaggccgacaaacaggccttcctgatccgcgaactgagctctaaacgtccgctgctgccgcgccagtgggagccaagcgccgacaccaaagaggtgctggatacctgccgcgtggcggcagaagtgccaaaaggctcgatcgcggcctacgtaatctctatggcgaaaacgccgtcagacgtgctgacggttcatctgctgttgaaagagtccggaataaattacgtgatgccggtagcaccgctgtttgaaaccctctatgacctgaacaacgccaacgacgtgatgagccagctgctgaatatcgactggtatcgcggcctgattcagggcaaacagatggtgatgattggctattccgactcggcgaaagatgccggggtgatggcagccagctgggcgcagtatcaggctcaggatgcgctgatcaaaacctgcgagaaggccggtaccactctgacgctgttccacgggcgcggcggttctatcggccgtggcggcgcaccggcacatgccgcgctgctatcacagcctccgggcagcctgaagggcggcctgcgcgtcaccgaacagggcgagatgatccgctttaaatacggcctgccggaagtgaccatcagcagcctgtcgctctacaccggggcgattctcgaggccaacttgctgccgccgccggagccaaaagcggagtggcgcgagatcatggaccagctgtccgacgtctcctgcaatatgtaccgcggctacgtgcgcgagcatgcggatttcgtgccgtacttccgctcggcaacgccggagctggagctggcgaagctgccgctgggttcacgcccggccaagcgccgtccgactggcggcgtcgagtcgctgcgcgccattccgtggatcttcgcgtggacgcagaaccgcctgatgctgccggcctggctgggtgccggtgctggcctgcagaaaacgatggaagatggccaccagggcacgctggaaaccatgtgccgtgactggccgttcttctctacccgcttgggcatgctggaaatggtgttctcgaaggctgacctgtggttggcggaatactacgatcagcgtctggtagacaaatcgctgtggtcgctgggtaaacagctgcgcgatcagctggattcagatatcaaagccgtgctgaccatcgccaacgactcgcatctgatggccgaccagccgtggattgctgagtcgattgcgctgcgtaacgtctataccgatccgctgaacgtgctgcaagctgagctgctgcaccgttcacgccagcaggaagcagaaggcggcaagccggatgcccgcgttgagcaggcgctgatggtaaccatcgccggagtagcggcggggatgcgcaataccggttaa	MNEQYSAMRSNVSMLGKLLGDTIKDALGENILDRVETIRKLSKSSRAGNDAHRQELLTTLQNLSNDELLPVARAFSQFLNLTNVAEQYHTISPKGEGPNQTKLLAKTFERLKQQSDLTEAAVRKAIESLSLELVLTAHPTEITRRTLIHKLVEVNSCLKQLDHNELSDYDRGQIMRRLRQLVAQAWHTDEIRKYRPSPVDEAKWGFAVVENSLWEGVPNFLRELNEQVEESFGYQLPVDFVPVQFTSWMGGDRDGNPNVTADITRHVLQLSHWKAADLFLRDIAVLVSELSMSECTPEVRELCGNPEALEPYREIMKNLRGQLMSTQIYLERRLKGERLPRPANLLISNDQLWAPLYTCYQSLQACGMGIIANGQLLDTLRRVKCFGVPLVRIDIRQESTRHTEAIAEITRYLGLGDYESWPEADKQAFLIRELSSKRPLLPRQWEPSADTKEVLDTCRVAAEVPKGSIAAYVISMAKTPSDVLTVHLLLKESGINYVMPVAPLFETLYDLNNANDVMSQLLNIDWYRGLIQGKQMVMIGYSDSAKDAGVMAASWAQYQAQDALIKTCEKAGTTLTLFHGRGGSIGRGGAPAHAALLSQPPGSLKGGLRVTEQGEMIRFKYGLPEVTISSLSLYTGAILEANLLPPPEPKAEWREIMDQLSDVSCNMYRGYVREHADFVPYFRSATPELELAKLPLGSRPAKRRPTGGVESLRAIPWIFAWTQNRLMLPAWLGAGAGLQKTMEDGHQGTLETMCRDWPFFSTRLGMLEMVFSKADLWLAEYYDQRLVDKSLWSLGKQLRDQLDSDIKAVLTIANDSHLMADQPWIAESIALRNVYTDPLNVLQAELLHRSRQQEAEGGKPDARVEQALMVTIAGVAAGMRNTG
gi|1045318297|gb|MAZB01000068.1|	fig|252393.25.peg.1746	peg	gi|1045318297|gb|MAZB01000068.1|_9460_8558	9460	8558	-	5,10-methylenetetrahydrofolate reductase (EC 1.5.1.20)			isu;One-carbon_metabolism_by_tetrahydropterines isu;Methionine_Biosynthesis isu;5-FCL-like_protein	atgagttttttccatgcaaatcagcgcgaagcactgaatcagagtctgaccgagattaacaggcagattaatgtttcattcgagttctttccgccgcgcaccagtgaaatggaagataccctgtggaactcaatcgatcgcttcagcagcctgaagccgaaattcgtttcggtgacctatggtgctaactccggcgagcgcgaccgtacgcatagcatcattaaaggcatcaagaatcgcaccggtctggaagctgctccgcacctgacctgcattgatgccagccgcgatgagctgcggaatattgctcaggattactggaataatggcattcgtcatatcgtcgcgctgcgcggtgacctgccgccgggcgctggcaagctgaaaatgtatggggcggatttggttgcgctgctgaaagaggtgggtgatttcgatatttccgtggcggcttacccggaggtgcatccggaagcgaaaagcgcccaggcggatctgattaacctcaagcgtaaaatcgatgcgggtgccaaccgtgccatcacccagttcttcttcgatgtggagagctatctgcgctttcgcgaccgctgcgtgttgaccggcattgatgtcgagatcgtgccgggcatcctgccggtatcgaacttcaagcagctgcagcatttcgccgccatgaccaacgtgcgcgtgccgggctggatgaccagcatgtttgaagggctggataacgacccggaaacccgcaaaatggtcggtgccaacgtggcgatggatatggtgaagatcctcagccgcgaaggcgtgaaggacttccacttctataccctgaaccgcgccgagctgagctacgccatctgccacacgctgggcgtgcgccctagagcggcggtgagtgcatga	MSFFHANQREALNQSLTEINRQINVSFEFFPPRTSEMEDTLWNSIDRFSSLKPKFVSVTYGANSGERDRTHSIIKGIKNRTGLEAAPHLTCIDASRDELRNIAQDYWNNGIRHIVALRGDLPPGAGKLKMYGADLVALLKEVGDFDISVAAYPEVHPEAKSAQADLINLKRKIDAGANRAITQFFFDVESYLRFRDRCVLTGIDVEIVPGILPVSNFKQLQHFAAMTNVRVPGWMTSMFEGLDNDPETRKMVGANVAMDMVKILSREGVKDFHFYTLNRAELSYAICHTLGVRPRAAVSA
gi|1045318297|gb|MAZB01000068.1|	fig|252393.25.peg.1747	peg	gi|1045318297|gb|MAZB01000068.1|_9772_9972	9772	9972	+	hypothetical protein				atggcgaagacgttatcgcacggcagcagcgccgctgagcgactcctgatcccaaccgcttcatcctcgaagaacgtagcgcccttacagggcgagcgtcacggcttcgccgttccggtgctttgcatgaccggagctccgctttatactcagctccatgtatatcccgcgtcccgccaaactccttttcaccgtcgatga	MAKTLSHGSSAAERLLIPTASSSKNVAPLQGERHGFAVPVLCMTGAPLYTQLHVYPASRQTPFHRR
gi|1045318297|gb|MAZB01000068.1|	fig|252393.25.repeat.707	repeat	gi|1045318297|gb|MAZB01000068.1|_9831_9998	9831	9998	+	repeat region				ttcatcctcgaagaacgtagcgcccttacagggcgagcgtcacggcttcgccgttccggtgctttgcatgaccggagctccgctttatactcagctccatgtatatcccgcgtcccgccaaactccttttcaccgtcgatgacggctggaaccgctatctcgaaaaac
gi|1045318298|gb|MAZB01000067.1|	fig|252393.25.repeat.708	repeat	gi|1045318298|gb|MAZB01000067.1|_1_339	1	339	+	repeat region				ggtagacttcatgccgccggcgctgcaggcctttgacttgcagctctggcagaagaagcgggagtgggtacagtcaggtgaagcgcagcagtagcggcgcacacccatagcgcaggtgccgcaggcgagcatgcgctcaacggcgagtcgggtccactggctgacgctgtcgccatgtttttcgagatagcggttccagccgtcatcgacggtgaaataggagtttggcgggacgcgggatatacatggagctgagtataaagtggagctccggtcatgcaaagcaccggaacggcgaagccgtgacgctcgccctgtaagggcgctacgttctcccag
gi|1045318298|gb|MAZB01000067.1|	fig|252393.25.peg.1748	peg	gi|1045318298|gb|MAZB01000067.1|_377_9	377	9	-	hypothetical protein				gtgcgccgcaccctccaatatttcaatcagttaacggactgggagaacgtagcgcccttacagggcgagcgtcacggcttcgccgttccggtgctttgcatgaccggagctccactttatactcagctccatgtatatcccgcgtcccgccaaactcctatttcaccgtcgatgacggctggaaccgctatctcgaaaaacatggcgacagcgtcagccagtggacccgactcgccgttgagcgcatgctcgcctgcggcacctgcgctatgggtgtgcgccgctactgctgcgcttcacctgactgtacccactcccgcttcttctgccagagctgcaagtcaaaggcctgcagcgccggcggcatga	MRRTLQYFNQLTDWENVAPLQGERHGFAVPVLCMTGAPLYTQLHVYPASRQTPISPSMTAGTAISKNMATASASGPDSPLSACSPAAPALWVCAATAALHLTVPTPASSARAASQRPAAPAA
gi|1045318298|gb|MAZB01000067.1|	fig|252393.25.peg.1749	peg	gi|1045318298|gb|MAZB01000067.1|_410_2266	410	2266	+	Pyridoxamine 5'-phosphate oxidase (EC 1.4.3.5)			idu(1);Pyridoxin_(Vitamin_B6)_Biosynthesis	atgatgaccgacagcgatcacctgcaacaaatagcccatctgcgccgtgaatatacgcgcggtggcctgcgccgcaaagatcttcctgaagacccgttaagcctgtttgaacactggcttaaccaagcggtagaggcccagctgccggatccgacggcaatgagcgtcgcgaccgttgacaagcagggccagccctatcaacgtatcgtgctgctcaagcatttcgatgctcagggcatggtgttttataccaatctggggagtcgcaaagcgaagcagctggagagcaatccgcgcatcagcctgctgttcccatggcatatgctagagcgccaggtgatggtgctaggccgagtggaaggcttgtcgacgctggaagtgttgaagtattttcacagccgcccgcgcgacagccagctcggtgtccctgccagcgacggctccgactatttgaaaaccattccgggctttgcgcaaattcgtaacggcgggaccaacggtgacccggtgtttcgcggcatgtttggctcgcgcatgcgcatcatgaccgacggcggtgaaatgcccggtgcctgcccggcgcgcatggatgcccccagttcatacatctccccggagagttacgacctattaagcatcatcaaaggcccgcaaaccgttatttgggggccgggcaactcggcgggcactgtgcgctttgaccgtgaaccacaccgcttcgaccagtcaggcattcagggcaacgccagcctgctgggggcctcgaacaatcgctgggatcagaacgccgaccttagcgtgggtagcgaacagggttatctgcgggtgattggcaaccactctatttcgcaggactacaaggacggcaaaggtgaccgcgtgctgtcgcgctggaacaaatggaacagcgacctcgcgctgggctggacgtcggataaagatacgctggttgagctgactgcggggcgtggcaacggcaaagcacgctacgccggacgtagcatggatggctcccaattcaagcgtgaaagcctcagcatgcgggtggaaaaatcgaacctcggcgaggtattcgacaaacttgaagcacagatgtactacaactatgccaatcacattatggataattacagcctgcgcagttcgggcagcatgccggggatgtctacccatatggatatgagcatgccgatggcgatgcagctcgatcgccgtaccgttggtggccgctttatgggcacctggttatggtctgactttgaactgaaaagcgggatggatatgcaaactagcagccatcgtaatcactgggataacgactggcgcaaagatgcccgctttcacgatattggcgccttcggtgaactgagctggagcgttgacccgcacaataagctggtgagcggagcacgactcgaacgcagctgggtggacaattttagcgcttccgacgagggtgcaaggagcgatacaatgcctgccgggtttatgcggttggaacatacgctggatagcctgccgctgatgatgtatgccggagtgggctataccgagcgttttccagattactgggagctgttctcccccagctacttcgtgggcgggcgcagcacggcgtttgaaacagttaagtctgagaaaaccacgcagctagatatcggtgccaaatattctggtaagcgcatggatggctgggtttcagcttacctcggccacgtcagggactttattctcttcagccacgatccaaacgacgcttacgtcagccgcgccgacgatgtcaacgccacgattatgggcggtgaagcaggcctgagttataaactgacggagagtctgaccgcagattttgcgtaa	MMTDSDHLQQIAHLRREYTRGGLRRKDLPEDPLSLFEHWLNQAVEAQLPDPTAMSVATVDKQGQPYQRIVLLKHFDAQGMVFYTNLGSRKAKQLESNPRISLLFPWHMLERQVMVLGRVEGLSTLEVLKYFHSRPRDSQLGVPASDGSDYLKTIPGFAQIRNGGTNGDPVFRGMFGSRMRIMTDGGEMPGACPARMDAPSSYISPESYDLLSIIKGPQTVIWGPGNSAGTVRFDREPHRFDQSGIQGNASLLGASNNRWDQNADLSVGSEQGYLRVIGNHSISQDYKDGKGDRVLSRWNKWNSDLALGWTSDKDTLVELTAGRGNGKARYAGRSMDGSQFKRESLSMRVEKSNLGEVFDKLEAQMYYNYANHIMDNYSLRSSGSMPGMSTHMDMSMPMAMQLDRRTVGGRFMGTWLWSDFELKSGMDMQTSSHRNHWDNDWRKDARFHDIGAFGELSWSVDPHNKLVSGARLERSWVDNFSASDEGARSDTMPAGFMRLEHTLDSLPLMMYAGVGYTERFPDYWELFSPSYFVGGRSTAFETVKSEKTTQLDIGAKYSGKRMDGWVSAYLGHVRDFILFSHDPNDAYVSRADDVNATIMGGEAGLSYKLTESLTADFA
gi|1045318298|gb|MAZB01000067.1|	fig|252393.25.repeat.709	repeat	gi|1045318298|gb|MAZB01000067.1|_707_833	707	833	+	repeat region				atcagcctgctgttcccatggcatatgctagagcgccaggtgatggtgctaggccgagtggaaggcttgtcgacgctggaagtgttgaagtattttcacagccgcccgcgcgacagccagctcggtg
gi|1045318298|gb|MAZB01000067.1|	fig|252393.25.repeat.710	repeat	gi|1045318298|gb|MAZB01000067.1|_2253_2383	2253	2383	+	repeat region				cagattttgcgtaaaaccagaattaaatgcacaattccggtacataacatgcaccattctagcgcagcagattctcgctcaccgacatcaaaccattctcctttagacggttgaggaccacagaggttttc
gi|1045318298|gb|MAZB01000067.1|	fig|252393.25.peg.1750	peg	gi|1045318298|gb|MAZB01000067.1|_2529_2311	2529	2311	-	Transcriptional regulator, AsnC family				atggtggcggagcagctaggcattgttgatacctataaaaccatcggagatgccgattacctgttaaaagtcgcggttgccgatctcgccgggctgagtgccttaatcagccagcaggtcgccgggcatcagagcgtggcgcatgtgaaaacctctgtggtcctcaaccgtctaaaggagaatggtttgatgtcggtgagcgagaatctgctgcgctag	MVAEQLGIVDTYKTIGDADYLLKVAVADLAGLSALISQQVAGHQSVAHVKTSVVLNRLKENGLMSVSENLLR
gi|1045318298|gb|MAZB01000067.1|	fig|252393.25.repeat.711	repeat	gi|1045318298|gb|MAZB01000067.1|_2553_2746	2553	2746	+	repeat region				ccgggagattatcggaatgggtatcggtgagtcagaagccaaagcgttctggctggccttcctgcttagcctgaaagagcgcggactggagggcgttaagctggttatctccgactcgcacagcggcctgaaggcggccatacagcaggtgttctgtgccagctggcagcgctgccgggttcacttcatgcgta
gi|1045318298|gb|MAZB01000067.1|	fig|252393.25.peg.1751	peg	gi|1045318298|gb|MAZB01000067.1|_2569_3024	2569	3024	+	Mobile element protein				atgggtatcggtgagtcagaagccaaagcgttctggctggccttcctgcttagcctgaaagagcgcggactggagggcgttaagctggttatctccgactcgcacagcggcctgaaggcggccatacagcaggtgttctgtgccagctggcagcgctgccgggttcacttcatgcgtattgacaaaaatgcgcgtgacttcgttatctttcgccgccagtttaatcagactgtcgatctcaaactgccagtgacgcgccacgacatttttgccggcgacagtcaccaaatcgagcggctgaggcttcagcaacatctgctgcgtccagcgctgtttcggcagctgcagctagatatccatgtccaaaccggactggtgactgacgtgaccgctgctgaagcgctcaccggccaccatgcccatatcgccgacaacacttcgccggggcccagctga	MGIGESEAKAFWLAFLLSLKERGLEGVKLVISDSHSGLKAAIQQVFCASWQRCRVHFMRIDKNARDFVIFRRQFNQTVDLKLPVTRHDIFAGDSHQIERLRLQQHLLRPALFRQLQLDIHVQTGLVTDVTAAEALTGHHAHIADNTSPGPS
gi|1045318298|gb|MAZB01000067.1|	fig|252393.25.peg.1752	peg	gi|1045318298|gb|MAZB01000067.1|_3283_3104	3283	3104	-	Penicillin-insensitive murein endopeptidase				atgaaaaagatgctgattgccttaggcgcactgctgctgaccaacgccgccgtacaggccgccacctcgtggcagactattcgccagccggtcagcggcgcgccgcaatcgattggtggcttcgccaacggctgtattatcggcgctgaggcgctaccgcttgaagcatcgggctattag	MKKMLIALGALLLTNAAVQAATSWQTIRQPVSGAPQSIGGFANGCIIGAEALPLEASGY
gi|1045318298|gb|MAZB01000067.1|	fig|252393.25.peg.1753	peg	gi|1045318298|gb|MAZB01000067.1|_4373_3288	4373	3288	-	Chorismate synthase (EC 4.2.3.5)			isu;Common_Pathway_For_Synthesis_of_Aromatic_Compounds_(DAHP_synthase_to_chorismate)	atggcaggtaataccattggacaagtatttcgggtcacaacgttcggtgaatcgcacggcatcgccctcggttgtatcgtggatggcgtaccgccggggatcccgctgaccgaagcagacctgcagcacgatctcgatcgtcgccgtccgggcacttcacgctacaccacccagcgtcgcgagccggaccaggtgaaaattctgtcgggtgtgttcgaagggcacaccaccggtaccagcatcggactgctgatcgaaaataccgaccagcgctcgcaggactacggcgcgatcaaagatctctatcgcccgggtcatgcggattacacctacgaccagaagtacggcttccgcgactatcgcggcggcgggcgctcttcagcgcgtgaaactgcgatgcgcgtggcagccggtgcgattgctaaaaaatacctcgaaatgaagtacggcatcaaagtgcgcggctatctggcgcagattggtgacgtcgcctgcgagctgaaagaatgggatcaggtcgaacagaatccgttcttctgcccggattcgtcgaagctggaagcgctggacgaactgatgcgcgcgctgagaaaagagggtgactctatcggggcgaaaataacgttgatggcagagaatgttctggcgggcctcggcgagccggtgtttgaccgcctagacgctgacctagcacacgcgctgatgagcatcaatgcggtgaaaggcattgaaatcggtgatggctttgcggtcgttggccagctcggcagcgagcaccgcgacgaaatccgcagcagcggtttccagagcaatcacgcgggcggcatcttaggcggtatcagcagcggtcagaccattgttgccaacctagcgatgaaaccaacctccagcattaccgtgctgggcaagacgctgacgcgtagcggggaagaagtggagatgatcaccaagggtcgtcacgatccttgcgtggggatccgcgccgtgccgattgcggaagcgatgatggcgattgtgctgatggaccacctgctgcgccaccgcgcgcagaacgccgatgttgaaaccacttacccacgctggtaa	MAGNTIGQVFRVTTFGESHGIALGCIVDGVPPGIPLTEADLQHDLDRRRPGTSRYTTQRREPDQVKILSGVFEGHTTGTSIGLLIENTDQRSQDYGAIKDLYRPGHADYTYDQKYGFRDYRGGGRSSARETAMRVAAGAIAKKYLEMKYGIKVRGYLAQIGDVACELKEWDQVEQNPFFCPDSSKLEALDELMRALRKEGDSIGAKITLMAENVLAGLGEPVFDRLDADLAHALMSINAVKGIEIGDGFAVVGQLGSEHRDEIRSSGFQSNHAGGILGGISSGQTIVANLAMKPTSSITVLGKTLTRSGEEVEMITKGRHDPCVGIRAVPIAEAMMAIVLMDHLLRHRAQNADVETTYPRW
gi|1045318298|gb|MAZB01000067.1|	fig|252393.25.peg.1754	peg	gi|1045318298|gb|MAZB01000067.1|_5331_4399	5331	4399	-	Ribosomal protein L3 N(5)-glutamine methyltransferase (EC 2.1.1.298)				ttggacaaaattttcgtcgaaaaagcagtcaatgaactgcacactattcaggatatgttgcgctggtcggtcagccgtttttctgccgctgacatctggtacggccatggcactgacaatccttgggacgaagccgttaagctggtgctgccaacgctctatctgccgctggatattcctgaagatatgcgcacggtgcgcctcacttccagcgagcgtcaccgcattgttgagcgcgtgatccgccgtatcaacgagcgcattccggtctcctatctgactaacaaagcttggttctgcggccatgaattctatgtcgatgagcgcgtgctggtgccgcgttcaccgattggcgagctgatcaacaatcgctttgccgcactcatcggtgacgagccgcagcacattctcgatatgtgtaccggtagcggctgtatcgctattgcctgtgcttacaccttcccggatgcggaagtcgatgcggtggatatctccactgatgcgctggcggtaaccgaacaaaacatcagcgcgcatggccttgaccaccacgtcaagccgatccacgctgatctgttccgcgaattgccgaaaacgcagtacgatttgatcgtcactaacccgccctacgttgacgctgacgatatgaacgacctgccgaacgaataccgtcacgagccggaactaggcctagctgcggggcacgatgggctgaagctggcacgccgcattctggcctgcgcgccggattatctcagcgagcagggcatgctgatttgcgaagtgggcaacagcatggtgcacatgatcgagcagtatccggacgtgccgtttacttggctggagtttgataacggcggtgacggcgtgtttatgctgaccaaacagcagattatcgacgcacaacatcattcaaaatctataaaagactga	MDKIFVEKAVNELHTIQDMLRWSVSRFSAADIWYGHGTDNPWDEAVKLVLPTLYLPLDIPEDMRTVRLTSSERHRIVERVIRRINERIPVSYLTNKAWFCGHEFYVDERVLVPRSPIGELINNRFAALIGDEPQHILDMCTGSGCIAIACAYTFPDAEVDAVDISTDALAVTEQNISAHGLDHHVKPIHADLFRELPKTQYDLIVTNPPYVDADDMNDLPNEYRHEPELGLAAGHDGLKLARRILACAPDYLSEQGMLICEVGNSMVHMIEQYPDVPFTWLEFDNGGDGVFMLTKQQIIDAQHHSKSIKD
gi|1045318298|gb|MAZB01000067.1|	fig|252393.25.peg.1755	peg	gi|1045318298|gb|MAZB01000067.1|_5779_5901	5779	5901	+	hypothetical protein				gtgttattcccagatgcactgtatgtctgtctgaaagtttatctgtacctgaagtcaggtctgctgccggaagtgtatcctgcgggactccactggggacttatgcaaaccttttcatcatga	MLFPDALYVCLKVYLYLKSGLLPEVYPAGLHWGLMQTFSS
gi|1045318298|gb|MAZB01000067.1|	fig|252393.25.peg.1756	peg	gi|1045318298|gb|MAZB01000067.1|_5898_6044	5898	6044	+	hypothetical protein				atgaaaagtgcttatggtgttaatgctaatatcaactgctatgctctgatttgcgaatgttgtggccacgtgatgaacttccgtgcagaaaatgttctggcatggagacataagatcatcatggataaaaacagggaaagtaaataa	MKSAYGVNANINCYALICECCGHVMNFRAENVLAWRHKIIMDKNRESK
gi|1045318298|gb|MAZB01000067.1|	fig|252393.25.peg.1757	peg	gi|1045318298|gb|MAZB01000067.1|_6130_6336	6130	6336	+	hypothetical protein				atgcagcagcgtgttcgtgaactcgaaaaaaatattcagtccgttcaggctgatatagccgttattaaatctaactatgcgaccaaagaagatgtcagcaacgcgaagaacagcattatcctctgggtcgtaagcgctgttgttttcgctcaacttattccagcacttcccgcaatcatcaatgctctcaaaggcattctaagttag	MQQRVRELEKNIQSVQADIAVIKSNYATKEDVSNAKNSIILWVVSAVVFAQLIPALPAIINALKGILS
gi|1045318298|gb|MAZB01000067.1|	fig|252393.25.peg.1758	peg	gi|1045318298|gb|MAZB01000067.1|_6442_6639	6442	6639	+	hypothetical protein				atgactgacgacgcatatgacatagtttctgcgttcagcctggcaacctctctgacactccaggccatagcatatattacagggcaggaagagcacgccactcgctttatccttgagcaaatggcgtctcttgatgtggccgtcgaagataacggcctgtggcagcttacagaggggtttaaagcatcagcacgttag	MTDDAYDIVSAFSLATSLTLQAIAYITGQEEHATRFILEQMASLDVAVEDNGLWQLTEGFKASAR
gi|1045318298|gb|MAZB01000067.1|	fig|252393.25.peg.1759	peg	gi|1045318298|gb|MAZB01000067.1|_7403_6636	7403	6636	-	DNA adenine methylase (EC 2.1.1.72)				atgactaatactattattccctggataggaggtaagcgtaagctcgcaaagcagctcctgcctttgtttcctgaacacacctgctatgttgaacccttttgcggcggtgcggctttattttttatgaaatctccgtgtaaagcagaagttctgaatgacattaatggtgatatcgttaacctctaccgggttattcagcaccatcttgaagagtttataaagcagtttaaatgggcattaaccagccgtcagatatttcagtggctgaaagacacacctgctgaaacgctgaccgatattcagcgggcagcacgcttctactacctgcagaaaacctgttttgatgcaaaagtggaaggctgcacatttggcaccagcgccacaggccctgcaaagctgaatatcgtccgtatggaggaaaccctgtcagaggcatggcttcgcctccagcgggtgacgattgaacatttggactggcaggcatgcattcaacgctatgacagacctgacacactgtcttaccttgatcctccgtactggcagacgtgcggctacggtgtttctttcgggctggaacaatatcaggcgatgcccgaactaacccgacaggcacgagggaaggtgattatttcggtgaatgaccacccggatatgcaccgtgtgtttgagggatttgagataactaccgtcaaaaccacatattcagtcgggggtaataacggtcataaggcagcggagttagtcataagtaacttcagcctggcctaa	MTNTIIPWIGGKRKLAKQLLPLFPEHTCYVEPFCGGAALFFMKSPCKAEVLNDINGDIVNLYRVIQHHLEEFIKQFKWALTSRQIFQWLKDTPAETLTDIQRAARFYYLQKTCFDAKVEGCTFGTSATGPAKLNIVRMEETLSEAWLRLQRVTIEHLDWQACIQRYDRPDTLSYLDPPYWQTCGYGVSFGLEQYQAMPELTRQARGKVIISVNDHPDMHRVFEGFEITTVKTTYSVGGNNGHKAAELVISNFSLA
