## Supplementary material for "Functional genomics of a symbiotic community: shared traits in the olive fruit fly gut microbiota": Table S3 (part 7 of 27)

### Sheet: Ca. E. dacicola SC (continued)
contig_id	feature_id	type	location	start	stop	strand	function	aliases	figfam	evidence_codes	nucleotide_sequence	aa_sequence
gi|1045318298|gb|MAZB01000067.1|	fig|252393.25.peg.1760	peg	gi|1045318298|gb|MAZB01000067.1|_8172_7600	8172	7600	-	Phage tail fiber assembly protein			icw(2);Phage_tail_fiber_proteins	atggcttttgaaatgtccgacaaagcacagactattaaggtctttaaccttcgcgcagataccggtgaatttattggcgcaggtgatgcttatattccagcacatacggggttgcctgctaactgtacgccagtaccacctccggctattcccgcaggccaggtagcgattttcaatgataaaggacaggcctggtccctgagtgaagatcaccggggtaaaaccgtatatgacacttcatccgggcaggcagtatttatttcagatattggcccactgccagaaaatgctgtcaccgcagtccctgcgggacagtatgaaaaatgggatggaaaagcctgggtaaaagatgaagaagctcagaacaacgccctacaggcagaagcggcagacaggcaacgacagctgattactgaagcccgcaccattataggtgaatggcaaactgagctgatgttgggttcgatctccgatgtcaataaagccaaactacagacatggattgactatattgaggcacttaaacgcgttgaactcagtgacccagcctggccagataccccagtggaataa	MAFEMSDKAQTIKVFNLRADTGEFIGAGDAYIPAHTGLPANCTPVPPPAIPAGQVAIFNDKGQAWSLSEDHRGKTVYDTSSGQAVFISDIGPLPENAVTAVPAGQYEKWDGKAWVKDEEAQNNALQAEAADRQRQLITEARTIIGEWQTELMLGSISDVNKAKLQTWIDYIEALKRVELSDPAWPDTPVE
gi|1045318298|gb|MAZB01000067.1|	fig|252393.25.peg.1761	peg	gi|1045318298|gb|MAZB01000067.1|_8910_8428	8910	8428	-	Phage tail fiber protein			icw(1);Phage_tail_fiber_proteins	ttgctgacggccattaaggctattgccacggcgattgcagccacagcagcatcggttgccgttccggtgggtacgcctctggcctggccagcaaccacgccgcctgacgggtacgccatcatgcagggtcaggcgtttgacatcgccaaatacccgaaaaccgctgcagcctatccatccggcaagctgccggatatgcgcgggcagaccattaaaggtgcgcctgatggccgtacgctattgagtctggaggcggatggtattaaatcacactcccacacggcaactgcaacgtccactgatttggggactaaaacaacttcaccttttgatcatggtaccaggacaacctctgcgacagatttaggtagcaaaacaacttcggtttttgattacgggacaaaaagcacaaaaaagcacaaattcagggggtgcgcacgcccacggctggggtactgcaatgaaaaaatcaggaggaagtga	MLTAIKAIATAIAATAASVAVPVGTPLAWPATTPPDGYAIMQGQAFDIAKYPKTAAAYPSGKLPDMRGQTIKGAPDGRTLLSLEADGIKSHSHTATATSTDLGTKTTSPFDHGTRTTSATDLGSKTTSVFDYGTKSTKKHKFRGCARPRLGYCNEKIRRK
gi|1045318298|gb|MAZB01000067.1|	fig|252393.25.peg.1762	peg	gi|1045318298|gb|MAZB01000067.1|_9113_8904	9113	8904	-	Phage tail fiber protein			icw(1);Phage_tail_fiber_proteins	atgaaagatattattgagccagtcgataccgacgatggattatttcatgatggcgacccgtcaaccggcgcggaaggcactatcgtttacgcgaaaatcatgaacgcgcttcagggcggcattattgatattcagaccgagaataaaaatattctggctgaagcacaaatgacgcctgacccgtcgagtcgaagaataaccagttgctga	MKDIIEPVDTDDGLFHDGDPSTGAEGTIVYAKIMNALQGGIIDIQTENKNILAEAQMTPDPSSRRITSC
gi|1045318298|gb|MAZB01000067.1|	fig|252393.25.peg.1763	peg	gi|1045318298|gb|MAZB01000067.1|_9445_9113	9445	9113	-	FIG121501: Prophage tail protein				atggcgaagctggttgagaccggagggctgagtcgcagctacttcatccatctggcgaagtcgctgggctatgacgtcaccatcgacgagccggagccgttccgctgtggccgcaaccgttgcggtgaccgtctgtggataccggaaattgtctgggtgtggattgtgaatattcaggatggtcaggtgccggtttaccgcttccgctgcggtagttcggctacgggtgagcgcctgatgtcatttggccagaatatgctggagagcatattccgcgatttaaaacctgctcatacacaggttgtatttaattacgtggagaataatacgtaa	MAKLVETGGLSRSYFIHLAKSLGYDVTIDEPEPFRCGRNRCGDRLWIPEIVWVWIVNIQDGQVPVYRFRCGSSATGERLMSFGQNMLESIFRDLKPAHTQVVFNYVENNT
gi|1045318298|gb|MAZB01000067.1|	fig|252393.25.peg.1764	peg	gi|1045318298|gb|MAZB01000067.1|_9674_9429	9674	9429	-	hypothetical protein				atgaccgggaacgattaccgcgaactgctctacctgctgctgcctgatggctatgcctgcaacggccagcgcctgaatgcggagctgcaagccgaaggtaatgcgcttgccagcgtcgagcgcagcgctcaggacgtgctgaacggcgtgacgccctttaccgccgtagcgctgctgtcggactgggagcgcgtgctgggcttatcggtcagcagcgggatgaccatttatggcgaagctggttga	MTGNDYRELLYLLLPDGYACNGQRLNAELQAEGNALASVERSAQDVLNGVTPFTAVALLSDWERVLGLSVSSGMTIYGEAG
gi|1045318298|gb|MAZB01000067.1|	fig|252393.25.repeat.712	repeat	gi|1045318298|gb|MAZB01000067.1|_9793_10020	9793	10020	+	repeat region				cgggtcgagtccgtcaaggtggtgtaaattcagatccagccttccggtccggtaatatgtctgttaagcgctgagtggcagcgcctcgatcacatcgttttcagcggtctgctctatctccgccatgctgtgctgcggcaggtagcagttctgcaacagccattcttcgttctgctccgtcagcaccgcacccgcacccagaagccgggttatgctctcttcgttggg
gi|1045318298|gb|MAZB01000067.1|	fig|252393.25.peg.1765	peg	gi|1045318298|gb|MAZB01000067.1|_10020_9856	10020	9856	-	Mobile element protein				cccaacgaagagagcataacccggcttctgggtgcgggtgcggtgctgacggagcagaacgaagaatggctgttgcagaactgctacctgccgcagcacagcatggcggagatagagcagaccgctgaaaacgatgtgatcgaggcgctgccactcagcgcttaa	PNEESITRLLGAGAVLTEQNEEWLLQNCYLPQHSMAEIEQTAENDVIEALPLSA
gi|1045318299|gb|MAZB01000066.1|	fig|252393.25.repeat.713	repeat	gi|1045318299|gb|MAZB01000066.1|_1_399	1	399	+	repeat region				ttctgaataatacgaagcgcctgcaaattccacggttgatcaacacagataaagccccgacgtatgggcgggcgctggcattgctgaagcgggaaggtaaatgtccgcagcatgtgcatcaccggcaaatacagtaccggaataatataattgagtgccatcatggcaaactgaaacggataatcaacgccacgctgggcttcaaatcaatgaagacggcttacgccacaatcaaaggcattgaagtgatgcgggcgctacaaaaaggtcaggcagaatcattttatttggggcatcccctaggcgagatgcgtctggtgagcagagtctttgaaagataagacctttcaataacacgaaaggctaactcatcaatatctttgcaacagtgccggaatt
gi|1045318299|gb|MAZB01000066.1|	fig|252393.25.peg.1766	peg	gi|1045318299|gb|MAZB01000066.1|_36_341	36	341	+	Mobile element protein				ttgatcaacacagataaagccccgacgtatgggcgggcgctggcattgctgaagcgggaaggtaaatgtccgcagcatgtgcatcaccggcaaatacagtaccggaataatataattgagtgccatcatggcaaactgaaacggataatcaacgccacgctgggcttcaaatcaatgaagacggcttacgccacaatcaaaggcattgaagtgatgcgggcgctacaaaaaggtcaggcagaatcattttatttggggcatcccctaggcgagatgcgtctggtgagcagagtctttgaaagataa	MINTDKAPTYGRALALLKREGKCPQHVHHRQIQYRNNIIECHHGKLKRIINATLGFKSMKTAYATIKGIEVMRALQKGQAESFYLGHPLGEMRLVSRVFER
gi|1045318299|gb|MAZB01000066.1|	fig|252393.25.rna.18	rna	gi|1045318299|gb|MAZB01000066.1|_520_445	520	445	-	tRNA-Trp-CCA				aggggcgtagttcaattggtagagcaccgatctccaaaaccgggcgttgtgagttcgagtttctccgcccctgcca
gi|1045318299|gb|MAZB01000066.1|	fig|252393.25.rna.19	rna	gi|1045318299|gb|MAZB01000066.1|_604_528	604	528	-	tRNA-Asp-GTC				ggagcggtagttcagttggttagaatacctgcctgtcacgcagggggtcgcgggttcgagccccgtccgttccgcca
gi|1045318299|gb|MAZB01000066.1|	fig|252393.25.rna.20	rna	gi|1045318299|gb|MAZB01000066.1|_823_702	823	702	-	5S rRNA ## 5S ribosomal RNA			isu;rRNAs	ttgtctggcggctttagcgcggtggtcccacctgaccccatgccgaactcagaagtgaaacgccgtagcgccgatggtagtgtggggtctccccatgcgagagtagggaactgccaaacatc
gi|1045318299|gb|MAZB01000066.1|	fig|252393.25.rna.21	rna	gi|1045318299|gb|MAZB01000066.1|_3843_934	3843	934	-	LSU rRNA ## 23S rRNA, large subunit ribosomal RNA			isu;rRNAs	ggttaagcgactaagcgtacacggtggatgcctaggcagtcagaggcgatgaagggcgtgctaatctgcgataagcgtcggtaaggtgatatgaaccgcaacaaccgatgatacccgaatggggaaacccagtgtgataggtcacactatcatgtcatgaatacatagtggcatgaggcgaaccgggggaactgaaacatctaagtaccccgaggaaaagaaatcaaccgagattcccccagtagcggcgagcgaacggggaacagcccggaacctgaatcagtttgtgcattagtggaagcgtctggaaagacgcagggtacagggtgatactcccgtacacaaaaatgcacttgctgtgagttcgatgagtagggcgggacacgtgacatcctgtctgaatatggggggaccatcctccaaggctaaatactcctgactgaccgatagtgaaccagtaccgtgagggaaaggcgaaaagaaccccggcgaggggagtgaaacagaacctgaaaccgtgtacgtacaagcagtgggagcaccttcgtggtgtgactgcgtaccttttgtataatgggtcagcgacttatattctgtagcaaggttaaccgaataggggagccgcagggaaaccgagtcttaactgggcgctaagttgcagggtatagacccgaaacccggtgatctagccacgggcaggttgaaggttgggtaacactaactggaggaccgaaccgactaatgttgaaaaattagcggatgacttgtggctgggggtgaaaggccaatcaaaccgggagatagctggttctccccgaaagctatttaggtagcgcctcgtgagttcatcttcgggggtagagcactgttttggctagggggtcatcccggcttaccaacccaatgcaaactgcgaataccgaagaatgttatcacgggagacacacggcgggtgctaacgtccgtcgtgaagagggaaacaacccagaccgccagctaaggtcccaaagtcatggttaagtgggaaacgatgtgggaaggcatagacagccaggatgttggcttagaagcagccatcatttgaagaaagcgtaatagctcactggtcgagtcggcctgcgcggaagatgtaacggggctaaaccatgcaccgaagctgcggcagcggcgcgcaagcgttgttgggtaggggagcgttctgtaagccgtcgaaggtgagctgtgaggcttgctggaggtatcagaagtgcgaatgctgacataagtaacgataaagcgggtgaaaagcctgctcgccggaagaccaagggttcctgtccaacgttaatcggggcagggtgagtcgacccctaaggcgaggccgaaaggcgtagtcgatgggaaacgggttaatattcccgtactcggtgttactgcgaaggggggacggagaaggctatgttagccgggcgacggttgtcccggtttaagcatgtaggcggagagtttaggtaaatccggactcttatcaacgctgaggtgtgatgacgaggcattacggtgctgaagtaacaaatgccctgcttccaggaaaagcctctaagcatcaggtaacatcgaatcgtaccccaaaccgacacaggtggtcaggtagagaataccaaggcgcttgagagaactcgggtgaaggaactaggcaaaatggtgccgtaacttcgggagaaggcacgctgtcgataggtgaaacccctcgcgggtgggagctgaaggcagtcgaagataccagctggctgcaactgtttattaaaaacacagcactgtgcaaacacgaaagtggacgtatacggtgtgacgcctgcccggtgccggaaggttaattgatggggttatccgcaaggagaagctcttgatcgaagccccggtaaacggcggccgtaactataacggtcctaaggtagcgaaattccttgtcgggtaagttccgacctgcacgaatggcgtaatgatggctaggctgtctccacccgagactcagtgaaattgaactcgctgtgaagatgcagcgtacccgcggcaagacggaaagaccccgtgaacctttactacagcttgacactgaacattgagccttgatgtgtaggataggtgggaggctttgaagcgtggacgccagtctgcgtggagccaaccttgaaataccaccctttaacgtttgatgttctaacctagcgccgtaatccggcgcggggacagtgtctggtgggtagtttgactggggcggtctcctcctaaagagtaacggaggagcacgaaggttagctaatcacggtcggacatcgtgaggttagtgcaatggcataagctagcttgactgcgagagtgacggctcaagcaggtgcgaaagcaggtcatagtgatccggtggttctgaatggaagggccatcgctcaacggataaaaggtactccggggataacaggctgataccgcccaagagttcatatcgacggcggtgtttggcacctcgatgtcggctcatcacatcctggggctgaagtgggtcccaagggtacggctgttcgccgtttaaagtggtacgcgagctgggtttagaacgtcgtgagacagttcggtccctatctgccgtgggcgctggagaattgagaggggttgctcctagtacgagaggaccggagtgaacgcaccactggtattcgggttgtcatgccaatggcactgcccggtagctaagtgcggaaaagataagcgctgaaagcatctaagcgcgaaacttgcctcgagatgaattctccctaggtccttgagacctctgaagggacgttgaagactacgacgttgataggccgggtgtgtaagcgcagcgatgcgttgagctaaccggtactaatgacccgtgaggcttaatcttac
gi|1045318299|gb|MAZB01000066.1|	fig|252393.25.repeat.714	repeat	gi|1045318299|gb|MAZB01000066.1|_1641_1767	1641	1767	+	repeat region				ttagaacatcaaacgttaaagggtggtatttcaaggttggctccacgcagactggcgtccacgcttcaaagcctcccacctatcctacacatcaaggctcaatgttcagtgtcaagctgtagtaaag
gi|1045318299|gb|MAZB01000066.1|	fig|252393.25.repeat.715	repeat	gi|1045318299|gb|MAZB01000066.1|_2649_2775	2649	2775	+	repeat region				gctcccctacccaacaacgcttgcgcgccgctgccgcagcttcggtgcatggtttagccccgttacatcttccgcgcaggccgactcgaccagtgagctattacgctttcttcaaatgatggctgct
gi|1045318299|gb|MAZB01000066.1|	fig|252393.25.rna.22	rna	gi|1045318299|gb|MAZB01000066.1|_4132_4057	4132	4057	-	tRNA-Ala-TGC				ggggctatagctcagctgggagagcgcctgccttgcacgcaggaggtcagcggttcgatcccgcttagctccacca
gi|1045318299|gb|MAZB01000066.1|	fig|252393.25.rna.23	rna	gi|1045318299|gb|MAZB01000066.1|_4369_4293	4369	4293	-	tRNA-Ile-GAT				aggcttgtagctcaggtggttagagcgcacccctgataagggtgaggtcggtggttcaagtccactcaggcctacca
gi|1045318299|gb|MAZB01000066.1|	fig|252393.25.rna.24	rna	gi|1045318299|gb|MAZB01000066.1|_5986_4441	5986	4441	-	SSU rRNA ## 16S rRNA, small subunit ribosomal RNA			isu;rRNAs	ttttaattgaagagtttgatcatggctcagattgaacgctggcggcaggcctaacacatgcaagtcgaacggtagcacagggagcttgctctcgggtgacgagtggcggacgggtgagtaatgtctgggaaactgcccgatggagggggataactactggaaacggtagctaataccgcataacgtcttcggaccaaagtgggggtccttcgggcctcacaccatcggatgtgcccagatgggattagctagtaggtggggtaacggctcacctaagcgacgatccctagctggtctgagaggatgaccagccacactggaactgagacacggtccagactcttacgggaggcagcagtggggaatattgcacaatgggcgcaagcctgatgcagccatgccgcgtgtatgaagaaggccttcgggttgtaaagtactttcagtggggaggaaggcgaagaggttaataacctttttgattgacgttacctgcagaagaagcaccggctaactccgtgccagcagccgcggtaatacggagggtgcaagcgttaatcggaattactgggcgtaaagcgcacgcaggcggtctgtcaagtcggatgtgaaatccccgggctcaacctgggaactgcattcgaaactggtaggctagagtcttgtagaggggggtggaattccaggtgtagcggtgaaatgcgtagaaatctggaggaataccggtggcgaaggcggccccctggacagagactgacgctcaggtgcgaaagcgtggggagcaaacaggattagataccctggtagtccacgccgtaaacgatgtcgacttggaggttgtgcccttgaggcgtagcttccggagctaacgcgttaagtcgaccgcctggggagtacggccgcaaggttaaaactcaaatgaattgacgggggcccgcacaagcggtggagcatgtggtttaattcgatgcaacgcgaagaaccttacctggccttgacatgcacggaatttagcagagatgccttagtgccttcgggaaccgtgagacaggtgctgcatggctgtcgtcagctcgtgttgtgaaatgttgggttaagtcccgcaacgagcgcaacccttatcctttgttgccagcacgtaaaggtgggaactcaaaggagactgccggtgataaaccggaggaaggtggggatgacgtcaagtcatcatggcccttacggccagggctacacacgtgctacaatggcgcatacaaagagaagcgacctcgcgagagcaagcggacctcataaagtgcgtcgtagttcggatcggagtctgcaactcgactccgtgaagtcggaatcgctagtaatcgtagatcagaatgctacggtgaatacgttcccgggccttgtacacaccgcccgtcacaccatgggagtgggttgcaaaagaagcaggtagcttaaccttcgggagagcgcctaccactttgtgatttatgactggggtgaagtcgtaacaaggtaaccgtaggggaacctgcggttggatcacctccttacc
gi|1045318299|gb|MAZB01000066.1|	fig|252393.25.repeat.716	repeat	gi|1045318299|gb|MAZB01000066.1|_4634_4760	4634	4760	+	repeat region				attactagcgattccgacttcacggagtcgagttgcagactccgatccgaactacgacgcactttatgaggtccgcttgctctcgcgaggtcgcttctctttgtatgcgccattgtagcacgtgtgt
gi|1045318299|gb|MAZB01000066.1|	fig|252393.25.repeat.717	repeat	gi|1045318299|gb|MAZB01000066.1|_6023_6305	6023	6305	+	repeat region				tgtaaaacgtcacaatgaatttcattatgtgttcactcttaaggcttgatatttttacgtccgaagacgttgatatcgatcctacgagtgcccacacagattgtctgataaattgttaaagagcgtcccgagcagtacctgaggtatcagtcgcaaggtggcgaatattacgctttcttctttcagagtcaacttctttttgagaagtttttccggcggtttagatgcttcctgaacctcctcagccgctggcctgtaagccattgcagaggcgcagtatagg
gi|1045318299|gb|MAZB01000066.1|	fig|252393.25.peg.1767	peg	gi|1045318299|gb|MAZB01000066.1|_6595_8184	6595	8184	+	IMP cyclohydrolase (EC 3.5.4.10) / Phosphoribosylaminoimidazolecarboxamide formyltransferase (EC 2.1.2.3)			icw(1);De_Novo_Purine_Biosynthesis icw(1);De_Novo_Purine_Biosynthesis isu;5-FCL-like_protein	atgcaacaacgtcgccctctacgccgcacgctgctcagcgtgtctgataaaaccggtatcctcgaattcgctcaggcgctttcccaacgtggcgtcgagctgctgtccactggcggtactgcacgcctgctgacagatgctggcttgcccgtcactgaagtgactgactacaccggtttcccggaaatgatggatggacgcgtcaaaacgctgcacccgaaagtgcatggtggcatcttggggcgccgcgaccaggatggtgccatcatggctgagcacggcatctcccctattgatattgttgtcgtcaacctttatccgtttgcccagaccgtggcgcgtgaaggctgctcgctggcagacgccattgagaacattgatattggcggcccgaccatggtgcgctctgcggcgaagaaccacaaagacgtggcgatcgtggtgaagagcagtgactaccaagccatcattgcggagctggatgccaacggcaactcgctgacgtttgagacccgcttcaacctagcgattaaagccttcgaacacacagccgcctacgacagcatgattgccaactacttcggtagcttggtgccggcttaccacggcgaaactaccgcgccatccggccgcttcccgcgcacgctcaacctgaacttcatcaagaagcaggatatgcgatacggcgagaatagccatcaggatgctgccttctatatagaagataatgtttctgaagcttcggtggcaacggcacagcaggtgcagggcaaagcgctctcttacaacaacattgccgataccgatgcagcgctggagtgcgtgaaagagttcgaccagccagcctgcgtgatcgtcaagcatgctaacccgtgcggcgtcgccgttggcggtccaattctcgatgcttacgagcacgcgtacaaaaccgacccgacctctgctttcggcggcatcattgcctttaaccgcgagctggacgaagtcaccgcgcaggccatcatcagccgccagttcgtggaagtgattatcgcgcctgcggccacggaagctgcgctgaaagtcaccgctgccaaacagaacgtgcgcgtgatgacctgtggtcagtggcagcagcgccagagcgtgctcgatttcaaacgcgttaatggcggcctgctggtgcaggatcgtgacctcggcatggtgagtgagaaccagctgcgcgtggtcagcaaacgtcagccgtccgagcaggagctgcgtgatgcgctgttctgctggaaagtggcgaagtttgtaaagtcgaatgcgatcgtctacgcccgcgacaatgtgacaattggtattggtgccggtcagatgagccgcgtttattccgccaaaatcgctggcattaaagccgccgatgaaggcctagaagtgaaaggttctgcaatggcgtcagatgccttcttcccgttccgcgacggtattgatgccgctgcggccgtgggcattacctgtgtaatccaaccgggtggttcaatccgtgatgatgaagtgattgctgccgcggatgagcacggcattgcaatgatcttcaccgaaatgcgccacttccgccattaa	MQQRRPLRRTLLSVSDKTGILEFAQALSQRGVELLSTGGTARLLTDAGLPVTEVTDYTGFPEMMDGRVKTLHPKVHGGILGRRDQDGAIMAEHGISPIDIVVVNLYPFAQTVAREGCSLADAIENIDIGGPTMVRSAAKNHKDVAIVVKSSDYQAIIAELDANGNSLTFETRFNLAIKAFEHTAAYDSMIANYFGSLVPAYHGETTAPSGRFPRTLNLNFIKKQDMRYGENSHQDAAFYIEDNVSEASVATAQQVQGKALSYNNIADTDAALECVKEFDQPACVIVKHANPCGVAVGGPILDAYEHAYKTDPTSAFGGIIAFNRELDEVTAQAIISRQFVEVIIAPAATEAALKVTAAKQNVRVMTCGQWQQRQSVLDFKRVNGGLLVQDRDLGMVSENQLRVVSKRQPSEQELRDALFCWKVAKFVKSNAIVYARDNVTIGIGAGQMSRVYSAKIAGIKAADEGLEVKGSAMASDAFFPFRDGIDAAAAVGITCVIQPGGSIRDDEVIAAADEHGIAMIFTEMRHFRH
gi|1045318299|gb|MAZB01000066.1|	fig|252393.25.peg.1768	peg	gi|1045318299|gb|MAZB01000066.1|_8199_9479	8199	9479	+	Phosphoribosylamine--glycine ligase (EC 6.3.4.13)			isu;De_Novo_Purine_Biosynthesis	atgaaaattttagtgattggtaatggtggtcgtgaacacgcgctggcctggaaagccgctcagtccccgctggctgagaccgtttttgttgcgccgggtaatgccggtactgcactagagccaacgttgcagaacgtggctatcagcccaaccgatattcaggacctactgagctttgcgcagaatgagaacatcgacctgaccatcgttggcccggaagcgccgctggtgattggcgttgttgatgctttccgcgctgcgggtctcaagatctttggccccacccaggccgctgcacagctggaaggctcgaaggcgttcactaaagacttcctcgcacgccacaaaatccccacggccgaatatcaaaacttcaccgacgttgagcctgcactggcttacttgcgcaagaaaggcgcgccgattgtcatcaaggccgacggtctggcggcaggtaaaggcgtgatcgtcgcgatgactttgcaggaagcggaagacgccatccaggatatgctggctggtaacgcctttggcgacgctggtcaccgcatcgtagtggaggagttcctcgacggtgaagaagccagctttatcgtgatggttgatggtgagaacgtcttaccgatggccacaagccaggatcataaacgcgttggcgatggtgataccggcccaaacaccggcggcatgggagcttactccccagctccggtggtaaccgacgagatccaccagaaggtgatggacgaagtgatctggccaaccgtacgcggcatggcgggcgaaggcaacgtctataccggatttctgtatgccggtctgatgatcgacaagagccgccacccgaaggtcatcgagtttaactgccgctttggcgatccagaaacgcagccgatcatgctgcgcctgcagtcggatctggtcgatctctgcttggccgccgttgacggcaagctgaacgagaaagaccccgtctgggatccacgcacttcactgggtgtggtactggtggctggcgggtatccgggcgattacgtcaacggtgagcagatccacggtctgcagctggaagaagtggcggatggcaaggtgttccacgccggaacgacgctgcaggacgatctggtggtgaccagcggtgggcgcgtgctgtgcgtgactgcactgggtgaagatgtcgccgctgcacagacgcgtgcttatcagctgacgcagcccatctcctggaacggcagtttctaccgcaaagatatcggctatcgcgcgattaatcgcaaatag	MKILVIGNGGREHALAWKAAQSPLAETVFVAPGNAGTALEPTLQNVAISPTDIQDLLSFAQNENIDLTIVGPEAPLVIGVVDAFRAAGLKIFGPTQAAAQLEGSKAFTKDFLARHKIPTAEYQNFTDVEPALAYLRKKGAPIVIKADGLAAGKGVIVAMTLQEAEDAIQDMLAGNAFGDAGHRIVVEEFLDGEEASFIVMVDGENVLPMATSQDHKRVGDGDTGPNTGGMGAYSPAPVVTDEIHQKVMDEVIWPTVRGMAGEGNVYTGFLYAGLMIDKSRHPKVIEFNCRFGDPETQPIMLRLQSDLVDLCLAAVDGKLNEKDPVWDPRTSLGVVLVAGGYPGDYVNGEQIHGLQLEEVADGKVFHAGTTLQDDLVVTSGGRVLCVTALGEDVAAAQTRAYQLTQPISWNGSFYRKDIGYRAINRK
gi|1045318299|gb|MAZB01000066.1|	fig|252393.25.repeat.718	repeat	gi|1045318299|gb|MAZB01000066.1|_9756_10163	9756	10163	+	repeat region				acggtagagtcttaggacgtggtgtaaatttggaaggatggtgagcaccattggcttatccggtaaggtaatggttaatcagacaattatctcagaaggagtcaaccgatggccgacaacagcatgacattcagcaacaccctgatgcaactcggcggcgaaaactttctgcgtgaactcaccgaatttatgctcaaccgcatcatggaggccgatgtcactcagcgcatcaacgcagagcctcatgagcgcagtgacgagcaggagacctaccgtaacggctaccgtgaccgtcagtaccacacccgcctcggtaccctggacctgcgtataccgaagctgcgtgaaggctcgtacttcccgtccttccttgaggcccgcaggctgtcggagaaagcactgaacgcg
gi|1045318299|gb|MAZB01000066.1|	fig|252393.25.peg.1769	peg	gi|1045318299|gb|MAZB01000066.1|_9864_10169	9864	10169	+	Transposase				atggccgacaacagcatgacattcagcaacaccctgatgcaactcggcggcgaaaactttctgcgtgaactcaccgaatttatgctcaaccgcatcatggaggccgatgtcactcagcgcatcaacgcagagcctcatgagcgcagtgacgagcaggagacctaccgtaacggctaccgtgaccgtcagtaccacacccgcctcggtaccctggacctgcgtataccgaagctgcgtgaaggctcgtacttcccgtccttccttgaggcccgcaggctgtcggagaaagcactgaacgcgttggtc	MADNSMTFSNTLMQLGGENFLRELTEFMLNRIMEADVTQRINAEPHERSDEQETYRNGYRDRQYHTRLGTLDLRIPKLREGSYFPSFLEARRLSEKALNALV
gi|1045318300|gb|MAZB01000065.1|	fig|252393.25.repeat.719	repeat	gi|1045318300|gb|MAZB01000065.1|_1_545	1	545	+	repeat region				tggcatttatcgaacgtcaggagaacgttgtcctgctagggccttcaggcgtcggcaaaacgcacctggcgaccaccattggctataaagccccgatggcggggttaagcatccggttcattaccgccgccgacatgatgctgcaactgatggcgtcacaccgtcagggtgacctgaagggctacctgaaccgcgttgtaggtaagcctaagctgttgatcattgacgaagtgggctatctgccgttcggtaaaatggaggcgaacctgttctttcaggtcgttgctaaacgctatgagtcaggcagcgtgatcctgaccagcaacctgccgtttactcagtggtccggaacgtttggtgatgacgaaacgctgacggcagcgatgctggatcggctgcttcaccatgcgcatatcgcctaaatcagcggccaaagctaccgactgaaggataagctgaaaagcggtcaaatccagaagaaaacgaaagcaacaacgttcgagtaattcaaagggggtgggtcagaattcgatcggtattgacaa
gi|1045318300|gb|MAZB01000065.1|	fig|252393.25.peg.1770	peg	gi|1045318300|gb|MAZB01000065.1|_3_422	3	422	+	Mobile element protein				gcatttatcgaacgtcaggagaacgttgtcctgctagggccttcaggcgtcggcaaaacgcacctggcgaccaccattggctataaagccccgatggcggggttaagcatccggttcattaccgccgccgacatgatgctgcaactgatggcgtcacaccgtcagggtgacctgaagggctacctgaaccgcgttgtaggtaagcctaagctgttgatcattgacgaagtgggctatctgccgttcggtaaaatggaggcgaacctgttctttcaggtcgttgctaaacgctatgagtcaggcagcgtgatcctgaccagcaacctgccgtttactcagtggtccggaacgtttggtgatgacgaaacgctgacggcagcgatgctggatcggctgcttcaccatgcgcatatcgcctaa	AFIERQENVVLLGPSGVGKTHLATTIGYKAPMAGLSIRFITAADMMLQLMASHRQGDLKGYLNRVVGKPKLLIIDEVGYLPFGKMEANLFFQVVAKRYESGSVILTSNLPFTQWSGTFGDDETLTAAMLDRLLHHAHIA
gi|1045318300|gb|MAZB01000065.1|	fig|252393.25.repeat.720	repeat	gi|1045318300|gb|MAZB01000065.1|_587_718	587	718	+	repeat region				agtaggcagcctgacggctgcgacttgtcatggcctgcagtggctgttataaattcagcatccacattttctataagtgtttttatggcccgctctgccccccgttatgtggttaagcttcatgatgatgaa
gi|1045318300|gb|MAZB01000065.1|	fig|252393.25.peg.1771	peg	gi|1045318300|gb|MAZB01000065.1|_1250_855	1250	855	-	FKBP-type peptidyl-prolyl cis-trans isomerase SlyD (EC 5.2.1.8)			isu;Potassium_homeostasis isu;Peptidyl-prolyl_cis-trans_isomerase	atgaaagtagcaaaagacttcgtggtcagcctagcataccaagcccgtacagaagatggtgtgttggttgatgaatcgcctgtgagcgcaccgctggactacctgcccggtcatggttccctgatttctaggctcgagaaggtgctggaaaatcgtgaagctggcgacaagtttgatgtgaatatcgcatcaaacgatgcctacggcgaatacgatgagctagtgcaacgcgtgccgaaagacgtattcatgggcgttgacgaactgcaagttggcatgagcttcctggcagaaaccgaccaaggtccggtaccgattgaaatcaccgaaatagacggcgatcccgcttcttctgccagagctgcaagtcaaaggcctgcagcgcctgcagcatga	MKVAKDFVVSLAYQARTEDGVLVDESPVSAPLDYLPGHGSLISRLEKVLENREAGDKFDVNIASNDAYGEYDELVQRVPKDVFMGVDELQVGMSFLAETDQGPVPIEITEIDGDPASSARAASQRPAAPAA
gi|1045318300|gb|MAZB01000065.1|	fig|252393.25.peg.1772	peg	gi|1045318300|gb|MAZB01000065.1|_1583_1368	1583	1368	-	Cytoplasmic protein, probably associated with glutathione-regulated potassium-efflux				atgcgtaaacgttttatcgctggcgcgatctgcccgaagtgccagactcgcgacgctctcgccctgtggcgtaaaaataatattgatgtggtcaagtgtgttaaatgcggtcatcagatgcgtgaagccgacaaaaaggcgcgcgaacaggtgcgcagcaacgagcaggtgctcggaatttttcatcccgagcagcgtaattgcacagttttttaa	MRKRFIAGAICPKCQTRDALALWRKNNIDVVKCVKCGHQMREADKKAREQVRSNEQVLGIFHPEQRNCTVF
gi|1045318300|gb|MAZB01000065.1|	fig|252393.25.peg.1773	peg	gi|1045318300|gb|MAZB01000065.1|_2278_1598	2278	1598	-	Glutathione-regulated potassium-efflux system protein KefB			idu(1);Glutathione-regulated_potassium-efflux_system_and_associated_functions	gtggatagaatcctcgaacgccgcttcaatgaagtggatgactctgccgagaagccgtttgttgaagatgataaaccgcaggtgatcgtggtcggcttcggtcgatttggtcaggtggtagcgcgcctgctgatggctaaccaaaaacgcattacggtgctggaacgcgatatcagtgcggtcagcctgatgcgcaaatatggttacaaggtgtattacggggatgccaccgagctggagctattgcatgccgccggagcagaaaccgcaaagtcgatcgtgataacctgtaatggcccggaagatgggatggagattgttcatctctgccagcaccatttcccacatctgcaaattctggcgcgcacccggggccgcgttgaggcgcacgagctgctgcaggccggcgtgtcgcagttttcccgtgaaactttcagcagtgcgctggagctggggcgcaaaaccttaatgacgctggggatgcacccgcatcaggcgttccgcgcgcagcagcacttccgccgcttggatatgcgcatgctgcgtgagctgatgccgaatcacagcgacagccagcagatttccagagtgaaagaggcgcggcgcgagctggaagatatcttccaggccgaaatgcagcacgagaagcggcagtatgacggttgggatgaggcagattaa	MDRILERRFNEVDDSAEKPFVEDDKPQVIVVGFGRFGQVVARLLMANQKRITVLERDISAVSLMRKYGYKVYYGDATELELLHAAGAETAKSIVITCNGPEDGMEIVHLCQHHFPHLQILARTRGRVEAHELLQAGVSQFSRETFSSALELGRKTLMTLGMHPHQAFRAQQHFRRLDMRMLRELMPNHSDSQQISRVKEARRELEDIFQAEMQHEKRQYDGWDEAD
gi|1045318300|gb|MAZB01000065.1|	fig|252393.25.repeat.721	repeat	gi|1045318300|gb|MAZB01000065.1|_2177_2303	2177	2303	+	repeat region				accgaagccgaccacgatcacctgcggtttatcatcttcaacaaacggcttctcggcagagtcatccacttcattgaagcggcgttcgaggattctatccacgccctgcatcagcagcggcgtggtc
gi|1045318300|gb|MAZB01000065.1|	fig|252393.25.peg.1774	peg	gi|1045318300|gb|MAZB01000065.1|_2825_2271	2825	2271	-	Putative prophage CPS-53 integrase				atgctgaccgttaagcagacagaagcagcaaagccaaaggaaaggccataccgactactggacagcaatggcctctatctgtacgtgcccgtctccggcaagaaggtgtggcagatgcgttataaaattgacgggaaggaaaaggttttaacggtggggaaatatccactgatgtctttgcaggaagcgagggataaagcctggtgcgccagaaaggaagtgtctgatggtgtggatccggtgaaagcaaagaagcaagcggtagctgataacaccttcggggcaatatacgccgaatggtacgaccataaaaaacaggtgtggtctgccgggtatggcgacgagctgtcccgtatgttccgtgatgacatccttccaatgatcggcgccatggatattaacgacatcgagccaatgaagattctggaagttattcgcttgtttgaatctcgcggtgccatggagcgcgcaaataaagcccggcgcaggtgcggagaagtattccggtacgcgataattaccgaccacgccgctgctgatgcagggcgtggatag	MLTVKQTEAAKPKERPYRLLDSNGLYLYVPVSGKKVWQMRYKIDGKEKVLTVGKYPLMSLQEARDKAWCARKEVSDGVDPVKAKKQAVADNTFGAIYAEWYDHKKQVWSAGYGDELSRMFRDDILPMIGAMDINDIEPMKILEVIRLFESRGAMERANKARRRCGEVFRYAIITDHAAADAGRG
gi|1045318300|gb|MAZB01000065.1|	fig|252393.25.peg.1775	peg	gi|1045318300|gb|MAZB01000065.1|_3297_3055	3297	3055	-	hypothetical protein				atggggaaaatgacgtttgtttttgaatttgaggatggaaaggagccagctgttggcgcagggatgcaatttcacggaggaagaattgtatcagcatctttttacgattatcgcgatgacttttttagtgagagtgagcgtgatggattggctgaaagtatgggctcttccgatatcagcgaccgccttgatgaagcagacatcaactccatcgccaggaaaatagaactcctaaccttttaa	MGKMTFVFEFEDGKEPAVGAGMQFHGGRIVSASFYDYRDDFFSESERDGLAESMGSSDISDRLDEADINSIARKIELLTF
gi|1045318300|gb|MAZB01000065.1|	fig|252393.25.peg.1776	peg	gi|1045318300|gb|MAZB01000065.1|_3508_3299	3508	3299	-	hypothetical protein				atgtcgccagaggttcagaacgcgataaacagtacagcccgagcggcacttaacgaatatttcagcaaatcaaacactctcacctatcgtcagattctcgataagcactcaaccaagatagccacgataatccccgcaaaacatagcggtcgtgcatggctatggttgaactgtgtttgtcagtcgataggtgggaggaaaggagagtga	MSPEVQNAINSTARAALNEYFSKSNTLTYRQILDKHSTKIATIIPAKHSGRAWLWLNCVCQSIGGRKGE
gi|1045318300|gb|MAZB01000065.1|	fig|252393.25.peg.1777	peg	gi|1045318300|gb|MAZB01000065.1|_3762_3646	3762	3646	-	hypothetical protein				atgatttatttctacggcaaccctaaaggggctgaatcctataaatcattggctgagagtatttttgatgctgttgctatcggaaaaatccccggcgtaaggcttgctgatgactaa	MIYFYGNPKGAESYKSLAESIFDAVAIGKIPGVRLADD
gi|1045318300|gb|MAZB01000065.1|	fig|252393.25.peg.1778	peg	gi|1045318300|gb|MAZB01000065.1|_3916_4608	3916	4608	+	Phage DNA transfer protein				atgttttatgcattcaggctgggcaggaagctgtccggcgaggagcctcttttctatcaaaaagggggcaagggtggcggcgataatggcgctggcgctcaggccgatgcactgaataaatctactgacctgcagcgcgatcagtggcagacggtcatgaacaacctcgcgccatttaccccactcgcccagcagtacgtatcacaactgcaaaacctttccacactcggtggacagaacagcgcgctgaacagctactacggctcagaccagtacaagcagctcgccaaccaggcgcgttatcagtcactggcgggcgccgaagcgactggcgggcttggttctacggctaccagcaaccaactggcaacaatcgcaccgacgctgggacagaactggctgagtgggcagatgcagaatgctcaaaacttggcgaatatcggcctcggtgctctgcaggggcaggccaatgctgggcagacatacgcaaacaacgccggatcgctttatcagcagcaggccgctcttgctgcagcaaatgctaaccgaccttcaggcctttcaagcgcacttggtggaggtttcagtggggcagcatctggcgcggcccttggcagcgtggttccgggtatcggcactggaatcggcgcagccatcggtgggggtcttgggcttctcggtggcttattttaa	MFYAFRLGRKLSGEEPLFYQKGGKGGGDNGAGAQADALNKSTDLQRDQWQTVMNNLAPFTPLAQQYVSQLQNLSTLGGQNSALNSYYGSDQYKQLANQARYQSLAGAEATGGLGSTATSNQLATIAPTLGQNWLSGQMQNAQNLANIGLGALQGQANAGQTYANNAGSLYQQQAALAAANANRPSGLSSALGGGFSGAASGAALGSVVPGIGTGIGAAIGGGLGLLGGLF
gi|1045318300|gb|MAZB01000065.1|	fig|252393.25.peg.1779	peg	gi|1045318300|gb|MAZB01000065.1|_4618_5928	4618	5928	+	Phage DNA transfer protein				atggcaatgtcacaaccgtggaatggtggggggctgcttgcaggtattggcggaatgaatgccaatgccccgcaggcaaatgatgtaaacggtgctctgtctctcattagagaaaataatgatattcagcgcagtggcgccaataacatcggtctacaggcgcttcagggtatgggtggggtagcgcaggcttaccagcaggcggccaagcaagaagcgcagagtgcattcaaccaggctcatgctcaagcttgggagtcaggcgatacgtcagctcttcgacagtttgcagtgcagaaccctgcgttcgttgagcaggctcagcaggcagtagcacaccttaacgaccagcagaaatcagatatcggcgccttagctgcaggcatgcgtgtttctctgtctcaagggccacaggctttcagcaagtacgttaacgaaaacaccagcgcgctcgctcgtgttggagcagatccgaataccgtattgcagatgggcgttacagacccgcagcaggcccaacagtttgtggacactctcggcatgtcatctctcggtggcaaagattatttcgacaccatcgacaagcagcaaggtcgagttattgaccgcggtcggctgcaggaaactgtccgcagtcaggctggggaggcgccgcttcagtcgcgaggtcaggatatacagatacgaggccagaacatcagcgctcaaaatgctgctctctcacgagaaattcagcgcgcagagcttcaggataaggcactggatagacagattgcgcgggaaacaaactcactgaagcttgacgatctgcggcaaaagcagcaggacgttcagcagaaagccacgttggcgagagcagatcgccaggcggcagctcagggggcggttgataccttcagcaccgcactggattcactcggtgaaatggagaaaagcccaggcctcgccaaggcagtaggtgtacgctcagcattcccaaccgtacccggctcagatgcagcaaactttgaggccaggctggacaccttcaaggctcaaactttccttccaatggttcagtcgctgaaagggatgggggcgctgtcagatgccgagggcaagaagctgtctgatgctgtgggcgccttgagcccgaagatgagcgagtctgcattccgctcatcaattggaaagattcgcacgcagctggaaggaaagctcgggaatgtcaaaaagcaatttgactaccaagagccaccacctcaagcagcaccagcagctacaacaacagcagcaacaccaagccgccggatcaccatcgggttacgatga	MAMSQPWNGGGLLAGIGGMNANAPQANDVNGALSLIRENNDIQRSGANNIGLQALQGMGGVAQAYQQAAKQEAQSAFNQAHAQAWESGDTSALRQFAVQNPAFVEQAQQAVAHLNDQQKSDIGALAAGMRVSLSQGPQAFSKYVNENTSALARVGADPNTVLQMGVTDPQQAQQFVDTLGMSSLGGKDYFDTIDKQQGRVIDRGRLQETVRSQAGEAPLQSRGQDIQIRGQNISAQNAALSREIQRAELQDKALDRQIARETNSLKLDDLRQKQQDVQQKATLARADRQAAAQGAVDTFSTALDSLGEMEKSPGLAKAVGVRSAFPTVPGSDAANFEARLDTFKAQTFLPMVQSLKGMGALSDAEGKKLSDAVGALSPKMSESAFRSSIGKIRTQLEGKLGNVKKQFDYQEPPPQAAPAATTTAATPSRRITIGLR
gi|1045318300|gb|MAZB01000065.1|	fig|252393.25.peg.1780	peg	gi|1045318300|gb|MAZB01000065.1|_5967_7022	5967	7022	+	DNA transfer protein				atggcttcaccgcagtaccagtcattgccaccagaccagcaggcagcggctcaggagcaatattttaacgaagttgtcgctccacaggcgggcgaaagcgcagggcaggcgaagcaggctttcttctcagcctaccccctcgcaactcaatcacaacagcaatcccctaatcagcaagacccttcattcctgcaacaggcaggtaatgccattgagcaggcagggcgtggacttgtaaacatacccttcgatgccctgcagggtggcgcaagcctgattaacgccgttagccagggggttggtggtcccaagctgcttgacgacgtttatcgcccggtagacaggccaaccgacccatatgcacaggcaggtgaggctattggcaactatcttactcctggactcggagtggcggggaatatggttgccggctcacttgcggaagcaggtaatcagcagggtgacttcgcagagaacgcagcgaagaatgcagccgtaaacctcggcgcccagggggttctatccggcgctgcaaaggcagtaggtcgtggcatcaccgccttacgcggtcaggtcaatcctgaagtggctcagcggatcgccggggcggaggctgcgggcgttacgccgatgacgtcggatgtgcttcctcaatctggcgcttttgctaagggattggtacagggtggcgagggtgctttgcttggcaccggagcagccagagcggctcagcaggatgcgcgacaggggataattcaaagctatcaaagcaagttcggcgagtacgcacctgaggcggtaattgattcgatggctctcaccatccttccaaatttacaccacgtcctaagactctaccgtaagtttttatattttatgctgttcaaactgctgcgacagcaggcgcgcaaccttgctgaacagcgccatcagcagcacgccggatgttgggcgaccgagtcggtgtacggtgaaaacgtgctggccaatctggtcgcgtacggtctgcatgacaaacacagtttcatggcggtcgagccagctacggtgcactag	MASPQYQSLPPDQQAAAQEQYFNEVVAPQAGESAGQAKQAFFSAYPLATQSQQQSPNQQDPSFLQQAGNAIEQAGRGLVNIPFDALQGGASLINAVSQGVGGPKLLDDVYRPVDRPTDPYAQAGEAIGNYLTPGLGVAGNMVAGSLAEAGNQQGDFAENAAKNAAVNLGAQGVLSGAAKAVGRGITALRGQVNPEVAQRIAGAEAAGVTPMTSDVLPQSGAFAKGLVQGGEGALLGTGAARAAQQDARQGIIQSYQSKFGEYAPEAVIDSMALTILPNLHHVLRLYRKFLYFMLFKLLRQQARNLAEQRHQQHAGCWATESVYGENVLANLVAYGLHDKHSFMAVEPATVH
gi|1045318300|gb|MAZB01000065.1|	fig|252393.25.peg.1781	peg	gi|1045318300|gb|MAZB01000065.1|_7408_7082	7408	7082	-	Uncharacterized protein YqcC				atgagccgtaaacaacagattcaggaacgattactggcgattgaatcgttgcttaaacaggcggggctatggcaatccgttgcgcctaacagcgaagcttttaccagcactaagcctttttgcctcgataccatgacgccgctgcagtggctgcagtgggtattcctgccatgtatgcaaaccctgctggatgcagctgcacttctgcccgtcgcgctggtcatcgccccatactatgaagtctggctggagggcgaaatcccgcggcgctcggcgctgctgcactgcttaaacgcgttcgatcagctgttcgagtcgccaaactaa	MSRKQQIQERLLAIESLLKQAGLWQSVAPNSEAFTSTKPFCLDTMTPLQWLQWVFLPCMQTLLDAAALLPVALVIAPYYEVWLEGEIPRRSALLHCLNAFDQLFESPN
gi|1045318300|gb|MAZB01000065.1|	fig|252393.25.peg.1782	peg	gi|1045318300|gb|MAZB01000065.1|_7670_7825	7670	7825	+	hypothetical protein				ttgcctcatcctgaggtttccctgtttccctgcttcaatcccgaagcctatccctgcatcatcattctgatgatgggtccaactcattattccatgaactccatgaacacgtcactccttgacgttaattctgttcctgagcgccgttcagattga	MPHPEVSLFPCFNPEAYPCIIILMMGPTHYSMNSMNTSLLDVNSVPERRSD
gi|1045318300|gb|MAZB01000065.1|	fig|252393.25.peg.1783	peg	gi|1045318300|gb|MAZB01000065.1|_8412_8032	8412	8032	-	Syd protein				ttggcgcaaaaccttgatgctgtagagcgtgcgctggatattcagctgcagtctgccgttgctgcgttctataccgcacaatttgccgctgatatgtcgggaactttttctgggcaacacgtgtctcttgtacaggtccggagtgaagaagattttcagcgcgtgcaggagaacttaattggtcatttggtaatgaagcgccggctgaagcactccccaactttgtttatcgccacgacagactctgagctggaagttgtgtcggtgtgcaatttgagcggcaaagtgatccttgagcagttgggcccgcaaaaacgtcaggttgttgccccgtctcttcagaattttcttattcatttacagccgcttagtgacctgtaa	MAQNLDAVERALDIQLQSAVAAFYTAQFAADMSGTFSGQHVSLVQVRSEEDFQRVQENLIGHLVMKRRLKHSPTLFIATTDSELEVVSVCNLSGKVILEQLGPQKRQVVAPSLQNFLIHLQPLSDL
gi|1045318300|gb|MAZB01000065.1|	fig|252393.25.peg.1784	peg	gi|1045318300|gb|MAZB01000065.1|_8581_8447	8581	8447	-	Syd protein				atgattgaaaaaaccgcccatgcattacgcgattttagccaacgctactgtgacctctggcagcaggagagcggtcaccttcccgccagcgaggagctgcacggcatcccatcaccttgcgtcgtggctacatga	MIEKTAHALRDFSQRYCDLWQQESGHLPASEELHGIPSPCVVAT
gi|1045318300|gb|MAZB01000065.1|	fig|252393.25.peg.1785	peg	gi|1045318300|gb|MAZB01000065.1|_8696_9541	8696	9541	+	NADPH-dependent 7-cyano-7-deazaguanine reductase (EC 1.7.1.13)				atgtcttcatacgaccatcatcaggcactggaagacctgacactggggaaacccacacaataccacgacagctatcagcctgcgctgctacaagcggtgccgcgtagcctgaatcgtgaaccgctggggctctaccaggataccctgccattcaccggagccgatatctggacgctgtacgagctctcttggctcaacagcaaagggctaccgcaggtggcggtgggtgaagtggtgctggatgccgatagcgtgaacctgatcgagtcgaaaagctttaagctttacctcaatagctttaaccagaccaaatttgccgactggggcgaagtgcggcagacgctggagcgcgatctcagtgcctgcgccgaaggcaaggtcagcgtggctctgttccgcctgcaggaaattgaagggcagccacttggccatttcgacgggacctgtattgatgagcaggacattgtaattaatgactatcagttcaatgctgactacctgcgcaacgctgccgatgggaagatcgttgaagaacagctggtgagccatttgctaaaatctaactgcctgatcaccaatcagcccgactggggttccgtgcagataagctatcgcggctcgcgcattcagcgggcagtcctgctgcgttatctggtctcattccgccatcacaatgagtttcacgagcagtgcgtagagcgtatttttagcgatattctgcgctactgccagccggaaagcctgagcatttatgcgcgctacacgcgccgcggcgggctggatattaacccgtggcgcactaatgtccaatttaagccgggacgctcgcgcctagttcgccagtaa	MSSYDHHQALEDLTLGKPTQYHDSYQPALLQAVPRSLNREPLGLYQDTLPFTGADIWTLYELSWLNSKGLPQVAVGEVVLDADSVNLIESKSFKLYLNSFNQTKFADWGEVRQTLERDLSACAEGKVSVALFRLQEIEGQPLGHFDGTCIDEQDIVINDYQFNADYLRNAADGKIVEEQLVSHLLKSNCLITNQPDWGSVQISYRGSRIQRAVLLRYLVSFRHHNEFHEQCVERIFSDILRYCQPESLSIYARYTRRGGLDINPWRTNVQFKPGRSRLVRQ
gi|1045318300|gb|MAZB01000065.1|	fig|252393.25.peg.1786	peg	gi|1045318300|gb|MAZB01000065.1|_9694_10071	9694	10071	+	LOG family protein YgdH				ttgattatacatatcagccctcttggctcgatggacctgctttcacaactggaagtcaacatgctgaagcgcacggccagcagtggcctctaccagctgtttcgtaactgctcactcgccgtgctcaactccggtagtcaaaccgacagcagccatgagctgctttcctgttttgaaagttttgatatcaacgtgctgcgccgtaagcgcggcgtcaaactggagttgatcaacccgccggaagaggcgtttgttgatgaccggattatccgtgcgctgcaagctaacctgtttgccgtgctgcacgacatcctcttcgtaaacggccagatcgataaagccggacgcttccaacggctgaaaattgaagatctgtag	MIIHISPLGSMDLLSQLEVNMLKRTASSGLYQLFRNCSLAVLNSGSQTDSSHELLSCFESFDINVLRRKRGVKLELINPPEEAFVDDRIIRALQANLFAVLHDILFVNGQIDKAGRFQRLKIEDL
gi|1045318300|gb|MAZB01000065.1|	fig|252393.25.repeat.722	repeat	gi|1045318300|gb|MAZB01000065.1|_10064_10192	10064	10192	+	repeat region				atctgtagtggcacactgatactggccacctgatcggaaggtgatattctcaccttcccaacaccacaggtgacccaatggctaaacatttcacgccagaatttaagctcgaagcggcgaagttagttg
gi|1045318301|gb|MAZB01000064.1|	fig|252393.25.repeat.723	repeat	gi|1045318301|gb|MAZB01000064.1|_1_274	1	274	+	repeat region				ggagcgcctgaataaagaggtgaagcggcgttcccacgtggtgggtatttttcccaacgaagagagcataacccggcttctgggtgcggtgctgacggagcagaacgaagaatggctgttgcagaaccgctacctgccgcagcacagcatggcggagatagagcagaccgctgaaaacgatgtgatcgaggcgctgccactcagcgcttaacagacatattaccggaccggaaggctggatctgaatttacaccaccttgacggactcgaccga
gi|1045318301|gb|MAZB01000064.1|	fig|252393.25.peg.1787	peg	gi|1045318301|gb|MAZB01000064.1|_2_211	2	211	+	Mobile element protein				gagcgcctgaataaagaggtgaagcggcgttcccacgtggtgggtatttttcccaacgaagagagcataacccggcttctgggtgcggtgctgacggagcagaacgaagaatggctgttgcagaaccgctacctgccgcagcacagcatggcggagatagagcagaccgctgaaaacgatgtgatcgaggcgctgccactcagcgcttaa	ERLNKEVKRRSHVVGIFPNEESITRLLGAVLTEQNEEWLLQNRYLPQHSMAEIEQTAENDVIEALPLSA
gi|1045318301|gb|MAZB01000064.1|	fig|252393.25.peg.1788	peg	gi|1045318301|gb|MAZB01000064.1|_258_395	258	395	+	Mobile element protein				ttgacggactcgaccgataacgttatctttaaatggctacggctctggcaggatgaaggccgcatatcacgtcgccttctggcaacagtcgaatcttcaccattacctgtaatgctgtctgtcgatagtgatacctga	MTDSTDNVIFKWLRLWQDEGRISRRLLATVESSPLPVMLSVDSDT
gi|1045318301|gb|MAZB01000064.1|	fig|252393.25.peg.1789	peg	gi|1045318301|gb|MAZB01000064.1|_689_808	689	808	+	hypothetical protein				ttgcgactggcacagaatccgtactacggtatcgaaagccatagccagccagcggcacagcgaagacagggcacgatcttcttcttcaacgtttacatggcgcaagccagtgccatgtaa	MRLAQNPYYGIESHSQPAAQRRQGTIFFFNVYMAQASAM
gi|1045318301|gb|MAZB01000064.1|	fig|252393.25.peg.1790	peg	gi|1045318301|gb|MAZB01000064.1|_912_1019	912	1019	+	hypothetical protein				atggcagagtgggctgataaggtagcttcaggtggccgtgtcattgtgaaacatcctagctacttctcagagaatatgcagaaagaactgcatttgcttgtcgaatga	MAEWADKVASGGRVIVKHPSYFSENMQKELHLLVE
gi|1045318301|gb|MAZB01000064.1|	fig|252393.25.peg.1791	peg	gi|1045318301|gb|MAZB01000064.1|_1468_1172	1468	1172	-	DNA-binding protein Fis			isu;DNA_structural_proteins,_bacterial	atgttcgaacaacgcgtaaattctgacgtactgaccgtatctaccgtaaattcacaggatcaggtgacccaaaagccacttcgtgattcggtcaaacaggcactgaagaactattttgctcaactgaatggtcaagatataagtgatctgtatgagctagtattggctgaagtagagcagcctctgttggacatggtgatgcaatatacccgtggcaaccagacccgtgcagcccttatgatgggcatcaaccgcggtacactgcgtaagaaactgaaaaaatacggcatgaactaa	MFEQRVNSDVLTVSTVNSQDQVTQKPLRDSVKQALKNYFAQLNGQDISDLYELVLAEVEQPLLDMVMQYTRGNQTRAALMMGINRGTLRKKLKKYGMN
gi|1045318301|gb|MAZB01000064.1|	fig|252393.25.peg.1792	peg	gi|1045318301|gb|MAZB01000064.1|_2366_1494	2366	1494	-	tRNA-dihydrouridine synthase DusB				atgggcgctgggatgactgtttccgagatgatgtcgtctaatcctgaagtctggaacagcgataagtcacggttgcgtatggttcacagtgacgaacttggtattcgtaccgtgcaaattgccggttgtgacccggaagagatggcggcagccgcgcgtatcaatgcagcatcgggtgcacaggtcatcgacatcaacatggggtgtccggccaaaaaagtgaatcgtaagatggcaggttcggcactgctgctgcatcctgagctggtgaagtctatcctctcagcggtggataatgccgtcgacgtaccggtaaccttaaagattcgcactggctgggatagagacaaccgcaactgcgtagagattgcccaattggctgagcgttgtggtattcaggccctgacaattcacggacgcacacgcgcgtgtttgttcaacggcgaagctgagtacgacagcattcgggcagttaagcagaacgtatccattccggttatcgcgaatggagacattactgacccgcataaagccagagccgtacttgactatacgggggctgatgccctgatgataggacgggcggctcagggaagaccgtggatcttccgggaaatccagcactatctggacactggggagctgctggcaccgatgccactggctgaaatgaagcgcttgctcatcgggcacttacgggaactgcacgacttttatggtcatcgcaagggatgccgtattgcccggaagcacgtctcttggtatctgcaggagcacgccccaaacgaccagttttggcgcacattcaacgccatagaggatgccagcgaacagctggaggcgttggaggcatacttcgaaaatcttgcgtaa	MGAGMTVSEMMSSNPEVWNSDKSRLRMVHSDELGIRTVQIAGCDPEEMAAAARINAASGAQVIDINMGCPAKKVNRKMAGSALLLHPELVKSILSAVDNAVDVPVTLKIRTGWDRDNRNCVEIAQLAERCGIQALTIHGRTRACLFNGEAEYDSIRAVKQNVSIPVIANGDITDPHKARAVLDYTGADALMIGRAAQGRPWIFREIQHYLDTGELLAPMPLAEMKRLLIGHLRELHDFYGHRKGCRIARKHVSWYLQEHAPNDQFWRTFNAIEDASEQLEALEAYFENLA
gi|1045318301|gb|MAZB01000064.1|	fig|252393.25.peg.1793	peg	gi|1045318301|gb|MAZB01000064.1|_3636_2770	3636	2770	-	Ribosomal protein L11 methyltransferase				atgaaaattaacagcaccggtgcccaagctgaagagttgagcgacgtgctgatcgagaacggggccgtttcggtcaccttccaggatacgcatgataatccggtgtttgaaccgctgccgggcaaaacgcgcctgtggggcgataccgatgtgattggcctgtttgatgccgaaacggagatggaagatgtcatcgccgggctggagcagtgcccgctgttaggcgcagctttcccacataagattgagcagatcgaggataaagactgggaacgtaagtggatggataacttccacccgatgcgtttcggcgagcgcctgtggatctgcccgagctggcgcgatgtgccggacccgcaggcggtgaacgtgatgctcgacccgggcctagcatttggcactggcacccatccaaccaccgcgctgtgccttgcttggcttgacggcctcgacttggtgggcaaaacggtgatcgatttcggctgtggctccggcattctagcgattgccgcgctgaagctgggtgccgccgccgctatcggcattgatatcgatccgcaggcgattcaggccagccgtgataacgccgagcgtaacggcgtatcaggacgtctgtcactctatttgccacaccagcagccggagaacctcagtgccgatgtggtggtggtaaacatccttgccagcccgctgcgcgagctggcaccgctgattagcgtactgccgatcggagggggtcatcttggtctttccggcgtgctggccagtcaggccgaaagcgtgtgcgaagcttatgctgatacctttgttttcgacccggtagccgagaaagaagagtggtgtcgcattaccgggatccgtcaataa	MKINSTGAQAEELSDVLIENGAVSVTFQDTHDNPVFEPLPGKTRLWGDTDVIGLFDAETEMEDVIAGLEQCPLLGAAFPHKIEQIEDKDWERKWMDNFHPMRFGERLWICPSWRDVPDPQAVNVMLDPGLAFGTGTHPTTALCLAWLDGLDLVGKTVIDFGCGSGILAIAALKLGAAAAIGIDIDPQAIQASRDNAERNGVSGRLSLYLPHQQPENLSADVVVVNILASPLRELAPLISVLPIGGGHLGLSGVLASQAESVCEAYADTFVFDPVAEKEEWCRITGIRQ
gi|1045318301|gb|MAZB01000064.1|	fig|252393.25.peg.1794	peg	gi|1045318301|gb|MAZB01000064.1|_5079_3667	5079	3667	-	Pantothenate:Na+ symporter (TC 2.A.21.1.1)				atgaagtttgaaattattctgcctctgattggctatctgctgctggtcgccactttatcagtttttgccatgcgccagcgccgcgccggcagcttcctgagcgagtatttccttggcagccgctcaatgggcggctttgtactagcaatgacgctgacaaccacctatatcagtgccagttcatttatcggcggtccgggagcagcctataaatacgggctgggctgggtgctgctgtcgatggtgcaggtacctgccgtctggctatcgctcggcgtgttgggcaagaaatttgcgattctggcgcgccgctacaatgcagtaaccttcaacgatatgctgtatgcgcgctatcgcagcccgctgctggtgtggctggcaagcctgagcctgctggtcgcctttattggcgcgatgaccgtgcagttcatcggcggggcacgcctgctggaaaccgtggtcgggatcccctacgacaagggcctgctgatttttggcagtaccattgcgctctataccgcccttggcggcttccgcgccagcttgctgaatgatgcgatgcagggcgtggtgatgctgattggcactttcctgttactgtttgcggtgatccatgccgcaggcgggatgcacagcgccgtcagcacgctgcagaaaattgatccgcagctggtctcttcatctggcgtcggcggcattttgacgcccaccttccttgcctcgttttcgatgctggtctgctttggggtgattggcctgccgcatacggcggtgcgatgcatctcttataaagacagcaaggctatgcatctggcgatcctgctcggcaccgtggtggtcgccgtggtgatgctgggtatgcacctagcgggcgcactgggacgcgcggtgctgcctgatctagcgatccccgatcaggtgatcccgacgctgatgatccaggtgttgccgccgctggctgccggcgttttccttgcggcaccaatggcggcgatcatgtccaccatcaatgcccagctgctacaatcatcggcgacgatcgtcaaagatctgtttttacgcgtgcgcccgcagcacctagataacgaaccgctgctgaaacgtctctcttccgcgatcacgctggtgctgggcatgctgctgctgctagcggcatggaacccgccggatatgatcatctggattaatttgctggcctttggcggcttggaggtggtgttcctctggcccctggtgctgggcctctactggaagcgcgctaacgctgctggcgcactgagcagtatgatcgccggtgccggctgctataccctgcttgccagcctgaatctgcaaccgtggggcttccaccctatcgtgccagcgctgctgcttagcctgctggcgtttgttattggcaaccgtattgtctga	MKFEIILPLIGYLLLVATLSVFAMRQRRAGSFLSEYFLGSRSMGGFVLAMTLTTTYISASSFIGGPGAAYKYGLGWVLLSMVQVPAVWLSLGVLGKKFAILARRYNAVTFNDMLYARYRSPLLVWLASLSLLVAFIGAMTVQFIGGARLLETVVGIPYDKGLLIFGSTIALYTALGGFRASLLNDAMQGVVMLIGTFLLLFAVIHAAGGMHSAVSTLQKIDPQLVSSSGVGGILTPTFLASFSMLVCFGVIGLPHTAVRCISYKDSKAMHLAILLGTVVVAVVMLGMHLAGALGRAVLPDLAIPDQVIPTLMIQVLPPLAAGVFLAAPMAAIMSTINAQLLQSSATIVKDLFLRVRPQHLDNEPLLKRLSSAITLVLGMLLLLAAWNPPDMIIWINLLAFGGLEVVFLWPLVLGLYWKRANAAGALSSMIAGAGCYTLLASLNLQPWGFHPIVPALLLSLLAFVIGNRIV
gi|1045318301|gb|MAZB01000064.1|	fig|252393.25.peg.1795	peg	gi|1045318301|gb|MAZB01000064.1|_5314_5069	5314	5069	-	Uncharacterized protein YhdT				atggaaaaacgttttgtacaggcccaccgtgaagctcgctggtctttctggctggcggtggcttaccttgcctgctgggcgctgtcagcttggctgccgggcaacgcgcaggggataaccggtctgccgcactggttcgaaatggcctgtctactgatacccggcctgtttatctttctctgctggctgatggtacgcgtcgtcttccgcgacattcctctggaggacgataagcatgaagtttga	MEKRFVQAHREARWSFWLAVAYLACWALSAWLPGNAQGITGLPHWFEMACLLIPGLFIFLCWLMVRVVFRDIPLEDDKHEV
gi|1045318301|gb|MAZB01000064.1|	fig|252393.25.peg.1796	peg	gi|1045318301|gb|MAZB01000064.1|_6800_5454	6800	5454	-	Biotin carboxylase of acetyl-CoA carboxylase (EC 6.3.4.14)			icw(1);Fatty_Acid_Biosynthesis_FASII	atgctggataaaattgtaatttctaaccgtggtgaaatcgcgctgcgtattctgcgtgcctgtaaggagctgggcatcaagaccgttgctgtccactccacggccgatcgcgacctgaagcacgtgctgctggcggatgaaaccgtctgtatcggcccggctccatcggttaaaagctatttgaatatcccggcgctgatctccgcggcggaaattaccggtgccgtggctatccaccccggctacggcttcctgtctgagaatgccgactttgctgagcaggttgagcgctctggttttatcttcatcggcccgaaagctgacacgatccgcctgatgggcgacaaagtgtcggcgatcaccgcgatgaaaaaatccggtgtaccgaccgtacctggctctgacggtccgctaaccgaagatatggataaaaaccgtgccttcgcgaaacgtatcggctacccggtcatcatcaaagcctccggcggcggcggcggtcgtggtatgcgcgtcgtgtgcagcgacaaagatctggaacaatccatcaacatgacgaaagcggaagccaaagcggctttcaacaacgacatggtgtacatggagaagtacctagaaaaccctcgccacgccgaaattcaggtattggcagatggtcagggcaacgcgatctatctggcagaacgtgactgctccatgcaacgccgtcaccagaaagtcgtggaagaggcgccagcactaggaatcaccgaagagatgcgtcgctatatcggcgagcgttgctcgaaagcctgcgtggagatcggctatcgcggtgcaggtaccttcgagtttctgtatgaaaacggcgagttctacttcattgagatgaacacccgtattcaggttgagcatccggttaccgagatgatcaccggcgttgacctgatcaaagagcagctgcgcattgctgccggtcagccgctgtcgatcaaacaagaagaggtgatcatccgtggtcatgcggtggaatgccgtattaacgctgaagatcctaacaccttcctgccaagccctggcaagatcacccgcttccatgcaccgggtggctttggcgtgcgctgggaatctcatatctacgccggctataccgtgccgccgtactatgattccatgatcggcaaactgatcactttcggtgagaaccgcgatgtggcgatttcacgcatgaaaaatgcgctggctgagctgatcatcgacgggatcaaaaccaatatcgaactgcagatgaaaatcatgtcagacgagaacttccagcacggtgggacgaacatccactacctagagaaaaaactcggcctgcaagattaa	MLDKIVISNRGEIALRILRACKELGIKTVAVHSTADRDLKHVLLADETVCIGPAPSVKSYLNIPALISAAEITGAVAIHPGYGFLSENADFAEQVERSGFIFIGPKADTIRLMGDKVSAITAMKKSGVPTVPGSDGPLTEDMDKNRAFAKRIGYPVIIKASGGGGGRGMRVVCSDKDLEQSINMTKAEAKAAFNNDMVYMEKYLENPRHAEIQVLADGQGNAIYLAERDCSMQRRHQKVVEEAPALGITEEMRRYIGERCSKACVEIGYRGAGTFEFLYENGEFYFIEMNTRIQVEHPVTEMITGVDLIKEQLRIAAGQPLSIKQEEVIIRGHAVECRINAEDPNTFLPSPGKITRFHAPGGFGVRWESHIYAGYTVPPYYDSMIGKLITFGENRDVAISRMKNALAELIIDGIKTNIELQMKIMSDENFQHGGTNIHYLEKKLGLQD
gi|1045318301|gb|MAZB01000064.1|	fig|252393.25.peg.1797	peg	gi|1045318301|gb|MAZB01000064.1|_7255_6812	7255	6812	-	Biotin carboxyl carrier protein of acetyl-CoA carboxylase			isu;Fatty_Acid_Biosynthesis_FASII	atggatattcgtaagattaaaaaactgatcgaactggttgaagaatcaggcatagctgaactggaaatctctgaaggtgaagagtcagttcgcatcagccgttcaccagcaaacgtcggttatccgatgatgcagcagccagctctggctaccgccgtggctacagcgacctctctagcaatggaagcgccagcaagcgttgagatcagtggtcatatcgtgcgttccccaatggtcggtactttctaccgcaccccaagtcctgacgcgaaagcgtttgtggaaatcggtcagaaagttaacgccggtgacaccctgtgcatcgttgaagcgatgaaaatgatgaaccagatcgaagccgataaatccggcattgtgaaagcggttctggtcgaaagcggtcagcctgttgagtttgacgagccactggtagtcatcgaataa	MDIRKIKKLIELVEESGIAELEISEGEESVRISRSPANVGYPMMQQPALATAVATATSLAMEAPASVEISGHIVRSPMVGTFYRTPSPDAKAFVEIGQKVNAGDTLCIVEAMKMMNQIEADKSGIVKAVLVESGQPVEFDEPLVVIE
gi|1045318301|gb|MAZB01000064.1|	fig|252393.25.peg.1798	peg	gi|1045318301|gb|MAZB01000064.1|_7729_7277	7729	7277	-	3-dehydroquinate dehydratase II (EC 4.2.1.10)			idu(1);Common_Pathway_For_Synthesis_of_Aromatic_Compounds_(DAHP_synthase_to_chorismate) idu(1);Quinate_degradation	atgacggataagtttcatatactgctcttaaacggccccaaccttaatttgctgggaagccgtgagcctgagaagtatggtcatacaacgctagcctatattgtcagcgatctgactgcacaggcaggcaaactcaacgtgactctgagccatctccagtccaatgcggaacatgcgttaattgatcgtattcatgaagcgaaaggcaatgtcgattatatcgtcattaacccggcggcattcactcataccagcgtggcactgcgtgatgcgctgctggcggtgagtattccgtttatcgaagttcacctgtccaatgtgtatgctcgtgagccctttcgccatcattcgtatctttctgatatttgtgccggcgtgatctgtggacttggcgtcgacggttattcttgggctttacagacggcagttaaacgcctgtcaccatctaattaa	MTDKFHILLLNGPNLNLLGSREPEKYGHTTLAYIVSDLTAQAGKLNVTLSHLQSNAEHALIDRIHEAKGNVDYIVINPAAFTHTSVALRDALLAVSIPFIEVHLSNVYAREPFRHHSYLSDICAGVICGLGVDGYSWALQTAVKRLSPSN
gi|1045318301|gb|MAZB01000064.1|	fig|252393.25.repeat.724	repeat	gi|1045318301|gb|MAZB01000064.1|_8035_8280	8035	8280	+	repeat region				tttggcaggatggtaagcgccattggcttatccggtcaggtaatggttaatcagataattatcttaaaaggaacaaactgatggttgaccacagcatgacattcagcaacactctggcgcaacttggcggtgaggattctttacgtgagctcaccgagtttatgctcaaccgcatcacggaagccgatgtcactcagcgtatcaacgcagagccccatgagcgctgtgatgagcgtgagacctatc
gi|1045318301|gb|MAZB01000064.1|	fig|252393.25.peg.1799	peg	gi|1045318301|gb|MAZB01000064.1|_8115_8381	8115	8381	+	Transposase				atggttgaccacagcatgacattcagcaacactctggcgcaacttggcggtgaggattctttacgtgagctcaccgagtttatgctcaaccgcatcacggaagccgatgtcactcagcgtatcaacgcagagccccatgagcgctgtgatgagcgtgagacctatcgcaatcgctaccgtgaccggcagtacaacacccagctcggcacgagcgacctgcgtatccccaagctgcgtgaaggctcgttacttcccgtccttccttga	MVDHSMTFSNTLAQLGGEDSLRELTEFMLNRITEADVTQRINAEPHERCDERETYRNRYRDRQYNTQLGTSDLRIPKLREGSLLPVLP
gi|1045318301|gb|MAZB01000064.1|	fig|252393.25.repeat.725	repeat	gi|1045318301|gb|MAZB01000064.1|_8470_8972	8470	8972	+	repeat region				gtccagtcgatgggaatgaccggtatctcccgcagctaggtgtcatccatctgccgcggcatcgatgagcacgtgcaagcgttcctgcaatggtcgctggagggagaatggccctacctgtggctggatgcgacctacgtgaaggtgcgcaagaacggctgggtggtcagtgtggcggtaataatcgtctgcgtggtcaactcggacggacgctgggaaatcattgggatgggtatcggcgagtcagaagccaaagcgttctggctgaccttcctgctcagcttgaaggagcgcggcctagagaagtgaagctggtcatctccgacgcgcacagcggcctgaaagcggcgatacagcaggtgttcgtgcagaccgatgagaaaagtgcccatgccacctagcgtgaggtcgccgggcaactggaaaaaagcgcgccggcagtcacggagatgatgaacgaggcggaggccgatgtgctggcgtacttcggcttcccgaaagcg
gi|1045318301|gb|MAZB01000064.1|	fig|252393.25.peg.1800	peg	gi|1045318301|gb|MAZB01000064.1|_8509_8778	8509	8778	+	Mobile element protein				gtgtcatccatctgccgcggcatcgatgagcacgtgcaagcgttcctgcaatggtcgctggagggagaatggccctacctgtggctggatgcgacctacgtgaaggtgcgcaagaacggctgggtggtcagtgtggcggtaataatcgtctgcgtggtcaactcggacggacgctgggaaatcattgggatgggtatcggcgagtcagaagccaaagcgttctggctgaccttcctgctcagcttgaaggagcgcggcctagagaagtga	MSSICRGIDEHVQAFLQWSLEGEWPYLWLDATYVKVRKNGWVVSVAVIIVCVVNSDGRWEIIGMGIGESEAKAFWLTFLLSLKERGLEK
gi|1045318301|gb|MAZB01000064.1|	fig|252393.25.peg.1801	peg	gi|1045318301|gb|MAZB01000064.1|_9223_9014	9223	9014	-	Mobile element protein				atgggcctgttatgcgctgactgggtgaaaatctactcgacgaacacgctggagcgcctgaataaagaggtgaagcggcgtgccgatgtggtgggcatcttccccaacgaagagagcatcatgcagcttctgggtgcggtcctgatggagcagaacgaaactggctgctgcagaaccgctacctgcctcagcacaccatggcggaaatag	MGLLCADWVKIYSTNTLERLNKEVKRRADVVGIFPNEESIMQLLGAVLMEQNETGCCRTATCLSTPWRK
gi|1045318301|gb|MAZB01000064.1|	fig|252393.25.repeat.726	repeat	gi|1045318301|gb|MAZB01000064.1|_9276_9447	9276	9447	+	repeat region				tcctgctgattgatttcttctaggatttcaacaaaagagaagtgatacgccatgtccaatcttaccctacagacgttgccggagccagttgagcccactgatccactccacgatttactccgtactggtgcacagcggttgatcgccagtgcggttgaggctgaactggctg
gi|1045318301|gb|MAZB01000064.1|	fig|252393.25.peg.1802	peg	gi|1045318301|gb|MAZB01000064.1|_9327_9464	9327	9464	+	hypothetical protein				atgtccaatcttaccctacagacgttgccggagccagttgagcccactgatccactccacgatttactccgtactggtgcacagcggttgatcgccagtgcggttgaggctgaactggctggctaccgccatacctga	MSNLTLQTLPEPVEPTDPLHDLLRTGAQRLIASAVEAELAGYRHT
gi|1045318301|gb|MAZB01000064.1|	fig|252393.25.repeat.727	repeat	gi|1045318301|gb|MAZB01000064.1|_9571_9894	9571	9894	+	repeat region				gtaatgattctaacttactgatagtgttttatgtttagataatgcccgatgactttgtcatgcagctccaccgattttgagaacgacagtgacttccgtcccagccttgccagatgctgtctcagattcaggttatgccgttcaatgcgctgcgtgtaacgtttgctgataacgtgcagcattcccttcaggcgtgattcatacagcggccagccattacgtcatccataccactacatcaaagggcgacagcaggctcagaagacgctccagcgtagcatagtgcgttcaccgaagacgtgtgccacgaccgtcctctgtatt
gi|1045318301|gb|MAZB01000064.1|	fig|252393.25.peg.1803	peg	gi|1045318301|gb|MAZB01000064.1|_9752_9585	9752	9585	-	IS1 protein InsB				atgctgcacgttatcagcaaacgttacacgcagcgcattgaacggcataacctgaatctgagacagcatctggcaaggctgggacggaagtcactgtcgttctcaaaatcggtggagctgcatgacaaagtcatcgggcattatctaaacataaaacactatcagtaa	MLHVISKRYTQRIERHNLNLRQHLARLGRKSLSFSKSVELHDKVIGHYLNIKHYQ
gi|1045318301|gb|MAZB01000064.1|	fig|252393.25.repeat.728	repeat	gi|1045318301|gb|MAZB01000064.1|_9992_10217	9992	10217	+	repeat region				tgggtcttccgcaacttaggtggagttgtttaagccagagggctcatgactcgtcgtcgcagtaactcgaagccagctcgaccgtacatctgccgttttagcatcttcaggcggtttacatggccttccacaacgccattactccatctgctgcttatcgcttcgtgtattgctgttgcatccgcttccatactgaccgcaacacgctgaaggtcaattagcccac
gi|1045318301|gb|MAZB01000064.1|	fig|252393.25.peg.1804	peg	gi|1045318301|gb|MAZB01000064.1|_10182_10021	10182	10021	-	Transposase				atggaagcggatgcaacagcaatacacgaagcgataagcagcagatggagtaatggcgttgtggaaggccatgtaaaccgcctgaagatgctaaaacggcagatgtacggtcgagctggcttcgagttactgcgacgacgagtcatgagccctctggcttaa	MEADATAIHEAISSRWSNGVVEGHVNRLKMLKRQMYGRAGFELLRRRVMSPLA
gi|1045318302|gb|MAZB01000063.1|	fig|252393.25.peg.1805	peg	gi|1045318302|gb|MAZB01000063.1|_1_81	1	81	+	Putative transposase InsQ for insertion sequence element IS609				gtgcttgcctgtggagggatggtgcagtcaggccacctgttgaagcaggaacccaccgaggcgagtcaggctccggtctga	MLACGGMVQSGHLLKQEPTEASQAPV
gi|1045318302|gb|MAZB01000063.1|	fig|252393.25.peg.1806	peg	gi|1045318302|gb|MAZB01000063.1|_147_1160	147	1160	+	Phage terminase, large subunit			idu(1);Phage_packaging_machinery	atggaggaagtaaaacaagcgatcagaggcgtcccctggctgaatgctttcttcgatattggcgagaagtacattcgcaccaaagaccggcgcatcagttacgtgttctgtggtctgcgccacaatctggacagcatcaaatccaaagcccgtattctgctggcgtgggtcgatgaagctgagtccgtgtctgaaatggcatggcgtaagctcacgccaaccgtgcgtggtgatgacgagtcggaaatatgggtgacgtggaacccggaagtgcgcggcagtgctaccgacaaacgacttcgcataaacccgcctgaacgggcaaaaatcgccgaacttaattaccaggacaatccgtggtttcctcgcgtcctggaagaagacagacagtctgacagggaacggctggacgataacgcctacgcatggatctgggacggtgcctatctcgaaaactccgataagcaggtgctcaatggcaaatatgaagtactcgattttgacaaggaactgtggcgcaaggccgaccgtttactttttggtgcagactttgggtttgccacagaccccagcacgttaatccgtagcttcatactggacagcgatctgtacattgagtacgaagcgtggggcgtggcagttgagctggatgcgctgcccacgttttacgacgaggtgccggaggcgcggcgatggccgatcaaggcagataacagcaggccggaaaccattagctacttacggcggcagggtttcaacatcagcccggcagcaaagtggaacggcagcgtggaggatggcatatctcgtctgcgtgggttcagacgtatatacatacacccccggtgtaaaaagacattggaagaggcgcggttgtattcgtacaaagtcgacagaaatacaggggatattttgccggtgatcgcagacgactggaaccactgctgggatgctgttcgttattctcttgatggttacatcaaaggccgagtgtcggtattggatattctgtga	MEEVKQAIRGVPWLNAFFDIGEKYIRTKDRRISYVFCGLRHNLDSIKSKARILLAWVDEAESVSEMAWRKLTPTVRGDDESEIWVTWNPEVRGSATDKRLRINPPERAKIAELNYQDNPWFPRVLEEDRQSDRERLDDNAYAWIWDGAYLENSDKQVLNGKYEVLDFDKELWRKADRLLFGADFGFATDPSTLIRSFILDSDLYIEYEAWGVAVELDALPTFYDEVPEARRWPIKADNSRPETISYLRRQGFNISPAAKWNGSVEDGISRLRGFRRIYIHPRCKKTLEEARLYSYKVDRNTGDILPVIADDWNHCWDAVRYSLDGYIKGRVSVLDIL
gi|1045318302|gb|MAZB01000063.1|	fig|252393.25.peg.1807	peg	gi|1045318302|gb|MAZB01000063.1|_1283_1885	1283	1885	+	Serine recombinase, PinQ/PinR-type				atgtcccgtgtttttgcttattgtcgcgtcagtaccgctgaccagaccaccgaaaaccagaagctggaaattcagagtgccgggtttgcgatagaggcgcatcgttttgtgatggaaaccatcagcggttcaacatccgcgacccgccgtcctgagttcatgcgtctgcttgaccgtctggaatcgcaggatgttctggtggtgaccaaactggatcgtcttggtcgtaacgcgatggatgtgcggtcaacggtggaactgctggaaacgcgcggggtgaaagtacactgtctggcgctgggtggggttgatctcaccagtgcagcggggaagatgaccatgcaggtattgtcggcggtggctgaatttgagcgtgatttactggttgaacgcacgcaggccggactggcgagagccagaaaagaagggaaacgcgctggcaggccacctgcttttacgccggaacaaaaaaacgtggtgctgcaaaaaattcaggacggaacccctgttgcgcaaatagcccgtgaatatggcgtaacacgccagtctgttatgcgtgttagacgagcgactacgctgacgattgatggttccccggcctaa	MSRVFAYCRVSTADQTTENQKLEIQSAGFAIEAHRFVMETISGSTSATRRPEFMRLLDRLESQDVLVVTKLDRLGRNAMDVRSTVELLETRGVKVHCLALGGVDLTSAAGKMTMQVLSAVAEFERDLLVERTQAGLARARKEGKRAGRPPAFTPEQKNVVLQKIQDGTPVAQIAREYGVTRQSVMRVRRATTLTIDGSPA
gi|1045318302|gb|MAZB01000063.1|	fig|252393.25.peg.1808	peg	gi|1045318302|gb|MAZB01000063.1|_1913_2107	1913	2107	+	hypothetical protein				atgataaatgttttttgtaaggtaaggtcagcaaaatgggagtggcttctgcagatatcttgccaagagaggcttttcgtagataactacggcgacaagcatgagttaaacccactaaatgatgaaaatccatgcatggatgtgcaagctctcatttctcgtggtgagctttatgtactaaccaactatcagtaa	MINVFCKVRSAKWEWLLQISCQERLFVDNYGDKHELNPLNDENPCMDVQALISRGELYVLTNYQ
gi|1045318302|gb|MAZB01000063.1|	fig|252393.25.peg.1809	peg	gi|1045318302|gb|MAZB01000063.1|_2123_3481	2123	3481	+	Phage protein				ttgaaaaaaccgatacaccgacaccttactgacggcctgaccagtatgttcaccttgctgggagaacgggtagcagcgatcaactatggaagcacgcggggtgatgtttctgatcgtgaactgctggcaatgtacaaaaattcgtgggtggtgaagaaatttatcgataaaaccgccgacgatatgttgaaaatgccacgtgaaatcatcggaggtgtgccggaggatgtgagaagtcgtgcaaacgagttggaaaattcactgaacgtgcagggtgtttaccgcgaggtactgacgtgggcttttttgctgggtgactcattgattgtggccattaccgattgtgatgacgatgcgatagacactcctttggcacttggaactgaagatgtcatcaagtttctggtgttgagcaaaggcgagtatgagcctgacagcaaggtgattagtgatatttcctcacctcactttggtatgcctcgcctgtatacggtgacggtaggcaagcaaaaattggcgttccatcactcgcgctgtcaccgaacccggctcggaaagcacagtattaaggatgctcccaaatttggcacctcagacctgcaggcgtcctatcaggcgataaaaattttcgataccgcaattttaagtacaggtgacaccatacaggaagccaatgttgacgtgatgttcctgtccgatttgaaccgaaaaattgcagctggcatggaagacgaggttatcgaatatgctcgcgtggtaaaggaaactaaatcatccacggggatgttgctgattgacgcgggtgatgcagggcagccgagccgctacgagcaaaaaacagcgcagttcaccgggctgtctgacatcatcactaaaatggctaacgtgttggctggcgcactggacagaccgataaccgtgttgttcggacagtctgccagcggtttcgccagcggcgaagaagacaacaaggcatactacgctaccattaacgggcttcaggagtcccggttgcgcccaatgcaggattttgtcgaccagtttattcttgataagttgtcagccagtacaggccaggcgttgacctacgaatacccatcaatagccaatatcaacgaggtggaagaagcaacacgctttgccagctatgccagcggctttagcagtcttcttcaggcaaatatcgtcaccgaagatattgctctgcgtgaaatgcaggcgcggggcgtgctgaccactatcaccgccgaagatgtagcgttggcaaagacattaaacgcaaacggagatgacgattggaactcaaacaactcctggagcagcgacttgaccgcaggcgatcacgccagcgcagactaa	MKKPIHRHLTDGLTSMFTLLGERVAAINYGSTRGDVSDRELLAMYKNSWVVKKFIDKTADDMLKMPREIIGGVPEDVRSRANELENSLNVQGVYREVLTWAFLLGDSLIVAITDCDDDAIDTPLALGTEDVIKFLVLSKGEYEPDSKVISDISSPHFGMPRLYTVTVGKQKLAFHHSRCHRTRLGKHSIKDAPKFGTSDLQASYQAIKIFDTAILSTGDTIQEANVDVMFLSDLNRKIAAGMEDEVIEYARVVKETKSSTGMLLIDAGDAGQPSRYEQKTAQFTGLSDIITKMANVLAGALDRPITVLFGQSASGFASGEEDNKAYYATINGLQESRLRPMQDFVDQFILDKLSASTGQALTYEYPSIANINEVEEATRFASYASGFSSLLQANIVTEDIALREMQARGVLTTITAEDVALAKTLNANGDDDWNSNNSWSSDLTAGDHASAD
gi|1045318302|gb|MAZB01000063.1|	fig|252393.25.peg.1810	peg	gi|1045318302|gb|MAZB01000063.1|_3547_4266	3547	4266	+	Plasmid-related protein				atgctgcaagaccatttaatcgaagaaatctcccgtattcccctgaatgatgctccggatacacctcagatatctatcacggcgcgattttctgctgccatccagaaactggccgaactgaaagtctcagaccttgcccggcgaatgacgctcggcatggtcaaccgcgccaacacgcagaacaagcgacagacacagtcggcctacaaaagcgccttcggaatagacctgtctggcctgctgggagacgaacccatcaaggcgcagatgcaggaggccatcgctgacaacgtggcattgattaaatcgatacacacggatttcatcaatgatgttggcggcgtggtatttggcaatctggcgaagggggggcggcatgaaaatctggtcagcctcattagagaacgaggcaaggtcaatgaaagccgcgccaggctgattgcgcgtgaccagacggcaaaactgaactcgtcgctgacgcaggcgcgttctgcggcgctgggcgttgacctgtacgagtggggcggtgctggcgacgagagggagcggagcagtcacttcgtcttgaacggaaaaacctgcaaatactcagatccaaccgtgtactcagacgatggcggcaagacgtggaaaaagcgcccagacaatgccttcatagggcatcccggtgaagactatcagtgccgctgtgtcgcgcttcctgttgttcaatgggattaa	MLQDHLIEEISRIPLNDAPDTPQISITARFSAAIQKLAELKVSDLARRMTLGMVNRANTQNKRQTQSAYKSAFGIDLSGLLGDEPIKAQMQEAIADNVALIKSIHTDFINDVGGVVFGNLAKGGRHENLVSLIRERGKVNESRARLIARDQTAKLNSSLTQARSAALGVDLYEWGGAGDERERSSHFVLNGKTCKYSDPTVYSDDGGKTWKKRPDNAFIGHPGEDYQCRCVALPVVQWD
gi|1045318302|gb|MAZB01000063.1|	fig|252393.25.peg.1811	peg	gi|1045318302|gb|MAZB01000063.1|_4292_5455	4292	5455	+	Phage protein				atgaaatggcgaactactccagccgggtatgtgattacttcggcgaagatcacccgcgccgggccagtggaatactacggtcacgaacttgggcttctgggcggggaggccaacaaaaaattcaccatcaatcgcacgctggacgaactcaccaagccggaaacgctggcctcctttgaggggcaaacgctgacgctaacccacccggacagcggcgaggtcactgctgaacaatggaaagataaggcgatagggcatattcagaatgtgcgtgcggaggatgattacctggtgtgcgatgcgtacatcaaggatgccgccgctattgaggtgctcagatcgtccggggtgcgtgaactgtcttgcggttatgatccagcagttctggttgaaataaatggacagatatatcaagtagatattcgcggaaaccatgttgctgttgtagcaaaagggcgcgttggcgctgactgtaggctcaatgacaaaaaaggtaaaaagatgaagaaattcactttgaaagacgtgatcaccttacttaaaggtaagcgtgtcaacgacgcggagggtgaacctctgacggaggaagaacttattgggatgattgcggcgctggaggcgaccctggccgatctggagggtaacgccgatgaagaaaccctcaaaaaggtacaggaagtgaccgaccagttagcggaacttaaaacgcagctggaagcggtaaaaaacggcacagcgtcagcaccaaacgatgccgaaggcgatgcccccccgcaaaatgctgatgataaggatttgcgtatcacagcgttagaaaaggaaaacgccgatctcaaacagcaggtagcagacctgcaggatgaactggcgaagctgaaaggtgagcaggaaacatcgagcgtgctgaatgatgcgaaaagccgcttcccgaaagtggacgtaaccaaagcccggtcagcacgcgaagtccgcgagcgcgttctgacacactctggcgcgtttaatgatgccgccgtaaaggcaatgacagatgctgaagtccgtgcagcatacgctgcagcacaggcactgaataagccacgtagtaatttggggaacatgctgctcagtgatgcagcaccgaaaaaagcagtcaatctgactcacaaatttggaggtaaataa	MKWRTTPAGYVITSAKITRAGPVEYYGHELGLLGGEANKKFTINRTLDELTKPETLASFEGQTLTLTHPDSGEVTAEQWKDKAIGHIQNVRAEDDYLVCDAYIKDAAAIEVLRSSGVRELSCGYDPAVLVEINGQIYQVDIRGNHVAVVAKGRVGADCRLNDKKGKKMKKFTLKDVITLLKGKRVNDAEGEPLTEEELIGMIAALEATLADLEGNADEETLKKVQEVTDQLAELKTQLEAVKNGTASAPNDAEGDAPPQNADDKDLRITALEKENADLKQQVADLQDELAKLKGEQETSSVLNDAKSRFPKVDVTKARSAREVRERVLTHSGAFNDAAVKAMTDAEVRAAYAAAQALNKPRSNLGNMLLSDAAPKKAVNLTHKFGGK
gi|1045318302|gb|MAZB01000063.1|	fig|252393.25.peg.1812	peg	gi|1045318302|gb|MAZB01000063.1|_5458_5955	5458	5955	+	hypothetical protein				atggccgaaacaggaagcaatatctatctcggtaaacgctggttcgccggtcaggttgcccgtgccggggaatctggcatcgtcgctgcttcattcatcaataacgatgcacaaagcatcccggctgggatttttgttgctcacggggataaagcgggcacctgtcgcagaatcaccgccgatagcgataacgtgctgggcgtggtgattgccctgggagtcacccacgaattcaagcctggcaaaaacctgtcagcaatggcgcttccgcacggctctgaagtcgtggttaaggttgctgagggtgcagtggtggcgcttggcgacacagtaaaaattatcgcaaccggcaatgatgcgggagccattggcgacaaaggaaccattgaaacgcactattttgtggtggacgttaacgccagtctggcaaaaatcaagcgccgcgaggtggtggcacctacagccgcacctgcacaaaaaactgctaataagggttga	MAETGSNIYLGKRWFAGQVARAGESGIVAASFINNDAQSIPAGIFVAHGDKAGTCRRITADSDNVLGVVIALGVTHEFKPGKNLSAMALPHGSEVVVKVAEGAVVALGDTVKIIATGNDAGAIGDKGTIETHYFVVDVNASLAKIKRREVVAPTAAPAQKTANKG
gi|1045318302|gb|MAZB01000063.1|	fig|252393.25.peg.1813	peg	gi|1045318302|gb|MAZB01000063.1|_5961_6899	5961	6899	+	hypothetical protein				atggaaaatgtagatgtacagggtgtgctggaacaggccgctatcgattttgataaaacttttgagacgcaggaatacccggatattcagctggggaaattcctgactattaccaacagcggtaacgaacagaccaccgaagtgctgtatggcgagcaaaaagggactcaggatctggataatggtgtgatcgacgaaaacaccacctcgctggaaactgaagatgtctatgttgctgcgaaaaagatggggtacatcgactgggctaagtcagcggtctacacctcaaaaggcgtggttcgtgccgccaagttaggtattcagctcgatacggttaagctggaaaacctgcgcggcgtgtgcctgcgtaccattcaaaaaacggtactggctggccatgaacgccgcacggacgtgacgggtcttatcaataacccatcggtaaatgtacacgacttgaccaagggcaagccgatttcagaaatgaccgggggggaggcgcgtaagttctttattgacttaatcaagctagggtatcaggccagcgatcagattgtgatgcctaatacaattgccattgataatatggacttattgacgttatccggattgtacgatgcctccatcactaacggcgtgagtaacgttaatgcgttacaggcgatcaaacaggcactgaacgagcttgccgggcaggatatcagcattgttggtattccgatggggttcgcacaggggaaaggcaaagggggggcaaatcgcgcctgcgtctatgtcaacgacgaatctacggtgttcactgactgggcattgcctcccaccaccggggatgtgttccagcgctccccgttgagttgggaaattcctgttgaggcgcagtttactggcgcaatcatccgcaaactcgaccgttttgtttacgtcgattacaaatcgtga	MENVDVQGVLEQAAIDFDKTFETQEYPDIQLGKFLTITNSGNEQTTEVLYGEQKGTQDLDNGVIDENTTSLETEDVYVAAKKMGYIDWAKSAVYTSKGVVRAAKLGIQLDTVKLENLRGVCLRTIQKTVLAGHERRTDVTGLINNPSVNVHDLTKGKPISEMTGGEARKFFIDLIKLGYQASDQIVMPNTIAIDNMDLLTLSGLYDASITNGVSNVNALQAIKQALNELAGQDISIVGIPMGFAQGKGKGGANRACVYVNDESTVFTDWALPPTTGDVFQRSPLSWEIPVEAQFTGAIIRKLDRFVYVDYKS
gi|1045318302|gb|MAZB01000063.1|	fig|252393.25.peg.1814	peg	gi|1045318302|gb|MAZB01000063.1|_6913_7035	6913	7035	+	hypothetical protein				atggttgaagactttctcgcccgctaccccgaatttaaaaacgtggatacggggcagctttctcttgctttggaggatgccgcccttgaggtctctgcgcccgtttgggggaagctgcattaa	MVEDFLARYPEFKNVDTGQLSLALEDAALEVSAPVWGKLH
gi|1045318302|gb|MAZB01000063.1|	fig|252393.25.peg.1815	peg	gi|1045318302|gb|MAZB01000063.1|_7132_7278	7132	7278	+	FIG00923224: hypothetical protein				atgagcgcaggggggttatccattggcatggccgatcctggtactggctttggtgctaacaatcaggggctggccatgagcagctacggtcaggaatatctccggctgttgcagctggttgggcgctatatgctggttgtgcgttga	MSAGGLSIGMADPGTGFGANNQGLAMSSYGQEYLRLLQLVGRYMLVVR
gi|1045318302|gb|MAZB01000063.1|	fig|252393.25.peg.1816	peg	gi|1045318302|gb|MAZB01000063.1|_7289_7822	7289	7822	+	hypothetical protein				atgatcaaaaacacgggtaagtttaacgacagcaagttgcaggctgttatcgctaaacttgaacagatgcagcggctttcagtggtggttggcgttccgatggcgaaaaacgccgcacgcggcgagaccaacaacgccaccattgccgccgtgcatgagtttggggcagcgataactgtcacccccaaaatgcgctcattcctgcattacgccgggattcaccttaaggcggggacggcgcaggtaaatattcctgaacggtcatttttacgttcaacggtggcagagaacaaagatgttgccgtttcagccctggcgcgaggtattaatgacgcgctggttggaaacggcgatgccagagcgccatttgaaacgctgggacgtaatatggctggcatggtgcagcggaagatccaggccggactatcgcccccgctgagtgcggcgaccatagccagaaaaggatcatccaagcctttgattgataccggcagtcttctgcaatccatcacatgggaggtcagggatgattag	MIKNTGKFNDSKLQAVIAKLEQMQRLSVVVGVPMAKNAARGETNNATIAAVHEFGAAITVTPKMRSFLHYAGIHLKAGTAQVNIPERSFLRSTVAENKDVAVSALARGINDALVGNGDARAPFETLGRNMAGMVQRKIQAGLSPPLSAATIARKGSSKPLIDTGSLLQSITWEVRDD
gi|1045318302|gb|MAZB01000063.1|	fig|252393.25.repeat.729	repeat	gi|1045318302|gb|MAZB01000063.1|_7925_8125	7925	8125	+	repeat region				aaagatcggctttttgcattctagggttggaattcatccattctaatccttgattctgaaccgccccggttttcctggagagtattttttctgtgaactcaggctgccagaacccggttcccggtggaagcatagtatgcctcttccgcttctgccggcgggatgtgacccagcctttccagcagacgacggttgttgtac
gi|1045318302|gb|MAZB01000063.1|	fig|252393.25.peg.1817	peg	gi|1045318302|gb|MAZB01000063.1|_8862_8023	8862	8023	-	Mobile element protein				ttgaacgagctggatatcgccccgtcaacgtattaccggcaacagcaactggcccggcatccggaaaaacgctgtcaacgggaacagcgtgatgaccttgtgaaggtggagatacagcgcgtgtacgatgaaaaccacagtgtatatggcgtccgtaaagtctggcgtcagttgcttcgggaaggcttcagcgtggcccgatgcacggtatcccggctgatgacagtcatgggactggccggtgtccgccggggtaaaaaagtgcgcaccacggtcagccgtaaagaagtagccgcgggcgacagggtgaaccgtcagttcgtggctgaacgccccgaccagctgtgggtggcagacttcacttacgtcagcccctggcagggcttcgcttacgtggcgttcatcatcaacgtgtttgcaggccgcatagtgggctggcgggtatcgtcgtcgatggaaaccacgttcgtgctggacgcgctggagcaggcgttgtgggccagacgtcccacgggcaccatccatcactcagataaagggtcacagtacgtgtcgctggcgtacacgcagcggcttaaggacgcggagttaccggcatcaacgggcagtaccggggactcctacgacaatgcgatggcagagagcatcaacgggctttacaaagcggaggtgatacgccgacagagctggaaaacgcggtcagaagtggagcttgccacgctggcgtgggtggagtggtacaacaaccgtcgtctgctggaaaggctgggtcacatcccgccggcagaagcggaagaggcatactatgcttccaccgggaaccgggttctggcagcctga	MNELDIAPSTYYRQQQLARHPEKRCQREQRDDLVKVEIQRVYDENHSVYGVRKVWRQLLREGFSVARCTVSRLMTVMGLAGVRRGKKVRTTVSRKEVAAGDRVNRQFVAERPDQLWVADFTYVSPWQGFAYVAFIINVFAGRIVGWRVSSSMETTFVLDALEQALWARRPTGTIHHSDKGSQYVSLAYTQRLKDAELPASTGSTGDSYDNAMAESINGLYKAEVIRRQSWKTRSEVELATLAWVEWYNNRRLLERLGHIPPAEAEEAYYASTGNRVLAA
gi|1045318302|gb|MAZB01000063.1|	fig|252393.25.repeat.730	repeat	gi|1045318302|gb|MAZB01000063.1|_8580_8854	8580	8854	+	repeat region				tacggctgaccgtggtgcgcacttttttaccccggcggacaccggccagtcccatgactgtcatcagccgggataccgtgcatcgggccacgctgaagccttcccgaagcaactgacgccagactttacggacgccatatacactgtggttttcatcgtacacgcgctgtatctccaccttcacaaggtcatcacgctgttcccgttgacagcgtttttccggatgccgggccagttgctgttgccggtaatacgttgacggggcgatatccagc
gi|1045318302|gb|MAZB01000063.1|	fig|252393.25.peg.1818	peg	gi|1045318302|gb|MAZB01000063.1|_9856_9203	9856	9203	-	probable membrane protein yetF				atggaatactacggcattgttctgcttaaatttattatcgggtttgttgttgtcatatctcatctgaacttttctggcaaaacccagctttcacaaatgactccagttgatttcatcgggaactttgttcttggcgggattataggtggcgttatatacagtaatgctatacccatgcaccaatacatcattacattgcttattggtgttgctcttatttctttactcaattgggtgagtaaacacgtctggtttttcaggtcatttaccattggtgagtcaatcccgatcattaaaaacggtaagtttttgatgcaaaatatactcaggcgtcgaaataaaatagatatcatcaatgtcgcgtctcaacttcactctcagggcgtacattcatttcaggaaatacgctacgcacaaatagagccaagtggttctctgtctgtggtttgcgaaggcagtaaaatgccgtcaataattcttatgaaagatggcagagcacgcctttcagaactcaacggcattgagaaagacgaagagtggctcgatgacctactcaaaaattccgggatagacagagagcaggtattcatcgcagagttctgggatggagagattacttttatccttaaagatggaaacgtaaggagaaattaa	MEYYGIVLLKFIIGFVVVISHLNFSGKTQLSQMTPVDFIGNFVLGGIIGGVIYSNAIPMHQYIITLLIGVALISLLNWVSKHVWFFRSFTIGESIPIIKNGKFLMQNILRRRNKIDIINVASQLHSQGVHSFQEIRYAQIEPSGSLSVVCEGSKMPSIILMKDGRARLSELNGIEKDEEWLDDLLKNSGIDREQVFIAEFWDGEITFILKDGNVRRN
gi|1045318302|gb|MAZB01000063.1|	fig|252393.25.repeat.731	repeat	gi|1045318302|gb|MAZB01000063.1|_10078_10205	10078	10205	+	repeat region				aactgtagtggtcaactaatactggccacagcattagactgtaagtagtacagccgctcagattcgttgggcgtcagaccgccgttataccagtggggcctgatagcgctgtaatatcccgttatata
gi|1045318302|gb|MAZB01000063.1|	fig|252393.25.peg.1819	peg	gi|1045318302|gb|MAZB01000063.1|_10205_10089	10205	10089	-	Transposase InsO for insertion sequence element IS911				tatataacgggatattacagcgctatcaggccccactggtataacggcggtctgacgcccaacgaatctgagcggctgtactacttacagtctaatgctgtggccagtattagttga	YITGYYSAIRPHWYNGGLTPNESERLYYLQSNAVASIS
gi|1045318303|gb|MAZB01000062.1|	fig|252393.25.repeat.732	repeat	gi|1045318303|gb|MAZB01000062.1|_1_129	1	129	+	repeat region				aggcacatttcgagctgtatctgaaggaatgtgagtggcgatttaacactccaagtgcaaaacagcaattaactattttaaaacagatagttaaacgtaaaatttaaaccttatctaggacagcccctt
gi|1045318303|gb|MAZB01000062.1|	fig|252393.25.peg.1820	peg	gi|1045318303|gb|MAZB01000062.1|_608_156	608	156	-	hypothetical protein				ttggctcgttatcgccagactggtaatggccctacttatatccaataccaggctgaagatagcaaagcaagaaatcaacgcgtaaattatctgttgggtgatttaaaaacctggcgggatagtcataaagtgaacagcacaatggaagcagcacagctccgtgggttggcttttgcttctttggctgattttaccaagccagagcctttctggactattgataataaaatttatgctcatgtccttactgtatctgacgaagtattcaaggagctattaaatacctctcgcgcagaagttatttggatctctcttgagaaagtgttgtttgagaactggcatgcttcgagagagcgtcagaaatggaatgacgtttttgttagtgtactaagtgggatggttaaatcatgtgaaattgaacaagaacgtcatatacttaatgatattttatga	MARYRQTGNGPTYIQYQAEDSKARNQRVNYLLGDLKTWRDSHKVNSTMEAAQLRGLAFASLADFTKPEPFWTIDNKIYAHVLTVSDEVFKELLNTSRAEVIWISLEKVLFENWHASRERQKWNDVFVSVLSGMVKSCEIEQERHILNDIL
gi|1045318303|gb|MAZB01000062.1|	fig|252393.25.peg.1821	peg	gi|1045318303|gb|MAZB01000062.1|_724_620	724	620	-	hypothetical protein				atgagtactattgatactttaagggaatacgccgaagtatggcggctatttggtagtatgccagatgatgcaaccctgagtgccgaagtttcggccctggtgtaa	MSTIDTLREYAEVWRLFGSMPDDATLSAEVSALV
gi|1045318303|gb|MAZB01000062.1|	fig|252393.25.prophage.3	prophage	gi|1045318303|gb|MAZB01000062.1|_721_4421	721	4421	+	phiSpy-predicted prophage				tcattccttgttctcctgattttctggcaatggtgggtacttcgccgaagccaaaagtgtattatacaattctggtgacgtcatcagcatatgaagctcaatcagttgaagagcatcaaatacccgctctttatcaggctcagcatatctttcagtagggtctgtggtattacggtggttaagcaatcttttcaccactgcatacgaagtaagcccttctgcaactcgaccaaaggttcttcgtagatcgtgcattcccagcttcattattccagcttcctggcagatatactcgcacaagcttttactgtcagaataatatccaaccttgcttcgtgatgaacgagccggaaaaacccatttgcgtttatctgcccgtatttcggtatcgttgacgatatctcgtcggtcttccaaaattcgctttgtagcatcacagattggaagctcatggtcgttacgatttttcgtgtcgtaaaaacgaataacccggttttcgagatcgacatagcttgtcgttctgacttcctcttctgtcagggcctctcgccagcacagtgttgctgtctcttctttcctggctcctgtcaaaatggtcagcaacagataatcacaacccaaacgattaaaacctcgcttattgtgtaatacagctagaaaccgtcccaaagtatctttgggggacaatggatttcgtacgcccttggcacgatagctatcttccagctcagatcgtgttctgaacttcttctgtacctttaaaattgaaaaagggttataggacaacgaaggttgtcgttgctaggtctgagcattcccagcttcgatctcgattgcgtgttttacagcaacattggcccacctaaaagtctgttctgctgctgttctggctcttgaagcaatctcgtcaaactttcgaacgatttcattacctgtaagatccttgattcgaaggttttgccattctttcaaccgattctcagctttgtttaacacattgagagtgtttggtttagcaggtttggttctgccaagtaagtgactcctgtattgggcaaaagcttcactcacagtcaattcagccaaatcgagttcccttttaatcttgttgggatttctctttgttgcaatcattgtctgaaccaactgccgagctgcctcacgggcttgatcgatacttggaaaatcagacacatttccaacctttactttcaagacagagcttggcttcttaccctcactaacattacgatctgacgaggctactcttcgctggattacataggtttttttcgtcaaactgaccttcacaccgaaaccaacgggtgaatctcgatgatcgtcaaaaactatgtaaggtttttggtcagggttggcttcgaaaacgacttttccaaagctactgagttcaggcttaatattaatacttaacttgttgataacaaagcctgattgaaagttgttttcaaagtatcaccaccatttgtagcccaaagaaggagtgcaatcaatctatcacgctttgggctacaagtgagctacaaatttatgggtttatatgggtttaaaggagttttacctggggtcacatgagcacttgaaagaattaaaaaatgagtaaaatcaacatgaatgaagacattgataaggacttctctagccatacgccgatgatgcagcagtatctgcgcctcaaggctgatcatcctgagatcctgctgttctaccgcatgggagatttctacgagctgttttatgatgatgcgaaacgcgcctcgcagctgctggaaatttcactcaccaaacgcggcgcgtcggccggtgaacccattccgatggcgggcgtgccctatcatgcggtagaaaactacctagcgaagctggtgcagctaggcgaatcggtggcgctttgcgaacagattggcgacccggcgctaagcaaagggccagtcgagcgcaaagtcgtgcgtatcgtcacccccggcaccatcagcgatgaagcgctgcttaacgagcgccaagataacctgctggcggccatctggcagagccagcgcgggtttggctacgccacgctggatatcagctccggccgcttccgccttgccgaaccaaccgacctagaaactatggcggctgaactacagcgtaccaatccggcagagctgctttatccggaagattttgccgcgacggcgctgattgagaaccgtcgtggcctgcgccgccgcccgctgtgggagtatgagctggacaccgcgcgccagcagctgaacctgcagtttgccacccgtgacctgagcggttttggcgttgaacaggcccaccacgctctgcgcgccgcaggctgcctgctgcagtatgtgaaagacacccagcgcacctcgctgcctcacattcgctcgctgaccatggagcgccagcaggacggcattattatggatgctgctacccgccgtaacttggagatcacccaaaatctcgccggcggcattgagaacaccctcgcgtcggtgctggataaaaccgttacgccgatgggcagccgcatgctgaaacgctggctgcatatgccggtgcgcaatgctcagacgatcgctcagcgccagcagagcatcagcgcgctgcaggacctgcatgaatccgtgacgccactgctgcgtcgggtcggtgacctagagcgtattctggcgcgcctggcgctgcgcactgcccgcccacgcgacctagcccgcatgcgccatgcctttcagcagctgccgttgctcaacgctgagctggagcataacgatactgcccacctgcagaccctgcgcagacagatgggcgaatttaccgagctgcgtgaactgctggagcgggcgattatcgaaaccccgccggtgctggtgcgcgacggcagagtgatcgctcccggctacaatgccgagctggatgaatggcgcgcgctggcggatggcgccaccgactatcttgaccgactggagctccgcgagcgtgaaaaactggggctggatacgctgaaggtcggcttcaacgccgtacacggctattacatccaagtcagccgcgggcagagccatctggtgccgatccactatgtgcgccgccagacgctaaaaaacgccgagcgctacattattcccgagctgaaaaagtatgaggacgaggttctcacctcaaaaggcaaagcgctgtcgctggagaaaggcctgtacgacgagctgttcaacctgctgctgccgcatctggaagcattgcagaactgcgcttcggcgctggccgagctggatgtgctgaacaaccttgccgaacgcgcttggacgctgaattacagctgcacgacgctgaccgataagccggggattaagctgaccggcgggcgtcacccggtggttgagcaggtgctgaaaaagccgtttatcgccaacccgctctctctgtcaccccagcgccgcatgctggtggttaccggcccgaatatgggcggtaaaagtacctatatgcgccaggccgcgctgattacgctgatggcctatatcggcagcttcgtgcctgccgagcaggcggtgataggccctgttgaccgcatctttacccgcgtgggagcggcggacgatctcgcctcaggccgctcgacctttatggtggagatgaccgagaccgccaacatcctgcataacgccactgaatacagcttg
gi|1045318303|gb|MAZB01000062.1|	fig|252393.25.peg.1822	peg	gi|1045318303|gb|MAZB01000062.1|_987_721	987	721	-	Phage integrase				atgaagctgggaatgcacgatctacgaagaacctttggtcgagttgcagaagggcttacttcgtatgcagtggtgaaaagattgcttaaccaccgtaataccacagaccctactgaaagatatgctgagcctgataaagagcgggtatttgatgctcttcaactgattgagcttcatatgctgatgacgtcaccagaattgtataatacacttttggcttcggcgaagtacccaccattgccagaaaatcaggagaacaaggaatga	MKLGMHDLRRTFGRVAEGLTSYAVVKRLLNHRNTTDPTERYAEPDKERVFDALQLIELHMLMTSPELYNTLLASAKYPPLPENQENKE
gi|1045318303|gb|MAZB01000062.1|	fig|252393.25.peg.1823	peg	gi|1045318303|gb|MAZB01000062.1|_1171_1368	1171	1368	+	hypothetical protein				atggtcgttacgatttttcgtgtcgtaaaaacgaataacccggttttcgagatcgacatagcttgtcgttctgacttcctcttctgtcagggcctctcgccagcacagtgttgctgtctcttctttcctggctcctgtcaaaatggtcagcaacagataatcacaacccaaacgattaaaacctcgcttattgtgtaa	MVVTIFRVVKTNNPVFEIDIACRSDFLFCQGLSPAQCCCLFFPGSCQNGQQQIITTQTIKTSLIV
gi|1045318303|gb|MAZB01000062.1|	fig|252393.25.peg.1824	peg	gi|1045318303|gb|MAZB01000062.1|_1692_1522	1692	1522	-	phage-related integrase				ttgaaagaatggcaaaaccttcgaatcaaggatcttacaggtaatgaaatcgttcgaaagtttgacgagattgcttcaagagccagaacagcagcagaacagacttttaggtgggccaatgttgctgtaaaacacgcaatcgagatcgaagctgggaatgctcagacctag	MKEWQNLRIKDLTGNEIVRKFDEIASRARTAAEQTFRWANVAVKHAIEIEAGNAQT
gi|1045318303|gb|MAZB01000062.1|	fig|252393.25.peg.1825	peg	gi|1045318303|gb|MAZB01000062.1|_2349_4910	2349	4910	+	DNA mismatch repair protein MutS			isu;DNA_repair_system_including_RecA,_MutS_and_a_hypothetical_protein isu;DNA_repair,_bacterial_MutL-MutS_system	atgaatgaagacattgataaggacttctctagccatacgccgatgatgcagcagtatctgcgcctcaaggctgatcatcctgagatcctgctgttctaccgcatgggagatttctacgagctgttttatgatgatgcgaaacgcgcctcgcagctgctggaaatttcactcaccaaacgcggcgcgtcggccggtgaacccattccgatggcgggcgtgccctatcatgcggtagaaaactacctagcgaagctggtgcagctaggcgaatcggtggcgctttgcgaacagattggcgacccggcgctaagcaaagggccagtcgagcgcaaagtcgtgcgtatcgtcacccccggcaccatcagcgatgaagcgctgcttaacgagcgccaagataacctgctggcggccatctggcagagccagcgcgggtttggctacgccacgctggatatcagctccggccgcttccgccttgccgaaccaaccgacctagaaactatggcggctgaactacagcgtaccaatccggcagagctgctttatccggaagattttgccgcgacggcgctgattgagaaccgtcgtggcctgcgccgccgcccgctgtgggagtatgagctggacaccgcgcgccagcagctgaacctgcagtttgccacccgtgacctgagcggttttggcgttgaacaggcccaccacgctctgcgcgccgcaggctgcctgctgcagtatgtgaaagacacccagcgcacctcgctgcctcacattcgctcgctgaccatggagcgccagcaggacggcattattatggatgctgctacccgccgtaacttggagatcacccaaaatctcgccggcggcattgagaacaccctcgcgtcggtgctggataaaaccgttacgccgatgggcagccgcatgctgaaacgctggctgcatatgccggtgcgcaatgctcagacgatcgctcagcgccagcagagcatcagcgcgctgcaggacctgcatgaatccgtgacgccactgctgcgtcgggtcggtgacctagagcgtattctggcgcgcctggcgctgcgcactgcccgcccacgcgacctagcccgcatgcgccatgcctttcagcagctgccgttgctcaacgctgagctggagcataacgatactgcccacctgcagaccctgcgcagacagatgggcgaatttaccgagctgcgtgaactgctggagcgggcgattatcgaaaccccgccggtgctggtgcgcgacggcagagtgatcgctcccggctacaatgccgagctggatgaatggcgcgcgctggcggatggcgccaccgactatcttgaccgactggagctccgcgagcgtgaaaaactggggctggatacgctgaaggtcggcttcaacgccgtacacggctattacatccaagtcagccgcgggcagagccatctggtgccgatccactatgtgcgccgccagacgctaaaaaacgccgagcgctacattattcccgagctgaaaaagtatgaggacgaggttctcacctcaaaaggcaaagcgctgtcgctggagaaaggcctgtacgacgagctgttcaacctgctgctgccgcatctggaagcattgcagaactgcgcttcggcgctggccgagctggatgtgctgaacaaccttgccgaacgcgcttggacgctgaattacagctgcacgacgctgaccgataagccggggattaagctgaccggcgggcgtcacccggtggttgagcaggtgctgaaaaagccgtttatcgccaacccgctctctctgtcaccccagcgccgcatgctggtggttaccggcccgaatatgggcggtaaaagtacctatatgcgccaggccgcgctgattacgctgatggcctatatcggcagcttcgtgcctgccgagcaggcggtgataggccctgttgaccgcatctttacccgcgtgggagcggcggacgatctcgcctcaggccgctcgacctttatggtggagatgaccgagaccgccaacatcctgcataacgccactgaatacagcttggtattaatagatgagatcggtcgcggtacctcaacctatgacggcctgtcgctggcgtgggcctgtgccgagagcctagccagccgcatcaaggcgatgacgctgtttgccacgcactacttcgaactgaccacgctgccggaacagattgaaggcgtggctaacgtgcaccttgatgcggttgagcacggcgataccatcgcatttatgcaccgagtgcaggacggcgccgccagcaagagctatggcttggccgttgccgcgctggcaggggtgccgaaagaggtgatcaagcgcgcgcgccagaagctgaaggagctcgaagccctgtcaggcagcgcagccgccaccaaagccgacggttcgcagctgccactgctagtagaagagacttctccggcggtagaagcgctcgaagcgctggatccggattcgctgtcgccacgccaggcgctggagtggatttaccgcttgaagtcgctggtgtag	MNEDIDKDFSSHTPMMQQYLRLKADHPEILLFYRMGDFYELFYDDAKRASQLLEISLTKRGASAGEPIPMAGVPYHAVENYLAKLVQLGESVALCEQIGDPALSKGPVERKVVRIVTPGTISDEALLNERQDNLLAAIWQSQRGFGYATLDISSGRFRLAEPTDLETMAAELQRTNPAELLYPEDFAATALIENRRGLRRRPLWEYELDTARQQLNLQFATRDLSGFGVEQAHHALRAAGCLLQYVKDTQRTSLPHIRSLTMERQQDGIIMDAATRRNLEITQNLAGGIENTLASVLDKTVTPMGSRMLKRWLHMPVRNAQTIAQRQQSISALQDLHESVTPLLRRVGDLERILARLALRTARPRDLARMRHAFQQLPLLNAELEHNDTAHLQTLRRQMGEFTELRELLERAIIETPPVLVRDGRVIAPGYNAELDEWRALADGATDYLDRLELREREKLGLDTLKVGFNAVHGYYIQVSRGQSHLVPIHYVRRQTLKNAERYIIPELKKYEDEVLTSKGKALSLEKGLYDELFNLLLPHLEALQNCASALAELDVLNNLAERAWTLNYSCTTLTDKPGIKLTGGRHPVVEQVLKKPFIANPLSLSPQRRMLVVTGPNMGGKSTYMRQAALITLMAYIGSFVPAEQAVIGPVDRIFTRVGAADDLASGRSTFMVEMTETANILHNATEYSLVLIDEIGRGTSTYDGLSLAWACAESLASRIKAMTLFATHYFELTTLPEQIEGVANVHLDAVEHGDTIAFMHRVQDGAASKSYGLAVAALAGVPKEVIKRARQKLKELEALSGSAAATKADGSQLPLLVEETSPAVEALEALDPDSLSPRQALEWIYRLKSLV
gi|1045318303|gb|MAZB01000062.1|	fig|252393.25.peg.1826	peg	gi|1045318303|gb|MAZB01000062.1|_6046_5054	6046	5054	-	RNA polymerase sigma factor RpoS			isu;Transcription_initiation,_bacterial_sigma_factors icw(1);Stationary_phase_repair_cluster	atgggtcagaatacgctgaaagttaacgatttaaatggagacgcggaattcgacgaaaacggagctgaggtttttgatgagaaggctctcgtcggaaatgaacttggtgataacgatttagcaaaagaagagctgctgtcgcaaggcgcaacacagcgtatccttgatgccacgcagctatacttaggagaaattggttattctccattgctcacagcagaagaagaagttttttttgcccgacgtgcactccgtggtgacgtgccatcgcgtcgccgcatgatcgaaagtaacctgcgtctggtggtgaagattgcccgtcgttacagcaatcgtggtctggcgctgctggacctaattgaagaaggtaacctcggcctgatccgtgcagtagaaaaatttgacccggaaagagggttccgtttctctacttacgccacttggtggattcgtcagactattgaacgggcgatcatgaatcaaacccgtaccattcgtctgccgattcatatcgtaaaagagctgaatgtttatctgcgtactgcgcgtgaactttcccacaagctcgaccatgagccaagtgcggaagagatagctgaaaagttagataagcctgttgatgacgtgagccggatgctgcgcctcaacgaacgcattacctcagttgatacgccgctgggtggcgattctgagaaacaactgctggacatcttggtcgataaagaagataacggcccggaagataccacgcagcacgatgatatgaagcaaagcatcgttaagtggttgttcgaactgaacgccaagcagcgcgaagtgctggtacgtcgtttcggcctgttaggttacgaaacggttacgctggaagatgtgggtcgtgaaatcggtttaacccgcgagcgtgtacgtcagattcaggttgagggcctgcgtcgtctgcgtgagattctgcaggcgcaggggctgaatattgaagcgctgttccgcgaataa	MGQNTLKVNDLNGDAEFDENGAEVFDEKALVGNELGDNDLAKEELLSQGATQRILDATQLYLGEIGYSPLLTAEEEVFFARRALRGDVPSRRRMIESNLRLVVKIARRYSNRGLALLDLIEEGNLGLIRAVEKFDPERGFRFSTYATWWIRQTIERAIMNQTRTIRLPIHIVKELNVYLRTARELSHKLDHEPSAEEIAEKLDKPVDDVSRMLRLNERITSVDTPLGGDSEKQLLDILVDKEDNGPEDTTQHDDMKQSIVKWLFELNAKQREVLVRRFGLLGYETVTLEDVGREIGLTRERVRQIQVEGLRRLREILQAQGLNIEALFRE
gi|1045318303|gb|MAZB01000062.1|	fig|252393.25.peg.1827	peg	gi|1045318303|gb|MAZB01000062.1|_7207_6098	7207	6098	-	Murein hydrolase activator NlpD				atgagcacgggaagcccagtatttaaattgcgccgtattgtggccgtttcattggtgggatttttgctggcaggctgtaccagcagcgataacacgcaggcccccatcagctccgttggcggaaatgattccggcatgatgagcagcaattccggtatgagcagctcatcaggcaccagtaccggcggtagcaacggcgggtttattcgcccggcttgcccaccgcctaccggcggcatggttgccctttctgccgcccctgaacagaacgtgaccaccgaaaatgaccacatcgtctacaaccgtagttatgggaatattccgaaaggtagctacggcggcgacagctatactgttaaacgcggcgatacattgttctacattgcttggattaccggcaacgatttccgcgacctagcacagcgcaacaatatcgccgcaccttacagcctcaacgtcggccagcagctacaggtcgctaacggtaccggtatgcctatcaccggcggcaatgcggtcacggtagccgatgctaccgctggtggtgtcagcacgcctccatccggtgggcaaatgacaaccgcaacggttgcacaccagccggtaattacgtattctgaggattcaggtacacaaagtggaggcagaatgctacctttgtccggtaaaactgctgcaacgacaacagtgccggttaccgccctaaccgtaagtagcacgacggacagtactacccctgtgggaagctggcgttggccaacagatggtaagatcattgataacttctctgcctccgaaggtggcaataaaggtgttgatatcgcgggatctcgtggtcagtccgtcgtttccaccgcctctggtctcgtggtgtacgccggtaacgcgctacgcggatacggtaatttgattatcatcaaacataatgatgactacctgagtgcctatgcccataacgatacgatgctggtccgtgaacaacaagaagtgaaagcgggtcagaagattgcaaccatgggcagcactggcacaagctcggttagattgcactttgaaattcgttacaaggggaaatccgtaaatccgttgcgttatttaccgcaacgttaa	MSTGSPVFKLRRIVAVSLVGFLLAGCTSSDNTQAPISSVGGNDSGMMSSNSGMSSSSGTSTGGSNGGFIRPACPPPTGGMVALSAAPEQNVTTENDHIVYNRSYGNIPKGSYGGDSYTVKRGDTLFYIAWITGNDFRDLAQRNNIAAPYSLNVGQQLQVANGTGMPITGGNAVTVADATAGGVSTPPSGGQMTTATVAHQPVITYSEDSGTQSGGRMLPLSGKTAATTTVPVTALTVSSTTDSTTPVGSWRWPTDGKIIDNFSASEGGNKGVDIAGSRGQSVVSTASGLVVYAGNALRGYGNLIIIKHNDDYLSAYAHNDTMLVREQQEVKAGQKIATMGSTGTSSVRLHFEIRYKGKSVNPLRYLPQR
gi|1045318303|gb|MAZB01000062.1|	fig|252393.25.peg.1828	peg	gi|1045318303|gb|MAZB01000062.1|_7986_7360	7986	7360	-	Protein-L-isoaspartate O-methyltransferase (EC 2.1.1.77)			isu;Protein-L-isoaspartate_O-methyltransferase isu;Ton_and_Tol_transport_systems isu;Lanthionine_Synthetases isu;Stationary_phase_repair_cluster	atggtgagtggtcgcatagagacgttgctagcgcagctgcgcctgcagggcatcgatgacgaacggttgctaaaggcgattgaagaggtgccgcgcgagcgttttgtcgatgaggctttcgaacataaagcttgggaaaataccgcgttgccaattggttccgggcagacgatttcccagccctatacggtggccagaatgaccgcgctgctcgagctgatgccggcatcccgcgtgctggaaatcggcacgggttccgggtatcagaccgcgattctggcgcatctggtggagcatgtctgctcggttgagcggatcaaaggtttacagtggcaggccaagcgccgcctcaaacagctagatctgcataatgtctctacccgccactgtgatggctggctcggctggccgtcacgcgggccatttgatgcgattatcgtcaccgccgcgccgccggaaatccccaccgagctgatgtcgcagctcgacgatggcggcatcatggtgctgccggtgggtgatgagcagcaggtgctgcagcgtatccgccgtaaaggcgacgaattccagattgatagcgttgaagcggtgcgctttgtcccgctggtaaaaggcgatctggcctga	MVSGRIETLLAQLRLQGIDDERLLKAIEEVPRERFVDEAFEHKAWENTALPIGSGQTISQPYTVARMTALLELMPASRVLEIGTGSGYQTAILAHLVEHVCSVERIKGLQWQAKRRLKQLDLHNVSTRHCDGWLGWPSRGPFDAIIVTAAPPEIPTELMSQLDDGGIMVLPVGDEQQVLQRIRRKGDEFQIDSVEAVRFVPLVKGDLA
gi|1045318303|gb|MAZB01000062.1|	fig|252393.25.peg.1829	peg	gi|1045318303|gb|MAZB01000062.1|_8741_7980	8741	7980	-	5'-nucleotidase SurE (EC 3.1.3.5) @ Exopolyphosphatase (EC 3.6.1.11)			idu(1);Polyphosphate idu(1);Phosphate_metabolism	atgcgcatattgctgagtaatgatgacggtatccatgcgccaagcatccagacactggcgaacgccctgcatgaatttgctgaggtgcaggtggtcgcacccgatcgtaatcgtagcagcgcctccaatttgctgacgcttgagacgccgctgcggacctttaactatccggatggcgatattgccgtgcagatgggcacgccgatggactgtgtctatttcggggtgaataccctgatgcagccgaagccggacatcgtcgtttcaggcatcaacgctggccctaatctgggcgatgacgtgatttactccggaatggtcgctgccgcgatggaagggcaccacctcgggctgcctgcgctggtcgtgtcgctggacgggtatcagcattatgaaattgcggcggcggtgacctgttcgatccttaaagcgctgctgcgtgaaccgctgcacaccgggcgcatcttcaatatcaacgtgcccaacctgccgcttgaagaaataaaaggtatccgcgtgacgcgctgcggcagccgccatcccagcgttcgggcgatttcccagcaggacccgcgcggtaatacgatgtactggattgccccgccgggtgaaaagctggatactggtcagggaaccgattttgccgtcgtcgatgaaggctatgtttcggtgaccgcactgcacgttgacctgaccgcgcatgccgcgcaggaagaggtctcctcttggctggaaaactttgaggccagccgcgaatggtga	MRILLSNDDGIHAPSIQTLANALHEFAEVQVVAPDRNRSSASNLLTLETPLRTFNYPDGDIAVQMGTPMDCVYFGVNTLMQPKPDIVVSGINAGPNLGDDVIYSGMVAAAMEGHHLGLPALVVSLDGYQHYEIAAAVTCSILKALLREPLHTGRIFNINVPNLPLEEIKGIRVTRCGSRHPSVRAISQQDPRGNTMYWIAPPGEKLDTGQGTDFAVVDEGYVSVTALHVDLTAHAAQEEVSSWLENFEASREW
gi|1045318303|gb|MAZB01000062.1|	fig|252393.25.peg.1830	peg	gi|1045318303|gb|MAZB01000062.1|_8861_9073	8861	9073	+	hypothetical protein				atgtctggtaaaccgaaggacaattacaaatattctgaacgggctgcatgcagcattatccctcttccccagctgatgcaaaaatctccgctgggcgctcagcaactgcgtcaggctgagatattgatagtcatagcgtgcagccaccgcggcgatctgtgccagctcgggatagtgacggtggttccagtggggaaacaggtgatgtattaa	MSGKPKDNYKYSERAACSIIPLPQLMQKSPLGAQQLRQAEILIVIACSHRGDLCQLGIVTVVPVGKQVMY
gi|1045318303|gb|MAZB01000062.1|	fig|252393.25.repeat.733	repeat	gi|1045318303|gb|MAZB01000062.1|_9117_9226	9117	9226	+	repeat region				agggatccccagaaaattactgctaataaaccaacaccatatttcggtagtttctagtcagatggttaagaactgtactcagtaccgttcgctttaaaattggcggggag
gi|1045318303|gb|MAZB01000062.1|	fig|252393.25.peg.1831	peg	gi|1045318303|gb|MAZB01000062.1|_9387_9139	9387	9139	-	Transposase				atgctggttctgagcctgctggcaacgctgagtacaattgtcatgaggcttcttggttatcactctgaaaatcaggggttacacctggagtacccggccaacagcattaaatcgcggcgggctatctcgtatctgacgttagcaaaaaatgttctgcgaaactccccgccaattttaaagcgaacggtactgagtacagttcttaaccatctgactagaaactaccgaaatatggtgttggtttattag	MLVLSLLATLSTIVMRLLGYHSENQGLHLEYPANSIKSRRAISYLTLAKNVLRNSPPILKRTVLSTVLNHLTRNYRNMVLVY
gi|1045318303|gb|MAZB01000062.1|	fig|252393.25.peg.1832	peg	gi|1045318303|gb|MAZB01000062.1|_9961_9650	9961	9650	-	hypothetical protein				ttgagcaaggtcgttctttttgaaaaacaaaataatccattgatacaaaataatttccttgattctttcgctcaatctctgccacccgatgccagagttattattgtcaagaatgctggatttcagaacgcatggtttcatcatattacttcgctgggctgggattttattggtcggatcagaaataacgttcacttttgtctcgataagactcgtgaaatagggttaaaagtgtcggattgcctggaatgtaaaacgccggaatatatggggcaggggaagctggtcaaagaaacgaaaaaaagcatctag	MSKVVLFEKQNNPLIQNNFLDSFAQSLPPDARVIIVKNAGFQNAWFHHITSLGWDFIGRIRNNVHFCLDKTREIGLKVSDCLECKTPEYMGQGKLVKETKKSI
gi|1045318303|gb|MAZB01000062.1|	fig|252393.25.repeat.734	repeat	gi|1045318303|gb|MAZB01000062.1|_10114_10275	10114	10275	+	repeat region				gatgtaagacgcgaattcagataataagtgcaactctcggtcatgtagatggagggacggttagctaccgataagctatcctgctcttccgactaaagatgagcgagtaactatgaaatatcagcagtgaaccgaaggattacgataccagatagctctgtt
gi|1045318304|gb|MAZB01000061.1|	fig|252393.25.repeat.735	repeat	gi|1045318304|gb|MAZB01000061.1|_1_436	1	436	+	repeat region				cgtaaaccggtgggctgggccatgtcgacgtcaccggactcggcactgacggtcaaagcgttgcagatggcctgggagcttcggggtaagccaacagacgtggcgttccacagcgaccagggcagccactataccagccgtagatatcggcaggcgctgtggcgctgtaggataaagcagagtatgagtcgacggggaaactgctgggataacgcccctatggagcggttcttccggagcctgaagaccgaatgggtgccgacgaagggctataacagcttcagcgaagcccagggcgcgataatccgctatataacgggatattacagcgctatcaggccccactggtataacggcggtctgacgcccaacgaatctgagcggctgtactacttacagtctaatgctgtggccagtattagttgaccactacata
gi|1045318304|gb|MAZB01000061.1|	fig|252393.25.peg.1833	peg	gi|1045318304|gb|MAZB01000061.1|_1_426	1	426	+	Transposase InsO for insertion sequence element IS911				cgtaaaccggtgggctgggccatgtcgacgtcaccggactcggcactgacggtcaaagcgttgcagatggcctgggagcttcggggtaagccaacagacgtggcgttccacagcgaccagggcagccactataccagccgtagatatcggcaggcgctgtggcgctgtaggataaagcagagtatgagtcgacggggaaactgctgggataacgcccctatggagcggttcttccggagcctgaagaccgaatgggtgccgacgaagggctataacagcttcagcgaagcccagggcgcgataatccgctatataacgggatattacagcgctatcaggccccactggtataacggcggtctgacgcccaacgaatctgagcggctgtactacttacagtctaatgctgtggccagtattagttga	RKPVGWAMSTSPDSALTVKALQMAWELRGKPTDVAFHSDQGSHYTSRRYRQALWRCRIKQSMSRRGNCWDNAPMERFFRSLKTEWVPTKGYNSFSEAQGAIIRYITGYYSAIRPHWYNGGLTPNESERLYYLQSNAVASIS
gi|1045318304|gb|MAZB01000061.1|	fig|252393.25.peg.1834	peg	gi|1045318304|gb|MAZB01000061.1|_655_780	655	780	+	hypothetical protein				ttggatgaccaggacttgctaaatatccgtacaggtgtggccttaatgctggacgttaaaaagcgccaccgccagaggatgaactcaccagactaccagtggaagaaaccagcactgcgacgctga	MDDQDLLNIRTGVALMLDVKKRHRQRMNSPDYQWKKPALRR
gi|1045318304|gb|MAZB01000061.1|	fig|252393.25.peg.1835	peg	gi|1045318304|gb|MAZB01000061.1|_2091_1051	2091	1051	-	Phage integrase				atgccagtaaggaaacttcctgacggtcaatggatcgctgatttttatactgttgaccgtagtagcggaaaagaaggtaagcgcgtccgtaaaaagttctcaaccaaaggcgaagctttagcgtttgagaactatacgcttgaaaaaatcgaagcggccccgtggctgggtgaagcaaaagaaacgcgtcgactaactgacctggtagagctttggttcagccgccatggcattacgcttaaagatggcgagaagcgcagaagtactatgacgtgggcgtgtgaatgtatgggctctccccttgcagcagagtttaatgctcagctctttacttcttatcgcgctaaacgccttgaaggctattttgcccgaacgaagcgaattagtaaggtagctcctcgcactctcaatctggagttggcttattttcttgcggtctttaatgaactgaaaagactgggcgaatggacgttgccgaaccctctcgaaaacgtccgtcatttccgcattgacgaaagcgaaatggcttacctgaccgcagaacaaataaacctgcttttagaagcatgtacagcaagtacagcgaaagacctgctgatgatcgttaagctttgcctggctactggcgcacgctggagcgaggcggagggtctgaagcgatcgcaggtttcaggacagcgaattacttttgtaaaaaccaaaggtaaaaagaaccgcactattcccatttccttagctcttgctgacgagctgcctaaaaagaacggtgcgctttttaccccttgttactacgcattccgttcagctttagaaagagccgggcttgagttgcctgatggacaaatgacacacgtactaaggcatacctttgccagtcactttatgatgaatggcggaaacattctggttctgcaaagaatacttggtcacacggacatcaaaatgacgatgcgttatgcgcattttgcacctaatcattttgaagacgctgttaaactaaacccgttagaaatgtgtcgcaaaagtgtcgctgaagaatag	MPVRKLPDGQWIADFYTVDRSSGKEGKRVRKKFSTKGEALAFENYTLEKIEAAPWLGEAKETRRLTDLVELWFSRHGITLKDGEKRRSTMTWACECMGSPLAAEFNAQLFTSYRAKRLEGYFARTKRISKVAPRTLNLELAYFLAVFNELKRLGEWTLPNPLENVRHFRIDESEMAYLTAEQINLLLEACTASTAKDLLMIVKLCLATGARWSEAEGLKRSQVSGQRITFVKTKGKKNRTIPISLALADELPKKNGALFTPCYYAFRSALERAGLELPDGQMTHVLRHTFASHFMMNGGNILVLQRILGHTDIKMTMRYAHFAPNHFEDAVKLNPLEMCRKSVAEE
gi|1045318304|gb|MAZB01000061.1|	fig|252393.25.peg.1836	peg	gi|1045318304|gb|MAZB01000061.1|_2739_2155	2739	2155	-	hypothetical protein				gtgaacctacaaattaatttcactcagggcggtggtgcggtactggatcgggttatcgaagcgtatggttttagtacaaaacttgctctggccgaccatctggggattgcaagcagtagtctcgccaatcgttacaagcgcgacttttttcctgctgatgttgtagtgagatgtatggctgaaacaggtgcgacgttggaatggctggtcacgggtcaggggcttaagcacagtgacggcgagttagatgtgttgaattttccacgctataaaatcgttgatggacagcttcttgatgacggcatttttatgcttgataaaagtgtgttcctgcacggcagagacttacctaaaaatcctgtgtgcgtagtagaaggcgcgattcaatatattatcgataaagaaattagcgaaatttacgaccatagctggttgattgaaatcgagggtaagttcagcgttagattgcttacacgcattcctgttaagaaagtacgcgtatcaagcattggtgcaggggcgtctttcgactgttccattgatgatataaatataatcgggcgtgtcgttttgactataagctag	MNLQINFTQGGGAVLDRVIEAYGFSTKLALADHLGIASSSLANRYKRDFFPADVVVRCMAETGATLEWLVTGQGLKHSDGELDVLNFPRYKIVDGQLLDDGIFMLDKSVFLHGRDLPKNPVCVVEGAIQYIIDKEISEIYDHSWLIEIEGKFSVRLLTRIPVKKVRVSSIGAGASFDCSIDDINIIGRVVLTIS
gi|1045318304|gb|MAZB01000061.1|	fig|252393.25.peg.1837	peg	gi|1045318304|gb|MAZB01000061.1|_2860_3081	2860	3081	+	hypothetical protein				atgcgccccaacattacaattgtgatacctgaaccctatttaccgttagacgagtactgccgtcgaaccggtacccaaaaagaaaccgctaaaaacatgattgagtatggaaagttgccaatcaagccgaaaggaaagcacaaaaaaagcctggtagaagtgaatatggctgcactgaccatacaggcattaagtgagtgcaatatctcacttcaggcgtaa	MRPNITIVIPEPYLPLDEYCRRTGTQKETAKNMIEYGKLPIKPKGKHKKSLVEVNMAALTIQALSECNISLQA
gi|1045318304|gb|MAZB01000061.1|	fig|252393.25.peg.1838	peg	gi|1045318304|gb|MAZB01000061.1|_3112_3621	3112	3621	+	Regulatory protein CII bacteriophage 186				atgtttgattatcaggtttccatacaaccgcactttgataatgcctgccagacctttgccagccgccataacattcgtgagctggccgataagttggggatgaaccagcagactttgcgtaacaaactgaatccggatcaggtgcatcaactgacagcaatggaaatagccgcaattaccgatgccactgaggacgctacgttaatagacggcctgctggcgcagatgaaatgtatgccagcggttccggttaatgaagccaaagccgaacgcatgacgcattacgttttgcaggcaacgtcggaaatagggaaggtagccgctgccgctgtgtcaggacaaaaaatgactgcatccggcaaaagcgcttttatggaaaatattaacgctggcatccgctgcctgtcgttgatcggtctgagcgttcacgcccgcgtgcattctaaccccgccctggctaacaccgttgatgcacttagcggcctaagtgcctctatcggtctgagctga	MFDYQVSIQPHFDNACQTFASRHNIRELADKLGMNQQTLRNKLNPDQVHQLTAMEIAAITDATEDATLIDGLLAQMKCMPAVPVNEAKAERMTHYVLQATSEIGKVAAAAVSGQKMTASGKSAFMENINAGIRCLSLIGLSVHARVHSNPALANTVDALSGLSASIGLS
gi|1045318304|gb|MAZB01000061.1|	fig|252393.25.peg.1839	peg	gi|1045318304|gb|MAZB01000061.1|_3784_4125	3784	4125	+	Phage protein				atggctattgaagctgactccgcactggttgcgatgactacgggtgcaagggctgccgggctgaatcatgttgcggaggtgcgttccagattctggggtgacgacagcgaaaaagatatttcccgctttatgaatgatatgcgtgatgtaagggacagcaattatcacgaaaacaaaagggcattaagcgcaattttttatctggcgaatattaagacagagcgccacgaacttgattttagtgagctgatcactgatgaaagaaatgcgcttattcgtgctatgaatcattttcgtgcagttgtgagtttatttcctaaaagattaactctgcccaattaa	MAIEADSALVAMTTGARAAGLNHVAEVRSRFWGDDSEKDISRFMNDMRDVRDSNYHENKRALSAIFYLANIKTERHELDFSELITDERNALIRAMNHFRAVVSLFPKRLTLPN
gi|1045318304|gb|MAZB01000061.1|	fig|252393.25.peg.1840	peg	gi|1045318304|gb|MAZB01000061.1|_4194_4421	4194	4421	+	Phage protein (ACLAME 816)				atgaaaaatattgaaacccgcagttttgacagtgacgtggaggcaatgaccgcattgctgaataaagcccgtaatgaagaacgtaaagaccgcgcactggcagtctctggccgactgattgagctggccctgcatatccatcagcagggcttaaacggtgttgaagctgccgaactgattcgccgtgaagccgagcgctacgacaacgaatcacaggagctgcactga	MKNIETRSFDSDVEAMTALLNKARNEERKDRALAVSGRLIELALHIHQQGLNGVEAAELIRREAERYDNESQELH
gi|1045318304|gb|MAZB01000061.1|	fig|252393.25.peg.1841	peg	gi|1045318304|gb|MAZB01000061.1|_4421_4648	4421	4648	+	Hypothetical Zinc-finger containing protein				atggccgactcaatggacttagtacagcagcgtaccgaagaaatgctggcgcgcaatatcgcccaggtaatttaccgtccagttacggtcagcgcctctttctgtgaagactgcgacgcaccgatccccgaagcgcgccgccgtgccgttcagggcgttacccgctgtgttgtctgccaggaaatgacagagcgtttagcgcagtatcacaaaggcggcgcggaatga	MADSMDLVQQRTEEMLARNIAQVIYRPVTVSASFCEDCDAPIPEARRRAVQGVTRCVVCQEMTERLAQYHKGGAE
gi|1045318304|gb|MAZB01000061.1|	fig|252393.25.peg.1842	peg	gi|1045318304|gb|MAZB01000061.1|_4645_4959	4645	4959	+	hypothetical protein				atgagtctgaagcaggttattgatggccgttacgccatttcggtgcggcagcaaaaacagccgggcaagccccggcttcttgccctggaaaaatccgcctggcgcgatgtggagggggtgcgcaaacaggtttttgacgtcatggccctctatgacaatgaggtgattctgacccgtgatctggtctcggatgccatcgggcaggaagttctgcgcaaaggtatgaaaaacatcagcagctatgtcgcagaaacccgcaggctggcagagctgaccgagctggcatttgcggagttaaaagctaaacatgactga	MSLKQVIDGRYAISVRQQKQPGKPRLLALEKSAWRDVEGVRKQVFDVMALYDNEVILTRDLVSDAIGQEVLRKGMKNISSYVAETRRLAELTELAFAELKAKHD
gi|1045318304|gb|MAZB01000061.1|	fig|252393.25.peg.1843	peg	gi|1045318304|gb|MAZB01000061.1|_4952_6964	4952	6964	+	Phage replication protein			idu(3);Phage_replication	atgactgattctgtgctgagtccggtacagggtgaatatcacgccgttaaccatatgcggcgtgaattttttgcgcctggcgcaccgaaagatatcaccctgaccgagctgaagctgtggcacaaggatgctgcagaccataattggcgcagccagtacctgcatgacatgccggattttctggccggttattttggtgaacgttacgccaggctgctgggagatgaaaaacagggccgccgtcgggccaatacatttttacgccagactatcggcaaaaatgtattgccacgcctgcaactggttcgcaaccgctacaaactatccgaatcagccacttttgagctgccgtttatcaggcagctgcagcgcctgcctatgctggcccgtcaggatatccgggatctggcttataaggttggcacgttcatggctcagggagtggctgattttacctctactgtaaccctgcccgatgatgctgacgaggaagtcattaccctgacagcgtatcgctatattgctgagcttaccgcgctgaccggcaccgttccgccttactggtctgaatttcaggcgggtaaaggcgtgcttagtatgcgtaaggcgcagtccggcctgctgcgcatgatggcccctgagtggtggcgcggtcgcctcaagagaatgcgtgacttgcagcgggagcatatggcgatagcggtggggcaggtgcagaaatctgcctcgccttacgtttcccgcagcaccctgggcgaatgggtggagcagaagaagcgcaaccgggaatttttcaagcgctacgatctgataaacaaagaaggagatcgtattgcgatggatgaaatggttaaccgcagcgtggctaacccggcgatacgtcggcgcgagcttatgacgcgtatgcgtggctttgaggatgtggcgaacgaaaccggctgcgtgggcgtgttctatacactgaccgcaccctctaaataccatgctgtttatagccagggcggctttatttctcagtggaacggctcaagcccgaaagacacgcagcgttacctctgtaatgtctggtcaaaaatccgcgccgcactttcgcgtgaagggatccacctgttcggttttcgtgtggtggagccgcatcacgatggtaccccgcactggcacatgctgctttttatggagcctgagcataaacagcgcgtgtacgacattatggcccgttatgcgcgtgcggaagatgcgcacgagatgaacacgccggaagcacgtaaggcgcgttttcatgctgaagatatcgacccaagcaagggcagcgcgacgggctatatcgcaaaatacatttcaaagaacattgacgggtacgcgatggatggcgaaaaagacgatgaaaccggcgcaaatatgcgcgatatggcgaaagccgtttcggcctgggcgtcgcgctggtctatccgtcagtttcagcaaatcggcggggcgccggtcacggtgtggcgtgaactgcgtcgcttgaaagatgcctgtctgccggacagtaaaatggatgccgtgctggcatcggcctctgtcgctagctgctgggcctcttacaccatggcgcagggtggcccgctggttgcgcgtgatgacctggtgatccgcctttgctacgaaatcaccgaaatggggaatgaatatgctgaagacgtccagcgcgttaacggtatctattcgccgttcatcgtcggttctgaagttctcacgcgcctggttaaatgggaaaaggttgccaaactggccgatgcgccagcggaggctgattttcatggcggctctgccgccccttggagttctgtcaataactgtacggggccacagcgccgacgattagagttggaacttaaagccaggggttttgatgggagtgaaggtgaaatcaggctactggaaagtggccgtagcatggatgcaggctcaaaaatgcggcttttttaccggagcgggcgtttacaagaaaatgagtgctcgctagagtaa	MTDSVLSPVQGEYHAVNHMRREFFAPGAPKDITLTELKLWHKDAADHNWRSQYLHDMPDFLAGYFGERYARLLGDEKQGRRRANTFLRQTIGKNVLPRLQLVRNRYKLSESATFELPFIRQLQRLPMLARQDIRDLAYKVGTFMAQGVADFTSTVTLPDDADEEVITLTAYRYIAELTALTGTVPPYWSEFQAGKGVLSMRKAQSGLLRMMAPEWWRGRLKRMRDLQREHMAIAVGQVQKSASPYVSRSTLGEWVEQKKRNREFFKRYDLINKEGDRIAMDEMVNRSVANPAIRRRELMTRMRGFEDVANETGCVGVFYTLTAPSKYHAVYSQGGFISQWNGSSPKDTQRYLCNVWSKIRAALSREGIHLFGFRVVEPHHDGTPHWHMLLFMEPEHKQRVYDIMARYARAEDAHEMNTPEARKARFHAEDIDPSKGSATGYIAKYISKNIDGYAMDGEKDDETGANMRDMAKAVSAWASRWSIRQFQQIGGAPVTVWRELRRLKDACLPDSKMDAVLASASVASCWASYTMAQGGPLVARDDLVIRLCYEITEMGNEYAEDVQRVNGIYSPFIVGSEVLTRLVKWEKVAKLADAPAEADFHGGSAAPWSSVNNCTGPQRRRLELELKARGFDGSEGEIRLLESGRSMDAGSKMRLFYRSGRLQENECSLE
gi|1045318304|gb|MAZB01000061.1|	fig|252393.25.peg.1844	peg	gi|1045318304|gb|MAZB01000061.1|_7164_7355	7164	7355	+	inhibits CI DNA binding				atggatagtgatctacaagagcgagtgcggctagagcgtgttgaactaatcgcaaggctgacttcagaaggtttttgcaaagaacgtgatcgggaaattgccttaaatctcattgctgaaatcgccggggagatggaagtgcgaaacaataaattctctataattttttctgcttccccgcttgaaagctag	MDSDLQERVRLERVELIARLTSEGFCKERDREIALNLIAEIAGEMEVRNNKFSIIFSASPLES
gi|1045318304|gb|MAZB01000061.1|	fig|252393.25.peg.1845	peg	gi|1045318304|gb|MAZB01000061.1|_7584_8495	7584	8495	+	Phosphate regulon sensor protein PhoR (SphS) (EC 2.7.13.3)			icw(1);High_affinity_phosphate_transporter_and_control_of_PHO_regulon icw(1);Phosphate_metabolism idu(1);PhoR-PhoB_two-component_regulatory_system	atgtacgtccaacagcttgaatttattgaagatgcagaattaacacttttgcagcggtatcagacatgtaaagcgatggctaaaggctatgcggctaactttgatgacgataaaacaagacttgtacaggctcggatgccctacagcgaagggcagtggctgctggtggcgcgcgacgtcacgcagatgcaccagctggaaggagcacgccgtaacttcttcgccaacgtcagccatgaactgcgcaccccgctgacggtgctgcagggctacctagagatgatgaatgactcggtgctggagggcacgctgcgcgataaggcgctgcatactatgcaggagcagactaggcgcatggacagcctagtgaaacagctgctgacgctgtcgcgcattgaggcggcgccggcgctggacttgcaggaaaaagtcgacgtgccgatgatgctgcgcgtactgcagcgcgaggcagaaactctcagtaatggtcgccatgagatccacttccatgccgacccgcatctgcgcgtgtacggcaatgacgaacagctgcgcagcgccatctccaacctagtatataacgcggtaaatcacacccctgacggtacgcgcatcgatatcagctggctgtgcagcagccacggtgccgagttcaaggttaaggataacgggccaggaattgccgccgagcacctgccgcgcctgaccgaacgtttctaccgggtggataaagcccgctcaaggcagaccggcggcagcgggctgggactggcgatcgtcaaacatgcgctcagccaccataatgcgcggctggatatcagcagcgtgccgcatcgcgagagctgtttcagctttcatctgccgccgaggttgattgtcactgccgaactggctgagaatgccctgcgataa	MYVQQLEFIEDAELTLLQRYQTCKAMAKGYAANFDDDKTRLVQARMPYSEGQWLLVARDVTQMHQLEGARRNFFANVSHELRTPLTVLQGYLEMMNDSVLEGTLRDKALHTMQEQTRRMDSLVKQLLTLSRIEAAPALDLQEKVDVPMMLRVLQREAETLSNGRHEIHFHADPHLRVYGNDEQLRSAISNLVYNAVNHTPDGTRIDISWLCSSHGAEFKVKDNGPGIAAEHLPRLTERFYRVDKARSRQTGGSGLGLAIVKHALSHHNARLDISSVPHRESCFSFHLPPRLIVTAELAENALR
gi|1045318304|gb|MAZB01000061.1|	fig|252393.25.repeat.736	repeat	gi|1045318304|gb|MAZB01000061.1|_7718_7844	7718	7844	+	repeat region				gatgccctacagcgaagggcagtggctgctggtggcgcgcgacgtcacgcagatgcaccagctggaaggagcacgccgtaacttcttcgccaacgtcagccatgaactgcgcaccccgctgacggtg
gi|1045318304|gb|MAZB01000061.1|	fig|252393.25.peg.1846	peg	gi|1045318304|gb|MAZB01000061.1|_8515_8637	8515	8637	+	hypothetical protein				atgaaaaagctaatcgccctagcactcctgccggtggctgcctgctcccacgccaaagaggggatgccggcgggcaatctgaccagcgtcggctctctctctctgaaacccttggcaacctga	MKKLIALALLPVAACSHAKEGMPAGNLTSVGSLSLKPLAT
gi|1045318304|gb|MAZB01000061.1|	fig|252393.25.peg.1847	peg	gi|1045318304|gb|MAZB01000061.1|_8679_8915	8679	8915	+	hypothetical protein				gtgaatgtgcaaatccaagcggcgggcaccgcccagctaggggcgataagccgtccgatgcagacggtggagcatcagctgtttgaagacagctacggctacccgccgctggctatgccagtggcgatggatgcgcaggtggtggtaaatcaggaaaattcgctggtcagactgaatgcgcaagctggatgccattttctccattacccgccgctgccgcgtgccttcggtgcctaa	MNVQIQAAGTAQLGAISRPMQTVEHQLFEDSYGYPPLAMPVAMDAQVVVNQENSLVRLNAQAGCHFLHYPPLPRAFGA
gi|1045318304|gb|MAZB01000061.1|	fig|252393.25.peg.1848	peg	gi|1045318304|gb|MAZB01000061.1|_9179_8940	9179	8940	-	hypothetical protein				gtgaccttcacgcgcccctggcacaatttttacaccgctgatatgaaagccggcgctgacgtagccaatcccgttcagggaagcggctaccccctcaccacggcaacagaacccaggtactcaccgacatcattgcgaaaatcgccgttgcacagcgcctgctgcttaaagaaaccccaaatactggatgcagagttacggccaaagcgctgcagcccacgctgcgcccatcccggctga	MTFTRPWHNFYTADMKAGADVANPVQGSGYPLTTATEPRYSPTSLRKSPLHSACCLKKPQILDAELRPKRCSPRCAHPG
gi|1045318304|gb|MAZB01000061.1|	fig|252393.25.peg.1849	peg	gi|1045318304|gb|MAZB01000061.1|_9196_9399	9196	9399	+	Phosphate ABC transporter, periplasmic phosphate-binding protein PstS (TC 3.A.1.7.1)			idu(1);High_affinity_phosphate_transporter_and_control_of_PHO_regulon idu(1);Phosphate_metabolism icw(1);PhoR-PhoB_two-component_regulatory_system	gtgcggagaatattcgcagcggccgctacccttaatacccgcccgctctatatctacgtgaataaggcgccgggtaaaccgatggagccgttaaccgctgcgcttagcgctgtcgccgcacagctaggcgcttgccagctaagtcgggtatctgcgctgtcagatgcacagatggcccaagccggagcgatgttggcaccgtaa	MRRIFAAAATLNTRPLYIYVNKAPGKPMEPLTAALSAVAAQLGACQLSRVSALSDAQMAQAGAMLAP
gi|1045318304|gb|MAZB01000061.1|	fig|252393.25.peg.1850	peg	gi|1045318304|gb|MAZB01000061.1|_9680_9901	9680	9901	+	Methionine synthase II (cobalamin-independent)				ttgaggtgggtgaaatcaacgcagcagcgtgccagcggtttgcaggtggtgacgaacggcgaattccgccgcgcctggtggcacttcgactttttcaacagtctggacggcgttgagcgctatgaaaccgagcagggtatccggtttaacggcgtgcagaccaaagcgcgcagcgtaaaagtgaccggcaagctgggcttcagcaaccactcgatgctgtag	MRWVKSTQQRASGLQVVTNGEFRRAWWHFDFFNSLDGVERYETEQGIRFNGVQTKARSVKVTGKLGFSNHSML
gi|1045318304|gb|MAZB01000061.1|	fig|252393.25.repeat.737	repeat	gi|1045318304|gb|MAZB01000061.1|_9896_10330	9896	10330	+	repeat region				ctgtagtggtcaactaatactggccacagcattagactgtaagtagtacagccgctcagattcgttgggcgtcagactgccgttataccagtggggcctgatagcgctgtaatatcccgttatatagcggattatcgcgccctgggcttcgctgaagctgttatagcccttcgtcggcacccattcggtcttcaggctccggaagaaccgctccataggggcgttatcccagcagtttccccgtcgactcatactctgctttatcctacagcgccatagcgcctgccgatatctacggctggtataggggctgccctggtcgctgtggaacgccacatctgttggcttaccccgaagctcccaggccatctgcaacgctttgaccgtcagtgccgagtccggtgacgtcgacatggcccagcccaccggtttacg
gi|1045318304|gb|MAZB01000061.1|	fig|252393.25.peg.1851	peg	gi|1045318304|gb|MAZB01000061.1|_10330_9905	10330	9905	-	Transposase InsO for insertion sequence element IS911				cgtaaaccggtgggctgggccatgtcgacgtcaccggactcggcactgacggtcaaagcgttgcagatggcctgggagcttcggggtaagccaacagatgtggcgttccacagcgaccagggcagcccctataccagccgtagatatcggcaggcgctatggcgctgtaggataaagcagagtatgagtcgacggggaaactgctgggataacgcccctatggagcggttcttccggagcctgaagaccgaatgggtgccgacgaagggctataacagcttcagcgaagcccagggcgcgataatccgctatataacgggatattacagcgctatcaggccccactggtataacggcagtctgacgcccaacgaatctgagcggctgtactacttacagtctaatgctgtggccagtattagttga	RKPVGWAMSTSPDSALTVKALQMAWELRGKPTDVAFHSDQGSPYTSRRYRQALWRCRIKQSMSRRGNCWDNAPMERFFRSLKTEWVPTKGYNSFSEAQGAIIRYITGYYSAIRPHWYNGSLTPNESERLYYLQSNAVASIS
gi|1045318305|gb|MAZB01000060.1|	fig|252393.25.peg.1852	peg	gi|1045318305|gb|MAZB01000060.1|_3_221	3	221	+	Protein lysine acetyltransferase Pat (EC 2.3.1.-)				caggcttacgggctgacaacgttgccaacgtggattgccggcgacagcgctgaagcggtgcatatcgccggacaaattggttacccggtggcgctgaagctgcgctcgccagatattccgcataagtcggaagttcagggggtgatgctctatctgcgtagcccggaagaggtggaacaggcggcgaatgcgattattgatcgtgtgcggctggcctag	QAYGLTTLPTWIAGDSAEAVHIAGQIGYPVALKLRSPDIPHKSEVQGVMLYLRSPEEVEQAANAIIDRVRLA
gi|1045318305|gb|MAZB01000060.1|	fig|252393.25.peg.1853	peg	gi|1045318305|gb|MAZB01000060.1|_234_527	234	527	+	Protein lysine acetyltransferase Pat (EC 2.3.1.-)				atgcatggcctgctggtacagagtatggcgaactatgccggggcacaggagctgtacattgtggtggagcaggatccactgttcaacatgacgctggcgcgttatctggtcattcaggcgattaagagtgggaaaattcgtggtcgtagtgctctgcatccgctggatgtcgcggaactgagccaggtgctggtgtcgaacctgattgtcgactgtccggagattgtgcggctggacattcatccgctgctggcgagcggcagtgagtttaccctgctagacgtgacgctctag	MHGLLVQSMANYAGAQELYIVVEQDPLFNMTLARYLVIQAIKSGKIRGRSALHPLDVAELSQVLVSNLIVDCPEIVRLDIHPLLASGSEFTLLDVTL
gi|1045318305|gb|MAZB01000060.1|	fig|252393.25.peg.1854	peg	gi|1045318305|gb|MAZB01000060.1|_756_1118	756	1118	+	Protein lysine acetyltransferase Pat (EC 2.3.1.-)				atgactcagatcgactacgatcgggaaatggcgatcgttgcggttctccagcataacggcagcgatgagattattggtgtgacccgcacgatttcggatgccgataatattgatgccgagttttccgtgctggtgcgctctgacctgaagggattagggctggatcgaagattactggagaagatgattatctatacgcgcgaacatggattacagcagctcaacgaaattacgatgccgggtaacaaaggcatggtgacgttagcgcgcaagctgggatttgcggtcgaagtgtatctggaagagggtatcgttgtgctttcgctaccgctgcaatccgcagaaatatttcttgatgattag	MTQIDYDREMAIVAVLQHNGSDEIIGVTRTISDADNIDAEFSVLVRSDLKGLGLDRRLLEKMIIYTREHGLQQLNEITMPGNKGMVTLARKLGFAVEVYLEEGIVVLSLPLQSAEIFLDD
gi|1045318305|gb|MAZB01000060.1|	fig|252393.25.peg.1855	peg	gi|1045318305|gb|MAZB01000060.1|_1431_1234	1431	1234	-	hypothetical protein				ttgctgagcaacaacacgtcctgcccgactgcgaatggcagcacatcactgtgcggcgaccggctgcgttttgctggcgctcaggcaggaacgcaggcgatggcattactgtcggaaaggctgcgtggaatggagaaaaagcgatggctgcggatgcctgagccggatcagtattactgtcaaatagatttcagatga	MLSNNTSCPTANGSTSLCGDRLRFAGAQAGTQAMALLSERLRGMEKKRWLRMPEPDQYYCQIDFR
gi|1045318305|gb|MAZB01000060.1|	fig|252393.25.repeat.738	repeat	gi|1045318305|gb|MAZB01000060.1|_1260_1383	1260	1383	+	repeat region				actgatccggctcaggcatccgcagccatcgctttttctccattccacgcagcctttccgacagtaatgccatcgcctgcgttcctgcctgagcgccagcaaaacgcagccggtcgccgcacag
gi|1045318305|gb|MAZB01000060.1|	fig|252393.25.repeat.739	repeat	gi|1045318305|gb|MAZB01000060.1|_1383_1775	1383	1775	+	repeat region				gtgatgtgctgccattcgcagtcgggcaggacgtgttgttgctcagcaatccactgctcggtagacttcatgccacaggcgctgcaggcctttgacttgcagctctggcagaagaagcgggagtgggtacagtcaggtgaagcgcagcagtagcggcgcacacccatagcgcaggtcccgcaggcgcgcatgcgctcaacggcgagttaggtccactggttgacgctgtcgccatgtttttcgagatagcggttccagccgtcatcgacggtgaaataggagtttggcgggacgcgggatatacatggagctgagtataaagcggagctccggtcatgcaaagcaccggaacggccaagccgtgatgctcgacctgtaagggcgctacgttcc
gi|1045318305|gb|MAZB01000060.1|	fig|252393.25.peg.1856	peg	gi|1045318305|gb|MAZB01000060.1|_1719_1450	1719	1450	-	hypothetical protein				atgaccggagctccgctttatactcagctccatgtatatcccgcgtcccgccaaactcctatttcaccgtcgatgacggctggaaccgctatctcgaaaaacatggcgacagcgtcaaccagtggacctaactcgccgttgagcgcatgcgcgcctgcgggacctgcgctatgggtgtgcgccgctactgctgcgcttcacctgactgtacccactcccgcttcttctgccagagctgcaagtcaaaggcctgcagcgcctgtggcatga	MTGAPLYTQLHVYPASRQTPISPSMTAGTAISKNMATASTSGPNSPLSACAPAGPALWVCAATAALHLTVPTPASSARAASQRPAAPVA
gi|1045318305|gb|MAZB01000060.1|	fig|252393.25.peg.1857	peg	gi|1045318305|gb|MAZB01000060.1|_2022_2141	2022	2141	+	Mobile element protein				gtggattatctggcgatcaaagatgcgccaaaaaaatggtgtatgccaatccagaactggcggctggcgatgagtcgatttattatcgagttcggtgagagcctgaacggccacctctaa	MDYLAIKDAPKKWCMPIQNWRLAMSRFIIEFGESLNGHL
gi|1045318305|gb|MAZB01000060.1|	fig|252393.25.peg.1858	peg	gi|1045318305|gb|MAZB01000060.1|_2487_2798	2487	2798	+	SSU ribosomal protein S10p (S20e)				atgcagaaccaaagaatccgtatctgtcttaaagcgtttgatcatcgtctgatcgatcaatcaactgcagaaatcgtagagactgccaagcgcactggtgcgcaggtacgtggtcctatcccgctgccgacccacaaagagcgctttaccgttctgatctccccgcacgtcaacaaagatgcgcgcgatcagtatgaaattcgcactcacaaacgtctggttgacatcgttgagccaaccgaaaaaacggttgatgctctgatgcgtctggatctagctgcaggtgttgacgtgcagattagcttgggttaa	MQNQRIRICLKAFDHRLIDQSTAEIVETAKRTGAQVRGPIPLPTHKERFTVLISPHVNKDARDQYEIRTHKRLVDIVEPTEKTVDALMRLDLAAGVDVQISLG
gi|1045318305|gb|MAZB01000060.1|	fig|252393.25.peg.1859	peg	gi|1045318305|gb|MAZB01000060.1|_2831_3460	2831	3460	+	LSU ribosomal protein L3p (L3e)				atgattggtttagtcggtaaaaaagtgggtatgacccgtatcttcacagcagatggcgtttcaatccctgtaaccgtgatcgaaattgaagcaaaccgcgttactcaggttaaagggcaagaaaacgacggttacactgctatccaggtaactaccggtgctaaaaaagcaaaccgtgtaactaagcctgaagcaggtcattttgctaaagctggcgttaaggctggccgtggtctttgggaattccgcaccgttgaaggcacagagttcactgtaggtcagagcattaatgttgatattttcgctgacgtgaaaaaagttgacgtgactggaacatctaaaggtaaaggttttgccggtactgtaaagcgctggaacttctgtactcaggatgccactcacggtaactccttgtcacaccgcgtacctggttctatcggtcagaaccagactccgggcaaagtgttcaaaggcaagaaaatggcaggccagatgggcaatgagcgtgtaactgttcagagtctggacgttgtacgtattgacgctgagcgcaacctgctgctggttaaaggtgcagtacccggcgctaccggttgcgaccttatcgttaaaccagctgtgaaggcgtaa	MIGLVGKKVGMTRIFTADGVSIPVTVIEIEANRVTQVKGQENDGYTAIQVTTGAKKANRVTKPEAGHFAKAGVKAGRGLWEFRTVEGTEFTVGQSINVDIFADVKKVDVTGTSKGKGFAGTVKRWNFCTQDATHGNSLSHRVPGSIGQNQTPGKVFKGKKMAGQMGNERVTVQSLDVVRIDAERNLLLVKGAVPGATGCDLIVKPAVKA
gi|1045318305|gb|MAZB01000060.1|	fig|252393.25.peg.1860	peg	gi|1045318305|gb|MAZB01000060.1|_3471_4076	3471	4076	+	LSU ribosomal protein L4p (L1e)				atggaattagtattgaaagacgcgcaaagcgtgctgactgtttccgaaactaccttcggtcgtgatttcaacgaagcgctggtacaccaggttgtcgttgcttatgcagcaggtgctcgtcagggtactcgtgctcagaagactcgtgctgaagtaactggttcaggcagaaagccatggcgccagaaaggcactggccgtgcgcgtgcaggttctgtaaatagcccaatctggcgttcaggtggtgtgacattcgcggcgaagccacaggaccacagtcaaaaagtcaataaaaagatgtaccgcggcgcgctgaaaagcatcctgtccgaactggtacgtcaagatcgtctgatcgttgtcgagcagttctctctggaatcccctaaaacgaagctgctggtagaaaaactgaaagacatggctctggaagacgtgctgatcatcactggcggactggaagaaaacctgtttttggccgctcgcaacctgtacaaggttgacgttcgtgatgcagcgggtatcgacccagttagcctgatcgctttcgacaaagtcgttatgactgctgatgcagttaagcaagttgaggagatgctggcatga	MELVLKDAQSVLTVSETTFGRDFNEALVHQVVVAYAAGARQGTRAQKTRAEVTGSGRKPWRQKGTGRARAGSVNSPIWRSGGVTFAAKPQDHSQKVNKKMYRGALKSILSELVRQDRLIVVEQFSLESPKTKLLVEKLKDMALEDVLIITGGLEENLFLAARNLYKVDVRDAAGIDPVSLIAFDKVVMTADAVKQVEEMLA
gi|1045318305|gb|MAZB01000060.1|	fig|252393.25.peg.1861	peg	gi|1045318305|gb|MAZB01000060.1|_4073_4375	4073	4375	+	LSU ribosomal protein L23p (L23Ae)				atgatccgtgaagaacgtctgctgaaagtactgcgcgcgccgcacgtatctgaaaaagcatctgctgcgatggaaaaaactaacaccatcgttctcaaagttgcgattgacgcgaccaaggcagaaattaaagccgctgtacagaaacttttcgaagtagaagttgaagtcgtgaacactttgctggttaaaggcaaaactaagcgttctggacagcgtattggtcgtcgtagagactggaaaaaagcttacgtcaccctgaaagaaggccagaatctggacttcgcaggcggcgctgagtaa	MIREERLLKVLRAPHVSEKASAAMEKTNTIVLKVAIDATKAEIKAAVQKLFEVEVEVVNTLLVKGKTKRSGQRIGRRRDWKKAYVTLKEGQNLDFAGGAE
gi|1045318305|gb|MAZB01000060.1|	fig|252393.25.peg.1862	peg	gi|1045318305|gb|MAZB01000060.1|_4393_5214	4393	5214	+	LSU ribosomal protein L2p (L8e)				atggcaattgttaaatgtaaaccgacatctccgggtcgtcgccatgtagttaaagtggtaaacgcggagctgcacaagagtaaaccatttgccccgctggttgagaaaaacagcaaatccggcggccgtaacaacaatggtcgcatcactacccgtcatatcggtggtggtcacaagcaggcttaccgtattgttgacttcaaacgcaacaaagatggtataccagcgaccgttgaacgtcttgagtacgatccgaaccgctctgcgaacatcgcactggttctgtacaaagatggcgaacgccgttacatcctagctcctaaaggactgaaagttggcgatcagattcaatctggcgttgatgctgcgattaaagcgggtaacaccctgccaatgcgtaacatcccagtgggttctaccgtgcataacgtagaaatgaaaccaggcaaaggcggacagattgctcgctcagctggtacttacgtgcagatcgttgcgcgtgatggttcttacgttactctgcgtctgcgttctggtgaaatgcgcaaagtcgaaattgactgccgcgcaaccttgggcgaagtcggtaacgctgagcacatgcttcgcgttctgggtaaagccggtgcagctcgttggcgtggtgtccgtcctaccgttcgcggtactgcgatgaacccagtcgatcacccgcacggtggtggtgaaggtcgtaattttggtaagcatccagtgtccccatggggcctacagaccaaaggtaagaagacccgtagcaacaagcgtaccgataagtttatcgtacgtcgccgtagcaaataa	MAIVKCKPTSPGRRHVVKVVNAELHKSKPFAPLVEKNSKSGGRNNNGRITTRHIGGGHKQAYRIVDFKRNKDGIPATVERLEYDPNRSANIALVLYKDGERRYILAPKGLKVGDQIQSGVDAAIKAGNTLPMRNIPVGSTVHNVEMKPGKGGQIARSAGTYVQIVARDGSYVTLRLRSGEMRKVEIDCRATLGEVGNAEHMLRVLGKAGAARWRGVRPTVRGTAMNPVDHPHGGGEGRNFGKHPVSPWGLQTKGKKTRSNKRTDKFIVRRRSK
gi|1045318305|gb|MAZB01000060.1|	fig|252393.25.peg.1863	peg	gi|1045318305|gb|MAZB01000060.1|_5231_5509	5231	5509	+	SSU ribosomal protein S19p (S15e)				atgccacgttctctcaagaaaggtccttttattgacctgcacttgctgaagaaggtagagaaagctttggaaagcggagacaagaagccactgcgcacatggtcccgtcgttcaacgatcttccctaacatgattggtttgaccatcgctgtccataatggtcgtcagcacgttcctgtctttgtttccgacgaaatggtcggtcacaaactaggtgaatttgcaccgactcgtacttatcgcggccattcggctgataaaaaagccaagaaacgctaa	MPRSLKKGPFIDLHLLKKVEKALESGDKKPLRTWSRRSTIFPNMIGLTIAVHNGRQHVPVFVSDEMVGHKLGEFAPTRTYRGHSADKKAKKR
gi|1045318305|gb|MAZB01000060.1|	fig|252393.25.peg.1864	peg	gi|1045318305|gb|MAZB01000060.1|_5524_5856	5524	5856	+	LSU ribosomal protein L22p (L17e)				atggaaactatcgctaaacatcgccacgctcgttcttctgcacagaaggttcgcttgatagcggatcttgtacgcggtaagaaagtgtcgcaggctctggatattctgacctacaccaataagaaagcagctgtactggtcaagaaggtcttggaatctgccattgctaacgccgaacacaacgatggcgctgacattgatgatctgaaagtcacgaaaatcttcgtagacgaaggcccaagcatgaagcgcattatgccgcgtgcaaaaggtcgtgcagatcgcatcctgaagcgcaccaaccacattactgtggttgtgtccgatcgctga	METIAKHRHARSSAQKVRLIADLVRGKKVSQALDILTYTNKKAAVLVKKVLESAIANAEHNDGADIDDLKVTKIFVDEGPSMKRIMPRAKGRADRILKRTNHITVVVSDR
gi|1045318305|gb|MAZB01000060.1|	fig|252393.25.peg.1865	peg	gi|1045318305|gb|MAZB01000060.1|_5874_6497	5874	6497	+	SSU ribosomal protein S3p (S3e)				atgggtcagaaagtacatcctaatggtattcgcttgggtattgttaaaccttggaactctacttggttcgcaaataccaaagaattcgctgacaacctagacagcgactttaaagtgcgtcagttcctgactaaagaactggctaaagcatccgtctctcgtatcgttatcgagcgcccagctaagagtattcgtgtgactattcacaccgctcgtccaggcatcgttatcggtaagaaaggtgaagatgtagaaaaactgcgcaaggtcatagctgatatcgctggcgttcctgcacagatcaatatcgccgaaatccgtaaaccggaactggacgctaaattggttgctgacagcatcacttcacagctagagcgtcgtgtgatgttccgtcgtgctatgaagcgtgctgtacagaacgcaatgcgtctaggcgctaaagggatcaaagttgaagttagtggccgcctaggcggtgcagaaatcgcgcgtaccgaatggtaccgtgaaggccgcgtgccgctgcacactctgcgtgcagacattgactgcctgctgaagtggtcaacagcacatgcgtgtcccccttcaccttcactgcaacaatggcggcagagacagtag	MGQKVHPNGIRLGIVKPWNSTWFANTKEFADNLDSDFKVRQFLTKELAKASVSRIVIERPAKSIRVTIHTARPGIVIGKKGEDVEKLRKVIADIAGVPAQINIAEIRKPELDAKLVADSITSQLERRVMFRRAMKRAVQNAMRLGAKGIKVEVSGRLGGAEIARTEWYREGRVPLHTLRADIDCLLKWSTAHACPPSPSLQQWRQRQ
gi|1045318305|gb|MAZB01000060.1|	fig|252393.25.repeat.740	repeat	gi|1045318305|gb|MAZB01000060.1|_6421_6547	6421	6547	+	repeat region				actgcctgctgaagtggtcaacagcacatgcgtgtcccccttcaccttcactgcaacaatggcggcagagacagtagacagtgcgagaactgtcgccagcgcggtcaaagtacgtttcaacatgaaa
gi|1045318305|gb|MAZB01000060.1|	fig|252393.25.peg.1866	peg	gi|1045318305|gb|MAZB01000060.1|_6822_8006	6822	8006	+	Selenite- and tellurite-inducible protein TsgA				atgacaaatcgcgatcgaatcgggcttacttggatcagcttcttctcttacgcgctgaccggtgcagtggttatcgttaccggtatggtgctagagaatatcgctgcttacttccagctgcccgtggctcagatgagcaacaccttcaccttccttaacgccgggatcctgctgacggtattcctgaatgcttggctgatggatatcgtgcagctgaagctccagctgatcttcggcttcgtgctgatggtactggccgtgctgggcctgatgactagccacagcctcaccgttttttcactgtgtatgtttgtgctgggcgtgatgagcgggattaccatgtcgattggtactttcctgatcactcacctgtatgaagggggccagcgcagttcacgcctgctgtttaccgactccttcttcagcatggccgggacgatttttccgatcatcgctgcggctatccttgcccgctcgctgccgtggtactgggtttatgcctgcatcggcgtgatctacttggcgatcttcgttctggcgctgtgcgttgaattcccggtactcggtaagaaaaccgccagcggcgcgccggttagcaaagaaaaatggggcatcggcgtgggtttcctcgccattgctgccctatgctacatcctcggccagcttggctttatcggctgggtgccactgtacgccaccaaaaacatgggcatggatatcggtctggccggtagcttggtaggtaacttctggatcgcctatatgatcggcatgtgggcctttagcgccattctgcgcttcttcgatccgcagcgtatcctgaccgttctggcgctggcagcgaccgcactgatgtactggtttatcagcgaaactgatgcctcaatgctgaagtggatcatgatgaacttgggttttttctccagcgctatctacaccaccatcattaccctcggctcgctgcagaccaaaatggcctcgcctaagctggtcaactttattctcacctgcggtaccgttggcaccatgctgaccttcgtggtcaccggtcctatcgttgacagccacggcccgcacgccgcgctggcaaccgctaatggcctgtacgccgtggtgtttgtcatgtgtctgctgctcggcttcgtcagcaagcacaagctgcacgggcatatgggttcgcattaa	MTNRDRIGLTWISFFSYALTGAVVIVTGMVLENIAAYFQLPVAQMSNTFTFLNAGILLTVFLNAWLMDIVQLKLQLIFGFVLMVLAVLGLMTSHSLTVFSLCMFVLGVMSGITMSIGTFLITHLYEGGQRSSRLLFTDSFFSMAGTIFPIIAAAILARSLPWYWVYACIGVIYLAIFVLALCVEFPVLGKKTASGAPVSKEKWGIGVGFLAIAALCYILGQLGFIGWVPLYATKNMGMDIGLAGSLVGNFWIAYMIGMWAFSAILRFFDPQRILTVLALAATALMYWFISETDASMLKWIMMNLGFFSSAIYTTIITLGSLQTKMASPKLVNFILTCGTVGTMLTFVVTGPIVDSHGPHAALATANGLYAVVFVMCLLLGFVSKHKLHGHMGSH
gi|1045318305|gb|MAZB01000060.1|	fig|252393.25.peg.1867	peg	gi|1045318305|gb|MAZB01000060.1|_8315_8094	8315	8094	-	Cytosine deaminase (EC 3.5.4.1)			isu;Creatine_and_Creatinine_Degradation isu;pyrimidine_conversions	ttgacagactcgacctatgaccagctggactccggcataaaactcatcaccactaacagcgccaacctagtgatcctgcctgccgacagtggcttcgatgccttgcgccgtcaggtgacggtgcgctactcgatccgttacggcaagatcatcgccgaaaccgtgcctgccgccagcaccattcgtcttgctgagagcgagaaagtggatttcaggcgttaa	MTDSTYDQLDSGIKLITTNSANLVILPADSGFDALRRQVTVRYSIRYGKIIAETVPAASTIRLAESEKVDFRR
gi|1045318305|gb|MAZB01000060.1|	fig|252393.25.repeat.741	repeat	gi|1045318305|gb|MAZB01000060.1|_8300_8462	8300	8462	+	repeat region				aggtcgagtctgtcaaggtggtgtaaattcacttacagccttccaatccggtaatgggcctgttatgtgctgagtggcaacgcgtcgattacgtcgtcttcagcagtctggtctatctccgccatggtgtgctgaggcaggtagcggttctgcagcagccatt
gi|1045318305|gb|MAZB01000060.1|	fig|252393.25.peg.1868	peg	gi|1045318305|gb|MAZB01000060.1|_8526_8362	8526	8362	-	hypothetical protein				atggctgatcacagcatgacattcagcaacaccctagcgcaacttggcggtgaggattttttacaatggctgctgcagaaccgctacctgcctcagcacaccatggcggagatagaccagactgctgaagacgacgtaatcgacgcgttgccactcagcacataa	MADHSMTFSNTLAQLGGEDFLQWLLQNRYLPQHTMAEIDQTAEDDVIDALPLST
gi|1045318305|gb|MAZB01000060.1|	fig|252393.25.repeat.742	repeat	gi|1045318305|gb|MAZB01000060.1|_8463_8633	8463	8633	+	repeat region				gtaaaaaatcctcaccgccaagttgcgctagggtgttgctgaatgtcatgctgtgatcagccatcagtttgttccttttaagataattgtctgattaaccattacctgaccggataagccaatggcgctcaccatcctgccaaatttacaccacgtcccaagattctaccc
gi|1045318305|gb|MAZB01000060.1|	fig|252393.25.peg.1869	peg	gi|1045318305|gb|MAZB01000060.1|_8584_8757	8584	8757	+	putative aminotransferase				atggcgctcaccatcctgccaaatttacaccacgtcccaagattctacccggtctatcagcagatgctgcagctgaacacccacaccagctacctgcacgaagccattcttgactactgcgaacagctgcttgctaccgccccggcggggatcgaccgcgccatgtatatgtga	MALTILPNLHHVPRFYPVYQQMLQLNTHTSYLHEAILDYCEQLLATAPAGIDRAMYM
gi|1045318305|gb|MAZB01000060.1|	fig|252393.25.peg.1870	peg	gi|1045318305|gb|MAZB01000060.1|_8945_9211	8945	9211	+	Putative aminotransferase				gtgctgctagggccgaaaggcttcctcaggccggctatcgacgtggtgcataaaaacggcgacatctttattgctgacgaggtgcagcccggctttgcccgccatgatgtggtgccggatgtgatcaccaccggcaagccgatgggtaacggcattccggtctgctggcgaaaagcgaagtgctgccggctttcagcgactatatcccgtacttcaacacctttggcggcaacccggtggcgatggccgccgcgcaggcggtgctga	MLLGPKGFLRPAIDVVHKNGDIFIADEVQPGFARHDVVPDVITTGKPMGNGIPVCWRKAKCCRLSATISRTSTPLAATRWRWPPRRRC
gi|1045318305|gb|MAZB01000060.1|	fig|252393.25.peg.1871	peg	gi|1045318305|gb|MAZB01000060.1|_9187_9489	9187	9489	+	Putative aminotransferase				atggccgccgcgcaggcggtgctgaacgtgatcaaagaagaggggctgcaggagcatagccgcgtggtgggcacgaagctgctggcggagctgtccactctgaaagagaagtatgagtgcgtcggtgacgtgagcggcgccggtctatttatcggctttgagctggtaaaagataaagccagcaagacgccggataagcagctggcgctgtatattaccgaaatgctgcgtgataaccgcatgctgacgtcggtcgtcggcccttacggcgtactgaagctgtacccgccgctggctttctag	MAAAQAVLNVIKEEGLQEHSRVVGTKLLAELSTLKEKYECVGDVSGAGLFIGFELVKDKASKTPDKQLALYITEMLRDNRMLTSVVGPYGVLKLYPPLAF
gi|1045318305|gb|MAZB01000060.1|	fig|252393.25.repeat.743	repeat	gi|1045318305|gb|MAZB01000060.1|_9661_10344	9661	10344	+	repeat region				cttgatggttaggagattgaatcgcctcttctgagagcgccaaaccatgaatgtcagaacaaactatccctttgatgcggcgctcgtgtgtaggtttaagtatgaaaatgcagtttttgtcgtgtttttaaccggaaagccatttttcaggcgtactgatccagctcaggcatccgcagccatcgctttttctccattccacgcagcctttccgacagtcatgccatcgcctgcattcctgcctgagcgccggcaaaacgcagtcggcccttgcacaggatgcactggtacgggtcggtacccaggaagcctttcatcagcaccgcaaaccccggcttctccggctttttccgcggcgtcatctgcagagcttcgtagaccttcagcaacaccgatccccgtttgcggttggccagaaagccggagtagcgcatcatcttaaaatgccgcgcgggaacgtggctgatatagcgcccgatcatctcttcttggctcagcgtctggcgtttatgcttccccgtgcggtgatgaacgtagcgcccttaagggcgagcgtcacggcttcgccgttccggtgctttgcatgaccggagctccgctttatactcagctccatgtatatcccgcgtcccgccaaactccttttcaccgtcgatgacggctggaaccgctatctcaaaaaac
gi|1045318305|gb|MAZB01000060.1|	fig|252393.25.peg.1872	peg	gi|1045318305|gb|MAZB01000060.1|_10142_9879	10142	9879	-	hypothetical protein				atgatcgggcgctatatcagccacgttcccgcgcggcattttaagatgatgcgctactccggctttctggccaaccgcaaacggggatcggtgttgctgaaggtctacgaagctctgcagatgacgccgcggaaaaagccggagaagccggggtttgcggtgctgatgaaaggcttcctgggtaccgacccgtaccagtgcatcctgtgcaagggccgactgcgttttgccggcgctcaggcaggaatgcaggcgatggcatga	MIGRYISHVPARHFKMMRYSGFLANRKRGSVLLKVYEALQMTPRKKPEKPGFAVLMKGFLGTDPYQCILCKGRLRFAGAQAGMQAMA
gi|1045318305|gb|MAZB01000060.1|	fig|252393.25.peg.1873	peg	gi|1045318305|gb|MAZB01000060.1|_10309_10154	10309	10154	-	hypothetical protein				gtgaaaaggagtttggcgggacgcgggatatacatggagctgagtataaagcggagctccggtcatgcaaagcaccggaacggcgaagccgtgacgctcgcccttaagggcgctacgttcatcaccgcacggggaagcataaacgccagacgctga	MKRSLAGRGIYMELSIKRSSGHAKHRNGEAVTLALKGATFITARGSINARR
gi|1045318306|gb|MAZB01000059.1|	fig|252393.25.peg.1874	peg	gi|1045318306|gb|MAZB01000059.1|_585_827	585	827	+	hypothetical protein				atgttttcccatcggcacaggtgcaaggagccaaatcgttatttagaaaatctacccgccaccgatgtcatcatctgcttccacaatgaggcgtggtcggtgctgttgcgtacagtgcactctgtgttggatcgctcgccgccgcatttgatcaacgaaattatactggtcgacgatttctccgatatgcgtaagttgcaacatgttgcacatacatacatatggacgtgtgtggacgcgtga	MFSHRHRCKEPNRYLENLPATDVIICFHNEAWSVLLRTVHSVLDRSPPHLINEIILVDDFSDMRKLQHVAHTYIWTCVDA
gi|1045318306|gb|MAZB01000059.1|	fig|252393.25.peg.1875	peg	gi|1045318306|gb|MAZB01000059.1|_991_851	991	851	-	hypothetical protein				atgttgttcgtgtttttgtttgatttaaatttagtttttctgcaaaaacggcgtttttctcatataaatattcatttaagcaattacataaactacttggtgttgatcttttttttattaaatttctttgttttgttttga	MLFVFLFDLNLVFLQKRRFSHINIHLSNYINYLVLIFFLLNFFVLF
gi|1045318306|gb|MAZB01000059.1|	fig|252393.25.peg.1876	peg	gi|1045318306|gb|MAZB01000059.1|_1563_1318	1563	1318	-	hypothetical protein				atgcagggaaaacatctgactcagaaagaacggttctacatccaaaagcggcggggtgaaggcctcaaccaagctaccatcgccagagagcttaatctgtcctgctccactattagcagggaactcagacgcaataccgaccccactttcaacggtgtctactgctgtagaaatttctttttaattaatttattttttttgttgtttatactttcacttgtttcgccggaaatttcatttcgttaa	MQGKHLTQKERFYIQKRRGEGLNQATIARELNLSCSTISRELRRNTDPTFNGVYCCRNFFLINLFFLLFILSLVSPEISFR
gi|1045318306|gb|MAZB01000059.1|	fig|252393.25.repeat.744	repeat	gi|1045318306|gb|MAZB01000059.1|_1392_1647	1392	1647	+	repeat region				ttctacagcagtagacaccgttgaaagtggggtcggtattgcgtctgagttccctgctaatagtggagcaggacagattaagctctctggcgatggtagcttggttgaggccttcaccccgccgcttttggatgtagaaccgttctttctgagtcagatgttttccctgcatgcaacaggctctccagtagggcaagaatggtgattttatccggggctggccagtgggtcactttgttgtgtttcgagtggaaat
gi|1045318306|gb|MAZB01000059.1|	fig|252393.25.peg.1877	peg	gi|1045318306|gb|MAZB01000059.1|_2937_1669	2937	1669	-	N-carbamoyl-L-amino acid hydrolase (EC 3.5.1.87)			isu;Hydantoin_metabolism	atgaacgcctgcccgatgaatgcttcggcggcagcgatggccgccgagcgcgtgatgtcccgctgtgatgcgctggctgaaatcagtgaaaccccggaatacctcacccgcgtctatctatcgccggagcatctgcgcgccaacgcgctggtcggcaagtggatgaagggggcgggaatgcaggtgtggcaggatggcgtgggcaatatctgtggccgctatgaagggcaggagacgggcgcaaaagcgctgctgctcggctcgcacctagataccgtgcgcaacgctgggcgctacgacggcatgctcggcgtgctgacggcgattgagaccgtgcagtatctgcacgatcgcggtgagcgcctgccgttagccattgagattatcggcttcgccgacgaagagggcacgcgctttggcattaccctgctcggcagccgtggtgtgaccgggacctggccggaaagctggattacgcatccggacggcaacagtattaccgtcggccaggcgatgcgtgatatcggcctcaatcccgatcgcatctggcaggccgcacgcgacgcggaagatttcgtctcctatctcgaactgcatatcgagcaggggccgtgtcttgagcaggagcagctggcgctaggggtggtgacggcgattaacggtgcacgccgccttaactgccgctttaccggcgaagcagggcacgccgggacggtgccgatgagctatcgtaaagacgcgctgggcgccgccgctgaatggatggtgtttatcgaacagcgcacgccgcagcacagcccgcagctggtggcgacggtcggtacactgcagtgtcatccgggggcggtgaacgtcattcccggtgacgtggcgctgacgcttgacgtgcgcggtccggaagaccaagcgctggccgagctgctctccgagctgctcactcagggtgaagccatcgccctgagccgtggcctgagcttcagcgccgaagagtattaccagattccggcaacgcgctgtgatgacgctctgcaggctgcgttaacccaggcggtcaacagcgtgcaggggcgtagcctgtcactgccgagcggtgcggggcatgatgccatcgcagtcgccgagcgttggccggtcggcatgctgtttgtgcgctgcgatcgcggcatcagccatcatccggcagagtcagttaccacccaggatgtcgcgcaggcggtgcaggcctatgtgcaggcggtgaatgcggtggcctgtagccagtcagcgtag	MNACPMNASAAAMAAERVMSRCDALAEISETPEYLTRVYLSPEHLRANALVGKWMKGAGMQVWQDGVGNICGRYEGQETGAKALLLGSHLDTVRNAGRYDGMLGVLTAIETVQYLHDRGERLPLAIEIIGFADEEGTRFGITLLGSRGVTGTWPESWITHPDGNSITVGQAMRDIGLNPDRIWQAARDAEDFVSYLELHIEQGPCLEQEQLALGVVTAINGARRLNCRFTGEAGHAGTVPMSYRKDALGAAAEWMVFIEQRTPQHSPQLVATVGTLQCHPGAVNVIPGDVALTLDVRGPEDQALAELLSELLTQGEAIALSRGLSFSAEEYYQIPATRCDDALQAALTQAVNSVQGRSLSLPSGAGHDAIAVAERWPVGMLFVRCDRGISHHPAESVTTQDVAQAVQAYVQAVNAVACSQSA
gi|1045318306|gb|MAZB01000059.1|	fig|252393.25.peg.1878	peg	gi|1045318306|gb|MAZB01000059.1|_4172_2937	4172	2937	-	Serine--pyruvate aminotransferase (EC 2.6.1.51) / L-alanine:glyoxylate aminotransferase (EC 2.6.1.44)			isu;Pyruvate_Alanine_Serine_Interconversions	atggatttatctaaatttacccagatcaacccgccgcatcgcctgctgatggggccgggaccgattaacgccgacccgcgtgtgctgcgcgccatgtccagccagctgctgggccagtacgatccggcgatgacgcagtatatgaacgaagtgatggcgctgtaccgtggcgtgttccgtaccgaaaaccgctggacgatgttgatcgacggcacctcgcgcgccggaattgaagcgatcctgctgtcggcgatccgacctagcaataaggtgctggtgccagtgtttggccgctttggtctcctgctgtgtgaaatcgcccgccgctgccgtgcggaagtgcacaccattgaagtgccgtggggcgaagtgtttaccccagaccagattgaagatgcgatcaaaaaagtgaagccgcgcctgctgctgacggtgcagggcgatacctccaccactatgctgcagccgctggaaaagctgggtgccatctgtaaaaaatatggcgtactattctacacagatgctaccgcctcgctggcaggtaacgcgctggaaaccgatgcctgggggctggatgcagtctctgccgggatgcagaaatgcctttgcgggccgtccggcacctcgccaattacccttagcccagcgatggaagaagcgatccgcaagcgcaaatgcgtggaagaggggatccgcaccgacgcccatcagaacggcgtggacgagatgatttactccaactatttcgatctcggcatgatcatggactactggggtccggagcgcctgaaccatcacaccgaagccacttctgcgctgtttggcgcgcgagaatgcgcccgcctgatcctcgaagaggggctggataacagcatcgccctccataagctgcacggtgacgcgctgttaaaaggtattcagggcatggggctggagactttcggtaatctgcagcacaagatgaacaatgtgctcggcgtgatgatccctcagggcgtcaacggcgaccaggtgcgcaagctgatgctggaagattttggcattgagatcggcacctcatttggcccgctgatcggcaaagtgtggcgcatcggcaccatgggctacaacgcccgtaaagactgcgtgatgcagaccctgagcgcgctggaatcggtgctgacccactttggtttccgtactacccagggcgctgcgatgcaggctgcctgggatcactacaacgggagccgctaa	MDLSKFTQINPPHRLLMGPGPINADPRVLRAMSSQLLGQYDPAMTQYMNEVMALYRGVFRTENRWTMLIDGTSRAGIEAILLSAIRPSNKVLVPVFGRFGLLLCEIARRCRAEVHTIEVPWGEVFTPDQIEDAIKKVKPRLLLTVQGDTSTTMLQPLEKLGAICKKYGVLFYTDATASLAGNALETDAWGLDAVSAGMQKCLCGPSGTSPITLSPAMEEAIRKRKCVEEGIRTDAHQNGVDEMIYSNYFDLGMIMDYWGPERLNHHTEATSALFGARECARLILEEGLDNSIALHKLHGDALLKGIQGMGLETFGNLQHKMNNVLGVMIPQGVNGDQVRKLMLEDFGIEIGTSFGPLIGKVWRIGTMGYNARKDCVMQTLSALESVLTHFGFRTTQGAAMQAAWDHYNGSR
gi|1045318306|gb|MAZB01000059.1|	fig|252393.25.peg.1879	peg	gi|1045318306|gb|MAZB01000059.1|_4351_4205	4351	4205	-	Glutamate transport ATP-binding protein				atgaactttgcccgtgaagtgggcgaccgcgtggtgtttatgcaccagtggcgcgtctgggagcagggcgacagcaaaactgtattcgccaacccgcagaccagtgaactgaaacaatttatctcctcggtgcacggcctgagctaa	MNFAREVGDRVVFMHQWRVWEQGDSKTVFANPQTSELKQFISSVHGLS
gi|1045318306|gb|MAZB01000059.1|	fig|252393.25.peg.1880	peg	gi|1045318306|gb|MAZB01000059.1|_4504_4352	4504	4352	-	Histidine ABC transporter, ATP-binding protein HisP (TC 3.A.1.3.1)			isu;Arginine_and_Ornithine_Degradation	gtggcgattgcccgcgcgctggcgatgtcgccgaaggtgctgttatgtgatgaaatcacctcgacgctcgacccggagctggtcagtgaggtgctgaaagtgttggagcagctggcgcaagagggcatgacgctgattctagtgacgcactaa	MAIARALAMSPKVLLCDEITSTLDPELVSEVLKVLEQLAQEGMTLILVTH
gi|1045318306|gb|MAZB01000059.1|	fig|252393.25.peg.1881	peg	gi|1045318306|gb|MAZB01000059.1|_4757_4560	4757	4560	-	ABC transporter, substrate-binding protein (cluster 3, basic aa/glutamine/opines)				gtggtgaccggtaacctagtggtggccgcgatttcccgccaaaacgccgataaagcgccggtagcgaaatttatgctgaaagactcgccgtgctttattggcatgaagaaagaagaaccggccctgaaggccaaagttgatgcgctgatcgagcaggcgattcaggacaaaaccttgaacggcctctctgaacagtaa	MVTGNLVVAAISRQNADKAPVAKFMLKDSPCFIGMKKEEPALKAKVDALIEQAIQDKTLNGLSEQ
gi|1045318306|gb|MAZB01000059.1|	fig|252393.25.peg.1882	peg	gi|1045318306|gb|MAZB01000059.1|_5311_4817	5311	4817	-	ABC transporter, substrate-binding protein (cluster 3, basic aa/glutamine/opines)				atgaaaaaaggtttactcgcattactggctggtgccgtgctgttcacccagaccaccgtggcgcatgccgatcagctgcagcatattaaaaagcttggcgttattcgtatcaccgtgccgcaggacttcccaccgtttggttcggtcggtaccgatttacagccgcagggctacgacattgatatggtgaaatacctggcgaagcagatgcaacttaagttgcagctggtgccggtcaccagcgccaaccgcattccctatctgcaaaccaataaagtggatttggtcatctccagcctaggtaaaaacccggagctcgagaaagtaatcgacttcagccgcgcctacgcgccgttcttccttggcgtatttggcccgaaagacggcacgctgaaagacgcagccgagctgagcggcaaatcatctatcggcgtgacgcgtggcgtggtggaagacatggtgctgtcggtattgaaccgaaagatgccgaggtga	MKKGLLALLAGAVLFTQTTVAHADQLQHIKKLGVIRITVPQDFPPFGSVGTDLQPQGYDIDMVKYLAKQMQLKLQLVPVTSANRIPYLQTNKVDLVISSLGKNPELEKVIDFSRAYAPFFLGVFGPKDGTLKDAAELSGKSSIGVTRGVVEDMVLSVLNRKMPR
gi|1045318306|gb|MAZB01000059.1|	fig|252393.25.peg.1883	peg	gi|1045318306|gb|MAZB01000059.1|_5376_5489	5376	5489	+	hypothetical protein				gtgccagcgcgcggcacactgcataaatttttgattttaagcgatcagcgggacgaaaaagcgtttatttgcctgccattagccagcaaacacaggacaggcgcggcggattaa	MPARGTLHKFLILSDQRDEKAFICLPLASKHRTGAAD
gi|1045318306|gb|MAZB01000059.1|	fig|252393.25.peg.1884	peg	gi|1045318306|gb|MAZB01000059.1|_6217_5576	6217	5576	-	Putative rpiR-family transcriptional regulatory protein				atgcgcgacgagctgcgcacccagcgccagagtgggatgccgctgaccgacaaccgtgatgccgtgcagggcaacacgctgctggcgcgccactacaagcaggagatggccaacctcacccagtggattaacgctatcgataccgggcagttgggagatgtggtgcaggcgctgtccaacagtaaacgcatttttatcattggcttacgtaatgcgtacccggtagcgttgcacctgcgacagcagctgcttcaggcccgcgcccaagtgcacttactgccgcagccgggccagacgcttgccgaggagttggtgaatctcgcgcccggcgatctggtggtggtaatggctttccgccgccgtccgcgcatcatccgcccgctattactgcagctgcagcagctcggcatcccaacgctggcgctgtgtgagccacaggcgcagggcgtcattgcactggcgcgctggcagctctgtgctccgctcgacagcgtttcggcgtttgacagctacgccgcagccaacagcctgatcaacctgctggcgaatacggtgctgcatgaactgttaagcgatggtcgccagcgcattcatcaaatcgccgacctttacagccagctggatgaactgaaacagcgctaa	MRDELRTQRQSGMPLTDNRDAVQGNTLLARHYKQEMANLTQWINAIDTGQLGDVVQALSNSKRIFIIGLRNAYPVALHLRQQLLQARAQVHLLPQPGQTLAEELVNLAPGDLVVVMAFRRRPRIIRPLLLQLQQLGIPTLALCEPQAQGVIALARWQLCAPLDSVSAFDSYAAANSLINLLANTVLHELLSDGRQRIHQIADLYSQLDELKQR
gi|1045318306|gb|MAZB01000059.1|	fig|252393.25.peg.1885	peg	gi|1045318306|gb|MAZB01000059.1|_6610_8196	6610	8196	+	Gamma-glutamyltranspeptidase (EC 2.3.2.2) @ Glutathione hydrolase (EC 3.4.19.13)			isu;Glutathione:_Biosynthesis_and_gamma-glutamyl_cycle isu;Utilization_of_glutathione_as_a_sulphur_source isu;Poly-gamma-glutamate_biosynthesis	atgaatcaaagcaatatcgcgccgctgggtatggcggtcacacctcaccacttggcatcagaaagcgcgctggctgtattacgcgaaggcggcaatgccatcgaagcgatggtcgctgcggctgccactatcgccgtagtctacccgcatatgaacggtttgggcggtgatggtttctggctgatcttgccgccaaacagagagccggtcgccattgatgctagcggtgccgccggttcgctggcatcaattgatttctaccaaggtcacgccacgatcccgcatcgcggtcctgaatcggcactcaccgtggcgggaaccgtcagcggctggcaggaagcgctggcggtatcgaaggagctgggcggcacgcagcgccctctgacgcgactgctggccgatgccatccgctatgctgctgacggcattcctgtaacagaatcccaagcagcagccaccgccagcaaacatgccgagctggctaatcagcccggctttgccgcgaccttcttgccggatggcgaagtgccacgccctggcagccgtttcacccagcctgaactggtgccgaccttaatccacctagcggaagccgggctggagagtttctatcgcggtccgctggcgtgccagattgccagcgaaatgtcacgccttggcatgccggtaacgctggaagatctcaaccgccagcaggcaaaacgccgcaggccgctgcgcatccgccatcagtacggcgacgtatttaatatgccgccgcccacccaaggcctagtttcgctggcgatcctcggcattaccgaccatctggcgatggcagaggctgacgaagcgcaaaccattcaccgcattgtcgaagccaccaagctggcctttggcctgcgcgaccagcacatcaccgacccgctgcatatgcgggaagaaatgcaggcgcttctcgacagcgaacagttgcagcagctagctgcacgcgtcgatgtggatcgcgccgcgccgtggggtgccggcaaaggcctgggcgacacggtgtggatgggcgtgatggacagcagcgggctggcggtgagctttattcagagcatctaccatgaattcggcagcggcgtggtgatcccggaaaccggcatcacctggcagaaccgtggagcctcgttcagcctcgatcctgagcatctgctggcactggtaccaggcaaacagcctttccacactctgaatcctgcggcggcacgcctgacggatggccgcaccatggtgtatggctcgatgggcggggacggccagccacaaactcaggcggcgatttttacccgccatgtgattcaggggatggcgctgcagccggcgatcggtgctccgcgctggctgctgggccgtacttggggccaggcatcggactcgctaaagctggaggggcgcttcagcgcagagaccgttgccacgctacgcgagctgaggcatgaggtagagatgttagcggatttcagcgaggccgtcggccatgctggggcgattgtgcgccacatcaacggcatgctggaaggcgctttcgacccacgcagcaacggcagcgcggccggtttttaa	MNQSNIAPLGMAVTPHHLASESALAVLREGGNAIEAMVAAAATIAVVYPHMNGLGGDGFWLILPPNREPVAIDASGAAGSLASIDFYQGHATIPHRGPESALTVAGTVSGWQEALAVSKELGGTQRPLTRLLADAIRYAADGIPVTESQAAATASKHAELANQPGFAATFLPDGEVPRPGSRFTQPELVPTLIHLAEAGLESFYRGPLACQIASEMSRLGMPVTLEDLNRQQAKRRRPLRIRHQYGDVFNMPPPTQGLVSLAILGITDHLAMAEADEAQTIHRIVEATKLAFGLRDQHITDPLHMREEMQALLDSEQLQQLAARVDVDRAAPWGAGKGLGDTVWMGVMDSSGLAVSFIQSIYHEFGSGVVIPETGITWQNRGASFSLDPEHLLALVPGKQPFHTLNPAAARLTDGRTMVYGSMGGDGQPQTQAAIFTRHVIQGMALQPAIGAPRWLLGRTWGQASDSLKLEGRFSAETVATLRELRHEVEMLADFSEAVGHAGAIVRHINGMLEGAFDPRSNGSAAGF
gi|1045318306|gb|MAZB01000059.1|	fig|252393.25.peg.1886	peg	gi|1045318306|gb|MAZB01000059.1|_8232_8420	8232	8420	+	FIG00635682: hypothetical protein				atgaagcaagaaacacccaactgggcagcctatgtggcacagatggagcaggtgctggcgctggagctggacgagactcgccgcgctgaactactcactcagtttagccgcattgccgcgatggcgacgccgctgatggcattcccgctggacgatcgcttggaagtggcgggagtatataaagcatga	MKQETPNWAAYVAQMEQVLALELDETRRAELLTQFSRIAAMATPLMAFPLDDRLEVAGVYKA
gi|1045318306|gb|MAZB01000059.1|	fig|252393.25.peg.1887	peg	gi|1045318306|gb|MAZB01000059.1|_8417_9814	8417	9814	+	Asp-tRNAAsn/Glu-tRNAGln amidotransferase A subunit and related amidases				atgaatctggcgtccttatcgattgcagaactaaaacgcgcgctggtggtgggcgagctgagcgcgtgcgatatcgccagccagacgctggcaaatattgagcaccataatcccgcgctgaacgcctggacccgcgtcactcaggagcgcatgttgcaggaggccgaccgcctcgatcgcctgaagcgtgaaggccagtcgctgcccgttctggttgccgtaccctatgccgtgaaaaatctgttcgacgtggccggtcacagcaccctagcgggagccagtctgttcagcaaccgcacagtggcgcgtcaggatgcctgggcggtccacaagctagccgccagcggtggcctgctctccggtatgctgaatatggatgcttacgcctacggctttactaccgaaaacagccactacggcgcaacccataaccctcacgatctggcgcgcattgccggaggttcttccggcggttctgccgccgccgtggctgccggagtagtccacttctctctcggcaccgataccaacgggtcgattcgcgtgcctgcttcgctgtgcggcatcttcggcctgaaaccgacctttggccgcctgtcgcgcagcggcagccatccgtttgttgccagcctcgatcatatcggcccctttgcgcgccgcgtcagcgatctgacgcaggtctacgatgcacttcaggggcgcgatgcgcaggacagtttccaggcggagagagccatgcagccagtcactcccctgctggagtgcgggatggaaggcttacgttgcggcgtgctgggcggctatttccagcagtggtgtgatgacgatgcccggctggcggtggctcaggcggcaaaagcgctcaacgccagcgaagagatagtgctgccggaagccgaactggcgcgcgcggcggcttttattattacggcgtccgagggcggcaatcactacctgcccgcactgcgcagctcgcctgagtgcttcgaaccgctgtcgcgcgagcgcctgctggccggggcgatgatcccctccgcatggtatgtacaggcccagcgcttccgccgtcattttcagcagcaggtgctggcacgctttgccgaggttgatgtgctgatcgcccctgccacgccgaccagcgctacgctgattggtcaggaaaccatgcgcattaacggcagcgatctgccggtgcgcgccagcatggggatgctcacgcagccgatctcattcctaggcctgcccgtcaccaccgtaccactgcgcacatcctcggggatgtcaatcggattacagttgatctcagcaccctttaaagaggaagcctgcctgcgagtcgcacgcgtgcttgagcagatgggcattgcgcaggccgctcctgccagcatggagtcatga	MNLASLSIAELKRALVVGELSACDIASQTLANIEHHNPALNAWTRVTQERMLQEADRLDRLKREGQSLPVLVAVPYAVKNLFDVAGHSTLAGASLFSNRTVARQDAWAVHKLAASGGLLSGMLNMDAYAYGFTTENSHYGATHNPHDLARIAGGSSGGSAAAVAAGVVHFSLGTDTNGSIRVPASLCGIFGLKPTFGRLSRSGSHPFVASLDHIGPFARRVSDLTQVYDALQGRDAQDSFQAERAMQPVTPLLECGMEGLRCGVLGGYFQQWCDDDARLAVAQAAKALNASEEIVLPEAELARAAAFIITASEGGNHYLPALRSSPECFEPLSRERLLAGAMIPSAWYVQAQRFRRHFQQQVLARFAEVDVLIAPATPTSATLIGQETMRINGSDLPVRASMGMLTQPISFLGLPVTTVPLRTSSGMSIGLQLISAPFKEEACLRVARVLEQMGIAQAAPASMES
gi|1045318306|gb|MAZB01000059.1|	fig|252393.25.peg.1888	peg	gi|1045318306|gb|MAZB01000059.1|_9816_10199	9816	10199	+	FIG00441296: hypothetical protein				atgaaaaatgaatatatcgatcgcccgggtattcttgccgaggccactgcagcgttttaccgttatgaagaggcgttaatcagcaacaatgttgcggtactggatgagctgttctggcatgacgagcgtacggtgcgcttgggggctggggagaatctgtacggtattgatgccatcagaacgttccgcgcattacgcccgtctgccagcttagaccgccagttgcagaacaccgtaatcaccagctacggcgaggactttgcggtctgcagcaccgagttcacccgtgaaggcagcgaacgaattggtcgccagcagcagacgtgggtccggttaccctgcggctggcggattgtcgcagctcatgtcagcctgatgagttaa	MKNEYIDRPGILAEATAAFYRYEEALISNNVAVLDELFWHDERTVRLGAGENLYGIDAIRTFRALRPSASLDRQLQNTVITSYGEDFAVCSTEFTREGSERIGRQQQTWVRLPCGWRIVAAHVSLMS
gi|1045318306|gb|MAZB01000059.1|	fig|252393.25.repeat.745	repeat	gi|1045318306|gb|MAZB01000059.1|_10229_10386	10229	10386	+	repeat region				atccgctaaaatcgtgcttttgtggatcacacacagacgacagaccacatgctttcggtcggggttattgcttaaattgatgtttggcagttccctactctcgcatggggagaccccacactaccatcggcgctacggcgtttcacttctgagttcgg
gi|1045318307|gb|MAZB01000058.1|	fig|252393.25.repeat.746	repeat	gi|1045318307|gb|MAZB01000058.1|_1_128	1	128	+	repeat region				acaactaacttcgccgcttcgagcttaaattctggcgtgaaatgtttagccattgggtcacctgtggtgttgggaaggtgagaatatcaccttccgatcaggtggccagtatcagtgtgccactacac
gi|1045318307|gb|MAZB01000058.1|	fig|252393.25.peg.1889	peg	gi|1045318307|gb|MAZB01000058.1|_297_875	297	875	+	Hypothetical lipoprotein YajG precursor			isu;CBSS-339671.5.peg.589	atgttaaaaaaattatttttccctctgctggccacatttattctggctggctgtgcgagtaacagcaacacgcttgatgtatcacctaaaattcagctgccgcagcgcgacccaagcctgatgggcattaccgtcagtatcaacggtgccgatcagcgcagcgatcagacactggcaaaggttaaccgcgacggccagctcatcaccttgacgccatcacgcgatcttcgcttcctgctgcaggaaacgctggaaaaacaaatgacggcccgtggttatatgatcggccctaacggcgcggttgacctgcagatcgttgttaacggtctgtatgccgatgtcctccaaggcaacgtgcgttacagcattacgaccaaagcggatatctcgatcattgccaccgcgaaaaacggcagcaagcaggtcaagaactaccgtcaggctaacagtgttgaaggggccttctcggccaccaaccagaaaattattaatgtcgtaaaccagagtctgggcgacgtgattgctgatatggcgcaggataccagtgtgagcgaattcattaagcagaacgcacgttaa	MLKKLFFPLLATFILAGCASNSNTLDVSPKIQLPQRDPSLMGITVSINGADQRSDQTLAKVNRDGQLITLTPSRDLRFLLQETLEKQMTARGYMIGPNGAVDLQIVVNGLYADVLQGNVRYSITTKADISIIATAKNGSKQVKNYRQANSVEGAFSATNQKIINVVNQSLGDVIADMAQDTSVSEFIKQNAR
gi|1045318307|gb|MAZB01000058.1|	fig|252393.25.peg.1890	peg	gi|1045318307|gb|MAZB01000058.1|_921_2408	921	2408	+	AmpG permease			isu;Recycling_of_Peptidoglycan_Amino_Acids	atgtccaataactatttacagatcttcacccggcgcaattctgccctccttctattactcggtttcgcctccggcctcccgctagctctgacatccggcacgctgcaggcgtggatggtggttgaaaatctcgatatcaaaaccatcggcttcttttcactcgtcggtcaggcctatgtctttaagttcttctggtccccgctgatggaccgctacaagccgccgtttctcgggcgcaggcgtggatggctattactgacgcagctgctgttgattgtcggcattgtgctgatgggctttatgcagccctcgcgtaacctgaccatgctgactgcgctggcggtgctggtggcgttctgctcggcctcccaggatatcgtttttgatgcctggaaaaccgacgtgctctccaccgccgaacgcggtaacggtgcggcaatgagcgtactgggctaccggctggcgatgttggtttctggcggtctggcgttgtggctggcagagcgttacctcggctggcaggcgatctggtggctgatggcagcgatgatggtgcccggcgtaattgccacgctgctggcaaaagagccagatcgcagcattgcccggcctaatacgctggaagaagcggtcatcgctcccctacgcgacttctttaaccgtaataatgcttggctgatcctgtcgttgattgtgttctacaagctcggggatgccttcgcagccagcctgacgactatcttcctgatccgcggagttggctttgatgccggcgacattgggctggtgaataaaacgctggtgctgatcgcgaccattattggcgcactggctggtggcgttctgatgcagcggcttagcctgttccgtgccctgttgctgtttggcattttccaggcggtttcaaacctcagttactgggtactttcggtaaccgacaaacatctctacagcatggctgttgcggtgtttgttgaaaacctgtgcggcggaatgggcacagcggcctttatcgctttactgatgacgctgtgcaataagtcattttccgccacccagttcgcgctgctttctgccctctctgccgttgggcgggtgtatgtcgggccggtagcggggtggtttgtcgaaagctgggactggcctaccttctatgcattctcggtgattgccgcgctacccggtctgttactgctgttcgggtgccgaaccacgctggaatatgcgcagaataatgctaattatctgccgcgcacagactacccttcagggtatcgctgggcggtgcgcgggctgatcgctggctgtgcactactgataatgtggctgctgatgctggcggtgaatgcactgggctggctggcgttacagagcatcagttctgctctgttcgaaggtggaatcgtgctgttgctggcgggcattgtgtgcggaaccctgctggatttcctctcgctgcgtaaaacgcacagaaagttaaatttgtag	MSNNYLQIFTRRNSALLLLLGFASGLPLALTSGTLQAWMVVENLDIKTIGFFSLVGQAYVFKFFWSPLMDRYKPPFLGRRRGWLLLTQLLLIVGIVLMGFMQPSRNLTMLTALAVLVAFCSASQDIVFDAWKTDVLSTAERGNGAAMSVLGYRLAMLVSGGLALWLAERYLGWQAIWWLMAAMMVPGVIATLLAKEPDRSIARPNTLEEAVIAPLRDFFNRNNAWLILSLIVFYKLGDAFAASLTTIFLIRGVGFDAGDIGLVNKTLVLIATIIGALAGGVLMQRLSLFRALLLFGIFQAVSNLSYWVLSVTDKHLYSMAVAVFVENLCGGMGTAAFIALLMTLCNKSFSATQFALLSALSAVGRVYVGPVAGWFVESWDWPTFYAFSVIAALPGLLLLFGCRTTLEYAQNNANYLPRTDYPSGYRWAVRGLIAGCALLIMWLLMLAVNALGWLALQSISSALFEGGIVLLLAGIVCGTLLDFLSLRKTHRKLNL
gi|1045318307|gb|MAZB01000058.1|	fig|252393.25.peg.1891	peg	gi|1045318307|gb|MAZB01000058.1|_2622_2753	2622	2753	+	hypothetical protein				gtgagtaattattttaagttaatttatatcgctaaaatgatgcgttttttgttaaacaattggtgcattaaatggctggttatagcagatacaatttctgtagaaatttttcatcggattttgttatattag	MSNYFKLIYIAKMMRFLLNNWCIKWLVIADTISVEIFHRILLY
gi|1045318307|gb|MAZB01000058.1|	fig|252393.25.peg.1892	peg	gi|1045318307|gb|MAZB01000058.1|_3043_3846	3043	3846	+	Cytochrome O ubiquinol oxidase subunit II (EC 1.10.3.-)			icw(3);Terminal_cytochrome_O_ubiquinol_oxidase icw(3);Terminal_cytochrome_oxidases	atggatcaacgctcgctgattttgacggcctttagcctgatgatgatcgtcgttattccggcagtcttaatggccatagtgttcgcttggaaatatcgggcatcgaatactaatgcaaaatacagccctaactggtcccactcgaacaaagtggaagccgtggtctggactgtgccgatcttgatcattgtcttcattggtattctgacgtggaaatcaacccacgcgctggagccgagcaagccactggcgtcggaggctaagcctgtattgattgaagttgtgtcacttgactggaaatggttgttcatctacccagagcagggtatcgccaccgtgaaccagattgttttcccggttaaccgcctggtcagcttcaaaattacttcaaacaccgtaatgaactccttctttattccaaccctcggtagccagatttacgctatggcgggcatgcaaactaaactgcatctaattgcgaatgaagccggcacttttgatggtatttcctccaacttcagtggtcgtggtttctctggtatgaagttcaaggcgattgctacccctgacgaagcgagtttcgatcagtgggttgccaaagctaagcagtctccagataccctcactacgatggatgattttaaaaagctggctgcgcctagcgaaaatcacctggtggaattcttctcaagtgtaaaacctgaactgttccaggacatcattggtcagttcaagatgaatcacggcgaaggccgtgaagatatggatatgagcaacaccgctaaagcaagagccgaggaataa	MDQRSLILTAFSLMMIVVIPAVLMAIVFAWKYRASNTNAKYSPNWSHSNKVEAVVWTVPILIIVFIGILTWKSTHALEPSKPLASEAKPVLIEVVSLDWKWLFIYPEQGIATVNQIVFPVNRLVSFKITSNTVMNSFFIPTLGSQIYAMAGMQTKLHLIANEAGTFDGISSNFSGRGFSGMKFKAIATPDEASFDQWVAKAKQSPDTLTTMDDFKKLAAPSENHLVEFFSSVKPELFQDIIGQFKMNHGEGREDMDMSNTAKARAEE
gi|1045318307|gb|MAZB01000058.1|	fig|252393.25.peg.1893	peg	gi|1045318307|gb|MAZB01000058.1|_3851_5842	3851	5842	+	Cytochrome O ubiquinol oxidase subunit I (EC 1.10.3.-)			icw(2);Terminal_cytochrome_O_ubiquinol_oxidase icw(2);Terminal_cytochrome_oxidases	atgttaggaaaattaacactggatgcagtgccgtatcatgaacccattatcatggttacggttgccgctatcatcctgagcggtttggcgcttgtcgccgctctgacttacttcggtaaatggaaatacctgtggaccgagtggctgacctcagttgaccataaaaaactcggtatcatgtacatcatcatggctttcgtcatgctgctgcgcggctttgccgatgcagtaatgatgcgtactcagcaggtactcgcttctgcgggtgaagctggcattctgccaccgcaccactacgaccagatcttcaccgcccacggcgtgattatgatctttttcgtagcgatgccgtttgttgttggtctgatgaacatcactgttcctctgcagattggcgcacgcgacgtggccttcccgttcctgaataacctgagcttctggttcacggctgtcggtgtggtgctggttaacctgtcactgggcgtgggagaattcgctcagaccggctggctagcttatccaccactttcggaggtggaatacagtccgggggtcggtgttgactactggatatggagtctacagctctccggtattggtacgaccctgacaggtatcaacttcttcgtgaccatcatgaagatgcgtgcgcctagcatgaccatgttcaaaatgccggtgttcacctgggcttccctgtgtactaacgtgctgattatcgctgcgttcccagttctgaccgtaacgctggctctgctgacccttgaccgttatttgggtttccatttctttaccaatgatatgggcggcaacatgatgatgtacgtcaacctgatttgggtttggggtcatccggaagtttacatcttggttctgccggtcttcggtgtgttctcggaagttgttgctaccttctcaaaaaagcgtctgtttggttacacctcactggtatgggcaacggtggttattaccgtcctgtcctttatcgtgtggctgcaccactttttcactatgggtgcgggtgccaacgtcaacgccttcttcggtattatgacgatgatcatcgccattcctaccggggttaaaatcttcaactggctgttcaccatgtatcagggttgcattcagatgcactcttgcatgctgtggaccatcggcttcctggtcaccttctctgtaggtggtatgacgggggttctgctggccgtgccaggtgcagacttcgtgctgcacaacagtttgttcctgattgctcatttccataacgtgattatcggtggtgtcgtattcggttgctttgctggtgtgacttactggttcccgaaagcattcggcttcaagctgaatgaaacttggggtatccctgcgttctggttctggattatcggcttcttcgttgcctttatgccgctgtacatactgggcttcatgggtatgacccgtcgtattagccaggatatcgatccacagttccacccaatgctggttgttgctgcatgcggtgctggccttattgcctgtggcgttatctgccagattacccaattctacgtttcggtccgtgaccgtgaacagctgcgtgacgtgaccggtgatccgtggggtgcgcgtaccttggagtgggcaacctcttcaccaccgccgttctataactttgctgtggttcctgaaattcacgagcgcgatgcgttctgggaaatgaaggaaaaaggcgaaacgtataagcagccggctcactatgaagaaattcacatgccgaagaacagcggcactggtgtaataattggtttcttcagcgtggtctttggttttgcagcgatctggcatatctggtggctggtaggcctgtcattcgtgggcataatcgtatcttggatcgtcaagagctttgacgaagacgtggattactacgttcctgtggctgagattcaaaaaatcgagaatcagcactttgacaaaattagcaaagcaggtctgaaaaatgtcgactaa	MLGKLTLDAVPYHEPIIMVTVAAIILSGLALVAALTYFGKWKYLWTEWLTSVDHKKLGIMYIIMAFVMLLRGFADAVMMRTQQVLASAGEAGILPPHHYDQIFTAHGVIMIFFVAMPFVVGLMNITVPLQIGARDVAFPFLNNLSFWFTAVGVVLVNLSLGVGEFAQTGWLAYPPLSEVEYSPGVGVDYWIWSLQLSGIGTTLTGINFFVTIMKMRAPSMTMFKMPVFTWASLCTNVLIIAAFPVLTVTLALLTLDRYLGFHFFTNDMGGNMMMYVNLIWVWGHPEVYILVLPVFGVFSEVVATFSKKRLFGYTSLVWATVVITVLSFIVWLHHFFTMGAGANVNAFFGIMTMIIAIPTGVKIFNWLFTMYQGCIQMHSCMLWTIGFLVTFSVGGMTGVLLAVPGADFVLHNSLFLIAHFHNVIIGGVVFGCFAGVTYWFPKAFGFKLNETWGIPAFWFWIIGFFVAFMPLYILGFMGMTRRISQDIDPQFHPMLVVAACGAGLIACGVICQITQFYVSVRDREQLRDVTGDPWGARTLEWATSSPPPFYNFAVVPEIHERDAFWEMKEKGETYKQPAHYEEIHMPKNSGTGVIIGFFSVVFGFAAIWHIWWLVGLSFVGIIVSWIVKSFDEDVDYYVPVAEIQKIENQHFDKISKAGLKNVD
gi|1045318307|gb|MAZB01000058.1|	fig|252393.25.peg.1894	peg	gi|1045318307|gb|MAZB01000058.1|_5832_6419	5832	6419	+	Cytochrome O ubiquinol oxidase subunit III (EC 1.10.3.-)			isu;Terminal_cytochrome_O_ubiquinol_oxidase isu;Terminal_cytochrome_oxidases	atgtcgactaaaactgtgactgaacaccacgatgcaggagccaataaagtatttggcttctggatctacctgatgagtgactgcatcatcttcgcaacgctgtttgcgacgtatggtgtgatgataaacaacaccgtgggtggcccggcagggaaagatatctttaaactgccgttcgtcctagtggaaaccgccctgcttctgtcgagttctattacctatggttttgcagttatcaacttgaacaaagagcagaaaggtgcagttatcggctggttggcgataactttcctgttcggcttgggctttatcggtatggaaatctatgagttccatcacctgattaaagaaggtttcggccctgaccatagtggctttctgtctgccttctttacgctggtgggaactcacggtctgcacgtgacgtctggcctgatctggatgctggtcctgatgtatcagattgccactcgtgatcttaacgcaactaaccgtacccgtatcatgtgcctcagcctgttctggcacttcctagatgtggtttgggtctgcgtattcaccattgtttacctgatgggggttatgtaa	MSTKTVTEHHDAGANKVFGFWIYLMSDCIIFATLFATYGVMINNTVGGPAGKDIFKLPFVLVETALLLSSSITYGFAVINLNKEQKGAVIGWLAITFLFGLGFIGMEIYEFHHLIKEGFGPDHSGFLSAFFTLVGTHGLHVTSGLIWMLVLMYQIATRDLNATNRTRIMCLSLFWHFLDVVWVCVFTIVYLMGVM
gi|1045318307|gb|MAZB01000058.1|	fig|252393.25.peg.1895	peg	gi|1045318307|gb|MAZB01000058.1|_6473_6748	6473	6748	+	Cytochrome O ubiquinol oxidase subunit IV (EC 1.10.3.-)			icw(1);Terminal_cytochrome_O_ubiquinol_oxidase icw(1);Terminal_cytochrome_oxidases	atgatcggctttatcctgtcggtcattctgaccggtattccattctggatggtgatggatggtggcgcttctaaagccaccatccttactgtggttcacatctgtgcagttgtccaggtactggtgcatttggtgtacttcctgcatctggacagcaagtccgagggaggctggaacctgattgctatcgtgtttgcagcacttatcatcctgattgttgttgtcggctcgctatggatcatgtggaacctcaattacaacatgatgagccactaa	MIGFILSVILTGIPFWMVMDGGASKATILTVVHICAVVQVLVHLVYFLHLDSKSEGGWNLIAIVFAALIILIVVVGSLWIMWNLNYNMMSH
gi|1045318307|gb|MAZB01000058.1|	fig|252393.25.peg.1896	peg	gi|1045318307|gb|MAZB01000058.1|_6762_7649	6762	7649	+	Heme O synthase, protoheme IX farnesyltransferase (EC 2.5.1.-) COX10-CtaB			isu;CBSS-316057.3.peg.563 isu;Biogenesis_of_cytochrome_c_oxidases	atgattaggcaatacctgcaagtaacaaaaccaggaattattttcggaaatttaatttctgtcatcgggggatttctgctggcttcgaaaggcagcattaaccatgccctgtttgtctccaccttagtcggtgtttctcttgtggtcgcatcgggttgtgtttataacaattttatcgaccgtgatatcgacaaaaaaatggagaggaccaagaatcgggtgttggtaaaaggccttatctctccaaaattaagcctggtttatgcaaccgttctgggtattgctggctttgcgctgttgtatttcggagcgaatccgctggcgatgtggctggcggtaatgggctttgtagtttatgtcggcgtatacagcctgtacatgaagcgcaactccgtatacggcacgctggttggtagcctgtccggcgctgcgccgccgatcattggttactgtgccgtaataaaccagtttgatgctggtgcgttgatcctgctggctatctttagcctgtggcagatgccgcattcttatgcgattgccatcttccgctttaaagattaccaggcagctaacatccctgttctgccggtggtgaaaggtatctccgttgcgaaaaaacatattacgttctatatcctagcgtttatggttgccacgctgatgctaacgctggtgggttatgcgggctacaaatatctagtcgtggcagccgccgtgagtgtctggtggctggggatggcactgtcaggttacaaaactcagaacgatcatgtctgggcacgtaagctgtttgtgttctcgattgtggcaatcactgcgctaagcgtgatgatgtccattgattttatgaccccagcatcaaaatacctgctgacgatggtcagataa	MIRQYLQVTKPGIIFGNLISVIGGFLLASKGSINHALFVSTLVGVSLVVASGCVYNNFIDRDIDKKMERTKNRVLVKGLISPKLSLVYATVLGIAGFALLYFGANPLAMWLAVMGFVVYVGVYSLYMKRNSVYGTLVGSLSGAAPPIIGYCAVINQFDAGALILLAIFSLWQMPHSYAIAIFRFKDYQAANIPVLPVVKGISVAKKHITFYILAFMVATLMLTLVGYAGYKYLVVAAAVSVWWLGMALSGYKTQNDHVWARKLFVFSIVAITALSVMMSIDFMTPASKYLLTMVR
gi|1045318307|gb|MAZB01000058.1|	fig|252393.25.peg.1897	peg	gi|1045318307|gb|MAZB01000058.1|_7810_9177	7810	9177	+	Inner membrane transport protein YajR				atgaacgataataaaatgaccccggtcgagctgcgtgcgacatggggtttaggaacggttttttccctgcgcatgctgggaatgtttatggtattacccgttctcaccacttacggcatggcattgcagggagcaagtgaagcacttatcggactggctattggcatttacggcttagcgcaggccatttttcaaattccattcgggctgctgtccgaccacattggtcgtaagccgctcatcgttggcggcctgctgatctttgttatcggcagcgtgattgccgccatgaccacctcaatctgggcggtaatccttggccgcgcattacagggatccggcgccattgccgctgccgtgatggcgctgctgtccgacctgacgcgcgagcagaaccgtaccaaagcgatggcgtttatcggcatcagcttcgggattacctttgcgattgccatggttcttggcccgattattaccaacgcgctcggcctgcatgcgctgttctggatgattgccctgctggcaagcgctggcattgttatcacgctattggtggttccgtctgcttcgaaccacgtgctaaaccgcgaatccggcattgtgaagggcactattcgtgatgtgctggccaacagccgtctggtcaaactgaatatcggtattctctgcctgcacatcctgctgatgtcgagcttcgttgccctgcccggccagtttgagcaggccggcctgcccgccgccgagcactggaaagtttacctagtcaccatgctggtggctttcgccgccgtactgccgtttatcatctatgccgaagtgaaacgccgcatgaagcgggtatttgtcggctgcgtggcgctggttctggtagctgaagtggtgctgtggggtgcaggtaactatttctggacgctggtgattggcgtccagctgttctttattggctttaacctgatggaagccatcctgccttcgttggtcagtaaagagtcccctccgggctacaaaggcacggcaatgggtctctactccaccagtcagtttctcggcgtggccatcggcggcggcatgggaggttgggtgtatggtcatatcgatgcacaaagcatattcctggtcggggcgctggtggctttcgtctggctactggtcagcctgaccatgcaggaaccgccctatgtcagcagcctgcgcattacgctggaaggaaattcgttggataaaagcgagctggagcgccagctgaaggctcaaccaggagtttctgcggtgtttatcgtggcggaagagaaaagtgcctacataaaaattgacagtaaggtcactaaccgtgccgagatcgagaagctaatcgcggcagccacttaa	MNDNKMTPVELRATWGLGTVFSLRMLGMFMVLPVLTTYGMALQGASEALIGLAIGIYGLAQAIFQIPFGLLSDHIGRKPLIVGGLLIFVIGSVIAAMTTSIWAVILGRALQGSGAIAAAVMALLSDLTREQNRTKAMAFIGISFGITFAIAMVLGPIITNALGLHALFWMIALLASAGIVITLLVVPSASNHVLNRESGIVKGTIRDVLANSRLVKLNIGILCLHILLMSSFVALPGQFEQAGLPAAEHWKVYLVTMLVAFAAVLPFIIYAEVKRRMKRVFVGCVALVLVAEVVLWGAGNYFWTLVIGVQLFFIGFNLMEAILPSLVSKESPPGYKGTAMGLYSTSQFLGVAIGGGMGGWVYGHIDAQSIFLVGALVAFVWLLVSLTMQEPPYVSSLRITLEGNSLDKSELERQLKAQPGVSAVFIVAEEKSAYIKIDSKVTNRAEIEKLIAAAT
gi|1045318307|gb|MAZB01000058.1|	fig|252393.25.peg.1898	peg	gi|1045318307|gb|MAZB01000058.1|_9723_9232	9723	9232	-	UPF0234 protein Yitk				atgccatctttcgatatcgtttctgaaattgatatgcaggaagtgcgtaacgcagtagatactgctaaccgtgaaatcactactcgctttgactttcgcggtgtggaagccagctttgagctgaataataagaacgaatccgtcaaggttctgagcgaatctgatttccaagtgaaacagcttgtggatattctgcgcgagaagctgctgaagcgtggcattgaaggtgcagtgcttgatgtgccggagcagatcgtacacagcggtaaaagctggagcatcgaagccaaaatgaaaaaaggtattgaatctgacatcgctaaaaagttggtgaagcagattaaagacagcaaagcgaaggtgcagacgcagatccaaggtgatgaactacgggtgaccggtaaatcacgtgatgatttgcagagtgtgatggcgattgtccgtaaagccgatctgggccagccgttccagttcaagaaccttcgcgactaa	MPSFDIVSEIDMQEVRNAVDTANREITTRFDFRGVEASFELNNKNESVKVLSESDFQVKQLVDILREKLLKRGIEGAVLDVPEQIVHSGKSWSIEAKMKKGIESDIAKKLVKQIKDSKAKVQTQIQGDELRVTGKSRDDLQSVMAIVRKADLGQPFQFKNLRD
gi|1045318307|gb|MAZB01000058.1|	fig|252393.25.peg.1899	peg	gi|1045318307|gb|MAZB01000058.1|_9920_10072	9920	10072	+	hypothetical protein				atgtatattacccgccccgccaaactccttttcaccgttgatgacggctggaaccgctatctcgaaaaacacggcgacagcgtcagccagtggacccgactcgccgttgagcgcatgctcgcctgtggcacctgcgccatgggcatactgtag	MYITRPAKLLFTVDDGWNRYLEKHGDSVSQWTRLAVERMLACGTCAMGIL
gi|1045318307|gb|MAZB01000058.1|	fig|252393.25.repeat.747	repeat	gi|1045318307|gb|MAZB01000058.1|_9952_10063	9952	10063	+	repeat region				caccgttgatgacggctggaaccgctatctcgaaaaacacggcgacagcgtcagccagtggacccgactcgccgttgagcgcatgctcgcctgtggcacctgcgccatgggc
gi|1045318307|gb|MAZB01000058.1|	fig|252393.25.repeat.748	repeat	gi|1045318307|gb|MAZB01000058.1|_10063_10501	10063	10501	+	repeat region				catactgtagtggtcaactaatactggccacagcattagactgtaagtagtacagccgctcagattcgttgggcgtcagaccgccgttataccagtggggcctgatagcgctgtaatatcccgttatatagcggattatcgcgccctgggcttcgctgaagctgttatagcccttcgtcggcacccattcggtcttcaggctccggaagaaccgctccataggggcgttatcccagcagtttccccgtcgactcatactctgctttatcctacagcgccacagcgcctgccgatatctacggctggtataggggctgccctggtcgctgtggaacgccacgtctgttggcttaccccgaagctcccaggccatctgcaacgctttgaccgtcagtgccgagtccggtgacgtcgacatggcccagcccaccggtttacg
gi|1045318307|gb|MAZB01000058.1|	fig|252393.25.peg.1900	peg	gi|1045318307|gb|MAZB01000058.1|_10501_10076	10501	10076	-	Transposase InsO for insertion sequence element IS911				cgtaaaccggtgggctgggccatgtcgacgtcaccggactcggcactgacggtcaaagcgttgcagatggcctgggagcttcggggtaagccaacagacgtggcgttccacagcgaccagggcagcccctataccagccgtagatatcggcaggcgctgtggcgctgtaggataaagcagagtatgagtcgacggggaaactgctgggataacgcccctatggagcggttcttccggagcctgaagaccgaatgggtgccgacgaagggctataacagcttcagcgaagcccagggcgcgataatccgctatataacgggatattacagcgctatcaggccccactggtataacggcggtctgacgcccaacgaatctgagcggctgtactacttacagtctaatgctgtggccagtattagttga	RKPVGWAMSTSPDSALTVKALQMAWELRGKPTDVAFHSDQGSPYTSRRYRQALWRCRIKQSMSRRGNCWDNAPMERFFRSLKTEWVPTKGYNSFSEAQGAIIRYITGYYSAIRPHWYNGGLTPNESERLYYLQSNAVASIS
gi|1045318308|gb|MAZB01000057.1|	fig|252393.25.peg.1901	peg	gi|1045318308|gb|MAZB01000057.1|_519_1	519	1	-	hypothetical protein				ttgagcagtcaccctagcgaaatttcgcagatttcacacagcactgtctgccgcatcgccacgccccgaattgattttgagctggcgctcgccgttcgccagctggcgagccgacaggccgagaaaccgaaatacctgctggagccggaaatcaccgttctgctggcacagggatttaccgacctgcgtaagcgaatgttctttgatctgatatggaataccggcgcgagactgagtgaggcgctagccctcatcccggatgatattcgcaccggggagcgctggccgtcacgctcgttcgtctccctgatgacgctcaagcaacagggtagaccaggacggccaccaaaagacacgctgcgcgacgtgccgctgtttgacgaaggattcaccagacccgttcgcgcagccgcacctggcagacgggcattacgcgatatttcaactggaaaagcctcaacgcaaatgcaggcgtcaacgcctttatgcgcaaagacaccggatatgacggcacggaca	MSSHPSEISQISHSTVCRIATPRIDFELALAVRQLASRQAEKPKYLLEPEITVLLAQGFTDLRKRMFFDLIWNTGARLSEALALIPDDIRTGERWPSRSFVSLMTLKQQGRPGRPPKDTLRDVPLFDEGFTRPVRAAAPGRRALRDISTGKASTQMQASTPLCAKTPDMTART
gi|1045318308|gb|MAZB01000057.1|	fig|252393.25.peg.1902	peg	gi|1045318308|gb|MAZB01000057.1|_789_920	789	920	+	hypothetical protein				gtgaagctgaatgaatccgcttccggtcgcgtcaccgacagcagctggccagcgtccttcagcggcgttgagggcgaacctgaaatgtgtaaaaacagcgacttagtaaaatcagccccaaaaatatgttga	MKLNESASGRVTDSSWPASFSGVEGEPEMCKNSDLVKSAPKIC
gi|1045318308|gb|MAZB01000057.1|	fig|252393.25.peg.1903	peg	gi|1045318308|gb|MAZB01000057.1|_1703_1269	1703	1269	-	Rod shape-determining protein RodA				atgaatgatagccatcagaaaaggacaatctggacgcgtatccatattgattcaacattttgcctgatcatcgccgcgctgctgatgtacagtgcgctggtgatgtggagtgccagcggccaagatccgggcatgatggagcgtaagctcggtcagattgccatgggtgtcgtcgtgatgctggtgatggcgcaaatcccgccgcgcgtgtatgaaggctgggcgccctatctctatattatctgcgtgatattgcttcttaataacggtaagttgcagcctcttgtttattcagatgtagccgtagcctgccatgatgataatctctggtataaagggcgctcattaagttttatggacattgtaagtttagacgccaaagaattttcagccgccagagaaaaatatggggtaaataatgatgaatttaaataa	MNDSHQKRTIWTRIHIDSTFCLIIAALLMYSALVMWSASGQDPGMMERKLGQIAMGVVVMLVMAQIPPRVYEGWAPYLYIICVILLLNNGKLQPLVYSDVAVACHDDNLWYKGRSLSFMDIVSLDAKEFSAAREKYGVNNDEFK
gi|1045318308|gb|MAZB01000057.1|	fig|252393.25.repeat.749	repeat	gi|1045318308|gb|MAZB01000057.1|_1447_1575	1447	1575	+	repeat region				agcaatatcacgcagataatatagagatagggcgcccagccttcatacacgcgcggcgggatttgcgccatcaccagcatcacgacgacacccatggcaatctgaccgagcttacgctccatcatgccc
gi|1045318308|gb|MAZB01000057.1|	fig|252393.25.peg.1904	peg	gi|1045318308|gb|MAZB01000057.1|_3614_1722	3614	1722	-	Peptidoglycan D,D-transpeptidase MrdA (EC 3.4.16.4)				atgaaattacaacgtaactcctttcgtgactataccgccgagcagacgctgtttgttcgtcgggcgctaatcgcattttttggcattttgctgctttccggtgtgcaggtggtgaacctttaccacctgcaaattacccgctttgacgactacagcacgcgctccaatgagaaccgcatcaaactggttccggtcgcgcccagccgaggcattatctttgaccgtaatggcgtccctctggcgcttaaccgcacgatttatcagcttgagctggttcctgaaaaaatcgataacctgcagcaagttctgcaggagctgcagcctatcgtcggtctcaccgatgatgatattgaagcatttgaaaaagagagcaaacgctcgcgtagctttacctctattgcggtgaaaaccagcctgaatgatgttcaggtggcacgttttgccgtcaatcagtaccgtttccccggcgttgaaatcaaaggctatcagcgccgctactacccttacggctctgccctgacccatgtgttgggctacgtgtcgaaaattaatgaccgcgacgttgagcgcctagataaagagggcaagtggctcaactatgctgccacccacgacatcggcaagctgggtattgagcgctattacgaagatgtactgcacggaaaaacgggttatgaagaggttgaagttaacaaccgcggacgcgtcattcgccagctacacgagcagtctccgcaggccgggcgcgatacctacctgacgattgacctcgagctccagcagtacattgaaacgctgctggcgggcagtcgtgccgccgtggtggtcagcaacccacataacggtgaactactggcgatggtctccatgccaagctacgaccctaacctatttgtcgacggtatctccagcaaggactataaccgcctgctgcatgacgaaaaccgcccgttgattaaccgcgcgactcagggcacctaccctccggcgtcaacggtgaaacctcatatcgcggtatcagccctgaccgccggagtcatcaccctcaacaccagcctgtttgacccgggctggtggcagctgcctgggtccgagaaacgtttccgcgactggaaacgctggggccacggccgtctgaacgtcactaaatcgttggaagagtccgcggataccttcttctatcaggttgcctatgacatgggcatcgaccggctcggcgagtggatgagtaaattcggctacggccatctttccggtatcgatctgatcgaagagaccgccggtaacatgccaacccgtgactggaaaatgaagcgttttaaaaaaccttggtatcagggggacaccataccggtgggtatcggccaggggtactggaccgccacgccggtacagatgaacaaagcgttgatgatcctgattaacgatggcgtgattaaaactccgcatctaatgatggacgccatgcagggcagcaccaaagtgtcatggcgtcagccggcggaagcccctgtcgcggacgtgcactccggctactgggagattgcgaaagacggcatgtatggcgtggcgaatcatccaaacggtactgcgcgtaagagctttgcggatgcttcgtatagaatcgcggccaagtcgggtaccgcacaggtatttggcctgaaagcgaatgaaacctataacgcccacaagctgacggaacgcctgcgcgatcacaaactgatgacggcctttgcgccttacgatcatccacgagtggcagtcactatcatccttgagaacggcggcgcaggtccggccgtcgggactatcatgcgccagatcctcgatcacattattcttggcgataacaatactaacctgcctgacgctgcgccaacgccgctaggctaa	MKLQRNSFRDYTAEQTLFVRRALIAFFGILLLSGVQVVNLYHLQITRFDDYSTRSNENRIKLVPVAPSRGIIFDRNGVPLALNRTIYQLELVPEKIDNLQQVLQELQPIVGLTDDDIEAFEKESKRSRSFTSIAVKTSLNDVQVARFAVNQYRFPGVEIKGYQRRYYPYGSALTHVLGYVSKINDRDVERLDKEGKWLNYAATHDIGKLGIERYYEDVLHGKTGYEEVEVNNRGRVIRQLHEQSPQAGRDTYLTIDLELQQYIETLLAGSRAAVVVSNPHNGELLAMVSMPSYDPNLFVDGISSKDYNRLLHDENRPLINRATQGTYPPASTVKPHIAVSALTAGVITLNTSLFDPGWWQLPGSEKRFRDWKRWGHGRLNVTKSLEESADTFFYQVAYDMGIDRLGEWMSKFGYGHLSGIDLIEETAGNMPTRDWKMKRFKKPWYQGDTIPVGIGQGYWTATPVQMNKALMILINDGVIKTPHLMMDAMQGSTKVSWRQPAEAPVADVHSGYWEIAKDGMYGVANHPNGTARKSFADASYRIAAKSGTAQVFGLKANETYNAHKLTERLRDHKLMTAFAPYDHPRVAVTIILENGGAGPAVGTIMRQILDHIILGDNNTNLPDAAPTPLG
gi|1045318308|gb|MAZB01000057.1|	fig|252393.25.peg.1905	peg	gi|1045318308|gb|MAZB01000057.1|_4119_3649	4119	3649	-	23S rRNA (pseudouridine(1915)-N(3))-methyltransferase (EC 2.1.1.177)				gtgaaactgcaactggttgccgtcggcaccaaaatgccggactgggttcaaacgggttttctggaatatctgcgtcggtttccgaaagatatgccatttgagctgactgaggtcccgtccggaaagcgcggtaagaatgccgatatcaaacgcattctggaaaaagaaggcgaaatgatgctggcagccaccggtaatggtaaccgcatcgtcacgctggatatacccggccgcccgtggggaaccccacagctcgccagtcaactggaacgctggaaacaggatggccgcgatgtcagcctgttgataggcggaccggaaggcctgtcacctacctgcaaggctgcggcggaacaaagctggtcactctcagcgctaaccctgccccatccgctggttcgcgtgttggttgcagagagtttgtatcgtgcatggagccttactgcgaatcatccttatcatcgtgagtaa	MKLQLVAVGTKMPDWVQTGFLEYLRRFPKDMPFELTEVPSGKRGKNADIKRILEKEGEMMLAATGNGNRIVTLDIPGRPWGTPQLASQLERWKQDGRDVSLLIGGPEGLSPTCKAAAEQSWSLSALTLPHPLVRVLVAESLYRAWSLTANHPYHRE
gi|1045318308|gb|MAZB01000057.1|	fig|252393.25.peg.1906	peg	gi|1045318308|gb|MAZB01000057.1|_5233_4553	5233	4553	-	Nicotinate-nucleotide adenylyltransferase (EC 2.7.7.18)			isu;NAD_and_NADP_cofactor_biosynthesis_global	atgggtgacgccataaaactgcatgcattgctcggcggcacttttgaaccgatccactacggtcacctgcagccggctgaagcgctggctgcaaaggtcgggctgcaaaaagtcacgctgatgccgaacaacgtgccgccgcatcgccctcagccggaggccacgcctgcacagcgcgtggaaatggtcaggctggcgattgccggtaacccgctgttcgagctggatatgcgtgaaatgcagcgcagcaccccctcttacaccctcgaaacgctggaagaattgcgcgccgagcgcggtccgcgccagccgctggcctttatcatcggtcaggattccctgctaactatacataagtggcatcgctggcaggagctgctgtcgttctgtcatctgctggtctgtcagcgtccgggctatcgcagcgagatggaaacgccggagctgcaacgctggcgggacgagcatctgacgcgcgacgcgctgctgctgcaacaaacgccagccggtaaggtgtttctcgccgagactccgttggttgatatttcggctaccgaaatccgcacgcgtcgtcatcaggacaagtcaagtagcgacctgttgcccccggccgtcagcgattacatcgatcgcgagggtttatatcgtaacccgctaccgcgtgatatgcttcgccgctaa	MGDAIKLHALLGGTFEPIHYGHLQPAEALAAKVGLQKVTLMPNNVPPHRPQPEATPAQRVEMVRLAIAGNPLFELDMREMQRSTPSYTLETLEELRAERGPRQPLAFIIGQDSLLTIHKWHRWQELLSFCHLLVCQRPGYRSEMETPELQRWRDEHLTRDALLLQQTPAGKVFLAETPLVDISATEIRTRRHQDKSSSDLLPPAVSDYIDREGLYRNPLPRDMLRR
gi|1045318308|gb|MAZB01000057.1|	fig|252393.25.peg.1907	peg	gi|1045318308|gb|MAZB01000057.1|_6257_5226	6257	5226	-	DNA polymerase III delta subunit (EC 2.7.7.7)				atgatcaggatttaccctgagcaactgggcgcgcaactccgtgaggggctgagtgcctgttatctgttaagcggtaatgaaccgctgctgctgcaggaagcgcaggacaagatccgcgccgccgcccagcaacagggatttactgaacatttcagcgtagtgctggaagcgggaaccgactggcaggatatttttgccacctgccaggaactcagcttgtttgccagccgccagacgttactgcttattctgccggaaaacggccctaatgccgccatgagcgaacagctgttcatgctctcaacgctgctgcacagcgatatcctgctagtgctgcgcgccagtaaactcaccaaagctcaggaaaacagcgcctggtttaaagcgctgagcgcccacagtgtgctgattccctgccagacgccggaacaggcgcagctgccgcgttgggtcgccacccgtgctaaaaaacagcagctgacgctggatgatgccgccaaccagctgctgtgttactgctatgagggcaatctgctggccttgtctcaggcattggaacggctgtccctgctgtggccggacggaaaactgacgctgccgcgtgttgagcaagcggtcaatgatgccgcgcacttcacgccattccactgggtggatgccctgctggctagagaaagtaagcgcgcactgcacatcctgcgccagatgagttcagaagagagtgaaccggtgatcctgctgcgcaccctgcaacgcgatctgctgctgctggtgacactacagcgccaaatggccagcacgccgctgcgcacgctgtttgaacagcaccgggtatggcagaaccgccgcacactgttcagcgatgcgctgcagcgcctgagcagcgcgcagctgagtcaggccgtgcgcgttctgacgcaaattgaactgacgctgaagcaggattacggtcagtcggtttgggcggatctggaaacgctggcgctggtgctatgccatccagctttcccgccgagtttctgcgatgggtga	MIRIYPEQLGAQLREGLSACYLLSGNEPLLLQEAQDKIRAAAQQQGFTEHFSVVLEAGTDWQDIFATCQELSLFASRQTLLLILPENGPNAAMSEQLFMLSTLLHSDILLVLRASKLTKAQENSAWFKALSAHSVLIPCQTPEQAQLPRWVATRAKKQQLTLDDAANQLLCYCYEGNLLALSQALERLSLLWPDGKLTLPRVEQAVNDAAHFTPFHWVDALLARESKRALHILRQMSSEESEPVILLRTLQRDLLLLVTLQRQMASTPLRTLFEQHRVWQNRRTLFSDALQRLSSAQLSQAVRVLTQIELTLKQDYGQSVWADLETLALVLCHPAFPPSFCDG
gi|1045318308|gb|MAZB01000057.1|	fig|252393.25.peg.1908	peg	gi|1045318308|gb|MAZB01000057.1|_6853_6254	6853	6254	-	LPS-assembly lipoprotein LptE				gtgcgacatccgatagtctcgttattactcggcatggtggtgttgatcaccgctggttgtggctacaatctgcgcggcaccacatcggtgccgccggagacgaaaacgctggttcttgacacgtccgacccgtatggcccgctgacgcgtgccgtgcgcgaacagctgcgtctgaacaacgtcaccatcctcgataacgcggcggagcgtaccgatgtgccttctctgcgtctgcagggtaagagcctcgaacgcgataccgcgtcgatcttccaggacggtaaaaccgccgagtactcgatggtgatgaccgtgcgcgcctcggtgctggtgccgaataagggcatctatccgataagcgccaccgtctaccgttcattcttcgataacccgctagccgcgctggcaaaagactccgagcagcagatcattgttaatgagatgcgtactcaggcggttgagcagctggtgcgtaagttgctgacggtgcatgcggcggaaaagaatccggccatcaatacgctcgacagcatgccttcagccgtcgataacctgccgggtgctgtcaacagcgtgtcggacagctcttacacacgatga	MRHPIVSLLLGMVVLITAGCGYNLRGTTSVPPETKTLVLDTSDPYGPLTRAVREQLRLNNVTILDNAAERTDVPSLRLQGKSLERDTASIFQDGKTAEYSMVMTVRASVLVPNKGIYPISATVYRSFFDNPLAALAKDSEQQIIVNEMRTQAVEQLVRKLLTVHAAEKNPAINTLDSMPSAVDNLPGAVNSVSDSSYTR
gi|1045318308|gb|MAZB01000057.1|	fig|252393.25.peg.1909	peg	gi|1045318308|gb|MAZB01000057.1|_9450_6868	9450	6868	-	Leucyl-tRNA synthetase (EC 6.1.1.4)			isu;tRNA_aminoacylation,_Leu	atgcaagagcaattccgtccggaagagatagaatcccacgtccagcagcactgggatgagaagcaaacgtttaaagtgaccaaagaggaaggtaaagagaagtattactgcctctccatgctgccctatccttctggccgcctacacatgggccacgtgcgcaactatacgattggtgacgtgatctcccgttaccagcgcatgctgggtaaaaacgtgctgcagcctatcggctgggatgctttcggcctgcctgctgaaggcgccgcggtgaaaaacaaaaccacaccggctccgtggacgtactccaacatcgactacatgaaaaaccagctgaaactgctgggctttggctatgactggaaccgcgaactggcgacctgccagccagagtattaccgctgggaacagtggttcttcaccaagctgtatgaaaaagacctagtctataaaaagacctcggcggtgaactggtgcccgcacgatatgaccgtgttggccaacgagcaggttattgacggcttctgctggcgctgcgacaccaaagtggaacgcaaagagatcccacagtggtttgtcaaaatcaccgactatgctgacgaactgctgaatgacctcgacaagctagaaagctggcctgaacaggttaaaaccatgcagcgcaactggattggccgctccgaaggggtagaaatcgagttcaacgttatcgacagcgcagagaaactgagcgtctacaccacgcgtccggacacttttatgggggtgacctacctagccgtcgctgcgggccacccgctggccgttcaggcgtcagtaatcaacccggcgctggctgacttcatcgccgagtgccgtaacaccaaggtggccgaagctgaaatggcaaccatggagaaaaaaggcatggccaccggcctgtttgctgaacatccattgaccgatgagaaagtgccggtgtgggtagcaaactttgtgctgatggaatacggcaccggtgccgtgatggccgtaccaggccacgaccagcgcgactgggagttcgccaccaagtatgacctagccataaagccggtaatccttgccgctgacggcaccgcgccagacctgagcgaagccgcgatgaccgagaaaggcacgctgtttaactccggtgagtttgacggcctgtcctatgaagacggtttcaacgccattgccagcaaactggccgacaaaggcgttggcgagcgtaaggtcaactaccgcctgcgcgactggggtgtctcccgtcagcgttactggggcgcgccaattccaatggtgacgctggaagacggcaccgtgatgccaacgccagaagaccagctgccggtaatcttgccggaagatgtggtgatggatggcattaccagcccaattaaagccgaccctgagtgggcgaaaaccaccgtcaacggtcagccagcactgcgtgaaaccgatacctttgatacctttatggaatcttcttggtactacgcacgctacacttgcccagactacgacaaaggcatgctggacctagcggcagctaactactggctgccggtcgatcagtatgtgggcggtattgagcacgccatcatgcacctgctctacttccgcttcttccacaagctgttgcgtgatgccgggctggtgaattctgacgagccagctaaacgcttgctgtgccagggcatggtgctggcagatgccttctactacaggggtgctaacggcgagcgtaactgggtttctccggttgacgttaccgttgagcgcgatgagaaaggccgtattactaaagcgacagacgaagcaggtcacgagctggtttatgctggcatgagcaaaatgtcgaagtcgaaaaataacggcatcgaccctcaggtgatggttgggcgctacggtgccgacaccgtgcgtctgtttatgatgttcgcttccccggcggaaatgacgctggagtggcaggagtctggtgtggaaggggccaaccgcttcctgaaacgcgtctggaagttggcctttgagcacaccgcgaaaggtgcaaccgtcgcgctggacgtggatgcgttggatgacgctcagagatccctgcgtcgcgatctgcacaaaactattaacaaagtgtccgatgatatcggccgccgtcagactttcaacaccgcgattgccgcgattatggagctgatgaacaagctagcccgtgccccgcaggagagcgagcaggatcgtgcgctgatgcgggaagcgctgctggtcgtggtacgcatgctcaacccgttcactccgcacgccagcttcgtgctgtggcagtcgctgggtggcgagggcgatatcgacaacgcaccgtggccgcaggcagacgaagcggcgatggtcgaagattcactgctggttgtagtacaggttaacggcaaggtgcgcggaaagattagcgtcgcggctgacgctaaccaagaacaggttcaggctcgcgctgcgcaggagcatctggtggccaaatatcttgatggcgtcaccattcgtaaagtgatttacataccgggcaagctgcttaacttggtcgtgggctga	MQEQFRPEEIESHVQQHWDEKQTFKVTKEEGKEKYYCLSMLPYPSGRLHMGHVRNYTIGDVISRYQRMLGKNVLQPIGWDAFGLPAEGAAVKNKTTPAPWTYSNIDYMKNQLKLLGFGYDWNRELATCQPEYYRWEQWFFTKLYEKDLVYKKTSAVNWCPHDMTVLANEQVIDGFCWRCDTKVERKEIPQWFVKITDYADELLNDLDKLESWPEQVKTMQRNWIGRSEGVEIEFNVIDSAEKLSVYTTRPDTFMGVTYLAVAAGHPLAVQASVINPALADFIAECRNTKVAEAEMATMEKKGMATGLFAEHPLTDEKVPVWVANFVLMEYGTGAVMAVPGHDQRDWEFATKYDLAIKPVILAADGTAPDLSEAAMTEKGTLFNSGEFDGLSYEDGFNAIASKLADKGVGERKVNYRLRDWGVSRQRYWGAPIPMVTLEDGTVMPTPEDQLPVILPEDVVMDGITSPIKADPEWAKTTVNGQPALRETDTFDTFMESSWYYARYTCPDYDKGMLDLAAANYWLPVDQYVGGIEHAIMHLLYFRFFHKLLRDAGLVNSDEPAKRLLCQGMVLADAFYYRGANGERNWVSPVDVTVERDEKGRITKATDEAGHELVYAGMSKMSKSKNNGIDPQVMVGRYGADTVRLFMMFASPAEMTLEWQESGVEGANRFLKRVWKLAFEHTAKGATVALDVDALDDAQRSLRRDLHKTINKVSDDIGRRQTFNTAIAAIMELMNKLARAPQESEQDRALMREALLVVVRMLNPFTPHASFVLWQSLGGEGDIDNAPWPQADEAAMVEDSLLVVVQVNGKVRGKISVAADANQEQVQARAAQEHLVAKYLDGVTIRKVIYIPGKLLNLVVG
gi|1045318308|gb|MAZB01000057.1|	fig|252393.25.peg.1910	peg	gi|1045318308|gb|MAZB01000057.1|_9773_9910	9773	9910	+	Uncharacterized protein YbeL				atgaataatcgtggggaattaacgcgcagtgaaattgatgacgtgagccgtgtcgtacgccgcgatctgaaagagtttgcccgcagctctatgccgaaaatcagcaggagatgggtgacagcgtgtttaggcgcgtga	MNNRGELTRSEIDDVSRVVRRDLKEFARSSMPKISRRWVTACLGA
gi|1045318308|gb|MAZB01000057.1|	fig|252393.25.peg.1911	peg	gi|1045318308|gb|MAZB01000057.1|_9895_10119	9895	10119	+	Uncharacterized protein YbeL				gtgtttaggcgcgtgatccgccaaaacatctggaaagagctggcggatattaccgacaaaagtcaactggagtggcgcgaagtattccaggatatcaaccatcacggcgcgtatcagagtcgggaaatagtgggatttacccgggcgatctacaccccggaagtcctgacccactacccagagtgcggccacgatcatttcttgcatcagccatttgaaccgtaa	MFRRVIRQNIWKELADITDKSQLEWREVFQDINHHGAYQSREIVGFTRAIYTPEVLTHYPECGHDHFLHQPFEP
gi|1045318308|gb|MAZB01000057.1|	fig|252393.25.repeat.750	repeat	gi|1045318308|gb|MAZB01000057.1|_10156_10513	10156	10513	+	repeat region				aggaccctgtacataattctgtgtaaatgcctttttagaggtggtcgttcaggcgactaccgaactcaataataaagcgactcattgccacgcgccagtccctcagcggcatcgtccatttttgcgacgctgcctgtatcgccagccacacgactttacgcactgagtcaggcactgttgcaaagatctggcgatggtaaactgatgccactgtttagttgaaggagcagcacatgaacccatttaaaggtcgagattttgagcgtcatattatcctgtgggccgtccgctggtactgcaaatatggcatcagttatcgtgagctgcaggagatgctggctgagcgaggggtaaatgt
gi|1045318308|gb|MAZB01000057.1|	fig|252393.25.peg.1912	peg	gi|1045318308|gb|MAZB01000057.1|_10366_10190	10366	10190	-	Transposase				gtggcatcagtttaccatcgccagatctttgcaacagtgcctgactcagtgcgtaaagtcgtgtggctggcgatacaggcagcgtcgcaaaaatggacgatgccgctgagggactggcgcgtggcaatgagtcgctttattattgagttcggtagtcgcctgaacgaccacctctaa	MASVYHRQIFATVPDSVRKVVWLAIQAASQKWTMPLRDWRVAMSRFIIEFGSRLNDHL
gi|1045318308|gb|MAZB01000057.1|	fig|252393.25.peg.1913	peg	gi|1045318308|gb|MAZB01000057.1|_10389_10511	10389	10511	+	Mobile element protein				atgaacccatttaaaggtcgagattttgagcgtcatattatcctgtgggccgtccgctggtactgcaaatatggcatcagttatcgtgagctgcaggagatgctggctgagcgaggggtaaat	MNPFKGRDFERHIILWAVRWYCKYGISYRELQEMLAERGVN
gi|1045318309|gb|MAZB01000056.1|	fig|252393.25.repeat.751	repeat	gi|1045318309|gb|MAZB01000056.1|_1_319	1	319	+	repeat region				cagacgcctaaccggcgaccaatctcggcctgactaactttgtcttcacacaacagagctatctggtatcgtaatccttcggttcactgctgatatttcatagttactcgctcatctttagtcggaatagcaggatagcttatcggtagctaaccgtccctccatctacatgaccgagcgttgcacttattatctgaattcgcggtatgccaatccagaactggcggctggcgatgagtcgatttattatcgagttcggtgacagcctgagcgatcacctttaatgcgagggcagttacacagaattacggacaggctc
gi|1045318309|gb|MAZB01000056.1|	fig|252393.25.peg.1914	peg	gi|1045318309|gb|MAZB01000056.1|_454_567	454	567	+	hypothetical protein				atgcaaaaattcattctactactgctcagccaagtgctccttgcgccactgggtactgacctctatttacctacgctgccggggatatcgccgcaggactggcaacgcccgtga	MQKFILLLLSQVLLAPLGTDLYLPTLPGISPQDWQRP
gi|1045318309|gb|MAZB01000056.1|	fig|252393.25.peg.1915	peg	gi|1045318309|gb|MAZB01000056.1|_596_712	596	712	+	hypothetical protein				atggagctagggcagattatcgccggcccgctggttgacaatctgggccgtaagtctatcgcgctgatcggccggctgctgtatatcggcggcggcatgctggccgcagtttcttag	MELGQIIAGPLVDNLGRKSIALIGRLLYIGGGMLAAVS
gi|1045318309|gb|MAZB01000056.1|	fig|252393.25.peg.1916	peg	gi|1045318309|gb|MAZB01000056.1|_1860_790	1860	790	-	Alanine racemase (EC 5.1.1.1)			isu;Pyruvate_Alanine_Serine_Interconversions isu;Alanine_biosynthesis	atgtcacgtccgattgtcgcaacgattaatcgcgctgcgttgcggcaaaacctagcagtagcgcgccaagccgccccgcattcgcgtctgtggtccgtggtcaaagctaatgcctacggccatggtattgaacgcgtttggaaaagtctggcagagaccgatggttttgcgctgctcgacctagaagaggctatcctgctgcgcgatcgcggctgtaggaagccgatactgctgctggaaggcttcttccatcccaacgatatcgaactgcttgaccgctaccgcttgaccaccagcgtgcacagcaactggcagatcaaagcgctggccgaggcgaaactctcggcgccgctggatatctacctgaaaatgaacagcgggatgaatcgactcggatttcagtcggagcagtttcacaacgcttggcaaaaactgcgttcattagtcaacgttggcgagatgactctgatggcgcattttgctgaagcggaaagcgcagagggcattgtcgagccgatgcagcgtatcaaccaagcagcgcaagggctggactgtgcgcgttcgctggccaactccgccgcgacgctgtggcacccgcagacccatcataactgggtgcggcccggcattattctttacggcgcatctccaagcggtcagtggcaggatatcgccagtagtgggctgcagccggtgatgagcttaaacacggaaataatcggcattcagcagctggctgccggtgccgccgtcggttatggcgcgcgctatcgtgccgctggcgaacagcgtatcggcgtggtggcctgcggctacgcggatggatatccgcgccatgcgccgaccggtacgccaatcttggttgacggcacgttaacacgcaccgtaggggcgatctcaatggatatgatcacggtagatttaacgccgtgcccgcaggccggtatcggcagcaaggttgagctatggggcaataacgtgaagattgatgatgtggcggcttctttcggcaccgtaggttacgagctgatgtgcgccctcgcccgtcgggtgccggtcgtcgtcgagtag	MSRPIVATINRAALRQNLAVARQAAPHSRLWSVVKANAYGHGIERVWKSLAETDGFALLDLEEAILLRDRGCRKPILLLEGFFHPNDIELLDRYRLTTSVHSNWQIKALAEAKLSAPLDIYLKMNSGMNRLGFQSEQFHNAWQKLRSLVNVGEMTLMAHFAEAESAEGIVEPMQRINQAAQGLDCARSLANSAATLWHPQTHHNWVRPGIILYGASPSGQWQDIASSGLQPVMSLNTEIIGIQQLAAGAAVGYGARYRAAGEQRIGVVACGYADGYPRHAPTGTPILVDGTLTRTVGAISMDMITVDLTPCPQAGIGSKVELWGNNVKIDDVAASFGTVGYELMCALARRVPVVVE
gi|1045318309|gb|MAZB01000056.1|	fig|252393.25.peg.1917	peg	gi|1045318309|gb|MAZB01000056.1|_2043_1897	2043	1897	-	D-amino acid dehydrogenase small subunit (EC 1.4.99.1)			isu;Respiratory_dehydrogenases_1 icw(1);Pyruvate_Alanine_Serine_Interconversions	atgacatgcggttctggaccgctgcttgcagacattatttccggttgcacgctagcgattgcggctgacgatctgtccgtcatgcgctatctgccgggttatgctccgactgcagcgaccacgctgcacggtgccaatattggttaa	MTCGSGPLLADIISGCTLAIAADDLSVMRYLPGYAPTAATTLHGANIG
gi|1045318309|gb|MAZB01000056.1|	fig|252393.25.repeat.752	repeat	gi|1045318309|gb|MAZB01000056.1|_2053_2883	2053	2883	+	repeat region				agagggcactgttgcaaagatattgatgagttagcctttcgtgttattgaaaggtcttatctttcaaagactctgctcaccagacgcatctcgcctaggggatgccccaaataaaatgattctgcctgacctttttgtagcgcccgcatcacttcaatgcctttgattgtggcgtaagccgtcttcattgatttgaagcccagcgtggcgttgattatccgtttcagtttgccatgatcgcactcaattatattattccggtactgtatttgccggtgatgcacatgctgcggacatttaccttcccgcttcagcaatgccagcgcccgcccatacgtcggggctttatctgtgttgatcaaccgtggaatttgcaggcgcttcgtattattcagaagtttacccataaagcgataggcggctttggtgtgacgacgtgaagacaggtaaaagtcaatggtgcagcccctgctgtcgacggcgcggtacagataagcccagcgtccgttgaccttcacgtaggtttcatcgagatgccatgagccaaaaccggaaggttgacgccagtaccagcgccgccgcttttccatctcaggtgcagaacgctgaacccatcgataaatcgtggtgtgatcgacatttacccctcgctcagccagcatctcctgcatctcacgataactgatgccatatttgcagtaccagcggacggcctacaggataatatgacactcaaaatgtcgacctttaaatgggttcatgtgccgctccttcaactaaatagtggcatcagtttaccatcgccagatctttgcaacagtgccgtttttt
gi|1045318309|gb|MAZB01000056.1|	fig|252393.25.peg.1918	peg	gi|1045318309|gb|MAZB01000056.1|_2723_2109	2723	2109	-	Mobile element protein				atgcaggagatgctggctgagcgaggggtaaatgtcgatcacaccacgatttatcgatgggttcagcgttctgcacctgagatggaaaagcggcggcgctggtactggcgtcaaccttccggttttggctcatggcatctcgatgaaacctacgtgaaggtcaacggacgctgggcttatctgtaccgcgccgtcgacagcaggggctgcaccattgacttttacctgtcttcacgtcgtcacaccaaagccgcctatcgctttatgggtaaacttctgaataatacgaagcgcctgcaaattccacggttgatcaacacagataaagccccgacgtatgggcgggcgctggcattgctgaagcgggaaggtaaatgtccgcagcatgtgcatcaccggcaaatacagtaccggaataatataattgagtgcgatcatggcaaactgaaacggataatcaacgccacgctgggcttcaaatcaatgaagacggcttacgccacaatcaaaggcattgaagtgatgcgggcgctacaaaaaggtcaggcagaatcattttatttggggcatcccctaggcgagatgcgtctggtgagcagagtctttgaaagataa	MQEMLAERGVNVDHTTIYRWVQRSAPEMEKRRRWYWRQPSGFGSWHLDETYVKVNGRWAYLYRAVDSRGCTIDFYLSSRRHTKAAYRFMGKLLNNTKRLQIPRLINTDKAPTYGRALALLKREGKCPQHVHHRQIQYRNNIIECDHGKLKRIINATLGFKSMKTAYATIKGIEVMRALQKGQAESFYLGHPLGEMRLVSRVFER
gi|1045318309|gb|MAZB01000056.1|	fig|252393.25.peg.1919	peg	gi|1045318309|gb|MAZB01000056.1|_3522_2971	3522	2971	-	Adenine phosphoribosyltransferase (EC 2.4.2.7)			isu;Purine_conversions isu;cAMP_signaling_in_bacteria	atgaccgcgactgcgcagcagtttgaattccttaaaaacagtatcaaaagcatcccggactacccaaaaccgggcattctctttcgtgacgtcaccagcctgctggaagatccgaaggcgtatgcgctgagcattgagctgttagttgaacgctatcgtcacgctggcatcaccaaggtggtgggcactgaagcgcgcggtttcctattcggggcgccggttgcgcttgggctgggtgcgggcttcgtaccggtgcgtaaaccgggcaagctgccgcgtcaagcctttgccgaaagctatgagctggagtacggtaccgaccagttagagctgcattgtgatgctatccagccgggtgacgtggtgctggtggttgatgatctgctggcgacaggtggcaccattgaagccaccgtgaagctgatccgccgcgcgggcggcagcgtgaaagatgccgctttcatcattaacctgtttgacctcacgggcgaatcacgcctgaaggcgcagggcgttgaaagctacagtctggtgaacttccccagtcactaa	MTATAQQFEFLKNSIKSIPDYPKPGILFRDVTSLLEDPKAYALSIELLVERYRHAGITKVVGTEARGFLFGAPVALGLGAGFVPVRKPGKLPRQAFAESYELEYGTDQLELHCDAIQPGDVVLVVDDLLATGGTIEATVKLIRRAGGSVKDAAFIINLFDLTGESRLKAQGVESYSLVNFPSH
gi|1045318309|gb|MAZB01000056.1|	fig|252393.25.peg.1920	peg	gi|1045318309|gb|MAZB01000056.1|_3848_3678	3848	3678	-	Hypothetical protein DUF454				atgccaccgggtgccaagggcagggcgatcctgtttattctgctgacctttgccttttcccagtggatggtcaaaattctctgggtacacctgctgctggcgatactctgctgcctgctgatctttacgatccacctgccagtggttgacgaagagcaggaaaagtgctga	MPPGAKGRAILFILLTFAFSQWMVKILWVHLLLAILCCLLIFTIHLPVVDEEQEKC
gi|1045318309|gb|MAZB01000056.1|	fig|252393.25.peg.1921	peg	gi|1045318309|gb|MAZB01000056.1|_4112_4645	4112	4645	+	Primosomal replication protein N prime prime				atgaaaagcgcaactttactgcaacaactggaaacgcagctggaacagctggcgcaggctgtcgagccgcatgctaataaacgtaacgcgcaggcgcgtttcgaccatcagttattccacagccactctacccatcttggcgattatctgcaggaaatccggcagaccatggcgctgttaaaacagagcgtgagggataatcgcccggaaagcgtggcgtggatggctgaacgcgtggtgctgcagatgagcgccatgcagcgcgaactggcaacgctgaagatgcgcagcagtgagacccgcgccgcgccggtgtgggagaacctgtatgaaaagctggccgaacatcaggattttgaacgccgcctgcgggcgatgattcaggacagggaaagcctgctgggcgtgcaggaaacgctggcacagcagcagcttcagcgtgaggtggccgcactcgaagggcgtttgcagcgctgccttcaggcgcagaagcgaattgaacgcggcatcgaagatcgcgagcgcgggctataa	MKSATLLQQLETQLEQLAQAVEPHANKRNAQARFDHQLFHSHSTHLGDYLQEIRQTMALLKQSVRDNRPESVAWMAERVVLQMSAMQRELATLKMRSSETRAAPVWENLYEKLAEHQDFERRLRAMIQDRESLLGVQETLAQQQLQREVAALEGRLQRCLQAQKRIERGIEDRERGL
gi|1045318309|gb|MAZB01000056.1|	fig|252393.25.peg.1922	peg	gi|1045318309|gb|MAZB01000056.1|_4752_4865	4752	4865	+	hypothetical protein				atgccaacgctgttactgactgccgtgtgtgccttgattggcggctatttcagcagttattttgactacggaacgctgaccatggttggcgtgggcagaatgctgcgcatctga	MPTLLLTAVCALIGGYFSSYFDYGTLTMVGVGRMLRI
gi|1045318309|gb|MAZB01000056.1|	fig|252393.25.peg.1923	peg	gi|1045318309|gb|MAZB01000056.1|_4893_5042	4893	5042	+	Uncharacterized protein YbaM				atgtcgctggatactgcacgggaagaagtcaaactggccgtggatttgattatactgttggaagaaaatcagatagcgccagaaaccgtgctggcagcgctggcgattgtgcagcgagatttcgagcagaaagtcgccgcaggttcataa	MSLDTAREEVKLAVDLIILLEENQIAPETVLAALAIVQRDFEQKVAAGS
gi|1045318309|gb|MAZB01000056.1|	fig|252393.25.peg.1924	peg	gi|1045318309|gb|MAZB01000056.1|_5323_5111	5323	5111	-	Transcriptional regulator of acrAB operon, AcrR				atgaccaccctccggctgatgcagcaaaatctctatctggaatgttatgagaagatagaagaggatttacaacagtgtattaatgcaaagcaacttccggaaaatcttaacacgcgccgcgtggccgtagtgatgcgtggctacattagcggcatcatggaaaactggctgtttatgccggaaagctttaaccgcgccgccgccgcgccgtaa	MTTLRLMQQNLYLECYEKIEEDLQQCINAKQLPENLNTRRVAVVMRGYISGIMENWLFMPESFNRAAAAP
gi|1045318309|gb|MAZB01000056.1|	fig|252393.25.peg.1925	peg	gi|1045318309|gb|MAZB01000056.1|_5481_5320	5481	5320	-	Transcriptional regulator of acrAB operon, AcrR				atggcagacctagaacttgagtatcagtcaaaatacccggtggatccactctctgttatgcgagctatgttgctgtatgtccttgacgcagcagccaccgatccgagaagacgtgcacttatggaaattatttaccataaattgagttcgtcggtaaaatga	MADLELEYQSKYPVDPLSVMRAMLLYVLDAAATDPRRRALMEIIYHKLSSSVK
gi|1045318309|gb|MAZB01000056.1|	fig|252393.25.peg.1926	peg	gi|1045318309|gb|MAZB01000056.1|_5822_7021	5822	7021	+	Multidrug efflux system AcrAB-TolC, membrane fusion component AcrA				atgaacaaaaacagagggttaacacctctggtggtcgttataatgctttcaggcagcttagtgctaacaggatgtgataacaaaggttctcagcaggctggtcagcaacagacccctgaagtgggtattacgacgctaaaaagcgcaccgcttaaaattaccaccgacctgccgggtcgcacctcatcgttccgtattgcagaagttcgcccacaggtttccggcattattctgaaacgcaacttcgttgagggtagtgatatcaagactgacgaatcattgtatcaaattaatccagccacttatcaggccgcttacgacagcgccaaaggtgaccttgcacaggctcaggccaatgcgcagatcgccgctttaacggtaaaacgctacaagcctctgctgggtactaagtacatcagtcagcaggattacgacacggcggcagccacccagagccagaccgctgcagccgttcagacagcacaggcagccgttgaatctgcccgtatcaaccttacctataccaaagtgacctcgcctatcagcggacgcattggtaaatcctcagtcaccgagggtgcgcttgtgcagagtgctcagactaccgctctagcaatcgtgcagcagctggacccgatctacgttgacgtgacccagtcgagcgaagactttattcatctgcgcgacgagctgaaatccggccagctgcagcagaccaacggcaaagctgaagtcaaactgttaacgcaggatggtaaagaatactcgcagagcggaacattagaattctctgatgtcaccgttgacgagaccaccagctccatcacactacgcgcggtgttccctaacccagaccacaatctgctgccaggtatgttcgtacgtgctcgcctagatgaaggcaccaacccaaatgcattgctggttcctcagcggggcgtaacccgcacgccaactggccaggctactgccatggtcgtcggtgcggataacaaggttgaagtacgtaatgtgacggtcgatcaaactttcggggataagtggctggtcacgtcgggcttgaaagatggtgatcgtgtgatcaccactggtttgcagcgtgtgaaacccggtgccacggtgaccccacaggaagttagcgacgacagtgccaaagaagccccttcagtctcggaacagtctgaacaaccgaagtcttaa	MNKNRGLTPLVVVIMLSGSLVLTGCDNKGSQQAGQQQTPEVGITTLKSAPLKITTDLPGRTSSFRIAEVRPQVSGIILKRNFVEGSDIKTDESLYQINPATYQAAYDSAKGDLAQAQANAQIAALTVKRYKPLLGTKYISQQDYDTAAATQSQTAAAVQTAQAAVESARINLTYTKVTSPISGRIGKSSVTEGALVQSAQTTALAIVQQLDPIYVDVTQSSEDFIHLRDELKSGQLQQTNGKAEVKLLTQDGKEYSQSGTLEFSDVTVDETTSSITLRAVFPNPDHNLLPGMFVRARLDEGTNPNALLVPQRGVTRTPTGQATAMVVGADNKVEVRNVTVDQTFGDKWLVTSGLKDGDRVITTGLQRVKPGATVTPQEVSDDSAKEAPSVSEQSEQPKS
gi|1045318309|gb|MAZB01000056.1|	fig|252393.25.peg.1927	peg	gi|1045318309|gb|MAZB01000056.1|_7038_10187	7038	10187	+	Multidrug efflux system AcrAB-TolC, inner-membrane proton/drug antiporter AcrB (RND type)				atggctaagttctttatcgatcgccccatttttgcctgggttatagccatcattatgatgatgatgggtgcgctgtcgatcctgaaactgccgattgagcaatatcctaatgttgctccactggcaatcgagatcatcgccacctacccgggtgccgatgcaaaaactttgcaggactccgttacgcaggttatcgaacaaaacatgaacggcatcgacggcctgatgtacatgggctcaagcagcgactcttcgggtacgctgcagctgactctgacattccagtccggtacatatgctgatatcgcgcaggtgcaggttcagaacaaactgcagctggcgatgccgttgctcccgcaggaggtccagcagcaggggattaaagttcagaaatcctctagtagtttcctgatggttgccggtttcatcaacgataacggcaccatgacccagaacgacatctctgactacgtggggtctaacattaaagatcctataagtcgtgtctccggcgtaggtgatacccagctgttcggggcgcagtatgcgatgcgtatctggatggacccgcataaactcaacaactactccctgacgccggtcgatgtgatcagcgccatcaacacccagaacgcccaggtggcagccggtcagctcggcggttcaccaccggtgaacggccagcagctgaatgcctcgatcattgcgcagacgcgtctgacctcggctgaagagttcggtaagatcctgctaaaagtgaacagcgatggttcgcgtatccgtctgagcgacgtggcgcatattgagctgggtggtgagaactacgagattattgcacgctataacggtcaaccggcctcgggtctggggatcaagctggcaaccggcgctaacgccctagataccgctgcggcggtaaaaactgagcttgccaaactggagccgttcttcccggccggcatgaaaatcgtatatccgtatgacaccacgccgttcgttaaaatctcgattaacgaagtagtgaaaacactggttgaagctatcatacttgtgttcctggtgatgtacctgttcctgcaaaattttcgcgccacgctgatcccaacgattgcggtaccggttgtcttgctcggcacatttgcgattatcagcgcctttggctactcgataaacaccctgacgatgttcgggatggtgctcgccatcggcctgttggtggatgatgccatcgtggtggtggagaacgtcgaacgcgtaatggccgaagagggcctgccgccgaaggaagccacacgtaagtcgatggagcagatccagggcgcgctggtcggtattgcgctggtgctgtcagcggtatttattccaatggccttcttcggcgggtctaccggggttatctatcgtcagttctcgattactatcgtttccgcgatggtgctatcggttatcgtcgcgctgatcctgaccccggcactgtgtgccaccatgctgaagccgattgcgaaaggcgaccatggcaaaaccaccggtttcttcggctggtttaaccgcctgttcgacaagagcaccaatcactacactgacagcgtgggccacatcgtgcgcagcactggtcgttatctggtgatttatcttctgatcgtggtgggcatggcctatctgtttatgcacctgccaacctccttcctgccagaagaggaccaaggggtattcctaaccatggcccagctgccaacgggtgccacccaggaacgtacacagaaagtgctggaccaggtgacgaattactacctgagtaaagagaaagcgaacgttaactcggtgttcaccgttaacggctttggctttgcaggtcgtggtcagaacaccggtatcgccttcgtcagcctgaaaccgtgggatgaacgtgcgggtccagataacaaggtgccggcgattgccgggcgtgcaatgggcgcgctgtcagcgatcaaagatgcgatggttattccgttcaacctgcctgcgattgtcgagctgggtacggcgaccggttttgacttccagctgatcgatcagggtggccttggccatgagaaactgatcgcagcacgtaaccagctgcttggcatgattgctcagcattcggataccctagtaggcgtgcgtcctaacggtctggaagatacgccacagtacaaactgactatcgaccaagaaaaagcatcggcgctgggggtatcgctttccgatatcaacaccacgctggcggcagcttggggcggatcctacgtcaatgacttcattgaccgcgaccgcgtgaagaaagtgtacgtgatgggcgatgctccttaccgtatgttgccgagtgacattggcaactggtatgtgcgtgccagtagcggtaaaatggtgccgttcaacgcctttgcctctgcgcaatgggtttacggttcaccacgactggaacgttataacggcctgccgtcaatggaactgttaggacagccagcactaggtaagagctcgggtgaagcgatgaacctgatgcaggatctagcgtcgaaactgcctaccggtattggttacgattggacggggatgtcctatcaggaacgtctgtccggtaatcaggctccggcactgtatgtcatctcgctgattgtggtcttcctgtgtctagccgcactgtacgagagctggtcaataccgttcgcggtaatgctggtggtaccgttgggtgtggtcggcgcgctgatctttaccaccctgcgcggattgagcaacgacgtgtactttgtggtggggctgctaaccaccatagggctatcggcgaagaacgctatcctgatcgtcgagttcgctaaggacctgatggaaaaggaagggaaaggcttggtggaagcgactctggaagcggtgcgtatgcgtttacgtccaatcctgatgacttctctggcgtttatcctcggggttctgccgctggctatcagtaccggtgcaggttccggtgctcagaacgccgtcggtacaggcgtgatgggcgggatggtcaccgcgactatcttggcgatcttcttcgttccggtgttcttcgtggtagtttgccgccgcttcagtaagaataaagaagagttggaacatagccacccagtcgatcatcatcactaa	MAKFFIDRPIFAWVIAIIMMMMGALSILKLPIEQYPNVAPLAIEIIATYPGADAKTLQDSVTQVIEQNMNGIDGLMYMGSSSDSSGTLQLTLTFQSGTYADIAQVQVQNKLQLAMPLLPQEVQQQGIKVQKSSSSFLMVAGFINDNGTMTQNDISDYVGSNIKDPISRVSGVGDTQLFGAQYAMRIWMDPHKLNNYSLTPVDVISAINTQNAQVAAGQLGGSPPVNGQQLNASIIAQTRLTSAEEFGKILLKVNSDGSRIRLSDVAHIELGGENYEIIARYNGQPASGLGIKLATGANALDTAAAVKTELAKLEPFFPAGMKIVYPYDTTPFVKISINEVVKTLVEAIILVFLVMYLFLQNFRATLIPTIAVPVVLLGTFAIISAFGYSINTLTMFGMVLAIGLLVDDAIVVVENVERVMAEEGLPPKEATRKSMEQIQGALVGIALVLSAVFIPMAFFGGSTGVIYRQFSITIVSAMVLSVIVALILTPALCATMLKPIAKGDHGKTTGFFGWFNRLFDKSTNHYTDSVGHIVRSTGRYLVIYLLIVVGMAYLFMHLPTSFLPEEDQGVFLTMAQLPTGATQERTQKVLDQVTNYYLSKEKANVNSVFTVNGFGFAGRGQNTGIAFVSLKPWDERAGPDNKVPAIAGRAMGALSAIKDAMVIPFNLPAIVELGTATGFDFQLIDQGGLGHEKLIAARNQLLGMIAQHSDTLVGVRPNGLEDTPQYKLTIDQEKASALGVSLSDINTTLAAAWGGSYVNDFIDRDRVKKVYVMGDAPYRMLPSDIGNWYVRASSGKMVPFNAFASAQWVYGSPRLERYNGLPSMELLGQPALGKSSGEAMNLMQDLASKLPTGIGYDWTGMSYQERLSGNQAPALYVISLIVVFLCLAALYESWSIPFAVMLVVPLGVVGALIFTTLRGLSNDVYFVVGLLTTIGLSAKNAILIVEFAKDLMEKEGKGLVEATLEAVRMRLRPILMTSLAFILGVLPLAISTGAGSGAQNAVGTGVMGGMVTATILAIFFVPVFFVVVCRRFSKNKEELEHSHPVDHHH
gi|1045318309|gb|MAZB01000056.1|	fig|252393.25.repeat.753	repeat	gi|1045318309|gb|MAZB01000056.1|_10412_10722	10412	10722	+	repeat region				gcggtcgagtccgtcaaggtggtgtaaattcagatccagccttccggtccggtaatatgtctgttaagcgctgagtggcagcgcctcgatcacatcgttttcagcggtctgctctatctccgccatgctgtgctgcggcaggtagcggttctgcaacagccattcttcgttctgctccgtcagcaccgcacccagaagctgggttatgctctcttcgttgggaaaaatacccaccacgtggaaacgccgcttcatctctttattcaggcgctccagcgtgttcgtggagtggattttcacccggtgcgctc
gi|1045318309|gb|MAZB01000056.1|	fig|252393.25.peg.1928	peg	gi|1045318309|gb|MAZB01000056.1|_10720_10475	10720	10475	-	Mobile element protein				gcgcaccgggtgaaaatccactccacgaacacgctggagcgcctgaataaagagatgaagcggcgtttccacgtggtgggtatttttcccaacgaagagagcataacccagcttctgggtgcggtgctgacggagcagaacgaagaatggctgttgcagaaccgctacctgccgcagcacagcatggcggagatagagcagaccgctgaaaacgatgtgatcgaggcgctgccactcagcgcttaa	AHRVKIHSTNTLERLNKEMKRRFHVVGIFPNEESITQLLGAVLTEQNEEWLLQNRYLPQHSMAEIEQTAENDVIEALPLSA
gi|1045318310|gb|MAZB01000055.1|	fig|252393.25.peg.1929	peg	gi|1045318310|gb|MAZB01000055.1|_104_3	104	3	-	hypothetical protein				atggctaaaggtgcgcaggtaattgctaaagaaataaatgatttaatgcgtaaaaatggaaatgaatgcattactttaaaatgggatcagttctacgagatt	MAKGAQVIAKEINDLMRKNGNECITLKWDQFYEI
gi|1045318310|gb|MAZB01000055.1|	fig|252393.25.peg.1930	peg	gi|1045318310|gb|MAZB01000055.1|_1763_201	1763	201	-	hypothetical protein				gtgatcgttaaaattcactcgcggggtgcgggttccggcagtggtccggtggattacctgctgggaaaagaccggcagcgcgaacaggccagcgtactgcgcggcaaccctgaatacgtgcgcgagctgatcgacggctgcgactttgcccgcgcctacacctccggcgtcctgtcattccaggagccggacattgcggacgcggaaaaatcgcggctgatggacgaatgggaacacacgctgctgaccggcctcgaccgtgatcagtacgcctgcctgtgggtggagcaccgcgacaagggacggcttgagctgaattttgttatcccgaacatcgaattgcagagcggcaaacgcctgcaaccctactttgaccgcgccgaccgtccccgcgtcaacgcgtggcagacactgaccaacgaccggctggggctgcgtgatccgaacgacccgacctaccgccgcccgctgacgcaggccagcgatttgccccgcgacaaacagcaggcggccgagaaaatcactgtcggcctgatgaacctgatgcagcagggcgtgatccgcagtcggcaggacgtggtgacgcagctggaaagctacggcctgaccgtggcgcgggaaacgaaaagcagcatcagcattgccgatccggacggcggtcaaaatatccggctgaaaggaatgatttatgagcgagattttaaatttggcgaagggcttcgaggagaaatcgaagcagcaggcgcaggataccgagcagagcgtgaagcgcgagttcgagaggctggagacgtctatcagcgcggaactgcaatcaagctcgcagagcatcagcaacgctatccgcgagcagaacggcaagctgacgagcatgctcagaacgtcgatctcaacggcgatggcgtggatattcatctgcttcgccctgctgatcggcatcctgggcgggataatctggtttcagggcacgatcatcacctcgcgcctgagcgaaatggacagctacagccagcagctgacgagcctgaaagcgaaaagcggcgcgggcgtgacgatttacagcgacgacacgcgccggaacacctacctggtagtgctgccgaagcaggcgcacggcgtggaaacctacacatcgacgaccgacaacaccgtggtgaaatacacggcgaaataaccccgtcagagcgccctgaaacgctacaacgcgtttttaacaccgaggatgagcaaaaccatgaccgagatggaaaaacagcttctgagcgcattagagagcttacagacaagctacgagcaacagcagcaggcgtggcaggacagctacagcagcttgcagcacatgttcgaggctacctcgcaggcgctgacgcacagcgacagggtgtgtcagcacttgagcagtcaggtggacagcttgagtgcgcaggtcgagagcttgagcaggaacgtcagccgcttgatgcgctgattaggcagcatgaccgcgcccgtgcggagaagctgcgcgagcagctgccggagccgcagaaaaagccgacccgctactatggaccctcgatgtaa	MIVKIHSRGAGSGSGPVDYLLGKDRQREQASVLRGNPEYVRELIDGCDFARAYTSGVLSFQEPDIADAEKSRLMDEWEHTLLTGLDRDQYACLWVEHRDKGRLELNFVIPNIELQSGKRLQPYFDRADRPRVNAWQTLTNDRLGLRDPNDPTYRRPLTQASDLPRDKQQAAEKITVGLMNLMQQGVIRSRQDVVTQLESYGLTVARETKSSISIADPDGGQNIRLKGMIYERDFKFGEGLRGEIEAAGAGYRAEREARVREAGDVYQRGTAIKLAEHQQRYPRAERQADEHAQNVDLNGDGVDIHLLRPADRHPGRDNLVSGHDHHLAPERNGQLQPAADEPESEKRRGRDDLQRRHAPEHLPGSAAEAGARRGNLHIDDRQHRGEIHGEITPSERPETLQRVFNTEDEQNHDRDGKTASERIRELTDKLRATAAGVAGQLQQLAAHVRGYLAGADAQRQGVSALEQSGGQLECAGRELEQERQPLDALIRQHDRARAEKLREQLPEPQKKPTRYYGPSM
gi|1045318310|gb|MAZB01000055.1|	fig|252393.25.peg.1931	peg	gi|1045318310|gb|MAZB01000055.1|_2079_1753	2079	1753	-	hypothetical protein				atggaaaagcgaacgaaagagataaaaatccggcttaccgaaaccgagcatcagcgactgcttgatcgctgtgaccggactcaccttgcggagtggctgcgtcagctcggtctgggtgaacacacctcacgcaagcgccgtgtgcccggcgtggcgcccgaactgctgcgacaggtcagcgggattggcaacaacctgaaccagatcgcccgtcgcctgaaccaggctgattccctgacgccttctgagcgtgcttcactgcttgtcgtactgaccagcctcgaccgtcagcttggcgacctgctggagcagaaccgtgatcgttaa	MEKRTKEIKIRLTETEHQRLLDRCDRTHLAEWLRQLGLGEHTSRKRRVPGVAPELLRQVSGIGNNLNQIARRLNQADSLTPSERASLLVVLTSLDRQLGDLLEQNRDR
gi|1045318310|gb|MAZB01000055.1|	fig|252393.25.peg.1932	peg	gi|1045318310|gb|MAZB01000055.1|_3866_2307	3866	2307	-	hypothetical protein				ttgagtaataaaaaagaagagcgggaaatattttcatctcaagttttgcacagcatagctataggtaaattgaagtgtataaataatttaagagagatcgatttatctccaagttctgtaacagccatccttggtccaaatggtagtggtaagtctacgatattgcatgctatagcatgtctgtacaaaccatatcataacgatcctaaaaaggaggaggtgacagttggtgaaaatcatcgtcttgtcgatttcttccctgcaagtccagatggagaatggaatggtagtaacttctccgctactttgtcgtatagaaaagcaaaagtcgaaacaaatagaagaacatttcaatatgggaaggctgaacctactggatctcgatggttagagatatatgcgaggcggcctgaaagagaagtttactatctcggcatagacaaatgcgtacctatgattgagtcagagaaaaaaggaaaggttaagtatgtaacatcctctctatctgatgatgtttctgttctggtaagaaaaaatgcgtcatccattttaaacaaaaattactcatcacttaatagccatacccaaccgaatggtaaggaaatgattggtgttgagtgtgagggagtatcatattcatctttgagtatgagtgcaggtgagcagaaaatatttcaaatattaaatgttgttttcaatgctggcaagaactcacttatcctaattgatgagatagatctacttttgcatgatgctgcctttaaaaagctaatcaaagtaataaaagaaagagctgatgacaaaaaaatacagataatattcactacgcatagagaatcaataataagtatgtctaatatggttaatatccggcatgttttgaatgtaggagacaggacatattgtttttccgaatcaaagccagatgctattgaccgattaacgggagaaagaacctcttctgtagaggtttatgttgaagatgatgtggctgcaagcgttctaaggaaagtctgttcatcaatgcaggcatcaaagcatgtaaatatcataagatatggtgcggctatcaatgctttcactttagttagtgcggctttgttgaagggcgagaacttgaataacgcactttatgttcttgatgatgacgagcacaaaacagaagatgcgaagagtaaatgtattgagcgtgttcttactggcaatgatcagtatgcaataaaattaagaacgacagcaatggaacatatccgccagttcaatattcccgatgagtataatccggagaaattcattcattctataataaaagatttagacccaagcgtatacgacggtgacgctgcggaaataattgaagctgcaaagtccgtggtttatgtgaaagactctcatgattacttagaccaggtaatcgagaaattaggtttagataggtcatcagctttgacaaggatgacagatttagcttctaagagtgacaagtgggaacattttgtcgccgatgtaaattcttatctgaagccaatcctggatagtttgctcgaacaccgagtctga	MSNKKEEREIFSSQVLHSIAIGKLKCINNLREIDLSPSSVTAILGPNGSGKSTILHAIACLYKPYHNDPKKEEVTVGENHRLVDFFPASPDGEWNGSNFSATLSYRKAKVETNRRTFQYGKAEPTGSRWLEIYARRPEREVYYLGIDKCVPMIESEKKGKVKYVTSSLSDDVSVLVRKNASSILNKNYSSLNSHTQPNGKEMIGVECEGVSYSSLSMSAGEQKIFQILNVVFNAGKNSLILIDEIDLLLHDAAFKKLIKVIKERADDKKIQIIFTTHRESIISMSNMVNIRHVLNVGDRTYCFSESKPDAIDRLTGERTSSVEVYVEDDVAASVLRKVCSSMQASKHVNIIRYGAAINAFTLVSAALLKGENLNNALYVLDDDEHKTEDAKSKCIERVLTGNDQYAIKLRTTAMEHIRQFNIPDEYNPEKFIHSIIKDLDPSVYDGDAAEIIEAAKSVVYVKDSHDYLDQVIEKLGLDRSSALTRMTDLASKSDKWEHFVADVNSYLKPILDSLLEHRV
gi|1045318310|gb|MAZB01000055.1|	fig|252393.25.peg.1933	peg	gi|1045318310|gb|MAZB01000055.1|_4785_3859	4785	3859	-	Rep protein				ttgcataacgccgcactcgacctcttcaacgaccgcttaccgaacaagccgtacttttcggacgatctgcacttcggtgtacgcattgccggtaaggaacgcgccattctggcgaaatatatccagttcaatcagcctcacgctatgttctggctgggattcgacgttgatcgcgccggtgccgccatcgactggagcgatcgcaatgcgcccgcgcctacgttgaccatcaccaaccccgaaaacggacacgctcacctgctgtacgcgttgcaaacctcgatacgcaccgcgccggacggaaaaataaagccgctgcgctacgccgccgccgtggagaacgcgctacgtaaaaaattagaggccgatacggggtattcagggctaatctgcaaaaatccgaaccacagccactggaaaattgccgtgtggcagccgcaactctacacgctggactggctggctgattttctcgacctgaacacggcgaacaacaaagaaattgtcgccgactacggcttaggccgtaactgcacgttgttcgacaaaacccgcaagtgggcataccgcgctattcgtcagggatggcctgcgtacgaccagtggctgcaagcctgctatgaacgtgccagcgcctataatctgcaatttgcagctcctctggatgaaaatgaggtaatagggatagctaaaagcattgctaaatggacatcaataaactttgatgaaaacaagtttgttgaatatgtaagagctactcacattcctgaaattcagtcactcagaggtaaaaaaagtaggggcggagggcgtccaaaaggaagtcttatttttaattctgacgccaataaaaaaccgtggttaagtattaatgttagcagaagtacttattatagaatgaaggcgaaaggagaagtctttgagtaa	MHNAALDLFNDRLPNKPYFSDDLHFGVRIAGKERAILAKYIQFNQPHAMFWLGFDVDRAGAAIDWSDRNAPAPTLTITNPENGHAHLLYALQTSIRTAPDGKIKPLRYAAAVENALRKKLEADTGYSGLICKNPNHSHWKIAVWQPQLYTLDWLADFLDLNTANNKEIVADYGLGRNCTLFDKTRKWAYRAIRQGWPAYDQWLQACYERASAYNLQFAAPLDENEVIGIAKSIAKWTSINFDENKFVEYVRATHIPEIQSLRGKKSRGGGRPKGSLIFNSDANKKPWLSINVSRSTYYRMKAKGEVFE
gi|1045318310|gb|MAZB01000055.1|	fig|252393.25.peg.1934	peg	gi|1045318310|gb|MAZB01000055.1|_5199_4963	5199	4963	-	hypothetical protein				atggctaaaggtgcgcaggtaattgctaaagaaataaatgatttaatgcgtaaaaatggaaatgaatgcattactttaaaatgggatcagttctacgagatttgtgagagagaaaggcttgctgatgttgttatggataaggtggaaaaaagcctgaagaaaaatgaccttcatatcatctacggcaacaacgtgattatcgtaagagacttctgctggaatcccgtatctctgtag	MAKGAQVIAKEINDLMRKNGNECITLKWDQFYEICERERLADVVMDKVEKSLKKNDLHIIYGNNVIIVRDFCWNPVSL
gi|1045318310|gb|MAZB01000055.1|	fig|252393.25.peg.1935	peg	gi|1045318310|gb|MAZB01000055.1|_5532_6485	5532	6485	+	hypothetical protein				atgttttctaaccatattcttaagccagagcgcactcctttggagaactctgtatggggcactgagaagagtagcggtacattcagcacgctgtttgagtctcgtcttttaagagctaaacgttatcttgacgagccttttgaggtggctttagcgcatgatgcagatggtaatcgcataaaggctacaaaaaaaattgctagccagcctattcgagcacatcgcgttgaaacctgggacgagttggaatcgactgcgcatggattgctaattatgaatggagacagttctaaactaccagtaccagcaggcacagttgatgcagttgtgactgaccctccttattttgatttcgttcattactctgagttgagcgacttcttttttgcatggctctcaccggcattacgcaatcgttattcgtggatggctcgtgaagactcttcagatcctggggaagttcagcataaagatccacttgtgttcgctaggcaacttgcgtcggtgtttactgaggcatgtcgagtgctcaaggatgatggagtattagcattcagttttcaccactctcgtgctgagggatgggctgccatctatgaagctgttagtaaggctggtttagctgtagtcgcagctcatcctgttcatgccgagctgcgcacatcaagtccaaaaagttcagctaaagatccaataagccttgacgcgatacttgtttgtcgtaaaaaagtgtttgcccggagtaattccctggctactgaagatgtagggctagtagtagatgtgctctcatcgaggttgcaagacgcaggcatgcggatatctgctggagaccgattcgttattggtgctgcacagacgctaattgctaatgcagccgatgatcttagctttgatgagattaaaaataatctcgatgttgtcaggattaccgtaggacttggaactagctag	MFSNHILKPERTPLENSVWGTEKSSGTFSTLFESRLLRAKRYLDEPFEVALAHDADGNRIKATKKIASQPIRAHRVETWDELESTAHGLLIMNGDSSKLPVPAGTVDAVVTDPPYFDFVHYSELSDFFFAWLSPALRNRYSWMAREDSSDPGEVQHKDPLVFARQLASVFTEACRVLKDDGVLAFSFHHSRAEGWAAIYEAVSKAGLAVVAAHPVHAELRTSSPKSSAKDPISLDAILVCRKKVFARSNSLATEDVGLVVDVLSSRLQDAGMRISAGDRFVIGAAQTLIANAADDLSFDEIKNNLDVVRITVGLGTS
gi|1045318310|gb|MAZB01000055.1|	fig|252393.25.peg.1936	peg	gi|1045318310|gb|MAZB01000055.1|_7488_7832	7488	7832	+	mobilization protein MobC				ttggcagacaaacgcagcaaaatgctcacgatgtgggtaacggaagatgagcaccggcgtcggctggaacgctgcgacggtaagcagctcgcagcctggatgcggcagacgtgtctggacgagaagcccgcccgcgccggcaaacttccgtcgatctcgccggcgctgcttcgtcagcttgccggcatgggtaacaacctcaatcagattgcccggcaggttaatgccggtggcggcagcgggcacgaccgtgtgcaggtggtcgccgcgctgatggccattgatgccgggctcgagcgcctgcggcatgccgtactggaaaagggggcagacgatgatcgttaa	MADKRSKMLTMWVTEDEHRRRLERCDGKQLAAWMRQTCLDEKPARAGKLPSISPALLRQLAGMGNNLNQIARQVNAGGGSGHDRVQVVAALMAIDAGLERLRHAVLEKGADDDR
gi|1045318310|gb|MAZB01000055.1|	fig|252393.25.peg.1937	peg	gi|1045318310|gb|MAZB01000055.1|_7822_9321	7822	9321	+	FIG00241939: hypothetical protein				atgatcgttaagtttcacccgcgtgggcgtggcggcggcgccggtccggtggattatctgctcggtaaagaccggcagcgtgacggcgctactgtcctgcaggggaagccggaagaggtgcgggagcttatcgacgcctcgcgctacgccaaaaaatacacctccggcgtcctgtcctttgccgaagaggacttatcgcccggccagcgtgaaaagctgatggcgagcttcgagcgggttctgatgcccggactcgataaagaccagtacagcgtgctgtgggttgagcaccgtgacaaggggcggctggagctgaacttcctgatcccgaacacggagctgctgaccggcaggcgtctccagccgtattacgaccgcgctgatcgtccccgcattgatgcctggcagaccatcgtgaacggcaggctggggctgcacgacccgaacgcgccggagaacagacgggcgctggtcacgccgtccgcgctgccggaggagaagcaggaagccgctcatgcgattacgcggggcttactggtcttagcctcgtccggggagctgaaaaccaggcaggacgtcactgaggcgctggaaagcgctggtttcgaggtagtgcgcaccacaaaatgcagcatcagcatcgccgacccggaaggggggcgaaacatccgactgaaaggagccatctatgaacagtcttttaacgctggcgaaggacttagagcagaaatcgaaagctcagcagcagactaccggcgagatgctgaaagccgccttcagcgagcacgagaagtctgtcagagcggaactgagcgaaagcgagaagagaatcagcgccgccatcctcgaccacgaccggaagctgtcctcagccatgagccagcgcacgaaaggcatggtgcgtatggtcagccagacgtggctgaccatcgtcctggtgtccgccctgctgatcgcctcaagcgcgggcattctgtggtggcaggggcagcagatactcgacaattacatgaacatcagggatcagaagaacacgcaggccatattgtcagagaggaacaacggcgtgcagcttacgacctgcggagaacagagacgccgctgcgtgagggtgaacccggaagcgggccgattcggagaggattcgagctggatgatactggcggggaaatagcacatgacggaactggaaaaacagttgctgagcgcattagagcagctacagcaggactactcgaaaaggctggacgagtgggagagcgccttcgcggaatggcggacgatgtctggtcttatgcaacgggagaacgcggcgctgagcgagcgcgtcacgggcttgagcaggcaggtgcagagtttgagcgatcagctgcgccggttgtcgtaaggctgaatggcatcgaggcagaccgggagcagaaacgggcggtgcagcatcagaaaacgctggagattgagcgctcgcagcgccagcggacgtatcatggcccgtcgctatga	MIVKFHPRGRGGGAGPVDYLLGKDRQRDGATVLQGKPEEVRELIDASRYAKKYTSGVLSFAEEDLSPGQREKLMASFERVLMPGLDKDQYSVLWVEHRDKGRLELNFLIPNTELLTGRRLQPYYDRADRPRIDAWQTIVNGRLGLHDPNAPENRRALVTPSALPEEKQEAAHAITRGLLVLASSGELKTRQDVTEALESAGFEVVRTTKCSISIADPEGGRNIRLKGAIYEQSFNAGEGLRAEIESSAADYRRDAESRLQRAREVCQSGTERKREENQRRHPRPRPEAVLSHEPAHERHGAYGQPDVADHRPGVRPADRLKRGHSVVAGAADTRQLHEHQGSEEHAGHIVREEQRRAAYDLRRTETPLREGEPGSGPIRRGFELDDTGGEIAHDGTGKTVAERIRAATAGLLEKAGRVGERLRGMADDVWSYATGERGAERARHGLEQAGAEFERSAAPVVVRLNGIEADREQKRAVQHQKTLEIERSQRQRTYHGPSL
gi|1045318310|gb|MAZB01000055.1|	fig|252393.25.peg.1938	peg	gi|1045318310|gb|MAZB01000055.1|_9404_10222	9404	10222	+	hypothetical protein				atgactaaaaacacaaccgcctttgatgtattcgaaaaatgtgtccaagcagttcaggcaggagaattaattgaatctatctctgccaaggacaaggaatttcattttcaaaattggtttcagaaacgtcttcaaagcctgaatatgcactttgaggggtcaggacgtaatacttatcctgatttttgtttagtggagcacaccgaaggttatgagataaaggggttggcgtggccaggtcgagaaagagactacgactcgaacagccaggttcctactggctatcataatgggcgtcaaattttctatgttttcggacgttatccagctgacctgtccggctatgtcgataacggtaatggtcgtaggcagtaccctgttgttgacctcgttgtgtgccatggagactttctaaacgccgatcataactacgttcataagaataagaatgtgaaaggttttggaagttacggcgacattatgatccgtgatcggaagatgtatgtcgcacctactcctttcgctttaaccgaaggtaccactggcctaatgactctgattctgcctgaaaatttcggcactgatgagcgttatgaagtcgtcggaaaccttagtagggttgagtcagagaggcttgttgttgggtataactttgatttacgtacaaacgagctggttgcagaccttgtccctaatcctagggcagggactcagcataaattcgtcgcatatcgacttaaagggcaggctaccaaagcagtctcaatgactggcggttctgtgctgcagaatgagaacaaactggcggatgaagaatga	MTKNTTAFDVFEKCVQAVQAGELIESISAKDKEFHFQNWFQKRLQSLNMHFEGSGRNTYPDFCLVEHTEGYEIKGLAWPGRERDYDSNSQVPTGYHNGRQIFYVFGRYPADLSGYVDNGNGRRQYPVVDLVVCHGDFLNADHNYVHKNKNVKGFGSYGDIMIRDRKMYVAPTPFALTEGTTGLMTLILPENFGTDERYEVVGNLSRVESERLVVGYNFDLRTNELVADLVPNPRAGTQHKFVAYRLKGQATKAVSMTGGSVLQNENKLADEE
gi|1045318310|gb|MAZB01000055.1|	fig|252393.25.peg.1939	peg	gi|1045318310|gb|MAZB01000055.1|_10219_10974	10219	10974	+	hypothetical protein				atgagttcagttactgatcaaatcgagctcgctcttacaactgctgcgacagcattagagtgtgattttcctcaggttgagattagccaattagctgagcaggaaagctggcgtaaggaaataaatcggcctatctatcacattcataaatggtgggctactcgacttggatcggtatttcgtggtgttacattaggagccttgagccagccaggaaccgatatttgggagtcattctacaaaattcacgatctggctggaaaggttgtgctcgatccatttatgggaagcgggacaacgcttggtgaggctgttaagttaggtgccaaagctatcggatgtgatataaatccagtcagtacgtttctcgttcggcaggcgtttactccaacgtcggaaagccatcttcgcgcagctttcgagcagttggagcgtgacgttgcaccgaaaattcggcactactaccagactcgagatccgcatactggtgaaaaaattaaagttctttattacttctgggtaaaaatagtaccgacccctgaaggtgaagaaatcccattatttgcgcgttactttttttcacaagacgcatatccgaagaaaaaagttaccagtggctaccgccaatggcgatttgtcgtgtctataagggttggactcaagagaactagttaccttagatggcgtggtagtcggactgaacagggggttcgtgcatacagtccagcttggagcgaactgccttcccggaactga	MSSVTDQIELALTTAATALECDFPQVEISQLAEQESWRKEINRPIYHIHKWWATRLGSVFRGVTLGALSQPGTDIWESFYKIHDLAGKVVLDPFMGSGTTLGEAVKLGAKAIGCDINPVSTFLVRQAFTPTSESHLRAAFEQLERDVAPKIRHYYQTRDPHTGEKIKVLYYFWVKIVPTPEGEEIPLFARYFFSQDAYPKKKVTSGYRQWRFVVSIRVGLKRTSYLRWRGSRTEQGVRAYSPAWSELPSRN
gi|1045318311|gb|MAZB01000054.1|	fig|252393.25.peg.1940	peg	gi|1045318311|gb|MAZB01000054.1|_82_2	82	2	-	hypothetical protein				atgatgctgcaactgatggcgtcacaccgtcagggtgacctgaagggctacctgaaccgcgttgtaggtaagcctaagttg	MMLQLMASHRQGDLKGYLNRVVGKPKL
gi|1045318311|gb|MAZB01000054.1|	fig|252393.25.repeat.754	repeat	gi|1045318311|gb|MAZB01000054.1|_5_127	5	127	+	repeat region				cttaggcttacctacaacgcggttcaggtagcccttcaggtcaccctgacggtgtgacgccatcagttgcagcatcatgtcggcggcggtaatgaaccggatgcttaaccccgccatcgcggc
gi|1045318311|gb|MAZB01000054.1|	fig|252393.25.peg.1941	peg	gi|1045318311|gb|MAZB01000054.1|_105_572	105	572	+	Mobile element protein				atgcttaaccccgccatcgcggcggagatacgcggcagccagacagaggagcgactggcggtctgtaaagagaaaactatcccgttaatgcagtcactgtacgactggatacaagttcagatgaaggtgctgtcgcatcactcggatacggcaaaggcgttcgcgtacctgctgaagcagtgggacgcgctgaacctgtactacagcaacgggtggacggagatcgacaacaatatcgcgaagaacgcactgcgggacgttgccctgggcaggaaaaactgcctgttcgccggttcagatacgggtggagagtgggcagccgtgctgtactcgctgatcggcacctgtcggctgaatgatgtggtgccggaggcgtggctacgttatgttctgggccatatccaagactggccggtaaaccaactgcgcgatctgctgccgtggaaaaccgatcttacatctgtataa	MLNPAIAAEIRGSQTEERLAVCKEKTIPLMQSLYDWIQVQMKVLSHHSDTAKAFAYLLKQWDALNLYYSNGWTEIDNNIAKNALRDVALGRKNCLFAGSDTGGEWAAVLYSLIGTCRLNDVVPEAWLRYVLGHIQDWPVNQLRDLLPWKTDLTSV
gi|1045318311|gb|MAZB01000054.1|	fig|252393.25.peg.1942	peg	gi|1045318311|gb|MAZB01000054.1|_1184_597	1184	597	-	Peptidyl-tRNA hydrolase (EC 3.1.1.29)			isu;Transcription_repair_cluster isu;Cell_division-ribosomal_stress_proteins_cluster isu;Sporulation-associated_proteins_with_broader_functions isu;Translation_termination_factors_bacterial	gtgagtagcatcaaactgattgttggcctagccaatcccggcgctgaatacgccgccacgcgtcacaatgccggagcctcgtacgttgatttgctggctgaacgccacaatcagtcattaaagaaagagagcaaattctacggctacaccgcccggttaaacatcggtggtgaggatgtacgcctgctggtgccgaccacgtttatgaatctaagcggcaaagcggtcgccgcgatggcgacgttctaccgcatcgctccggaagagatcttggtcacccatgacgagctggatctgccgcccggcgtggcaaagttcaagcagggcggcggccacggcggtcataacggcctgaaagatattatcagcaagctgggtaacaacctgaatttccaccgcctgcgcattggcattggtcatccgggcgatcgcaataaggtggtcggcttcatacttggcaagccgcagttggcagagcagaagttgattgatgatgcggtcgatgaagcggcgcgctgcacggaagtgtggttgaaggaagaccggcagaaagccatgaatcgcctgcacagctataaggcgggctag	MSSIKLIVGLANPGAEYAATRHNAGASYVDLLAERHNQSLKKESKFYGYTARLNIGGEDVRLLVPTTFMNLSGKAVAAMATFYRIAPEEILVTHDELDLPPGVAKFKQGGGHGGHNGLKDIISKLGNNLNFHRLRIGIGHPGDRNKVVGFILGKPQLAEQKLIDDAVDEAARCTEVWLKEDRQKAMNRLHSYKAG
gi|1045318311|gb|MAZB01000054.1|	fig|252393.25.repeat.755	repeat	gi|1045318311|gb|MAZB01000054.1|_1259_1723	1259	1723	+	repeat region				gcaaaaaggggcactgttgcaaagatattgatgagttagatgagttagcctttcgtgttattgaaaggtcttatctttcaaagactctgctcaccagacgcatcttgcctaggggatgccccaaataaaatgattctgcctgacctttccgtagcgcccgcatcacttcaatgcctttgattgtggcgtaagccgtcttcattgatttgaagcccagcgtggcgttgattatccgtttcaatttgccatgatcgcactcaattatattattccggtactgtatttgccggtgatgcacatgctgcggacatttaccttcccgcttcagcaatgccagcgcccgcccatacgtcggggctttatctgtgttgatcaaccgtggaatttgcaggcgcttcgtattattcagaagtttacccataaagcgataggcggctttggtgtgacgacgtgaagacaggtaaa
gi|1045318311|gb|MAZB01000054.1|	fig|252393.25.peg.1943	peg	gi|1045318311|gb|MAZB01000054.1|_1679_1329	1679	1329	-	Mobile element protein				atgggtaaacttctgaataatacgaagcgcctgcaaattccacggttgatcaacacagataaagccccgacgtatgggcgggcgctggcattgctgaagcgggaaggtaaatgtccgcagcatgtgcatcaccggcaaatacagtaccggaataatataattgagtgcgatcatggcaaattgaaacggataatcaacgccacgctgggcttcaaatcaatgaagacggcttacgccacaatcaaaggcattgaagtgatgcgggcgctacggaaaggtcaggcagaatcattttatttggggcatcccctaggcaagatgcgtctggtgagcagagtctttgaaagataa	MGKLLNNTKRLQIPRLINTDKAPTYGRALALLKREGKCPQHVHHRQIQYRNNIIECDHGKLKRIINATLGFKSMKTAYATIKGIEVMRALRKGQAESFYLGHPLGKMRLVSRVFER
gi|1045318311|gb|MAZB01000054.1|	fig|252393.25.peg.1944	peg	gi|1045318311|gb|MAZB01000054.1|_2039_2590	2039	2590	+	hypothetical protein				gtgattccaaaggcgtgctcttatataccaaaggcaccaaatgatacatcgtctaactacaaaaacacctcactcaagcaatggcgaagcttagataaagatgaacgctctaaaattattgaaagctatttatctcaagcgggcttatctctaagcgcatcaaccgatttttacaaatgtattagccagcactcatatacgaaaaatgatgatatcaaggcttccgaggcgcttgattggtgtaagcaagattatcagaaggatccgtcttctttagccaaaatggtagattttgacgttttcaaaagtaatgtcagattgtttgatagttcataccagccgcttattgctgcaataaaagacgacatgaatgatccgtcttcattcaaacacttggaaactaagtatcggtttatcctagatagtgcagcaccttacgccattgccacaaccacttatcaaggtgccaatagttatggcgcaacggtgaaaaatcagttatccgctaaaatcgatctgaagactggtcatattatcgaatacttacgatga	MIPKACSYIPKAPNDTSSNYKNTSLKQWRSLDKDERSKIIESYLSQAGLSLSASTDFYKCISQHSYTKNDDIKASEALDWCKQDYQKDPSSLAKMVDFDVFKSNVRLFDSSYQPLIAAIKDDMNDPSSFKHLETKYRFILDSAAPYAIATTTYQGANSYGATVKNQLSAKIDLKTGHIIEYLR
gi|1045318311|gb|MAZB01000054.1|	fig|252393.25.peg.1945	peg	gi|1045318311|gb|MAZB01000054.1|_2843_2622	2843	2622	-	bacteriophage regulatory protein				atggcccgcacccgtaccagccgtaaaataactgatatgactatccggcaatatcaccagtgccaaaatctggaatgtagccggtcattcaccacgctaaacagcgtggaaagggaagtgacaaaacgcgcaggtgttgcaccgctaccgcctgacttcatccctcgcgatgctttcccagcgtctcactatggaagggatcagttaaatcttgcgttataa	MARTRTSRKITDMTIRQYHQCQNLECSRSFTTLNSVEREVTKRAGVAPLPPDFIPRDAFPASHYGRDQLNLAL
gi|1045318311|gb|MAZB01000054.1|	fig|252393.25.peg.1946	peg	gi|1045318311|gb|MAZB01000054.1|_4046_2910	4046	2910	-	Gene D protein				atggcacttacagacctgaccaaatcacttaacgacgccgtcagcagttataacgattcacttaccgaagcggtaaaaagtccaggattcagcattacgatgggcggcaaggtactgacgcagcttgatgatcggatcatgtcgttgtcactgacggacaacaggggctttgatgctgatcagctaactatttccattgatgacagtgacggtatggttgcactgccgccgcgcggggctgagcttgccgtatcatttggctggctgggtgaaccgctgatttacaaggggttgtacacggttgacgaggtttcccacgaaggcccgacagataccattagcgttactgcccgcagcgctgattttcgtgaagaattcaacgtaaagcgcgaagtctcatggcatgacgtgaccgttgagcgcgttgtgtcggcaatagcgcaccgatacggactgaaggcgcagatcagtgaaatgctcatagatattgagattgatcacgccgaccagacgcaggaaagcgatatgtcattccttacccgcatggcggacatgctgggcgcaattgccaccgttaagaacggcagtctgctgtttatcctgccgggtggtggtgtgaccgctgacgggaaggcgctcccctctgccagtattgaccgcacaagtggcgaccggcatcgctttcgtattgccgatcgggatgcttataccggtgttcgggcttactggctggatctgaattttggcaaaaagaaaaaggtcagcgttaagcgccgcaaacctgcaaagcccaaaaaagagaagagcagcagccgtgagggcgattatatggagggcgcagacggtaacgtctatgtgctgcgcaaaacctaccagaatgaagaggcggcgaaacgtgcggcggcggcaaagtggcaacagcttcagcgtggcgcagcagagtttttgatcaccctggcgcgtggccgcgctgagttttacccagaaatgcacgtcacggctagcggttttaaggatgaaatagataatcaggactggatcattgcgcgtgctgagcacgtcatagacgacagcggtttcaccacccggctggagctggaagcaaaaatacctgactggatagcggaaactgaataa	MALTDLTKSLNDAVSSYNDSLTEAVKSPGFSITMGGKVLTQLDDRIMSLSLTDNRGFDADQLTISIDDSDGMVALPPRGAELAVSFGWLGEPLIYKGLYTVDEVSHEGPTDTISVTARSADFREEFNVKREVSWHDVTVERVVSAIAHRYGLKAQISEMLIDIEIDHADQTQESDMSFLTRMADMLGAIATVKNGSLLFILPGGGVTADGKALPSASIDRTSGDRHRFRIADRDAYTGVRAYWLDLNFGKKKKVSVKRRKPAKPKKEKSSSREGDYMEGADGNVYVLRKTYQNEEAAKRAAAAKWQQLQRGAAEFLITLARGRAEFYPEMHVTASGFKDEIDNQDWIIARAEHVIDDSGFTTRLELEAKIPDWIAETE
gi|1045318311|gb|MAZB01000054.1|	fig|252393.25.peg.1947	peg	gi|1045318311|gb|MAZB01000054.1|_4155_5378	4155	5378	+	Phage tail sheath monomer			isu;Phage_tail_proteins	atgggggattatcactgcgaactcaataacgtaatggtggaaactatggcggaagatcgctttcatggtgcccgcatccgggagaataccgaccttgtggcggctatcaatgacattgaatcgaatgtcattggggtcgttgccgtggcggatgatgccgatgcggaagcctttcccctgaatacccccgtgttagtgacgcgggttaacaacgtgggtaaggcgggtaaaaccggctccctgtacaaaacgcttaaagccatcgctgaccagaccagcccgaaggtgatcgttgtgcgcgtggcagcggctacggaagaggaaggcggtaaaacacaggcacagcttatcatgggcggcacggcagaagacggcagctataccggcatgtacgcatttctgacggcagaacagaaggtcggctatcgtccgcgcattctggctgtgccgggatacgacacggaagaagtgacctccgcgttgtgcgtcattgcgcaaaacctgcgcgcgtttgtctatgccagttgttacggctgtaagacgatggcggaagccatcacctatcgcgcaaccttcgcctaccgcgaacttatgcttatctggcctgatttcatcgcctataacccgctgactggagaaaacgaaaccttcccggccccggcgtatgcctgcggcctgcgtgcgctgattgacaacaatcagggctggcataaatcgctttccaacgtgtcggtcaacaacgtgttgggtatttcgcaggatgttttctggtcgcttcaggctgaagacagcgacgcgaacgaactgaacaacaaagagatcacgacgctcatcaagcgtaacggtttccggttctggggaaaccgcgtcacggataccaaagattatatctttgaggtttatacccgtaccgcccagattctggctgatagcatcgcggaagcgcagtttgaggccattgacgagccgcttaccccggccaacgtcaaggacgtggtcagcggtatcagcgggaaactcagctcgctggtgacgcagggacggctaatcggcgctgaatgctggttcgatatcctggataacccgacaagcggtctccgtcagggtcaggtgcgcattcgctataaatatacgccggttccgccgatggaggatctgacgatgtaccagaccttcaccgatgaatactttgaatcggcgttctcttctctgggaggtgcataa	MGDYHCELNNVMVETMAEDRFHGARIRENTDLVAAINDIESNVIGVVAVADDADAEAFPLNTPVLVTRVNNVGKAGKTGSLYKTLKAIADQTSPKVIVVRVAAATEEEGGKTQAQLIMGGTAEDGSYTGMYAFLTAEQKVGYRPRILAVPGYDTEEVTSALCVIAQNLRAFVYASCYGCKTMAEAITYRATFAYRELMLIWPDFIAYNPLTGENETFPAPAYACGLRALIDNNQGWHKSLSNVSVNNVLGISQDVFWSLQAEDSDANELNNKEITTLIKRNGFRFWGNRVTDTKDYIFEVYTRTAQILADSIAEAQFEAIDEPLTPANVKDVVSGISGKLSSLVTQGRLIGAECWFDILDNPTSGLRQGQVRIRYKYTPVPPMEDLTMYQTFTDEYFESAFSSLGGA
gi|1045318311|gb|MAZB01000054.1|	fig|252393.25.peg.1948	peg	gi|1045318311|gb|MAZB01000054.1|_5379_5894	5379	5894	+	Major tail tube protein				atggcggttcctcacaaactgcgcctgttcacctgctttgtgaacggcagcaattgcatcggcaaagtatcttccgtgacgctgccaaagctgacacgtaaaacggaagattttcagggcggcgggatgattggatccgctgcggtggatctcggtctggacagtggcgcgctggataccacgatggtggttggcggtctggttcagtcgcttctgctgaactactgcagcgatatcgacgagacccgcttccgcttcgccggtgagtattacaccgatggtgaaagcctgctggtagaggtcgaactgcgcggccgcatcaccgaaatggacggcggtgaaagcaagcagggagaagacacctccgtcagctacacgatgaagaacacctattacaagctcaccatcgacgataagccgttgtttgagtttgatctgctgaacttcatctacaggaaagacggcaagaatatctaccctgaccgcattacgtctgcgctgggaatgggtaactga	MAVPHKLRLFTCFVNGSNCIGKVSSVTLPKLTRKTEDFQGGGMIGSAAVDLGLDSGALDTTMVVGGLVQSLLLNYCSDIDETRFRFAGEYYTDGESLLVEVELRGRITEMDGGESKQGEDTSVSYTMKNTYYKLTIDDKPLFEFDLLNFIYRKDGKNIYPDRITSALGMGN
gi|1045318311|gb|MAZB01000054.1|	fig|252393.25.peg.1949	peg	gi|1045318311|gb|MAZB01000054.1|_5943_6260	5943	6260	+	hypothetical protein				atgagcaaaaaaaacgataacgccattacgctggcaaaacccgttgttcgcggtgatgagaaaattactcaggtaacgatcactgatgagatcaaacaggctggctccctgcgcggactgaagctggttaacgtgatgaatatggatgtggattcagtggcgatattgctgatccgcgtcacgtcaccgcgcctcaaacagaccgaaatcaacgaaatggatacccgcgattttgtcagtctgtctgaagctctcgtcccttttttgacgcctgcgggatctggagcatcgaacgaggcggagacggagaatcagtaa	MSKKNDNAITLAKPVVRGDEKITQVTITDEIKQAGSLRGLKLVNVMNMDVDSVAILLIRVTSPRLKQTEINEMDTRDFVSLSEALVPFLTPAGSGASNEAETENQ
gi|1045318311|gb|MAZB01000054.1|	fig|252393.25.peg.1950	peg	gi|1045318311|gb|MAZB01000054.1|_6408_8180	6408	8180	+	Phage protein				gtgaaaagccttaatatccgcgtcgcgttcagcgcgatcgataaacttacccgtccggtcaatgccgcccgccagagtgcgggcggtttgtctgaatccctcaaaaaaacgcagtccagcattaaagatctggacagtcagtcccgcacgttcaaccgtctgcgcgacagcgtgcaaaagacctcccgcaaaattgacgacgccagctggacactcgaagggctgaatcaggcgcagcgggaaggcacacagcttacagacaagcaaaaagcacatatggcagcgctgaccgcaaagctggagcgccttaactctgcacgcacgcaggaaatggttaagctgcgcgccgcctcacaggcgctgcgcagccacggcgtttcgctggtcggcagcgatcgcaccattcagagcgccatacgccgcaccgaacagtacaaccagacgcttgagcgggaacggcgacagctcgccgctgtcacgcaggcacgtgcgcgctacgaccagatgcagcaaacggcgggcaaacttcgcggcggtggcacgatggccgttgccggggccactgctgccggttacgtagcaggacgtttcttatcccccgctgttgggtttgaccgggaaatgtcccgcgtgcaggcactaacccgcatagataaaagctcaacagacttttcagctcttcgtgaacaggccaaaaagctgggcgctgaaacgcagttcaccacgactgacgcagccagcggtcaggcgtttctcgctatggccggtttcactccccaggccattcaggccgcgctgcccggcgtgctcaatatggcgctggccggtggtatggatttaggtgaaagcgccgatatcagctcaaatatcctgtctcagttccgtctcgatcccaaagaaatggatcgcgtcagtgacgtactaacgggggcgttcacccgcaccaacaccgatctgaaaaatatcggtgaggcgatgaagtacgccgggacaggtctttctaatcttggcgtcagtgttgaacagacaacagccatgatcggcgtaatggcgaacgtaggcctgcgcgggagtatcgccggtacaggtttgcaggccacattttcacgccttgccgcgccaaccggcagggcaaaaaccgcgcttaaagaattgggcgtagaagtcgctgacgcaacggggaaaatgcgccctgctgaagtggttctaaccgatctctataaaaagattagcaagtacggggataccgataagctctcatttttcaaagatattgccggtgaagaggcgtcaaagtcattccaggctctggttatgtcggccgggagcggcgaacttcagaagctgctgggtgaactgaaaaacgccaaaggtgaggcacagaaagccgccaaaataatggcggataaccttgatggcgatctcaaaaatctggacagcgcctgggaaggcttccgtatccagattaatgatctcgtcgataatcagcttcgcgccctgactcagggactgagtgacgttgtggggaatatgacgcagtgggcgaaggaaaatccgaagctcgcccaatccctgctggttgtcggtggcagcgttctggcactgaccgccgccattggtggcacatcgctggcggtcggcctgctgatgggggccagttctcggctcattagcagggaaaatgcggggagtttcaaccatcatacccgctatgcgtggcgcacttatgggggtatttcttgcccctggtgccgcactggtagcactgactaa	MKSLNIRVAFSAIDKLTRPVNAARQSAGGLSESLKKTQSSIKDLDSQSRTFNRLRDSVQKTSRKIDDASWTLEGLNQAQREGTQLTDKQKAHMAALTAKLERLNSARTQEMVKLRAASQALRSHGVSLVGSDRTIQSAIRRTEQYNQTLERERRQLAAVTQARARYDQMQQTAGKLRGGGTMAVAGATAAGYVAGRFLSPAVGFDREMSRVQALTRIDKSSTDFSALREQAKKLGAETQFTTTDAASGQAFLAMAGFTPQAIQAALPGVLNMALAGGMDLGESADISSNILSQFRLDPKEMDRVSDVLTGAFTRTNTDLKNIGEAMKYAGTGLSNLGVSVEQTTAMIGVMANVGLRGSIAGTGLQATFSRLAAPTGRAKTALKELGVEVADATGKMRPAEVVLTDLYKKISKYGDTDKLSFFKDIAGEEASKSFQALVMSAGSGELQKLLGELKNAKGEAQKAAKIMADNLDGDLKNLDSAWEGFRIQINDLVDNQLRALTQGLSDVVGNMTQWAKENPKLAQSLLVVGGSVLALTAAIGGTSLAVGLLMGASSRLISRENAGSFNHHTRYAWRTYGGISCPWCRTGSTD
gi|1045318311|gb|MAZB01000054.1|	fig|252393.25.peg.1951	peg	gi|1045318311|gb|MAZB01000054.1|_8254_9246	8254	9246	+	Phage protein				atgctgggtacagcgctgtcactgctgtttagtccgattggcctgttagtagcggcgtttattgctgccggagtgcttatctggcggtattgggagcctcttaaagcattttttgcaggtgtattcaccggcatcatggaaagactcgccccgttacgcgagaccttcgcgcagttcagccccatctttgatgcaatgagcaacggtatcagccaagtctttaactggttcaaatctctgctttccccgatggagtccagcaaggaaacactggataaatgcgccagcgccggtgaggtgttcggtaacgttctgggtggtgcgctccagcttgttcttacgcctgcgaaaatgctgctggatacgctggcatggatactcaaaaaactcggcgttctgcctgatgaagccgaaaaagccaggaagaagatcgaagacgcgcagcgtatggccgttcttcaggacaaaatagcttttcttcagggtgatattgctaaggttgcaccgaaaaaagctgaggtgaaaaacgttccgactggcacaccacaaccgacatcacctctgaccagctataacggcactatgcgccgattgcagaatatcgacagcaacaccaaagcgacagccgacaacacgaagaagatcggccccggcgatatcgtgtttaaaaacctgccgcgtgcgctggccgttcgtggggaatggaaagaatcgcagctggccagcacagtcaggaacaacgggttaagcgcacgccccgcagtggtagcggcatcgcttcccgttaaacaggctgaacttctgccagtcagccgcagcgccagcaatataccggttgccactggcggctttacgggggaaatccacgtacatcttcacggcgttgaccgtcaggatgcgcgcgaaattggccggattgccgccgacgccgtaagtgccgaactggcccgccgtgaacggctcaatcgcggcagctttaaagacagagattaa	MLGTALSLLFSPIGLLVAAFIAAGVLIWRYWEPLKAFFAGVFTGIMERLAPLRETFAQFSPIFDAMSNGISQVFNWFKSLLSPMESSKETLDKCASAGEVFGNVLGGALQLVLTPAKMLLDTLAWILKKLGVLPDEAEKARKKIEDAQRMAVLQDKIAFLQGDIAKVAPKKAEVKNVPTGTPQPTSPLTSYNGTMRRLQNIDSNTKATADNTKKIGPGDIVFKNLPRALAVRGEWKESQLASTVRNNGLSARPAVVAASLPVKQAELLPVSRSASNIPVATGGFTGEIHVHLHGVDRQDAREIGRIAADAVSAELARRERLNRGSFKDRD
gi|1045318311|gb|MAZB01000054.1|	fig|252393.25.repeat.756	repeat	gi|1045318311|gb|MAZB01000054.1|_9266_9395	9266	9395	+	repeat region				gatccgagcctgctgcgtaacgatgtgaaagatatcagcgtcagcccattcaccctggtgttccagaacgcaggcctgctgtccgccgcggcggtgatgaatgcggtgatcctgacggcggtactgtcgg
gi|1045318311|gb|MAZB01000054.1|	fig|252393.25.peg.1952	peg	gi|1045318311|gb|MAZB01000054.1|_9290_9931	9290	9931	+	Lysine-specific permease				gtgaaagatatcagcgtcagcccattcaccctggtgttccagaacgcaggcctgctgtccgccgcggcggtgatgaatgcggtgatcctgacggcggtactgtcggcaggtaactccgggatgtacgcctcaacgcgtatgctgtacaccctagcgtctgaaggcaaagcgccgtgcattttcgccaaactgtcgaaaggcggcgtgccacgtaacgcactttatgccaccaccgtggtcgcgggcctgtgcttcctgacctcaatgtttgataatcagaccgtctacctgtggctgctgaatacctcgggcatgaccggctttatcgcttggctcggtattactgtcagccactaccgcttccgtcgcggttatgtggcgcaggggctcaatcgggccgatctgccttaccgctccggcttcttcccgctggggccgatcttcgcctttgtgctgtgcctgattattaccctcggccagaactaccaagcattcctgtccgataccatcgactggggcggcgtggcggcaacctacatcggtatcccgctgttcctgattatctggttcggctttaggctgacgcgcaaaactcgtttcgtgaagtacagcgagatggaattcccgaaattcgagaaatag	MKDISVSPFTLVFQNAGLLSAAAVMNAVILTAVLSAGNSGMYASTRMLYTLASEGKAPCIFAKLSKGGVPRNALYATTVVAGLCFLTSMFDNQTVYLWLLNTSGMTGFIAWLGITVSHYRFRRGYVAQGLNRADLPYRSGFFPLGPIFAFVLCLIITLGQNYQAFLSDTIDWGGVAATYIGIPLFLIIWFGFRLTRKTRFVKYSEMEFPKFEK
gi|1045318311|gb|MAZB01000054.1|	fig|252393.25.peg.1953	peg	gi|1045318311|gb|MAZB01000054.1|_10109_10504	10109	10504	+	hypothetical protein				gtgagatcggttttccacggcagcagatcgcgcagccggtttacacacattcaggctttcatcaggaaagagctttccatccacacctcgcctgaagtcatcagtagacgcctgcagttggaattcggtatctctatcagcaagaatacgctctatcgttatatccagctggagcgacaagctggcggagaactgtatcagcaacttcctcaccggggaaagcgctacagctacagtgccgagaacctcaaatacggtcctattcccaaccgtgttggcattgaacatcgcacagctgaagccgaactcgaacactcgctcaacacgagagggcgaaaatctctgggctatcgctctcccaatgaggtatttttaacccacttactggcggcataa	MRSVFHGSRSRSRFTHIQAFIRKELSIHTSPEVISRRLQLEFGISISKNTLYRYIQLERQAGGELYQQLPHRGKRYSYSAENLKYGPIPNRVGIEHRTAEAELEHSLNTRGRKSLGYRSPNEVFLTHLLAA
gi|1045318311|gb|MAZB01000054.1|	fig|252393.25.repeat.757	repeat	gi|1045318311|gb|MAZB01000054.1|_10152_10541	10152	10541	+	repeat region				cacacattcaggctttcatcaggaaagagctttccatccacacctcgcctgaagtcatcagtagacgcctgcagttggaattcggtatctctatcagcaagaatacgctctatcgttatatccagctggagcgacaagctggcggagaactgtatcagcaacttcctcaccggggaaagcgctacagctacagtgccgagaacctcaaatacggtcctattcccaaccgtgttggcattgaacatcgcacagctgaagccgaactcgaacactcgctcaacacgagagggcgaaaatctctgggctatcgctctcccaatgaggtatttttaacccacttactggcggcataagccccctccgttttgttgcgtttcgactgggaatggg
gi|1045318311|gb|MAZB01000054.1|	fig|252393.25.peg.1954	peg	gi|1045318311|gb|MAZB01000054.1|_10699_10490	10699	10490	-	Transposase				atgctattatttgtcctgaaggtacgtcaggatagccgcgtcatcaataagtcagtgttcctggcgctgggcataaacatcgaaggccataaagaactgctgggcatgtggctcgcggaaaacgaaggtgcaaagttctggctgaacgtcctgactgccccattcccagtcgaaacgcaacaaaacggagggggcttatgccgccagtaa	MLLFVLKVRQDSRVINKSVFLALGINIEGHKELLGMWLAENEGAKFWLNVLTAPFPVETQQNGGGLCRQ
gi|1045318311|gb|MAZB01000054.1|	fig|252393.25.repeat.758	repeat	gi|1045318311|gb|MAZB01000054.1|_10543_10689	10543	10689	+	repeat region				cagtcaggacgttcagccagaactttgcaccttcgttttccgcgagccacatgcccagcagttctttatggccttcgatgtttatgcccagcgccaggaacactgacttattgatgacgcggctatcctgacgtaccttcaggacaa
gi|1045318311|gb|MAZB01000054.1|	fig|252393.25.peg.1955	peg	gi|1045318311|gb|MAZB01000054.1|_10927_11103	10927	11103	+	hypothetical protein				atggctgacaacagcagcgcattcagcaatgccctgatgcaacccggcggtgaggactttctgcgtgaactcaccgaattatttatgctcaccgcatcatggaagctgatatcacttagcgtattaacgcagagcctcatgagcgtagcgatgagcgggagacttgagcgcggctag	MADNSSAFSNALMQPGGEDFLRELTELFMLTASWKLISLSVLTQSLMSVAMSGRLERG
gi|1045318311|gb|MAZB01000054.1|	fig|252393.25.repeat.759	repeat	gi|1045318311|gb|MAZB01000054.1|_11103_11231	11103	11231	+	repeat region				gatgtcaataccgatcgaattctgacccaccccctttgaattactcgaacgttgttgctttcgttttcttctggatttgaccgcttttcagcttatccttcagtcggtagctttggccgctgatttggg
gi|1045318311|gb|MAZB01000054.1|	fig|252393.25.peg.1956	peg	gi|1045318311|gb|MAZB01000054.1|_11229_11143	11229	11143	-	Mobile element protein				caaatcagcggccaaagctaccgactgaaggataagctgaaaagcggtcaaatccagaagaaaacgaaagcaacaacgttcgagtaa	QISGQSYRLKDKLKSGQIQKKTKATTFE
gi|1045318312|gb|MAZB01000053.1|	fig|252393.25.repeat.760	repeat	gi|1045318312|gb|MAZB01000053.1|_1_229	1	229	+	repeat region				cgctttcccatttcaggtgcagaacgctgaacccatcgataaatcgtggtgtgatcgacatttacccctcgctccgccagcatctcctgcagctcacgataactgatgccatatttgcagtaccagcggacggcccacaggataatatgacgctcaaaatgtcgacctttaaatgggttcatgtcctgctccttcaactaaacagtggcatcagtttactatcgccaga
gi|1045318312|gb|MAZB01000053.1|	fig|252393.25.peg.1957	peg	gi|1045318312|gb|MAZB01000053.1|_182_3	182	3	-	Mobile element protein				atgaacccatttaaaggtcgacattttgagcgtcatattatcctgtgggccgtccgctggtactgcaaatatggcatcagttatcgtgagctgcaggagatgctggcggagcgaggggtaaatgtcgatcacaccacgatttatcgatgggttcagcgttctgcacctgaaatgggaaag	MNPFKGRHFERHIILWAVRWYCKYGISYRELQEMLAERGVNVDHTTIYRWVQRSAPEMGK
gi|1045318312|gb|MAZB01000053.1|	fig|252393.25.repeat.761	repeat	gi|1045318312|gb|MAZB01000053.1|_288_432	288	432	+	repeat region				ctttcaacggtgtcttctgctgtagaagggcaaccactttggcacgatggcggcgtcataagcctcagccagacaatgcttttcaccagctggaaccacacactcaggccttcatcgggaaggagctttccatccacacctcgcc
gi|1045318312|gb|MAZB01000053.1|	fig|252393.25.peg.1958	peg	gi|1045318312|gb|MAZB01000053.1|_525_1040	525	1040	+	hypothetical protein				gtggagaactctatcagcaacttcctcaccgggaaaagcgctacagctacagtgccgagaagctcaaacgcggtcttattcccaactgtgttggcattgaacatcagcccagctgaagccgaactcaaacagaaacctagccatttcgagattgacaccatttttggcaaagaccagaagtcactcctgcttactctcgtagataaggccctaaaaatcgtcaccattcggaagctgcctaataaacgtgcagaaaccgtagttgtcgctttcagagacattgaagccaatactttctgcgagtttattgtgcggccttaccattcctgggagcgccgcctgaatgagcataccaacgggctaattaggcattttcaccccaaggcaacggacttcagtcaggtcagtcatcgtaagattgccgaactcaaacacacgctcaacacgagagggcaaaaatctctgggctatcgctctcccaatgaggtatttttaacgcacttactggcagcataa	MENSISNFLTGKSATATVPRSSNAVLFPTVLALNISPAEAELKQKPSHFEIDTIFGKDQKSLLLTLVDKALKIVTIRKLPNKRAETVVVAFRDIEANTFCEFIVRPYHSWERRLNEHTNGLIRHFHPKATDFSQVSHRKIAELKHTLNTRGQKSLGYRSPNEVFLTHLLAA
gi|1045318312|gb|MAZB01000053.1|	fig|252393.25.repeat.762	repeat	gi|1045318312|gb|MAZB01000053.1|_915_1076	915	1076	+	repeat region				gacttcagtcaggtcagtcatcgtaagattgccgaactcaaacacacgctcaacacgagagggcaaaaatctctgggctatcgctctcccaatgaggtatttttaacgcacttactggcagcataagccccctccgttttgttgcgtttcaactgggaatgg
gi|1045318312|gb|MAZB01000053.1|	fig|252393.25.peg.1959	peg	gi|1045318312|gb|MAZB01000053.1|_2160_1336	2160	1336	-	2,3,4,5-tetrahydropyridine-2,6-dicarboxylate N-succinyltransferase (EC 2.3.1.117)			isu;Lysine_Biosynthesis_DAP_Pathway,_GJO_scratch isu;Lysine_Biosynthesis_DAP_Pathway	atgcaacagttacagagtgttattgaggcgactttcgagcgccgtgcggacattaccccagccaatgcggataccgtaacccgtgaagcggttaaccaagttattgccctgctcgacaacggtgccctgcgcgtggcggagaagaccgacggtcagtgggtgactcaccagtggctgaagaaagcggtgctgctttcattccgcatcaatgacaatcaggtaatggaaggtgctgaaagccgctactacgacaaagtcccgatgaaattcgccgactacgacgaagcacgctttaagaaagaaggcttccgcgtggtgccgcctgccgccgtgcgtcagggtgcatttatcgcccgtaacaccgtgctgatgccttcttatgtcaacattggtgcctatgttgatgaaggctcgatggtggatacttgggcaaccgtcggttcctgtgcgcagatcggtaaaaacgtgcacctgtccggtggcgtgggcatcggtggcgtactggagcctttgcaggccaccccgactatcatcgaagacaactgctttatcggcgcccgctctgagatcgtagaaggcgtgatcgtggaagaaggctcggtgatctcaatgggcgtttatatcggccagagcaccaaaatctttgaccgtgaaaccggcgaagtgcacttcggtcgcattccggcgggttcagtggtggtttccggcaacctgccatccaaagacggtacttatagcctgtactgtacggtgattgtaaaaaaagttgacgccaaaaccctcggaaaaaccggcatcaacgaactgctgcgtactatctactaa	MQQLQSVIEATFERRADITPANADTVTREAVNQVIALLDNGALRVAEKTDGQWVTHQWLKKAVLLSFRINDNQVMEGAESRYYDKVPMKFADYDEARFKKEGFRVVPPAAVRQGAFIARNTVLMPSYVNIGAYVDEGSMVDTWATVGSCAQIGKNVHLSGGVGIGGVLEPLQATPTIIEDNCFIGARSEIVEGVIVEEGSVISMGVYIGQSTKIFDRETGEVHFGRIPAGSVVVSGNLPSKDGTYSLYCTVIVKKVDAKTLGKTGINELLRTIY
gi|1045318312|gb|MAZB01000053.1|	fig|252393.25.peg.1960	peg	gi|1045318312|gb|MAZB01000053.1|_4914_2257	4914	2257	-	[Protein-PII] uridylyltransferase (EC 2.7.7.59) / [Protein-PII]-UMP uridylyl-removing enzyme			isu;Ammonia_assimilation isu;CBSS-312309.3.peg.1965	atgaataaagatgtaactgaagccagcatcctaaaaaagctcaccaaagcgccacgacgctgggaagacagcgagctaaatcgcgacacgctgaagcgtcaccttgatgttttccagcatcatctggccgccgcgttcgacgccgggcaggatgtggaaagcttgatcgatgcgcgcaccctgtttattgaccgcctgctgcggcggctgtggcgcttctatggcttcccggaaaaagagggcgtcacgctggtcgccgctggcggctatggccgtggcgaattgcacccgctctccgatattgacgtgctgatcctcagccgcaaactgctgtcagatgaagatgcccagcgcaccagcgatctgttaaccctgatgtgggacctgaagctagaagttggccacagcgtgcgcacgctggaagagtgcctgctggaggggttatccgaccttaccgtcgccaccaacctgattgaatcgcgcatgctgaccggtgacctcgcgctattcctcgagttgcagaaaaacatcttcagcgatggcttctggccttctgaccgcttcttcgctgccaaaatcgaagagcagcaggagcgccaccagcgctaccacggcaccagctacaacctagagccggatattaaaaacagccccggtggcctgcgcgatatccacacgctgctgtgggtcgcccgccgccacttcggcgccacgtcgatggacgatatggttggttttggtttcctgaccgaagccgagcgcaatgaactcaacgaatgtcagagcaggctgtggcgtatccgcttcgccctgcacctcaccctcacccgctacgacaaccgcctgctgttcgaccgccagctcaatgtggcccagcatctgaactatcagggtgaagtcaacaagccggtcgaacacatgatgaaggactttttccgcgtcacgcgccgcgtgggtgagctcaaccagatgctgctgcagctgtttgatgaggcgatcctcgcgctcggcaccgacgagaaaccgcggccgatggatgaagagttccagctgcgcggcaccctgattgacctgcgggatgagaccctgttcgcccgacagccggaagcgataatgcgcatgttctgggcggtggtgcgcacgccgaaaattaccggtatttactccacgaccctgcgccacctacgccacgcgtgcagcaatctgaaacagccgctctgtaccatcccgcaggcgcgagagctgttcctgtcgatcctgcggcatcctggcgcggtgagccgggcactagtgccgatgcatcgccacagcgtgctgtgggcctatatgccgaagtggagcaacatcgtcggccagatgcagtttgacctgttccatgcctataccgttgatgaacataccattcgcgtgctgcaaaagctggaaagctttgccgacgaacgcacccgcctgcgccatccgctgtgcgtggagctgtggccgcgcctgccgcagctagagctgctgctgatggcggcactgttccacgatatcgctaaagggcgcggcggcgaccactcgatcctcggcgcgcaggacgcgctggaattcgccgaaatgcacggcctcaactcacgcgaaacccagctggttgcttggctggtgtgtcaccacctgctgatgtcggtgaccgcccagcgccgcgatattcaggaccccacggagatccagcagttcgccgaagtgatgcagaacgagaatcgcctgcgttacttggtgtgcctgacggtggccgatatctgtgccaccaatgaaacgctgtggaacagctggaagcagagcctgatacgcgaactgttcttcgccaccgagaagcagctgcagcgcggcatggagaatagtcccgacctgcgcgagcgcgtgcgccatcaccgcctgcaggcgctggtgctgctgcgtatggacaacattgatgaagaagccctgcaccgtatctggggccgctgccgcgcggactatttcctgcgccacacgcctaaccagctagcttggcatgcgcgccacctgatgaatcacgaccttaccaagccgctgatcctcatcagccctcaggcgacacgcggcggcaccgagatctttatctggagcccggatcgtccctacctatttgccaccgtagccggggagctggatcgccgtaacctcagcgtccacaatgcgcagatctttaccagccgcgacggcatggcgatggatacctttatcgtgctggagcaagacggtagcccgctgatgccggatcgtcatgagatgatccgccaggcgctggagcaggcgatctgtcaaactcactggcagccgccgcgcctgcgccgacagtcggcaaggttgaagcattttagcgtcgataccgcggtgaatttcttacccacacatactgacagacgcacttatctggaattagtggcgctcgatcagccaggattactggcacgcgttggcgaagtgtttgccgacttaaacgtgtcgctgcacggtgcgcgcatcagcaccattggcgaacgggttgaggatttatttatccttgccaacagagatcctcgggcattagacgcagatttgcgcgaagtgctgcaacaacggttgatagaggcccttaatccaaacgataaagcgtga	MNKDVTEASILKKLTKAPRRWEDSELNRDTLKRHLDVFQHHLAAAFDAGQDVESLIDARTLFIDRLLRRLWRFYGFPEKEGVTLVAAGGYGRGELHPLSDIDVLILSRKLLSDEDAQRTSDLLTLMWDLKLEVGHSVRTLEECLLEGLSDLTVATNLIESRMLTGDLALFLELQKNIFSDGFWPSDRFFAAKIEEQQERHQRYHGTSYNLEPDIKNSPGGLRDIHTLLWVARRHFGATSMDDMVGFGFLTEAERNELNECQSRLWRIRFALHLTLTRYDNRLLFDRQLNVAQHLNYQGEVNKPVEHMMKDFFRVTRRVGELNQMLLQLFDEAILALGTDEKPRPMDEEFQLRGTLIDLRDETLFARQPEAIMRMFWAVVRTPKITGIYSTTLRHLRHACSNLKQPLCTIPQARELFLSILRHPGAVSRALVPMHRHSVLWAYMPKWSNIVGQMQFDLFHAYTVDEHTIRVLQKLESFADERTRLRHPLCVELWPRLPQLELLLMAALFHDIAKGRGGDHSILGAQDALEFAEMHGLNSRETQLVAWLVCHHLLMSVTAQRRDIQDPTEIQQFAEVMQNENRLRYLVCLTVADICATNETLWNSWKQSLIRELFFATEKQLQRGMENSPDLRERVRHHRLQALVLLRMDNIDEEALHRIWGRCRADYFLRHTPNQLAWHARHLMNHDLTKPLILISPQATRGGTEIFIWSPDRPYLFATVAGELDRRNLSVHNAQIFTSRDGMAMDTFIVLEQDGSPLMPDRHEMIRQALEQAICQTHWQPPRLRRQSARLKHFSVDTAVNFLPTHTDRRTYLELVALDQPGLLARVGEVFADLNVSLHGARISTIGERVEDLFILANRDPRALDADLREVLQQRLIEALNPNDKA
gi|1045318312|gb|MAZB01000053.1|	fig|252393.25.peg.1961	peg	gi|1045318312|gb|MAZB01000053.1|_5802_5008	5802	5008	-	Methionine aminopeptidase (EC 3.4.11.18)			icw(2);CBSS-312309.3.peg.1965 icw(1);Translation_termination_factors_bacterial	atggctatctcaattaaaacccctaaagaaatcgaaaaaatgcgcgttgccggtcgcctagcggctgaagtgcttgagatgattgaagagcacgtcaagtcgggtgtcagcactggtgagctggatcggatctgcaacgatcacatcgtcaacaaacaacatgcggtttccgccagcctcggctatcacggattcccgaaatccgtctgcatttcagtcaatgaagtggtgtgccacggtattccgagcgacgacaaaattctcaaggacggcgatatcgtcaatatcgacgtcaccgtgatcaaagatgagtatcacggcgatacctcaaccacgtttatcgtgggtaagccaacgattcaaggcgagcgcctgtgccgcgtcacccaggagagcctctacctagccctgcgtatggtaaagccgggtatccgcctgcgcaccattggtcgtgagatccagagatttgttgaggagcaggacttctccgtggtgcgcgagtactgcggacacggcatcggtaaaggcttccacgaagagccgcaggtactgcactacgacgcggatgacggcggtgtggtgctgcagaccggtatggcctttaccatcgaaccaatggttaacgccggtgattaccgcatccgcagcatgaaagatggctggaccgtaaaaaccaaagatcgcagcttgtccgcacagtacgaacacactattgtggtaacggagaacggctgcgaaattatgacgctacgcaaagacgacaccatcccggcaattctgacgcacgaggattga	MAISIKTPKEIEKMRVAGRLAAEVLEMIEEHVKSGVSTGELDRICNDHIVNKQHAVSASLGYHGFPKSVCISVNEVVCHGIPSDDKILKDGDIVNIDVTVIKDEYHGDTSTTFIVGKPTIQGERLCRVTQESLYLALRMVKPGIRLRTIGREIQRFVEEQDFSVVREYCGHGIGKGFHEEPQVLHYDADDGGVVLQTGMAFTIEPMVNAGDYRIRSMKDGWTVKTKDRSLSAQYEHTIVVTENGCEIMTLRKDDTIPAILTHED
gi|1045318312|gb|MAZB01000053.1|	fig|252393.25.peg.1962	peg	gi|1045318312|gb|MAZB01000053.1|_6159_6884	6159	6884	+	SSU ribosomal protein S2p (SAe)			isu;Ribosome_recycling_related_cluster icw(1);CBSS-312309.3.peg.1965	atggcaactgtttccatgcgcgacatgctcaaggccggtgtacacttcggtcaccagacccgttactggaacccgaaaatgaagccattcatcttcggcgctcgtaacaaagttcacatcatcaaccttgagaaaactgtaccaatgttcaacgaagccctagctgagctgagcaagatctccttccgtaaaggtaagattctgtttgttggtactaagcgcgctgcaagcgaagcggtaaaagagcacgctctgagctgcgaccagttcttcgttaatcaccgctggttgggtggtatgctgactaactggaaaactgttcgtcagtcaatcaaacgtctgaaagatctggaaactcagtctcaggatggcaccttcgacaaactgaccaagaaagaagcgctgatgcgcgctcgtgaactggccaacttggaaaacagcttgggcggtatcaaagacatgggcggcctgccagacgcactgtttgttgtcgatgcagaccatgaacacattgctattaaagaagcaaacaacctaggtatcccagtgtttgctatcgttgataccaactctgatccagacggtgttgactacatcatcccaggtaatgatgatgcaatccgtgctgttagcctgtacctgactacagtggctaccactgtacgtgaaggtcgctctcaggacctagctcagcaggcagaagaaaccttcgccgaagctgactaa	MATVSMRDMLKAGVHFGHQTRYWNPKMKPFIFGARNKVHIINLEKTVPMFNEALAELSKISFRKGKILFVGTKRAASEAVKEHALSCDQFFVNHRWLGGMLTNWKTVRQSIKRLKDLETQSQDGTFDKLTKKEALMRARELANLENSLGGIKDMGGLPDALFVVDADHEHIAIKEANNLGIPVFAIVDTNSDPDGVDYIIPGNDDAIRAVSLYLTTVATTVREGRSQDLAQQAEETFAEAD
gi|1045318312|gb|MAZB01000053.1|	fig|252393.25.peg.1963	peg	gi|1045318312|gb|MAZB01000053.1|_7058_7909	7058	7909	+	Translation elongation factor Ts			isu;Translation_elongation_factors_bacterial icw(2);Ribosome_recycling_related_cluster icw(3);CBSS-312309.3.peg.1965	atggctgatattaccgctgctctggtaaaagaactgcgcgtgcgcactggcgctggcatgatggattgtaagaaagcgctgactgaagccaatggcgacatcaagctggcaattgagaacatgcgtaaatctggcgcaatcaaagcagctaagaaagcaggcaacgttgctgctgacggcgtgatcaaaaccaagatcgaaggcaactacggtgtgattctggaagttaactgccagactgacttcgttgctaaagatgctggtttccaagcattcgccggcaaagtgctggacgcggctgttgccggtaaaatcactgatgttgaagtgctgaaagctcagtacgaagaagaacgtgttgcactagttgctaaaattggtgagaacatcaacattcgtcgcgttgcaagcttggaaggcgacctgctgggtacatacttgcacggagcacgtatcggcgttctgattgccgctaccaacgccgacgaagagctggttaagcagctggcaatgcatgttgtcgctagcaagccagaattcgttaagccagaagacgtgtctgctgaagttgttgaaaaagagtaccaggttcagctggacatcgcgatgcagtctggtaagccaaaagagatcgcagagaaaatggttgaaggccgcatgaagaaatttaccggcgaagtttctctgactggccagcctttcgtgattgacccatctaaaactgtggggcgggcactgaaagagaaaaatgccgacgtcacccacttcatccgctttgaagtgggtgaaggcatggagaaagctgagaccaatttctcagcagaagttgctgcgatgtctaagcagtcttaa	MADITAALVKELRVRTGAGMMDCKKALTEANGDIKLAIENMRKSGAIKAAKKAGNVAADGVIKTKIEGNYGVILEVNCQTDFVAKDAGFQAFAGKVLDAAVAGKITDVEVLKAQYEEERVALVAKIGENINIRRVASLEGDLLGTYLHGARIGVLIAATNADEELVKQLAMHVVASKPEFVKPEDVSAEVVEKEYQVQLDIAMQSGKPKEIAEKMVEGRMKKFTGEVSLTGQPFVIDPSKTVGRALKEKNADVTHFIRFEVGEGMEKAETNFSAEVAAMSKQS
gi|1045318312|gb|MAZB01000053.1|	fig|252393.25.peg.1964	peg	gi|1045318312|gb|MAZB01000053.1|_8064_8789	8064	8789	+	Uridine monophosphate kinase (EC 2.7.4.22)			icw(3);Ribosome_recycling_related_cluster icw(4);CBSS-312309.3.peg.1965	atggcgaccaatgcaaaacctgtatatcaacgtattcttctgaaactgagtggcgaagccctgcaaggcgctgaaggctttggcattgatgccagcgtgctggatcgtatggctcaggaagtcaaagaactggtagagctagccattcaggtaggtgtggtgatcggtggtggtaatctgttccgtggtgctggtctggctcaggcaggaatgaaccgtgttgtgggcgaccatatgggtatgctggcaaccgtgatgaatggactagcgatgcgcgatgcgctgcaccgtgcctacgtcaatgcacgtttgatgtctgctattccactgaacggcgtgtgcgacaactacagctgggctgaagcaattagcctgctgcgcaacaaccgcgtggtgattttctgcgccggtaccggtaacccattctttaccactgactccgcagcctgtctgcgcggcatcgaaatcgaagccgatgtggtgctgaaagccaccaaggttgacggcgtttactctgccgacccggtgaagaacccagacacaaccctgcacgaacagctgacctacagcgaagtgctggaaaaagagctgaaagtgatggatctggccgcctttacgctggctcgcgaccattcactgcctatctgcgtattcaatatgaacaaaccgggcgcactgcgtcgcgttgtgatgggtaaaaaagaaggcacgctgattacgcattaa	MATNAKPVYQRILLKLSGEALQGAEGFGIDASVLDRMAQEVKELVELAIQVGVVIGGGNLFRGAGLAQAGMNRVVGDHMGMLATVMNGLAMRDALHRAYVNARLMSAIPLNGVCDNYSWAEAISLLRNNRVVIFCAGTGNPFFTTDSAACLRGIEIEADVVLKATKVDGVYSADPVKNPDTTLHEQLTYSEVLEKELKVMDLAAFTLARDHSLPICVFNMNKPGALRRVVMGKKEGTLITH
gi|1045318312|gb|MAZB01000053.1|	fig|252393.25.peg.1965	peg	gi|1045318312|gb|MAZB01000053.1|_8843_9466	8843	9466	+	Ribosome recycling factor			icw(1);Ribosome_recycling_related_cluster isu;Translation_termination_factors_bacterial	atgtatttgaacggctttcggcactgccgaaagctggtggatcaaacagaatccaagggtttcaacgtgattaaagacatcaagaaagatgcagaagtacgcatggaaaaatgcgtagaagcattcaaaaacaacatcagcaagatccgtactggccgtgcatctccggctatactcgacggtatcatggtagattattacggttctgctactccgctgcgccagctggcgagcgtcacggtagaagattcccgcacgctgaaaatcaacgtgtttgaccattctatcagcaacgcagttgaaaaagcgatcatgtcttccgatctgggcctgaacccaatttcagtgggcaccgatattcgcgttccgctgccagcgctgaccgaagagcgtcgtaaagatctgatcaagatcgtgcgaggcgaagccgagcagggccgcgtatccgtgcgtaacgtgcgtcgtgatgctaacgacaaagtgaaagcgctgctgaaacacaaagagattagtgaaaatgatgatcgtcgcttacaggaagagattcagaaaatgaccgacgtcgatatcaagaaaattgatgctgcgctggcagagaaagaagcggagctgatggacttctga	MYLNGFRHCRKLVDQTESKGFNVIKDIKKDAEVRMEKCVEAFKNNISKIRTGRASPAILDGIMVDYYGSATPLRQLASVTVEDSRTLKINVFDHSISNAVEKAIMSSDLGLNPISVGTDIRVPLPALTEERRKDLIKIVRGEAEQGRVSVRNVRRDANDKVKALLKHKEISENDDRRLQEEIQKMTDVDIKKIDAALAEKEAELMDF
gi|1045318312|gb|MAZB01000053.1|	fig|252393.25.peg.1966	peg	gi|1045318312|gb|MAZB01000053.1|_9601_10815	9601	10815	+	1-deoxy-D-xylulose 5-phosphate reductoisomerase (EC 1.1.1.267)			isu;Nonmevalonate_Branch_of_Isoprenoid_Biosynthesis isu;CBSS-83331.1.peg.3039	atgaagcaattgaccatcctcggttcaactggatctattggtaccagcacgctcggcgtagtgcgcgctaacccccatttgttcgccactaaagcacttgttgccgggcgtaacgtcgaactaatggttgaacagtgcgttgaatttcgcccggcgtatgccgcgatgtcagacagctgggcggcagcggcactgcgatttcgtctgaaagagctcaatctggctaccgaagtcatgagcggcgagcaggcgatttgcgagctggccacgctggatgatgttgaccaggtgatgtcggcaattgtcggagcagcaggattattacctaccctagccgcaatccgcgcgggaaaacaggtgctgttggcgaataaagagtcgcttgtcacctgcggccgcctttttctggaggcggtgagcacttccggcgcccagctgttgcccatcgacagcgagcacaacgccatttttcagagtttgcctgcttccctccagcagcagttagggtacatttctctggaggataatggcattgatagcattatcctcacggggtcaggtggcccgtttcgtgacacgccactggctgaattaagccatatgacgccagaccaagcgtgtgcacaccctaactggacgatggggcgaaaaatctccgtcgattcggccactatgatgaataaaggactagaatatatcgaagtccgctggctgtttaatgccacagacgcccaaatggaagtcattctgcatccgcagtcagttatccattcgatggtgcgctaccgtgatggcagcgttattgcccagctcggttcgccggatatgcgtacgccaatcgctcacgctatggcctggccgcagcgcgtaaattcaggcgcccaaccgcttgattttacgcgcatgtcggcaatgacttttgctgaacccgattacgcacgttacccctgcctgaagctggcgattgatgccagcatcaccgggcaggcggcgaccaccacgctgaatgcggcaaatgagattgcggtggccgctttcctcacgtctgacatccgctttaccgatattgcggcgctgaatgtggcggtgctggaaacgctgtcgtgtcaggaaccgcaaagcgttgaggcagtgattgccattgaccgcgaggcacgcgtagcagcgacagctctgctgccacgttttgcggcaggacgagtcagcgcgttttaa	MKQLTILGSTGSIGTSTLGVVRANPHLFATKALVAGRNVELMVEQCVEFRPAYAAMSDSWAAAALRFRLKELNLATEVMSGEQAICELATLDDVDQVMSAIVGAAGLLPTLAAIRAGKQVLLANKESLVTCGRLFLEAVSTSGAQLLPIDSEHNAIFQSLPASLQQQLGYISLEDNGIDSIILTGSGGPFRDTPLAELSHMTPDQACAHPNWTMGRKISVDSATMMNKGLEYIEVRWLFNATDAQMEVILHPQSVIHSMVRYRDGSVIAQLGSPDMRTPIAHAMAWPQRVNSGAQPLDFTRMSAMTFAEPDYARYPCLKLAIDASITGQAATTTLNAANEIAVAAFLTSDIRFTDIAALNVAVLETLSCQEPQSVEAVIAIDREARVAATALLPRFAAGRVSAF
gi|1045318312|gb|MAZB01000053.1|	fig|252393.25.repeat.763	repeat	gi|1045318312|gb|MAZB01000053.1|_10914_11432	10914	11432	+	repeat region				aggcgcgaattcagataataagtgcaacgctcggtcatgtagatggagggacggttagctaccgataagctatcctgctcttccgattaaagatgagcgagtaactatgaaatatcagcagttaaccgaaggattacgataccagatagctctgttgtgtgaagacaaagttagtcaagccgagattggtcgccggttaggcgtctgtaagtcaacagactcgtgggaactgcgccgtaatcgctctgtagatggctaccagcctgcagtagcgcagaagctcagcaccagccgccgcaaggctgccggcaaacgcaggatgcatgaggatacggtcttctttgttgaggtagcgctcaactggttgtggagccctgagtaaatcagcgccattggcgatatcatcggcagaccggttagtcacgaatggatttaccagcacgtgagcggcgataaagtccagggcggaaagctgtacaagctcctccggcagggtaaacgccgctatcgcaaaggtta
gi|1045318312|gb|MAZB01000053.1|	fig|252393.25.peg.1967	peg	gi|1045318312|gb|MAZB01000053.1|_11020_11295	11020	11295	+	hypothetical protein				atgaaatatcagcagttaaccgaaggattacgataccagatagctctgttgtgtgaagacaaagttagtcaagccgagattggtcgccggttaggcgtctgtaagtcaacagactcgtgggaactgcgccgtaatcgctctgtagatggctaccagcctgcagtagcgcagaagctcagcaccagccgccgcaaggctgccggcaaacgcaggatgcatgaggatacggtcttctttgttgaggtagcgctcaactggttgtggagccctgagtaa	MKYQQLTEGLRYQIALLCEDKVSQAEIGRRLGVCKSTDSWELRRNRSVDGYQPAVAQKLSTSRRKAAGKRRMHEDTVFFVEVALNWLWSPE
gi|1045318313|gb|MAZB01000052.1|	fig|252393.25.peg.1968	peg	gi|1045318313|gb|MAZB01000052.1|_2_334	2	334	+	Mobile element protein				cggttcggcaaccaactgcctgacttgccgatagagttcctgagcgacaacaggtcatgttatacggcgaaagaaactagagtgttcagcaggcaactaaatctggagcagagaacaaccgcggtgcggagcccgcagagcaacggaatggcggaaagcttcgtgaagacaatggaacgggactatatcagcgtaataccgaagccaaaccgtaaggtggctcttatgaaccttgccgttgtcttcgagcattataatgataagcatccccacagtgcactgagataccgctcaccacgtgagtatcgtcgccggcgcgagtcgttaacttaa	RFGNQLPDLPIEFLSDNRSCYTAKETRVFSRQLNLEQRTTAVRSPQSNGMAESFVKTMERDYISVIPKPNRKVALMNLAVVFEHYNDKHPHSALRYRSPREYRRRRESLT
gi|1045318313|gb|MAZB01000052.1|	fig|252393.25.repeat.764	repeat	gi|1045318313|gb|MAZB01000052.1|_2_373	2	373	+	repeat region				cggttcggcaaccaactgcctgacttgccgatagagttcctgagcgacaacaggtcatgttatacggcgaaagaaactagagtgttcagcaggcaactaaatctggagcagagaacaaccgcggtgcggagcccgcagagcaacggaatggcggaaagcttcgtgaagacaatggaacgggactatatcagcgtaataccgaagccaaaccgtaaggtggctcttatgaaccttgccgttgtcttcgagcattataatgataagcatccccacagtgcactgagataccgctcaccacgtgagtatcgtcgccggcgcgagtcgttaacttaagagtgatctggtgtctgaatttatagggtcaaatccagc
gi|1045318313|gb|MAZB01000052.1|	fig|252393.25.peg.1969	peg	gi|1045318313|gb|MAZB01000052.1|_507_1286	507	1286	+	FIG00634830: hypothetical protein				atgaacaatagagttgtttactggaatggtggcttacagccggaagccgtgaatctcctgtctgctggaggcggcatgatcgtctgtccgactaaagtgggctacatcatcatgacttcagatgccaaaggtctagagcgcaaatttgacgccaagcagcgtaaccgtaacaagccgggtgtggtgctgtgtggttctctggcacagctaaaagagctggcgcagttgaacccggaaatcgaagcggtgtatcagcagcactgggacaaagatgtgctcctgggctgcatcctgccgtggaaagaagaagcggtagcgcgtatcccggatgacggttctaaagacctgatgatggaccgccgccagaccagctgcttcgtgattaaattcggtaccccgggcgaaaatctggcaaaagaactgtgggaaaactacggtaagttctccttcgccagctcggctaacccgtcaggcaaaggcaaccgtggcttggtagaaggtatcggcgagcgcatcgaacagcacgctgacctgattatcgcggctaacgactacgtgaaatctatccagccaaacgagtccgaaaagacccgttacgagcagggtgtaatggtggcgatggttgatgagaatggcaaactggtgccagaacagaagggcgagcgaagcattaccccttgcccggtactaatccgtaaggggctggacgtggataagattatgtcgatgatgtcggacatctttaccacttgggattaccgtcacggtaactattactga	MNNRVVYWNGGLQPEAVNLLSAGGGMIVCPTKVGYIIMTSDAKGLERKFDAKQRNRNKPGVVLCGSLAQLKELAQLNPEIEAVYQQHWDKDVLLGCILPWKEEAVARIPDDGSKDLMMDRRQTSCFVIKFGTPGENLAKELWENYGKFSFASSANPSGKGNRGLVEGIGERIEQHADLIIAANDYVKSIQPNESEKTRYEQGVMVAMVDENGKLVPEQKGERSITPCPVLIRKGLDVDKIMSMMSDIFTTWDYRHGNYY
gi|1045318313|gb|MAZB01000052.1|	fig|252393.25.repeat.765	repeat	gi|1045318313|gb|MAZB01000052.1|_1293_1519	1293	1519	+	repeat region				aagaacgtagcgcccttaagggcgagcgtcacggcttcgccgttccggtgctttgcatgactggagctccgctttatactcagctccatgtatatcccgcgtcccgccaaactccttttcaccgtcgatgacggctggaaccgctatctcaaaaaacatggcgacagcgtcagccagtggacccaacttgccgttgagcgcatgcgcgcctgcggcacctgcgctat
gi|1045318313|gb|MAZB01000052.1|	fig|252393.25.peg.1970	peg	gi|1045318313|gb|MAZB01000052.1|_2687_1308	2687	1308	-	Transposase				atgtaccttgatgacagcctgcaacactgccgtttctccgacgagttagtttctcgggaaaaaaccgctaacgtggcgaaagaaatggatatccctttcctctgccagcctgtcgatatccagctggatcttctggcgacggaactgaacacacagtggcgggagttcaatcgcgagttgaaacagggcaaactcaagcatctggaatacgacaaagataatcagacgttaagctggcacaaatcaaaggccgataacctgaaggcacgagagcaggcgttctatgaacaattaccgttctgtgacgtggcagatgtgctccggtttgttaacaagcagtgcggcttcctttcagccctgacgcccctgcagccacgctatgtgaaaaaatcggtcgatactgacagcctgatagcagtcatcatcgctcaggctatgaaccacggcaatcaggtcctggcacgtaccagcgatatcccgtatcgcgtattggaaactacctaccagcaatatttacgcctggcatccttgcaggccgccaatgattgcataagcaacgccatcgccgcgttgccaattttcccctattactcttttgacccggggactttgcatggtgccgtcaatggtcagaaatttggggtcgagcgtccgacagtgaaagcgcgttcctcacgcaaatatttcggtcgcggcaagggcgtcgtcgcctatacgctattgtgtaaccatgtgccactcaatggctacctaattggggcgcatgagtatgaagcacaccatgtgttcgatatctggtatcgcaatacctcggacattatgcccaccacgatcaccggcgacatgcacagtgtcaacaaggtcaacttcgtcattctttattggtttggtcgaaagtacgaacgccgtttcaccaacgtgaacaaacagttacaatcagtgtattgtgctgactcccttgcgttgtacgaaaaattccttattcagcctgcggggcagattgatcggcaactcatagcccgggaagacggcaatatggcgaaaattgccgccacgctggctctgaaagagatgacgcaaggtacgttggttcgtaagctatgtacctatacggtgcaaaacccgacccggcaggcggtgtttgaatccaaccgactcattcacagtaatagcgcaggtgccgcaggcgcgcatgcgctcaacggcaagttgggtccactggctgacgctgtcgccatgttttttgagatagcggttccagccgtcatcgacggtgaaaaggagtttggcgggacgcgggatatacatggagctgagtataaagcggagctccagtcatgcaaagcaccggaacggcgaagccgtgacgctcgcccttaa	MYLDDSLQHCRFSDELVSREKTANVAKEMDIPFLCQPVDIQLDLLATELNTQWREFNRELKQGKLKHLEYDKDNQTLSWHKSKADNLKAREQAFYEQLPFCDVADVLRFVNKQCGFLSALTPLQPRYVKKSVDTDSLIAVIIAQAMNHGNQVLARTSDIPYRVLETTYQQYLRLASLQAANDCISNAIAALPIFPYYSFDPGTLHGAVNGQKFGVERPTVKARSSRKYFGRGKGVVAYTLLCNHVPLNGYLIGAHEYEAHHVFDIWYRNTSDIMPTTITGDMHSVNKVNFVILYWFGRKYERRFTNVNKQLQSVYCADSLALYEKFLIQPAGQIDRQLIAREDGNMAKIAATLALKEMTQGTLVRKLCTYTVQNPTRQAVFESNRLIHSNSAGAAGAHALNGKLGPLADAVAMFFEIAVPAVIDGEKEFGGTRDIHGAEYKAELQSCKAPERRSRDARP
gi|1045318313|gb|MAZB01000052.1|	fig|252393.25.peg.1971	peg	gi|1045318313|gb|MAZB01000052.1|_3491_2997	3491	2997	-	Transposase				atgaagttggagagggaaaagcttgcaactctcaaacccttgtaccagatagccagtacgttactccacaaactggagacttcacagcaaaatctgctctactatgctagcctgacgaacttctacaccgtctacgacctgcgacgtctccgccccaaacaacaaagttacttatacctgctgtgctacgcgtgggtgcgttaccggcagcttaccgacaaccttgtcgatgcgatggccttccatatgaaacaactggaggatgagagccgggctggcgcaaaacagtccttcgccgacgagcaagttaaacggcatcaggatacatcgcaggttggacgcttgctgtcgttgtacgtcgacgacagcgttgccgatccgaccccctttggtgaagtacgtgagcgagcctggagaatcatggacagggacgagctgcaaaacaccgcgcagcgcatgagcatcaaaccggtgagcaagctggcgttgcactag	MKLEREKLATLKPLYQIASTLLHKLETSQQNLLYYASLTNFYTVYDLRRLRPKQQSYLYLLCYAWVRYRQLTDNLVDAMAFHMKQLEDESRAGAKQSFADEQVKRHQDTSQVGRLLSLYVDDSVADPTPFGEVRERAWRIMDRDELQNTAQRMSIKPVSKLALH
gi|1045318313|gb|MAZB01000052.1|	fig|252393.25.peg.1972	peg	gi|1045318313|gb|MAZB01000052.1|_4162_3524	4162	3524	-	Transposase				atgttgagtaaaaatgagcggttatctgttctatcggatgcagagcaatttgccctatatggactgcctgattttgatgacagacaacagatggagttcctgtcgttatcagagtcggaactggcattggtctccagtcgccccagcctttgtgcacaaatttattgcgccttacaaataggctatttcaaggccaaacacgcttttttcctctttgactggcgcgatgtcgaaaacgatacagccttcgtgatgagccgctatttccacggcgaaccgttcgaatctgaatcgatcaccgagcatgaatattatagtcagcgtgtgcggatagcactcctgttcagctaccacttgtgggcaaccaactatctgccccagctcatgcagcaggccgaacagatcgtgcgtcgcgatgttacgctagcgttcgtggccaccgaactcattgtctggctcaacgaacaaaaaattgttcgtcccggttatacaacgttgcaagaattgattagcaacgtactgtccactgagcgactgcgtttgggcaacttgcttcttgatgaacttgcgatagcgccagggccgcgttggctcaacttctggtgcgtgatgatacattatccaaattggcagggttga	MLSKNERLSVLSDAEQFALYGLPDFDDRQQMEFLSLSESELALVSSRPSLCAQIYCALQIGYFKAKHAFFLFDWRDVENDTAFVMSRYFHGEPFESESITEHEYYSQRVRIALLFSYHLWATNYLPQLMQQAEQIVRRDVTLAFVATELIVWLNEQKIVRPGYTTLQELISNVLSTERLRLGNLLLDELAIAPGPRWLNFWCVMIHYPNWQG
gi|1045318313|gb|MAZB01000052.1|	fig|252393.25.peg.1973	peg	gi|1045318313|gb|MAZB01000052.1|_4724_4152	4724	4152	-	Resolvase/Integrase TinR protein				atgaatctcggttatgcccgggtttccacccaagaacaggataacagcgcgcagattgccgcactgacgcagatgggctgcgcccgaatttttgaagaaaaagtgtcggctgggcgctgggatcgcccagaattacaccgtttgattgaccaactacggcctggcgacgtgttggtggtatggaagcttgaccggctttcgcgttcacttaaagacttactgactcttctggaaaaggtgcagcttgccgaggcaggctttcagagtattactgaagctatcgacaccacgacacctgccggccgtatgatgatgcagatcgtaggttcctttgctgaattcgagcgcgccatgctacgtgagcgtacgcacaatggtctgtcagcagcacgtactgaaggtcgaattggcggacgccgtccgaagctatccaccctgcaacagcaagaaattgtgcaactggtgagttcaggccaaagaactgccgctgatgcagccagacttttcgatgtccacccttctacagtggcgcgattattatccaaaaccaagctgctcagccatgttgagtaa	MNLGYARVSTQEQDNSAQIAALTQMGCARIFEEKVSAGRWDRPELHRLIDQLRPGDVLVVWKLDRLSRSLKDLLTLLEKVQLAEAGFQSITEAIDTTTPAGRMMMQIVGSFAEFERAMLRERTHNGLSAARTEGRIGGRRPKLSTLQQQEIVQLVSSGQRTAADAARLFDVHPSTVARLLSKTKLLSHVE
gi|1045318313|gb|MAZB01000052.1|	fig|252393.25.repeat.766	repeat	gi|1045318313|gb|MAZB01000052.1|_4784_4910	4784	4910	+	repeat region				acttgttgtttgatgtggtaggtgcgtggttatacgcaaaaacctattgccaattgatttaattatgcaatacctttttgcaacaagcaagacccgagttgatggcttgcacaatgttgatgcgcaa
gi|1045318313|gb|MAZB01000052.1|	fig|252393.25.peg.1974	peg	gi|1045318313|gb|MAZB01000052.1|_5340_5074	5340	5074	-	hypothetical protein				gtgaaaatcgagatcgggatcgcggtaacttcagtttctgaagatcaggcggacaagcttgcaagtatgctggccgataagccttatggtgacgacataagacccattgagtcccctgaaaaactggccagaacaaccatttctcttccggagtctttactcaggcaatgcgaagatcttgctctgaataacaagcgtaacggcattgagcctaagaatgtcagtgcgctggttcgggctgcacttgaaggatacttaaataagtaa	MKIEIGIAVTSVSEDQADKLASMLADKPYGDDIRPIESPEKLARTTISLPESLLRQCEDLALNNKRNGIEPKNVSALVRAALEGYLNK
gi|1045318313|gb|MAZB01000052.1|	fig|252393.25.repeat.767	repeat	gi|1045318313|gb|MAZB01000052.1|_5319_5446	5319	5446	+	repeat region				cgatcccgatctcgattttcactaccgtatcttcaacgccgacggcagcgaagtggcgcagtgcggcaacggcgcgcgctgttttgcccgctttgtacgcctgaaagggctgaccaacaaaagcgata
gi|1045318313|gb|MAZB01000052.1|	fig|252393.25.peg.1975	peg	gi|1045318313|gb|MAZB01000052.1|_5371_5988	5371	5988	+	Diaminopimelate epimerase (EC 5.1.1.7)			idu(1);CBSS-323850.3.peg.3269 idu(1);Lysine_Biosynthesis_DAP_Pathway,_GJO_scratch idu(1);Lysine_Biosynthesis_DAP_Pathway	gtggcgcagtgcggcaacggcgcgcgctgttttgcccgctttgtacgcctgaaagggctgaccaacaaaagcgatattcgcgtcagtacgcaaaatggccgcatggtgctgagcgtcaaccaagatgaactggtgtgcgtgaatatgggcgagccaaattttgagccgcagcaggtgccgttccgcgctaacaaagccgaatctatctacctgatgcgcgccgccgagcagaccatcatgtgcggcgtggtgtcgatgggcaatcctcactgcgtgctgcaggttgaaagcattcagaccgccacagtcgacgctctcggaccagtgctggaaagccacgagcgcttcccggagcgcgtcaacgtcggctttatggaagtgggcagccgcgaacacattcgcctgcgcgtctatgaacgcggtgcgggggaaacccaggcctgcggcagcggagcctgtgcagcggtggcagtgggaattcagcaggcgctgctgagcgataaagtgcgggtcgacctgcctggcggcacgttgaacatcgcctggaaaggtccgggacatccgctgtatatgaccgggccagccactcacgtttacgacgggtttatttatctatga	MAQCGNGARCFARFVRLKGLTNKSDIRVSTQNGRMVLSVNQDELVCVNMGEPNFEPQQVPFRANKAESIYLMRAAEQTIMCGVVSMGNPHCVLQVESIQTATVDALGPVLESHERFPERVNVGFMEVGSREHIRLRVYERGAGETQACGSGACAAVAVGIQQALLSDKVRVDLPGGTLNIAWKGPGHPLYMTGPATHVYDGFIYL
gi|1045318313|gb|MAZB01000052.1|	fig|252393.25.peg.1976	peg	gi|1045318313|gb|MAZB01000052.1|_5985_6695	5985	6695	+	Uncharacterized DUF484 protein YigA				atgaaatatgtcggggatccacagcaggaaaccagcaaacttctactggacgatcgcgctgtcagcgattttctgctgcaaaatccagacttctttatccgcaatgcgcgccaagttgaacagatgctggtaccgcaccccgtgcgcggcaccgtgtcgctggtcgagtggcagctggcgcgccagcgcaaccatatccagcagctggaagaagagattacgttgctgatggagcaggcgagtgccaaccagcagctgttcgatcggctgtttgcgctacaggcgcagctggcttcggccccgagcctgcccgaaatgctgaatcgcctgcaccgctgggcgcgtgaattcgggctggccggggcaaatatccacctgttcagcgataaatggaatatcggtgcgccctccgattttacccagctggcgttgccgcgtcaggctttcgaatccgtgcgcattcagcgtctcggtaagcagaatcattatcttggcagcctcaacggcccagaactgctgctgcttttgccgcaggcgaaagccatcggctcggtggcgatgtcgctgctgggcgaagaagccgatcttggcgtgctgatcttcagcagccgcgacagccagcactatcagtccgggatgggtaccgtcctgctgcagcacttggcgctgatgctgccgcagctgctgtcgcgctgggttgagcgcgcgtga	MKYVGDPQQETSKLLLDDRAVSDFLLQNPDFFIRNARQVEQMLVPHPVRGTVSLVEWQLARQRNHIQQLEEEITLLMEQASANQQLFDRLFALQAQLASAPSLPEMLNRLHRWAREFGLAGANIHLFSDKWNIGAPSDFTQLALPRQAFESVRIQRLGKQNHYLGSLNGPELLLLLPQAKAIGSVAMSLLGEEADLGVLIFSSRDSQHYQSGMGTVLLQHLALMLPQLLSRWVERA
gi|1045318313|gb|MAZB01000052.1|	fig|252393.25.peg.1977	peg	gi|1045318313|gb|MAZB01000052.1|_6692_7600	6692	7600	+	Site-specific tyrosine recombinase XerC				gtgagcagcgaatctcctctgcaacctgccgtagagggcttcctgtgttacctgaaggttgagcgtcagctcagcccactgacccagatcaactaccagcgccagctgacggcagttatcgccctgctggacgaactcaaagtcagcgactggctgcgcctcgatgccgcgctggtacgttcgctggctgcacgcagcagccgcagcggcctgaaacttgccagcttggcgctgcgcctctctgcgctgcgcagttttctcgattggctgattagccagggcgtgattaaagcgaatccggcgaaaggcgtggcgacgccgcgtgcgacgcgccacctgccaaaaaatattgatgtcgataaagtgaatcgcctgttggagattgaccttaacgatccgctggcggtacgtgaccgtgcgatgctggaagtaatgtacggcgcagggctgcgcttgtctgaactggttggtatcgatctcggtcatctcgacctcgcgacgggtgaagtctgggtgaagggtaaaggcagcaaagagcgccgcctgcctattggccgcacggcggtgctgtggcttgaatactggctggcgctgcgcgagctgtttgcacccgaagattacgcgctgtttttggcgaagcagggtcggcgtatctcggcgcgcaacgtacagaagcgctttgccgaatggggcgtgaagcaggggctgtctggccacgttcatccgcacaaactgcgccactcttttgccacgcatatgctggaatccagcggcgatttgcgcgcggtgcaagagctgctcggtcacgccaacctgaccaccactcagatctatactcatttcgactttcaacacctagcgtcggtttacgatgctgctcatccccgtgcgaaacgaggaaaatcctga	MSSESPLQPAVEGFLCYLKVERQLSPLTQINYQRQLTAVIALLDELKVSDWLRLDAALVRSLAARSSRSGLKLASLALRLSALRSFLDWLISQGVIKANPAKGVATPRATRHLPKNIDVDKVNRLLEIDLNDPLAVRDRAMLEVMYGAGLRLSELVGIDLGHLDLATGEVWVKGKGSKERRLPIGRTAVLWLEYWLALRELFAPEDYALFLAKQGRRISARNVQKRFAEWGVKQGLSGHVHPHKLRHSFATHMLESSGDLRAVQELLGHANLTTTQIYTHFDFQHLASVYDAAHPRAKRGKS
gi|1045318313|gb|MAZB01000052.1|	fig|252393.25.peg.1978	peg	gi|1045318313|gb|MAZB01000052.1|_7600_8316	7600	8316	+	Uncharacterized putative hydrolase YigB				atgcacttttaccgaccactgcgcccgattgcggcgatgaccttcgacctcgacgacactctgtatgacaactccccggttatccgtcgtaccactaaagagtcccacgctgcgctgcaggcgcatcatcctttactgaaggattacagcgttgaacagtatcagcaggtgcgcgatcgcctgctggccgccgagccggaaatctatcatgacgtcagcgaatggcgccgccgtgcggttgagcaggcgatgctggatgtcggcattgttgccacccaagccgccaacggctcgcacgaggtgatggacgtgttcgcccactggcgcagccagatcgaaattcctgaagagacgcaccagacgctaaccgcgctggccaaacacattccgctggtggcgatcacaaacggtaacgctgaaccgcatctgtgcgggctggatcactacttccagtttgtgctgcgtgccggtccagacgggcgcgcgaaaccgtatcaggatatgtatcaaacgactgctgaaaagctgaatctgcgccccgagcagatcctgcatatcggtgacgatctcaccaccgacgttgccggtgcagttcgctgcgggatgcaggcgtgctggattaacctgcgtgaagggaatctgatgcatatcgacgatacccgcctgcttcccacgctggaaatttcgcagttggcttctttaactgcgcttgtataa	MHFYRPLRPIAAMTFDLDDTLYDNSPVIRRTTKESHAALQAHHPLLKDYSVEQYQQVRDRLLAAEPEIYHDVSEWRRRAVEQAMLDVGIVATQAANGSHEVMDVFAHWRSQIEIPEETHQTLTALAKHIPLVAITNGNAEPHLCGLDHYFQFVLRAGPDGRAKPYQDMYQTTAEKLNLRPEQILHIGDDLTTDVAGAVRCGMQACWINLREGNLMHIDDTRLLPTLEISQLASLTALV
gi|1045318313|gb|MAZB01000052.1|	fig|252393.25.peg.1979	peg	gi|1045318313|gb|MAZB01000052.1|_8376_10541	8376	10541	+	ATP-dependent DNA helicase UvrD/PcrA (EC 3.6.4.12)				atggacgtttctgacctgctcgacagcttgaatgacaaacaacgcgaagccgtagccgccccgcgcagcaacctgctggtgctggccggtgctggcagtggtaaaacctgcgtgctggtacatcgcattgcctggctgatggcggttgaaaactattctccgtattcgatcatggcggtgaccttcaccaataaagcggcagcggagatgcgccaccgcatcgaacagctgatcggcaccagtcagggcggcatgtggatcgggaccttccacggcctagcgcaccgcctgctacgtgcgcaccacctcgatgctaacctgccgcaggatttccagatcctcgacagtgaagaccagctgcgcctgcttaagcgcctcatcaatgcgatgaaccttgatgagaagcagtggcccgcccgtcaggggatgtggtacatcaacggcaaaaaagatgaagggctgcggccgaaacatatcgaaagctacggcaacctgattgagcagatttcgctgaagatctaccagacctatcaggaagcctgcgatcgcgccgggctggtagacttcgccgagttgttgctgcgctcacacgagctgtggctgaacaagccgcatattcttaatcactaccgcaagcgctttatcaatattctggtggacgagttccaagataccaacaacatccagtacgcttggatccgcatgctggcgggcgatagcggcaaagtgattatcgtcggcgatgatgaccagtcaatctacggctggcgcggggcgcaggtagaaaatatccagcgtttcctcaatgattttcccggcgcagaaactatccgtcttgagcagaactaccgctcgaccaacaacattctgaaagccgccaataccctgatcgccaacaacaacgggcgcttaggtaaagagctgtggaccaaagacagcgacggtgagcctatcgctatctactgcgcgtttaacgagctggacgaagcgcgctttgtggtgaaccgaattaaggtgtggacggagaacggcggtgcactgaacgactgtgccattctctaccgcagtaacgcccagtcgcgcgtgctggaagaggcgctgctgcaaaccagcctaccttaccggatctacggcgggatgcgcttcttcgaacgccaagagatcaaagacgtgctggcctatctgcgcctgatctctaaccgcaacgatgacgcggcgttcgaacgcgtggtgaatacgccaacgcgcggtattggtgaccgcacgctggatgtggtacgccagacttcacgcgagagccagctcacgctgtggcaggctacgcgcgcactcttgcaggagaaagcgctggctgggcgtgccgcctctgctcttcagcgctttaccgaattggttgattcgctggcgcaggaaacggttgagatgccgttgtacgtacagactgaccgggtaatcaaagactctggcctgtggatcatgtacgagcaggaaaaaggtgagaaaggccaagcgcgtattgagaaccttgaggagctggtgaacgccacgcgccagtatgcctatcaggatgaagatgaaaacctgatgccgcttcaggcatttctgtcccatgccgcgctggaagccggtgaaggccaggccgacaaatggcaggatgcggtgcagctgatgaccctacactcggccaaagggctggagtttatgcaggtgtttattgtcggcatggaagaggggatgttcccgagccagatgtcgctagatgagggcgggcggctggaggaagagcgtcgtctggcctacgttggcgtgacgcgtgctatgcaaaagctgaccctgacctatgcggaaacccgacgtctgtatggcaaagaggtgtatcaccgtccgtcgcgctttatcggcgaactgccggaagagtgcatcgaggaagttcgcctgcgcgccagcgttacccgcccggtgaatcatcagcgcatgggcacgccggtgacgcaaaatgacagcggctttgcccttggtcagcgcgtgcgccacgccaagtttggtgaagggacaatcgtcaatctggaaggtagcgacgaacacagtcgtctgcaggttgccttccaggggcagggcattaagtggctggttgctgcctacgcgaaactggaaataatagtctga	MDVSDLLDSLNDKQREAVAAPRSNLLVLAGAGSGKTCVLVHRIAWLMAVENYSPYSIMAVTFTNKAAAEMRHRIEQLIGTSQGGMWIGTFHGLAHRLLRAHHLDANLPQDFQILDSEDQLRLLKRLINAMNLDEKQWPARQGMWYINGKKDEGLRPKHIESYGNLIEQISLKIYQTYQEACDRAGLVDFAELLLRSHELWLNKPHILNHYRKRFINILVDEFQDTNNIQYAWIRMLAGDSGKVIIVGDDDQSIYGWRGAQVENIQRFLNDFPGAETIRLEQNYRSTNNILKAANTLIANNNGRLGKELWTKDSDGEPIAIYCAFNELDEARFVVNRIKVWTENGGALNDCAILYRSNAQSRVLEEALLQTSLPYRIYGGMRFFERQEIKDVLAYLRLISNRNDDAAFERVVNTPTRGIGDRTLDVVRQTSRESQLTLWQATRALLQEKALAGRAASALQRFTELVDSLAQETVEMPLYVQTDRVIKDSGLWIMYEQEKGEKGQARIENLEELVNATRQYAYQDEDENLMPLQAFLSHAALEAGEGQADKWQDAVQLMTLHSAKGLEFMQVFIVGMEEGMFPSQMSLDEGGRLEEERRLAYVGVTRAMQKLTLTYAETRRLYGKEVYHRPSRFIGELPEECIEEVRLRASVTRPVNHQRMGTPVTQNDSGFALGQRVRHAKFGEGTIVNLEGSDEHSRLQVAFQGQGIKWLVAAYAKLEIIV
gi|1045318313|gb|MAZB01000052.1|	fig|252393.25.peg.1980	peg	gi|1045318313|gb|MAZB01000052.1|_10699_11028	10699	11028	+	Transposase				atgtacatactttgccctgcaaagctcctgttccagcacgatgagggttggaaacgctttcttgagaagaatggacatcagcttagcgactggaccaaactctctgtcgaacgcatgcttgcctgcggtacctgcgccatgggtgtgcgacgctattgctgcagcttgcctgactgcacccattcgcgcttcctctgtcagggttgcaagtccaaagcgtgcagcagctgtggcctcaaaagcatcgagcagtggattgccgaacagcagcatatcctccccgactgcaactggcagcacatcacctttaccatgccacacctgctctga	MYILCPAKLLFQHDEGWKRFLEKNGHQLSDWTKLSVERMLACGTCAMGVRRYCCSLPDCTHSRFLCQGCKSKACSSCGLKSIEQWIAEQQHILPDCNWQHITFTMPHLL
gi|1045318313|gb|MAZB01000052.1|	fig|252393.25.repeat.768	repeat	gi|1045318313|gb|MAZB01000052.1|_11134_11506	11134	11506	+	repeat region				cgtggatttaaccctataaatccagacaccagatcactcttaagttaacgactcgcgccggcgacgatactcacgtggtgagcggtatcccagtgcactgtggggatgcttatcattataatgctcgaaggcaacggcaaggttcatcagagccacctcacggtttggcttcggcatcacgctgatatcgtcccgtttcattgtcttcacgaagctttccgccattccgttgctctgcgggctccgcaccgcggttgttctctgctccagatttagttgcctgctgaacgctctggtttctttcgccgtataacatgacccgttgtcgctcaggaactctatcggcaagtcaggcagtcggtttccgaaccgc
gi|1045318313|gb|MAZB01000052.1|	fig|252393.25.peg.1981	peg	gi|1045318313|gb|MAZB01000052.1|_11505_11173	11505	11173	-	Transposase InsD for insertion element IS2				cggttcggaaaccgactgcctgacttgccgatagagttcctgagcgacaacgggtcatgttatacggcgaaagaaaccagagcgttcagcaggcaactaaatctggagcagagaacaaccgcggtgcggagcccgcagagcaacggaatggcggaaagcttcgtgaagacaatgaaacgggacgatatcagcgtgatgccgaagccaaaccgtgaggtggctctgatgaaccttgccgttgccttcgagcattataatgataagcatccccacagtgcactgggataccgctcaccacgtgagtatcgtcgccggcgcgagtcgttaacttaa	RFGNRLPDLPIEFLSDNGSCYTAKETRAFSRQLNLEQRTTAVRSPQSNGMAESFVKTMKRDDISVMPKPNREVALMNLAVAFEHYNDKHPHSALGYRSPREYRRRRESLT
gi|1045318314|gb|MAZB01000051.1|	fig|252393.25.repeat.769	repeat	gi|1045318314|gb|MAZB01000051.1|_1_618	1	618	+	repeat region				cgtaaaccggtgggctgggccatgtcgacgtcaccggactcggcactgacggtcaaagcgttgcagatggcctgggagcttcggggtaagccaacagacgtggcgttccacagcgaccagggcagcccctataccagccgtagatatcggcaggcgctgtggtgctgtaagataaagcagagtatgagtcgacggggaaactgctgggataacgcccctatggagcggttcttccggagcctgaagaccgaatgggtgccgacgaagggctataacagcttcagcgaagcccagggcgcgataatccgctatataacgggatattacagcgctatcaggccccactggtataacggcagtctaacgcccaacgaatctgagcggctgtactacttacagtctaatgctgtggccagtattagttgaccactacaatcctgctgattgatttcttccaagatttcaagaacagagaggtgatacgccatgtccaatcttaccctacagatgttgccggagccaattgagcccactgttccactccacgatttactccgtactggtgcacagcggttgatcgccagtgcggttaaggctgaactggctgtgatgcttgcc
gi|1045318314|gb|MAZB01000051.1|	fig|252393.25.peg.1982	peg	gi|1045318314|gb|MAZB01000051.1|_1_426	1	426	+	Transposase InsO for insertion sequence element IS911				cgtaaaccggtgggctgggccatgtcgacgtcaccggactcggcactgacggtcaaagcgttgcagatggcctgggagcttcggggtaagccaacagacgtggcgttccacagcgaccagggcagcccctataccagccgtagatatcggcaggcgctgtggtgctgtaagataaagcagagtatgagtcgacggggaaactgctgggataacgcccctatggagcggttcttccggagcctgaagaccgaatgggtgccgacgaagggctataacagcttcagcgaagcccagggcgcgataatccgctatataacgggatattacagcgctatcaggccccactggtataacggcagtctaacgcccaacgaatctgagcggctgtactacttacagtctaatgctgtggccagtattagttga	RKPVGWAMSTSPDSALTVKALQMAWELRGKPTDVAFHSDQGSPYTSRRYRQALWCCKIKQSMSRRGNCWDNAPMERFFRSLKTEWVPTKGYNSFSEAQGAIIRYITGYYSAIRPHWYNGSLTPNESERLYYLQSNAVASIS
gi|1045318314|gb|MAZB01000051.1|	fig|252393.25.peg.1983	peg	gi|1045318314|gb|MAZB01000051.1|_699_914	699	914	+	Mobile element protein				ttgctaccaatcgcctgcgcggttaactcggacggacgctgggaaatcatcgggaaggagcgcggcctagagggggtaaagctggtcatctccgacgcgcacagcggcctgaaagcggcgatacagcaggtgttctgtgccagctggcagcgctgccgggtctacttcataatcaggccgaccccattggtggcgaagcagaagctgaatgcctga	MLPIACAVNSDGRWEIIGKERGLEGVKLVISDAHSGLKAAIQQVFCASWQRCRVYFIIRPTPLVAKQKLNA
gi|1045318314|gb|MAZB01000051.1|	fig|252393.25.repeat.770	repeat	gi|1045318314|gb|MAZB01000051.1|_752_867	752	867	+	repeat region				gaaggagcgcggcctagagggggtaaagctggtcatctccgacgcgcacagcggcctgaaagcggcgatacagcaggtgttctgtgccagctggcagcgctgccgggtctacttca
gi|1045318314|gb|MAZB01000051.1|	fig|252393.25.peg.1984	peg	gi|1045318314|gb|MAZB01000051.1|_1060_1398	1060	1398	+	Osmotically-inducible lipoprotein E				atgcgtaagttgacgggattgattggtgctgctgttgccttggtcgtgttgtcaggctgtactgcctatgaccgggcggaaagttatgtcaccaaacctgtagtgcaggacgtgaaaaaagggatgacccgccagcaggtgcgtgacatcgccggcctaccttctaacgaaattactatggtccacgctcgcggcacctgccagacttatgtgctgggtgaacgtgacggtaaacaacagacttactttgtcagctatggcgatactggtcgtgtactgaactacggcttccagagctgcaaagattacgataccgacccgcaggctactactcagtaa	MRKLTGLIGAAVALVVLSGCTAYDRAESYVTKPVVQDVKKGMTRQQVRDIAGLPSNEITMVHARGTCQTYVLGERDGKQQTYFVSYGDTGRVLNYGFQSCKDYDTDPQATTQ
gi|1045318314|gb|MAZB01000051.1|	fig|252393.25.peg.1985	peg	gi|1045318314|gb|MAZB01000051.1|_1664_1536	1664	1536	-	hypothetical protein				atggctaccttcagcagcctgccttcggtgacgtttgacgcggtgctgatgttcccggtggcaacatcgatgccctactgctgcgtggcgatgcctgttatttcctgctggaagcctataagcacctga	MATFSSLPSVTFDAVLMFPVATSMPYCCVAMPVISCWKPIST
gi|1045318314|gb|MAZB01000051.1|	fig|252393.25.peg.1986	peg	gi|1045318314|gb|MAZB01000051.1|_2756_4684	2756	4684	+	Threonyl-tRNA synthetase (EC 6.1.1.3)			isu;tRNA_aminoacylation,_Thr	atgcctgtaattactcttcctgatggaagccagcgcttttttgaccacgccgtcagcgcaatggatattgcccttaacattggttctggcctagaaaaatcctgtattgctggtcgtatgaatggcgaactgatggatgcggttgacccgattacagaagacgctgatgtggcaatcatcaccgctaaagacgaagccggtctggaaattattcgtcactcctgtgcgcacctgttagggcacgcaattaaacagctgtggccggataccaaaatggctatcggcccggttatcaacaacggtttttactacgacgttgaccttgaccgcacgctgacccaggaagatgtcgatctgctggaaaaacgtatgcaccagctggcagagaccaattacgacattgttaagcagaaagttagctggcaggaagcgcgtgacgctttcgctgcacgcggcgaaacttacaaaatgaccatccttgatgaaaatatcagccatgacgatcgtcctggcctgtatcatcacgaagaatatgtcgacatgtgccatggtccgcacgtgccgaatatgcgtttctgccaccacttcaagttgcagaaaatttctggcgcttactggcgtggcgacagcaacaataaaatgttgcagcgtatctacggcaccgcttgggccgacaaaaagcagctggctgcctatttgctgcgtctggaagaagcggcgaagcgcgatcaccgtaaaatcggtaagcagctcgacttgtatcatatgcaggaagaggcgcctggcatggtgttctggcacaatgacggctggactatcttccgcgagctggaagtgtttatccgcaccaagctgaaagagtatgactatcaggaagtaaaaggtccgttcatgatggaccgcgtgctgtgggaaaaaaccggccactgggaaaactacaaagaggcgatgtttactaccgtttcagaaaaccgtgaatactgcattaagccgatgaactgcccaggccacgtgcagatttttaatcaaggtctaaaatcataccgtgatttaccgctgcgtatggcagagtttggtagctgtcaccgtaatgagaagtcgggtgcactgcacggcctgatgcgcgtacgtggctttactcaggatgatgcccatatcttctgtactggagagcaggtgcgcgacgaggtcaacagctgcattaagatggtgtacgacatgtacagcaccttcggctttgaaaagatcgtggtgaaactatctacgcgtccagagaagcgtatcggcaccgacgacctgtgggaccgctcagaagcggacctagcggctgcactgaaagagaacaacattccgtttgaatatcatccgggtgagggcgctttctacggtcctaaaattgagtttaccctgcatgactgtctcgatcgtgcatggcagtgcggtactgtgcagctggacttctcgctgccaggctgcctgagcgcctcgtatgtgggtgaaagtaatgaacgtcaggttccggtgatgatccaccgcgcaatcttggggtccatggagcgctttatcgggattttaaccgaagaatatgctggtttcttcccgacttggcttgctccactacaagttgtggtgatgaatatcaccgatggtcagtccggatatgttgcagaattgacccaaaaattgcagcatgcgggcattcgtgctaaagcggacttgagaaacgaaaagattggctttagaatccgcgagcatactttacgtcgtgtcccttacatgttggtctgtggtgataaagaggtggaagctggcaaagtggccgttcgcacccgccgcggtaaagacttgggaagcttggacgtaaacgaagtgatcgcgaagctgcaggatgaaatccgcagtcgcaatcttcatcaattggaggaataa	MPVITLPDGSQRFFDHAVSAMDIALNIGSGLEKSCIAGRMNGELMDAVDPITEDADVAIITAKDEAGLEIIRHSCAHLLGHAIKQLWPDTKMAIGPVINNGFYYDVDLDRTLTQEDVDLLEKRMHQLAETNYDIVKQKVSWQEARDAFAARGETYKMTILDENISHDDRPGLYHHEEYVDMCHGPHVPNMRFCHHFKLQKISGAYWRGDSNNKMLQRIYGTAWADKKQLAAYLLRLEEAAKRDHRKIGKQLDLYHMQEEAPGMVFWHNDGWTIFRELEVFIRTKLKEYDYQEVKGPFMMDRVLWEKTGHWENYKEAMFTTVSENREYCIKPMNCPGHVQIFNQGLKSYRDLPLRMAEFGSCHRNEKSGALHGLMRVRGFTQDDAHIFCTGEQVRDEVNSCIKMVYDMYSTFGFEKIVVKLSTRPEKRIGTDDLWDRSEADLAAALKENNIPFEYHPGEGAFYGPKIEFTLHDCLDRAWQCGTVQLDFSLPGCLSASYVGESNERQVPVMIHRAILGSMERFIGILTEEYAGFFPTWLAPLQVVVMNITDGQSGYVAELTQKLQHAGIRAKADLRNEKIGFRIREHTLRRVPYMLVCGDKEVEAGKVAVRTRRGKDLGSLDVNEVIAKLQDEIRSRNLHQLEE
gi|1045318314|gb|MAZB01000051.1|	fig|252393.25.peg.1987	peg	gi|1045318314|gb|MAZB01000051.1|_4889_5239	4889	5239	+	Translation initiation factor 3			isu;Translation_initiation_factors_bacterial icw(1);Mycobacterium_virulence_operon_involved_in_protein_synthesis_(LSU_ribosomal_proteins)	atggactacggcaagttcctttatgaaaaaagcaaatcttctaaggaacagaaaaagaagcaaaaagttatccaagttaaggaaattaaattccgtcctggtaccgatgatggcgactatcaggtaaaactacgcaacctgattcgctttctggaagatggcgataaagccaagatcacactgcgtttccgtggtcgagagatggcgcaccagcagatcggtatggaagtgcttaaccgcgtccgtaaagatctgtgtgaaaatattgatttggcagtggtcgaatcgttccctacaaggatcgaaggtcgccagatgattatggtgcttgctcccaagaagaggcagtag	MDYGKFLYEKSKSSKEQKKKQKVIQVKEIKFRPGTDDGDYQVKLRNLIRFLEDGDKAKITLRFRGREMAHQQIGMEVLNRVRKDLCENIDLAVVESFPTRIEGRQMIMVLAPKKRQ
gi|1045318314|gb|MAZB01000051.1|	fig|252393.25.peg.1988	peg	gi|1045318314|gb|MAZB01000051.1|_5333_5530	5333	5530	+	LSU ribosomal protein L35p			isu;Mycobacterium_virulence_operon_involved_in_protein_synthesis_(LSU_ribosomal_proteins)	atgccaaagattaaaactgtacgtggcgcggccaagcgcttcaagaagaccgccggtggcggctttaagcataaacacgctaacctgcgtcatattctgactaaaaaatctactaagcgtaaacgccacctgcgtccaaaaggtgtggtgtctaaaagcgatctgggtctggttattgcttgcctgccgtacgcataa	MPKIKTVRGAAKRFKKTAGGGFKHKHANLRHILTKKSTKRKRHLRPKGVVSKSDLGLVIACLPYA
gi|1045318314|gb|MAZB01000051.1|	fig|252393.25.peg.1989	peg	gi|1045318314|gb|MAZB01000051.1|_5568_5924	5568	5924	+	LSU ribosomal protein L20p			icw(2);Mycobacterium_virulence_operon_involved_in_protein_synthesis_(LSU_ribosomal_proteins)	atggctcgtgtaaaacgtggtgtagttgctcgcgcacgtcacaaaaaaatcttaaaacaagctaaaagctattacggtacacgttcacgtgtttaccgcgttgccttccaagctgttatcaaggctggtcagtatgcttaccgtgaccgtcgtcagcggaagcgtcagttccgtcagctgtgggttgcgcgtatcaacgctgcagcccgcactaacggcatgtcttatagccgtttcatcaatggcctgaaaaaagcttcaatcgaaattgaccgtaagattctggctgacatagccgtattcgacaaaacagtatttgctgctttggtagaaaaagcgaaaacagctctgatgtaa	MARVKRGVVARARHKKILKQAKSYYGTRSRVYRVAFQAVIKAGQYAYRDRRQRKRQFRQLWVARINAAARTNGMSYSRFINGLKKASIEIDRKILADIAVFDKTVFAALVEKAKTALM
gi|1045318314|gb|MAZB01000051.1|	fig|252393.25.peg.1990	peg	gi|1045318314|gb|MAZB01000051.1|_6247_7230	6247	7230	+	Phenylalanyl-tRNA synthetase alpha chain (EC 6.1.1.20)			isu;tRNA_aminoacylation,_Phe	atgtcacatctcgcagacctggtagcaagcgcgaaagccgctatcaatgatgctcaggatgtcgccgcgttagataacgttcgcgtcgaataccttggtaagaaagggcatcttacgctccagatgacgaccctgcgtgaactgccagctaaagaccgtccggccgcgggtgcagtgattaacgaagcgaagcagcaggttcaggaggcgcttaacgcgcagaagaattcgctggagtccgccgtaatgaatgcccgcctagcgcaggagacgattgatgtctcgctgccgggtcgccgcattgaaaacggggggctgcatccggtgacgcgcaccattgaccgcatcgagaccttcttcggtgagctgggcttctccgttgcaaccggtccggaaattgaagatgactatcacaacttcgatgcactgaatattccccggcaccacccggcgcgtgcggatcacgataccttctggtttgatgccacccgcctgctgcgtacccagacttctggcgtgcagatccgcaccatgaaagatcagccgccgccgatccgcattattgccccgggccgcgtctatcgtaacgattacgatcaaactcacaccccaatgtttcatcagatggaagggttgatcgtcgataagggcatcagcttcaccaacctgaagggcacgatgcacaacttcctgaataacttctttgaagctgacctgcaggtacgcttccgtccgtcctacttcccgttcaccgaaccgtctgccgaagtggatgtgatgggtaaaaacggcaagtggttggaagtgctgggctgtggcatggtgcactcgaacgtactgcgtaatgttggcattgaccctgaagtgtactcaggcttcgcctttggtatgggtatggaacgtctgaccatgctgcgctatggcgtgaccgatctgcgtgccttcttcgaaaatgatatacgttttcttaaacaatttaaataa	MSHLADLVASAKAAINDAQDVAALDNVRVEYLGKKGHLTLQMTTLRELPAKDRPAAGAVINEAKQQVQEALNAQKNSLESAVMNARLAQETIDVSLPGRRIENGGLHPVTRTIDRIETFFGELGFSVATGPEIEDDYHNFDALNIPRHHPARADHDTFWFDATRLLRTQTSGVQIRTMKDQPPPIRIIAPGRVYRNDYDQTHTPMFHQMEGLIVDKGISFTNLKGTMHNFLNNFFEADLQVRFRPSYFPFTEPSAEVDVMGKNGKWLEVLGCGMVHSNVLRNVGIDPEVYSGFAFGMGMERLTMLRYGVTDLRAFFENDIRFLKQFK
gi|1045318314|gb|MAZB01000051.1|	fig|252393.25.peg.1991	peg	gi|1045318314|gb|MAZB01000051.1|_7246_9633	7246	9633	+	Phenylalanyl-tRNA synthetase beta chain (EC 6.1.1.20)			icw(1);tRNA_aminoacylation,_Phe	atgaaattcagtgaactctggttacgtgaatgggtcaacccggccattgacagtgcagctttgtccgatcaaatcactatggcaggtctggaagtagatagcgttgaagctgttgctggtgcttttcacggtgtgatcgtgggcgaagtggtcgagtgcggtcagcacccgaacgccgacaagctgcgcgtaaccaaaattaacgtcggcggcgattgtcggctggatatcgtctgtggcgcacccaactgccgtcagggtctgaaagtggccgtggcgaccgtgggcgcagtgctgccgggtgatttcaaaattaaaccggctaagctgcgcggtgagccctctgaaggtatgctgtgctcgttctccgagctgggtatttcctacgatcatgatggcatcattgtgctgccgttggatgccaccgttggcactgatatccgcgaatatctgcagctggatgacaacactattgagatcagcgtcacgccaaaccgtgccgactgcctgggcatcattggcgtggcgcgtgacgtggccgtgctcaacaaattgccattgaacgctcccgaaatcgcaccggttgctgcaacgttggcggataccttgccaattcgtgttgatgcgccagaagcctgcccgcgctacctcggtcgtgtagtgaaaggcatcaatgtcaaagcagctacccctctgtggatgaaagaaaaactgcgccgcggcggtatccgctcgatcgatccggtggtggatatcaccaattatgttttacttgagctcggccagccgatgcatgcctttgaccttgaccgcattgacggtggcatcgtggtacgcctagcggaagagggtgagaagctgaccctgctggatggcaacgaagttaccctgaaaaacgatacgctggtcattgctgaccacagcaaagcgctggcaatgggcgggattttcggcggtgaaaactctgacgtaaatgaagagactcagaacgtactgttcgaatgcgccttcttcagcccgctgtccatcaccggccgcgcgcgccgtcatggcctgcatactgatgcgtctcaccgctacgagcggggcgtggatccggctctgcagcataaagctatcgaacgcgccaccgcgctgctgctgggaatctgcggcggtgaagctgggccggttatcgatgtgacgaccgagtcagcactgccacagcatgcgaccattacgctgcgtcgtgaaaagctggaccgcctgattggtcacgtaattgccgatgcggaagtgagtgatattctgcgtcgcctaggttgcaaagtgacggaaggaagcggtcagtggcaggcggttgcgccaagctggcgtttcgatctcgctctcgaagacgatctggtggaagaagtggcccgcgtttacggctacgacaacattccggacgtgccggtacaggcgggtctggtgatgagcaagcaccgtgaagctaacctctctctgaagcgagttaaggcgctgctggtggataaaggctatcaggaagcgatcacttacagcttcgttgacccaaaaattcaggcgctgctacacccgggcgaagagcacttggtgctgccttgcccaatctcggtagagatgtctgcaatgcgtctgtcgctgtggagtggtctactgggcgcggtggcgtataaccagaatcgtcagcagtcgcgcgtgcgtctgtttgagagcgggctgcgctttgtccctgatactcaggcaaacctcggcatccgtcaggatgttatgctggcgggcatcctcagcgggcatcgtaatgaagagcactgggatctggcgtgtaacgcagtagatttctatgatttaaaaggtgatttggagtcggtactggagttaaccagcaagctggacgagattcagtttgtggcagcggttaatccggcactgcatcctgggcagagcgcacaaattattttacgcggcgaacacatcggattcatcggtgtagtgcatccggaacttgaacgtaaactggatcttaacggccttacagtggtgttcgaactgctgtgggagaaggttgcagaccgcgtcctgcctgacgccagcagcatttcgtgcttcccggcgaaccgccgggatatcgctgtggtggtggcagaaaacgtgccagcagcagatatcatcgcagagtgtaagaaagttggcgtaaatcaggtggttggcgtaaacttgtttgacgtgtaccgtggtaagggcgtaaatgatggttttaagagcctcgctattagccttattttgcaagataccagccggacactcgaagaagaggagattgccgctaccgttgcaaaatgcgtagaggtactgaaagagcgattccaagcatccttgagggattga	MKFSELWLREWVNPAIDSAALSDQITMAGLEVDSVEAVAGAFHGVIVGEVVECGQHPNADKLRVTKINVGGDCRLDIVCGAPNCRQGLKVAVATVGAVLPGDFKIKPAKLRGEPSEGMLCSFSELGISYDHDGIIVLPLDATVGTDIREYLQLDDNTIEISVTPNRADCLGIIGVARDVAVLNKLPLNAPEIAPVAATLADTLPIRVDAPEACPRYLGRVVKGINVKAATPLWMKEKLRRGGIRSIDPVVDITNYVLLELGQPMHAFDLDRIDGGIVVRLAEEGEKLTLLDGNEVTLKNDTLVIADHSKALAMGGIFGGENSDVNEETQNVLFECAFFSPLSITGRARRHGLHTDASHRYERGVDPALQHKAIERATALLLGICGGEAGPVIDVTTESALPQHATITLRREKLDRLIGHVIADAEVSDILRRLGCKVTEGSGQWQAVAPSWRFDLALEDDLVEEVARVYGYDNIPDVPVQAGLVMSKHREANLSLKRVKALLVDKGYQEAITYSFVDPKIQALLHPGEEHLVLPCPISVEMSAMRLSLWSGLLGAVAYNQNRQQSRVRLFESGLRFVPDTQANLGIRQDVMLAGILSGHRNEEHWDLACNAVDFYDLKGDLESVLELTSKLDEIQFVAAVNPALHPGQSAQIILRGEHIGFIGVVHPELERKLDLNGLTVVFELLWEKVADRVLPDASSISCFPANRRDIAVVVAENVPAADIIAECKKVGVNQVVGVNLFDVYRGKGVNDGFKSLAISLILQDTSRTLEEEEIAATVAKCVEVLKERFQASLRD
gi|1045318314|gb|MAZB01000051.1|	fig|252393.25.peg.1992	peg	gi|1045318314|gb|MAZB01000051.1|_9638_9937	9638	9937	+	Integration host factor alpha subunit			isu;DNA_structural_proteins,_bacterial	atggcgcttacaaaagctgaaatgtctgaatacctgtttgagaagctcgggcttagcaagcgggatgccaaagagctggtagaactgttttttgaagaagtgcgtcgtgctttggagaacggtgaacaggttaaactgtcaggatttggcaacttcgaccttcgcgataaaaatcaacgtccgggacgtaacccaaaaacgggtgaagatattcccattacggctcgccgggttgtgacgtttcgaccgggacagaaacttaaaagccgggttgagaacgcctcgccgaaagaagactga	MALTKAEMSEYLFEKLGLSKRDAKELVELFFEEVRRALENGEQVKLSGFGNFDLRDKNQRPGRNPKTGEDIPITARRVVTFRPGQKLKSRVENASPKED
gi|1045318314|gb|MAZB01000051.1|	fig|252393.25.peg.1993	peg	gi|1045318314|gb|MAZB01000051.1|_10113_9997	10113	9997	-	hypothetical protein				ttggacatggcgtatcatctctctgttgttgaaatcctagaagaaatcaatcagcaggatacgccactttcctcaaatccccatacaccacaaatgaccataactcctaagctataa	MDMAYHLSVVEILEEINQQDTPLSSNPHTPQMTITPKL
gi|1045318314|gb|MAZB01000051.1|	fig|252393.25.repeat.771	repeat	gi|1045318314|gb|MAZB01000051.1|_10009_10346	10009	10346	+	repeat region				agttatggtcatttgtggtgtatggggatttgaggaaagtggcgtatcctgctgattgatttcttctaggatttcaacaacagagagatgatacgccatgtccaatcttaccctacagatgttgcagaagccagttgaacccactgatctggctgtgatgcttgcttagtttgctgacctccgtctcgatgacggtcgctaggcggtggtgcgtaacggttttctgcctgagcgacgtatccagaccggcatcggtgatgtcagcgtcaaagtgccgaaggtcagggagcgcagtggcaacggcatacacttcaacagcaccttgctaccgccatacc
gi|1045318314|gb|MAZB01000051.1|	fig|252393.25.peg.1994	peg	gi|1045318314|gb|MAZB01000051.1|_10302_10571	10302	10571	+	Transposase, wcw_0483 family				gtggcaacggcatacacttcaacagcaccttgctaccgccataccatcagtcgtctaaaggcgcagtggctggatgagcacagttcatgggcgcaaagagacctgaacgaagctcgttatgtggcgaaggtgtttccggacacccgtcaccaacggtgtctggtacataaaactgctaacgtgctgcctcatttccagttgaaacgcaacaaaacggagggggcttatgccgctagtaagtgcgttaaaaacacctcattaggagagtga	MATAYTSTAPCYRHTISRLKAQWLDEHSSWAQRDLNEARYVAKVFPDTRHQRCLVHKTANVLPHFQLKRNKTEGAYAASKCVKNTSLGE
gi|1045318314|gb|MAZB01000051.1|	fig|252393.25.repeat.772	repeat	gi|1045318314|gb|MAZB01000051.1|_10502_10745	10502	10745	+	repeat region				gaaacgcaacaaaacggagggggcttatgccgctagtaagtgcgttaaaaacacctcattaggagagtgatagcccagagatttttgccctctagtgttgagcgtgtgttcgagttcggcttcagctgagctgatgttcaatgccaacacagttgggaataagaccgcgtttgaggttctcggcactgtagctatagcgctttccccggtgaggaagttgctgatacagttctccgccagcttg
gi|1045318314|gb|MAZB01000051.1|	fig|252393.25.peg.1995	peg	gi|1045318314|gb|MAZB01000051.1|_10635_10877	10635	10877	+	hypothetical protein				atgttcaatgccaacacagttgggaataagaccgcgtttgaggttctcggcactgtagctatagcgctttccccggtgaggaagttgctgatacagttctccgccagcttgatggttagtaatctgaatcgcttcttttcggatcacctgatcatggaaggcgacacgccccatacctgttacggcgcggatcaacatgagttttgtgataaaaatgccatcttcgccgtatttctaacctga	MFNANTVGNKTAFEVLGTVAIALSPVRKLLIQFSASLMVSNLNRFFSDHLIMEGDTPHTCYGADQHEFCDKNAIFAVFLT
gi|1045318314|gb|MAZB01000051.1|	fig|252393.25.peg.1996	peg	gi|1045318314|gb|MAZB01000051.1|_11520_10888	11520	10888	-	IS1294 transposase				tcaacaccggtgaatttagcttcaacatcgtcgccaacattcagaaccagagttgcgtcttctacgcagccccagtggcggcgttacctgaaggcacagtatggccggtactggaaggtacacttcgcgaagaagacccggggagcctggcacagcgttaaatacctcggacgctacctgaaacgaccgccggtgtcggcctcccgcctgcggcactatggcggtggcgcggtggtccaccactacctcgatcaccgcacgggaaagcataagcgccagacgctgagccaggaagagatgatcgggcgctatatcagccccgttccggcgcggcattttaagatggtgcgctactccggctttctggccaaccgcaagcggggctcgctgctgccgaaggtttacgaagcgctggaaatgacggtacgggagaaaccgaaacgcccccggttcgcggtgctgatgaaaggcttcctgggcacggatccgtaccagtgcatcctctgcaaaggtcggctgcgttttgccggtgccatggcgggtgagcacgccgcaaaaatgctctctgacaggctgcatcagatggcgaaaaaacaatggttgcggatgcctgagctggatcggtgcgcctga	STPVNLASTSSPTFRTRVASSTQPQWRRYLKAQYGRYWKVHFAKKTRGAWHSVKYLGRYLKRPPVSASRLRHYGGGAVVHHYLDHRTGKHKRQTLSQEEMIGRYISPVPARHFKMVRYSGFLANRKRGSLLPKVYEALEMTVREKPKRPRFAVLMKGFLGTDPYQCILCKGRLRFAGAMAGEHAAKMLSDRLHQMAKKQWLRMPELDRCA
gi|1045318314|gb|MAZB01000051.1|	fig|252393.25.repeat.773	repeat	gi|1045318314|gb|MAZB01000051.1|_11112_11453	11112	11453	+	repeat region				cttcgtaaaccttcggcagcagcgagccccgcttgcggttggccagaaagccggagtagcgcaccatcttaaaatgccgcgccggaacggggctgatatagcgcccgatcatctcttcctggctcagcgtctggcgcttatgctttcccgtgcggtgatcgaggtagtggtggaccaccgcgccaccgccatagtgccgcaggcgggaggccgacaccggcggtcgtttcaggtagcgtccgaggtatttaacgctgtgccaggctccccgggtcttcttcgcgaagtgtaccttccagtaccggccatactgtgccttcaggtaacgccgccactggggct
gi|1045318315|gb|MAZB01000050.1|	fig|252393.25.peg.1997	peg	gi|1045318315|gb|MAZB01000050.1|_177_1	177	1	-	Mobile element protein				atgagaaaaagcagactcagtcagtacaaacaggaacggttacttgaacagtttattgcaggctccacagcccgtattgccgcagagctggttggtgtccacaggaacactgctgcatactattttcaccgcctcagagtgctgatagccgagcacgtagataggcactcctggttt	MRKSRLSQYKQERLLEQFIAGSTARIAAELVGVHRNTAAYYFHRLRVLIAEHVDRHSWF
gi|1045318315|gb|MAZB01000050.1|	fig|252393.25.repeat.774	repeat	gi|1045318315|gb|MAZB01000050.1|_1_219	1	219	+	repeat region				aaaccaggagtgcctatctacgtgctcggctatcagcactctgaggcggtgaaaatagtatgcagcagtgttcctgtggacaccaaccagctctgcggcaatacgggctgtggagcctgcaataaactgttcaagtaaccgttcctgtttgtactgactgagtctgctttttctcatggcactatcctagatgatcttagttatctaggacagccccta
gi|1045318315|gb|MAZB01000050.1|	fig|252393.25.repeat.775	repeat	gi|1045318315|gb|MAZB01000050.1|_221_609	221	609	+	repeat region				ttttatcacttaacctatttagtggtttgccgccgtagatattcccgtggcgaacgataccggcattttttcaccgttatcatagctgaattcgaagccgtcagagcaccaccgctggttattttctccaacggccactttccctgtatgcgcccgctttgatggcggtatttccggtttacgctcaaacagcagcacattctgacgcatgatgcggtatacacgtttggcattgagcaccgccatgtcgtcagtttctgattgtctgcgcagcactgcccagacccgatgataaccataggtaggcagatcgccgataacggcatggatacgggccagcgcttcagaatcatcaggcttgcgccgacgatcctgccagtccttcgacc
gi|1045318315|gb|MAZB01000050.1|	fig|252393.25.peg.1998	peg	gi|1045318315|gb|MAZB01000050.1|_619_239	619	239	-	Transposase InsD for insertion element IS2				atgacccattggtcgaaggactggcaggatcgtcggcgcaagcctgatgattctgaagcgctggcccgtatccatgccgttatcggcgatctgcctacctatggttatcatcgggtctgggcagtgctgcgcagacaatcagaaactgacgacatggcggtgctcaatgccaaacgtgtataccgcatcatgcgtcagaatgtgctgctgtttgagcgtaaaccggaaataccgccatcaaagcgggcgcatacagggaaagtggccgttggagaaaataaccagcggtggtgctctgacggcttcgaattcagctatgataacggtgaaaaaatgccggtatcgttcgccacgggaatatctacggcggcaaaccactaa	MTHWSKDWQDRRRKPDDSEALARIHAVIGDLPTYGYHRVWAVLRRQSETDDMAVLNAKRVYRIMRQNVLLFERKPEIPPSKRAHTGKVAVGENNQRWCSDGFEFSYDNGEKMPVSFATGISTAANH
gi|1045318315|gb|MAZB01000050.1|	fig|252393.25.peg.1999	peg	gi|1045318315|gb|MAZB01000050.1|_1010_714	1010	714	-	Transposase InsC for insertion element IS2				atgatagatgtttcaggtccagagaagcgcagacggcgcagcattcaggaaaaaatcgctattgttcagcagagctttgagcccggaatgaccgtgtcgctggtcgcccgtcagctgttcatgtggcgtaagcagtatcaggaaggcagcctcactgccgttgccgcaggagaacaggttgtgcccgcatcggagctggcatctgcgatgaagcagattaaagagctgcagcgcctgttgggcaagaaaaccatggaaaacaagcggctgaaagaagccgttgaatatggccgataa	MIDVSGPEKRRRRSIQEKIAIVQQSFEPGMTVSLVARQLFMWRKQYQEGSLTAVAAGEQVVPASELASAMKQIKELQRLLGKKTMENKRLKEAVEYGR
gi|1045318315|gb|MAZB01000050.1|	fig|252393.25.repeat.776	repeat	gi|1045318315|gb|MAZB01000050.1|_1433_1560	1433	1560	+	repeat region				cgtcatattaaaatagtatgattacctattcaacaaagccaattatagaatcaatcacagcactcagtttgtcgataaaaaagatcggcaaaatcacatcaatggtatcgagaatttttagaatcagg
gi|1045318315|gb|MAZB01000050.1|	fig|252393.25.peg.2000	peg	gi|1045318315|gb|MAZB01000050.1|_1697_1458	1697	1458	-	hypothetical protein				atgagcttcgaacaaagagccaacattaaattttgttttaaaattggtaaaacttttaccgaaacgtttcaattgatgaaacaagtttatggcgatgattgcctatcccgtagcagagtgcacaagtggtttcaacgcctgattctaaaaattctcgataccattgatgtgattttgccgatcttttttatcgacaaactgagtgctgtgattgattctataattggctttgttgaatag	MSFEQRANIKFCFKIGKTFTETFQLMKQVYGDDCLSRSRVHKWFQRLILKILDTIDVILPIFFIDKLSAVIDSIIGFVE
gi|1045318315|gb|MAZB01000050.1|	fig|252393.25.peg.2001	peg	gi|1045318315|gb|MAZB01000050.1|_2067_2183	2067	2183	+	hypothetical protein				ttgaagtctgctgtacgtaaattaggaaaagcgtttaagtgtgagaaagaatacactactaagaattatatagagaaactgagcacaaattcaaaaaaaaaacagaatcctctttag	MKSAVRKLGKAFKCEKEYTTKNYIEKLSTNSKKKQNPL
gi|1045318315|gb|MAZB01000050.1|	fig|252393.25.repeat.777	repeat	gi|1045318315|gb|MAZB01000050.1|_3142_5877	3142	5877	+	repeat region				gatgtggcgattgaaacggcggcgattaccctgatgcgccaagatctgaatgcggtggtcgatgccttagccatcgccaaagcaaccctgcgcaatatgaaacagaatttacttggggcgtttatctataacgcgacggggatcccgatcgctgccggggtgctctacccgctgaccggcacgctgctcagcccggtggtggctggcgcagcgatggcgctctcttcgattaccgtggtcagtaacgccaaccgcctgctcagctaccgtccgcctcagcactaaatcctcccggctacgcttcgtttttccttgtctgtcagcgagttatcgcgttagcatggtggcactaaacggatgaggcgggaaattatgagaaatcttgtgcaagtactgcgggcgctacgcgacaggttctggctggtaaactgcagctatccggcgctggacatcacgctgggcgactgccggctgcatctggtcggcagtattcatatgggcacgcgcaatatgctgccgctgcctgtcgtgctgatgaagcgcttgcgtcaggccgacgcgctgattgtggaggccgatattaccgccggtggctcgccgttcagcgacagcgcagtcttcccgccgctggcagagcgcctcagcgctgagcagctcagcacattacaccagcgggcggcagagctagggatctccccggagcgcatcgacacgctgcccgcctggcaggttgcactgatgctgcaagcgcagcaggctcagcgccttgggctgcacgccgactgcggcatcgactatcagctgctgcaggccgcgcgctggctggaaaaaaaagtgattgagctggaggggccggaaacccagttggcgctgctgaattcgctgccggacaatgggctaccgctgctggaggacacgctggagtactggcacactaacgcccgcctgctgcaaaccatggtcagctggtggctggaagcgccactgggcagccacagcaagctggagctgccgaacactttcagcagcagtctgaacgatctgctgatgcatcagcgcaatcagcaatggagccagcttctgcgccagttgccgctaggacgctacgtggtcgcggtcggcgcgctgcatctttacggcgaaggcaacttgcctagcctgctaaaaaaagcataaaaaaaggccgatgttgaaatcgacccgtcaataacaacatttttatgatttttgttatcgtctcagcccttaggctgacgcgggcctgattgtcgctctcgcagtaaaactgcttgaaaaacaaaatgtcacatttacgctgcatccctatgagcacgacagcagcgaaactcattttggcgatgaggcggtgcgtatgctcaatctcaatgcagatcaggtttataaaacgctgctgatcgcactaaatggtgacaatatggccttggccgtggcggtaacaccggttgctggacagctggatctgaaaaaggtggcgttcttcctgccgtacaccatgttgtataactggctgtacgattaaagtgcgggaacggatttgtaggggcggacgatctgttccggtccgcccgtaggctgacgtttggggcgaccagaaaagcggtcgtcccctacagaaaaaatccgttaacgcatggcggtatcgatcttcgtctagcgccatttcttcggtaccagcggcttctcatcctctacaggctttgtactttcggccggtttatctccgcccttttgatagacaatttctccggcaggctggtattgcgccacgtcgagcggtgagtggctctcaatgtactgcttcagcacttccgcatcgacaaagccggtattcacgtagcccggtagattatcaattaccgggtaaccgtcaccgccggtggcgttaaagctcagcgtcgcgatgcggtaggttttctccgcatccagcggctggcagttgatcttcaccgcgctgacacccgtcccgtcggccaccaagctgacgcgggaaaactgagcgtaagctccggaatttacctgcttattcgctaccaccgccagatatttttccacctcgctgcctttcatatcgacatacaccagcgtgttgccaaacggctgtaccttgagcacgtctttataggtgattgagccctcttcaatcgaatcgcgtacgccgccaccgctcatcaccgcgaaatcggctttggtgcggtcgatctgcccttcaaggatcaggcgcgccatattggtttgtacaaagcgcactttgctgcgttccccctccagatggccgttgacgctgccgatttttacgccgagctgcgcttcgccttttttctggaacggcgtcagcagtttctgcatcgcgctgtttttggcaatttcaggcgtgtagctcacccagctgctgccgtcagcgttggtaatcttatgtttcaggttgatcggcaccagttcgtagtgctccagcgtcagcttaccgttcaggaaggtaaagtcggcacggccgatatatttgccccactcgtgcgcctgcacaatccaggtgccgttctggcggtccggcgtacagggggcacccggaacatagtcggcctgcttcacattctctttcgccatacacaccgggtcctgcgagtggccgccgacgatcaaatcgagataaccggcaggcagctcgcgcgccatctccacatcgcccggggcgttggaaccgtgctggacgttgtcgta
gi|1045318315|gb|MAZB01000050.1|	fig|252393.25.peg.2002	peg	gi|1045318315|gb|MAZB01000050.1|_3145_3426	3145	3426	+	Lead, cadmium, zinc and mercury transporting ATPase (EC 3.6.3.3) (EC 3.6.3.5); Copper-translocating P-type ATPase (EC 3.6.3.4)			idu(7);Copper_Transport_System idu(7);CBSS-196620.1.peg.2477 idu(7);Copper_homeostasis	gtggcgattgaaacggcggcgattaccctgatgcgccaagatctgaatgcggtggtcgatgccttagccatcgccaaagcaaccctgcgcaatatgaaacagaatttacttggggcgtttatctataacgcgacggggatcccgatcgctgccggggtgctctacccgctgaccggcacgctgctcagcccggtggtggctggcgcagcgatggcgctctcttcgattaccgtggtcagtaacgccaaccgcctgctcagctaccgtccgcctcagcactaa	MAIETAAITLMRQDLNAVVDALAIAKATLRNMKQNLLGAFIYNATGIPIAAGVLYPLTGTLLSPVVAGAAMALSSITVVSNANRLLSYRPPQH
gi|1045318315|gb|MAZB01000050.1|	fig|252393.25.peg.2003	peg	gi|1045318315|gb|MAZB01000050.1|_3514_4317	3514	4317	+	Uncharacterized protein YbaP				atgagaaatcttgtgcaagtactgcgggcgctacgcgacaggttctggctggtaaactgcagctatccggcgctggacatcacgctgggcgactgccggctgcatctggtcggcagtattcatatgggcacgcgcaatatgctgccgctgcctgtcgtgctgatgaagcgcttgcgtcaggccgacgcgctgattgtggaggccgatattaccgccggtggctcgccgttcagcgacagcgcagtcttcccgccgctggcagagcgcctcagcgctgagcagctcagcacattacaccagcgggcggcagagctagggatctccccggagcgcatcgacacgctgcccgcctggcaggttgcactgatgctgcaagcgcagcaggctcagcgccttgggctgcacgccgactgcggcatcgactatcagctgctgcaggccgcgcgctggctggaaaaaaaagtgattgagctggaggggccggaaacccagttggcgctgctgaattcgctgccggacaatgggctaccgctgctggaggacacgctggagtactggcacactaacgcccgcctgctgcaaaccatggtcagctggtggctggaagcgccactgggcagccacagcaagctggagctgccgaacactttcagcagcagtctgaacgatctgctgatgcatcagcgcaatcagcaatggagccagcttctgcgccagttgccgctaggacgctacgtggtcgcggtcggcgcgctgcatctttacggcgaaggcaacttgcctagcctgctaaaaaaagcataa	MRNLVQVLRALRDRFWLVNCSYPALDITLGDCRLHLVGSIHMGTRNMLPLPVVLMKRLRQADALIVEADITAGGSPFSDSAVFPPLAERLSAEQLSTLHQRAAELGISPERIDTLPAWQVALMLQAQQAQRLGLHADCGIDYQLLQAARWLEKKVIELEGPETQLALLNSLPDNGLPLLEDTLEYWHTNARLLQTMVSWWLEAPLGSHSKLELPNTFSSSLNDLLMHQRNQQWSQLLRQLPLGRYVVAVGALHLYGEGNLPSLLKKA
gi|1045318315|gb|MAZB01000050.1|	fig|252393.25.peg.2004	peg	gi|1045318315|gb|MAZB01000050.1|_4514_4681	4514	4681	+	Cys-tRNA(Pro) deacylase YbaK			idu(1);tRNA_aminoacylation,_Pro	atgctcaatctcaatgcagatcaggtttataaaacgctgctgatcgcactaaatggtgacaatatggccttggccgtggcggtaacaccggttgctggacagctggatctgaaaaaggtggcgttcttcctgccgtacaccatgttgtataactggctgtacgattaa	MLNLNADQVYKTLLIALNGDNMALAVAVTPVAGQLDLKKVAFFLPYTMLYNWLYD
gi|1045318315|gb|MAZB01000050.1|	fig|252393.25.peg.2005	peg	gi|1045318315|gb|MAZB01000050.1|_6537_4813	6537	4813	-	UDP-sugar hydrolase (EC 3.6.1.45); 5'-nucleotidase (EC 3.1.3.5)			idu(1);Purine_conversions idu(1);pyrimidine_conversions	gtgccagtactgaaaaaaagtctaatcagcgtgctaacggtagcgctgttatccacccccctgatggcgcaggcgtgggtgaaagatcgcacctataaatttaccgtgttgcacaccaacgatcaccacggacgcttctggccaaacgagcatgatgagtatggcctggcggcgcagaaaaccatgatggaccagatccgctatgaactgcaggcgcacggcggcacgccgctgatcctctccggcggcgatatcaataccggcgtaccggaatcggacctgcaggatgccgaacccgattttcgcggcatgaacttggttggctacgacgcaatggctattggcaatcacgagtttgataacccgcttacggtcctgcgccagcagcaaaaatgggccaagttcccgctgctttccgccaatatttaccaaaaaagcaccggcaagcgcctgtttcagccctatgcactgttcaaccgcatgggactgaagattgctgtgatcggcctgatcactgatgatacggcgaagattggcaaccctgagaactttaccgacatcctgttccataaaccggccaccgaagcgaaagcggtggtgaaagagctgcgtgcaaaagagaagcctgatgtgattattgccgccacccatatggggcactacgacaacgtccagcacggttccaacgccccgggcgatgtggagatggcgcgcgagctgcctgccggttatctcgatttgatcgtcggcggccactcgcaggacccggtgtgtatggcgaaagagaatgtgaagcaggccgactatgttccgggtgccccctgtacgccggaccgccagaacggcacctggattgtgcaggcgcacgagtggggcaaatatatcggccgtgccgactttaccttcctgaacggtaagctgacgctggagcactacgaactggtgccgatcaacctgaaacataagattaccaacgctgacggcagcagctgggtgagctacacgcctgaaattgccaaaaacagcgcgatgcagaaactgctgacgccgttccagaaaaaaggcgaagcgcagctcggcgtaaaaatcggcagcgtcaacggccatctggagggggaacgcagcaaagtgcgctttgtacaaaccaatatggcgcgcctgatccttgaagggcagatcgaccgcaccaaagccgatttcgcggtgatgagcggtggcggcgtacgcgattcgattgaagagggctcaatcacctataaagacgtgctcaaggtacagccgtttggcaacacgctggtgtatgtcgatatgaaaggcagcgaggtggaaaaatatctggcggtggtagcgaataagcaggtaaattccggagcttacgctcagttttcccgcgtcagcttggtggccgacgggacgggtgtcagcgcggtgaagatcaactgccagccgctggatgcggagaaaacctaccgcatcgcgacgctgagctttaacgccaccggcggtgacggttacccggtaattgataatctaccgggctacgtgaataccggctttgtcgatgcggaagtgctgaagcagtacattgagagccactcaccgctcgacgtggcgcaataccagcctgccggagaaattgtctatcaaaagggcggagataaaccggccgaaagtacaaagcctgtagaggatgagaagccgctggtaccgaagaaatggcgctag	MPVLKKSLISVLTVALLSTPLMAQAWVKDRTYKFTVLHTNDHHGRFWPNEHDEYGLAAQKTMMDQIRYELQAHGGTPLILSGGDINTGVPESDLQDAEPDFRGMNLVGYDAMAIGNHEFDNPLTVLRQQQKWAKFPLLSANIYQKSTGKRLFQPYALFNRMGLKIAVIGLITDDTAKIGNPENFTDILFHKPATEAKAVVKELRAKEKPDVIIAATHMGHYDNVQHGSNAPGDVEMARELPAGYLDLIVGGHSQDPVCMAKENVKQADYVPGAPCTPDRQNGTWIVQAHEWGKYIGRADFTFLNGKLTLEHYELVPINLKHKITNADGSSWVSYTPEIAKNSAMQKLLTPFQKKGEAQLGVKIGSVNGHLEGERSKVRFVQTNMARLILEGQIDRTKADFAVMSGGGVRDSIEEGSITYKDVLKVQPFGNTLVYVDMKGSEVEKYLAVVANKQVNSGAYAQFSRVSLVADGTGVSAVKINCQPLDAEKTYRIATLSFNATGGDGYPVIDNLPGYVNTGFVDAEVLKQYIESHSPLDVAQYQPAGEIVYQKGGDKPAESTKPVEDEKPLVPKKWR
gi|1045318315|gb|MAZB01000050.1|	fig|252393.25.peg.2006	peg	gi|1045318315|gb|MAZB01000050.1|_6901_7329	6901	7329	+	Fosmidomycin resistance protein				ttgctgccgattggcatgggctttacagtgtccggactggtgctactggcgatggcgaataacttcctcatggttctggtgaccgcagcgctggtgggcaccgtctcgtcggtgtctcatccggagtcgtcacgcgtggcgcgcatggcatccggcgggcgtcacggcttggcgcagtcgctgttccaggtgggcggcaatctgggtagctcactcggcccgctgctagccgcgctaatcattgcccctacaggcgcggcaacgtcgcatggttctcgctggccgcgctgctggcgattgtggtgctgttgtagatcagccgctggtatcagattcagcatcgcgccagtaaaagccatgcgcagagtgccgtcagcccgctgccccgccgttaggtggcgttggcgatttcgattctgctggtgctga	MLPIGMGFTVSGLVLLAMANNFLMVLVTAALVGTVSSVSHPESSRVARMASGGRHGLAQSLFQVGGNLGSSLGPLLAALIIAPTGAATSHGSRWPRCWRLWCCCRSAAGIRFSIAPVKAMRRVPSARCPAVRWRWRFRFCWC
gi|1045318315|gb|MAZB01000050.1|	fig|252393.25.peg.2007	peg	gi|1045318315|gb|MAZB01000050.1|_7387_7524	7387	7524	+	Fosmidomycin resistance protein				atgcacaagttcggcctgacggtgcagagcgcgcagctgcacctattcgcgtttctgttcgccgtggcggccgggacggtgattggcgggccgattggccgcaagcgcgtgatgatcgagtctgtcaaggtggtgtaa	MHKFGLTVQSAQLHLFAFLFAVAAGTVIGGPIGRKRVMIESVKVV
gi|1045318315|gb|MAZB01000050.1|	fig|252393.25.repeat.778	repeat	gi|1045318315|gb|MAZB01000050.1|_7502_7781	7502	7781	+	repeat region				tcgagtctgtcaaggtggtgtaaatttacttacagccttccggtccggtaatgggcctgttatgcgctgagtagcaacgcgtcgattacgtcgtcttcagcagtgtggtctatctccgccatggtgtgctgaggcaggtagccgttctgcagcagccatttttcgttctgctccatcaggaccgcacctagaagctgcatgatgttctcttcgttggggaagatgcccaccacatcggcacgctgcttcacctctttgttcaggcgctccagcgtgttcg
gi|1045318315|gb|MAZB01000050.1|	fig|252393.25.peg.2008	peg	gi|1045318315|gb|MAZB01000050.1|_7752_7561	7752	7561	-	hypothetical protein				gtgaagcagcgtgccgatgtggtgggcatcttccccaacgaagagaacatcatgcagcttctaggtgcggtcctgatggagcagaacgaaaaatggctgctgcagaacggctacctgcctcagcacaccatggcggagatagaccacactgctgaagacgacgtaatcgacgcgttgctactcagcgcataa	MKQRADVVGIFPNEENIMQLLGAVLMEQNEKWLLQNGYLPQHTMAEIDHTAEDDVIDALLLSA
gi|1045318315|gb|MAZB01000050.1|	fig|252393.25.peg.2009	peg	gi|1045318315|gb|MAZB01000050.1|_8218_7943	8218	7943	-	Mobile element protein				atgcaggcgttcctgcaacgtccgccggagggcgaatggccctacctgtatctggatgcgacctacgtgaaggtgcgcaagaacagctgggtggtcagtgtggcggtaataatcgcctgcgcggtcaactcggacggacgctgggaaatcatcgggatgggtatcggcgagtcagaagcgaaagcgttctggctggccttcctgctcagactgaaggagcgcggcctagagggcgtaaagctggtcatctccgacgcgcacagcggcctgaaatga	MQAFLQRPPEGEWPYLYLDATYVKVRKNSWVVSVAVIIACAVNSDGRWEIIGMGIGESEAKAFWLAFLLRLKERGLEGVKLVISDAHSGLK
gi|1045318315|gb|MAZB01000050.1|	fig|252393.25.repeat.779	repeat	gi|1045318315|gb|MAZB01000050.1|_7946_8344	7946	8344	+	repeat region				tttcaggccgctgtgcgcgtcggagatgaccagctttacgccctctaggccgcgctccttcagtctgagcaggaaggccagccagaacgctttcgcttctgactcgccgatacccatcccgatgatttcccagcgtccgtccgagttgaccgcgcaggcgattattaccgccacactgaccacccagctgttcttgcgcaccttcacgtaggtcgcatccagatacaggtagggccattcgccctccggcggacgttgcaggaacgcctgcatgcgctcatcgatgccacggcagatggacgacacctagctgcgggagataccggtcattcccatcgactggaccaaggcgtcaaccttgcgggttgagacgccgtttatccatgcttcctagataac
gi|1045318315|gb|MAZB01000050.1|	fig|252393.25.peg.2010	peg	gi|1045318315|gb|MAZB01000050.1|_8642_8406	8642	8406	-	hypothetical protein				atggctgactacagcatgacattcagcaacactctggcgcaacttggcggtaaggattctttacgtgagctctccgagcttatgctcaaccgcatcacggaagccgatgtcactcagcgtatcaacgcagagccccatcagcgctgtgatgagtgtgagacttatcgcaacggctaccgtgaccgagtacaacacttagcttggcacgctcgacctgcgtatccccaagctgcgtga	MADYSMTFSNTLAQLGGKDSLRELSELMLNRITEADVTQRINAEPHQRCDECETYRNGYRDRVQHLAWHARPAYPQAA
gi|1045318315|gb|MAZB01000050.1|	fig|252393.25.peg.2011	peg	gi|1045318315|gb|MAZB01000050.1|_9453_8680	9453	8680	-	Inosine-guanosine kinase (EC 2.7.1.73)			icw(2);Purine_conversions	atgctggaatggctagcatcttcgtctaaaaccggcatattaaaacagcatgattacctattattcaacaaagcatgtgaaaacgtgcagatcggtggctatgcctaccgttacctgtgcaacacttccagccgcatcgacctgaactatttgcagggcgtggaagggggggcgattggctgttgctttacgctgattggtgaaaacggtgaacgcaccttcactatcagttcgggcatgataaaccagctgcacgccgagagaatcccggaagaggtgatcgccggtgcatccgcactagtgttgcccccctatctggtgcgctgcaagccgggcgagccgatgcccgccaccaccattcaggcgattagctatgccaaaaagaatgatgttccggtggttctgacgctctgcaccaaatacgtgatcgccgataacccacagttctggcgcgatttcctgcgcgagcacgtttcggtggtggcgatgagtgaggatgaagcgtttgagctgagcgaagagagcgacccgtcacaggcggcgaatatcgccctcgactgggtggatctggtgctgtgcaccaccggaccaaacggactgtatatggcggcgtttaccgaaaagtccgccaagcgcatgacccagcatcggttgctgccgggggccattacagagtttaaccagtatgagttcagccgcaccatgggtagagttttgggacgtggtgtaaatttggcaagatggcgagcgccatcggcttatccggtaaggtaa	MLEWLASSSKTGILKQHDYLLFNKACENVQIGGYAYRYLCNTSSRIDLNYLQGVEGGAIGCCFTLIGENGERTFTISSGMINQLHAERIPEEVIAGASALVLPPYLVRCKPGEPMPATTIQAISYAKKNDVPVVLTLCTKYVIADNPQFWRDFLREHVSVVAMSEDEAFELSEESDPSQAANIALDWVDLVLCTTGPNGLYMAAFTEKSAKRMTQHRLLPGAITEFNQYEFSRTMGRVLGRGVNLARWRAPSAYPVR
gi|1045318315|gb|MAZB01000050.1|	fig|252393.25.repeat.780	repeat	gi|1045318315|gb|MAZB01000050.1|_9394_9551	9394	9551	+	repeat region				taggtaatcatgctgttttaatatgccggttttagacgaagatgctagccattccagcatgtattaccgaatactggttgtaacctactgattttatgttatggacgctcgctgtttctatgggttcacagcataatctctatttattcaacaaagcc
gi|1045318315|gb|MAZB01000050.1|	fig|252393.25.peg.2012	peg	gi|1045318315|gb|MAZB01000050.1|_9836_9537	9836	9537	-	Inosine-guanosine kinase (EC 2.7.1.73)			icw(2);Purine_conversions	ttgcagccggttaatgatgcagccaacagctggatcgtcggtatcgatcagatcctagtggatattgaagccaaagtggacgacgagtttgtggcccgttacggcctgagcttcggttgctcgctggtcattgaagatgacgtggcggaagcgctgtatgctgaactgcaccgcgaaaacttgatcacccatcagttcggcggcggcacggttggtaacaccctgcataactactcggtactggcggatgaccgttcggtcctgctcggcgtgatgtgtaaaaacggctttgttgaataa	MQPVNDAANSWIVGIDQILVDIEAKVDDEFVARYGLSFGCSLVIEDDVAEALYAELHRENLITHQFGGGTVGNTLHNYSVLADDRSVLLGVMCKNGFVE
gi|1045318315|gb|MAZB01000050.1|	fig|252393.25.peg.2013	peg	gi|1045318315|gb|MAZB01000050.1|_10920_9961	10920	9961	-	Ferrochelatase, protoheme ferro-lyase (EC 4.99.1.1)			isu;Heme_and_Siroheme_Biosynthesis	atgaggcaagataagcccggcgtactgttggtcaacttaggcacgcctgatgccccgactaccccagccgtaaaacgttaccttaagcaattcctcagcgacaagcgcgtggttgattctccgcgctggctatggtggccgattctcaatctcgctattttgccgcttcgctcaccgcgcgtatcaaagctgtatgcttcagtatggatggacgaaggttcaccgctgatggtgtatagccagcgccagcaggtggcactggcggcccggttagatatgccggtggcgctgggtatgagctacggcaatccgagcctgaaaagcgccatcgacagcctgatggaacagggcgttaaccgcctgatcgtactgccgctgtatccgcaattttcctgctctaccgttgccgcagtgtgggacgggatcaccagcgtgtttgccggttaccgcagcctgccgtcggtaaattttatccgcgattatgctgagcacccggcctatatcgccgcgctgaaagcctcggttgagcgttcgtttgcccagcacggcaagccggatctactggtgagctcgttccacggcatcccacagcgctttgctaatgagggtgatgactacccgctgcgctgccacgacacctttgaggaacttaaaacctcgctcggtctcagcagcagcgaagcgatgctcactttccagtcgcgctttggccgcgagccgtggttaatgccctacaccgatgagacgatgaagtccctgccggcgaaaggcgtgaaccatgtgcagatcatgagcccgggcttctcgtctgactgcttggaaacgctggaggagatcaacggcgagaaccgcgaaatcttcctgcacgcgggcggcacgcgctttgagtacatcccggcactgaatgatgatgaagcccacattaccatgatgatggaactagtgaatcagtatcgctaa	MRQDKPGVLLVNLGTPDAPTTPAVKRYLKQFLSDKRVVDSPRWLWWPILNLAILPLRSPRVSKLYASVWMDEGSPLMVYSQRQQVALAARLDMPVALGMSYGNPSLKSAIDSLMEQGVNRLIVLPLYPQFSCSTVAAVWDGITSVFAGYRSLPSVNFIRDYAEHPAYIAALKASVERSFAQHGKPDLLVSSFHGIPQRFANEGDDYPLRCHDTFEELKTSLGLSSSEAMLTFQSRFGREPWLMPYTDETMKSLPAKGVNHVQIMSPGFSSDCLETLEEINGENREIFLHAGGTRFEYIPALNDDEAHITMMMELVNQYR
gi|1045318315|gb|MAZB01000050.1|	fig|252393.25.repeat.781	repeat	gi|1045318315|gb|MAZB01000050.1|_11146_11545	11146	11545	+	repeat region				ctgtcgctaccgatgtaaaactggcccacctgccgatctaaatcggccccacccagggtaaaaatggcagttttaaggcactgacaatgatgatattggagaccagagtggagatgagtgttttacaccgtcagggcatgtcgatacgcgccatcgcgcgccagctttcatgctctcgtgagaccgttcgcagatatatctagcccgctgcccgtagcggatatccgctacaagcctcgcgcacccagaccctgcaagcttgacccgttcaaaccctatatccttgagcgcgtggccgctgccaggccccagtggatccccgccagtgtactgctgcgtgagctccgtcagcgtggtgacgagggcgggtacagcatgctgaccgctttcctgcacccca
gi|1045318315|gb|MAZB01000050.1|	fig|252393.25.peg.2014	peg	gi|1045318315|gb|MAZB01000050.1|_11263_11544	11263	11544	+	Mobile element protein				gtgttttacaccgtcagggcatgtcgatacgcgccatcgcgcgccagctttcatgctctcgtgagaccgttcgcagatatatctagcccgctgcccgtagcggatatccgctacaagcctcgcgcacccagaccctgcaagcttgacccgttcaaaccctatatccttgagcgcgtggccgctgccaggccccagtggatccccgccagtgtactgctgcgtgagctccgtcagcgtggtgacgagggcgggtacagcatgctgaccgctttcctgcacccc	MFYTVRACRYAPSRASFHALVRPFADISSPLPVADIRYKPRAPRPCKLDPFKPYILERVAAARPQWIPASVLLRELRQRGDEGGYSMLTAFLHP
gi|1045318316|gb|MAZB01000049.1|	fig|252393.25.repeat.782	repeat	gi|1045318316|gb|MAZB01000049.1|_1_357	1	357	+	repeat region				tgttgatcattgacgaagtgggctatctgccgttcggtaaaatggaggcgaacctgttctttccgatagttgctaaacgctatgagtcaggcagcgtgatcctgaccagcaacctgccgtttacgcagtggtccggaacgtttggtgatgacgaaacgctgacggcagcgatgctggatcggctgcttcaccatgcgcatatcgcccaaatcagcggccaatgctaccgactgaaggataagctgaaaagcggtcaaatccagaagaaaacgaaagcaacaacgttcgagtaattcaaagggggtgggtcagttttactttggcagagtgggtcagaattcgatcggtattgacaca
gi|1045318316|gb|MAZB01000049.1|	fig|252393.25.peg.2015	peg	gi|1045318316|gb|MAZB01000049.1|_3_293	3	293	+	ISPsy4, transposition helper protein				ttgatcattgacgaagtgggctatctgccgttcggtaaaatggaggcgaacctgttctttccgatagttgctaaacgctatgagtcaggcagcgtgatcctgaccagcaacctgccgtttacgcagtggtccggaacgtttggtgatgacgaaacgctgacggcagcgatgctggatcggctgcttcaccatgcgcatatcgcccaaatcagcggccaatgctaccgactgaaggataagctgaaaagcggtcaaatccagaagaaaacgaaagcaacaacgttcgagtaa	MIIDEVGYLPFGKMEANLFFPIVAKRYESGSVILTSNLPFTQWSGTFGDDETLTAAMLDRLLHHAHIAQISGQCYRLKDKLKSGQIQKKTKATTFE
gi|1045318316|gb|MAZB01000049.1|	fig|252393.25.peg.2016	peg	gi|1045318316|gb|MAZB01000049.1|_623_748	623	748	+	hypothetical protein				atgacgtcacagtggccaattaaacgatacgccaccggatataaaaaggcctcgctgatgtcgtcaccaatccgctacgagctggcaataggcaccagcgaaaacgctaaccactcgcctatctag	MTSQWPIKRYATGYKKASLMSSPIRYELAIGTSENANHSPI
gi|1045318316|gb|MAZB01000049.1|	fig|252393.25.peg.2017	peg	gi|1045318316|gb|MAZB01000049.1|_880_788	880	788	-	hypothetical protein				atgaaatcacttcaaattttggtggcaggcccggttcgcagcggtgacggtgaccgtccagagctcattcaggccaatcttgcccgtatgtaa	MKSLQILVAGPVRSGDGDRPELIQANLARM
gi|1045318316|gb|MAZB01000049.1|	fig|252393.25.peg.2018	peg	gi|1045318316|gb|MAZB01000049.1|_1927_1007	1927	1007	-	Lipid A biosynthesis lauroyl acyltransferase (EC 2.3.1.241)				atgactcagctgtctcaatttagtcgcgcattgctgcatccccgttattggtttacttggttgggtattgccctgctttacctgctggtgatgctgccctacccgctgctccgctacctcggttgcgggctgggtcggctgtcgatgcacttccttaagcgccgcgtggacgttgctaggcgcaacctagaagtctgtttcccgcagatgcctgccgctgagcgtgaagccctagtaaaactcaacttcgaatcgctcggcatgggcctgattgaaaccggcatggcatggttctggcctgactggcgcattgaaaaatggtttagcatcagtggcctagagcacatcagtaaagcagctgccgacggtaaaggcgtcttgctgataggcatgcactttttaaccttggaactgggcgcgcgtattttcggcatccacaacccgggtattggcgtttaccgccccaacgacaacgcgctgattgactggctgcaaacttggggtcgcatgcgttctaataaaagcatgctggatcgcaaagatctgaagggcatgatccgcgccctgaaaaacggcgatattatctggtacgccccggatcacgactacggcccgcgcagcagcgtatttgtgccgttcttcggcgtcgaccagactgcaaccactaagggcagccacctgctgatccgcagcggcgatccggcagtgatcccgtttgtgccacgacgcctgccgtcgggtaaaggctatgagatggtgatcctgccggaagttcaggatatcccgctggataatgaaatcgccacggcagcctcaatgaaccgcgtggtcgagcacggcgtactgatggcaccagaccaatatatgtggctgcatcgccgctttaagacccgcccggaaggtcaaccttccctctactga	MTQLSQFSRALLHPRYWFTWLGIALLYLLVMLPYPLLRYLGCGLGRLSMHFLKRRVDVARRNLEVCFPQMPAAEREALVKLNFESLGMGLIETGMAWFWPDWRIEKWFSISGLEHISKAAADGKGVLLIGMHFLTLELGARIFGIHNPGIGVYRPNDNALIDWLQTWGRMRSNKSMLDRKDLKGMIRALKNGDIIWYAPDHDYGPRSSVFVPFFGVDQTATTKGSHLLIRSGDPAVIPFVPRRLPSGKGYEMVILPEVQDIPLDNEIATAASMNRVVEHGVLMAPDQYMWLHRRFKTRPEGQPSLY
gi|1045318316|gb|MAZB01000049.1|	fig|252393.25.peg.2019	peg	gi|1045318316|gb|MAZB01000049.1|_2101_1979	2101	1979	-	hypothetical protein				atgcgcaacattcgcattatgactatgctgatatcagcacacttaacctgcttggccgtgaaagcccgacgtgaacaggcgcttatctcatctgctgcggaaaaatggcacaataggccataa	MRNIRIMTMLISAHLTCLAVKARREQALISSAAEKWHNRP
gi|1045318316|gb|MAZB01000049.1|	fig|252393.25.peg.2020	peg	gi|1045318316|gb|MAZB01000049.1|_2217_3266	2217	3266	+	Rhodanese domain protein, Enterobacterial subgroup, YceA homolog			isu;Single-Rhodanese-domain_proteins	atgccagtgttacataaccttgtttccaatgaagagctgaaggcacgcatgctgactgaaaccgagccgcgtaccacagtctctttttataaatacttcaccatcgacgatccccgtgcgtttcgcgacgttctctacgttaccctcaccaaactgaacatttttggtcgcatatacgtcgccgccgaggggattaacgcgcaggtcagcgttccaaccagccagtacgagcagatgaaatccacgctgtacgctttccacccggcgctgaataacctgctcatgaacatcgcgttggatgatgacggaaaatccttctgggtactgcgtctgaaagtacgtgaacgcatcgtggctgacggcattactgatgacagctttgatgccagcgatgtaggtgtctatctgaaagcggcagaagtgaacgccatactggacgatccggatgcggtgtttgtcgatatgcgtaaccactacgagtatgaagtgggccattttgaaaacgcgctggagatcccggcggatactttccgcgaccagctgccgatggcagttgatatgctgcagcaggataaagacaaaaaaatcgtgatgtactgcaccgggggaattcgctgtgagaaagccagcgcctggatgcgtcataacggttacgagaatgtctaccacatcgaaggcgggattattgaatatgcccgccgcgcgcgcgcgcagggcttaccggtgcgctttaaaggcaaaaactttgtcttcgatgagcgtatgggtgagcggatttcagaagatgtgattgccaactgccaccagtgcggagcaccctgtgacacccatgttaactgcctgaatgacggctgccacctgctgtttatccagtgtccgagctgcgccgagaagtttcacaactgctgcagcccgctctgtattatggaagagctggcactgccgccggaagagcagcgagcgcgtcgtgcaggtcgtgaaaacggcaataagattttcaacaaatcgcgtggcctgttgagcaccaccatgcatatttctgaagagtaa	MPVLHNLVSNEELKARMLTETEPRTTVSFYKYFTIDDPRAFRDVLYVTLTKLNIFGRIYVAAEGINAQVSVPTSQYEQMKSTLYAFHPALNNLLMNIALDDDGKSFWVLRLKVRERIVADGITDDSFDASDVGVYLKAAEVNAILDDPDAVFVDMRNHYEYEVGHFENALEIPADTFRDQLPMAVDMLQQDKDKKIVMYCTGGIRCEKASAWMRHNGYENVYHIEGGIIEYARRARAQGLPVRFKGKNFVFDERMGERISEDVIANCHQCGAPCDTHVNCLNDGCHLLFIQCPSCAEKFHNCCSPLCIMEELALPPEEQRARRAGRENGNKIFNKSRGLLSTTMHISEE
gi|1045318316|gb|MAZB01000049.1|	fig|252393.25.peg.2021	peg	gi|1045318316|gb|MAZB01000049.1|_3439_3308	3439	3308	-	Protein yceI precursor				gtggggtggctaccgtgctggcctttaagcgacgggaactatcgcgctgaaaaatttaacattgagaaggatttaggcccggcattacagaaggtggagctgatgatctcggtggaaggcgtatgccagtag	MGWLPCWPLSDGNYRAEKFNIEKDLGPALQKVELMISVEGVCQ
gi|1045318316|gb|MAZB01000049.1|	fig|252393.25.repeat.783	repeat	gi|1045318316|gb|MAZB01000049.1|_3469_4094	3469	4094	+	repeat region				cgtaatcgttaagtgagcgccgtattgacggctatttcgtggtgagatctacgttccatggcagcagttccgccactttgttgctgggccactccggtagtacgctcagaatatggcgaaggtaggcttccggatcgataccattgagcttgcacgttccgataaggccatatagcagggctctgcgctcaccgccatggtcgctgccgaagaagatgtgatttttcttaccaaggcagacggctcgtagcgcgcgttctgccacgttgttatcaggctctgctaggccattatcgcagtagtagcacagcgcatcccactggttcagggcataagcgaacgcttcgcccagccgggattttttcgacaacgttgcgcttttctccaccaactacacatgcagggatgccaacaacggcttactccgggactgcctagctgcaagccgctctgttaccgggaggccgcgtattttctcttctaccgcgtacagttcaccgatacgtttcagggcttcttctgctgtggctgtctgagtactgatatagacgtcgtggatttttcggcgcgcgtgagcccagcatgcagcttctgtcaacggtacgccgtcacgctctgtactgaac
gi|1045318316|gb|MAZB01000049.1|	fig|252393.25.peg.2022	peg	gi|1045318316|gb|MAZB01000049.1|_3856_3500	3856	3500	-	Mobile element protein				gtggagaaaagcgcaacgttgtcgaaaaaatcccggctgggcgaagcgttcgcttatgccctgaaccagtgggatgcgctgtgctactactgcgataatggcctagcagagcctgataacaacgtggcagaacgcgcgctacgagccgtctgccttggtaagaaaaatcacatcttcttcggcagcgaccatggcggtgagcgcagagccctgctatatggccttatcggaacgtgcaagctcaatggtatcgatccggaagcctaccttcgccatattctgagcgtactaccggagtggcccagcaacaaagtggcggaactgctgccatggaacgtagatctcaccacgaaatag	MEKSATLSKKSRLGEAFAYALNQWDALCYYCDNGLAEPDNNVAERALRAVCLGKKNHIFFGSDHGGERRALLYGLIGTCKLNGIDPEAYLRHILSVLPEWPSNKVAELLPWNVDLTTK
gi|1045318316|gb|MAZB01000049.1|	fig|252393.25.peg.2023	peg	gi|1045318316|gb|MAZB01000049.1|_4132_3860	4132	3860	-	Mobile element protein				gtgctgcaggcggatgcgttcgcaggctacgaccagttgttcagtacagagcgtgacggcgtaccgttgacagaagctgcatgctgggctcacgcgcgccgaaaaatccacgacgtctatatcagtactcagacagccacagcagaagaagccctgaaacgtatcggtgaactgtacgcggtagaagagaaaatacgcggcctcccggtaacagagcggcttgcagctaggcagtcccggagtaagccgttgttggcatccctgcatgtgtag	MLQADAFAGYDQLFSTERDGVPLTEAACWAHARRKIHDVYISTQTATAEEALKRIGELYAVEEKIRGLPVTERLAARQSRSKPLLASLHV
gi|1045318316|gb|MAZB01000049.1|	fig|252393.25.peg.2024	peg	gi|1045318316|gb|MAZB01000049.1|_4136_4432	4136	4432	+	hypothetical protein				atgataatggcgaagatattgctgaggatgcttcccctgaaggtgttcaggcagaggacggcggtggcgcgactgacgaagctgacgcggaagctgctgatcgttatcccggctgttgtaacgatcgctttgctgttcctgctgtttcagcagggcttctgcgtcttcaacctgtcggcgaagtttttcggagcgggtaccgaacagcattcgccgcagtttttctatctgagcccgcagatgctctatttcgcgcgcttcgttctcgattctctcttcggcgcgggccagcgctaa	MIMAKILLRMLPLKVFRQRTAVARLTKLTRKLLIVIPAVVTIALLFLLFQQGFCVFNLSAKFFGAGTEQHSPQFFYLSPQMLYFARFVLDSLFGAGQR
gi|1045318316|gb|MAZB01000049.1|	fig|252393.25.repeat.784	repeat	gi|1045318316|gb|MAZB01000049.1|_4485_5335	4485	5335	+	repeat region				tttttacaacatagtcagtgagttaaggtgggctgtttttggctgacgccagtccaacttatcaaggagcatggcgagttgtaagcgggtgatggcgattttaccgtcgcgtacagcaggctagataaactggccttcttccagccgtttggtaaacaggcacagaccattagcgtcaacccagaggatcttcacggtatcgcctttgcgaccacagaagataaacaggtggccagagaacgggttttcatcaagtgcatgctgtaccagcttgcccagaccattgaacgatttacgcatatccgtgacgccagcaaccagccagatacgggtgcctgacgggagggatatcattggcttctcccggtcagctcgcggagccgcacggccagcaactctgatgacgggttctcaagcgtcattttgccgtgacggaactcaacataacaggaggtggcattcagcgctgagagctgacctggatctgtgttcgtctcacctgttggcgctgggtcaggtatcacctcgacaggcagcatcatcggtgatggcgaggattcgactgttgcaggaaggtgacgtgatatgcggccctcctcctgccagagccgtaaccatttaaagatgacgttatcattaatgccgttttcgcgggcaatctgagcaacgcaggcaccggggcgggaagccagttcgaccatacggagcttgaagtcattctaataatttttacgaggatcttttcaccagaattgggtttccatacttagatatccgtctgtaacaggtgggcgtctaagttacccgcattggcttaatggctaaatacggcgctggctttacgcttacgt
gi|1045318316|gb|MAZB01000049.1|	fig|252393.25.peg.2025	peg	gi|1045318316|gb|MAZB01000049.1|_4838_4605	4838	4605	-	Mobile element protein				atgatatccctcccgtcaggcacccgtatctggctggttgctggcgtcacggatatgcgtaaatcgttcaatggtctgggcaagctggtacagcatgcacttgatgaaaacccgttctctggccacctgtttatcttctgtggtcgcaaaggcgataccgtgaagatcctctgggttgacgctaatggtctgtgcctgtttaccaaacggctggaagaaggccagtttatctag	MISLPSGTRIWLVAGVTDMRKSFNGLGKLVQHALDENPFSGHLFIFCGRKGDTVKILWVDANGLCLFTKRLEEGQFI
gi|1045318316|gb|MAZB01000049.1|	fig|252393.25.peg.2026	peg	gi|1045318316|gb|MAZB01000049.1|_5185_4835	5185	4835	-	Mobile element protein				atggtcgaactggcttcccgccccggtgcctgcgttgctcagattgcccgcgaaaacggcattaatgataacgtcatctttaaatggttacggctctggcaggaggagggccgcatatcacgtcaccttcctgcaacagtcgaatcctcgccatcaccgatgatgctgcctgtcgaggtgatacctgacccagcgccaacaggtgagacgaacacagatccaggtcagctctcagcgctgaatgccacctcctgttatgttgagttccgtcacggcaaaatgacgcttgagaacccgtcatcagagttgctggccgtgcggctccgcgagctgaccgggagaagccaatga	MVELASRPGACVAQIARENGINDNVIFKWLRLWQEEGRISRHLPATVESSPSPMMLPVEVIPDPAPTGETNTDPGQLSALNATSCYVEFRHGKMTLENPSSELLAVRLRELTGRSQ
gi|1045318316|gb|MAZB01000049.1|	fig|252393.25.peg.2027	peg	gi|1045318316|gb|MAZB01000049.1|_5418_5299	5418	5299	-	hypothetical protein				atggggcaacagggttatggcctagccgtagacggtgacatgacgctgaacggcgtgacaaaaccggtgaaactgacggcaaaacgtaagcgtaaagccagcgccgtatttagccattaa	MGQQGYGLAVDGDMTLNGVTKPVKLTAKRKRKASAVFSH
gi|1045318316|gb|MAZB01000049.1|	fig|252393.25.repeat.785	repeat	gi|1045318316|gb|MAZB01000049.1|_5410_5531	5410	5531	+	repeat region				ttgccccattcccactcgaaacgcaacaaagtgacccactggccagccccggataaaatcaccgttctggccctactggaaagcctattgcatgcagggaaaacatctgattcagaaagaac
gi|1045318316|gb|MAZB01000049.1|	fig|252393.25.peg.2028	peg	gi|1045318316|gb|MAZB01000049.1|_6096_5617	6096	5617	-	Mobile element protein				atgcggcgggtcgagctcagcgtgctgggctgcgacgtatcggagcagctggagcttatcagcagcgcctttaaggttatcgaaacgcagcggccgaagctggcctgctgcaactgtgaccacatcgttcaggtcggtatgccctccaaacccatagagcgcagctatgcaggtcccagcctgctggcgcgcatcgtcacggcgaagttcgccaagcacacgccccactaccgccagtcggagatataccgccgtcagggcctagagctgagccgggccacgctggggcgctggtcgggcgctgtaagcgagctactggagccgctgtacgacctgctgcgccattacgtgctgatgccgggcacggtgcataccgacgatatccctgtgccagtgccagtgcaggagccgggcaacagcaaaacgcgaccggcccggctgtgggtgtacgtaagggatgaccgcaacgcggggtcatag	MRRVELSVLGCDVSEQLELISSAFKVIETQRPKLACCNCDHIVQVGMPSKPIERSYAGPSLLARIVTAKFAKHTPHYRQSEIYRRQGLELSRATLGRWSGAVSELLEPLYDLLRHYVLMPGTVHTDDIPVPVPVQEPGNSKTRPARLWVYVRDDRNAGS
gi|1045318316|gb|MAZB01000049.1|	fig|252393.25.peg.2029	peg	gi|1045318316|gb|MAZB01000049.1|_6435_6121	6435	6121	-	Mobile element protein				atggcggagtataaccgtctgctctcgcagcgggtggcggcgtacgccagcgaaattaacaggctgaaggcgctggtcgctaagctgcagcgcatgcagttcggcaaaagctccgaaaagctgcgtgagaaaacacagcgccaggtgcgcgaggcagaagagtgcatcaacgccctgcaggaggagatggtggaggtgccgggtgaacagcatgacccggcactcccgcagccgctgcgccagtcttcttcccgcaaacgcaaacttctgcctgcctcgtttcccagtgagaaacccgcacgctgtcgctggtag	MAEYNRLLSQRVAAYASEINRLKALVAKLQRMQFGKSSEKLREKTQRQVREAEECINALQEEMVEVPGEQHDPALPQPLRQSSSRKRKLLPASFPSEKPARCRW
gi|1045318316|gb|MAZB01000049.1|	fig|252393.25.repeat.786	repeat	gi|1045318316|gb|MAZB01000049.1|_6319_6635	6319	6635	+	repeat region				ttcggagcttttgccgaactgcatgcgctgcagcttagcgaccagcgccttcagcctgttaatttcgctggcgtacgccgccacccgctgcgagagcagacggttatactccgccattttgcggatggtggtctgctactcctgcagcagtgccctgagccgggcgttttcatcgggctatgaggtatccatgaacccactttacagggcattgttgcaaagttattgatgagttagcctttcgtgttattgaaaggtcttatctttcaaagattctgctcaccagacgcatctcgcctaggggatgccccaaataa
gi|1045318316|gb|MAZB01000049.1|	fig|252393.25.peg.2030	peg	gi|1045318316|gb|MAZB01000049.1|_6874_6578	6874	6578	-	Mobile element protein				ttgttgtgccacgcgcgcaagctgggcatcttctgcgccctgcacacctacggacgccagctcaatcagcatccgcacatccacgtctcaattacccgtggcggctcgatgtcaaacacggcgcttggcgcgttctgttcttccaaaaacagcaggttgaaaccatctggcgcggtgccattatccgtttgctgcgtgccagctacgatcgagtcaatcccggcaagctgcccaacctcttatttggggcatcccctaggcgagatgcgtctggtgagcagaatctttgaaagataa	MLCHARKLGIFCALHTYGRQLNQHPHIHVSITRGGSMSNTALGAFCSSKNSRLKPSGAVPLSVCCVPATIESIPASCPTSYLGHPLGEMRLVSRIFER
gi|1045318316|gb|MAZB01000049.1|	fig|252393.25.peg.2031	peg	gi|1045318316|gb|MAZB01000049.1|_7027_6902	7027	6902	-	hypothetical protein				atgagagttgggaacgctttcttgagaaagcaatggattgccgaacagcagcacatcctgcccgactgcgaatggcagcacatcaccttcaccatgccgcacttgctgtgcgccgttcttcaataa	MRVGNAFLRKQWIAEQQHILPDCEWQHITFTMPHLLCAVLQ
gi|1045318316|gb|MAZB01000049.1|	fig|252393.25.peg.2032	peg	gi|1045318316|gb|MAZB01000049.1|_7029_7238	7029	7238	+	Endonuclease IV (EC 3.1.21.2)			isu;DNA_repair,_bacterial	gtgctggaacaggagcttcacaagggcgagtttaacagccgcgttgatcgtcaccacagttttggggaaggtaatattggtaaaacggtgtttagctggctgatgaaggatgcgcgttttgacgggatcccgatgattctggaaaccgttaacccggatatctggaaagatgagattgcgtggctgaagtcagaacaacaatcatcatga	MLEQELHKGEFNSRVDRHHSFGEGNIGKTVFSWLMKDARFDGIPMILETVNPDIWKDEIAWLKSEQQSS
gi|1045318316|gb|MAZB01000049.1|	fig|252393.25.peg.2033	peg	gi|1045318316|gb|MAZB01000049.1|_9015_7321	9015	7321	-	PTS system, inactive IIB catalytic domain / PTS system, fructose-specific IIB component (EC 2.7.1.202) / PTS system, fructose-specific IIC component				atgaaaacgctgctgataattgattcttcgctgggactggcaacgggctatctggcaaaaaacatcactactgcggctgctgaaaaagccggtctgacgctgacggataaccccgcagaagcggaccaagttattgttgtaggtaaaaatattccggcggacagcacactgaacggtaaagccatctatctggcagatatcgcgcagctgctgcgcgagcctgcacaagtgctagcgaaagcgcagactgacgcccagccgtacacggctccagtggtgagcgcggcagcagcacctgctgctgccgtcagcaaagggctaaaacgcatcgtggccgtcaccgcttgcccgaccggcgtggcgcacacctttatggctgcggaagccatcaacaccgaagcgaaaaagcgcggctggtgggtgaaggttgaaacccgtggttcagtgggcgcgggtaacgcaatcactgctgaagaagtggcagaggctgacctagtgatcgtggcggcagatatcgaagtggacttggcaaagtttgcaggtaagccgatgtaccgcacctctacaggacttacgctaaagaaaaccgcacaggaactggataaagccgtggcagaagccaagccttacgagccgcagggcggtcacttttctgctacgggagataagaaaaagaaggccggtgcctatcgtcacctgctgaccggcgtctcctacatgctgccgatggtggtcgcaggtggtctgagcatcgcgctttcgtttgcccttggtattaccgcgtttaaagagcagggtacgctggctgcggcgctgatgcagatcggtggcggcagtgccttcgtcctgatggtgcccgtgctggcaggctttattgccttctcgattgccgaccgtccgggtctgaccccgggtctgattggcgggatgatcgccaccagcattaacgccggcttccttggcggtattatcgctggtttcattgccggctatgccgcgaagctcctcagcttgaaggtgaaactgccgaccagtatggaagcgctgaagccgatcctgatcattccgctggttgccagtctgatcaccggtctgctgatgatctacgtcgtgggcacgcgggttgcgggcattatgtccggtttgaccgcgtggctggcgaacctaggtaccgccaacgcggtagtgctgggtgcgattctcggcggcatgatgtgtaccgatatgggcggcccggtgaacaaagtggcctatgcgttcggcgttgggctgctaagctcgcaaacctacgcacctatggcagcgattatggccgccggtatggttccaccgctggcgatggggctggcgccgctggttgcgcgtaagaagttcaacaagagtcagcaggaaggcggcaaagcggctctggtactgggactgtgctttatttctgaaggtgcgattccgtttgcggcgcgtgacccgatgcgcgttctgccttgctgcatcatcggtggtgcggtaacgggtgcgatgtcgatggcgattggtgccaaactgatggcgccacacggcggtctgtttgtactgctgatcccaagcgcgattaccccggtgctgggctacctcgcggccattatcgtcggtacgctgattgctggcctagcttacgcggtgctcaagcgcccggaagcagaagcactggaagtataa	MKTLLIIDSSLGLATGYLAKNITTAAAEKAGLTLTDNPAEADQVIVVGKNIPADSTLNGKAIYLADIAQLLREPAQVLAKAQTDAQPYTAPVVSAAAAPAAAVSKGLKRIVAVTACPTGVAHTFMAAEAINTEAKKRGWWVKVETRGSVGAGNAITAEEVAEADLVIVAADIEVDLAKFAGKPMYRTSTGLTLKKTAQELDKAVAEAKPYEPQGGHFSATGDKKKKAGAYRHLLTGVSYMLPMVVAGGLSIALSFALGITAFKEQGTLAAALMQIGGGSAFVLMVPVLAGFIAFSIADRPGLTPGLIGGMIATSINAGFLGGIIAGFIAGYAAKLLSLKVKLPTSMEALKPILIIPLVASLITGLLMIYVVGTRVAGIMSGLTAWLANLGTANAVVLGAILGGMMCTDMGGPVNKVAYAFGVGLLSSQTYAPMAAIMAAGMVPPLAMGLAPLVARKKFNKSQQEGGKAALVLGLCFISEGAIPFAARDPMRVLPCCIIGGAVTGAMSMAIGAKLMAPHGGLFVLLIPSAITPVLGYLAAIIVGTLIAGLAYAVLKRPEAEALEV
gi|1045318316|gb|MAZB01000049.1|	fig|252393.25.peg.2034	peg	gi|1045318316|gb|MAZB01000049.1|_9970_9032	9970	9032	-	1-phosphofructokinase (EC 2.7.1.56)			isu;Fructose_utilization	atgagcagacgcgtagcgaccatcaccctcaacccggcctatgacctagtagggtacgtgccggaagttgaacgcggtgaagtcaacctagtaaaaaccaccgggctgcacgcggcaggcaagggcatcaacgtagccaaagtgctgaaggatcttggcatcgacgtcaccgttggcggcttcctcggcaaagagaatcaggacggcttccagcacctgtttaacgaccttggcatcgccaaccgctttcaggtggtggaagggtgcacgcgtatcaacgtcaagctgactgaaaaagacggcgacgtgaccgacctgaacttctccggttctgaagtcaccgttcaggactgggactgcttcaccgccgactcgctgacttggctgggtcagttcgacatggtctgtgtcagcggcagtctgccagaaggcgtcgatccggatgcgttcaccgagtggatgacgcagctgcgcacccactgcccgtgcatcatttttgacagcagccgtgaggcgctagtcgctggcctgaaagctgcgccgtggctgattaagcctaatcgccgcgagctggaaatctgggccgggcgcaaactcccgacattacaagatgtgattgaagcagcacatgcgctgcgtgagcggagtatcgcacacgtggtgatctctctcggtgccgaaggggcgctttgggtgaatgcttcaggcgaatggattgcaaaaccacctgcctgtgaagttgtaagcaccgtgggtgccggtgattcaatggttggcgggctgatctacggcctgctgatgcgcgaatccagcgagcacacactgcgtcttgcaacggcagtggcggcgatggccgtcagtcagagcaatgtgggcgttaccgatcgtacccagttggccgcgatgatggcgcgtgtcgacctacaaccttacaactaa	MSRRVATITLNPAYDLVGYVPEVERGEVNLVKTTGLHAAGKGINVAKVLKDLGIDVTVGGFLGKENQDGFQHLFNDLGIANRFQVVEGCTRINVKLTEKDGDVTDLNFSGSEVTVQDWDCFTADSLTWLGQFDMVCVSGSLPEGVDPDAFTEWMTQLRTHCPCIIFDSSREALVAGLKAAPWLIKPNRRELEIWAGRKLPTLQDVIEAAHALRERSIAHVVISLGAEGALWVNASGEWIAKPPACEVVSTVGAGDSMVGGLIYGLLMRESSEHTLRLATAVAAMAVSQSNVGVTDRTQLAAMMARVDLQPYN
gi|1045318316|gb|MAZB01000049.1|	fig|252393.25.peg.2035	peg	gi|1045318316|gb|MAZB01000049.1|_11100_9967	11100	9967	-	PTS system, fructose-specific IIA component (EC 2.7.1.202) / Fructose-specific phosphocarrier protein HPr				atgttccagttagaactcaacgccatcaagcttggtgccccggctggtgacaaacaaaatgccatttgtcaggttgctgccgcgctgaccgcagcaggtaacgtgggcgaaggctacgtaaacggcatgctggcgcgtgaacagcagacctctacctatctgggtaacggcatcgctattccgcacggtaccaccgatacccgcgacttggtgctgaaaaccggcgtgcaggtattccagttcccgcagggcattgcttggggtgacgatcagatcgcctatgtggtgatcggcattgcggcgaagtctgacgagcacctagcgctgctgcgccagctgatgcacgtactgagcgatgacagcgtaacggaacagctgaaaacggtcgactccaccgagacttttcgcagcatcctgatgggtgagaagctggccgccgaattcaaatttgatacctcgctgattgccaccgatgttgcgacctgcgatctgatgaccctgcaggcgctgaacgccgggcgtttacagcaggcgggcgcggttgatgcctcattcttgacctgcgtgattgccggtaagccgctgaacctcgggcagggcgtctggctgagcgacagcaccagcggtaacctcgccagcgccgtggcgatttgccgcgctgcggccccgtttgatgttaatggtgaaactgcacaactgctgatcaccgtatccgtcgccgatgaccagtcgttaaccgtactgaactatttaagcgacctgctgatccagcagaaagccgattgcctgttaagcgccgatgccgccgggatcctcgcgctgttgaccagcgaagtttccgggcaggcagacgtgctgaccgaagagttcagcattcggaatgaacatggcctgcatgcccgtccgagcaccacgctggtcggcgtgatcaagcagttcaactgtgatgtcaccgtgactaacctcgacggcagcggcaagcccgctaacagccgcagcctgatgaaagttgtggcgctgggcgtaaaaaaaggccaccgcctgcgctttaccgccagcggtgaagatgcccgcgccgcgctggatgcaattggtgctgctatcgcttccggcctaggtgagggggcagcatga	MFQLELNAIKLGAPAGDKQNAICQVAAALTAAGNVGEGYVNGMLAREQQTSTYLGNGIAIPHGTTDTRDLVLKTGVQVFQFPQGIAWGDDQIAYVVIGIAAKSDEHLALLRQLMHVLSDDSVTEQLKTVDSTETFRSILMGEKLAAEFKFDTSLIATDVATCDLMTLQALNAGRLQQAGAVDASFLTCVIAGKPLNLGQGVWLSDSTSGNLASAVAICRAAAPFDVNGETAQLLITVSVADDQSLTVLNYLSDLLIQQKADCLLSADAAGILALLTSEVSGQADVLTEEFSIRNEHGLHARPSTTLVGVIKQFNCDVTVTNLDGSGKPANSRSLMKVVALGVKKGHRLRFTASGEDARAALDAIGAAIASGLGEGAA
gi|1045318316|gb|MAZB01000049.1|	fig|252393.25.repeat.787	repeat	gi|1045318316|gb|MAZB01000049.1|_11362_11637	11362	11637	+	repeat region				gcaaaaaagggcactgttgcaaagatattgatgagttagcctttcgtgttattgaaaggtcttatttttcaaagactctgctcaccagacgcatctcgcctaggggatgccccaaataaaatgattctgcctgacctttccgtagcgcccgcatcacttcaatgcctttgattgtggcgtaagccgtcttcattgatttgaagcccagcgtggcgttgattatccgtttcagtttgccatgatcgcactcaattatattattccggtactgtattt
gi|1045318316|gb|MAZB01000049.1|	fig|252393.25.peg.2036	peg	gi|1045318316|gb|MAZB01000049.1|_11635_11423	11635	11423	-	Mobile element protein				atacagtaccggaataatataattgagtgcgatcatggcaaactgaaacggataatcaacgccacgctgggcttcaaatcaatgaagacggcttacgccacaatcaaaggcattgaagtgatgcgggcgctacggaaaggtcaggcagaatcattttatttggggcatcccctaggcgagatgcgtctggtgagcagagtctttgaaaaataa	IQYRNNIIECDHGKLKRIINATLGFKSMKTAYATIKGIEVMRALRKGQAESFYLGHPLGEMRLVSRVFEK
gi|1045318317|gb|MAZB01000048.1|	fig|252393.25.repeat.788	repeat	gi|1045318317|gb|MAZB01000048.1|_1_207	1	207	+	repeat region				catgatgcggttgagcataaattcggtgagttcacgcagaaagtcctcgccgccgagttgcatcagggtgttgctgaatgtcatgctgttgtcggccatcggttgactccttctgagataattgtctaattaaccattaccttaccggataagccaatggctctcaccatccttccaaatttacaccacgtcctaagactctaccga
gi|1045318317|gb|MAZB01000048.1|	fig|252393.25.peg.2037	peg	gi|1045318317|gb|MAZB01000048.1|_99_1	99	1	-	Transposase				atggccgacaacagcatgacattcagcaacaccctgatgcaactcggcggcgaggactttctgcgtgaactcaccgaatttatgctcaaccgcatcatg	MADNSMTFSNTLMQLGGEDFLRELTEFMLNRIM
gi|1045318317|gb|MAZB01000048.1|	fig|252393.25.peg.2038	peg	gi|1045318317|gb|MAZB01000048.1|_524_342	524	342	-	hypothetical protein				atgcagtcgccattgcgcgctaccgccaccgggcgcaccgattgcagttccatcaacaagacgcagtttcctgtggcctggacaccccgtgaacccggcgcgttcagccagtgtttatgcagcaaggatggcgaaccagtcggccgcattttgcagacgtttcatgagggctacgtcggataa	MQSPLRATATGRTDCSSINKTQFPVAWTPREPGAFSQCLCSKDGEPVGRILQTFHEGYVG
gi|1045318317|gb|MAZB01000048.1|	fig|252393.25.peg.2039	peg	gi|1045318317|gb|MAZB01000048.1|_525_1142	525	1142	+	Transposase InsL for insertion sequence element IS186				atgggatacgatcctcatacctgtcagttcactgattttgagctaaccagcagcagggaagccgaacggctggagcggtttgcgcagacagcagacgagagacgcattgctgaccggggttttggttcccgtcctgaatgcatccgctcgcttgctgttggggaagctgattatatcgtacgggttcactggcggggactgcgctggttaaccccggaaggaaagcgctacgacatgatggaatttctgcgcgggctgggttgcagcgagaacggtgaaaccacagtcatgatcggtaacggcgggaacaaaaaaacatggactccctttccggcgcgccttattgccgtggcgctgccgccagaaaaagcgcagagcagcagagcccgggtactcagcgacaatcgtcgcaaagggcgggtagctcaggcagaaacacgggaagcagtaggacatgtgctgttacttacatcactaccagaacacgaatattcagcagagctggtggctgactgttaccgtctgcgctggcaaattgaactggcttttaaacgcctcaaaaatctgttgcaaatggatgctctgcgggcaaaggacactgaacttgcaaaagcctag	MGYDPHTCQFTDFELTSSREAERLERFAQTADERRIADRGFGSRPECIRSLAVGEADYIVRVHWRGLRWLTPEGKRYDMMEFLRGLGCSENGETTVMIGNGGNKKTWTPFPARLIAVALPPEKAQSSRARVLSDNRRKGRVAQAETREAVGHVLLLTSLPEHEYSAELVADCYRLRWQIELAFKRLKNLLQMDALRAKDTELAKA
gi|1045318317|gb|MAZB01000048.1|	fig|252393.25.repeat.789	repeat	gi|1045318317|gb|MAZB01000048.1|_733_1412	733	1412	+	repeat region				taaccccggaaggaaagcgctacgacatgatggaatttctgcgcgggctgggttgcagcgagaacggtgaaaccacagtcatgatcggtaacggcgggaacaaaaaaacatggactccctttccggcgcgccttattgccgtggcgctgccgccagaaaaagcgcagagcagcagagcccgggtactcagcgacaatcgtcgcaaagggcgggtagctcaggcagaaacacgggaagcagtaggacatgtgctgttacttacatcactaccagaacacgaatattcagcagagctggtggctgactgttaccgtctgcgctggcaaattgaactggcttttaaacgcctcaaaaatctgttgcaaatggatgctctgcgggcaaaggacactgaacttgcaaaagcctagatatttgcaaatctgctcgcagccttcttaattgatgacatgatccagccatcgctggcctttcccctctgaaggcacgacagaaaaacgaagggataactttttatggagaataacaaaaatggttatccgtggcttacgtggaggcattaccgggtcagtcccgttggaagcgtatgtcgtgaaactgaagtgtgtgggccatcgcctcaacgagccgcccagacgacgtattcttcagatggtccggacattaagttaacgcctatg
gi|1045318317|gb|MAZB01000048.1|	fig|252393.25.peg.2040	peg	gi|1045318317|gb|MAZB01000048.1|_1264_1404	1264	1404	+	hypothetical protein				atggttatccgtggcttacgtggaggcattaccgggtcagtcccgttggaagcgtatgtcgtgaaactgaagtgtgtgggccatcgcctcaacgagccgcccagacgacgtattcttcagatggtccggacattaagttaa	MVIRGLRGGITGSVPLEAYVVKLKCVGHRLNEPPRRRILQMVRTLS
gi|1045318317|gb|MAZB01000048.1|	fig|252393.25.peg.2041	peg	gi|1045318317|gb|MAZB01000048.1|_1773_1627	1773	1627	-	hypothetical protein				gtgcacgtcaggcccccgtcggagctgacgacggaagcgctgcaccgcatcggcgagctgtacgggatcgaggcgggtatccgtggtaaaagcgcggctgggcggagcctgacaacaatattgcggaaaacgcgctgcggacggtga	MHVRPPSELTTEALHRIGELYGIEAGIRGKSAAGRSLTTILRKTRCGR
gi|1045318317|gb|MAZB01000048.1|	fig|252393.25.peg.2042	peg	gi|1045318317|gb|MAZB01000048.1|_2029_1817	2029	1817	-	Mobile element protein				ttgcctcgcgcgaacgcgaggtcgactaccttcaagcgcagctcaataagcggcggcgtagcaggcttggtgagggccccgacggtgtggttcgcgtactcgccggaccgcaagggcgttcacccgcagatgcacttggctaggttcagcggcgtgccgccggcggacacctacgccgggttcaacgaactgtatcgcgagggccgtatataa	MPRANARSTTFKRSSISGGVAGLVRAPTVWFAYSPDRKGVHPQMHLARFSGVPPADTYAGFNELYREGRI
gi|1045318317|gb|MAZB01000048.1|	fig|252393.25.peg.2043	peg	gi|1045318317|gb|MAZB01000048.1|_2502_2209	2502	2209	-	Mobile element protein				gtgataaatctgccatccgctacccgaatctggctggttgcgggcatcaccgacatgcgcaacggctttaacggccccggcgcaaaggtccagaccgccctgaaagatgacccgatgtccggtcacgtctttatcttccgagagcgctcgagctcccaagtaaaactgctctggtctaccggtgacgacctgtgcctgcttaccaaaaggctggagtgcgggcgcttagcatggtcatcgacctgcgatggcaaagtgttcctcacgcccatgttgctggaaggtatcgactga	MINLPSATRIWLVAGITDMRNGFNGPGAKVQTALKDDPMSGHVFIFRERSSSQVKLLWSTGDDLCLLTKRLECGRLAWSSTCDGKVFLTPMLLEGID
gi|1045318317|gb|MAZB01000048.1|	fig|252393.25.peg.2044	peg	gi|1045318317|gb|MAZB01000048.1|_2894_2694	2894	2694	-	hypothetical protein				atgactgactcaaaatccttacttcgccagcgttacacgcccgaatttaagctccggctggttcgcatggcgcttaaaacccttgagcaaaacggcagcgttgccgccctcgcgcgtgagcacaacgtcaacgacaatttccactttaaatggatacgcctctggaaaaatgaaggtcgcgtcgctaaacttcgcggataa	MTDSKSLLRQRYTPEFKLRLVRMALKTLEQNGSVAALAREHNVNDNFHFKWIRLWKNEGRVAKLRG
gi|1045318317|gb|MAZB01000048.1|	fig|252393.25.peg.2045	peg	gi|1045318317|gb|MAZB01000048.1|_3543_3115	3543	3115	-	Uncharacterized transporter MdtD of major facilitator superfamily (MFS)				gtgcgcaacgtcttctttagcacgattatcctgttcatcatcggctcgctgtactgcgcgatgtccgccacgctggatcagctgctgctggcgcgagtggtgcagggcattagcggggcgatgatggtgctggtcggacgactgacggtgatgaagctggtgccgcatgcggaatatatggcggagatgacctttgtcacgctgctagggcaggttggcccgctgctcggtccggcgcttggcggcgtgctggtcgagtacgccagctggcactggatcattctgattaacattccggtgggcattgttggcgcgatcgtcacgctgatgctgctgcccaactttacgctgcaaacccggcgcttcgaccttagcggcttctttctgctcgcggcaggccacgctgacgctgaaagaactgcccgatga	MRNVFFSTIILFIIGSLYCAMSATLDQLLLARVVQGISGAMMVLVGRLTVMKLVPHAEYMAEMTFVTLLGQVGPLLGPALGGVLVEYASWHWIILINIPVGIVGAIVTLMLLPNFTLQTRRFDLSGFFLLAAGHADAERTAR
gi|1045318317|gb|MAZB01000048.1|	fig|252393.25.peg.2046	peg	gi|1045318317|gb|MAZB01000048.1|_3765_3544	3765	3544	-	Uncharacterized transporter MdtD of major facilitator superfamily (MFS)				atggctaacgcatcccccgcttcggtacgctggcagctgtggattgttgccttcggcttttttatgcaggcgctggatactaccatcgttaataccgcgctgctgtcgatggctgccagcctcaacgtcagcccgctgcatatgcattcggtgattgtcttctacgtgctgacggtggcggtgatgctgccggtcagcggctggctggccgaccgtttttga	MANASPASVRWQLWIVAFGFFMQALDTTIVNTALLSMAASLNVSPLHMHSVIVFYVLTVAVMLPVSGWLADRF
gi|1045318317|gb|MAZB01000048.1|	fig|252393.25.peg.2047	peg	gi|1045318317|gb|MAZB01000048.1|_6841_3767	6841	3767	-	Multidrug efflux system MdtABC-TolC, inner-membrane proton/drug antiporter MdtC (RND type)				gtgaaatttttcgcgctatttatccaccgcccagtcgccaccatcctgctgacggtggcgagcctgctggcgggcattctcggtttttgcctgctgccggtggcctcgctgccgcaggtcgatttcccagtcattgtggttagcgcctcgctgcccggtgcctcgccggaaaccatggcctcctcggttgccaccccgctggaacgggcgctggggagcattgccggggtgagtgaaatgacctctaccagctcgctcggcagcacgcggctaatcctagtattcgacttcgaccgcgatattaacggtgcggcacgcgatgtgcagggagcgatcaacgccgcgcagagcctactgccaacagggatgccaagccgcccgacctatcgcaaagtgaatccgtctgacgcgccgatcatgattatgacgctgacctcggacacctactcccccggccagctgtatgactatgccttcacgcagctggcgcagaagctagcgcaaattgacggcgtgggcgatgtcactatcggcggcagttcgctgcctgcggtgcgtgtcgacctcaacccgcaggcgctgtttaatcagggcgtgtcgctggacgcggtgcgcaccgccattgccgacgccaacgtgcgtaaaccgcagggtgcgattgagaatcagcagcagcgctggtggcttaagaccaatgacaagctacaaaccgctgccgaatatcagccgctgatcgtgcattacaacaacggcgcggcggtgcgcctgcaggatgttgccaccgtctcggactcggtgcaggacctgcgcaacgccgggatgtccaacgcccgcccggctattctggcgctgatccgcaaagcaccggaagccaatatcattgataccgtcgaccggattaacgcccagctgcccgaactgcgcaaagtcattccggcgtcgatcaagctggaggtggcgcaggaccgttcaccgaccatccgcgcctcgctgcatgaggtggaacagtcgctggcgatctcggtcgggctggtgattctggtggtgtttgctttcctgcgctccgggcgcgccacgctgatcccggcagtggccgtgccggtctcgctgattggcaccttcgccgcgatgtacctgtgcggcttcagcctcaataacctgtcgctgatggcgctgaccgtggcaaccggctttgtcgtcgatgatgcgattgtggtgctggagaatatctcgcaccacgtcgaagcggggataaaaccgcttgcggcggcgctgcagggggtgcgtgaagtcggctttaccgtggtctcgatgagtacttccctagtggcggtgtttattccgctactgatgctcggcgggctgataggccgcttcttccgcgagtttgccgtcacgctgtcggtatcgatcgccatatcgctgctggtgtcgattaccctgacgccgatgatgtgtgcgtacctgctgcgcaataaaccgcgccaccaacagcagcgcattcgcggttttggtaaggtgctgctggccgtgcagcagagctatggccgcaagctaaatctggtgctgaatcatgcacgctggacgctactggtgtttctcgccaccatcggcctgacgatgtatctctacgtttcaatcccgaaaacttttatgccggagcaggataccgggcgactgatgggctttattcaggccgaccagagcatctccttccagtcgatgcgcggcaagctggaagattttatgcgcatcacccatgccgacccggcggtggagagtgtagtgggctttaccagcgggtcacgtaccaacagcggctcgatgtttattgccctgaagccgctgagtaagcgcacggaaaatgcccagcaggtgattgcccgtctacgcggtaagctggcgaaagagcccggcgcgaatctctacctgatggtcgagcaagatctgcgcgtcggcgggcgcgagtccaacgcaggctatcagttcacgctgctgtctgacagccttgacgacctgcgcgagtgggagcctaaaatccgccgcgcctttgccgcgctgccggagctggtcgacgtcaactccgaccaagaggataaaggctcggaaatggcgctgacctacgaccgtgaggccatggcgcggctggggattgacgtggcggacgctaacggcctgttgaataacgccttcggccagcgccagatctccaccatctatcagccgctcaaccagtacaaagtggtgatggaggttgacccgtgctacacccaggatatcagcgcgctcaaccaagtgtacgtaatcaataaggaagggcaatctattccgctgtcgtcgttcgccaaatggcagtcgcagaactctccgctgtcggttaatcatcaggggctttctgcggcttcaaccgtgtcgtttaacctgccggaaggggtatcactgtcagaggcctccgccgcgatcgaccgcagcatgacctcactgggcataccttccagcatgcgcggcagctttgccggtacggtagcggtgttcgagcagtcgcagagcagccagctatggttaatcatcggcgctatcgccacggtgtatatcgtgttggggatcctgtatgagagctatgtccacccgctgactattctctctaccctgccctcggcgggcgttggcgcgctgctggcgctggagctgttctccgcgccgttaagcctgattgcgctgatagggatcctgctgctgatcggcatcgtgaaaaagaacgccattatgatggtcgactttgcgctcgaagcgcagcgcagcggcaaccttacggcgcgtgaggcgattttccaggccagcctgctgcgctttcgcccgattatgatgaccaccctggcagccctgctaggcgcattgccgctggtactgaccagcggtgacggggccgaactgcgccagccgctggggatcaccatcgtcggtggcctggtcatgagccagctgttgacgctgtacatcaccccagtggtgtatctgtatatggataaactgcggcgtaaagctaagccgcaaccggcacacgaaggagcctga	MKFFALFIHRPVATILLTVASLLAGILGFCLLPVASLPQVDFPVIVVSASLPGASPETMASSVATPLERALGSIAGVSEMTSTSSLGSTRLILVFDFDRDINGAARDVQGAINAAQSLLPTGMPSRPTYRKVNPSDAPIMIMTLTSDTYSPGQLYDYAFTQLAQKLAQIDGVGDVTIGGSSLPAVRVDLNPQALFNQGVSLDAVRTAIADANVRKPQGAIENQQQRWWLKTNDKLQTAAEYQPLIVHYNNGAAVRLQDVATVSDSVQDLRNAGMSNARPAILALIRKAPEANIIDTVDRINAQLPELRKVIPASIKLEVAQDRSPTIRASLHEVEQSLAISVGLVILVVFAFLRSGRATLIPAVAVPVSLIGTFAAMYLCGFSLNNLSLMALTVATGFVVDDAIVVLENISHHVEAGIKPLAAALQGVREVGFTVVSMSTSLVAVFIPLLMLGGLIGRFFREFAVTLSVSIAISLLVSITLTPMMCAYLLRNKPRHQQQRIRGFGKVLLAVQQSYGRKLNLVLNHARWTLLVFLATIGLTMYLYVSIPKTFMPEQDTGRLMGFIQADQSISFQSMRGKLEDFMRITHADPAVESVVGFTSGSRTNSGSMFIALKPLSKRTENAQQVIARLRGKLAKEPGANLYLMVEQDLRVGGRESNAGYQFTLLSDSLDDLREWEPKIRRAFAALPELVDVNSDQEDKGSEMALTYDREAMARLGIDVADANGLLNNAFGQRQISTIYQPLNQYKVVMEVDPCYTQDISALNQVYVINKEGQSIPLSSFAKWQSQNSPLSVNHQGLSAASTVSFNLPEGVSLSEASAAIDRSMTSLGIPSSMRGSFAGTVAVFEQSQSSQLWLIIGAIATVYIVLGILYESYVHPLTILSTLPSAGVGALLALELFSAPLSLIALIGILLLIGIVKKNAIMMVDFALEAQRSGNLTAREAIFQASLLRFRPIMMTTLAALLGALPLVLTSGDGAELRQPLGITIVGGLVMSQLLTLYITPVVYLYMDKLRRKAKPQPAHEGA
gi|1045318317|gb|MAZB01000048.1|	fig|252393.25.peg.2048	peg	gi|1045318317|gb|MAZB01000048.1|_9957_6850	9957	6850	-	Multidrug efflux system MdtABC-TolC, inner-membrane proton/drug antiporter MdtB (RND type)				atgcaggtgatgcccccaacgcaaggtgacggaccgtcacgcctgtttattctgcgcccggtcgccaccaccatgctgatgatcgctatcctgctggcggggattattggctaccgctcgctgccggtttccgccctgccggaagtcaattaccccaccatccaggtcatcacgttctatccgggggccagccccgacgtggtgacctccgcgattaccgccccgctggagcgccagttcgggcagatgtccggcctgaagcagatggcctcgcaaagcgccggcggtgcatcggtagtaacgctgcagttccagctgaccctggcgctcgacgtcgccgagcaggaagtgcaggcggccatcaatgctgctaccaatctgctgcctaacgatttgcccaatccgccggtttacagaaaggttaacccagccgatccaccgattatgacccttgccatcaccagcagcagcatgccaatgacccagatgcaggatatggtggagaaccgcgtggcgcagaaaatttcccaggtgtccggcgttgggctggtgaagctatctggtgggcagcggcccgcagtgcgggtaaagctcaacgcgcaggcgctggtggcgctcggtatcaccagtgaaacggtgcgcaccgccatcagcaacgccaacgtcaactcggctaaaggcagtctgaatgggcctgagcgctctattaccctctccgccaacgaccagattaaaacagccgaaggctaccgccagctaatcgtcagctactgcaacggtgcgccggtgcgcttgggcgatgtggcttcggtagaacagggggcagaaaacagctggctcggcgcctgggctaaccgccagcaggcaattgtgctgaacgtgcagcgccagccgggtgccaatatcattgccaccgctgacaatatccgccagatgctgcctaccttcaccgcatcgctgccaaagtcagtcaacgtgcagctactgagcgaccgcactatcaatattcacgcttcggtgcacgaagtgcagtttgggctactgctggcgattgcgctggtggtgatgattatctatctgttcctgcgcaacgtggcggcgacaattatcccggcagtggcggtaccactgtcgctggtcggcaccttcgcggtgatgtacttccttggcttctcggtgaataacctgacgctgatggctctgaccatcgccaccggctttgtagtcgatgacgctatcgtggtagtcgaaaacatcacccgctatatcgagaaaggtgaaatgccactgacggcggcgctgaaaggggcgggtgagatcggctttactattatctcgctgaccttctcgctgattgccgtgctgatcccgttgctgtttatgggcgatatcgtcggccgcctgttccgcgagtttgcggtgacgctggcggtggcgatcctgatctccgctttagtgtcgctaacactgacgccgatgatgtgcgcgcgcatgctgaaggcagagtcgctgcgcaaacagaactgtttctcacgcgccagcgaagccttctttgaccgcgtgattgcgcgttatggcatcatgctgcaaaaggtgctcagccatccgtggctgacgctaggcgtggcgctcagcaccatggtgaccgccgtgctgctgtggctggcgatcccgaaaggctttttcccgctgcaggataacagcattattcagggcaccgttcaggcaccgcagtcggtttcctacagcaatatggtgcagcgccagaaggaagtggcctcgattattatgcaagatccggcagtccagagtctgatctccttcgtcggcgtggacgagactaaccaagcgctaaatagcgggcgcctgcagatcaatctcaagctgctcgaccagcgtgacgaccgcattccggtggtgatcgcccgcctgcagcaggaggtggcgaagctgccgggcattaacctctatctgcagccagtgcaggacctgacgattgataccctggccagtcgcacgcagtatcagcttagcctgcaggcaggtctgctcgactcgctcagcctgtgggtaccgaaactgcaggccgagctggacaaattaccgcagctgaaagaggtaagcagcgactggcaggatcaggggctggaagcctatatccgcgtcaatcgcgacaacgccagccgtttgggcatttccctatctgacgtcgataacgcgctgtataacgccttcgggcagcggctaatcgcaacgatttatactcaggccagccagtatcgcgtggtgctggagcacgacacagccgccacgccggggctggctgcgctgcagagcatccggctgaaaagcaccgatggcggcagcgtgccgctcagcgtcattgccagcatcgaacagcgccacggcacgctgagcattaaccacctcgatcagttcccatcgactaccttctcgtttaaagtcagcgacggttattcgctggagcaggcggttaatgcgattacccaagcggaacaggatctggccatgccgacggatatcatcacccagttccaaggcagcaccctcgccttccaagcagcgctctccagtaccgtgtggctgattgttggggcggttgtggcgatgtatatcgtgctcggcgtgttgtacgagagctttgttcacccggtcactattctctccacgctgccgaccgcaggggtgggtgcgctgctggcgctgctgatcagcggcagcgagctggacgtgattgcggttatcggcattattctgctgattggcatcgtcaagaagaacgctatcatgataatcgactttgcgctggcggccgagcgtgaacagggtatgacgccgtatgaggcgatttatcaggcctgtctgctgcgcttccgcccgatcctgatgaccacgctggcggcactgctcggtgcgctgccgctgatgctaagcaccggcgtcggtgccgaactgcgccgcccgctgggtaccgcgatggtgggcggcctgatcgtcagccaagtgttgacgctgtttaccacgccggtgatctacctgctgtttgaccgtctagcgcacgccacgcgccgccgcttcagtaagtag	MQVMPPTQGDGPSRLFILRPVATTMLMIAILLAGIIGYRSLPVSALPEVNYPTIQVITFYPGASPDVVTSAITAPLERQFGQMSGLKQMASQSAGGASVVTLQFQLTLALDVAEQEVQAAINAATNLLPNDLPNPPVYRKVNPADPPIMTLAITSSSMPMTQMQDMVENRVAQKISQVSGVGLVKLSGGQRPAVRVKLNAQALVALGITSETVRTAISNANVNSAKGSLNGPERSITLSANDQIKTAEGYRQLIVSYCNGAPVRLGDVASVEQGAENSWLGAWANRQQAIVLNVQRQPGANIIATADNIRQMLPTFTASLPKSVNVQLLSDRTINIHASVHEVQFGLLLAIALVVMIIYLFLRNVAATIIPAVAVPLSLVGTFAVMYFLGFSVNNLTLMALTIATGFVVDDAIVVVENITRYIEKGEMPLTAALKGAGEIGFTIISLTFSLIAVLIPLLFMGDIVGRLFREFAVTLAVAILISALVSLTLTPMMCARMLKAESLRKQNCFSRASEAFFDRVIARYGIMLQKVLSHPWLTLGVALSTMVTAVLLWLAIPKGFFPLQDNSIIQGTVQAPQSVSYSNMVQRQKEVASIIMQDPAVQSLISFVGVDETNQALNSGRLQINLKLLDQRDDRIPVVIARLQQEVAKLPGINLYLQPVQDLTIDTLASRTQYQLSLQAGLLDSLSLWVPKLQAELDKLPQLKEVSSDWQDQGLEAYIRVNRDNASRLGISLSDVDNALYNAFGQRLIATIYTQASQYRVVLEHDTAATPGLAALQSIRLKSTDGGSVPLSVIASIEQRHGTLSINHLDQFPSTTFSFKVSDGYSLEQAVNAITQAEQDLAMPTDIITQFQGSTLAFQAALSSTVWLIVGAVVAMYIVLGVLYESFVHPVTILSTLPTAGVGALLALLISGSELDVIAVIGIILLIGIVKKNAIMIIDFALAAEREQGMTPYEAIYQACLLRFRPILMTTLAALLGALPLMLSTGVGAELRRPLGTAMVGGLIVSQVLTLFTTPVIYLLFDRLAHATRRRFSK
gi|1045318317|gb|MAZB01000048.1|	fig|252393.25.peg.2049	peg	gi|1045318317|gb|MAZB01000048.1|_11189_9957	11189	9957	-	Multidrug efflux system MdtABC-TolC, membrane fusion component MdtA				atgaaatcgccgcgccgcgttccgctaattcccctgattatcctcgttgcccttatgggtggtggcgcttactggtggcacagccacagcgcctcatccactgctgagcctaaggccggcactcagcatccgcgtggcaaaagcgggcgatacggcggcgctggtgcagcgatggctcccgtgcaggggttagaggcggtgcgtcagagcgtgccgcagtatctttccggattgggtaccgtcaccgcagccaataccgtgacgttgcgtagccgggtggatggcgatttaatggcgattcacttcactgaaggacaggaagtcaaagccggtgaactgctggctgaaatcgatccacgcccgtaccaagtggcgctgatgcaggctcagggacagctggcgaaggatcaggcgacattagccaacgcccgccgcgaccttgcgcgctatgaaaagctggcgaaaactagcctggtgtcaaaacaggagctagatacgcagcgctcgctggtcagtgaaaccctcggcacccttaaagccgacgaaggcagcgtggccagcgcccagctcaacctgagctacagtcacgtcaccgcgcctatctctggccgcgttggactgaaacagatcgatgtcggcaattacatcaccagcggcaataccaacggtattgtggtgatcacccagaagcacccgattgacttggtgttcagcctgccggaaaacgatatttccagcattctcagcgcgcagaaaaacggcgcggtgccggtcgaggcgtgggatcgcaacaacaagaacttgctcaccaccggccagctgctaagcatggataatcagattgatgccaccaccggcaccgtcaagctgaaggcgcgctttagcaatgaagacgatcggctgtttcccaatcagtttgtcaatgcgcgcctaaaggtcagcacgctgcaggatgcaattgttatcccgatcgccgcgctgcagatgggcaacgaaggcaacttcgtctgggtggtcaacagcgacagtaaagtcagcaagaaaattgtcagcgtgggcttccaggacagtgaaaaagtggtgattaaggccgggctggaagccggggagaaagtggtcaccgacggtattgaccgcctgctcgaaggcgcgcaggtggaggtggtggctccgcaggtcatgccgctgacctcaggtaaaagcgccctgccaagcaagggagccagagactga	MKSPRRVPLIPLIILVALMGGGAYWWHSHSASSTAEPKAGTQHPRGKSGRYGGAGAAMAPVQGLEAVRQSVPQYLSGLGTVTAANTVTLRSRVDGDLMAIHFTEGQEVKAGELLAEIDPRPYQVALMQAQGQLAKDQATLANARRDLARYEKLAKTSLVSKQELDTQRSLVSETLGTLKADEGSVASAQLNLSYSHVTAPISGRVGLKQIDVGNYITSGNTNGIVVITQKHPIDLVFSLPENDISSILSAQKNGAVPVEAWDRNNKNLLTTGQLLSMDNQIDATTGTVKLKARFSNEDDRLFPNQFVNARLKVSTLQDAIVIPIAALQMGNEGNFVWVVNSDSKVSKKIVSVGFQDSEKVVIKAGLEAGEKVVTDGIDRLLEGAQVEVVAPQVMPLTSGKSALPSKGARD
gi|1045318317|gb|MAZB01000048.1|	fig|252393.25.peg.2050	peg	gi|1045318317|gb|MAZB01000048.1|_11542_11739	11542	11739	+	Mobile element protein				atgtcagtcaaaacgttcaccgaagaattcaaaattgaagccgtaaaacaggtcactgaacagggataccctatatcacaggtctcctctcgacttggtgtatccactaatagtctttacgcctgggttaagcgctaccagaagcccgagccgcagcgtaagcaagacgatgcactacagcatgaggtaaagcgtctc	MSVKTFTEEFKIEAVKQVTEQGYPISQVSSRLGVSTNSLYAWVKRYQKPEPQRKQDDALQHEVKRL
gi|1045318318|gb|MAZB01000047.1|	fig|252393.25.peg.2051	peg	gi|1045318318|gb|MAZB01000047.1|_2_211	2	211	+	hypothetical protein				gtgcagatcagtaaaccgcaggctattcaactggcgcgaggtaatgaagtgacggtgcttgataccgtgtatcgcgcgcctccggttacaggtgagttgattatcgccggtaccaatcagccgtggcgcaaatccatatccaaatacaaggttagcgagatggttgaccgctggaaagcggcggttaagacagcagatcgcggggagtaa	MQISKPQAIQLARGNEVTVLDTVYRAPPVTGELIIAGTNQPWRKSISKYKVSEMVDRWKAAVKTADRGE
gi|1045318318|gb|MAZB01000047.1|	fig|252393.25.peg.2052	peg	gi|1045318318|gb|MAZB01000047.1|_222_488	222	488	+	hypothetical protein				atgaaaacgattctggatgcggacgaacgtaccagcaaagcgccgggctgcatggattgcggcagcggtagctttattcgcttggattgtgttcgggccgttggtgaggcgctatttgaggtgctgatccaatggtcggttttggcagtgtggtaccgaaataccgcgatggccggaatggtcagctttgacggtgtggtaccggattccggcaaataccgccatttccggcagtgttggccatacatcgagaaccgtcatttttaa	MKTILDADERTSKAPGCMDCGSGSFIRLDCVRAVGEALFEVLIQWSVLAVWYRNTAMAGMVSFDGVVPDSGKYRHFRQCWPYIENRHF
gi|1045318318|gb|MAZB01000047.1|	fig|252393.25.peg.2053	peg	gi|1045318318|gb|MAZB01000047.1|_608_745	608	745	+	hypothetical protein				atgacggtgccagctgaggacgaaagagaaggagctatctgggaagtaaagcggcgagcggggtttatcagaagattattgctgaaatgccaccgcatgatacctacattgaaacgcatctgggcagtggtgcggtaa	MTVPAEDEREGAIWEVKRRAGFIRRLLLKCHRMIPTLKRIWAVVR
gi|1045318318|gb|MAZB01000047.1|	fig|252393.25.peg.2054	peg	gi|1045318318|gb|MAZB01000047.1|_745_1341	745	1341	+	(adenine-N6-)-methyltransferase homolog				atgtttcacaagccacttgcagcaaggacgattggaattgatgtcgatgaaaatgcttttaaattaacgcgggagcgctggtctgatatgggggaaactccgccccggttgcatctttatcacggtgatgctgtaggttttctggaaagagaagactttactcaacatggccgcgtgctggtttattccgatcctccctatctgccagaaacgcgcaccagtcgcgcccgctatcgtcatgaatatacggttgccgatcatgagcgcctgttagcctgcctcataagcgtgccggaaaacgtcaacgtgatcctgtctggctatccgtcgcggctctatgacgaaacgttagcgggctggcgcagtaaggagtttcaggccatgacacgcggcggcgtgcgaacagaaaaaatctggatgaactacccagaggggcgcgcgtattcccacgcgtttgccggaaaagattacaacgatcgtcaccgtattaagcgcaaagttgagcgctggcgcgcgaaatatgcagcccttccgcctgctgaacggctggcgatcatggtggcattaaatgaagtagacgggggtaagcatggatga	MFHKPLAARTIGIDVDENAFKLTRERWSDMGETPPRLHLYHGDAVGFLEREDFTQHGRVLVYSDPPYLPETRTSRARYRHEYTVADHERLLACLISVPENVNVILSGYPSRLYDETLAGWRSKEFQAMTRGGVRTEKIWMNYPEGRAYSHAFAGKDYNDRHRIKRKVERWRAKYAALPPAERLAIMVALNEVDGGKHG
gi|1045318318|gb|MAZB01000047.1|	fig|252393.25.peg.2055	peg	gi|1045318318|gb|MAZB01000047.1|_1334_1573	1334	1573	+	FIG01222973: hypothetical protein				atggatgaatatcaggtgtttagtgattctgcttgtgtactgacggctgaagaacagaaggtagcccagcttttaggtgatgcgtggaatctctaccttgcattgcctgttgagcatccaatggggctggatgaattttgccgtgctattcaccactgtcaaaacatggtgttggcacgtccggcgatcagggcgcttgcagagaaagggcaaggatataagaggccagtatctgaatga	MDEYQVFSDSACVLTAEEQKVAQLLGDAWNLYLALPVEHPMGLDEFCRAIHHCQNMVLARPAIRALAEKGQGYKRPVSE
gi|1045318318|gb|MAZB01000047.1|	fig|252393.25.peg.2056	peg	gi|1045318318|gb|MAZB01000047.1|_1643_1918	1643	1918	+	HicA-like protein				atgaaagagcaggtttcatcactacggaagaagcaaaaaagcacgcttgagcagatatttaaaacgcctgttcagtcgggcattaaatgggctgatatcgagtcactgatcagggcgctgggaggggaagtaaaagaggggcgcggttcccgctgtaagtttatccttaatggcagcatcgctaactttcatcgtccccacccttcaccagatacggacaaaggcgcagtagttaacctgcgcgactggcttgaaagcacaggagttaagccatga	MKEQVSSLRKKQKSTLEQIFKTPVQSGIKWADIESLIRALGGEVKEGRGSRCKFILNGSIANFHRPHPSPDTDKGAVVNLRDWLESTGVKP
gi|1045318318|gb|MAZB01000047.1|	fig|252393.25.peg.2057	peg	gi|1045318318|gb|MAZB01000047.1|_1915_2274	1915	2274	+	FIG00640692: hypothetical protein				atgagcaaaccatcaacaccgaataccattgatatcgccggacaaccagccattatcaactacgtgccggagcttggcgcgtttcgcggtaagtttctggggctgaccggctattgtgattttgtatcggacagtatccaggggctgaaaaacgaaggtgagatttcactgcgtgaatatctggaggattgcagtgcagcgggcattgagccatacgtgcgccaggaaaaagttaaaacattcacgctacgctacccggaatcgtttggggaacgccttaaccaggccgctgctgagcacgaaacttctgttaatactttcattattgagacgctaaacgagcgcatgaaacacgcgtaa	MSKPSTPNTIDIAGQPAIINYVPELGAFRGKFLGLTGYCDFVSDSIQGLKNEGEISLREYLEDCSAAGIEPYVRQEKVKTFTLRYPESFGERLNQAAAEHETSVNTFIIETLNERMKHA
gi|1045318318|gb|MAZB01000047.1|	fig|252393.25.peg.2058	peg	gi|1045318318|gb|MAZB01000047.1|_2331_2552	2331	2552	+	hypothetical protein				atgaaaatgttaataaaacgctatgatagttatgacatgactcttttatcggatgccttgtcttgcattgctgccaacattgaggacgcatacatatctagcggggccgttgctgaaaagcactatacctacaacgatctaatgacttttgcgctgaaatacgtttccgaaagtgcacatggtaaaacttttcatgcagatacaacgacaatttgcagttaa	MKMLIKRYDSYDMTLLSDALSCIAANIEDAYISSGAVAEKHYTYNDLMTFALKYVSESAHGKTFHADTTTICS
gi|1045318318|gb|MAZB01000047.1|	fig|252393.25.peg.2059	peg	gi|1045318318|gb|MAZB01000047.1|_4092_3034	4092	3034	-	Presumed portal vertex protein				atgaagaagcgcatttacaaaaacaatcatactgccagcagtggcggtgccgggcagtctgatatctctgacgcgctcaaaggtgatccggcgctcagcgccttcacgtttgacgggccatattcagtaatggacggctttgatctgctggacagcatgtgctgcgtcgataacggccgatactacgaaacgccaatagactggaaagggttaacccgtgctttcgcacaatccccgctacatcagtcggcgctttacttcaaacgtaatgtgctgaccggttgttatatccctcacccgttactttcacgtcaggccttctctgcctttgcgctggactggtttgtcttcggcaacggctatcttgagcgccggtctaatctgctgggcgctcccctcaaacttaaacacgttccggcgctgaacacgcggcgggggagcgaccttgatagttactggtttatccggcagtggaaagatgagtatgagttcaggccgggcgaggtctgccacatcatgaacccggacatccaccaggaaatctatggtatgccggaatatatgggtgcgctgctgtctgccagcctgtcacattccgctgataagttccgcaagctctactacgacaacggctctcacgccgggtgtattctgtacgttggctctgaaaaggtggacccggaaagcataaaggtggtgcaaaaaacgctgtcgcaggccagagggaaaggctccttcaagaatgtgctgatccacgcgccgggcggcgggaaagacggcgtacagcttttgccgttcagccagatatcggcaaaggatgaatttcttaatattaaatcggctacccgtaacgatttgcgcgacgctcaccgcatcccgccgcagctgatgggggcaatgccggaaggcaacggctcgctcggtgatgttgagaaggccgcgcgcgtcttcgctatcaacgaaatgctgcccgtgatggaggcgatgaagggtgtcaatgactggctcggccaggaggttatccgcttcaatccctacgctctgctcaaagacgagtaa	MKKRIYKNNHTASSGGAGQSDISDALKGDPALSAFTFDGPYSVMDGFDLLDSMCCVDNGRYYETPIDWKGLTRAFAQSPLHQSALYFKRNVLTGCYIPHPLLSRQAFSAFALDWFVFGNGYLERRSNLLGAPLKLKHVPALNTRRGSDLDSYWFIRQWKDEYEFRPGEVCHIMNPDIHQEIYGMPEYMGALLSASLSHSADKFRKLYYDNGSHAGCILYVGSEKVDPESIKVVQKTLSQARGKGSFKNVLIHAPGGGKDGVQLLPFSQISAKDEFLNIKSATRNDLRDAHRIPPQLMGAMPEGNGSLGDVEKAARVFAINEMLPVMEAMKGVNDWLGQEVIRFNPYALLKDE
gi|1045318318|gb|MAZB01000047.1|	fig|252393.25.peg.2060	peg	gi|1045318318|gb|MAZB01000047.1|_5822_4092	5822	4092	-	Phage terminase, ATPase subunit			idu(3);Phage_packaging_machinery	atgatacaggacgcttttgtacgtcagagggcaagacaactttactggcagggctacccgccagcggagatcgcgcgcctgatgggaatcaaccagaacacaatttacgcctggaagaaacgcgatgaatgggacgaaactccacccgtccagcgcgtcagcgcgtctatggatgcccgcctcatccagctgacggacaaaaaagacaagaccggtggcgactttaaggagattgacctgctaacccggcaactgaaaaaactgtctgacggacagtctgcagaggctggcgcgggtaaaaaaccgcgcaggcgcaagctaaaaaaccacttcaccgaagagcagattgttgcactgcgggagaaaatactggattccctttcgtggcatcagcgcggctggtatgaacagcgccaccaccgaaaccgcatgatattaaagtcccgccagattggcgctacctggtactttgcacgcgaggcgcttcttgatgcactgcgtgatgatgtgaaatacccgtaccagcgcaaccagatttttctgtccgcatcccgccgccaggcgcaccagttcagagggttcattcagaaagtcgctgaagaggtggacgttgagctaaagggtggcgataaaattgtgctcagtaatggcgcagagctgcattttctcggcacatccgctgcgacggcgcagtcctatacgggcaacctgaagtttgacgaatttttctgggtcagcaacttcactaacctgcgaaaagtggcgggtgcgatggcaacgctgaagggactgacgcgtacctacttttccacgccgtcaggtgaaacccatgaggcctacccgttctggacgggcgatcgctggaacgagaagcgcacgaaggcgcagcgcaaggcgtttgatgtgggctggaaaacgctgaacagcgggctgctatgcccggataaaacctggcgccagattgtcaccctgaaagatgtgattgatcacggttgggagtacaccgatctggaagaaatccaggacgaaaacagcgaggatgaatttcgcaatctgtacatgtgcgagtttgtacgcgatggcgagtcagccttcaaccttaatgccctgattggctgcggcgaagatggctatgacgaatggccggactggaaacctttcgcatccagaccgatgggcaaccgtccggtatggataggttatgacgctaacggcagcagcggcaacggtgacagcggggcgatttgcgttgtggtgccgccactggtgccgggtggtaaattccgcacggtggaaacggaacaggtgcgcggcctcgagtttgaagagcaggcgaaggttatagaaaatttcacttttaaatataacgttcagcatgtcggcatcgacgtgacgggcggcaacggtgaggccgtttaccagatagtgaagaagtttttcccgatggcgatgccttacactatgtccatgacctcaaagcgcgtcctggtgctgaagatgttgcagctgatacgcgccgggcgctgggaatatgaccgcagcgagcgtgccctgatcaacgcgtttaactctgttcgcaaggtgaaaacgcctggcggattcatcacctatgacactgaccgctcgcgcggggtcagccatggtgatttagcttgggcgaatatgctcgccattattaacgaaccgctgggccaggagagtggcggcggcgggtttgctatggagttctga	MIQDAFVRQRARQLYWQGYPPAEIARLMGINQNTIYAWKKRDEWDETPPVQRVSASMDARLIQLTDKKDKTGGDFKEIDLLTRQLKKLSDGQSAEAGAGKKPRRRKLKNHFTEEQIVALREKILDSLSWHQRGWYEQRHHRNRMILKSRQIGATWYFAREALLDALRDDVKYPYQRNQIFLSASRRQAHQFRGFIQKVAEEVDVELKGGDKIVLSNGAELHFLGTSAATAQSYTGNLKFDEFFWVSNFTNLRKVAGAMATLKGLTRTYFSTPSGETHEAYPFWTGDRWNEKRTKAQRKAFDVGWKTLNSGLLCPDKTWRQIVTLKDVIDHGWEYTDLEEIQDENSEDEFRNLYMCEFVRDGESAFNLNALIGCGEDGYDEWPDWKPFASRPMGNRPVWIGYDANGSSGNGDSGAICVVVPPLVPGGKFRTVETEQVRGLEFEEQAKVIENFTFKYNVQHVGIDVTGGNGEAVYQIVKKFFPMAMPYTMSMTSKRVLVLKMLQLIRAGRWEYDRSERALINAFNSVRKVKTPGGFITYDTDRSRGVSHGDLAWANMLAIINEPLGQESGGGGFAMEF
gi|1045318318|gb|MAZB01000047.1|	fig|252393.25.peg.2061	peg	gi|1045318318|gb|MAZB01000047.1|_5981_6817	5981	6817	+	Phage capsid scaffolding protein			icw(1);Phage_capsid_proteins	atggctagcgcagctaaaccagcccgtaagaaattccgcgttgctgtctccggtgccaccgttgacgggcgtgaaattcgccctgagcaccttcgtgatgcagcagctaactacagccctgacgtgtacggcgcccgcgtcaacgtggagcactacctttcgccgttccccggcagtgatttcggcgcgatgggtgatgtgacggcgctgagtgctgaagatatcagcgaaggcccgctcgccgggcgcaccgcgctttacgccgagatcgaaccttctgagcgcatgaagaagctgacggaagaaggtaagaaaatttactccagcattgaactgcatccgcagtttgcgcttaacggcaaggcgtatgtcatggggctggcgatgaccgataccccggccagcctcggcaccgagcgcctgaaatttgccgcgcagcagcgtcagcaggtaatgtccttcaacaatcagcaaggtgaagccccgctgttcaccgatgccattgaggctgaaattatcgaactgactgagcagcgcagcgatgaaggtaagcagtggttcgggcgcgtcatggggattatcggcaaaggccgtaaatctgatagcgaacagttcagccaggtgcatgacgcagtggagaacgtcgctcagtcccacgcggatttgctcgatagcttcagtgacctgctccgcgcccgcgaacaggacagccaggccattcagaagctgaccaccgaccttgccgcactgaccagcaggctgagcagcgcagacgccaattttagccagcggaaacccgcgaacggcggcgctgacgcgcaactggctgaatactga	MASAAKPARKKFRVAVSGATVDGREIRPEHLRDAAANYSPDVYGARVNVEHYLSPFPGSDFGAMGDVTALSAEDISEGPLAGRTALYAEIEPSERMKKLTEEGKKIYSSIELHPQFALNGKAYVMGLAMTDTPASLGTERLKFAAQQRQQVMSFNNQQGEAPLFTDAIEAEIIELTEQRSDEGKQWFGRVMGIIGKGRKSDSEQFSQVHDAVENVAQSHADLLDSFSDLLRAREQDSQAIQKLTTDLAALTSRLSSADANFSQRKPANGGADAQLAEY
gi|1045318318|gb|MAZB01000047.1|	fig|252393.25.peg.2062	peg	gi|1045318318|gb|MAZB01000047.1|_6841_7461	6841	7461	+	Phage major capsid protein			idu(1);Phage_capsid_proteins	atggataacaatacccgccagctattcgatcagtacatctcccgccaggcacagcttaacggcgtatcagctgccgctgttgcggcaaaatttgccgtagatccgacgcgtcagcagcgcctcgaacaggccgcacagcaggatgattctttcctgagcaaaattaacgtgtttggtgtcagccagcagataggccagaaggtcctgatcggcagtaaaggcccgatggctggcgtaaacaacagcgttaccagtcgccgcaaccctggctcgaatcattccatggagccgtccgactacatgtgccgcaaaatcaactatgactacggcatcagctatgaacagctcgatgcgtgggcgcacatgccggagttccagccgctaatcagcaaggcaatggcccgtcagatgtcgctcgatcgcatcatgattggcttcaacggtactaagtacagcgacccgtccgatcgcgccgcttacccgctgttgcaggactgtggcattggctggttggaaaaaatccgccaggaagcgccgcaccgcgtcatttccaatgtgacgatcacctcgcgcgatgaagataacaagattgtcgcaaaaggcatttttccggcggtttag	MDNNTRQLFDQYISRQAQLNGVSAAAVAAKFAVDPTRQQRLEQAAQQDDSFLSKINVFGVSQQIGQKVLIGSKGPMAGVNNSVTSRRNPGSNHSMEPSDYMCRKINYDYGISYEQLDAWAHMPEFQPLISKAMARQMSLDRIMIGFNGTKYSDPSDRAAYPLLQDCGIGWLEKIRQEAPHRVISNVTITSRDEDNKIVAKGIFPAV
gi|1045318318|gb|MAZB01000047.1|	fig|252393.25.peg.2063	peg	gi|1045318318|gb|MAZB01000047.1|_8169_7609	8169	7609	-	D-glycero-beta-D-manno-heptose-1,7-bisphosphate 7-phosphatase (EC 3.1.3.82)				gtggttgacaagattcccgcaatttttcttgatcgagacggcactattaatgtcgattacggttatgtctctgaaatcgataacttcaagtttatcgatggtgtcattgatgccatgcgtgaactgaaaaagatgggctttgcgctggtgctggtgactaaccagtccggcattgcccgtggcatgtttagtgaagatcagtttatgcagctgacagaatggatggactggtcattggccagccgcgatgtcgacctcgatggcatctatttctgcccgcatcatcccgaagcaacagtagaagggttacgtcagtcctgtgactgccgcaaacctcagtcgggaatgttgcttactgctcagcaggagctgaacattgatatggcttcttcttgtatggttggcgacaaaatagaagacatgctggcggcgaaagctgttggagtgggtaaaaaagtattagtgcgtagcggtaagcccgtcactgctgaagacgaagccgcagccgattgggtgctaaatagcctgaaagagctgccggcacgtatcaaacagggttaa	MVDKIPAIFLDRDGTINVDYGYVSEIDNFKFIDGVIDAMRELKKMGFALVLVTNQSGIARGMFSEDQFMQLTEWMDWSLASRDVDLDGIYFCPHHPEATVEGLRQSCDCRKPQSGMLLTAQQELNIDMASSCMVGDKIEDMLAAKAVGVGKKVLVRSGKPVTAEDEAAADWVLNSLKELPARIKQG
gi|1045318318|gb|MAZB01000047.1|	fig|252393.25.peg.2064	peg	gi|1045318318|gb|MAZB01000047.1|_8361_9392	8361	9392	+	Methionine ABC transporter ATP-binding protein			idu(1);Methionine_Biosynthesis	atgataaaactctcaaatatcaccaaagtgttccagcagggttcatggactatcacagcgctgtcagatgtcagcttgcacgttcccgccggacaaatttatggcgtgatcggcgcatccggtgcgggtaaaagtaccctgatccgctgcgttaatctgctggagcgccccacttccggtagcgtgctagttgatggtcaggacctcactaccctttcagaagggcagctcacgctggcacgccgccagattggtatgattttccagcacttcaatctgctgaactcacgcaccgtagccggcaacgtcgcgctgccgcttgagctgggcaacctgtccagagccgaaatcaaagcgcgcgtcagtgaactgctcgagctggtcggcctgtcagacaagcatgacacctggccagccaatctttccggcggccagaaacagcgcgtggccattgcccgtgcgctgggcaccaatcccaaagtgctgctgtgtgatgaagccactagcgcgctggacccggcaaccacgcgctcaatcctcgaactgctgaaagatatcaaccgtcgtctgggcattaccatcctactgatcacccatgaaatggatgtggtgaaacgcatctgcgactgcgtggccgtcatcagcaacggagaactgattgagcaggataccgtaagtgaagtgttctcccatccgaagacgccactggcgcagaagtttattcagtcaacattgcatctggacattccggaagactacctcaagcgcctatcgctagaagcgagtgccaccaccgtccctctgctgcgcctagaatttaccagtcagtccgtcgatacgccactgctttctgagtcagcatgccgttttaacgttaacaacaatatcattagcgcgcagatggattacgccggtggtgtgaagtttggcatcatgctggcggagatccacggtgaggcagccgacattcaggcagccatcgctttcctgcacgagcatcatgtaaaagtagaggtgttaggttatgtctga	MIKLSNITKVFQQGSWTITALSDVSLHVPAGQIYGVIGASGAGKSTLIRCVNLLERPTSGSVLVDGQDLTTLSEGQLTLARRQIGMIFQHFNLLNSRTVAGNVALPLELGNLSRAEIKARVSELLELVGLSDKHDTWPANLSGGQKQRVAIARALGTNPKVLLCDEATSALDPATTRSILELLKDINRRLGITILLITHEMDVVKRICDCVAVISNGELIEQDTVSEVFSHPKTPLAQKFIQSTLHLDIPEDYLKRLSLEASATTVPLLRLEFTSQSVDTPLLSESACRFNVNNNIISAQMDYAGGVKFGIMLAEIHGEAADIQAAIAFLHEHHVKVEVLGYV
gi|1045318318|gb|MAZB01000047.1|	fig|252393.25.repeat.790	repeat	gi|1045318318|gb|MAZB01000047.1|_9273_9377	9273	9377	+	repeat region				ggtggtgtgaagtttggcatcatgctggcggagatccacggtgaggcagccgacattcaggcagccatcgctttcctgcacgagcatcatgtaaaagtagaggtg
gi|1045318318|gb|MAZB01000047.1|	fig|252393.25.peg.2065	peg	gi|1045318318|gb|MAZB01000047.1|_9385_10038	9385	10038	+	Methionine ABC transporter permease protein			icw(2);Methionine_Biosynthesis	atgtctgaggcaatgatatggttacttgtccggggcatttgggaaacgctaataatgacctttgtctctggctttttcggcttcgtgttgggtctgccaacaggcgttcttctctatgtcactcgactgggtcagattgtggcgaatgctaagttgtatcgcgtgctctccgctgcggtaaatattttccgctcgattccgttcattatcctgctggtctggatgatcccgtttacgcgcattatcgtcggcacctccattggtttgcaggccgctatcgtgccgctgaccgttggcgctgcaccctttattgcccgcatggtcgaaaatgcgctgattgagctgccaaccggtctaatcgaagcttcccgcgcaatgggggccaccccattacagattgtccgcaaggttctgctgccggaagcactgccgggtctggtgaatgccgctattattactctgattaccctgatcggctattcagcaatgggtggtgccgtcggcgcaggcggtctgggtcaaattggctatcagtatggctatatcggctataacgctaccgtgatgaacacggtattagtcctgctggttgttttagtgtatttgattcaggtctgtggcgatcgcatcgtacgtacggtcacccacaagtaa	MSEAMIWLLVRGIWETLIMTFVSGFFGFVLGLPTGVLLYVTRLGQIVANAKLYRVLSAAVNIFRSIPFIILLVWMIPFTRIIVGTSIGLQAAIVPLTVGAAPFIARMVENALIELPTGLIEASRAMGATPLQIVRKVLLPEALPGLVNAAIITLITLIGYSAMGGAVGAGGLGQIGYQYGYIGYNATVMNTVLVLLVVLVYLIQVCGDRIVRTVTHK
gi|1045318318|gb|MAZB01000047.1|	fig|252393.25.peg.2066	peg	gi|1045318318|gb|MAZB01000047.1|_10077_10892	10077	10892	+	Methionine ABC transporter substrate-binding protein			icw(1);Methionine_Biosynthesis	atgtcttttaattttataacatttgccgcagtaggcgctctgattggtaccttagcgttagtcggatgcgatcagaaagagaaagatccaaactacattaaggttggtgtgatcgtcggttctgagctagaggttgctgaagtggcggccaaagtggcgaaagagaaatacggtctggatgttgagctggttaccttcaacgactacgtactgccgaacgaagcgctgagcaatggcgatattgacgccaatgccttccagcacaaaccttacatcgatcagcaaattaaagatcgtggctacaagttggtttccgtggggagcatctttgtttatccaatcgcgggttactccaagaagatcaaatctctggacgaactgcagaacggcgcacaggttgctatcccgaatgacccaactaacctcggccgttccctactgctgctgcagaaagtgggcctgatcaaactgaaagatggcgttggcctgctaccaacctcactggatgtggttgagaacctgaaaaacctgaagctggtagagctggaagcaccgcagctgccacgttcactggacgatcagcagatcgctctggcagtgatcaacaccacttacgccagccagattaacctgactccagcgaaagacggcatctttattgaagacaaagactccccttacgttaacctgatcgtggcacgcgaagacaacaaaaatgcggaaaacgtgaagaaattcgtgcaggcttaccagtctgacgaagtcaatgacgccgcaaataaagtgtttaacggtggcgcagtaaaaggctggtaa	MSFNFITFAAVGALIGTLALVGCDQKEKDPNYIKVGVIVGSELEVAEVAAKVAKEKYGLDVELVTFNDYVLPNEALSNGDIDANAFQHKPYIDQQIKDRGYKLVSVGSIFVYPIAGYSKKIKSLDELQNGAQVAIPNDPTNLGRSLLLLQKVGLIKLKDGVGLLPTSLDVVENLKNLKLVELEAPQLPRSLDDQQIALAVINTTYASQINLTPAKDGIFIEDKDSPYVNLIVAREDNKNAENVKKFVQAYQSDEVNDAANKVFNGGAVKGW
gi|1045318318|gb|MAZB01000047.1|	fig|252393.25.peg.2067	peg	gi|1045318318|gb|MAZB01000047.1|_11030_11131	11030	11131	+	hypothetical protein				atgtgtttgttagcgctgacgctgacagggtgttcattgttccctaagccctatgagcctattaaaccttttctgcagtcaatgcagaacgatgcttcctag	MCLLALTLTGCSLFPKPYEPIKPFLQSMQNDAS
gi|1045318318|gb|MAZB01000047.1|	fig|252393.25.peg.2068	peg	gi|1045318318|gb|MAZB01000047.1|_11580_11410	11580	11410	-	hypothetical protein				atggctgaactcttcgaggtggtgtatggcttccgggtagttatacggcgctgcgaagtggagttctccaccactatcctgagccaaactagattggtggggaacggcgaactttttcttctacggagagtggatcacaccaatctgggagaaggagaacgcactcattga	MAELFEVVYGFRVVIRRCEVEFSTTILSQTRLVGNGELFLLRRVDHTNLGEGERTH
gi|1045318318|gb|MAZB01000047.1|	fig|252393.25.repeat.791	repeat	gi|1045318318|gb|MAZB01000047.1|_11794_11953	11794	11953	+	repeat region				cctaggctgtgtcccttaatcacctgagctatagtaactgcctgtttccacaacacattgaactatggctcgttacgatttttccgatgaagcatgggctctcatccagcccttattaccaactgaaccagtaacaccacgggccggacgcccatgggca
gi|1045318319|gb|MAZB01000046.1|	fig|252393.25.peg.2069	peg	gi|1045318319|gb|MAZB01000046.1|_1_243	1	243	+	putative repressor protein				ggtattgcccaggggacgatcaaccgcatgctgaagaacgaagccagcgtatctatctccaccctggagactctggcctctgcgttcggccgccgtggatacgagctgctcattcatcctcacgacccggccaccatcaattacgaccgcagcaggtatgcatcgttacctggaagtgagaaagacaagatcgaaagctacataaatttcgtgctcacgcaggccgatagaaaccaagactaa	GIAQGTINRMLKNEASVSISTLETLASAFGRRGYELLIHPHDPATINYDRSRYASLPGSEKDKIESYINFVLTQADRNQD
gi|1045318319|gb|MAZB01000046.1|	fig|252393.25.peg.2070	peg	gi|1045318319|gb|MAZB01000046.1|_395_547	395	547	+	Phage protein				atgcagtggaaaattatcaacggttggtactgcgtcacggtgtgcggacttatgagctggaagttcttaaccctgcgtgagggcatccagtgggcattcatcacaaaggaagcgaccgatgtcgcgaacagaatttgggggaaagtaaattga	MQWKIINGWYCVTVCGLMSWKFLTLREGIQWAFITKEATDVANRIWGKVN
gi|1045318319|gb|MAZB01000046.1|	fig|252393.25.prophage.4	prophage	gi|1045318319|gb|MAZB01000046.1|_395_6423	395	6423	+	phiSpy-predicted prophage				atgcagtggaaaattatcaacggttggtactgcgtcacggtgtgcggacttatgagctggaagttcttaaccctgcgtgagggcatccagtgggcattcatcacaaaggaagcgaccgatgtcgcgaacagaatttgggggaaagtaaattgagcgaactggcaattttagagattaacccggaacaagcaccggcgctgtacgttgaaaatggtcttgatgcattcatacagcaaatccgcgctggcgtgaatgaagtgcctgatctggaaacggcaaagggtagagcccgagttgcgtctctggcggcgcaggtttctcgcagcaaaacggcaattgagaaaccagggcgcgattacctgaagcgtctgaaggagcaaccgaaagttgttgaagcagaacttcgccgcttcgttacagagtgcgacaacctgcgtgatgaagttcgacgcccgctcaccgaatgggaagctgaacaggagcgcatcaaggccgaagaagaagcgcgtatcaaagctgaagaactggctaaagaaattgaagccgaccatgaactggccctgctgatgaatgaccagtatgaccgcgaactggtagagaaaaacgcagaagctgaacgccagcgcatcgctcatgaagcagagctgaaacgccaggctgctgagcaggctaagcgcgaagctgaagagaaagcggcggctgatcttgctgctgcaaagaaacgcgaagatgacgctatcgcagctaaagcacaggccgaattactggcaaagcaagctgctgaacgtgcagaacaggaccgccttaacgcaatcgccaaggctgaagctgatgcaaaagctgcatctgaaaaagccgagagagagaaacaggccgccgttgaagcagagcgtctgaaagcaaagcaggccgaagatgctcgaatcgctgagcaaaaacgcattgccgatgaagaagcgaaacgtgctgctgatgtcgaacatcgccgagccatcaaccgccaggtaatcgcagatcttgtttccttcggcattccggaaaacttcgcgaccgaagttctcaaagctatcgctggcggcaaagtcggcaatacctccatcaaatattgaggtggctatgcatattcaacaattcaacaccctgaaaaacatcattgcgcagttcggcgacgactatcaggcgtcatctctgctgtacgaacgtcacgtcgagctgatcgacgctatcagcgatagcgacatggatgcatcgtttgatcgctccctgctgcgcgccggcgttcgtcctgaaattctgggcgcggcacgtgaaagctgcgagtacgacgaagtcatggcgacattcaagcgcgagctgaccggaatcattgcccgtcttgacctggccgaccaaatcgacagcaaaaggaatgcagcatgaaaccgggcatttactacgacctcagcaatgaggactaccacgccggggacggcgtgagtaagtctcagttggacatggtggccatgagcccggctctgctgaagtggcagaagtcggccccggttgataccgaaaagttgaaggcactggatatgggcaccgctctgcactgcctgctgctggagccagaagaattcgataagcgtttcatcgtggcaccgcaattcaaccgtcgcactaccgccggtaaagaggatgaagcttcgttccttcgcgacgttgaaggcatgggaatgactgtgatggatgccgagcaaggccggaagcttcaactgatgcgcgacagcgccatggcacacccggcggcgcgttggatgctggaagcgccggggcagtgtgaagcgtcggcttactgggaagatgaggaaacaggcgagttatgccggttccgcccagacaaatggctgcgcgatcacaacgcccttgttgacgtgaagaaggttgccgacatggatcgcttctcgcgtcacatcgaagaattccgctatcacgtccaggcggaaatgtaccgagaaggtgcgctgaaagtaaccgggcagccacacggattcttcttcatagcagtaagcgaaaccatcgactgcggtcgctatccagtaagggttttccagcttgacgagtatgacgcagatatcggctaccagctgttcaggcgcgatctaaatacttatcaccaatgcagagaaaacgatgattggggtggagtagagattatccaaagacctgggtgggcaagaaaaaatgataactcaatgtattgaatggacgggttatagaacaagagatggttacggaagacagcgaataggcgaaaagctttatctgtctcatcgtgtcgcatattgcaaatcaaaaggcatagatatcagcgaaatagatggttttcttgtcaggcataaatgcgataacccggcatgcattaatcctgagcatttagagattggtaatcagttcaacaacatgcgggacatgaaagagcgtgggcgaaatgtaccgcgatgcaaaataaaaccagagcaagttttggaaatacgccgcagacataacagggattctccttcaaataactcggtcgctttagcaagagagtttagagtatccaaagtgcaaattaatcgaattatcgctaggacaacttggcaggatttatgaggaaaaataaatgagcaacgatatagcaatcacctctcagcataacgccactgtcggcacggctgcggcaattttcagcccagaaggcatgaatcagttagtgaaattcgctgacctgatggcgcagagcaaagctaccgtaccggcacaccttgcagggaagcctgctgattgcttggccgtgaccatgcaggcggcgcagtggggcatgaacccgttcgccgttgcgcagaaaactcacgtggtaaacggcacgctgggttacgaagcacaactggttaacgccgttgtgtcctcatcaaacctgctggctacccgcctgaattatcagtgggacggcgactggacaaaggtgaatggaaagacggacaaatcaccaaacctgacagtaacggtatcagcaatcctgaagggcgaaacagacccgcgcgctctgacgatcagcatggcgcaggccggggtacgtaactctccgctctgggagcaggatccacgccagcaactggcctacctgtgcgttaagcgctgggcccgcctccacgcaccggatgtactgcttggtgtgtacacccctgatgaattgcaggaaacagcaccgcgcgttgagcgtgacattacaccactggcgatcaccgctgccggaatgaataagatgattaacgcgaagcctgaacagcagcaggaagagcgcggtaaaaaatcagatgagcgcgagccagaagaaatcctgtctgcattcactgatgcggcgatgggctacaacaccgttgacgccctggataacgcatacaaatacgttgctaaaaaactcgccaatgatgatgaccgactggaaagagccaccgacgtttataacatccgtcgagatgaattgaacgaaatcccagtttaaaaccaccgcggcgccgggcgcgccgcaactgcaacttgagaggtaaatatgaaaggtgcatttggcaaaaaggaactcctggcggtggtgccactgtcctggagcacgatcgaccgcatggagcgtagcggcgaattcccgcagcgtttctggattacggaccgccgttgcgcgtggaactccgaagaggttgagcgctggcttgatcaacgccaggcaaaaagcacaacggcgtacaccggaaaaaagccgccggtcgaaatgcggtcttaccgcccggtgagtaacgccgcgtgatgtcgctgacgcggcatatcggtaaatggtcaggctggtacagttgcctggccgctatcggcgcctggctgttcctgctggcgctcattgcaacagagggctggatacgatgaaaggtctttcaagagcggagcggtaccgccagaactatgttccgctacgcagatccgagaaggtcgtggcagagactgcggcggcgatggagattgagacccgagccgtggagcgtgaaggtcgcgggcaataccgcattgccgcccgtttgtggctggaatgtatggatgccgcaaaaggtgaagttgagcgcgctcgtatcgcggtacggcgcaatcagtgtatagcgcggggtaatggcctgcgccgtggtgaatattccggtatagcaaccggcagcggcggggtggtttatgagtgattacaccggaagcagcacacctgctgaacagcgcgatttatggagaacgccaccggcattgttttccgctctcaatgccgagttttgttttcaacttgatgcagctgctgccaaacataacgcgctgtgcaggcggttcatcaccgccgagcaaaacacgttgatcacgccatggtatgagcacatgaccgtgccaggttacgtatggctgaatccaccatatagcgatataacgccattcgtgaaaaaggcggcagcagagagcctgaatcagatcggcactgtaatgctaatcccggcagacacctccgtcggttggttccgtgaagctatcgagactgccagcgaagttcgccttatcaccgctggtcggctggcatttatcaatccgctaactgggaaaccagtcagcagaaataataaaggatctatgcttctgatctggcgtccatatccgcgcacgcactgtgcatttacgacagttgaccgtgatgaattgatggcgttcggcaacaaactgctggcgcgcagggaggccgcttaatttccttccatccacttctcaaactttgacggggagaacggcaccagatcggtgtgatccccgttaatccaggcatcaaccatatcggcccactgctgcaacatgtatgcgcgctatcgcgaatattccgctttgttgtacacagcgcgggtacccttctgttttcttgcctggcccttctctatccagtctgacgcataatcagcttcatgcagtaacgtgctcgcggtgcgccgcaggtcatgtaccgtaaatcgttcaatgtgctcgtctgttttgttgattgcctctacagtacggtcaatcagtgaattaagcgcggcattagataggggctttgctatgtcgtagcgaccaggaacgagatactcgctgccaccagcgcacatctgcagtccaacaaggatatccaacgcttggcgggaaagataaatcacatgcggctttctcttcttcatgcgctccgcaggtattgtccaggttttgttctggaagtttatctccgaccatttagcgttaacgaactccccctttctcaccatggtgatcagcacaagcttagtcgctagttttattgtcgccattgcgctgaagttgttcagtgctctgaagaagatccctacttccctcggttccagatatcgctcgcgctcttcgaataccgcaatcgatgaaggcttgatgtcggccgccggattgaacagaccgtgcctgcggtcgttggcataccggtatacgctgctgattatctccctgacctgaatcgccgtcgcccggccgccacgctcaactatccgatcacacagttcacgcaccgacgctgttgttatttcggacattagcttgttgcccagtaccggcatgatgtcgcggtcaataacagcctgcttcatgtctctggtgctttcggcaagcgctacatgcttcatgaaactgtcggtatgtaccgcgaatgtctcagccccgcggatccttttaataccgtcacgtttcgccgcagcaggcgattggcctgacttcagcagctttttggcggcaatgagttcctcgcgcgcttccgcaaggctgataccgtcacgaccatactggccgatcaccagcgtttcccggcggtcgttaatgcggtagtcgtagcggaacgagacagagcctgacgtgagtaccgcgacatacagcccgtcacgatcggaaaccttatacagtttctcctgcggcttgaggtttttcagtttggtatcggtaagcacgat
gi|1045318319|gb|MAZB01000046.1|	fig|252393.25.peg.2071	peg	gi|1045318319|gb|MAZB01000046.1|_544_1503	544	1503	+	TolA protein			idu(1);Ton_and_Tol_transport_systems	ttgagcgaactggcaattttagagattaacccggaacaagcaccggcgctgtacgttgaaaatggtcttgatgcattcatacagcaaatccgcgctggcgtgaatgaagtgcctgatctggaaacggcaaagggtagagcccgagttgcgtctctggcggcgcaggtttctcgcagcaaaacggcaattgagaaaccagggcgcgattacctgaagcgtctgaaggagcaaccgaaagttgttgaagcagaacttcgccgcttcgttacagagtgcgacaacctgcgtgatgaagttcgacgcccgctcaccgaatgggaagctgaacaggagcgcatcaaggccgaagaagaagcgcgtatcaaagctgaagaactggctaaagaaattgaagccgaccatgaactggccctgctgatgaatgaccagtatgaccgcgaactggtagagaaaaacgcagaagctgaacgccagcgcatcgctcatgaagcagagctgaaacgccaggctgctgagcaggctaagcgcgaagctgaagagaaagcggcggctgatcttgctgctgcaaagaaacgcgaagatgacgctatcgcagctaaagcacaggccgaattactggcaaagcaagctgctgaacgtgcagaacaggaccgccttaacgcaatcgccaaggctgaagctgatgcaaaagctgcatctgaaaaagccgagagagagaaacaggccgccgttgaagcagagcgtctgaaagcaaagcaggccgaagatgctcgaatcgctgagcaaaaacgcattgccgatgaagaagcgaaacgtgctgctgatgtcgaacatcgccgagccatcaaccgccaggtaatcgcagatcttgtttccttcggcattccggaaaacttcgcgaccgaagttctcaaagctatcgctggcggcaaagtcggcaatacctccatcaaatattga	MSELAILEINPEQAPALYVENGLDAFIQQIRAGVNEVPDLETAKGRARVASLAAQVSRSKTAIEKPGRDYLKRLKEQPKVVEAELRRFVTECDNLRDEVRRPLTEWEAEQERIKAEEEARIKAEELAKEIEADHELALLMNDQYDRELVEKNAEAERQRIAHEAELKRQAAEQAKREAEEKAAADLAAAKKREDDAIAAKAQAELLAKQAAERAEQDRLNAIAKAEADAKAASEKAEREKQAAVEAERLKAKQAEDARIAEQKRIADEEAKRAADVEHRRAINRQVIADLVSFGIPENFATEVLKAIAGGKVGNTSIKY
gi|1045318319|gb|MAZB01000046.1|	fig|252393.25.peg.2072	peg	gi|1045318319|gb|MAZB01000046.1|_1511_1813	1511	1813	+	36				atgcatattcaacaattcaacaccctgaaaaacatcattgcgcagttcggcgacgactatcaggcgtcatctctgctgtacgaacgtcacgtcgagctgatcgacgctatcagcgatagcgacatggatgcatcgtttgatcgctccctgctgcgcgccggcgttcgtcctgaaattctgggcgcggcacgtgaaagctgcgagtacgacgaagtcatggcgacattcaagcgcgagctgaccggaatcattgcccgtcttgacctggccgaccaaatcgacagcaaaaggaatgcagcatga	MHIQQFNTLKNIIAQFGDDYQASSLLYERHVELIDAISDSDMDASFDRSLLRAGVRPEILGAARESCEYDEVMATFKRELTGIIARLDLADQIDSKRNAA
gi|1045318319|gb|MAZB01000046.1|	fig|252393.25.peg.2073	peg	gi|1045318319|gb|MAZB01000046.1|_1810_2634	1810	2634	+	putative recet				atgaaaccgggcatttactacgacctcagcaatgaggactaccacgccggggacggcgtgagtaagtctcagttggacatggtggccatgagcccggctctgctgaagtggcagaagtcggccccggttgataccgaaaagttgaaggcactggatatgggcaccgctctgcactgcctgctgctggagccagaagaattcgataagcgtttcatcgtggcaccgcaattcaaccgtcgcactaccgccggtaaagaggatgaagcttcgttccttcgcgacgttgaaggcatgggaatgactgtgatggatgccgagcaaggccggaagcttcaactgatgcgcgacagcgccatggcacacccggcggcgcgttggatgctggaagcgccggggcagtgtgaagcgtcggcttactgggaagatgaggaaacaggcgagttatgccggttccgcccagacaaatggctgcgcgatcacaacgcccttgttgacgtgaagaaggttgccgacatggatcgcttctcgcgtcacatcgaagaattccgctatcacgtccaggcggaaatgtaccgagaaggtgcgctgaaagtaaccgggcagccacacggattcttcttcatagcagtaagcgaaaccatcgactgcggtcgctatccagtaagggttttccagcttgacgagtatgacgcagatatcggctaccagctgttcaggcgcgatctaaatacttatcaccaatgcagagaaaacgatgattggggtggagtagagattatccaaagacctgggtgggcaagaaaaaatgataactcaatgtattga	MKPGIYYDLSNEDYHAGDGVSKSQLDMVAMSPALLKWQKSAPVDTEKLKALDMGTALHCLLLEPEEFDKRFIVAPQFNRRTTAGKEDEASFLRDVEGMGMTVMDAEQGRKLQLMRDSAMAHPAARWMLEAPGQCEASAYWEDEETGELCRFRPDKWLRDHNALVDVKKVADMDRFSRHIEEFRYHVQAEMYREGALKVTGQPHGFFFIAVSETIDCGRYPVRVFQLDEYDADIGYQLFRRDLNTYHQCRENDDWGGVEIIQRPGWARKNDNSMY
gi|1045318319|gb|MAZB01000046.1|	fig|252393.25.peg.2074	peg	gi|1045318319|gb|MAZB01000046.1|_3036_3917	3036	3917	+	RecT protein				atgagcaacgatatagcaatcacctctcagcataacgccactgtcggcacggctgcggcaattttcagcccagaaggcatgaatcagttagtgaaattcgctgacctgatggcgcagagcaaagctaccgtaccggcacaccttgcagggaagcctgctgattgcttggccgtgaccatgcaggcggcgcagtggggcatgaacccgttcgccgttgcgcagaaaactcacgtggtaaacggcacgctgggttacgaagcacaactggttaacgccgttgtgtcctcatcaaacctgctggctacccgcctgaattatcagtgggacggcgactggacaaaggtgaatggaaagacggacaaatcaccaaacctgacagtaacggtatcagcaatcctgaagggcgaaacagacccgcgcgctctgacgatcagcatggcgcaggccggggtacgtaactctccgctctgggagcaggatccacgccagcaactggcctacctgtgcgttaagcgctgggcccgcctccacgcaccggatgtactgcttggtgtgtacacccctgatgaattgcaggaaacagcaccgcgcgttgagcgtgacattacaccactggcgatcaccgctgccggaatgaataagatgattaacgcgaagcctgaacagcagcaggaagagcgcggtaaaaaatcagatgagcgcgagccagaagaaatcctgtctgcattcactgatgcggcgatgggctacaacaccgttgacgccctggataacgcatacaaatacgttgctaaaaaactcgccaatgatgatgaccgactggaaagagccaccgacgtttataacatccgtcgagatgaattgaacgaaatcccagtttaa	MSNDIAITSQHNATVGTAAAIFSPEGMNQLVKFADLMAQSKATVPAHLAGKPADCLAVTMQAAQWGMNPFAVAQKTHVVNGTLGYEAQLVNAVVSSSNLLATRLNYQWDGDWTKVNGKTDKSPNLTVTVSAILKGETDPRALTISMAQAGVRNSPLWEQDPRQQLAYLCVKRWARLHAPDVLLGVYTPDELQETAPRVERDITPLAITAAGMNKMINAKPEQQQEERGKKSDEREPEEILSAFTDAAMGYNTVDALDNAYKYVAKKLANDDDRLERATDVYNIRRDELNEIPV
gi|1045318319|gb|MAZB01000046.1|	fig|252393.25.peg.2075	peg	gi|1045318319|gb|MAZB01000046.1|_3966_4214	3966	4214	+	IS, phage, Tn; Transposon-related functions				atgaaaggtgcatttggcaaaaaggaactcctggcggtggtgccactgtcctggagcacgatcgaccgcatggagcgtagcggcgaattcccgcagcgtttctggattacggaccgccgttgcgcgtggaactccgaagaggttgagcgctggcttgatcaacgccaggcaaaaagcacaacggcgtacaccggaaaaaagccgccggtcgaaatgcggtcttaccgcccggtgagtaacgccgcgtga	MKGAFGKKELLAVVPLSWSTIDRMERSGEFPQRFWITDRRCAWNSEEVERWLDQRQAKSTTAYTGKKPPVEMRSYRPVSNAA
gi|1045318319|gb|MAZB01000046.1|	fig|252393.25.peg.2076	peg	gi|1045318319|gb|MAZB01000046.1|_4214_4327	4214	4327	+	Phage protein				atgtcgctgacgcggcatatcggtaaatggtcaggctggtacagttgcctggccgctatcggcgcctggctgttcctgctggcgctcattgcaacagagggctggatacgatga	MSLTRHIGKWSGWYSCLAAIGAWLFLLALIATEGWIR
gi|1045318319|gb|MAZB01000046.1|	fig|252393.25.peg.2077	peg	gi|1045318319|gb|MAZB01000046.1|_4393_4629	4393	4629	+	Phage protein				gtggcagagactgcggcggcgatggagattgagacccgagccgtggagcgtgaaggtcgcgggcaataccgcattgccgcccgtttgtggctggaatgtatggatgccgcaaaaggtgaagttgagcgcgctcgtatcgcggtacggcgcaatcagtgtatagcgcggggtaatggcctgcgccgtggtgaatattccggtatagcaaccggcagcggcggggtggtttatgagtga	MAETAAAMEIETRAVEREGRGQYRIAARLWLECMDAAKGEVERARIAVRRNQCIARGNGLRRGEYSGIATGSGGVVYE
gi|1045318319|gb|MAZB01000046.1|	fig|252393.25.peg.2078	peg	gi|1045318319|gb|MAZB01000046.1|_4622_5173	4622	5173	+	probable DNA methylase				atgagtgattacaccggaagcagcacacctgctgaacagcgcgatttatggagaacgccaccggcattgttttccgctctcaatgccgagttttgttttcaacttgatgcagctgctgccaaacataacgcgctgtgcaggcggttcatcaccgccgagcaaaacacgttgatcacgccatggtatgagcacatgaccgtgccaggttacgtatggctgaatccaccatatagcgatataacgccattcgtgaaaaaggcggcagcagagagcctgaatcagatcggcactgtaatgctaatcccggcagacacctccgtcggttggttccgtgaagctatcgagactgccagcgaagttcgccttatcaccgctggtcggctggcatttatcaatccgctaactgggaaaccagtcagcagaaataataaaggatctatgcttctgatctggcgtccatatccgcgcacgcactgtgcatttacgacagttgaccgtgatgaattgatggcgttcggcaacaaactgctggcgcgcagggaggccgcttaa	MSDYTGSSTPAEQRDLWRTPPALFSALNAEFCFQLDAAAAKHNALCRRFITAEQNTLITPWYEHMTVPGYVWLNPPYSDITPFVKKAAAESLNQIGTVMLIPADTSVGWFREAIETASEVRLITAGRLAFINPLTGKPVSRNNKGSMLLIWRPYPRTHCAFTTVDRDELMAFGNKLLARREAA
gi|1045318319|gb|MAZB01000046.1|	fig|252393.25.peg.2079	peg	gi|1045318319|gb|MAZB01000046.1|_6420_5287	6420	5287	-	Phage integrase family protein				gtgcttaccgataccaaactgaaaaacctcaagccgcaggagaaactgtataaggtttccgatcgtgacgggctgtatgtcgcggtactcacgtcaggctctgtctcgttccgctacgactaccgcattaacgaccgccgggaaacgctggtgatcggccagtatggtcgtgacggtatcagccttgcggaagcgcgcgaggaactcattgccgccaaaaagctgctgaagtcaggccaatcgcctgctgcggcgaaacgtgacggtattaaaaggatccgcggggctgagacattcgcggtacataccgacagtttcatgaagcatgtagcgcttgccgaaagcaccagagacatgaagcaggctgttattgaccgcgacatcatgccggtactgggcaacaagctaatgtccgaaataacaacagcgtcggtgcgtgaactgtgtgatcggatagttgagcgtggcggccgggcgacggcgattcaggtcagggagataatcagcagcgtataccggtatgccaacgaccgcaggcacggtctgttcaatccggcggccgacatcaagccttcatcgattgcggtattcgaagagcgcgagcgatatctggaaccgagggaagtagggatcttcttcagagcactgaacaacttcagcgcaatggcgacaataaaactagcgactaagcttgtgctgatcaccatggtgagaaagggggagttcgttaacgctaaatggtcggagataaacttccagaacaaaacctggacaatacctgcggagcgcatgaagaagagaaagccgcatgtgatttatctttcccgccaagcgttggatatccttgttggactgcagatgtgcgctggtggcagcgagtatctcgttcctggtcgctacgacatagcaaagcccctatctaatgccgcgcttaattcactgattgaccgtactgtagaggcaatcaacaaaacagacgagcacattgaacgatttacggtacatgacctgcggcgcaccgcgagcacgttactgcatgaagctgattatgcgtcagactggatagagaagggccaggcaagaaaacagaagggtacccgcgctgtgtacaacaaagcggaatattcgcgatag	MLTDTKLKNLKPQEKLYKVSDRDGLYVAVLTSGSVSFRYDYRINDRRETLVIGQYGRDGISLAEAREELIAAKKLLKSGQSPAAAKRDGIKRIRGAETFAVHTDSFMKHVALAESTRDMKQAVIDRDIMPVLGNKLMSEITTASVRELCDRIVERGGRATAIQVREIISSVYRYANDRRHGLFNPAADIKPSSIAVFEERERYLEPREVGIFFRALNNFSAMATIKLATKLVLITMVRKGEFVNAKWSEINFQNKTWTIPAERMKKRKPHVIYLSRQALDILVGLQMCAGGSEYLVPGRYDIAKPLSNAALNSLIDRTVEAINKTDEHIERFTVHDLRRTASTLLHEADYASDWIEKGQARKQKGTRAVYNKAEYSR
gi|1045318319|gb|MAZB01000046.1|	fig|252393.25.peg.2080	peg	gi|1045318319|gb|MAZB01000046.1|_8194_6614	8194	6614	-	GMP synthase [glutamine-hydrolyzing], amidotransferase subunit (EC 6.3.5.2) / GMP synthase [glutamine-hydrolyzing], ATP pyrophosphatase subunit (EC 6.3.5.2)			isu;Purine_conversions icw(1);Purine_conversions icw(1);Purine_salvage_cluster icw(1);Purine_salvage_cluster isu;GMP_synthase isu;GMP_synthase	atgacgacggaaaatgttcataagcatcgcatactgatccttgattttggttcacagtatactcagctggttgcgcgccgcgtgcgtaaactaggcgtgtactgtgaactgtgggcgtgggacgtcaccgaagagcagatccgcgggttcaacccgaacggcatcatcctttccggcggcccagaaagtaccaccgagcatggcagcccgcgtgcgccagactatgtgtttaacgccggtgtgccggtgctgggcgtgtgctacggcatgcagaccatggcacagcagctgggcggcaaagtggaaggttccggcgagcgcgaatttggttacgtgcaggtggaagtgaaaacccagagcgcgctgacccgcgatatcgaagacgccatcagcgctgctggaaagccgctgctggacgtgtggatgagccacggcgacaaagtgacggcgatcccgtctgacttcgttaccgttgccagcactgatacctgcccgtttgccattatagccaacgaagaaaagcgtttctacggcgtgcagttccacccggaagtgacccacacccgccagggtctgcgcctgctggagcgcttcgtgcgctatatctgccagtgtgaagccctgtggaccccagccaaaatcatcgaagatgccgttgaacggctgcgcgagcagatcggtaacgacaaagtgatcctcggcctgtccggcggcgtcgactcctccgtgaccgcaatgctgctgcaccgcgcgattggcgaccgtctgacctgcgtatttgtcgataacggcctgctgcgcctgaacgaagcagagcaggtcatggagatgtttggcgaccacttcggtctgaacatcatccatgtcgaaggtgaaaaacgcttcctcgacgcgctggcaggcgaagccgagccggaagcgaaacgtaagatcatcggtcgcgtgttcgtcgaagtgttcgacgagcaggcgctgcagctggaaaacgtgaagtggctggcacagggcaccatctacccggacgtgattgaatccgccgcctctgctaccggcaaagcgcacgtgatcaaatcacaccacaacgtcggtggtctgccgaaagagatgaagatggggctagttgagccgctgcgtgagctgtttaaagacgaagtgcgtaaaatcggcctggaactcggcctgccgcacgcgatgctgttccgtcacccgttcccgggcccgggccttggcgtacgtgtgctgggcgaagtgaagaaagagtactgcgacctgctgcgtcgcgccgatgctatcttcatcgaagagctgcataaagccgacatgtacaacaaggtgagccaggcgttcaccgtgttcctgccggtgcgctccgtaggcgtgatgggcgatggtcgtaagtaccactgggtggtttccctgcgtgccgtcgagactatcgactttatgaccgcgcactgggcacacctgccgtacgacttcctcggccacatttccaaccgtatcatcaatgaagtcgatggcatttcgcgcgtggtttacgatatctccggtaagccaccggcgacgatcgagtgggaatga	MTTENVHKHRILILDFGSQYTQLVARRVRKLGVYCELWAWDVTEEQIRGFNPNGIILSGGPESTTEHGSPRAPDYVFNAGVPVLGVCYGMQTMAQQLGGKVEGSGEREFGYVQVEVKTQSALTRDIEDAISAAGKPLLDVWMSHGDKVTAIPSDFVTVASTDTCPFAIIANEEKRFYGVQFHPEVTHTRQGLRLLERFVRYICQCEALWTPAKIIEDAVERLREQIGNDKVILGLSGGVDSSVTAMLLHRAIGDRLTCVFVDNGLLRLNEAEQVMEMFGDHFGLNIIHVEGEKRFLDALAGEAEPEAKRKIIGRVFVEVFDEQALQLENVKWLAQGTIYPDVIESAASATGKAHVIKSHHNVGGLPKEMKMGLVEPLRELFKDEVRKIGLELGLPHAMLFRHPFPGPGLGVRVLGEVKKEYCDLLRRADAIFIEELHKADMYNKVSQAFTVFLPVRSVGVMGDGRKYHWVVSLRAVETIDFMTAHWAHLPYDFLGHISNRIINEVDGISRVVYDISGKPPATIEWE
gi|1045318319|gb|MAZB01000046.1|	fig|252393.25.peg.2081	peg	gi|1045318319|gb|MAZB01000046.1|_9746_8280	9746	8280	-	Inosine-5'-monophosphate dehydrogenase (EC 1.1.1.205) / CBS domain			icw(1);Purine_conversions icw(2);Purine_salvage_cluster	atgctaagaatcgctaaagaagccctgacatttgacgacgttctgctcgttcctgctcactcgactgtactgccaaacacgaccgacctcagcacccagctcaccaaaactatccgtttaaacattcccatgttgtccgctgcaatggataccgtgaccgaagcagatctggctattgcactggcgcaggaaggtggtctgggctttatccacaaaaacatgtccatcgagtgccaggctgaagaagtgcgcaaggtgaagaaacatgaaagcggcgtggtcaccgacccacagaccgtgttaccgaccactgccctgagcgaagtgaaagcactgaccgaacgtaacggctttgccggctacccggtagtgaacggcgaaaacgaactggtgggtattatcaccggacgtgacgtgcgctttgttaccgacctgagcctgccagtttctgccgtgatgacgccgaaagagcgcctagtgacggtgaaagagggtgaagcgcgcgaagtggtactgcacaaaatgcacgaaaaacgcgtcgaaaaagcactggtggtgggcgacagcttccatctgctgggcatgatcaccgttaaagacttccagaaagctgaacgtaaacctaacgcctgtaaagacgaacacggacgcctgcgtgtcggtgccgctgtcggtgccggtgcgggtaacgaagagcgcgtggatgcgctggttgcagccggtgttgacgtgctgctgatcgactcctcacacggccactccgaaggcgttctgcagcgtattcgtgccacccgtgaaaaataccctgagctgcagatcgtaggcggtaacgtggcaaccggcgctggcgcgctggcgctggtggaagcgggcgtcagcgcggtgaaagtcggtattggtcctggctcaatctgtaccacccgcatcgtgaccggcgtgggtgtaccacagatcaccgccgtttctgacgcggtagccgcgctggaaggtactggtgttccggttatcgccgatggcggtatccgtttctctggcgacattgccaaagctatcgccgcaggcgcttctgcggtgatggttggctcgatgctggcaggtactgacgaatctccgggcgaaatcgaactctaccaaggtcgttcatttaagtcctatcgcggcatgggttcactgggcgcgatgtctaaaggctcttcagaccgctacttccagaccaataacgccgctgacaagctagtgccggaaggtatagaaggccgcgtggcttacaaaggattcctgaaggctatcacccatcagcaaatgggcggcctgcgttcctgtatgggcctgaccggctgtgctactatctatgacctgcgcaccaaagcggaattcgttcgcatcagcggtgccgggattcaggagagtcacgttcacaacgtgaccatcaccaaagagtccccgaactaccgtatgggttcataa	MLRIAKEALTFDDVLLVPAHSTVLPNTTDLSTQLTKTIRLNIPMLSAAMDTVTEADLAIALAQEGGLGFIHKNMSIECQAEEVRKVKKHESGVVTDPQTVLPTTALSEVKALTERNGFAGYPVVNGENELVGIITGRDVRFVTDLSLPVSAVMTPKERLVTVKEGEAREVVLHKMHEKRVEKALVVGDSFHLLGMITVKDFQKAERKPNACKDEHGRLRVGAAVGAGAGNEERVDALVAAGVDVLLIDSSHGHSEGVLQRIRATREKYPELQIVGGNVATGAGALALVEAGVSAVKVGIGPGSICTTRIVTGVGVPQITAVSDAVAALEGTGVPVIADGGIRFSGDIAKAIAAGASAVMVGSMLAGTDESPGEIELYQGRSFKSYRGMGSLGAMSKGSSDRYFQTNNAADKLVPEGIEGRVAYKGFLKAITHQQMGGLRSCMGLTGCATIYDLRTKAEFVRISGAGIQESHVHNVTITKESPNYRMGS
gi|1045318319|gb|MAZB01000046.1|	fig|252393.25.peg.2082	peg	gi|1045318319|gb|MAZB01000046.1|_9916_11289	9916	11289	+	Exodeoxyribonuclease VII large subunit (EC 3.1.11.6)			isu;Purine_salvage_cluster isu;DNA_repair,_bacterial	atgtcgctaccgccaaccgccaatatttttaccgtcagccgtctgaacagtatagtgcgcaagctgctggagatggaaatgggccaggtctggctgagcgcggaaatctcgaatttctctcagccctcttccggccactggtacttcaccttgaaggatgaaggtgcccaagtgcgctgcgcgatgtttcgcaacagcaaccgcctcgtcaccttccacccacaaaacggtcagcagatactggtgcatgccaccatcacgctgtatgaaccgcgcggcgattaccagctgattgccgagagcatgcagccggctggcgatggcctgttacagcagcagttcgagcagctgaagcagcgcctgatggccgaaggtctgtttgagcaagaccacaaacagccacagccggacccggcgcgtcaggtcggggtgatcacctccgccagcggagccgcgctacacgacgtcctgcgcgtgctacagcgacgcgatccgtcactgccggtagtaatctacccgactcaggtacagggcgcagaagcgccctcaggcatcgtcagagccattgagctggcgaatgcgcgcaatgagtgtgatgtcctgattgtcgggcgcggcggcggctcgctggaagatttgtggagctttaacgacgaacgcgtggctcgggcaatttttgccagccgcattccgatcgtcagcgccgttggccatgaaaccgacgtcaccattgccgatttcgtcgctgacctgcgcgcgccgaccccttccgccgcggcagagctggtcagccgcaatcagattgagctgctacgcctgctgcaatcccagcagcagctcatggaaatggcgatggattactacctcgcacagcagcagcgcaccttgacacgcctgcagcatcgcctgcagcagcagcatccgcagctgcgcctagcacgccagcagacggcgcagctgcgaatgcagcgccgtctggatgacgccgtgcagcagctgctgcgccaagcgacacgccagcaggagcagatcggcgagcgcctgaacgccatccgcccggagatgcgtattgagcgcgccagccagcaattgcagcagtggcactaccgcctgcagcaggcgatgcagcagcagcttaacggcaataaacagcgctttggcaaccttgccgcgcagctggagggcgtcagcccgctggcgacactggcacgcggtttcagcgtcaccaccgcggccgacggccaagtgatcaaaaaaactaaacagctgcaccccggcgacatgctgaaaacccgtcttgacgatggctgggtaaagagtgaagtcaccgcgattacttcggtgaaaaaagcgcgtaagcacagcgtttcctga	MSLPPTANIFTVSRLNSIVRKLLEMEMGQVWLSAEISNFSQPSSGHWYFTLKDEGAQVRCAMFRNSNRLVTFHPQNGQQILVHATITLYEPRGDYQLIAESMQPAGDGLLQQQFEQLKQRLMAEGLFEQDHKQPQPDPARQVGVITSASGAALHDVLRVLQRRDPSLPVVIYPTQVQGAEAPSGIVRAIELANARNECDVLIVGRGGGSLEDLWSFNDERVARAIFASRIPIVSAVGHETDVTIADFVADLRAPTPSAAAELVSRNQIELLRLLQSQQQLMEMAMDYYLAQQQRTLTRLQHRLQQQHPQLRLARQQTAQLRMQRRLDDAVQQLLRQATRQQEQIGERLNAIRPEMRIERASQQLQQWHYRLQQAMQQQLNGNKQRFGNLAAQLEGVSPLATLARGFSVTTAADGQVIKKTKQLHPGDMLKTRLDDGWVKSEVTAITSVKKARKHSVS
gi|1045318319|gb|MAZB01000046.1|	fig|252393.25.peg.2083	peg	gi|1045318319|gb|MAZB01000046.1|_11767_11462	11767	11462	-	Quinate/shikimate dehydrogenase [Pyrroloquinoline-quinone] (EC 1.1.5.8)				atgtttttcgaaatagcggttccagccgttatcaacggtgaaaaggagtttggcgggacgcggaatatacatggagctgagtataaagcggagctccagtcatgcaaagcaccggaacggcgaagccgtgacgctcaccctgtaagggcgctacgttcatttggtatcaaaatgcgtgcgccaatgccggttggtatgccgacgctgggaggcacgctggcaacgcagggtggcctggtgttcatcgcagggactcaggattactacctgcgcgccttcgatacctcaaccggtaaagaagtgtag	MFFEIAVPAVINGEKEFGGTRNIHGAEYKAELQSCKAPERRSRDAHPVRALRSFGIKMRAPMPVGMPTLGGTLATQGGLVFIAGTQDYYLRAFDTSTGKEV
gi|1045318319|gb|MAZB01000046.1|	fig|252393.25.repeat.792	repeat	gi|1045318319|gb|MAZB01000046.1|_11606_11835	11606	11835	+	repeat region				aaatgaacgtagcgcccttacagggtgagcgtcacggcttcgccgttccggtgctttgcatgactggagctccgctttatactcagctccatgtatattccgcgtcccgccaaactccttttcaccgttgataacggctggaaccgctatttcgaaaaacatggcgacagcgtcagccggtggaccccactcgccgttgagcgcatgcgcgcctgcgggacctgcgctat
gi|1045318319|gb|MAZB01000046.1|	fig|252393.25.peg.2084	peg	gi|1045318319|gb|MAZB01000046.1|_11766_11942	11766	11942	+	hypothetical protein				atggcgacagcgtcagccggtggaccccactcgccgttgagcgcatgcgcgcctgcgggacctgcgctatgtgcgctatgggtgtgcgccgctactgctgcgcttcacctgactgtacccactcccgcttcttctgctagagctgcaagtcaaaggcctgcagcgccggcggcatga	MATASAGGPHSPLSACAPAGPALCALWVCAATAALHLTVPTPASSARAASQRPAAPAA
gi|1045318319|gb|MAZB01000046.1|	fig|252393.25.repeat.793	repeat	gi|1045318319|gb|MAZB01000046.1|_11837_12168	11837	12168	+	repeat region				tgcgctatgggtgtgcgccgctactgctgcgcttcacctgactgtacccactcccgcttcttctgctagagctgcaagtcaaaggcctgcagcgccggcggcatgaagtctaccgagcaatggattgctgagcaacaacacgtcctgcccgactgcgaagggcagcacatcacctttaccatgccacacctgctctggccgttcttcagcaacaactggccgctgctcaacaacctgttccgctgtgccacccgcgccctgatcaggcacgcgcgcaagctgggcatcgagttcggcatcttctgcgccctgcacacctatggccgccagct
gi|1045318319|gb|MAZB01000046.1|	fig|252393.25.peg.2085	peg	gi|1045318319|gb|MAZB01000046.1|_11939_12166	11939	12166	+	hypothetical protein				atgaagtctaccgagcaatggattgctgagcaacaacacgtcctgcccgactgcgaagggcagcacatcacctttaccatgccacacctgctctggccgttcttcagcaacaactggccgctgctcaacaacctgttccgctgtgccacccgcgccctgatcaggcacgcgcgcaagctgggcatcgagttcggcatcttctgcgccctgcacacctatggccgccag	MKSTEQWIAEQQHVLPDCEGQHITFTMPHLLWPFFSNNWPLLNNLFRCATRALIRHARKLGIEFGIFCALHTYGRQ
gi|1045318320|gb|MAZB01000045.1|	fig|252393.25.peg.2086	peg	gi|1045318320|gb|MAZB01000045.1|_2172_673	2172	673	-	GTP-binding protein EngA			isu;CBSS-290633.1.peg.1906	atggtacctgtggtcgcgctggtcgggcgtcctaatgtgggaaaatcaaccctgtttaaccgcttaacgcacacgcgagatgcgctggtggcggatttccctgggcttactcgagaccgcaaatatggtcgcgctgaaattgaagggcgtgagtttatttgtattgataccggcggtattgacggtatcgaagagggcgtggaaacgcgcatggcggaacagtcgctgcttgccattgaagaagccgacgtcgttctgtttatggtcgatgcgcgtgccgggctgatgcctgctgacaccgccatcgccaagcacctgcgctcgcgcgacaagccaacctttatcgtggcgaataaaaccgatggtctggacgcggattccgtcgtcaccgacttctggtcgctcggtctgggtgaaatccacgcgattgctgcttctcacgggcgcggtgtcaccagcctgctggagctggtactgctgccgtggatggacgaagttgcgcccgaggcagaactgaccgaagaagaggagaacgaagcctactgggcagagttcgcggcgaaagaagccaaagctaacggcgaaatgccggaagatgaaaaagatgactttaacccgctagatctgccgatcaagctggctatcgttgggcgtccgaacgtcggtaagtcaacgctcactaaccgtattctcggtgaagaacgcgtggtggtttacgacatgccgggcaccacgcgcgacagcatctatattccgatggagcgtgacggacgtgaatatgtcctgattgacaccgccggggtgcgtaagcgcggtaaaattatcgaaaccgtagaaaagttctcggtaatcaaaaccctgaaagcgattgaagatgccaacgtcgtgctactggtgattgatgctcacgagggggtttccgatcaggttctctcgctgctcggcttcatccttaatagtgggcgctcactggttatagtggttaataagtgggatggtctgtcaccggagatccgcgacgaagtgaaagagcagctggactaccgtctgggctttatcgacttcgcgcgcattcactttatctcagccctgcacggcagcggcgtcggtaacttgtttgaatccgtgaccgaagcctacgactgttccacccgtcgagtgaacacctcaatgctgacgcgcatcatgaacatggcggccgacgaccatcagccacccatggtgcgcagccgccgcgttaagctgaagtatgcccacgccgggggttataatccgccaattgtggtgatccatggtaaccaggtaaaagatctgccggattcctacaagcgctatctgatgaactatttccgccgctcgctggaaattatgggaacgccaatccgtatccagtttaaagagggttataacccgtacgaaggtaagcccaacctgctgacgacaaaccaacagcgtaaacgtcaacgcttaatgagccatctcaaaaagaacaaacgttga	MVPVVALVGRPNVGKSTLFNRLTHTRDALVADFPGLTRDRKYGRAEIEGREFICIDTGGIDGIEEGVETRMAEQSLLAIEEADVVLFMVDARAGLMPADTAIAKHLRSRDKPTFIVANKTDGLDADSVVTDFWSLGLGEIHAIAASHGRGVTSLLELVLLPWMDEVAPEAELTEEEENEAYWAEFAAKEAKANGEMPEDEKDDFNPLDLPIKLAIVGRPNVGKSTLTNRILGEERVVVYDMPGTTRDSIYIPMERDGREYVLIDTAGVRKRGKIIETVEKFSVIKTLKAIEDANVVLLVIDAHEGVSDQVLSLLGFILNSGRSLVIVVNKWDGLSPEIRDEVKEQLDYRLGFIDFARIHFISALHGSGVGNLFESVTEAYDCSTRRVNTSMLTRIMNMAADDHQPPMVRSRRVKLKYAHAGGYNPPIVVIHGNQVKDLPDSYKRYLMNYFRRSLEIMGTPIRIQFKEGYNPYEGKPNLLTTNQQRKRQRLMSHLKKNKR
gi|1045318320|gb|MAZB01000045.1|	fig|252393.25.peg.2087	peg	gi|1045318320|gb|MAZB01000045.1|_3519_2338	3519	2338	-	Outer membrane beta-barrel assembly protein BamB				atggaattgcgtaagttacttctgccgggactgatgtcagtcaccttacttagcggatgttcatggttcagcggtgaagaagacgtggtaaaaatgtcgccgttgccgaccgtacagaatcagttcgagccggaaaaagtctggagcacctcggtgggcaacggagtgggagatttttactctaacctgcacccagcttgggcggaaaataccgtgtatgcggctgaccgtcatggcatcgtcaaggcgttgaactccggcgacggcaaagaacagtggaaagtggacctggcagaaaaaaccggtttcttctccagcaatatcccggcgctgctctctggcggcctgaccgttgatgcaggccacgtctatgttggcagcgagcgcggccaggtttatgacctgaacgccagcgatggctccgttgcgtggcagaccaaagcggctggtgaagtgttatcccgcccggtgatcagcgatgacttggtgctggttcacaccagcaacggcatgttgcagggtcttgatcaaaccagcggcagcgtaaaatggaccgttaacctcgatgtgtcggccctgagcctgcgcggtgagtctgcgccatcgaccgcatttggcgccgccattgtcggtggtgataacggccgcgtgagcgccgtgatcctcaacccgggccagattatctggcagcagcgtatttcccagccaagcggcgcgaccgaaatcgaccgcttggccgatgtcgatacgaccccggttatcgtcaatggcgtggtgtatgcgctggcctacaatggtaacctgacggcgctggacctgcgctccggccagatcatgtggaagcgtgaaatcggctcggtacacgatataatcgttgacggtggccgcatctatctggtggatcaggatgaccgcgtgattgccctgaacaccgacggtggcgtaactctctggtgccagagcgatctgctgcaccgtaacctgacctctcctgtgctgtacaatggctacttggtggtgggtgatgtggaaggttacctgcactggcttaacaccgacgatggccgcttcgtggcgcagcagaaactggacagcaccggcttccaaactgagccagtggttgccagcgacaagctgctgatccagtccaaagacggtgaggtttacgcgattacgcgttaa	MELRKLLLPGLMSVTLLSGCSWFSGEEDVVKMSPLPTVQNQFEPEKVWSTSVGNGVGDFYSNLHPAWAENTVYAADRHGIVKALNSGDGKEQWKVDLAEKTGFFSSNIPALLSGGLTVDAGHVYVGSERGQVYDLNASDGSVAWQTKAAGEVLSRPVISDDLVLVHTSNGMLQGLDQTSGSVKWTVNLDVSALSLRGESAPSTAFGAAIVGGDNGRVSAVILNPGQIIWQQRISQPSGATEIDRLADVDTTPVIVNGVVYALAYNGNLTALDLRSGQIMWKREIGSVHDIIVDGGRIYLVDQDDRVIALNTDGGVTLWCQSDLLHRNLTSPVLYNGYLVVGDVEGYLHWLNTDDGRFVAQQKLDSTGFQTEPVVASDKLLIQSKDGEVYAITR
gi|1045318320|gb|MAZB01000045.1|	fig|252393.25.peg.2088	peg	gi|1045318320|gb|MAZB01000045.1|_4181_3561	4181	3561	-	FIG00449901: hypothetical protein				gtgaaagtatatagcaacgaaaacgagcaggtagatgcgctgaagaacttttttgcacagaacggcaaagcgctggtagttggcgtggggctgggcgtgggcgcgttggttggctggcgttactggaacagcaatcaggacagcggttcacgtgaaacctctgcggcctatcagcaggtgacctcggcactggatgccagcaaacccgccacgttggatgccgcagcgaaattcgccagcgataacagtaatacttacggcacgctggcttctctcaacttggcgaaacgctatattgatgctaaccagctcgataaagccgcagcccagctgcagagcggtttgaaagataccaaagatgcgaacctgcaggccgtactgaatctgcgcttggcgcgcattcagctacagcagaatcagccggatgaagtgctgaaaacgctgaaaaacgtgaaaggcgacggctggacagcgatcgtggctgacgtgcgcggtgaagcgctgctcagtaaaggcgacgtgaagggtgcacgcgatgcgtggactaaaggcattgattctgacgccttttcgacgctgaaagagatgctgcaaatgaaagtgaataatctgctaggctaa	MKVYSNENEQVDALKNFFAQNGKALVVGVGLGVGALVGWRYWNSNQDSGSRETSAAYQQVTSALDASKPATLDAAAKFASDNSNTYGTLASLNLAKRYIDANQLDKAAAQLQSGLKDTKDANLQAVLNLRLARIQLQQNQPDEVLKTLKNVKGDGWTAIVADVRGEALLSKGDVKGARDAWTKGIDSDAFSTLKEMLQMKVNNLLG
gi|1045318320|gb|MAZB01000045.1|	fig|252393.25.peg.2089	peg	gi|1045318320|gb|MAZB01000045.1|_5493_4216	5493	4216	-	Histidyl-tRNA synthetase (EC 6.1.1.21)			isu;tRNA_aminoacylation,_His	gtggcgaagaatatccaggccattcgtggcatgaacgactatttaccggctgacaccgtggtgtggcagcgtattgaacagatccttaagcaggttctgggcagctacggtttcagcgaaattcgcttgccgattgtagagcagaccccgttattcaagcgcgctatcggtgaagtgaccgacgtggttgaaaaagagatgtatacctttgacgaccacaacggcgaaagcctgacgctgcgcccggaagggaccgcaggctgcgtgcgcgccggcattgaacacggtctgctgtacaatcaggaacagcgtctgtggtacatcggcccgatgttccgctacgagcgcccgcagaaaggccgctaccgccagttccaccagattggtaccgaagtgtttggcctgcaaggcccggacattgacgctgagctgatcatgatgaccgcccgctggtggaaagcgctaggcatctctgagcatgtgcgcctagagctgaactctatcggttcgctggaagcccgcgccaactatcgtgatgtgctggtagccttccttgagcagcacgtggacgtgctggacgaagactgcaagcgccgcatgtgcagcaatccgctgcgcgtgctggacagtaaaaacccggacgtacaggcgctgctgaacgatgcaccaacgctgggtgattacctagattgcgagtcgcgcgcgcatttcaccgggctgtgcagcctgctggatgcggcgggcattgcctacagcgtgaaccagaacctagtgcgcggcctcgattactataactgcactgtgtttgagtgggtaaccagcagcctcggcgcgcagggcacggtgtgtgccggtggccgctacgatgatctggtagaacagctgggtggtcgtgccaccccagcagtgggttttgccatgggcctagagcgtctggttctgctggtgcaggctgttaacccggaatttgaaccgacgcgtattgttgatgtctatgtcatcgcttcaggtcagggcgtacacagtgcggcgatgctgctggctgaacagctgcgtgacgcgctgccagagctgaagctaatgacaaactttggcggcggtaacttcaagaagcagtttgctcgtgcagataagtggggagcctgcattgcattggtactcggcgaagacgaagtggccaacggccagctggtcattaaagatttacgtaacggcgagcagcaaacgctggcgcagtgtgatgctgcatccacgctggcctcgatgttacagcgctaa	MAKNIQAIRGMNDYLPADTVVWQRIEQILKQVLGSYGFSEIRLPIVEQTPLFKRAIGEVTDVVEKEMYTFDDHNGESLTLRPEGTAGCVRAGIEHGLLYNQEQRLWYIGPMFRYERPQKGRYRQFHQIGTEVFGLQGPDIDAELIMMTARWWKALGISEHVRLELNSIGSLEARANYRDVLVAFLEQHVDVLDEDCKRRMCSNPLRVLDSKNPDVQALLNDAPTLGDYLDCESRAHFTGLCSLLDAAGIAYSVNQNLVRGLDYYNCTVFEWVTSSLGAQGTVCAGGRYDDLVEQLGGRATPAVGFAMGLERLVLLVQAVNPEFEPTRIVDVYVIASGQGVHSAAMLLAEQLRDALPELKLMTNFGGGNFKKQFARADKWGACIALVLGEDEVANGQLVIKDLRNGEQQTLAQCDAASTLASMLQR
gi|1045318320|gb|MAZB01000045.1|	fig|252393.25.peg.2090	peg	gi|1045318320|gb|MAZB01000045.1|_6679_5558	6679	5558	-	(E)-4-hydroxy-3-methylbut-2-enyl-diphosphate synthase (flavodoxin) (EC 1.17.7.3)				atgcataacgaagcacctattacccgtcgcagatctaaacgtatttacgtcggcaaggtgcctgtaggcgacggtgccccaatcgccgttcagtccatgaccaatacccgaacgactgacgtcgctgctacggtcgcccagattaaagcacttgggcgtgttggcgttgatatcgtgcgcgtttccgtgccaaccatggatgctgccgaagccttctgcctgatcaaacagcaggttaacgtcccgctggttgctgatatccactttgactaccgcattgccctgaaagtcgccgaatatggcgtcgactgcctgcgtattaacccgggcaatatcggcaatgaagagcgcattcgttcggtagtcgactgcgcacgccactacaacattccgatccgtattggtgtgaatggcggatcgctggaaaaggatttgcaggaaaaatacggtgagccgaatccgcaagcgctgctggaatcggcgatgcgtcatgtggatatcctcgatcgtctgaactttgacatgttcaaagtcagcgtgaaagcttctgatgtgtttcttgccgttgagtcgtatcacctgctggctaagcagatcgatcagccgctgcaccttgggatcaccgaagccggtggcgcccgcgccggtgcggtaaaatccgccattggccttggtctgctgctgtctgaggggatcggcgacacgctgcgtatttcgctggcggcggacccggtagaagaagtgaaagtcggtttcgatatcctgaaatcactgcgcatccgctcccgcggcatcaactttattgcctgcccgacctgttctcgtcaggagtttgacgtgatcggcacggtgaatgcgctggaagagcggctggaagatatccttactccgatggatatttcgattatcggctgcgtggttaacggcccgggtgaagccacggtatcgactatgggcgttaccggcggcaacaagaaaagcggtttctacgaagatggcgtgcgtctccgcgagcgtctcgataacgacaatatgattgaccagctggaagcgcacattcgtgctaaagccaccatgctggacgaatcgcgccggatcaccatccagcaggtcgaaaaataa	MHNEAPITRRRSKRIYVGKVPVGDGAPIAVQSMTNTRTTDVAATVAQIKALGRVGVDIVRVSVPTMDAAEAFCLIKQQVNVPLVADIHFDYRIALKVAEYGVDCLRINPGNIGNEERIRSVVDCARHYNIPIRIGVNGGSLEKDLQEKYGEPNPQALLESAMRHVDILDRLNFDMFKVSVKASDVFLAVESYHLLAKQIDQPLHLGITEAGGARAGAVKSAIGLGLLLSEGIGDTLRISLAADPVEEVKVGFDILKSLRIRSRGINFIACPTCSRQEFDVIGTVNALEERLEDILTPMDISIIGCVVNGPGEATVSTMGVTGGNKKSGFYEDGVRLRERLDNDNMIDQLEAHIRAKATMLDESRRITIQQVEK
gi|1045318320|gb|MAZB01000045.1|	fig|252393.25.peg.2091	peg	gi|1045318320|gb|MAZB01000045.1|_7712_6720	7712	6720	-	Cytoskeleton protein RodZ				atgaatactgaagacaaatccaacgtacattcaacaggcgagcgcctgcgcagcgcccgtgaacagatgggcctcactcagcagaatgttgctgagcgcctctgcctgaaactttccaccgtccgcgatattgaagaggacaagtcgcctgccgatctggcatcgaccttcctgcggggttatattcgttcttacgcacgtctggttcgcgtgccggaagaagaactgctgccgatgatggctaaacaagctccggtcagagccgcaaaagttgaaccgatgcaaagtttctctctcggcaaacgccgcaaaaagcgtgatggctggttgatgatcttcacttggctggtgctgtttgtggtggtgggcctgacgggtgcttggtggtggcagaatcataaagccgctcaggacgatgtggtctcgatggccgatcagaatgcgccagcggaaggggatagcggcaacggccaatctattccgttgactgacggcaatgccagcagcagtgctgataccagcggccagtcggtgccgatggagatggcacttggccaagctcctgctgatagcgttagcatgctagcagctaacgctccggctgccagtgctcaggcactggcagcagatacccaagcggcgaactcgcagcatgcggtggtatctccaacgcaggcgccggttgacagcgctgtcaacggtcagccacctaccagcagcgccggcgtcagccagcctgctgctgatccgaatgcggttatcatgaacttctccagcgattgctggctggaagtggccgatgctgccggtaaaaaactgttcagcggcatccagcgtagcggtggtaaactgagcctcgctggtacggctccttatagcttgaagattggtgctccggccgcagtacagatcgagtatcagggtaagcctgttgatctgagtcgttttatccgtactaaccaggttgctcgcctgactttaggtgcgcaataa	MNTEDKSNVHSTGERLRSAREQMGLTQQNVAERLCLKLSTVRDIEEDKSPADLASTFLRGYIRSYARLVRVPEEELLPMMAKQAPVRAAKVEPMQSFSLGKRRKKRDGWLMIFTWLVLFVVVGLTGAWWWQNHKAAQDDVVSMADQNAPAEGDSGNGQSIPLTDGNASSSADTSGQSVPMEMALGQAPADSVSMLAANAPAASAQALAADTQAANSQHAVVSPTQAPVDSAVNGQPPTSSAGVSQPAADPNAVIMNFSSDCWLEVADAAGKKLFSGIQRSGGKLSLAGTAPYSLKIGAPAAVQIEYQGKPVDLSRFIRTNQVARLTLGAQ
gi|1045318320|gb|MAZB01000045.1|	fig|252393.25.peg.2092	peg	gi|1045318320|gb|MAZB01000045.1|_8138_7872	8138	7872	-	Type IV pilus biogenesis protein PilF				gtgcttaataattacggtgcgtttccctgcagtttagggcagtatgatgcggcacaatggcagttcagcagggccattgaagattcagcagacggacttcgtgccgatacgttgaaaaactcaggttactgttttttaaatgccgggcagcaagagaaagcgcgtcatgcgctgcagaccgatcctgctaagggaatgcccctatgctggcagaagccgaaaggcgatttggaaaggggaaattcacggactcgcggctcctgttag	MLNNYGAFPCSLGQYDAAQWQFSRAIEDSADGLRADTLKNSGYCFLNAGQQEKARHALQTDPAKGMPLCWQKPKGDLERGNSRTRGSC
gi|1045318320|gb|MAZB01000045.1|	fig|252393.25.peg.2093	peg	gi|1045318320|gb|MAZB01000045.1|_8381_8214	8381	8214	-	Type IV pilus biogenesis protein PilF				gtggggtgccaaacttcaccgcagcgtaaagcactggttgagacgcgcatacagctaggcctagcttatctggtgcggggtgataatgaagccgctcgccgcaatttgcagcgggcgctggcattggcacaaaaagattaccgaacccagctggcaatgacgcgttag	MGCQTSPQRKALVETRIQLGLAYLVRGDNEAARRNLQRALALAQKDYRTQLAMTR
gi|1045318320|gb|MAZB01000045.1|	fig|252393.25.peg.2094	peg	gi|1045318320|gb|MAZB01000045.1|_9680_8511	9680	8511	-	23S rRNA (adenine(2503)-C(2))-methyltransferase @ tRNA (adenine(37)-C(2))-methyltransferase (EC 2.1.1.192)				atgcccgaacttattgtaactccgtcgtccacctcacctgccgtcgtagcgccaaaagaagagaaaattaacctgctcgatcttaatcgtcagcagatgcgtgatttttttgtcagcatgggtgaaaagccgtttcgtgccgatcaggtgatgaagtggatctaccactactgctgtgatgacttcgacgagatgactgatatcaacaaggtcttccgtaacttgctgagggaagtcgcggaaatccgcgcgccggaagtgactgaagagcagcgttcctccgatggcaccatcaggtgggctatccaaatcggcagccagcaggtagaaactgtctacattccagaaaaagatcgcgccaccctgtgtgtctcttcccaggtaggctgtgcgctggagtgcaaattctgttcgaccgcgcagcagggctttaaccgcaacctgcgcgtgtcggaaattatcggtcagatctggcgcgtggcgaagattattggcgcggccaaagtcaccggcaagcgcccgatcaccaacgtggtgatgatgggaatgggcgaaccgctgctgaacctgaacaacgtggttccggcgatggaaattatgctggacgacttcggttttggcctgtcgaagcgccgcgtaaccctgtccacctccggagtggttccggcgctggataaactcagcgatatgattgacgtggcgttggcgatttcactgcacgcgccaaatgacacaattcgtgacgaaattgtgccaatcaataaaaagtacaatattgagaccttcttggccgcggtgagccgctacgtcggcaagtcaaatgccaaccaagggcgtgtgaccattgagtacgtgatgctcgaccacatcaatgacagcacggataacgctcatgaactggccgcattgctgaaagatacaccgtgtaagatcaacctgatcccatggaaccccttcccaaacgcaccctatggtcgtagttctaacaatcgcatcgatcgtttctctaaagtgttgatgaattacggttttactactattgtgcgtaagacccgtggcgatgatatcgatgctgcctgcggccagctggccggggaagtgatcgaccgcaccaagcgcacgctgaaaaagaaaatggctggtgaggctatctctgtgaaggcgatctga	MPELIVTPSSTSPAVVAPKEEKINLLDLNRQQMRDFFVSMGEKPFRADQVMKWIYHYCCDDFDEMTDINKVFRNLLREVAEIRAPEVTEEQRSSDGTIRWAIQIGSQQVETVYIPEKDRATLCVSSQVGCALECKFCSTAQQGFNRNLRVSEIIGQIWRVAKIIGAAKVTGKRPITNVVMMGMGEPLLNLNNVVPAMEIMLDDFGFGLSKRRVTLSTSGVVPALDKLSDMIDVALAISLHAPNDTIRDEIVPINKKYNIETFLAAVSRYVGKSNANQGRVTIEYVMLDHINDSTDNAHELAALLKDTPCKINLIPWNPFPNAPYGRSSNNRIDRFSKVLMNYGFTTIVRKTRGDDIDAACGQLAGEVIDRTKRTLKKKMAGEAISVKAI
gi|1045318320|gb|MAZB01000045.1|	fig|252393.25.peg.2095	peg	gi|1045318320|gb|MAZB01000045.1|_10284_9853	10284	9853	-	Nucleoside diphosphate kinase (EC 2.7.4.6)			isu;Purine_conversions isu;pyrimidine_conversions	atgactgttgagcgcacattttccatcgtaaaacctaatgctgtggcaaaaaacgtgatcggcgcaatcttcaaccgttttgaaagcgctggcttcgaaatcgttggcagcaaaatgctgcacctgaacaaagagcaggctgaaggtttctacgctgagcaccaaggtaagctattcttcgatggtcttgttgaatccatgacctctggtccggtagtggtttctgtactggaaggcgaaaatgccgtacagcgtcaccgtgacctgatgggcgcaactaacccagctaacgcactggctggcaccctgcgtgcagactacgcggacagcttcaccgagaacgcgacccacggttcagattctgttgaatctgctgcccgtgaaatagcttactttttcggcgaaaacgaagtgtgcccgcgcacccgttaa	MTVERTFSIVKPNAVAKNVIGAIFNRFESAGFEIVGSKMLHLNKEQAEGFYAEHQGKLFFDGLVESMTSGPVVVSVLEGENAVQRHRDLMGATNPANALAGTLRADYADSFTENATHGSDSVESAAREIAYFFGENEVCPRTR
gi|1045318320|gb|MAZB01000045.1|	fig|252393.25.peg.2096	peg	gi|1045318320|gb|MAZB01000045.1|_10372_10632	10372	10632	+	hypothetical protein				atggatgcctatcagagattcaataatttattcaaagactcgaccaccatcgcgggaattttgccccacctggtgctattttatgcagtgcggcgaatgattaccatcactgcggctagggttctgtctgaaattaacgaattaattcaacatttatcaagtggctgcggcgggatgaaggcctcaaccaagctaccatcgccagagagcttgatctgccctgctccactattagcagggaactcaactgtattgtcctga	MDAYQRFNNLFKDSTTIAGILPHLVLFYAVRRMITITAARVLSEINELIQHLSSGCGGMKASTKLPSPESLICPAPLLAGNSTVLS
gi|1045318320|gb|MAZB01000045.1|	fig|252393.25.repeat.794	repeat	gi|1045318320|gb|MAZB01000045.1|_10624_10760	10624	10760	+	repeat region				ttgtcctgaaggtacgtcaggatagccgcgtcatcaataagtcggtgttcctgacgctaggcataaacatcgaaggccataaagaactgctgggcatgtagctcgcagaaaacgaaggtgcaaagttctggctgaac
gi|1045318320|gb|MAZB01000045.1|	fig|252393.25.peg.2097	peg	gi|1045318320|gb|MAZB01000045.1|_10876_10640	10876	10640	-	Mobile element protein				atgcacgatgcacagctggatctgcgtttccggatagaccgcgttgatggcatccggaaagcctttcagaccatctacacaggcgatcaggatattattcaggccgcggtttttcagttcagccagaactttgcaccttcgttttctgcgagctacatgcccagcagttctttatggccttcgatgtttatgcctagcgtcaggaacaccgacttattgatgacgcggctatcctga	MHDAQLDLRFRIDRVDGIRKAFQTIYTGDQDIIQAAVFQFSQNFAPSFSASYMPSSSLWPSMFMPSVRNTDLLMTRLS
gi|1045318320|gb|MAZB01000045.1|	fig|252393.25.peg.2098	peg	gi|1045318320|gb|MAZB01000045.1|_10955_11317	10955	11317	+	Transposase				gtgtcgacggaagaggcagccctacaggcgtcggaggcgttcgccgggacgtgggacaaccggtatccgcagataagccggagcggggagtccaactggaccaaccttgccacgttcttcgcttacccgaaggatatccgcaaagtgatgtacaccaccaatgccattgagtcgctgaacagcatgatccgccatgctatcaagaagcgtaaggtgttcccgacggatgactcagtgcgtaaagtcgtgtggctggcgatacaggcagcgtcgcaaaaatggacgataccgctgagggactggcgcgtggcaatgagtcgctttactatcgagttcggtggacgcctgaacggccacctctaa	MSTEEAALQASEAFAGTWDNRYPQISRSGESNWTNLATFFAYPKDIRKVMYTTNAIESLNSMIRHAIKKRKVFPTDDSVRKVVWLAIQAASQKWTIPLRDWRVAMSRFTIEFGGRLNGHL
gi|1045318320|gb|MAZB01000045.1|	fig|252393.25.repeat.795	repeat	gi|1045318320|gb|MAZB01000045.1|_11066_11351	11066	11351	+	repeat region				acgttcttcgcttacccgaaggatatccgcaaagtgatgtacaccaccaatgccattgagtcgctgaacagcatgatccgccatgctatcaagaagcgtaaggtgttcccgacggatgactcagtgcgtaaagtcgtgtggctggcgatacaggcagcgtcgcaaaaatggacgataccgctgagggactggcgcgtggcaatgagtcgctttactatcgagttcggtggacgcctgaacggccacctctaaaaaggcatttacacagaattatgtacagggtcct
gi|1045318320|gb|MAZB01000045.1|	fig|252393.25.peg.2099	peg	gi|1045318320|gb|MAZB01000045.1|_11587_11399	11587	11399	-	hypothetical protein				ttgctgaagatggatcgtgtggtgaaagagaagatattaggcattcagcatagaacgccagaggatatggctcatgatggcgctgaggctagagagtgtgatgccgataatcttggcgaagcgctcccccagagcctagcatccaataagaaaagtaggctaagtaatcgtagactgcgctttggttag	MLKMDRVVKEKILGIQHRTPEDMAHDGAEARECDADNLGEALPQSLASNKKSRLSNRRLRFG
gi|1045318320|gb|MAZB01000045.1|	fig|252393.25.repeat.796	repeat	gi|1045318320|gb|MAZB01000045.1|_11681_11810	11681	11810	+	repeat region				gaaatgaacgtagcgcccttaagggcgagcgtcacggcttcgccgtgccggtgctttgcatgactgaagctccgctttatacttagctccatgtatatcccgcgtcccgccaaactccttttcaccgtcg
gi|1045318320|gb|MAZB01000045.1|	fig|252393.25.peg.2100	peg	gi|1045318320|gb|MAZB01000045.1|_11771_11899	11771	11899	+	CDP-diacylglycerol pyrophosphatase (EC 3.6.1.26)				atgtatatcccgcgtcccgccaaactccttttcaccgtcgggtgtccttctatgacgctgaattttcataaaaattcggatgcgttatggaaaatcgtcagccagcagtgtgtccccggtcaggaataa	MYIPRPAKLLFTVGCPSMTLNFHKNSDALWKIVSQQCVPGQE
gi|1045318320|gb|MAZB01000045.1|	fig|252393.25.peg.2101	peg	gi|1045318320|gb|MAZB01000045.1|_11948_12070	11948	12070	+	CDP-diacylglycerol pyrophosphatase (EC 3.6.1.26)				gtggtgctgaaagaccgcaacggtccgcggcaatttttgctgataccggtggcgaaagttggcggcatagagagcccaaaattactcaatctcgccacgccgaactattttgccgaggcctag	MVLKDRNGPRQFLLIPVAKVGGIESPKLLNLATPNYFAEA
gi|1045318320|gb|MAZB01000045.1|	fig|252393.25.peg.2102	peg	gi|1045318320|gb|MAZB01000045.1|_12207_12130	12207	12130	-	hypothetical protein				ctggatatccgggcgcaggcaggagatgtgaatatgcagctggttctgcgtgcggccccagcgaaagttgaccgttag	LDIRAQAGDVNMQLVLRAAPAKVDR
gi|1045318321|gb|MAZB01000044.1|	fig|252393.25.repeat.797	repeat	gi|1045318321|gb|MAZB01000044.1|_1_150	1	150	+	repeat region				ggtgaagcaacgtaccgatgtggtgggcatcttccccgacgaagagagtataacccggcttctgggggcggtcctgacggagcagaacgaagaatggctgctgcagaaccgctacctgcctcagcacgccatggcggagatagaccagac
gi|1045318321|gb|MAZB01000044.1|	fig|252393.25.peg.2103	peg	gi|1045318321|gb|MAZB01000044.1|_2_346	2	346	+	SSU ribosomal protein S17p (S11e)				gtgaagcaacgtaccgatgtggtgggcatcttccccgacgaagagagtataacccggcttctgggggcggtcctgacggagcagaacgaagaatggctgctgcagaaccgctacctgcctcagcacgccatggcggagatagaccagaccattgttgtggcaatcgaacgtgttgtgaagcacccgttctgcgggaaattcatcaaacgtacgaccaaattgcacgtacatgacgagaacaatgaatgtggaatcggcgacgtggtagaaattcgcgaatgccgtccactgtctaagactaagtcttggacgctggttcgcgttgtagagaaagcgattctgtaa	MKQRTDVVGIFPDEESITRLLGAVLTEQNEEWLLQNRYLPQHAMAEIDQTIVVAIERVVKHPFCGKFIKRTTKLHVHDENNECGIGDVVEIRECRPLSKTKSWTLVRVVEKAIL
gi|1045318321|gb|MAZB01000044.1|	fig|252393.25.peg.2104	peg	gi|1045318321|gb|MAZB01000044.1|_516_887	516	887	+	LSU ribosomal protein L14p (L23e)				atgatccaagaacagactatgctgaccgtcgccgacaactccggtgcacgtcgcgtaatgtgtatcaaggttctgggtggctcgcaccgtcgctacgcgggcgtaggcgacatcatcaaaatcaccatcaaggaagcaattcctcgcggtaaggttaagaagggtgatgtgctgaaagcggtagtggtgcgcaccaagaagggtgttcgtcgcccggacggttctgtcattcgcttcgatcgtaatgcatgcgttattttaaataataacactgagcagcctatcggaacgcgtatttttgggccggtaactcgtgagcttcgtactgaaaagttcatgaaaattatctctctggcaccggaagtactctaa	MIQEQTMLTVADNSGARRVMCIKVLGGSHRRYAGVGDIIKITIKEAIPRGKVKKGDVLKAVVVRTKKGVRRPDGSVIRFDRNACVILNNNTEQPIGTRIFGPVTRELRTEKFMKIISLAPEVL
gi|1045318321|gb|MAZB01000044.1|	fig|252393.25.peg.2105	peg	gi|1045318321|gb|MAZB01000044.1|_898_1212	898	1212	+	LSU ribosomal protein L24p (L26e)				atggcagctaaaatccgtcgcgatgacgaagttatcgtgctgaccggcaaagataaaggtaagcgcggtaaagtaaaaaatgttctgtcttcaggcaaactgattgttgaaggtatcaacctaattaagaagcactcaaagccggttccgactctgaaccaactaggtggcatcgttgaaaaagaagctgctattcaggtttctaacgttgcgctcttcaattcggcaaccggcaaggctgaccgtgtaggctttagattcgaagacggcaaaaaagtccgtttcttcaagtctaacagcgaaactatcaagtga	MAAKIRRDDEVIVLTGKDKGKRGKVKNVLSSGKLIVEGINLIKKHSKPVPTLNQLGGIVEKEAAIQVSNVALFNSATGKADRVGFRFEDGKKVRFFKSNSETIK
gi|1045318321|gb|MAZB01000044.1|	fig|252393.25.peg.2106	peg	gi|1045318321|gb|MAZB01000044.1|_1227_1766	1227	1766	+	LSU ribosomal protein L5p (L11e)				atggcgaaactgcatgattattacaaagacgaagtagttaaacaactcatgactgagtttggctacaattctgtcatgcaagtccctcgggtcgagaagatcaccctgaatatgggggtgggtgaagcgatcgctgacaagaagttgctggataacgcagcagctgacttaacagcaatctccggtcaaaagccgtttatcaccaaagcacgcaagtcagttgcaggcttcaaaatccgtcagggctatccgatcggctgtaaagtaactctgcgtggcgaacgcatgtgggagttctttgagcgtctgatttctattgctgttccacgtatccgtgacttccgtggcttgtccgctaagtcattcgatggccgtggtaactacagcatgggcgttcgtgagcagataatcttcccagagatcgactatgacaaagttgatcgtgttcgtggtttggatatcaccattaccactactgcgaaatctgatgatgaaggccgcgcacttttggctgcttttaacttcccgttccgcaactaa	MAKLHDYYKDEVVKQLMTEFGYNSVMQVPRVEKITLNMGVGEAIADKKLLDNAAADLTAISGQKPFITKARKSVAGFKIRQGYPIGCKVTLRGERMWEFFERLISIAVPRIRDFRGLSAKSFDGRGNYSMGVREQIIFPEIDYDKVDRVRGLDITITTTAKSDDEGRALLAAFNFPFRN
gi|1045318321|gb|MAZB01000044.1|	fig|252393.25.peg.2107	peg	gi|1045318321|gb|MAZB01000044.1|_1784_2089	1784	2089	+	SSU ribosomal protein S14p (S29e) @ SSU ribosomal protein S14p (S29e), zinc-independent				atggctaagcaatcgatgaaagcacgcgaagtcgttcgcgtgaaactggctgacaagtaccgcgctaaacgcgaggaactgaaagctatcatttctagtatgaactcatctgacgaagctcgttggaatgctgttctcaagctgcaaactctgccgcgtgattccagcccttgtcgtcagcgtaagcgctgccgtcaaactggtcgcccacatggttatgtgggcaaattcggtctgagccgtatcaagttgcgtgaagctgccatgcgcggtgaagtacctggcttgaaaaaggctagctggtaa	MAKQSMKAREVVRVKLADKYRAKREELKAIISSMNSSDEARWNAVLKLQTLPRDSSPCRQRKRCRQTGRPHGYVGKFGLSRIKLREAAMRGEVPGLKKASW
gi|1045318321|gb|MAZB01000044.1|	fig|252393.25.peg.2108	peg	gi|1045318321|gb|MAZB01000044.1|_2120_2512	2120	2512	+	SSU ribosomal protein S8p (S15Ae)				atgagcatgcaagacccgatcgcggatatgctgacccgtatccgtaacggtcaagccgcgaacaaagttgcggtcaccatgccttcttccaagctaaaattggctattgccaacgtgctgaaggaagaaggctatattgaagaatttaaaatcgaaggcgacaccaagcctgaactggaactgactcttaagtatttccaaggcaaggcagtggtagagagcattcagcgtgtaagccgtccaggtctgcgtatctacaaacgcaaagaagaactgccaagagttatggctggactgggtatcgctgttatctctacctctaaaggtgtcatgaccgatcgtgccgcacgtcaggctggtcttggcggcgaaattatctgctacgtagcttaa	MSMQDPIADMLTRIRNGQAANKVAVTMPSSKLKLAIANVLKEEGYIEEFKIEGDTKPELELTLKYFQGKAVVESIQRVSRPGLRIYKRKEELPRVMAGLGIAVISTSKGVMTDRAARQAGLGGEIICYVA
gi|1045318321|gb|MAZB01000044.1|	fig|252393.25.peg.2109	peg	gi|1045318321|gb|MAZB01000044.1|_2525_3058	2525	3058	+	LSU ribosomal protein L6p (L9e)				atgtctcgtgttgctaaagcaccagtcgcaattcctgccggcgtaaaggtaaaactcgacggtcaggttatttcgattaaaggtaaaaacggcgagctgactcgtaagctcaacaaagctgtagaagttaagcatgctaacaacaccctgacttttgctccgcgcgaaggttttgtggatggttgggctcagacaggtacttctcgtgcactgttgaacgctatggttatcggtgttaccgaaggcttcactaagaaactgcagctggttggtgtaggttatcgtgcagccgttaaaggcaactctgtgagcttagtcttaggcttctctcaccctgttgaccatgcactgccagcgggaatcactgctgaatgtccaactcagactgaaatcgtgctgaaaggcgctgataaacagctgattggtcaggttgcagcagatctccgcgcctaccgtcgtcctgagccttataaaggcaagggtgttcgttacgccgacgaagtcgtgcgtaccaaagaggctaagaagaagtaa	MSRVAKAPVAIPAGVKVKLDGQVISIKGKNGELTRKLNKAVEVKHANNTLTFAPREGFVDGWAQTGTSRALLNAMVIGVTEGFTKKLQLVGVGYRAAVKGNSVSLVLGFSHPVDHALPAGITAECPTQTEIVLKGADKQLIGQVAADLRAYRRPEPYKGKGVRYADEVVRTKEAKKK
gi|1045318321|gb|MAZB01000044.1|	fig|252393.25.peg.2110	peg	gi|1045318321|gb|MAZB01000044.1|_3068_3421	3068	3421	+	LSU ribosomal protein L18p (L5e)				atggataagaaatttgctcgtatccgtcgtgcgacccgcgcacgtcgcaagctcaaagagctgggtgctactcgcttggtggtacatcgtaccccgcgtcatatttacgcacaggtagtcgcacccaacggttctgaagtcttggtcgctgcttctactgtagaaaaagctatcagtgagcaactgaagtatacaggaaacaaagacgctgccgctgctgttggtaaagcagttgctgaacgcgcaatcaaaaaaggcatcactggtgtttcttttgaccgttctggtttccaatatcatggtcgtgtccaagcactggcagatgctgcccgtgaagctggcctacagttctaa	MDKKFARIRRATRARRKLKELGATRLVVHRTPRHIYAQVVAPNGSEVLVAASTVEKAISEQLKYTGNKDAAAAVGKAVAERAIKKGITGVSFDRSGFQYHGRVQALADAAREAGLQF
gi|1045318321|gb|MAZB01000044.1|	fig|252393.25.peg.2111	peg	gi|1045318321|gb|MAZB01000044.1|_3436_3936	3436	3936	+	SSU ribosomal protein S5p (S2e)			isu;Ribosomal_protein_S5p_acylation	atggcacacatcgaaaaacaagctggcgaactgcaggaaaagctaatcgcggtaaatcgcgtatctaaaaccgtaaaaggtggtcgtattttctccttcacagctctgactgttgttggtgacggtaatggtcgcatcggttttggttatgggaaagcgcgtgaagttccagcagcaatccagaaagcgatggaaaaagctcgtcgcaatatgattaacgtcgcactgaacagcggcaccctgcagtaccctgttaaaggcgtgcacacaggttctcgcgtgttcatgcagccggcttctgaaggtacaggtatcattgccggaggcgcaatgcgcgccgtactggaaatcgctggggttcataacgtcttggctaaagcctacggttccactaacccgatcaacgtggttcgtgcaactctggatggcttggccaacatgaattccccagaagtggtcgctgccaagcgtggcaaatctgttgaagacattctgggataa	MAHIEKQAGELQEKLIAVNRVSKTVKGGRIFSFTALTVVGDGNGRIGFGYGKAREVPAAIQKAMEKARRNMINVALNSGTLQYPVKGVHTGSRVFMQPASEGTGIIAGGAMRAVLEIAGVHNVLAKAYGSTNPINVVRATLDGLANMNSPEVVAAKRGKSVEDILG
gi|1045318321|gb|MAZB01000044.1|	fig|252393.25.peg.2112	peg	gi|1045318321|gb|MAZB01000044.1|_3942_4121	3942	4121	+	LSU ribosomal protein L30p (L7e)				atgactaagactattaagattacacaaacccgcagttcgatcggtcgtttgcctaaacacaaggcaacgctgcttggcttgggtctgcgtcgtattaaccaaaccgtaaagcgtgaagacacgccagccgtacgcggtatggttaacgcgatttcctacatggttaaaatggaggagtaa	MTKTIKITQTRSSIGRLPKHKATLLGLGLRRINQTVKREDTPAVRGMVNAISYMVKMEE
gi|1045318321|gb|MAZB01000044.1|	fig|252393.25.peg.2113	peg	gi|1045318321|gb|MAZB01000044.1|_4125_4559	4125	4559	+	LSU ribosomal protein L15p (L27Ae)				atgcgtttaaatactctgactccggccgatggctccaagcacgcttcgaaacgtctgggccgtggtatcggttcaggtttcggcaaaaccggtggccgtggtcacaaaggtcagaactcacgttctggcggtggcgtacatcgtggttttgaaggcggtcagatgcctctgtatcggcgtctgccgaaattcggtttcacctctcgcaaagcaatggtcactgcagaagttcgtctatctgatctagcgaaagtcgaaggcggtatcgtcgacctgaacacgctgaaagcagcaaacattattggaattcagatggagtttgcgaaagtgatcctgtctggcaaagtttctgcaccggtaacgattcgcggtctgcgtgtcactaaaggcgcttgtgctgcaatcgaagccgctggcggtaaaattgaggaataa	MRLNTLTPADGSKHASKRLGRGIGSGFGKTGGRGHKGQNSRSGGGVHRGFEGGQMPLYRRLPKFGFTSRKAMVTAEVRLSDLAKVEGGIVDLNTLKAANIIGIQMEFAKVILSGKVSAPVTIRGLRVTKGACAAIEAAGGKIEE
gi|1045318321|gb|MAZB01000044.1|	fig|252393.25.peg.2114	peg	gi|1045318321|gb|MAZB01000044.1|_4567_5898	4567	5898	+	Protein translocase subunit SecY				atggctaagcaaccgggattagattttcaaagtgccaagggtggattttgcgagctaaaacgtagacttctgtttgtaattggtgcgctgattgttttccgtattggctcttttattccgatccctagtatcgatgccactgtacttgccaaattgtttgaacaacagcgtggcaccatcattgaaatgtttaacatgttctctggtggtgctctgagccgtgcttctatctttgccttgggtattatgccgtacatttcggcttctattattacccagctgctgacggtggttcatccagcgttagctgaaatcaagaaagaaggggaggctggccgtcgtaagattagccagtacacccgttacggtactctggtattaggtatattccaagcggtcggtattgctaccggcctgccgaatatgctagggatgacgggcttggtgttacacccaggctttgccttctattttaccgctgttgtcagtctggttaccgggacaatgctcctgatgtggttgggcgagcagataactgaacgaggtatcggtaacggtatctcgatcattatcttcgctggtattgttgcgggtctgccgccggctattggtcataccatcgagcaagcgcggcaaggcgacctgcacttcctcctgttgctgttggttgcagcttttgtatttgcagtgaccttcttcgttgttttcgttgagcgtggtcaacgccgcattgtggtgaactatgcgaaacgtcagcaaggccgtcgtgtctatgctgcgcagagcacacatttaccgttgaaagtgaatatggccggtgtaattccagctatttttgcttccagcatcattctgttcccagcaaccatctcgtcatggttcgggggcggaaccggttggaactggttgacaactatttcgatgtcattacagccaggtcagccgctttatgtgctactctatgctaccgcaatcatcttcttctgtttcttctatacggcattggttttcaacccaagagaaacagcggataacctgaagaagtctggtgcatttgtactaggtattcgtccgggagaacagacggcgaagtatatcgataaagtgatgacgcgcttaaccttaatcggtgcgctgtacattacctttatttgcctgatcccggagttcatgcgtcatgcgatgaaagttccattctacttcggcggtacttcactgttgatcgtagttgttgtcatcatggactttatggctcaagtgcaaactctgatgatgtctagtcagtacgagtctgcattaaagaaagcaaatctgaagcgctatggtcgttaa	MAKQPGLDFQSAKGGFCELKRRLLFVIGALIVFRIGSFIPIPSIDATVLAKLFEQQRGTIIEMFNMFSGGALSRASIFALGIMPYISASIITQLLTVVHPALAEIKKEGEAGRRKISQYTRYGTLVLGIFQAVGIATGLPNMLGMTGLVLHPGFAFYFTAVVSLVTGTMLLMWLGEQITERGIGNGISIIIFAGIVAGLPPAIGHTIEQARQGDLHFLLLLLVAAFVFAVTFFVVFVERGQRRIVVNYAKRQQGRRVYAAQSTHLPLKVNMAGVIPAIFASSIILFPATISSWFGGGTGWNWLTTISMSLQPGQPLYVLLYATAIIFFCFFYTALVFNPRETADNLKKSGAFVLGIRPGEQTAKYIDKVMTRLTLIGALYITFICLIPEFMRHAMKVPFYFGGTSLLIVVVVIMDFMAQVQTLMMSSQYESALKKANLKRYGR
gi|1045318321|gb|MAZB01000044.1|	fig|252393.25.peg.2115	peg	gi|1045318321|gb|MAZB01000044.1|_5931_6047	5931	6047	+	LSU ribosomal protein L36p @ LSU ribosomal protein L36p, zinc-dependent				atgaaagttcgtgcttccgtcaagaaattatgtcgtaactgcaaaatcgttcgtcgcgacggcatcgtgtgtgtgatttgtagtgccgagcctaagcataaacagcgccagggctga	MKVRASVKKLCRNCKIVRRDGIVCVICSAEPKHKQRQG
gi|1045318321|gb|MAZB01000044.1|	fig|252393.25.peg.2116	peg	gi|1045318321|gb|MAZB01000044.1|_6195_6551	6195	6551	+	SSU ribosomal protein S13p (S18e)				gtggcccgtatagcaggcattaacattcctgatcataaacataccgttatcgcattaactgcaatttttggtatcggcaagacccgttcacaggctatctgtgcatctacgggaatcgttgaaaatgttaagatcagtgagctgtcagaagaacaaatcgacattctgcgtgatgcagtagcgaaatttgttgttgaaggcgatctgcgtcgtgaagtcaccctgagcatcaagcgtcttatggaccttggctgctatcgtggtttgcgtcatcgtcgtggtcttccagtgcgcggtcagcgtactaagactaacgcacgtacccgtaagggtccgcgtaaaccgatcaagaaataa	MARIAGINIPDHKHTVIALTAIFGIGKTRSQAICASTGIVENVKISELSEEQIDILRDAVAKFVVEGDLRREVTLSIKRLMDLGCYRGLRHRRGLPVRGQRTKTNARTRKGPRKPIKK
gi|1045318321|gb|MAZB01000044.1|	fig|252393.25.peg.2117	peg	gi|1045318321|gb|MAZB01000044.1|_6568_6957	6568	6957	+	SSU ribosomal protein S11p (S14e)				atggcaaaggcaccagttcgtgcacgcaaacgtgtaagaaagcaagtctctgatggcgtggctcatgtccatgcgtcttttaacaacaccatcgtaactattactgatcgtcagggtaatgcgctgggttgggcaacagccggtggttccggtttccgtggttctcgtaagtctacgccgttcgctgcgcaggttgctgcagagcgttgcgcagaggccgtgaaagattacggtattaagaacttggaagttatggttaagggtcctggtccaggccgcgaatcagctattcgtgccctgaacgctgctggtttccgcatcactaatattactgatgtgactccgatccctcacaacggttgtcgtccgccgaaaaaacgtcgcgtataa	MAKAPVRARKRVRKQVSDGVAHVHASFNNTIVTITDRQGNALGWATAGGSGFRGSRKSTPFAAQVAAERCAEAVKDYGIKNLEVMVKGPGPGRESAIRALNAAGFRITNITDVTPIPHNGCRPPKKRRV
gi|1045318321|gb|MAZB01000044.1|	fig|252393.25.peg.2118	peg	gi|1045318321|gb|MAZB01000044.1|_6991_7611	6991	7611	+	SSU ribosomal protein S4p (S9e) @ SSU ribosomal protein S4p (S9e), zinc-independent				atggcaagatatttgggtcctaagctcaagctgagccgccgtgaaggcacagaccttttccttaagtctggtgttcgcgcgattgataccaagtgtaagcttgaacaagctcctggtcagcacggtgcgcgtaagccacgtctgtctgactatggtgtgcagttacgtgaaaagcagaaagttcgtcgtatgtacggcgtgctggagcgtcagttccgtaactattataaagaagcagctcgtctgaaaggtaacaccggtgaaaacctgctagttctgctggaaggtcgtctggataacgtagtttaccgtatgggctttggtgccactcgtgcagaagcacgtcagctggttagccacaaatctattttggtaaatggtcgcgttgtcagcatcgcttcttgtcaggtaactccgaatgacgttgttagcatccgtgagaaagccaaaaagcagtctcgcgtgaaagccgctctggatctggctgaacagcgtgaaaagccaatttggctggaagttgatgcaactaagatggaaggtgtattcaagcgtattcctgaacgtaccgatctgtctgcggacattaacgaacacctgatcgtcgagctttactccaagtaa	MARYLGPKLKLSRREGTDLFLKSGVRAIDTKCKLEQAPGQHGARKPRLSDYGVQLREKQKVRRMYGVLERQFRNYYKEAARLKGNTGENLLVLLEGRLDNVVYRMGFGATRAEARQLVSHKSILVNGRVVSIASCQVTPNDVVSIREKAKKQSRVKAALDLAEQREKPIWLEVDATKMEGVFKRIPERTDLSADINEHLIVELYSK
gi|1045318321|gb|MAZB01000044.1|	fig|252393.25.peg.2119	peg	gi|1045318321|gb|MAZB01000044.1|_7637_8626	7637	8626	+	DNA-directed RNA polymerase alpha subunit (EC 2.7.7.6)			isu;RNA_polymerase_bacterial	atgcagggttctgtgacagagtttctaaaaccgcgcctggtagatatcgagcaagtgggttcgacgcacgccaaggtgacccttgagcctttagagcgtggctttggtcatactcttggtaacgcactgcgccgtattctgctttcatcaatgccgggttgcgcggtgaccgaggttgaaattgatggtgtactgcatgagtacagcaccaaagagggcgtacaggaagatatcttggaaatcctgctcaacctgaaaggtttggcggtaagagttcagggcaaagatgaagttattcttactctgaataaatctggcattggccctgtgactgcagccgatattatccatgatggtgatgtcgaaatcgtcaagcctcagcacgtcatctgtcacctgactgatgagaacgccgctattagcatgcgtatcaaagttcagcgtggtcgtggttatgtgccggcttctgcccgaattcattcggaagaagatgagcgcccgattggtcgtctgtttgttgacgcctgttacagccctgtagagtgtattgcctacaatgttgaagcagcgcgtgtagaacagcgtactgacttggacaagctggtcatcgaaatggaaaccaacggcactattgatcctgaagaagcgatacgccgtgcggcaaccatcttggcagaacaactggaagctttcgttgacttacgtgatgtacgtcagccggaagtgaaagaagagaaaccagaattcgatccgatcttgctgcgccctgttgacgatctggaattgactgtccgttctgctaactgccttaaggcagaagctatccactacatcggtgatctggtacagcgtaccgaggttgagctgcttaaaacgcctaaccttggtaaaaaatctcttactgagattaaagatgtgctggcttctcgtggtctgtctctgggcatgcgcctagaaaactggccgccagctagtattgctgatgaataa	MQGSVTEFLKPRLVDIEQVGSTHAKVTLEPLERGFGHTLGNALRRILLSSMPGCAVTEVEIDGVLHEYSTKEGVQEDILEILLNLKGLAVRVQGKDEVILTLNKSGIGPVTAADIIHDGDVEIVKPQHVICHLTDENAAISMRIKVQRGRGYVPASARIHSEEDERPIGRLFVDACYSPVECIAYNVEAARVEQRTDLDKLVIEMETNGTIDPEEAIRRAATILAEQLEAFVDLRDVRQPEVKEEKPEFDPILLRPVDDLELTVRSANCLKAEAIHYIGDLVQRTEVELLKTPNLGKKSLTEIKDVLASRGLSLGMRLENWPPASIADE
gi|1045318321|gb|MAZB01000044.1|	fig|252393.25.peg.2120	peg	gi|1045318321|gb|MAZB01000044.1|_8667_9053	8667	9053	+	LSU ribosomal protein L17p				atgcgccatcgtaagagtggtcgtcaactgaatcgcagcagcagccatcgtcaggctatattccgcaacatgactggctctttggttcgtcacgagattatcaagacgaccctgccaaaagcgaaagagctgcgtcgcgtagttgagccgctgattactcttgccaagaccgatagcgtagctaatcgtcgtctggcattcgcccgtactcgtgataacgagatcgtggcaaagctgtttaatgagctcggtccgtgtttcgcgagtcgtgcaggtggttacactcgcattctgaagtgtggcttccgcgctggtgataacgctccgatggcttacattgagctcgttgatcgtccagaagctcaagtagaagctgtagccgagtaa	MRHRKSGRQLNRSSSHRQAIFRNMTGSLVRHEIIKTTLPKAKELRRVVEPLITLAKTDSVANRRLAFARTRDNEIVAKLFNELGPCFASRAGGYTRILKCGFRAGDNAPMAYIELVDRPEAQVEAVAE
gi|1045318321|gb|MAZB01000044.1|	fig|252393.25.repeat.798	repeat	gi|1045318321|gb|MAZB01000044.1|_9096_9427	9096	9427	+	repeat region				ggctttttgcattctagggttggaattcatccattctaatcgttgattcttagtcggacaaacctgcttctggttggatttttttgtttttcaccaccctgcgagaatctaacattggttggattctcagacgccccctctcgcgcgttaatccaactctccatcttctgcctacttcaacaatgtcggaatgtgcggcccatactcgaccttgcctcgtcctgctcgaataccactgccaaccttacgggcttctttggagtacaacgtctttgcacggatgatgtcatagctgtaaccccgacctaaccgattggacatcttgatcaagc
gi|1045318321|gb|MAZB01000044.1|	fig|252393.25.peg.2121	peg	gi|1045318321|gb|MAZB01000044.1|_9653_9267	9653	9267	-	Mobile element protein				atgcgacaagagttgctcgttgaccttcacccctttacgcttcagggcatggaccactcttaccatatacacgttattccacagcgagatagctgccgtcagcagcgtcagtccactggcgcgatagctctgattttccggttttctgtccctgatttcacccaaccggtgcagaaataccgtacgtgccagcgcattacgggcttctcctttattcagtcccgccgcttgatcaagatgtccaatcggttaggtcggggttacagctatgacatcatccgtgcaaagacgttgtactccaaagaagcccgtaaggttggcagtggtattcgagcaggacgaggcaaggtcgagtatgggccgcacattccgacattgttgaagtag	MRQELLVDLHPFTLQGMDHSYHIHVIPQRDSCRQQRQSTGAIALIFRFSVPDFTQPVQKYRTCQRITGFSFIQSRRLIKMSNRLGRGYSYDIIRAKTLYSKEARKVGSGIRAGRGKVEYGPHIPTLLK
gi|1045318321|gb|MAZB01000044.1|	fig|252393.25.peg.2122	peg	gi|1045318321|gb|MAZB01000044.1|_9689_9841	9689	9841	+	Putative transposase				ttgatatctgaattcggtgtcatcgcgccacaaagtgctgatgccctgcgccacatggtttctgtgcagaagagctctttaccgcttcaggttcagcaatgtgttgatgatttgatggaacacgttgatcgcattgaagctaacatatactga	MISEFGVIAPQSADALRHMVSVQKSSLPLQVQQCVDDLMEHVDRIEANIY
gi|1045318321|gb|MAZB01000044.1|	fig|252393.25.peg.2123	peg	gi|1045318321|gb|MAZB01000044.1|_9813_10277	9813	10277	+	Putative transposase				ttgatcgcattgaagctaacatatactgaatatgaccgaattttgtcccgcatagccaaaacagatcatcgcagtcagcggctgatggagctaaagggcgttggtcccataacggcctgtgcactggtcgccagtatcggtaatgcacatgattttaaaaatggacgtcaactggcagcttggctggggctgacgccaccacaatacagcagcggcggaaagtcgaaacttggcagaatcacaaaagccggtgattcgtatctgcgaacgcttctggttcagggggctcgttcagtgcttattggcgctgggaaaaggactgattcattcagccgttgggtttgtatgttggttgagcgcagagggtactggcgggctgttgtggccatcgccgccaaaaacgcgcggctatgttgggcatcactacattacggtgatgatttccggctgtactcagccaactaa	MIALKLTYTEYDRILSRIAKTDHRSQRLMELKGVGPITACALVASIGNAHDFKNGRQLAAWLGLTPPQYSSGGKSKLGRITKAGDSYLRTLLVQGARSVLIGAGKRTDSFSRWVCMLVERRGYWRAVVAIAAKNARLCWASLHYGDDFRLYSAN
gi|1045318321|gb|MAZB01000044.1|	fig|252393.25.repeat.799	repeat	gi|1045318321|gb|MAZB01000044.1|_10296_10433	10296	10433	+	repeat region				catctgacctgcaattcgttgatgataaagggttagaccccgtgaggcctatctggctattgtacaggatatacgtatccgcttaacgaacaagaacctcacgcgcgtctttcatcagggcccgaattgatgacgatt
gi|1045318321|gb|MAZB01000044.1|	fig|252393.25.peg.2124	peg	gi|1045318321|gb|MAZB01000044.1|_11978_10539	11978	10539	-	6-phospho-beta-glucosidase (EC 3.2.1.86)			idu(1);Beta-Glucoside_Metabolism	atgtcacagcagttacccaaagattttttatggggcggcgcggttgcggcacatcaggttgaaggcggctggaatgagggcggcaaaggcccgagcatcgttgacgttttgtccggcggctcccacggcgttgaccgccagatcaccgacggcatctacccatcgctcaactacccgaatcacctagcggtagatttctaccatcgctacaaagaagatatcgctctgttcgccgagatgggctttaagtgcttccgcacctcgattgcctggacacgcatcttcccaaaaggcgacgagcaggtgccaaacgaagccggattacagttctactatgacctgtttgacgagctgctgcagtacggtattgagccggtgatcaccctctcgcacttcgagatgccgcagcatttggtcaaggagtacggtggctggctgaatcgcaaagtggtccacttctttgtgaactacagcgaagtggtgctgaagcactatcagcacaaagtgaaatactggatgacctttaacgagatcaataatcagcgtaactggcgctacccgctgttcggctactgcaactccggggtgatttttaccgaccacgaaaagcccgagcaggccatgtaccaagtgctgcaccatcagtttgtcgcgagtgcgcaggtagtgaagctgggccacgatattaacccacagctgcagattggctgcatgctggcgattgtgcccctctacccttggtcgtgccacccggacgacgtgatgttttcccaggagtcgatgcgcgaacgctacctgttcggcgatgtgcatctacgcggctactaccccccctacatcctgaaagagtggcagcgtaaaggctaccagatcgagatgcagccgggcgacgagcaggtgctgcgcgatggctgtgccgattaccttggcttcagctattacatgagcaacgcggtgcagttctccgccaaagatagcgacgatggccgccatattgaaggcttccccggcagcctcccgaatccgcacgtcaaagcgtccgactgggactggcagattgacccggtaggcctgcgctacacgctgaatgccttctgggaacgctatcagaagccgatgtttatcgtggaaaacggctttggcgcttacgatacagtggaagccaacggcgagatcaacgatgactaccgcattgcctatctgcaggcgcatatcgagcaaatgaagattgcggtgctggaggatggcgtcgagctggtgggctacacgccgtggggctgtattgactgcgtgtcgtttactaccggccagtacaacaagcgttacggctttatccacgtggataaaaacgatgatggcacaggtaccctagcgcgttcgaaaaagaagagtttcgactggtataagcaggtaatcgccagcaacggcgcggacctgtaa	MSQQLPKDFLWGGAVAAHQVEGGWNEGGKGPSIVDVLSGGSHGVDRQITDGIYPSLNYPNHLAVDFYHRYKEDIALFAEMGFKCFRTSIAWTRIFPKGDEQVPNEAGLQFYYDLFDELLQYGIEPVITLSHFEMPQHLVKEYGGWLNRKVVHFFVNYSEVVLKHYQHKVKYWMTFNEINNQRNWRYPLFGYCNSGVIFTDHEKPEQAMYQVLHHQFVASAQVVKLGHDINPQLQIGCMLAIVPLYPWSCHPDDVMFSQESMRERYLFGDVHLRGYYPPYILKEWQRKGYQIEMQPGDEQVLRDGCADYLGFSYYMSNAVQFSAKDSDDGRHIEGFPGSLPNPHVKASDWDWQIDPVGLRYTLNAFWERYQKPMFIVENGFGAYDTVEANGEINDDYRIAYLQAHIEQMKIAVLEDGVELVGYTPWGCIDCVSFTTGQYNKRYGFIHVDKNDDGTGTLARSKKKSFDWYKQVIASNGADL
gi|1045318321|gb|MAZB01000044.1|	fig|252393.25.repeat.800	repeat	gi|1045318321|gb|MAZB01000044.1|_12087_12272	12087	12272	+	repeat region				gtcgagtccgtcaaggtggtgtaaattcagatccagccttccggtccggtaatatgtctgttaagcgctgagtggcagcgcctcgatcacatcgttttcagcggtctgctctatctccgccatgctgtgcggcggcaggtaacggttctgcaacagccattcttcgttctgctccgtcagcaccgc
gi|1045318321|gb|MAZB01000044.1|	fig|252393.25.peg.2125	peg	gi|1045318321|gb|MAZB01000044.1|_12272_12147	12272	12147	-	hypothetical protein				gcggtgctgacggagcagaacgaagaatggctgttgcagaaccgttacctgccgccgcacagcatggcggagatagagcagaccgctgaaaacgatgtgatcgaggcgctgccactcagcgcttaa	AVLTEQNEEWLLQNRYLPPHSMAEIEQTAENDVIEALPLSA
gi|1045318322|gb|MAZB01000043.1|	fig|252393.25.repeat.801	repeat	gi|1045318322|gb|MAZB01000043.1|_1_261	1	261	+	repeat region				ctgtacaacagcggtgagtagctcacagagtaatggcatggccgaacggttcgtgaaaacgatgaaggaagactatatcgcgttcatgtcaaaaccggaggtgagaacagccctgcgaaaccttgcagcagcgttcacgcattataatgagaaccacccgcacagcgcgctggggtattactctccgagggaataccggcggcagtaggcattgttaacttaagatacaaaagctgtctggagatgacggggcaagatcac
gi|1045318322|gb|MAZB01000043.1|	fig|252393.25.peg.2126	peg	gi|1045318322|gb|MAZB01000043.1|_2_208	2	208	+	Transposase InsD for insertion element IS2				tgtacaacagcggtgagtagctcacagagtaatggcatggccgaacggttcgtgaaaacgatgaaggaagactatatcgcgttcatgtcaaaaccggaggtgagaacagccctgcgaaaccttgcagcagcgttcacgcattataatgagaaccacccgcacagcgcgctggggtattactctccgagggaataccggcggcagtag	CTTAVSSSQSNGMAERFVKTMKEDYIAFMSKPEVRTALRNLAAAFTHYNENHPHSALGYYSPREYRRQ
gi|1045318322|gb|MAZB01000043.1|	fig|252393.25.peg.2127	peg	gi|1045318322|gb|MAZB01000043.1|_613_365	613	365	-	Putative transport protein				atgaattccacggcgctgaccactgcctggctgctctatttctataccaccttctgcggcatgatgccgattaaaataacctttatctttgcccctgcccgcgtgctggatgcggcaatcagcacgctgatggggtttctcacagacaatttcagcactacccggctgagaaaacgctttggtcgccgtaaattattgcgcaggacgtgtttaacacggtgtttacctgatacgtggtgtttgtgctga	MNSTALTTAWLLYFYTTFCGMMPIKITFIFAPARVLDAAISTLMGFLTDNFSTTRLRKRFGRRKLLRRTCLTRCLPDTWCLC
gi|1045318322|gb|MAZB01000043.1|	fig|252393.25.peg.2128	peg	gi|1045318322|gb|MAZB01000043.1|_942_649	942	649	-	hypothetical protein				atggctttccaacgttatgcccccgcccgacgccataaaaaattatttttgcgtcacgcctcgcagaatgaatcgccattttcgataaaaataagactctgttttataaatttagaggtcccacaaggtgataacggtgattttgccactctgcttaatttgcgggcaaaaaagaaaaaagacaaagttcattcgttgggaacgctctacttttccaccatccgtctgagttgtccggaatacgtggttaaagccatcctaaagcaaagtggttttcctgatgcacacgcgtaa	MAFQRYAPARRHKKLFLRHASQNESPFSIKIRLCFINLEVPQGDNGDFATLLNLRAKKKKDKVHSLGTLYFSTIRLSCPEYVVKAILKQSGFPDAHA
gi|1045318322|gb|MAZB01000043.1|	fig|252393.25.peg.2129	peg	gi|1045318322|gb|MAZB01000043.1|_1038_1388	1038	1388	+	YcfF/hinT protein: a purine nucleoside phosphoramidase				atggctaaagaaaccattttcagtaaaataatccgccgtgagatcttggccgatatcatttttcaggatgagctggttaccgcatttcgtgatatctccccgcaggcaccgacgcatattctgattgtgccgaatatcttaatccctaccgccaatgatgttgtcgccgcgcacgaagccgcgctggggcgcataataacagttgcggcgaaaatcgctaaagatcagggcatcgccgaagatggctatcgcctgattatgaactgcaacaagcacggtggtcaggaggtgtatcacattcacctgcatctgctcggtggccgtcctttaggtccaatgctggcgtcctga	MAKETIFSKIIRREILADIIFQDELVTAFRDISPQAPTHILIVPNILIPTANDVVAAHEAALGRIITVAAKIAKDQGIAEDGYRLIMNCNKHGGQEVYHIHLHLLGGRPLGPMLAS
gi|1045318322|gb|MAZB01000043.1|	fig|252393.25.peg.2130	peg	gi|1045318322|gb|MAZB01000043.1|_1415_1783	1415	1783	+	Putative outer membrane lipoprotein				atgcaggcaagcgtgacggcactcacgttattggtagcgttagccggatgcagcagcgagcgcaccaccatcaatacatcacagttgttagtgatggagttcgtcgtgctgtcggcgggcattaccaccgatgaaccggatattagccaaagggaagggcagcagcgcgccaccaccgtgctgtttaatcagcagggaaagccggttcaggtcacctatcgcttctactgctatgatgataaagggttagaaatcctgccttttaaacgcccgcgcacggtgacagtacccgcgcatggtaaagccgacatctcatctcaaaccggtaatctgacagcgagcaaagcttgtctctacctgtatttgtga	MQASVTALTLLVALAGCSSERTTINTSQLLVMEFVVLSAGITTDEPDISQREGQQRATTVLFNQQGKPVQVTYRFYCYDDKGLEILPFKRPRTVTVPAHGKADISSQTGNLTASKACLYLYL
gi|1045318322|gb|MAZB01000043.1|	fig|252393.25.peg.2131	peg	gi|1045318322|gb|MAZB01000043.1|_1795_2394	1795	2394	+	Lipoprotein YcfM, part of a salvage pathway of unknown substrate				gtgaaccgcaatatctttaagctctcaggcgtgctgctactggcactgattctgagcggctgtatcaacaatcagcagcaacagcctgagcaacccgccaaggttaagcccgtgcagccgccggtaatcgtgtcggagcagccaaaaccggagccgggtcagaacgtgccgcagccgccaaaaatgcagaccatcaactggcctgccagcgtatcaccgctggtggcacagatgctgaaagcagacgacgtaacggcgggccgcgtactgctggtggataacgtgaagaacagcactaacggcagcctgcaaatcgcgaaagcaaccgcggcactgcaaagctcgctggtgaacaacgcgcagtttactctcgtcacctcgcagcagctggcggtggctaaacagacgctggggctctccgcagaggacagcttggtgtcacgcagcaaagctattggcctggcgcgctatgttggtgcccagtacgtgctgtacagcaatgccgagggtgacgtgaagtcaccgacgttacagatgcagctgatgctggtgcagaccggcgaaatcatctggtcaggcagcggtgcagtcctgcactga	MNRNIFKLSGVLLLALILSGCINNQQQQPEQPAKVKPVQPPVIVSEQPKPEPGQNVPQPPKMQTINWPASVSPLVAQMLKADDVTAGRVLLVDNVKNSTNGSLQIAKATAALQSSLVNNAQFTLVTSQQLAVAKQTLGLSAEDSLVSRSKAIGLARYVGAQYVLYSNAEGDVKSPTLQMQLMLVQTGEIIWSGSGAVLH
gi|1045318322|gb|MAZB01000043.1|	fig|252393.25.peg.2132	peg	gi|1045318322|gb|MAZB01000043.1|_2378_2857	2378	2857	+	Thiamine kinase (EC 2.7.1.89) @ Adenosylcobinamide kinase (EC 2.7.1.156)			isu;Thiamin_biosynthesis isu;5-FCL-like_protein	gtgcagtcctgcactgatcccgcgctcgacaggttgatcgagaaacagtttccggcggcgagtgccgctggttccttttcttcgctggacgggttgagcggctacagcgtgcagatcgcgctgggggagcgcaaatttctggcacgacgggcagccagcgggcagaccatgccgggcgttgaccgccagcgtgaatatcgtctgctgcgtaaactggccgccagtggcctgacgcctagtgtacacggcaggaatgacgactggctgctgctggggtggcagccgggtgaggtgctgagcgccggacagctggacagctggctggagaagttggtggatgaggttgtcaggttacatcaccagccgctttgcggttatcgcctgcagctgatgccgctgctcatggattactggcagcgcagccactgtcaccggatcacaccctttctcgcttcgcgcgcgaaacgctacagctgctga	MQSCTDPALDRLIEKQFPAASAAGSFSSLDGLSGYSVQIALGERKFLARRAASGQTMPGVDRQREYRLLRKLAASGLTPSVHGRNDDWLLLGWQPGEVLSAGQLDSWLEKLVDEVVRLHHQPLCGYRLQLMPLLMDYWQRSHCHRITPFLASRAKRYSC
gi|1045318322|gb|MAZB01000043.1|	fig|252393.25.peg.2133	peg	gi|1045318322|gb|MAZB01000043.1|_2869_3564	2869	3564	+	HAD phosphatase YigL				gtgcaccttgtcttcgccaccggtcgtcactacatcgatgtggcgcagatgcgcgacagcctcggcatcgacgctgacatgattacctcaaacggcgcgcgcgtgcacaacaccgccagcgagctggtgttcagccataatcttgatgaagatatcgcgcgggagctgtttgccatgcagcacgctaacccggatatctacaccaacgtctatcgcgatgaggagtggttccttaaccgccatcgttcggaagaggtagatttcttccgcgaatcagactttaactaccagatttttcagccgggccagctgcagaccgacggcatcagcaaggtgttctttacctgcgcgatcccagagctgctggtgccgctggagcaggcgctaatggtgcgctggggtgaccggataaacgtcagcttctcgttgccgacctgtctggaagtgatggcgggcggcgtatcgaaagggcatgcgctcgatgcggtatcaaaatcgctcggctattcgctgcaggagtgcatcgcctttggcgacggtatgaatgataaagagatgctgagcatggcgggtaagggctgcgtgatgagcaactcgcatcagcgcctgaaggatattttgccggagctggaagtgattggttcgaatgccgatctggcagtgccgaaatatctgcgcgagctgtttaacgtttaa	MHLVFATGRHYIDVAQMRDSLGIDADMITSNGARVHNTASELVFSHNLDEDIARELFAMQHANPDIYTNVYRDEEWFLNRHRSEEVDFFRESDFNYQIFQPGQLQTDGISKVFFTCAIPELLVPLEQALMVRWGDRINVSFSLPTCLEVMAGGVSKGHALDAVSKSLGYSLQECIAFGDGMNDKEMLSMAGKGCVMSNSHQRLKDILPELEVIGSNADLAVPKYLRELFNV
gi|1045318322|gb|MAZB01000043.1|	fig|252393.25.peg.2134	peg	gi|1045318322|gb|MAZB01000043.1|_3764_3603	3764	3603	-	Glycerophosphoryl diester phosphodiesterase, periplasmic (EC 3.1.4.46)				atggtcaagatggtggtgcacccttacaccgtgcgcgccgatcagctaccgccgtatgttagtgatatcgacttgctgtataacctgctgtaccacaaggccggcgtcgacgggctgtttaccgactttccggataaaaccgtacattttttaggacgatga	MVKMVVHPYTVRADQLPPYVSDIDLLYNLLYHKAGVDGLFTDFPDKTVHFLGR
gi|1045318322|gb|MAZB01000043.1|	fig|252393.25.repeat.802	repeat	gi|1045318322|gb|MAZB01000043.1|_3918_4649	3918	4649	+	repeat region				cctgttatgcgctgactggcaacgcgtcgattacgtcgtcttcagcggtctggtctatctccgccatggtgtgctgaggtaggtagcagttctgcagcagccattcttcgttctgcttcgtcaggaccgcacccagaagccgcatgatgctctcttcgttggggaagatgcccaccacatcggcacgctgcttcacctttttgttcaggcgctccagcgtgttcgtcgagtggattttcacccggtgcgcttttgggaagccgaagtaggccagcacatcggcctccgcctcgtccatcatctccgtaaccgccagcgcgcttttttccagttgcccggcgacctcacgctaggtggcatgggcacttttctcatcggtctgcacgaacacctgctgtagcgccgcacgcaccaccgactggctggccctgctgacgcggctcagcatgttgcgcatgaagtggacccggcagcacttgaccgcgcaggcgattattaccgccacactgaccacccagccattcttgcgcacctttacgtaggtcgcatccagccacaggtagggccattctccctccagcggccgttgcaggaacgcctgcacccgctcatcgatgccgcggcagatggacgacacctggctgcgggagataccggtcattcccattgactggaccaaggcgtcaaccttgtgggttgagacgccgtttatccacgctttttggataactg
gi|1045318322|gb|MAZB01000043.1|	fig|252393.25.peg.2135	peg	gi|1045318322|gb|MAZB01000043.1|_4218_3922	4218	3922	-	Mobile element protein				atgatggacgaggcggaggccgatgtgctggcctacttcggcttcccaaaagcgcaccgggtgaaaatccactcgacgaacacgctggagcgcctgaacaaaaaggtgaagcagcgtgccgatgtggtgggcatcttccccaacgaagagagcatcatgcggcttctgggtgcggtcctgacgaagcagaacgaagaatggctgctgcagaactgctacctacctcagcacaccatggcggagatagaccagaccgctgaagacgacgtaatcgacgcgttgccagtcagcgcataa	MMDEAEADVLAYFGFPKAHRVKIHSTNTLERLNKKVKQRADVVGIFPNEESIMRLLGAVLTKQNEEWLLQNCYLPQHTMAEIDQTAEDDVIDALPVSA
gi|1045318322|gb|MAZB01000043.1|	fig|252393.25.peg.2136	peg	gi|1045318322|gb|MAZB01000043.1|_4584_4267	4584	4267	-	Mobile element protein				atgggaatgaccggtatctcccgcagccaggtgtcgtccatctgccgcggcatcgatgagcgggtgcaggcgttcctgcaacggccgctggagggagaatggccctacctgtggctggatgcgacctacgtaaaggtgcgcaagaatggctgggtggtcagtgtggcggtaataatcgcctgcgcggtcaagtgctgccgggtccacttcatgcgcaacatgctgagccgcgtcagcagggccagccagtcggtggtgcgtgcggcgctacagcaggtgttcgtgcagaccgatgagaaaagtgcccatgccacctag	MGMTGISRSQVSSICRGIDERVQAFLQRPLEGEWPYLWLDATYVKVRKNGWVVSVAVIIACAVKCCRVHFMRNMLSRVSRASQSVVRAALQQVFVQTDEKSAHAT
gi|1045318322|gb|MAZB01000043.1|	fig|252393.25.repeat.803	repeat	gi|1045318322|gb|MAZB01000043.1|_4663_4898	4663	4898	+	repeat region				aaaagtaggtcttccgcaacttgggtggatcagctctctacgccagagggctcattactcatcgtcgcagtaactcgaagctggctcggccatacatctgccgttttaacattttcaggcgatttacatgcccttcaactacaccgttactccatttactggttatggcttcacatattgctgctgcatcagcttccatcccgactgcaacgcgctgaagctcaacaggaccgctt
gi|1045318322|gb|MAZB01000043.1|	fig|252393.25.peg.2137	peg	gi|1045318322|gb|MAZB01000043.1|_5323_4721	5323	4721	-	Transposase				atgtgggcttcgttaaatatcccgtaccaccgggttattaagcgtaacggtcagaggcatggatggctggagaaacagcgtgaaagcggtaatcacaatggcaaccagatatggaggcaaatggtggcaaaggggttcaccggtagcgagaccaccgtcagggatgaggtagccaaatggcgtaaaggtgggatcgcttctgttactgggctagcccgtcttccatcagcttcacgcgtgagccgttggttgatgccctggcgaataataatgggcgaagagacttatgcttcccgcttcatcggactgatgtgtgaaaaagaaccccagctaaaaattgcacagcaactggcgctggacttctacaggatcctgaagacccaaaataagtcacagctaaataggtggtttacccacgttagtgaaagcggtcctgttgagcttcagcgcgttgcagtcgggatggaagctgatgcagcagcaatatgtgaagccataaccagtaaatggagtaacggtgtagttgaagggcatgtaaatcgcctgaaaatgttaaaacggcagatgtatggccgagccagcttcgagttactgcgacgatga	MWASLNIPYHRVIKRNGQRHGWLEKQRESGNHNGNQIWRQMVAKGFTGSETTVRDEVAKWRKGGIASVTGLARLPSASRVSRWLMPWRIIMGEETYASRFIGLMCEKEPQLKIAQQLALDFYRILKTQNKSQLNRWFTHVSESGPVELQRVAVGMEADAAAICEAITSKWSNGVVEGHVNRLKMLKRQMYGRASFELLRR
gi|1045318322|gb|MAZB01000043.1|	fig|252393.25.peg.2138	peg	gi|1045318322|gb|MAZB01000043.1|_5351_5524	5351	5524	+	hypothetical protein				gtggttggcatcttccccaacgaagagagcatcatgcggcttctgagtgcgatcctgacggcgctgaacaaagaatggctgttgcagaaccgctccctgcctcagcacaccatggcggagatagaccacactgctgaagacgacgtaatcgacacgttgccagtcagcacataa	MVGIFPNEESIMRLLSAILTALNKEWLLQNRSLPQHTMAEIDHTAEDDVIDTLPVST
gi|1045318322|gb|MAZB01000043.1|	fig|252393.25.peg.2139	peg	gi|1045318322|gb|MAZB01000043.1|_5829_5948	5829	5948	+	YihE protein, a ser/thr kinase implicated in LPS synthesis and Cpx signalling				gtggagtctggcctgacggcgctgaatagctatgaaaatcgcgtctatcagttgatgatgataaacgccgttacgtcgctaagttctaccgtccacagcgctggtctcaggggcaaatag	MESGLTALNSYENRVYQLMMINAVTSLSSTVHSAGLRGK
gi|1045318322|gb|MAZB01000043.1|	fig|252393.25.peg.2140	peg	gi|1045318322|gb|MAZB01000043.1|_6026_6532	6026	6532	+	YihE protein, a ser/thr kinase implicated in LPS synthesis and Cpx signalling				atgctctatcggcaccagggcttctggcatgcggtgtttcccagcctaggtggccgacagtatgagactgataattacgaccatctggagtgggtagggcgtttcctcggacgcattcatcaggttgggcaacgcaagctgttcagccaacagccaactattggtttgcaggcgtacatcgacgaaccgctgcagatttttatcgacagcgcgctggtgccgtcgaaactgaaagtggatttactcgccagtattgaacgcctgcgcacaacttcacaaaactgctggaatactcagtggcagcctttgcgcctaaacggtgactgtcacccctgcaatattttatggcgcgatggctcgttatttgtcgatctcgacgatgcccgtaatggcccggctgtggaggatctgtggatgctggtaagcggtaaccgtcaggaacagcgcctgcagtgggatatcctgctggaagcatacggtgagttctgcgaattcgacgctcactaa	MLYRHQGFWHAVFPSLGGRQYETDNYDHLEWVGRFLGRIHQVGQRKLFSQQPTIGLQAYIDEPLQIFIDSALVPSKLKVDLLASIERLRTTSQNCWNTQWQPLRLNGDCHPCNILWRDGSLFVDLDDARNGPAVEDLWMLVSGNRQEQRLQWDILLEAYGEFCEFDAH
gi|1045318322|gb|MAZB01000043.1|	fig|252393.25.peg.2141	peg	gi|1045318322|gb|MAZB01000043.1|_6583_6717	6583	6717	+	YihE protein, a ser/thr kinase implicated in LPS synthesis and Cpx signalling				gtgggttgtccggccttcccagacagttttccgtggatgacagatgaggatttctggcgccgacagatttcaatttttaacgaacaggataagctgttgcaggagtctccgctgcagctgacacttgtattctag	MGCPAFPDSFPWMTDEDFWRRQISIFNEQDKLLQESPLQLTLVF
gi|1045318322|gb|MAZB01000043.1|	fig|252393.25.peg.2142	peg	gi|1045318322|gb|MAZB01000043.1|_6769_7398	6769	7398	+	Periplasmic thiol:disulfide interchange protein DsbA			isu;Biogenesis_of_c-type_cytochromes isu;Periplasmic_disulfide_interchange	atgaaaaagatttggtttgcgctcgtcggtatggttctggcatttagcgcttcagctgcacaatttaccgatggtcagcaatacgtgactatggacaagcctgtaaccggtgagccacaggttctcgagttcttctcgttcttttgcccacactgctatgagttcgagcatgtctggcacgtaagtgatgctgtgaagaaagtcctgccggcgaacgctaaagtgaccaaataccacgttgaattcctcggcggcgagatgggtaaaaccgttacccaagcatggactgtcgctatggcgctgggcgtggaagataaagtgactgcacctatcttcgatggtatccagaaaagccagaccattaccgatccgaccagcctgaaggacgtcttcgtcaaggcagcaggtatcacgccggaagcctatgatgctgcctggaacagcttcgtggtgaaatcgctggttgcacagcaggagaaagtggcagccgatgtcaacttgcgcggcgtgcctgcgatgttcgttaacggcaaatacatggttaacaacggtggcttggataccagctccatggataactttgttcagcagtatgccaacgtggtgaagttcctgattactcagaagtaa	MKKIWFALVGMVLAFSASAAQFTDGQQYVTMDKPVTGEPQVLEFFSFFCPHCYEFEHVWHVSDAVKKVLPANAKVTKYHVEFLGGEMGKTVTQAWTVAMALGVEDKVTAPIFDGIQKSQTITDPTSLKDVFVKAAGITPEAYDAAWNSFVVKSLVAQQEKVAADVNLRGVPAMFVNGKYMVNNGGLDTSSMDNFVQQYANVVKFLITQK
gi|1045318322|gb|MAZB01000043.1|	fig|252393.25.peg.2143	peg	gi|1045318322|gb|MAZB01000043.1|_7807_10596	7807	10596	+	DNA polymerase I (EC 2.7.7.7)				atggctcaaattgcagaaaacccactgattctggtagatggatcttcctacctgtaccgtgcttatcacgcgttccctccactgaccaatagcgtaggcgagcccaccggtgcaatgtacggcgtattaaatatgttgcgcagcctgctgctgcaatataagcctagtcatgtggccgtggtatttgatgccaagggtaaaaccttccgcgacgaattatttgaagcgtacaaatcacatcgcccgccgatgccggacgatctgcatgcgcagattgaaccgctgcataccatggtcaaagcgatgggcttgccgctgctggctatttccggcgtagaggccgatgacgtcatcggcacgttggcgctggcggcagagaagatgggcaaacctgtgctgatcagcacgggtgataaagacatggcccagctggtgtcgccgaatatcatgctgattaacaccatgaataatgccattcttggcccggatgaagtggaagagaaatatggtatcccgccgtcgctgattattgatttcctcgccctgatgggtgactcctcggataacattccgggggttgctggcgtcggtgaaaaaaccgcgcaggcgctgctgcagggattaggcggcgtaaaagatatctatgacaatctggataaagtcgcgaccctgaccttccgcggggcaaaaaccatggcagccaagctggaacaaaataaggagatggtcttcctctcgtatcagctggcgacgattaaaaccgacgttgagctggaattgacctgcgataagctgacggttaaagaacccgccgtcgaagagctggaggggttatttaaacattacgaattcaaacgctggattgttgacctcgaaaagggcaaatggctgcagggtaataaaggcaatccctctaccaaaaaattggcagcggcggaaagccagctggcagcagaagagaccacccgcgtgctctcctctgacggctacgtcaccattcttgatgacgagaccttcacctgctggttgaaaaaattacaggacagcaacctgttctccttcgatctggaaacggactcgctggacaccctcagcgccaatatcatcggcctgtcatttgccaccgcgccgggcgaggctgcctatctcccggtagcgcacgactatcttgatgcgccggtgcagctggatcgtaaagccgtgctggagtgtctgaaaccgctgctggaagatccaaaagcgctgaaggcagggcagaacctgaagtatgaccgtggcgtgctggataactacggtatccagctacagggcattcagttcgataccatgctggagtcctacgcgctgaacagcgtggctggccgccatgatatgaacagcttggccgcgtgctggttaagccataaaacggtgacctttgaggagatcgccggcaaaggcaagaatcagctgacctttaaccagatagcgcttgagcaggccgcacactacgccgcggaagatgccgacgttacgctgcagctgcatttgaaaatgtggacggaacttgaaaaagagcaggggccaaaaaacgtctttgagcaggtagagatgccgctggtgccagttatttcgcgtattgagcgcaacggcgtgctgatcgatcaaaacatcttggtcgcgcactcgcaggagctgggaactcgtctggccgagctggagctgaaagcacacgagctggcgggcgagccgtttaacctctcctctccgaagcagctgcagaccatcctgtttgaaaagcagggtattaaacccaccaagaaaaccccgggtggggcgccgtccaccaatgaggaagtgttagccgaactggcgctggactatccgctgccgaaggtaattctggagcatcgcgggctttcaaagctgaaatcgacctatgccgacaagctgccgctgatgatcaatccgcacagcggccgcgtgcacacctcctatcaccagacagtgacggcaaccgggcgcctctcatgcagcgatccgaacctgcaaaacatcccggtccgcaatgatgaaggacgccgtatccgccaagcatttattgcgccgaagggcagccgcattgttgcagccgactactcgcagattgagctgcgtattatggcgcatttgtcgcaggataaagggctgctgaccgcctttgccagcgagcaggatattcaccgcgccaccgccgccgaagtctttggcgtggcgctggataaggttagcggcgaacagcgcaacagcgccaaggcgattaactttggtctgatctacggtatgagcgcattcgggctgtcgcgccagctgaatattggtgccggtgaagcgaagaaatatatggacctctatttcgagcgctatcctagcgtattgcagtatatgagaagcacccgcgaactggcggcagagaagggctatgtcgagacgttggatggtcgccgtttgtatctacccgacattaaagtcagcaatgcgatgcgccgtaaagctgcggagcgtgcggcaatcaacgccccgatgcagggaaccgctgcggatattattaaacgtgcgatgattgcggtcgatgaatggctgtcctcgcaggaaatcccgcagatcaaaataatcattcagatacacgatgaactggtgtttgaggtgcagaccgatctggtcgacgttgcgtcagcgaaaatccgtgagctgatggaaggcagtatgaaactggatgtgccgctgcgcgtggatatcggcgtgggagacaactgggatcaggcgcactaa	MAQIAENPLILVDGSSYLYRAYHAFPPLTNSVGEPTGAMYGVLNMLRSLLLQYKPSHVAVVFDAKGKTFRDELFEAYKSHRPPMPDDLHAQIEPLHTMVKAMGLPLLAISGVEADDVIGTLALAAEKMGKPVLISTGDKDMAQLVSPNIMLINTMNNAILGPDEVEEKYGIPPSLIIDFLALMGDSSDNIPGVAGVGEKTAQALLQGLGGVKDIYDNLDKVATLTFRGAKTMAAKLEQNKEMVFLSYQLATIKTDVELELTCDKLTVKEPAVEELEGLFKHYEFKRWIVDLEKGKWLQGNKGNPSTKKLAAAESQLAAEETTRVLSSDGYVTILDDETFTCWLKKLQDSNLFSFDLETDSLDTLSANIIGLSFATAPGEAAYLPVAHDYLDAPVQLDRKAVLECLKPLLEDPKALKAGQNLKYDRGVLDNYGIQLQGIQFDTMLESYALNSVAGRHDMNSLAACWLSHKTVTFEEIAGKGKNQLTFNQIALEQAAHYAAEDADVTLQLHLKMWTELEKEQGPKNVFEQVEMPLVPVISRIERNGVLIDQNILVAHSQELGTRLAELELKAHELAGEPFNLSSPKQLQTILFEKQGIKPTKKTPGGAPSTNEEVLAELALDYPLPKVILEHRGLSKLKSTYADKLPLMINPHSGRVHTSYHQTVTATGRLSCSDPNLQNIPVRNDEGRRIRQAFIAPKGSRIVAADYSQIELRIMAHLSQDKGLLTAFASEQDIHRATAAEVFGVALDKVSGEQRNSAKAINFGLIYGMSAFGLSRQLNIGAGEAKKYMDLYFERYPSVLQYMRSTRELAAEKGYVETLDGRRLYLPDIKVSNAMRRKAAERAAINAPMQGTAADIIKRAMIAVDEWLSSQEIPQIKIIIQIHDELVFEVQTDLVDVASAKIRELMEGSMKLDVPLRVDIGVGDNWDQAH
gi|1045318322|gb|MAZB01000043.1|	fig|252393.25.peg.2144	peg	gi|1045318322|gb|MAZB01000043.1|_10939_11061	10939	11061	+	hypothetical protein				ttggctgaatatttagccgccccagtcgctaatgactggggcttttttgttgggcgctatctgggattttgtgcggtgtttataccgattgcgcaggggggccagaaacgcctaacttggtga	MAEYLAAPVANDWGFFVGRYLGFCAVFIPIAQGGQKRLTW
gi|1045318322|gb|MAZB01000043.1|	fig|252393.25.peg.2145	peg	gi|1045318322|gb|MAZB01000043.1|_11706_11071	11706	11071	-	GTP-binding protein EngB				ttgtctggctggaattatcacgtcacccattttgtcaccagcgcccctgatatccgtcacctgcctgtcgataccggcatcgaagtggcttttgccgggcgttctaacgcgggtaaatccagcgcactgaatacgctgacgaaccagaaagccctcgcgcgtaccagtaaaacgccgggtcgtacgcagcttattaacctatttcaggtggccgagggctatcgcttggtcgacctgccaggctatggttatgcgcaggtcccggaagagatgaaattgaaatggcagcgttcgctggcagagtatctgcgcgagcgcgtctgtctgaaaggactggtggcgctgatggatattcgtcacccgctgaaagacctcgatcaccagatggtcatgtgggcgatccagagcggcattgaagtgctgatactgctgaccaaggccgataagctggcctcgggtgcgcgcaaggcgcagctcaacgccgtacgtgaagaggctaagaccttcctcggcaccgtggaagttgaagcattctcatcgctgaagaaaatcggcgtggataagctgagccagaagctcgacagctggtatcgcgatctgccaccggccacggaagacgatattccggctgaataa	MSGWNYHVTHFVTSAPDIRHLPVDTGIEVAFAGRSNAGKSSALNTLTNQKALARTSKTPGRTQLINLFQVAEGYRLVDLPGYGYAQVPEEMKLKWQRSLAEYLRERVCLKGLVALMDIRHPLKDLDHQMVMWAIQSGIEVLILLTKADKLASGARKAQLNAVREEAKTFLGTVEVEAFSSLKKIGVDKLSQKLDSWYRDLPPATEDDIPAE
gi|1045318322|gb|MAZB01000043.1|	fig|252393.25.repeat.804	repeat	gi|1045318322|gb|MAZB01000043.1|_12067_12352	12067	12352	+	repeat region				ggatgtgtagtggtcaactaatactggccacagcattagactgtaagtagtacagccgctcagattcgttgggcgtcagaccgccgttataccagtgaggcctgatagcgctgtaatatcccgttatatagtggattatcgcgccctgggcttcgctgcagctgttatagcccttcgtcggcacccattcggtcttcaggctccggaagaaccgctccataggggcgttatcccagcagtttccccgtcgactcatactctgctttatcctacagcgccacagcgc
gi|1045318322|gb|MAZB01000043.1|	fig|252393.25.peg.2146	peg	gi|1045318322|gb|MAZB01000043.1|_12352_12080	12352	12080	-	Transposase InsO for insertion sequence element IS911				gcgctgtggcgctgtaggataaagcagagtatgagtcgacggggaaactgctgggataacgcccctatggagcggttcttccggagcctgaagaccgaatgggtgccgacgaagggctataacagctgcagcgaagcccagggcgcgataatccactatataacgggatattacagcgctatcaggcctcactggtataacggcggtctgacgcccaacgaatctgagcggctgtactacttacagtctaatgctgtggccagtattagttga	ALWRCRIKQSMSRRGNCWDNAPMERFFRSLKTEWVPTKGYNSCSEAQGAIIHYITGYYSAIRPHWYNGGLTPNESERLYYLQSNAVASIS
gi|1045318323|gb|MAZB01000042.1|	fig|252393.25.repeat.805	repeat	gi|1045318323|gb|MAZB01000042.1|_1_350	1	350	+	repeat region				acggcgcggtacagataagcccagcgtccgttgaccttcacgtaggtttcatcgagatgccatgagccaaaaccggaaggttgacgccagtaccagcgccgccgcttttccatctcaggtgcagaacgctgaacccatcgataaatcgtggtgtgatcgacatttacccctcgctcagccagcatctcctgcagctcacgataactgatgccatatttgcagtaccagcggacggcctacaggataatatgacactcaaaatgtcgacctttaaatgggttcatttgttgctccttcaactaaacagtggcatcaagtttaccatcgccagatctttgcaacagtgcccg
gi|1045318323|gb|MAZB01000042.1|	fig|252393.25.peg.2147	peg	gi|1045318323|gb|MAZB01000042.1|_185_3	185	3	-	Mobile element protein				atgctggctgagcgaggggtaaatgtcgatcacaccacgatttatcgatgggttcagcgttctgcacctgagatggaaaagcggcggcgctggtactggcgtcaaccttccggttttggctcatggcatctcgatgaaacctacgtgaaggtcaacggacgctgggcttatctgtaccgcgcc	MLAERGVNVDHTTIYRWVQRSAPEMEKRRRWYWRQPSGFGSWHLDETYVKVNGRWAYLYRA
gi|1045318323|gb|MAZB01000042.1|	fig|252393.25.peg.2148	peg	gi|1045318323|gb|MAZB01000042.1|_3453_412	3453	412	-	DNA translocase FtsK				ttgagccaggaatatacagaagataaagaagtttcgttacaaccgctgagcagtgggcgacgccttcttgaagcgttactgattattgttgctcttttcgccatttatctgatggcggcgttgatgagcttcaacccttccgatcccagctggtcgcaaaccgcctggcatgagccaatccacaatttaggtggtggcgtaggggcttggattgctgacacgctgttctttattttcggcgtgatggcctacgcccttcctccggtgattttaggcccgtgctggattgccttccgtcagcgtcactcccaagattacatcgactatttcgccgtggcactccgtctgatcggcgtgctggcgctggtagtgacctcctgtgggctggccgcgctgaatgccgatgatatctggtactttgcctccggcggtgtgattggcagcctgctgagtaatgcgatgaccgcttatttcagcgatcccggcggcatgttgacgctgctctgcatctgggctgcgggcctgacgctctacactggctggtcttggctgacgattgccgagaaaattggcggtgtggtgatggtagtcttaaccttcgccagcaactgttcgcgcgccgatgaaagatggcatgaagaggatgacgaagagtaccaagcagacgagcgtcctgcgtgggagtccacagcgctgttaatgaaacgctgcgcgcaagcggatgatgccgacgacgtgctgctggcaaaactgcagccaatttatgctgatgatgaggatcaagagcagtacgatctgcttttggcgaaacctattactgcggccagcgaagtggctgcggcgcagcctgccgctccgcaattctcagctgcgtcggttgaacccgctcagccgccgttataccgctttgaagtgcctgccgcagctgagactccggcaccttttgtaccggttcagtcggtggaagataacgacggtccgcagatgggcaactggcgtgatacggtcacctcctcgccgtttgatttctcaacgcagcatgcttctcatcctgctcccgtcgccgcagcgcagtctgccacctccaatacgccgtttatgccggactttaccgccatcagcggtgacgatctgaatccgcaggtgaagcagggcattggtcctgaactgccgcgcccgaacccggtgaaactaccaacgcgtcgcgaactggcttcctacggcattaagctgccttcgcagcgcatggcggaagagaaggctaaacagcaggagcaaagtcatgctcagcctgaggccttttatcacgctgaatgtaacgacgagcaggatgcggctgagcaggcacagctgcgctacgacgaagagtttgctgccgaagatgaagaagctctgttgctgagcgcgctggctctcaagtttgccgaccagcaacagcaacgttatgccgccgagccgcagctgattgccgctgaaggacctaagccgcaggaaccggatatggacagcctgatccatccgttcctgatgcgccatgaacagccaacttataaaccgaagacgccattgcccacgctcgatctgctctcgtcgccaccggcagaaaccgagcaggtcgatcagttcgccttggaacagaccgcgcgcttgattgaagcgcgtctggctgactaccgcattaaggcgatagtcgtgggttattcaccaggcccggtgatcattcgtttcgagctggatctggcaccgggtgtgaaggcagcgcgtatttccaacctgtcgcgcgacctagcccgttccctgtcagccgttgcggtacgtgtggtggaagtgatccctggccgtccctatgttggcctcgagttgccaaacctgcatcgccagacggtttacctgcgtgaagtgctggactgcccggcattccatgataacccgtcgccgctgtctatcgtgctgggtaaagatatttccggcaatccggtggtggtcgatcttggcaaaatgccgcacctgctggttgccggtaccaccggttccggtaagtcggtcggcgtgaacgccatgatcctcagcatcctgtataaagccacgccgaaagaaatacgctttattatgatcgacccgaaaatgcttgagctgtcggtttatgaaggcattccgcatttgttaaccgacgtcgttaccgacatgaaggatgccgccaatgcactgcactggtgtgtggtggagatggagcgccgctacaagctgatgtcggcgcttggcgtgcgtaatattgcgggctacaacgaaaaagtggatatggctgataccatgggccgcccagtccctgatccgttctggaaaccgaccgacagcatggatatgacgccgccggtactgaagaaagagccttacatcgtggtgatggtcgacgaatttgccgacctgattatggccgtcggaaaaaaggtggaagagctgatcgctcgccttgcgcagaaagcgcgtgcagcgggtattcaccttgtgctggcaactcagcgtccgtcagtcgatgtcattaccggcctaattaaagctaacatcccgacgcgtatcgcctttaccgtctctagtaaaattgactcacgtaccatcctcgatcagtgtggtgccgaatctctactgggaatgggtgacatgctctatctggcgccaaactcatcgattccggtgcgtgttcacggcgcgtttgtgcgtgaccaggaagtccacgcggtggtggctgactggaaggcgcgcgaacatcctcagtataaagagggcattctcagcggtggtgaggatagcgaggccagcggcggtatcgacggtgatgaagagctggatcagctgtttgaccaagcggtgcagttcgttgttgataagcgtcgcgcgtcgatctccggcgtccagcgtcagttccgcatcggctacaaccgtgcggcgcgcattatcgaacagatggaagcgcagggtattgtctcctttccgggtcataatggtaaccgcgaggtgctagcacaacccccgcacaaaatgtaa	MSQEYTEDKEVSLQPLSSGRRLLEALLIIVALFAIYLMAALMSFNPSDPSWSQTAWHEPIHNLGGGVGAWIADTLFFIFGVMAYALPPVILGPCWIAFRQRHSQDYIDYFAVALRLIGVLALVVTSCGLAALNADDIWYFASGGVIGSLLSNAMTAYFSDPGGMLTLLCIWAAGLTLYTGWSWLTIAEKIGGVVMVVLTFASNCSRADERWHEEDDEEYQADERPAWESTALLMKRCAQADDADDVLLAKLQPIYADDEDQEQYDLLLAKPITAASEVAAAQPAAPQFSAASVEPAQPPLYRFEVPAAAETPAPFVPVQSVEDNDGPQMGNWRDTVTSSPFDFSTQHASHPAPVAAAQSATSNTPFMPDFTAISGDDLNPQVKQGIGPELPRPNPVKLPTRRELASYGIKLPSQRMAEEKAKQQEQSHAQPEAFYHAECNDEQDAAEQAQLRYDEEFAAEDEEALLLSALALKFADQQQQRYAAEPQLIAAEGPKPQEPDMDSLIHPFLMRHEQPTYKPKTPLPTLDLLSSPPAETEQVDQFALEQTARLIEARLADYRIKAIVVGYSPGPVIIRFELDLAPGVKAARISNLSRDLARSLSAVAVRVVEVIPGRPYVGLELPNLHRQTVYLREVLDCPAFHDNPSPLSIVLGKDISGNPVVVDLGKMPHLLVAGTTGSGKSVGVNAMILSILYKATPKEIRFIMIDPKMLELSVYEGIPHLLTDVVTDMKDAANALHWCVVEMERRYKLMSALGVRNIAGYNEKVDMADTMGRPVPDPFWKPTDSMDMTPPVLKKEPYIVVMVDEFADLIMAVGKKVEELIARLAQKARAAGIHLVLATQRPSVDVITGLIKANIPTRIAFTVSSKIDSRTILDQCGAESLLGMGDMLYLAPNSSIPVRVHGAFVRDQEVHAVVADWKAREHPQYKEGILSGGEDSEASGGIDGDEELDQLFDQAVQFVVDKRRASISGVQRQFRIGYNRAARIIEQMEAQGIVSFPGHNGNREVLAQPPHKM
gi|1045318323|gb|MAZB01000042.1|	fig|252393.25.peg.2149	peg	gi|1045318323|gb|MAZB01000042.1|_4067_3573	4067	3573	-	Leucine-responsive regulatory protein, regulator for leucine (or lrp) regulon and high-affinity branched-chain amino acid transport system			isu;Glutamine,_Glutamate,_Aspartate_and_Asparagine_Biosynthesis isu;Branched-Chain_Amino_Acid_Biosynthesis	atggtagacaataaaaaacgacctagtaaagacctcgacagaatcgaccgcaatatcctgaatgagctgcagaaggacggtcgtgtttccaacatcgagctttccaaacgtgtaggattatccccaacgccctgcttggagcgtgtgcgccgcctagagcgtcagggtttcattctcggttataccgcacagctaaacccgcactacctagatgcttctctgctggtattcgttgagattactctgaatcgtgatgcgccggatgtgtttgagcaatttaacgccgccgtgcaaaaacttgaggaaactcaagagtgtcacttggtttccggtgatttcgactacttgttgaaaacccgagtgccagacatgtctgcatatcgtaaactgctcggcgaaaccctgctgcgtctgccgggcgtgaacgatacccgtacctatgtagtcatggaagaagtgaaacaaagtaatcggttaatgattaaaacgcggtaa	MVDNKKRPSKDLDRIDRNILNELQKDGRVSNIELSKRVGLSPTPCLERVRRLERQGFILGYTAQLNPHYLDASLLVFVEITLNRDAPDVFEQFNAAVQKLEETQECHLVSGDFDYLLKTRVPDMSAYRKLLGETLLRLPGVNDTRTYVVMEEVKQSNRLMIKTR
gi|1045318323|gb|MAZB01000042.1|	fig|252393.25.peg.2150	peg	gi|1045318323|gb|MAZB01000042.1|_4292_4423	4292	4423	+	hypothetical protein				gtgagccgaatctcctctgcttctcataatgttttcgcaaaagctcagccgattgtcaaagcaaaacaaataaaatcagaacaacatgccataggagcggctgtctctctgttcttcaatgactatttttga	MSRISSASHNVFAKAQPIVKAKQIKSEQHAIGAAVSLFFNDYF
gi|1045318323|gb|MAZB01000042.1|	fig|252393.25.peg.2151	peg	gi|1045318323|gb|MAZB01000042.1|_4598_5563	4598	5563	+	Thioredoxin reductase (EC 1.8.1.9)			isu;pyrimidine_conversions isu;Thioredoxin-disulfide_reductase isu;Glycine_reductase,_sarcosine_reductase_and_betaine_reductase	atgagtacggctaaatacagtaaattactgattatgggttccggcccggcgggctataccgctgcggtgtatgctgcgcgtgccaacctcaacccggtgctgatcaccggactggaaaaaggcggtcagctgaccaccaccaccgacgtggaaaactggccgggtgatgctaacgaactgaccggtcccctgctgatggaacggatgcatgagcacgcggtgaaattcaataccgagatcatcttcgaccatatccacagcgtcgacctgcagaaccgccctttccgcctaaccggcaacgaaggtgagtacacggcggatgccctgatcatcgctaccggtgcgtcagctcgttacctcggcctgccgtcagaagaggcgttcaaaggccgcggcgtctccgcctgcgcaacctgtgacggtttcttctaccgcaaccagaaagtcgcagtgatcggcggcgggaacaccgcagtggaagaagcgctctatctggcgaatatcgctgctgaggtgcacctgattcaccgtcgcgacagcttccgtgcagaaaaaatcctgatcgaccgcctgaatgagaaagtcaaaaacggcaatattgtgctgcataccggtcatactctggacgaagtgctgggcgaccagatgggcgtcaactccctgcgtttgcgttcgaccaaagatgaccagactaagacgctggacgttgcaggcatgtttgtcgcgatcggccacagcccgaataccgcgatctttaacggtcagctggagctggaaaacggctacatcaaggtacagtccagcatccacggcaacgcaacgcagtccagcatcccgggcgtgtttgctgccggcgatgtcatggaccatatctatcgtcaggcaattacttctgccggcactggctgtatggccgcgctggacgccgagcgttaccttgacggttttgttaaaaaaaatcagtaa	MSTAKYSKLLIMGSGPAGYTAAVYAARANLNPVLITGLEKGGQLTTTTDVENWPGDANELTGPLLMERMHEHAVKFNTEIIFDHIHSVDLQNRPFRLTGNEGEYTADALIIATGASARYLGLPSEEAFKGRGVSACATCDGFFYRNQKVAVIGGGNTAVEEALYLANIAAEVHLIHRRDSFRAEKILIDRLNEKVKNGNIVLHTGHTLDEVLGDQMGVNSLRLRSTKDDQTKTLDVAGMFVAIGHSPNTAIFNGQLELENGYIKVQSSIHGNATQSSIPGVFAAGDVMDHIYRQAITSAGTGCMAALDAERYLDGFVKKNQ
gi|1045318323|gb|MAZB01000042.1|	fig|252393.25.peg.2152	peg	gi|1045318323|gb|MAZB01000042.1|_5978_6157	5978	6157	+	Efflux ABC transporter for glutathione/L-cysteine, essential for assembly of bd-type respiratory oxidases => CydD subunit				gtgctgcgccagcaggtgcttaaccgcctctccgatctcagccccgcttgggttcagggcaaacctgccggcagctgggttaccctgctgctggagcagatcgaagagatgcaggattactacgcgcgctatctgccgcagatgatgctggcggggatcatccctgatgaatccccataa	MLRQQVLNRLSDLSPAWVQGKPAGSWVTLLLEQIEEMQDYYARYLPQMMLAGIIPDESP
gi|1045318323|gb|MAZB01000042.1|	fig|252393.25.repeat.806	repeat	gi|1045318323|gb|MAZB01000042.1|_6139_7433	6139	7433	+	repeat region				ccctgatgaatccccataaaacaagacaggcatagcgtaatgtgatctaattgattgcgctaacaatttcaaggaaatcaccgctatgcctgcccgtgtattatgccaaaaattctttaaaaatgtactgaagcctctgcatctttactgccagaaatcactgattgatgcaaccagtgctgtcataaatggtgcctctctcactcttaccagtatcggacgtcatttgacaggaacagcatccgttaaaaataaaataaagcgggcggatcaactgctgggaaattctcacatgcaaaatgcggtttccacaattttcagcgagttacacggaaaattatgcagggaatgtcccgtgctgtgatactcattgactggagcgcttatcacgcttcgcgtttccagctcctgcgggcaagcctggcatgtgatggacgttctttacccttgatgagctgcgttgttccatcatcgcagaccgcaaatgctgaggtacatgaacgttttcttgagtcacttgcacaatgcttcacgccggaaactgacgtcattattattaccgatgctggctttcaggggcgatggtttcagcaggtcagttctcgtggctggacttatatatgccgggtattgggaaatcattattacaatgtcggtaatgggtgggaaaaggttttagattcaggcaaaaaagcatccacaacggcgatttatttaggcaggggtctgctgggacgaagtaaagaagcacagcatgaaggccatttttatctttacaggagcagacctaaaggccgtcagttcaagcgttcaaaggaaagagcggtcagagcaacagtgacggctaaagcccgtacagcagggaaatcaccctggtttattttcacaaacagcacggatttcttgcccagacaggtgatgaagttatacagatgcagaataaaaatcgagcaaaattttagagatgagaaaaattttcgctggggatttgggctaaggttcggagccagccattcagcggaaagagttgcagtgttgagcctgatcgcgactttagccagtatcatcatgtggttaagcggcttctgctttgaaaacaaaggaatacactctaaatatcaggcaaatacggtgaagcacaggcgagttgtttcattgttaaagctggcagagaatgtatttcgacattccccgctcatattgaaaaccctgtcgctggactcgggactgaagaaattacagcaaaggtataacgatatgattttggtttactaaattttctggggatccctcag
gi|1045318323|gb|MAZB01000042.1|	fig|252393.25.peg.2153	peg	gi|1045318323|gb|MAZB01000042.1|_6224_6502	6224	6502	+	Mobile element protein				atgcctgcccgtgtattatgccaaaaattctttaaaaatgtactgaagcctctgcatctttactgccagaaatcactgattgatgcaaccagtgctgtcataaatggtgcctctctcactcttaccagtatcggacgtcatttgacaggaacagcatccgttaaaaataaaataaagcgggcggatcaactgctgggaaattctcacatgcaaaatgcggtttccacaattttcagcgagttacacggaaaattatgcagggaatgtcccgtgctgtga	MPARVLCQKFFKNVLKPLHLYCQKSLIDATSAVINGASLTLTSIGRHLTGTASVKNKIKRADQLLGNSHMQNAVSTIFSELHGKLCRECPVL
gi|1045318323|gb|MAZB01000042.1|	fig|252393.25.peg.2154	peg	gi|1045318323|gb|MAZB01000042.1|_6478_7413	6478	7413	+	Mobile element protein				atgcagggaatgtcccgtgctgtgatactcattgactggagcgcttatcacgcttcgcgtttccagctcctgcgggcaagcctggcatgtgatggacgttctttacccttgatgagctgcgttgttccatcatcgcagaccgcaaatgctgaggtacatgaacgttttcttgagtcacttgcacaatgcttcacgccggaaactgacgtcattattattaccgatgctggctttcaggggcgatggtttcagcaggtcagttctcgtggctggacttatatatgccgggtattgggaaatcattattacaatgtcggtaatgggtgggaaaaggttttagattcaggcaaaaaagcatccacaacggcgatttatttaggcaggggtctgctgggacgaagtaaagaagcacagcatgaaggccatttttatctttacaggagcagacctaaaggccgtcagttcaagcgttcaaaggaaagagcggtcagagcaacagtgacggctaaagcccgtacagcagggaaatcaccctggtttattttcacaaacagcacggatttcttgcccagacaggtgatgaagttatacagatgcagaataaaaatcgagcaaaattttagagatgagaaaaattttcgctggggatttgggctaaggttcggagccagccattcagcggaaagagttgcagtgttgagcctgatcgcgactttagccagtatcatcatgtggttaagcggcttctgctttgaaaacaaaggaatacactctaaatatcaggcaaatacggtgaagcacaggcgagttgtttcattgttaaagctggcagagaatgtatttcgacattccccgctcatattgaaaaccctgtcgctggactcgggactgaagaaattacagcaaaggtataacgatatgattttggtttactaa	MQGMSRAVILIDWSAYHASRFQLLRASLACDGRSLPLMSCVVPSSQTANAEVHERFLESLAQCFTPETDVIIITDAGFQGRWFQQVSSRGWTYICRVLGNHYYNVGNGWEKVLDSGKKASTTAIYLGRGLLGRSKEAQHEGHFYLYRSRPKGRQFKRSKERAVRATVTAKARTAGKSPWFIFTNSTDFLPRQVMKLYRCRIKIEQNFRDEKNFRWGFGLRFGASHSAERVAVLSLIATLASIIMWLSGFCFENKGIHSKYQANTVKHRRVVSLLKLAENVFRHSPLILKTLSLDSGLKKLQQRYNDMILVY
gi|1045318323|gb|MAZB01000042.1|	fig|252393.25.peg.2155	peg	gi|1045318323|gb|MAZB01000042.1|_7527_7970	7527	7970	+	Lead, cadmium, zinc and mercury transporting ATPase (EC 3.6.3.3) (EC 3.6.3.5); Copper-translocating P-type ATPase (EC 3.6.3.4)			idu(7);Copper_Transport_System idu(7);CBSS-196620.1.peg.2477 idu(7);Copper_homeostasis	gtgatgctgaccggggataacgaaatcaccgcaacggtcattgtgcgcgaaaccgggatcgacagggtgattgcgggggtattaccggcaagtaaagccgtagcgatcgcccacctgcagcagcagggccagcaggtggcgatgattggcgacggcagcgatgtggcgattgaaacggcggcgattaccctgatgcgccaagatctgaatgcggtggtcgatgccttagccatcgccaaagcaaccctgcgcaatatgaaacagaatttacttggggcgtttatctataacgcgacggggatcccgatcgctgccggggtgctctacccgctgaccggcacgctgctcagcccggtggtggctggcgcagcgatggcgctctcttcgattaccgtggtcagtaacgccaaccgcctgctcagctaccgtccgcctcagcactaa	MMLTGDNEITATVIVRETGIDRVIAGVLPASKAVAIAHLQQQGQQVAMIGDGSDVAIETAAITLMRQDLNAVVDALAIAKATLRNMKQNLLGAFIYNATGIPIAAGVLYPLTGTLLSPVVAGAAMALSSITVVSNANRLLSYRPPQH
gi|1045318323|gb|MAZB01000042.1|	fig|252393.25.repeat.807	repeat	gi|1045318323|gb|MAZB01000042.1|_7686_10421	7686	10421	+	repeat region				gatgtggcgattgaaacggcggcgattaccctgatgcgccaagatctgaatgcggtggtcgatgccttagccatcgccaaagcaaccctgcgcaatatgaaacagaatttacttggggcgtttatctataacgcgacggggatcccgatcgctgccggggtgctctacccgctgaccggcacgctgctcagcccggtggtggctggcgcagcgatggcgctctcttcgattaccgtggtcagtaacgccaaccgcctgctcagctaccgtccgcctcagcactaaatcctcccggctacgcttcgtttttccttgtctgtcagcgagttatcgcgttagcatggtggcactaaacggatgaggcgggaaattatgagaaatcttgtgcaagtactgcgggcgctacgcgacaggttctggctggtaaactgcagctatccggcgctggacatcacgctgggcgactgccggctgcatctggtcggcagtattcatatgggcacgcgcaatatgctgccgctgcctgtcgtgctgatgaagcgcttgcgtcaggccgacgcgctgattgtggaggccgatattaccgccggtggctcgccgttcagcgacagcgcagtcttcccgccgctggcagagcgcctcagcgctgagcagctcagcacattacaccagcgggcggcagagctagggatctccccggagcgcatcgacacgctgcccgcctggcaggttgcactgatgctgcaagcgcagcaggctcagcgccttgggctgcacgccgactgcggcatcgactatcagctgctgcaggccgcgcgctggctggaaaaaaaagtgattgagctggaggggccggaaacccagttggcgctgctgaattcgctgccggacaatgggctaccgctgctggaggacacgctggagtactggcacactaacgcccgcctgctgcaaaccatggtcagctggtggctggaagcgccactgggcagccacagcaagctggagctgccgaacactttcagcagcagtctgaacgatctgctgatgcatcagcgcaatcagcaatggagccagcttctgcgccagttgccgctaggacgctacgtggtcgcggtcggcgcgctgcatctttacggcgaaggcaacttgcctagcctgctaaaaaaagcataaaaaaaggccgatgttgaaatcgacccgtcaataacaacatttttatgatttttgttatcgtctcagcccttaggctgacgcgggcctgattgtcgctctcgcagtaaaactgcttgaaaaacaaaatgtcacatttacgctgcatccctatgagcacgacagcagcgaaactcattttggcgatgaggcggtgcgtatgctcaatctcaatgcagatcaggtttataaaacgctgctgatcgcactaaatggtgacaatatggccttggccgtggcggtaacaccggttgctggacagctggatctgaaaaaggtggcgttcttcctgccgtacaccatgttgtataactggctgtacgattaaagtgcgggaacggatttgtaggggcggacgatctgttccggtccgcccgtaggctgacgtttggggcgaccagaaaagcggtcgtcccctacagaaaaaatccgttaacgcatggcggtatcgatcttcgtctagcgccatttcttcggtaccagcggcttctcatcctctacaggctttgtactttcggccggtttatctccgcccttttgatagacaatttctccggcaggctggtattgcgccacgtcgagcggtgagtggctctcaatgtactgcttcagcacttccgcatcgacaaagccggtattcacgtagcccggtagattatcaattaccgggtaaccgtcaccgccggtggcgttaaagctcagcgtcgcgatgcggtaggttttctccgcatccagcggctggcagttgatcttcaccgcgctgacacccgtcccgtcggccaccaagctgacgcgggaaaactgagcgtaagctccggaatttacctgcttattcgctaccaccgccagatatttttccacctcgctgcctttcatatcgacatacaccagcgtgttgccaaacggctgtaccttgagcacgtctttataggtgattgagccctcttcaatcgaatcgcgtacgccgccaccgctcatcaccgcgaaatcggctttggtgcggtcgatctgcccttcaaggatcaggcgcgccatattggtttgtacaaagcgcactttgctgcgttccccctccagatggccgttgacgctgccgatttttacgccgagctgcgcttcgccttttttctggaacggcgtcagcagtttctgcatcgcgctgtttttggcaatttcaggcgtgtagctcacccagctgctgccgtcagcgttggtaatcttatgtttcaggttgatcggcaccagttcgtagtgctccagcgtcagcttaccgttcaggaaggtaaagtcggcacggccgatatatttgccccactcgtgcgcctgcacaatccaggtgccgttctggcggtccggcgtacagggggcacccggaacatagtcggcctgcttcacattctctttcgccatacacaccgggtcctgcgagtggccgccgacgatcaaatcgagataaccggcaggcagctcgcgcgccatctccacatcgcccggggcgttggaaccgtgctggacgttgtcgta
gi|1045318323|gb|MAZB01000042.1|	fig|252393.25.peg.2156	peg	gi|1045318323|gb|MAZB01000042.1|_8058_8861	8058	8861	+	Uncharacterized protein YbaP				atgagaaatcttgtgcaagtactgcgggcgctacgcgacaggttctggctggtaaactgcagctatccggcgctggacatcacgctgggcgactgccggctgcatctggtcggcagtattcatatgggcacgcgcaatatgctgccgctgcctgtcgtgctgatgaagcgcttgcgtcaggccgacgcgctgattgtggaggccgatattaccgccggtggctcgccgttcagcgacagcgcagtcttcccgccgctggcagagcgcctcagcgctgagcagctcagcacattacaccagcgggcggcagagctagggatctccccggagcgcatcgacacgctgcccgcctggcaggttgcactgatgctgcaagcgcagcaggctcagcgccttgggctgcacgccgactgcggcatcgactatcagctgctgcaggccgcgcgctggctggaaaaaaaagtgattgagctggaggggccggaaacccagttggcgctgctgaattcgctgccggacaatgggctaccgctgctggaggacacgctggagtactggcacactaacgcccgcctgctgcaaaccatggtcagctggtggctggaagcgccactgggcagccacagcaagctggagctgccgaacactttcagcagcagtctgaacgatctgctgatgcatcagcgcaatcagcaatggagccagcttctgcgccagttgccgctaggacgctacgtggtcgcggtcggcgcgctgcatctttacggcgaaggcaacttgcctagcctgctaaaaaaagcataa	MRNLVQVLRALRDRFWLVNCSYPALDITLGDCRLHLVGSIHMGTRNMLPLPVVLMKRLRQADALIVEADITAGGSPFSDSAVFPPLAERLSAEQLSTLHQRAAELGISPERIDTLPAWQVALMLQAQQAQRLGLHADCGIDYQLLQAARWLEKKVIELEGPETQLALLNSLPDNGLPLLEDTLEYWHTNARLLQTMVSWWLEAPLGSHSKLELPNTFSSSLNDLLMHQRNQQWSQLLRQLPLGRYVVAVGALHLYGEGNLPSLLKKA
gi|1045318323|gb|MAZB01000042.1|	fig|252393.25.peg.2157	peg	gi|1045318323|gb|MAZB01000042.1|_9058_9225	9058	9225	+	Cys-tRNA(Pro) deacylase YbaK			idu(1);tRNA_aminoacylation,_Pro	atgctcaatctcaatgcagatcaggtttataaaacgctgctgatcgcactaaatggtgacaatatggccttggccgtggcggtaacaccggttgctggacagctggatctgaaaaaggtggcgttcttcctgccgtacaccatgttgtataactggctgtacgattaa	MLNLNADQVYKTLLIALNGDNMALAVAVTPVAGQLDLKKVAFFLPYTMLYNWLYD
gi|1045318323|gb|MAZB01000042.1|	fig|252393.25.peg.2158	peg	gi|1045318323|gb|MAZB01000042.1|_10376_9357	10376	9357	-	UDP-sugar hydrolase (EC 3.6.1.45); 5'-nucleotidase (EC 3.1.3.5)			idu(1);Purine_conversions icw(1);pyrimidine_conversions	atggcgcgcgagctgcctgccggttatctcgatttgatcgtcggcggccactcgcaggacccggtgtgtatggcgaaagagaatgtgaagcaggccgactatgttccgggtgccccctgtacgccggaccgccagaacggcacctggattgtgcaggcgcacgagtggggcaaatatatcggccgtgccgactttaccttcctgaacggtaagctgacgctggagcactacgaactggtgccgatcaacctgaaacataagattaccaacgctgacggcagcagctgggtgagctacacgcctgaaattgccaaaaacagcgcgatgcagaaactgctgacgccgttccagaaaaaaggcgaagcgcagctcggcgtaaaaatcggcagcgtcaacggccatctggagggggaacgcagcaaagtgcgctttgtacaaaccaatatggcgcgcctgatccttgaagggcagatcgaccgcaccaaagccgatttcgcggtgatgagcggtggcggcgtacgcgattcgattgaagagggctcaatcacctataaagacgtgctcaaggtacagccgtttggcaacacgctggtgtatgtcgatatgaaaggcagcgaggtggaaaaatatctggcggtggtagcgaataagcaggtaaattccggagcttacgctcagttttcccgcgtcagcttggtggccgacgggacgggtgtcagcgcggtgaagatcaactgccagccgctggatgcggagaaaacctaccgcatcgcgacgctgagctttaacgccaccggcggtgacggttacccggtaattgataatctaccgggctacgtgaataccggctttgtcgatgcggaagtgctgaagcagtacattgagagccactcaccgctcgacgtggcgcaataccagcctgccggagaaattgtctatcaaaagggcggagataaaccggccgaaagtacaaagcctgtagaggatgagaagccgctggtaccgaagaaatggcgctag	MARELPAGYLDLIVGGHSQDPVCMAKENVKQADYVPGAPCTPDRQNGTWIVQAHEWGKYIGRADFTFLNGKLTLEHYELVPINLKHKITNADGSSWVSYTPEIAKNSAMQKLLTPFQKKGEAQLGVKIGSVNGHLEGERSKVRFVQTNMARLILEGQIDRTKADFAVMSGGGVRDSIEEGSITYKDVLKVQPFGNTLVYVDMKGSEVEKYLAVVANKQVNSGAYAQFSRVSLVADGTGVSAVKINCQPLDAEKTYRIATLSFNATGGDGYPVIDNLPGYVNTGFVDAEVLKQYIESHSPLDVAQYQPAGEIVYQKGGDKPAESTKPVEDEKPLVPKKWR
gi|1045318323|gb|MAZB01000042.1|	fig|252393.25.peg.2159	peg	gi|1045318323|gb|MAZB01000042.1|_11540_10551	11540	10551	-	macromolecule metabolism; macromolecule synthesis, modification; dna - replication, repair, restr./modif.				atgacagcctattacaacgagattgacccatatgcagcgcagtggctgcgaaatctaattgacgccggacaaatcgcgccgggaattgttgatgaaaggagtattgaggatgttacaccaagcgatttgcgaggatttactcaacaccacttcttcgccggcgttggagtgtggagttatgcattgcgacaggcaggatggcccgacagcaagccagtatggacaggatcatgtccgtgccaacctttcagcgcggcaggcaaaggaaatgggtttgatgacgagcggcacctatggcccgccttccactggctcatcaaggagtgcaagcctaagtacatctttggcgaacaggttgcagcaggtaacgcaaacatttggttcgaccttgtacaagcagacctggaaggaatggaatacaccttcgggcttacgccgttcacggcagcgagcatcggtgcgccgcacatcagagagcgcgcttactgggtggcagacgccagtagcaaacgattcaaccgggtcaacgcactgctacagcgggaagaacccggacggttctccgagaatatgcctcaagctaccaggcaccactcttctgacgggatggccgacacccactgcaaacagcaacgacaggcgcccaaaccagaacagtgcgatgaaaatgtatcgggaggatgggacgaaggtacagcaaaggctccaggactttgcgtcaatatgcggccccttgaggttaacggtttttggcgtgatgcagactggctattttgtcgagatggacagtggcgtccagttgaatccggcacattcccgctggttgcaaggtttaccaaaggaatgggacacggcaagtcctcactacgaacagtggctggacgcaatcgcgtgggaaggctcaaagggtacggaaacgccataaacgcagaagcagccaagcattttatcaaagcattcatggcggtagagagtgaaacaggaaactaa	MTAYYNEIDPYAAQWLRNLIDAGQIAPGIVDERSIEDVTPSDLRGFTQHHFFAGVGVWSYALRQAGWPDSKPVWTGSCPCQPFSAAGKGNGFDDERHLWPAFHWLIKECKPKYIFGEQVAAGNANIWFDLVQADLEGMEYTFGLTPFTAASIGAPHIRERAYWVADASSKRFNRVNALLQREEPGRFSENMPQATRHHSSDGMADTHCKQQRQAPKPEQCDENVSGGWDEGTAKAPGLCVNMRPLEVNGFWRDADWLFCRDGQWRPVESGTFPLVARFTKGMGHGKSSLRTVAGRNRVGRLKGYGNAINAEAAKHFIKAFMAVESETGN
gi|1045318323|gb|MAZB01000042.1|	fig|252393.25.peg.2160	peg	gi|1045318323|gb|MAZB01000042.1|_12216_11710	12216	11710	-	Transketolase (EC 2.2.1.1)			idu(1);Pentose_phosphate_pathway	atgtcttctcgtaaagatcttgccaacgccattcgcgcattgagtatggatgcggtgcaaaaagccaaatccggccacccgggtgcccccatgggtatggccgatatcgccgaagtcctgtggcgtgacttcctgaatcataacccgactaacccgctgtgggctgaccgtgaccgcttcgtactgtcaaacggccacagctcaatgctgatctatagcctgctgcatctcagcggttacgatctgccaatcagcgaactagctaacttccgtcagctgcactccaaaaccccaggtcaccctgaatacggctacaccataggcgttgaaaccaccacaggcccactgggccagggtatcgccaacgcggtcggttttgctattgcagaacgcacgctggccgcgcagttcaaccgttttggccggaatgggattttcaccatctgccgccggaagagcaggatttataaatggatcgaccttcctctgcaggcggtacgccaatga	MSSRKDLANAIRALSMDAVQKAKSGHPGAPMGMADIAEVLWRDFLNHNPTNPLWADRDRFVLSNGHSSMLIYSLLHLSGYDLPISELANFRQLHSKTPGHPEYGYTIGVETTTGPLGQGIANAVGFAIAERTLAAQFNRFGRNGIFTICRRKSRIYKWIDLPLQAVRQ
gi|1045318323|gb|MAZB01000042.1|	fig|252393.25.repeat.808	repeat	gi|1045318323|gb|MAZB01000042.1|_11793_11920	11793	11920	+	repeat region				ggccaaaacggttgaactgcgcggccagcgtgcgttctgcaatagcaaaaccgaccgcgttggcgataccctggcccagtgggcctgtggtggtttcaacgcctatggtgtagccgtattcagggtga
gi|1045318323|gb|MAZB01000042.1|	fig|252393.25.peg.2161	peg	gi|1045318323|gb|MAZB01000042.1|_12618_12472	12618	12472	-	hypothetical protein				acggtgaaaaggagtttggcgggacgcgggatatacatggagctgagtataaagcggagctccagtcatgcaaagcaccggaacggcgaagccgtgacgctcgcccttaagggcgctacgttcatccatttaggtaacaaggtctaa	TVKRSLAGRGIYMELSIKRSSSHAKHRNGEAVTLALKGATFIHLGNKV
gi|1045318323|gb|MAZB01000042.1|	fig|252393.25.repeat.809	repeat	gi|1045318323|gb|MAZB01000042.1|_12491_12620	12491	12620	+	repeat region				tggatgaacgtagcgcccttaagggcgagcgtcacggcttcgccgttccggtgctttgcatgactggagctccgctttatactcagctccatgtatatcccgcgtcccgccaaactccttttcaccgtcg
gi|1045318324|gb|MAZB01000041.1|	fig|252393.25.repeat.810	repeat	gi|1045318324|gb|MAZB01000041.1|_1_152	1	152	+	repeat region				ccaaatcagcggccaaagctaccgactgaaggataagctgaaaagcggtcaaatccagaagaaaacgaaagcaacaacgttcgagtaattcaaagggggtgggtcagttttactttggcagggtggggcagaattcgatcggtattgacaac
gi|1045318324|gb|MAZB01000041.1|	fig|252393.25.peg.2162	peg	gi|1045318324|gb|MAZB01000041.1|_2_88	2	88	+	Mobile element protein				caaatcagcggccaaagctaccgactgaaggataagctgaaaagcggtcaaatccagaagaaaacgaaagcaacaacgttcgagtaa	QISGQSYRLKDKLKSGQIQKKTKATTFE
gi|1045318324|gb|MAZB01000041.1|	fig|252393.25.peg.2163	peg	gi|1045318324|gb|MAZB01000041.1|_206_90	206	90	-	hypothetical protein				gtggactggttgagaatggcgctgacaaagcggaagatgcagtcgaaaacgtcggttgtcaataccgatcgaattctgccccaccctgccaaagtaaaactgacccaccccctttga	MDWLRMALTKRKMQSKTSVVNTDRILPHPAKVKLTHPL
gi|1045318324|gb|MAZB01000041.1|	fig|252393.25.peg.2164	peg	gi|1045318324|gb|MAZB01000041.1|_250_450	250	450	+	Siderophore [Alcaligin-like] biosynthesis complex, long chain @ Siderophore synthetase component, ligase				gtgcaggagtatcagcaggcgcatccacagcacgcccgcaagtttgcgcgctacgatctatttaccaaagagttccagcgctcctgccttaaccgcctgcagctggcgaacaacaaccagcagatgatcaacttagccgatccggcagagaacctaaagttttccggcgtattgcacaatccgattgcccgttttcgataa	MQEYQQAHPQHARKFARYDLFTKEFQRSCLNRLQLANNNQQMINLADPAENLKFSGVLHNPIARFR
gi|1045318324|gb|MAZB01000041.1|	fig|252393.25.peg.2165	peg	gi|1045318324|gb|MAZB01000041.1|_565_1803	565	1803	+	Multidrug resistance transporter, Bcr/CflA family			idu(1);Copper_homeostasis	atggcgtcatttatccccatagtaagccttacccggcgacatctgattttcccgctgtcattggtgctgtttgagtttgccacctatatcgccaatgacatgatccagcctggcatgctgctggtgaccagcgagtttaaggtcggcccggagtgggtatccgcctcgctgaccgcctatctgatcggcggcattgtgctgcagtggccgctcgggccgctgtccgacaagcttggtcgccgcccagtgatgctctcgggcgtagccttctttatgcttacctgtatggcaacccactgggtgcagagcattgatcagtttgtcctgctgcgtttcctgcagggcatcagcctgtgctttattggtgccgtcggctatgccgccattcaggaagcgtttgacgagacgctaagcgtgcgcattatggcgctgatggccaacgtcgccctgctggcaccgttagcgggcccgctggcaggtgcggcattctttgagttcagcgactggcgcaccatgttctggctgtttggcgtggtgaccgccgtggcactggttggactgtggcataccatgccggaaaccgcaggcgacaagcagatgtcgctgtcgctgaaatcactcggcaaaggctacctagcgctggtgaagaaccgtcaggtgatgagcggctcgctggcgattggcttggtcaccattccctgcttggcttgggtggcgctgtcgccggtgatcctgatccaggacgaggggctggcgcgcatggactatgcgctgctgcagctgccggtgtttgttgcgattattgccggtaacctgacgctgggtaagctggcttcccgcgtatcgatcgactttccgctgcgccttggcgcttggccgatccttctggggctggggactgccaccattgccgcgctgaacgacagccacagctatctgtggctgacagctgggctgagcatttatggcttcggcatcggactggtcaatgccggactgtatcgtctgacgcttttttccagcaccgcagccaaaggctgcgtggccgcgatgctcggtatggtgagtattctggtgttcgcgctggggattgagctggcgaagtttgcttacttcagcgacggcacgcgtgctttcagcctaacaaatctggcctgtggcctagtctggtgctggctggtgagtgcattcctgcgcgagagaaagctccgatcggcgttggattatccctacgtgtaa	MASFIPIVSLTRRHLIFPLSLVLFEFATYIANDMIQPGMLLVTSEFKVGPEWVSASLTAYLIGGIVLQWPLGPLSDKLGRRPVMLSGVAFFMLTCMATHWVQSIDQFVLLRFLQGISLCFIGAVGYAAIQEAFDETLSVRIMALMANVALLAPLAGPLAGAAFFEFSDWRTMFWLFGVVTAVALVGLWHTMPETAGDKQMSLSLKSLGKGYLALVKNRQVMSGSLAIGLVTIPCLAWVALSPVILIQDEGLARMDYALLQLPVFVAIIAGNLTLGKLASRVSIDFPLRLGAWPILLGLGTATIAALNDSHSYLWLTAGLSIYGFGIGLVNAGLYRLTLFSSTAAKGCVAAMLGMVSILVFALGIELAKFAYFSDGTRAFSLTNLACGLVWCWLVSAFLRERKLRSALDYPYV
gi|1045318324|gb|MAZB01000041.1|	fig|252393.25.peg.2166	peg	gi|1045318324|gb|MAZB01000041.1|_2780_1809	2780	1809	-	Lipid A biosynthesis myristoyltransferase (EC 2.3.1.243)				atggaaaacagaaaaaaaagtaacgttgaatttatacccacctttcagaaatcctttcttttaccgcgttactgggggagctggctggcggtaggtgcctttgccggtctggcgctggtttccccgcgcctgcatgacccgctgctgggtgcgatggggcgttttgccggcaagctggcgcgcagcgcgcgtcgccgtgctcagattaacctgctgtactgcatgccggagaagaccgaagccgaacgcgagcagattgtcaatgagatgtttgccacggcaccgcagtcaatggcgatgatggccgagctggctattcgcccgaagagcgcgatcaaacgtattcgctggcacggtcgtgaaattatcgaaccgatgcgcgcagccgggcagaatgtgatcttcctcgtcccgcacggctgggcggtcgatctcccggcgatggtcttggcttctgaagggcagccgatggcggcgatgttccataaccagagcgatccggttatggactatctctggaacagagtacgtcgccgttttggtggtcgtatgcacgcccgtaatgacggtatcaaaccgtttataagctctatccgtcagggttactggggctactatttgcccgatcaggaccacggcgctgagcacagcgagtttgtcgatttcttcggcacctataaagccacgctacccgcgctgggccgcatgatgaaggtgtgtcgcgccagagtggtgccgctgttcccggtatacgatagcaaaacccatatgctggatatctggctgcgcccgccgatggatgatttggtggatgtgaacgatcagaaacttgcgcggaggatgaatgaagaggttgaaatctttgtgcgtccgaacccggagcagtacacttggatcctcaagctgatcaaaacgcgtcgtccgggtgaagtggagccttacgatcgtaaggagttatacccgaagaaatag	MENRKKSNVEFIPTFQKSFLLPRYWGSWLAVGAFAGLALVSPRLHDPLLGAMGRFAGKLARSARRRAQINLLYCMPEKTEAEREQIVNEMFATAPQSMAMMAELAIRPKSAIKRIRWHGREIIEPMRAAGQNVIFLVPHGWAVDLPAMVLASEGQPMAAMFHNQSDPVMDYLWNRVRRRFGGRMHARNDGIKPFISSIRQGYWGYYLPDQDHGAEHSEFVDFFGTYKATLPALGRMMKVCRARVVPLFPVYDSKTHMLDIWLRPPMDDLVDVNDQKLARRMNEEVEIFVRPNPEQYTWILKLIKTRRPGEVEPYDRKELYPKK
gi|1045318324|gb|MAZB01000041.1|	fig|252393.25.peg.2167	peg	gi|1045318324|gb|MAZB01000041.1|_4240_2915	4240	2915	-	Murein DD-endopeptidase MepM				gtgcagcagattgcccgcgctgtcgctatagcgttcaataatttaccccgacctcaccgcatcatgctggggtcgttgaccgtcgttactctggctttcaccgtctggcagccttacgtttatcatcctagtggtaaaaacccaattgtgaaaacgatcgagctggaaaagagtgagctgcgcacgctgctcccggaagccagtgaacccatcgatcaagatacgctgtcccctgttgatgatgtgcccaaagatgaaatcgatgaggatgtgcctgacgaaagcggcacgcacgattatgtcgtttccaccggcgacacgctcagtagcgtactgaatcagtatggcatcgatatgtcagatatcagccagctggtgaaggcggataaagatctgcggaatttgcgaatcggccagcagctgtcgtggactctcaccgatgatggccagcttcagcgcctcagttgggaagtctcccgccgtgaaacccgtacttacgatcgttccggcgatggctttaaatcctccgcggcgatgcaacagggcgaatggcagaacaaggtactgagcagcgtggttaacggcagtttcgtgagcagcgcccgttcggctggcctgaccggcggcgaaattagcgcggtgatcaaatcactgcagtggcagatggatttccgcaagctgcgcaaaggcgatcagttcgcggtgctgatgtcgcgtgaaatgatggacggtaaaagtgagcagagcgaactgcagggcgtgcgtatgagcagcggtggcaaagattactacgctatccgcgctgaagacggcaagttctatgaccgcagtggcttcggtctggcgcgcggttttatgcgtttcccaacggtgaaacagtaccgcgtctcctccaactttaatccgcgccgcgtcaacccggtaaccgggcgtatcgcgtcgcacaaaggcgtcgactttgccgtgccggtaggtacctcagtgctggcggtgggtgatggtgaagtgatcgtctccaagcgcagcggcgctgcgggcaactatgtgactatccgccacggtcgccagtatatgacgcgctatatgcacctgaaaaagctgctggtgaagcaaggtcagaaggtgaaacgcggtgaccgtattgctctgtccggcaataccgggcgctccaccgggcctcacgtgcactacgaaatctggattaataatcaggcagtcaacccattaacggcgaaattgccgcgtatggaaaggctggtcggtaaagagcgtcgagactaccttgcgcaggtgcgtgaagtggtgcctaagctacgatttaagtaa	MQQIARAVAIAFNNLPRPHRIMLGSLTVVTLAFTVWQPYVYHPSGKNPIVKTIELEKSELRTLLPEASEPIDQDTLSPVDDVPKDEIDEDVPDESGTHDYVVSTGDTLSSVLNQYGIDMSDISQLVKADKDLRNLRIGQQLSWTLTDDGQLQRLSWEVSRRETRTYDRSGDGFKSSAAMQQGEWQNKVLSSVVNGSFVSSARSAGLTGGEISAVIKSLQWQMDFRKLRKGDQFAVLMSREMMDGKSEQSELQGVRMSSGGKDYYAIRAEDGKFYDRSGFGLARGFMRFPTVKQYRVSSNFNPRRVNPVTGRIASHKGVDFAVPVGTSVLAVGDGEVIVSKRSGAAGNYVTIRHGRQYMTRYMHLKKLLVKQGQKVKRGDRIALSGNTGRSTGPHVHYEIWINNQAVNPLTAKLPRMERLVGKERRDYLAQVREVVPKLRFK
gi|1045318324|gb|MAZB01000041.1|	fig|252393.25.peg.2168	peg	gi|1045318324|gb|MAZB01000041.1|_5154_4252	5154	4252	-	Zinc ABC transporter, substrate-binding protein ZnuA				atgttacataaaaaaatgcgtgcattttcaatgctggccggcctgagtgtcgccgcttcgcttgcacttcctgctcaggccgccgtggtcgcctccgttaagccggtgggcttcatcgccgcagccattgccaatggcgtaaccccggtcgaaatcctgctgcccggcggtgcctctgagcatgattacgcgctgcgcccatcagacattaaacgcttgcaggacgcggatttagtggtatgggtcgggccagaaatggaagcttttatgaccaaattggtcgcttcacttcccgcacaaaagagcgctgaaatggacaccctgccgggtgtaaaagcactgctgctgaagggaggagaagacgaagagcatgaacaccacggtaaatataatatgcacctgtggatgtctcctgaaatagctaagaaaactgcggttgcaatccatgcaaaattattggaacttatgccgcaaagcaaggacaaactagacgctaacctgcagcactttgaagcagaactgtcgtctgccgatgcgaaaatcggtaatcagctgtccccagttaaaggtaaagaatatttcgtttttcatgatgcctacacttattttgaaaaacactacggtctgaccccattaggtcattttaccgttaatcctgagatccaacctggcgcgcagcgtttacatcaaatacgaacacagttggttgagcagaaggccgcatgcgtctttgctgagccacaattcaggccggccgtgattgaagccgttgccagagggaccaaagtgcgttcgggcacgctggatccacttgggacgaacatcaccctaggcaaagacagctatgtgacattcctctcacagctgtccagccaatatgcgagctgcctgaatggaaaatag	MLHKKMRAFSMLAGLSVAASLALPAQAAVVASVKPVGFIAAAIANGVTPVEILLPGGASEHDYALRPSDIKRLQDADLVVWVGPEMEAFMTKLVASLPAQKSAEMDTLPGVKALLLKGGEDEEHEHHGKYNMHLWMSPEIAKKTAVAIHAKLLELMPQSKDKLDANLQHFEAELSSADAKIGNQLSPVKGKEYFVFHDAYTYFEKHYGLTPLGHFTVNPEIQPGAQRLHQIRTQLVEQKAACVFAEPQFRPAVIEAVARGTKVRSGTLDPLGTNITLGKDSYVTFLSQLSSQYASCLNGK
gi|1045318324|gb|MAZB01000041.1|	fig|252393.25.peg.2169	peg	gi|1045318324|gb|MAZB01000041.1|_5232_5990	5232	5990	+	Zinc ABC transporter, ATP-binding protein ZnuC				atgtcccctttgatagcccttgataaaatatctgtaagttttggtcagcgctgcgtgctgtctgatgtttcactcgcgctgcagcctggccgcattttgaccctgctcgggccgaacggagcgggtaaatctacgctagtgcgcgtggtgctggggctgattgccccgactgccggtaggctgacgcgccctgcccagcttcggattggctacgtgccgcaaaaaattcatctggatgtcaccctgccgctaaccgtcgatcgctttatacgtctgcgccccgacgtcaagcgcgccgatatcctgccggcgctgaagcgcgttcaggccgcgcagctgcgggagtaccccctgcagaaattatccggcggtgagatgcagcgcgtgctgctagcacgggcactgttcaatcagccacagctgctggtgctggatgagccgacgcagggcgtcgatgttaacggtcaggtcgcactgtacgatcttatcgaccagctgcgtcgcgagctgaactgcggcgtgctgatggtttcccacgatctgcacctagtgatggcgaaaaccgacgaggtgctgtgcctcaatcaccatatctgctgctccggcacgccggaagcggtgtcgcaacacccggaatttatctcgatgtttggcccacgcggtgccgagcagctggccatttatcgccattatcacaatcatcgtcacgatcttcagggacgcattgttttacgcagagggaccggacgcaatgattga	MSPLIALDKISVSFGQRCVLSDVSLALQPGRILTLLGPNGAGKSTLVRVVLGLIAPTAGRLTRPAQLRIGYVPQKIHLDVTLPLTVDRFIRLRPDVKRADILPALKRVQAAQLREYPLQKLSGGEMQRVLLARALFNQPQLLVLDEPTQGVDVNGQVALYDLIDQLRRELNCGVLMVSHDLHLVMAKTDEVLCLNHHICCSGTPEAVSQHPEFISMFGPRGAEQLAIYRHYHNHRHDLQGRIVLRRGTGRND
gi|1045318324|gb|MAZB01000041.1|	fig|252393.25.peg.2170	peg	gi|1045318324|gb|MAZB01000041.1|_5983_6768	5983	6768	+	Zinc ABC transporter, permease protein ZnuB				atgattgagctgttattacccggctggctggctggcattttactggcgctagcggctggtccgctggggtcgtttgtggtttggcgccacatgtcctattttggcgacactttggcgcacgcttccctgctcggcgtggcatttggcctgctgctcaacgtcagcccattttatgcggtgatcgtggtgatgatgctgctgtcgctggtgttagtgtggctggaacgcaggccgcatctggcaattgatgccttgctcgggattatggcgcacagcttgctgtcgctggggatgatggtggtcagcctgatgtcagacgtgcgcgtcgatttgatgacctatctgtttggcgacctgctggccgtcacgccacaggatctgtggacgattgcgacgggcgtggcggtggtgatgctgctgctgggctggcagtggcgcgcgctactgtcgataaccatcagtccggagctggcacaggtgaacggggtgaacattcagcgtaccaaaatgattctgatgctaatcaccgcgctgaccattggcgtggcaatgaagtttgtcggggcgctgatcatcacttccctgctgattattcctgccgccaccgctcgccgctttgcccgttccccggaacagatggctctgcttgccattgtgattggcatgctggccatcaccgcaggcctgaccttctcggcgttttatgacacaccgactggcccttccgtggtgctgggtgctgctgtgttgtttatgctgagtatggtgaaggaaccggcagtttaa	MIELLLPGWLAGILLALAAGPLGSFVVWRHMSYFGDTLAHASLLGVAFGLLLNVSPFYAVIVVMMLLSLVLVWLERRPHLAIDALLGIMAHSLLSLGMMVVSLMSDVRVDLMTYLFGDLLAVTPQDLWTIATGVAVVMLLLGWQWRALLSITISPELAQVNGVNIQRTKMILMLITALTIGVAMKFVGALIITSLLIIPAATARRFARSPEQMALLAIVIGMLAITAGLTFSAFYDTPTGPSVVLGAAVLFMLSMVKEPAV
gi|1045318324|gb|MAZB01000041.1|	fig|252393.25.peg.2171	peg	gi|1045318324|gb|MAZB01000041.1|_7820_6810	7820	6810	-	Holliday junction ATP-dependent DNA helicase RuvB (EC 3.6.4.12)				atgattgaagccgatcgcttagtctctgccggggttatttcagaggaagaggtaattgtccgcgcgattcgtccgaagatgctggacgagtacgtcggccagcctgcggtgcgcgaacagatggaaatcttcatcaaagccgccaaaatgcgccgcgatgcactcgaccatctgctgatcttcggtcctccgggcctcggaaaaaccacgctggccaatattgttgccaatgagatgggggttaatctgcgaactacctccgggccgattctggagaaggcgggcgatctggcggcaatgcttaccaaccttgaacctcacgacgtgctgtttatcgatgagatccaccgcctttcgccggtagtggaagaggtactgtatccggcgatggaagattatcagctggatatcatgatcggtgaaggggcgggtgcgcgctcgatcaaacttgacctgccgccgtttacgctgattggcgctaccacgcgcgccggctcgctcacctcgccgctgcgcgaccgctttggtatcgtgcagcgtctggagttttatcgagtggaagatttgcagcatatcgtcgggcgcagcgcagcctgcctcggtttgccgctgaccgatgatggcgcgcgggagatcgcccgccgtgcgcgcggtaccccgcgtatcgccaaccgcctgctcaggcgcgtgcgtgacttcgcggaagtgcgtgccgccggggagatgagtggtgatatcgcctcgaaagcgctggatatgctgagcgtcgatactgaaggtttcgactatatggaccgcaaactgctgctggcgattattgataagtttatgggtggcccggtcgggctggataacttggcggcggcgattggcgaagatcgcgaaaccattgaggatgtgctggagccatttttaattcagcatggctttattcagcgcacgccgcgcgggcgtattgccaccgggcatgcctataagcattttgatatctatcgcccgacttctccgtag	MIEADRLVSAGVISEEEVIVRAIRPKMLDEYVGQPAVREQMEIFIKAAKMRRDALDHLLIFGPPGLGKTTLANIVANEMGVNLRTTSGPILEKAGDLAAMLTNLEPHDVLFIDEIHRLSPVVEEVLYPAMEDYQLDIMIGEGAGARSIKLDLPPFTLIGATTRAGSLTSPLRDRFGIVQRLEFYRVEDLQHIVGRSAACLGLPLTDDGAREIARRARGTPRIANRLLRRVRDFAEVRAAGEMSGDIASKALDMLSVDTEGFDYMDRKLLLAIIDKFMGGPVGLDNLAAAIGEDRETIEDVLEPFLIQHGFIQRTPRGRIATGHAYKHFDIYRPTSP
gi|1045318324|gb|MAZB01000041.1|	fig|252393.25.peg.2172	peg	gi|1045318324|gb|MAZB01000041.1|_8555_7830	8555	7830	-	Holliday junction ATP-dependent DNA helicase RuvA (EC 3.6.4.12)				atgcggccacctgatttagcttccaccccgaaattcccagcaggctggatattcatccatccttttttatgctataaactccccacttatggttatctgaagaaagcgaatgtgataggtcgtctgagaggcattatcctggaaaagcagccgcccgtggtgttaattgaggccaacggcgtgggttatgaggtgcaaatgccgatgacctgtttttatgagcttcccgaactcaatcaagaagcgatcatctttacccagttcgtggtgcgtgaagatgcccagctgctgttcggctttaacagtaagcccgaacgtgcgctgtttcgcgagctggtgaaagtgaatggcgttgggccgaagctggcgctagcgatcctctccggtatgtcggcacagcagtttgtcactgccgttgagcgtgaagagatcgccgtgctggtgaaactgccgggcgtgggcaagaaaaccgccgagcgtctagtggtcgaaatgaaagaccgctttaaaggcatgcacggcgatctgtttgccagcgatgcaccgtttaccctgactagcgaaatgccggtggaaacgggtaacaatgctgaaagtgaagccgttgctgcgctggtagcgctggggtataaaccgccagaggccagccggatgatcagtagagtgggcaaacctgatgtcgactgtgaaactttaattcgcgaagccctgcgcgcagccatttag	MRPPDLASTPKFPAGWIFIHPFLCYKLPTYGYLKKANVIGRLRGIILEKQPPVVLIEANGVGYEVQMPMTCFYELPELNQEAIIFTQFVVREDAQLLFGFNSKPERALFRELVKVNGVGPKLALAILSGMSAQQFVTAVEREEIAVLVKLPGVGKKTAERLVVEMKDRFKGMHGDLFASDAPFTLTSEMPVETGNNAESEAVAALVALGYKPPEASRMISRVGKPDVDCETLIREALRAAI
gi|1045318324|gb|MAZB01000041.1|	fig|252393.25.peg.2173	peg	gi|1045318324|gb|MAZB01000041.1|_9058_8537	9058	8537	-	Crossover junction endodeoxyribonuclease RuvC (EC 3.1.22.4)				atggcgatcatccttggtattgaccctggttcgcgcattaccggctacggtgtgatccgccaggttgggcggcagttaacctatctgggcagcggctgtatccgcaccagcgtggccgacttacccacccgtctgaagctgatctacgcgggcatcagcgaaattatcacgcagttccagccaaaatattttgctatcgagcaggtgtttatggcgaagaacgcggactcggcgctgaagctcggtcaggcgcgcggtgcggccatcgtcgcggcggttaatcaggatctgccagtgttcgaatacgcagcgcgtcaggtcaagctgaccgtggcgggaacgggcggtgcggaaaagagccaagtgcagcacatggtgcgcaccttgctcaaacttcctgctaacccgcaggcggatgcggccgatgcgctggccattgctatcacccactgtcatctgagccagaacgtcacgcgtatttacgaagggaaactgacccttgcatgcggccacctgatttag	MAIILGIDPGSRITGYGVIRQVGRQLTYLGSGCIRTSVADLPTRLKLIYAGISEIITQFQPKYFAIEQVFMAKNADSALKLGQARGAAIVAAVNQDLPVFEYAARQVKLTVAGTGGAEKSQVQHMVRTLLKLPANPQADAADALAIAITHCHLSQNVTRIYEGKLTLACGHLI
gi|1045318324|gb|MAZB01000041.1|	fig|252393.25.peg.2174	peg	gi|1045318324|gb|MAZB01000041.1|_9833_9090	9833	9090	-	Probable transcriptional regulatory protein YebC				atggcgggacatagtaagtgggcaaataccaagcaccgcaaggctgctcaggattccaagcgcgttaaaatctttaccaaaatcatccgtgagctggtgacggctgccaaactgggcggcggtgatgctagctctaacccgcgcctgcgtgcggcaatggataaagcgctgtccaacaacatgacgcgtgacaccatgaaccgtgcgattgcacgcggcgtgggcggcgatgatgattccaacatggaaaccatcatctatgaaggctacggcccgggcggcaccgccgtcatgattgagtgcctgtctgacaaccgtaaccgtaccgtgtctgaagtgcgtcatgccttcactaaaaccggcggtaacctagggactgacggctcggttgcatatctgtttaccaaaaaaggcgtgatctcttacgcacctggcctagatgaaaatacggtgatggatgcagcgctggaagccggtgctgatgacgtggtgacctatgatgatggcgcgattgacgtgttcaccccttgggaaaacatgggcgcggtgaagggtgttctggaagcggcaggtctgccagcggaaagcgctgaagtcaacatgatcccatcgactaaagcagatatggatgcggaaagcgcgctaaaactgctgcgtctgatcgacatgctggaagattgtgacgacgttcaggaagtttaccataacggtaaaatttctgacgaggtggcggaaacgctttga	MAGHSKWANTKHRKAAQDSKRVKIFTKIIRELVTAAKLGGGDASSNPRLRAAMDKALSNNMTRDTMNRAIARGVGGDDDSNMETIIYEGYGPGGTAVMIECLSDNRNRTVSEVRHAFTKTGGNLGTDGSVAYLFTKKGVISYAPGLDENTVMDAALEAGADDVVTYDDGAIDVFTPWENMGAVKGVLEAAGLPAESAEVNMIPSTKADMDAESALKLLRLIDMLEDCDDVQEVYHNGKISDEVAETL
gi|1045318324|gb|MAZB01000041.1|	fig|252393.25.peg.2175	peg	gi|1045318324|gb|MAZB01000041.1|_9998_9867	9998	9867	-	hypothetical protein				ttgaacttagccaaacgttcaggcgttatcggcacagtgagtttgttcaccgccagcgcacaggaagcggagcgtactgcggtacgtgagcattttgcgcactgccgggggacaaaatcgccagcaagatag	MNLAKRSGVIGTVSLFTASAQEAERTAVREHFAHCRGTKSPAR
gi|1045318324|gb|MAZB01000041.1|	fig|252393.25.peg.2176	peg	gi|1045318324|gb|MAZB01000041.1|_10448_10014	10448	10014	-	Dihydroneopterin triphosphate pyrophosphohydrolase type 2				atggccttcaagcatccggtatcagtactggtagtggtttacgccgccaatacggggcgggtgctgatgttgcagcggcgcgatgatgtggatttctggcagtcggtcaccggcagccaggaaacatgggaaagccctgcacgtaccgcgcagcgcgaagtactggaagagactggaattgatatttgcgcggagcagctcacattagcggactgccagcgtcatataaacttcgaaatctttccgcacttcctccaccgctatgcgccgggcatcacccataaccgggaacactggtttaccctagcgctgacggcggagtgcgacataacgctgagcgagcatctggcctttcagtggctggacgcccctgctgctgccgcgcttaccaagtcttggagtaaccgccaagcaattaaagaattcgtcgtgtaa	MAFKHPVSVLVVVYAANTGRVLMLQRRDDVDFWQSVTGSQETWESPARTAQREVLEETGIDICAEQLTLADCQRHINFEIFPHFLHRYAPGITHNREHWFTLALTAECDITLSEHLAFQWLDAPAAAALTKSWSNRQAIKEFVV
gi|1045318324|gb|MAZB01000041.1|	fig|252393.25.peg.2177	peg	gi|1045318324|gb|MAZB01000041.1|_12235_10448	12235	10448	-	Aspartyl-tRNA synthetase (EC 6.1.1.12)			isu;tRNA_aminoacylation,_Asp_and_Asn	atgcgtactgagtattgtggacagatcaacctgtcatatgtaggccagcaggtgacactgtgcggttgggttaatcgccgtcgcgacctaggcagcctgatctttattgatatgcgcgaccgtgaaggtattgtgcaggtgttctttgacccggaccgtcaggaagctttcaagctgagttctgagctgcgtaacgagttctgcattcagataaccggcaccgtgcgtgtgcgtgatgagaaaaacaaaaacagcgatatggcgaccggcgagatcgaagtgtttgctaccgacctaaccatccttaaccgctccgagccgctgccgttagactccaacatggctaacagcgaagaagcgcgtctgaaatatcgctacctcgacctgcgccgcccggatatggctatccgcctgaaagcgcgtgccaaaatcaccagctttgtgcgccgctttatggatgagcacggtttcctcgatatcgaaaccccgatgctgaccaaggcaacgccggaaggtgcccgcgactacctagtgccaagccgcgtacataaaggcaaattctatgcgctgccacagtcgccacagctgttcaaacagctgctgatgatgtccggttttgaccgctactatcagatcatcaaatgcttccgtgatgaagatctgcgcgccgatcgccagccagaatttacccagatcgatatagaaacctcgtttatgacggcgccacaggtgcgtgagatcatggaacgtctggtgcgcgatctgtggctcgatgtgaagtctgtcgatctcagcgatttcccgcagatgacctttgcagaggcgatgcgtcgttacggctctgataagccggacctgcgtaacccgatggagctggtggacgttgctgacctgctgaaagacgtgaagtttaaagtcttctccggcccggcgaacgatgctaaagggcgcgttgccgcactgcgcatgccgggtggtgcgcagtttagccgcaagcagattgacgattacggtaagtttattgaaatctacggtgcccgtggcctagcgtatatcaaggttaacgagcgtgctaaaggcttagaagggatcaccggcccggtggctaagttcctaagcgcggaaattgttgaatctattctggcgcgcactgctgctgccgatggcgatatgatcttcttcagcgctgacagtgccaaagtggtggccgatgcgctgggtgcgctgcgccttaagctgggacgtgacctgaaaatcaccgacgaagccgcgtggaaaccgctgtgggtgatcgacttcccgatgtttgaagacaatggcgaaggcggcctgacggcgatgcaccacccgttcaccgcgcctaaagatatgtcaccagccgagctgaagagcgcgccggaaacggcgattgccaatgcttacgatatggtgattaacggttacgaagtgggcggcggttcggtgcgtatccacaatggccagatgcagcagaccgtattcggcattctgggtattgccgagcacgagcagcgcgagaagtttggcttcctgatggatgctctgaagttcggtacaccgccgcacgctggtctggcctttggccttgaccgcttggtgatgctgctgaccggcacggaaaacattcgtgatgttatcgccttcccgaaaactaccgctgcggcctgtctgatgaccgaagcgccaagtttcactaacccggcttcactgggtgagttgggtattgaggtgattaagaaggtcaaagaccagtcgttaaagaacgaataa	MRTEYCGQINLSYVGQQVTLCGWVNRRRDLGSLIFIDMRDREGIVQVFFDPDRQEAFKLSSELRNEFCIQITGTVRVRDEKNKNSDMATGEIEVFATDLTILNRSEPLPLDSNMANSEEARLKYRYLDLRRPDMAIRLKARAKITSFVRRFMDEHGFLDIETPMLTKATPEGARDYLVPSRVHKGKFYALPQSPQLFKQLLMMSGFDRYYQIIKCFRDEDLRADRQPEFTQIDIETSFMTAPQVREIMERLVRDLWLDVKSVDLSDFPQMTFAEAMRRYGSDKPDLRNPMELVDVADLLKDVKFKVFSGPANDAKGRVAALRMPGGAQFSRKQIDDYGKFIEIYGARGLAYIKVNERAKGLEGITGPVAKFLSAEIVESILARTAAADGDMIFFSADSAKVVADALGALRLKLGRDLKITDEAAWKPLWVIDFPMFEDNGEGGLTAMHHPFTAPKDMSPAELKSAPETAIANAYDMVINGYEVGGGSVRIHNGQMQQTVFGILGIAEHEQREKFGFLMDALKFGTPPHAGLAFGLDRLVMLLTGTENIRDVIAFPKTTAAACLMTEAPSFTNPASLGELGIEVIKKVKDQSLKNE
gi|1045318324|gb|MAZB01000041.1|	fig|252393.25.repeat.811	repeat	gi|1045318324|gb|MAZB01000041.1|_12554_12697	12554	12697	+	repeat region				gcggcggattcaagttcgaagtgcaacgctaagccgcctgtcttagctctacaaagaccactgaaggttgccggaacccaaggcatttccgtggcctgctattcagtgctccctggtacttgcggagctcgtcatccgtcactg
gi|1045318324|gb|MAZB01000041.1|	fig|252393.25.peg.2178	peg	gi|1045318324|gb|MAZB01000041.1|_12695_12582	12695	12582	-	Integrase, catalytic region				gtgacggatgacgagctccgcaagtaccagggagcactgaatagcaggccacggaaatgccttgggttccggcaaccttcagtggtctttgtagagctaagacaggcggcttag	VTDDELRKYQGALNSRPRKCLGFRQPSVVFVELRQAA
gi|1045318325|gb|MAZB01000040.1|	fig|252393.25.repeat.812	repeat	gi|1045318325|gb|MAZB01000040.1|_1_570	1	570	+	repeat region				tggcatttatcgaacgtcaggagaacgttgtcctgctagggccttcaggcgtcggcaaaacgcacctggcgaccaccattggctataaagccgcgatggcggggttaagcatccggttcattaccgccgccgacatgatgctgcaactgatggcgtcacaccgtcagggtgacctgaagggctacctgaaccgcgttgtaggtaagcctaagctgttgatcattgacgaagtgggctatctgccgttcggtaaaatggaggcgaacctgttctttcaggtcgttgctaaacgctatgagtcaggcagcgtgatcctgaccagcaacctgccgtttacgcagtggtccggaacgtttggtgatgacgaaacgctgacggcagcgatgctagatcggctgcttcaccatgcgcatatcacccaaatcagcggccaaagctaccgactgaaggataagctgaaaagcggtcaaatccagaagaaaacgaaagcaacaacgttcgagtaattcaaagggagtggggcagttttactttggcagggggggtcagaattcgatcggtattgacaca
gi|1045318325|gb|MAZB01000040.1|	fig|252393.25.peg.2179	peg	gi|1045318325|gb|MAZB01000040.1|_3_506	3	506	+	Mobile element protein				gcatttatcgaacgtcaggagaacgttgtcctgctagggccttcaggcgtcggcaaaacgcacctggcgaccaccattggctataaagccgcgatggcggggttaagcatccggttcattaccgccgccgacatgatgctgcaactgatggcgtcacaccgtcagggtgacctgaagggctacctgaaccgcgttgtaggtaagcctaagctgttgatcattgacgaagtgggctatctgccgttcggtaaaatggaggcgaacctgttctttcaggtcgttgctaaacgctatgagtcaggcagcgtgatcctgaccagcaacctgccgtttacgcagtggtccggaacgtttggtgatgacgaaacgctgacggcagcgatgctagatcggctgcttcaccatgcgcatatcacccaaatcagcggccaaagctaccgactgaaggataagctgaaaagcggtcaaatccagaagaaaacgaaagcaacaacgttcgagtaa	AFIERQENVVLLGPSGVGKTHLATTIGYKAAMAGLSIRFITAADMMLQLMASHRQGDLKGYLNRVVGKPKLLIIDEVGYLPFGKMEANLFFQVVAKRYESGSVILTSNLPFTQWSGTFGDDETLTAAMLDRLLHHAHITQISGQSYRLKDKLKSGQIQKKTKATTFE
gi|1045318325|gb|MAZB01000040.1|	fig|252393.25.peg.2180	peg	gi|1045318325|gb|MAZB01000040.1|_1875_985	1875	985	-	Succinyl-CoA ligase [ADP-forming] alpha chain (EC 6.2.1.5)				atgtcgattttgatcgataaaaataccaaagttatctgccagggcttcaccggcgggcagggtacttttcactccgagcaggcattagcttatggtactcagctggttggcggtgtaaccccaggcaaaggcggcactgaccacctcggactgccggtatttaacaccgtgcgcgaagccgtagaagccacgggtgcaactgcctctgtgatttatgttccggctccgttttgcaaagatggtatcctagaagctatcgatgcaggcatcaagttgatcattaccatcactgaaggtattccaacgctggatatgctgacggtaaaagtgaagctggatgaaactggtgtgcgaatgatcggtccaaactgcccgggtgttatcactccaggcgagtgcaaaatcgggatcatgccgggtcacatccaccaaacgggccgtatcggtatcgtttcccgttctggtacgctgacttatgaagccgttaagcagactacagacattggctacggccagtctacctgcatcggtatcggtggtgaccccattccgggctctaactttatcgatatcctgaagctgtttcaggacgacccacagactgaagcgattgtgatgatcggtgagatcggtggtagcgcagaagaagaagccgctgcgtttatcaaagagtacgttaccaagccgattattggttatattgcaggcgtgaccgcgcctaaaggtaagcgtatgggccatgcgggtgcaatcatttcaggcggtaaaggtacagctgacgagaagtttgctgcactggaagcggctggcgtgaaaaccgtgcgcagcctagctgagatcggcgacgcggtgaaagcggttctgcctgactctgtacatgattctgtgtaa	MSILIDKNTKVICQGFTGGQGTFHSEQALAYGTQLVGGVTPGKGGTDHLGLPVFNTVREAVEATGATASVIYVPAPFCKDGILEAIDAGIKLIITITEGIPTLDMLTVKVKLDETGVRMIGPNCPGVITPGECKIGIMPGHIHQTGRIGIVSRSGTLTYEAVKQTTDIGYGQSTCIGIGGDPIPGSNFIDILKLFQDDPQTEAIVMIGEIGGSAEEEAAAFIKEYVTKPIIGYIAGVTAPKGKRMGHAGAIISGGKGTADEKFAALEAAGVKTVRSLAEIGDAVKAVLPDSVHDSV
gi|1045318325|gb|MAZB01000040.1|	fig|252393.25.repeat.813	repeat	gi|1045318325|gb|MAZB01000040.1|_1065_1191	1065	1191	+	repeat region				cgccagccgcttccagtgcagcaaacttctcgtcagctgtacctttaccgcctgaaatgattgcacccgcatggcccatacgcttacctttaggcgcggtcacgcctgcaatataaccaataatcgg
gi|1045318325|gb|MAZB01000040.1|	fig|252393.25.peg.2181	peg	gi|1045318325|gb|MAZB01000040.1|_3041_1875	3041	1875	-	Succinyl-CoA ligase [ADP-forming] beta chain (EC 6.2.1.5)				atgaacttacacgaatatcaggcaaaacagttgtttgctcggtatggcttaccggcaccaaccggttatgcttgcactacgtcgcatgaagctgaagaagctgcctctaaaattggtgctggcccgtgggtagtgaaatgtcaggttcatgccggtggccgtggtaaagctggcggtgttaaagtcgtaaacagtaaagaagacatccgcgcattcgctgaaaactggttgggcaaacgtctggtgacctaccagacagacgcacatggtcagccggttaaccagattctggttgaatctgccaccgacatcgaccaggagctgtacttgggcgcagtagtagaccgtggcactcgtcgtgtggtgtttatggcttctactgaagggggcgtagaaattgagaaagtggcggaagaaaccccggacctgattcataaaatggcgttggactcactgaccggtccacagccctatcagggccgcgagctggcgttcaaactgggtctgaccggtaagcaggttggtcagttcaccaagatcttcatggggctggcaacgctgttcttggaacgtgacctagcactggttgagatcaacccgctggtcatcaccaagcagggcaatctggtctgcttggacggtaaactgactgccgacggcaacgcacttttccgtcagcctgagctgcgcgaaatgcgtgacctaggccaagaagactcaggcgaagcacacgcagcgcagtgggaactgaactatgtggcactggaaggtaacatcggctgcatggtaaacggagctggtctggcaatgggcaccatggacatggtgaagttgagcggtggccagccagctaacttccttgacgttggcggcggcgcaaccaaagagcgcgtcatcgaagcattcaaaatcatcctgtctgacgacgcggtaaaagccgtattcgttaacatcttcggcggtatcgtacgctgcgacttgattgctgacggtattattggcgcggtcgctgaagtgggcgtgaacgtaccggtagtggttcgtctggaaggtaacaatgccaagttgggtgccaagaaactggcagacagcggcctgaatattattgcagcaaccagcctgagtgatgcggcgcagcgtgttgttgccgcagcggagggtaaataa	MNLHEYQAKQLFARYGLPAPTGYACTTSHEAEEAASKIGAGPWVVKCQVHAGGRGKAGGVKVVNSKEDIRAFAENWLGKRLVTYQTDAHGQPVNQILVESATDIDQELYLGAVVDRGTRRVVFMASTEGGVEIEKVAEETPDLIHKMALDSLTGPQPYQGRELAFKLGLTGKQVGQFTKIFMGLATLFLERDLALVEINPLVITKQGNLVCLDGKLTADGNALFRQPELREMRDLGQEDSGEAHAAQWELNYVALEGNIGCMVNGAGLAMGTMDMVKLSGGQPANFLDVGGGATKERVIEAFKIILSDDAVKAVFVNIFGGIVRCDLIADGIIGAVAEVGVNVPVVVRLEGNNAKLGAKKLADSGLNIIAATSLSDAAQRVVAAAEGK
gi|1045318325|gb|MAZB01000040.1|	fig|252393.25.peg.2182	peg	gi|1045318325|gb|MAZB01000040.1|_4349_3129	4349	3129	-	Dihydrolipoamide succinyltransferase component (E2) of 2-oxoglutarate dehydrogenase complex (EC 2.3.1.61)				atgagtagcgtagatatcgttgttcctgagctgcctgaatccgtagccgatgctagcgtggcaacttggcataaaaagcccggtgacagcgttaagcgtgatgaagtgctggtagaaattgaaaccgataaagtggtgctggaagttcctgcgcctgcggatggtgtgctggaagcgattctggaagaagaaggcgcgaccgtgctttctcgccaagcgctgggtcgcttgaaagaaggtaacagcggcggtaaagagacctcagctaaagcagaaagcaatgattctactccggcgcagcgccagactgcttcgttgaaagaagagagcgatgacgcactgagtccggcaatccgtcgcctgattgctgagcacagcctcgatgccgcagccattaaaggcacgggtgtaggtggccgtatcacgcgtgaagatgtggaaaaacatctggctaaggcacctgctaaagtggaagaacctaaagcggcacctgctgctgctccagcaactgcactcggcaaccgtagcgaaaaacgcgttccgatgacgcgcctgcgcaaacgcgtcgctgaacgtttgctggaagcgaagaacagcactgccatgctgaccaccttcaacgaagtgaacatgcagccaattatgtcactgcgtaagcagtacggtgaagcgtttgaaaaacgtcatggtgtgcgtctgggctttatgtccttctacatcaaagcggtggttgaagcgctgaagcgttatccggaagtgaatgcttcaattgatggcgaagatgtggtttaccacaactactttgacgtcagtatcgcggtttccacaccgcgcggcttggtaacaccagtgctgaaagatgttgatgcgctgagcatggcggatatcgagaagaaaattaaaaagctggcggtgaaagggcgtgacggcaagctgaccgttactgaactgaccggcggtaatttcaccatcaccaacggtggtgttttcggctcgctgatatctaccccgatcattaacccaccgcagagcgcgatccttggcatgcacgccattaaagatcgcccaatagcggtgaatggtcaggtagtgatccagccaatgatgtatctggcactctcttacgatcaccgtctgatcgatggtcgtgaatctgtgggctatctggtcgcgatcaaagaactgctggaagatccacagcgtctgctgctggatgtctaa	MSSVDIVVPELPESVADASVATWHKKPGDSVKRDEVLVEIETDKVVLEVPAPADGVLEAILEEEGATVLSRQALGRLKEGNSGGKETSAKAESNDSTPAQRQTASLKEESDDALSPAIRRLIAEHSLDAAAIKGTGVGGRITREDVEKHLAKAPAKVEEPKAAPAAAPATALGNRSEKRVPMTRLRKRVAERLLEAKNSTAMLTTFNEVNMQPIMSLRKQYGEAFEKRHGVRLGFMSFYIKAVVEALKRYPEVNASIDGEDVVYHNYFDVSIAVSTPRGLVTPVLKDVDALSMADIEKKIKKLAVKGRDGKLTVTELTGGNFTITNGGVFGSLISTPIINPPQSAILGMHAIKDRPIAVNGQVVIQPMMYLALSYDHRLIDGRESVGYLVAIKELLEDPQRLLLDV
gi|1045318325|gb|MAZB01000040.1|	fig|252393.25.peg.2183	peg	gi|1045318325|gb|MAZB01000040.1|_7169_4362	7169	4362	-	2-oxoglutarate dehydrogenase E1 component (EC 1.2.4.2)				atgcataacagcgcgatgaaaccttggctgaactccacttggctggctggcgcgaaccagtcctacatagagcagctctatgaggactttttaaccgatcctgactctgtcgatgatgcttggaagactcttttccagcgacttcttggcactggagttagacctgagcaatttcactccaccactcgcgaatatttccgccgtctggcgaaagatgcttcgcgctatacggcctctgttagcgatcctgaaatcaatgccaaacaggttaaggtactccagctaatcaacgcgttccgattccgcggtcatcagcaggcaaacctcgatccgcttggcctgtggagacaggaagctgttccggatctcgatccagcctatcacggtctgaacgatgctgatttccaggaaagtttcaacgtcgggtctttcgccattggcaaagagacgctgaaactggcggacctgtttgctgcactgaaacaaacctattgcggttcgatcggcgcggagtacatgcacatcaccaacacggaagaaaagcgctggatccaacagcgtctggaatccgtagtagggcaggcatcttactctattgaagagaaaaaatgcttcctcaaacagctgaccgcagcagaaggtctggagcgttacctcggggcgaaatttccgggtgccaaacgcttctcactggaaggtggcgatgcgctggtgccaatgctcaatgagatgatccgccatgccggtaagagcggcacgcgcgaagtggtgctgggaatggcgcaccgtggtcgtctaaacgtgctgatcaacgtgctgggcaaaaagcctcaagacctgttcgacgaattctccggcaagcataaagaacaccccggtactggcgacgtgaagtaccatatggggttctcttctgatgtggaaaccgaaggcggcatggttcacctagcgctggcgtttaacccatcgcatctggagatcgtcagtccggtagtgatgggatcggtacgcgcccgtctcgaccgtctggataaaccgagcagcaacaaagtattaccgattaccattcacggcgatgccgcggtaatcgggcagggcgtggtgcaggaaactctgaacatgtcccaggctcgcggctatggagtgggtggtaccgtgcgtatcgtgatcaataaccaaattggtttcaccacctcaaatccgaaagatgcccgctctacgcagtactgtactgatattggtaaaatggtgttggcacctatcttccacgtcaatggggacgatccggaagcggtggcctttgttacccgtctggcgttcgatttccgtaatacctttaaacgcgatgtgtttatcgatctggtctgctatcgccgtcacggtcacaacgaagctgatgagccaagcgccacgcagccggtgatgtaccagaaaatcaagaagcacccgacaccgcgtaaaatctatgctgacaagctggaagctgaaaaagtcgccagcttggaagataccacagaaatggtcaacctgtaccgtgatgcgctggatgccggtgaatgcgttgtgccggaatggcgcccgatgagcctgcactcctttacatggtcgccttacctcaaccatgactgggacgaaggctacccggaaaccatcgaactgaagcgcctgcaggaactggctaagcgcatcagtatggtgccggaagtcgtggaaatgcagccgcgcgttgccaaaatttataatgaccgggcagaaatggcggctggcaacaaaatgtttgactggggcgcagcggaaaacctcgcttatgccacgctggttgatgaaggcattccctgtcgtctctccggtgaggatatggggcgtggaaccttcttccaccgtcatgccgtgatccacaatcaggctaacgggtcgacttacactccattgcagcacgttcataacagtcagggcatcttcaaagtatgggactccgtactgtcggaagaagccgtgctggcatttgaatatggttatgcgacggcggaaccgcgcaccctgactatttgggaagcgcagttcggtgacttcgccaacggtgctcaggtggttatcgaccagttcatcagctctggcgaacagaaatggggccgtatgtgtggcttggtaatgctgctgccgcatggttacgaaggccagggtccggaacactcttccgcccgccttgagcgttatctgcaactttgcgccgagcagaacatgcaggtttgcgttccttcaacaccagcacaggtttaccacatgctgcgccgccaggccctgcgcggcatgcgccgtccgctggtggtgatgtcaccgaagtcactgttacgtcatccacaggcagtatcttcactggaagagctggccaatggtgcgttccagacggcaattggtgagatcgacgaccttgatcctcagggcgtgaaacgcgttgtgctgtgctccggtaaggtctattacgatctgcttcataagcgccgcaagaaggaacaaaccaatgtcgccatcgtgcgtattgaacagccctatccgtttccgcataaagcggtgcaggatgtgctgcaacagtattcccacgtgcatgactttgtctggtgtcaggaagagccactgaaccaaggggcctggtattgcagccagcatcatttccgcgaagtcgtgccgtttggggcttcattacgttatgccggtcgtcctgcatctgcatcaccggcagtaggctatatgtccgttcaccagacgcagcagcaagatctggttaatgacgcgctgaacgttgaataa	MHNSAMKPWLNSTWLAGANQSYIEQLYEDFLTDPDSVDDAWKTLFQRLLGTGVRPEQFHSTTREYFRRLAKDASRYTASVSDPEINAKQVKVLQLINAFRFRGHQQANLDPLGLWRQEAVPDLDPAYHGLNDADFQESFNVGSFAIGKETLKLADLFAALKQTYCGSIGAEYMHITNTEEKRWIQQRLESVVGQASYSIEEKKCFLKQLTAAEGLERYLGAKFPGAKRFSLEGGDALVPMLNEMIRHAGKSGTREVVLGMAHRGRLNVLINVLGKKPQDLFDEFSGKHKEHPGTGDVKYHMGFSSDVETEGGMVHLALAFNPSHLEIVSPVVMGSVRARLDRLDKPSSNKVLPITIHGDAAVIGQGVVQETLNMSQARGYGVGGTVRIVINNQIGFTTSNPKDARSTQYCTDIGKMVLAPIFHVNGDDPEAVAFVTRLAFDFRNTFKRDVFIDLVCYRRHGHNEADEPSATQPVMYQKIKKHPTPRKIYADKLEAEKVASLEDTTEMVNLYRDALDAGECVVPEWRPMSLHSFTWSPYLNHDWDEGYPETIELKRLQELAKRISMVPEVVEMQPRVAKIYNDRAEMAAGNKMFDWGAAENLAYATLVDEGIPCRLSGEDMGRGTFFHRHAVIHNQANGSTYTPLQHVHNSQGIFKVWDSVLSEEAVLAFEYGYATAEPRTLTIWEAQFGDFANGAQVVIDQFISSGEQKWGRMCGLVMLLPHGYEGQGPEHSSARLERYLQLCAEQNMQVCVPSTPAQVYHMLRRQALRGMRRPLVVMSPKSLLRHPQAVSSLEELANGAFQTAIGEIDDLDPQGVKRVVLCSGKVYYDLLHKRRKKEQTNVAIVRIEQPYPFPHKAVQDVLQQYSHVHDFVWCQEEPLNQGAWYCSQHHFREVVPFGASLRYAGRPASASPAVGYMSVHQTQQQDLVNDALNVE
gi|1045318325|gb|MAZB01000040.1|	fig|252393.25.peg.2184	peg	gi|1045318325|gb|MAZB01000040.1|_8114_7398	8114	7398	-	Succinate dehydrogenase iron-sulfur protein (EC 1.3.5.1)				atgagactcgaattttccatctatcgctataacccggaagtcgacgatgctccgcgtatgcaggaatatacgttggagtcagaggacggtcacgacatgatgatgctagacgcgctgatgcgtctgaaagagaaagacccgacgttagcgttccgccgctcctgccgtgaaggggtgtgtggttccgacggtattaacatgaacggtaaaaatggtcttgcctgtattacccctatctctgcgctgggtaatggtaaacagaagattgtcatccgcccgctgcccggtttaccggtaatccgtgatttggtggtagacatggggcaattctatactcaatataagagaattaagccttacctgttgaataatgcgaataatccaccagcaaaggagcatctgcaggagccagaacagcgtgaaaagcttgatggcctgtacgaatgtattctttgtgcctgctgttccacctcatgcccgtcattctggtggaatccagacaaatttattggtccggcaggcctgctggccgcttaccgtttcctgattgacagtcgcgacactgaaaccgatgcgcgccttgacaatctgaatggtgccttcagcgttttccgctgtcacagcattatgaactgtataagcgtatgtccaaaagggctaaacccaacgcgtgcgatcggccatattaagtcgatgctgctgcagcggggcgcgtag	MRLEFSIYRYNPEVDDAPRMQEYTLESEDGHDMMMLDALMRLKEKDPTLAFRRSCREGVCGSDGINMNGKNGLACITPISALGNGKQKIVIRPLPGLPVIRDLVVDMGQFYTQYKRIKPYLLNNANNPPAKEHLQEPEQREKLDGLYECILCACCSTSCPSFWWNPDKFIGPAGLLAAYRFLIDSRDTETDARLDNLNGAFSVFRCHSIMNCISVCPKGLNPTRAIGHIKSMLLQRGA
gi|1045318325|gb|MAZB01000040.1|	fig|252393.25.peg.2185	peg	gi|1045318325|gb|MAZB01000040.1|_9896_8130	9896	8130	-	Succinate dehydrogenase flavoprotein subunit (EC 1.3.5.1)				atgaagttgccagtaagagaatttgatgccgttgttatcggcgcaggcggcgcaggtatgcgcgccgcgttgcaaatttcccaatcgggccagagctgtgccctgttgtctaaagttttcccaacccgttcccataccgtgtctgcgcaaggtggtatcaccgttgccctaggtaatacccatgatgacaactgggaatggcacatgtacgacacggtgaaaggttccgactatatcggcgaccaagatgcgattgagtatatgtgtaaaaccggcccggaagcgatcctagagctggagcatatggggctgccattctctcgtctggatgatggccgtatctaccagcgtccattcggcggccagtctaaagactttggcggcgaacaggcggcacgtactgccgctgccgctgaccgtaccggtcatgccctgctgcacacgctttatcagcagaacctgaaaaacaaaaccactatcttctctgagtggtatgcgctggacttggtgaaaaacaccgatggcgctatcgtcggctgcaccgcactgaatattgaagatggtgaagtggtgtacttcaaagcgcgcgctaccgtactggcaacgggcggagctgggcgcatttatcagtcgacaactaacgcacatatcaataccggtgacggtgtgggtatggcgatgcgtgccggtgtgccggtgcaggacatggaaatgtggcagttccacccaaccggtattgccggggcgggcgtgctggtcaccgaaggctgccgtggtgaaggcgggtatctactgaacaaacacggtgagcgtttcatggagcgctatgcgccaaatgccaaagatctcgccggtcgtgatgtggtagcacgttccatcatgattgaaattcgtgaaggccgcggctgcgatggtccttggggtccacacgctaagctgaagctggaccacctaggtaaagatgtcttggaagcgcgtttgcctggtatcctagagctgtcacgtaccttcgctcacgtcgatccggtgaaagagcccattccggttatcccaacgtgccactacatgatgggcggaattccaacccacgtaagcggtcaagcactgacggtgaatgaaaagggcgaagatatgctgatctttggcctgttcgccgtgggtgaaattgcctgcgtttccgttcatggggctaatcgcctaggtggtaactcactgctggatttggtggtctttggtcgtgcaaccggagtccatctgcaggagtcgattgccgaacagggcgaactgcgtgaggccaccgaagaagaggtcgaagcctctctggctcgtctgaaccgttggaataacaatgtgaccggtgaagacccggcagaactgcgcaaagccttgcagtcctgcatgcagcataacttctcggtgttccgcgaaggtgatgccatggcaaaaggtctggcagaactggaagtgttgcgtgagcgcctgaagaatgcccgtctggatgaccgctctcctgacttcaacacccagcgtgttgagtgcttagagttggataacctgatggaaacggcctacgccaccgcagtatcagctaactaccgtaccgaaagccgtggggcacacagccgcttcgactatcctgaacgtgacgatgcaaactggttatgccacagcctgtatctgccgcaaagtgaaagcatgacgcgccgtgaggtgaacatgcagccgaaactgcgtgcggccttcccaccgaaagcccgtacgtactag	MKLPVREFDAVVIGAGGAGMRAALQISQSGQSCALLSKVFPTRSHTVSAQGGITVALGNTHDDNWEWHMYDTVKGSDYIGDQDAIEYMCKTGPEAILELEHMGLPFSRLDDGRIYQRPFGGQSKDFGGEQAARTAAAADRTGHALLHTLYQQNLKNKTTIFSEWYALDLVKNTDGAIVGCTALNIEDGEVVYFKARATVLATGGAGRIYQSTTNAHINTGDGVGMAMRAGVPVQDMEMWQFHPTGIAGAGVLVTEGCRGEGGYLLNKHGERFMERYAPNAKDLAGRDVVARSIMIEIREGRGCDGPWGPHAKLKLDHLGKDVLEARLPGILELSRTFAHVDPVKEPIPVIPTCHYMMGGIPTHVSGQALTVNEKGEDMLIFGLFAVGEIACVSVHGANRLGGNSLLDLVVFGRATGVHLQESIAEQGELREATEEEVEASLARLNRWNNNVTGEDPAELRKALQSCMQHNFSVFREGDAMAKGLAELEVLRERLKNARLDDRSPDFNTQRVECLELDNLMETAYATAVSANYRTESRGAHSRFDYPERDDANWLCHSLYLPQSESMTRREVNMQPKLRAAFPPKARTY
gi|1045318325|gb|MAZB01000040.1|	fig|252393.25.peg.2186	peg	gi|1045318325|gb|MAZB01000040.1|_10243_9896	10243	9896	-	Succinate dehydrogenase hydrophobic membrane anchor protein				atggtaagcaacgcttctgcactgggtcgcaacggcattcatgactggttgctgctgcgtgctgccgccatggttatgaccctttatgtgctgtatatcctcggttttattgtgatatctgggaccttgacctatgacatctggcgcggattttttgcatcctcctttactgaagtattcacccttctgacgctgttctccattttagtgcacggctggattggcatgtggcaggtattgaccgactacattaaatcactggcgatgcgtatgctgctgcagctggtgattgtggttgcgctgttggtatatgcgatttatggaactatagttgtgtggggtgcgtaa	MVSNASALGRNGIHDWLLLRAAAMVMTLYVLYILGFIVISGTLTYDIWRGFFASSFTEVFTLLTLFSILVHGWIGMWQVLTDYIKSLAMRMLLQLVIVVALLVYAIYGTIVVWGA
gi|1045318325|gb|MAZB01000040.1|	fig|252393.25.peg.2187	peg	gi|1045318325|gb|MAZB01000040.1|_10614_10237	10614	10237	-	Succinate dehydrogenase cytochrome b-556 subunit				gtgaaaaaacaaagacctgtcaacttggatctcactacgatccggtttcccttaactgcaattgcgtccattctccaccgcttgtccggtgtgatcaccttcgtggcgatcgggattctgctttggttactaggtctgtcgctctcttcacctgaaggcttcctgcaggcatctgccgttatggacagctttatcgttaaattcattatgtggggcatcttaaccgctctggcgtaccatatcgccggcggcattcgccatatgatgatggactttggctttttgggtgaaaccttgcaaacgggtaagctctccgcgcaaattgcattcggtatcactgtcgtgctttcaatcctagctggagtcctcgtatggtaa	MKKQRPVNLDLTTIRFPLTAIASILHRLSGVITFVAIGILLWLLGLSLSSPEGFLQASAVMDSFIVKFIMWGILTALAYHIAGGIRHMMMDFGFLGETLQTGKLSAQIAFGITVVLSILAGVLVW
gi|1045318325|gb|MAZB01000040.1|	fig|252393.25.peg.2188	peg	gi|1045318325|gb|MAZB01000040.1|_11244_12527	11244	12527	+	Citrate synthase (si) (EC 2.3.3.1)			isu;Glyoxylate_bypass	atggctgataaaaaagcaacgctaaccctcgatggcgaagctcctattaaacttaatgtgctaaaaggcacattgggtcaggaagaaattgatgtccgtactctcggctcagaaggttacttcacttttgaccctggctttacctctactgcgtcttgcgaatctaaaatcacctatatcgacggcgatgaaggcattctgctgcaccgtggcttcccgattgatcagctggctctgcactccaactacctagaagtgtgctacatcctgttgaacggcgaagccccaagcgcagagcagttcgaagaatttaagaccacggtgacgcggcacactatgctgcacgagcagatccaccatctgttccgtggtttccgtcgcgattcacacccaatggccgtgatgtgcggtgtaaccggtgcgctagcagcattttaccatgatgcgatggacgtcaacattgagcgccatcgtgaaatcgccgctttccgcctgctgtcaaaaatgccgaccatggccgcgatgtgctacaaatattccattggtcagccgtttgtttatccgcgcaacgatctctcctacgccggtaacttcctcaacatgatgttctccacgccgtgcgaagattacgtggtgaacccggtgctggaacgtgcgatggatcgtattctgatcctgcacgctgaccatgagcagaatgcttcaacttctaccgtgcgtaccgcaggctcttccggtgctaacccgtttgcctgtatcgcggcagggatcgcttccctgtgggggccagcacacggcggtgccaatgaagcctgtctgcgaatgctggaagagatcagcaccgttgaacacattcctgagttcctgcgccgcgccaaagataagaacgatgcgttccgtctgatgggcttcggtcaccgcgtatataagaactacgatccgcgcgccaccgtaatgcgtgaaacctgccacgaagtgctgaatgagttgggtatgaaagatgacctgttggaagtggcaatggagctggaacacattgcgctgaacgacccgtacttcatcgaacgtaaactctatccaaacgtcgatttctattcaggcatcattctgaaagcgatgggcattccgtcttccatgtttaccgtgatcttcgcgatggcgcgtaccgtgggctggattgcacactggaaagagatgcatgatgacggcgtgaaaattgcccgtccacgccagttgtatactggctacgatcagcgcgatttcacgtcgaatattaagaagtaa	MADKKATLTLDGEAPIKLNVLKGTLGQEEIDVRTLGSEGYFTFDPGFTSTASCESKITYIDGDEGILLHRGFPIDQLALHSNYLEVCYILLNGEAPSAEQFEEFKTTVTRHTMLHEQIHHLFRGFRRDSHPMAVMCGVTGALAAFYHDAMDVNIERHREIAAFRLLSKMPTMAAMCYKYSIGQPFVYPRNDLSYAGNFLNMMFSTPCEDYVVNPVLERAMDRILILHADHEQNASTSTVRTAGSSGANPFACIAAGIASLWGPAHGGANEACLRMLEEISTVEHIPEFLRRAKDKNDAFRLMGFGHRVYKNYDPRATVMRETCHEVLNELGMKDDLLEVAMELEHIALNDPYFIERKLYPNVDFYSGIILKAMGIPSSMFTVIFAMARTVGWIAHWKEMHDDGVKIARPRQLYTGYDQRDFTSNIKK
gi|1045318325|gb|MAZB01000040.1|	fig|252393.25.repeat.814	repeat	gi|1045318325|gb|MAZB01000040.1|_12669_12820	12669	12820	+	repeat region				ttgtagtggcacactgatactggctacctgatcggaaggtgatattctcaccttcccaacaccacaggtgacccaatggctaaacatttcacgccagaatttaagctcgaagcggcgaagttagttgtcgaccacggctatacctacgttaa
gi|1045318325|gb|MAZB01000040.1|	fig|252393.25.peg.2189	peg	gi|1045318325|gb|MAZB01000040.1|_12744_12818	12744	12818	+	hypothetical protein				atggctaaacatttcacgccagaatttaagctcgaagcggcgaagttagttgtcgaccacggctatacctacgtt	MAKHFTPEFKLEAAKLVVDHGYTYV
gi|1045318326|gb|MAZB01000039.1|	fig|252393.25.peg.2190	peg	gi|1045318326|gb|MAZB01000039.1|_181_2	181	2	-	hypothetical protein				atggagaacccgacaacaacggatgcgatcctggacagagtagtgcataacgcccacaggctggtgcttcatgtcaatacgtcagccgggcgtttcaaaatcctgaatattatgtattatatgctggctaaggcaagttttctccagattttatccattttaggcacaaatatacattgt	MENPTTTDAILDRVVHNAHRLVLHVNTSAGRFKILNIMYYMLAKASFLQILSILGTNIHC
gi|1045318326|gb|MAZB01000039.1|	fig|252393.25.repeat.815	repeat	gi|1045318326|gb|MAZB01000039.1|_111_328	111	328	+	repeat region				tgaagcaccagcctgtgggcgttatgcactactctgtccaggatcgcatccgttgttgtcgggttctccattaacccgtgctatttatctaccgggaactggctcaccactattgtgctgctctgcccgtaacggtcctccacgatttcaagaagatcattgcactgtgctgccgtcaggggttccagcccaagatcgtcaagtatcagtaactgaac
gi|1045318326|gb|MAZB01000039.1|	fig|252393.25.peg.2191	peg	gi|1045318326|gb|MAZB01000039.1|_464_309	464	309	-	Mobile element protein				atgaatgcgctaggcaaacaggcgtgccggcagaagcacagcgttcagtactggcgtacaggtcgtctcctggaactgctggcgcaggggcgtgttgacggcagctggctgaagtatctgcaacaactgcataagagttcagttactgatacttga	MNALGKQACRQKHSVQYWRTGRLLELLAQGRVDGSWLKYLQQLHKSSVTDT
gi|1045318326|gb|MAZB01000039.1|	fig|252393.25.peg.2192	peg	gi|1045318326|gb|MAZB01000039.1|_693_580	693	580	-	Mobile element protein				atgctgaaggcgaaagcgcatccggagctggcctatcgtgcggttctgggccttatcgcgctgcagaagaaatacggtaagttgcgtctggaaaaagactgcggagtaacctag	MLKAKAHPELAYRAVLGLIALQKKYGKLRLEKDCGVT
gi|1045318326|gb|MAZB01000039.1|	fig|252393.25.peg.2193	peg	gi|1045318326|gb|MAZB01000039.1|_1361_1044	1361	1044	-	hemimethylated DNA binding protein YccV				atgattgccagcaaatttaatatcggacaacaggtacgccaccagctgctaggttttctcggtgtagtggtggatgtcgacccggaatattcattggaagaacccgccattgatgacgtcgtggatagcgatgccatgcgtgctgccccttggtatcacgtggtgatggaagatgatgatggtcagacggtgcaaacctatctggctgaagcgcagctatcatgggaactgcccggtgaacacccggataactcatcgctggacgagcttgcggcatccatccgccagcagttgaccgctccccgcctgagaaattga	MIASKFNIGQQVRHQLLGFLGVVVDVDPEYSLEEPAIDDVVDSDAMRAAPWYHVVMEDDDGQTVQTYLAEAQLSWELPGEHPDNSSLDELAASIRQQLTAPRLRN
gi|1045318326|gb|MAZB01000039.1|	fig|252393.25.peg.2194	peg	gi|1045318326|gb|MAZB01000039.1|_1550_1422	1550	1422	-	23S rRNA (cytosine(1962)-C(5))-methyltransferase (EC 2.1.1.191)				atgatttcccagcgtccgtccggtgacgtgcagtttatcgagcagttccgccaagccaccgatcacttggtaattaccagctatcctgaagggatttatctgaaaggttttgcctgccgcgtattgtga	MISQRPSGDVQFIEQFRQATDHLVITSYPEGIYLKGFACRVL
gi|1045318326|gb|MAZB01000039.1|	fig|252393.25.repeat.816	repeat	gi|1045318326|gb|MAZB01000039.1|_1528_1853	1528	1853	+	repeat region				ccggacggacgctgggaaatcatcgggatgggtatcagcgagtcagaagcgaaagcgttctggctggccttcctgctcagcctgaaggagcgcggcctagagggggtaaagctggtcatctccgacgcgcacggcggcctgaaagcggcgctacagcaggtgttcgtgcagaccgatgagaaaagtgcccatgccacctagcgtgaggtcgccagacaactggaaaaaagcgcgccggcggtcacggagatgatggacgaggtggaggccgatgtgctggcgtacttcggcttcccgagagcgcaccgggtgaaaatccactcgac
gi|1045318326|gb|MAZB01000039.1|	fig|252393.25.peg.2195	peg	gi|1045318326|gb|MAZB01000039.1|_1555_1728	1555	1728	+	Mobile element protein				atgggtatcagcgagtcagaagcgaaagcgttctggctggccttcctgctcagcctgaaggagcgcggcctagagggggtaaagctggtcatctccgacgcgcacggcggcctgaaagcggcgctacagcaggtgttcgtgcagaccgatgagaaaagtgcccatgccacctag	MGISESEAKAFWLAFLLSLKERGLEGVKLVISDAHGGLKAALQQVFVQTDEKSAHAT
gi|1045318326|gb|MAZB01000039.1|	fig|252393.25.peg.2196	peg	gi|1045318326|gb|MAZB01000039.1|_1777_1905	1777	1905	+	Mobile element protein				atgatggacgaggtggaggccgatgtgctggcgtacttcggcttcccgagagcgcaccgggtgaaaatccactcgacttccgcagggtttcagcacctcatagtgtttaaagacacttggtcagtttag	MMDEVEADVLAYFGFPRAHRVKIHSTSAGFQHLIVFKDTWSV
gi|1045318326|gb|MAZB01000039.1|	fig|252393.25.peg.2197	peg	gi|1045318326|gb|MAZB01000039.1|_2227_1883	2227	1883	-	tRNA 2-thiouridine synthesis protein TusE				atggcggggcaagaaagagtgcagtttgacggtaaagagattgagcgcgattcgcagggctatctgaaatcagttgcagactggaatgaggcgctggcgctggcgctggcggcagaagagtccatcgaactgagcgaggcccactgggaagtggtgcgcatcgtgcgggcattttatctggagtttaatacctccccggcggtgcgcatgctggtcaaagcgatggcgcagaagtacggcgaggagaaaggcaacagcggttacctcttctgcctgttcccgaaaggtccggcaaaacaggcgaccaaaattgccggtctgcctaaactgaccaagtgtctttaa	MAGQERVQFDGKEIERDSQGYLKSVADWNEALALALAAEESIELSEAHWEVVRIVRAFYLEFNTSPAVRMLVKAMAQKYGEEKGNSGYLFCLFPKGPAKQATKIAGLPKLTKCL
gi|1045318326|gb|MAZB01000039.1|	fig|252393.25.peg.2198	peg	gi|1045318326|gb|MAZB01000039.1|_2975_2319	2975	2319	-	Putative TEGT family carrier/transport protein				atggatcgcatagtatcaaacacaggtgaaagctcgctgctgagcacgcataaagttctgcgcaatacctatttcctgctcggcctgacgctggcattttccgcgcttaccgccacgctgagcaccgtatatgccttaccggcaccgggacttatcctgatgctgatcggtttttatggcctgatgttcctgacctaccgtctggctaactgcccggccggtattctggcggcgtttgccttcactggcttcctcggttatagccttggcccgattctgaacagcttcctgtctgccggcatgggcgatgtgatcggcttggcgctgggcggcaccgcgctggtgttcttctgctgttccgcctatctgctgaccacgcgtaaggatatgtcattcctctccggcatgatgatggccggctttgtggtgctgctggtggccgttgtcgctaatatcttcctcaacatccctgccctgcacttggcgatcagcgtgctgtttatcctgttctctgccggcgcaattctgtgggaaaccagcaacatcattcacggcggcgaaaccaactatatccgcgccaccgttagcctgtacgtgtctctgtataatatctttgtcagcctgctgagccttctcggcatgtcgcgtaataactaa	MDRIVSNTGESSLLSTHKVLRNTYFLLGLTLAFSALTATLSTVYALPAPGLILMLIGFYGLMFLTYRLANCPAGILAAFAFTGFLGYSLGPILNSFLSAGMGDVIGLALGGTALVFFCCSAYLLTTRKDMSFLSGMMMAGFVVLLVAVVANIFLNIPALHLAISVLFILFSAGAILWETSNIIHGGETNYIRATVSLYVSLYNIFVSLLSLLGMSRNN
gi|1045318326|gb|MAZB01000039.1|	fig|252393.25.rna.25	rna	gi|1045318326|gb|MAZB01000039.1|_3210_3297	3210	3297	+	tRNA-Ser-TGA				ggaagcgtggccgagtggctgaaggcaccggtcttgaaaaccggcaacgggaaactgttctagagttcgaatctctacgcttccacca
gi|1045318326|gb|MAZB01000039.1|	fig|252393.25.peg.2199	peg	gi|1045318326|gb|MAZB01000039.1|_4192_3341	4192	3341	-	hypothetical protein				atgccttttataagcaaaaaaaagccagaattagagaaaaagctaaaatgtaaagctgaaaaatacaaaggacgggtggaactaaatgatgcgattcaatgtcattatgagcttttacttaagctgtatttaactaatccgctttacttcaaaacgctattcaaagctaatcgatttattgtcggatcggcgattctcggcatctactacatccgtaaaagcagtacctttaaagatgtaaaacgcttttgtatcagtaacgatcttttcagcagtaactcgctggattcattcctgctttttctgcgggttggtggaagactggaggtttatcgcgacagtgaagataagcgcaaactgaattataagccgacgccgaaagcgctggcagaaacgcagcgtatgatcaacaccatgattatcccttgcacgatgctgaccgactctcttgacattgaattttatcagcagcacaagaattttgtgcctgaatttttccgcacctacgcggagatcacgcttaatcgtatgtttatccacgatatagtgccgggcagcgctgagtttctcagccgagacggcggtcacatgattatgttcaacctctatctggaaaccattaagcagcagagcctgaccataaagttcaatattctgaaatcagcattctgctgcggggtttcccgctcccatattcgccgctgcctgcaggcggctgaagatattggcatgctgaagatcgaggatggggcaaatggcctgacgctatcaacggcatttattgagatggtgcaggattacttctctatttatctggccacagtggagcacggcctagcgggaatgcgctaa	MPFISKKKPELEKKLKCKAEKYKGRVELNDAIQCHYELLLKLYLTNPLYFKTLFKANRFIVGSAILGIYYIRKSSTFKDVKRFCISNDLFSSNSLDSFLLFLRVGGRLEVYRDSEDKRKLNYKPTPKALAETQRMINTMIIPCTMLTDSLDIEFYQQHKNFVPEFFRTYAEITLNRMFIHDIVPGSAEFLSRDGGHMIMFNLYLETIKQQSLTIKFNILKSAFCCGVSRSHIRRCLQAAEDIGMLKIEDGANGLTLSTAFIEMVQDYFSIYLATVEHGLAGMR
gi|1045318326|gb|MAZB01000039.1|	fig|252393.25.peg.2200	peg	gi|1045318326|gb|MAZB01000039.1|_4702_5229	4702	5229	+	hypothetical protein				atggaaatcaaaaaaattaccgcagttgcactgcttgcttttgccactactggcgtagctcaagctgccgatcagggcaacggtaaagtcaccttttatggttcaatcgtcaatgcaccatgctcaatcgcacccggtgtggacgatcaaaaaattccattgggtcaggtctctaattcggacctagcgaacggtggcgaacagaaagccgtaggcttcactatcgatctgcaaaactgtgacgatgcaaccaagcacacggtaaccgcgaccttcaccggtatggtgggcgttgatggccgtctgggtatcaccggggaagcgcaaggtgccagtattttactgcgtgacggcatcggtaagaaaatcgagctgggcacgccaaccaccgtgcagactttaaacggcaacgcgaacacgctgcagtttactgccgccttgaagggtgatggcaccaaaaatgtgccagttgagattggtaccggtgtgtttacagcagtaaccaactttacgctggcctatcagtaa	MEIKKITAVALLAFATTGVAQAADQGNGKVTFYGSIVNAPCSIAPGVDDQKIPLGQVSNSDLANGGEQKAVGFTIDLQNCDDATKHTVTATFTGMVGVDGRLGITGEAQGASILLRDGIGKKIELGTPTTVQTLNGNANTLQFTAALKGDGTKNVPVEIGTGVFTAVTNFTLAYQ
gi|1045318326|gb|MAZB01000039.1|	fig|252393.25.peg.2201	peg	gi|1045318326|gb|MAZB01000039.1|_5323_7851	5323	7851	+	Fimbriae usher protein StfC				atggaaaaagtaacctttacaatcaaatcgccagcaatcctggttatttccatttttctggtgctaatttcaattttggatagggttcatgctaaagatattcagtttaataccgatcttttagacgtcgacgatcgcaaaaatattgacgtcactaattttgcgcgcaaaggctatattatgcttggccgctataccctcaatgtccggctgaacggtgacgaactgggcgaccgcgaggttaatttttacaccccaaaaaagcaccccgacgagagctttccctgcctgacgtcgcagctggtggctgaactgggtctgaaatcggcggcgacagatgcccttaaatggtggcacggcggcgaatgtctggaaacgagcatcctagcaggaacgcaggtgcgcggcgagctgtctaactcgacgctgtcgattaatataccgcagccatttttgcaatatcagtccgccaactgggatccgccatcgcgctgggataacggcattcccgggctgctgtttgactataacttcaatacccaggcgcgctttaacgcccactccggcgaccagcgcagcctgagcggatccggtgtagcgggcgcaaatgccggcccctggcgcctacgtgctgactggcaggggcggcgcgacagcctgcgcggtgaaacgcgcagcagcttcgactggacgcgctattacgcctaccgcgcgctgccgcagctggggaccaaactgacgctgggcgaggattatctggtctcagatatttttgacagctttcgctttgccggtgccagcatggtgacggacagcaatatgctgcccccgaacctgcgcggctacgcaccggaagtgaccggcgtggcccgcaccaatgcccgagtcgtggtgatgcatcagggccgtgtgctctatcagtcgcacgtcgctgccgggccgttccgcattcgggacattgatgattcggtcatcggcgaactggatgtgcgggtggaggaggaagacggtacggtacagaccttcaagctaaatagcgcgacggtgccgtacctgacgcgccccggccaggtgcgttataggatggcgctgggccgcccggctaactggcagtatgcggcaaacagactggaatttgccagtgccgaattttcctggggagtaaacaacggctggtcgctgtacggcggggcgattgtcagtgataaatatcaggcgctggccagcgggattggccgcaatctgctggcatttggcgcgatgtcgtttgatgtcacgcactcaatggcacatctgtcggcaggggattcccgcgcggataactcataccggcttagctactcaaagcgttttgatgattacggcagccaggtgacttttgccggttatcgcttctctgaaagccagtttatgaccatggacgagttccttgatgcgcaatcccagcaggatcgcagcagcaatagccgcgaaatgtacgtgatgacgctggctcaggatattcgcccgctggctgccaacgtgcagctgagctacaaccggcaaacttggtgggacaagcccgatacggaacattttagcttggctatgtcacgctattttgatctgatggaatggcgcaatctcagcctgtcactttccgcttggcgcaaccgggataatcagaacagtgacaaagggctctatttatcgctctcggtaccctttggtgataatgaaacgatcagttatagcggttccaccgagcgtgataacaacactcagcaggtaaattattatcagcgtctgaataatagcgatagctatagcctgagtgcgggcagcagtaataacagaacggcgatgacgggatattacatacatgaaggtaatgcagggcagatgaccgccagcgccaatattcagccgggaaattatcaggcgtttggcgccacgttgaaaggaggcatgagtgccacaactgagggtatggcgctgcatcgccagaatagtcctagcggcacgcgcttattactcgataccgacggcgtggcggatattccggtaaaatcaaccttaggcacgtcccgcagtaatcgctttggcaaaatggttatttccgatgtcagcagctattaccgcaaccaggtagggattgatattaaccgcttacctgaaaatgccgaagtcacctcctcaatggtgcgggtaactctgaccgagggggctatcggctaccggcacttttccgtgctggcagggcagaaggccatggcggttatccgcctagccgatgggagtgtccccccttttggcgcgcaggtatttaacgcacgccagcaggaagtgggtctggtagcggatggcggcagcgtatatctcagcggcctgcaatccgggcagcagatgtcggtgcactgggatggaaaaagtcagtgcacgctaccgaagctggatgcagctttgctggctaacctgctgctgccctgcatcaaagccgctcctaaacataccgaacttttgcaggctgcaaaaataaaggaacagtaa	MEKVTFTIKSPAILVISIFLVLISILDRVHAKDIQFNTDLLDVDDRKNIDVTNFARKGYIMLGRYTLNVRLNGDELGDREVNFYTPKKHPDESFPCLTSQLVAELGLKSAATDALKWWHGGECLETSILAGTQVRGELSNSTLSINIPQPFLQYQSANWDPPSRWDNGIPGLLFDYNFNTQARFNAHSGDQRSLSGSGVAGANAGPWRLRADWQGRRDSLRGETRSSFDWTRYYAYRALPQLGTKLTLGEDYLVSDIFDSFRFAGASMVTDSNMLPPNLRGYAPEVTGVARTNARVVVMHQGRVLYQSHVAAGPFRIRDIDDSVIGELDVRVEEEDGTVQTFKLNSATVPYLTRPGQVRYRMALGRPANWQYAANRLEFASAEFSWGVNNGWSLYGGAIVSDKYQALASGIGRNLLAFGAMSFDVTHSMAHLSAGDSRADNSYRLSYSKRFDDYGSQVTFAGYRFSESQFMTMDEFLDAQSQQDRSSNSREMYVMTLAQDIRPLAANVQLSYNRQTWWDKPDTEHFSLAMSRYFDLMEWRNLSLSLSAWRNRDNQNSDKGLYLSLSVPFGDNETISYSGSTERDNNTQQVNYYQRLNNSDSYSLSAGSSNNRTAMTGYYIHEGNAGQMTASANIQPGNYQAFGATLKGGMSATTEGMALHRQNSPSGTRLLLDTDGVADIPVKSTLGTSRSNRFGKMVISDVSSYYRNQVGIDINRLPENAEVTSSMVRVTLTEGAIGYRHFSVLAGQKAMAVIRLADGSVPPFGAQVFNARQQEVGLVADGGSVYLSGLQSGQQMSVHWDGKSQCTLPKLDAALLANLLLPCIKAAPKHTELLQAAKIKEQ
gi|1045318326|gb|MAZB01000039.1|	fig|252393.25.peg.2202	peg	gi|1045318326|gb|MAZB01000039.1|_7852_8601	7852	8601	+	Periplasmic fimbrial chaperone				atgaaattattaatcaagccggctgtgctaaaagccattgtggtcaccactctgtttatctcttctttctcatggggggccatcgcactggatcgtacccgcattattatggatgcggaaaacccttcggtgagtctgacaattaccaacgagagtcggcgtttgccctatttggcacaggggtggctggaaaacgagcatggggagaaaataaccacgcttttaaccatcctgccaccggttcagcgtattgagccgggcgaaaaaagtcaggtgaaaattcagtctttgcccggtgcgaatttattggcgcagaataaagagacgctgttttattttaatctgcgagaaattccgccgcgtgctgacaaacctaataccctacaggtggcgctgcaaacaaaaataaagctattttaccgcccagcatcgctgcaactgtcgccaggtgcttatgccaatccggtacagctgcaggtcagactgacgcgcgttggcgatgattaccgtattgaaaacccgaccggttactacatcaccttcgttggaacaagccgtcgcgaaggggaagagtcggtgcgcggcttcgcgccgctgatggttcgcccgcagcagaatgcgatgctgggcggcagcgccgccgcgctgggcgataatccggtattgcagtacgtaaatgatttcggcggacgcgttgcgctgcacttccgttgccaggcaggaagctgccaggcggtggctaaatcatga	MKLLIKPAVLKAIVVTTLFISSFSWGAIALDRTRIIMDAENPSVSLTITNESRRLPYLAQGWLENEHGEKITTLLTILPPVQRIEPGEKSQVKIQSLPGANLLAQNKETLFYFNLREIPPRADKPNTLQVALQTKIKLFYRPASLQLSPGAYANPVQLQVRLTRVGDDYRIENPTGYYITFVGTSRREGEESVRGFAPLMVRPQQNAMLGGSAAALGDNPVLQYVNDFGGRVALHFRCQAGSCQAVAKS
gi|1045318326|gb|MAZB01000039.1|	fig|252393.25.peg.2203	peg	gi|1045318326|gb|MAZB01000039.1|_8598_9527	8598	9527	+	hypothetical protein				atgaggtgggcactgattctggtgctggggctgccgctgtatgcgctggcatttgagtgtatcgacaagcgcgacggcaaaccgtttgatgcggtggggcagcgcaatattgacgtcaccgttaatctgtcaccggaaattatcattggtgatgtggtggtatttgatctctcggatactttcacctgccgcaatactatgcccaaaacctatgtcgattatatgcttctgaattcagagacttatcaaacttcgctggatgagtcatttagcagcgggctggaggtcaacggtgagcgctatcttaacccgatcaactcagcgattaccgtattcaagctgagagacggcaactggcacgatcttcaggtaaaagccttttaccagttaatgaacagcccggggcgcggagtgtttatcaaggctgggacgttggtggccagtatgcagatgtacaaatggagtgcgcctgcgggcggggtgtttaccgccaactggcgcatccttgccgccaacgatgcccattacacctctggtacctgcgagattaacaacagtcaggatattaatatcgattttggctttatcgtcagtaaccagctgacgcaaagcggcagcctgagtccgttcaggcagcaggtgaatattccctatcagtgtaaagatactaacgactgggcggtcaagctgacactgtcggcggaggtcagcagcttctccgcgcaggcgattaaaaccactaatcccgacctagcggtggagctctaccacgatgacaagctgataaagccttttgacagcatccggagtcgcattgttaacggtatcggcagtgacgattttaccttttccctagtcagatcaggcaatgctcaggtggcgacagggccctttaccgctagcgcggtactggtgatgagccttttataa	MRWALILVLGLPLYALAFECIDKRDGKPFDAVGQRNIDVTVNLSPEIIIGDVVVFDLSDTFTCRNTMPKTYVDYMLLNSETYQTSLDESFSSGLEVNGERYLNPINSAITVFKLRDGNWHDLQVKAFYQLMNSPGRGVFIKAGTLVASMQMYKWSAPAGGVFTANWRILAANDAHYTSGTCEINNSQDINIDFGFIVSNQLTQSGSLSPFRQQVNIPYQCKDTNDWAVKLTLSAEVSSFSAQAIKTTNPDLAVELYHDDKLIKPFDSIRSRIVNGIGSDDFTFSLVRSGNAQVATGPFTASAVLVMSLL
gi|1045318326|gb|MAZB01000039.1|	fig|252393.25.peg.2204	peg	gi|1045318326|gb|MAZB01000039.1|_9548_9979	9548	9979	+	hypothetical protein				atgattcacagcgcctatatcaacgtcatgatgctggacagtgaccgcttttccctcgatggcgtggtgaaagtgctgcagaacaagctgccttacacggtggtccggcacagtataaagcttcagggcaagattgacctgctgatctccgggcgcgacgcggtttcgctctgtgcagcacagcatgatgctatctgcctgccgccggaaggtcagctgatgatgattagcaatacgcccggtcagcgctggcataggttgccgcactcgctgcactcttcagcgcagtggtaccttcatcgccgccagtcagaagatcagctggcagcactgtttttgcgcattttaccgccggatccgcggctgattatcctgatcgacccggtgcgtgcagcgaacaaagctgacggcgcggggaaaaacgctgattga	MIHSAYINVMMLDSDRFSLDGVVKVLQNKLPYTVVRHSIKLQGKIDLLISGRDAVSLCAAQHDAICLPPEGQLMMISNTPGQRWHRLPHSLHSSAQWYLHRRQSEDQLAALFLRILPPDPRLIILIDPVRAANKADGAGKNAD
gi|1045318326|gb|MAZB01000039.1|	fig|252393.25.peg.2205	peg	gi|1045318326|gb|MAZB01000039.1|_10145_10651	10145	10651	+	hypothetical protein				atgatccgatacagacagtggctgtatgccatgctgctagccgcgacaggcgcagccgtcgccgataacggctacggcaaaatcaatatgcgtggggtggtgatcgatgcgccctgttcgctttcaccggagtcggccagcctagaagtggacttcggccagctaagcagcgccgagttgcgtaacgggcgcgaatctcaatccgaggagttcgcgcttaatttgcaacgctgttccagcgtgcttaaaaatcaggtacgcgtcacttttcagggtaccgtctattcagacggcctgtttgcggtcggcggcggcaacgaatcggtcgggctgatcctgcgcgactgtaatgggcaatctgtattaaacaaccagccggtggcttggcagcgcattaacgatggcgacaataagctggttttttttgcggcggtgaaagggcgcgcgcccacaatcgatacgggggcttttcaggcccagatgttattcctgattgagtacaactaa	MIRYRQWLYAMLLAATGAAVADNGYGKINMRGVVIDAPCSLSPESASLEVDFGQLSSAELRNGRESQSEEFALNLQRCSSVLKNQVRVTFQGTVYSDGLFAVGGGNESVGLILRDCNGQSVLNNQPVAWQRINDGDNKLVFFAAVKGRAPTIDTGAFQAQMLFLIEYN
gi|1045318326|gb|MAZB01000039.1|	fig|252393.25.peg.2206	peg	gi|1045318326|gb|MAZB01000039.1|_10955_12433	10955	12433	+	Glucose-1-phosphatase (EC 3.1.3.10)				atgatcaacaagttcagtctctgtgcgttagtggtttgctccgcactctctggtgcttcagcctggcctgccgacggcgattatcagctggaacaggtgctgatgatgagccgccataacctgcgcgccccactggcagataacggcagcgtgctggcgcaggccactaaaaaagcctggccgaaatgggaagttccgagcggtcagctgaccaccaaaggtggggtgctcgaagtttacatggggcgttatacccgcgaatggctggcgcagcaggggctggtaaaagagggcgaatgcccatcgtctgactacatttacgcctatgccaacagcttgcagcgcaccgttgccaccgcgcagttctttattactggcgctttccccggctgtgatattccggtctcacatcaggatgagatgggcagcatggatccggtatttaatccagtgatcaccaacgacagtgaagagttcaataagcaggcgctggcggcaatcaatgccgaaagcgaaaagctggccctgaagcctgccttcctgcgcctagaaaaaatcatcgattacaaaaactccccggcttgtaacggtaagaagcagtgcgacctttccagcaccaatcagaaccagttcagcgccgataatggcaaagagccgaatgttaccggcccgctgaaggtgggtaactcgctggtggatgccttcactctgcagtattacgaaggtttcccaatggagcaggtagcctgggggcagatcaaaactcctgagcagtggcaggagcttgcctcaattaaaaatggctatcaggatgcgctgtttacctccccggtcgtcgcgcaagaagtcgccgctccgctggtggattacattctcagcatgctggtcgacccggataaagctaaagccatcgcccctaaagtgacgctgatggtggggcatgactccaacatcgcttcactgctgaccgcactggatttcaaaccgtatgacctgccgggccagaatgagcagacgccaatcggtggcatggtgcagttccagcgctggcacgacaagaaaaacgacaaggagctgatcaaagtggagtacatttatcagacatccggccagctgcgtgatgcagagccgctgtcgctggacaatccaccgaagcgcgtcacgctccggatggccggttgccagaccgatgccaacggcttctgctcgtgggataagtttaccgaggtgctgaacacggcactgcagggcacgccgctgcaggttgccaccccagctcccgctccggccacgcctgcagccgatgccaaaccggccgacgagaaagtggtagtaaacaaaaccctagccgacaaagcggcagcggataaagccgcgcaggagaaagcgtcagctgaaaaagcggcagcagacaaagccgatgcggaaaaagccgtgaaagagaaggccgctgctggtgcagcggatgctaaacggtag	MINKFSLCALVVCSALSGASAWPADGDYQLEQVLMMSRHNLRAPLADNGSVLAQATKKAWPKWEVPSGQLTTKGGVLEVYMGRYTREWLAQQGLVKEGECPSSDYIYAYANSLQRTVATAQFFITGAFPGCDIPVSHQDEMGSMDPVFNPVITNDSEEFNKQALAAINAESEKLALKPAFLRLEKIIDYKNSPACNGKKQCDLSSTNQNQFSADNGKEPNVTGPLKVGNSLVDAFTLQYYEGFPMEQVAWGQIKTPEQWQELASIKNGYQDALFTSPVVAQEVAAPLVDYILSMLVDPDKAKAIAPKVTLMVGHDSNIASLLTALDFKPYDLPGQNEQTPIGGMVQFQRWHDKKNDKELIKVEYIYQTSGQLRDAEPLSLDNPPKRVTLRMAGCQTDANGFCSWDKFTEVLNTALQGTPLQVATPAPAPATPAADAKPADEKVVVNKTLADKAAADKAAQEKASAEKAAADKADAEKAVKEKAAAGAADAKR
gi|1045318326|gb|MAZB01000039.1|	fig|252393.25.repeat.817	repeat	gi|1045318326|gb|MAZB01000039.1|_12422_12862	12422	12862	+	repeat region				gctaaacggtagagtcttaggacgtggtgtcaatttggcaggatggtgagagccatcggcttatccggtaaggtaatggttaatcagacaattatctcagaaggagtcaaccgatggccgacaacagcatgacattcagcaacaccctgatgcaactcggtggcgaggactttctgcgtgaactcaccgaatttatgctcaaccgcatcatggaggccgatgtcactcagcgcatcaacgcagagcctcatgagcgcagtgacgagcgggatacctaccgtaacggctaccgtgaccgtcagtaccacacccgccggtaccctggacctgcgtataccgaagctgcgtgaaggctcgtacttcccgtccttccttgaggcccgcaggctgtcggagaaagcactgaacgcggtcatccaggaagcgtggataaacggcgtc
gi|1045318326|gb|MAZB01000039.1|	fig|252393.25.peg.2207	peg	gi|1045318326|gb|MAZB01000039.1|_12535_12771	12535	12771	+	Transposase				atggccgacaacagcatgacattcagcaacaccctgatgcaactcggtggcgaggactttctgcgtgaactcaccgaatttatgctcaaccgcatcatggaggccgatgtcactcagcgcatcaacgcagagcctcatgagcgcagtgacgagcgggatacctaccgtaacggctaccgtgaccgtcagtaccacacccgccggtaccctggacctgcgtataccgaagctgcgtga	MADNSMTFSNTLMQLGGEDFLRELTEFMLNRIMEADVTQRINAEPHERSDERDTYRNGYRDRQYHTRRYPGPAYTEAA
gi|1045318327|gb|MAZB01000038.1|	fig|252393.25.repeat.818	repeat	gi|1045318327|gb|MAZB01000038.1|_1_378	1	378	+	repeat region				tggggtgcaggaaagcggtcagcatgctgtacccgccctcgtcaccacgctgacggagctcacgcagcagtacactggcggggatccactggggcctggcagcggccacgcgctcaaggatatagggtttgaacgggtcaagcttgcagggtctgggtgcgcgaggcttgtagcggatatcccctacgggcagcgggctacggatatatctgcgaacggtctcacaagagcatgaaagctggcgcgcgatggcgcgtatcgacatgccctgacggtgtaaaacactcatctccactctggtctccaatgtcatcattggcagtgccttaaaactgccatttttaccctgggtgggtcagatttacatcggtagcgaca
gi|1045318327|gb|MAZB01000038.1|	fig|252393.25.peg.2208	peg	gi|1045318327|gb|MAZB01000038.1|_316_2	316	2	-	Mobile element protein				atgatgacattggagaccagagtggagatgagtgttttacaccgtcagggcatgtcgatacgcgccatcgcgcgccagctttcatgctcttgtgagaccgttcgcagatatatccgtagcccgctgcccgtaggggatatccgctacaagcctcgcgcacccagaccctgcaagcttgacccgttcaaaccctatatccttgagcgcgtggccgctgccaggccccagtggatccccgccagtgtactgctgcgtgagctccgtcagcgtggtgacgagggcgggtacagcatgctgaccgctttcctgcacccc	MMTLETRVEMSVLHRQGMSIRAIARQLSCSCETVRRYIRSPLPVGDIRYKPRAPRPCKLDPFKPYILERVAAARPQWIPASVLLRELRQRGDEGGYSMLTAFLHP
gi|1045318327|gb|MAZB01000038.1|	fig|252393.25.peg.2209	peg	gi|1045318327|gb|MAZB01000038.1|_447_313	447	313	-	hypothetical protein				atggctaaacatttcacgctagaatttaagctcgaagcggcgaagttagttgtcgaccacggctatacctgtcgctaccgatgtaaatctgacccacccagggtaaaaatggcagttttaaggcactgccaatga	MAKHFTLEFKLEAAKLVVDHGYTCRYRCKSDPPRVKMAVLRHCQ
gi|1045318327|gb|MAZB01000038.1|	fig|252393.25.repeat.819	repeat	gi|1045318327|gb|MAZB01000038.1|_378_523	378	523	+	repeat region				aggtatagccgtggtcgacaactaacttcgccgcttcgagcttaaattctagcgtgaaatgtttagccattgggtcacctgtggtgtcgggaaggtgagaatatcaccttccgatcaggtggccagtatcagtgtgccactacagt
gi|1045318327|gb|MAZB01000038.1|	fig|252393.25.peg.2210	peg	gi|1045318327|gb|MAZB01000038.1|_1204_635	1204	635	-	Flavin prenyltransferase UbiX				atgaagcgactcattattggtatttctggtgccagtggggtgatttacggcatccgcacgctgcaagttttgcagcaggtgagcggggtagagacccatctgataataagccaagtcgcgcgtcaaacgctagcgctggagagtgattacaccatgcgcgagattcaggcgctggccgatgtggtgcatgacgtgcgtgatatcgccgccagtatctcttccggctcatacaaaaccgaaggcatggctattctgccttgctcaatgaaaaccctttcaggaattgtttacagctacagcgacggcctgctgatgcgtgcggcggatgtggtgctgaaagagcgccgtcgtctggtgctgtgcgtgcgtgagaccccgctgcacctcggccatttgcgcatgatgaccaccgccgctgaactgggggcgattataatgccgccggtgccggctttttatcatcgtccacagggcatgatggacatcgttgaccagacggtaaaccgcgtactcgaccagtttgatgtcgagctggacgaagatctgtttacgcgctggcaaggtgcatag	MKRLIIGISGASGVIYGIRTLQVLQQVSGVETHLIISQVARQTLALESDYTMREIQALADVVHDVRDIAASISSGSYKTEGMAILPCSMKTLSGIVYSYSDGLLMRAADVVLKERRRLVLCVRETPLHLGHLRMMTTAAELGAIIMPPVPAFYHRPQGMMDIVDQTVNRVLDQFDVELDEDLFTRWQGA
gi|1045318327|gb|MAZB01000038.1|	fig|252393.25.peg.2211	peg	gi|1045318327|gb|MAZB01000038.1|_2784_1267	2784	1267	-	Amidophosphoribosyltransferase (EC 2.4.2.14)			isu;De_Novo_Purine_Biosynthesis	atgtgcggtattgtcgggatcatcggattcatgccggtcaaccagtcgatttatgatgcgttaacggtgcttcaacaccgtgggcaggatgccgcaggcatcgttaccattgatgcattgaattgcttccgtctgcgtaaagcaaacggcctagtcagcgatgtatttgaagcccgtcacatgcagcgtatgcagggcaatatgggtatcggccacgtgcgctacccaacggcaggaagctccagtgcttctgaagcccagcctttctatgtgaactccccttacggtattacccttgcccacaacggcaatctgaccaacgcccaagagctgcgcaaggcattgttcgaaattggccgccgtcatgtgaatacaacgtcggattccgaaattctgctgaacatctttgcgcaggaagtggaccgttttcaacactacccattggaagccgaaaacatcttctccgctattgctgccgtacacctgaaagtgcgcggagcttatgcctgcgtggcgatgatcattggtcatggcctagtggcattccgtgacccgaacggcatccgcccattggtgattggtaaacgcggtatggtcgatggccgcaccgagtatatggtcgcttccgaaagcgtggcactggatactttgggctttgagttcctgcgcgatgtggcacctggcgaagcagtgtacgttaccgaaaaaggccagctgtccacccgtcagtgcgcggagaacccgaaatacaacccatgcctgttcgaatatgtctactttgcgcgcccggactctttccttgataagatctccgtgtacagcgcccgcgtgcttatgggcaccaaactgggggcgaaaatcgcccgcgagtgggaagatctcgacatcgatgtggttatccccattccagaaacctcctgcgatatcgcgctggagatggcgcgtattctcgataaaccataccgtcagggctttgtgaaaaaccgctacgttggccgcacctttatcatgccgggccagcacctgcgccgcggcgcggttcgccgcaagctgaacgctaaccgtgctgagttccgcggtaaaaacgtgctgctggtggatgactccatcgtgcgcggcaccacctgtgaacagatcatcgagatggcgcgtgaagccggggcgaaaaaagtttacctcgcttctgcggcaccggaaattcgctttccgaacgtttacggtattgatatgccaagcgccactgagctgattgctcacgggcgtgaagtggaagaaatccgccaactgattggtgctgatgcgctgatcttccaggatctgaacgacctgatcgaagcggtgcgtgaagagaacccggatattgcccagtttgaatgctcagtatttgacggtatctacgtcaccaaagacgtcgaccaacagtacctagagtatctgcagtcgctgcgttctaacgatgcgaaggcgatgcaacgtcagaacgaagttgagaacttggaaatgcataatgaaggctaa	MCGIVGIIGFMPVNQSIYDALTVLQHRGQDAAGIVTIDALNCFRLRKANGLVSDVFEARHMQRMQGNMGIGHVRYPTAGSSSASEAQPFYVNSPYGITLAHNGNLTNAQELRKALFEIGRRHVNTTSDSEILLNIFAQEVDRFQHYPLEAENIFSAIAAVHLKVRGAYACVAMIIGHGLVAFRDPNGIRPLVIGKRGMVDGRTEYMVASESVALDTLGFEFLRDVAPGEAVYVTEKGQLSTRQCAENPKYNPCLFEYVYFARPDSFLDKISVYSARVLMGTKLGAKIAREWEDLDIDVVIPIPETSCDIALEMARILDKPYRQGFVKNRYVGRTFIMPGQHLRRGAVRRKLNANRAEFRGKNVLLVDDSIVRGTTCEQIIEMAREAGAKKVYLASAAPEIRFPNVYGIDMPSATELIAHGREVEEIRQLIGADALIFQDLNDLIEAVREENPDIAQFECSVFDGIYVTKDVDQQYLEYLQSLRSNDAKAMQRQNEVENLEMHNEG
gi|1045318327|gb|MAZB01000038.1|	fig|252393.25.peg.2212	peg	gi|1045318327|gb|MAZB01000038.1|_3306_2821	3306	2821	-	Colicin V production protein				atggtccggatagattacgtcattatcgcggttgttggtttttcggctcttgtcagcctgatccgtgggtttattcgggaagctctttctttcgtcacttggggttgcgtattttttgtcgtcagtcattactactccttccttgccgtctggtttgcaggatttgaagacgaactagttcgaaatggaattgccattgcggtgttgtttattgccacgctgattgtcggggcaatcgtcaactatgtgatcgggtcgctggttgaaaaaaccggcctgtcgggtaccgacagaatactgggagtctgtttcggggcattacgtggtgtgctgattgtttcagcgatggtgttcttcctcgatacattcaccggtttttccaaaagcccggactggcagcagtctcagcttattccccagttcagttacattatcaggtggttttttgattacctgaaaagcacgtcgagttttttgccccagtaa	MVRIDYVIIAVVGFSALVSLIRGFIREALSFVTWGCVFFVVSHYYSFLAVWFAGFEDELVRNGIAIAVLFIATLIVGAIVNYVIGSLVEKTGLSGTDRILGVCFGALRGVLIVSAMVFFLDTFTGFSKSPDWQQSQLIPQFSYIIRWFFDYLKSTSSFLPQ
gi|1045318327|gb|MAZB01000038.1|	fig|252393.25.peg.2213	peg	gi|1045318327|gb|MAZB01000038.1|_3440_3294	3440	3294	-	hypothetical protein				atggattttttccacgtcggcgattatttaaatcgacgtggggaaaccctacgcaaacgttttctttttctgttagaattcgccccaaacgagctggatggctggattcaagggcattgtcactggaagagttcatggtccggatag	MDFFHVGDYLNRRGETLRKRFLFLLEFAPNELDGWIQGHCHWKSSWSG
gi|1045318327|gb|MAZB01000038.1|	fig|252393.25.peg.2214	peg	gi|1045318327|gb|MAZB01000038.1|_4105_3734	4105	3734	-	Septum-associated cell division protein DedD				gtgcagcagcagctgccgaaagtggtggagaaaccgctggcgaaatcgaagccagttgtgaagccgaaagcggtagaaaaaccggtcgagaagccaatcgagagaacgcagccgaaggaagaagcaccgacagctgaaaccgcaccaagcggtcaggcctatgttgttcagctcggcgcgctgaaaaatgccgctaaggtgaatgagattgtcgcccagctaagtttgtcgggccatcgcacctttaccgtgctttcaacgccggttcaggggcagatcacccgtatttacgtcggcccggatgcatcgaaggctaaaatgcaggtgtcagccagccagctgcagagtatctcctgcctcggggagtggtga	MQQQLPKVVEKPLAKSKPVVKPKAVEKPVEKPIERTQPKEEAPTAETAPSGQAYVVQLGALKNAAKVNEIVAQLSLSGHRTFTVLSTPVQGQITRIYVGPDASKAKMQVSASQLQSISCLGEW
gi|1045318327|gb|MAZB01000038.1|	fig|252393.25.peg.2215	peg	gi|1045318327|gb|MAZB01000038.1|_4420_4214	4420	4214	-	Septum-associated cell division protein DedD				gtggccagtaagtttcagaaccgtttagtcggaaccatcatcattgtcacgctgagtgtgatcgtgctgcccggcgtgctcgatggtaagaaaaaacactataaagaagagtttgccgcaatcccgctggtgccgaaaccggaagatccgcaggaaacggatctcgttccgcctgtcacgcagtcgttgcccgctcagccgccgtaa	MASKFQNRLVGTIIIVTLSVIVLPGVLDGKKKHYKEEFAAIPLVPKPEDPQETDLVPPVTQSLPAQPP
gi|1045318327|gb|MAZB01000038.1|	fig|252393.25.peg.2216	peg	gi|1045318327|gb|MAZB01000038.1|_5663_4410	5663	4410	-	Dihydrofolate synthase (EC 6.3.2.12) @ Folylpolyglutamate synthase (EC 6.3.2.17)			isu;Folate_Biosynthesis isu;Folate_Biosynthesis	atggataatcttcctcaagccacgtcgccccttgctacttggctttattatcttgagcatttacactctcaggctatcgaacttgggctggatcgtgtcgagcgcgttgccacctcgctcgacctgctcaaacctgcccccatggtcttcaccgttgccggtaccaacggtaaaggcagcacctgccgaactctggaaactgtgctgatggctgcaggctttcgcgtgggcgtttacagctccccgcacttggtgcgctacaccgagcgcgtgcgcattcagggggcagagctagccgagtcagcgcacaccgcttcgtttgcggcaattgaagccgggcgtggcgcaacctcgttaacctattttgaatacggtaccctgtcggcgctctggctgtttaagcaggtgcagctggacgtcgcgatcctcgaagttggcctcggcgggcgccttgacgccaccaatatcgtggatgctgatgtcgcagtgatcaccagtattgcgctggatcacaccgactggctggggccggaccgtgaatgcattggccgcgaaaaagcgggcgtgttccgtggcggcaaaccggccatcgtcggcgaaccagatatgccgcataccatcgctgatgtggctgccgggatgggcgcactgctgagccagcgcgatcgtgactggtcatatcaggcaaccgcacaaggctggtctttccaggatgcccaaggccgcgttgaccatttacctctgccgcaggtgccgttgcccaatgccgccaccgcgctggctgcgctgcgcgcctccgggctgaaggtcgatgaaacggtgatccgcatgcatctgcatcagaccattttactgggccgttttcagacggtgtcagagtcaccgcgggtgatcctcgatgtggcgcacaatccccatgcggcggcgtatctggctagccgactggaggaattaccgcacgccgggaaagttcatgtggtggtcggtatgctgcacggcaaagatattgccggtacgctggcctgtctacgtccccaggttgatgcctggtactgtgcgccgcttgactgcccgcgcggtgccagcgcggagcagctgatggcgtatctggatggcgcacatgttttcacttcggtgacggcggcgtatcagcaggcgctgcagcaagctgcagaacaggatattgtgctggtgtgtggttcattccataccgtcgcgcaggtcatggaaacggagaacggcagtggccagtaa	MDNLPQATSPLATWLYYLEHLHSQAIELGLDRVERVATSLDLLKPAPMVFTVAGTNGKGSTCRTLETVLMAAGFRVGVYSSPHLVRYTERVRIQGAELAESAHTASFAAIEAGRGATSLTYFEYGTLSALWLFKQVQLDVAILEVGLGGRLDATNIVDADVAVITSIALDHTDWLGPDRECIGREKAGVFRGGKPAIVGEPDMPHTIADVAAGMGALLSQRDRDWSYQATAQGWSFQDAQGRVDHLPLPQVPLPNAATALAALRASGLKVDETVIRMHLHQTILLGRFQTVSESPRVILDVAHNPHAAAYLASRLEELPHAGKVHVVVGMLHGKDIAGTLACLRPQVDAWYCAPLDCPRGASAEQLMAYLDGAHVFTSVTAAYQQALQQAAEQDIVLVCGSFHTVAQVMETENGSGQ
gi|1045318327|gb|MAZB01000038.1|	fig|252393.25.peg.2217	peg	gi|1045318327|gb|MAZB01000038.1|_6637_5729	6637	5729	-	Acetyl-coenzyme A carboxyl transferase beta chain (EC 6.4.1.2)			idu(1);Fatty_Acid_Biosynthesis_FASII	atgagctggattgaacgaattctcaataagagcacaaccgccccatcgcgtaaagcaagcattcctgaaggggtttggactaagtgtgacagctgcgggcaggttctttaccgtgccgagttggagcgcaatctcgaagtctgcccgaaatgcgaccaccacatgcgtatgcatggtcgtgaccgtctgcacagcgtgctggacgaaggttcaatgactgaactgggcagcgaactggaacccaaagatctgctcaagttcaaagattcaagaaaatacaaagatcgcttaatcgccgctcaaaaagagaccgacgaaaaagacgcgctgatcgtaatcaaaggcaccctgcacgggatgccggttgtggctgccgcgtttgagttttcctttatggccggctcgatgggttctgtggtcggagcgcgatttgtgcgtgccgttgagcaggcgctggaagatggttgcccgatgatctgtttctctgcctcaggcggtgcgcgtatgcaggaagcgctgatgtcgctgatgcagatggcgaaaaccagtgcggccttggcgaagatgcaggagcgtggtttgccgtatatttccgtgctgactgacccgaccatgggcggggtttctgccagcttcgcgatgctgggcgacctcaacatcgctgaaccgaaagcgctgatcggctttgccggcccacgcgtgattgagcagaccgtgcgtgaaaaattgccgccgggcttccagcgcagtgagttcctgatcgagaagggtgcggtcgacatgatcgtgcgccgtccggtgatgcgcttcaagctggccagcctgctggctaagttcatgaatctgcctgcaccgcaggaagaagtgatcactgaagcctctgctgttccacagagcctcgaggtctga	MSWIERILNKSTTAPSRKASIPEGVWTKCDSCGQVLYRAELERNLEVCPKCDHHMRMHGRDRLHSVLDEGSMTELGSELEPKDLLKFKDSRKYKDRLIAAQKETDEKDALIVIKGTLHGMPVVAAAFEFSFMAGSMGSVVGARFVRAVEQALEDGCPMICFSASGGARMQEALMSLMQMAKTSAALAKMQERGLPYISVLTDPTMGGVSASFAMLGDLNIAEPKALIGFAGPRVIEQTVREKLPPGFQRSEFLIEKGAVDMIVRRPVMRFKLASLLAKFMNLPAPQEEVITEASAVPQSLEV
gi|1045318327|gb|MAZB01000038.1|	fig|252393.25.repeat.820	repeat	gi|1045318327|gb|MAZB01000038.1|_5953_6079	5953	6079	+	repeat region				agccgatcagcgctttcggttcagcgatgttgaggtcgcccagcatcgcgaagctggcagaaaccccgcccatggtcgggtcagtcagcacggaaatatacggcaaaccacgctcctgcatcttcgc
gi|1045318327|gb|MAZB01000038.1|	fig|252393.25.peg.2218	peg	gi|1045318327|gb|MAZB01000038.1|_7472_6813	7472	6813	-	DedA protein			isu;Uptake_of_selenate_and_selenite isu;DedA_family_of_inner_membrane_proteins	atggaattgattcgttttgttgtcgacttcattctgcatatcgacgtccaccttgcggagctggtggcacagtatggtatctggattgacgccattctgttccttatcctgttctgcgaaaccgggctggtggtgacaccgttcctgccgggggattccctgctgtttgttgccggtgcgctggccgcactgcctgacaatgagctgaacgtgcacatcacggtggcgctgatggcggtggcggctattctcggcgatgcggttaactacacgattggcagattgtttggcgataagctgttcagcaacccgaactcaaaaatcttccgtcgcagctatctcaataaaacccatgaattttacgagcgccacggcggcaaaacgattattctggcacgcttcatgccgatcgtgcgtactttcgcgccattcgtggctggaatgggcaaaatgtcctatcgtcattttgcgctgtacaacgtcgcgggcgggctactgtggatgctgctgtttatctatgcgggttacttcttcggaaacctgcctgcggtgcaggataaccttaaattattgattttgttgattatcctgctgtccattatgccgggtgttatcgaagtatggcgtcatcgccgtgcggtacgtcaacaaaaacagtaa	MELIRFVVDFILHIDVHLAELVAQYGIWIDAILFLILFCETGLVVTPFLPGDSLLFVAGALAALPDNELNVHITVALMAVAAILGDAVNYTIGRLFGDKLFSNPNSKIFRRSYLNKTHEFYERHGGKTIILARFMPIVRTFAPFVAGMGKMSYRHFALYNVAGGLLWMLLFIYAGYFFGNLPAVQDNLKLLILLIILLSIMPGVIEVWRHRRAVRQQKQ
gi|1045318327|gb|MAZB01000038.1|	fig|252393.25.peg.2219	peg	gi|1045318327|gb|MAZB01000038.1|_8318_7503	8318	7503	-	tRNA pseudouridine(38-40) synthase (EC 5.4.99.12)				atgtccgacagcactgtgccacagccgctgaccaagctggcgctgggcattgaatatgacggcagccgctattacggctggcaaaaacagaacgaagttcgcagcgtgcaggaaaagctagagaaggctctgacgaaagtggccgatcatccggtggtggtgttctgcgccgggcgcaccgatgccggggtccacgggaccgggcaggtggtgcatttcgagacccgcgctcagcgtaaagatgctgcttggacgctgggtgctaacgccaatttaccggcagatattgcggtgcgctgggttaaaacggtagcggacgattttcacgcccgcttcagcgccacagcgcgccgttaccgctacgtgatctacaaccagcgtctgcgcccggcgatcctgtcggggggtatcacacacttctaccatccgctggatgtcgaaaagatgcaacatgccgggcagtgcctgctgggcgagaacgacttcacctcgtttcgcgccttgcagtgccagtcacgcacgccgatgcgctatgtgatgcacctcaacgtcagccgggttggcgcttacgtggtggtggatattaaagctaacgcttttgtgcaccatatggcacgcaatatcgtgggcagcttgatggaaattggctgcgggaatcagcatgaaggctggatggctgagctactagcggcgaaagatagaacgctggcagcggcaaccgcgcgtgccgaaggtctttatctggtcgcagtggattatcccgcatgctttgaattaccccgtccacagatgggaccactgttccttggggattaa	MSDSTVPQPLTKLALGIEYDGSRYYGWQKQNEVRSVQEKLEKALTKVADHPVVVFCAGRTDAGVHGTGQVVHFETRAQRKDAAWTLGANANLPADIAVRWVKTVADDFHARFSATARRYRYVIYNQRLRPAILSGGITHFYHPLDVEKMQHAGQCLLGENDFTSFRALQCQSRTPMRYVMHLNVSRVGAYVVVDIKANAFVHHMARNIVGSLMEIGCGNQHEGWMAELLAAKDRTLAAATARAEGLYLVAVDYPACFELPRPQMGPLFLGD
gi|1045318327|gb|MAZB01000038.1|	fig|252393.25.peg.2220	peg	gi|1045318327|gb|MAZB01000038.1|_8890_8318	8890	8318	-	Semialdehyde dehydrogenase, USG-1 protein				atgtctgacggctggaatatcgcgctcttaggtgcgacaggcgcagtaggggcagctttactggaattgctggcggaacaccagttcccggttggtgagttatacgcgctggcaagcggaagaggggtattttggccgccagctggcgttcaacatgctgccgctggtcaccgatgcggaaggcagcgtgtcgcaggagtgccgcttggtggatcaggtgcgaaagtgctgcaggacgacggtttgcctatcgcggttagcaccgtgcaggcaccagtgttctacggtaacacgcagattgtgcagattgaaaacctgcatccggtctcggctgaagaagcgcgtgaagcgctgcagcaggcggaagatatcaacctgaccgatgaagataatttcccgactcaggttggtgatgcctctggcagcgcgcatctcagcattggctgcgtgcgcaacgattacggtattgccgaactgttacagttctggtcggtggccgataacgtacgctttagctgcgcgctgatggcgatcaaaaccgctgagaaactggtgcaggagtatctgtactga	MSDGWNIALLGATGAVGAALLELLAEHQFPVGELYALASGRGVFWPPAGVQHAAAGHRCGRQRVAGVPLGGSGAKVLQDDGLPIAVSTVQAPVFYGNTQIVQIENLHPVSAEEAREALQQAEDINLTDEDNFPTQVGDASGSAHLSIGCVRNDYGIAELLQFWSVADNVRFSCALMAIKTAEKLVQEYLY
gi|1045318327|gb|MAZB01000038.1|	fig|252393.25.peg.2221	peg	gi|1045318327|gb|MAZB01000038.1|_10154_9006	10154	9006	-	Erythronate-4-phosphate dehydrogenase (EC 1.1.1.290)			isu;Pyridoxin_(Vitamin_B6)_Biosynthesis	ttgtttgatgtagaaaaacaactccggatcctcgttgatgaaaatatgccgtacgcccgtgaactgtttagccgtaccggtgatgtggttgcagtgccgggtcgccccatcccgcaggccgaactggacgatgcggatggtttgatggtgcgttcggtaaccaaagtgaatgctgaactgctgaagggcaagccagtaaagtttgttggcaccgccacggcgggcaccgaccatattgacgaagagttcctaggcgagcagggcatcgcgttctcctcagcgcccggctgtaatgccatcgccgtggtcgaatatgtcttctccgcactgctgctgctagccgagcgcgatggtttccagctggcggaccgcaccatgggtatcgtcggcgtgggcaatgttggtggtcgcttacaggcgcggctggcagcgctgggcatccgtaccctgctgtgcgatccaccgcgcgccgatcgtggtgatgaaggtgattttcttgcgctctctgagctggtagagcaggccgatatcctgaccttccatactccgctgttcaaacaggggccctatcagaccctgcatatggccgatgcagccctgctgctggcgctgaagccgaatactattttgatcaatgcctgccgtggcccggtggtggataacgcggcgctgctgaacgtgctggggcagcgcgatgacctgagcgtggtactcgacgtctgggagtcggagcctgaactgtcgttgccgttgctggataaagtggatattgccactgcccacattgccggttatacgctggaaggcaaagcacgcggcaccacgcaggtctttgaagcctggacgcagtttattggacagccgcagcaggtggcgctggatacgctgttgcccgcgccggaatttagccgcatcacgctacatggctcgctcgatcaggcaacgctgaaacgtctggtgcatctggtgtatgatctgcgccgcgattatgcaccgctgtgccacgtcgctgcgatacccggtgaattcgaccgcctgcgtaagaattatcaggagcgccgcgagtggtcttcactgcaggtcgaatgtgataacgccgaggctgcagcgctgctgaacaggctgggcttcaacgccattagccattaa	MFDVEKQLRILVDENMPYARELFSRTGDVVAVPGRPIPQAELDDADGLMVRSVTKVNAELLKGKPVKFVGTATAGTDHIDEEFLGEQGIAFSSAPGCNAIAVVEYVFSALLLLAERDGFQLADRTMGIVGVGNVGGRLQARLAALGIRTLLCDPPRADRGDEGDFLALSELVEQADILTFHTPLFKQGPYQTLHMADAALLLALKPNTILINACRGPVVDNAALLNVLGQRDDLSVVLDVWESEPELSLPLLDKVDIATAHIAGYTLEGKARGTTQVFEAWTQFIGQPQQVALDTLLPAPEFSRITLHGSLDQATLKRLVHLVYDLRRDYAPLCHVAAIPGEFDRLRKNYQERREWSSLQVECDNAEAAALLNRLGFNAISH
gi|1045318327|gb|MAZB01000038.1|	fig|252393.25.repeat.821	repeat	gi|1045318327|gb|MAZB01000038.1|_10418_10760	10418	10760	+	repeat region				gtggatttaaccctataaatccagacaccagatcactcttaagttaacgactcgcgccggcgacgatactcacgtggtgagcggtattccagtgcactgtggggatgcttatcattataatgctcgaagacaacggcaaggttcataagagccaccttacggtttggcttcggtattacgctgatatagtcccgttccattgtcttcacgaagctttccgccatttcgttgctctgcgggctccgcaccgcggttgttctctgctccagatttagttgcctgctgaacgctctggtttctttcgccgtataacatgacccgttgtcgctcaggaactctatcg
gi|1045318327|gb|MAZB01000038.1|	fig|252393.25.peg.2222	peg	gi|1045318327|gb|MAZB01000038.1|_10572_10456	10572	10456	-	Mobile element protein				gtggctcttatgaaccttgccgttgtcttcgagcattataatgataagcatccccacagtgcactggaataccgctcaccacgtgagtatcgtcgccggcgcgagtcgttaacttaa	MALMNLAVVFEHYNDKHPHSALEYRSPREYRRRRESLT
gi|1045318327|gb|MAZB01000038.1|	fig|252393.25.peg.2223	peg	gi|1045318327|gb|MAZB01000038.1|_10897_10574	10897	10574	-	Mobile element protein				gtgaaacacatcgctgaactatcaacctacggataccgcagggtctgggcgcttctgcacaaggaaagcgaagatgagggagcagaaacagtgaatgccaaaagggtttacagagtgatgcgcgataatcatctgctcgatagagttcctgagcgacaacgggtcatgttatacggcgaaagaaaccagagcgttcagcaggcaactaaatctggagcagagaacaaccgcggtgcggagcccgcagagcaacgaaatggcggaaagcttcgtgaagacaatggaacgggactatatcagcgtaataccgaagccaaaccgtaa	MKHIAELSTYGYRRVWALLHKESEDEGAETVNAKRVYRVMRDNHLLDRVPERQRVMLYGERNQSVQQATKSGAENNRGAEPAEQRNGGKLREDNGTGLYQRNTEAKP
gi|1045318327|gb|MAZB01000038.1|	fig|252393.25.repeat.822	repeat	gi|1045318327|gb|MAZB01000038.1|_10761_10994	10761	10994	+	repeat region				agcagatgattatcgcgcatcactctgtaaacccttttggcattcactgtttctgctccctcatcttcgctttccttgtgcagaagcgcccagaccctgcggtatccgtaggttgatagttcagcgatgtgtttcactatccgggctataagcaccttatcgtcatgataccgctgacgacgtctgtcctgccagtctgacggtcggtgaatacagagcgacagctgcgcacgc
gi|1045318327|gb|MAZB01000038.1|	fig|252393.25.peg.2224	peg	gi|1045318327|gb|MAZB01000038.1|_11065_11289	11065	11289	+	hypothetical protein				gtgccactacaacccgaactcaaacagaaacctggccattttgagattgacaccatttttggcaaagaccagaagtcattcctgcttactctcgtagataaggccctaaaaaccgtcatcattcggaagctgtccaataaacgtgcagaaaccgtggttgccgctttcagaaacattgcagccaatactttatgcgagtttattgcgcggccttaccattcctag	MPLQPELKQKPGHFEIDTIFGKDQKSFLLTLVDKALKTVIIRKLSNKRAETVVAAFRNIAANTLCEFIARPYHS
gi|1045318327|gb|MAZB01000038.1|	fig|252393.25.repeat.823	repeat	gi|1045318327|gb|MAZB01000038.1|_11267_11499	11267	11499	+	repeat region				ttgcgcggccttaccattcctaggagcgcggtttgaatgagcataccaacgggctgattaggcgtttttaccccaagggaacagacttcagtcatgtcagtcatcgtaagattgccgaactcgaacacacgctcaacactagggggcgaaaatctctgggctatcgctctcccaatgaggtgtttttaacgcacttactggcggcataagctccctccgttttgttgcgtttc
gi|1045318327|gb|MAZB01000038.1|	fig|252393.25.peg.2225	peg	gi|1045318327|gb|MAZB01000038.1|_11299_11475	11299	11475	+	hypothetical protein				ttgaatgagcataccaacgggctgattaggcgtttttaccccaagggaacagacttcagtcatgtcagtcatcgtaagattgccgaactcgaacacacgctcaacactagggggcgaaaatctctgggctatcgctctcccaatgaggtgtttttaacgcacttactggcggcataa	MNEHTNGLIRRFYPKGTDFSHVSHRKIAELEHTLNTRGRKSLGYRSPNEVFLTHLLAA
gi|1045318327|gb|MAZB01000038.1|	fig|252393.25.peg.2226	peg	gi|1045318327|gb|MAZB01000038.1|_11694_12605	11694	12605	+	Methenyltetrahydrofolate cyclohydrolase (EC 3.5.4.9) / Methylenetetrahydrofolate dehydrogenase (NADP+) (EC 1.5.1.5)			isu;One-carbon_metabolism_by_tetrahydropterines isu;One-carbon_metabolism_by_tetrahydropterines isu;5-FCL-like_protein	atggtagcagaaattattgacggtaaaacgattgcgcagcaggtgcgacaggaggttgcagagctggtacggcagcgcttggcggccggtaaacgcgcccctggcttggcggttgtgctggtgggtgagaacccagcttcgcagatttatgtcggcagcaagcatcgtgcctgcgaagagatcggtttcctctcgcgctcttacgatatgcccgccgccaccagcgaagcagagctgcttgacctgattactgcgttaaacaacgatcctgagatcgacggtatcctagtacagctgccgctgcctgcgggcatcaacaacgttaaggtgctggagcatgtcgccccgcataaagacgtggatggcttccacccgtacaacgtcggtcgactgtgccagcgtgcgccgaagctgcgcccgtgtacgccgcgcggcatcgtgacgctgctggagcgttacaatattgatacttacggcctgaacgccgtggttgtgggtgcctctaatatcgtcggccgcccgatgagcatggagctgctgctggcaggctgcaccaccaccgtcactcaccgctttacgaaagatctgcgtcatcacgttgagcacgccgagctgctggtgatcgcggtgggcaagccgggctttattcccggcgagtggatcaagcccggcgcgatcgtgatcgatgtcgggattaaccgtctggagagcggcaaagtggttggcgatgtggagtttgaagccgctgctgagcgagcctcttacatcaccccggtccccggcggcgtcggtctaatgaccgtggcgaccctgatccagaataccctgcaggcctgtgaaaataacgacgatggagcatcgcataatggcaactttctctatgggcgatcatccccatgtcgatctctgtga	MVAEIIDGKTIAQQVRQEVAELVRQRLAAGKRAPGLAVVLVGENPASQIYVGSKHRACEEIGFLSRSYDMPAATSEAELLDLITALNNDPEIDGILVQLPLPAGINNVKVLEHVAPHKDVDGFHPYNVGRLCQRAPKLRPCTPRGIVTLLERYNIDTYGLNAVVVGASNIVGRPMSMELLLAGCTTTVTHRFTKDLRHHVEHAELLVIAVGKPGFIPGEWIKPGAIVIDVGINRLESGKVVGDVEFEAAAERASYITPVPGGVGLMTVATLIQNTLQACENNDDGASHNGNFLYGRSSPCRSL
gi|1045318327|gb|MAZB01000038.1|	fig|252393.25.peg.2227	peg	gi|1045318327|gb|MAZB01000038.1|_12559_12861	12559	12861	+	Uncharacterized protein YbcJ				atggcaactttctctatgggcgatcatccccatgtcgatctctgtgacctgctgaagctggaaggctgggtcgagagcggtgcgatggtaaaaatcatgttctctggcggtcatgtcacggtgaatagcgtgaaaggaactcgcaagcgctgcaaaattgtggcaggtcaaaaggttgagtttgacggcgaaagcgtaacccagaaaggctgcctgcgggcggccttttttgatcgtggttcccgcggaaaaccaaaacacgggccgaccgaaagagaaggggcactgttgcaaagatattga	MATFSMGDHPHVDLCDLLKLEGWVESGAMVKIMFSGGHVTVNSVKGTRKRCKIVAGQKVEFDGESVTQKGCLRAAFFDRGSRGKPKHGPTEREGALLQRY
gi|1045318327|gb|MAZB01000038.1|	fig|252393.25.repeat.824	repeat	gi|1045318327|gb|MAZB01000038.1|_12834_13104	12834	13104	+	repeat region				agaaggggcactgttgcaaagatattgatgagttagcctttcgtgttattgaaaggtcttatctttcaaagactctgctcaccagacgcatcttgcctaggggatgccccaaataaaatgattctgcctgacctttccgtagcgcccgcatcacttcaatgcctttgattgtggcgtaagccgtcttcattgatttgaagcccagcgtggtgttgattatccgtttcagtttgccatgatcgcactcaattatattattccggtactgtat
gi|1045318327|gb|MAZB01000038.1|	fig|252393.25.peg.2228	peg	gi|1045318327|gb|MAZB01000038.1|_13104_12892	13104	12892	-	Mobile element protein				atacagtaccggaataatataattgagtgcgatcatggcaaactgaaacggataatcaacaccacgctgggcttcaaatcaatgaagacggcttacgccacaatcaaaggcattgaagtgatgcgggcgctacggaaaggtcaggcagaatcattttatttggggcatcccctaggcaagatgcgtctggtgagcagagtctttgaaagataa	IQYRNNIIECDHGKLKRIINTTLGFKSMKTAYATIKGIEVMRALRKGQAESFYLGHPLGKMRLVSRVFER
gi|1045318328|gb|MAZB01000037.1|	fig|252393.25.peg.2229	peg	gi|1045318328|gb|MAZB01000037.1|_752_904	752	904	+	hypothetical protein				atgaattgtaaatttatatcacatgccatattttatcacgtcgtgccaacaatttcaatgtacagcaacatatacctttatatatatatgtatatatatttatatttacaaaagcctatagttgtcatgggctgctttgttgcctcactttag	MNCKFISHAIFYHVVPTISMYSNIYLYIYMYIYLYLQKPIVVMGCFVASL
gi|1045318328|gb|MAZB01000037.1|	fig|252393.25.peg.2230	peg	gi|1045318328|gb|MAZB01000037.1|_1039_1152	1039	1152	+	hypothetical protein				atgccgattgaagagattatagggatttgcgctgccaaattgtcgctgcgcaagaaaaacagaacaggaagcgctactagtactaataccaaaagtggcgaaaaaacgctctaa	MPIEEIIGICAAKLSLRKKNRTGSATSTNTKSGEKTL
gi|1045318328|gb|MAZB01000037.1|	fig|252393.25.peg.2231	peg	gi|1045318328|gb|MAZB01000037.1|_2635_2489	2635	2489	-	MG(2+) CHELATASE FAMILY PROTEIN / ComM-related protein				gtgggcggtggctctttgcagaagcccagagagatttcgctggcgcatagcggcgtgctgtttctggatgagctgccggagtttaagcggcgcgcgctggatgcattacgtgagccgccggagtcaggggagatcagtatctcctag	MGGGSLQKPREISLAHSGVLFLDELPEFKRRALDALREPPESGEISIS
gi|1045318328|gb|MAZB01000037.1|	fig|252393.25.peg.2232	peg	gi|1045318328|gb|MAZB01000037.1|_2698_2853	2698	2853	+	hypothetical protein				atggatcgccgctattcacaagaaacttgctacactcgcatcagaccactaagccgcaatgccagcattgttttttccgtccccagcgggccagtcagcagcagattatggccgccagacgctgtgacctccagcgctcgctttgcctgttcctag	MDRRYSQETCYTRIRPLSRNASIVFSVPSGPVSSRLWPPDAVTSSARFACS
gi|1045318328|gb|MAZB01000037.1|	fig|252393.25.peg.2233	peg	gi|1045318328|gb|MAZB01000037.1|_3005_2850	3005	2850	-	Mobile element protein				atgatagacgaggcggaagtcgatgtgttggcgtacttcggcttcccaaaagcgcaccgggtgaaaattcactcgatgaacacgctggagcgcgcccgctgcgaacatcaaacctccccaaccgaaccgcgtgacctgaatgtaattattggctag	MIDEAEVDVLAYFGFPKAHRVKIHSMNTLERARCEHQTSPTEPRDLNVIIG
gi|1045318328|gb|MAZB01000037.1|	fig|252393.25.peg.2234	peg	gi|1045318328|gb|MAZB01000037.1|_3227_3054	3227	3054	-	Mobile element protein				atgggtatcgacgagtcagaagcgaaagcgttctggctggctttcctgctcagcctgaaggagcgcggcctagagggcgtgaagctggttatctccgacgcgcacagcagcctgaaagcggcgctacagcaagtattcgtgcagaccgatgagaaaagtgcccatgccacctag	MGIDESEAKAFWLAFLLSLKERGLEGVKLVISDAHSSLKAALQQVFVQTDEKSAHAT
gi|1045318328|gb|MAZB01000037.1|	fig|252393.25.peg.2235	peg	gi|1045318328|gb|MAZB01000037.1|_3611_3477	3611	3477	-	AAA+ ATPase superfamily protein YifB/ComM, associated with DNA recombination				ttgcctgcgctgtcgctggagttcctcggcgaactggccctgacaggcgcgctacgtggcatacagggtgcaattcccgccgcagtggccacgctggatgcccgacgacagatgatcctctcagccgataaatga	MPALSLEFLGELALTGALRGIQGAIPAAVATLDARRQMILSADK
gi|1045318328|gb|MAZB01000037.1|	fig|252393.25.peg.2236	peg	gi|1045318328|gb|MAZB01000037.1|_3793_3623	3793	3623	-	hypothetical protein				atgtttttcattaatcaccgggcgcgacgacttcatctcgctgctgagaaaatagtcgaggccgatcgcaaggcgatgttgctggctgtcgagctaggcaaaaactttgtggcacggcgcgtaaattctgtttttgcccttcgccggaaaaaagccgggcgcgcagaatag	MFFINHRARRLHLAAEKIVEADRKAMLLAVELGKNFVARRVNSVFALRRKKAGRAE
gi|1045318328|gb|MAZB01000037.1|	fig|252393.25.peg.2237	peg	gi|1045318328|gb|MAZB01000037.1|_4147_5829	4147	5829	+	Acetolactate synthase large subunit (EC 2.2.1.6)			icw(1);Branched-Chain_Amino_Acid_Biosynthesis isu;Acetoin,_butanediol_metabolism	atgctgtttttccaagcagagtacggggaaataactatgaatggtgctcagtgggtggttcaagctttgcgtgcacagggtgtcaaaacagttttcggctacccgggtggtgcaatcatgccggtctatgacgcgctctataacggcggtgtcgaacacctactgtgtcgccacgagcagggtgcagctatggcggcgatcggtttcgctcgcgcaactggcaaagtcggcgtctgtatcgccacttccggaccgggggctaccaacctgatcactggcatggctgatgccatgctggactcggtgccgattgtcgccatcaccgggcaggtctcttctgcggtgatgggcactgatgcctttcaagagatcgacgtgctcggcctgtcactagcctgtaccaaacacagtttcctcgttgagtctctcgaagagttaccgatagtgatggcagaggccttcgccatcgccaaatcgggccgccctggcccggtactggtcgatatccctaaggatattcagctggcatgcggtgagctgaccgcgcatctgctgccggtagagcaggagctggcgcatccgcacgctgaactgcagcaggcgcgtaacctgctggctcggtcaaaaaaaccgattctgtacgtgggtggcggtgtcgggatggcggatgccgttcaagccctacgcgcttttgccaaagagaccggtattccgaccgttgccacgctgaaaggtttgggcatgccggatgctgaagacgcctgctacctcggcatgctgggcatgcacggtaccaaaaccgccaatattgccgttcagcattgtgacctgctgattgccgtgggcgcgcgctttgatgatcgcgtaaccggtaagctggataccttcgcgccgcatgccagcgtgatccatctggatatcgacccggcagagctgcacaaactgcgccgcgcacacgttggcctgcagggtgacctcaataagctgctgccagacctgtatcagccagttgaaattcaggcgtggcgtgaagaggtgaagaccctgaaagccgaaagcggctggcgctacgaccatccgggcgaggcgattttcgctccgctgtttttaaaacagttgtcagatcgcaaaccgcaaagtgcagttgtgaccactgatgtcggtcagcaccagatgtgggccgcgcagcatatgagctttaaccgcccggaaaacttcatcacttccagcggtttgggtaccatgggctttggcctgccagccgcagtcggtgcgcaggttgcccgcccagatgacaccgtcatctgcgtttccggcgacggttccttcatgatgaacgtgcaggagcttggcaccattaaacgcaaacagctgccggttaaaatcgtgctgctagataaccagcgccttggcatggttcgccaatggcagcagctgttcttcgccgagcgttacagcgaaaccaatctgtccgataacccggatttccagatgctggcccgcgcttttgatatcccgggccagcgcattacccgtaaagaccaggtcgatgccgcattagacgctttgctgaacagtgaagggccatacatgctccacgtcgccatcaacgagcttgagaacgtctggcctctggtaccgcctggtgccagcaacgaacaaatgatggaaaaaacctcatga	MLFFQAEYGEITMNGAQWVVQALRAQGVKTVFGYPGGAIMPVYDALYNGGVEHLLCRHEQGAAMAAIGFARATGKVGVCIATSGPGATNLITGMADAMLDSVPIVAITGQVSSAVMGTDAFQEIDVLGLSLACTKHSFLVESLEELPIVMAEAFAIAKSGRPGPVLVDIPKDIQLACGELTAHLLPVEQELAHPHAELQQARNLLARSKKPILYVGGGVGMADAVQALRAFAKETGIPTVATLKGLGMPDAEDACYLGMLGMHGTKTANIAVQHCDLLIAVGARFDDRVTGKLDTFAPHASVIHLDIDPAELHKLRRAHVGLQGDLNKLLPDLYQPVEIQAWREEVKTLKAESGWRYDHPGEAIFAPLFLKQLSDRKPQSAVVTTDVGQHQMWAAQHMSFNRPENFITSSGLGTMGFGLPAAVGAQVARPDDTVICVSGDGSFMMNVQELGTIKRKQLPVKIVLLDNQRLGMVRQWQQLFFAERYSETNLSDNPDFQMLARAFDIPGQRITRKDQVDAALDALLNSEGPYMLHVAINELENVWPLVPPGASNEQMMEKTS
gi|1045318328|gb|MAZB01000037.1|	fig|252393.25.peg.2238	peg	gi|1045318328|gb|MAZB01000037.1|_5826_7028	5826	7028	+	Branched-chain amino acid aminotransferase (EC 2.6.1.42)			isu;Branched-Chain_Amino_Acid_Biosynthesis isu;Pyruvate_Alanine_Serine_Interconversions isu;Isoleucine_degradation isu;Alanine_biosynthesis isu;Leucine_Degradation_and_HMG-CoA_Metabolism isu;Valine_degradation isu;Leucine_Biosynthesis	atgatgcagcatcaattgtttatcgaagcgcgctttcgcccggaaatattggagcgcattttgcgcgtcgtgcgtcaccgtggctttcaggtctgcgcgataaatatggcgtcgctggttaacagcaacaatattaatattgagatgaccgttgccagccagcgctctgtcgatttactgtcaacgcagttgagtaaattgatagacgttgaatgcgttcagacccaacaactaacaacacaacaaatctgcgcacaagcgcgcaaggaaacaagaatgacgaagaaagcagactttatctggttcaatggcgagatggttaaatgggaagacgctaaggtcagcgccatgtctcacgcactgcactacggcacttctgtgtttgaaggcgtccgctgctatgactcgcacaaaggaccagtagtcttccgccatcgtgaacatatgcagcgcctgcgtgactctgcaaaaatctaccgtttccctgtcagcctgagcgttgatgagttaatggaagcgtgccgcgctaccctgcgtaaaaacaacctgaaaagcgcctatattcgtccgctggtatttgttggtgacgtgggcttgggcgttaacccgccggacggttatgaaactgatgtaatcatcgctgcattcccatggggcacctacctcggtgctgaagcgctggagcagggcatcgatgcgatggtctcttcttggaaccgcgtggcaccaaacaccctgccatcggcggccaaagccggtggtaactatctctcctctctgctggtgggtagcgaagcgcgccgccacggctaccaagaagggatcgcgctggacacccagggctatatctcagaaggtgccggtgagaacctgtttgaagtgaaagacggcattctgttcactccaccgttcacctcttctgcgctgccgggtattactcgtgacgccatcatcaaattggcgcaggatgtgggaatcgaagtacgtgagcaggtgctgtcacgtgaatcgctgtatctggctgatgaagtgtttatgtccggtactgccgcggagataactccggtgcggagcgttgacggtatccaggttggcgccggtaaacgcggcccggtcaccgaacgcatccagtctgccttcttcggcctgttcaccggcgaaacggaagacaaatggggctggttcgatccggttaacccataa	MMQHQLFIEARFRPEILERILRVVRHRGFQVCAINMASLVNSNNINIEMTVASQRSVDLLSTQLSKLIDVECVQTQQLTTQQICAQARKETRMTKKADFIWFNGEMVKWEDAKVSAMSHALHYGTSVFEGVRCYDSHKGPVVFRHREHMQRLRDSAKIYRFPVSLSVDELMEACRATLRKNNLKSAYIRPLVFVGDVGLGVNPPDGYETDVIIAAFPWGTYLGAEALEQGIDAMVSSWNRVAPNTLPSAAKAGGNYLSSLLVGSEARRHGYQEGIALDTQGYISEGAGENLFEVKDGILFTPPFTSSALPGITRDAIIKLAQDVGIEVREQVLSRESLYLADEVFMSGTAAEITPVRSVDGIQVGAGKRGPVTERIQSAFFGLFTGETEDKWGWFDPVNP
gi|1045318328|gb|MAZB01000037.1|	fig|252393.25.peg.2239	peg	gi|1045318328|gb|MAZB01000037.1|_7094_8944	7094	8944	+	Dihydroxy-acid dehydratase (EC 4.2.1.9)			icw(2);Branched-Chain_Amino_Acid_Biosynthesis	atgcctaagtaccgttctgccaccaccacccacgggcgcaatatggccggtgcccgtgccctctggcgcgccacaggaatgaccgatgatgatttcggtaagccgatcatcgccgtggttaattccttcacgcaatttgtaccgggccacgttcacctgcgcgacttgggtaagctggttgctgaggaaattaaagcctcaggcggcgtggcgaaagagttcaacaccatcgcagtggatgatggtatcgccatgggccacggcggaatgctttattctctgccctcccgtgagctgatcgccgactccgtagagtacatggtaaatgcccactgtgccgatgccatggtgtgtatctccaactgtgacaaaatcaccccgggcatgctgatggcgtcactgcgcctgaacattccggtgatcttcgtttccggcggcccgatggaagccggtaaaaccaaactgtctgacaaaatcatcaagctcgacctcgtcgatgccatgatccagggttcgaacccgaacgtcagcgatgcagagagcgatcaaattgagcgttcgacctgcccgacctgtggctcctgttcagggatgttcaccgcaaactctatgaactgcctgaccgaagcgttgggtctgtcgcagccgggtaacggctcgctgctggcgacgcacgctgaccgtaaagagctattcctcaatgctggtcgccgcatcgtagagctgactaagcgttactatgagcaggatgaagaaacggcgctgccgcgtagcatcgccagcagagccgcgtttaaaaacgccatcaccttggatatcgccatgggcggttccactaacaccgttctgcacctgctggctgccgcgcaggaaggcgaaatcgacttcgatatttccgacatcgaccgcctgtcgcgcctagttccgcagctgtgcaaagtggcgccaagtacgcagaaataccatatggaagacgttcaccgtgccggtggcgtacttggtatcctcggcgagctggaccgcgccggactgctggacaacagcgtgcgcaacatcctcggcctgagcctgcgtgaaacgctggatcagtacgacatcgtggtgaccaaagatgaagcggtgaagaaaatgttccgcgctggcccggcaggcattcgtaccactcaggcattctcgcaggatacgcgttgggacacgctggatgacgaccgtcaggaaggctgcattcgttcacgcaaattcgccttcagtcaggacggcggcttggcggtgctgtacggcaacatggctgaaaacggctgtatcgtaaaaaccgcgggcgtcgatgaaggtagcttggtgtttagcggcccggcgaaagtctatgaaagccaggatgatgcggttgctgcgatcctcggaggtaaagttgtggccggtgacgttgtggttatccgctatgaagggccaaaaggcggcccgggcatgcaggaaatgctctatccgaccacctatctgaaatcaatcggtctcggtaaagcctgtgcgctgatcaccgatggtcgtttctccggtgggacttccggtttgtcaatcggccatgcttccccggaagcggcaagcggcggcaccatcgcgctggtcaaagatggcgatatcatcaacatcgatattccacagcgtagtatccagctggtcgtgccggacaatgaactggccgcccgtcgtctggaagaagaagcgcgtggggatgaagcctatacgccacacggtcgtgagcgtcaggtctcctttgctctgcgtgcttatgccaccctggcaacctgcgctgataaaggtgccgtccgtgataagagtaagctgggaggctaa	MPKYRSATTTHGRNMAGARALWRATGMTDDDFGKPIIAVVNSFTQFVPGHVHLRDLGKLVAEEIKASGGVAKEFNTIAVDDGIAMGHGGMLYSLPSRELIADSVEYMVNAHCADAMVCISNCDKITPGMLMASLRLNIPVIFVSGGPMEAGKTKLSDKIIKLDLVDAMIQGSNPNVSDAESDQIERSTCPTCGSCSGMFTANSMNCLTEALGLSQPGNGSLLATHADRKELFLNAGRRIVELTKRYYEQDEETALPRSIASRAAFKNAITLDIAMGGSTNTVLHLLAAAQEGEIDFDISDIDRLSRLVPQLCKVAPSTQKYHMEDVHRAGGVLGILGELDRAGLLDNSVRNILGLSLRETLDQYDIVVTKDEAVKKMFRAGPAGIRTTQAFSQDTRWDTLDDDRQEGCIRSRKFAFSQDGGLAVLYGNMAENGCIVKTAGVDEGSLVFSGPAKVYESQDDAVAAILGGKVVAGDVVVIRYEGPKGGPGMQEMLYPTTYLKSIGLGKACALITDGRFSGGTSGLSIGHASPEAASGGTIALVKDGDIINIDIPQRSIQLVVPDNELAARRLEEEARGDEAYTPHGRERQVSFALRAYATLATCADKGAVRDKSKLGG
gi|1045318328|gb|MAZB01000037.1|	fig|252393.25.peg.2240	peg	gi|1045318328|gb|MAZB01000037.1|_8950_10494	8950	10494	+	Threonine dehydratase biosynthetic (EC 4.3.1.19)			icw(3);Branched-Chain_Amino_Acid_Biosynthesis	atggctgagtcgcaaccgctatccaaccaaccgagtggcgcagagtatctgcgtgcggtgctgcgtgcgccggtgtacgaggctgtacaggtcaccccgttgcaaaagatggagaagatctctgcccgcctcggcaataccattctggtaaagcgcgaagatcgtcagccggtacacagctttaagctgcgtggtgcctatgcgatgattgccgggctgagcgcagagcagcgcgcgctcggcgtggtcaccgcttcggcgggcaatcatgcccaaggcgtagcgctatcggccagcaagttagggattaaatccctgattgtgatgccggtcgtcacttcagatatcaaggttgatgcggtgcgggcgtttggcggtgaggctttcctgtttggctccaactttgatgaagcgaaagcaaaagctatcgagctgtccgcgcagcagggttacacctttgtgccgccgttcgatcatccgatggtgatcgccgggcagggcacgttggcgatggagctgctgcagcaggatgcgcatcttgaccgcttgttcgtaccggttggcggcggcggtctggctgcaggcgtggcggtgttgatcaaacagctgatgccgcaaatcagagtgattgcggtggaggcggcagactcagcctgcctgaaggcggcgctggatgccgggcatccggtcaatctgccacgcgtcgggctgtttgccgaaggcgtggcggtgaagcgcatcggcagcgagaccttccggctgtgccaggagtatcttgacgacatcatcaccgtcgacagcgatgcgatttgcgcggcgatgaaggatctgttcgacgatgtgcgtgcggtggcggagccttccggcgcgctagcgctggcggggatgaagaagtatatccagcagtaccagatccagggtgaacggctggcgcacgtgctgtccggtgctaacgtcaacttccacggcctacgctacgtttccgagcgttgtgaactgggcgagcagcgtgaagcgctactggccgtcacaattcccgagcagcagggcagcttcctgtgtttctgccagctgctgggtgggcgttcggtgaccgagttcaactatcgctatgccaacgttgacgatgcctgcatttttgttggtgtgcgcctgatgcgcggcatggaggagcgccacgagatcctgcagctgctgttagaaggcggttatagagtggtggatctctccgacgacgaaatggcgaagctgcacatgcgctatatggtcggcgggcggccgtcgaaaccgctccgcgagcggctgttcagctttgcattcccggaagcgcccggtgcgctgctgcggttcctgcaaacgctgggcacccactggaatatctcgctgtttcactaccgcagccacgggactgactacggtcgcgttctggcggcgtttgagctgagcgacatcgagccgcagtttgaagagcatctggcggctctgggttatgatttccacgatgaaaccaataacccggccttccgtttcttccttgcgggctaa	MAESQPLSNQPSGAEYLRAVLRAPVYEAVQVTPLQKMEKISARLGNTILVKREDRQPVHSFKLRGAYAMIAGLSAEQRALGVVTASAGNHAQGVALSASKLGIKSLIVMPVVTSDIKVDAVRAFGGEAFLFGSNFDEAKAKAIELSAQQGYTFVPPFDHPMVIAGQGTLAMELLQQDAHLDRLFVPVGGGGLAAGVAVLIKQLMPQIRVIAVEAADSACLKAALDAGHPVNLPRVGLFAEGVAVKRIGSETFRLCQEYLDDIITVDSDAICAAMKDLFDDVRAVAEPSGALALAGMKKYIQQYQIQGERLAHVLSGANVNFHGLRYVSERCELGEQREALLAVTIPEQQGSFLCFCQLLGGRSVTEFNYRYANVDDACIFVGVRLMRGMEERHEILQLLLEGGYRVVDLSDDEMAKLHMRYMVGGRPSKPLRERLFSFAFPEAPGALLRFLQTLGTHWNISLFHYRSHGTDYGRVLAAFELSDIEPQFEEHLAALGYDFHDETNNPAFRFFLAG
gi|1045318328|gb|MAZB01000037.1|	fig|252393.25.peg.2241	peg	gi|1045318328|gb|MAZB01000037.1|_11372_10491	11372	10491	-	Transcriptional regulator IlvY, LysR family				atggatctgcatgacctgaaattgtttctccatctcgccgacagccgccattttggccgcagcgcacgggcgatgcacgttagcccttccacgctgtcacggcagatccagcggctggaaggggaccttgggcagacactgtttttacgcgataaccggacggtaaccctgaccgatgccggtgagcgcctgcgccagttcgcccagcaaacgctgttgcagtatcagcagatgcgccacgccatcgggcaaaatggcccgtcactgagtggtgaactgcgactgttctgctcagtaactgccgcctacagccatctgccgcctatccttgatcgcttccgcgccgaacatctgctggtagaaataaaactgaccaccggggatgccgccgacgcggtggagaaagtacagaccaatgaggctgatattgccatcgccgggcggtcagaaacgctgccaggcaacattggctttatgccactcgagctgatcccgctggtgttgattgcccccgcgctggcgtgcccagtgcagagccaagcaacgcagccgcagcccgactgggcgcaaattccgtttattctgcccgcacaggggccgtcacggcgacgcattgatttgtggttccgccatcaccatatcgcgaacccactaatttacgctacggtttccgggcatgaggcgattgtctcgatggtggcgctggggtgcggcatcgcactgctgccagatgtggtgctggagaacagcccggagccaatccgtaaccgtattctggagctggaagatgtcgagatggtggcaccgtttgaactcggcgtatgcgtacaaaaaaagcggctcactgagccgcttattgatgctttctggaaactgctttag	MDLHDLKLFLHLADSRHFGRSARAMHVSPSTLSRQIQRLEGDLGQTLFLRDNRTVTLTDAGERLRQFAQQTLLQYQQMRHAIGQNGPSLSGELRLFCSVTAAYSHLPPILDRFRAEHLLVEIKLTTGDAADAVEKVQTNEADIAIAGRSETLPGNIGFMPLELIPLVLIAPALACPVQSQATQPQPDWAQIPFILPAQGPSRRRIDLWFRHHHIANPLIYATVSGHEAIVSMVALGCGIALLPDVVLENSPEPIRNRILELEDVEMVAPFELGVCVQKKRLTEPLIDAFWKLL
gi|1045318328|gb|MAZB01000037.1|	fig|252393.25.peg.2242	peg	gi|1045318328|gb|MAZB01000037.1|_11534_11421	11534	11421	-	hypothetical protein				atgggtactccgtatgaggttgtgatgcgtttgtctgttatcgggtctttctttccgaccctgtataaaccttattatatgacaggaaatacattgctgaaattgatatattaa	MGTPYEVVMRLSVIGSFFPTLYKPYYMTGNTLLKLIY
gi|1045318328|gb|MAZB01000037.1|	fig|252393.25.peg.2243	peg	gi|1045318328|gb|MAZB01000037.1|_11533_13011	11533	13011	+	Ketol-acid reductoisomerase (NADP(+)) (EC 1.1.1.86)				atggctaactatttcaatacgttgaacctgcgcaaccagctggcgcaattaggtaaatgccgctttatggcgcgtgaagaatttgctgatgaagcgagctacctgaaaggtaaaaaagtcgtcatcgttggctgtggtgctcagggcctgaaccaaggcctgaacatgcgtgattctggcctcgacatcgcttacgccctgcgtgcagaagcgattgccgagaagcgtgcttcgtggcgtaaagcgaccgaaaacggcttcaaagtgggcacttacgaagatctgatcccacaagccgacctagtggttaacctgacgccagacaagcagcactcagctgttgtccaagcggtacagccgttgatgaaagatggcgcagcgctgggttactcacacggtttcaacatcgttgaagtgggcgagcaggttcgtaaagacatcaccgtggtgatggttgcgccgaaatgcccgggtactgaagtacgtgaagagtacaaacgtggtttcggcgtaccaacgctgatcgcggttcacccggaaaacgatccaaaaggcgaaggcatggcgattgctaaagcctgggcagcagcaaccggcggtcaccgggcgggcgtgctggagtcctccttcgttgctgaagtgaagtctgacctgatgggtgagcagaccatcctgtgcggcatgctgcaggcgggttcgctgctgtgctttgacaagctggtggctgaagggacagatgcgccctatgcagaaaaactgattcagttcggctgggaaaccatcaccgaagccctgaagcagggtggtattacgctgatgatggaccgcctatctaacccggctaaactgcgtgcttacgcgctgtccgagcagctgaaaaccatcatgaccccgctgtttcataaacatatggacgacattatctccggtgagttttcctccggaatgatggttgactgggcgaacgacgacaaaaaactgctgggctggcgtgaagagaccggtaaaaccgcgtttgaaaacgcagcacagttcgaaggcaaaatcgcagagcaggactacttcgaccaaggcgttgtcatgatcgccatagttaaagcgggcgttgagctggcattcgaaaccatggttgctgctggtatcatcgaagagtctgcttactacgaatcattgcacgagctgccgctgattgctaacaccatcgcccgtaagcgcctgtacgaaatgaatgtggttatctctgatactgcggaatatggaaactacctgttctcttacgcagcagtaccgctgctgaaagagttcatgaccacgctgcaggcaggcgatctgggcaaagctatcaacacggcgaccaccgtagataatgctcagctgcaggacgtgaacgaagcgattcgtaaccacgaaatcgaagcggttggccgtaagctgcgtggttacatgatcgatattaaacgtatcgccgtagcggggtaa	MANYFNTLNLRNQLAQLGKCRFMAREEFADEASYLKGKKVVIVGCGAQGLNQGLNMRDSGLDIAYALRAEAIAEKRASWRKATENGFKVGTYEDLIPQADLVVNLTPDKQHSAVVQAVQPLMKDGAALGYSHGFNIVEVGEQVRKDITVVMVAPKCPGTEVREEYKRGFGVPTLIAVHPENDPKGEGMAIAKAWAAATGGHRAGVLESSFVAEVKSDLMGEQTILCGMLQAGSLLCFDKLVAEGTDAPYAEKLIQFGWETITEALKQGGITLMMDRLSNPAKLRAYALSEQLKTIMTPLFHKHMDDIISGEFSSGMMVDWANDDKKLLGWREETGKTAFENAAQFEGKIAEQDYFDQGVVMIAIVKAGVELAFETMVAAGIIEESAYYESLHELPLIANTIARKRLYEMNVVISDTAEYGNYLFSYAAVPLLKEFMTTLQAGDLGKAINTATTVDNAQLQDVNEAIRNHEIEAVGRKLRGYMIDIKRIAVAG
gi|1045318328|gb|MAZB01000037.1|	fig|252393.25.repeat.825	repeat	gi|1045318328|gb|MAZB01000037.1|_13269_13570	13269	13570	+	repeat region				gatggttaggagattgaatcgcctcttctgagagcgcccaaccatgaatgtcagaacgaattatccctttgatgcggcggttaagtatgaaaatgcagtttttgtcgtgtttttaaccggaaagctatttttcaggcacactaatccggctcaggcatccgcaaccatcgctttttctccattccacgcaacctttccgacagtcatgccatcgcctgcgttcctgcctgaacgccggcaaaacgcagtcggcccttgcacaggatgcactggtacgggtcggtacccaggaagcccttcat
gi|1045318328|gb|MAZB01000037.1|	fig|252393.25.peg.2244	peg	gi|1045318328|gb|MAZB01000037.1|_13570_13472	13570	13472	-	hypothetical protein				atgaagggcttcctgggtaccgacccgtaccagtgcatcctgtgcaagggccgactgcgttttgccggcgttcaggcaggaacgcaggcgatggcatga	MKGFLGTDPYQCILCKGRLRFAGVQAGTQAMA
gi|1045318329|gb|MAZB01000036.1|	fig|252393.25.repeat.826	repeat	gi|1045318329|gb|MAZB01000036.1|_1_205	1	205	+	repeat region				cagacgcctaaccggcgaccaatctcggcctgactaactttgtcttcacacaacagagctatctggtatcgtaatccttcggttaactgctgatatttcatagttattcgctcatctttagtcggaatagcaggatagcttatcggtagctaaccgtccctccatctacatgaccgagcgttgcacttattatctgaattcgcga
gi|1045318329|gb|MAZB01000036.1|	fig|252393.25.peg.2245	peg	gi|1045318329|gb|MAZB01000036.1|_101_3	101	3	-	hypothetical protein				atgaaatatcagcagttaaccgaaggattacgataccagatagctctgttgtgtgaagacaaagttagtcaggccgagattggtcgccggttaggcgtc	MKYQQLTEGLRYQIALLCEDKVSQAEIGRRLGV
gi|1045318329|gb|MAZB01000036.1|	fig|252393.25.peg.2246	peg	gi|1045318329|gb|MAZB01000036.1|_674_1438	674	1438	+	Transcriptional repressor for pyruvate dehydrogenase complex				atggcatacagtaagatccgtcaaccaaagctctctgatgccatcgagcaacagctcgagtcgctgattatggaagggacactgcatcccggagagaaactgctgcccgagcgtgagcttgccgtgcggtttgatgtctcccgtccttccctgcgtgaagctatccagcgtctggaagccaaagggttgttgctgcgccgtcggggcggtggcaccttcgtccagaacagcctgtggaaaagcctgagcgacccgctcgttgaattacttgccggccatcctgaatcccagttcgacctgctggaaacgcgtcacgcgctggaagggattgccgcctattacgccgcactgcgcggcactgacgaagacctagtgcgcatccgcgactgccacatgcagatccagaccgcccagcagagcggcgatctggacgctgaagccaatgcgctgatgcagtatcaggttgctgtcacagaagccgcccataatgtcgtgcttttgcatttattgcgcagcatggggccgatgctggaacagaacgtcagacagaacttcgaaatgctttactcgcgccgtgaaatactggcgcaggtgagtgaacaccgcgccagtatttttgaggcgattgtggcatgcgagccggaacaggcgcgcgaagcttcacaccgccatctggcgtttatcgaggaaatattgctggacagaagtcgggagcaaagtcgtagagagcgctccatgcgacgtttacagcaacgtaaggactaa	MAYSKIRQPKLSDAIEQQLESLIMEGTLHPGEKLLPERELAVRFDVSRPSLREAIQRLEAKGLLLRRRGGGTFVQNSLWKSLSDPLVELLAGHPESQFDLLETRHALEGIAAYYAALRGTDEDLVRIRDCHMQIQTAQQSGDLDAEANALMQYQVAVTEAAHNVVLLHLLRSMGPMLEQNVRQNFEMLYSRREILAQVSEHRASIFEAIVACEPEQAREASHRHLAFIEEILLDRSREQSRRERSMRRLQQRKD
gi|1045318329|gb|MAZB01000036.1|	fig|252393.25.peg.2247	peg	gi|1045318329|gb|MAZB01000036.1|_1579_4242	1579	4242	+	Pyruvate dehydrogenase E1 component (EC 1.2.4.1)			isu;Pyruvate_metabolism_II:_acetyl-CoA,_acetogenesis_from_pyruvate isu;5-FCL-like_protein	atgtcagaacgtttaaacaatgacgtggatccgatcgaaactcgcgactggctagaagcgatcgaatcggtcatccgtgaagaaggtgttgagcgcgcacagcatcttatcgaccaggtcctgaacgaagcacgtaaaggcggcgttaaagtggcagccggtgctggagccaataactacgtcaactctattgctgttgaagatgagccggaatacccgggcaacacctctttagagcgccgtatccgttccttaattcgctggaatgccatcatgaccgtgctgcgtgcttccaagaaagatttggaactgggtggccatatgtcctccttccagtcttccgcaaccgtgtatgaagtgtgctttaatcacttcttccgcgcgcgtaccgaaaaagacggcggcgatctggtttacttccagggccacatctctccaggcgtgtacgcacgtgcgttccttgaaggtcgcctgaccgaagagcagatgaataacttccgtcaggaagtgcacggtaaaggcctttcttcttacccgcacccgaaactgatgcctgacttctggcagttcccgaccgtttccatgggcctaggtccattgggtgcgatctaccaggcgaagttcctgaaatatctggaacaccgcggcctgaaagacacctctcaacagaccgtttacgccttcctcggtgacggtgagatggatgagccggaatccaaaggtgcaatcaccatcgcgacccgtgaaaaactggataacctagtcttcattatcaactgtaacctgcagcgcttggatggcccggtcaccggtaacggcaagatcatcaacgaactggacggcatcttcggtggcgctggctgggaagtgatcaaagtgatctggggcgatcgttgggatgcgctgctgcgtaaagataccagtggtaaactggtgcagctgatgaacgaaaccgttgacggtgactaccagaccttcaaatcgaaaaacggcgcttacgtgcgtgagcacttcttcggtaaatatccggaaaccgcagagctggtgaaagatatgaccgacgacgagatctggtcactgaaccgtggcggtcacgatccgaagaaagtctatgccgcgctgaaaaaagcgcaggataccaaaggtaaacctgtggtgatcctagctcacaccgtcaaaggttacggtatgggtgagaccgcggaaggcaaaaacatcgcgcaccaggttaagaaaatgaaccacgaaggcgtgcgttacatccgtgaccgtttcaacgtgccagtcagcgatgaagagatcgaaaacctgccttacgtgaccttcgctgaaggctcagaagagcacatttacctgcacggtcagcgccaaaagctgggtggctacctgccaacccgcgaagcgaaattcagcgagaagctggaaatgcctgcactggaagatttccgtcagctgctggatgaacagaacaaagagatctcgaccactatcgccttcgtgcgtgccctgaacgtgatgctgaagaacccgtcgatcaaagatcgcttggtaccaatcatcgctgatgaagcgcgtaccttcggtatggaaggtctgttccgtcagatcggtatctacagcccgaacggtcagcagtacatcccgcaggaccgtgagcaggttgcttactacaaagaagacgagaaaggtcagatcctgcaggaaggcatcaacgaactgggtgcaggcgcatcgtggctagcggcggcaacgtcttatagcaccaacaacctgccaatgatcccgttctacatctactactccatgttcggtttccagcgtatcggcgacctgtgctgggcagcaggtgaccagcaggctcgtggcttcttggtgggcggtacttctggtcgtaccacgctgaacggtgaaggcctgcagcacgaagatggtcacagccacattcagtcgctgactatcccgaactgtatctcttacgatccagcgtacgcttacgaaatcgcggtcatcatgcatgacggtctggtacgcatgtacggtgacgcgcaggaaaacgtctactactacatcaccacgctgaatgaaaattaccacatgccagccatgccgaccggtgccgaagagggtatacgtaaaggtatctacaaactcgacaccatcgcgggtagcaaaggtaaagttcagctgctgggttcaggctctatcctgcgtcacgtgcgtgatgcggcagagatcctggcgaaagattacggcgttggttctgacatctacagcgtaacctccttcaccggactggcccgtgacggtcaggactgtgagcgctggaacatgctgcatccaacagaagaagcacgcgtaccgtacatcgctcaggtgatgaacgatgcaccagccgtggcttccactgactatatgaaactgttcgccgagcaggtgcgcagctatattcctgtcagcgattaccgcgtgctgggtacagacggctttggtcgttcagacagtcgcgagaacctgcgtcaccacttcgaagtggacgcgtcttacgtggtcgtagcggccttgggtgaattggctaaacgtggcaaaatcgacaagaaagtggttgcagatgccatcgccaagttcgagatcgatgcagataaagttaacccgcgtctggcataa	MSERLNNDVDPIETRDWLEAIESVIREEGVERAQHLIDQVLNEARKGGVKVAAGAGANNYVNSIAVEDEPEYPGNTSLERRIRSLIRWNAIMTVLRASKKDLELGGHMSSFQSSATVYEVCFNHFFRARTEKDGGDLVYFQGHISPGVYARAFLEGRLTEEQMNNFRQEVHGKGLSSYPHPKLMPDFWQFPTVSMGLGPLGAIYQAKFLKYLEHRGLKDTSQQTVYAFLGDGEMDEPESKGAITIATREKLDNLVFIINCNLQRLDGPVTGNGKIINELDGIFGGAGWEVIKVIWGDRWDALLRKDTSGKLVQLMNETVDGDYQTFKSKNGAYVREHFFGKYPETAELVKDMTDDEIWSLNRGGHDPKKVYAALKKAQDTKGKPVVILAHTVKGYGMGETAEGKNIAHQVKKMNHEGVRYIRDRFNVPVSDEEIENLPYVTFAEGSEEHIYLHGQRQKLGGYLPTREAKFSEKLEMPALEDFRQLLDEQNKEISTTIAFVRALNVMLKNPSIKDRLVPIIADEARTFGMEGLFRQIGIYSPNGQQYIPQDREQVAYYKEDEKGQILQEGINELGAGASWLAAATSYSTNNLPMIPFYIYYSMFGFQRIGDLCWAAGDQQARGFLVGGTSGRTTLNGEGLQHEDGHSHIQSLTIPNCISYDPAYAYEIAVIMHDGLVRMYGDAQENVYYYITTLNENYHMPAMPTGAEEGIRKGIYKLDTIAGSKGKVQLLGSGSILRHVRDAAEILAKDYGVGSDIYSVTSFTGLARDGQDCERWNMLHPTEEARVPYIAQVMNDAPAVASTDYMKLFAEQVRSYIPVSDYRVLGTDGFGRSDSRENLRHHFEVDASYVVVAALGELAKRGKIDKKVVADAIAKFEIDADKVNPRLA
gi|1045318329|gb|MAZB01000036.1|	fig|252393.25.peg.2248	peg	gi|1045318329|gb|MAZB01000036.1|_4257_5783	4257	5783	+	Dihydrolipoamide acetyltransferase component of pyruvate dehydrogenase complex (EC 2.3.1.12)			icw(1);Pyruvate_metabolism_II:_acetyl-CoA,_acetogenesis_from_pyruvate icw(1);5-FCL-like_protein	atggctatcgaaattaatgtaccggacatcggcgcggacgaagttgaagtcaccgagatcttggtcaaggttggcgataaggttgaagtcgagcagtcgctgattgtggtagaaggtgataaagcctctatggaagtcccgtctccgcaggctggcgtggtgaaagagatcaagatctctaccggcgacaaagttgagaccggcaaactgattatgatctttgaagcggaaggctgtgctgcggcaccggctccagccgaagataagaaaaaagaagcggccccggcggctgcggctcccgctgcggccagcggtgcaaaagacgttaatgtaccggacatcggcggcgacgaagtcgaagtcaccgagatcatggttaaagttggcgacaaagttgaagctgagcagtcgatcctcaccgttgaaggcgacaaagcctcaatggaagttccggcaccgttcgcgggtaccgtgaaagagattaaaattgccaccggcgataaagtcagcaccggctctctggtgatggtgttcgaagtggaaggtgctgctccggctgcccctgtccctgctaaagcggaagcgaagtctgatttcgcagaaaacgatgcctacgtgcatgccaccccggtgatccgccgtctggcacgcgaatttggtgtaaacttggcgaaagtcaaaggcaccggacgtaaaggccgtattctgaaagaagacgtgcagagctacgtgaaagatgcggtgaaacgcgttgaagccccttctgccgctggcggcggtctgcctagcatgctgccatggccgaaagtggactttagcaagttcggtgaaatcgaagaagtcaagctgggccgcatccagaaaatttctggtgctaacctgagccgcaactgggtgatgatcccacacgtgactcacttcgataaaaccgacatcaccgagctggaagcgttccgcaagcagcagaacgccgaagccgagaagcgtaagctggacgttaagttcaccccggtggtgttcatcatgaaagcggtcgcggctgcgcttgagcagatgccacgcttcaacagctcgctgtctgaagatggtcagaaactgacgctgaaaaaatacatcaacatcggtgtggcggttgatacgccaaatggtctggtagttccggtgtttaaagatgtgaacaagaaaggcattaccgagctttcgcgtgaactgatggctatctccaaaaaagcgcgtgatggcaagctgaccgcaggcgaaatgcagggcggttgcttcaccatctccagcctaggcggtatcgggacaactcactttgcgccaatcgttaacgcgccggaagtggctatcctcggtgtctccaaatccgcgatggagccagtctggaacggtaaagagttcatgccgcgtctgatgatgccgatgtcgctttccttcgaccaccgcgtaatcgatggtgctgacggtgcgcgtttcatcaccatcatcaacaatgcactggccgacattcgccgtctggtgatgtaa	MAIEINVPDIGADEVEVTEILVKVGDKVEVEQSLIVVEGDKASMEVPSPQAGVVKEIKISTGDKVETGKLIMIFEAEGCAAAPAPAEDKKKEAAPAAAAPAAASGAKDVNVPDIGGDEVEVTEIMVKVGDKVEAEQSILTVEGDKASMEVPAPFAGTVKEIKIATGDKVSTGSLVMVFEVEGAAPAAPVPAKAEAKSDFAENDAYVHATPVIRRLAREFGVNLAKVKGTGRKGRILKEDVQSYVKDAVKRVEAPSAAGGGLPSMLPWPKVDFSKFGEIEEVKLGRIQKISGANLSRNWVMIPHVTHFDKTDITELEAFRKQQNAEAEKRKLDVKFTPVVFIMKAVAAALEQMPRFNSSLSEDGQKLTLKKYINIGVAVDTPNGLVVPVFKDVNKKGITELSRELMAISKKARDGKLTAGEMQGGCFTISSLGGIGTTHFAPIVNAPEVAILGVSKSAMEPVWNGKEFMPRLMMPMSLSFDHRVIDGADGARFITIINNALADIRRLVM
gi|1045318329|gb|MAZB01000036.1|	fig|252393.25.peg.2249	peg	gi|1045318329|gb|MAZB01000036.1|_5950_7377	5950	7377	+	Dihydrolipoamide dehydrogenase of pyruvate dehydrogenase complex (EC 1.8.1.4) @ Dihydrolipoamide dehydrogenase (EC 1.8.1.4)			icw(2);Pyruvate_metabolism_II:_acetyl-CoA,_acetogenesis_from_pyruvate isu;Leucine_Degradation_and_HMG-CoA_Metabolism isu;Glycine_cleavage_system icw(2);5-FCL-like_protein	atgagtacagaaattaaaactcaggtcgtggtacttggggcaggtcctgcaggctattctgcagccttccgtgcagcggatttaggtctggagaccgtgatcgttgagcgttacagcaccttgggtggtgtctgtctgaatgtcggctgtatcccttctaaagccctgctgtacgtggcgaaggtgattgaagaagctaaagcgctggaagctcacggcatcgttttcggcaagccacagatcgatgttgataaaatccgcagttggaaagagaaagtgatcggtcagctgaccggtggcttggccggcatggctaaaggacgtaaagtgaacgtagtcaacggcctgggtaaatttaccggtgcaaatacactggttatggaaaatgagaagggtgaaaccaccactatcactttcgacaatgctattatcgcggcgggttcccgccccattcagctgccattcattccgcacgaagacccacgcgtttgggactctaccgatgcgctggagctgaaatctgtcccagaacgtctgctggttatgggcggcggtatcatcggtctggagatgggcactgtgtatcacgcgctcggctcacagattgacgtggtagaaatgtttgatcaggtaatcccggctgccgacaaagacgtggtgaaagtcttcaccaagcgtatcggtaagcagttcaacctgatgctggaaaccaaagtcaccgcggtagaagcaaaagaagacggcatctacgtaaccatggaaggcaaaaaagcccctgcagaaccacagcgttacgacgtggtgctggtggcaattggccgcgtaccgaacggtaaaggtctggatgcaggcaaagctggcgtggaagtggacgaccgtggttttatccgcgtcgacaagcagatgcgtaccaacgtgccgcacatctttgctatcggcgacatcgtcggtcagccaatgctggcacacaaaggcgtgcatgaaggccacgtggcggcagaagtgatttctggtaagaaacactacttcgacccgaaagtgatcccatcgattgcctattctgagccagaagttgcttgggtcggtctgaccgagaaagaagcgaaagagaaaggcatcagctatgaaaccgccactttcccgtgggcagcttcaggccgtgctatcgcttccgactgtgcagacggcatgaccaaactgatcttcgacaaagagactcaccgcgtgatcggtggtgcgattgtcggcaccaccggcggcgagctgctgggtgaaatcggtctggccatcgagatgggttgtgacgctgaagatctggcgctgaccatccacgctcacccaaccctgcacgaatcggttggcctagcggcggaaatcttcgaaggcagcatcaccgacctgctaaacccgaaagcggaaaagaaataa	MSTEIKTQVVVLGAGPAGYSAAFRAADLGLETVIVERYSTLGGVCLNVGCIPSKALLYVAKVIEEAKALEAHGIVFGKPQIDVDKIRSWKEKVIGQLTGGLAGMAKGRKVNVVNGLGKFTGANTLVMENEKGETTTITFDNAIIAAGSRPIQLPFIPHEDPRVWDSTDALELKSVPERLLVMGGGIIGLEMGTVYHALGSQIDVVEMFDQVIPAADKDVVKVFTKRIGKQFNLMLETKVTAVEAKEDGIYVTMEGKKAPAEPQRYDVVLVAIGRVPNGKGLDAGKAGVEVDDRGFIRVDKQMRTNVPHIFAIGDIVGQPMLAHKGVHEGHVAAEVISGKKHYFDPKVIPSIAYSEPEVAWVGLTEKEAKEKGISYETATFPWAASGRAIASDCADGMTKLIFDKETHRVIGGAIVGTTGGELLGEIGLAIEMGCDAEDLALTIHAHPTLHESVGLAAEIFEGSITDLLNPKAEKK
gi|1045318329|gb|MAZB01000036.1|	fig|252393.25.repeat.827	repeat	gi|1045318329|gb|MAZB01000036.1|_7424_7573	7424	7573	+	repeat region				gaattatggtcatttatggtgtatggggattcgaggaaagtggcgtatcctgctgattgatttctcccaagatttcaacaacagagagatgatacgccatgtccaatcttaccctacagatgttgccggagccagttcagcccactgttc
gi|1045318329|gb|MAZB01000036.1|	fig|252393.25.peg.2250	peg	gi|1045318329|gb|MAZB01000036.1|_7522_7959	7522	7959	+	Transposase, wcw_0483 family				atgtccaatcttaccctacagatgttgccggagccagttcagcccactgttcagcggttgatcgccagtgcggttgaagctgaactggctgtgatgcttgtccggtttgctgacctccgtctcgatgacggtcgcgaagagctgctgccgtggctgtatctgcgcggcatttctaccggggatatccacgaagcgctgtcagctctcctcggcgaagccgcttccggcctctcagccagcaccatcagtcttctgaaggcgcagtggctggatgagtacagttcatgggcgcaaaaagacctgaacgaagtgagttatgtctacctctgggcggatggcatctatagcaacgtacggaaggacggtcgactttgcctgctggttgtcatcggggttacagaacatggacgtaggaagctagctggtacgaactcctga	MSNLTLQMLPEPVQPTVQRLIASAVEAELAVMLVRFADLRLDDGREELLPWLYLRGISTGDIHEALSALLGEAASGLSASTISLLKAQWLDEYSSWAQKDLNEVSYVYLWADGIYSNVRKDGRLCLLVVIGVTEHGRRKLAGTNS
gi|1045318329|gb|MAZB01000036.1|	fig|252393.25.repeat.828	repeat	gi|1045318329|gb|MAZB01000036.1|_7657_7933	7657	7933	+	repeat region				gaagagctgctgccgtggctgtatctgcgcggcatttctaccggggatatccacgaagcgctgtcagctctcctcggcgaagccgcttccggcctctcagccagcaccatcagtcttctgaaggcgcagtggctggatgagtacagttcatgggcgcaaaaagacctgaacgaagtgagttatgtctacctctgggcggatggcatctatagcaacgtacggaaggacggtcgactttgcctgctggttgtcatcggggttacagaacatggacgta
gi|1045318329|gb|MAZB01000036.1|	fig|252393.25.peg.2251	peg	gi|1045318329|gb|MAZB01000036.1|_8136_8552	8136	8552	+	Transposase, wcw_0483 family				gtgaaaagcgaactgggtcaaatctggctgtccgggggactggattcagcgaataagacgttcgatggaatgctggcaaaatatagtgacaaatatccggtagcgatgaaaaaactgacgaaatgtcgcgaagaactgctcgccttctacgattttccagctgcgcactgggcttcaataaggacgacggatcccattaagtcagcgtttgcgactgtcaggctgcggagcaagcgggcgaaggactgcggctcgagggcaacgacgctggcgatggtattcaagctgcttcagtcagcacaaaagaactggaatcgacttaagggtttcgagctgttgactctggtggtcaacaacctgccgtttaaaaacggcgaacaggtggaaaaggaagcatcagaccggaacgttgcctga	MKSELGQIWLSGGLDSANKTFDGMLAKYSDKYPVAMKKLTKCREELLAFYDFPAAHWASIRTTDPIKSAFATVRLRSKRAKDCGSRATTLAMVFKLLQSAQKNWNRLKGFELLTLVVNNLPFKNGEQVEKEASDRNVA
gi|1045318329|gb|MAZB01000036.1|	fig|252393.25.repeat.829	repeat	gi|1045318329|gb|MAZB01000036.1|_8373_8584	8373	8584	+	repeat region				gcgaaggactgcggctcgagggcaacgacgctggcgatggtattcaagctgcttcagtcagcacaaaagaactggaatcgacttaagggtttcgagctgttgactctggtggtcaacaacctgccgtttaaaaacggcgaacaggtggaaaaggaagcatcagaccggaacgttgcctgatggctccatacaccagatttgacaataactct
gi|1045318329|gb|MAZB01000036.1|	fig|252393.25.peg.2252	peg	gi|1045318329|gb|MAZB01000036.1|_8676_9062	8676	9062	+	D-beta-hydroxybutyrate dehydrogenase (EC 1.1.1.30)			isu;Polyhydroxybutyrate_metabolism	gtgttaaacaaagttgccctgattaccggtgctttccgcgctatcggccaccatcttgcccgccatctctatctgcagggctatcatctgattctactggcgcgtgatgcgcaggcgctggcaagctttgccgccacgctcgatccagcgcgcatctgtacgccgtggctgctgcgcgcgccggatgcgcaggggattaaagtcaccactctgtgccctgacgtggtggataccgatatggtgcaaggttcaggactgacactgaacgagatgctgagcagcgaagatatctgccgcgccgtcgatttcgtcatgtcgctgtcgcctgccgccgtggtcgagcagctgaccattggccgccagtatcgcccgcgtaaacccgcctga	MLNKVALITGAFRAIGHHLARHLYLQGYHLILLARDAQALASFAATLDPARICTPWLLRAPDAQGIKVTTLCPDVVDTDMVQGSGLTLNEMLSSEDICRAVDFVMSLSPAAVVEQLTIGRQYRPRKPA
gi|1045318329|gb|MAZB01000036.1|	fig|252393.25.peg.2253	peg	gi|1045318329|gb|MAZB01000036.1|_9076_9750	9076	9750	+	ATPase component BioM of energizing module of biotin ECF transporter			icw(2);ECF_class_transporters icw(2);Biotin_biosynthesis	atgctggaactgaaaggggtatcgcatgcttacggtgagcatacggtactcgacaacattaatctgcagctgacggaaaaacgcatcggtattgtcggcggcaacggctgcggcaaaagcacctttgtccgcctgctgaatggcctgatgttaccgaagcagggcgaggtgctggtcgatggcctcaacacccgtcagcacggtaaagcggtgcggcgcaaagtcggctttgtttttcagaacccggataatcagattgtttttccggtggtggaggaagacctcgccttcgggatgaaaaatcttggcctgtcgaaggtggtgatccgcgagcgcagcgatgccgcactggcgcgctacgatatgcaggcatttcgccagcatccagcgcacctgctgagcggtgggcagaaacagctgctggcaatctccggtgtgctggtgatggagccggagtacatcgtgtttgatgagccgactacgttgctggatctgcgcaacaagcaccgtatcgcccagacgattgccgaactcgagcagaccgccattgtggtctcgcacgatctggagtttttgcaggatttcgagcgcgtgctggtgttcgatcacggcaaagtggtgattgacgatgtgcccgccgtggcgctgaaagagtacgtcgggatgatgtcatga	MLELKGVSHAYGEHTVLDNINLQLTEKRIGIVGGNGCGKSTFVRLLNGLMLPKQGEVLVDGLNTRQHGKAVRRKVGFVFQNPDNQIVFPVVEEDLAFGMKNLGLSKVVIRERSDAALARYDMQAFRQHPAHLLSGGQKQLLAISGVLVMEPEYIVFDEPTTLLDLRNKHRIAQTIAELEQTAIVVSHDLEFLQDFERVLVFDHGKVVIDDVPAVALKEYVGMMS
gi|1045318329|gb|MAZB01000036.1|	fig|252393.25.peg.2254	peg	gi|1045318329|gb|MAZB01000036.1|_9747_10388	9747	10388	+	Transmembrane component BioN of energizing module of biotin ECF transporter			isu;ECF_class_transporters isu;Biotin_biosynthesis	atgacgttgagcgactatattccgggtcattccccgctgcatcatctgccgccgggcatcaaaatcctcacgctggcgatcctcggtacgctgctgtttgtcttcccgcgccttgatgcgactctcggcgcgctgctggtggtgatgctgctctatccgctggcgcgcatcagcctgcgtattatgctgctacagctgaagccgctgctgtgggtgctggtgctgctgtttgccgtgcagtggtggatggtcagctggcagtccagcgtgctggtgattgcccgcctagcgacgctgatgctgatggcggcgctggtgacgcttactacccgcacttcagagatgatcgacgcgctggagaaagggctgttctggctgcgcttcctgcgcattaatcccacaaaagtcagcctagcgctgtcgctggcgctgcgttttattccagtgctggcggggatcaccgccgaagtgcgcgaagcgcaaaaggcgcgcgggctggatcgcagcgtgctggcggtggcgatcccggtgattgtgcgtaccctgaagatggccgatgatattgccgccgcgctggaagcccgcgactgggatccccagctgcgccgtgagcgcagcgatgctgagaaagtgagagaataa	MTLSDYIPGHSPLHHLPPGIKILTLAILGTLLFVFPRLDATLGALLVVMLLYPLARISLRIMLLQLKPLLWVLVLLFAVQWWMVSWQSSVLVIARLATLMLMAALVTLTTRTSEMIDALEKGLFWLRFLRINPTKVSLALSLALRFIPVLAGITAEVREAQKARGLDRSVLAVAIPVIVRTLKMADDIAAALEARDWDPQLRRERSDAEKVRE
gi|1045318329|gb|MAZB01000036.1|	fig|252393.25.peg.2255	peg	gi|1045318329|gb|MAZB01000036.1|_10388_10927	10388	10927	+	Substrate-specific component BioY of biotin ECF transporter			icw(1);ECF_class_transporters icw(1);Biotin_biosynthesis	atgtcgacccgagatattgtgtatatcgcgctgtttgccgcgatcactgccgcgctgggcctgttcccggccttcagccttacggtgattgcggtaccaatcaccgcccaaacgcttggtccgatgctggccggggcgattgccggggccaaacgcggtgcgctggcgctggtgttgtttgtactgctggtggcaattggcctgccgctgctggccggtgggcgcggtggcttagggattttccttggccccagcgggggatttatcctcgcgtggccgctggcggcactgctgattggctggctgtatcagcgtcatttgcgatcgctaacgccggtaaaagagctgctgatcttggcgctgggcggcgtggtgctgatctactcggcgggtattccgtggattgcgctggtggcgcggttgccggtcaaacaggtggcgctcggttcacttggcttcctgccgggggatatcgttaaagtggtgctggcggtactgattgtgcgcgcggtgcgccgggcgtatccgaccctggaataa	MSTRDIVYIALFAAITAALGLFPAFSLTVIAVPITAQTLGPMLAGAIAGAKRGALALVLFVLLVAIGLPLLAGGRGGLGIFLGPSGGFILAWPLAALLIGWLYQRHLRSLTPVKELLILALGGVVLIYSAGIPWIALVARLPVKQVALGSLGFLPGDIVKVVLAVLIVRAVRRAYPTLE
gi|1045318329|gb|MAZB01000036.1|	fig|252393.25.peg.2256	peg	gi|1045318329|gb|MAZB01000036.1|_11140_10991	11140	10991	-	hypothetical protein				gtgcagcgccggatcagcgaggtgatggcgtttatccgcgacggggttatcgccagcgatattgtggcggagttcgcgctggaagagattgatcaagcggtaaaagcggtgcagtcgggggagcagggcaagattttattgcgcatgtaa	MQRRISEVMAFIRDGVIASDIVAEFALEEIDQAVKAVQSGEQGKILLRM
gi|1045318329|gb|MAZB01000036.1|	fig|252393.25.repeat.830	repeat	gi|1045318329|gb|MAZB01000036.1|_11211_11516	11211	11516	+	repeat region				gccggcactgttgcaaagatattgatgagttagcctttcgtgttattgaaaggtcttatttttcaaagactctgctcaccagacggttctcgcctaggggatgccccaaataaaatgattctgcctgacctttccatagcgcccgcatcacttcaatgcctttgattatggcgcgtaagccgtcttcattgatttgaagcccagcgtggcgttgattatccgtttcagtttgccatgatcgcactcgattatattattccggtactgtatctgccggtgatgcacatgctgcggacatttacctcc
gi|1045318329|gb|MAZB01000036.1|	fig|252393.25.peg.2257	peg	gi|1045318329|gb|MAZB01000036.1|_11358_11266	11358	11266	-	hypothetical protein				atgcgggcgctatggaaaggtcaggcagaatcattttatttggggcatcccctaggcgagaaccgtctggtgagcagagtctttgaaaaataa	MRALWKGQAESFYLGHPLGENRLVSRVFEK
gi|1045318329|gb|MAZB01000036.1|	fig|252393.25.peg.2258	peg	gi|1045318329|gb|MAZB01000036.1|_11558_11376	11558	11376	-	Mobile element protein				ttggcaccacactctctagcctcttcatcgatacgagcagctggaggtaaatgtccgcagcatgtgcatcaccggcagatacagtaccggaataatataatcgagtgcgatcatggcaaactgaaacggataatcaacgccacgctgggcttcaaatcaatgaagacggcttacgcgccataa	MAPHSLASSSIRAAGGKCPQHVHHRQIQYRNNIIECDHGKLKRIINATLGFKSMKTAYAP
gi|1045318329|gb|MAZB01000036.1|	fig|252393.25.peg.2259	peg	gi|1045318329|gb|MAZB01000036.1|_11930_11787	11930	11787	-	hypothetical protein				gtggcaattgattcgacaaacaactatgggggggtaatcattttaatactgatcgtgcatacctcaagcaagccgacaacctttgactggcgcggcattggtcgaaatatggggtttgatactcgtcgcgataaaatgatttga	MAIDSTNNYGGVIILILIVHTSSKPTTFDWRGIGRNMGFDTRRDKMI
gi|1045318329|gb|MAZB01000036.1|	fig|252393.25.repeat.831	repeat	gi|1045318329|gb|MAZB01000036.1|_11906_12350	11906	12350	+	repeat region				agttgtttgtcgaatcaattgccacccgcaaggcagctgcaaaagcgtcttaagtgaaggcatagcgttatccataacttaaaacagcttagatctttgttaactagaaagtttcattatttttcttccacccaagttgcggaagacccaaagtttcgactgctgttgacattcaccggtttctggcgagataaccggcaccgtgggcccacagtagtcgataaagcatttttcaccggcgagatgctgttgtcgcatggagcgcttctgcgactggcaccaagtctggtagcggcagcagaactgcgagtaactgtacccccagacgggcatccgctgacagtattcttcccacagaaggtggcgggtgacgcctttcttacgcagctccatatggatttcagcccagtcaggatcctccaatgcgccgggacgactgtcagac
gi|1045318329|gb|MAZB01000036.1|	fig|252393.25.peg.2260	peg	gi|1045318329|gb|MAZB01000036.1|_12388_12005	12388	12005	-	Transposase				atgtcagagcccccccttgccaacctgctgtatcccgagtctgacagtcgtcccggcgcattggaggatcctgactgggctgaaatccatatggagctgcgtaagaaaggcgtcacccgccaccttctgtgggaagaatactgtcagcggatgcccgtctgggggtacagttactcgcagttctgctgccgctaccagacttggtgccagtcgcagaagcgctccatgcgacaacagcatctcgccggtgaaaaatgctttatcgactactgtgggcccacggtgccggttatctcgccagaaaccggtgaatgtcaacagcagtcgaaactttgggtcttccgcaacttgggtggaagaaaaataatgaaactttctagttaa	MSEPPLANLLYPESDSRPGALEDPDWAEIHMELRKKGVTRHLLWEEYCQRMPVWGYSYSQFCCRYQTWCQSQKRSMRQQHLAGEKCFIDYCGPTVPVISPETGECQQQSKLWVFRNLGGRKIMKLSS
gi|1045318329|gb|MAZB01000036.1|	fig|252393.25.peg.2261	peg	gi|1045318329|gb|MAZB01000036.1|_12541_12404	12541	12404	-	hypothetical protein				atgcgtaaaatctatgaaattttaaggctgcgttttgaggtcggcctgtccttccgtcagataagccaatgcgccgatgtcagcacgggtgccatccagaaaatgctcaaatgccttgatgcctccgggatctcctag	MRKIYEILRLRFEVGLSFRQISQCADVSTGAIQKMLKCLDASGIS
gi|1045318329|gb|MAZB01000036.1|	fig|252393.25.repeat.832	repeat	gi|1045318329|gb|MAZB01000036.1|_12546_12671	12546	12671	+	repeat region				attctcttgtttagcatacatctcttctaggaattaaagggagaggtatagcatcaaaaaccaatgcattaagaatgattctggagacgtgaacagcaattccggtcaggtgaacaccgattctgg
gi|1045318329|gb|MAZB01000036.1|	fig|252393.25.peg.2262	peg	gi|1045318329|gb|MAZB01000036.1|_12634_12768	12634	12768	+	hypothetical protein				gtgaacagcaattccggtcaggtgaacaccgattctggtcatggtgctaaatcgtggtattttccgccggaatgcgcgttcacgcaaaaccagaagcagcgttcacgttccgccagaatgagtgttcacgattga	MNSNSGQVNTDSGHGAKSWYFPPECAFTQNQKQRSRSARMSVHD
gi|1045318329|gb|MAZB01000036.1|	fig|252393.25.repeat.833	repeat	gi|1045318329|gb|MAZB01000036.1|_12780_13015	12780	13015	+	repeat region				aagcggtcctgttgaacttcagcgcgttgcagtcgggatggaagctgatgcagcagcaatatgtgaagccattaccagcaaatggagtaacggtgtagtcgaagggcatgtaaatcgcctgaaaatgttaaaacggcagatgtatggccgagctagcttcgagttactgcgacgacgagtaatgagccctctggcgtagagggctgatccacccaagttgtggaagacccactttt
gi|1045318329|gb|MAZB01000036.1|	fig|252393.25.peg.2263	peg	gi|1045318329|gb|MAZB01000036.1|_12817_12978	12817	12978	+	Transposase				atggaagctgatgcagcagcaatatgtgaagccattaccagcaaatggagtaacggtgtagtcgaagggcatgtaaatcgcctgaaaatgttaaaacggcagatgtatggccgagctagcttcgagttactgcgacgacgagtaatgagccctctggcgtag	MEADAAAICEAITSKWSNGVVEGHVNRLKMLKRQMYGRASFELLRRRVMSPLA
gi|1045318329|gb|MAZB01000036.1|	fig|252393.25.repeat.834	repeat	gi|1045318329|gb|MAZB01000036.1|_13042_13188	13042	13188	+	repeat region				tattaggcgacaattaccccgtccgcatcgcgacaattactctggcctgtttgtaatctgagcgtcctgtttcttctttctagggagaggttgtggtgctaaataccagacaggtcagtttttacatggctcaacgtaataaaggtc
gi|1045318329|gb|MAZB01000036.1|	fig|252393.25.peg.2264	peg	gi|1045318329|gb|MAZB01000036.1|_13134_13280	13134	13280	+	hypothetical protein				gtggtgctaaataccagacaggtcagtttttacatggctcaacgtaataaaggtcttacccaggaagccgcagcggtcaccgccggcatctcagtccgttccggacgacgtattgaaaaaagacaatggaagcagtcgggcgattga	MVLNTRQVSFYMAQRNKGLTQEAAAVTAGISVRSGRRIEKRQWKQSGD
gi|1045318329|gb|MAZB01000036.1|	fig|252393.25.repeat.835	repeat	gi|1045318329|gb|MAZB01000036.1|_13458_13586	13458	13586	+	repeat region				aaggcactgttgcaaagatctggcgatggtaagatgccactatttagttgaaggagcagcacatgaacccatttaaaggtcgacattttgagtatcatattatcctgtgggccgtccgctggtactgca
gi|1045318329|gb|MAZB01000036.1|	fig|252393.25.peg.2265	peg	gi|1045318329|gb|MAZB01000036.1|_13520_13585	13520	13585	+	hypothetical protein				atgaacccatttaaaggtcgacattttgagtatcatattatcctgtgggccgtccgctggtactgc	MNPFKGRHFEYHIILWAVRWYC
gi|1045318330|gb|MAZB01000035.1|	fig|252393.25.repeat.836	repeat	gi|1045318330|gb|MAZB01000035.1|_1_154	1	154	+	repeat region				tggcgcgtatcgacatgccctgacggtgtaaaacactcatctccactctggtctccaatgtcatcattggcagtgccttaaaactgccatttttaccctgggtgggtcagatttacatcggcaggtgagccagttttacatcggtagcgacagc
gi|1045318330|gb|MAZB01000035.1|	fig|252393.25.peg.2266	peg	gi|1045318330|gb|MAZB01000035.1|_67_2	67	2	-	hypothetical protein				atgatgacattggagaccagagtggagatgagtgttttacaccgtcagggcatgtcgatacgcgcc	MMTLETRVEMSVLHRQGMSIRA
gi|1045318330|gb|MAZB01000035.1|	fig|252393.25.peg.2267	peg	gi|1045318330|gb|MAZB01000035.1|_420_872	420	872	+	Cell division inhibitor			isu;Persister_Cells	atgcgcactcattctctgaaatctcaatctgttactcgtgccctgcactttccttcatccgcatctgcctgcggtaatggtctgatcagcgaactgacttacagtgagaatcaacttggtatgactcagctactgctgctgccgttgctgcaacagttaggtacgcagtcgcgctggcagctgtggctcactccgcagcaaaaactgagtcgcgactggcttcagcgctctgggttacctttggataaaatgatgcagtcccctcactccaccaccatcaccaccgttgaagcgatgatcaaagcgttgagcacgggaaattacagcgtggttttgggttggttggaggaggaagtatcagaaacggatcgtatacgtttgcaacgagcagcgaattctggacaggctctcggactgattatgcgcccagaaggcccggaagagttcccttaa	MRTHSLKSQSVTRALHFPSSASACGNGLISELTYSENQLGMTQLLLLPLLQQLGTQSRWQLWLTPQQKLSRDWLQRSGLPLDKMMQSPHSTTITTVEAMIKALSTGNYSVVLGWLEEEVSETDRIRLQRAANSGQALGLIMRPEGPEEFP
gi|1045318330|gb|MAZB01000035.1|	fig|252393.25.peg.2268	peg	gi|1045318330|gb|MAZB01000035.1|_1274_2332	1274	2332	+	Outer membrane protein A precursor			isu;Osmoregulation	atgaaaaagacagctatcgcaattgcagtggcactggctggcttcgctaccgtagcgcaggccgcccctgaagatgacacctggtacaccggtgctaaactgggctggtctcagtaccacgacaaaggttactacggtaacagttaccaagataacgacggcccatctcatgaaagccagcttggtgctggtgcattcttgggttatcaggcgaacccatacttaggcttcgagctgggttatgactggttaggccgtatgcctaacaaaggctaccaggttaacggcgcattcaaagcacaaggcgttcagctggcagctaaattaagctacccagtaatggacgatctagacgtgtacacccgtctgggtggcatcgtatggcgtgttgactccactcagcaggttgttggcggcgatcgcatcagcgaccacgacaccggtgtttctccactggcagcggttggtgttgaatacgcagtgaccaaaaactgggcaacccgtctggactaccagtgggttaacaacatcggtgacgcaggtaccgttggtgcgcgttctgataactccatgctgagcgttggcgtttcataccggttcggtcaggatgaagcagctgctccagttgttgctccagcaccagttgttgaaacaaagcatttcactctgaagtctgacgtgctgttcaacttcaacaaaaacaccctgaagccagaaggccagcaggctctggatcagctgtacactcagctgagcaatctggatcctaaagatggctctgttgttgttctgggctatactgaccgtatcggttcagagcagtacaaccagaagctgtctgagaaacgtgcacagtctgtagttgaccacctcgtttctaaaggcatccctgctagcaagatctatgcacgtggcaagggtaaatctaaccctatcatcggcagcacctgtgacagcgtgaaaggccgtaatgccctgattgactgcctagcgccagaccgtcgcgtagaaatcgaagttaaaggcatcaaagacgttgtgactcagccacaggcttag	MKKTAIAIAVALAGFATVAQAAPEDDTWYTGAKLGWSQYHDKGYYGNSYQDNDGPSHESQLGAGAFLGYQANPYLGFELGYDWLGRMPNKGYQVNGAFKAQGVQLAAKLSYPVMDDLDVYTRLGGIVWRVDSTQQVVGGDRISDHDTGVSPLAAVGVEYAVTKNWATRLDYQWVNNIGDAGTVGARSDNSMLSVGVSYRFGQDEAAAPVVAPAPVVETKHFTLKSDVLFNFNKNTLKPEGQQALDQLYTQLSNLDPKDGSVVVLGYTDRIGSEQYNQKLSEKRAQSVVDHLVSKGIPASKIYARGKGKSNPIIGSTCDSVKGRNALIDCLAPDRRVEIEVKGIKDVVTQPQA
gi|1045318330|gb|MAZB01000035.1|	fig|252393.25.peg.2269	peg	gi|1045318330|gb|MAZB01000035.1|_2871_2416	2871	2416	-	Putative dehydrogenase				atgaaatatcaacaactggaaaatttggaaagcagttggaagtggaagtatctggtcaaaaaataccgcgagggtgaattgatcacgcgctatatcgaattaagcgcagtacaggcagccgtggatgaactgctggtcatggaaaaccggccggttgaagtattgcagtggattaacctgcacattaatcaggcgcttgaaaaccgcatgaaacagacgattcgcgcgcgacgcaaacgtcatttcaacgccgagcaccaacacacgcgtaaaaaatctatcgatctggagtatctggtgtggcagcgcctagcgagtttagcacagtgccgtaacagcacactctcggaaacgatcgtgcagctgattgaagatgcggaaaggaaagagcactacgccagccagatgtcgtcgctcaagcaggatctgaaagccattctgggcaagcctgaataa	MKYQQLENLESSWKWKYLVKKYREGELITRYIELSAVQAAVDELLVMENRPVEVLQWINLHINQALENRMKQTIRARRKRHFNAEHQHTRKKSIDLEYLVWQRLASLAQCRNSTLSETIVQLIEDAERKEHYASQMSSLKQDLKAILGKPE
gi|1045318330|gb|MAZB01000035.1|	fig|252393.25.peg.2270	peg	gi|1045318330|gb|MAZB01000035.1|_3057_4817	3057	4817	+	Lon protease homolog YcbZ				ttgaccaataatcgattagagtggcgcgccctacagcccgataccgaacgcttccagcatctcctctcgcaggcagttgctgccgatgcagagtgctttgccaccgtacaggctcgcctgtttaatggcctaagcttattgctgcaaaccccggcaaaagtgccgctgatgctggttaaaagtcctgaaagcgcggaatatctcacgctgttgcaggatatcctcacctcaatggcggctgatgatagcgatgagtctaccctctacggcggccactatacgctgagtgggcaatccgtcagctggtgcccggctgaaaggaccgaggataacttcgccagcgtgggcggcgtccatcaggctgggtggattgaaatggaacagctttttggctgtatgcgcctgcatcaatctgccataactttgacccctggcctagtacatcttgccaacggtggcgtacttatcctctccttgcggaccttgctggcgcagccgctgatgtggctgcgcctaaagcaaattatggtgaatcagcgctttgattggtactcccaggatgaaacccgccctctgccgctcgatatccctgctatgccaatgcagttccgtctggtactgattggtgagcgtgatgcgctggctgatttccaagagatggaacccgacctagcttccctatcgctctacagcgagtttgaagacaatatccagctggttgatgatgaagacttcagccattggatccagtgggtgaagaatattgctcagaacctaggttacgaaacgccagcggctgatttctggccggtgctgatccgtgaagcggcacgctacacgggcgatcaggataagctgccccttgacccaatgtggctgagccgtcagctgcaggatgccgttcagtacagtaaaaacctcagcgtcagcgccgaaaacatgcaggatgcgctcagcacgcgcgaatggcgtgaaggcttcctagctgaacgtattcgcgatgaaatcctgctcgatcagatcctgatcgagaccgaaggcgaaatgatcggtcagattaatgccctgtcggtgattgaattcccgggtcatccacgcgcctttggtgagccatcgcgtatcagctgcgtggtgcacattggtgacggtgagttcaatgacgttgagcgcaaagccgagctgggcggtaatattcatgccaaaggcatgatgatcatgcaggcttggctaattgctgagctgaagctggaacagcagctgcccttctccgcctcgctggtgttcgagcagtcttactctgaagtcgatggcgacagcgcctcgctggctgagctgtgcgttttgattagctccctagcttctcagccgattaaccagcagctggcggtgaccggatctgtcgatcagtttggtcgcatgcagccggtgggtggactgaacgaaaaaattgagggcttcttcgacatctgtaaccagcgcacgctgagcggcacccaaggggtgattatcccggcagctaacgtgcgtcatctgtcattacagcaggaagtagtcgatgccgtgcgtgacggaaaattccacctgtgggcagtctccagcgtgaaagaagcgctgtcgttactcaccggcgttgaatgggataaagagcaaggcccatgcctgcttggcaccattcaggaacgtattgcacaatttaaccagcaggatctgcgccatcgtccatggccgctgcgctggctaaatttgtttaaccgtagctga	MTNNRLEWRALQPDTERFQHLLSQAVAADAECFATVQARLFNGLSLLLQTPAKVPLMLVKSPESAEYLTLLQDILTSMAADDSDESTLYGGHYTLSGQSVSWCPAERTEDNFASVGGVHQAGWIEMEQLFGCMRLHQSAITLTPGLVHLANGGVLILSLRTLLAQPLMWLRLKQIMVNQRFDWYSQDETRPLPLDIPAMPMQFRLVLIGERDALADFQEMEPDLASLSLYSEFEDNIQLVDDEDFSHWIQWVKNIAQNLGYETPAADFWPVLIREAARYTGDQDKLPLDPMWLSRQLQDAVQYSKNLSVSAENMQDALSTREWREGFLAERIRDEILLDQILIETEGEMIGQINALSVIEFPGHPRAFGEPSRISCVVHIGDGEFNDVERKAELGGNIHAKGMMIMQAWLIAELKLEQQLPFSASLVFEQSYSEVDGDSASLAELCVLISSLASQPINQQLAVTGSVDQFGRMQPVGGLNEKIEGFFDICNQRTLSGTQGVIIPAANVRHLSLQQEVVDAVRDGKFHLWAVSSVKEALSLLTGVEWDKEQGPCLLGTIQERIAQFNQQDLRHRPWPLRWLNLFNRS
gi|1045318330|gb|MAZB01000035.1|	fig|252393.25.peg.2271	peg	gi|1045318330|gb|MAZB01000035.1|_4886_5404	4886	5404	+	3-hydroxyacyl-[acyl-carrier-protein] dehydratase, FabA form (EC 4.2.1.59) @ Trans-2-decenoyl-[acyl-carrier-protein] isomerase (EC 5.3.3.14)			isu;Fatty_Acid_Biosynthesis_FASII	atggtagataaacgtgattcctatacaaaagaagatctgattgcctccggtcgcggtgaactgtttggcgcagaaggcccgccattgccttctggcaacatgctgatgatagaccgcgtcgttaggacgagtgaagacggcggtaactacggtaaaggtttcgttgaggctgaactgaatatcaatccagacctgtggttcttcgactgccattttatcggcgacccggtcatgcctggctgcctcggccttgatgctatgtggcagctggttggcttctacctcggctggttaggcgctgaaggtaaggggcgcgcgctgggtgtaggcgaagtgaaattcaccggtcaggtgctcccgaccgcgaagaaagtttcctaccgtattcatttcaagcgcgttattaaccgtaagctggtgatgggcgtggctgatggtgaagtattggtcgatggtcacgttatttataccgctaccgacctgaaagtgggcctgtttaaagacaccactgctttctaa	MVDKRDSYTKEDLIASGRGELFGAEGPPLPSGNMLMIDRVVRTSEDGGNYGKGFVEAELNINPDLWFFDCHFIGDPVMPGCLGLDAMWQLVGFYLGWLGAEGKGRALGVGEVKFTGQVLPTAKKVSYRIHFKRVINRKLVMGVADGEVLVDGHVIYTATDLKVGLFKDTTAF
gi|1045318330|gb|MAZB01000035.1|	fig|252393.25.peg.2272	peg	gi|1045318330|gb|MAZB01000035.1|_6503_5943	6503	5943	-	Uncharacterized lipoprotein YmbA				atgatgaaatggatccctgtagccctagtgctggtgctgagcgcctgtagcggcacgccgcaaaccgtctactaccagctggccgccgcgggcagctccgtggcggccagcagtcagaatgtgttccgcccggtgtgggtggagcatgtttccgtgcccgattatctggcgggcaacggcgtggtatatcaaagcaacgatgtgcagttcgtgattgccgccaacaatcagtgggccagtccgctagatcagcagctgcagcaaacgctggtgagtaacctgagtgctgccctgcctggcgtgctggtgtcatccacgctgatgggtgagcagcatgatacgctgaatgttagcgtgatgggtttccatggccgctatgatgggcacgtggtggtgagcggcgcttggacgctggagcatgacggcaaactgacccggcagccttttgcattcgacctcgcgcaaaacgaagatggttacgatgcgttagtaataacattagctaaaggatggcagcaggtggtggggcaggtggctaatgcagtaatacaccaacattaa	MMKWIPVALVLVLSACSGTPQTVYYQLAAAGSSVAASSQNVFRPVWVEHVSVPDYLAGNGVVYQSNDVQFVIAANNQWASPLDQQLQQTLVSNLSAALPGVLVSSTLMGEQHDTLNVSVMGFHGRYDGHVVVSGAWTLEHDGKLTRQPFAFDLAQNEDGYDALVITLAKGWQQVVGQVANAVIHQH
gi|1045318330|gb|MAZB01000035.1|	fig|252393.25.peg.2273	peg	gi|1045318330|gb|MAZB01000035.1|_8122_6503	8122	6503	-	Paraquat-inducible protein B			isu;Oxidative_stress isu;Heme,_hemin_uptake_and_utilization_systems_in_GramNegatives	gtgacggacaataattacaataccgccaaggtggaacagattaagcgctggtcaccggtgtggatcatccccattgttactgtgctgatcggggcgtggatcctgttttatcactttagtcatcagggaccggaggtgacgctgatcactaccaatgccgaggggattgagggcggtaaaaccaccatcaaaagtcgcagcgttaacgtcgggatcgtcgaaagcgctgtgctgaccgacgatctgcaccacgttgagatcaaagcacgccttaattccggcatggaaaaattgctgcgcgaagacagcgcattttgggtggtgaagccagccattggccgtgaaggggtgacaggattaggtacgctgctgtccggagcctatattgagctgcaacccggtttaaaaggtgaaagaaccgaacagtataagctgctggatgcaccgccgctggctccgctggatgctaaaggcattcgtattacgctcgacagcgaaaaagccgggcagcttaatgcgggcgatccggtcctgttccgtggctaccaggttggcacggtggaaaccagcgcctttgatgcggataagcgcatgatgacctatcagctgttcatctccgcgccttatgatcgtctggtaaccagcaatgtgcgcttctggaaagacagtggaattgcggtggacatgtcggcttccggcatgcgcgttgaaatgggctcgctgaccacgctgtttagcggcggcgtcagctttgacgtcccggacggctgggagctgggtaaaccggccgagaataagactgagtatcgcctgttcaacgaccagcgcagcattcaggattccctgtatactgcgcacaaaaacttcctgttgttcttcagcgattccatccgcggtctgcagccgggcgcacccgtcgagttccacggcattcgcctcggtaccgtggcagaagtgccgtttactatgcctggcattgcacagcgtctgaacgatgattatcgcattccggtgctgatccacattgaaccggatcgcttccagaagcagcttggtaacgatttcaactttgagcagcatctgaaagatggcattgggcgtggtctgcgtgcttccctgaaatcagctaacctgttaaccggctcgctgtatatcgatctcgatttctacagcaacgctagaccttatgccggaccgaagagtttcgctgattatgagctaatcccaacggtgagcggtggcctgacgcagatccagcagaggctgatggagtcactggataagatcaataatctaccgctaaacccgatgctgaatgaagcgatcggcacgctgaaagagctgcagaaaactctgggtaatctgaacaagattaccgacagccagtcaatgcagaagctgccggcggacatgcagaaaactctgcgtgagctgaatcgcagtatgaaaggcttccagccgggttcaccagcctatagcaagatggtgggcgatatgcagcgtctcgaccaggtgctgcgcgagctgcagccggtattgaaaaccttgaatagcaagagtaatgcactgttctttgaagcaaaacctggccaagacccacagccgaagagggcgaaataa	MTDNNYNTAKVEQIKRWSPVWIIPIVTVLIGAWILFYHFSHQGPEVTLITTNAEGIEGGKTTIKSRSVNVGIVESAVLTDDLHHVEIKARLNSGMEKLLREDSAFWVVKPAIGREGVTGLGTLLSGAYIELQPGLKGERTEQYKLLDAPPLAPLDAKGIRITLDSEKAGQLNAGDPVLFRGYQVGTVETSAFDADKRMMTYQLFISAPYDRLVTSNVRFWKDSGIAVDMSASGMRVEMGSLTTLFSGGVSFDVPDGWELGKPAENKTEYRLFNDQRSIQDSLYTAHKNFLLFFSDSIRGLQPGAPVEFHGIRLGTVAEVPFTMPGIAQRLNDDYRIPVLIHIEPDRFQKQLGNDFNFEQHLKDGIGRGLRASLKSANLLTGSLYIDLDFYSNARPYAGPKSFADYELIPTVSGGLTQIQQRLMESLDKINNLPLNPMLNEAIGTLKELQKTLGNLNKITDSQSMQKLPADMQKTLRELNRSMKGFQPGSPAYSKMVGDMQRLDQVLRELQPVLKTLNSKSNALFFEAKPGQDPQPKRAK
gi|1045318330|gb|MAZB01000035.1|	fig|252393.25.peg.2274	peg	gi|1045318330|gb|MAZB01000035.1|_9383_8109	9383	8109	-	Paraquat-inducible protein A			icw(1);Oxidative_stress icw(1);Heme,_hemin_uptake_and_utilization_systems_in_GramNegatives	atgtattcgtcgcaccacgcgcatcactggatgctttgtccgcagtgtgacttgatgacacagttgcccgctatcggaccgggcagcaaggcaagctgcccacgttgtcataccacgcttcagtctaactgggatgagccgcgcaagcggcccaccgccaatgcgctggcagcgctgctgatgctgatgctggcaaatttgtttccctttatcaatatgcaggttgccgggctgagcagcgaaattacactgccgcaaatacccagcgtgatggtttctgacgattacagcagccttgcaatgctgtttttgctgtttgtacagggcctacctgccgtttgtatggtgctaatcctgctactggtcaactgcctgcggatgccgacgccgctcaaacagctgatggcacgcgtgctgttccaattaaaaacctggggcatggcggagattttcctcgccggtgtattggtcagtttcgtcaagttgatggcctatggcgatatcggcataggcaccagctttgtgccgtggtgcctgttctgcctgctgcagatgcgcgctttccagtataccgaacgccgcacgctgtgggcgcgcgtagctccgctacctggactgccagctaagccgctggcggggatcagcggcctgcgtcaggggctgcgctcctgccgctgctgtaccgccgtgctgagcagcgatacgctgatctgcccacgctgcggcagtaaggggcacgcccgccgcaaggacagcctgcagtggacgctggcactgctattcacttccatgctgctttatattcccgccaacctgatcccgattatggttaccgaggcgttcggcagcaaaatgacctcaacgattatggccggggttgtgctgttgtggagtgatggctcttggccgattgcgttggtgatttttattgccagtattatggtgccttcgctgaagatgatcgctatcggctggctgtgctgggatgccaacgggcgcggcagcaaccggcaggacagtaaaagaatgcacaagatttatgaagtggtggagtttgttgggcgctggtcaatggttgatgtatttgttatcgcagtgctgtcagcgctggtgcgcatgggaaggttgatgagtatctaccccgcgattggcgcactgctgttcgcggtggtggtgatgctgacgatgtttgccgccctgacgtttgatccccgtctcacttgggatcgggtaagagaaaagagtactgaggagcctgcaagtgacggacaataa	MYSSHHAHHWMLCPQCDLMTQLPAIGPGSKASCPRCHTTLQSNWDEPRKRPTANALAALLMLMLANLFPFINMQVAGLSSEITLPQIPSVMVSDDYSSLAMLFLLFVQGLPAVCMVLILLLVNCLRMPTPLKQLMARVLFQLKTWGMAEIFLAGVLVSFVKLMAYGDIGIGTSFVPWCLFCLLQMRAFQYTERRTLWARVAPLPGLPAKPLAGISGLRQGLRSCRCCTAVLSSDTLICPRCGSKGHARRKDSLQWTLALLFTSMLLYIPANLIPIMVTEAFGSKMTSTIMAGVVLLWSDGSWPIALVIFIASIMVPSLKMIAIGWLCWDANGRGSNRQDSKRMHKIYEVVEFVGRWSMVDVFVIAVLSALVRMGRLMSIYPAIGALLFAVVVMLTMFAALTFDPRLTWDRVREKSTEEPASDGQ
gi|1045318330|gb|MAZB01000035.1|	fig|252393.25.peg.2275	peg	gi|1045318330|gb|MAZB01000035.1|_11330_9516	11330	9516	-	Bis-ABC ATPase Uup				atgtcactaatcagtattcatggcgcttacctctcattcagcgacgcgcctttgttggataacactgaactgcacatcgaagaaaacgagcgagtctgtctggttggtcgtaacgggacgggtaaatccgccctgatgaagatcatcaactgcgaacagccgctggatgacgggcgtattatctatgagcaggacctagtgatggcgcgcctccagcaggatctgccgcgcaaagtgccaggttcggtgtatgacttcgtcgccgaaggcgtggaagagcaggcagaacatctgaaggcctattacgcgatatcgcacaaggtgatggaagatccgagcaataaaaatcttaatgagatggcgcgcctgcaggggattctggattacaaaaacctgtggcagctggaaagccgtattcacgatgtgcagcagcagatcggtctggacggcgaaacgcagctctcttcactctccggcggctggctgcgtgaagccgcgctcggccgtgcgctggtcagcaacccgaaagtgctgatgctcgatgagccaaccaaccaccttgatattgagaccattgactggctagaaggcttcctgaaaaccttccagggcagcattatatttatctcgcatgaccgctcctttatccgcaacatggcaacgcgcattgtcgacctctaccgtggcaagttggtctcctggtcgggcgactacgacctctatctcaccagcaaagaggaagcgctacgcgtcgaagagatgcagaacgccgaattcgaccgcaagctggcgcaggaagaggtgtggatccgtcagggcatcaaagcccgccgaatgcgtaataaagggcgcgttcgtgcgctaaaagccctgcgcagcgagtgttcagaccgccgtgaagtgatgggcaaagccaacatgccggtggaagaggcttcgcgctccggcaagattgtctttaagctggaaaacgtcaactattccgttgccagcaaacagctggtgcgtgacttctcccgccaagttcagcgcggcgacaaaatcgcgctgatcggctctaacggctgcggtaaaaccacgctgctgaaactgatgctcgaccagctgaaagctgacagcgaccgcgtacatatcgggaccaagctggaagtggcctacttcgaccagcaccgcgccgagctagacttggaccgcacggtgatcgacaaccttgtggaaggtaagcaggaagtgatggttaacggtaagccgcgccacgtgctgggctatctgcaggagttcctgttctatccaaagcgtgcgatgactccggtgcgcgcgctgtccggcggtgaacgtaaccgcctgctgctgtcgcgcctgttccttaagccaagcaacctgctgatcctcgatgaaccgatcaacgacctcgatgtggaaacgcttgagctgctggaagagctggttgacggttatgagagcacggttctgctggtcagccacgatcgtcagtttgtcgacaacaccgtgaccgagtgctggatctttgaaggcaacggcgaaatcggtgcctttgtgggcggctaccacgatgcccagctgcagcgcaaagcgtttaagcagaatcgcgtcagcgccaaacctaccagcgcgcagccgcgtcagaaaatcgcaaaaagtgaagcagcgaaaaaacctgccgctaagccgagctacaatttgcaacaagaactggaacagctgccgaagcaaattgaagcactcgaagcccgccttggttgtactaggttcaggttgccgacggcgacttcttcactcagccgcgtgaggtga	MSLISIHGAYLSFSDAPLLDNTELHIEENERVCLVGRNGTGKSALMKIINCEQPLDDGRIIYEQDLVMARLQQDLPRKVPGSVYDFVAEGVEEQAEHLKAYYAISHKVMEDPSNKNLNEMARLQGILDYKNLWQLESRIHDVQQQIGLDGETQLSSLSGGWLREAALGRALVSNPKVLMLDEPTNHLDIETIDWLEGFLKTFQGSIIFISHDRSFIRNMATRIVDLYRGKLVSWSGDYDLYLTSKEEALRVEEMQNAEFDRKLAQEEVWIRQGIKARRMRNKGRVRALKALRSECSDRREVMGKANMPVEEASRSGKIVFKLENVNYSVASKQLVRDFSRQVQRGDKIALIGSNGCGKTTLLKLMLDQLKADSDRVHIGTKLEVAYFDQHRAELDLDRTVIDNLVEGKQEVMVNGKPRHVLGYLQEFLFYPKRAMTPVRALSGGERNRLLLSRLFLKPSNLLILDEPINDLDVETLELLEELVDGYESTVLLVSHDRQFVDNTVTECWIFEGNGEIGAFVGGYHDAQLQRKAFKQNRVSAKPTSAQPRQKIAKSEAAKKPAAKPSYNLQQELEQLPKQIEALEARLGCTRFRLPTATSSLSRVR
gi|1045318330|gb|MAZB01000035.1|	fig|252393.25.peg.2276	peg	gi|1045318330|gb|MAZB01000035.1|_13454_11337	13454	11337	-	23S rRNA (guanine(2445)-N(2))-methyltransferase (EC 2.1.1.173) / 23S rRNA (guanine(2069)-N(7))-methyltransferase (EC 2.1.1.264)				atgaattctctgtttgccagtacggcgcgtgggctccaagagctgttaaaaagtgaactggaagccttgggagcgcaaagctgccaggtagtccagggcggcgtacattaccagggcgacgatcgtttgatgtaccagagtctgatgtggagccgcctagcttcgcgtattctgctgccattaaccgaatgcggcgtttacagcgacctagatctctacctcggcgtgcaggccattgactggccggcgatgtttggcagcgataaaaccttcgccgtgcacttcagcggcctgaacgacgtgatccgcaacagccagtacggcgcgctgaaagtgaaagacgccatcgtcgacagctttacgcgtaaaaatctgccgcgcccgaatgtcgatcgcgagcagccggatattcgcgtcaacgtctggctgaataaagacaccgccagcattgcgctggatctcagcggtgagggcctgcatcagcgcggctatcgccagcagaccggccaagcaccgctgaaagagagcctagcagcggctatcgtagtgcgttccggctggcaggcggattctgcaatggtcgacccgatgtgcggttccggcacgttgctgattgaagcggcgatgatcgcctgcgatcgtgcgccgggattacagcgtaagcactggggctttactggctggaacaacttcaaccagccgctgtggaacgacgtgacgcgcgatgcccaagagcgcgcggccaaaggcgtgcagtccaccacttcgcgcttttatggttacgataacgattcgtgcgtgatcgaacgtgctcatgccaacgcccgtaatgccgggctttcgcagctcatcgagttcaccactcaggatatgctgaagctgaccaatccgctgggacagggcagcaccggcactgttctgagtaacccgccttacggtgaacgcttggacagcgaaccggcgctcattgctctgcacggccagctcgggcacctgatgaagacgcactttggcggttggaacctgtcgctgttcagcgcctcgccggaactgctgagccgcttgcagctgcgtgccgatcgccagttcaaggcgaaaaacggtccgctggactgcgtgcagaaaaactaccagctggcaaagaacccaacgggtgccgcggccggtcagctggcagatgattacgccaaccgtctgcgtaaaaaccttaagaagctcgataagtgggcgcgccaggaaaggatcgagtgctaccgcgtttatgatgccgatctgccagactataatgtcgcagttgaccgttacggcaattgggtggtggtgcaggagtatgcgccgccaaaaaccatcgatccgggcaaagcgcgtcagcgtctgttcgatgtgatttctgccacgctcagcgtgatggaactgccggcgaaccggctggtgctgaaaacccgcaagaagcagaaagggaaaagccagtaccggaaactgggcgaaaagggtgattttttcgaagttggcgaatttaacgctaaactttgggttaatctgacggattatctcgacaccggcctgttcctcgatcaccgtattgcgcgtaaaatgctgggccagatgagcaagggcaaagacttcctaaacctcttcgcctacacaggcagcgccagtgtgcacgctggtttgggcggtgcgcgcagcaccatgaccattgatatgtcacgcacttatctggagtgggcggggcgtaatatgcgcctgaacgggttttctggccgtcagcactgcctgatgcaggcagactgcctgagctggctgcgcgatgcggatgaacagttcgacctgatctttatcgacccaccgacgttctccaactctaaacgtatggaagagagtttcgatgtgcagcgcgatcacctcgatctaatgaaagatctgaagcgtatcctacgcaaaggcggcaccgtgatgttctcgaataataagcgcgatttcaaaatggatctcgccggactcgaagcactgggtcttgcggcaaccgaaattactgcgaaaacccagcctcaggatttcgcccgtaaccgtcaaattcacaactgttggctgattactcaaaccggtaaggaataa	MNSLFASTARGLQELLKSELEALGAQSCQVVQGGVHYQGDDRLMYQSLMWSRLASRILLPLTECGVYSDLDLYLGVQAIDWPAMFGSDKTFAVHFSGLNDVIRNSQYGALKVKDAIVDSFTRKNLPRPNVDREQPDIRVNVWLNKDTASIALDLSGEGLHQRGYRQQTGQAPLKESLAAAIVVRSGWQADSAMVDPMCGSGTLLIEAAMIACDRAPGLQRKHWGFTGWNNFNQPLWNDVTRDAQERAAKGVQSTTSRFYGYDNDSCVIERAHANARNAGLSQLIEFTTQDMLKLTNPLGQGSTGTVLSNPPYGERLDSEPALIALHGQLGHLMKTHFGGWNLSLFSASPELLSRLQLRADRQFKAKNGPLDCVQKNYQLAKNPTGAAAGQLADDYANRLRKNLKKLDKWARQERIECYRVYDADLPDYNVAVDRYGNWVVVQEYAPPKTIDPGKARQRLFDVISATLSVMELPANRLVLKTRKKQKGKSQYRKLGEKGDFFEVGEFNAKLWVNLTDYLDTGLFLDHRIARKMLGQMSKGKDFLNLFAYTGSASVHAGLGGARSTMTIDMSRTYLEWAGRNMRLNGFSGRQHCLMQADCLSWLRDADEQFDLIFIDPPTFSNSKRMEESFDVQRDHLDLMKDLKRILRKGGTVMFSNNKRDFKMDLAGLEALGLAATEITAKTQPQDFARNRQIHNCWLITQTGKE
gi|1045318330|gb|MAZB01000035.1|	fig|252393.25.repeat.837	repeat	gi|1045318330|gb|MAZB01000035.1|_13603_13831	13603	13831	+	repeat region				ctaggctgtgtcccttaattgtataatcttttgtaaaacagtcggatacaacccagtttaaccatcgccagataattcctcgccgttttgtcgtaacgtgtggcgatgcgccgatattctttcaggcgaccaaagcaacgttcaacaacattgcgattaaggtaagcatcacgatcgagctgtgaacgaccatctgacgccattttcttatttgatttacgagggatga
gi|1045318330|gb|MAZB01000035.1|	fig|252393.25.peg.2277	peg	gi|1045318330|gb|MAZB01000035.1|_13805_13617	13805	13617	-	Mobile element protein				atggcgtcagatggtcgttcacagctcgatcgtgatgcttaccttaatcgcaatgttgttgaacgttgctttggtcgcctgaaagaatatcggcgcatcgccacacgttacgacaaaacggcgaggaattatctggcgatggttaaactgggttgtatccgactgttttacaaaagattatacaattaa	MASDGRSQLDRDAYLNRNVVERCFGRLKEYRRIATRYDKTARNYLAMVKLGCIRLFYKRLYN
gi|1045318331|gb|MAZB01000034.1|	fig|252393.25.repeat.838	repeat	gi|1045318331|gb|MAZB01000034.1|_1_208	1	208	+	repeat region				catgatgcggttgagcataaattcggtgagttcacgcagaaagtcctcgccgccgagttgcatcagggtgttgctgaatgtcatgctgttgtcggccatcggttgactccttctgagataattgtctaattaaccattaccttaccggataagccaatggctctcaccatccttccaaatttacaccacgtcctaagactctaccgcg
gi|1045318331|gb|MAZB01000034.1|	fig|252393.25.peg.2278	peg	gi|1045318331|gb|MAZB01000034.1|_99_1	99	1	-	Transposase				atggccgacaacagcatgacattcagcaacaccctgatgcaactcggcggcgaggactttctgcgtgaactcaccgaatttatgctcaaccgcatcatg	MADNSMTFSNTLMQLGGEDFLRELTEFMLNRIM
gi|1045318331|gb|MAZB01000034.1|	fig|252393.25.peg.2279	peg	gi|1045318331|gb|MAZB01000034.1|_330_193	330	193	-	hypothetical protein				atgttcaattcaacatcaaaaacaggtcaaattatggacgaaaaacagttacatcagattcgtattaccgggatggacaacctcctgtcgctgcatgccaaaggcatgaccacccgggaaatcgcggtagagtcttag	MFNSTSKTGQIMDEKQLHQIRITGMDNLLSLHAKGMTTREIAVES
gi|1045318331|gb|MAZB01000034.1|	fig|252393.25.peg.2280	peg	gi|1045318331|gb|MAZB01000034.1|_1423_401	1423	401	-	Uncharacterized protein YfeH				atgcatatttttcgtatcgacccactgatgttgaaactgattatcaccgtgctgctggcctctttcttgcctgcgcgcggtcattttgttgatttctttgagtggctgaccaccatcgcgatcgccctgctgttctttatgcagggtgccaagctgtcgcgggaaaaaattatcgccggaagcggccactggcgtctgcacctgtgggtgatgttcagcactttcgtgatgttcccggcgctaggcatgctgtttctctggtggcatccgctcaatctcagcaccgagatttatactggctttatgtatctgtcgatcctgccggccaccgttcagtcatcgattgccctgacctctctggctgggggtaacgttgcggcagcggtgtgcagcgcttcggcttccagtctgctgggggtatttatctctcccctgctggttagcctgctgatgaatgtccacagcgacgtcccgggcggcagcctggagcagatcggccgcattatgctgcagctactggtactgttcgtgactggtcatctgtcgcgccgctggattgccggatgggttgagcgcaaccgtggcctgattggtaaaactgaccaagcgtcgattctgctggtggtttactccgccttcagtgcagcggtagtcaacggtatctggcaccgcgtgggagcgatgacgctggtatggattgtggttggtagctttggcctgctgtttgtggtgctggtcgtcaacctcgccgcagcgaagctgttcggcttcaatcgggcagatgagataactattctgttctgcggctcgaaaaagagcctagcgaacggcgtaccgatggcgaacattctgttcccgtccgcggcggtggggattatcgttctgccgctgatgatcttccaccaagtgcagcttatggtctgttcaatgctggcgcagcgctataagaaggcggatgagaagttggccgcctgggaaaaagcagccacgagtagtaaagcggtggttgaatcacagaagtaa	MHIFRIDPLMLKLIITVLLASFLPARGHFVDFFEWLTTIAIALLFFMQGAKLSREKIIAGSGHWRLHLWVMFSTFVMFPALGMLFLWWHPLNLSTEIYTGFMYLSILPATVQSSIALTSLAGGNVAAAVCSASASSLLGVFISPLLVSLLMNVHSDVPGGSLEQIGRIMLQLLVLFVTGHLSRRWIAGWVERNRGLIGKTDQASILLVVYSAFSAAVVNGIWHRVGAMTLVWIVVGSFGLLFVVLVVNLAAAKLFGFNRADEITILFCGSKKSLANGVPMANILFPSAAVGIIVLPLMIFHQVQLMVCSMLAQRYKKADEKLAAWEKAATSSKAVVESQK
gi|1045318331|gb|MAZB01000034.1|	fig|252393.25.peg.2281	peg	gi|1045318331|gb|MAZB01000034.1|_1518_2438	1518	2438	+	Transcriptional regulator YfeR, LysR family				atgaattatacgcttcgtcagctgcgcgtgtttgttgcagtggcccagcagagcagtttcagccaggcggggcagctgattggtctgagccagtctgccgttagccacagcattaaagagttggaaaacgaaatgggcattcgcctgctggaccgcactacccgtgaagtgctgctgaccgaagcaggtgagcagctcgccagccgccttgagcgcctgttagaggagctgaacaacacgctgctggatgtgcgccgctacgggcagcagcgcagcggtacggtgcgtgtggcagccagccaaaccatttccgcacacctgatgccgcagtgcctcgcggctggacagctgcattacccggagatcaaagttatgctgcgcgaccgcccacagcagtgggcgctgcaaagcattcgcaatgcggaagtggattttggcattgtagtcgggccactgcaggccgatgatctggagcaggaggcgatcctcaatgaaccctttttgctgctgtgccgtcaggatgatccgctggcagcgaaggcgacaatccactggcatatgctgaatcagcgcacgctggtattacaggattatgcgtccggtagccgggtgctgattgatgaggtactgcgcgtgcagcaggtacaggcagaaatcgcccaagagattggccatccggctacgctttacccaatggtggaagctgggattggtatcagtattttgcctgcgctggcgttgccgttaccgcagggccgaccactgctggtcaggcgcatcctgccggaaatcaaccgcaccattatgctgatccggcgtaaaaatcgctcgctgacgcctgcggcagaagctatctggcaggaagtgcgtcagcaggcgggactgctgacgcaacagcgtgccagtgcgccgccgttttag	MNYTLRQLRVFVAVAQQSSFSQAGQLIGLSQSAVSHSIKELENEMGIRLLDRTTREVLLTEAGEQLASRLERLLEELNNTLLDVRRYGQQRSGTVRVAASQTISAHLMPQCLAAGQLHYPEIKVMLRDRPQQWALQSIRNAEVDFGIVVGPLQADDLEQEAILNEPFLLLCRQDDPLAAKATIHWHMLNQRTLVLQDYASGSRVLIDEVLRVQQVQAEIAQEIGHPATLYPMVEAGIGISILPALALPLPQGRPLLVRRILPEINRTIMLIRRKNRSLTPAAEAIWQEVRQQAGLLTQQRASAPPF
gi|1045318331|gb|MAZB01000034.1|	fig|252393.25.peg.2282	peg	gi|1045318331|gb|MAZB01000034.1|_2564_2719	2564	2719	+	hypothetical protein				ttgcgccagctgagcctgcagcatggcgatctggccttcgatcatctgctgctcagacttctgctcatccgtcagctcattgttgtcactcaagctgttaagttaattttgcagcgcaataatctgcttggtgatgctggtgatctgcgaagttga	MRQLSLQHGDLAFDHLLLRLLLIRQLIVVTQAVKLILQRNNLLGDAGDLRS
gi|1045318331|gb|MAZB01000034.1|	fig|252393.25.repeat.839	repeat	gi|1045318331|gb|MAZB01000034.1|_2940_3734	2940	3734	+	repeat region				tggctggcactgttgcaaagatattgatgagttagcctttcgtgttattgaaaggtcttatctttcaaagactctactcaccagatgcatctcgcctaggggatgccccaaataaaatgattctgcctgacctttttgtagcgcacgcatcacttcaatgcctttgattgtggcgtaagccgtcttcattgatttgaagcccagcgtggcgttgattatccgtttcagtttgccatgatcgcactcaattatattattccggtactgtatctgccggtgatgcacatgctgcggacatttaccttcccgcttcagcaatgccagcgcccgcccatacgtcggggctttatctgtgttgatcaaccgtggaatttgcaggcgcttcgtattattcagaagtttacccataaagcgataggcggctttggtgtgacgacgtgaagacaggtaaaagtcaatggtgcagcccctgctgtcgacggcgcggtacagataagcccagcgtccgttgaccttcacgtaggtttcatcgagatgccatgagccaaaaccggaaggttgacgccagtaccagcgccgctgcttttccatctcaggtgcagaacgctgaacccatcgataaatcgtggtgtgatcgacatttacctctcgctcagccagcatctcctgcagctcacgataactgatgccatatttgcagtaccagcggacggcccacaggataatatgacgctcaaaatgtcgacctttaaatgggttcatgtgctgctccttcaactaaacagtggcatcagt
gi|1045318331|gb|MAZB01000034.1|	fig|252393.25.peg.2283	peg	gi|1045318331|gb|MAZB01000034.1|_3701_2997	3701	2997	-	Mobile element protein				atgaacccatttaaaggtcgacattttgagcgtcatattatcctgtgggccgtccgctggtactgcaaatatggcatcagttatcgtgagctgcaggagatgctggctgagcgagaggtaaatgtcgatcacaccacgatttatcgatgggttcagcgttctgcacctgagatggaaaagcagcggcgctggtactggcgtcaaccttccggttttggctcatggcatctcgatgaaacctacgtgaaggtcaacggacgctgggcttatctgtaccgcgccgtcgacagcaggggctgcaccattgacttttacctgtcttcacgtcgtcacaccaaagccgcctatcgctttatgggtaaacttctgaataatacgaagcgcctgcaaattccacggttgatcaacacagataaagccccgacgtatgggcgggcgctggcattgctgaagcgggaaggtaaatgtccgcagcatgtgcatcaccggcagatacagtaccggaataatataattgagtgcgatcatggcaaactgaaacggataatcaacgccacgctgggcttcaaatcaatgaagacggcttacgccacaatcaaaggcattgaagtgatgcgtgcgctacaaaaaggtcaggcagaatcattttatttggggcatcccctaggcgagatgcatctggtgagtagagtctttgaaagataa	MNPFKGRHFERHIILWAVRWYCKYGISYRELQEMLAEREVNVDHTTIYRWVQRSAPEMEKQRRWYWRQPSGFGSWHLDETYVKVNGRWAYLYRAVDSRGCTIDFYLSSRRHTKAAYRFMGKLLNNTKRLQIPRLINTDKAPTYGRALALLKREGKCPQHVHHRQIQYRNNIIECDHGKLKRIINATLGFKSMKTAYATIKGIEVMRALQKGQAESFYLGHPLGEMHLVSRVFER
gi|1045318331|gb|MAZB01000034.1|	fig|252393.25.repeat.840	repeat	gi|1045318331|gb|MAZB01000034.1|_3741_3872	3741	3872	+	repeat region				ttcatcatcatgaagcttaaccacataacgggggggcagaacgggccataaaacacttacagaaaatgtggatgctaaatttataacagccactgcaggctatgacaagtcgcagccgtcaggctgcctact
gi|1045318331|gb|MAZB01000034.1|	fig|252393.25.peg.2284	peg	gi|1045318331|gb|MAZB01000034.1|_4178_4753	4178	4753	+	RNA polymerase sigma factor RpoE			icw(2);Transcription_initiation,_bacterial_sigma_factors	atgagcgagcagttaacggatcaggttctcgtagagcgagtacagaaaggagatcagaagtcattcaacttactggtagttcgctatcagcataaagtggcgaacctggtttcccgctatgtgccctcaggagacgtgcctgacgtagtgcaggagtcgtttattaagacctatcgtgcgttggaatctttccgtggcgacagtgctttctatacttggctctatcgtattgccgtcaatacagccaaaaattacctagttgctcaggggcgccgcccgccgtctaccgatgtagacgcgatcgatgcagaaaatttcgaaagtgcgggagcaatgaaagaaatatcgaaccctgagaacttaatgttgtcagaggagttgcgacaaatggtttttcgtaccatcgagacgttacccgaagacttgcgcatggctatcaccctgcgtgaactcgatggcctgagctatgaagagatagccgtgatcatggattgcccggtagggactgttcgctctcgtattttccgcgcccgtgaagctatcgataataaaattcaaccgcttatccaacgctag	MSEQLTDQVLVERVQKGDQKSFNLLVVRYQHKVANLVSRYVPSGDVPDVVQESFIKTYRALESFRGDSAFYTWLYRIAVNTAKNYLVAQGRRPPSTDVDAIDAENFESAGAMKEISNPENLMLSEELRQMVFRTIETLPEDLRMAITLRELDGLSYEEIAVIMDCPVGTVRSRIFRAREAIDNKIQPLIQR
gi|1045318331|gb|MAZB01000034.1|	fig|252393.25.peg.2285	peg	gi|1045318331|gb|MAZB01000034.1|_4784_5437	4784	5437	+	Sigma factor RpoE negative regulatory protein RseA			isu;Periplasmic_Stress_Response icw(1);Transcription_initiation,_bacterial_sigma_factors	atgcagaaagaacaactttccgctctgatggacggtgaaacgctggataatgaagttatttccatgttgtctaaagacgttgtgctgcagaaaaactggggaagctatcacctgattcgcgacacgttgcgcggtgatgttcctcagctgcttgattttgatatttccgcgcgcgtcatggcggcgattgagaacgagccagcgcagaaagtcacttttttgagtgttgaagcacagccaaaacctgaacaggctgccgtgatgccgttctgggcaaaaatgctcccatgggcagctcagattactcaggttggcgtagccgcttgcgtttctctagccgtaattgtcggcgtgcagcagtacaacaaacccgtggtcggtcagtcttctgacgctccagtgtttaacatgctgccgatgatggggcaggcttccgcggttagcctaggggtgccagcggataacgcgaacactaacaataccaacgctaaccagcaggttcaaagccagcgccgccgtgtgaacgcgctgctgcagaactatgaactgcaacgccgtctgcatgctgaacagctgcagtttgagcaaagccccgttcaacaggctgctgctcaggatctaggtaaccagtcgttaggaatgcaatcgcagtaa	MQKEQLSALMDGETLDNEVISMLSKDVVLQKNWGSYHLIRDTLRGDVPQLLDFDISARVMAAIENEPAQKVTFLSVEAQPKPEQAAVMPFWAKMLPWAAQITQVGVAACVSLAVIVGVQQYNKPVVGQSSDAPVFNMLPMMGQASAVSLGVPADNANTNNTNANQQVQSQRRRVNALLQNYELQRRLHAEQLQFEQSPVQQAAAQDLGNQSLGMQSQ
gi|1045318331|gb|MAZB01000034.1|	fig|252393.25.peg.2286	peg	gi|1045318331|gb|MAZB01000034.1|_5437_6393	5437	6393	+	Sigma factor RpoE negative regulatory protein RseB precursor			icw(1);Periplasmic_Stress_Response icw(3);Transcription_initiation,_bacterial_sigma_factors	atgaagcagctttggtgtgcagtcagccttatggctggcagcctgatgtactcctctgtcgccttgaccgcacaaacgccttccggggcactattgcaacagatggagcaggccagccagtctctcagttacgaacttgcctatatcaatgtttcccgcatgggcattgaatcgcttcgataccgtcatactgctatcgacaataaagtctttgcccagctgttgcatatggacgggccgcgccgtgaaattattcagcgcggcaatgaggtcagctattttgaagcggggctggaaccgttcaccatgaccggagatcacattgttgattcgctgccggcgctggtttatgccgatttccagcagcttgccgcgacctatgattttgtctccgtaggccgcacgcgtattgccgatcagctgtgtgaagtgatccgcatcgtgccgcgtgatggaacacgctacggctatattgtctggctagatagcgacaccaaattgccgctacgggttgacctgctggaccgcgacggcgagacgcttgaacagtatcgcgttgtcagcttcgcggtggatgaaggcgtgcgtaagatcatgcaggatctggaaactgctaagctgccgccggtgctttccgtaccttccagcggtgcggtgaccttcaactggaaagctggctggctgcccgccggaatgaaagagatcgcccagagccgccgccagctgccttcgcttgatcgtccggtggaatcatgcctctactccgatggtctgttcagtttctccatcaacgtgacgatggcggataaaagcagttcgccacagcagttgcgcactgggcgtcgtacggtgcagactgaagtgcgtaataatgcggaaattacggtagtgggcgaactgcctcctaccaccgctaaacgcattgctgacagcgtgacgatgggtaaaacaccatga	MKQLWCAVSLMAGSLMYSSVALTAQTPSGALLQQMEQASQSLSYELAYINVSRMGIESLRYRHTAIDNKVFAQLLHMDGPRREIIQRGNEVSYFEAGLEPFTMTGDHIVDSLPALVYADFQQLAATYDFVSVGRTRIADQLCEVIRIVPRDGTRYGYIVWLDSDTKLPLRVDLLDRDGETLEQYRVVSFAVDEGVRKIMQDLETAKLPPVLSVPSSGAVTFNWKAGWLPAGMKEIAQSRRQLPSLDRPVESCLYSDGLFSFSINVTMADKSSSPQQLRTGRRTVQTEVRNNAEITVVGELPPTTAKRIADSVTMGKTP
gi|1045318331|gb|MAZB01000034.1|	fig|252393.25.peg.2287	peg	gi|1045318331|gb|MAZB01000034.1|_6390_6854	6390	6854	+	Sigma factor RpoE regulatory protein RseC			isu;Transcription_initiation,_bacterial_sigma_factors	atgatgagagaatgggcgacggtggtgtcgtggcagaatggtattgccacactgcactccgaaatgaaaacttcctgcagcagctgctctgcccgtaaggcgtgtggcagccatatgttgaacaagctgaggctaaaaaacgcgcacctgatgaaaatctccagcgtggagccgctgcagccgggccagcgtatcgaattaggtattgccgaaaccagcctgctgagttcggcattcttcgtttatatgacgccgcttatcggtttattcgtactggccggtgtttcccagatgctgttccacagcgatctggccgcggccagtggcgcgctgctcggcggcgtgggggggggaattattgctaaaggtatctccagcattctggggcgttcagcttctttccacccagtgatcctcagcgctgcactgcctcccgacgcgctgcacgtcagtaccgatgcctga	MMREWATVVSWQNGIATLHSEMKTSCSSCSARKACGSHMLNKLRLKNAHLMKISSVEPLQPGQRIELGIAETSLLSSAFFVYMTPLIGLFVLAGVSQMLFHSDLAAASGALLGGVGGGIIAKGISSILGRSASFHPVILSAALPPDALHVSTDA
gi|1045318331|gb|MAZB01000034.1|	fig|252393.25.peg.2288	peg	gi|1045318331|gb|MAZB01000034.1|_7092_8891	7092	8891	+	Translation elongation factor LepA			isu;Translation_elongation_factors_bacterial	atgaagcacataagaaacttatctatcatcgcccacatcgaccacggtaaatctacgctctctgaccgtctgatccagatttgcggcggattaaccgaacgcgaaatggctgcgcaggttctggattccatggatttagagcgtgagcgcggcatcaccattaaagcgcagagcgtgacgctcgattaccattcgccagatggtaaaacttaccagctcaattttattgacactccgggacacgttgacttctcctatgaagtttcgcgctcgctggcagcctgtgaaggtgcattgcttgtggtggatgccggtcagggcgtagaagctcagaccctagcaaactgctacaccgcgatggaaatggatctggaagtcgtacctgtattgaacaaaattgatctgccggcggccgatccggatcgcgtggcgcaggagatcgaagatattgtcggcactgatgccactgatgcggtgcgctgttcagcgaaaaccggtattggcgtgcctgacgtgctcgagcgcttggtgcgcgatattccaccgccggaaggtgacccggaagccccgctgcaagcgctgatcatcgactcttggttcgataactaccttggcgtcgtctcgctggtacgtatcaaaaacggcaccatcctcaaaggcgacaaaattaaggtgatgagcaccggtcaggtttacaacgctgaccgtctgggtatcttcacgccgaagcgcgttgataccgacgtgctgaactgtggtgaagtaggctggctggtttgtgctatcaaggatattctcggcgctcctgtcggggatactctgaccaagtcacgtaacccggctgataaagcattaccaggcttcaaaaaagtgaagccgcaggtttacgccggtctgttccccataagctctgacgattacgaagccttccgtgatgcgctcggcaagctgagcctgaacgatgcatctctgttttatgagccggaaagctctaccgcgctgggcttcggcttccgctgtggttttctaggcctgctgcacatggagatcatccaggaacgtctggagcgcgagtacaatcttgagctgatcaccacttcacccaccgtggtttacgaagtggtgactaccgacaaccagatcatctatgtggacagcccgggtaaactgccgccgctgaacaacatcgaagaactgcgtgagccaatcgccgagtgtcacatgctgctgccgcaggagttcctcggcaacgtgatcacgctctgtatcgagaagcgcggcgtgcagaccaacatggtttatcacggtaaccaagttgcgctgacctatgaaatcccgatggcggaagtggtgctggacttcttcgaccgtctaaagtcaacgtcccgtggctacgcgtcgctggattacaacttcaaacgcttccaggcgtccaacatggtgcgcgttgatgttctgattaactccgagcgcgtcgatgcgctggcgctgatcatccacaacgacaacgcaccgtaccgcagccgcgagctagtcgagaaaatgaaagatctgatcccgcgtcagcaattcgacatcgcgattcaggcggccattggcaaccacattattgcccgttcaacggtgaaacagctgcgtaaaaacgtgctggctaagtgctatggcggtgacgtcagccgtaagaaaaagctgctgcagaaacagaaagacggtaaaaaacggatgaagcaggtgggtaacgttgagttaccgcaggaagcgttcctggccattctgcacgtaggtaaagacagcaaataa	MKHIRNLSIIAHIDHGKSTLSDRLIQICGGLTEREMAAQVLDSMDLERERGITIKAQSVTLDYHSPDGKTYQLNFIDTPGHVDFSYEVSRSLAACEGALLVVDAGQGVEAQTLANCYTAMEMDLEVVPVLNKIDLPAADPDRVAQEIEDIVGTDATDAVRCSAKTGIGVPDVLERLVRDIPPPEGDPEAPLQALIIDSWFDNYLGVVSLVRIKNGTILKGDKIKVMSTGQVYNADRLGIFTPKRVDTDVLNCGEVGWLVCAIKDILGAPVGDTLTKSRNPADKALPGFKKVKPQVYAGLFPISSDDYEAFRDALGKLSLNDASLFYEPESSTALGFGFRCGFLGLLHMEIIQERLEREYNLELITTSPTVVYEVVTTDNQIIYVDSPGKLPPLNNIEELREPIAECHMLLPQEFLGNVITLCIEKRGVQTNMVYHGNQVALTYEIPMAEVVLDFFDRLKSTSRGYASLDYNFKRFQASNMVRVDVLINSERVDALALIIHNDNAPYRSRELVEKMKDLIPRQQFDIAIQAAIGNHIIARSTVKQLRKNVLAKCYGGDVSRKKKLLQKQKDGKKRMKQVGNVELPQEAFLAILHVGKDSK
gi|1045318331|gb|MAZB01000034.1|	fig|252393.25.peg.2289	peg	gi|1045318331|gb|MAZB01000034.1|_8921_9877	8921	9877	+	Signal peptidase I (EC 3.4.21.89)			isu;Signal_peptidase isu;CBSS-176299.4.peg.1292	atggctaatatgttcgccctgattttggcgatagcaacgctcgtcaccggcattgtctggtgcatcgataagttcaaatgggcactggcccgtcacgcaaaatgcgcggcggcgcaggccgaaggcattgcggaaaccaaggcaaacaagcagccgggttgggtggaaaccacggcatcgttattcccggtgctgttcgtggtgtttgtggtgcgttcatttatctatgagccgttccagatcccttccggttcaatgattccaactctgctgattggtgactttatcctagtggagaaatacgcctacgggattaaagatccgattactcaaaccacgctgatcgagaccggtcatccgaagcgcagtgatatcgcggtatttaaatacccgaaagatccaagcttggattacatcaagcgcgttgttggcctgccgggtgaccgcgtgatctacaatctgttgagcaagactgtctcaattcagcccgcctgtgatggtggtaagccgtgcgataaagcgctggcagtgacctattcagacgtgcagccaagcaacttcattcagacctttagcggcttcagcggtaacgaagttggcaacggtttctatcaggtgccacagggtgaatcgatgcagggcggcctgcgtttagccacccgcaacgagacgctgggcgatgtcacccaccgtattctgctcgtaacccaggcgcagagtcagccgggttcatactaccagcagccgggccagtcgcagtcaagctgggtagtgccgcaaggcatgtactttatgatgggtgataaccgcgacaacagcgcagacagccgctactggggctttgtcccagagcgtaatctggtaggcaaagcaaccgccatctggatgagctttgacaagcaggaaggggaatggccaacgggcgttcgtctcagcaggattggcagtattcactaa	MANMFALILAIATLVTGIVWCIDKFKWALARHAKCAAAQAEGIAETKANKQPGWVETTASLFPVLFVVFVVRSFIYEPFQIPSGSMIPTLLIGDFILVEKYAYGIKDPITQTTLIETGHPKRSDIAVFKYPKDPSLDYIKRVVGLPGDRVIYNLLSKTVSIQPACDGGKPCDKALAVTYSDVQPSNFIQTFSGFSGNEVGNGFYQVPQGESMQGGLRLATRNETLGDVTHRILLVTQAQSQPGSYYQQPGQSQSSWVVPQGMYFMMGDNRDNSADSRYWGFVPERNLVGKATAIWMSFDKQEGEWPTGVRLSRIGSIH
gi|1045318331|gb|MAZB01000034.1|	fig|252393.25.peg.2290	peg	gi|1045318331|gb|MAZB01000034.1|_10017_10697	10017	10697	+	Ribonuclease III (EC 3.1.26.3)			isu;RNA_processing_and_degradation,_bacterial icw(1);CBSS-176299.4.peg.1292	atgaaccccatcgtaattaacaagattcaacgaaagctgggctacacttttacccatcaggaattgttacagcaggcgctcactcaccgcagcgccagcagtaaacacaatgaacgactggaattcttgggcgactcaattctgagttacgtcattgctaacgccctttatcagcgcttcccgcgcgtggatgaaggcgacatgagccgcatgcgtgctacgctggttcgtggcaacacgctggctgaaatggcacgggaatttgacctaggcgaatgtttacgcctaggtccaggtgaactgaaaagcggcggctaccgtcgcgaatcgattctggctgataccgtggaagcgctgattggcggggttttcctcgacagcgatatccagacggtggagcagctgatcctcaactggtacgccagccgtctcgatcagatcagcccgggcgataaacaaaaggatccgaaaacgcgtctgcaggagttcttgcagggccgtcatctgccgttaccatcttatctggtggtacaggtgcgtggcgaagctcacgatcaggaatttactattcactgccagctaagcggtatggcagatccggttgtgggaaccggctccagccgacgcaaagctgagcaggcagcggccgaacaggcgctgattaagctgggaattgaatga	MNPIVINKIQRKLGYTFTHQELLQQALTHRSASSKHNERLEFLGDSILSYVIANALYQRFPRVDEGDMSRMRATLVRGNTLAEMAREFDLGECLRLGPGELKSGGYRRESILADTVEALIGGVFLDSDIQTVEQLILNWYASRLDQISPGDKQKDPKTRLQEFLQGRHLPLPSYLVVQVRGEAHDQEFTIHCQLSGMADPVVGTGSSRRKAEQAAAEQALIKLGIE
gi|1045318331|gb|MAZB01000034.1|	fig|252393.25.peg.2291	peg	gi|1045318331|gb|MAZB01000034.1|_10694_11599	10694	11599	+	GTP-binding protein Era			isu;Glycyl-tRNA_synthetase_containing_cluster icw(2);CBSS-176299.4.peg.1292	atgagcgaacaaactacccattgcggctttattgctattataggccgcccgaatgttggtaaatctaccttactgaaccagttactggggcagaagatttctatcacctcgcgtaaaccacaaaccacgcgccaccgtattatgggcatccatactgaaggggaatatcaagtaatctacatcgatactcccgggctgcatatggaagagaaaagggcgatcaaccgcctgatgaaccgagctgccagcagctctatcggtgatgttgagatggtgatcttcatggtcgaaggcatcaaatggaccgccgatgatgagatggtactgaacaagctgaaagacggccgcgtgccggtgctgctggcgatcaacaagatcgacaacctcacggacaaaagcattctgctgccgcacttgcagttcttggggcagcagatgagctttatggacgtggtgccgatctccgccgaaaaaggcgataacgttgataccatcgccagcatagtgcgtaaccgtctgccggaagctgagcaccacttcccggaagattatattaccgaccgttcgcagcgctttatagcctccgaaatcatccgcgaaaagctgatgcgtttcctcggcgcggaactgccgtactcggtgactgttgagatcgaacagtttgtaacgaacgagcgtggcggcctgaccatcaatggcctgatcctcgtggagcgcgaaggtcagaagaaaatagtgatcggtaataaaggggctaagatcaaagtgatcggcactgaagcgcgccgtgatatggaagatatattcgagtcgagagtgcacctcgagctgtgggtgaaagtgaagtccggctgggtggatgacgaacgcgccttacgcagcctaggctataccgacgatctctga	MSEQTTHCGFIAIIGRPNVGKSTLLNQLLGQKISITSRKPQTTRHRIMGIHTEGEYQVIYIDTPGLHMEEKRAINRLMNRAASSSIGDVEMVIFMVEGIKWTADDEMVLNKLKDGRVPVLLAINKIDNLTDKSILLPHLQFLGQQMSFMDVVPISAEKGDNVDTIASIVRNRLPEAEHHFPEDYITDRSQRFIASEIIREKLMRFLGAELPYSVTVEIEQFVTNERGGLTINGLILVEREGQKKIVIGNKGAKIKVIGTEARRDMEDIFESRVHLELWVKVKSGWVDDERALRSLGYTDDL
gi|1045318331|gb|MAZB01000034.1|	fig|252393.25.peg.2292	peg	gi|1045318331|gb|MAZB01000034.1|_11605_12342	11605	12342	+	DNA recombination and repair protein RecO			icw(1);Glycyl-tRNA_synthetase_containing_cluster isu;DNA_repair,_bacterial_RecFOR_pathway icw(3);CBSS-176299.4.peg.1292	atggaaggctggcaacgcgcgtttgtcctgcatggacgcccctggagcgaagccagcctgctacttgacctgttctctgaacaggacggcagggtacgggtactggccaaaggtgcccgttccaaacgttccagtctgaagggagcgttacagcctttcaccccgctgctggtgcgctggggcggtcgcggcgaagtgaaaacgctacgcggggctgaacctgtctctctggcgctgcctctctccggtattactctctactgtggtctctacgtcaacgaactgctttcccgcatgctggaacacgaaacggctttcagcgagctattttttgactatctacactgcattcaggggctggcaggcgtgaccgactcgccagaacctacgctgaggcgctttgagctagcgatgctcagccatcttggctacggcgtcgatttcctgcactgcgcgggtagcggcgaagaggttgccgatgagataacctacagctatcgtgaagagaagggctttatcgccagcttggtggtgaacaatcacagctttaccggacgccatctgcgcgcgctgtaccaacgtgaattccccgatgcggataccctgcgcgccgccaaacgcttcacgcgcattgcgctgaagccttacctcggcggtaagcctctcaagagcaccgagctttttcgtcagtttctgccgagaaaaccagcggacgcagcgccagccgcggacgaatag	MEGWQRAFVLHGRPWSEASLLLDLFSEQDGRVRVLAKGARSKRSSLKGALQPFTPLLVRWGGRGEVKTLRGAEPVSLALPLSGITLYCGLYVNELLSRMLEHETAFSELFFDYLHCIQGLAGVTDSPEPTLRRFELAMLSHLGYGVDFLHCAGSGEEVADEITYSYREEKGFIASLVVNNHSFTGRHLRALYQREFPDADTLRAAKRFTRIALKPYLGGKPLKSTELFRQFLPRKPADAAPAADE
gi|1045318331|gb|MAZB01000034.1|	fig|252393.25.peg.2293	peg	gi|1045318331|gb|MAZB01000034.1|_12417_13148	12417	13148	+	Pyridoxine 5'-phosphate synthase (EC 2.6.99.2)			isu;Pyridoxin_(Vitamin_B6)_Biosynthesis	atggctgagttgttgttaggcgttaatatcgatcatgtggccaccgtgcgtaatgcacgcggcacgcaatatcctgacccggtgcaggcggcgtttgtctccgaacaggccggtgccgatggtattaccgtgcacctgcgcgaagatcgtcgtcatattaccgatcgcgacgtgcgcattctgcatcagaccattcagacgcgcatgaacctggaaatggctgtcaccgatgagatggtcgatatcgcctgcgagatcgtgccgcatttctgctgcttagtgccggaaaagcgtgaagaagtgactactgaaggtggtttggatgttgccggtcagcaggataaagtgacggcggtagtacagcgccttaatgcggctggcagtctggtctccctgtttattgatgccgaccatcgccagattgatgccgccgtggcggcgggcgctccctacatcgaaatccataccggtgcatacgccgaagccgcagaaggcccggagcgagatgccgagctggctcgtattgccgaagcggcaacctacgccgcaggcaaaggcctgaaggtcaatgcgggccacggcctcacctaccataacgtccagtcgattgcggttctgccggagatgcacgagctgaacatcggccattcaattattggccgtgcggtcttcagcgggctggctgaggcagtgaaagagatgaagcagctgatgcgggaagcgcgtcgctaa	MAELLLGVNIDHVATVRNARGTQYPDPVQAAFVSEQAGADGITVHLREDRRHITDRDVRILHQTIQTRMNLEMAVTDEMVDIACEIVPHFCCLVPEKREEVTTEGGLDVAGQQDKVTAVVQRLNAAGSLVSLFIDADHRQIDAAVAAGAPYIEIHTGAYAEAAEGPERDAELARIAEAATYAAGKGLKVNAGHGLTYHNVQSIAVLPEMHELNIGHSIIGRAVFSGLAEAVKEMKQLMREARR
gi|1045318331|gb|MAZB01000034.1|	fig|252393.25.peg.2294	peg	gi|1045318331|gb|MAZB01000034.1|_13148_13528	13148	13528	+	Holo-[acyl-carrier-protein] synthase (EC 2.7.8.7)				atggccattctcggccttggcaccgacatcgtggagatcgcccgcatcgaaggggtgatctcccgctccggcgatcggctggcaaagcgcgtgctgagtgacaacgagtggcggcagtatcaggcccatcagcagccggtgcgcttcctagctaaacgttttgcggtaaaagaagcagcggccaaagccttcggcaccgggatccgcggcgggctggcgtttaatcagtttgaagttttcaacgatgagctgggaaaacccggcctgcgctttttccaacatgcgcaggaagtggcgaataagctcggcgtggcacacatgcacgtcactctggccgatgagcgccattatgcctgtgctacggtgataatcgagaattaa	MAILGLGTDIVEIARIEGVISRSGDRLAKRVLSDNEWRQYQAHQQPVRFLAKRFAVKEAAAKAFGTGIRGGLAFNQFEVFNDELGKPGLRFFQHAQEVANKLGVAHMHVTLADERHYACATVIIEN
gi|1045318331|gb|MAZB01000034.1|	fig|252393.25.peg.2295	peg	gi|1045318331|gb|MAZB01000034.1|_13704_13525	13704	13525	-	Uncharacterized ferredoxin-like protein YfhL				atgggggatgagttctacgagattgacggcgatcgctgtaccaagtgtatcggccattacgacgccccgacctgtcagcaggtctgcccgattgataacactattattgttgacccacagcgcactgagagcaatgagcatctgtgggacaagtttgtaggactgcacccggcaggttaa	MGDEFYEIDGDRCTKCIGHYDAPTCQQVCPIDNTIIVDPQRTESNEHLWDKFVGLHPAG
gi|1045318331|gb|MAZB01000034.1|	fig|252393.25.repeat.841	repeat	gi|1045318331|gb|MAZB01000034.1|_13740_13938	13740	13938	+	repeat region				taggcggattcaagttcgaagtgcaacgctaagccgcctgttttagctctacaaagaccactgaaggttgccggaacccaaggcatttccgtggcctgctattcagtgctccctggtacttgcggagctcgtcatccgtcactgccgtcaggtcagttcctttcaggataaactgcctcaacaacccattggtgttctc
gi|1045318331|gb|MAZB01000034.1|	fig|252393.25.peg.2296	peg	gi|1045318331|gb|MAZB01000034.1|_13938_13768	13938	13768	-	Integrase, catalytic region				gagaacaccaatgggttgttgaggcagtttatcctgaaaggaactgacctgacggcagtgacggatgacgagctccgcaagtaccagggagcactgaatagcaggccacggaaatgccttgggttccggcaaccttcagtggtctttgtagagctaaaacaggcggcttag	ENTNGLLRQFILKGTDLTAVTDDELRKYQGALNSRPRKCLGFRQPSVVFVELKQAA
gi|1045318332|gb|MAZB01000033.1|	fig|252393.25.repeat.842	repeat	gi|1045318332|gb|MAZB01000033.1|_1_234	1	234	+	repeat region				atggcaaattgaaacggataatcaacgccacgctgggcttcaaatcaatgaagacggcttacgccacaatcaaaggcattgaagtgatgcgggcgctacaaaaaggtcaggcagaatcattttattttgggcatcccctaggcaagatgcgtctggtgagcagagtctttgaaagataagacctttcaataacacgaaaggctaactcatcaatatctttgcaacagtgtcctg
gi|1045318332|gb|MAZB01000033.1|	fig|252393.25.peg.2297	peg	gi|1045318332|gb|MAZB01000033.1|_3_179	3	179	+	Mobile element protein				ggcaaattgaaacggataatcaacgccacgctgggcttcaaatcaatgaagacggcttacgccacaatcaaaggcattgaagtgatgcgggcgctacaaaaaggtcaggcagaatcattttattttgggcatcccctaggcaagatgcgtctggtgagcagagtctttgaaagataa	GKLKRIINATLGFKSMKTAYATIKGIEVMRALQKGQAESFYFGHPLGKMRLVSRVFER
gi|1045318332|gb|MAZB01000033.1|	fig|252393.25.peg.2298	peg	gi|1045318332|gb|MAZB01000033.1|_303_791	303	791	+	Transcriptional activator RfaH			isu;Transcription_factors_bacterial	atggaatcttggtatttactttattgcaaacgaggtcagctgctgcgcgcgaaagaacatcttgagcgtcaggccgtgtattgccttagcccaatgattgctttagagaaaaccgtgcgcggaaaacgtactcaggtcagcgaaccgctatttcctaactatctttttattgagttcgatccagaatccatccataccaccaccattagcgcaacgcgtggcgtgagccattttgtccgctttggaaaccagcctgccaccgtgccgctggatgtgatcaccacactgcaaaataacccgatagagaccgttatcgatcacgactttccgcagccgggtgatacggtaatcattaccgatggggcatttgaaggattgaaggcgatctttaccgagcccaatggtaaagcccgttcgatgctgctgctaaacctgctcaataagcaggtggttcgcagcgtcagcaatcgccagtttcaaaagctgtaa	MESWYLLYCKRGQLLRAKEHLERQAVYCLSPMIALEKTVRGKRTQVSEPLFPNYLFIEFDPESIHTTTISATRGVSHFVRFGNQPATVPLDVITTLQNNPIETVIDHDFPQPGDTVIITDGAFEGLKAIFTEPNGKARSMLLLNLLNKQVVRSVSNRQFQKL
gi|1045318332|gb|MAZB01000033.1|	fig|252393.25.peg.2299	peg	gi|1045318332|gb|MAZB01000033.1|_1682_954	1682	954	-	Twin-arginine translocation protein TatC			isu;Cluster-based_Subsystem_Grouping_Hypotheticals_-_perhaps_Proteosome_Related isu;Twin-arginine_translocation_system	atggcagttgaagatacccaaccgcttatcagtcatctgatcgagctacgtaagcgcctgctgaactgcatcattgttgttctggcaatatttctgtgcctagcttacttctctaacgatatctaccagctggtctccgccccgctgatcaagcagatgcctgcgggcgccagcatgattgccagcgatgtcgcttcgccattctttacgccgattaagctgacaattattgtctcgctattcctgtcggtaccagtgatcctctatcaggtctgggcattcgttgcgcctgcgctgtatcgccacgagcgcaagctggttgtgccgctgctgttttccagttcattcctattctacctagggatggctttcgcctactttattgtcttcccgctggtgcttggcttcttcgccaaaaccgcgcctcagggcgtacagattgccactgacattaataactatctcgacttcgtgatgacgttatttatggcgtttggtgtgtcgtttgaagtgccgattgccatcgtgctgctgtgctggaccggtgtgaccacgccagaagatctgcgcgctatgcgcccttatgtgctggtcggtgcgttcgtcgtcgggatgttgctgacgtcgccggatatcttctcccagacgctgttagccatcccgatgtactgcctgtttgaagtgggggttttctgcgcacgcttctacgtgggtaaatgcccgtcatga	MAVEDTQPLISHLIELRKRLLNCIIVVLAIFLCLAYFSNDIYQLVSAPLIKQMPAGASMIASDVASPFFTPIKLTIIVSLFLSVPVILYQVWAFVAPALYRHERKLVVPLLFSSSFLFYLGMAFAYFIVFPLVLGFFAKTAPQGVQIATDINNYLDFVMTLFMAFGVSFEVPIAIVLLCWTGVTTPEDLRAMRPYVLVGAFVVGMLLTSPDIFSQTLLAIPMYCLFEVGVFCARFYVGKCPS
gi|1045318332|gb|MAZB01000033.1|	fig|252393.25.peg.2300	peg	gi|1045318332|gb|MAZB01000033.1|_2214_1672	2214	1672	-	Twin-arginine translocation protein TatB			icw(2);Twin-arginine_translocation_system	gtgttcgatataggctttagtgagctggtactggtattcgtgattggcttggtggtactgggtccgcaacgtctacccgtagcggtaagagcagtggtgggctggatccgcgcactgcgttcgctggcgaccaacgtgcagaatgaactggcgcaagagctgaaaattcaggagctgcaggacggcctgaaaaaaatcgaacagtcaagcaaagacagtctctcccctgagcttaaagcctcggtggaggaggtgaagcagacggctgactcgatgaaacgctcttacctcggtgataatgaaaaagctgacgatgaagcgcacacgattcataacccgctggtaaaaaaaacgcaggaatcccatgatggggtgacgccagccgaagcggaccatcagaccagcgcgccagcaccgatcaccgtgacccagaccgccgcgacgccacagcctgaagttagccctgagccggccgtacccgctgaaccacgagcccccgtgaattccactcaagcgagcgataacgtaaaacatggcagttga	MFDIGFSELVLVFVIGLVVLGPQRLPVAVRAVVGWIRALRSLATNVQNELAQELKIQELQDGLKKIEQSSKDSLSPELKASVEEVKQTADSMKRSYLGDNEKADDEAHTIHNPLVKKTQESHDGVTPAEADHQTSAPAPITVTQTAATPQPEVSPEPAVPAEPRAPVNSTQASDNVKHGS
gi|1045318332|gb|MAZB01000033.1|	fig|252393.25.peg.2301	peg	gi|1045318332|gb|MAZB01000033.1|_2469_2218	2469	2218	-	Twin-arginine translocation protein TatA			icw(1);Cluster-based_Subsystem_Grouping_Hypotheticals_-_perhaps_Proteosome_Related icw(1);Twin-arginine_translocation_system	atgggtggcattacacttccacatttgttgattatcgccgtactggttgtcctgctgttcggtactaagaaactgcgttcgctgggttctgacctcggtttatctatcaaaggctttaaaaaagccatgagcgatgaagacgacaaggaaaaggacaaagcgaatgctgatgatgctgacttcaacgccaaactgggggacaaacagcatactgaagcaaaaaaagaagtcgttaagaacgacagggtataa	MGGITLPHLLIIAVLVVLLFGTKKLRSLGSDLGLSIKGFKKAMSDEDDKEKDKANADDADFNAKLGDKQHTEAKKEVVKNDRV
gi|1045318332|gb|MAZB01000033.1|	fig|252393.25.peg.2302	peg	gi|1045318332|gb|MAZB01000033.1|_4210_2579	4210	2579	-	Ubiquinone biosynthesis regulatory protein kinase UbiB				atgaccttcgatgaactgcgacgtctttaccagattatccgcgtttttctcagctacggcctagatgaactgatccccaaaacccgcttaactttacccattcgctttttctgtatgccaaaccgccacaaaactcagccgctgggcgagcgtttgcgttttgcgctggagcagcttgggccggtgtggatcaagtttggtcagatgatgtcgacccgccgcgatctattcccgcctcacattgctgaccagttggcaatgctgcaggaccgcgtggcaccgtttgatggtgccaaagccttaaaactgattgaacattcactcggtgcgccaattgaaagccagttcgacgactttgagatcgtcccgctggcttccgcctcgattgctcaggttcacacggcgacgctgaaggaaaacggttgtgaggtggtgattaaagttatccgccctgacattcttccggtgattaaagcggatatgcggttgatctaccgcctagcccgctgggtgctgcacctgctgcctgatggccgccgtttgcgcccgcaggaagtggtagccgactacgaaaaaacgctgctggatgaactgaatctgctgcgcgaagccgcgaacaccattcagctacggcgtaactttaacagcagcagaatgctatatgtcccagaaatctattccgattactgcagtgaaaatatgctggttatggagcgtatttacggcatcccgatttctgatgtggtgacgctggagcagcacggtgtcaatatgaagttgctggccgagcgcggcgtgcaggtgttctttactcaggtgttccgcgacagcttcttccatgcggatatgcacccgggcaatattttcgtcagccatgaacaccctgaagatccgcagtatatcagcattgactgcggtattgtcggctcgctgaacaaagaagataagcgctacctagcagaaaactttatcgccttcttcaaccgcgattatcgcaaagtgtctgaactgcacgttgactcaggctgggtgccgccggataccaatgttgaagacttcgaattcgccattcgtaccgtgtgtgagccgatcttcgagaagccgcttgcagagatctctttcggccacgtgctgcttaacctgtttaacactgcgcgacgtttcgatatggaagtgcagccgcagctggtactgttacagaaaacgttgctgtatattgaaggcgtcggccgccagctctatccgcagctggacctatggaagacagccaagccgttccttgaagactggattaaagatcagatcggcattcccgctatcgtgcgtgcgctgaaagagaaagcgccgttctgggcagagaagatgccggagctgccggaactgttttatgagagcctgcggcagcataagcaactgcgtcacagtgttgaccgcctagcaagcgatctaaaaggggagcggactaggcagcatcagtcgcgctatctgtttggcgtgggtgccacgttcctgctgagcggaatggctattttgctgacgcgccctgagtgggatatgttctccaccgccctgattgctgcaggtgctgttgcttggctgataggctggcgcagaacaaactggttatcatga	MTFDELRRLYQIIRVFLSYGLDELIPKTRLTLPIRFFCMPNRHKTQPLGERLRFALEQLGPVWIKFGQMMSTRRDLFPPHIADQLAMLQDRVAPFDGAKALKLIEHSLGAPIESQFDDFEIVPLASASIAQVHTATLKENGCEVVIKVIRPDILPVIKADMRLIYRLARWVLHLLPDGRRLRPQEVVADYEKTLLDELNLLREAANTIQLRRNFNSSRMLYVPEIYSDYCSENMLVMERIYGIPISDVVTLEQHGVNMKLLAERGVQVFFTQVFRDSFFHADMHPGNIFVSHEHPEDPQYISIDCGIVGSLNKEDKRYLAENFIAFFNRDYRKVSELHVDSGWVPPDTNVEDFEFAIRTVCEPIFEKPLAEISFGHVLLNLFNTARRFDMEVQPQLVLLQKTLLYIEGVGRQLYPQLDLWKTAKPFLEDWIKDQIGIPAIVRALKEKAPFWAEKMPELPELFYESLRQHKQLRHSVDRLASDLKGERTRQHQSRYLFGVGATFLLSGMAILLTRPEWDMFSTALIAAGAVAWLIGWRRTNWLS
gi|1045318332|gb|MAZB01000033.1|	fig|252393.25.peg.2303	peg	gi|1045318332|gb|MAZB01000033.1|_4812_4207	4812	4207	-	Ubiquinone biosynthesis protein UbiJ				atgacattaacgccgctgttaactgccagtctggagagcgcgctaaaccagattctatatcgcgatcgcggcctgaaagcggcgcgtcaacatcttaactggcgtagccttactatcctccttgcggaactggaacagcccgtcaccttcatcttcagtgaaaaccaagtggatgtgataggtgcgtggggtgacacgccagactgcacggtgaagatccgtctggcaaccttgcccaaactgcgcgaccaccagcagctgacggccttgatccgcagcggcgagctggaggtggaaggtgacctgcagctggtgcagcagttctctgctctgctggatctcgcagaactcgaccccgcagagtatcttgccccgtggattggcgatattgctgcggaagggctgacaaagtttgcccgccgtggtttcaacgccctgcgccgtgacgtcgagcgtaagcagagttatctgggccagacgctgacggaagagtggcgactggcaccgggtaagctcgagctcgcttggttcagtgaagaagtggatgccttaacccgattgttggatgcccttgatgcccgaattaatcagctggaggtcaaatga	MTLTPLLTASLESALNQILYRDRGLKAARQHLNWRSLTILLAELEQPVTFIFSENQVDVIGAWGDTPDCTVKIRLATLPKLRDHQQLTALIRSGELEVEGDLQLVQQFSALLDLAELDPAEYLAPWIGDIAAEGLTKFARRGFNALRRDVERKQSYLGQTLTEEWRLAPGKLELAWFSEEVDALTRLLDALDARINQLEVK
gi|1045318332|gb|MAZB01000033.1|	fig|252393.25.peg.2304	peg	gi|1045318332|gb|MAZB01000033.1|_5580_4825	5580	4825	-	2-methoxy-6-polyprenyl-1,4-benzoquinol methylase (EC 2.1.1.201) @ Demethylmenaquinone methyltransferase (EC 2.1.1.163)				atggcagatgaatcaaaggacaccacccacttcggctatcgcacggtagcgaaaaacgaaaaggccgagatggtggctgatattttccattccgttgcggccaaatatgatctgatgaatgacttggtgtctatgggcatccaccgcatctggaagcgttttaccatcgactgcagcggcgtgcggcgtgggcagcgcgtacttgatttagcaggcggcactggcgatctcacggcgaaattctcacgtctgctcggtgaaactggtgaagttgtgctggccgatattaacagctcaatgttgaaagtgggccgtgaaaagctgcgcaacaaaggcgtcatcggcaacgtgaactacgtacaggccaatgccgaagcactgccgttcccggataactacttcgactgcattactatcgcttttggtctgcgtaacgtgaccgaaaaggagaaagcgctggcctccatgctccgcgtgctgaagccgggcgggcgtctgctggtgctggagttctccaagccgcagttcgaactgctgaacaaagcctatgatgcttactctttccacatcctgccgcgtattggcgagctggtggcgaaagatgcaggtagctaccgctacctagcagaatccatccgaatgcatcccgatcaggaaactctgaagcagttgatgatggacgttggctttgaaaacaccacgtatcacaatctgacgggcggcattgttgccttgcaccgcggatttaagttttaa	MADESKDTTHFGYRTVAKNEKAEMVADIFHSVAAKYDLMNDLVSMGIHRIWKRFTIDCSGVRRGQRVLDLAGGTGDLTAKFSRLLGETGEVVLADINSSMLKVGREKLRNKGVIGNVNYVQANAEALPFPDNYFDCITIAFGLRNVTEKEKALASMLRVLKPGGRLLVLEFSKPQFELLNKAYDAYSFHILPRIGELVAKDAGSYRYLAESIRMHPDQETLKQLMMDVGFENTTYHNLTGGIVALHRGFKF
gi|1045318332|gb|MAZB01000033.1|	fig|252393.25.peg.2305	peg	gi|1045318332|gb|MAZB01000033.1|_7184_5655	7184	5655	-	DNA recombination protein RmuC			isu;DNA_repair,_bacterial	gtggatccaacaatcgtttacagcgcaggcatcggtctggtcggtctactggcaggctggctgttcgcctcttatcgcagccagcagcacctagcgaagggcaagacggagcagcagctgctgttacaggcgtctgaacaggcgcaggctgaacgtcagcgcttacagcagcagcttgaggcccagttacttgcccataagcagagcgaacaggagctgcgtcagttgcacgctgcacaggccgcagccggtgaaaagctgcagcacctcgagcactggcgtgtggagagcgaccagctcactcgtgaactgcgcactcagatggagatcaacagcgcccaagaagcggagctgcgtgaagtcaccattcgcctagaagagacgcgcatggcggctgaagagaagcagcgcctgctggttaacagcgagcagcgccttaatgcacagtttgaaaacctagcaaaccgaattttcgaaaacagcggtcgtcgtgtcgatgaacagacccgccagagtctgaatgggctgattacgccgctgcgcgaacagctggagggtttccggcgtcaagtgcaggaaggtctcgttcaggaagcgcgtgaacgccatacactttctcacgaaattcgtaacctgcaacagttcaatgcccagatggctcaggaagcgattaacctcactaaggcgctgaagggcgataacaaaactcagggtaactggggggaagtggtgctcagtcgggtgcttgaggcttccggcctgcgcgaaggtcatgagtatgagacacaggtgaatattcagctggaacagagtggccgcatgcagccggatgtcattgtacgcttgccgcagggcaaaggcgtggtgatcgacgccaagatgacgctggtggcctatgaacgctattacaacggtgaagatgaagccgggcgtaaagcggcgattagcgagcatattgccgccatccgcagccacctgcgtggacttagccgaaaagattaccaacaattgcctggtttacgctcactggattatgtgttgatgtttatcccggtggaaccggcctttctactggctatcgaccaccagccagagctgatcaacgaggcgctgaacctcaatattatgctggtcagcccgaccacgctgctggtggcgctgcgcacgattaacaatttatggcgctatgagcatcagagccgccatgcccagcgcattgccgaccgggccgctaggctctataacaaaatgcgtttattcgttgatgatatgagtgctatcgggcagaacttagataaagcccaagatagctaccgtcaggcgatgaaaaagctgtcggaaggacgcggcaacctgattgcgcagacagaaggcttccgccagatgggcgttgaggtcaaacgcccgataaatcctcgcctagtcgcacaggcgctgcccgcagaagataaggatgaagatgacgctgccggggaagcagaaagtgaagaattttctcctgccgcaatgccacaccgcatcaatgaataa	MDPTIVYSAGIGLVGLLAGWLFASYRSQQHLAKGKTEQQLLLQASEQAQAERQRLQQQLEAQLLAHKQSEQELRQLHAAQAAAGEKLQHLEHWRVESDQLTRELRTQMEINSAQEAELREVTIRLEETRMAAEEKQRLLVNSEQRLNAQFENLANRIFENSGRRVDEQTRQSLNGLITPLREQLEGFRRQVQEGLVQEARERHTLSHEIRNLQQFNAQMAQEAINLTKALKGDNKTQGNWGEVVLSRVLEASGLREGHEYETQVNIQLEQSGRMQPDVIVRLPQGKGVVIDAKMTLVAYERYYNGEDEAGRKAAISEHIAAIRSHLRGLSRKDYQQLPGLRSLDYVLMFIPVEPAFLLAIDHQPELINEALNLNIMLVSPTTLLVALRTINNLWRYEHQSRHAQRIADRAARLYNKMRLFVDDMSAIGQNLDKAQDSYRQAMKKLSEGRGNLIAQTEGFRQMGVEVKRPINPRLVAQALPAEDKDEDDAAGEAESEEFSPAAMPHRINE
gi|1045318332|gb|MAZB01000033.1|	fig|252393.25.peg.2306	peg	gi|1045318332|gb|MAZB01000033.1|_8101_7340	8101	7340	-	Uridine phosphorylase (EC 2.4.2.3)			isu;pyrimidine_conversions	atggcacattctgacgttttccatcttggcctcaccaaagtcgatctccagggcgcgacgctggccatcgtgcctggcgacccagagcgcgtaaagaaaattgctaccctgatgaacaattcagtccacctagcttcacaccgtgaatttaccacctggcgcgccgagctttccggtaagccggtgatcgtctgttcgaccggtatcggtggtccttcgacttctattgccgtcgaggagctggcgcagctcggcgtgcgcaccttcctgcgcgtgggtaccaccggtgctattcagccggacatcaacgtcggcgatgtgctagtgacgaccggttccgtgcgtctcgacggtgccagcctacactttgcgccactagagttcccggcggtagcggatttcacctgcaccaccgcgctggtcgatgcggcgaaagaggccggagcgcgcacccgcatcggcatcaccgcttcctctgatactttctatccgggccaggaacgttacgacacctattcaggccgggtggtgagtcgcttccaaggggcgatgaaagagtggcaggagatgggcgtgctgaactatgaaatggagtccgccacgctgctgacgatgtgtgccagccagggactgcgcgccggaatggtcgctggggtgattgtaaaccgtacccagcaggagatcccgaatgcggaaaccatgaaaaaaaccgaaagcgatgcggtgaaaatcgtggttgaggccgcacgccgcctgacctaa	MAHSDVFHLGLTKVDLQGATLAIVPGDPERVKKIATLMNNSVHLASHREFTTWRAELSGKPVIVCSTGIGGPSTSIAVEELAQLGVRTFLRVGTTGAIQPDINVGDVLVTTGSVRLDGASLHFAPLEFPAVADFTCTTALVDAAKEAGARTRIGITASSDTFYPGQERYDTYSGRVVSRFQGAMKEWQEMGVLNYEMESATLLTMCASQGLRAGMVAGVIVNRTQQEIPNAETMKKTESDAVKIVVEAARRLT
gi|1045318332|gb|MAZB01000033.1|	fig|252393.25.peg.2307	peg	gi|1045318332|gb|MAZB01000033.1|_8398_9234	8398	9234	+	Dienelactone hydrolase family protein				atgaaaaacgaagataacatcactcaagaactgagcaaaaaaagctttgcgcccgcagtcctgccgacggctgccaccacaattattaccgacagcgccgagattatctccggggaaacctcgattcccactcagggggagaatatgccgacgtttcacgctaaaccacgcaataccacaggcccactgccggtggtgttagtcgtgcaggagatcttcggcgttcacgaacacattcgcgatatctgtcgccgcctagcggcggagggatatctggctgtcgctcctgagctctacttccgccaaggcgacccggccgattatgacgatatccctaccctgttctcagagctggtgagtaaagtgccggacaatcaggtactgaccgacttggatcatgtggttaactgggcatcgcgtcacgacggagatatgcgcaatatggcgattaccggtttctgctggggtggtcgcattacttggctctatgcggcgcataatccgcagctgaaggctgccgttgcttggtacggcaagctggtcggcgatcaaaccatgaagcagcagaagcagccggttgatatcgccgtcgatctgaatgccccggtattaggactgtacggtggtaaagatgacagcattccgcaggagagcgtggaaaccatgcgtcaggcactgcgggcagccaatgcgaatgcggaaattattgtctatcccgatgccggtcacgccttcaatgctgactatcgcgccagctatcatgccgagtctgcccaagacggctggcagcgtatgctgacgtggtttaaacagtatggcgtagcgccaaaggcataa	MKNEDNITQELSKKSFAPAVLPTAATTIITDSAEIISGETSIPTQGENMPTFHAKPRNTTGPLPVVLVVQEIFGVHEHIRDICRRLAAEGYLAVAPELYFRQGDPADYDDIPTLFSELVSKVPDNQVLTDLDHVVNWASRHDGDMRNMAITGFCWGGRITWLYAAHNPQLKAAVAWYGKLVGDQTMKQQKQPVDIAVDLNAPVLGLYGGKDDSIPQESVETMRQALRAANANAEIIVYPDAGHAFNADYRASYHAESAQDGWQRMLTWFKQYGVAPKA
gi|1045318332|gb|MAZB01000033.1|	fig|252393.25.peg.2308	peg	gi|1045318332|gb|MAZB01000033.1|_11553_9283	11553	9283	-	5-methyltetrahydropteroyltriglutamate--homocysteine methyltransferase (EC 2.1.1.14)			isu;Methionine_Biosynthesis	atgactattctgaaccatacacttggatttccgcgcgtcggcctgcgccgcgaactgaaaatagcacaggaaagctactgggcgggtaacagttctcaggaagcgctgttggtaactggtcgtgaactgcgcgaccgccactggcagcagcagaaagaggccggtgttgacctgctgccggtcggcgatttcgcttggtacgatcacgtcctgacgactagcctgctgctgggaaacgttccggcgcggcatcttaacaaagatggttcagttgacctcgataccctgtttcgtctgggccgtggccgtgcacttagcggtgaacctgcggcggcggtagaaatgaccaaatggtttaacaccaactatcactatatggtgccggaatttgtgcagagccagcagttcaagctgagctggactcagctgctggacgaagtggatgaagcgctggcgcttggacacaaaatcaaacccgtgctgcttggcccggtaacttatttgtggctggggaaagtgaagggtgccgcgtttgaccgcctgagcctgctcaaagagatcctgccggtttatcagcttgtgctggctgagctggcaaaacgcgatatcgagtgggtgcagatcgacgagcctgcgctggcgctggaactgccagccgaatggcttgcagccttcaaacctgcttataatgcattgcagggccataccagactcctgctgaccacttatttcgacagcatcggtcagaatatcgataccattcgcgtactgccggtgcagggcctgcatgtagacctagtgcatggtaaagacgatatcaacacgttgaacagtcagctgccgccgaactggctgctgtcggttggggtgattaatggacgtaacgtctggcgtgccaatctcagccgctggtttgagcgcctgcaaccgcttgccgccgcccgtaagcagctgtggattggttcttcctgctcgctgttgcacagtccgattgacctgagtgtggagacccgcctcgacgacgaggtaaaaagctggttcgcctttgccctgcagaaatgcgccgaactctctttgttgagcaaagcgctggacagtaacgatcccgcttctctggaagcctggagcgcaccagtccgcgcccgaaaatcctcaacccgagtgcacaatccggcagtaggtcagcgcctagcggcgataactgctcaggacagccagcgtcataaccactatcaggtacgggctgaggctcagcgccagcgcttccagctgcctgcatggcccaccaccaccatcggttcgttcccgcagaccaccgaaattcgcggcctgcgcctcgatttcaagcaggggcgtctggatgctaaccactaccgcaccggtatcgctgagcacatcaagcaggcgattgtcgaacaggagcgcctagggttggacgtgctggtccacggggaagtcgagcgcaacgacatggtggagtacttcggggaaaacctcgacggtttcatttttacgcaaaacggttgggtgcagagctacggctcgcgctgcgtaaagccaccggtgattattggcgacgtcagccgcccacaggccatcaccgtggagtgggcaaagtatgcccagtcgctgaccgacaagccggtgaaggggatgctgaccggcccggtgaccattctctgctggtcattcccgcgtgaagacgtttcgcgtgaaaccatcgctaagcagattgccatagcgctgcgtgacgaagtggcagatttggaaaaagcagggattggcatcatccagattgatgagcctgcgctgcgtgaagggctgccgctgcataaatccgactgggctacctacctgaagtgggcagtggacgctttctgcctgaacgccgccgtggcgcaggatgacactcagatccacacccacatgtgctactgcgagttcaacgacatcatggattcgattgctgcgctggacgccgacgtgatcaccattgaaacatcacgttccgatatggagttgctggagtcgtttgaagagtttgagtacccgaatgagattggcccgggcgtgtacgatattcactcgccgaacgtgccggaggtaaagtggatagaaacgctgctgctgaaagcggcacagcgcatcccgactgagcgtctgtgggtcaacccggattgcggcctgaaaacccgtggctgggctgaaacccgccaagcgctggctaacatggttcaggcggcgcaaaacctgcgtaacgccaaagtgtaa	MTILNHTLGFPRVGLRRELKIAQESYWAGNSSQEALLVTGRELRDRHWQQQKEAGVDLLPVGDFAWYDHVLTTSLLLGNVPARHLNKDGSVDLDTLFRLGRGRALSGEPAAAVEMTKWFNTNYHYMVPEFVQSQQFKLSWTQLLDEVDEALALGHKIKPVLLGPVTYLWLGKVKGAAFDRLSLLKEILPVYQLVLAELAKRDIEWVQIDEPALALELPAEWLAAFKPAYNALQGHTRLLLTTYFDSIGQNIDTIRVLPVQGLHVDLVHGKDDINTLNSQLPPNWLLSVGVINGRNVWRANLSRWFERLQPLAAARKQLWIGSSCSLLHSPIDLSVETRLDDEVKSWFAFALQKCAELSLLSKALDSNDPASLEAWSAPVRARKSSTRVHNPAVGQRLAAITAQDSQRHNHYQVRAEAQRQRFQLPAWPTTTIGSFPQTTEIRGLRLDFKQGRLDANHYRTGIAEHIKQAIVEQERLGLDVLVHGEVERNDMVEYFGENLDGFIFTQNGWVQSYGSRCVKPPVIIGDVSRPQAITVEWAKYAQSLTDKPVKGMLTGPVTILCWSFPREDVSRETIAKQIAIALRDEVADLEKAGIGIIQIDEPALREGLPLHKSDWATYLKWAVDAFCLNAAVAQDDTQIHTHMCYCEFNDIMDSIAALDADVITIETSRSDMELLESFEEFEYPNEIGPGVYDIHSPNVPEVKWIETLLLKAAQRIPTERLWVNPDCGLKTRGWAETRQALANMVQAAQNLRNAKV
gi|1045318332|gb|MAZB01000033.1|	fig|252393.25.peg.2309	peg	gi|1045318332|gb|MAZB01000033.1|_11690_12631	11690	12631	+	Transcriptional activator MetR			isu;LysR-family_proteins_in_Salmonella_enterica_Typhimurium isu;LysR-family_proteins_in_Escherichia_coli icw(1);Methionine_Biosynthesis	atgatcgaactcaaacacctgcgaacgttgcaggcactgcaaaataccggatcgctggccgccgccgccgctcagctccaccagacgcaatcggcgttatctcaccagttcagcgatctggagcagcgccttggctttcgcctgtttatgcgaaaaagccagccgctgcgctttacaccacagggggagatcctcctgcagctggcagagcaggtattgccacagatccagcacgcgcttaaggcgtgccacgagccgcatcagaccacgctgcgcattgctattgagtgccacagctgtattcagtggctgacgcccgcgctgaataacttccgtcagagctggccgcaggtagtgatggacttcaagtcgggcgtgaccttttatccacagcccgctttacaacagggcaagctggatatcgtcctgacctcagatattctgccgcgcagcagcggattgttctatacgccgatgtttgattttgaggtacgcctgattttggccccggatcacccactggcacagaaggattacatttcgccggaggatctggccagtgaagtgctgatgatctacccggtacagcgccagcgtctggatatctggcgccatttcctgcagcctgcgggcgtcagtccggcgctgaaaagcgtcgataacacgctgctgctgattcagatggtgtccgcgcagatgggcattgccgcattgccgcactgggtggttgaaagttgtgaacaccagggactggtggtgacgaaaacattaggggacggcctgtggagcaggctgtatgccgccgtgcgcgacggcgagcagcgccagccaatggtggaggcgtttatccgttccgcccgccagcacgcctgcgatcacctgccgctggtgcgtgacgcttcacgccccggcacgccgttatccgcgatcactcccctgtaa	MIELKHLRTLQALQNTGSLAAAAAQLHQTQSALSHQFSDLEQRLGFRLFMRKSQPLRFTPQGEILLQLAEQVLPQIQHALKACHEPHQTTLRIAIECHSCIQWLTPALNNFRQSWPQVVMDFKSGVTFYPQPALQQGKLDIVLTSDILPRSSGLFYTPMFDFEVRLILAPDHPLAQKDYISPEDLASEVLMIYPVQRQRLDIWRHFLQPAGVSPALKSVDNTLLLIQMVSAQMGIAALPHWVVESCEHQGLVVTKTLGDGLWSRLYAAVRDGEQRQPMVEAFIRSARQHACDHLPLVRDASRPGTPLSAITPL
gi|1045318332|gb|MAZB01000033.1|	fig|252393.25.peg.2310	peg	gi|1045318332|gb|MAZB01000033.1|_12731_12859	12731	12859	+	FIG00634370: hypothetical protein				atgacgaataatgatgtcctgcgcagcgtgcgtcacatgctgaatttaagcgatgctaaagtggtaagcattctggcgctggcagagagcaaagtaacagaagccgaagttgtcagcttcctgaagtaa	MTNNDVLRSVRHMLNLSDAKVVSILALAESKVTEAEVVSFLK
gi|1045318332|gb|MAZB01000033.1|	fig|252393.25.peg.2311	peg	gi|1045318332|gb|MAZB01000033.1|_12981_13142	12981	13142	+	Uncharacterized protein YehS				atgaccaacaacatcatgatgaaaaagctgcgcgtggcatttgacctgaaaaccaccgaaattagttgggaacgctttcttgagaagaatgtccatcaactcagcgactggaccaaactatctgtcgaacgtatgcttgcctgcagtacctgcgctaggtag	MTNNIMMKKLRVAFDLKTTEISWERFLEKNVHQLSDWTKLSVERMLACSTCAR
gi|1045318332|gb|MAZB01000033.1|	fig|252393.25.peg.2312	peg	gi|1045318332|gb|MAZB01000033.1|_13251_13412	13251	13412	+	hypothetical protein				atgagcacccggcacgtggtgatcaccgacgttaagaacgtagcatccttacagggcgagcgtcacggcttcaccgttccggtgctttgcatgactggagctccgctttatactcagctccatgtatatcccgcgtcctgcaaaactccttttcaccgttga	MSTRHVVITDVKNVASLQGERHGFTVPVLCMTGAPLYTQLHVYPASCKTPFHR
gi|1045318332|gb|MAZB01000033.1|	fig|252393.25.repeat.843	repeat	gi|1045318332|gb|MAZB01000033.1|_13284_13499	13284	13499	+	repeat region				aagaacgtagcatccttacagggcgagcgtcacggcttcaccgttccggtgctttgcatgactggagctccgctttatactcagctccatgtatatcccgcgtcctgcaaaactccttttcaccgttgataacggctggaaccgctatttcgaaaaacatggcgacagcgtcagccatgtggacccaactcgccgttgagcgcatgcgcgcctgcg
gi|1045318332|gb|MAZB01000033.1|	fig|252393.25.repeat.844	repeat	gi|1045318332|gb|MAZB01000033.1|_13523_13986	13523	13986	+	repeat region				tgctgtcaataccgatcgaattctgacccaccctgccaaagtaaaactgacccaccccctttgaattactcgaacgttgttgctttcgttttcttctggatttgaccgcttttcagggtcgagtccgtcaaggtggtgtaaattcagatccggcctttcggtccggtaatatgtctgttaagcgctgagtggcagcgcctcgatcacatcgttttcagcggtctgctctatctccgccatgctatgctgcggcagatagcggttctgcaacagccattcttcgttctgctccgtcagcaccgcccccagaagccgggttatgctctcttcgttggggaaaatacccaccacgtcggaacgccgcttcacctctttattcaggcgctccagcgtgttcgtggagtggattttcacccggtgcgctcccgggaacccgaagtacgccagcccctccgcctccgctt
gi|1045318332|gb|MAZB01000033.1|	fig|252393.25.peg.2313	peg	gi|1045318332|gb|MAZB01000033.1|_13984_13700	13984	13700	-	Mobile element protein				gcggaggcggaggggctggcgtacttcgggttcccgggagcgcaccgggtgaaaatccactccacgaacacgctggagcgcctgaataaagaggtgaagcggcgttccgacgtggtgggtattttccccaacgaagagagcataacccggcttctgggggcggtgctgacggagcagaacgaagaatggctgttgcagaaccgctatctgccgcagcatagcatggcggagatagagcagaccgctgaaaacgatgtgatcgaggcgctgccactcagcgcttaa	AEAEGLAYFGFPGAHRVKIHSTNTLERLNKEVKRRSDVVGIFPNEESITRLLGAVLTEQNEEWLLQNRYLPQHSMAEIEQTAENDVIEALPLSA
gi|1045318333|gb|MAZB01000032.1|	fig|252393.25.peg.2314	peg	gi|1045318333|gb|MAZB01000032.1|_3_104	3	104	+	hypothetical protein				acgcacatcaacggttgcgccattgatacgcacaactggcgggcgcggctcaatactcagcttgccgttgtcgagctaggcttctatatcgcggttacataa	THINGCAIDTHNWRARLNTQLAVVELGFYIAVT
gi|1045318333|gb|MAZB01000032.1|	fig|252393.25.peg.2315	peg	gi|1045318333|gb|MAZB01000032.1|_685_137	685	137	-	Uridine kinase (EC 2.7.1.48) [C1]			isu;pyrimidine_conversions	gtgcgcgatcgggtgggtgataaaaatatcggcgttatcccagaagattcctattacaaagaccaaagccatttaaccatggaagagcgggttaaaaccaactacgaccacccgagcgctatggatcacagcctcctgctgcaacatctgcagatgctgaaagccgggcagcagattgaactaccgatctacagctacgttgagcatacccgcacctcgcaaacgattattctcaagccgaagaaagtgattattcttgaaggcattctgctgctgaccgatgcgcgcctgcgacaggagatgaacttctccatcttcgtcgacacgccgctggatatctgcctgatgcgccgcatgaagcgtgatgttaatgaacgcggccgctcgatggattcggtcatggcacagtatcagaagacagtgcgtcctatgttcctgcagtttatcgaaccgtccaaacagtacgccgatataatcgtgccgcgcggcggtaaaaaccgcattgctatcgatatcctgagcgcaaaaattaatcagttcttcgaatga	MRDRVGDKNIGVIPEDSYYKDQSHLTMEERVKTNYDHPSAMDHSLLLQHLQMLKAGQQIELPIYSYVEHTRTSQTIILKPKKVIILEGILLLTDARLRQEMNFSIFVDTPLDICLMRRMKRDVNERGRSMDSVMAQYQKTVRPMFLQFIEPSKQYADIIVPRGGKNRIAIDILSAKINQFFE
gi|1045318333|gb|MAZB01000032.1|	fig|252393.25.peg.2316	peg	gi|1045318333|gb|MAZB01000032.1|_973_1095	973	1095	+	hypothetical protein				atggacttgtccggtcagtatagcgccccgcttcgcggcgggataagtggcctgatctttttcctcagcaacgcatatggccttaacgcgcgtcataagcgccgtttgctgaagcttccctga	MDLSGQYSAPLRGGISGLIFFLSNAYGLNARHKRRLLKLP
gi|1045318333|gb|MAZB01000032.1|	fig|252393.25.peg.2317	peg	gi|1045318333|gb|MAZB01000032.1|_1268_1149	1268	1149	-	transposase				atggcaaagcaaaagtttaaaatcaccaattggcccgcatacaacaaagcactcagacaactcagtggtcatatgggttccctgacggtctggcttgatgagtcagccattgctgcatga	MAKQKFKITNWPAYNKALRQLSGHMGSLTVWLDESAIAA
gi|1045318333|gb|MAZB01000032.1|	fig|252393.25.peg.2318	peg	gi|1045318333|gb|MAZB01000032.1|_1422_1631	1422	1631	+	FIG00635612: hypothetical protein				atgttgctgatcccgatcgccatcattatggcaccgctgcactggaaaagtgacgataagcgtcctgcgtggtactgggtgctagcgttctgcgcggtcggggcggtggtcagtctgtctaaaattgccttcctcggatttggcatcggcagcgcacgcttttattttaccggattcagcggccatagcgcgatgtttgccaccctttga	MLLIPIAIIMAPLHWKSDDKRPAWYWVLAFCAVGAVVSLSKIAFLGFGIGSARFYFTGFSGHSAMFATL
gi|1045318333|gb|MAZB01000032.1|	fig|252393.25.peg.2319	peg	gi|1045318333|gb|MAZB01000032.1|_1638_1766	1638	1766	+	hypothetical protein				atgctgtggctgctgagcggacgtcttaacaacacttggcgcgggctggcgctggttgtcagctatctgatcccgctaatggtggtgatttcacgcctagtgcttaactacactccaccagcgaagtga	MLWLLSGRLNNTWRGLALVVSYLIPLMVVISRLVLNYTPPAK
gi|1045318333|gb|MAZB01000032.1|	fig|252393.25.peg.2320	peg	gi|1045318333|gb|MAZB01000032.1|_2028_1897	2028	1897	-	hypothetical protein				gtgaaaagcgaactgcgtgaaattccggccgcgcgcggcaaccagaaaatcctgttactggcgaagtttcagcagatcttcgcgcgttcaggcatggtcgataccagttatctgcaccgacaggtgctgtaa	MKSELREIPAARGNQKILLLAKFQQIFARSGMVDTSYLHRQVL
gi|1045318333|gb|MAZB01000032.1|	fig|252393.25.peg.2321	peg	gi|1045318333|gb|MAZB01000032.1|_2077_2190	2077	2190	+	hypothetical protein				atgcaccagacaccgttggtgacgggtatccggagacaccttcaccagcgcttttcagaaatccatggcaccatcacccgttgccagcttaggagataccgtcaggctgcgtga	MHQTPLVTGIRRHLHQRFSEIHGTITRCQLRRYRQAA
gi|1045318333|gb|MAZB01000032.1|	fig|252393.25.repeat.845	repeat	gi|1045318333|gb|MAZB01000032.1|_2325_2742	2325	2742	+	repeat region				ttagactggccccctgaatatccagtcaggtagacactcttaaaataagaggtagtcttaaaactatgtttagcactggtcacaacgataaaatgattgaaatcctttccggacctgagcgtagacgccgtcgcacgccacaggaaaaaatcgctattgttcagcagaccctaaagcccggtatgacggtttcccatgttgcgcgactgcatggcgtcaacgccaatcaggtgtttacatggcggcgtcagtaccagaatggcagcctgaccgctgtcagtgccggtgaagatgttgtaccggcctctgaactcattgccgccatgaagcagataaaagagcttcagcgattgctgggtaaaaaaaccatggaggttgaactcctcaaagaagctgtggagtacggccgcgcaaaaaa
gi|1045318333|gb|MAZB01000032.1|	fig|252393.25.peg.2322	peg	gi|1045318333|gb|MAZB01000032.1|_2390_3349	2390	3349	+	Transposase InsC for insertion element IS2				atgtttagcactggtcacaacgataaaatgattgaaatcctttccggacctgagcgtagacgccgtcgcacgccacaggaaaaaatcgctattgttcagcagaccctaaagcccggtatgacggtttcccatgttgcgcgactgcatggcgtcaacgccaatcaggtgtttacatggcggcgtcagtaccagaatggcagcctgaccgctgtcagtgccggtgaagatgttgtaccggcctctgaactcattgccgccatgaagcagataaaagagcttcagcgattgctgggtaaaaaaaccatggaggttgaactcctcaaagaagctgtggagtacggccgcgcaaaaaaaatggatagcgcccgcgcccttgctttccggggatacggactgacccttatcagccgttgccttaatgtgtcgcgtgcgcagctgtcgctctgtattcaccgaccgtcagactggcaggacagacgtcgtcggcggtattatgacgatgaggtgcttatagcccagatagtgaaacacatcgctgaactatcaacctacggataccccagggtctgggcgcttctgcgcaaggaaaacgaagatgagggagcagaaacagtgaatgtcaaaagggtttacagagtgatgcgcgataatcatctgcttctggaaagaaaaggggcagcagcggagcctcgttctcataacggtaaagtggcagtggcgcaaagtaaccagcgatggtgctcagatggctttgagttcaactgcgatgacggcgataagttgcgggtcacgttcactctggactgctgcgaccgggaagcgctggactggatagccacgaatggaggctataccagtgatatcgtaaaagacggcatgatgaacagcgtcacggagcttgaagtcattcgaataatttttacgaggttcttttcgccaggattgggtttccatacttag	MFSTGHNDKMIEILSGPERRRRRTPQEKIAIVQQTLKPGMTVSHVARLHGVNANQVFTWRRQYQNGSLTAVSAGEDVVPASELIAAMKQIKELQRLLGKKTMEVELLKEAVEYGRAKKMDSARALAFRGYGLTLISRCLNVSRAQLSLCIHRPSDWQDRRRRRYYDDEVLIAQIVKHIAELSTYGYPRVWALLRKENEDEGAETVNVKRVYRVMRDNHLLLERKGAAAEPRSHNGKVAVAQSNQRWCSDGFEFNCDDGDKLRVTFTLDCCDREALDWIATNGGYTSDIVKDGMMNSVTELEVIRIIFTRFFSPGLGFHT
gi|1045318333|gb|MAZB01000032.1|	fig|252393.25.repeat.846	repeat	gi|1045318333|gb|MAZB01000032.1|_2815_3048	2815	3048	+	repeat region				gcgtgcgcagctgtcgctctgtattcaccgaccgtcagactggcaggacagacgtcgtcggcggtattatgacgatgaggtgcttatagcccagatagtgaaacacatcgctgaactatcaacctacggataccccagggtctgggcgcttctgcgcaaggaaaacgaagatgagggagcagaaacagtgaatgtcaaaagggtttacagagtgatgcgcgataatcatctgct
gi|1045318333|gb|MAZB01000032.1|	fig|252393.25.repeat.847	repeat	gi|1045318333|gb|MAZB01000032.1|_3142_3278	3142	3278	+	repeat region				tgagttcaactgcgatgacggcgataagttgcgggtcacgttcactctggactgctgcgaccgggaagcgctggactggatagccacgaatggaggctataccagtgatatcgtaaaagacggcatgatgaacagcg
gi|1045318333|gb|MAZB01000032.1|	fig|252393.25.repeat.848	repeat	gi|1045318333|gb|MAZB01000032.1|_3281_3430	3281	3430	+	repeat region				acggagcttgaagtcattcgaataatttttacgaggttcttttcgccaggattgggtttccatacttagatgtccgtctgtaacatgtgagcgtctaagttacccgcactggcttaatggctaaatacggcgctggctttacgcttacgt
gi|1045318333|gb|MAZB01000032.1|	fig|252393.25.peg.2323	peg	gi|1045318333|gb|MAZB01000032.1|_4943_3609	4943	3609	-	ATP-dependent hsl protease ATP-binding subunit HslU			isu;Proteolysis_in_bacteria,_ATP-dependent	atgtctgctatgactccgcgcgagattgtcagcgaactgaatagatttataattggtcaggatggcgcaaagcgggccgtggccatcgccctgcgtaaccgctggcgccgtatgcagcttgatgaagagctgcgttatgaagtgaccccaaaaaatattctgatgatcggcccgaccggcgtcggtaaaaccgaaattgcccgccgcctagcgaaactagccaacgcgccgtttattaaagttgaagccaccaaattcactgaagtaggatatgtcggtaaagaagttgattcgattatccgcgatttgaccgattctgcgctgaaaatggtgcgttctcaggctattgagaaaaaccgctaccgcgccgaagagatggcggaagagcgtattcttgacgtgctgatcccacgggctaaaaacaactggggccagaacgaaacatccgcggaaccgtctgcttcgcgccagtcattccgtaaaaagctgcgcgaaggccagctggatgacaaagagatcgaaatcgatctagccgctgtatcggccaacggcgtggagatcatggcgcctcccggtatggaagagatgaccagccagctgcagtcgatgttccagaacctcggcggccagagacagaaaccgcgcaagctgaaaatcaaagaagcgatgaagctgctgattgaagaagaagcggcgaagctggtcaaccaggaagagctgaagcaggaagccatcgatgcggtcgagcagcacggtattgtgtttattgatgagatcgataaagtgtgtaagcgcggcgaatcctccagcccggacgtctcccgcgaaggcgtacagcgcgacctgctaccgctggtagaaggctgtaccgtatcgaccaagcacggcatggtgaaaactgaccacatcctgtttatcgcctccggcgcattccaggttgccagcccgtctgacctgatccctgagctgcagggccgtctgccgatccgcgttgagctgcaagcgctgaccacacacgatttcgagcgtatcctcaccgaaccaagcgcttcgatcaccgtgcagtacaaagcgctgatgaacactgaaggcgtggagattaacttcaccgaagacggcatcagcaaaatcgccgccgccgcatggcaggttaatgaaaccgctgagaacatcggtgcgcgccgcctgcacaccgtgctggagcgtctgatggaggagatctcctacgatgccagcgacctgaccgggcagtcgttcactatcgatgccgaatacgtcagcaagcacttggatgaactggtagccgacgaagacctcagccgctttatcctgtaa	MSAMTPREIVSELNRFIIGQDGAKRAVAIALRNRWRRMQLDEELRYEVTPKNILMIGPTGVGKTEIARRLAKLANAPFIKVEATKFTEVGYVGKEVDSIIRDLTDSALKMVRSQAIEKNRYRAEEMAEERILDVLIPRAKNNWGQNETSAEPSASRQSFRKKLREGQLDDKEIEIDLAAVSANGVEIMAPPGMEEMTSQLQSMFQNLGGQRQKPRKLKIKEAMKLLIEEEAAKLVNQEELKQEAIDAVEQHGIVFIDEIDKVCKRGESSSPDVSREGVQRDLLPLVEGCTVSTKHGMVKTDHILFIASGAFQVASPSDLIPELQGRLPIRVELQALTTHDFERILTEPSASITVQYKALMNTEGVEINFTEDGISKIAAAAWQVNETAENIGARRLHTVLERLMEEISYDASDLTGQSFTIDAEYVSKHLDELVADEDLSRFIL
gi|1045318333|gb|MAZB01000032.1|	fig|252393.25.peg.2324	peg	gi|1045318333|gb|MAZB01000032.1|_5486_4947	5486	4947	-	ATP-dependent protease subunit HslV (EC 3.4.25.2)				gtgacaacaatagtaagtgtacgacgcaatgaccaagtagtaattggcggtgatggtcaggctaccctcggcaataccgtaatgaaaggcaacgtcaaaaaagtgcgtcgtctctacaatcacaaagtcattgccggttttgctggcggtaccgcagatgccttcaccctatttgaactttttgaacgcaaactggaaatgcaccaaggccacctagtgaaagcggccgttgagctggcaaaaaactggcgcaccgaccgtatgctgcgcaagctcgaagcgctgctggccgtagccgacgaaaacgcctcgctgatcattaccggcaacggtgacgttatccagccagaaaatgacctcgttgccatcggttcgggcggtccttacgctcaggccgcagctcgtgcgctgctggaaaataccgacatcggcgcacaggatattgtagaaaaagcactcggtattgcaggtgatatctgcatctataccaaccacaatctcaccatcgaatcactaccgtctaaagcgaaaggatcctaa	MTTIVSVRRNDQVVIGGDGQATLGNTVMKGNVKKVRRLYNHKVIAGFAGGTADAFTLFELFERKLEMHQGHLVKAAVELAKNWRTDRMLRKLEALLAVADENASLIITGNGDVIQPENDLVAIGSGGPYAQAAARALLENTDIGAQDIVEKALGIAGDICIYTNHNLTIESLPSKAKGS
gi|1045318333|gb|MAZB01000032.1|	fig|252393.25.peg.2325	peg	gi|1045318333|gb|MAZB01000032.1|_6460_5567	6460	5567	-	Cell division protein FtsN				gtggcacaaaaagattatgtaggccgcgggcgttcgacagggactcgtcgcaaaaagaccgacagtcgcagcaagaagcgcagcagtggatccgatgtaccaaaaatcatggtagtgctggcagttgccgttctggtcacctttattggtgggctgtggtttatcgcgcatcataaaaaagaagatgtgccggttgatatgccggttattcccgatcataaagccactggcaacggactgccgccgaagccggaagagcgctggcgctacatcaaagaactggaaaatcgtcagctcggcgtaccgacgccgaccgagccgacatcgggcggcgaagcgcactcgcaaacgcagttaaccgacgaacagcgccatctgcttgaccagatgcaggccgatatgcgacaccagccgacccagctcaacgaagtgccgtggaatgagcagatcccggcgcagcgccagcagcaaacccagctgcagcaacagtcgcgcatgccacagcagccggttcgcactcagccgcagcaagcacagcagcccgccgcgccaattactccggtcacgcatgggccggtgcgccagcagctgaagcaggaaactactgctgccgcgccgaaagtggaaactaagccgaaaaaggccgaaaaaatcaacggtcagcgctggatggtgcagtgtggatcgttcaaagggaccgagcaggcgcaatccattcgcgcccagctggccttcgaaggttttgaaagccgtattactaccggcggcggctggaatcgcgtggtgatggggccgtataacaaccgcagcggagtcgacagcaccctgaaacgcctgcgcggttccggtcactcaaattgtattcctctctctgtgggggttgaaaccctctaa	MAQKDYVGRGRSTGTRRKKTDSRSKKRSSGSDVPKIMVVLAVAVLVTFIGGLWFIAHHKKEDVPVDMPVIPDHKATGNGLPPKPEERWRYIKELENRQLGVPTPTEPTSGGEAHSQTQLTDEQRHLLDQMQADMRHQPTQLNEVPWNEQIPAQRQQQTQLQQQSRMPQQPVRTQPQQAQQPAAPITPVTHGPVRQQLKQETTAAAPKVETKPKKAEKINGQRWMVQCGSFKGTEQAQSIRAQLAFEGFESRITTGGGWNRVVMGPYNNRSGVDSTLKRLRGSGHSNCIPLSVGVETL
gi|1045318333|gb|MAZB01000032.1|	fig|252393.25.peg.2326	peg	gi|1045318333|gb|MAZB01000032.1|_6980_6696	6980	6696	-	Transcriptional (co)regulator CytR				gtgcgcggtaaatttagtttcgatgctggttcacaggcgatgaaacatctgatgagcctgcctaaaccgcccgacgcgctgttctgccacagcgatatcattgcgcctggcgccatggcgcaggcgaagaatatgggcctgcgcgtgccgcaagatatctcactgattggctttgatgatattgagctgtcgcgctacagctcaccaccgtcgcccagccgcgcttcaacattggtcgcgaagctatgctactcttgctggagcagttataaagcaagatggtga	MRGKFSFDAGSQAMKHLMSLPKPPDALFCHSDIIAPGAMAQAKNMGLRVPQDISLIGFDDIELSRYSSPPSPSRASTLVAKLCYSCWSSYKARW
gi|1045318333|gb|MAZB01000032.1|	fig|252393.25.peg.2327	peg	gi|1045318333|gb|MAZB01000032.1|_7369_6938	7369	6938	-	Transcriptional (co)regulator CytR				gtgccccgttctttaagtgaaattattcgcggcatcaaagtggtggcggcatccgaaggctatctggttctgattggcgactgtgtccaccagaatcagcaggaaaaatctttccttaacctgatgctgacccggcagattgatggcatggtgctacgctgttccagcgtgccgtttgaaacgggcgtcgaggagcagcgcaacctgccgccggtggcgatgaccaacgagttcgcgccggagctggagctgcggacggtatacgtcgacaacctcgccgcatcgcctgcattgccggaccggatgatatgctgctgtgccagcatcgcctgcagggctacatccaggcgctgcgccgtcacggcatctcggttaattcgcaatatatcgtgcgcggtaaatttagtttcgatgctggttcacaggcgatga	MPRSLSEIIRGIKVVAASEGYLVLIGDCVHQNQQEKSFLNLMLTRQIDGMVLRCSSVPFETGVEEQRNLPPVAMTNEFAPELELRTVYVDNLAASPALPDRMICCCASIACRATSRRCAVTASRLIRNISCAVNLVSMLVHRR
gi|1045318333|gb|MAZB01000032.1|	fig|252393.25.peg.2328	peg	gi|1045318333|gb|MAZB01000032.1|_7599_7411	7599	7411	-	Transcriptional (co)regulator CytR				ttggggcacaatcaagagacaacagtggcgaccatgaaggacgtggctaaacacgcaggcatatcgacagcaaccgtctcccgcgcgctgatgaatccgggaaaggtctctgaggcggcgcgttataaagtagaacaggcggtgatcgccgttggttactcctcccactcaatgacgaacagctcgtaa	MGHNQETTVATMKDVAKHAGISTATVSRALMNPGKVSEAARYKVEQAVIAVGYSSHSMTNSS
gi|1045318333|gb|MAZB01000032.1|	fig|252393.25.peg.2329	peg	gi|1045318333|gb|MAZB01000032.1|_10003_7802	10003	7802	-	Helicase PriA essential for oriC/DnaA-independent DNA replication				atgcccgttgttcagatcgcgctacccgttccgcttgcccacaactttgactatctgttgcctccccaccttatcaaccatgccgtggtcggtgggcgagtgaccgtgccgttcggcaagcgtaaagcaaccggcgtggtggtggcgattgtcgaacacagcgacttcccgctcgaccagatgaagcacgtgcttgaggttctggacagcgaatcgctctacccggcttcgctgtggcggatcctgctgtgggcggccgattactatcactttccgctgggtgaagtgctgtcccacgccatgccggtgctgctgcgccagggtaaagcggcggaagaagcgccgctgtggcagtgggtgatcaccgaagaaggcaaggccaccgcgccggaaagcctgaagcgcgcgccaaagcagcagcaggcactggccaccctgcgcaaccgtcctctgtatcgtcacgaaatcagccagcacgacatcaccgaagcgacgctacaggcgctgcatgccaaagggctgtgtgaactgcgtccgcagcagcgcgcccgggaggactggcgcaacagctatgccgtcaatggcgaacgcctgcgcctgaataccgagcaggccacggcggccggggcaattcgctgcgccgacgactgcttctccgcgtggctgctggcaggcatcaccggctccggcaaaaccgaagtctacctcagcatgctggaaaatattctggcgagcggccgtcaggcgctggtgatggtgccggaaatcggcctgacgccccagactattgcccgcttccgcgagcgtttcaatgccccggtcgacgtgctgcactccggtttaaatgacagcgagcgcctagacgtctggctgcgcgcgcgcggcggcgagacggcgatcgtcatcggcacccgttcctcgctgttcacgccgtttgcccgcctcggcgcaatcattattgatgaggagcacgacagctcctataagcagcaggaaggctggcgctatcatgcccgtgacctggcggtatttcgcgcgcatcaggaaaacattccgattgtgatgggttctgccaccccggcactggaaacactgcataacgttcagctagggaaatatcgccagctcagcctcagcaagcgcgccgggaacgccaccaaagccactcagctgctggtcgacctgaagggcgtgaagctgcagggcggactgtcaccgatgctgatcaaaaaaatcggccagcatctgaaagcagataatcaggtgctgctgttcctcaaccggcgcggcttttcccccaccctgctgtgccacgagtgcggctggatagccgaatgccagcgctgcgatcgctattacaccctgcaccagcatcagcgtcagctgcgctgccaccactgcgccagccagcgcccggtgccgtatcagtgcccgcagtgcggctccacccatctggtgccggtcgggttggggacggaacagctggagcacaacatcggcgcgctgttgcccgatgtgccgctgacgcgtatcgaccgcgataccaccagtcgtaaaggcgcgctggagcagcagctggcggaggtgcatcgcggcggtgcgcgtattctggtcggcacccagatgctggcgaaaggccaccacttcccggacgtcaccctggtgtcgctgctcgacgttgacggcgcgctgttttccgccgacttccgctcggcggagcgcttcgcccaactttacgtgcaggtcgctggccgtgccgggcgcgcaggcaagcagggggaggtgctgttgcaaacccaccaccctgagcacccgctgctgcaaaccctgctgcatcagggctacgatgcctttgcccatcaggcgctgagcgagcgcagcagcgtgttgctgccgccgtttaccagccatgcgctgttccgcgccgaagactatgataatcagcaggccagcctgtttctgcagcagctgcgtaatctgctggaagccagcccgctgaatgatgaatcgttttgggtgatgggcccggtgccagcactgcaggcaaaacgcagcggtcgctaccgctggcagctgctgttacaacacccttcccgcgccgtattgcagcggcttatcaaatccagcctgccgctgattaacaccctgacgcaggcgcgcaaagtcaaatggacgctggatatcgacccgaacgaaagctga	MPVVQIALPVPLAHNFDYLLPPHLINHAVVGGRVTVPFGKRKATGVVVAIVEHSDFPLDQMKHVLEVLDSESLYPASLWRILLWAADYYHFPLGEVLSHAMPVLLRQGKAAEEAPLWQWVITEEGKATAPESLKRAPKQQQALATLRNRPLYRHEISQHDITEATLQALHAKGLCELRPQQRAREDWRNSYAVNGERLRLNTEQATAAGAIRCADDCFSAWLLAGITGSGKTEVYLSMLENILASGRQALVMVPEIGLTPQTIARFRERFNAPVDVLHSGLNDSERLDVWLRARGGETAIVIGTRSSLFTPFARLGAIIIDEEHDSSYKQQEGWRYHARDLAVFRAHQENIPIVMGSATPALETLHNVQLGKYRQLSLSKRAGNATKATQLLVDLKGVKLQGGLSPMLIKKIGQHLKADNQVLLFLNRRGFSPTLLCHECGWIAECQRCDRYYTLHQHQRQLRCHHCASQRPVPYQCPQCGSTHLVPVGLGTEQLEHNIGALLPDVPLTRIDRDTTSRKGALEQQLAEVHRGGARILVGTQMLAKGHHFPDVTLVSLLDVDGALFSADFRSAERFAQLYVQVAGRAGRAGKQGEVLLQTHHPEHPLLQTLLHQGYDAFAHQALSERSSVLLPPFTSHALFRAEDYDNQQASLFLQQLRNLLEASPLNDESFWVMGPVPALQAKRSGRYRWQLLLQHPSRAVLQRLIKSSLPLINTLTQARKVKWTLDIDPNES
gi|1045318333|gb|MAZB01000032.1|	fig|252393.25.repeat.849	repeat	gi|1045318333|gb|MAZB01000032.1|_9735_9861	9735	9861	+	repeat region				tgatagtaatcggccgcccacagcaggatccgccacagcgaagccgggtagagcgattcgctgtccagaacctcaagcacgtgcttcatctggtcgagcgggaagtcgctgtgttcgacaatcgcca
gi|1045318333|gb|MAZB01000032.1|	fig|252393.25.peg.2330	peg	gi|1045318333|gb|MAZB01000032.1|_10221_10433	10221	10433	+	LSU ribosomal protein L31p @ LSU ribosomal protein L31p, zinc-dependent				atgaaaaaaggtattcaccctaattacgctgaagttactgctaaatgttcttgcggtaacgaaatcaaaactcgctctaccgtgggtcacgacctgaacttggacgtgtgtggtaactgccacccgttctacactggcaagcagcgtgatgttgctaccggtggtcgtgttgaccgcttcaacaagcgtttcagcatccccggcgctaaataa	MKKGIHPNYAEVTAKCSCGNEIKTRSTVGHDLNLDVCGNCHPFYTGKQRDVATGGRVDRFNKRFSIPGAK
gi|1045318333|gb|MAZB01000032.1|	fig|252393.25.peg.2331	peg	gi|1045318333|gb|MAZB01000032.1|_11066_10749	11066	10749	-	Methionine repressor MetJ			icw(2);Methionine_Biosynthesis	atggctgagtggaacggcgaatatatcagtccttacgctgaacacggaaagaaaagcaagcaggttaaaaaaatcacggtatccatcccgttgaaggttctgaagattttgaccgatgagcgcacgcgccgtcaggttaacaacttgcgtcatgccaccaacagcgaactgctgtgcgaagcgtttctgcatgcatttaccggacaaccactgccggatgatattgacctgcggaaagagcgcggcgacgaaatacccgaagaagcaaaagccatcatgcgggaaatgggcgtcgatcccgatacctgggaatactaa	MAEWNGEYISPYAEHGKKSKQVKKITVSIPLKVLKILTDERTRRQVNNLRHATNSELLCEAFLHAFTGQPLPDDIDLRKERGDEIPEEAKAIMREMGVDPDTWEY
gi|1045318333|gb|MAZB01000032.1|	fig|252393.25.peg.2332	peg	gi|1045318333|gb|MAZB01000032.1|_11308_12468	11308	12468	+	Cystathionine gamma-synthase (EC 2.5.1.48)			icw(1);Methionine_Biosynthesis	gtgacgtgtaaacatgcaaccatcgcagtacgcagcggtttgaatgatgacgagcaatatggctgcgttgtccccccgatccacctatccagcacctataactttaccgatttcaacgagccgcgtgcgcatgactactcgcggcgcggcaacccgacccgcgatgtggtgcagcgtgtgctggcggagctggaaggcggtgccggggcggtgatgaccaataccgggatgtcggcgatccacctagtgtgtaccgtgttcctgaagccaggtaacctgctggtcgctccgcacgactgctacggcggcagctaccgcttgttcgacagcctgagcaaacgcggcgcgtatcgcgtgaagtttgtcgatcaaggtaacgaagcggcgctgcaggcggcgctggatgagaaaccaaagctggtgctgattgaaaccccaagcaacccgctgctgcgcgtggtggatattaccgctatctgtcaggctgcctctgcggagggcgcgattagcgtagtggataacaccttcctcagcccggcgttgcagagcccgctggcgctgggtgcggatctggtaatccactcctgtaccaaataccttaacggccattcggatgtggtggcaggcgcggtcattgcgaaagatccgcagcacgtgaccgaactcgcttggtgggccaataatattggcgtcactggagcggcttttgacagctatctgctgctgcgcggtctgcgtactctgacaccgcgcatggcagctgcacagcgtaacgcgctggcgattgttgattatctgaagcaacaaccgctggtgaaaaagttgtatcatccgtcactgccggaaaatgcaggccatcagtttgcagtacgtcagcaaaaaggtttcggcgcgatgttaagttttgtgtttgacggtgacgaagctgcgctgcgtcgtttccttaaagcgctggaattatttaccttggcggaatcgctgggcggcgtggaaagcctgatttcccacacggcgaccatgacccatgcgggcatgtcggcagaggcgcgtgcggcggcaggcatttccgaaacgctgctgcgcatctcggtgggaattgaagatcacgaagatttaatcgccgatctggataatgcattccaagtagcggtcaagaggtaa	MTCKHATIAVRSGLNDDEQYGCVVPPIHLSSTYNFTDFNEPRAHDYSRRGNPTRDVVQRVLAELEGGAGAVMTNTGMSAIHLVCTVFLKPGNLLVAPHDCYGGSYRLFDSLSKRGAYRVKFVDQGNEAALQAALDEKPKLVLIETPSNPLLRVVDITAICQAASAEGAISVVDNTFLSPALQSPLALGADLVIHSCTKYLNGHSDVVAGAVIAKDPQHVTELAWWANNIGVTGAAFDSYLLLRGLRTLTPRMAAAQRNALAIVDYLKQQPLVKKLYHPSLPENAGHQFAVRQQKGFGAMLSFVFDGDEAALRRFLKALELFTLAESLGGVESLISHTATMTHAGMSAEARAAAGISETLLRISVGIEDHEDLIADLDNAFQVAVKR
gi|1045318333|gb|MAZB01000032.1|	fig|252393.25.peg.2333	peg	gi|1045318333|gb|MAZB01000032.1|_12498_14048	12498	14048	+	Aspartokinase (EC 2.7.2.4) / Homoserine dehydrogenase (EC 1.1.1.3)			idu(1);Lysine_Biosynthesis_DAP_Pathway,_GJO_scratch idu(1);CBSS-216591.1.peg.168 idu(1);Threonine_and_Homoserine_Biosynthesis idu(1);Threonine_and_Homoserine_Biosynthesis idu(1);Lysine_Biosynthesis_DAP_Pathway idu(1);Methionine_Biosynthesis	ttggggacacggcagttgcataaatttggtggcagtagtctggccggtgccaaatgctcccagcgagttgccgggattatggcggagtatagccaaccgggcaacctgatggtggtttcggcagcgggcagtaccactaagcagctaatcagctggctgaagcttagccagagcgaccggttatctgcgcaccaggtgcagcaggctctgcgtcgttatcaaagcgaactgatcagcagcctgctgccactcgagacggctgccccgatgattgctgaatttattcatgacttggaaaaactgaccgcgctgctggacggtatcatcaccgaggcagtttatgctgaagtggtggggcacggtgagatttgctcggtatgcctgatggcttccgtccttgcccggcgcgatatcgacgccagttggctggatgagcgccgcttcctgcgcgctgaacgtggcgcacagccgcaggtggatgaagaaaaatccgccccgctgctgcaacagctgatggtgcctcgcgcagcgcagcgcctggtcgtcacggggtttatctgtgctaataacgcaggtgaaacggtgttgttagggcgcaacggcagtgactactccgccatgcagatcggtgcgctggtgggcgtgtcgcgcgttaccatctggagcgatgtcgccggggtttacagcgcggatccgtgcaaagtgaaagatgcctgcctgctgcctctgctgctcctggatcaagccagcgagctggcgcgcctctcagccccggtgttgcacacccgcacattgcagccggtttccggcagcgatatcgatctacagctgcgctgcagctatacgcctgacgaaggttctacccgcattgaacgcgtgctggcttccggcaccggcgcgcgtattgttaccagccacgatgatgtctgcctgattgagtttcagctcccggtgccgcatgattttgccgcgatgcacaaagagatcgaccatttattgaagcgcacgcagatgcgcccgctggcaactggcgtgcatcctgatcgtaatctgctgcagctgtgttacaccttggaagtggtgaacaacgcgcagaccctgctggaggattcggcgctgctaggtcgtttacagctgcacaatggcatggcgatggtcggcgcgggcgtctgccgtaacccgcagcacagccaccgtttctggcagcagatgaaagatcagctggtggagtttatctaccagtcgcaggagggcatcagcttggtggtagtgctgcgcgttgggccaaccgaacatctgatccgtgatctgcaccagacgctgttccgcgctgagaagcagattggcctagtgctgtttggcaaaggcaatatcggttcacgctggctggagctgttcgcacgcgagcaaaagaccatttctgcgcgcgccggttttgaatatatcttagccgggatggtggacagccgtcgcagtctgctgagctatgatggtctggatgccagacgggcgctggcgttcatggttaggagattgagtcgccacttctga	MGTRQLHKFGGSSLAGAKCSQRVAGIMAEYSQPGNLMVVSAAGSTTKQLISWLKLSQSDRLSAHQVQQALRRYQSELISSLLPLETAAPMIAEFIHDLEKLTALLDGIITEAVYAEVVGHGEICSVCLMASVLARRDIDASWLDERRFLRAERGAQPQVDEEKSAPLLQQLMVPRAAQRLVVTGFICANNAGETVLLGRNGSDYSAMQIGALVGVSRVTIWSDVAGVYSADPCKVKDACLLPLLLLDQASELARLSAPVLHTRTLQPVSGSDIDLQLRCSYTPDEGSTRIERVLASGTGARIVTSHDDVCLIEFQLPVPHDFAAMHKEIDHLLKRTQMRPLATGVHPDRNLLQLCYTLEVVNNAQTLLEDSALLGRLQLHNGMAMVGAGVCRNPQHSHRFWQQMKDQLVEFIYQSQEGISLVVVLRVGPTEHLIRDLHQTLFRAEKQIGLVLFGKGNIGSRWLELFAREQKTISARAGFEYILAGMVDSRRSLLSYDGLDARRALAFMVRRLSRHF
gi|1045318333|gb|MAZB01000032.1|	fig|252393.25.repeat.850	repeat	gi|1045318333|gb|MAZB01000032.1|_14016_14115	14016	14115	+	repeat region				ttcatggttaggagattgagtcgccacttctgagagcgcctaaccatgaatgtcagaacgaactatccctttgatgctaaggccgtgcgtaggtctaagt
gi|1045318333|gb|MAZB01000032.1|	fig|252393.25.repeat.851	repeat	gi|1045318333|gb|MAZB01000032.1|_14115_14669	14115	14669	+	repeat region				tgcgtattctggcgaagatgaacggtcgttccggaggaacgtaaacgcgttatttcctaacgcgccctaacttcgttttattacactgactgttcactttcagtcaacctgtgccagtcgttttctcattgtagtggtcaactaatactggccacagcattagactgtaagtagtacagccgctcagattcgttgggcgtcagactgccgttataccagtggggcctgatagcgctgtaatatcccgttatatagcggattatcgcgccctgggcttcgctgaagctgttatagcccttcgtcggcacccattcggtcttcaggctccggaagaaccgctccataggggcgttatcccagcagtttccccgtcgactcatactctgctttatcctacagcgcctgccgatatctacggctggtatagtggctgccctggtcgctgtggaacgccacgtctgttggcttaccccgaagctcccaggccatctgcaacgctttgaccgtcagtgccgagtccggtgacgtcgacatggcccagcccaccggtttacg
gi|1045318333|gb|MAZB01000032.1|	fig|252393.25.peg.2334	peg	gi|1045318333|gb|MAZB01000032.1|_14494_14252	14494	14252	-	Transposase InsO for insertion sequence element IS911				atgagtcgacggggaaactgctgggataacgcccctatggagcggttcttccggagcctgaagaccgaatgggtgccgacgaagggctataacagcttcagcgaagcccagggcgcgataatccgctatataacgggatattacagcgctatcaggccccactggtataacggcagtctgacgcccaacgaatctgagcggctgtactacttacagtctaatgctgtggccagtattagttga	MSRRGNCWDNAPMERFFRSLKTEWVPTKGYNSFSEAQGAIIRYITGYYSAIRPHWYNGSLTPNESERLYYLQSNAVASIS
gi|1045318333|gb|MAZB01000032.1|	fig|252393.25.peg.2335	peg	gi|1045318333|gb|MAZB01000032.1|_14669_14508	14669	14508	-	Transposase InsO for insertion sequence element IS911				cgtaaaccggtgggctgggccatgtcgacgtcaccggactcggcactgacggtcaaagcgttgcagatggcctgggagcttcggggtaagccaacagacgtggcgttccacagcgaccagggcagccactataccagccgtagatatcggcaggcgctgtag	RKPVGWAMSTSPDSALTVKALQMAWELRGKPTDVAFHSDQGSHYTSRRYRQAL
gi|1045318334|gb|MAZB01000031.1|	fig|252393.25.repeat.852	repeat	gi|1045318334|gb|MAZB01000031.1|_1_293	1	293	+	repeat region				tccgcagcatgtgcatcaccggcagatacagtaccggaataatatcattgagtgcgatcatggcaaactgaaacggataatcaacgccacgctgggcttcaaatcaatgaagacggcttacgccacaatcaaaggcattgaagtgatgcgtgcgctataaaaaggtcaggcagaatcattttatttggggcatcccctaggggagatgcgtctggtgagcagagtctttgaaagataagaccttccaataacacgaaaggctaactcatcaatatctttgcaacagtgccttt
gi|1045318334|gb|MAZB01000031.1|	fig|252393.25.peg.2336	peg	gi|1045318334|gb|MAZB01000031.1|_11_160	11	160	+	Mobile element protein				gtgcatcaccggcagatacagtaccggaataatatcattgagtgcgatcatggcaaactgaaacggataatcaacgccacgctgggcttcaaatcaatgaagacggcttacgccacaatcaaaggcattgaagtgatgcgtgcgctataa	MHHRQIQYRNNIIECDHGKLKRIINATLGFKSMKTAYATIKGIEVMRAL
gi|1045318334|gb|MAZB01000031.1|	fig|252393.25.peg.2337	peg	gi|1045318334|gb|MAZB01000031.1|_303_181	303	181	-	hypothetical protein				atgctagcagaaaggcactgttgcaaagatattgatgagttagcctttcgtgttattggaaggtcttatctttcaaagactctgctcaccagacgcatctcccctaggggatgccccaaataa	MLAERHCCKDIDELAFRVIGRSYLSKTLLTRRISPRGCPK
gi|1045318334|gb|MAZB01000031.1|	fig|252393.25.peg.2338	peg	gi|1045318334|gb|MAZB01000031.1|_352_879	352	879	+	tRNA-specific adenosine-34 deaminase (EC 3.5.4.33)				atgatgtcgcgtttttttctgccggagactcaggtgagcgacaataacgacgaattctggatacgccatgcgctgacgctggcccaacgcgcctgggatgaaggggaagtaccggttggcgcggtgctggttcaccaaggacgggtaattggcgagggctggaaccggccgattggccaccatgatccgacagcacatgcggagatcatggcgatccgtcagggcggcaaagtgattgagaactaccgcctgattgataccacgctgtacgtgacgctggagccatgcgtgatgtgtgccggcgcgatggtgcatggccgcgtcgggcggctggtgtttggcacccgcgatgctaaaacgggcgcgaccggttcactgatggacgtgctggggcatccgggcatgaaccatcaggtgcagattgaacaggggattttagccgaagagtgtgcggcgctgctcagcgatttcttccgtaagcgccgggcgcagaaaaaaaacgagcggcaacaacgttcagaattgtag	MMSRFFLPETQVSDNNDEFWIRHALTLAQRAWDEGEVPVGAVLVHQGRVIGEGWNRPIGHHDPTAHAEIMAIRQGGKVIENYRLIDTTLYVTLEPCVMCAGAMVHGRVGRLVFGTRDAKTGATGSLMDVLGHPGMNHQVQIEQGILAEECAALLSDFFRKRRAQKKNERQQRSEL
gi|1045318334|gb|MAZB01000031.1|	fig|252393.25.peg.2339	peg	gi|1045318334|gb|MAZB01000031.1|_1206_1018	1206	1018	-	Membrane-bound lytic murein transglycosylase F (EC 4.2.2.n1)				gtgggcgattcggtcaccattgtcatgatgcagcgtgttcatccccagctggccgtggcgtttgatatcactgatgaggaaccggtcacttggtgtatgcagcgtgaggcggatgccagactaactacggctatgcgcgtggttatgaggcctatgcttatgttaaaaatatccgtaagtatcagataa	MGDSVTIVMMQRVHPQLAVAFDITDEEPVTWCMQREADARLTTAMRVVMRPMLMLKISVSIR
gi|1045318334|gb|MAZB01000031.1|	fig|252393.25.peg.2340	peg	gi|1045318334|gb|MAZB01000031.1|_1579_5535	1579	5535	+	Phosphoribosylformylglycinamidine synthase, synthetase subunit (EC 6.3.5.3) / Phosphoribosylformylglycinamidine synthase, glutamine amidotransferase subunit (EC 6.3.5.3)			isu;De_Novo_Purine_Biosynthesis isu;De_Novo_Purine_Biosynthesis	atgtggtggcgcccgttttccctgttgcgcccaatgaagcgtcgcccggcgcttcgacacaagagatttttaatgatggaaattctgcgtggttcgcccgctctgtcggcatttcgtattaacaaactgctgactcgctttcaggacgctcatctgccagtgagtgatatttacgccgagtacgtccatttcgccgatgtcagtgcgccgctgagcgaggataagaagtccctcctgcaacgtctgctgaaatacggtccctctctcgctgagcataccccggaaggccggctgctgctggtgaccccgcgtcccggcacgatttcgccatggtcttcgaaagcgactgacattgcctacaactgcgatatgccgcaggtgctgcgccttgagcgcggcttggccttctatgtgcaggtgccacagctgacggaagcacagtggagccagctggcatcgctgctacacgaccgcatgatggagtgtgtgtttaccgacaccgcacaggctgaagccctgttcgcccaccatcggcctgcgccgctgcacagcgtcgatgtgctgggtgaaggacgtaatgcgctagtgcaggtcaatctcaagctgggcttggcgctggccgatgacgagatcgactacctgctagcagcgtttaaaaagctggggcgcaacccgaacgatattgagctgtatatgtttgctcaggctaactctgagcactgccgccataaaattttcaatgccgactgggtgattgacggcgcggcgcagccgaagtcgttgttcaagatgatcaaaaatacctttgagaaaaccccggaccacgttctgtcagcttacaaagacaatgccgcggtaatggaaggttctcaggttggacgcttctacgccgaccagcagggcaactatgacttccatcaggaagaggcacatatcctgatgaaggtcgaaacccacaaccacccgacggcgatctccccgtggccgggtgccgcgaccggttccggtggtgaaattcgtgatgaaggcgcaacggggcgcggcgcgaagccgaaagccggtctggtgggcttctcggtctctaacctgcgcattccgggctttgagcaaccgtgggaagaagacttcggcaagccagaccgtatcgttaccgcgctggatatcatgaccgaaggcccactgggcggcgcgtcatttaacaacgaattcggtcgcccagcgctgaacggctacttccgtacctatgaagagcgcgtcaacagccacaacggcgaagagctgcgcggctaccacaagccgatcatgctggcgggcggcatcggtaacatccgtgctgaccacgtgcagaaaggcaaaatcaccgttggcgccaaactgattgtgctgggtggcccggcgatgaatatcggtctgggcggcggtgccgcttcatcaatggcctccggccagtctgatgccgacctcgatttcgcctccgtacagcgcgacaacccggaaatggagcgtcgttgccaagaggtgatcgaccgctgctggcagctgggcgaagagaaccgaatcctgtttatccacgacgttggcgcgggcggcttgtccaacgccatgcctgagctggtcagcgatggcgagcgtggcggacgcttcaacctgcgtgatatcctcgacgatgagccggggatgagcccgctggaagtgtggtgtaacgagtcgcaggagcgctatgtgcttgccgtggctccggaaagcctagcgttatttgatgcgctgtgcaaacgcgaacgcgcgccatacgcggtaatcggtgaagccaccgaagagatgcacctctcgctggttgatagccatttcgacaacacgccgattgatatgccgctcgacgtgctgctgggtaaaaccccgaaaatgacccgcgatgtcaccacgttgaaagccaaaggcaatgcgctggtgcgtgatgatatcagcattgccgacgcggtaaatcgcgtgctgcacctgccaaccgtggcggaaaagaccttcctgatcaccatcggagaccgctcagttaccggcatggtggcgcgtgaccagatggttggcccgtggcagatcccggttgccaactgtgcggtgaccacagccagcttcgatagctattacggtgaatcgatggcgctgggcgaacgcgctccggttgcgctgctcgacttcgccgcctccggtcgtctggctgtgggcgaagcgctgaccaacatcgccgcgtcgcagattggtccgctgacgcgtatcaaactgtcggcaaactggatggctgcagccggtcacccgggtgaagatgccggtttgtataaggcggtgaaagcggtcggtgaagagctgtgtccggcgctggggattactatcccggtaggtaaagactcgatgtcaatgaaaactcgctggcagcaggacaccgagcagcgtgagatgacctcgccgttgtcgctggtgattaccgcctttgcccgcgtggaagatgtacgtaaaaccgtcacaccgcagctgaaaaccgtggataacgccctgctactgattgacctcggcaaagggatcaacgcgctgggtgccaccgcgctgtctcaagtttaccgtcagctgggcgataagcctgccgacgtgcgtgacgcgcagcagctggccggtttctaccacgccattcaggcgctggtggcggagggcaaactgctggcttaccatgaccgttccgacggtggcctgttggtgacactggccgagatggcctttaccggtcactgcggcgtggcagccgatattgccacgctgggcagagacagcctagccgcactgtttaacgaagagctgggtgccgtgattcaggtcgccgctgccgatctcgccgcggttgagcaggtgtttgcggcacacgacctagcggagtgcgtccacgtgctgggcaaggcggtagaaggcgaccgcttcaccattatttccagtgactctgtggtgtacagcgaaagccgtaccacgctgcgtacctggtgggcagaaactacctggcagatgcagcgcctgcgtgataacccgagctgtgccgatcaggaacacgacacgaagaaagatgatcgcgatcctggcctgaacgtgtcgctgacctttaagccgcaggaagatatcgctgcaccgtacattgctaccggtgcgcgcccgaaagttgcagtgctgcgcgagcagggcgttaactcccacgttgagatggcagctgccttccaccgcgcgggctttgatgcggttgacgtgcatatgagcgacttgctcgctggtcgtcgtggctttgatgacgtgcaggtgctggttgcctgtggcggcttctcctacggcgatgtactgggcgcgggtgaaggctgggcgaagtcgattctgttcaatgcgtgcgtgcgtgacgagttcgaaaccttcttccatcgtccgcagaccatggcgctgggcgtgtgtaacggttgccaaatgatgtccaacctgcgcgaactgatcccgggtagcgaagagtggccgcgctttgtgcgtaaccagtccgagcgctttgaagcgcgcttcagcctagtcgaagtggctgccagcccgtcactgctgctcgacggcatggttggctcccgtatgccaatcgcggtctcgcacggagaaggcttcgtagaagtgcgtgatgaagcgcacctcggtcagctggagcataaaggtctggtagtgctgcgcttcgtggataacttcggcaaggtgacccagcagtatccggcgaacccgaacggctcaccgaacggcattactgcggtgaccaacgaaagcggccgcgtgaccatcatgatgccgcacccggagcgcgtcttccgcaccgtcagcaactcttggcatccggcagagtggggcgaggacagcccttggatgcgtatcttccgcaatgcgcgtaagcagctgggctag	MWWRPFSLLRPMKRRPALRHKRFLMMEILRGSPALSAFRINKLLTRFQDAHLPVSDIYAEYVHFADVSAPLSEDKKSLLQRLLKYGPSLAEHTPEGRLLLVTPRPGTISPWSSKATDIAYNCDMPQVLRLERGLAFYVQVPQLTEAQWSQLASLLHDRMMECVFTDTAQAEALFAHHRPAPLHSVDVLGEGRNALVQVNLKLGLALADDEIDYLLAAFKKLGRNPNDIELYMFAQANSEHCRHKIFNADWVIDGAAQPKSLFKMIKNTFEKTPDHVLSAYKDNAAVMEGSQVGRFYADQQGNYDFHQEEAHILMKVETHNHPTAISPWPGAATGSGGEIRDEGATGRGAKPKAGLVGFSVSNLRIPGFEQPWEEDFGKPDRIVTALDIMTEGPLGGASFNNEFGRPALNGYFRTYEERVNSHNGEELRGYHKPIMLAGGIGNIRADHVQKGKITVGAKLIVLGGPAMNIGLGGGAASSMASGQSDADLDFASVQRDNPEMERRCQEVIDRCWQLGEENRILFIHDVGAGGLSNAMPELVSDGERGGRFNLRDILDDEPGMSPLEVWCNESQERYVLAVAPESLALFDALCKRERAPYAVIGEATEEMHLSLVDSHFDNTPIDMPLDVLLGKTPKMTRDVTTLKAKGNALVRDDISIADAVNRVLHLPTVAEKTFLITIGDRSVTGMVARDQMVGPWQIPVANCAVTTASFDSYYGESMALGERAPVALLDFAASGRLAVGEALTNIAASQIGPLTRIKLSANWMAAAGHPGEDAGLYKAVKAVGEELCPALGITIPVGKDSMSMKTRWQQDTEQREMTSPLSLVITAFARVEDVRKTVTPQLKTVDNALLLIDLGKGINALGATALSQVYRQLGDKPADVRDAQQLAGFYHAIQALVAEGKLLAYHDRSDGGLLVTLAEMAFTGHCGVAADIATLGRDSLAALFNEELGAVIQVAAADLAAVEQVFAAHDLAECVHVLGKAVEGDRFTIISSDSVVYSESRTTLRTWWAETTWQMQRLRDNPSCADQEHDTKKDDRDPGLNVSLTFKPQEDIAAPYIATGARPKVAVLREQGVNSHVEMAAAFHRAGFDAVDVHMSDLLAGRRGFDDVQVLVACGGFSYGDVLGAGEGWAKSILFNACVRDEFETFFHRPQTMALGVCNGCQMMSNLRELIPGSEEWPRFVRNQSERFEARFSLVEVAASPSLLLDGMVGSRMPIAVSHGEGFVEVRDEAHLGQLEHKGLVVLRFVDNFGKVTQQYPANPNGSPNGITAVTNESGRVTIMMPHPERVFRTVSNSWHPAEWGEDSPWMRIFRNARKQLG
gi|1045318334|gb|MAZB01000031.1|	fig|252393.25.peg.2341	peg	gi|1045318334|gb|MAZB01000031.1|_6101_7390	6101	7390	+	Sensor histidine kinase GlrK				atgcaaagagaatcttccgtgaagagatggagtctgtttccctgctctctgcgccagctggtgctgatgaccctcctgctgttgctggtttggcagacctgggaaagcctgtcggcgctcagcgaacgtgcggcggacactaaccgcacgacgctaactgacgtacgccgcagcgaggcgatggcgcgcaccgcgctggagctggagcgcagctatcgtcagtactgcgtgcttgatgacccgatgctggctcgcctgtatcagacgcagcgcagtcgctattcccagatgctggatgcccatgcgccggtgctgccggatatgcgtacctaccagaatctgcgccagaatcttacccagctcagccagatcaaatgcctcaacagtagcccgataaaagccgcaggcgatgtgctggagtcattctccgccgctaacggtcagctggtgaaaaccacgcgagaggtggtgttctcccgtggcctgcagctgcagcgcgaaattgccgatcgcgcccagtattttggctggcaggctttaatcctgttcctgctcagcctcggtctggtcctgctgtttacccgcatgattatcggcttgatgaaggtcgagctcatgattaaccgcctaggagaggggtgcccgctcgggcaaagcctgacgtttaaggggccgcgtgaaattcgctctctggcccagcgcattctctggctgagcgagcgactggcgtggctggagtcgcagcgccatgagttcctgcgctatatctcccacgagctgaaaaccccgctagccagcatgcgtgagggcacggaactgctggccgatgaggtggccggcccgctgaccaccgaccagctggtttccacccacagtctgacggcgcgagctaagctgattgatacggcgattgatctgcaggcagggagctgccgcgcagagccaacattgttactgcgcgccatcgataatctttactccaatgcgttacactacggcgcagaattaggaaagatctggatccgcagccgccagcagggcaaccgcgtctccattgaggtggcgaacaccggcacctcaatcccgcaggccgaacgggtaatgatttttgagctgttcttccagggcaacctgcagcgtaaaggcggagtaaaaggcagcgggctggggctgagtatcgctaaggactgcgtacgtcagctggatggcgatttacagctggtcgacagcgatgaggctgatgtctgcttccgcattgaattgaataccaccgccgggaggaaacactaa	MQRESSVKRWSLFPCSLRQLVLMTLLLLLVWQTWESLSALSERAADTNRTTLTDVRRSEAMARTALELERSYRQYCVLDDPMLARLYQTQRSRYSQMLDAHAPVLPDMRTYQNLRQNLTQLSQIKCLNSSPIKAAGDVLESFSAANGQLVKTTREVVFSRGLQLQREIADRAQYFGWQALILFLLSLGLVLLFTRMIIGLMKVELMINRLGEGCPLGQSLTFKGPREIRSLAQRILWLSERLAWLESQRHEFLRYISHELKTPLASMREGTELLADEVAGPLTTDQLVSTHSLTARAKLIDTAIDLQAGSCRAEPTLLLRAIDNLYSNALHYGAELGKIWIRSRQQGNRVSIEVANTGTSIPQAERVMIFELFFQGNLQRKGGVKGSGLGLSIAKDCVRQLDGDLQLVDSDEADVCFRIELNTTAGRKH
gi|1045318334|gb|MAZB01000031.1|	fig|252393.25.peg.2342	peg	gi|1045318334|gb|MAZB01000031.1|_7390_7878	7390	7878	+	putative alpha helix protein				atgcgcttaactcttttttctgccagcgttcgacaaagcctaggcagaatgtttctggcagcactgcttgggctgagcctagctagctgtagccagaccgcgccgccaaccatgattaaaggtcttcccagccatctcagcgaacctgagagcaaaattgtcgattttcaacaggtgaactgtgagcacatttggtcttacgtcgatgtcacggcggtcaataacccgctctactggctgcgtgcggtggactgcgcggtgtgcctctctccggctgatgcccgcgcgcaagccaaatgctggccgggcgacagctggcacgccgccttcaaacaggccgttttgctgagcaacggcaatataacgccgctcgagcgccacgattatcttcagcggctggacagctacagctacgatgatccctctgcaatccgtccgctgctgatgctgtggcgcgaagggcagggttcattactgcacctgtcgtag	MRLTLFSASVRQSLGRMFLAALLGLSLASCSQTAPPTMIKGLPSHLSEPESKIVDFQQVNCEHIWSYVDVTAVNNPLYWLRAVDCAVCLSPADARAQAKCWPGDSWHAAFKQAVLLSNGNITPLERHDYLQRLDSYSYDDPSAIRPLLMLWREGQGSLLHLS
gi|1045318334|gb|MAZB01000031.1|	fig|252393.25.peg.2343	peg	gi|1045318334|gb|MAZB01000031.1|_7948_8094	7948	8094	+	hypothetical protein				atggccgtcaataaagagctagcggtcacgcgacgcaatcaggagaccctgagagacaccgaacgtaaactgtcagcccgccgtttgccggatgcggacgacagcactccggcggatatcaaatcagaggatgatgccaacccatga	MAVNKELAVTRRNQETLRDTERKLSARRLPDADDSTPADIKSEDDANP
gi|1045318334|gb|MAZB01000031.1|	fig|252393.25.peg.2344	peg	gi|1045318334|gb|MAZB01000031.1|_8091_9425	8091	9425	+	Transcriptional response regulatory protein GlrR				atgataaaaaaattgacccgcctgctgctggtggatgatgactccagtctgctgaaactgctggggatgcgcctcagcagcgaaggccttagcgtgaccaccgcggaaagcggaccggaagcgctgcgggtgctcaaccgaaaaaaaatcgatctggtaataagcgacctgcgtatggatgagatggacggcatggcgctgtttgttgaaatccagaagctgcagccgggcatgccggtgattatcctcaccgcgcacggttcgatcccggatgcggtcgccgcgacccagcagggcgttttcggcttcctgactaagcctgtcgatcgcgatgtgctgtataaagccattgatgagacgctggcacaccacgcgccggtcagtgatgaagcgtggcgcgaaaccatcgtcacccgtagctcgctgatgctgcgcctgctggggcaggcacgcatggtggcgcagtcggacgtcagcgtattgattaacggccagagcggtaccgggaaggaagtgctggcgcaggctattcatgctgccagtccgcgcgcggctaaagcgtttattgccattaactgcggcgcgctgccggagcagctgctggagtcagagctgtttggtcatgccaaaggtgcctttaccggtgctgtgagcagccgcgaagggctgttccaagccgccgagggcggtacgctgttcctagacgagattggcgatatgccgcaggcgctgcaggtcaagctgctgcgcgtactgcaggagcgaaaggtgcggccgctcggcagcaaccgcgatctcgatatcaacgtgcgcatcatctccgccacccaccgtgacctgccgaaggcgatggagaagaaggagtttcacgaagatctgttctatcgtcttaacgtggtgaatttaaaaattccggcgttgcatgagcgcgcggaggatatccctctgctggcgaatcatctgctaaagcagtcggcggagcggcataaaccgttcgtgcgcagcttctcaaccgacgcgatgcgccggttgattgccgccagctggccaggcaacgtcaggcagctggtgaatgtaattgagcagtgcgtagcgctgacctccgccccggtgattagcgaagcgctggtcgagcaggcactggccggagaaaacactgagctaccgacatttgtggaagctcgcaaccagtttgaactgaattatttgcgtaagctgttacagatgaccaaagggaatgtcaccaacgcagcacgcctggccgggcgcaaccgcaccgagttttacaagctattatcgcgtcacgagctggatgctgccgattttaaagagtaa	MIKKLTRLLLVDDDSSLLKLLGMRLSSEGLSVTTAESGPEALRVLNRKKIDLVISDLRMDEMDGMALFVEIQKLQPGMPVIILTAHGSIPDAVAATQQGVFGFLTKPVDRDVLYKAIDETLAHHAPVSDEAWRETIVTRSSLMLRLLGQARMVAQSDVSVLINGQSGTGKEVLAQAIHAASPRAAKAFIAINCGALPEQLLESELFGHAKGAFTGAVSSREGLFQAAEGGTLFLDEIGDMPQALQVKLLRVLQERKVRPLGSNRDLDINVRIISATHRDLPKAMEKKEFHEDLFYRLNVVNLKIPALHERAEDIPLLANHLLKQSAERHKPFVRSFSTDAMRRLIAASWPGNVRQLVNVIEQCVALTSAPVISEALVEQALAGENTELPTFVEARNQFELNYLRKLLQMTKGNVTNAARLAGRNRTEFYKLLSRHELDAADFKE
gi|1045318334|gb|MAZB01000031.1|	fig|252393.25.peg.2345	peg	gi|1045318334|gb|MAZB01000031.1|_9557_9895	9557	9895	+	Nitrogen regulatory protein P-II			isu;Ammonia_assimilation	atgaaaaagattgatgcaattatcaagccgttcaaactggacgacgtgcgtgaagcgctggcggaagttggcatcaccggaatgaccgtgaccgaagtgaaaggctttggtcgccagaagggccacactgaactgtatcgtggcgctgaatatatggtcgattttttgccgaaggtgaaaattgagatcgtgattgccaatgatatcgtcgatacctgcgtggataccatcatgcgtaccgcgcagaccggtaagattggcgacggcaagattttcgtctatgacgtgtcgcgcgtggtgcgtatccgcaccggcgaagaagacgaagaagcgatctaa	MKKIDAIIKPFKLDDVREALAEVGITGMTVTEVKGFGRQKGHTELYRGAEYMVDFLPKVKIEIVIANDIVDTCVDTIMRTAQTGKIGDGKIFVYDVSRVVRIRTGEEDEEAI
gi|1045318334|gb|MAZB01000031.1|	fig|252393.25.peg.2346	peg	gi|1045318334|gb|MAZB01000031.1|_10071_10364	10071	10364	+	FIG01055965: hypothetical protein				atggctattacccgccacaattttcttaacagagtcgctattactgtcaccgccgggctgacccctttgcagatattgcgcgcctctccgttgcaggcaaacaaaacgctctattacccaccggcgctcagcggattgcacggcaaccatccgggctcctttgaaaatgcccaccagctgggccgtgatggcgtcagtttcgactttgcttctctgccggtcaccgcaccgaagagtttgatctggtggtgggtgccggaattagcggcctggcctttacccctattttcctga	MAITRHNFLNRVAITVTAGLTPLQILRASPLQANKTLYYPPALSGLHGNHPGSFENAHQLGRDGVSFDFASLPVTAPKSLIWWWVPELAAWPLPLFS
gi|1045318334|gb|MAZB01000031.1|	fig|252393.25.repeat.853	repeat	gi|1045318334|gb|MAZB01000031.1|_10218_10345	10218	10345	+	repeat region				catccgggctcctttgaaaatgcccaccagctgggccgtgatggcgtcagtttcgactttgcttctctgccggtcaccgcaccgaagagtttgatctggtggtgggtgccggaattagcggcctggcc
gi|1045318334|gb|MAZB01000031.1|	fig|252393.25.peg.2347	peg	gi|1045318334|gb|MAZB01000031.1|_10436_11380	10436	11380	+	Phage tail fiber protein			idu(4);Phage_tail_fiber_proteins	gtggcgactaaatattttgccctgttaaccaatatcgaggcggcaaaactggcaaacgccacggcattgggtgcgcaggttgagatcacccagatgaccgtgggtgatggcaatggtgtgttgccgacgccgaacccggcacaaacggcgctggttcatgagctgcgccgcaatccgttaaactccctgagcgtagacccggccaacgacagccagattattgcagagcaggtgattcccgaaaatgagggcgggtggtggattcgtgaaatcggtttattcgataaagacggtgatatgattgccgtcgctaactgtgcggaaacttataagccgcagctacaggagggaagcgggcgcgtgcaggtggtgcgcatgatcctgattgtcagcagtaccaccgccgtgacgctgaaaatagacccttcggtagtgctggcaacccgccagtatgttgatgatcagataatccaagtgaaagcctatgttgatcagaaacttgccgatcatatcgctgcggaaaacccgcataagcagtacttgataattgcaaatgccctcaaagagcttaaggatgcagggcttgcaagtgaagcgctggataaccttggtttgggagcagctaaatttgttaccagcagggggagaaacgccaatgggggctggtttatatggtctgatggggccatagaattatacggtatgagtggtgttcataatgcgggaaaagcgacaataacttacccaatcgccttgcctgagctatcgcgatacatcagcattgcggaacgtatagcgagtgaccgaactgtgaatgcgctgcacgtttccatgattattgatagtgaagtgaccgcatcaggttttaccgcacgttgccagcagtatgatggcacggcatcgtcaaattcattttcatggagggtaatttatgcgcctgtttaa	MATKYFALLTNIEAAKLANATALGAQVEITQMTVGDGNGVLPTPNPAQTALVHELRRNPLNSLSVDPANDSQIIAEQVIPENEGGWWIREIGLFDKDGDMIAVANCAETYKPQLQEGSGRVQVVRMILIVSSTTAVTLKIDPSVVLATRQYVDDQIIQVKAYVDQKLADHIAAENPHKQYLIIANALKELKDAGLASEALDNLGLGAAKFVTSRGRNANGGWFIWSDGAIELYGMSGVHNAGKATITYPIALPELSRYISIAERIASDRTVNALHVSMIIDSEVTASGFTARCQQYDGTASSNSFSWRVIYAPV
gi|1045318334|gb|MAZB01000031.1|	fig|252393.25.peg.2348	peg	gi|1045318334|gb|MAZB01000031.1|_11367_11549	11367	11549	+	hypothetical protein				atgcgcctgtttaatcctgaaacgatgaccgaagttctgccaggatttcatgatacatctggagctatagagttaccggacgataattggttcttcacaatgacggaaattccagaaggtaagcaactttcagttaatgatgaaggtgagccgattctaattgacgttgctctggatgaataa	MRLFNPETMTEVLPGFHDTSGAIELPDDNWFFTMTEIPEGKQLSVNDEGEPILIDVALDE
gi|1045318334|gb|MAZB01000031.1|	fig|252393.25.repeat.854	repeat	gi|1045318334|gb|MAZB01000031.1|_11664_12035	11664	12035	+	repeat region				cgcttcggtaacagcctgccgacatcccccgttgagtggctgaccgacaacggttcagcctcccgttcttatcagacgcgtcagttcgccagaagggtaggactggagcctaaacatacggcggtacgtagcccggaaagcaacgggatggcggagagcttcgtgaaaacgataaagcgcgattatatcagcatcatgccgaagcccgacgggttaacagcggtaaagaaccttgcgggggccttcgaacattacaacgcatggcatccgcacagtgcactggggtatcgttcgccacgggaatatctacggcggcaaaccagtaataggttaagtgataaaaagtgtatgaaaatatgggggccaatccac
gi|1045318334|gb|MAZB01000031.1|	fig|252393.25.peg.2349	peg	gi|1045318334|gb|MAZB01000031.1|_11811_12047	11811	12047	+	Transposase InsD for insertion element IS2				atggcggagagcttcgtgaaaacgataaagcgcgattatatcagcatcatgccgaagcccgacgggttaacagcggtaaagaaccttgcgggggccttcgaacattacaacgcatggcatccgcacagtgcactggggtatcgttcgccacgggaatatctacggcggcaaaccagtaataggttaagtgataaaaagtgtatgaaaatatgggggccaatccacaataaaaaataa	MAESFVKTIKRDYISIMPKPDGLTAVKNLAGAFEHYNAWHPHSALGYRSPREYLRRQTSNRLSDKKCMKIWGPIHNKK
gi|1045318334|gb|MAZB01000031.1|	fig|252393.25.peg.2350	peg	gi|1045318334|gb|MAZB01000031.1|_12366_12130	12366	12130	-	hypothetical protein				atgctcgctgtttttatgggatcgcagcataatctctatttattcaacaaagcccccacccaccagcgcgatgtggccacagtggtgcttgcgagtgttcggcttgtcgaccaagccaatccgacgggcaattttactcgcagcgaacaacagcgccagtgcgcctacaaagcaacaatgatatctagcatatattcacccgtgtccacagaatttaagcatcctgacttaatttga	MLAVFMGSQHNLYLFNKAPTHQRDVATVVLASVRLVDQANPTGNFTRSEQQRQCAYKATMISSIYSPVSTEFKHPDLI
gi|1045318334|gb|MAZB01000031.1|	fig|252393.25.repeat.855	repeat	gi|1045318334|gb|MAZB01000031.1|_12313_12454	12313	12454	+	repeat region				ggctttgttgaataaatagagattatgctgcgatcccataaaaacagcgagcatccataacataaaatcagtaggttacaaccagtgttcggtaatacatgctggaatggctagcatcttcatccaaaaccgtcatattaaa
gi|1045318334|gb|MAZB01000031.1|	fig|252393.25.peg.2351	peg	gi|1045318334|gb|MAZB01000031.1|_12669_12863	12669	12863	+	Undecaprenyl-phosphate alpha-N-acetylglucosaminyl 1-phosphate transferase (EC 2.7.8.33)				gtggttacgttgtttgccgtgatcggttccattaacgccttcatcttcaatatggttgacggtatcgacggcttactcggtgccctagccagcgttgtggttgctaccttaataagcatgctgttcttcttcggcggacaaacggagttggggatgtggtgcctagcgcttggccgcagacagtgcgacgcataa	MVTLFAVIGSINAFIFNMVDGIDGLLGALASVVVATLISMLFFFGGQTELGMWCLALGRRQCDA
gi|1045318334|gb|MAZB01000031.1|	fig|252393.25.peg.2352	peg	gi|1045318334|gb|MAZB01000031.1|_12838_13074	12838	13074	+	Transposase				ttggccgcagacagtgcgacgcataagattatctgtgccgatttgtcgctcaggagaacgactgatgcacaggctctgccggatctgattaaccaaacacaccggaaaatcagggaagctacagcagacggcgcttatgacgcgcgttacggccatgatgcgttgctgaggaaaaaatcaggccacttattccgccacaaagcggggtgccatattggccggacaaaagtaccatga	MAADSATHKIICADLSLRRTTDAQALPDLINQTHRKIREATADGAYDARYGHDALLRKKSGHLFRHKAGCHIGRTKVP
gi|1045318334|gb|MAZB01000031.1|	fig|252393.25.peg.2353	peg	gi|1045318334|gb|MAZB01000031.1|_13088_13312	13088	13312	+	Putative transposase				gtggcgaatcagcatctgagcggcaacaatgacgtctggaaaaagaaagtgggttatcaccgccgtttagtggcagaaacggcgatgttccgcagcaaaaccctgctaggcaggcatctgagcctgcgtaaccatgatgttcaggttggtgaaacgatggcgatggtcaaagcgttgaaccggatgacgttgttgggtatgccgcacagcgtcaagatcgcataa	MANQHLSGNNDVWKKKVGYHRRLVAETAMFRSKTLLGRHLSLRNHDVQVGETMAMVKALNRMTLLGMPHSVKIA
gi|1045318334|gb|MAZB01000031.1|	fig|252393.25.peg.2354	peg	gi|1045318334|gb|MAZB01000031.1|_13415_13540	13415	13540	+	hypothetical protein				atgctcggtattattctcgaaggttgccacgtgccggatagctggcagtttgcagattttctgcctgacctttatcacgtttatttatggcgtacgcatggtggcgagaataaagctgacagctaa	MLGIILEGCHVPDSWQFADFLPDLYHVYLWRTHGGENKADS
gi|1045318334|gb|MAZB01000031.1|	fig|252393.25.peg.2355	peg	gi|1045318334|gb|MAZB01000031.1|_13675_13806	13675	13806	+	hypothetical protein				ttgaactgtttcttgcaggctctacagcctgtattgcagcagagctggttggtgtctagtaggaacacagccgcttaccattttcaccggcttaaagtgctgatagcagaacacgttgataagcattcctag	MNCFLQALQPVLQQSWLVSSRNTAAYHFHRLKVLIAEHVDKHS
gi|1045318334|gb|MAZB01000031.1|	fig|252393.25.peg.2356	peg	gi|1045318334|gb|MAZB01000031.1|_13875_14279	13875	14279	+	Mobile element protein				gtgctgccggcaaaatgcctattttctggcttctcaagcgaggtggcaaggtttatacccgatgctaaattgcggacattactgccgataattgaatcaaaaatttaccctgacagcatcgtctacactgataattttgccagctacgatgtactggatgtgagcgattttaagcattacttattaaaaaaaagggggggggttgttgacaaaaaagactggcaaaatcacatcaatggtgtcaagaatttttggaatcaggcgaagcgtcacatgcgtaaatttaatcgcattccgaaggcacattttaagctgtatctgaagggatgtgagtggcgatttaacacaccaagtaaaaaacagaaatcaattattataaaacagatggttaaaagtaaaatttaa	MLPAKCLFSGFSSEVARFIPDAKLRTLLPIIESKIYPDSIVYTDNFASYDVLDVSDFKHYLLKKRGGVVDKKDWQNHINGVKNFWNQAKRHMRKFNRIPKAHFKLYLKGCEWRFNTPSKKQKSIIIKQMVKSKI
gi|1045318334|gb|MAZB01000031.1|	fig|252393.25.peg.2357	peg	gi|1045318334|gb|MAZB01000031.1|_14328_14777	14328	14777	+	dTDP-glucose 4,6-dehydratase (EC 4.2.1.46)			isu;dTDP-rhamnose_synthesis	gtgaaaattttagtgacaggcggagccggatttatcggctcggccgtggttcgccatattattagcaatacctctgacaacgtcattaatgtcgataaattaacctacgccggtaatctagaatctttggcggaagttagcagcagtaaacgctatgcctttgtgcaggcagatatctgcaacagcgcggctttgagtgccatcttcagccagcatcagcctgatgcggtgatgcatctggcagcggagagtcatgttgaccgctcaatcagcggcccggcagcattcattgaaaccaatatcgtgggtacctgtgtcctgttggaagcggcgcgcagctactggaatggattagatttagaccgcaaggctgcctttcgcttccaccatatttctacacgggggatagccgaatggcttacgttaactgcctctgcggccttaacgtag	MKILVTGGAGFIGSAVVRHIISNTSDNVINVDKLTYAGNLESLAEVSSSKRYAFVQADICNSAALSAIFSQHQPDAVMHLAAESHVDRSISGPAAFIETNIVGTCVLLEAARSYWNGLDLDRKAAFRFHHISTRGIAEWLTLTASAALT
gi|1045318334|gb|MAZB01000031.1|	fig|252393.25.repeat.856	repeat	gi|1045318334|gb|MAZB01000031.1|_14726_14852	14726	14852	+	repeat region				acgggggatagccgaatggcttacgttaactgcctctgcggccttaacgtaggtatagccgtggtcgacaactaacttcgccgcttcgagcttaaattctggcgtgaaatgtttagccattgggtca
gi|1045318335|gb|MAZB01000030.1|	fig|252393.25.peg.2358	peg	gi|1045318335|gb|MAZB01000030.1|_724_900	724	900	+	hypothetical protein				atggcgaaattgattagcaccgaagcgccaacttattcacctgacgacggcattgcccaaattattgcttttgctttcgtttttatcaatgcccgcgcattgtgtttgcctgcttttcgttatgattgggctaattttcagcggctgtcacagcgctacaagctttgttataaatga	MAKLISTEAPTYSPDDGIAQIIAFAFVFINARALCLPAFRYDWANFQRLSQRYKLCYK
gi|1045318335|gb|MAZB01000030.1|	fig|252393.25.peg.2359	peg	gi|1045318335|gb|MAZB01000030.1|_1336_1160	1336	1160	-	hypothetical protein				atgttggaggctcaaatatctagctatctggaaaagttattctgggtttttaacgaggtcgtgacatttcactgctcgataatgccatatttattagcagaattttctcatcacaccgagctttcttcatgcctcagctataactcaaagctatcaaatattcataaatctcgttga	MLEAQISSYLEKLFWVFNEVVTFHCSIMPYLLAEFSHHTELSSCLSYNSKLSNIHKSR
gi|1045318335|gb|MAZB01000030.1|	fig|252393.25.peg.2360	peg	gi|1045318335|gb|MAZB01000030.1|_2142_1687	2142	1687	-	Hypothetical metal-binding enzyme, YcbL homolog			isu;CBSS-228400.4.peg.1623	atggactatcacattattccggtcaccaggttcgcccagaactgttcggtgatctggtgtgcggaaactcgcgaagccgcgctggtggacccgggcggtgatgcggaaaaaatcaaacgcgaagtcgctgatttgggcgttaagctcacccagattctgttaacgcacggccatcttgaccatgttggtgcggccgctgagctggcgcaacattatcagctacccattattggcccacatatcgccgataaattctggctggacgcgttgccgaagcaaagtgaaatgtttggctttgccacttgcctaccgctgacgccggatcgctggctggaagagggggagacggtaaaggtaggcaataccacgcttgaaatcctgctgtgccctggccatacgccaggacatatggtcttctttgaccacgcaggccgcccttgtgtttatgtctattga	MDYHIIPVTRFAQNCSVIWCAETREAALVDPGGDAEKIKREVADLGVKLTQILLTHGHLDHVGAAAELAQHYQLPIIGPHIADKFWLDALPKQSEMFGFATCLPLTPDRWLEEGETVKVGNTTLEILLCPGHTPGHMVFFDHAGRPCVYVY
gi|1045318335|gb|MAZB01000030.1|	fig|252393.25.peg.2361	peg	gi|1045318335|gb|MAZB01000030.1|_2733_2185	2733	2185	-	FIG001587: exported protein			icw(2);CBSS-228400.4.peg.1623	atggataaatttgactcaaatcgtcgtaagtggttagcactgggcggcgctgcactcggtgtggcacttcttcccagacgggcttttgcctcgctttctactgctcgtcctcgtgtgctgaccctcagcaacctgaacaccggtgaaagcctcaaaactgagtttttcaatggaaaaagttatgacaaggatcaattagcgcgcctgaatcactttttccgtgactaccgggccaacaaaagtaagaacatagatccccacctgttcgatcagctttaccgcctgcagaccatgcttgatacacgtaaacccgtgcagttaatctccggttatcgttcgctggccaccaacaactcgctgcgtttgcacagcataggcgtggcaaagcacagctatcacaccctaggtcaggcaatggatttccacattgaaggaatttcgttaagcaatattcgcaaagttgcactttcgctacgtgcaggcggtgtaggatactacccgaacagtaactttgtgcatattgataccggtccggtccggaactggtag	MDKFDSNRRKWLALGGAALGVALLPRRAFASLSTARPRVLTLSNLNTGESLKTEFFNGKSYDKDQLARLNHFFRDYRANKSKNIDPHLFDQLYRLQTMLDTRKPVQLISGYRSLATNNSLRLHSIGVAKHSYHTLGQAMDFHIEGISLSNIRKVALSLRAGGVGYYPNSNFVHIDTGPVRNW
gi|1045318335|gb|MAZB01000030.1|	fig|252393.25.peg.2362	peg	gi|1045318335|gb|MAZB01000030.1|_2768_2878	2768	2878	+	hypothetical protein				atgcatttactgcaccgttcgaactttaccgggggagaaaatatccgtcaactcggcgcaaaagagagtgacgcagagatcgcattcaatgcctctgcgccagccaactga	MHLLHRSNFTGGENIRQLGAKESDAEIAFNASAPAN
gi|1045318335|gb|MAZB01000030.1|	fig|252393.25.peg.2363	peg	gi|1045318335|gb|MAZB01000030.1|_4774_2921	4774	2921	-	L,D-transpeptidase YcbB			icw(1);CBSS-228400.4.peg.1623	atgttgctgaagaaattgttatccgctgaggccgttgcgcttggctactgtttgatgttcggactgacatacatgtcccccgcggcagcaggcattccacctttatccgcacctttgtcatcgactgttagcgtggttcagagccaggcacaaatcagtgcggctttccctcacgggagcacgccgttttatctgaagaatcttactttactgtatgccgtaaacggtatgcgcctgatgtggcaggatcaacaggccgtgcagcagttccagcaacagctggctgaggttgcgctttccggcgtgcagccgcaattcaccaattgggtaaaacagctgaccgatccgcagatcagcgggctggcgcgtgatgttgtgctgtctgatgctatgctgggctatctgcaattcaccttcaacgtgcctagcaagggtgaagtctggctgtatagcaatgccccttacaaaatggaagccccgtcaatggaggccatcaatcagtggaagcgcgccatggcacagggcaatctcagcggctttgtgcagtccttggctccgcagtacccgaaatatgccctgatgcatcaggcgctgaaaaccctgctggcggatgcgcgcccgtggccgcagctgcgtgataaacaaacgttaagaccggggcaggtgagtgatgatgtcccggcgctgcgcgatattttacagcgcaccggcatgatgtctgtcgccaataagccgccgaaaccgaccgccgaagtggtcagggccgttgatgcgccgctggtgcatgacgatgataacacacagccggatgctgtcgtgcagcagcagagagagaccaacgcggttgttagcccctccgctactgccaccacagatattcccccgcctgcggtgccgaataatttcggtaacgtgccgggcgaatctatcctggtcaatggagacaatgtctacacgtcagagctgattgaggcgctgaaacgcttccagcgctggcaggggctggaagcggatggcgcaattggcatgcgcacccgcgagtggctaaacgtctcgcagcagcagcgtgcttcgctgttggcgctgaacattcagcgtctgcgtctgttacccgatgatatgcataatggcatcatggtgaatatcccgaactattccttggcttactacgttaacggcagcgagattttatcctcgcgggtgatcgttggccgcccggaccgtaaaacgccgttgatgcgcagcgcgctgaataatgtggtcctcaacccgccgtggaatgtcccaaccacgctggtgcgcaaagatattgtgccgaaggtgaaacaggatccgatgtacctgtacaaacacggctacacgctgctgtcaggctggaatagcgatgcgcaggtgatcgacccctcgatgattgactggagtatggtttcggcggcctcgttcccgtatcgcattcgccaggctccgggggccaccaactcgttagggcgctacaagtttaatatgccaagctcggaggctatctatctgcacgacacgcctaatcacggcctgttccagaaagatattcgtgcgctcagctcaggctgcgtacgcgtgaaccgcgcctcggatctcgctaacctgctgttacaggatgtgggctgggatgattcgcgcatcagcagcacgctgaaacagggcgaaacgcatttcgtttcgatcctccaccgcattccggttaacctctattacctgaccgcttgggtagcagatgatggccagccgcaatttcgtacagatatttacaattatgatatgacagcgcgttcaggcattcagatcctgacgcaggctggtcaattattactctaa	MLLKKLLSAEAVALGYCLMFGLTYMSPAAAGIPPLSAPLSSTVSVVQSQAQISAAFPHGSTPFYLKNLTLLYAVNGMRLMWQDQQAVQQFQQQLAEVALSGVQPQFTNWVKQLTDPQISGLARDVVLSDAMLGYLQFTFNVPSKGEVWLYSNAPYKMEAPSMEAINQWKRAMAQGNLSGFVQSLAPQYPKYALMHQALKTLLADARPWPQLRDKQTLRPGQVSDDVPALRDILQRTGMMSVANKPPKPTAEVVRAVDAPLVHDDDNTQPDAVVQQQRETNAVVSPSATATTDIPPPAVPNNFGNVPGESILVNGDNVYTSELIEALKRFQRWQGLEADGAIGMRTREWLNVSQQQRASLLALNIQRLRLLPDDMHNGIMVNIPNYSLAYYVNGSEILSSRVIVGRPDRKTPLMRSALNNVVLNPPWNVPTTLVRKDIVPKVKQDPMYLYKHGYTLLSGWNSDAQVIDPSMIDWSMVSAASFPYRIRQAPGATNSLGRYKFNMPSSEAIYLHDTPNHGLFQKDIRALSSGCVRVNRASDLANLLLQDVGWDDSRISSTLKQGETHFVSILHRIPVNLYYLTAWVADDGQPQFRTDIYNYDMTARSGIQILTQAGQLLL
gi|1045318335|gb|MAZB01000030.1|	fig|252393.25.peg.2364	peg	gi|1045318335|gb|MAZB01000030.1|_9401_4953	9401	4953	-	Chromosome partition protein MukB			icw(2);MukBEF_Chromosome_Condensation isu;DNA_structural_proteins,_bacterial	atgattaaacgtggaaagtttcgctcactgacgctgattaactggaacggcttttttgcccgtacctttgacctcgacgagctggtgactacgttgtcgggcggtaacggagccgggaagtcgaccaccatggcggcctttatcaccgcgatgatccccgacctgacgctgctgcacttccgtaacaccaccgaagcgggcgccacatccggttcacgcgataaatgcctgcacggtaagctgcgcccgggcgtgtgctacgccgcgctggacgtgatgaactcacgtcacgagcgggtgattgcaggcgtgcgcctgcagcaggttgccggccgcgaccgcaaagtggacattaaacccttcagcattcatgatctgccaacgtcgattaacccgactgaaattttcaccgaaacggtgaatgcgcgccaggcacgcgtgctgccgctcagtgagctgaaggacaaattcgaaagtagagagagcgtacagttcaaacagtacaactcaattaccgactaccactcggtgatgttcgatctcggtatcgtggcgcgccgcttgcgctctgccgctgaccgcagcaaatattaccgcctgattgaggcctcgctgtacggcgggatctccagcgcgattacccgctcgctgcgtgactacctgctgccggaaaacagcggggtgcgtaaagccttccaagatatggaagcagcgctgcgtgaaaaccgcatgacgctggaagcgatccgcgttacccagtccgaccgcgacctgtttaagcacctgatttccgaagcgaccagctacgtggcagcagactatatgcgccatgctaacgagcgccgcattcacctcgacgctgccatggtggtgcgtaacgacctgttcaccagccgtaagcagctggccgcggaacagtatcgttcggttgagatagcgcgtgagctggccgagtataacggtgcagaaagcgatctagaaaccgattatcaggccgccagcgatcacctcaacttggtgcaaaccgcgctgcgtcagcaggaaaaaattgaccgctatgatgccgatctcgaagagctgaccttccgtctggaagagcagaacgaagtggtggctgaggcgcgtgagctgcaggaagaaaacgaagcgcgctgcgaagcggcggagctggaagttgacgagctgaaaagccagctggctgactatcagcaggcgctggacgtgcagcagacccgcgctatccaataccagcaggcattgaccgctttgcagcgggcgaaagagatctgccagctaagcgacctcagcgttgataatgctgaagagtggcaggaaactttccaagccaaagagcaggaagagacaagtaacctattgatgctggagcagaaaatgagcgtgacgcaggccgcacatagccagtttgaacaggctttcaagctggtaaccaaaattgctgggccggtcagccgtagcgaagcctggcaggtcggtcgcgatctgctgcgtgatgcggttaaccagcgctatcacgctgaacagctgcagccgctgcgtacccgcatcaacgaacttgaacagcgcctgcgcgaacagcaggatgccgagcgcctgctaagcgagttctgcaagcgccacggtaagcaggttgatgctgaagagctggaagccctgcagtataagctggaagctcagattgagcagctgaacgacagcgtctccgatgccggtgagcgccgcatgaacatgcgccaagagctggaacagctgcgcgagcgtatcgcccgcctgactaaacaagcgccgcagtggatggctgcgcaggagatcatctcccagcttagggggcagacaggccaggcgctggaaaacagccagcaggttacagaattcatgcagcagctgctggagcgagagcgcgaaaccacggttgagcgttatgaagtctctgcccgcaagcgtgatattgagcagcagatcaagcgcctcagccagcctagcggtgctggagacgcacgtcttaacaccctagctgagcactttggcggcgtgctgctgtccgaaatttatgatgatgtcaccatcgacgatgcgccgtacttctccgcgctgtacggcccagcatgccatggaattgtcgtcccggacctgtcgctggtacgtgaattgctcgacgccatggatgactgcccggatgagctctatctgattgaaggggattctcagtcgttcgatgacagcgtgttcaacgttgaagagctggaaaaagcagtggtggtcaaggccagcgatcgccagtggcgttattcacgcttcccgaaagtgccgctgtttggccgcgcggctcgtgagaatcagctagagctgctgcaaaccgagcgggaaggtctggccgagcgctacgccacactgtcgtttgatgtgcaaaaaacccaacgtctgcaccagtccttcagccgctttatcggcagccacctcggtgtggcctttgagtccgatccggaagcggaaatgcgcctgctaaacaaccgccgcacagaagttgagcgtgcgctgagcagccatgaaagcgaaaaccagcaacagcgccagcagtttgacaaggcgaaagagagcgtagctcagcttaaccgtctgatgccgcgcgtcagcctgctgctggatgattccctgcgcgaccgttatgaagagattctggaaaagctggatggagcgcaggaggcggcacgctttatccagcagcacgacgctcagctggcgaagctggagccgatcctctccgtgttgcagagcgacccggaacagcatgaacagctgcagcttgattatcagcaggcgcagcagcagcagctcgatgcccgtcagcaggtgtttgccctgacggaagtggtgcagcgccgcgcgcacttcggctataccgactctgcaggcatgctcgacggtaacagcgatctcaacgagaagctgcgccagcgcttggcgcatgccgaagccgaccgtgcgcgtgctcgcgaccagctgcgccagcatcaggtccagctgacgcagtattctcagctgctggtcacgctgaaaagctcccatgacgctaggcgcgaaattctgaaagagcttcagcaggagatgcaagacatcggcgtacaggcaaactccagtgccgaagagcgtgcgcgcatgtgtcgtgatgaactgtataccgccctgagtaataatcgtgctcgccgtaatcagctggaaaaacagctgaccttctgtgaagccgaaatggatgctctgcagaaaaaactgcgccgcctagagcgtgaataccaggtgggccgcgagcaggtagtcagtgccaaagcgggctgggtggcggtactgcgcttggtgaaagacaacggcattgagcgtcgtctgcatcgctgtgagctggcgtatcttggcggggacgagctgcgttcaatgtcggataaggcgctgggtgcgctgcgtcttgcggtagcggataacgaacgcctgcgcgatgtgctgcgcctgtcggaagatcctaagcgtcctaagcataaaattcagttctttatcgccgtgtatcagcacctgcgcgagcgtatccgtcaggatatcatccgcacggatgacccggtcgaagccattgagcagatggagatcgaactgaatcgtctgactgaagaattaaccgcgcgcgagcaaatgctggcgattagctcgcgcagcgtatcgaacattattcgtaaaaccattcagcgcgagcagaaccgtatccgccagctgaaccagggcttgcaggccgtcagctttggccaggtgaaaagtgtgcgtctaaacgttaacgtgcgtgaggcacactccaccctgcttgacgtcctgtcagaacagcatgagcagcatcaggatctgtttaaaagcaatcatctgaccttctcggaagcgctggcgaaactttatcagcgccttaacccgcagatccatatgggccagcgcaccctgcagactatcggggaggagctgctcgattaccgtaactatctggaaatggaagtcgaagttaaccgtggttcggacggctggctacgagcggagagtggcgcgctgtcgaccggtgaagctatcggtaccgggatgtccattctggtgatggtggtgcagagctgggaagaggagtcacgccgcctgcgtgggaaagatatctcgccttgccgcttgctgttccttgatgaagcggcgcgtctggatgctaaatccatcgccacgctgttcgagctgtgtgaccgtctggaaatgcagctgattatcgcggcaccagaaaacatcagcccggaaaaagggacgacctataagctggtgcgtaaggtgtttaataatactgagcatgttcatgtagttggtctgcgcggctttgctgccgagccgacggtgaccagcaatggagccgaagctgaagcataa	MIKRGKFRSLTLINWNGFFARTFDLDELVTTLSGGNGAGKSTTMAAFITAMIPDLTLLHFRNTTEAGATSGSRDKCLHGKLRPGVCYAALDVMNSRHERVIAGVRLQQVAGRDRKVDIKPFSIHDLPTSINPTEIFTETVNARQARVLPLSELKDKFESRESVQFKQYNSITDYHSVMFDLGIVARRLRSAADRSKYYRLIEASLYGGISSAITRSLRDYLLPENSGVRKAFQDMEAALRENRMTLEAIRVTQSDRDLFKHLISEATSYVAADYMRHANERRIHLDAAMVVRNDLFTSRKQLAAEQYRSVEIARELAEYNGAESDLETDYQAASDHLNLVQTALRQQEKIDRYDADLEELTFRLEEQNEVVAEARELQEENEARCEAAELEVDELKSQLADYQQALDVQQTRAIQYQQALTALQRAKEICQLSDLSVDNAEEWQETFQAKEQEETSNLLMLEQKMSVTQAAHSQFEQAFKLVTKIAGPVSRSEAWQVGRDLLRDAVNQRYHAEQLQPLRTRINELEQRLREQQDAERLLSEFCKRHGKQVDAEELEALQYKLEAQIEQLNDSVSDAGERRMNMRQELEQLRERIARLTKQAPQWMAAQEIISQLRGQTGQALENSQQVTEFMQQLLERERETTVERYEVSARKRDIEQQIKRLSQPSGAGDARLNTLAEHFGGVLLSEIYDDVTIDDAPYFSALYGPACHGIVVPDLSLVRELLDAMDDCPDELYLIEGDSQSFDDSVFNVEELEKAVVVKASDRQWRYSRFPKVPLFGRAARENQLELLQTEREGLAERYATLSFDVQKTQRLHQSFSRFIGSHLGVAFESDPEAEMRLLNNRRTEVERALSSHESENQQQRQQFDKAKESVAQLNRLMPRVSLLLDDSLRDRYEEILEKLDGAQEAARFIQQHDAQLAKLEPILSVLQSDPEQHEQLQLDYQQAQQQQLDARQQVFALTEVVQRRAHFGYTDSAGMLDGNSDLNEKLRQRLAHAEADRARARDQLRQHQVQLTQYSQLLVTLKSSHDARREILKELQQEMQDIGVQANSSAEERARMCRDELYTALSNNRARRNQLEKQLTFCEAEMDALQKKLRRLEREYQVGREQVVSAKAGWVAVLRLVKDNGIERRLHRCELAYLGGDELRSMSDKALGALRLAVADNERLRDVLRLSEDPKRPKHKIQFFIAVYQHLRERIRQDIIRTDDPVEAIEQMEIELNRLTEELTAREQMLAISSRSVSNIIRKTIQREQNRIRQLNQGLQAVSFGQVKSVRLNVNVREAHSTLLDVLSEQHEQHQDLFKSNHLTFSEALAKLYQRLNPQIHMGQRTLQTIGEELLDYRNYLEMEVEVNRGSDGWLRAESGALSTGEAIGTGMSILVMVVQSWEEESRRLRGKDISPCRLLFLDEAARLDAKSIATLFELCDRLEMQLIIAAPENISPEKGTTYKLVRKVFNNTEHVHVVGLRGFAAEPTVTSNGAEAEA
gi|1045318335|gb|MAZB01000030.1|	fig|252393.25.peg.2365	peg	gi|1045318335|gb|MAZB01000030.1|_10127_9402	10127	9402	-	Chromosome partition protein MukE			icw(3);MukBEF_Chromosome_Condensation icw(2);DNA_structural_proteins,_bacterial	atgtcatcgacaaatattgaacaagtgatgccggttaagctggcccaagccctgactaacccgatttttccggcgctggacagccagttacgtgcaggccgtcatatcggcatcgatgagttagatcagcatgttttcctgatggattatcaggaatttctcgaagagttttacgcgcgctacaacgtggagctgatccgcgcaccggaaggtttcttctacctgcgcccgcgctccacttcccttatcccgcgttcggtgctgtccgagctggatatgatggtcggtaaaattctctgctatctctacctcagcccggaacgtctggccaatgaagggatcttcagccagcaggagctgcatgatgagctgatgtcgctggccgatgaaggcaggctgctgaagctggttaaccagcgctcgaccggttctgaccttgaccgccagaagctgcaagagaaaatgcgcgcctcattaaaccgcctgcgccgccttggtatggtgtggtttatgggcaacgacagcagcaaattccgtatcactgaatccgtgttccgctttggtgcggacgtgcgcagcggtgacgatgcccgtgaagcgcagctgcgtctgatccgtgacggtgaagcgatgcagcttgacggcgggctcgcgctggcagatgaaaccgacgacggcgatagcacggcagaacgcaaccagccggacgtcggagaggaaggataa	MSSTNIEQVMPVKLAQALTNPIFPALDSQLRAGRHIGIDELDQHVFLMDYQEFLEEFYARYNVELIRAPEGFFYLRPRSTSLIPRSVLSELDMMVGKILCYLYLSPERLANEGIFSQQELHDELMSLADEGRLLKLVNQRSTGSDLDRQKLQEKMRASLNRLRRLGMVWFMGNDSSKFRITESVFRFGADVRSGDDAREAQLRLIRDGEAMQLDGGLALADETDDGDSTAERNQPDVGEEG
gi|1045318335|gb|MAZB01000030.1|	fig|252393.25.peg.2366	peg	gi|1045318335|gb|MAZB01000030.1|_11430_10108	11430	10108	-	Chromosome partition protein MukF			isu;MukBEF_Chromosome_Condensation icw(1);DNA_structural_proteins,_bacterial	atgagtgatttttctcagactgtaccggaactggtggcctgggcgcgaaaaaatgatttttccgtctcgttgccgaccgaacgtctggcttttttgctggcgattgccaccctcaacggggagcgcatggatggtgaaatgagagaaggcgagctgattgacgcctttcgccacgtcagcgatggctttaagcagaccagcgaaacggtgctggttcgcgccaacaatgccatcaacgatatggtacgccagcgcctgatcaaccgctttaccagcgaacactccgaaggtaatgctatctatcgcctgacgccgttgggaattggcattaccgattactacatccgcaagcgcgagttctccacgctgcgcctgtcgatgcagctgtcgattgtcgccggtgagctgaagcatgcggccgatgccgccgccgaagatggcgatgagttccactggcaccgcaacgtattcgcgccgctgaaatactcggtggcggaaattttcgacagtatcgacatcacgcagtgcatcatggatgagcagcagcaggcggtaaaagacaatattgcgcagctgctgaacaaagactggcgcgcggcgatctccagctgtgaactattgctgaacgaaacttccggcacactgcgcgaattgcaggatacgttggaggccgcgggcgataagctacaggccaatctgctgcgcattcaggatgcgacgatgaacagcccggatctggggtttgtcgacaagctggtctttgacctgcaaaacaagctcgaccgtattatcagctggggccagcaggctatcgatctgtggattggttatgatcgccacgtccataaatttatccgtaccgctatcgatatggataaaaatcgcgtcttcgcgcagcggttgcgcgtctcggtgcaaaaccattttgatatgccgtgggcgctcacctatgccaatgctgaccgcctgtacgatatgcgcgatgaagagctggcgctgcgtaatgaagaagtcaccggtgaactgccgtcaaagctggagtacgaagagtttaatgagatccgtgaacagctggcggcaatgattgaagaggcgctggctatctacaaagcgcagcagaagccgctggatctcggcaccgtgatgcgcgaatacctgacacaatacccgcgcgtgcgtcacttcgacgtggcgagaattgtcgtcgatcaggccgtgcgcttaggcgtggccgaagcagatttctccggtttgtccgctgagtggcagaccattaataattacggagccaaagtgcaggcacatgtcatcgacaaatattga	MSDFSQTVPELVAWARKNDFSVSLPTERLAFLLAIATLNGERMDGEMREGELIDAFRHVSDGFKQTSETVLVRANNAINDMVRQRLINRFTSEHSEGNAIYRLTPLGIGITDYYIRKREFSTLRLSMQLSIVAGELKHAADAAAEDGDEFHWHRNVFAPLKYSVAEIFDSIDITQCIMDEQQQAVKDNIAQLLNKDWRAAISSCELLLNETSGTLRELQDTLEAAGDKLQANLLRIQDATMNSPDLGFVDKLVFDLQNKLDRIISWGQQAIDLWIGYDRHVHKFIRTAIDMDKNRVFAQRLRVSVQNHFDMPWALTYANADRLYDMRDEELALRNEEVTGELPSKLEYEEFNEIREQLAAMIEEALAIYKAQQKPLDLGTVMREYLTQYPRVRHFDVARIVVDQAVRLGVAEADFSGLSAEWQTINNYGAKVQAHVIDKY
gi|1045318335|gb|MAZB01000030.1|	fig|252393.25.peg.2367	peg	gi|1045318335|gb|MAZB01000030.1|_11888_11427	11888	11427	-	S-adenosylmethionine-dependent methyltransferase Functionally Coupled to the MukBEF Chromosome Partitioning Mechanism			icw(1);MukBEF_Chromosome_Condensation	ttggataagctggttgatctggtattgtttcacgctgtgctggaatgggtggtcgaaccgcagcaggttctggccgctttgtatgatgcgctaaagcccggtggcgtgctgtcattgatgttttataacgtcaacggcctgctgatgcagaccgtggtgctgggcaattttggttatctgcaggcaggcctgagcaaacgcaaaaagaaaactctgtccccggactaccagcgcgatccgcagcaggtttacgcctggcttgaggcgtgcggctttaacattgaaacgaaaaccagcatccggattttctacgactatctgcgtgataagaccaggcagagtgagcggtttgatgaaattctggccctagaaaagcagcactgccgccaagagctgtttttaagtttaggacgttacatcgacgtcacagcgcggaaacccattcagaaggacgaactatga	MDKLVDLVLFHAVLEWVVEPQQVLAALYDALKPGGVLSLMFYNVNGLLMQTVVLGNFGYLQAGLSKRKKKTLSPDYQRDPQQVYAWLEACGFNIETKTSIRIFYDYLRDKTRQSERFDEILALEKQHCRQELFLSLGRYIDVTARKPIQKDEL
gi|1045318335|gb|MAZB01000030.1|	fig|252393.25.peg.2368	peg	gi|1045318335|gb|MAZB01000030.1|_12029_11916	12029	11916	-	hypothetical protein				atggcagagtgtggtcatcgggtgctgctgtgtgacttatcggaagagataatcagccgcgccagccgcttagcgctggaaaaaggtgtgagcggcaatatgcaattcaaataa	MAECGHRVLLCDLSEEIISRASRLALEKGVSGNMQFK
gi|1045318335|gb|MAZB01000030.1|	fig|252393.25.peg.2369	peg	gi|1045318335|gb|MAZB01000030.1|_12448_12212	12448	12212	-	Retron-type RNA-directed DNA polymerase (EC 2.7.7.49)			idu(1);Group_II_intron-associated_genes	gtgggtcactttattgcgtttcgactgggtatgggcggcaactatcccaccatgctgaagttcaggaaatacgtaacagatctctggcgtcgggcgcagaaatgccagcaggatgatacgacatggatgaaagctaacaggctggcagccgcatggctaccgaaggttcgggttcttcatccatggcctgtagagcggttcaccgccagacacccgaggcaggagcccggtgcgtaa	MGHFIAFRLGMGGNYPTMLKFRKYVTDLWRRAQKCQQDDTTWMKANRLAAAWLPKVRVLHPWPVERFTARHPRQEPGA
gi|1045318335|gb|MAZB01000030.1|	fig|252393.25.repeat.857	repeat	gi|1045318335|gb|MAZB01000030.1|_12412_12593	12412	12593	+	repeat region				cgcccatacccagtcgaaacgcaataaagtgacccactgaccagccccggataaaatcaccgttctggccctactggagagcctgttgcatgcagggaaaacatctcactcagaaaaaacggttctacatcgaaaagcggcggggtgaaggcatcaaccaagctagcatcgccagagagctt
gi|1045318335|gb|MAZB01000030.1|	fig|252393.25.peg.2370	peg	gi|1045318335|gb|MAZB01000030.1|_12501_12827	12501	12827	+	hypothetical protein				atgcagggaaaacatctcactcagaaaaaacggttctacatcgaaaagcggcggggtgaaggcatcaaccaagctagcatcgccagagagcttgatgtcaggtcaatcatcgtaagattgccgaactcgaacacacgctcaacgccagagggcgaaaatctctgggctattgctctcccaatgaggtattttaaacgcacttactggtggcataagccccctccgttttgttgcgttttgactgggaatggggccagtgcctctgctattagaaagtggaacgatgcggtaaaccgttctttcttccgcagcttctcgcacgcgtga	MQGKHLTQKKRFYIEKRRGEGINQASIARELDVRSIIVRLPNSNTRSTPEGENLWAIALPMRYFKRTYWWHKPPPFCCVLTGNGASASAIRKWNDAVNRSFFRSFSHA
gi|1045318335|gb|MAZB01000030.1|	fig|252393.25.repeat.858	repeat	gi|1045318335|gb|MAZB01000030.1|_12607_12752	12607	12752	+	repeat region				tcatcgtaagattgccgaactcgaacacacgctcaacgccagagggcgaaaatctctgggctattgctctcccaatgaggtattttaaacgcacttactggtggcataagccccctccgttttgttgcgttttgactgggaatggg
gi|1045318335|gb|MAZB01000030.1|	fig|252393.25.peg.2371	peg	gi|1045318335|gb|MAZB01000030.1|_13505_14266	13505	14266	+	Membrane Protein Functionally coupled to the MukBEF Chromosome Partitioning Mechanism			icw(3);MukBEF_Chromosome_Condensation	atgcttttcgcgctgaaaaaagtgttcggcggcctgccgctgccaatgctgctgttgatcatggcgctgggtattttcttaatctggtttagccgctggcaaaagagcggcaaaattttgatctccgcaagctggatatttttgctgctgctcagcctgcaaccggtcgccgatcgtctgctggcacccatcgaagatcgttaccccacctggcacaatcagcacccgctcgcttatatcgtggtgcttggtgggggttatacttggaacgacgactgggcacccagctctaacatgctcaacaacagcctgccgcgcctgacggaaggcatccgcatctggcgtgctaacccgggagcctggctgatttttaccggcagtagagcgcagaacaatccactgagctctgctgaagtgacgtcacgcgtagcgcagtcgctgggcgtgcctgccgaagctattatcacgctggataagccgcatgataccgagcaggaagccagtgaagtggctaaaattgtcggtgagcagccgtttgtactggtgacgtcagctaaccatctgcccagagcgatgatctttttccagcgccaggggttacacccctggcctgcgcctgcaaatcagctggcggtctcttctccactcaatccatgggaaagggcgatgccgaattcattctggctgggacacagcgagcgggcgtggtatgagagcttaggccgcttgtggcaatggctgaagccgcaaagcgctagctga	MLFALKKVFGGLPLPMLLLIMALGIFLIWFSRWQKSGKILISASWIFLLLLSLQPVADRLLAPIEDRYPTWHNQHPLAYIVVLGGGYTWNDDWAPSSNMLNNSLPRLTEGIRIWRANPGAWLIFTGSRAQNNPLSSAEVTSRVAQSLGVPAEAIITLDKPHDTEQEASEVAKIVGEQPFVLVTSANHLPRAMIFFQRQGLHPWPAPANQLAVSSPLNPWERAMPNSFWLGHSERAWYESLGRLWQWLKPQSAS
gi|1045318335|gb|MAZB01000030.1|	fig|252393.25.peg.2372	peg	gi|1045318335|gb|MAZB01000030.1|_14677_14417	14677	14417	-	Uncharacterized protein YcbJ				gtgtttaactccaaattatcgcacccgtcagcgctggatatcgacgaccgccagatactgtttcacagccgtgccagcctcaatgccctgtttgctggttttgacgacccatgcgtgctggttcacggcaacctcgcgctgagcagcatgttgaaagaggcttgggacctagcgatgatcaatcccggtcgggtgctgtgggcaccgcgtagtttgacctttgcccactgtgcgagtccggtctttgagaggccattctga	MFNSKLSHPSALDIDDRQILFHSRASLNALFAGFDDPCVLVHGNLALSSMLKEAWDLAMINPGRVLWAPRSLTFAHCASPVFERPF
gi|1045318335|gb|MAZB01000030.1|	fig|252393.25.repeat.859	repeat	gi|1045318335|gb|MAZB01000030.1|_14905_15424	14905	15424	+	repeat region				cttgatggttaggagattgaatcacctcttctgagagcgcccaatcataaatgtcagaacgaactatccctttgatgcggcgctcgtgcgtaggtttaagtatgaaaatgcagtttttgtcgtgtttttaatcggaaagccattttttagggacactgatctggctcaggcatccgcaaccatcgctttttctccattccacgcaacctttccgacagtcatgccatcgcctgcgttcctgcctgagcgccggcaaaacgcagtcggcccttgcacaggacgctctcggtacgggtcggtacccaagaagccgttcatcagcaccgcaaaccccggcttctccggctttttccgcggcgtcatctccagcgcttcgtagaccttcggcagaagcgatccccgtttgcggttggccagaaagccgaagtagcgcaccatcttaaaatgccgcgcgggaacgtggctgatatagcgcccgatcatctcttcctggctcagcgtctggcgtttatgcttcccc
gi|1045318335|gb|MAZB01000030.1|	fig|252393.25.peg.2373	peg	gi|1045318335|gb|MAZB01000030.1|_15423_15070	15423	15070	-	Mobile element protein				gggaagcataaacgccagacgctgagccaggaagagatgatcgggcgctatatcagccacgttcccgcgcggcattttaagatggtgcgctacttcggctttctggccaaccgcaaacggggatcgcttctgccgaaggtctacgaagcgctggagatgacgccgcggaaaaagccggagaagccggggtttgcggtgctgatgaacggcttcttgggtaccgacccgtaccgagagcgtcctgtgcaagggccgactgcgttttgccggcgctcaggcaggaacgcaggcgatggcatgactgtcggaaaggttgcgtggaatggagaaaaagcgatggttgcggatgcctga	GKHKRQTLSQEEMIGRYISHVPARHFKMVRYFGFLANRKRGSLLPKVYEALEMTPRKKPEKPGFAVLMNGFLGTDPYRERPVQGPTAFCRRSGRNAGDGMTVGKVAWNGEKAMVADA
gi|1045318336|gb|MAZB01000029.1|	fig|252393.25.peg.2374	peg	gi|1045318336|gb|MAZB01000029.1|_87_1	87	1	-	Mobile element protein				atgagaaaaagcagactcagtcagtacaaacaggaacggttacttgaactgtttattgcaggctccacagcccgtattgccgcagag	MRKSRLSQYKQERLLELFIAGSTARIAAE
gi|1045318336|gb|MAZB01000029.1|	fig|252393.25.repeat.860	repeat	gi|1045318336|gb|MAZB01000029.1|_1_129	1	129	+	repeat region				ctctgcggcaatacgggctgtggagcctgcaataaacagttcaagtaaccgttcctgtttgtactgactgagtctgctttttctcatggcactatcctagatgatcttagttatctaggacagccccta
gi|1045318336|gb|MAZB01000029.1|	fig|252393.25.peg.2375	peg	gi|1045318336|gb|MAZB01000029.1|_342_1559	342	1559	+	Uncharacterized MFS-type transporter				atggaatcttggaaggttaaccttatctccgtctggttcgggtgtttatttaccgggctggcgatcagccagattatcccttttcttccgctatacgttgagcaacttggcgtcaccgatcccagcgcgttgacactgtggtccggcctgattttcagcattaccttccttgtttctgccattgtctcacctatgtggggcagcttagccgaccgtaaaggccgcaagctgatgctgctgcgcgcctcgctgggaatggggatcatcattttgctgcaggcgtttgtcaccagcgtctggcagctgctggcactgcgagcgctgatgggcctgacctccggttacattcccaatgcgatggcgctgatggcggggcaagcgccgcgtgagcgtagcggctgggcgctcagcatggtcaccacggcacaaatctgcggggtgatcatggggccgctgatgggcggtctgctggcggactgggtgggtttacgcgcggtgtttctaattacctccgcactgctggtggtgagtttcctgattacgttgttcctgattaaagagaacggtcagccgcgggtgaaaaaagagaataagctgagcggcagcatggtatttcataccctcagccgtcccgggctgatgattagcctgttttccactactctcgtgatccagctatgtaacggttcagtcagcccaatcctgacgctgttcgtgcgcgagctggagcccaacatgcagaacattgcctttatcagcggggtagtcgcggctatcccggggatttctgcgctgctctccgcaccaacgctcggcaagctgggggaccgcattggcgcgcaacggatactgtttgccgccctgatcttctcggtgctgctatttgtcgccatgtcctgggcgaacagctcggttgagctggggatcctgcgcttcctgctgggctttgccgatggtgcgatggtgccagcggtacagacgctgctgctgcgttactccagcgaccaagtgacggggcgcatctttggctataaccagtcgtttatgtacctcggcaacgtcgtggggccactgatgggttcagggatctcggcgattggcggttttcgctgggtgtttgcggcgacggcgttggtggtgctgattaacagcgtgcagctaatttgggtttatcggaaatctgccctgcgcaaaatcacgccgggcagttcgccttag	MESWKVNLISVWFGCLFTGLAISQIIPFLPLYVEQLGVTDPSALTLWSGLIFSITFLVSAIVSPMWGSLADRKGRKLMLLRASLGMGIIILLQAFVTSVWQLLALRALMGLTSGYIPNAMALMAGQAPRERSGWALSMVTTAQICGVIMGPLMGGLLADWVGLRAVFLITSALLVVSFLITLFLIKENGQPRVKKENKLSGSMVFHTLSRPGLMISLFSTTLVIQLCNGSVSPILTLFVRELEPNMQNIAFISGVVAAIPGISALLSAPTLGKLGDRIGAQRILFAALIFSVLLFVAMSWANSSVELGILRFLLGFADGAMVPAVQTLLLRYSSDQVTGRIFGYNQSFMYLGNVVGPLMGSGISAIGGFRWVFAATALVVLINSVQLIWVYRKSALRKITPGSSP
gi|1045318336|gb|MAZB01000029.1|	fig|252393.25.peg.2376	peg	gi|1045318336|gb|MAZB01000029.1|_2038_1634	2038	1634	-	beta-galactosidase (EC 3.2.1.23)				atgcaggtggaggtagaagtggatatcgccgccgggcagcagccagcgcgcattggcttacgctgccagctgaccacggtaacggagagcgtcagctggctcgggctctgcccgcatgaaaactatcccgaccgcaggctctcctccgagttctcgcactggacgctgccgttagagcagctcagtacggcgtatgttttcccgggcgaaaacggactgcgcggcggtacgcagcagctagattacggcgactggcatctcagcggggagtttcactcctcgctcagccgtcacagcatggagcagctgcgcgacacatcgcaccgtcatcgactgcgcgacgagccgggcaactggctgattgtcgatggtttccatatgggtgttggcggtgatgactcctga	MQVEVEVDIAAGQQPARIGLRCQLTTVTESVSWLGLCPHENYPDRRLSSEFSHWTLPLEQLSTAYVFPGENGLRGGTQQLDYGDWHLSGEFHSSLSRHSMEQLRDTSHRHRLRDEPGNWLIVDGFHMGVGGDDS
gi|1045318336|gb|MAZB01000029.1|	fig|252393.25.peg.2377	peg	gi|1045318336|gb|MAZB01000029.1|_3303_2344	3303	2344	-	Uricase (urate oxidase) (EC 1.7.3.3)				atgagtgatgtaccggaaaagaaagaatacagcttcaataaaaactatccgcgtgacctgcgcggttacgccgggaattttccccatgctgcctggcctagcaaggcgaagatcgcggtgcagttcgtcctcaattatgaagaaggcgcggaaaacaacgtcctgcacggtgacgccggttccgaacagttcctgtccgatattatcggggcagccagctatcctgaacgccatatgtcgatggattcgctgtatgagtacggttcgcgtgccggtttctggcgcattcataacgagttccagaaacgcggtctgccgctgacggtgtttggcgtggcgatggcgctggctcgtcacccggagatagtcgaagcgattaaaaccgccgattatgacgtggtcagccacggctggcgctggatccactatcagagcatggatgccaaaaccgaacgtcagcatatgcagcaggcgctggataccctgaccgacctgttcggtaaaacgccgaccggctggtacactgggcgcgacagcccgaacacccgccgcttggtggttgagcagggtgggctgagctatgacagcgactactacggtgacgatctgccgttctggaccccggtcacctgtcaggatggcgtcgtgaagccgcatctggtgatcccgtacacgctggaaaccaacgatatgcgcttcgccacgccgcagggcttcaataccgccgagcagttttatacttacctgcgcgacagctttgacgtgctgtatgaagagggcgacagcgcgccgaagatgctgtcgattggtatgcactgtcgcctgctggggcgcccgggccgtttccgcgccctgcaacgcttcctcgatcatatccagcagcatgaccgggtgtggatctgtacccgccagcagattgccgagcattgggtggcaaaacatccggctcctgaagtctaa	MSDVPEKKEYSFNKNYPRDLRGYAGNFPHAAWPSKAKIAVQFVLNYEEGAENNVLHGDAGSEQFLSDIIGAASYPERHMSMDSLYEYGSRAGFWRIHNEFQKRGLPLTVFGVAMALARHPEIVEAIKTADYDVVSHGWRWIHYQSMDAKTERQHMQQALDTLTDLFGKTPTGWYTGRDSPNTRRLVVEQGGLSYDSDYYGDDLPFWTPVTCQDGVVKPHLVIPYTLETNDMRFATPQGFNTAEQFYTYLRDSFDVLYEEGDSAPKMLSIGMHCRLLGRPGRFRALQRFLDHIQQHDRVWICTRQQIAEHWVAKHPAPEV
gi|1045318336|gb|MAZB01000029.1|	fig|252393.25.peg.2378	peg	gi|1045318336|gb|MAZB01000029.1|_4073_3336	4073	3336	-	Allantoin racemase (EC 5.1.99.3)			isu;Purine_Utilization	atgaaaaagcaggttatccaggttatcaaccccaataccagccaggcgatgacggaaactatcggcgtggctgcgcgtgcggttgctggcgccaataccgcgatcctcgcggtctgcccgacgcagggcgtgccctccatcgaaggtcattttgatgaggccatcgcggcgattggcgtgctggatcaggtaaaagccgggcgtgatcagggcgtctgcggccatgttatcgcctgttttggcgatccggggctgctggctgcgcgcgagctggcgcaggggccggtggtgggcattgctgaggcggcgatgcatatggccacgctggtggcgacgcgcttttcgattgtcaccacgctgccgcgcacgctgattattgcccgtcatctgctgctgcagtacggttttgagcataactgcgcggagctgcacgctatcgatctgccggtgctgtcgctggaagatggcagcggtatcgcccatgagaaagtacgccagcgctgcatacaggcgaagcgtgaagatggcagcggggcgattgtgctgggctgcggcggcatggccgatctggcgcagacgctgacgcgtgagctggggatcccggtgatcgacggcgtaaccgccgcggtcaaaatggtcgagtcgctggtggcgctggggttaaacaccagcaaacacggcgatcttgattaccccatacgaaaaaatctgtcgggccagtttgagcgcctaaattaa	MKKQVIQVINPNTSQAMTETIGVAARAVAGANTAILAVCPTQGVPSIEGHFDEAIAAIGVLDQVKAGRDQGVCGHVIACFGDPGLLAARELAQGPVVGIAEAAMHMATLVATRFSIVTTLPRTLIIARHLLLQYGFEHNCAELHAIDLPVLSLEDGSGIAHEKVRQRCIQAKREDGSGAIVLGCGGMADLAQTLTRELGIPVIDGVTAAVKMVESLVALGLNTSKHGDLDYPIRKNLSGQFERLN
gi|1045318336|gb|MAZB01000029.1|	fig|252393.25.peg.2379	peg	gi|1045318336|gb|MAZB01000029.1|_4777_4070	4777	4070	-	Transcriptional regulator, GntR family				atgaagagtaaaacagggctgaaaacggcctccgacctaggtgacagcggcgaacccatctatcacgcgctgatgactgccatcgttgaacatcagttaccatcggggagcaaattacctgaagaggcgctctccgaagtctttggcgtcagtcggactggtatcctcaaagtgctgcaacgcctcaccgcagtgcaaatgatcacgctgacgcccaaacgtggtgcacaggttgccacaccaacggtagaagaggcgcaggatatcttctgcacccgcagcttagttgaatgcgccgatctgcctgccgtgctggcgcactgccagacaccgctggaaaagctcaatcggcaggagcagaaggcgcatgaggatcatgacggtgccgccgccatccgcctctctttcgccttccatattcagctacaggctatctccagcaatcaggtgctgacagaaatggtgacgcgcctgacccagcgctcttcgctggtggtcgctgcatacggagcaccctggcagcagggctgccgctgtgacgatcacgatcggctggtcgagctgctgcgcgataaatcccttacccgcctgactgactcactacggcaacatttcgatcatattatcgccagtctgcgctttgaacgcagtggcgaaacgctgccggactttgcccggctcttcgccgccacaggagcacgatcatga	MKSKTGLKTASDLGDSGEPIYHALMTAIVEHQLPSGSKLPEEALSEVFGVSRTGILKVLQRLTAVQMITLTPKRGAQVATPTVEEAQDIFCTRSLVECADLPAVLAHCQTPLEKLNRQEQKAHEDHDGAAAIRLSFAFHIQLQAISSNQVLTEMVTRLTQRSSLVVAAYGAPWQQGCRCDDHDRLVELLRDKSLTRLTDSLRQHFDHIIASLRFERSGETLPDFARLFAATGARS
gi|1045318336|gb|MAZB01000029.1|	fig|252393.25.peg.2380	peg	gi|1045318336|gb|MAZB01000029.1|_4925_6421	4925	6421	+	Cytosine/purine/uracil/thiamine/allantoin permease family protein			icw(1);Purine_Utilization	atgccaaatagtgaagtgtcttcccaggcagcagcagctgaagccaatgccaactacagcccaaggctgtgcaatgaggatctggcaccgacgcgtgaccagaactggagctggtacaacatcttttctttctggatgtccgatatacacagcatgggaggttatgtggtggcggccagcttctttacgctcaatcttgccagctggcaggttctgctgtgcctgctggccggtatctgcattgtgcagctgtgcgccaacctagtggcgaaacccagtcagatggctggcgtgccttacgcggtgatctgccgccaggcgtttggcgtctttggcgcgaatatcccggcggtgatccgcggtctgatcgcttttgcttggtacggtatccagacctatttggcggcgaatgcgctgatgctgttctcccttaagttctggccggagctgagctccctgacacaatcttcgtggctgggcctgtcgctgccgggctggatctgcttcgggattatgtggttcctgcaggcgatggtgttctggcatggaatgaacgctattaagcgctttatcgatatcgccggtccggcggtgtatgtggtgatggtagcgctggcaggatggattgtatacaaaacgggtttcagcggtatctctctgacgctggcgagtaaatcgctgaccagcggagagcaggcgtggcagatgattaccgccaccgcgctcgtggtttcgtacttctccggcccactgcttaattttggtgacttctcgcgctacggtaacagcctaggcgagatccgccgtggcaatcgctggggcctgccgttcaactttctgctgttttcgatcgttaccgtggtgattgtctccggcacgcagtcgctttttggccgcatgattactaaccctatcgaaaccgtcagcatggtggataacaatctggccgtggcgattgggctgctgacgatgatcaccgcgaccatcggtatcaatattgtggcgaacttcgtttccccggcgttcgatttttctaactgttctccgcaaaaaatcagcttccgcaccggcgggatgattgcagccgtcggatcggtactgctgacaccgtggaatctgttccagtcaccggagctgatccactatacgctggacgtgctgggcgcgtttatcgggccgctgttcgggattctgctggcagatttctacctgattaagtgcagccagatttcagttgatgacctgtttgatgatacgccgaaggggatttactggtacaagggcggctttaacccgaaagcgattgctgctctgctgccgtcagtggcgattggcctagtgattagctttatcccttccctgcatgccgtggcgaactttagctggtttattggtgtggcgctgggtgccgggagctatcgctggattgcacgcggtgacctagcggcaagcgtggcgaaaggctatagcgctaaagtggcgatgcagaaagagtag	MPNSEVSSQAAAAEANANYSPRLCNEDLAPTRDQNWSWYNIFSFWMSDIHSMGGYVVAASFFTLNLASWQVLLCLLAGICIVQLCANLVAKPSQMAGVPYAVICRQAFGVFGANIPAVIRGLIAFAWYGIQTYLAANALMLFSLKFWPELSSLTQSSWLGLSLPGWICFGIMWFLQAMVFWHGMNAIKRFIDIAGPAVYVVMVALAGWIVYKTGFSGISLTLASKSLTSGEQAWQMITATALVVSYFSGPLLNFGDFSRYGNSLGEIRRGNRWGLPFNFLLFSIVTVVIVSGTQSLFGRMITNPIETVSMVDNNLAVAIGLLTMITATIGINIVANFVSPAFDFSNCSPQKISFRTGGMIAAVGSVLLTPWNLFQSPELIHYTLDVLGAFIGPLFGILLADFYLIKCSQISVDDLFDDTPKGIYWYKGGFNPKAIAALLPSVAIGLVISFIPSLHAVANFSWFIGVALGAGSYRWIARGDLAASVAKGYSAKVAMQKE
gi|1045318336|gb|MAZB01000029.1|	fig|252393.25.repeat.861	repeat	gi|1045318336|gb|MAZB01000029.1|_6548_6662	6548	6662	+	repeat region				gagcctgtccgtaattctgtgtaactgccctcgtattaaaggtgatcgctcaggcggtcaccgaactcgataataaagcgacgcatcgccagccgccagttctggattagcatac
gi|1045318336|gb|MAZB01000029.1|	fig|252393.25.peg.2381	peg	gi|1045318336|gb|MAZB01000029.1|_6702_6583	6702	6583	-	Mobile element protein				ttgtttatctggcgatcaaaagatgcatcaaaaaaatggagtatgctaatccagaactggcggctggcgatgcgtcgctttattatcgagttcggtgaccgcctgagcgatcacctttaa	MFIWRSKDASKKWSMLIQNWRLAMRRFIIEFGDRLSDHL
gi|1045318336|gb|MAZB01000029.1|	fig|252393.25.peg.2382	peg	gi|1045318336|gb|MAZB01000029.1|_7138_6812	7138	6812	-	Mobile element protein				atgatgggcgaggcggaggccgatgtgctggcgtacttcgacttcccgaaagcgcaccgggtgaaaatccactccacgaacacgctggagcgcctgaacaaagaagtgaagcagcgtgccaatgtggtgggcatcttccccaacgaagagagcatcatgcagcttctgagtgcggtcctgacgaagcagaacgaagaatggctgctgcagaaccgctacctgcctcagcacaccatggcggagatagaccagactgctgaagacgacgtaatcgacgcgttgccactaccggaccggaaggctgtaagtgaatttacaccaccttga	MMGEAEADVLAYFDFPKAHRVKIHSTNTLERLNKEVKQRANVVGIFPNEESIMQLLSAVLTKQNEEWLLQNRYLPQHTMAEIDQTAEDDVIDALPLPDRKAVSEFTPP
gi|1045318336|gb|MAZB01000029.1|	fig|252393.25.repeat.862	repeat	gi|1045318336|gb|MAZB01000029.1|_6852_7267	6852	7267	+	repeat region				agtggcaacgcgtcgattacgtcgtcttcagcagtctggtctatctccgccatggtgtgctgaggcaggtagcggttctgcagcagccattcttcgttctgcttcgtcaggaccgcactcagaagctgcatgatgctctcttcgttggggaagatgcccaccacattggcacgctgcttcacttctttgttcaggcgctccagcgtgttcgtggagtggattttcacccggtgcgctttcgggaagtcgaagtacgccagcacatcggcctccgcctcgcccatcatctccgtgaccgccggcgcgcttttttccagttgcccggcgaccttatgctaggtgggatgggcacttttctcatcggtctgcacgaacacctgctgtagcgccgcacgcaccaccgactggatggccct
gi|1045318336|gb|MAZB01000029.1|	fig|252393.25.peg.2383	peg	gi|1045318336|gb|MAZB01000029.1|_7340_7209	7340	7209	-	hypothetical protein				gtgtcgtccatctgccgcggcatcaatgagcgcgtgcaagccttcctgctcagcctgaaagaacgcggcctagagggccatccagtcggtggtgcgtgcggcgctacagcaggtgttcgtgcagaccgatga	MSSICRGINERVQAFLLSLKERGLEGHPVGGACGATAGVRADR
gi|1045318336|gb|MAZB01000029.1|	fig|252393.25.peg.2384	peg	gi|1045318336|gb|MAZB01000029.1|_8521_7361	8521	7361	-	regulator of length of O-antigen component of lipopolysaccharide chains				atgagttacatcacctctgacgagcatgcgtacccacggcgtatcgcgaattctggcaattcatattctcgccccgatgacgaaataaacttgcttgagctactttcaattattctgagccgtaaatatctgattgctggttttaccgtgctgatattattggcagggattggcgttagctatttaatgccacagcgctggaccagctccaccattttggtgcctgctgagacaccgcagctgcgcagcatggaaaaggtgctgaccgagctggcagtgctgaatatcaaaaccgatatcaacccagattcgctgctgtctgattttatgcgcaactttgattcacgcagcctgcgcgaaaaatatctagttaacaccacctacttcaaagatttggtaaaggataaagccgacagcccggagatgtgtaatcacctgatcaatgccattctcaacggcaatatcgattcttacagttcggtgcaggacaaagacggcaataaaaaagagtatcgttattacaagattaaatacaccgccaaaacgcccaccgccgcacgcgacctgctggaaggctatatcaattatgtcaccacggtggtggagcaggagctgcatcagcgtctgaaatatcaggttgatatgctgaaaggcaaagaaatggggcgctatgaatttgatttaaagcgggcgcaaaatctgcaccggattcagctcgaccgcctgcagtatgccctcgatatcgcccgctctgccggtctgaaaaaaccttcctggagcaacggcactgtcattcaggatgacccggatttttccgtcactctgggtgctgacggcctagagcgtaagctgtcgattgagaaatcaattaccgacccgtcacagctcgatgccgacctgcaaaaccgtcgactgtatattgaaaaacttaacaacctaaaaattgatgagcttaccgttaagccgttcaagtacatgcgtgcgccttacgaacctgttaagcgtgacggtccgaaacggatactgattgcggtactgtttgcccttgcggggctggtgggaagctgtgcatgggtactgctgaacagcgtgatgaagaagtgcagtcagacgattgatttactgcctaagcgcgtgaagtactcggggaaatgggaatga	MSYITSDEHAYPRRIANSGNSYSRPDDEINLLELLSIILSRKYLIAGFTVLILLAGIGVSYLMPQRWTSSTILVPAETPQLRSMEKVLTELAVLNIKTDINPDSLLSDFMRNFDSRSLREKYLVNTTYFKDLVKDKADSPEMCNHLINAILNGNIDSYSSVQDKDGNKKEYRYYKIKYTAKTPTAARDLLEGYINYVTTVVEQELHQRLKYQVDMLKGKEMGRYEFDLKRAQNLHRIQLDRLQYALDIARSAGLKKPSWSNGTVIQDDPDFSVTLGADGLERKLSIEKSITDPSQLDADLQNRRLYIEKLNNLKIDELTVKPFKYMRAPYEPVKRDGPKRILIAVLFALAGLVGSCAWVLLNSVMKKCSQTIDLLPKRVKYSGKWE
gi|1045318336|gb|MAZB01000029.1|	fig|252393.25.peg.2385	peg	gi|1045318336|gb|MAZB01000029.1|_8852_8676	8852	8676	-	hypothetical protein				atgacgaagaacggtattgaggcttatccgtacaacccgtgctgtatcgtggcatccggaaccgttcatcgccctatcaacgatggcctgatggggttctggtttagctccgttgtagcgatagctgagctggaaggtcttcaggcattggttacagcgatagagctgcgcccctga	MTKNGIEAYPYNPCCIVASGTVHRPINDGLMGFWFSSVVAIAELEGLQALVTAIELRP
gi|1045318336|gb|MAZB01000029.1|	fig|252393.25.peg.2386	peg	gi|1045318336|gb|MAZB01000029.1|_9754_9398	9754	9398	-	AscBF operon repressor			icw(1);Beta-Glucoside_Metabolism	atgccgcttagcggggttgaaaccggacagcagctgcttcagctcggagttgagtttaccgcactggtggcgagtaacgacgacatggtgattgcggcagtcagggcgctatacgccagcggtaagcgcattccgcaggatgtttcgctgctaagcttcgatgaaattccgatggcctccttctttgtgccgccgctgaccacggtgcatatgccggttggcaagatactcaaacacacgctggaaaaactggtgctgatgctggatggtcagccaaccgaaccgttgccagcctttaacggccagctggtggtgcgtgattcggtggtggccgggccgtataaagggcggacgtag	MPLSGVETGQQLLQLGVEFTALVASNDDMVIAAVRALYASGKRIPQDVSLLSFDEIPMASFFVPPLTTVHMPVGKILKHTLEKLVLMLDGQPTEPLPAFNGQLVVRDSVVAGPYKGRT
gi|1045318336|gb|MAZB01000029.1|	fig|252393.25.peg.2387	peg	gi|1045318336|gb|MAZB01000029.1|_10176_9952	10176	9952	-	AscBF operon repressor			icw(1);Beta-Glucoside_Metabolism	gtgaagctgttcaggcagcatgggcgccagctgatccttgcggacggtaagcatgacgcgcgtcagaagcggcaggccatcgagttcctgctcgatctgcgctgtgatgtgattatcatctacccgcgctttctcaatatcgccgagctggatgagattattgagcaaaccagcaagccgattattgtcgttaatcgccagttgcaacagcatccgcagcactga	MKLFRQHGRQLILADGKHDARQKRQAIEFLLDLRCDVIIIYPRFLNIAELDEIIEQTSKPIIVVNRQLQQHPQH
gi|1045318336|gb|MAZB01000029.1|	fig|252393.25.peg.2388	peg	gi|1045318336|gb|MAZB01000029.1|_10636_10370	10636	10370	-	hypothetical protein				atgcagtttcctaaacaagatctgacccatgtcttcgttactcccggtcaggactggcccagcgacctcatcatcgcagcgctcaaaaaagcgggtttcagcgtgccagtcctggaagctgagttgggaattggtgctggctccctgcgtaacgcgttttatcgccacgttccaagatatgagcatctcatcgcacaaaaaatcgggctttcaccagatgtgatctggccaagtcgttacagcgcagataatcgccagagcgcgtga	MQFPKQDLTHVFVTPGQDWPSDLIIAALKKAGFSVPVLEAELGIGAGSLRNAFYRHVPRYEHLIAQKIGLSPDVIWPSRYSADNRQSA
gi|1045318336|gb|MAZB01000029.1|	fig|252393.25.repeat.863	repeat	gi|1045318336|gb|MAZB01000029.1|_10483_10672	10483	10672	+	repeat region				cgttacgcagggagccagcaccaattcccaactcagcttccaggactggcacgctgaaacccgcttttttgagcgctgcgatgatgaggtcgctgggccagtcctgaccgggagtaacgaagacatgggtcagatcttgtttaggaaactgcattgtgtgatcctctcaggtttatccaaaccgataatc
gi|1045318336|gb|MAZB01000029.1|	fig|252393.25.peg.2389	peg	gi|1045318336|gb|MAZB01000029.1|_10776_11366	10776	11366	+	hypothetical protein				atgaattcaattagttacagaggaaaaaccgcagacaaggcaaaagaccgtgaacagttttttgtccggtatggaataaaccgcttttcagacaggctgaaagaggccatgaaaacagcagggattcccagcaacaaccagcttgcaaaggacactgaactatcagaggccaccataagaaagtatctgaaaggtgcaacattcccaacgcttgatcgactggccttgctcgccggtgcatgtggctgctctctggcctggttagcaagtggggatagtggtactgaaagtaatgcgaaaaataaagacgagaaactcaaatataataacgatacaagggtgtccgaggttgagaacattttgtcttatcttacgcatgagcaaagagtgaagtttttaagggtcatttatacaaagggtattgcagccatactaagccttgatgatgcatttgacgcacagtttctggcacttcccgactcagagaaggaacgcctactggccttgcacgaagctaaaaaagggggatctgaaggcagtgaggtaaacagcaaggatagcctagctcaggaagctaagcgggcaggttaa	MNSISYRGKTADKAKDREQFFVRYGINRFSDRLKEAMKTAGIPSNNQLAKDTELSEATIRKYLKGATFPTLDRLALLAGACGCSLAWLASGDSGTESNAKNKDEKLKYNNDTRVSEVENILSYLTHEQRVKFLRVIYTKGIAAILSLDDAFDAQFLALPDSEKERLLALHEAKKGGSEGSEVNSKDSLAQEAKRAG
gi|1045318336|gb|MAZB01000029.1|	fig|252393.25.peg.2390	peg	gi|1045318336|gb|MAZB01000029.1|_11882_11607	11882	11607	-	hypothetical protein				atgaatgtcagaacgaactatccctttgatgcggcgctcgtgcgtaggtttaagtatgaaaatgcagtttttgtcgtgtttttaaccggaaagctatttttcaggcacactgatccggctcaggcatccgcaaccatcgctttttctccattccacgcagcctttccgacagtcatgccatcgcctgcgttcctgcctgagcgccggcaaaactatggggggagtaatcattttgatactgatcgtgcatgccccaagcaagccgacagcctttga	MNVRTNYPFDAALVRRFKYENAVFVVFLTGKLFFRHTDPAQASATIAFSPFHAAFPTVMPSPAFLPERRQNYGGSNHFDTDRACPKQADSL
gi|1045318336|gb|MAZB01000029.1|	fig|252393.25.repeat.864	repeat	gi|1045318336|gb|MAZB01000029.1|_11670_11930	11670	11930	+	repeat region				gttttgccggcgctcaggcaggaacgcaggcgatggcatgactgtcggaaaggctgcgtggaatggagaaaaagcgatggttgcggatgcctgagccggatcagtgtgcctgaaaaatagctttccggttaaaaacacgacaaaaactgcattttcatacttaaacctacgcacgagcgccgcatcaaagggatagttcgttctgacattcatggttgggcgctctcagaagaggcgattcaatctcctaaccatcaagca
gi|1045318336|gb|MAZB01000029.1|	fig|252393.25.peg.2391	peg	gi|1045318336|gb|MAZB01000029.1|_13813_11924	13813	11924	-	tRNA-5-carboxymethylaminomethyl-2-thiouridine(34) synthesis protein MnmG				atgttttatcccgatccttttgaggtcatcgtaatcggtggtggtcatgcagggacagaagccgcgatggccgctgcccgtatgggtcaacaaactctgttattaacccataatattgacacgctgggacagatgtcctgcaacccggcgattggcggtatagggaaaggacatctggttaaagaagtggacgcactgggtggattgatggctcacgcaatagatcaagccggtatccagtttaggatactaaacgccagcaaaggcccggcggtacgcgccactcgtgctcaggctgaccgagtgctgtatcgtcaagcagtacgcaccacgctggagaatcagccaaacctgatgatcttccagcaggcggttgaagatctgatcgtcgagaacgatcgcgtcgtcggtgctgtaacccagatggacctcaagttccgcgcaaaagccgtggtgctgaccgttggaacttttctcgatggcaaaattcatatcggcatgaataactacagcagtggccgtgctggcgatccgccatccattccgctttcacgccgcctgcgtgaactgccgctgcacgttggccgcctgaaaaccggtactccaccgcgcattgatgcacgcaccatcgacttcagcgtgctggctccgcagcaaggtgatacgccaatgccggtattctcgttcatgggcaatgtcagccagcatcctcagcaggtgccgtgctacatcacctacaccaatgagaaaacccatgaggtgatccgcaataaccacgattgcagcccgatgtacgccggggtgattgaaggaattggtccacgctactgcccgtcgattgaagacaaggtaatgcgttttgctgaccgcaatacgcaccagatcttcctcgaaccggaagggctgaccagcaatgaaatttatccgaacggcatctccactagcctgccgtttgatgtgcagatgcagatcgtacgctcgatgcacgggatggaaaatgccaaaatcgttcgtcttggctacgctatcgagtacgatttctttgatccacgcgatctgaaaccgacgctggagagtaaatatattcaaggtttgttctttgccggacaaatcaacggcaccaccggctacgaagaagcggcagcccaaggactgctggcgggtctgaatgcaggtcgccagtctgcagacaaagagagctgggcaccgcgccgtgaccaagcttaccttggcgtgctggtcgacgatctttgcaccctcggcaccaaagagccgtaccgcatgttcacctcacgcgcagaatatcgcctgatactgcgtgaagataacgccgacctgcgtctgaccgctgccggtcgtgaactggggctggtcgatgatgcccgttgggcgcgcttcaacgagaagctggaaagcatcgaactggagcgtcagcgcctgcgtgatatctgggtacatccaaaatcagaaaacgttagcgaagtgaatacgctgttgagcgctccactgaccaaggaagccagcggtgaagatctgctgcgccgtccggaaatgacttatcatcagctgatgaccctcatcaccttcagcccgtcgctcagcgacccacaggctgccgagcaggttgagatccaggtgaagtacgaaggctacattacacgccagcaggaagagatcgaccaccagttgcgcaatgaaaacgctgtgctgccggtcgatctgaactaccagcaggtgagcggcctatccaatgaggtgattgctaagctgaacgatcataaaccggcatcgattggtcaggcctcacgtatttccgggatcaccccggcggcgatctctattctacttatttaccttaaaaaacagggcctgctacgcaaaagtgcttga	MFYPDPFEVIVIGGGHAGTEAAMAAARMGQQTLLLTHNIDTLGQMSCNPAIGGIGKGHLVKEVDALGGLMAHAIDQAGIQFRILNASKGPAVRATRAQADRVLYRQAVRTTLENQPNLMIFQQAVEDLIVENDRVVGAVTQMDLKFRAKAVVLTVGTFLDGKIHIGMNNYSSGRAGDPPSIPLSRRLRELPLHVGRLKTGTPPRIDARTIDFSVLAPQQGDTPMPVFSFMGNVSQHPQQVPCYITYTNEKTHEVIRNNHDCSPMYAGVIEGIGPRYCPSIEDKVMRFADRNTHQIFLEPEGLTSNEIYPNGISTSLPFDVQMQIVRSMHGMENAKIVRLGYAIEYDFFDPRDLKPTLESKYIQGLFFAGQINGTTGYEEAAAQGLLAGLNAGRQSADKESWAPRRDQAYLGVLVDDLCTLGTKEPYRMFTSRAEYRLILREDNADLRLTAAGRELGLVDDARWARFNEKLESIELERQRLRDIWVHPKSENVSEVNTLLSAPLTKEASGEDLLRRPEMTYHQLMTLITFSPSLSDPQAAEQVEIQVKYEGYITRQQEEIDHQLRNENAVLPVDLNYQQVSGLSNEVIAKLNDHKPASIGQASRISGITPAAISILLIYLKKQGLLRKSA
gi|1045318336|gb|MAZB01000029.1|	fig|252393.25.peg.2392	peg	gi|1045318336|gb|MAZB01000029.1|_13910_14044	13910	14044	+	hypothetical protein				gtgtatttaaaagaaaatcttttttacttagagatctttttattaaatcttctattaggatcgaccatctctgtgggtaagccatttttgctgataaagatcaggcaattaggcaggattattaactgtgaatga	MYLKENLFYLEIFLLNLLLGSTISVGKPFLLIKIRQLGRIINCE
gi|1045318336|gb|MAZB01000029.1|	fig|252393.25.peg.2393	peg	gi|1045318336|gb|MAZB01000029.1|_14720_14280	14720	14280	-	Flavoprotein MioC			isu;Flavodoxin	atggccgacattactttaatcagtggcagcactttaggcagcgcagaatatgttgccgattatctggcagaaaagttagatgaggccggtcacaacaccgagacgctgcacggacctgagctggaagatctgaaaacgtctggcttctggattgtggtctcttcgacccacggtgccggtgaactgccagataatatccagccgctgtttgaagccataaaggaacagcagcccgatctcagcaatttgcgctacggtgcggtcggtatcggcaaccgtgaatacgatctgttctgtggcgcgatcgtgcagtttgatgagctgctgacctcgctcggcgcgcagcgtattggcgatcgtctggatattgacgtgctggaacatgagattccggaagatcctgccagtgtctgggtcgaaagttggaaagaactgatctga	MADITLISGSTLGSAEYVADYLAEKLDEAGHNTETLHGPELEDLKTSGFWIVVSSTHGAGELPDNIQPLFEAIKEQQPDLSNLRYGAVGIGNREYDLFCGAIVQFDELLTSLGAQRIGDRLDIDVLEHEIPEDPASVWVESWKELI
gi|1045318336|gb|MAZB01000029.1|	fig|252393.25.repeat.865	repeat	gi|1045318336|gb|MAZB01000029.1|_14814_15471	14814	15471	+	repeat region				agctcgatggttaggagattgaatcgcctcttctgagagcgcccaaccatgaatgtcagaacaaactatccctttgatgcggcgctcgtgcgtaggtttaagtatgaaaatgcagtttctgtcgttttttttaaccggaaagccatttttcaggcacactgatccggctcagtcatccgcagccatcgctttttctccattccacgcaacctttccgacagtcatgccatcgcctgcgttcctgctgagcgccggcaaaacgcagccgttcgccgcacaggatgcactggtacgggtcggtacccaggaagcccttcatcagcaccgcaaaccccggcttctccggcttttttcgcagcatcatctccagcgcttcgtagaccttcggcagcaccgctccccgtttgcggttggccagaaagccgaagtagcgcaccatcttaaaatgccgcgccagaacgtggctgatatagcgcccgatcatcttttcctggctcagcgtctggcgtttatgcttccccgtgcggtgaacgaggtagtggtggaccaccgtgccaccgccatagtgccgcaggcgggaggccgacaccggcggccgcttcaggtagcggccgaggtatttcacgctgtgccaggctccccgggtcttcttcgcgaa
gi|1045318336|gb|MAZB01000029.1|	fig|252393.25.peg.2394	peg	gi|1045318336|gb|MAZB01000029.1|_14862_14975	14862	14975	+	hypothetical protein				atgaatgtcagaacaaactatccctttgatgcggcgctcgtgcgtaggtttaagtatgaaaatgcagtttctgtcgttttttttaaccggaaagccatttttcaggcacactga	MNVRTNYPFDAALVRRFKYENAVSVVFFNRKAIFQAH
gi|1045318336|gb|MAZB01000029.1|	fig|252393.25.peg.2395	peg	gi|1045318336|gb|MAZB01000029.1|_15471_14986	15471	14986	-	Mobile element protein				ttcgcgaagaagacccggggagcctggcacagcgtgaaatacctcggccgctacctgaagcggccgccggtgtcggcctcccgcctgcggcactatggcggtggcacggtggtccaccactacctcgttcaccgcacggggaagcataaacgccagacgctgagccaggaaaagatgatcgggcgctatatcagccacgttctggcgcggcattttaagatggtgcgctacttcggctttctggccaaccgcaaacggggagcggtgctgccgaaggtctacgaagcgctggagatgatgctgcgaaaaaagccggagaagccggggtttgcggtgctgatgaagggcttcctgggtaccgacccgtaccagtgcatcctgtgcggcgaacggctgcgttttgccggcgctcagcaggaacgcaggcgatggcatgactgtcggaaaggttgcgtggaatggagaaaaagcgatggctgcggatga	FAKKTRGAWHSVKYLGRYLKRPPVSASRLRHYGGGTVVHHYLVHRTGKHKRQTLSQEKMIGRYISHVLARHFKMVRYFGFLANRKRGAVLPKVYEALEMMLRKKPEKPGFAVLMKGFLGTDPYQCILCGERLRFAGAQQERRRWHDCRKGCVEWRKSDGCG
gi|1045318337|gb|MAZB01000028.1|	fig|252393.25.repeat.866	repeat	gi|1045318337|gb|MAZB01000028.1|_1_440	1	440	+	repeat region				cgtaaaccggtgggctgggccatgtcgacgtcaccggactcggcactgacggtcaaagcgttgcagatggcctgggagcttcggggtaagccaacagacgtggcgttccacagcgaccagggcaagccactataccagccgtaaatatcggcaggcgctgtggcgctgtaggataaagcagagtatgagtcgacggggaaactgctaggataacgcccctatggagcggttcttccggagcctgaagaccgaatgggtgccgacgaagggctataacagcttcagcgaagcccagggcgcgataatccgctatataacgggatattacagcgctatcaggccccactggtataacggcggtctgacgcccaacgaatctgagcggctgtactacttacagtctaatgctgtggccagtattagttgaccactacacatcc
gi|1045318337|gb|MAZB01000028.1|	fig|252393.25.peg.2396	peg	gi|1045318337|gb|MAZB01000028.1|_10_144	10	144	+	Mobile element protein				gtgggctgggccatgtcgacgtcaccggactcggcactgacggtcaaagcgttgcagatggcctgggagcttcggggtaagccaacagacgtggcgttccacagcgaccagggcaagccactataccagccgtaa	MGWAMSTSPDSALTVKALQMAWELRGKPTDVAFHSDQGKPLYQP
gi|1045318337|gb|MAZB01000028.1|	fig|252393.25.peg.2397	peg	gi|1045318337|gb|MAZB01000028.1|_221_427	221	427	+	Transposase InsO for insertion sequence element IS911				atggagcggttcttccggagcctgaagaccgaatgggtgccgacgaagggctataacagcttcagcgaagcccagggcgcgataatccgctatataacgggatattacagcgctatcaggccccactggtataacggcggtctgacgcccaacgaatctgagcggctgtactacttacagtctaatgctgtggccagtattagttga	MERFFRSLKTEWVPTKGYNSFSEAQGAIIRYITGYYSAIRPHWYNGGLTPNESERLYYLQSNAVASIS
gi|1045318337|gb|MAZB01000028.1|	fig|252393.25.peg.2398	peg	gi|1045318337|gb|MAZB01000028.1|_424_579	424	579	+	Putative receptor				ttgaccactacacatccgctcaatggcgcaggggatttcaaactgaagctgaacgctggcgattatcatcagattgataagagcgtgaagggaaagttgaaggtcaaaggcacacgattcgtcagttttgtttccggcaccagcacggcccgctga	MTTTHPLNGAGDFKLKLNAGDYHQIDKSVKGKLKVKGTRFVSFVSGTSTAR
gi|1045318337|gb|MAZB01000028.1|	fig|252393.25.peg.2399	peg	gi|1045318337|gb|MAZB01000028.1|_865_596	865	596	-	Uncharacterized protein YhhL				atgttgattaatgctggtcgcgtgctgatgctgtttatctgggcatttttactgctcaacgtggttcacccttttcctaaaccgttgacgtacttcgttaacgtcgcgctgtttttcatagtgatcatgcacgggctacagctggtgctgatgcgctccaccaagccgcccggcgcgaaaaagctcagcggcgcgatccaagccaaagtgtttttttttggcgtgttcgaactgctggcgtggcaaaagaagaattatccgaagcagtaa	MLINAGRVLMLFIWAFLLLNVVHPFPKPLTYFVNVALFFIVIMHGLQLVLMRSTKPPGAKKLSGAIQAKVFFFGVFELLAWQKKNYPKQ
gi|1045318337|gb|MAZB01000028.1|	fig|252393.25.peg.2400	peg	gi|1045318337|gb|MAZB01000028.1|_1460_855	1460	855	-	16S rRNA (guanine(966)-N(2))-methyltransferase (EC 2.1.1.171)			isu;CBSS-269801.1.peg.1715 isu;RNA_methylation isu;CBSS-266117.6.peg.1260	atgacaaagaaaccccgcagtggtgcagccgggcaaatacgtatcattggcggcctgtggcgcggccgcaagctgccggtcccggatagcgaagggctgcgcccgaccaccgaccgcatgcgcgaaaccctgtttaactggctggcagccgacattcagcaggcaaagtgcctcgactgcttcgccgggagcggtgctctcggactggaagcgctgtcgcgtcatgcgggcagcgccacccagctggagctggagcgcccggtggcacagcagctgaaaaaaaatctcgccacactgggggcaaagaacgcgcgcgtagtgaacactaacacgttgcagttccttgcccagaaaggggagccgcatcagctggtgtttatcgacccgccgtttcgcaagggattattggagcaaaccagcacgctgctggagagcaacggctggctaagcgatgatgcgctggtgtatgttgagagcgaagtggagcaaggcctgccgccggtgccggttaactggcagttgcaccggaaaaaaattgccggacaggtagcctaccgcctatatatccgccacactaatgataaggaaacgtcaaatgttgattaa	MTKKPRSGAAGQIRIIGGLWRGRKLPVPDSEGLRPTTDRMRETLFNWLAADIQQAKCLDCFAGSGALGLEALSRHAGSATQLELERPVAQQLKKNLATLGAKNARVVNTNTLQFLAQKGEPHQLVFIDPPFRKGLLEQTSTLLESNGWLSDDALVYVESEVEQGLPPVPVNWQLHRKKIAGQVAYRLYIRHTNDKETSNVD
gi|1045318337|gb|MAZB01000028.1|	fig|252393.25.peg.2401	peg	gi|1045318337|gb|MAZB01000028.1|_1628_3097	1628	3097	+	Signal recognition particle receptor FtsY				atggcaaagaataagaaacgtcgcttttttccttggcttggcttggggcgtgatgagaaaacgcctgaggtagagaaaacgttagaacagcagcccactgccgatatccccgtcgctgaagaaacgcctgctgttgaagacgcgctggctgctgaagcaacccctgcatctgacgccccatcaccattgataggtgagccggaacttgcccctagaaaaatggcggaagagattgtggcagtcacggagagcgtggcggaacagcaggcggaagaagcgcgtgttgttgaagtgccaatcgttgctgaacctgaactagtcgtggttacccctgaacccgaagtgattagcgcagttgaggaagagatcctgccggaagagattgccgcggaagaagaggtgattgacgacgcgtcgcttgaagccggcgtgctggcagcggagccggttgacgcagcgctgaccgccgaaatcattgaagagagcgctgaagaaccggcagaaccagaagaggttgccgcagcggtggtcgagcaggagcggctaggcaaagagggcttcttcgcccgcctgaagcaaagcctagtaaaaacccgtcagaacctcggttccggctttatcagactgttccgcggtaagaaaattgacaacgatctgtttgaagagctggaagagcagctgctgattgccgacgtcgggctggaaaccacccgccgcattatcagcaacctcaccacccaggcaagccgcaaagagctgcgcgatgccgaagcgctgtacggcctgctgaaaaccgatatggccgccatcctttccaaagttgaagagtcactggatgtgagcggtaaaaccccgtttgttatcctgatggttggcgttaacggcgtgggtaaaaccaccaccatcggcaagctggcgcgtcagttccaggccgaagggaaatcggtgatgctggcggcgggcgatactttccgcgctgcagcggttgaacagctgcaggtgtggggccagcgcaataatattccggtggtagcgcagcataccggtgcggattgcgcgtcggtgatctttgatgccatccaagccgctaaagcgcgccaggttgacgtactgatcgccgataccgccgggcgtttacagaataaagcgcacctgatggaagagctgaaaaaaatcacccgcgtgatgaagaagctcgacgaccaggcgccgcacgaggtgatgctgacgattgatgctagcaccggccagaatactatcagccagactaaacggttccacgaggccgtgggcctgaccgggatcacccttaccaagttggacggtacggcgaaatgtggagtgatcttctcggtggcggaccagttcaacattccgattcgctatatcggcgttggcgaaggtattgaagatttgcgatcgtttaaggctgacgattttattgaggcactttttgcccgagaggactaa	MAKNKKRRFFPWLGLGRDEKTPEVEKTLEQQPTADIPVAEETPAVEDALAAEATPASDAPSPLIGEPELAPRKMAEEIVAVTESVAEQQAEEARVVEVPIVAEPELVVVTPEPEVISAVEEEILPEEIAAEEEVIDDASLEAGVLAAEPVDAALTAEIIEESAEEPAEPEEVAAAVVEQERLGKEGFFARLKQSLVKTRQNLGSGFIRLFRGKKIDNDLFEELEEQLLIADVGLETTRRIISNLTTQASRKELRDAEALYGLLKTDMAAILSKVEESLDVSGKTPFVILMVGVNGVGKTTTIGKLARQFQAEGKSVMLAAGDTFRAAAVEQLQVWGQRNNIPVVAQHTGADCASVIFDAIQAAKARQVDVLIADTAGRLQNKAHLMEELKKITRVMKKLDDQAPHEVMLTIDASTGQNTISQTKRFHEAVGLTGITLTKLDGTAKCGVIFSVADQFNIPIRYIGVGEGIEDLRSFKADDFIEALFARED
gi|1045318337|gb|MAZB01000028.1|	fig|252393.25.peg.2402	peg	gi|1045318337|gb|MAZB01000028.1|_3104_3772	3104	3772	+	Cell-division-associated, ABC-transporter-like signaling protein FtsE				atgattcgctttgaagaagtcagtagggcttatctcggcggtcggcaagcgctgcagggggtagattttcatctgcgtcccggtgaaatggtgtttctgaccggacactccggggcaggtaaaagtaccttactgaagctgatctgtggcattgagcgcccgagcgctgggcatatctggtttggcggtcacgacatcagccgtctcaaaagccgtgaagtgccgtttttgcgccgtcagatcggaatgatcttccaggatcatcatctgctgatggactgctcagtgtatgacaatgtggctatcccgctgattatcgccggggcgagcggggaagatatccgccgccgcgtgtcggccgcgctggataaagtgggtctgttcgacaaagcgaaaagtttccctattcagctgtccggcggtgagcaacagcgcgtgggcatcgcccgtgcggtggtgaacaaaccggcgatgctgctggcggatgaaccgaccggtaaccttgatgaagcgctgtcggaagacattctgcgcctgttcgaagagtttaaccgcgtcggcgttaccgtgctgatggcaacccatgatatggcgctgatcggcagccgtaactatcgattgatgacactcaaccaaggacgtctacacggagattatcgtggtgaataa	MIRFEEVSRAYLGGRQALQGVDFHLRPGEMVFLTGHSGAGKSTLLKLICGIERPSAGHIWFGGHDISRLKSREVPFLRRQIGMIFQDHHLLMDCSVYDNVAIPLIIAGASGEDIRRRVSAALDKVGLFDKAKSFPIQLSGGEQQRVGIARAVVNKPAMLLADEPTGNLDEALSEDILRLFEEFNRVGVTVLMATHDMALIGSRNYRLMTLNQGRLHGDYRGE
gi|1045318337|gb|MAZB01000028.1|	fig|252393.25.peg.2403	peg	gi|1045318337|gb|MAZB01000028.1|_3762_4754	3762	4754	+	Cell-division-associated, ABC-transporter-like signaling protein FtsX				gtggtgaataaacgcaatccccagccggcggcagccaaagcggtgaagcagaagcagccgtcaaaaagcaaaacgctgaagggcggctggcaggagcagtggcgctatgcgatgcacgattcgctgtctgatatgtggcgccagccgctggcgacgctgctgacggtaatggttatcgctatctctctgacgctgccgagcatcagctatatggtgtggaagaacgtcagccaggctgcagagcagtggtatccggccccgcagctgacggtttacctcagcaaaacgctggatgacgacgccgccgaaagcgtggtcgcgcagctgaagaaagaagagggcgtggaaaaagttaactatctgtcgcgcgaagaggcgcaaggtgagttccgcaactggtccggctttgccgccgcgatggatattctggagcagaacccactgccggcggtggcgattatcacaccgaagcttaatttccagaattccgataccatgaacagcctgcgcgaccatgtgtcgaaagtgcagggcattgatgaagtgaagatggatgacagctggtttgcccgccttgcagcactgaccggactagtgggccaggtggcagcgatgattggcatcctgatgattattgcgttactcttggtgatcggtaacagcatgcgtctgagcatctttgcgcggcgcgacaccatcaacgtgcagaagctggtcggcgccaccgacggctttatcctgcgggcgttcctgtacggtggtgcaatgctcggctttgctggtgcactgctgtcgctggtgctgtcgcaggtgctggtgcttcgtcttgaatcggtagtgatgcaggtggcttcagtgtttggcaccaccttcgcgctgcatggcctagcgtgggatgagagcctgctgctgctgctgattgccgccatgattggctggatagccgcgtggctggccacggtgcaacatttacgtcgatttacgccgcagtaa	MVNKRNPQPAAAKAVKQKQPSKSKTLKGGWQEQWRYAMHDSLSDMWRQPLATLLTVMVIAISLTLPSISYMVWKNVSQAAEQWYPAPQLTVYLSKTLDDDAAESVVAQLKKEEGVEKVNYLSREEAQGEFRNWSGFAAAMDILEQNPLPAVAIITPKLNFQNSDTMNSLRDHVSKVQGIDEVKMDDSWFARLAALTGLVGQVAAMIGILMIIALLLVIGNSMRLSIFARRDTINVQKLVGATDGFILRAFLYGGAMLGFAGALLSLVLSQVLVLRLESVVMQVASVFGTTFALHGLAWDESLLLLLIAAMIGWIAAWLATVQHLRRFTPQ
gi|1045318337|gb|MAZB01000028.1|	fig|252393.25.peg.2404	peg	gi|1045318337|gb|MAZB01000028.1|_4846_5694	4846	5694	+	RNA polymerase sigma factor RpoH			isu;Transcription_initiation,_bacterial_sigma_factors	atgaccaaaaatatgcaaactttagctattgctcctttaggtaacttggatgcctacatccggacggctaatgcttggcctatgctgacggcagaagaggaaaaagcgttggctgaacggctgcattaccaaggcgatctggaagcagcaaaaacgctgatcctctctcacttgcgctttgttgttcatgtcgctcgtaactattccggttacggactgccgcaggcggacctgatccaggaaggtaacatcggcctgatgaaagccgtacgccgttttaacccggaagtgggtgtgcgcttggtgtcattcgccgttcactggatcaaagccgaaattcacgaatacgtgctgcgcaactggcgcatcctgaaagtcgccaccactaaagcacagcgtaaactgttctttaacctgcgtaaaacgaagcagcgtttaggctggttcaaccaagacgaagtggaaatggtggcacgtgagctgggcgtcagcagtaaagacgtgcgtgaaatggagtcgcgtatggcggctctagacatgacctttgacccgacgccggatgacgaaggtcgctccatggtgccaatgctttacctgcaggataaattttctgactttgctaacggcatcgaagaggataactgggaagatcacgctgccgataagctgagcgatgcgatgcaggggctggatgaacgcagccagcacatcatccgcacccgctggctggacgatgataacaaaaccacgctgcaggagctggctgaccagtatggcgtttccgccgagcgcgtgcgccagctagaaaagaacgcgatgaagaaactgcgtctggcgattgaaacgtaa	MTKNMQTLAIAPLGNLDAYIRTANAWPMLTAEEEKALAERLHYQGDLEAAKTLILSHLRFVVHVARNYSGYGLPQADLIQEGNIGLMKAVRRFNPEVGVRLVSFAVHWIKAEIHEYVLRNWRILKVATTKAQRKLFFNLRKTKQRLGWFNQDEVEMVARELGVSSKDVREMESRMAALDMTFDPTPDDEGRSMVPMLYLQDKFSDFANGIEEDNWEDHAADKLSDAMQGLDERSQHIIRTRWLDDDNKTTLQELADQYGVSAERVRQLEKNAMKKLRLAIET
gi|1045318337|gb|MAZB01000028.1|	fig|252393.25.repeat.867	repeat	gi|1045318337|gb|MAZB01000028.1|_5841_6670	5841	6670	+	repeat region				aatttcggcactgttgcaaagatattgatgagttagcctttcgtgttattgaaaggtcttatctttcaaagactctgctcaccagacgcatcttgcctaggggatgccccaaataaaatgattctgcctgacctttttgtagcgcccgcatcacttcaatgcctttgattgtggcgtaagccgtcttcattgatttgaagcccagcgtggcgttgattatccgtttcagtttgccatgatggcactcaatgatattattccggtactttatttgccggtgatgcacatgctgcggacatttacctccccgcgtcagcaatgccagcgcccgcccatacgtcggggctttatctgtgttgatcaaccgtggaatttgcaggcgcttcgtattattcagaagtttacccataaagcgataggcggctttggtttgacgacgtgaagacaggtaaaagtcaatggtacagcccctgctgtcaacggcgcggtacagataagcccagcgtccgttgaccttcacgtaggtttcatcgagatgccatgagccaaaaccggaaggttgacgccagtaccagcgcagctgcttttccatttcaggtgcagaacgctgaacccatcgataaatcgtggtgttgattgacatttacccctcgctcagccagcatctcctgcatctcacgataactgatgccatatttgcagtaccagcggacggcccacaggataatatgacgctcaaaatgtcgacttttaaatgggttcatgtgctgctccttcaactaaacagtggcatcagtttaccgtcgccagatctttgcaactgtgccgct
gi|1045318337|gb|MAZB01000028.1|	fig|252393.25.peg.2405	peg	gi|1045318337|gb|MAZB01000028.1|_6483_5899	6483	5899	-	Mobile element protein				atgtcaatcaacaccacgatttatcgatgggttcagcgttctgcacctgaaatggaaaagcagctgcgctggtactggcgtcaaccttccggttttggctcatggcatctcgatgaaacctacgtgaaggtcaacggacgctgggcttatctgtaccgcgccgttgacagcaggggctgtaccattgacttttacctgtcttcacgtcgtcaaaccaaagccgcctatcgctttatgggtaaacttctgaataatacgaagcgcctgcaaattccacggttgatcaacacagataaagccccgacgtatgggcgggcgctggcattgctgacgcggggaggtaaatgtccgcagcatgtgcatcaccggcaaataaagtaccggaataatatcattgagtgccatcatggcaaactgaaacggataatcaacgccacgctgggcttcaaatcaatgaagacggcttacgccacaatcaaaggcattgaagtgatgcgggcgctacaaaaaggtcaggcagaatcattttatttggggcatcccctaggcaagatgcgtctggtgagcagagtctttgaaagataa	MSINTTIYRWVQRSAPEMEKQLRWYWRQPSGFGSWHLDETYVKVNGRWAYLYRAVDSRGCTIDFYLSSRRQTKAAYRFMGKLLNNTKRLQIPRLINTDKAPTYGRALALLTRGGKCPQHVHHRQIKYRNNIIECHHGKLKRIINATLGFKSMKTAYATIKGIEVMRALQKGQAESFYLGHPLGKMRLVSRVFER
gi|1045318337|gb|MAZB01000028.1|	fig|252393.25.peg.2406	peg	gi|1045318337|gb|MAZB01000028.1|_6604_6434	6604	6434	-	Mobile element protein				atgaacccatttaaaagtcgacattttgagcgtcatattatcctgtgggccgtccgctggtactgcaaatatggcatcagttatcgtgagatgcaggagatgctggctgagcgaggggtaaatgtcaatcaacaccacgatttatcgatgggttcagcgttctgcacctga	MNPFKSRHFERHIILWAVRWYCKYGISYREMQEMLAERGVNVNQHHDLSMGSAFCT
gi|1045318337|gb|MAZB01000028.1|	fig|252393.25.peg.2407	peg	gi|1045318337|gb|MAZB01000028.1|_6776_6633	6776	6633	-	hypothetical protein				atgcccgccccgtataccagtaaattaaaacacctccggctgccggaacgtcattgtcgtgccgtactgcggttggctaatgctcagaccttcggcatgcagctgcagcggcacagttgcaaagatctggcgacggtaaactga	MPAPYTSKLKHLRLPERHCRAVLRLANAQTFGMQLQRHSCKDLATVN
gi|1045318337|gb|MAZB01000028.1|	fig|252393.25.peg.2408	peg	gi|1045318337|gb|MAZB01000028.1|_7617_6793	7617	6793	-	DnaJ-like protein DjlA				atgcgctattggggaaaagtattgggtcttgtgctgggattattgtccggtgcaggcttctggggcgtgatttttggcctgctggctggacatttgattgataaagcgcatgcgccaaatcgtcaggggtattttgctaaccagcagacgcggcaaatgctatttttccgcaccacgttccaagcgatgggccatttaaccaaatccaaagggcgggtgacggacgcggatatccagatggcaacgctgctgatggaccgtatgcagctgcatggcgaagcgcgcacctcggcacagcgcgcgttccgtgaaggcaaagagggcggttatccgctgcgcgacaaactgcgtgagctgcgctgcgcctgctttggccgtttcgatctgattcgcatgttcttggagatccagattcaggcggcctttgccgacggctccctgcatcctaacgagcgccaggtgctgtatgtgattgccgaagagctgggcatttcccgcacccagtgcgatcagtttctgcgcatgatggaaagcggccagcagtttggcggcggctatcaggacagcagtggctcttcgcatggcggctttgccggtgctcagcgtggcccaaggctggaggacgcctgcagcgtgttgggggtgaaaagcagcgacgatgccgccaccattaagcgcgcccatcgcaaactgatgagcgaacatcacccggataagctggtggcaaaagggttaccgccgcagatgatggaaatggcgaagcagaaagcacaggagattcagtcagcgtacgatctgattaagcgcgagaaaggattcaaataa	MRYWGKVLGLVLGLLSGAGFWGVIFGLLAGHLIDKAHAPNRQGYFANQQTRQMLFFRTTFQAMGHLTKSKGRVTDADIQMATLLMDRMQLHGEARTSAQRAFREGKEGGYPLRDKLRELRCACFGRFDLIRMFLEIQIQAAFADGSLHPNERQVLYVIAEELGISRTQCDQFLRMMESGQQFGGGYQDSSGSSHGGFAGAQRGPRLEDACSVLGVKSSDDAATIKRAHRKLMSEHHPDKLVAKGLPPQMMEMAKQKAQEIQSAYDLIKREKGFK
gi|1045318337|gb|MAZB01000028.1|	fig|252393.25.peg.2409	peg	gi|1045318337|gb|MAZB01000028.1|_7766_10144	7766	10144	+	LPS-assembly protein LptD @ Organic solvent tolerance protein precursor			isu;ECSIG4-SIG7	atgatgccagtgatcacggaattctcgataccgcgtatgaaaaaaagactacctacgttgctgtccaccttaatcggttcagcgctttacagccagcagggcctagccgatgacctcgcatcgcaatgtatgcttggggtgcccagttacgaccgtcctttggtacagggtaaaactaacgaactgccggtaaccattgacgcagataaagccaaaggcaactatcccaatgatgcggtttttaccggcaatgtcgacattcgtcagggcaacagtcgcctgcagtccgacgaagttcagctgcatcaaaggatgctcagcggacaaaccactccgacccgtacggtagatgcactgggtaatgtgcgctatgacgacaatcaggtcatcctgaaaggtccgaaagcttggttgaatctggatactaaagacaccaacctctggaacggcgactaccagatggtgggccgtcagggtcgtggtaaggcagaccagatgaagctgcgcggcgataaccgctacaccattctggaaaacggtacctttacctcctgtctgccgggccaaaacagctggcgcgtggcgggttcagaagtgatccacgatagcaacgagcagctggtcgaaatctggaacgcccacttcaaactcggcccagtgctggtgttttacagcccgtatctgcagctgccggtcggtgataagcgccgttcaggtttcctgatcccaaatgccaaatacggtagcaacagcggcttcgagtttatgctgccgtactactggaacttcgcgccgcaggccgatgccaccattacgccgcactatatcaaccgccgtggcatgcagtggcagaacgagttccgctacctgaccatggccggggtcggtctgatgcagttcgactacctcggctctgaccgcacctatgaagataagcatccgacggatgaagactcgaaccgctggctgttctactggcaccattctggcgtttacgatcagcactggcgcttcagcgctgactacaccaaagtcagcgatccatactactttaccgatctcaactcggtttacggatcgactaccgacggctatgtgacgcagaaattcagtattggctacgccgataccaactgggatgccacgctgtcaaccaagcagttccagatcttcttaaccaatgccaacaacgatgtctatcgtgccgagcctcagctcgatatgaattggtaccagaatgatgttggcccgttcgatactcatgtttacgcgcaggcggtgaagtttaccaacgttaacgaaaacttgccggatgccacgcgtctgcaccttgagccaacggtggacctgccaatatcgaatggctggggcagcctgaataccgaagccaaactgctggcgacccactatcaacaggatgacactgagtattacaactcgctgaacaacagcagcgccgataaccagccgaagggcacggttaaccgcatcatgccgcagttcaaggttgacggcaagattgtctttgaccgcgacatggactggtcactaggctacacccagacgctggaaccgcacgtgcagtacctttacactccgtatcgcgaccagagcgacattcgcgcctatgactccacgctgctacagaatgactacaccggcctgttccgcgaccgcacttacagcgggctggatcgcattgcgtcgaacaaccaggttagcaccggcgtaaccacacgaatctttgataacgatctggttgaacgttttaatgcttccattggtcaaatctactcgttcacccagtctcgtaccgatgtgaacaccgttggtgaagacgatcgcggcagcctgatttgggcgggtaacagctactggaagatcagcgatcgttgggcagcacgcggtggactgcagtatgacacccgtttgaatgatgttttgcagggtaacaccgtgctggaatatcgccgtgatgcggaccgtatggtgcagctaaattaccgttataccagcaaagaatatgtccagcagacgctaaccggttataacaacccgctgtggcagcaggagatttcacaggtaggtgcaaccgccagctggccaatcgccgatgcgtggtccgtggtgggtgcttggtattacgataccaaagctaaccaggccgctgaccagctgctgggcatgcagtacagctcctgctgctatgctgtccgccttggctacgagcgcaaaattaacggttggggaaacgacaacagtaagtacgacaacaaaatctcggtcaacattgaactgcgtggtctcagcccaagttatggcttaggcaccggtcaaatgctgcgtcagggcatcctgccttatcagcgcgctttctga	MMPVITEFSIPRMKKRLPTLLSTLIGSALYSQQGLADDLASQCMLGVPSYDRPLVQGKTNELPVTIDADKAKGNYPNDAVFTGNVDIRQGNSRLQSDEVQLHQRMLSGQTTPTRTVDALGNVRYDDNQVILKGPKAWLNLDTKDTNLWNGDYQMVGRQGRGKADQMKLRGDNRYTILENGTFTSCLPGQNSWRVAGSEVIHDSNEQLVEIWNAHFKLGPVLVFYSPYLQLPVGDKRRSGFLIPNAKYGSNSGFEFMLPYYWNFAPQADATITPHYINRRGMQWQNEFRYLTMAGVGLMQFDYLGSDRTYEDKHPTDEDSNRWLFYWHHSGVYDQHWRFSADYTKVSDPYYFTDLNSVYGSTTDGYVTQKFSIGYADTNWDATLSTKQFQIFLTNANNDVYRAEPQLDMNWYQNDVGPFDTHVYAQAVKFTNVNENLPDATRLHLEPTVDLPISNGWGSLNTEAKLLATHYQQDDTEYYNSLNNSSADNQPKGTVNRIMPQFKVDGKIVFDRDMDWSLGYTQTLEPHVQYLYTPYRDQSDIRAYDSTLLQNDYTGLFRDRTYSGLDRIASNNQVSTGVTTRIFDNDLVERFNASIGQIYSFTQSRTDVNTVGEDDRGSLIWAGNSYWKISDRWAARGGLQYDTRLNDVLQGNTVLEYRRDADRMVQLNYRYTSKEYVQQTLTGYNNPLWQQEISQVGATASWPIADAWSVVGAWYYDTKANQAADQLLGMQYSSCCYAVRLGYERKINGWGNDNSKYDNKISVNIELRGLSPSYGLGTGQMLRQGILPYQRAF
gi|1045318337|gb|MAZB01000028.1|	fig|252393.25.peg.2410	peg	gi|1045318337|gb|MAZB01000028.1|_10199_11494	10199	11494	+	Periplasmic chaperone and peptidyl-prolyl cis-trans isomerase of outer membrane proteins SurA (EC 5.2.1.8)				atgaagaactggagaatgctgatcctcggtgcagccctgacagccagcaccgcgtttgcagccccgcaggtcgttgataaagtagccgccgtcgtcaataacggcgtggtattagaaagtgatgttgacggcatgatgcagtcagtgaagggcaaggctcagcaggctggtcagcagctgccggatgataaaaccctgcgccatcagattgttgagcgtctggtgatggacaatatcctgctgcaaatggcaaaacaggccggtattcaggtcagcgatcagcagctggaccaggcgattgctaacatcgccgcacaggacaaaatgtctgtcgatcagctgcgcagccgccaagcctacgacagcatgaactacgccacctaccgtgagcaaatccgcaaagagatgctgacctcaaaagtgcgtaataacgaagtgcgtcgtcgcgtcaccattctgccgcaggaagtggaccagttagccacgcagatggcctcacagaacgatgctggcaccgaactgaacatcagctatatcctgctgacactgccggaaaacccgacgcagcagcaggttgacgatcaggaagcgctggcaaaacagctggtgagcgaagccaaaagcggcgctgacttcggcaagctggcgattacctactcggctaactcacaggtgctgaaagacggtaacattggctggggtcatcttcaggagctgccatcgctgtttgctcaggcgctggtcaccgcacagaaaggcgagatcgtcggcccaatccgctcaggcgttggtttccaaatcctgaaggtgaacgacgtacgcggtgacaacaaaagcatttccgtcaccgaagtacatgctcgtcacatcctgctgaaaccgtcgccgatcatgaccgatgaccaggcgcgtcagaagctgcaggaagtggcagcgcagatcaacagcggcaagctgacctttgccgatgcagcgaaacagctgtcgcacgatccgagttccgcgaaccagggcggcgatcttggctggagctcaccggaagtgttcgatctggggttccgtggtgccctgctgcgcctgaaaaaaggccagatgagcgcaccggttcactcctccttcggctggcacctgattcagctgatggatacccgtcaggttgataaaaccgacgcggcgaagaaagagcgcgcttaccgtctgctgttcaaccgtaagttctctgaagaagcccagacctggatgcaggaacagcgtgcttctgcctatgtgaatattctggatgcgaatgctcagtaa	MKNWRMLILGAALTASTAFAAPQVVDKVAAVVNNGVVLESDVDGMMQSVKGKAQQAGQQLPDDKTLRHQIVERLVMDNILLQMAKQAGIQVSDQQLDQAIANIAAQDKMSVDQLRSRQAYDSMNYATYREQIRKEMLTSKVRNNEVRRRVTILPQEVDQLATQMASQNDAGTELNISYILLTLPENPTQQQVDDQEALAKQLVSEAKSGADFGKLAITYSANSQVLKDGNIGWGHLQELPSLFAQALVTAQKGEIVGPIRSGVGFQILKVNDVRGDNKSISVTEVHARHILLKPSPIMTDDQARQKLQEVAAQINSGKLTFADAAKQLSHDPSSANQGGDLGWSSPEVFDLGFRGALLRLKKGQMSAPVHSSFGWHLIQLMDTRQVDKTDAAKKERAYRLLFNRKFSEEAQTWMQEQRASAYVNILDANAQ
gi|1045318337|gb|MAZB01000028.1|	fig|252393.25.peg.2411	peg	gi|1045318337|gb|MAZB01000028.1|_11484_12476	11484	12476	+	4-hydroxythreonine-4-phosphate dehydrogenase (EC 1.1.1.262)			icw(1);ECSIG4-SIG7 isu;Pyridoxin_(Vitamin_B6)_Biosynthesis	atgctcagtaatcaacgtgtagcgatcactcccggcgaacctgccgggagtggtcccaatttaatcgttcagctggcccagcaggactggccagttgaactagttatatgtgctaaccctgagctgctgcgcacccgcgcggcaactttgcatttaccccttacgctgcgcgagtatcagccagacagcccagcccagccgcagcaggcgggcacactgaccgtgctgccgctttctcttgcccagaccgtggtcgccgggcagctgtgcgtggagaacagcggctacgtgctggcgtctcttgcccgcgcctgcgacggctgtctgagcggggaatttgccgcgctgatcaccgggccggtgcataaaggggggatcaacgatgccgggatcatgttcagcggccataccgagttcttcgctgagcgtgcgcattgcgatcgcgtggtgatgatgctggcaacggaggagctgcgcgtggcgctggccaccacccatctgccgttgaaagacgttgccgccagtatcacgcgtgaaagcctgcatgaagtcatcaccattctgcacgacgacctgcaaagcaagttcggtctggagcagccgcacatctacgtttgtgggcttaacccgcatgcgggagaaggcggccatatgggccgggaagagatcgatgtgatcatcccggcgctggatgagctgcgccagttcggcattaagttaaccggaccgctacctgcggataccctgttccagccgaaatatctgcagcatgctgatgcggtgctggcgatgtatcacgatcaggggcttccggtgctaaaatatcagggctttggtcgggcggtgaacatcaccctcggtttgccatttatccgcacgtcagtagatcacgggacagctttagagctggctgccagtggtcaggccgatgcgggcagctttaagacggcgcttaacctcgccattaccatgattaagagcagtaatgaatag	MLSNQRVAITPGEPAGSGPNLIVQLAQQDWPVELVICANPELLRTRAATLHLPLTLREYQPDSPAQPQQAGTLTVLPLSLAQTVVAGQLCVENSGYVLASLARACDGCLSGEFAALITGPVHKGGINDAGIMFSGHTEFFAERAHCDRVVMMLATEELRVALATTHLPLKDVAASITRESLHEVITILHDDLQSKFGLEQPHIYVCGLNPHAGEGGHMGREEIDVIIPALDELRQFGIKLTGPLPADTLFQPKYLQHADAVLAMYHDQGLPVLKYQGFGRAVNITLGLPFIRTSVDHGTALELAASGQADAGSFKTALNLAITMIKSSNE
gi|1045318337|gb|MAZB01000028.1|	fig|252393.25.peg.2412	peg	gi|1045318337|gb|MAZB01000028.1|_12469_13302	12469	13302	+	SSU rRNA (adenine(1518)-N(6)/adenine(1519)-N(6))-dimethyltransferase (EC 2.1.1.182)			isu;RNA_methylation icw(2);ECSIG4-SIG7	atgaatagtcgcgtttaccaggggcactttgcccgcaaacgttttggacaaaacttccttaacgatccctacattatcgaaagtatcgtcaacgccatccacccgcaaaaaggggaactgatggttgagatcggccctggccttgctgctctgacaaagccggtaggcgatcgtctagatgccatgacggtgatcgagattgaccgcgatcttgccgcatgcctgcaaactcattcgttcctcggccctaagttgaccattttccagcaggatgcaatgacctttgatttcgccgcctactctgcggagaaaggccaggcgatacgcgtgtttggcaacctgccctacaatatttctacgccgctgatgttccacctcttcagctacatgggtgctattaaagatatgcactttatgctgcagaaagaagtggttaaccgtctggttgcaggctcgggcagcaaggcctatggccgcctgagcgtgatggcacagtactattgccaggttattccagtgctggaagtgccgccagaatcctttaccccggtgccaaaagtcgactctgccgtggtgcgactgatgccgtaccaggagattccctatcccgttgaggatatccgcgcgctgagccgcattaccacggaagcctttggcaagcgccgcaaaacgctgcgcaacagccttggtcacctgttctcagctaacgtgctggcggagctgaacatcgacccgacgctgcgcgctgagaacatcagcgtgaagcaatattgccagctggcaaactggttggcctcgcacacacagccacaggaacagtcgcaggagaactga	MNSRVYQGHFARKRFGQNFLNDPYIIESIVNAIHPQKGELMVEIGPGLAALTKPVGDRLDAMTVIEIDRDLAACLQTHSFLGPKLTIFQQDAMTFDFAAYSAEKGQAIRVFGNLPYNISTPLMFHLFSYMGAIKDMHFMLQKEVVNRLVAGSGSKAYGRLSVMAQYYCQVIPVLEVPPESFTPVPKVDSAVVRLMPYQEIPYPVEDIRALSRITTEAFGKRRKTLRNSLGHLFSANVLAELNIDPTLRAENISVKQYCQLANWLASHTQPQEQSQEN
gi|1045318337|gb|MAZB01000028.1|	fig|252393.25.peg.2413	peg	gi|1045318337|gb|MAZB01000028.1|_13305_13682	13305	13682	+	ApaG protein				atgatcgatacgccccgaatttgtgtccaggtgcagagcagctatattgcatcgcagtcagcgcccgaagatgaacgttatgttttcgcctacaccatcacaattcgtaatcttgggcgtatcccggttcagctgattggtcgctactggctgatcaccaacggcaacgggcgtgaaatcgaagtacagggggaaggtgtggtcggtaaacagccgcacatcgaacccggcggcgagtttcagtacaccagcggtgccattttagaaaatccaatgggcaccatgcagggccactatcagatgaccgaacctgatggctctctgttccttgtcgatatcccggttttccgcctagcggttgctacccatattcactaa	MIDTPRICVQVQSSYIASQSAPEDERYVFAYTITIRNLGRIPVQLIGRYWLITNGNGREIEVQGEGVVGKQPHIEPGGEFQYTSGAILENPMGTMQGHYQMTEPDGSLFLVDIPVFRLAVATHIH
gi|1045318337|gb|MAZB01000028.1|	fig|252393.25.peg.2414	peg	gi|1045318337|gb|MAZB01000028.1|_13698_14543	13698	14543	+	Bis(5'-nucleosyl)-tetraphosphatase, symmetrical (EC 3.6.1.41)				atgagcacttatttaatcggcgatgtccacggttgccacgacgagctacattcacttcttaaccaagtggcttttaatcctcaggtcgatcagctgtggctgaccggtgatctggtggcgcgtggaccgcactcactggaagttctgcgttttgtgcgctatctgggcgactgcgtaaaaatggtgttgggtaatcacgacctgcacctgctggcagtctacgccgggatcagccgcaacaagccgaaagaccgtattacaccgctgctggaagcctctgatgccaacctgctgatcaactggctacgccgtcaaccgctgctgcaggtggatgaagagaaaaagctggtgatggcgcacgccggtattaccccgcagtgggacatcgacaccgccattagctgcgcgcgtgaagtggaagcgatgctgagcagcgatacctatccgctgttcctcgatgcgatgtatggcgatatgcctaacaattgggtaccggaactgagcgggctggcgcgcctgcgcttcagcaccaatgccctgacgcgtatgcgtttctgtttcccgaacggccagctggatatgatcgccaaagaagcgccagacagcgcgccgcccccgttgaaaccgtggttttccattcccggcccggtgtcacgcgactacaccattgcctttggtcactgggcttcgctggaaggcaaagaaacgccggagggaattattgcgctggacaccggttgctgctggggtggcaccttaacaatgctgtgctgggaggataagcgggtgtttactcaggtatcgaagcctcgccacgtagggggcgggcgggcgcaatcaatttga	MSTYLIGDVHGCHDELHSLLNQVAFNPQVDQLWLTGDLVARGPHSLEVLRFVRYLGDCVKMVLGNHDLHLLAVYAGISRNKPKDRITPLLEASDANLLINWLRRQPLLQVDEEKKLVMAHAGITPQWDIDTAISCAREVEAMLSSDTYPLFLDAMYGDMPNNWVPELSGLARLRFSTNALTRMRFCFPNGQLDMIAKEAPDSAPPPLKPWFSIPGPVSRDYTIAFGHWASLEGKETPEGIIALDTGCCWGGTLTMLCWEDKRVFTQVSKPRHVGGGRAQSI
gi|1045318337|gb|MAZB01000028.1|	fig|252393.25.repeat.868	repeat	gi|1045318337|gb|MAZB01000028.1|_15167_15484	15167	15484	+	repeat region				caggcactgttgcaaagatctggcgatggtaaactgatgccactgtttagttgaaggagcagcacatgaacccatttaaaggtcgacattttgagcgtcatattatcctgtgggccgtctgctggtactgcaaatatggcatcagttatcgtgagctgcaggagatgctggctgagcgaggggtaaatgtcgatcacaccacgatttatcgatgggttcagcgttctgcacctgagatggaaaagcggcggcgctggtactggcgtcaaccttccggttttggctcatggcatctcgatgaaacctacgtgaaggtca
gi|1045318337|gb|MAZB01000028.1|	fig|252393.25.peg.2415	peg	gi|1045318337|gb|MAZB01000028.1|_15232_15483	15232	15483	+	Mobile element protein				atgaacccatttaaaggtcgacattttgagcgtcatattatcctgtgggccgtctgctggtactgcaaatatggcatcagttatcgtgagctgcaggagatgctggctgagcgaggggtaaatgtcgatcacaccacgatttatcgatgggttcagcgttctgcacctgagatggaaaagcggcggcgctggtactggcgtcaaccttccggttttggctcatggcatctcgatgaaacctacgtgaaggtc	MNPFKGRHFERHIILWAVCWYCKYGISYRELQEMLAERGVNVDHTTIYRWVQRSAPEMEKRRRWYWRQPSGFGSWHLDETYVKV
gi|1045318338|gb|MAZB01000027.1|	fig|252393.25.repeat.869	repeat	gi|1045318338|gb|MAZB01000027.1|_1_11426	1	11426	+	repeat region				tcgactaccgtgaaccgtggagtgcgtccgacattaagagcgccgtagccttttttaggatttcattctccatttcaaggcgttgtattttcttcctcgcctcacgcagctcgagctgttctggcgtcagaggaagcccggcgggcgttttcccctggcgctcaagtcgcagcttattcacccaacgggtgatagccgaatggcttacgttaactgcctctgcggccttaacgtaggtatagccgtggtcgacaactaacttcgccgcttcgagcttaaattccggcgtgaaatgtttagccattgggtcacctgtggtgttgggaaggtgagaatatcaccttccgatcaggtggcctgtatcagtgtgccactacattatctgcaggcgcagtatggccggtactggaaggtacactttgagaagaagacccggggagcctggcacagcgtgaaatacctcggccgctacctgaagcggccgccggtgtcggcctcccgcttgcggcactatggcggtgtcacggtggtccaccactacctcgatcaccgcacggggaagcataaacgtcagacgctgagccaggaagaaatgatcgggcgctatatcagccacgttcccgcgcggcatttaagatggtgcgctacttcggttttctggccaaccgcaaacggggatcgctgctgccgaaggtctacgaagcgctggagatgatgctgcggaaaaagccggagaagccggggtttgcggtgctgatgaagggcttcctaggtaccgacccgtaccagtgcatcctgtgcggcgaacggctgcgttttgccggcgctgaggcaggaacgcaggcgatggcatgactgtcggaaaggttgcgtggaatggagaaaaagcgatggttgcggatgactgagccggatcagtgtgcctgaaaaatggctttccggttaaaaacacgacagaaactgcattttcatacttaaacctacgcagggccgccgcataaaagggatagttcgttctgacattcatggttgggcgctctcagaagaggcgattcaatctcctaaccatgaaccgttgtctgtcagccactcaacaggggatgacggcaggttgctgccgaagcgtcattccaccgcacccaacatgacgtcctgcacggttccgctgtcatatccaccggtactggctgcccagtgcagtgttccacgttcgcagccgtccagtgcgaacgttacacgcagttttttcccattatcaccggtaaactcgaagccgtcagagcaccactgctggttacttttcccaaccgccactttccctgtatgtgcccgttttgaatgaagtattgcaggtttacgctcaagcagcagcgtattctgacgcctgattcggtatacgcgtttggcattaataatggccatgtcgtcagattcagattgcctgccacccccggcgataaccatacgtaggcagatcaccgataacggtatggatacgctcttgtcgcccatatttaagtatcatatttctaccgtggggcgaccaacaaagcgggttgctcgaaggaggtttatgaatcagatatcgatattcgccgcgctcagggcgttctcttcgataaaggtgcggcgtggctctaccgcatcgcccatcagggtggtaaacagctggtcagccgccacggcgtctttgatggtcacgcgcagcatatgacggctgtctggatccatggtggtttcccacagttgctccgggttcatttcgcccagacctttataacgctgcaccgacaggccacggcgtgattctttcaccagccagtccatcgtctgctcaaagctggcaattggctgacggcgctcgccgcgctcaataaaagcatcctcttcaatcaggccgcgcagtttctcacctagggtgcagattttgcgatattcgccgccgagcataaactcggtatccagcggatagtcggtatcaaccccgtgcgttctgatacgcagcaccggctcgaagatatgcagttcacggctctcgcgtacgaagccgctaaaagtgctgccgtgctggtcgttatcgttgagatacttcaccagcccgttcagccagccctgcaccagcgcttccgtcgctaggtcgctcagcgtcatgtggtagatcagcgcgttgagcagcgcaaccggatagcggcgctccatgcgtttgatcatcttacgcgtgctgttgaactcagacaccaagtcttcgagcggcttgccgcccagcactggcgcactggcgttagcgtgcagtgtagccccgtccagcgcgatagcgatctgaaactggtccatcgcctcatcgtctttaatgtactgttcctgcttgcctttcttcaccttgtacagcggtggctgagcgatatacacgtggccacgctcaatgatttccggcatctggcggtagaagaaggtcagcagcagcgtacggatgtgagaaccatcgacgtccgcatcggtcatgattatgatgctgtgatagcgcagcttgtccgggttgtattcgtcacggccaatgccgcagcccagcgcggtaatcagcgttgccacttcctgggaagccaacattttgtcgaagcgggctttctcgacgttgaggattttacccttcagcggcaggattgcttggttcttacggttacgcccctgcttggcagagccgcctgcagagtccccttccaccaagtagatttcggacagcgccggggcgcgctcctggcagtcggccagtttgcccggcaggcctgcaaggtcgagcgcgcccttacggcgggtcatctcacgcgcgcggcgtgcagcttcacgcacgcgcgcggcatcaataattttacccacgacgattttggcatcgcccgggttttccagcaggtattcagacagcagttcgttcatctgctgctcaaccgccgatttcacctcggaagagaccagtttatctttagtctgagaggagaatttcgggtccggcactttcacggaaaccacggcaatcagcccttcacgtgtatcgtcaccggtggcgctcactttggccttcttgctgtagccttctttatccatgtatgcgttcagggtacgggtcatggcggcgcggaagcccgccagatgcgtacccccgtcgcgctgcgggatgttgttggtaaagcagtagatattttcttggaaaccgtcgttccactgcagcgccacttccacaccaatgccgtctttctcggcggagaaatagaacacattcgggtggatcggggttttgttcttattcagatactcaacgaactccttgataccaccttcgtagtgatagtggtcgttcttgccgtcacgtttgtcttccagcttgattgatacgccggagttcaggaacgatagctcgcgcagacgcttagctaggatttcgtattcgaactcgaccacgttagtaaaggtctgatggcttggccagaaacgcacgtgcgttccggtcagatcggtttcaccggtcacgctcagcggggcctgcggcacgccgtgcacgtagatctgctgatggactttgccttcgcggcgaatggtcagctccagtttttccgacagggcgttaaccacggaaacccctacgccgtgcaggccgccggaaactttgtacgagttatcatcgaacttaccgcccgcgtgcagcacggtcatgatcacttcagcggcagaaataccctcttcttcgtggatgccggtcggaacaccacgaccatcatcgataacggaaacagagttatcagcatgaatggtaatcagaatatctttacagtgaccagcgagtgcttcgtcaatggcgttgtccacgatctcaaataccatgtgatgcagaccggtgccgtcatccgtatcaccgatatacatacccgggcgcttgcgtaccgcatcgagcccttttagaactttgatactggaagagtcataagaattcgacatcaacttttctcgctcgtttaatcttcaggttgaaccgctattttaccctgttctacgttgaacatcttgcccttttcatcagtcatatagaagacatgctcggccgcaatggcactaacaaaaacctgggcctgagtggcttttaagcgcgctgccagcaggtagcggcgcgtttcgtccagctcagaggcaaaatcatctatcagatacaggcaacgtctcccgttatgtcgggtaagaaactcaccctgcgccagtctcagggcgcacatcagcagctttaactggcctcgagacagtaaatcttccactggcgtcccttcagcacgaatacgaaattccgctttatgagggccgctggcggtgtaggtcagtgcccgatcacgctcaaaattgcgttcgagcaggtcggcgtaatcactctttttatcccagccgcgctgaaaggagaagcttagctgaaactccggcaggaactgcgcgcaggtggcgttgatatccgccgttatcgcttcgctgtaggcggcacgccaagcgcttatctgttctgccagcggtgccagctcttggtcccaggcgcggatctgctggtagcgcgatacttggcgaagcgcggcgttacgctgattcagcaggcgacgcaggttgctccaggagttgaaaaatcccgactcgttatgaaaacagccccagtcgatataggcacgacgatacttggggccgccgttcagcagcgtgaagccctccggggtgatcagctgcatgggtagcatctgcgccagctcggccactttatgcccgtcgctgccgtcaattcgtaccttgctatcaccggcgcggtttttcgtcaaccccacgtaaacttcacgctcgttgcttgcaatacgcccgtgcagaacaaacgcattctgctcgtggcggatcatgcggcccgcctgcaaactgcgaaatgcccggccatgccccaaggtgtaaatcgcttccagcacgctggttttaccgctgccgtttggccccaccaagaaattaaatccgggagccaacgccaggtctgcgttgtcaatattacggaagtctttgataagaaggcgggttaaagccatgacaccgatccagagcagcgggatgtgggggccgcacctgtgcggccctagcttaggcatacctgacccctacgaaatatggggattaaattagcgattacaagcgcatcggcatcacgacgtaggctgcgaactgactgaccgcatcttggatctgcacgctggacacggagtcggtcagcagcagacgcacgttatcgcactttagcgcgttaagcacatccagcacgtagctgacgttaaaggcgatttcgagatcggtgccgccgtaggtgacatccagcatctcttccgcttcttcctgctccgggttattagcggtgattttcagctgattttcgctgatatacaggcgaacgccacggaacttctcgttggagagaatagcgacacgcgaaaaggcctgcttcagcagatcgcaactggcatccagcgttttgtccggattcttcggcaatacgcggcgatagtccgggaaacgaccatcaaccagcttcgaggtgaagataaagtcgcccacgtgcgcacgaatattgttgctaccgatctgtacctgcagtggcgtgtcgccgccatccagcagacgcaccaactcaatcacacctttacgcggcacgatcaccgaatggctaggcagcgcctggccgaccggcatcgagcagaccgccagacggtgcccgtcggttgctacggtgcgcagctcttcgccttcggtttcaaacagcatcccgttgaggtagtaacgcacgtcctgatgagccatggagaactgcgtggcttcaatcaggcgtttcatcgtcgcctgcggcagggtgaattcaacttcactttgccagtcgtcgaggttcgggaagtcgctggcgggcagcgtggagagcgagaagcggctgcggccggagcgcagcagcattctttcgccgtccagaatcaccgtgatttccgcaccttccggcaggccacgacagatatcaaagaatttccgcgccggaacggtggtcgcgcccggctcatgggcccgcgtcagcgcaacacggcccaccatctccatttctaaatcggtgccggtcagcagcagggtgccttgattaacctgcagtagcaggttaccgaggataggcagcgtcgggcggccgcctaatgggctgctgacctgctgtaatggcttgagtaaatgctcgcgttctagaataaatttcatagtcaggaagataatgttctgatgagatttaagaaatcttctttagtgtcgtgactctcttcgcgcagctgctcaattttacggcaggcatgtagcacggtggtatggtcacgacccccgaaagcatcaccaatttccggcagactgtggttggtcagttcttttgccatcgccatcgccatctggcgcgggcgggctaccgagcgcgaacggcgctttgacagtaaatcggccactttgattttataatattcagcgacggtcttctggatattatcaatggtgaccagcttctcctgcaaggccaacagatcgcgcagcgcttcgcgcacgaaatcgatggtaatggcccggccggtaaagttggcgttagcgatcacgcggttcagagctccttccagctcgcggacgttagagcacaggcgcttggcaataaagaaggccacttcgcccggcagacgaatgtcattttcgtcagcctttttcatcaggatcgccacgcgggtttccagctctggcggttcgatcgccaccgtcagcccccagccgaagcgggatttcagtcgatcctcaacgccgttgatttctttgggataacgatctgaggttagaatgatctgctgattaccttccaacagggcattaaaggtgtggaaaaattcttcctgcgatcgctctttattggcaaagaactgaatgtcatcgatcagcagcgcatcaaccgaacggtagtagcgcttaaactcttcaatggcattgttctgcaacgctttgaccatgtcctgcacaaaacgctcggagtgcatgtacaccactttggcattcggcttgcgcgccataatgccgttacccaccgcgtgcagcaggtgcgttttacctagaccggtgccgccataaaggaacagcgggttgtaggctccgccagggttatctgctacctgacgtgccgccgcacgtgccagctggttcgatttaccctcaacgaagttgtcgaagttgtgtttggtattgacgttggagcggtaagagagcttagctggagccggcatattatcccagtttggccgcatcggagccgggcggctgataatgcccggagagctggcattggcgctggctaaaacgggctggctgacggcctgcgccaccggcttgctgccgacttcaaaacgcagcaatggcacattgctgccgcagaagtcattcagcaacgcattaatattattcaggtatttatcccgaacccagtcgagtacaaaacggtttggtgcatacaaggccagcgtattgtcattcagttcggcctgcaaggggcgtatccacatgctgaattctgtggcaggtagctcatcctgtaaacgggcaagacactgttgccaaagcgttagtgacacggcggactccactcgaaaaagttcgataagaaataaaggcgctgaagcgataatttcatcattgttgacgcatgccgatgatacgcatgcgagtcgctatccgcggttactctgcccgtccccgacattgatacaactttcggatgcaggatccgacccgacccggggatcgttagcggaagggcggatcatagcgtaaagcgcagcatagatcttcactttctacacagttttgatccaatttatccacaggggcggacaacggtgataagtttacgccaccctgcacaaaaggtattcaggttcgtctgtattcgttgaaatttaatggtgccgtcacgttattgccgcaaatgccatgtaacagaatcgcgagaagatcctgcgcgatccttgtgctttttactggacaccgtataatttgtgccccggcgtgtgcaccatggacgggctgtttttcggtcactacgggcaatcaggatgcactttcacgcgaagtaaattgactctggactgtacaatatattacaatcccggctcttttattaaagacacactgaggcgtcggtcattttttcgggctagataacgcgtcaccaagtgaaatttttcaagtttaggtagaaatcgccatgaaacgcacttttcaaccgtccgtactgaagcgcaaccgttcacacggcttccgtgctcgtatggcaaataaaaatggtcgccagcttctggcacgtcgtcgtgctaaaggccgttctcgtctgaccgtttctaagtaataaaagctaactgctgggtggttaagctcgcatttcctagggagttacgtttgttaactcccactcatttcactttcgtattccagcagccacaacgggctggcacgccgcaaatcgccatactcggccgcctgaacacgctggggcatccacgcatcggtctcaccgtcgccaaaaaacatgttaaacgtgctcatgaacgcaaccggatcaagcgattgacccgcgagagctttcgtctgcgtcagcatgagctaccagcaatggattttgtgattgtggcgaaaaagggtgtcgcggatctggataaccaaacactgacggaagcgttggagaaactatggcgtcgtcattgtcgcctagctcgcggctcttaatcgggctgattcgcgtttatcagcgcgtgattagcccgttattaggcccacattgccgtttccatcccacctgctctcaatacggtattgaggcactactgcgctttggggtggtaaaagggtgttggttgacgctaagacgcatattaaaatgccaccctttaaactggggtggcgacgacccggtgccgccacataaccattgatctcagagaacattaacgatggattcgcaacgcaatctttttctcatcgcttttttgttcgtgtcctttatgatctggcaagcttggcagacggaccacgctccgcaaccattgcagacccagaccacgcagaacacgactagggctgccgatgatgccgctaatcaggatgtacctgccagcggacagggcaaaacgatcaccgttaagaccgatgtcctgtctttaaacatcaatacccacggtggcgatattgatcaggcacagctgctgaattacccggacaaactgggttcagaccagcctttccagctgctggaaaccacgccaaacttcctgtatcaggcacaaagtggcttgactggtcgtaatggtccggataacccggctaatggtgcacgccctttgtacaccagcagccaagatcacttcgaactggctgacggccagagcgaactacgtatcccgctgatctttgccgctgaaaatggcgcgacctacaccaagactttcgtcctgaagcgcggcgagtacgcgatcaatgtcgattatcaggtcaacaacgccacccagcagccgctggaagtgtcgatgtttggtcagctgaagcagacaatcgatctgccgaagcatcgcgacaccggcagcaacaactttgcgttgcatactttccacggtgcggcttactccagcagtgagaccaaatacgagaagtacaaattcgacaagattagtgataatgaaaacctgagcacaaccaccaacaatggttgggtggcgatgatgcagcagtatttcgccaccgcatgggttccgcagactgcgggaagcaacaccctttacaccagcaacctaggtaatagtattgccgctatcggttacaaatctgcgccagtgaccatcgcgccgggttcccagcaacagctggctgcaaccctgtgggttggcccggaaattcaggacaaaatggcagaggttgccccacacctagatctaaccgtggattacggctggctgtggtttatctctcagccgctgtttaagctgctgaagttcctgcgcagctttatcggcaactggggcttctcaattatcgttatcaccttcatcgtgcgcggcatcatgtacccgctgaccaaagcgcagtacacctcgatggccaaaatgcgcatgctgcagccgaagattcaggcgatgcgtgagcgtttaggtgaagataagcagaagatgagccaggagatgatgacgctgtacaaaacggagaaagtaaacccgcttggcggctgtttgccactggttatccagatgccgatcttcctcgcactgtactacatgctgatgggctcggtggaactgcgtcatgcgccgtttgcactgtggatccatgacctagccgcacacgacccgtactacatcctgccgatactgatgggtatcacgatgttcttcattcagaagatgtcgccaaccaccgtgaccgacccgatgcagcagaagatcatgaccttcatgccggtcatcttcaccgtgtttttcctgtggttcccgtctggtctggtgctgtactacatcgtcagtaatctggtgaccattctccagcagcagctgatttatcgcgggctggaaaagcgtggtctgcacagccgcgacaagaaaaaagcgtaatttgcccttaggagcgaggcatgcctcgcccgtgctaaattgtggcacaatgcttacactaaggcggtcatcatgaccgcctttttttatcttaaaaaagagagttcaacatgagccatagcgatactatcgtcgcccaagtgaccccacctggccgtggcggcgtcggcatcctgcgcatttccggcagcaaagcccgcgacgtggcgcagcagctgctgggcaaactgccaaacccgcgctacgccgactatctgccgttcactgatgcggatggcagcacgctcgaccaaggcatcgcgctgtggttccccggcccgaattcctttaccggtgaagacgtgctggagctgcagggccacggcggcccagtgattctcgacctgctgctgaagcgcattgtcgcgctgccggggctgcgcattgccaatccaggggagttctccgagcgcgccttcctaaatgacaagctcgacctgacgcaggccgaagcgatagccgacctgatcgacgccagctccgagcaggccgcgcgctcggcggtaaactcactacagggtgttttctccacccgcattaatgctctagtggaagcactcactcacctgcgcatctacgtggaggctgcgatcgatttccctaacgaggagatcgacttcctctccgacggtaaaatcgaggcccagcttaatcaggttatcagcgatctggatggcgtgcgcg
gi|1045318338|gb|MAZB01000027.1|	fig|252393.25.peg.2416	peg	gi|1045318338|gb|MAZB01000027.1|_304_5	304	5	-	Transposase InsN for insertion sequence element IS911				atggctaaacatttcacgccggaatttaagctcgaagcggcgaagttagttgtcgaccacggctatacctacgttaaggccgcagaggcagttaacgtaagccattcggctatcacccgttgggtgaataagctgcgacttgagcgccaggggaaaacgcccgccgggcttcctctgacgccagaacagctcgagctgcgtgaggcgaggaagaaaatacaacgccttgaaatggagaatgaaatcctaaaaaaggctacggcgctcttaatgtcggacgcactccacggttcacggtag	MAKHFTPEFKLEAAKLVVDHGYTYVKAAEAVNVSHSAITRWVNKLRLERQGKTPAGLPLTPEQLELREARKKIQRLEMENEILKKATALLMSDALHGSR
gi|1045318338|gb|MAZB01000027.1|	fig|252393.25.peg.2417	peg	gi|1045318338|gb|MAZB01000027.1|_631_374	631	374	-	hypothetical protein				atgccgcgcgggaacgtggctgatatagcgcccgatcatttcttcctggctcagcgtctgacgtttatgcttccccgtgcggtgatcgaggtagtggtggaccaccgtgacaccgccatagtgccgcaagcgggaggccgacaccggcggccgcttcaggtagcggccgaggtatttcacgctgtgccaggctccccgggtcttcttctcaaagtgtaccttccagtaccggccatactgcgcctgcagataatgtag	MPRGNVADIAPDHFFLAQRLTFMLPRAVIEVVVDHRDTAIVPQAGGRHRRPLQVAAEVFHAVPGSPGLLLKVYLPVPAILRLQIM
gi|1045318338|gb|MAZB01000027.1|	fig|252393.25.peg.2418	peg	gi|1045318338|gb|MAZB01000027.1|_637_855	637	855	+	Mobile element protein				atggtgcgctacttcggttttctggccaaccgcaaacggggatcgctgctgccgaaggtctacgaagcgctggagatgatgctgcggaaaaagccggagaagccggggtttgcggtgctgatgaagggcttcctaggtaccgacccgtaccagtgcatcctgtgcggcgaacggctgcgttttgccggcgctgaggcaggaacgcaggcgatggcatga	MVRYFGFLANRKRGSLLPKVYEALEMMLRKKPEKPGFAVLMKGFLGTDPYQCILCGERLRFAGAEAGTQAMA
gi|1045318338|gb|MAZB01000027.1|	fig|252393.25.peg.2419	peg	gi|1045318338|gb|MAZB01000027.1|_1512_1126	1512	1126	-	Transposase InsD for insertion element IS2				atgggcgacaagagcgtatccataccgttatcggtgatctgcctacgtatggttatcgccgggggtggcaggcaatctgaatctgacgacatggccattattaatgccaaacgcgtataccgaatcaggcgtcagaatacgctgctgcttgagcgtaaacctgcaatacttcattcaaaacgggcacatacagggaaagtggcggttgggaaaagtaaccagcagtggtgctctgacggcttcgagtttaccggtgataatgggaaaaaactgcgtgtaacgttcgcactggacggctgcgaacgtggaacactgcactgggcagccagtaccggtggatatgacagcggaaccgtgcaggacgtcatgttgggtgcggtggaatga	MGDKSVSIPLSVICLRMVIAGGGRQSESDDMAIINAKRVYRIRRQNTLLLERKPAILHSKRAHTGKVAVGKSNQQWCSDGFEFTGDNGKKLRVTFALDGCERGTLHWAASTGGYDSGTVQDVMLGAVE
gi|1045318338|gb|MAZB01000027.1|	fig|252393.25.peg.2420	peg	gi|1045318338|gb|MAZB01000027.1|_3987_1579	3987	1579	-	DNA gyrase subunit B (EC 5.99.1.3)			idu(1);DNA_gyrase_subunits idu(1);DNA_topoisomerases,_Type_II,_ATP-dependent idu(1);DNA_replication_cluster_1 idu(1);Resistance_to_fluoroquinolones	atgtcgaattcttatgactcttccagtatcaaagttctaaaagggctcgatgcggtacgcaagcgcccgggtatgtatatcggtgatacggatgacggcaccggtctgcatcacatggtatttgagatcgtggacaacgccattgacgaagcactcgctggtcactgtaaagatattctgattaccattcatgctgataactctgtttccgttatcgatgatggtcgtggtgttccgaccggcatccacgaagaagagggtatttctgccgctgaagtgatcatgaccgtgctgcacgcgggcggtaagttcgatgataactcgtacaaagtttccggcggcctgcacggcgtaggggtttccgtggttaacgccctgtcggaaaaactggagctgaccattcgccgcgaaggcaaagtccatcagcagatctacgtgcacggcgtgccgcaggccccgctgagcgtgaccggtgaaaccgatctgaccggaacgcacgtgcgtttctggccaagccatcagacctttactaacgtggtcgagttcgaatacgaaatcctagctaagcgtctgcgcgagctatcgttcctgaactccggcgtatcaatcaagctggaagacaaacgtgacggcaagaacgaccactatcactacgaaggtggtatcaaggagttcgttgagtatctgaataagaacaaaaccccgatccacccgaatgtgttctatttctccgccgagaaagacggcattggtgtggaagtggcgctgcagtggaacgacggtttccaagaaaatatctactgctttaccaacaacatcccgcagcgcgacgggggtacgcatctggcgggcttccgcgccgccatgacccgtaccctgaacgcatacatggataaagaaggctacagcaagaaggccaaagtgagcgccaccggtgacgatacacgtgaagggctgattgccgtggtttccgtgaaagtgccggacccgaaattctcctctcagactaaagataaactggtctcttccgaggtgaaatcggcggttgagcagcagatgaacgaactgctgtctgaatacctgctggaaaacccgggcgatgccaaaatcgtcgtgggtaaaattattgatgccgcgcgcgtgcgtgaagctgcacgccgcgcgcgtgagatgacccgccgtaagggcgcgctcgaccttgcaggcctgccgggcaaactggccgactgccaggagcgcgccccggcgctgtccgaaatctacttggtggaaggggactctgcaggcggctctgccaagcaggggcgtaaccgtaagaaccaagcaatcctgccgctgaagggtaaaatcctcaacgtcgagaaagcccgcttcgacaaaatgttggcttcccaggaagtggcaacgctgattaccgcgctgggctgcggcattggccgtgacgaatacaacccggacaagctgcgctatcacagcatcataatcatgaccgatgcggacgtcgatggttctcacatccgtacgctgctgctgaccttcttctaccgccagatgccggaaatcattgagcgtggccacgtgtatatcgctcagccaccgctgtacaaggtgaagaaaggcaagcaggaacagtacattaaagacgatgaggcgatggaccagtttcagatcgctatcgcgctggacggggctacactgcacgctaacgccagtgcgccagtgctgggcggcaagccgctcgaagacttggtgtctgagttcaacagcacgcgtaagatgatcaaacgcatggagcgccgctatccggttgcgctgctcaacgcgctgatctaccacatgacgctgagcgacctagcgacggaagcgctggtgcagggctggctgaacgggctggtgaagtatctcaacgataacgaccagcacggcagcacttttagcggcttcgtacgcgagagccgtgaactgcatatcttcgagccggtgctgcgtatcagaacgcacggggttgataccgactatccgctggataccgagtttatgctcggcggcgaatatcgcaaaatctgcaccctaggtgagaaactgcgcggcctgattgaagaggatgcttttattgagcgcggcgagcgccgtcagccaattgccagctttgagcagacgatggactggctggtgaaagaatcacgccgtggcctgtcggtgcagcgttataaaggtctgggcgaaatgaacccggagcaactgtgggaaaccaccatggatccagacagccgtcatatgctgcgcgtgaccatcaaagacgccgtggcggctgaccagctgtttaccaccctgatgggcgatgcggtagagccacgccgcacctttatcgaagagaacgccctgagcgcggcgaatatcgatatctga	MSNSYDSSSIKVLKGLDAVRKRPGMYIGDTDDGTGLHHMVFEIVDNAIDEALAGHCKDILITIHADNSVSVIDDGRGVPTGIHEEEGISAAEVIMTVLHAGGKFDDNSYKVSGGLHGVGVSVVNALSEKLELTIRREGKVHQQIYVHGVPQAPLSVTGETDLTGTHVRFWPSHQTFTNVVEFEYEILAKRLRELSFLNSGVSIKLEDKRDGKNDHYHYEGGIKEFVEYLNKNKTPIHPNVFYFSAEKDGIGVEVALQWNDGFQENIYCFTNNIPQRDGGTHLAGFRAAMTRTLNAYMDKEGYSKKAKVSATGDDTREGLIAVVSVKVPDPKFSSQTKDKLVSSEVKSAVEQQMNELLSEYLLENPGDAKIVVGKIIDAARVREAARRAREMTRRKGALDLAGLPGKLADCQERAPALSEIYLVEGDSAGGSAKQGRNRKNQAILPLKGKILNVEKARFDKMLASQEVATLITALGCGIGRDEYNPDKLRYHSIIIMTDADVDGSHIRTLLLTFFYRQMPEIIERGHVYIAQPPLYKVKKGKQEQYIKDDEAMDQFQIAIALDGATLHANASAPVLGGKPLEDLVSEFNSTRKMIKRMERRYPVALLNALIYHMTLSDLATEALVQGWLNGLVKYLNDNDQHGSTFSGFVRESRELHIFEPVLRIRTHGVDTDYPLDTEFMLGGEYRKICTLGEKLRGLIEEDAFIERGERRQPIASFEQTMDWLVKESRRGLSVQRYKGLGEMNPEQLWETTMDPDSRHMLRVTIKDAVAADQLFTTLMGDAVEPRRTFIEENALSAANIDI
gi|1045318338|gb|MAZB01000027.1|	fig|252393.25.peg.2421	peg	gi|1045318338|gb|MAZB01000027.1|_5150_4005	5150	4005	-	DNA recombination and repair protein RecF			idu(1);DNA_repair,_bacterial_RecFOR_pathway icw(3);DNA_replication_cluster_1	atgcctaagctagggccgcacaggtgcggcccccacatcccgctgctctggatcggtgtcatggctttaacccgccttcttatcaaagacttccgtaatattgacaacgcagacctggcgttggctcccggatttaatttcttggtggggccaaacggcagcggtaaaaccagcgtgctggaagcgatttacaccttggggcatggccgggcatttcgcagtttgcaggcgggccgcatgatccgccacgagcagaatgcgtttgttctgcacgggcgtattgcaagcaacgagcgtgaagtttacgtggggttgacgaaaaaccgcgccggtgatagcaaggtacgaattgacggcagcgacgggcataaagtggccgagctggcgcagatgctacccatgcagctgatcaccccggagggcttcacgctgctgaacggcggccccaagtatcgtcgtgcctatatcgactggggctgttttcataacgagtcgggatttttcaactcctggagcaacctgcgtcgcctgctgaatcagcgtaacgccgcgcttcgccaagtatcgcgctaccagcagatccgcgcctgggaccaagagctggcaccgctggcagaacagataagcgcttggcgtgccgcctacagcgaagcgataacggcggatatcaacgccacctgcgcgcagttcctgccggagtttcagctaagcttctcctttcagcgcggctgggataaaaagagtgattacgccgacctgctcgaacgcaattttgagcgtgatcgggcactgacctacaccgccagcggccctcataaagcggaatttcgtattcgtgctgaagggacgccagtggaagatttactgtctcgaggccagttaaagctgctgatgtgcgccctgagactggcgcagggtgagtttcttacccgacataacgggagacgttgcctgtatctgatagatgattttgcctctgagctggacgaaacgcgccgctacctgctggcagcgcgcttaaaagccactcaggcccaggtttttgttagtgccattgcggccgagcatgtcttctatatgactgatgaaaagggcaagatgttcaacgtagaacagggtaaaatagcggttcaacctgaagattaa	MPKLGPHRCGPHIPLLWIGVMALTRLLIKDFRNIDNADLALAPGFNFLVGPNGSGKTSVLEAIYTLGHGRAFRSLQAGRMIRHEQNAFVLHGRIASNEREVYVGLTKNRAGDSKVRIDGSDGHKVAELAQMLPMQLITPEGFTLLNGGPKYRRAYIDWGCFHNESGFFNSWSNLRRLLNQRNAALRQVSRYQQIRAWDQELAPLAEQISAWRAAYSEAITADINATCAQFLPEFQLSFSFQRGWDKKSDYADLLERNFERDRALTYTASGPHKAEFRIRAEGTPVEDLLSRGQLKLLMCALRLAQGEFLTRHNGRRCLYLIDDFASELDETRRYLLAARLKATQAQVFVSAIAAEHVFYMTDEKGKMFNVEQGKIAVQPED
gi|1045318338|gb|MAZB01000027.1|	fig|252393.25.peg.2422	peg	gi|1045318338|gb|MAZB01000027.1|_6288_5188	6288	5188	-	DNA polymerase III beta subunit (EC 2.7.7.7)			icw(1);DNA_replication_cluster_1	atgaaatttattctagaacgcgagcatttactcaagccattacagcaggtcagcagcccattaggcggccgcccgacgctgcctatcctcggtaacctgctactgcaggttaatcaaggcaccctgctgctgaccggcaccgatttagaaatggagatggtgggccgtgttgcgctgacgcgggcccatgagccgggcgcgaccaccgttccggcgcggaaattctttgatatctgtcgtggcctgccggaaggtgcggaaatcacggtgattctggacggcgaaagaatgctgctgcgctccggccgcagccgcttctcgctctccacgctgcccgccagcgacttcccgaacctcgacgactggcaaagtgaagttgaattcaccctgccgcaggcgacgatgaaacgcctgattgaagccacgcagttctccatggctcatcaggacgtgcgttactacctcaacgggatgctgtttgaaaccgaaggcgaagagctgcgcaccgtagcaaccgacgggcaccgtctggcggtctgctcgatgccggtcggccaggcgctgcctagccattcggtgatcgtgccgcgtaaaggtgtgattgagttggtgcgtctgctggatggcggcgacacgccactgcaggtacagatcggtagcaacaatattcgtgcgcacgtgggcgactttatcttcacctcgaagctggttgatggtcgtttcccggactatcgccgcgtattgccgaagaatccggacaaaacgctggatgccagttgcgatctgctgaagcaggccttttcgcgtgtcgctattctctccaacgagaagttccgtggcgttcgcctgtatatcagcgaaaatcagctgaaaatcaccgctaataacccggagcaggaagaagcggaagagatgctggatgtcacctacggcggcaccgatctcgaaatcgcctttaacgtcagctacgtgctggatgtgcttaacgcgctaaagtgcgataacgtgcgtctgctgctgaccgactccgtgtccagcgtgcagatccaagatgcggtcagtcagttcgcagcctacgtcgtgatgccgatgcgcttgtaa	MKFILEREHLLKPLQQVSSPLGGRPTLPILGNLLLQVNQGTLLLTGTDLEMEMVGRVALTRAHEPGATTVPARKFFDICRGLPEGAEITVILDGERMLLRSGRSRFSLSTLPASDFPNLDDWQSEVEFTLPQATMKRLIEATQFSMAHQDVRYYLNGMLFETEGEELRTVATDGHRLAVCSMPVGQALPSHSVIVPRKGVIELVRLLDGGDTPLQVQIGSNNIRAHVGDFIFTSKLVDGRFPDYRRVLPKNPDKTLDASCDLLKQAFSRVAILSNEKFRGVRLYISENQLKITANNPEQEEAEEMLDVTYGGTDLEIAFNVSYVLDVLNALKCDNVRLLLTDSVSSVQIQDAVSQFAAYVVMPMRL
gi|1045318338|gb|MAZB01000027.1|	fig|252393.25.peg.2423	peg	gi|1045318338|gb|MAZB01000027.1|_7682_6291	7682	6291	-	Chromosomal replication initiator protein DnaA			icw(2);DNA_replication_cluster_1	gtgtcactaacgctttggcaacagtgtcttgcccgtttacaggatgagctacctgccacagaattcagcatgtggatacgccccttgcaggccgaactgaatgacaatacgctggccttgtatgcaccaaaccgttttgtactcgactgggttcgggataaatacctgaataatattaatgcgttgctgaatgacttctgcggcagcaatgtgccattgctgcgttttgaagtcggcagcaagccggtggcgcaggccgtcagccagcccgttttagccagcgccaatgccagctctccgggcattatcagccgcccggctccgatgcggccaaactgggataatatgccggctccagctaagctctcttaccgctccaacgtcaataccaaacacaacttcgacaacttcgttgagggtaaatcgaaccagctggcacgtgcggcggcacgtcaggtagcagataaccctggcggagcctacaacccgctgttcctttatggcggcaccggtctaggtaaaacgcacctgctgcacgcggtgggtaacggcattatggcgcgcaagccgaatgccaaagtggtgtacatgcactccgagcgttttgtgcaggacatggtcaaagcgttgcagaacaatgccattgaagagtttaagcgctactaccgttcggttgatgcgctgctgatcgatgacattcagttctttgccaataaagagcgatcgcaggaagaatttttccacacctttaatgccctgttggaaggtaatcagcagatcattctaacctcagatcgttatcccaaagaaatcaacggcgttgaggatcgactgaaatcccgcttcggctgggggctgacggtggcgatcgaaccgccagagctggaaacccgcgtggcgatcctgatgaaaaaggctgacgaaaatgacattcgtctgccgggcgaagtggccttctttattgccaagcgcctgtgctctaacgtccgcgagctggaaggagctctgaaccgcgtgatcgctaacgccaactttaccggccgggccattaccatcgatttcgtgcgcgaagcgctgcgcgatctgttggccttgcaggagaagctggtcaccattgataatatccagaagaccgtcgctgaatattataaaatcaaagtggccgatttactgtcaaagcgccgttcgcgctcggtagcccgcccgcgccagatggcgatggcgatggcaaaagaactgaccaaccacagtctgccggaaattggtgatgctttcgggggtcgtgaccataccaccgtgctacatgcctgccgtaaaattgagcagctgcgcgaagagagtcacgacactaaagaagatttcttaaatctcatcagaacattatcttcctga	MSLTLWQQCLARLQDELPATEFSMWIRPLQAELNDNTLALYAPNRFVLDWVRDKYLNNINALLNDFCGSNVPLLRFEVGSKPVAQAVSQPVLASANASSPGIISRPAPMRPNWDNMPAPAKLSYRSNVNTKHNFDNFVEGKSNQLARAAARQVADNPGGAYNPLFLYGGTGLGKTHLLHAVGNGIMARKPNAKVVYMHSERFVQDMVKALQNNAIEEFKRYYRSVDALLIDDIQFFANKERSQEEFFHTFNALLEGNQQIILTSDRYPKEINGVEDRLKSRFGWGLTVAIEPPELETRVAILMKKADENDIRLPGEVAFFIAKRLCSNVRELEGALNRVIANANFTGRAITIDFVREALRDLLALQEKLVTIDNIQKTVAEYYKIKVADLLSKRRSRSVARPRQMAMAMAKELTNHSLPEIGDAFGGRDHTTVLHACRKIEQLREESHDTKEDFLNLIRTLSS
gi|1045318338|gb|MAZB01000027.1|	fig|252393.25.peg.2424	peg	gi|1045318338|gb|MAZB01000027.1|_8315_8455	8315	8455	+	LSU ribosomal protein L34p				atgaaacgcacttttcaaccgtccgtactgaagcgcaaccgttcacacggcttccgtgctcgtatggcaaataaaaatggtcgccagcttctggcacgtcgtcgtgctaaaggccgttctcgtctgaccgtttctaagtaa	MKRTFQPSVLKRNRSHGFRARMANKNGRQLLARRRAKGRSRLTVSK
gi|1045318338|gb|MAZB01000027.1|	fig|252393.25.peg.2425	peg	gi|1045318338|gb|MAZB01000027.1|_8506_8832	8506	8832	+	Ribonuclease P protein component (EC 3.1.26.5)			idu(1);tRNA_processing	ttgttaactcccactcatttcactttcgtattccagcagccacaacgggctggcacgccgcaaatcgccatactcggccgcctgaacacgctggggcatccacgcatcggtctcaccgtcgccaaaaaacatgttaaacgtgctcatgaacgcaaccggatcaagcgattgacccgcgagagctttcgtctgcgtcagcatgagctaccagcaatggattttgtgattgtggcgaaaaagggtgtcgcggatctggataaccaaacactgacggaagcgttggagaaactatggcgtcgtcattgtcgcctagctcgcggctcttaa	MLTPTHFTFVFQQPQRAGTPQIAILGRLNTLGHPRIGLTVAKKHVKRAHERNRIKRLTRESFRLRQHELPAMDFVIVAKKGVADLDNQTLTEALEKLWRRHCRLARGS
gi|1045318338|gb|MAZB01000027.1|	fig|252393.25.peg.2426	peg	gi|1045318338|gb|MAZB01000027.1|_8796_9038	8796	9038	+	Membrane protein insertion efficiency factor YidD				atggcgtcgtcattgtcgcctagctcgcggctcttaatcgggctgattcgcgtttatcagcgcgtgattagcccgttattaggcccacattgccgtttccatcccacctgctctcaatacggtattgaggcactactgcgctttggggtggtaaaagggtgttggttgacgctaagacgcatattaaaatgccaccctttaaactggggtggcgacgacccggtgccgccacataaccattga	MASSLSPSSRLLIGLIRVYQRVISPLLGPHCRFHPTCSQYGIEALLRFGVVKGCWLTLRRILKCHPLNWGGDDPVPPHNH
gi|1045318338|gb|MAZB01000027.1|	fig|252393.25.peg.2427	peg	gi|1045318338|gb|MAZB01000027.1|_9057_10703	9057	10703	+	Inner membrane protein translocase and chaperone YidC, long form				atggattcgcaacgcaatctttttctcatcgcttttttgttcgtgtcctttatgatctggcaagcttggcagacggaccacgctccgcaaccattgcagacccagaccacgcagaacacgactagggctgccgatgatgccgctaatcaggatgtacctgccagcggacagggcaaaacgatcaccgttaagaccgatgtcctgtctttaaacatcaatacccacggtggcgatattgatcaggcacagctgctgaattacccggacaaactgggttcagaccagcctttccagctgctggaaaccacgccaaacttcctgtatcaggcacaaagtggcttgactggtcgtaatggtccggataacccggctaatggtgcacgccctttgtacaccagcagccaagatcacttcgaactggctgacggccagagcgaactacgtatcccgctgatctttgccgctgaaaatggcgcgacctacaccaagactttcgtcctgaagcgcggcgagtacgcgatcaatgtcgattatcaggtcaacaacgccacccagcagccgctggaagtgtcgatgtttggtcagctgaagcagacaatcgatctgccgaagcatcgcgacaccggcagcaacaactttgcgttgcatactttccacggtgcggcttactccagcagtgagaccaaatacgagaagtacaaattcgacaagattagtgataatgaaaacctgagcacaaccaccaacaatggttgggtggcgatgatgcagcagtatttcgccaccgcatgggttccgcagactgcgggaagcaacaccctttacaccagcaacctaggtaatagtattgccgctatcggttacaaatctgcgccagtgaccatcgcgccgggttcccagcaacagctggctgcaaccctgtgggttggcccggaaattcaggacaaaatggcagaggttgccccacacctagatctaaccgtggattacggctggctgtggtttatctctcagccgctgtttaagctgctgaagttcctgcgcagctttatcggcaactggggcttctcaattatcgttatcaccttcatcgtgcgcggcatcatgtacccgctgaccaaagcgcagtacacctcgatggccaaaatgcgcatgctgcagccgaagattcaggcgatgcgtgagcgtttaggtgaagataagcagaagatgagccaggagatgatgacgctgtacaaaacggagaaagtaaacccgcttggcggctgtttgccactggttatccagatgccgatcttcctcgcactgtactacatgctgatgggctcggtggaactgcgtcatgcgccgtttgcactgtggatccatgacctagccgcacacgacccgtactacatcctgccgatactgatgggtatcacgatgttcttcattcagaagatgtcgccaaccaccgtgaccgacccgatgcagcagaagatcatgaccttcatgccggtcatcttcaccgtgtttttcctgtggttcccgtctggtctggtgctgtactacatcgtcagtaatctggtgaccattctccagcagcagctgatttatcgcgggctggaaaagcgtggtctgcacagccgcgacaagaaaaaagcgtaa	MDSQRNLFLIAFLFVSFMIWQAWQTDHAPQPLQTQTTQNTTRAADDAANQDVPASGQGKTITVKTDVLSLNINTHGGDIDQAQLLNYPDKLGSDQPFQLLETTPNFLYQAQSGLTGRNGPDNPANGARPLYTSSQDHFELADGQSELRIPLIFAAENGATYTKTFVLKRGEYAINVDYQVNNATQQPLEVSMFGQLKQTIDLPKHRDTGSNNFALHTFHGAAYSSSETKYEKYKFDKISDNENLSTTTNNGWVAMMQQYFATAWVPQTAGSNTLYTSNLGNSIAAIGYKSAPVTIAPGSQQQLAATLWVGPEIQDKMAEVAPHLDLTVDYGWLWFISQPLFKLLKFLRSFIGNWGFSIIVITFIVRGIMYPLTKAQYTSMAKMRMLQPKIQAMRERLGEDKQKMSQEMMTLYKTEKVNPLGGCLPLVIQMPIFLALYYMLMGSVELRHAPFALWIHDLAAHDPYYILPILMGITMFFIQKMSPTTVTDPMQQKIMTFMPVIFTVFFLWFPSGLVLYYIVSNLVTILQQQLIYRGLEKRGLHSRDKKKA
gi|1045318338|gb|MAZB01000027.1|	fig|252393.25.peg.2428	peg	gi|1045318338|gb|MAZB01000027.1|_10814_11473	10814	11473	+	tRNA-5-carboxymethylaminomethyl-2-thiouridine(34) synthesis protein MnmE				atgagccatagcgatactatcgtcgcccaagtgaccccacctggccgtggcggcgtcggcatcctgcgcatttccggcagcaaagcccgcgacgtggcgcagcagctgctgggcaaactgccaaacccgcgctacgccgactatctgccgttcactgatgcggatggcagcacgctcgaccaaggcatcgcgctgtggttccccggcccgaattcctttaccggtgaagacgtgctggagctgcagggccacggcggcccagtgattctcgacctgctgctgaagcgcattgtcgcgctgccggggctgcgcattgccaatccaggggagttctccgagcgcgccttcctaaatgacaagctcgacctgacgcaggccgaagcgatagccgacctgatcgacgccagctccgagcaggccgcgcgctcggcggtaaactcactacagggtgttttctccacccgcattaatgctctagtggaagcactcactcacctgcgcatctacgtggaggctgcgatcgatttccctaacgaggagatcgacttcctctccgacggtaaaatcgaggcccagcttaatcaggttatcagcgatctggatggcgtgcgcgatgcggtggcggtatgccgtctcatctcgcaggtcatcggcgcgtag	MSHSDTIVAQVTPPGRGGVGILRISGSKARDVAQQLLGKLPNPRYADYLPFTDADGSTLDQGIALWFPGPNSFTGEDVLELQGHGGPVILDLLLKRIVALPGLRIANPGEFSERAFLNDKLDLTQAEAIADLIDASSEQAARSAVNSLQGVFSTRINALVEALTHLRIYVEAAIDFPNEEIDFLSDGKIEAQLNQVISDLDGVRDAVAVCRLISQVIGA
gi|1045318338|gb|MAZB01000027.1|	fig|252393.25.peg.2429	peg	gi|1045318338|gb|MAZB01000027.1|_12645_11737	12645	11737	-	Phage capsid and scaffold			isu;Phage_capsid_proteins	atgtacgacaccaacgaaattcagtcagctgaagaacaatccctgcccgttaactctcaggcggcacctgaagttaatcagccagatgtgaatgccaactctggcgatgggcaggattcaggcttcgacgttgtcctgaatggagatgagaaaccgaaacaagacccggcaactaacgcgcaatttgcagctaagcgtctggagcgtaagcgtcagcgagagcttgagcaacagatggaatctgtgagtcgcggggagctgccggagaacatccgcgtaaatcctgacctgcctcctcagcctgacgtcaatgaatatctttctgatgatgctctggctaaatacgagtacgacaccaatcgcgcattggctgcattccaggctgcacagtctgactggcagatcaaagcgatggatgcgcgtagcaacgctgctgccgagcagggccggaaaacacaggactttacgcagcagtcagcgcaatacgtcgatgctgcgcgtaaacactatgactctgccgagaagctcaacatccctgactatcaggacaaagaagaggcatttatgcagctcgtgccgccacaggtaagcacggacatcatgcttctcttccctgataagtcaccggcactcatgtaccacctcggatctaaccccgagaaggtgcgccagttattggcaatgaacgggcagcaggcgctgattgaactcacccgactatctgaacgtttaactctcaaaccacgcggtaagcctctttcgtctgccccacaggttgacacgccagtgcaaggccacgctgtcgccggaaacatcgacgccctcaaaaagcagatggaagccgcttcgagcaaaggtgacgtagagacttaccgcaaaattaagaaacagttacaaggaatccgctaa	MYDTNEIQSAEEQSLPVNSQAAPEVNQPDVNANSGDGQDSGFDVVLNGDEKPKQDPATNAQFAAKRLERKRQRELEQQMESVSRGELPENIRVNPDLPPQPDVNEYLSDDALAKYEYDTNRALAAFQAAQSDWQIKAMDARSNAAAEQGRKTQDFTQQSAQYVDAARKHYDSAEKLNIPDYQDKEEAFMQLVPPQVSTDIMLLFPDKSPALMYHLGSNPEKVRQLLAMNGQQALIELTRLSERLTLKPRGKPLSSAPQVDTPVQGHAVAGNIDALKKQMEAASSKGDVETYRKIKKQLQGIR
gi|1045318338|gb|MAZB01000027.1|	fig|252393.25.peg.2430	peg	gi|1045318338|gb|MAZB01000027.1|_14836_12659	14836	12659	-	Phage portal protein			isu;Phage_packaging_machinery	ttgtggctggatgcgacctacgtgaaggtgcgcaagaacggctgggtggtcagtgtagcggtaataatcgcctgcgcgatcaacccggacggacgctgggaaatcatcgagatgggtatcggcgagtcagaagcgaaagcgttctggctggccttcctgctcagcctgaagaagcgcggcctagagggcgacctgttcttttcgcgcgttagtcagtgggatgactggctgaatcagtacacaaccctacagtatcgcggtcagttcgatgtggtgcggcctgtggtgcgtaagctggttgcagagatgcgccagaatcctattgatgtgatgttcaagccgaaggacggagccagcccggacgctgctgacatcctcatgggcatgtaccggactgacatgcggcacaacaccgcgaaaatcagcgtgaacatcgccgttcgtgagcagattgaggcgggcgttggtgcatggcgcatcgtcactgagcacgaagaccaggacccaaccagcaataaccagattatccggcgcgttccgattcatgaagcgtcaagccacgtcatctgggacagcaacagcaagcagatggacaagagcgacgctcgtcactgcactgtcattaatgcgatgagcaaagacggctgggaagctttcgcagatgaaatgggcttcgacagtgacgagatgccagacttccagtcgccagacagctcatggttgttcccgtggataagccgcgacgttttctatgttgccgagcactacgaggtagaagagaaaaaagagacagtcttcatctacgcagatccgctcactggtgagccagtcagctacttcaaacgcgacatagccgacgtcatagatgagctggcagagaaaggcatggagaaggttggcgagcgcaaggttaagcgtcgccgggtctacaagacaatcctcaccggctctgaagtgctgaagaatcgcgagctgattgcaggcgaacacattccgattgtgccagtgtttggtgagtggggattcgttggcgataaggaagtatacgagggcgtcgttcgtctgactaaagacggccagcgcctgcgcaacatgatcatgtcattcaacgctgacacggtagcccgcacgccgaagaagaagcctagcttctggcctaagcaggtcgctggatatgagtacatgtacggtggcaatgacgacgatccgtactacctgctcaaccgcactgatgagaacaacggagaactccctgcgcagccgatcgcgtacatggagaacccggaggtatcacaggccagtgcctacatgcttgaggctgccaccaactcagtgaaagaggtggcgacgcttggtgtggacgctcaggcagcaggaagtaacgtagcattcgacaccgtcaaccaactcaaccagcgcgctgaccttgagacctatgtatttctcgataacctgtcaactgccatgcgcagggacggcgagatatacgcctcaatggtcaacgatatctacgacgtgccgcgcactgcagctatgacactggaagacggaagcgagaaagaggtccagctgctgacacaggtggttgactatcagtctggtcaggtcgtgacgctcaacgatattcgtggccgctacgaaacttacacagatgtaggcccgtcattccagagcatgaaagagcagaaccgcgcagagattggcgagttactgcagaaggttccggtggagcacccggtgtggaacgtactgctactccagttcctgtcactgcttgacggcaaaggaatcgacatcacccgagaatacgccactaagcaacttgttacccaaggcctcaagaaaccggaaaccccggaagaagagcagtggatgcaggaggcgcaggcggcatctcaaaatcagcaagatccaaacatgctgctcgcgcaggcacagatggtcgcagctcaggctgaggcagagaaagcgcagaacgaaaccgcacaaactcagattaaagcattcaccgctcaacaggatgcaatggaatcccaggctaacaccgtctacaagctggctcaggccaagaacatagacgccaaagctgttatggatgccgtcaggctgctgagcgaggttgctaaccagcaacaacaacaaatcccttccggcggagcagccgagattcctcaataa	MWLDATYVKVRKNGWVVSVAVIIACAINPDGRWEIIEMGIGESEAKAFWLAFLLSLKKRGLEGDLFFSRVSQWDDWLNQYTTLQYRGQFDVVRPVVRKLVAEMRQNPIDVMFKPKDGASPDAADILMGMYRTDMRHNTAKISVNIAVREQIEAGVGAWRIVTEHEDQDPTSNNQIIRRVPIHEASSHVIWDSNSKQMDKSDARHCTVINAMSKDGWEAFADEMGFDSDEMPDFQSPDSSWLFPWISRDVFYVAEHYEVEEKKETVFIYADPLTGEPVSYFKRDIADVIDELAEKGMEKVGERKVKRRRVYKTILTGSEVLKNRELIAGEHIPIVPVFGEWGFVGDKEVYEGVVRLTKDGQRLRNMIMSFNADTVARTPKKKPSFWPKQVAGYEYMYGGNDDDPYYLLNRTDENNGELPAQPIAYMENPEVSQASAYMLEAATNSVKEVATLGVDAQAAGSNVAFDTVNQLNQRADLETYVFLDNLSTAMRRDGEIYASMVNDIYDVPRTAAMTLEDGSEKEVQLLTQVVDYQSGQVVTLNDIRGRYETYTDVGPSFQSMKEQNRAEIGELLQKVPVEHPVWNVLLLQFLSLLDGKGIDITREYATKQLVTQGLKKPETPEEEQWMQEAQAASQNQQDPNMLLAQAQMVAAQAEAEKAQNETAQTQIKAFTAQQDAMESQANTVYKLAQAKNIDAKAVMDAVRLLSEVANQQQQQIPSGGAAEIPQ
gi|1045318338|gb|MAZB01000027.1|	fig|252393.25.repeat.870	repeat	gi|1045318338|gb|MAZB01000027.1|_14647_15375	14647	15375	+	repeat region				cgccctctaggccgcgcttcttcaggctgagcaggaaggccagccagaacgctttcgcttctgactcgccgatacccatctcgatgatttcccagcgtccgtccgggttgatcgcgcaggcgattattaccgctacactgaccacccagccgttcttgcgcaccttcacgtaggtcgcatccagccacaagtagggctattctccctccagcggctgttgcaggaacgcctgcactcgctcatcaatgccgcggcagatggacgacacctagctgcaggagataccggtcattcccatcgactggaccaaggcgtcatccttgcgggttgagacgccgtttatccacgctttttggataaccgcattgagcgccttctccgacagtctgcgggcctcaaggaaggacgggaaggacgagccttcacgcagcttggggatacgcaggtcgagcgtgccgagccgggtgttgtactgccggtcacggtagccgttgtgataggtttcacgctcatcacagcgttcatggggctctatgttgatatgctgagtgacatcggcttccatgatgcggttgagcataagctcggtgagctcacgtaaaaaatcctcaccgccaagttgcgccaaggtattgctgaatgtcatgctgtggtcaaccatcagtttgttcctttcaagataattgtctgattaaccattatcttaccggataagccgatggcgctcac
gi|1045318338|gb|MAZB01000027.1|	fig|252393.25.peg.2431	peg	gi|1045318338|gb|MAZB01000027.1|_15307_14915	15307	14915	-	Transposase				atggttgaccacagcatgacattcagcaataccttggcgcaacttggcggtgaggattttttacgtgagctcaccgagcttatgctcaaccgcatcatggaagccgatgtcactcagcatatcaacatagagccccatgaacgctgtgatgagcgtgaaacctatcacaacggctaccgtgaccggcagtacaacacccggctcggcacgctcgacctgcgtatccccaagctgcgtgaaggctcgtccttcccgtccttccttgaggcccgcagactgtcggagaaggcgctcaatgcggttatccaaaaagcgtggataaacggcgtctcaacccgcaaggatgacgccttggtccagtcgatgggaatgaccggtatctcctgcagctag	MVDHSMTFSNTLAQLGGEDFLRELTELMLNRIMEADVTQHINIEPHERCDERETYHNGYRDRQYNTRLGTLDLRIPKLREGSSFPSFLEARRLSEKALNAVIQKAWINGVSTRKDDALVQSMGMTGISCS
gi|1045318338|gb|MAZB01000027.1|	fig|252393.25.peg.2432	peg	gi|1045318338|gb|MAZB01000027.1|_15556_15807	15556	15807	+	Transposase InsC for insertion element IS2				gtgtcgctggtcgcccgtcagctgttcatgtggcgtaaacagtatcaggaaggcagcttcactgccgttgccgcaggagaacaggttgtgcccgcatcggagctggcatctgcgatgaagcaaattaaagagctgcagcgcctgttgggcaagaaaaccatggaaaacaagcggctgaaagaagctgttaaatataaccgacaaaaaaagtggatagcgcacgtgcccttgttgcctgaggatggagaataa	MSLVARQLFMWRKQYQEGSFTAVAAGEQVVPASELASAMKQIKELQRLLGKKTMENKRLKEAVKYNRQKKWIAHVPLLPEDGE
gi|1045318338|gb|MAZB01000027.1|	fig|252393.25.repeat.871	repeat	gi|1045318338|gb|MAZB01000027.1|_15778_15928	15778	15928	+	repeat region				gtgcccttgttgcctgaggatggagaataagccttgtcagtcgttgcctccgggtctcacgtgcgcagctgcatgccatggcccgttggtcgaaggactggcaggatcgtcggcgcaagcctgatgattctgaagcgctaacccgtatcca
gi|1045318339|gb|MAZB01000026.1|	fig|252393.25.repeat.872	repeat	gi|1045318339|gb|MAZB01000026.1|_1_179	1	179	+	repeat region				agttcacgcagaaagtcctcgccgccgagttgcatcagggtgttgctgaatgtcatgctgttgtcggccatcggttgactccttctgagataattgtctgattaaccattaccttaccggataagccgatggctctcaccatccttccaaatttacaccacgtcctaagactctacccc
gi|1045318339|gb|MAZB01000026.1|	fig|252393.25.peg.2433	peg	gi|1045318339|gb|MAZB01000026.1|_71_3	71	3	-	Transposase				atggccgacaacagcatgacattcagcaacaccctgatgcaactcggcggcgaggactttctgcgtgaa	MADNSMTFSNTLMQLGGEDFLRE
gi|1045318339|gb|MAZB01000026.1|	fig|252393.25.peg.2434	peg	gi|1045318339|gb|MAZB01000026.1|_203_382	203	382	+	hypothetical protein				atgttattttcacgggcaagttgtgccacgctgacgccgggttgcatcgacttcgccaccagagcaattttgaagtcgcgggggaagttgggacgtcgtggtcgtttgcgggcaacagggatttcacaggaagcagtggctaagggaagaccggacgattttcgggatgcctgctggtaa	MLFSRASCATLTPGCIDFATRAILKSRGKLGRRGRLRATGISQEAVAKGRPDDFRDACW
gi|1045318339|gb|MAZB01000026.1|	fig|252393.25.peg.2435	peg	gi|1045318339|gb|MAZB01000026.1|_3338_738	3338	738	-	DNA topoisomerase I (EC 5.99.1.2)			isu;CBSS-272943.3.peg.1367 isu;pVir_Plasmid_of_Campylobacter isu;DNA_topoisomerases,_Type_I,_ATP-independent	atgggaaaagctctcgtaatagttgagtccccggcaaaagccaaaacgatcaataaatatctcagtaatgactatgtggtgaaatccagcgtgggtcacatccgtgatttgccgacaagtggatcaacagttaaaaagagcgctgactctacaaccagtaaaaccggcaagaagatcaaaaaagacgaaaagactgccctcgtcaaccgtatgggcgtcgatccttttcacgactggaatgcgaattatcaaatcctaccgggtaaggaaaaggtcgttgctgaactgaaagaactggccaaaaaagctgagcacatctatcttgcaacggaccttgaccgcgaaggggaagccattgcatggcacctgcgggaagtgatcggtggcgatgaatcacgctacagccgcgtggtgtttaacgaaattactaaaaacgcgatccaggaggcatttaaaaagccgggtgaactgaatattgaccgtgtcaatgctcagcaggcacgccgctttatggaccgtgttgtaggttatatggtctccccgctgctgtggaaaaaagtcgcacgcggcctttctgctggtcgcgtgcagtcagttgccgttcgcctggtggttgagcgtgaacgtgagatcaaagcgtttgtcccggaagagtactgggacctgaatgccgatctgactatgccgaaaggcgttgacctgccaatgcaggtgactcatcaggccgacaaaccgttccgtccggttaatcgtgagcagacttatgctgccgttagcctgctggaaaaagcccgctacgtggtggtcgatcgcgaagataagccaaccagcagtaagccgggcgcaccttttattacctctacgttgcagcaggcggcaagtacccgtctgggcttcggcgtgaagaaaaccatgatgatggcgcagcgtctgtatgaagcgggtcatatcacctatatgcgtactgactcaaccaatctgagccagtatgccgtggacatggtgcgtggttacattgaagatgaattctgcgcgaaatacctgccaaaagccgccaatgtctacagcagtaaagagaattctcaggaagcgcacgaggccatccgtccttcggatgtcaaagtgcagtctgagcagctgaaagatatggaaacggacgcgcagaagctatatcagctgatctggtgccagttcgtggcctgtcagatgatgccagcgcagtacgactccaccacgttgaccgtaggagcaggcgatttcaaactgaaagccaaagggcgcacgctgcgctttgacggctggactcgcgtgatgccagcgctgcgcaaaggtgatgaagatcgcgtactgccaccggttgaagtaggcagcgagctgagcctgcagcagttggtaccaagccagcacttcactaacccaccggcacgtttcagcgaagcttcgctggtgcttgagctggaaaaacgcggcattggtcgtccttctacttacgcttcgatcatctcaacgattcaggatcgtggttatgtgaaagtagagagccgtcgcttctacgccgagaaaatgggtgagatcgttactgaccgtctggaagagaacttccgtgagctgatgaattacgacttcacagcgcacatggaagacaatctcgataaagtagccaacaacgaagcgcagtggaaagtcgtgctggacaagttttttggtaaatttagccagcagcttgagcaggcagaaaaatacccggaagagggcggcatgcagccaaaccagatggtgttgacctctattgactgcccgacctgtagccgtcagatgggcatacgtaccgccagtactggggtattcctcggttgttccggctacgcattaccgccgaaagagcgctgtaagcaaaccatcaacctgataccagagaatgaagtactgaatattctcgaaggagatgatgcggaaaccaacgcactgcgtgctcgccgccgctgccagaaatgtggcactgctatggacagctacctgatcgccccctcgcgcaagctgcacgtctgcggtaacaacccggaatgtgacggttatgagatcgagcagggcgagttccgcattaaggggtacgacggcccaatcgttgagtgtgaaaaatgcggctatgaaatgcacctgaaaatggggcgcttcggtaagtacatggcctgcaccaacgacgactgcaaaaacacgcgtaaaattctgcgcaacggcgaagtggcaccaccgaaagaagatccggtgccgttacctgagctgcagtgtgagaagtcagacgcttacttcgtgctgcgtgacggcgctgccggcgtattccttgcggcaaataccttccctaaatcgcgtgaaacgcgcgcgccgcaggttgaagagctgcaacgcttccttgaccggctgcctaaaaagctgcgttatctggccgatgcaccggcaaccgatgccgatggcaacaaagccgtggtacgcttcagccgtaaaactaaacagcagtacgtcagcaccgagaaagactgcaaagccactggctggtctgccttttatgttgacggtaagtgggaagtgagcgcgaagaaataa	MGKALVIVESPAKAKTINKYLSNDYVVKSSVGHIRDLPTSGSTVKKSADSTTSKTGKKIKKDEKTALVNRMGVDPFHDWNANYQILPGKEKVVAELKELAKKAEHIYLATDLDREGEAIAWHLREVIGGDESRYSRVVFNEITKNAIQEAFKKPGELNIDRVNAQQARRFMDRVVGYMVSPLLWKKVARGLSAGRVQSVAVRLVVEREREIKAFVPEEYWDLNADLTMPKGVDLPMQVTHQADKPFRPVNREQTYAAVSLLEKARYVVVDREDKPTSSKPGAPFITSTLQQAASTRLGFGVKKTMMMAQRLYEAGHITYMRTDSTNLSQYAVDMVRGYIEDEFCAKYLPKAANVYSSKENSQEAHEAIRPSDVKVQSEQLKDMETDAQKLYQLIWCQFVACQMMPAQYDSTTLTVGAGDFKLKAKGRTLRFDGWTRVMPALRKGDEDRVLPPVEVGSELSLQQLVPSQHFTNPPARFSEASLVLELEKRGIGRPSTYASIISTIQDRGYVKVESRRFYAEKMGEIVTDRLEENFRELMNYDFTAHMEDNLDKVANNEAQWKVVLDKFFGKFSQQLEQAEKYPEEGGMQPNQMVLTSIDCPTCSRQMGIRTASTGVFLGCSGYALPPKERCKQTINLIPENEVLNILEGDDAETNALRARRRCQKCGTAMDSYLIAPSRKLHVCGNNPECDGYEIEQGEFRIKGYDGPIVECEKCGYEMHLKMGRFGKYMACTNDDCKNTRKILRNGEVAPPKEDPVPLPELQCEKSDAYFVLRDGAAGVFLAANTFPKSRETRAPQVEELQRFLDRLPKKLRYLADAPATDADGNKAVVRFSRKTKQQYVSTEKDCKATGWSAFYVDGKWEVSAKK
gi|1045318339|gb|MAZB01000026.1|	fig|252393.25.peg.2436	peg	gi|1045318339|gb|MAZB01000026.1|_3621_3734	3621	3734	+	hypothetical protein				atgctccatttacgccagaaaaccaagaaaaaagagtcacttttgtatatcaccaataaagattggggatttaacctactggcgtacaatggcggcgagataatggtcatataa	MLHLRQKTKKKESLLYITNKDWGFNLLAYNGGEIMVI
gi|1045318339|gb|MAZB01000026.1|	fig|252393.25.peg.2437	peg	gi|1045318339|gb|MAZB01000026.1|_3750_3998	3750	3998	+	hypothetical protein				atgtcacaacagcaccccgtcaatcatgaacatctgctggcgctggtccaggaaattatcgtcaaccacccagactattttacgggcctcggcgtcgatgatgtcgagcagaatggagacgtcttggtatttcgcggcaactactatcttgacgaccagagcctgccgacggcaatgagcaccacggtgtttaacgtctacaaagcgctggcagtgaatctctcagcgcgctatcgtctggaaaaataa	MSQQHPVNHEHLLALVQEIIVNHPDYFTGLGVDDVEQNGDVLVFRGNYYLDDQSLPTAMSTTVFNVYKALAVNLSARYRLEK
gi|1045318339|gb|MAZB01000026.1|	fig|252393.25.peg.2438	peg	gi|1045318339|gb|MAZB01000026.1|_5089_4067	5089	4067	-	Possible protease sohB (EC 3.4.21.-)				gtggatctactctcttattatggactcttcctagcaaaaaccgttaccgttgtgattgcgatagcggcaatcgcggtggtgatcgccaaccttgcgatgcgcaaacgcttgcagaatggccagctcaagctcacccagctgggagaaaagtacagcgatatgcaagacgatatgcgcctagcgaagatgaagccgtatcagaaaaaactgtggcataaagagcagaagaaaaaagagaagctgacggcgaaaacggctaaacagcaagcgaagctggggcggcaggaagagaaagtcaaatccacgctgtacgtgctcgattttaagggcagcatggatgctggcgaagtctcttcactgcgtgaagaggtttctgcggtaatggcagtggcagcaccgggtgacgaagtcctgctgtgccttgaaagcccgggcggcgtggttcacggttacggactggcatcttcacagctgcagcgcctgcgcgataagggcattccgctgacggtggccgtggacaaagtagcggccagcggcggttatatgatggcttgtgtcgcagaccgtatcgtcgccgcgccattttcaattatcggttccatcggcgtagtggcgcagattccgaacttcaaccgcctgctgaagcgcaatgaaattgacgtcgagctgcatatcgccggtaagtttaaacgcaccctgacgctgtttggcgaaaacaccgaagaagggcgggaaaaattctgcgaagaccttaatgaaacccacctgctgtttaaacagttcgtgcatcagatgcgcccggcgctggacatcaacagcgttgcaaccggggagcactggtacggcacccaggcgcttgagaaagggctggtggatgcggttggtaccagtgacgatctgatcattgatcggttagagaaacatcaggtgatcggcgtgcgctatacgccgcgcaaaagaatgatggaccgcttcatcaacagcgccactctgagcgttgaacgcctgctgctgcgcatctag	MDLLSYYGLFLAKTVTVVIAIAAIAVVIANLAMRKRLQNGQLKLTQLGEKYSDMQDDMRLAKMKPYQKKLWHKEQKKKEKLTAKTAKQQAKLGRQEEKVKSTLYVLDFKGSMDAGEVSSLREEVSAVMAVAAPGDEVLLCLESPGGVVHGYGLASSQLQRLRDKGIPLTVAVDKVAASGGYMMACVADRIVAAPFSIIGSIGVVAQIPNFNRLLKRNEIDVELHIAGKFKRTLTLFGENTEEGREKFCEDLNETHLLFKQFVHQMRPALDINSVATGEHWYGTQALEKGLVDAVGTSDDLIIDRLEKHQVIGVRYTPRKRMMDRFINSATLSVERLLLRI
gi|1045318339|gb|MAZB01000026.1|	fig|252393.25.peg.2439	peg	gi|1045318339|gb|MAZB01000026.1|_5317_6078	5317	6078	+	Putative oxidoreductase				gtgcactatcaaccgaaaagcgatctactcaataaccgtattattcttgtcaccggtgccagcggcgacatcggccgcgaagtcgcgctgacttatgcccgctatggcgctcagctggttctgctggggcgtaatgcggaaaaactgcaacaggtttgtaccgaggttaaccagcgcagtcaggctacggcgctgtggtttaccctcgatctggaaaccaccactgcgcaaaactgccagcagctggcagaagctattgccgcaaagctgccgcgacttgatggcgtactgcacaacgctggactcctcggcgatattgtgccgatggacaagcaggatcccgccatctggcagcaggtgatgcgcgtcaacattgacggcaccttcttcctgactcaggcgctgctgcccctgctgtcaaaagcagagggtgcgacgctggtgttcaccacgtccagcgtcggccgccaaggccgcgccggctggggtgcgtattcggtgtcgaaattcgccaccgaaggcatgatgcaggtgctggcagaagagtatgacccacgccagcttcgcgttaactgcattaatcctggcggcacgcgcactaaaatgcgcgccagtgccttcccgcaggaagatgccaataagctgaaaactcctgccgacattatgccgctctatctgtggctgatgggggatgacagcaaacataaaaccggcaccagctttgatgcccagccagggcgcaagctcggggcggcagaataa	MHYQPKSDLLNNRIILVTGASGDIGREVALTYARYGAQLVLLGRNAEKLQQVCTEVNQRSQATALWFTLDLETTTAQNCQQLAEAIAAKLPRLDGVLHNAGLLGDIVPMDKQDPAIWQQVMRVNIDGTFFLTQALLPLLSKAEGATLVFTTSSVGRQGRAGWGAYSVSKFATEGMMQVLAEEYDPRQLRVNCINPGGTRTKMRASAFPQEDANKLKTPADIMPLYLWLMGDDSKHKTGTSFDAQPGRKLGAAE
gi|1045318339|gb|MAZB01000026.1|	fig|252393.25.peg.2440	peg	gi|1045318339|gb|MAZB01000026.1|_6351_6193	6351	6193	-	hypothetical protein				atggccctgaattcgccctgcacgagaagaacggacttcagtcaggtcagttatcgtaagattgccgaactcgaacacacgctcaagactggagggcgaaaatctctgggctgtcgctctcccaatgaggtatttttaacgcacttactggcggcataa	MALNSPCTRRTDFSQVSYRKIAELEHTLKTGGRKSLGCRSPNEVFLTHLLAA
gi|1045318339|gb|MAZB01000026.1|	fig|252393.25.repeat.873	repeat	gi|1045318339|gb|MAZB01000026.1|_6324_6548	6324	6548	+	repeat region				ttctcgtgcagggcgaattcagggccattatcagcgatcagagttttaaactcgcagaaagtattggttcaatgtctctgaaagcggcaaccacggttttcgcacgtttattgggcagcatccgaatgatgacggtttttagggccttatctacgagagtgagcaggaatgacttctggtctttgccaaaaatggtgtcaatcttgaaatggccaagtttctgtt
gi|1045318339|gb|MAZB01000026.1|	fig|252393.25.peg.2441	peg	gi|1045318339|gb|MAZB01000026.1|_6741_6361	6741	6361	-	hypothetical protein				ttgttaaagccagacgctaagctaccagtcaattccctgctgtgcttggatcttggtatcaaactggcggagaactgtatcagcaacttcctcactgggaaaagcgctacagctacagtgccgagaacctcaaacgcggtcctattcccaactgtgttggcattgaacatcagcccagctgaagccaaactcaaacagaaacttggccatttcaagattgacaccatttttggcaaagaccagaagtcattcctgctcactctcgtagataaggccctaaaaaccgtcatcattcggatgctgcccaataaacgtgcgaaaaccgtggttgccgctttcagagacattgaaccaatactttctgcgagtttaaaactctga	MLKPDAKLPVNSLLCLDLGIKLAENCISNFLTGKSATATVPRTSNAVLFPTVLALNISPAEAKLKQKLGHFKIDTIFGKDQKSFLLTLVDKALKTVIIRMLPNKRAKTVVAAFRDIEPILSASLKL
gi|1045318339|gb|MAZB01000026.1|	fig|252393.25.peg.2442	peg	gi|1045318339|gb|MAZB01000026.1|_7688_6777	7688	6777	-	Ribosomal large subunit pseudouridine synthase B (EC 5.4.99.22)				atgagcgacaagaccgaaaagttacagaaagtattagcacgcgccgggcacggttcccgtcgtgaaatcgaaaccatgatctcggccgggcgcgtcagcgttgacggcaagctggccacactgggcgaccgagttgagccaagcgcatctatgaaaatccgcatcgacggccaagttgtgccggtcaacgaatccatcactgaagtctgccgcgtactggcttattacaagccggaaggcgaactctgcacgcgtaacgacccggaagggcgcccaacggtgtttgaccgtctgcctaaactgcgcggtgtgcgctggattgccgttggtcgtctggacgttaacaccagcggtctgctgctgttcaccaccgacggtgagctagctaaccgcctgatacacccgagtcgcgaagttgagcgcaagtacgcagtgcgcgtattcggagccgtcgacgacgataaaatgaaaaagctgagccgtggtgtgcagctgaaagatggcccggccgcgtttaaaaccctgaagtttaccggtggtgaagggatcaaccagtggtacaacgtcacgctgaccgaagggcgtaaccgcgaagtgcgccgcctgtgggaagcagttggcgtgcaggttagccgtctgatccgcgtgcgttacggcgatatcggtctgccaaaaggcctgtcgcgcggtggctggagcgagcttgagctggcaccgactaactacttgcgtgagctggtgggtctggatgcagaaaccgtcagcaaagtcgcggtggagaaagatcgccgtcgcaccaaggcgaatcagatccgtcgcgccgttaagcaccatactacgacggcgaaagccagcaagccgggcagtaatcgccgcccgactaagtcgtccaagcgccagcagcagggctaa	MSDKTEKLQKVLARAGHGSRREIETMISAGRVSVDGKLATLGDRVEPSASMKIRIDGQVVPVNESITEVCRVLAYYKPEGELCTRNDPEGRPTVFDRLPKLRGVRWIAVGRLDVNTSGLLLFTTDGELANRLIHPSREVERKYAVRVFGAVDDDKMKKLSRGVQLKDGPAAFKTLKFTGGEGINQWYNVTLTEGRNREVRRLWEAVGVQVSRLIRVRYGDIGLPKGLSRGGWSELELAPTNYLRELVGLDAETVSKVAVEKDRRRTKANQIRRAVKHHTTTAKASKPGSNRRPTKSSKRQQQG
gi|1045318339|gb|MAZB01000026.1|	fig|252393.25.peg.2443	peg	gi|1045318339|gb|MAZB01000026.1|_7921_7769	7921	7769	-	hypothetical protein				ttggacatagctctagctgatgcccggctgcgccgcgccaaatcagcaaactccggctatagcgttatgattacaaaggcagatagtgtagaatacgcttcccctaaaaaagcggatcgcgaaacagcatggctgccgggggcagcagactga	MDIALADARLRRAKSANSGYSVMITKADSVEYASPKKADRETAWLPGAAD
gi|1045318339|gb|MAZB01000026.1|	fig|252393.25.repeat.874	repeat	gi|1045318339|gb|MAZB01000026.1|_8081_8489	8081	8489	+	repeat region				ggagcctgtacacgagattgtgtaattgcctgattttgatatattcaattcaacattaaaacaggttaaattatggacgaaaaacagttacaggctctggctaatgaactgaccaaaaatctcaaaactccagaggatctcaatcagttcgatcggctgctgaaaaaagttagtgtggaagccgccctcaatgccgaaatgactcaccatctcgggtacgatgaaaaccagcctaggaccagtagcaatgcccgtaatggttactcgacaaaaacggtagccagcagtggtggctcactggaactgcgaaccccacacgatcgtgacggtaccttcgaaccgcaaaaggtgaagaaaaatcagacccgtattaccgggatggacaatctcctgtcgctgtatgccaaag
gi|1045318339|gb|MAZB01000026.1|	fig|252393.25.peg.2444	peg	gi|1045318339|gb|MAZB01000026.1|_8153_8602	8153	8602	+	Transposase				atggacgaaaaacagttacaggctctggctaatgaactgaccaaaaatctcaaaactccagaggatctcaatcagttcgatcggctgctgaaaaaagttagtgtggaagccgccctcaatgccgaaatgactcaccatctcgggtacgatgaaaaccagcctaggaccagtagcaatgcccgtaatggttactcgacaaaaacggtagccagcagtggtggctcactggaactgcgaaccccacacgatcgtgacggtaccttcgaaccgcaaaaggtgaagaaaaatcagacccgtattaccgggatggacaatctcctgtcgctgtatgccaaagccgtagccaggtgtcgtccatctgccgcggcatcgatgagcgcatgcaggcgttcctgcaacgaccgctggagggagaatggccctacctgtggctggatgcgacctacgtga	MDEKQLQALANELTKNLKTPEDLNQFDRLLKKVSVEAALNAEMTHHLGYDENQPRTSSNARNGYSTKTVASSGGSLELRTPHDRDGTFEPQKVKKNQTRITGMDNLLSLYAKAVARCRPSAAASMSACRRSCNDRWRENGPTCGWMRPT
gi|1045318339|gb|MAZB01000026.1|	fig|252393.25.repeat.875	repeat	gi|1045318339|gb|MAZB01000026.1|_8494_8826	8494	8826	+	repeat region				agccaggtgtcgtccatctgccgcggcatcgatgagcgcatgcaggcgttcctgcaacgaccgctggagggagaatggccctacctgtggctggatgcgacctacgtgaaggtgcgcaagaacggccgggtggtcagtgtggcggtaataattgcctgcgcagtcaactcggacggacgctaggaaatcatcgggatgggtatcggcgagtcagaagcgaaagcgttctggctggcctttctgctcagcctgaaggagcgcggcctagagggcgtaaagctggtcatctccgacgcgcacagcagcctgaaagcagcgatacagcaggtgttc
gi|1045318339|gb|MAZB01000026.1|	fig|252393.25.repeat.876	repeat	gi|1045318339|gb|MAZB01000026.1|_8894_9571	8894	9571	+	repeat region				aacacgctggagcgcctgaacaaagaaatgaagcggcgtgccgatgtggtgggcatcttccccaacgaagagagcatcatgcagcttctgggtgcagtcctgacggagcagaacgaaaaatggctgctgcagaaccgctacctgcctcagcacaccatggcggagatagaccagactgctgaaaacgacgtaatcgacgcgttgccaatcagcgcataacaggcccattaccggactggaaggctgtaagtgaatttacaccaccttgacggacttgacccagctggaaaagaacttcccggcagtcacagagatgatggacgaagcggaggcggaggggctggcgtacttcgggttcccgggagcgcaccgggtgaaaatccactccacgaacacgctggagcgcctgaataaagaggtgaagcggcgttcccacgtggtgggtatcttccccaacgaagagagcataacccggcttctgggtgcggtgctgacggagcagaacgaagaatggctgttgcagaaccgctacctgccgcagcacagcatggcggagatagagcagaccgctgaaaacgatgtgatcgaggcgctgccactcagcgcttaacagacatattaccggaccggaaggctggatctgaatttacaccaccttgacggactcgacccattttt
gi|1045318339|gb|MAZB01000026.1|	fig|252393.25.peg.2445	peg	gi|1045318339|gb|MAZB01000026.1|_8921_9112	8921	9112	+	Mobile element protein				atgaagcggcgtgccgatgtggtgggcatcttccccaacgaagagagcatcatgcagcttctgggtgcagtcctgacggagcagaacgaaaaatggctgctgcagaaccgctacctgcctcagcacaccatggcggagatagaccagactgctgaaaacgacgtaatcgacgcgttgccaatcagcgcataa	MKRRADVVGIFPNEESIMQLLGAVLTEQNEKWLLQNRYLPQHTMAEIDQTAENDVIDALPISA
gi|1045318339|gb|MAZB01000026.1|	fig|252393.25.peg.2446	peg	gi|1045318339|gb|MAZB01000026.1|_9168_9503	9168	9503	+	Mobile element protein				ttgacccagctggaaaagaacttcccggcagtcacagagatgatggacgaagcggaggcggaggggctggcgtacttcgggttcccgggagcgcaccgggtgaaaatccactccacgaacacgctggagcgcctgaataaagaggtgaagcggcgttcccacgtggtgggtatcttccccaacgaagagagcataacccggcttctgggtgcggtgctgacggagcagaacgaagaatggctgttgcagaaccgctacctgccgcagcacagcatggcggagatagagcagaccgctgaaaacgatgtgatcgaggcgctgccactcagcgcttaa	MTQLEKNFPAVTEMMDEAEAEGLAYFGFPGAHRVKIHSTNTLERLNKEVKRRSHVVGIFPNEESITRLLGAVLTEQNEEWLLQNRYLPQHSMAEIEQTAENDVIEALPLSA
gi|1045318339|gb|MAZB01000026.1|	fig|252393.25.peg.2447	peg	gi|1045318339|gb|MAZB01000026.1|_11164_9632	11164	9632	-	Apolipoprotein N-acyltransferase / Copper homeostasis protein CutE			isu;Copper_homeostasis:_copper_tolerance	atggcaattgcctcaatctaccagcgccagcgggttcgcctgcttttagcgctgattacgggtgccactggcaccctctctttctccccctatgatttctggcctgctgctttagtttcactgtttggcctgcaggcattaacccttaaccgcatcacccgccaagccagcgccattggttttgtctggggctttggcctgtttggcagcggcatcaactgggtgtatgtcagcatcgccaccttcggcgggatgccggggccggtaaatgtcttccttgtgctgctgctggccgcgtatctgtcgctctacacgctgttgttcaccactctgcttaaccgcctgtgcccgaaagcctcgctgctgcgcctagcgattgtggctccggtgctatggcaggtaagcgaattcctgcgcggctgggtgctgaccggctttccgtggctgcagtttggctacagccagatcaacggcccgctgaaagggctggcaccgctgctgggcgtagaaagtatcaccttcctgctgatggtgattgtaggcctagcggtttatgccttggtgcagcgccgtctggttcctgctatcgctgctgccgtgctgctgctgccgtggccgctgcgtcagattagctggttccagccgctgcctgaacgggcggtgaacgttgcaatggtgcagggcaacattgcgcagtccctgaagtgggatccgaatcagctgatcaatacgctgaaaacttacacggcgctcagccgcccatacgtgggtaaagctacgatcatcatctggccagaatccgccattcccgatctggaaaccaaccagcagccgttcctgaagtcagtggatgaccagctgcgcgcaagtggcagcagcctagtgaccggtatcgtcgattcacgccttgagagcaatcgctaccacgattacaattcgattatcgtgctgggcggcccgcagccttacgactactttagcgacaaccgctaccagaagaatcatctggtgccgttcggggaatttgtcccgctggagtcgctgctacgaccgctggcaccactcttcgacctgccgatgtcctcattcagccgtggcagctacgtccagccgctgtcgcaggtggcaggctataacttcaccgccgccatttgctacgaaattgtgctggggcagcaggtgcgtgataacttccgtccggataccaacttcctgttgacaatttcgaacgatgcgtggtttggtcactctatcgggccatggcagcacctgcagatagcgcgtatgcgtgcgctggagctcgggcgcccactgctgcgtagcactaacaatggcgtgacggcggtggtcgatgcccgcggtgacatcacccacatcattccgcagttcaaagcggaagtgttagcggcaaaagtgaccccgaccaccggcctgacgccgtatgcccgcatcggtaactggggcatctgggcgatctcgctgctgtttgctattgcgggtctgttcagttcacgtcgttcgcgacgtaagtaa	MAIASIYQRQRVRLLLALITGATGTLSFSPYDFWPAALVSLFGLQALTLNRITRQASAIGFVWGFGLFGSGINWVYVSIATFGGMPGPVNVFLVLLLAAYLSLYTLLFTTLLNRLCPKASLLRLAIVAPVLWQVSEFLRGWVLTGFPWLQFGYSQINGPLKGLAPLLGVESITFLLMVIVGLAVYALVQRRLVPAIAAAVLLLPWPLRQISWFQPLPERAVNVAMVQGNIAQSLKWDPNQLINTLKTYTALSRPYVGKATIIIWPESAIPDLETNQQPFLKSVDDQLRASGSSLVTGIVDSRLESNRYHDYNSIIVLGGPQPYDYFSDNRYQKNHLVPFGEFVPLESLLRPLAPLFDLPMSSFSRGSYVQPLSQVAGYNFTAAICYEIVLGQQVRDNFRPDTNFLLTISNDAWFGHSIGPWQHLQIARMRALELGRPLLRSTNNGVTAVVDARGDITHIIPQFKAEVLAAKVTPTTGLTPYARIGNWGIWAISLLFAIAGLFSSRRSRRK
gi|1045318339|gb|MAZB01000026.1|	fig|252393.25.peg.2448	peg	gi|1045318339|gb|MAZB01000026.1|_12050_11172	12050	11172	-	Magnesium and cobalt efflux protein CorC			isu;Magnesium_transport icw(2);Glycyl-tRNA_synthetase_containing_cluster icw(1);Copper_homeostasis:_copper_tolerance icw(2);CBSS-56780.10.peg.1536	atgagcgatgaccattcacaaaacaatgacagtcccccgagtaaaaagggatttttttcactcattcttaaccacctttttcaaggtgagcccaaaaaccgtgacgacctgctggaactgatccgcgactccgaacagaatgacctgatcgacccggataccaaggacatgctggaaggcgtgatggatattgccgaacagcgggtacgcgacataatgatcccccgctcccagatggtgacgctgaagcgtaaccagacgttggaagagtgccttggggtaattattgaatccgcgcattcacgtttcccggtaatcagtgaagacaaggaccatgttgacggcatcctgatggccaaggatctgctgccgtttatgagcagtgaatctgagccgttcagaatgggaaaggtgctgcgtactgcggtggtggtgccggaaagtaagcgcgttgaccgcatgctgaaagaattccgctcacagcgctaccatatggcgattgtgattgatgaattcggtggcgtctccggcttggttactattgaggatatcctcgagctgattgtcggtgaaattgaagatgagtatgacgatgaagaagatcgcgatattcgtcagctaagccgccgcacctacaccattcgtgcgctgacgccgatcgaagattttaatgaagtcttcgagaccagcttcagtgacgaagaggtcgacaccatcggtggcctagtgatgcagggcttcggccacttgccggcacgcggtgaaagtattgagattgatggttaccagtttaaagtggcgatggcggacagccgtcgtattattcaggtccacgtccgtatcccggaaaattcgccgcaaccgactctggaagaataa	MSDDHSQNNDSPPSKKGFFSLILNHLFQGEPKNRDDLLELIRDSEQNDLIDPDTKDMLEGVMDIAEQRVRDIMIPRSQMVTLKRNQTLEECLGVIIESAHSRFPVISEDKDHVDGILMAKDLLPFMSSESEPFRMGKVLRTAVVVPESKRVDRMLKEFRSQRYHMAIVIDEFGGVSGLVTIEDILELIVGEIEDEYDDEEDRDIRQLSRRTYTIRALTPIEDFNEVFETSFSDEEVDTIGGLVMQGFGHLPARGESIEIDGYQFKVAMADSRRIIQVHVRIPENSPQPTLEE
gi|1045318339|gb|MAZB01000026.1|	fig|252393.25.peg.2449	peg	gi|1045318339|gb|MAZB01000026.1|_12590_12123	12590	12123	-	Metal-dependent hydrolase YbeY, involved in rRNA and/or ribosome maturation and assembly			icw(1);Glycyl-tRNA_synthetase_containing_cluster icw(1);CBSS-56780.10.peg.1536	atgagtaatgtgattcttgacttgcagcttgcctgcgagaacgagcagggtttgccgccagagtcggacttccagcgctggctggatgcggttctgccgcagttccagccggaaagcgaagtgactatctgtctggtcgatgaggcggaaagctgtgagctgaaccacacctatcgtagcaaggacaagccgaccaacgtgctctcattcccgtttgaagcaccaccgggtattgagctgccgctgttgggcgatctgatcatctgccgtcaggtggttgagcaggaagctgcagagcaggaaaaagtgctggaggtccactgggcgcacatggtgatccacggcagtctgcatctgctgggttatgatcacatcgaagatgaagaagctgaagagatggaatcgttggaaaccgagataatgcttgctctcgggtatcccgatccgtacatttcggagaaagaataa	MSNVILDLQLACENEQGLPPESDFQRWLDAVLPQFQPESEVTICLVDEAESCELNHTYRSKDKPTNVLSFPFEAPPGIELPLLGDLIICRQVVEQEAAEQEKVLEVHWAHMVIHGSLHLLGYDHIEDEEAEEMESLETEIMLALGYPDPYISEKE
gi|1045318339|gb|MAZB01000026.1|	fig|252393.25.peg.2450	peg	gi|1045318339|gb|MAZB01000026.1|_13260_12679	13260	12679	-	Phosphate starvation-inducible protein PhoH, predicted ATPase			isu;Glycyl-tRNA_synthetase_containing_cluster isu;CBSS-56780.10.peg.1536 isu;Phosphate_metabolism	gtgacccaaaagattagtttgaatattgaaacacgtgagataactctgaaacccatcgacaatacccggttgttgagcctgtgtggcccattttatgacaatagcaagctgctcgagcgccgtctggggattgagattcatcgccgtgagaatgcctttaagctggttggctgtgcgctgagtgtcgacgccgctgccgatatcctgcgccatctgtatgtggataccgccccgatatgcggtcacatcccggacattgatccggaacagatccatctggcggtgaaagagaaccgcatactggagcagacagccgacagcgtgcctgagtttggcaaagcgatttatataaagatcaaacgtggcgtgatcaagccgcgtacgccaaatgaggcgcagtacatggccaacatcctcgaccacgatgtgaccttcggcaccggccctgccggtacgggtaaaacctatctggccgtggcggtggcagttgatgcgctggagcgccaagagatccgacgcattctgctgacccgcccagcggttgaggcaggagaaaaactgggcttcctgcagggtgattga	MTQKISLNIETREITLKPIDNTRLLSLCGPFYDNSKLLERRLGIEIHRRENAFKLVGCALSVDAAADILRHLYVDTAPICGHIPDIDPEQIHLAVKENRILEQTADSVPEFGKAIYIKIKRGVIKPRTPNEAQYMANILDHDVTFGTGPAGTGKTYLAVAVAVDALERQEIRRILLTRPAVEAGEKLGFLQGD
gi|1045318339|gb|MAZB01000026.1|	fig|252393.25.repeat.877	repeat	gi|1045318339|gb|MAZB01000026.1|_13416_14187	13416	14187	+	repeat region				ggtaatgctgccaacttactgatttagcgtatgatggtgcttttgaggtgctccagtggcttccatttccatcagttgttcctcctgttcagctactgaaggcgtgatgcgtaacggtaaaagtactgccggacatcagcgctatctctgctctcactgccgtaatacatggcagctacagttcacttacaccgcctctcatcctggtacacaccagaaaatcattgatatggccatgaatggcgtcggatgccgggcaaccgcccgcattatgggcattggcctcaacacgattttacggcacttaaaaaactcaggccgcagtcagcaacctcgggcatacaaccgggctgggacgtcattgtctgcgctgaaatggacgaacagtggggctacatcggtgctaaatcacgccagcgctggctattttacgcgtatgacagaatacagaggacggtcgtggcacacgtcttcggtggacgcactcactatggccatgctggagcgtcttctgagcctgctgtcgccctttgatgtggtggtatggatgacggatggctggccgctgtatgaatcacgcctgaagggaaagctgcacgttatcagcaaacgttacacgcagcgcattgaacggcataacctgaatctgagagagcatctggcaaggctgggacagaagtcactgtcgttctcaaaatcggtggagctgcatgacaaagtcatcgggcattatctaaacataacatactatcagtaagttggaatcattacc
gi|1045318339|gb|MAZB01000026.1|	fig|252393.25.peg.2451	peg	gi|1045318339|gb|MAZB01000026.1|_13471_14172	13471	14172	+	IS1 protein InsB				gtggcttccatttccatcagttgttcctcctgttcagctactgaaggcgtgatgcgtaacggtaaaagtactgccggacatcagcgctatctctgctctcactgccgtaatacatggcagctacagttcacttacaccgcctctcatcctggtacacaccagaaaatcattgatatggccatgaatggcgtcggatgccgggcaaccgcccgcattatgggcattggcctcaacacgattttacggcacttaaaaaactcaggccgcagtcagcaacctcgggcatacaaccgggctgggacgtcattgtctgcgctgaaatggacgaacagtggggctacatcggtgctaaatcacgccagcgctggctattttacgcgtatgacagaatacagaggacggtcgtggcacacgtcttcggtggacgcactcactatggccatgctggagcgtcttctgagcctgctgtcgccctttgatgtggtggtatggatgacggatggctggccgctgtatgaatcacgcctgaagggaaagctgcacgttatcagcaaacgttacacgcagcgcattgaacggcataacctgaatctgagagagcatctggcaaggctgggacagaagtcactgtcgttctcaaaatcggtggagctgcatgacaaagtcatcgggcattatctaaacataacatactatcagtaa	MASISISCSSCSATEGVMRNGKSTAGHQRYLCSHCRNTWQLQFTYTASHPGTHQKIIDMAMNGVGCRATARIMGIGLNTILRHLKNSGRSQQPRAYNRAGTSLSALKWTNSGATSVLNHASAGYFTRMTEYRGRSWHTSSVDALTMAMLERLLSLLSPFDVVVWMTDGWPLYESRLKGKLHVISKRYTQRIERHNLNLREHLARLGQKSLSFSKSVELHDKVIGHYLNITYYQ
gi|1045318339|gb|MAZB01000026.1|	fig|252393.25.peg.2452	peg	gi|1045318339|gb|MAZB01000026.1|_14688_14233	14688	14233	-	tRNA-i(6)A37 methylthiotransferase (EC 2.8.4.3)				atgggtaagataaatttcgataccagtttcagctttatctactccgagcgcccgggcacgtcagccgccgatttgccgcacgatgtctcggaagaagagaaaaaacagtgtctctatattctgcaggaccacatcaaccagcaggtgatgagctggatccgcagcaagctcagcaccgtgcagcgcattctggtagagggcacctcgcgcaagaatgtgatggaactctctggtcgtaccgaatgtaacagcgtggtgaactttgaaggtactccgcagcacatcggcaagtttgtcgatgtggaactcgttgatatttacgccgactcactgcgtagcgtactggtgcgcgctgaagatcagatggacctgcgcactctcgattccccagtctccgcagtctccgttattgcacgcacgcgcaaagagaaccaactcggcgtgggaacgttctag	MGKINFDTSFSFIYSERPGTSAADLPHDVSEEEKKQCLYILQDHINQQVMSWIRSKLSTVQRILVEGTSRKNVMELSGRTECNSVVNFEGTPQHIGKFVDVELVDIYADSLRSVLVRAEDQMDLRTLDSPVSAVSVIARTRKENQLGVGTF
gi|1045318339|gb|MAZB01000026.1|	fig|252393.25.peg.2453	peg	gi|1045318339|gb|MAZB01000026.1|_14973_14716	14973	14716	-	tRNA-i(6)A37 methylthiotransferase (EC 2.8.4.3)				atggcgctcaccatcctgccaaatttacaccacatctcaagaccctaccacgatatcattgatgtctatcgcgatatgcccgagctggtgagcttcctgcatctgccggtgcagagcggcgcggatcgcattctgacccggatgaagcgcgcccataccgcgctggagtacaaagccatcatccgaaaactgcgcgctgcacgcccggatattcagataagctctgactttatcatcggcttccctagtgaaacctag	MALTILPNLHHISRPYHDIIDVYRDMPELVSFLHLPVQSGADRILTRMKRAHTALEYKAIIRKLRAARPDIQISSDFIIGFPSET
gi|1045318339|gb|MAZB01000026.1|	fig|252393.25.repeat.878	repeat	gi|1045318339|gb|MAZB01000026.1|_14932_15839	14932	15839	+	repeat region				tcttgagatgtggtgtaaatttggcaggatggtgagcgccatcggcttatccggtaaggtaatggttaatcagacaattatcttaaaaggaacaaactgatggctgaccacagcatgacattcagcaacaccctagtgcaacttggcggtgaggattttttacgtgagctcaccgagtttatgctcaaccgcatcatggaaaccgatgtcactcagcgtatcaacgcagagccccatgagcgctgtgatgagcgtgaaacctatcgcaacggctaccgtgaccggcagtacaacacccggctcggcacgctcgacctgcgtgtccccaagctgcgtgaaggctcgtccttcccgtccttcctcgaggcccgcagactgtcggagaaggcgctcaatgcggttatccaaaaagcgtggataaacggcgtctcaacccgcaaggatgacgccttggtccagtcgatgggaatgaccggtatctcctgcagctaggtgtcgtccatctgccgcggcatcgatgagcgcgtgcaggcgttcctgcaaccgccgctggagggagaatagccctacttgtggctggatgcgacctacgtgaaggtgcgcaagaacggccgggtggtcagtgtagcggtaataatcgcctgcgcggtcaactcggacggacgccggaaaatcattgggatgggtatcgatcaggagttcgtaccagctggcttccgactctctgtagccgtcttcaacctcaatcagttctttacgaccatgttctgtgaccctgatgacaaccagcaggcaaagtcgaccgtcctgccgtacgttgctatagatgccatccgcccagaggtagacataactcgtttcgttcaggtctttttgcgcccatgaactgtgctcatccagccactgcg
gi|1045318339|gb|MAZB01000026.1|	fig|252393.25.peg.2454	peg	gi|1045318339|gb|MAZB01000026.1|_15031_15423	15031	15423	+	Transposase				atggctgaccacagcatgacattcagcaacaccctagtgcaacttggcggtgaggattttttacgtgagctcaccgagtttatgctcaaccgcatcatggaaaccgatgtcactcagcgtatcaacgcagagccccatgagcgctgtgatgagcgtgaaacctatcgcaacggctaccgtgaccggcagtacaacacccggctcggcacgctcgacctgcgtgtccccaagctgcgtgaaggctcgtccttcccgtccttcctcgaggcccgcagactgtcggagaaggcgctcaatgcggttatccaaaaagcgtggataaacggcgtctcaacccgcaaggatgacgccttggtccagtcgatgggaatgaccggtatctcctgcagctag	MADHSMTFSNTLVQLGGEDFLRELTEFMLNRIMETDVTQRINAEPHERCDERETYRNGYRDRQYNTRLGTLDLRVPKLREGSSFPSFLEARRLSEKALNAVIQKAWINGVSTRKDDALVQSMGMTGISCS
gi|1045318339|gb|MAZB01000026.1|	fig|252393.25.peg.2455	peg	gi|1045318339|gb|MAZB01000026.1|_15502_15816	15502	15816	+	Mobile element protein				ttgtggctggatgcgacctacgtgaaggtgcgcaagaacggccgggtggtcagtgtagcggtaataatcgcctgcgcggtcaactcggacggacgccggaaaatcattgggatgggtatcgatcaggagttcgtaccagctggcttccgactctctgtagccgtcttcaacctcaatcagttctttacgaccatgttctgtgaccctgatgacaaccagcaggcaaagtcgaccgtcctgccgtacgttgctatagatgccatccgcccagaggtagacataactcgtttcgttcaggtctttttgcgcccatga	MWLDATYVKVRKNGRVVSVAVIIACAVNSDGRRKIIGMGIDQEFVPAGFRLSVAVFNLNQFFTTMFCDPDDNQQAKSTVLPYVAIDAIRPEVDITRFVQVFLRP
gi|1045318339|gb|MAZB01000026.1|	fig|252393.25.repeat.879	repeat	gi|1045318339|gb|MAZB01000026.1|_15843_15969	15843	15969	+	repeat region				tagtgtcaataccgatcgaattctgacccaccctgccaaagtaaaactgacccaccccctttgaattactcgaacgttgttgctttcgttttcttctggatttgaccgcttttcagcttatccttca
gi|1045318340|gb|MAZB01000025.1|	fig|252393.25.repeat.880	repeat	gi|1045318340|gb|MAZB01000025.1|_1_384	1	384	+	repeat region				tcgactaccgtgaaccgttgagtgcgtccgacattaagagcgccgtatccttttttaggatttcgttctccatttcaaggcgttgtattttctttctcgcctcacgcagctcgagctgttctggcgtcagaggaagcccggcgggcgttttcccctggcgctcaagtcgcagcttattcacccaacgggtgatagccgaatggcttacgttaactgcctctgcggccttaacgtaagtatagctgtggtcgacaactaacttcgccgcttcgagcttaaattccggcgtgaaatgtttagccattgggtcacctgtggtgttgggaaggtgaaaatatcaccttccgatcaggtggccagtatcagtgtgccactacagtttcg
gi|1045318340|gb|MAZB01000025.1|	fig|252393.25.peg.2456	peg	gi|1045318340|gb|MAZB01000025.1|_304_5	304	5	-	Transposase InsN for insertion sequence element IS911				atggctaaacatttcacgccggaatttaagctcgaagcggcgaagttagttgtcgaccacagctatacttacgttaaggccgcagaggcagttaacgtaagccattcggctatcacccgttgggtgaataagctgcgacttgagcgccaggggaaaacgcccgccgggcttcctctgacgccagaacagctcgagctgcgtgaggcgagaaagaaaatacaacgccttgaaatggagaacgaaatcctaaaaaaggatacggcgctcttaatgtcggacgcactcaacggttcacggtag	MAKHFTPEFKLEAAKLVVDHSYTYVKAAEAVNVSHSAITRWVNKLRLERQGKTPAGLPLTPEQLELREARKKIQRLEMENEILKKDTALLMSDALNGSR
gi|1045318340|gb|MAZB01000025.1|	fig|252393.25.peg.2457	peg	gi|1045318340|gb|MAZB01000025.1|_2998_554	2998	554	-	Aerobic respiration control sensor protein ArcB (EC 2.7.13.3)				atgaaacaaattcgtttattagcacagtattacgttgatttgatggttaagctggggctggtgcgtttctcattgctgctggcgtctgcgctggtggtgctggcgatgattgtgcagatggccgtcaccatggtgctgcgcggccatgtggaaagcattgacatggtgcgatcggtgtttttcggcctgctgatcaccccgtgggcggtctatttcctctcggtcgtggtggaacagctggaggagtcgcgccagcacctgtcacggctggtggataagctggaggagatgcgtaaccgcgaccttgagctgaaccagcagatgcagggcaatatcacccagctaaatcaggagattgctgatcgtatcaaagccgaagaggcgcgcctgcaggtgatgaccaggctgaaagaggagatggcgcggcgtgaagaggcgcagatcgagctggaacagcaatcctcattcctgcgctcgttccttgacgcctctcccgaccttgttttctaccgcaacagcgaccagcagttttccggttgtaaccgggcgatggagctgctgaccggcaaaagtgagaagcagttaatcggcctgtcacctaaagaggtgtatgacgacgatgccgccaccaaagtgctggaaacggacaaaaaagtgtttcgctacaacgtctccctgacttatgagcagtggttgcagtatcccaacgggcgcaaggcctgttttgaaatccgcaaagtaccctattatgaccgcgtgggcaaacgcagtgggctgatgggcttcggacgcgatataaccgagcgtaagcgctatcaggacgcgttagagaacgccagcagggaaaagaccacttttatctctacgatcagccacgagctgcgtacgccgcttaacggcattgtcggtttgagccgcatcctgctggataccgatctcaatcaggaacagctgaaatacctcaaaaccattcacgtttcggcgatcaccctcgggaatattttcaacgacgtgattgaaatggacaaaatcgggcggcgcaaagtgcagctggataaccagctgatcgacttcaccgacttcctagccgatctggaaaacctttccggcctgctggcggaaccgaaagggctgaagtttgtactagcaccggacctgccgctgccgcacagaattatcgccgacggcacgcgcctgcgtcagatcctgtggaacctgatcggcaacgcggtgaaatttacccagcagggcgaaattgtggtgcgcgttggctaccttcaggatgactgcctgcgctttgaggttgaagactccggcatgggcatcccgcaggacgagcaggataaaatcttcgccatgtactaccaagtgaaggatcagcgcggcggcaaaccggcgaccggaactgggatcgggctgtcagtatcccgccgcctagcgcaaagcatgggcggggatatcagcgtgcgcagtgccccgggccaaggctcctgctttaccctgacgctgaacgcgccgcgtattgcggaagaggtagaggatgagcagtcggaaggcgagctgccattgccagcactgcatgtgctgctggtggaagatattgagctgaacgttgtcgtggcgcgtttggtgctagagaagctcggcaacagcgtggaagtggcgatgaccggccaggcggcgctggatatgttcgacccggatgaatttgacctagtgctgctggatatccagttgccggacatgaccgggctggacgtggcgcgtgctattcatcggcgccactcgggtgagcagctgccgccgctggtggcgctgaccgccaacgtgctcaaggacaaacgtgaatacctggatgccggcatagatgatgtgctgagcaaaccgctggtggtgcctgcgctgacggcgatgatcaaaaaatgctgggattatcaggaagtcgaactgccaaccttaccggagatcaacatggatgaaaaacagctggcgctgctggatgtgccaatgcttgagcaatatatcgaactgatcgggccgaagttgatctatcagagtctggaaatgtttgagcagatgatgccgggttatctggacgtgctggattccaacatgatggcgcgcgatcaaaaagggattgcggaagagggtcacaagatcaaaggggctgcaggctcggtcggtctcacgcatttgcaacaggttgccaaacagattcaaagcccggaactgccagcatggagggataacgtgcaggaatggattgatgagctgaaacaggaatggcgcaatgacgttgaagtactacgtcaatgggttacggatgctaaaaaaatgaccccgaccaaggccggggtgcgcgaatactgcgccaacaccagggaaactggaaacctgcgctgttctgatagaaatcgtcaggagcgcagatttggtattgagtga	MKQIRLLAQYYVDLMVKLGLVRFSLLLASALVVLAMIVQMAVTMVLRGHVESIDMVRSVFFGLLITPWAVYFLSVVVEQLEESRQHLSRLVDKLEEMRNRDLELNQQMQGNITQLNQEIADRIKAEEARLQVMTRLKEEMARREEAQIELEQQSSFLRSFLDASPDLVFYRNSDQQFSGCNRAMELLTGKSEKQLIGLSPKEVYDDDAATKVLETDKKVFRYNVSLTYEQWLQYPNGRKACFEIRKVPYYDRVGKRSGLMGFGRDITERKRYQDALENASREKTTFISTISHELRTPLNGIVGLSRILLDTDLNQEQLKYLKTIHVSAITLGNIFNDVIEMDKIGRRKVQLDNQLIDFTDFLADLENLSGLLAEPKGLKFVLAPDLPLPHRIIADGTRLRQILWNLIGNAVKFTQQGEIVVRVGYLQDDCLRFEVEDSGMGIPQDEQDKIFAMYYQVKDQRGGKPATGTGIGLSVSRRLAQSMGGDISVRSAPGQGSCFTLTLNAPRIAEEVEDEQSEGELPLPALHVLLVEDIELNVVVARLVLEKLGNSVEVAMTGQAALDMFDPDEFDLVLLDIQLPDMTGLDVARAIHRRHSGEQLPPLVALTANVLKDKREYLDAGIDDVLSKPLVVPALTAMIKKCWDYQEVELPTLPEINMDEKQLALLDVPMLEQYIELIGPKLIYQSLEMFEQMMPGYLDVLDSNMMARDQKGIAEEGHKIKGAAGSVGLTHLQQVAKQIQSPELPAWRDNVQEWIDELKQEWRNDVEVLRQWVTDAKKMTPTKAGVREYCANTRETGNLRCSDRNRQERRFGIE
gi|1045318340|gb|MAZB01000025.1|	fig|252393.25.peg.2458	peg	gi|1045318340|gb|MAZB01000025.1|_3978_9509	3978	9509	+	Glutamate synthase [NADPH] large chain (EC 1.4.1.13)			isu;Glutamine,_Glutamate,_Aspartate_and_Asparagine_Biosynthesis isu;Ammonia_assimilation	atgtccaactcaaaaccttatccttatggactgtacgatccatcaaaagatagtgacagctgtggtgtgggtttcattactcgtaaggatggcgagcaaactcatgaggttctgcaaatggcgcacagcgcactctgcacagtacctcaccgtgggggcatgtctgctgaaggcgtcggtgacggcgccggagttaacgttgacctctctctgcacttcttccgcaaagtcaccgggctgccgttagaagccgggtgctttggcgtgggtaacttcttcgtaccgaaagatgctgcgctgcgtggcaacgccgagcgtctggtagaagagacactggccacttatgatcttgccattactattaagcgtgacctgccgctggataccagcgtgctgcgcccggcggcgatcccgttccagtggcctatcgtgcagtgggtgtttactgccccagccgatataactaaccagattgacttcgaaaagcacatctatcgcgcactactggacatcgaagcacgcgcctttaccgaaagcgaatttggcggtctgtatccgctgtcgctctcctcgcgcactcaggtatttaaagcacgcctgaactcaaacgaagtgatcccctatttccaagatctggccgatgctgaccatcaagtgcgcggtctgttcttccatacccgtttctcgactaataccgacccgcataccaccatggcgcagccgttccgcctgatggcgcacaacggcgagctgaacactgaccgtaaaaaccgcattgcagagtcggcgctggcgctggctcgtggcaagaagattgtgcgaccaaaaggccagtctgacagctcacgccttgaccagagcattcacagccgcctgatggaagataacctcgacctgatcaccgccgtgatctcgatgatgccgccagcgtgggaaaacgacccttcgctgtctgcggaagtgcgcgcaatgctggaatacttctccctgtatgaagagaagaatgacggcccggcagcgctgatcttcggcaacggtgaagtgattggtgcccgtctggaccgcttgggcctgcgcccgctgcgttccgtcgaaaccgccgagtacatcggtgccatgtccgaagccggtcagattgccttcccaccggagagcgtgctgcgccgtggtcgtatcgaagcgggcgggatgctgtattacgatcaccgcgaaaagcgcagctacaccacgctcgaagcgctggagaaactggcagcggtagaggattacccggcgctgctggcacagtcgcgcgttacgctggatgagctgccggtgatcccggcggagcaacaaggctccccactgcgttatagcggcgacctcaaaacctatcagcgttttgtggcgtactactacaaccaagaaagcttcaagttcatgatggacccgatgctcaccaccggcgcagagaaaatctcagcgatgggctacggcaacgccatcaatgccctgtccgaccacgaaggcggcatggcccactacttctcccagcgctttgcgcaggtgactaacccgccgctcgactccattcgtgaagccgacggcatgacgctgcgcgtggcgctgggtgctaaaccgcacctcggccgcagcaaaggcaagcagattgtggtgccaagcccgatcctgacccacctggatatgctgcagctgcgtgagcagaccgttgccccgtacaaacgctttgagatgctctacaccccggtgattggcgtcgatccgctgaatcgtgccgccaacgcggacgcgctggaaaaaaccatcgacgatttagcgcaggaagtggtcgatttcgcccacgaacagggcggcatcgcggtgatcactgaccgccacatctcctcaacccgcgccagcattccaatgctgctgatggtttccgccattaaccaacgactagtgcaggaaggtctgcgtctcgacgtctcgctggtggtggagagcggtcaaagcatttcgtcacaccatatcgcggccaccctcggcttcggcgcttcagcggtctatccgctcggcgtgcagatgcgggcggaagagaagtacggtgaaggcgaaggcggcaacaaagcctttaaacgttatgccaaagccgcagaaaaagcgctgatgaaaaccatgggcaaagtcggcctgtgtaccgttgaaagctacagctgcggtgagttcttcgagccgaacttcctcgacaccgaagatcgcgtgctgaagaaatacttcccgaacatcaagaccccagtcggcggcgcaggcttcgccagcatcgcgcagatggcggtggactggcatcagagcgcgctgcgaattcagggcgaaaacgaagtgccgctgcttggcctgtttaaagagcgcgcggaaggggccggtcactcttacggctccatcgccgtgcgtaccttcatcgatatgaccgagcagccgatccgtttctccgacaagccgcgtgaggaggataactttatccgcctgatgacgctggctaagctggataacgctttcgacatcaaagccaaatcctttaaggacagcagcttcgaacgcatcccgaacgaggtgattgataactttgctatcaccctggactaccgtcagttctccagcctgatgcaggaagagcgtaaactccgtcctgcggcgctgcgtgacattctcgccttcccggcggatctgacccacgtcgacagcgaagccgaatttacccgcaagctgggccgttactcgctggtcaacaatgtctttgcggtgcgcggcatggtgtgccaggcggtcgaaaaccgtgaaggccagttcacgctgcgcctgaccgatgccatcgtcggtctaaaaagcgagcacgatcgactgaccaccctgtccggcgtgttgaaaaaacgcttcggtgatgcaattgggcacagcgaaatcagcgcaaacacgctgcacatcagcgccaacggcaaagcggctgactacctgtcgcgcatcttcaccatctctgcggtgctgccgctgagcgaagtgcagcctgcgcatgaaattacccgtacctttgcctccggtgcgatgagccacggcgcgctggttgctccggcgcacgaagcggtggcgcacggcaccaacatggttggcggcatgagcaactgtggtgagggcggcgagcactactcgcgccacggcaccattcgcgcttcacgcatcaagcagctcgcttccggccgctttggcgtctgggcagcctatctagcggacccgatgctggaagagctggagatcaaaatcggtcagggtgcaaaaccgggcgaaggcggtcagttaccggcggcgaaagtcaccgttgagatcgccgcagcgcgcggaggcacaccgggcgttgagctggtttcaccaccgccgcaccacgacacctactccatcgaggatctggcacagctgatccacgactgtaaagcggcgcgcgtgcgcgtgatcgtgaagctggtgtcgtctgaaggtatcggcaccatcgcggttggcgtggcgaaagccggtgccgatgtgattaacgtctcgggtaacaccggcggcaccggtgcggcttccgtcaccagcctgaaatacactggccgcgtggcggagatcggcatcgccgaagttcaccaagcgctgtgtgctaacggcctgcgcgaaaaagtgctgctccgctgctccggcgctcagcagaccggtagcgacgtggtgaaatccgcgctgctaggcggcgatagcttcgagttcggcaccaccgcgctgatgatgctgaagtgcgtcatggcgaaaaactgtaacgtgaaatgcccggccggattaaccaccaatgccgaagcgtttgacggcgatccgcgccagctggcacagtacttcatcaacgtcgcgcacgaagtgcgtgagatgctggcgcgcctcggcctgcgctctctgcgtgaagcgcgtggacgttctgacctgctgcacctgatggttcacccgctggaagtcggcaagctggatctacgcgccatgttaaccgtggtgccggagctaaaaattacccgcccggtctatctggaaaaagatttcgagctggacgatggctgggtcgacttggtgaaagatcagctggtcactcagggattgactgctatcgcccttggcgatggcatcaccctgaacaaccgaaataagagcatcggcggccagctggcgattgatatcgaacgcctgctgaaccatcagctggacgcggagcagctgagcgctattccggcagccctgctggacgatcgcggtcgccgttatctggcaccgggtaccgtcaccatcgccacgtccggctctgccggtcagtcttacggcgtgttctgtaacgacggcatgcgccttgagcactatggcacctgtaacgacggcgtcggcaagggccagtgcggcggcgagatcatggtgatgtcgcctagcggcggctcgcaggatgccgaaggcaacgtgctggtcggtaacttcgcgctgttcggcgccaccggcgggcgtctgtttgctcagggccaggcgggtgaccgcttcgccgtgcgtaactccggtgccacggcggtcgtcgaaggtgtcggtgatttctgctgcgaatatatgaccaacggcgcggtgctcaacctcggcacttacggtaccggcttcggcaacggcatgagcggcggcttcgcctatcagtatgacccgtacggcacgttggcgggttccgtagcggctaactcggtgatgctcggttcgattaccgacgacaacgagatggcgcgtgtacacaaagacgcggtgctgacgatgctaaactggcatctggacgcgacccactcgccgcatgcgcagtggctgctggatcattgggaaagcgagagccagcatttcgtctacgtgatgccgcgctccctgctgctctaccaagacggcactgagatcctgaaagccaagatccgcaaggatctgctggatgagttatctaccgcgctggccgctcaccaagtggcgaagtttaaagccgcatggcgggatggcaaggcgatcgcaaacggtgcggttccgggctacggcgcgaccgacacccctgagatgttggtgctgctgaacaactacaccgtgctgagttcggcacagcagctggcgctctcccgcctgccgaaaggcacgctggtgcaggatccagccgttgaaaaagcggtgcgcaacttgctgatgacggaagatctcaccctgatcagtaagctgcagcgccacggtcgtgcggctattgaaagctacagtgacgaagagctttcctacctgattggcgccaagcgtatgtcagattataaagccgccctgacgcagcgtaatatccgctccatggacagcttagcaacctacggctggatcctgtatcaggatacctgtaaccgggaagtgctggggcgtctgcctgactttgaaaagctgtttgcacgcgctgcgctgccagaactggcggcagcggttggcaaattagcctga	MSNSKPYPYGLYDPSKDSDSCGVGFITRKDGEQTHEVLQMAHSALCTVPHRGGMSAEGVGDGAGVNVDLSLHFFRKVTGLPLEAGCFGVGNFFVPKDAALRGNAERLVEETLATYDLAITIKRDLPLDTSVLRPAAIPFQWPIVQWVFTAPADITNQIDFEKHIYRALLDIEARAFTESEFGGLYPLSLSSRTQVFKARLNSNEVIPYFQDLADADHQVRGLFFHTRFSTNTDPHTTMAQPFRLMAHNGELNTDRKNRIAESALALARGKKIVRPKGQSDSSRLDQSIHSRLMEDNLDLITAVISMMPPAWENDPSLSAEVRAMLEYFSLYEEKNDGPAALIFGNGEVIGARLDRLGLRPLRSVETAEYIGAMSEAGQIAFPPESVLRRGRIEAGGMLYYDHREKRSYTTLEALEKLAAVEDYPALLAQSRVTLDELPVIPAEQQGSPLRYSGDLKTYQRFVAYYYNQESFKFMMDPMLTTGAEKISAMGYGNAINALSDHEGGMAHYFSQRFAQVTNPPLDSIREADGMTLRVALGAKPHLGRSKGKQIVVPSPILTHLDMLQLREQTVAPYKRFEMLYTPVIGVDPLNRAANADALEKTIDDLAQEVVDFAHEQGGIAVITDRHISSTRASIPMLLMVSAINQRLVQEGLRLDVSLVVESGQSISSHHIAATLGFGASAVYPLGVQMRAEEKYGEGEGGNKAFKRYAKAAEKALMKTMGKVGLCTVESYSCGEFFEPNFLDTEDRVLKKYFPNIKTPVGGAGFASIAQMAVDWHQSALRIQGENEVPLLGLFKERAEGAGHSYGSIAVRTFIDMTEQPIRFSDKPREEDNFIRLMTLAKLDNAFDIKAKSFKDSSFERIPNEVIDNFAITLDYRQFSSLMQEERKLRPAALRDILAFPADLTHVDSEAEFTRKLGRYSLVNNVFAVRGMVCQAVENREGQFTLRLTDAIVGLKSEHDRLTTLSGVLKKRFGDAIGHSEISANTLHISANGKAADYLSRIFTISAVLPLSEVQPAHEITRTFASGAMSHGALVAPAHEAVAHGTNMVGGMSNCGEGGEHYSRHGTIRASRIKQLASGRFGVWAAYLADPMLEELEIKIGQGAKPGEGGQLPAAKVTVEIAAARGGTPGVELVSPPPHHDTYSIEDLAQLIHDCKAARVRVIVKLVSSEGIGTIAVGVAKAGADVINVSGNTGGTGAASVTSLKYTGRVAEIGIAEVHQALCANGLREKVLLRCSGAQQTGSDVVKSALLGGDSFEFGTTALMMLKCVMAKNCNVKCPAGLTTNAEAFDGDPRQLAQYFINVAHEVREMLARLGLRSLREARGRSDLLHLMVHPLEVGKLDLRAMLTVVPELKITRPVYLEKDFELDDGWVDLVKDQLVTQGLTAIALGDGITLNNRNKSIGGQLAIDIERLLNHQLDAEQLSAIPAALLDDRGRRYLAPGTVTIATSGSAGQSYGVFCNDGMRLEHYGTCNDGVGKGQCGGEIMVMSPSGGSQDAEGNVLVGNFALFGATGGRLFAQGQAGDRFAVRNSGATAVVEGVGDFCCEYMTNGAVLNLGTYGTGFGNGMSGGFAYQYDPYGTLAGSVAANSVMLGSITDDNEMARVHKDAVLTMLNWHLDATHSPHAQWLLDHWESESQHFVYVMPRSLLLYQDGTEILKAKIRKDLLDELSTALAAHQVAKFKAAWRDGKAIANGAVPGYGATDTPEMLVLLNNYTVLSSAQQLALSRLPKGTLVQDPAVEKAVRNLLMTEDLTLISKLQRHGRAAIESYSDEELSYLIGAKRMSDYKAALTQRNIRSMDSLATYGWILYQDTCNREVLGRLPDFEKLFARAALPELAAAVGKLA
gi|1045318340|gb|MAZB01000025.1|	fig|252393.25.peg.2459	peg	gi|1045318340|gb|MAZB01000025.1|_9549_11306	9549	11306	+	Sulfite reductase [NADPH] flavoprotein alpha-component (EC 1.8.1.2)				atgaagattccttatattcctgaagatgcgccattcaatggcgaacagaaattttggctggcgggctttcttgctgggttacattcacgcctgctagtgctagaaaaccagccgcaagcggcaagcggggtagcgtcggctgccaacacccagctgcacatcctgtttggttcgcagaccggtaatgctgaagccttagcgcagagcgcggcgaaaaccgcccgcgccaaaggtctggtgcccgtggttcaggggctgggcgaagtggatatcgaagtgttcgccaccatgcgtcacgtactggtgatcacctccacctacggtgaaggcgagatgccggacaatgcccagctgttctggcaggcgatttctaccagcaccgcgccgcgtcttgagcagatgcactttgcggttctggctatcggtgataccggctacaacggcttctgccaggcgggtaaatttattgatatgcgcctagagcagctgggcgcgaaacgcgtttacaaccgtattgactgcgatatcgactttgaagagccgtccaacgagtggatcgccgcttccatgcctcagtttgccgccagcgcgggcagcagcggcacagtgctggaaagcgcgccggaagcgccagtcattccgggcagcaacaagaacaacccgtatccggcagcgctggcgaccaacaagcgtctgtccagtgaaaactccggtaaggacatccgtcacttcgagtttgacctgaccgacagcggcctgaagtacgaagcgggcgatgcactgggggtgatcccggtgaacgaaccgtcgttggttaacctgctgctgacgcagctaaaatccgattacgatacgccggtccctggcttcgaacgtagcctaggtgacctgctgacctatcagttcgagatttccgagccttcgcgcaagctgatcgagtgggtaggccaaaacaccaccaaccaggagctgcgccacgtcctgcagcacgatgacaaagatgcgcttggcgtgtggctgtggggcaaagataccctcgacttgctgcagctcgatgttacccgtgcgctgagcattcctgagtttgttgtcctgcttcgcccgttacagcaccgcgcttactccatctcctccagccagaaggcgcacccgaatcaggtgcacctgacgattgattccgtgcgctatcaccgcgccggacgcgcgcgcagcggcgtgtgctcgacctacctggccgagcgcgtgaagcgtggtgagaagccggcgatctttatttcgccaaataaagcgttccgcgtgccgtccaatggcgatgcgccgctgatcatgattggcccaggcaccggtatcgcgccgttccgcgccttcctccaggagcgtgatacggtgggcgccaaaggcaaaaactggctgttcttcggtaaccaacatcaggaacatgactacatctatcaggacgagctgaacagctggaaagagaaaggtctgctgacccgccttgatctggcgttctcccgcgatcaggctgagaaaatttacgtgcagacccgcatgctggaacagggcgcagagctgtttacgtggctggaagacggtgcgtacttctacgtttgtggcgatgcatcacgcatggcaaaagacgtcgataaggcgctgtaccaggtgattactcagtttggtagcatgtctgcggagcgtgcagccgattacgttgaccagctgaagaaagagaagcgttacctgcgcgacgtgtattaa	MKIPYIPEDAPFNGEQKFWLAGFLAGLHSRLLVLENQPQAASGVASAANTQLHILFGSQTGNAEALAQSAAKTARAKGLVPVVQGLGEVDIEVFATMRHVLVITSTYGEGEMPDNAQLFWQAISTSTAPRLEQMHFAVLAIGDTGYNGFCQAGKFIDMRLEQLGAKRVYNRIDCDIDFEEPSNEWIAASMPQFAASAGSSGTVLESAPEAPVIPGSNKNNPYPAALATNKRLSSENSGKDIRHFEFDLTDSGLKYEAGDALGVIPVNEPSLVNLLLTQLKSDYDTPVPGFERSLGDLLTYQFEISEPSRKLIEWVGQNTTNQELRHVLQHDDKDALGVWLWGKDTLDLLQLDVTRALSIPEFVVLLRPLQHRAYSISSSQKAHPNQVHLTIDSVRYHRAGRARSGVCSTYLAERVKRGEKPAIFISPNKAFRVPSNGDAPLIMIGPGTGIAPFRAFLQERDTVGAKGKNWLFFGNQHQEHDYIYQDELNSWKEKGLLTRLDLAFSRDQAEKIYVQTRMLEQGAELFTWLEDGAYFYVCGDASRMAKDVDKALYQVITQFGSMSAERAADYVDQLKKEKRYLRDVY
gi|1045318340|gb|MAZB01000025.1|	fig|252393.25.peg.2460	peg	gi|1045318340|gb|MAZB01000025.1|_11835_11347	11835	11347	-	ClpXP protease specificity-enhancing factor / Stringent starvation protein B			isu;Proteolysis_in_bacteria,_ATP-dependent icw(1);Carbon_Starvation	atggaaatgtctcaacttaccgcacgtcgtccctacctgctgcgcgctttttatgagtggttgctcgacaataatctcacgccgcatctggtcgtagacattaattttccgggtgtaatggtgcccctggaatatgcccgtgatggtcagatcgttctgaacatcgcgccgcgtgccgtgggcaacctcgagcttggcaatgacgaagtgcgcttcagcgcgcgtttcggcggcgttccacgtcaggttttcgtgccgttaatggcggtgctggcaatttacgcgcgtgaaaacggtgcaggaactatgtttgagccagagccagcgtatggcgagtacgaggcttctgatgcgcaggatagcgcaccggaaacggtaatgtcggttatcgatggcgatcgtcctgacgacagcgatcaggatgacgataacggtcccgacgacgagccgccgcacggtggtcgtccggcgttacgcgtcgtgaaataa	MEMSQLTARRPYLLRAFYEWLLDNNLTPHLVVDINFPGVMVPLEYARDGQIVLNIAPRAVGNLELGNDEVRFSARFGGVPRQVFVPLMAVLAIYARENGAGTMFEPEPAYGEYEASDAQDSAPETVMSVIDGDRPDDSDQDDDNGPDDEPPHGGRPALRVVK
gi|1045318340|gb|MAZB01000025.1|	fig|252393.25.peg.2461	peg	gi|1045318340|gb|MAZB01000025.1|_12482_11841	12482	11841	-	Stringent starvation protein A			isu;Carbon_Starvation	atggctgtcgctgccaacaaacgttcggtaatgacgctgttttctggtccgactgacattttcagccatcaggtacgtattgtcctagctgagaagggtgttagtgtcgagatcgagcaggttgaaacggataacctgccgcaggatctgatcgacctcaacccgtaccgtaccgtacccacccttgttgatcgcgagctgacactctatgaatcgcgcatcatcatggagtatttagacgaacgtttcccgcatccaccgctgatgccagtttatccggttgcgcgtggtgaaagccgcctgatgatgcaccgcgttgagcaggattggtatagcctgatgcttaaggttgaaaatggcacggcgcaggaagcggaagcagcgcgtaagcagctgcgtgaagaactactggctatcgcgccactgttcgcccgcacgccgttctttatgagcgaagagtttagcttggtagattgttacttggccccattgctatggcgtctgccgcagatgggcattgagctgattggtgctggttcaaaagagctgaaaggctatatgacgcgtgtcttcgagcgtgattccttcctagcttccctgacggaagcagaacgtgaaatgcgcctgcaaacgtggggctga	MAVAANKRSVMTLFSGPTDIFSHQVRIVLAEKGVSVEIEQVETDNLPQDLIDLNPYRTVPTLVDRELTLYESRIIMEYLDERFPHPPLMPVYPVARGESRLMMHRVEQDWYSLMLKVENGTAQEAEAARKQLREELLAIAPLFARTPFFMSEEFSLVDCYLAPLLWRLPQMGIELIGAGSKELKGYMTRVFERDSFLASLTEAEREMRLQTWG
gi|1045318340|gb|MAZB01000025.1|	fig|252393.25.peg.2462	peg	gi|1045318340|gb|MAZB01000025.1|_12628_12509	12628	12509	-	hypothetical protein				atgcgtgactttgttcccattggccgggaaatgacgctggtatccagtgcagtggaagattggtcaaacttcgggctgatggcaataatgagtcgctgcgtggatagctattcgcagtaa	MRDFVPIGREMTLVSSAVEDWSNFGLMAIMSRCVDSYSQ
gi|1045318340|gb|MAZB01000025.1|	fig|252393.25.peg.2463	peg	gi|1045318340|gb|MAZB01000025.1|_12665_12793	12665	12793	+	hypothetical protein				gtgtcgaattgcggggaaaatgacaaagacgtgcgtgtttcgcgctttttgtgcaggcaagaaataaaaaacccggtgccggacaccaggtttcccgataatcgtttctgcgtgagcagaaaaaattaa	MSNCGENDKDVRVSRFLCRQEIKNPVPDTRFPDNRFCVSRKN
gi|1045318340|gb|MAZB01000025.1|	fig|252393.25.peg.2464	peg	gi|1045318340|gb|MAZB01000025.1|_13182_12790	13182	12790	-	SSU ribosomal protein S9p (S16e)				atggctgagaatcaaaactacggcactggtcgccgcaaaagctcttccgcacgcgtgtttattaagccgggtagcggtaacatcgttatcaaccagcgttcattagaacagtacttcggtcgtgaaactgcccgcatggtagttcgtcaaccgctggaactgctggacatggttggtaaatttgatctgtacatcactgttaaaggtggtggtatctctggtcaggctggtgcgatccgtcacggtatcacacgcgctctgatggagtacgacgagtccctgcgtggcgaactgcgtaaagcaggcctcgttactcgtgatgctcgtaaagttgaacgtaagaaagtcggtctgcgtaaagcgcgtcgtcgtcctcagttctccaaacgttaa	MAENQNYGTGRRKSSSARVFIKPGSGNIVINQRSLEQYFGRETARMVVRQPLELLDMVGKFDLYITVKGGGISGQAGAIRHGITRALMEYDESLRGELRKAGLVTRDARKVERKKVGLRKARRRPQFSKR
gi|1045318340|gb|MAZB01000025.1|	fig|252393.25.peg.2465	peg	gi|1045318340|gb|MAZB01000025.1|_13626_13198	13626	13198	-	LSU ribosomal protein L13p (L13Ae)				atgaaaacttttacagctaagccagaatcaatccaacgtgactggtatcttgttgacgcaacaggcaaaaccttaggtcgtttagcgactgaattggcttgtcgcctgcgcggtaagcacaaagcggaatatactccgcacgttgatactggtgattacattatcgttctgaacgcagaaaaagttgccgtaacgggtaacaagcgtaccgataaagtgtattaccaccacactggtttcgtcggtggtatcaaacaagcgacctttgaagagatgattactcgccgtcctgaacgcgtgattgaaatcgcggttaaaggcatgctgccaaaggggccgctgggtcgtgctatgtaccgtaaactgaaagtttacgcgggcaacgagcacaaccatgcggcacagcaaccgcaagttcttgacatttaa	MKTFTAKPESIQRDWYLVDATGKTLGRLATELACRLRGKHKAEYTPHVDTGDYIIVLNAEKVAVTGNKRTDKVYYHHTGFVGGIKQATFEEMITRRPERVIEIAVKGMLPKGPLGRAMYRKLKVYAGNEHNHAAQQPQVLDI
gi|1045318340|gb|MAZB01000025.1|	fig|252393.25.peg.2466	peg	gi|1045318340|gb|MAZB01000025.1|_15001_13874	15001	13874	-	ATPase, AFG1 family			icw(1);Proteolysis_in_bacteria,_ATP-dependent	atgcaaacgatgtccacgctggtgcgctaccagcaagcgctggaaaacagcgagtatcagcccgatgaagttcagcgcaccgccatgacccgtttagacggtatctggcaggcgttaagccgtgttagccctccggcgcccgccgccagcggcgatctgtttggcaagctcaacaagctgatgggcacaagcgaaccgacgacgcaggcaccgtctcgcggtctgtatatgtggggcggcgttgggcgcggcaaaacttggctgatggatatgttttttcagtcgattcttggtgagcgtaagcagcgcctgcactttcatcgctttatgctgcgcgtgcatcaggagctgacagaactgcaggggcagagcgatccgctgcagattgttgccgaccgcttcaaggcggaaaccgacctgttttgctttgacgaatttttcgtgtcagacattgccgatgcgatgctgctcggcacattgatggaagcgctgttcagtcgtggcatcacgctggtcgccacttcaaatatcccgccggacgatctctatcgtaacggtttgcaacgcgcacgttttctacccgcgattgagatgatcaagaagcactgcgaaatcatgaacgttgatgccggtatcgattaccgcctgcgcacgctaacctcggcgcatctgtggatgacgccgctcggtgaagagaccgccaaagagatggagcggatgttcttggcgctagcgggaaaaccgcgtgaagcccatgaaccgctggagattaatcaccgtcagctgccaacgttgggcggggctgagggcgttgtggcgatgagtttcaatgtgctgtgtggggaagggcgcagccagaacgactatattgaactttctagccgttttcacagcgtattgctgtatgatgtgccagtgatgatttacaagaccgaagaccaagcacggcgatttctggcgctggtggatgagttctacgagcggcacgtcaggctggtggtctcggcggaaacatcactttacgagatttatcagggcacgcggctgaagtttgagtatcaacgctgcgtatcccgtctgcaggaaatgcagagtgaagagtatctgcgactgccgcatttgccctga	MQTMSTLVRYQQALENSEYQPDEVQRTAMTRLDGIWQALSRVSPPAPAASGDLFGKLNKLMGTSEPTTQAPSRGLYMWGGVGRGKTWLMDMFFQSILGERKQRLHFHRFMLRVHQELTELQGQSDPLQIVADRFKAETDLFCFDEFFVSDIADAMLLGTLMEALFSRGITLVATSNIPPDDLYRNGLQRARFLPAIEMIKKHCEIMNVDAGIDYRLRTLTSAHLWMTPLGEETAKEMERMFLALAGKPREAHEPLEINHRQLPTLGGAEGVVAMSFNVLCGEGRSQNDYIELSSRFHSVLLYDVPVMIYKTEDQARRFLALVDEFYERHVRLVVSAETSLYEIYQGTRLKFEYQRCVSRLQEMQSEEYLRLPHLP
gi|1045318340|gb|MAZB01000025.1|	fig|252393.25.peg.2467	peg	gi|1045318340|gb|MAZB01000025.1|_15177_15575	15177	15575	+	Putative cytochrome d ubiquinol oxidase subunit III (EC 1.10.3.-) (Cytochrome bd-I oxidase subunit III)				atgacttgggaatacgcgcttattgggttagtagttgggattattattggcgcggtagcaatgcgttttggcaacaaaaaactgcgcgaacaacgcagtctgcagtacgagctggaaaagagtaaagcagagctggcggattatcgtaaagagctgactaaccattttgcccacagcgccgagctgttagacaacatggcacgcgactaccgtcagctgtatcagcatatggcgaaaggttctaatgacctactgccagacctgccgggtgaaaaaaacccgtttgcttatcagctgactgaatcagaagcggataacgaccaagtgccggtacagatgccgtgtgactacccggacagcgcctatggcctactgcgtggtgaccgcgctaccaagtaa	MTWEYALIGLVVGIIIGAVAMRFGNKKLREQRSLQYELEKSKAELADYRKELTNHFAHSAELLDNMARDYRQLYQHMAKGSNDLLPDLPGEKNPFAYQLTESEADNDQVPVQMPCDYPDSAYGLLRGDRATK
gi|1045318340|gb|MAZB01000025.1|	fig|252393.25.repeat.881	repeat	gi|1045318340|gb|MAZB01000025.1|_15772_16004	15772	16004	+	repeat region				tgctgtcgataccgatcgaattctgacccaccctgccaaagtaaaactgacccaccccctttgaattactcgaacgttgttgctttcgttttcttctggatttgaccgcttttcagcttatccttcagtcggtagctttggccgctgatttgggcgatatgcgcatggtgaagcagccgatccagcatcgctgccgtcagcgtttcgtcatcaccaaacgttccggaccactg
gi|1045318340|gb|MAZB01000025.1|	fig|252393.25.peg.2468	peg	gi|1045318340|gb|MAZB01000025.1|_16004_15837	16004	15837	-	ISPsy4, transposition helper protein				cagtggtccggaacgtttggtgatgacgaaacgctgacggcagcgatgctggatcggctgcttcaccatgcgcatatcgcccaaatcagcggccaaagctaccgactgaaggataagctgaaaagcggtcaaatccagaagaaaacgaaagcaacaacgttcgagtaa	QWSGTFGDDETLTAAMLDRLLHHAHIAQISGQSYRLKDKLKSGQIQKKTKATTFE
gi|1045318341|gb|MAZB01000024.1|	fig|252393.25.repeat.882	repeat	gi|1045318341|gb|MAZB01000024.1|_1_349	1	349	+	repeat region				gtaaaacactcatctccactctggtctccaatgtcatcattggcagtgccttaaaactgccatttttaccctgggtcggtcagatttacatcggcaggtgggccagttttacatcggtagcgacagtatttcacgctgtgccaggctccccggatcttcttcgcgaagtgtaccttccagtaccggccatactgcgcctgcagataacgccgccactggcgctcatcgcggatgtgacccagacccggcagcaggccgggcatgatctgggcctagctgtcgcgcagcaggcggatgaccgcgctctgccagatttcctccacagccattttttaaagaagaggcggcg
gi|1045318341|gb|MAZB01000024.1|	fig|252393.25.peg.2469	peg	gi|1045318341|gb|MAZB01000024.1|_263_66	263	66	-	hypothetical protein				atgcccggcctgctgccgggtctgggtcacatccgcgatgagcgccagtggcggcgttatctgcaggcgcagtatggccggtactggaaggtacacttcgcgaagaagatccggggagcctggcacagcgtgaaatactgtcgctaccgatgtaaaactggcccacctgccgatgtaaatctgaccgacccagggtaa	MPGLLPGLGHIRDERQWRRYLQAQYGRYWKVHFAKKIRGAWHSVKYCRYRCKTGPPADVNLTDPG
gi|1045318341|gb|MAZB01000024.1|	fig|252393.25.peg.2470	peg	gi|1045318341|gb|MAZB01000024.1|_350_1024	350	1024	+	NAD(P)H-hydrate epimerase (EC 5.1.99.6) / ADP-dependent (S)-NAD(P)H-hydrate dehydratase (EC 4.2.1.136)				atggatgccgggctggagtgggccgacatcatcgtgattggccacggtttgggtcagaatacgtggggcaaaaaagccctgaaaaaagtagaaaactgccagaaaccgatgctttgggatgctgacgcgcttaacctgctggcaatcagccccgataaacgtcaaaatcgaatcattacgccgcaccccggtgaagcggctcgctcacttaactgtaaagtcagtgaaattgatagtgaccgcttactttctgcacggtgcttagcaaaacgttatggcggtgtcgtggtgttaaaaggtgccggaacgttaatcgccgacgccggcggtagcatggcgatagcggatgtgggtaatgccggtatggccagtgggggcatgggagatgtgttatctggtatcatcggcagtctggcagcgcaaaagctctcaatgtacgatgctgcctgcgcaggatgcgtagcgcacggagcggcggctgaagcggtggcaaaacgtcagggtacactcgtgatgttagccacctatctgttttccgagctgtacattgcgcgttcgacgaagatcaatgccgggttgtgggctaacgatcttaaagtcaccaccgggcgcaacaaggtggatgtctgtttgtcaatcctgagatgtcgaatacaaaagaatgatgacctgtga	MDAGLEWADIIVIGHGLGQNTWGKKALKKVENCQKPMLWDADALNLLAISPDKRQNRIITPHPGEAARSLNCKVSEIDSDRLLSARCLAKRYGGVVVLKGAGTLIADAGGSMAIADVGNAGMASGGMGDVLSGIIGSLAAQKLSMYDAACAGCVAHGAAAEAVAKRQGTLVMLATYLFSELYIARSTKINAGLWANDLKVTTGRNKVDVCLSILRCRIQKNDDL
gi|1045318341|gb|MAZB01000024.1|	fig|252393.25.peg.2471	peg	gi|1045318341|gb|MAZB01000024.1|_1011_1487	1011	1487	+	tRNA threonylcarbamoyladenosine biosynthesis protein TsaE				atgatgacctgtgaaattgcgttgcccgatgaggcagcaaccctcgcactgggcgcccgcctagcccgcgcttgtgacgacgcggcgaccctctatctttacggcaacctaggtgcgggtaaaaccacctttagccgcggattcttgcaggctttggggcatcagggcaatgttaaaagcccgacctacacgctggtggagccttacgttctgcccgatcgccgcgtctatcattttgacctttatcgcctttccgacccggaagagctggagtttatgggcattcgtgattacttcggcccggacagcttgtgcctggtcgaatggccgcagcagggcgcgggcgtattacctgaacccgacctagaactgcacctcatctatgtcggtcatgcgcgccaagccaaactgcgtgcctgctcgcccgctggagaatcgatgctgcagcgcgttgctgctgagccgggtgaggcatga	MMTCEIALPDEAATLALGARLARACDDAATLYLYGNLGAGKTTFSRGFLQALGHQGNVKSPTYTLVEPYVLPDRRVYHFDLYRLSDPEELEFMGIRDYFGPDSLCLVEWPQQGAGVLPEPDLELHLIYVGHARQAKLRACSPAGESMLQRVAAEPGEA
gi|1045318341|gb|MAZB01000024.1|	fig|252393.25.peg.2472	peg	gi|1045318341|gb|MAZB01000024.1|_1487_3157	1487	3157	+	N-acetylmuramoyl-L-alanine amidase (EC 3.5.1.28)			isu;Murein_Hydrolases isu;Recycling_of_Peptidoglycan_Amino_Acids	atgctgcgttttaaatcttggtgcctgctggccctgttctactgctcatttagcgcgctggccgccaatctctccgatattaaagtctcgaacggcagtaatcaggcagaggtgacgctgagctttggcacccagccgatctatgcttttttcccgctgcacaaccctgagcgcgtggtgctcgacatctgccagagtgcggtcgtgcaggggttaccgctgaccttcagcggtaagaatatcgtaaagcgcatccgttccagcaaagcgcaggacagtcagagcatccgcttggtgtttgaactgacccagcgcggaaaaacccgtgcggtaacccagcgcagcggcagcaattacaacgtggtgttcactatttccggcacgcagccggcgcagaccacccgcagtgcgccagtcagcagcgcgaccgcttcacacccggtcagcagcactccgcctaagagcccgtttgatgccaccccggtgacggcggtgaacagcggtaatcaggtagcacggccgcgcaccgctgccagcagaaatgacacggtgattgtggcggtcgatgccgggcacggtggtcaggatccgggcgcgattggcggcggcggactgaaagagaagaatgtgaccatcgccattgcccgcaagctgaaggcgttgctgaatgccaccccgatgtttaaaggggtaatgacgcgcgatggcgattactttatctcggtaatgggccgttcggacgtggcgcgtaagcaaaacgccaacctgctggtctcgattcacgcagacgccgcgccaaaccgcagcgcctccggtgcgtcggtatgggtgttgtcgaaccgccgtgctaatagtgagatggcaggctggttagagcagcatgagaagcagtccgaactgcttggcggggccggcgatctgctggccaacagccaggcggatccctaccttagccaagcggtgcttgacctgcagttcggccactcgcagcgggtaggatatgatgtcgcggtaaaagtgattgctcagctgcagcgcgtgggcgcactgcacaaacgccgaccggaacatgccagcctaggcgttctgcgctcgccggatattccttccctgctggtggaaaccggctttatcagtaatcctccggaggagcgactgctaggcagcagcgcataccagcagaagattgccgagtcgatttataaaggcttacgcaactatttcctggcgcacccgctgcaatcaatcccaaaggaggaaaaccgtccgttgcagtccgcaacggcagttgaggtagaagctaaccctgccccggcaggcacaaagtacagcggcccgacccaacgccacgtggtgaaacgcggtgagacgctgtccggtatcgccgcgaactacggcgtcagcatggcgacgctgcgtgcgatgaataccctgaagagagatgtggtatgggtcggacagcggctgaaggtgccagcaggcagcagtcgtgcggcgatggccagcgtggtcagcagtaagaagccgctgagccataaagtggtgcgcggtgattcgctgacggcgattgctgccaaatatggcgtcagcccgcaggcgatccagcaggcaaacaaaatgaagtcgcagaatgtgatgctgggccatacgctgaagatcccgacgtcataa	MLRFKSWCLLALFYCSFSALAANLSDIKVSNGSNQAEVTLSFGTQPIYAFFPLHNPERVVLDICQSAVVQGLPLTFSGKNIVKRIRSSKAQDSQSIRLVFELTQRGKTRAVTQRSGSNYNVVFTISGTQPAQTTRSAPVSSATASHPVSSTPPKSPFDATPVTAVNSGNQVARPRTAASRNDTVIVAVDAGHGGQDPGAIGGGGLKEKNVTIAIARKLKALLNATPMFKGVMTRDGDYFISVMGRSDVARKQNANLLVSIHADAAPNRSASGASVWVLSNRRANSEMAGWLEQHEKQSELLGGAGDLLANSQADPYLSQAVLDLQFGHSQRVGYDVAVKVIAQLQRVGALHKRRPEHASLGVLRSPDIPSLLVETGFISNPPEERLLGSSAYQQKIAESIYKGLRNYFLAHPLQSIPKEENRPLQSATAVEVEANPAPAGTKYSGPTQRHVVKRGETLSGIAANYGVSMATLRAMNTLKRDVVWVGQRLKVPAGSSRAAMASVVSSKKPLSHKVVRGDSLTAIAAKYGVSPQAIQQANKMKSQNVMLGHTLKIPTS
gi|1045318341|gb|MAZB01000024.1|	fig|252393.25.peg.2473	peg	gi|1045318341|gb|MAZB01000024.1|_3226_5049	3226	5049	+	DNA mismatch repair protein MutL			isu;DNA_repair,_bacterial_MutL-MutS_system	atgcccatccaagtattaccgccacaacttgctaaccagattgccgccggagaggtggttgaacgcccggcttcggtagtcaaagagctggtggaaaatagcctagatgccggtgccatgcgcatcgacattgatatcgagaagggcggggccaaactgatccgcattcgcgataatggcgtgggtattggcaaagacgagctggcaatggccttagcgcgccatgccaccagtaaaatcaccacgctggatgacctcgaagcgattatcagcctcggatttcgtggtgaagcgctggccagtatcagttcggtttcacgcctgacgctgatctcgcgcaccgaggcgcaaagtgaagcttggcaggcctatgccgaagggcgcgatcagagcgtcacggtgaaaccagccgcgcacccggtcggcacgaccctggaagtgctggacctgttctataacaccccggcgcggcgtaaatttatgcgcaccgagaaaaccgagtttacccatattgatgaagtgatccgccgtattgcgctggcacgcttcgatgtggcgctctccctcagccacaatggcaaactgatgcgtcagtatcgcggcgtcagcgataacagccagcgcgagcgccgtttaggggcgatctgcggcaccgctttcctgacgcatgcactaaaaattgagtggcagcacgtcgagctgagcctgcacggctgggtcgccgacccggtcgggtcgaaagtgctgccggagttgcaatactgttacgttaacgggcgcatgatgcgtgaccgcctgatcaatcacgccatccgtcaggcctatcaggacaagctcggcgatcagcatcagcccgcttatgtgctctatctcgagatcgatccgcaccaagtggatgtcaacgtgcatccggcgaaacacgaagtgcgcttccatcagtcgaggctggtgcacgactttatctatcagggcgtggtcagcgcgttacaggaaaccggtgcgctaggcctgcccgaagtgaccgatgctgcgcctgctgaacgctggcagccagaaaaccgccaagcggctggcggcaatcacttcgctacgtcggcaccgaccgcagcgtcgggtggcggtggtggaagcagctggcagccgccgctgcctccgacctatcagcaacgggaaggcatggtgtatcagcagctgctgaaaacgccgccgcctgcccgcagcaaagagcctgcccagcagccggtaaaagaggcaccactcggcgccgacgatcacagctttggccgcgtgctgacggtggtagagcagcagtatgcactggtcgaagggaagagaggactgtcgctgatggcgttagcggtggcggagcgctggttaaagcaggcgcagctcgaccctggcagtgaggcgttgaaaccgcagtcgttgctaattccgatccggctgaagctggaaaaagcggaacgagaagcgggcagcagcagcgctactctattaaaccagatgggtatcgacctgcagtttgacggccatcatgtgatgctgcgcgccgtgcctttaccattacgccaacaaaatttacaaaacttgattccagaaatgttagggtacttggctgggcagcaggatgtttcagccagccagacggcgcagtggttagcgtgtcagtcggtctctgaacatcagcactggaatcactcgcaggcaatctccctgctggctaaagtcgaacgactctgcccgcaactggtgaaatcgccaccttctggattactgcaagatgtcgatcttgccacggcgatgaatgccctgaagcatgagtga	MPIQVLPPQLANQIAAGEVVERPASVVKELVENSLDAGAMRIDIDIEKGGAKLIRIRDNGVGIGKDELAMALARHATSKITTLDDLEAIISLGFRGEALASISSVSRLTLISRTEAQSEAWQAYAEGRDQSVTVKPAAHPVGTTLEVLDLFYNTPARRKFMRTEKTEFTHIDEVIRRIALARFDVALSLSHNGKLMRQYRGVSDNSQRERRLGAICGTAFLTHALKIEWQHVELSLHGWVADPVGSKVLPELQYCYVNGRMMRDRLINHAIRQAYQDKLGDQHQPAYVLYLEIDPHQVDVNVHPAKHEVRFHQSRLVHDFIYQGVVSALQETGALGLPEVTDAAPAERWQPENRQAAGGNHFATSAPTAASGGGGGSSWQPPLPPTYQQREGMVYQQLLKTPPPARSKEPAQQPVKEAPLGADDHSFGRVLTVVEQQYALVEGKRGLSLMALAVAERWLKQAQLDPGSEALKPQSLLIPIRLKLEKAEREAGSSSATLLNQMGIDLQFDGHHVMLRAVPLPLRQQNLQNLIPEMLGYLAGQQDVSASQTAQWLACQSVSEHQHWNHSQAISLLAKVERLCPQLVKSPPSGLLQDVDLATAMNALKHE
gi|1045318341|gb|MAZB01000024.1|	fig|252393.25.peg.2474	peg	gi|1045318341|gb|MAZB01000024.1|_5087_5992	5087	5992	+	tRNA dimethylallyltransferase (EC 2.5.1.75)			isu;tRNA_processing	atggggccaacggcctccggtaaaacggcattggcgattacgttacgtcaggcgttaccggttgagctaatcagtgttgattcggcgctgatctatcgcggaatggatattggcaccgccaagccttctgccggaggactagcgctggcgccccatcgcttgctggacatccgcgacccggctgaaacctattcagctgccgagtttcgtcgcgatgcgctggctgaaatggcggaaattacccaacgtgggaatattccgttgcttgttggtggcaccatgctttattacaaggcgttgctggaaggattgtcgccgttgccctcggcggatccagaggtacgtcagcgtataaagcagatggcaagtgaagagggctgggaagcacttcaccgccagttatgtgatgtagatcccgttgctggatgtcgtattcatccgaatgatccccagagactctcgcgagcactggaagttttttttatttcgggtaaaactttaacggaactgacaaaaacatcgggcaaagctctgccgtatgatgctgcccagttcgccatcgcacccgcgagacgcgagctaatccatcaacgtattgagcagcgttttcatcagatgctggcgtcaggatttgaagcggaggctcgggcgctctttgcacgaggtgatttgcatacggacatgccttccattcgttgtgttggttatcgccagatgtggtcatttttatccggtgaaattgattacgatgacatggtttatcggggaatttgcgcaacctggcagttagctaagcgccagataacttggttacgcggctggaaggacgttcactggcttgacagcgaacagcctgaagcggcgtactctcaagtgttacaggttcttagtgcgaagcttgggtga	MGPTASGKTALAITLRQALPVELISVDSALIYRGMDIGTAKPSAGGLALAPHRLLDIRDPAETYSAAEFRRDALAEMAEITQRGNIPLLVGGTMLYYKALLEGLSPLPSADPEVRQRIKQMASEEGWEALHRQLCDVDPVAGCRIHPNDPQRLSRALEVFFISGKTLTELTKTSGKALPYDAAQFAIAPARRELIHQRIEQRFHQMLASGFEAEARALFARGDLHTDMPSIRCVGYRQMWSFLSGEIDYDDMVYRGICATWQLAKRQITWLRGWKDVHWLDSEQPEAAYSQVLQVLSAKLG
gi|1045318341|gb|MAZB01000024.1|	fig|252393.25.peg.2475	peg	gi|1045318341|gb|MAZB01000024.1|_6094_6405	6094	6405	+	RNA-binding protein Hfq			icw(2);Hfl_operon isu;Polyadenylation_bacterial	atggctaaggggcaatcattgcaagatccgttcttgaacgcattgcgtcgagaacgtgttccagtttcgatttatttagtaaacggtatcaaacttcagggccagatcgagtcgtttgaccaatttgttattcttttgaaaaatacggttagccagatggtgtataagcacgcgatctctaccgttgttccgtcccgtccggtctcccaccacagtaacaacacgggtggcggaagcagcaactatcatcatagtggcagtaaccaggtggcgtcttctcagcatgcacaagacagtaaagacgctgaataa	MAKGQSLQDPFLNALRRERVPVSIYLVNGIKLQGQIESFDQFVILLKNTVSQMVYKHAISTVVPSRPVSHHSNNTGGGSSNYHHSGSNQVASSQHAQDSKDAE
gi|1045318341|gb|MAZB01000024.1|	fig|252393.25.peg.2476	peg	gi|1045318341|gb|MAZB01000024.1|_6651_7742	6651	7742	+	Ribosome LSU-associated GTP-binding protein HflX				ttgtttgaccgttatgatgccggtgagcaagccgtactggttcacatgtatttctcgcaagacagagatacggaagatttgcaagaattcgaaaccttagcctcttctgctggtgtagaagcgctgcgcgttgtcactggcagctgcaaagcgccacaccccaaatattttgtcggtgaaagaaaagctgtcaaaatcgccggagcggtcgccggagcggtaaaagaaagctgtgccgccgtggtgctgttcgatcacgccctgagtccggcgcaggagcgcaaccttgaagcgctgtgcgagtgccgcgttattgaccgcaccgggctgatcctcgatatctttgcccagcgtgcgcgcatccatgaatgtgaattacaggttgacctggcgcagctgcgccagctagccacgcggctggtgcgcggctgggcgcaccttgagcgccagaaaggcagtattggtttacgcgacctgggtgaaacccagctggaaaccgaccgccgtttgctgcacaatcgtattactctgatcctttccagccttgagcgcgtctcgaaacagcgcgagcaggctaggcacgctcgaaacaaggctgatgtactgaccgtgtcgctggtgggttacaccaacgccggcaaatccacactgtttaaccgcctgaccacgtccgaggtttacgtggccgaccagctgttcgccaccctcgatcccactctgcaccgcgttgacgtggtgggtgtgggcgaagtggtgcaggctgataccgtagggtctattcgccatctgccgcacgacttggtggcggcgtttaaagctacgctgctgctgcacgtggttgaagcagcggacgtgcggatcgatgagaacatcgacgtggtaaatgaagtgctggaagagattgaatccgatgaaatccccagcctgctggtgatgaataaatcgatatgcttgacggtttcgttccacgtatcgaccgtgatgaagagaacctgccatccgggtctggctcttagcccaacgtggagagggcagggcatcccgctgctgttccaagcgctgactgagcgtctggctggtgagattgcgtag	MFDRYDAGEQAVLVHMYFSQDRDTEDLQEFETLASSAGVEALRVVTGSCKAPHPKYFVGERKAVKIAGAVAGAVKESCAAVVLFDHALSPAQERNLEALCECRVIDRTGLILDIFAQRARIHECELQVDLAQLRQLATRLVRGWAHLERQKGSIGLRDLGETQLETDRRLLHNRITLILSSLERVSKQREQARHARNKADVLTVSLVGYTNAGKSTLFNRLTTSEVYVADQLFATLDPTLHRVDVVGVGEVVQADTVGSIRHLPHDLVAAFKATLLLHVVEAADVRIDENIDVVNEVLEEIESDEIPSLLVMNKSICLTVSFHVSTVMKRTCHPGLALSPTWRGQGIPLLFQALTERLAGEIA
gi|1045318341|gb|MAZB01000024.1|	fig|252393.25.peg.2477	peg	gi|1045318341|gb|MAZB01000024.1|_7984_9240	7984	9240	+	HflK protein			icw(3);Hfl_operon	atggcgtggaatcagcccgggaataacggacaggaccgcgacccgtggggaagcagcaataatcaaagcggcaactctgggggaaataaaggagggcgcgataaggggcctcctgatttagatgatatcttccgtaagctgagcaataagcttggtagtctgggcggtggcaaaaaaagcggcggtgacgggttaggtaacggcagcgcaccgcgcaagccgggcagcgacgtgcgtctggttggcatcgtggccgcggtggtgatctgggccggtagcggcttctacaccatcaaagaagccgaacgcggcgtggtgacacgcttcggtaagcttagccatctggtcgagccaggtctgaactggaagccgacctttgtcgatcaggtacgtgcggtgaacgtggaggcggtgcgcgagctctctgcttccggcaccatgctgacctcggatgagaacgtggtgcgcgttgagatgaatgtgcagtaccgcatcaccaatcccgaacgctacctgtacgcggtgaccagcgccgatgacagtctgcgtcaggcaaccgacagtgccctgcgtggcgtgattggtcgctcgaccatggaccgaattctgaccgaaggccgtaccgtagtgcgtagcgaaacccagcgcgagctggaagaaacgattcgcccttacgatatgggtattaccctgctggacgttaacttccagacggcgcgcccaccggaagacgttaaagcatcgttcgatgatgctattgccgcacgtgagaaccgtgagcaggcggtacgtgaagccgaagcctacgccaacgataagctgccgcgcgcccgtggtgatgcgcagggtatccttgagcaggctcgtgcctataaatcccgcgtaacgttggaagctcagggtgaagtcgacagctttgcgcgtatcctgccggaatacaaagccgcaccgcagatcactcgcgagcgtctgtatatcgaaaccatggaacgtatcctgtcacatacgcgtaaggtactggttaacgataaaggcaacagcctgatggtgctgcctcttgatcagctgatgcgcgatcagagtggcgcggcatccggcaacaaccagagcggaagtagcagtctgctgcgtcttccgccggcttcaggcagcaacaaacgcgccagcagcagtttgtcgttcagtccggacgacatcatggatcagcgccgggtgaatgctcagcgtaacgatacccagtgcgaagggagagagtaa	MAWNQPGNNGQDRDPWGSSNNQSGNSGGNKGGRDKGPPDLDDIFRKLSNKLGSLGGGKKSGGDGLGNGSAPRKPGSDVRLVGIVAAVVIWAGSGFYTIKEAERGVVTRFGKLSHLVEPGLNWKPTFVDQVRAVNVEAVRELSASGTMLTSDENVVRVEMNVQYRITNPERYLYAVTSADDSLRQATDSALRGVIGRSTMDRILTEGRTVVRSETQRELEETIRPYDMGITLLDVNFQTARPPEDVKASFDDAIAARENREQAVREAEAYANDKLPRARGDAQGILEQARAYKSRVTLEAQGEVDSFARILPEYKAAPQITRERLYIETMERILSHTRKVLVNDKGNSLMVLPLDQLMRDQSGAASGNNQSGSSSLLRLPPASGSNKRASSSLSFSPDDIMDQRRVNAQRNDTQCEGRE
gi|1045318341|gb|MAZB01000024.1|	fig|252393.25.peg.2478	peg	gi|1045318341|gb|MAZB01000024.1|_9244_10248	9244	10248	+	HflC protein			icw(1);Hfl_operon	atgcgtaagccgtttatcgtactattgattgttgtgctggtggtactgtatgcgtcactgtttgtggtgcaggaaggccagcacggcattgtgatgcgcttcggtaaagttctgcgcgatgatgaaaataaaccgctggtctatgcgccaggcctacacttcaaaatcccatttctggaatccgtgaagtcacttgatgcgcgtatccagaccatggacaaccaagccgaccgcttcgttacaaaagagaagaaagacctgattgttgactcctatatcaaatggcgcgtcagcgacttcagccgttattacctcgccaccggcggcggtgatatttctcaggccgaagtgctgctgaaacgtaagttcagtgaccgtctgcgttctgagattgggcgtctggacgtaaaagatatcgtcaccgattcccgtggccgtctgaccaccgatgtgcgcgatgcgctgaacaccggtagtgcgggtgtggatgatgaagtggctacgccagcagcagacaatgcgattgcctctgtagctaagcgcgttgagagcgagaccaacagcaacgaaccggctatcaacccgaacagtatggcggcgttgggtatccaagtggttgacgtgcggatcaagcagatcaacctgccaactgaagtttctgatgcgatctatgcgcgtatgcgcgccgagcgtgaatccgttgcccgtagccagcgtgctcagggtgcggaagaagccgccaaagtacgtgctcaggccgactacgaagttgaacgtacgctggcagaagcacgccgtcaggctctgatcactcagggtgaaggtgatgcagaagcggctaagctgtttgctgatgctttcagtcaggacccggatttctacgcctttatgcgtagcctgcgtgcttacgacaacagcttcaagagcaatcaggatgtgatggtgctgagcccggatagcgacttcttccgctttatgaaaaatccgtcttcctccacgcgctaa	MRKPFIVLLIVVLVVLYASLFVVQEGQHGIVMRFGKVLRDDENKPLVYAPGLHFKIPFLESVKSLDARIQTMDNQADRFVTKEKKDLIVDSYIKWRVSDFSRYYLATGGGDISQAEVLLKRKFSDRLRSEIGRLDVKDIVTDSRGRLTTDVRDALNTGSAGVDDEVATPAADNAIASVAKRVESETNSNEPAINPNSMAALGIQVVDVRIKQINLPTEVSDAIYARMRAERESVARSQRAQGAEEAAKVRAQADYEVERTLAEARRQALITQGEGDAEAAKLFADAFSQDPDFYAFMRSLRAYDNSFKSNQDVMVLSPDSDFFRFMKNPSSSTR
gi|1045318341|gb|MAZB01000024.1|	fig|252393.25.peg.2479	peg	gi|1045318341|gb|MAZB01000024.1|_10333_10533	10333	10533	+	Putative inner membrane protein YjeT (clustered with HflC)			isu;Hfl_operon	atgaatacaactgcatggatggcgttagggctggtgctggtgttcgaaggattaggcccggtgctttatccgcagctgtggcggcgaatgatcctcgcgatggcaaacatgcccgatggattgctgcgccgggttggcggtgggctggtagtggcaggagcagtaatctactacacgctcagccacgctaacggggcatag	MNTTAWMALGLVLVFEGLGPVLYPQLWRRMILAMANMPDGLLRRVGGGLVVAGAVIYYTLSHANGA
gi|1045318341|gb|MAZB01000024.1|	fig|252393.25.peg.2480	peg	gi|1045318341|gb|MAZB01000024.1|_10612_11955	10612	11955	+	Adenylosuccinate synthetase (EC 6.3.4.4)			isu;Purine_conversions	atgacgatgatagaatccttttttaagcaatcggtgattctgaaaatgggtaagaacgttgtcgtacttggcacccaatggggtgacgaaggtaaaggtaagattgttgaccttctgacagaacgcgctaaatacgtagtgcgttatcagggtggtcataacgctggtcatactctagtcatcaacggtgagaaaaccgtgctccacttaatcccatctggcatcctgcgtgaaaacgtcaccagcatcatcggcaacggtgttgtactgtcgcctgctgcgctgatgaaagagatgaaaggtctggaagatcgtggcgtccctgtacgcgaacgtctgttcatttcagaagcctgcccactgatccttgaatatcacgtcgcccttgatgtggcacgtgagaaagcccgtggcgcgaaagcgatcggcaccaccggccgaggtatcggcccggcctatgaagataaagttgcccgtcgcggcctgcgcgttagcgacctgtttaacaaagaaaccttcgctgcaaagctgaaagaagtgatggattaccataacttccagctggtaaacttctataaagaagaagtggttgacttcaacaaagtgttggctgataccttggcgattgccgatatcctgactggcatggtggttgacgtttctgaactactggccggcgcgcgcaagcgtggcgagctgatcatgttcgaaggcgcacagggtacgctgctggatatcgaccacggtacctatccgtacgtgacctcttccaacaccactgcaggtggcgtggtaaccggttcgggtatagggccgcgctacgttgattacgtactgggcattgtcaaagcctactccacgcgcgtcggtgcgggtccatttcccaccgagctgttcgacgaaaccggtgagttcctgtgcaagcagggcaacgagtttggtgccaccactggtcgtcgtcgtcgcaccggctggctggatgcggttgccgcgcgccgagcggtgcagattaactccctttctggcttctgcatgaccaaactggatgtgctggacggcctgaaagaggtgaaaatctgcgtagcctaccgcatgccggatggtcgtgaagtgactaccaccccgctggcagcagagggctgggagggcatcgagccaatctacgaatccatgcagggctggtctgagatcaccttcggggtgaaaacgctgaatggcctgccgcaggcggcgcgcaactacatcaagcgcgttgaagaagtgatcggagtgccgattgatgttatctctaccggcccggaccgtagtgaaaccatgattctgcgcgacccgtttgacgcataa	MTMIESFFKQSVILKMGKNVVVLGTQWGDEGKGKIVDLLTERAKYVVRYQGGHNAGHTLVINGEKTVLHLIPSGILRENVTSIIGNGVVLSPAALMKEMKGLEDRGVPVRERLFISEACPLILEYHVALDVAREKARGAKAIGTTGRGIGPAYEDKVARRGLRVSDLFNKETFAAKLKEVMDYHNFQLVNFYKEEVVDFNKVLADTLAIADILTGMVVDVSELLAGARKRGELIMFEGAQGTLLDIDHGTYPYVTSSNTTAGGVVTGSGIGPRYVDYVLGIVKAYSTRVGAGPFPTELFDETGEFLCKQGNEFGATTGRRRRTGWLDAVAARRAVQINSLSGFCMTKLDVLDGLKEVKICVAYRMPDGREVTTTPLAAEGWEGIEPIYESMQGWSEITFGVKTLNGLPQAARNYIKRVEEVIGVPIDVISTGPDRSETMILRDPFDA
gi|1045318341|gb|MAZB01000024.1|	fig|252393.25.peg.2481	peg	gi|1045318341|gb|MAZB01000024.1|_12139_12582	12139	12582	+	Nitrite-sensitive transcriptional repressor NsrR			isu;Oxidative_stress isu;Rrf2_family_transcriptional_regulators isu;Nitrosative_stress	ttgcagctgaccaattttaccgattatggtttacgcgtgctgatctatatcgccacgcttccggcaggccagatgaccagtatcagcgaagtcacggacacttatggcgtgtcgcgtaatcatatggtcaaaattatcaatcaacttagtcgtgctggctatgttgttgccgtgcgcggtaagaatggcggtatccgactgggcaggcctgccgaagaaataatgataggtcaggtagtgcgcgatatggaaccgctacagccggtgaactgccacagtgatttctgctacatcacctccgcctgccgcctgaagaaagcgctgcatgacgccgtccagagtttcctgcgtgaactggaccaatacaccttgaccgatctggttgaagacaaccatccgctatacaaaattttgctgaatgaacgaccttcatttagcagctga	MQLTNFTDYGLRVLIYIATLPAGQMTSISEVTDTYGVSRNHMVKIINQLSRAGYVVAVRGKNGGIRLGRPAEEIMIGQVVRDMEPLQPVNCHSDFCYITSACRLKKALHDAVQSFLRELDQYTLTDLVEDNHPLYKILLNERPSFSS
gi|1045318341|gb|MAZB01000024.1|	fig|252393.25.peg.2482	peg	gi|1045318341|gb|MAZB01000024.1|_12599_15034	12599	15034	+	3'-to-5' exoribonuclease RNase R			isu;RNA_processing_and_degradation,_bacterial	atgtcacacgatccctttcaggaacgagaagctgaaaagtacgaaaatcccattcccagtcgcgagttcattcttgcccatctggataagcgcaaaaaaccggccagccgtgaagagctggcgcaagagttagatatcagcggcgaagagcagattgaagcgctgcgccgccgcctgcgcgccatggagcgcgatggccagctggtctttacccgccgccagtgctacgcgctgccggagcgacttgacctgctgaaaggcaaggttatcggccaccgcgacggctttggcttcctgcgcattgaaggcagcaaagacgatctctacctctctgccgaacagatgaagatgtgcatgcacggggatatgatcctcgcgcaggcgatgggtgccgaccgtaaaggccgcctcgaagctcgcgtagtgcgcgtggttgaaccgcgtaatgcgcaaattgttggtcgctacttcaccgactccggcgttggctttgtcgtcccggatgacagccgtctgagcttcgacatcctgatcccggctgaagagctgatgggtgcgcgcaggggctttgtggtggtggtggagctgactcagcgcccaacccgccgcagtaaagccgtcggtaaagtggtggaagtgctcggcgataacatgggcaccagcatggctgtcgatatggcgctacgcacccatgatattccgcacgaatggccgaaagcgctgggaaaacagattgctcacctcagtgaagaagtgccggaagaggcgaaacagggtcgcgttgacctgcgcgatctgccgctggtcactattgatggcgaagacgcccacgacttcgatgatgcagtattctgcgagcgcaaacgcggcggctggcgcctgtgggtcgcgattactgacgtcagctactacgtgcgcccgggcacgccgctggatgacgaagcggtgaatcgcggcacctcggtctacttcccctcccaggtggtgccgatgctgccggaagtgctctccaacggcctctgctcgctcaacccggaagttgaacgtctatgtatggtgtgtgagatgactatatcctccaccggcaagctgaccggctacaaacactacgaagcggtgatgaactctttcgcccgcctgacctataacaaggtgtggaacattctgcaggggcatcaggaactgcgcgagcagtaccagccgctggtgaaagatctggaagagctgcaccgcatgtacttggcgctggaaaaagcgcgcgagcagcgtggtggtatctcctttgagaccgaagaagcgaaatttgtcttcaacaccgaccgccgcattgagcgcgtcgaacaggtgtcgcgtaacgatgcgcacaagctaatcgaagagtgcatgatcctcgccaacatcgcttcagcccgctacgttgagagaaacaacgaaccggcgctgttccgcgatcacgaccgtccaagtgatgaaaacataaagagcttccgctcggtgctgaatgagctgggcctgaccctgccgggcggcgacaaaccgcagtcggtggactactccgcgctgctgagccagatcgccggtcgtcaggatcacgaaatgctgcaaaccatgctgctgcgttcgatgaagcaggcggtgtatgacccggaaaaccgtggtcacttcggtctggcgctggcgtcttacgcgcacttcacctcgccgatccgccgctatccggacctgctgctgcaccgcgccatcaagtatctgctggcgaaagaagcgggcactctgcagggcaacaccacgccaaccggcggctaccattacgaaatgccgcagatgctgcagctcggccatcactgttcgctgaccgaacgccgcgccgatgaagccacgcgcgatgttgccgactggctaaagtgcgactttatgcaggaccaggtcgcggaaacctttagcggcgtgatctccagcgtcaccggcttcggcttcttcgtgcgcctgaccgacctgtttattgacggtttggtccacgtttcgacgctcgacaacgactactaccgctttgacgccgtcggccagcgcctgatcggtgaatccggcggtcgtacctatcgcctaggcgataccgtggaagtgcgcgttcaggcggtgtatatggatgagcgtaagatcgacttcgcgctaatctcaagcagccgcaaaccgcgtggcgaaggcaaaaccgcgcgcaagcgtgaaaaacgcggcgtggcgaaaaacagcgacagccgtcgtcgcgcaccgcgcaagggtgccagcttcgagccggacagcgccttccgccccgccaaaggagcagtaaacgcccctgcggcaaacaaagagaagaaaccgcgtaagccgtcggataaaacctgtaaacttggtgccacgcgcgctaagcgcgcgaagaaaaccgacgacgcataa	MSHDPFQEREAEKYENPIPSREFILAHLDKRKKPASREELAQELDISGEEQIEALRRRLRAMERDGQLVFTRRQCYALPERLDLLKGKVIGHRDGFGFLRIEGSKDDLYLSAEQMKMCMHGDMILAQAMGADRKGRLEARVVRVVEPRNAQIVGRYFTDSGVGFVVPDDSRLSFDILIPAEELMGARRGFVVVVELTQRPTRRSKAVGKVVEVLGDNMGTSMAVDMALRTHDIPHEWPKALGKQIAHLSEEVPEEAKQGRVDLRDLPLVTIDGEDAHDFDDAVFCERKRGGWRLWVAITDVSYYVRPGTPLDDEAVNRGTSVYFPSQVVPMLPEVLSNGLCSLNPEVERLCMVCEMTISSTGKLTGYKHYEAVMNSFARLTYNKVWNILQGHQELREQYQPLVKDLEELHRMYLALEKAREQRGGISFETEEAKFVFNTDRRIERVEQVSRNDAHKLIEECMILANIASARYVERNNEPALFRDHDRPSDENIKSFRSVLNELGLTLPGGDKPQSVDYSALLSQIAGRQDHEMLQTMLLRSMKQAVYDPENRGHFGLALASYAHFTSPIRRYPDLLLHRAIKYLLAKEAGTLQGNTTPTGGYHYEMPQMLQLGHHCSLTERRADEATRDVADWLKCDFMQDQVAETFSGVISSVTGFGFFVRLTDLFIDGLVHVSTLDNDYYRFDAVGQRLIGESGGRTYRLGDTVEVRVQAVYMDERKIDFALISSSRKPRGEGKTARKREKRGVAKNSDSRRRAPRKGASFEPDSAFRPAKGAVNAPAANKEKKPRKPSDKTCKLGATRAKRAKKTDDA
gi|1045318341|gb|MAZB01000024.1|	fig|252393.25.peg.2483	peg	gi|1045318341|gb|MAZB01000024.1|_15182_15919	15182	15919	+	23S rRNA (guanosine(2251)-2'-O)-methyltransferase (EC 2.1.1.185)				atgagtgaaattgtttttggtatccacgccgtgcaggcgctgctcgacagcgacccgcagcgtttccaggaagtatttatcctgaaagggcgtgaagaccgtcgcttgcagacgctgctaaaagcgctggaagcacagggcatcgttatccaggttgccaataagcagatgttggataccaaatctgaaggtgccgtgcatcagggcgtcatcgcgcgcgtcaagcagggccatcagtatcaggaaggcgatctgccggacctgctggccagcttggaaaacccgttcctgctgatccttgacggcgtcactgacccgcataaccttggggcttgcatgcgcagcgctgatgctgccggcgttcacgccatcatcgtgccaaaagatcgctcagcggcgcttaacgccacggcgaaaaaagtcgccagcggcgcggcagagcacgtgccgctgatccgcgtgaccaacttggcgcgcaccatgcgtgtgttgcaggaagccaaagtgtggatcgttggaacgaccggcgaagctgaccatactctttaccagagcaaaatgaccggcccaatggcgctggtgatgggtgctgaaggcgaaggcatgcgccgcctgacgcgtgagcactgcgacgaactgatcagtatccccatggcgggcagcgtttcatcgttgaacgtctccgtcgccaccggtgtttgcctgtttgaagcggtgtgtcagcgcagcgtgaagtaa	MSEIVFGIHAVQALLDSDPQRFQEVFILKGREDRRLQTLLKALEAQGIVIQVANKQMLDTKSEGAVHQGVIARVKQGHQYQEGDLPDLLASLENPFLLILDGVTDPHNLGACMRSADAAGVHAIIVPKDRSAALNATAKKVASGAAEHVPLIRVTNLARTMRVLQEAKVWIVGTTGEADHTLYQSKMTGPMALVMGAEGEGMRRLTREHCDELISIPMAGSVSSLNVSVATGVCLFEAVCQRSVK
gi|1045318341|gb|MAZB01000024.1|	fig|252393.25.repeat.883	repeat	gi|1045318341|gb|MAZB01000024.1|_15920_16110	15920	16110	+	repeat region				atttgtagtggcacactgatactggccacctgattggaaggtgatattctcaccttcccaacaccacaggtgacccaatggctaaacatttcacgccagaatttaagctcgaagcggcgaagttagttgtcgaccacggctatacctacgttaaggccgcagaggcagttaacgtaagccattcggctatc
gi|1045318341|gb|MAZB01000024.1|	fig|252393.25.peg.2484	peg	gi|1045318341|gb|MAZB01000024.1|_15997_16110	15997	16110	+	hypothetical protein				atggctaaacatttcacgccagaatttaagctcgaagcggcgaagttagttgtcgaccacggctatacctacgttaaggccgcagaggcagttaacgtaagccattcggctatc	MAKHFTPEFKLEAAKLVVDHGYTYVKAAEAVNVSHSAI
gi|1045318342|gb|MAZB01000023.1|	fig|252393.25.repeat.884	repeat	gi|1045318342|gb|MAZB01000023.1|_1_319	1	319	+	repeat region				tgaccttcacgtaggtttcatcgaaatgccatgagccaaaaccggaaggttgacgccagtaccagcgcagccgcttttccatttcaggtgcagaacgccgaacccatcgataaatcgtggtgtgatcgacatttactccctcgctcagccagcatctcctgcagctcacgataactgatgccatatttgcagtaccagcggacggcccacaggataatatgacgctcaaaatgtcgacctttaaatgggttcatgtctgctccttcaactaaacagtggcatcagtttaccatcgccagatctttgcaacagtgccaca
gi|1045318342|gb|MAZB01000023.1|	fig|252393.25.peg.2485	peg	gi|1045318342|gb|MAZB01000023.1|_254_84	254	84	-	Mobile element protein				atgaacccatttaaaggtcgacattttgagcgtcatattatcctgtgggccgtccgctggtactgcaaatatggcatcagttatcgtgagctgcaggagatgctggctgagcgagggagtaaatgtcgatcacaccacgatttatcgatgggttcggcgttctgcacctga	MNPFKGRHFERHIILWAVRWYCKYGISYRELQEMLAERGSKCRSHHDLSMGSAFCT
gi|1045318342|gb|MAZB01000023.1|	fig|252393.25.peg.2486	peg	gi|1045318342|gb|MAZB01000023.1|_384_265	384	265	-	hypothetical protein				atgccgcgtaacgtccggcatcccccgctagcatcgtgctcgctgtgggtttacaaccgcgacgatgtggcactgttgcaaagatctggcgatggtaaactgatgccactgtttagttga	MPRNVRHPPLASCSLWVYNRDDVALLQRSGDGKLMPLFS
gi|1045318342|gb|MAZB01000023.1|	fig|252393.25.peg.2487	peg	gi|1045318342|gb|MAZB01000023.1|_1174_536	1174	536	-	Phosphoribosylglycinamide formyltransferase (EC 2.1.2.2)			isu;De_Novo_Purine_Biosynthesis isu;5-FCL-like_protein	atgaagcgcatagtcgtgctggtttccggtaatggaagcaatctacaggcaatcttggacgcctgccagcagggacggatcaacggcagcgtcgctgccgttttcagcaacaaagccgaggcttttgggctaaaacgcgcgcgtgcagcagaagttccggcgcacgcgctggcggcggcgcagtttgctgatcgagctgcgtttgaccatcagctgatgctggagatcgatgcctatgcgcccgatctggtagtactagccggctgtatgcgtattctcagcgccgaatttgtccagcgctacgccggacggatgctgaatatccacccttccttgctaccaaaatatcccggtctgcacacccatcgccaggcgattgaaaacggcgatgaagagcacggcacctcggtgcattttgtcaccgaagagctggacggcggtccggtgattttgcaggcgaaagtgccggtattcagcgacgacagcgaagaggatgtcacggcgcgcgtacagcatcaggaacacgcgatctacccgttggtagtgagctggtttgttgatgaccgcctgacgatgcgccaaggtgctgcatggctggacgggcagcaactgcctgttgaaggacatgcattcgaataa	MKRIVVLVSGNGSNLQAILDACQQGRINGSVAAVFSNKAEAFGLKRARAAEVPAHALAAAQFADRAAFDHQLMLEIDAYAPDLVVLAGCMRILSAEFVQRYAGRMLNIHPSLLPKYPGLHTHRQAIENGDEEHGTSVHFVTEELDGGPVILQAKVPVFSDDSEEDVTARVQHQEHAIYPLVVSWFVDDRLTMRQGAAWLDGQQLPVEGHAFE
gi|1045318342|gb|MAZB01000023.1|	fig|252393.25.peg.2488	peg	gi|1045318342|gb|MAZB01000023.1|_2211_1171	2211	1171	-	Phosphoribosylformylglycinamidine cyclo-ligase (EC 6.3.3.1)			icw(1);De_Novo_Purine_Biosynthesis	gtgaccgataaaacctctctcagctataaagacgccggcgtagatatcgatgcgggtaatgctttagttgaccgtatcaaaggcgtagttaaaaagactcatcgcccggaagtgatgggtggactgggcggtttcggtgcgctttgtgcactgccgcaaaaataccgcgaaccaattctggtttctggcactgacggcgtcggcaccaagctgcgtctggcgatggacctgaaacgccacgataccatcggtatcgacctagtcgcgatgtgcgttaacgatctggtggttcagggagctgagcccctgtttttccttgattattatgccaccggcaaactagatgtggacaccgcagccagcatcatcaccggcatcgctgaaggctgtttacagtctagctgtgcgctggtaggcggcgaaaccgctgaaatgccgggcatgtaccacggtgaagattacgacatagcaggcttctgcgtcggtgtagttgaaaaatccgaaatcatcgacggcagcaaagtgaccgatggcgacgtgctgattgccctaggttccagcggcccgcactctaacggctactcgctggtgcgtaagattctggaagtcagcaacactgacccggaaaccatgcagttggaaggtaaatcactctctgaccacctgctagcaccgacccacatctatgtgaaaaatatcctgagcctgatcgaacaggttgatgttcacgccattgcgcacctgaccggcggcggcttctgggaaaatatcccgcgcgtcctgccggataacacccaagctgtgctcgtagagtcaagctgggagtggccagcggtgtttggctggatgcagcagacgggtaacgtcagcagctttgaaatgtaccgcaccttcaactgcggtgttggcatggtgatcgcgctgagcgcggctgaagccgataaagccgtacagctgatgaacgatgcaggcgagaaagcgtggaaaatcggcatgatcaaagcctctgactctgaagaacgtgtggttattaacgcatga	MTDKTSLSYKDAGVDIDAGNALVDRIKGVVKKTHRPEVMGGLGGFGALCALPQKYREPILVSGTDGVGTKLRLAMDLKRHDTIGIDLVAMCVNDLVVQGAEPLFFLDYYATGKLDVDTAASIITGIAEGCLQSSCALVGGETAEMPGMYHGEDYDIAGFCVGVVEKSEIIDGSKVTDGDVLIALGSSGPHSNGYSLVRKILEVSNTDPETMQLEGKSLSDHLLAPTHIYVKNILSLIEQVDVHAIAHLTGGGFWENIPRVLPDNTQAVLVESSWEWPAVFGWMQQTGNVSSFEMYRTFNCGVGMVIALSAAEADKAVQLMNDAGEKAWKIGMIKASDSEERVVINA
gi|1045318342|gb|MAZB01000023.1|	fig|252393.25.repeat.885	repeat	gi|1045318342|gb|MAZB01000023.1|_2312_2951	2312	2951	+	repeat region				tgtagatggcactgttgcaaagatctggcgatggtaaactgatgccactgtttagttgaaggagcagcacatgaacccatttaaaggtcgacattttgagcgtcatattatcctgtgggccgtccgctggtactgcaaatatggcatcagttatcgtgagctgcaggagatgctggctgagcgaggggtaaatgtcgatcacaccacgatttatcgatgggttcagcgttctgcacctgagatggaaaagcggcggcgctggtactggcgtcaaccttccggttttggctcatggcatctcgatgaaacctacgtgaaggtcaacggacgctgggcttatctgtaccgcgccgtcgacagcaggggctgcaccattgacttttacctgtcttcacgtcgtcacaccaaagccgcctatcgctttatgggtaaacttctgaataatacgaagcgcctgcaaattccacggttgatcaacacagataaagccccgacgtatgggcgggcgctggcattgctgaagcgggaaggtaaatgtccgcagcatgtgcatcaccggcaaatacagtaccggaataatataattgagtgcgatcatggcaaattgaaacggataatcaacgccacgctgggcttcaaa
gi|1045318342|gb|MAZB01000023.1|	fig|252393.25.peg.2489	peg	gi|1045318342|gb|MAZB01000023.1|_2382_3098	2382	3098	+	Mobile element protein				atgaacccatttaaaggtcgacattttgagcgtcatattatcctgtgggccgtccgctggtactgcaaatatggcatcagttatcgtgagctgcaggagatgctggctgagcgaggggtaaatgtcgatcacaccacgatttatcgatgggttcagcgttctgcacctgagatggaaaagcggcggcgctggtactggcgtcaaccttccggttttggctcatggcatctcgatgaaacctacgtgaaggtcaacggacgctgggcttatctgtaccgcgccgtcgacagcaggggctgcaccattgacttttacctgtcttcacgtcgtcacaccaaagccgcctatcgctttatgggtaaacttctgaataatacgaagcgcctgcaaattccacggttgatcaacacagataaagccccgacgtatgggcgggcgctggcattgctgaagcgggaaggtaaatgtccgcagcatgtgcatcaccggcaaatacagtaccggaataatataattgagtgcgatcatggcaaattgaaacggataatcaacgccacgctgggcttcaaaactgaaaaccagcctgcagctgactctggcaaccgcggtggtacagggggcgatggcgatcctgctggtcacggtgatgctggtggtgctgcaactctcctcgcaccagccgcatctcagcagctactggctggagaagggcagtag	MNPFKGRHFERHIILWAVRWYCKYGISYRELQEMLAERGVNVDHTTIYRWVQRSAPEMEKRRRWYWRQPSGFGSWHLDETYVKVNGRWAYLYRAVDSRGCTIDFYLSSRRHTKAAYRFMGKLLNNTKRLQIPRLINTDKAPTYGRALALLKREGKCPQHVHHRQIQYRNNIIECDHGKLKRIINATLGFKTENQPAADSGNRGGTGGDGDPAGHGDAGGAATLLAPAASQQLLAGEGQ
gi|1045318342|gb|MAZB01000023.1|	fig|252393.25.peg.2490	peg	gi|1045318342|gb|MAZB01000023.1|_3309_3581	3309	3581	+	putative membrane protein				gtggtgctgtcgatggggttgcgcccgtgttccggggcgatcaagatgctgctgtttgccaaggtgattggggtctatgcttggggggtgttatcggctatcgtgatggcgctggtggtgcagatgtcacacgcgcgggcgctgcgtctgagcaaaggctcttccgcacagggatggctgacggtggcagtcaattcgctcgcactgatggaagggggactgctggtcatgctagtgatgtccggcggtattcgcccgatgtttctacgctga	MVLSMGLRPCSGAIKMLLFAKVIGVYAWGVLSAIVMALVVQMSHARALRLSKGSSAQGWLTVAVNSLALMEGGLLVMLVMSGGIRPMFLR
gi|1045318342|gb|MAZB01000023.1|	fig|252393.25.peg.2491	peg	gi|1045318342|gb|MAZB01000023.1|_4499_3696	4499	3696	-	Inositol-1-monophosphatase (EC 3.1.3.25)			isu;Di-Inositol-Phosphate_biosynthesis	atgcatccaatgctcaatattgccgtgcgcgctgcgcgcaaggccggaaacgtaattgctaagcactatgaaatcccggactccgtcgaagccacccagaagggcagcaacgacttcgtgacaaatgttgaccgtgaagcagaacgccagattattgatgtgatccgcaaatcttacccacagcacaccatcatctcagaagagagcggtgaactgctggacgaagaccaggatgtacaatgggttatcgatccactggatagcaccaccaactacatcaaacgcctgccacacttctgtgtttctatcgccgtgcgcatcaaaggccgcaccgaagtcgccgtagtttacgacccaatgcgtaatgaactgttcagcgccgtgcgcggtcagggcgctcagctcaacggctaccgtctgcgcggctgcagcgctcgcgatctggatggcaccatcttggcgaccggtttcccgttcaagctgaagcagcacgcgactccttacatcaacattgttggcaaactgttcacccagtgtgcagacttccgtcgcaccggttcagctgcgctggaactcgcctacgttgccgctggccgcgtggatggttacttcgagattggcctgaagccgtgggatttcgctgccggtgaattgctggtacgtgaagcgggcagcctagtgactgatttcagcggcgggcacggttatatgctgtccggcaacatcgtagcgggcaatccgcgcgttgtaaaagcgatgctggcgaatatgcgcgacgaactgagcgaagcactgaagcgttaa	MHPMLNIAVRAARKAGNVIAKHYEIPDSVEATQKGSNDFVTNVDREAERQIIDVIRKSYPQHTIISEESGELLDEDQDVQWVIDPLDSTTNYIKRLPHFCVSIAVRIKGRTEVAVVYDPMRNELFSAVRGQGAQLNGYRLRGCSARDLDGTILATGFPFKLKQHATPYINIVGKLFTQCADFRRTGSAALELAYVAAGRVDGYFEIGLKPWDFAAGELLVREAGSLVTDFSGGHGYMLSGNIVAGNPRVVKAMLANMRDELSEALKR
gi|1045318342|gb|MAZB01000023.1|	fig|252393.25.peg.2492	peg	gi|1045318342|gb|MAZB01000023.1|_4556_5377	4556	5377	+	tRNA (cytidine(32)/uridine(32)-2'-O)-methyltransferase (EC 2.1.1.200)				atggcgcgcactatagcagggcataacggcaaatgtcctgaaaatatgttaacatatttaaattatctctcagaccgcgagcagcccccaatccttatgctacaaaatatccgaattgtgctggtagaaacctctcacaccggcaacatgggttctgtagcccgtgccatgaaaaccatgggcttaaccaaactttatctggtcaacccgctggtaaaaccggactcgcaggccgttgcgctcgccgccggtgccagcgatgtgattggcgacgccaaaattgttgatacctttgatgaagccatcgccggctgtagcctagtcgtcggcaccagcgcccgttcgcgttcgctgccgtggcctatgcttgacccgcgtgagtgcgggctgaaaagcgtcgctgagggccagcaggcgctggttgcgctggtgtttggccgcgaacgcatcgggctgaccaatgaagagctgcagaagtgtcattaccacgtagcgattgccgcgaaccctgactacagctcgctcaatctggcgatggccgtgcaggttatcacctatgaagtgcgcatgacgtacctgcagtcactggagatggagcagaccgacgtcgtcgagtcgccatatccgctggtcgatgaccttgagcgcttctatcagcatatggaaaagatgatgatcggcagcggctttatccgtgaagccagcccgggacaggcgatgagcaaaatgcgccatctgtttacccgcgcccgcccggagcgtgacgagctgaatatcctgcgcggaatgctctcatccatcgagaagaagaagggcgagtaa	MARTIAGHNGKCPENMLTYLNYLSDREQPPILMLQNIRIVLVETSHTGNMGSVARAMKTMGLTKLYLVNPLVKPDSQAVALAAGASDVIGDAKIVDTFDEAIAGCSLVVGTSARSRSLPWPMLDPRECGLKSVAEGQQALVALVFGRERIGLTNEELQKCHYHVAIAANPDYSSLNLAMAVQVITYEVRMTYLQSLEMEQTDVVESPYPLVDDLERFYQHMEKMMIGSGFIREASPGQAMSKMRHLFTRARPERDELNILRGMLSSIEKKKGE
gi|1045318342|gb|MAZB01000023.1|	fig|252393.25.peg.2493	peg	gi|1045318342|gb|MAZB01000023.1|_5546_6043	5546	6043	+	Iron-sulfur cluster regulator IscR			isu;Rrf2_family_transcriptional_regulators isu;Alanine_biosynthesis	atgagactgacatccaaaggccgttatgctgttaccgctatgctcgacgttgcactgcactctcacgaaggtccggtgcctttagcggatatttcagagcgtcagggcatctccctatcttatcttgagcagctgttctcccgtctgcgcaagaacggtctggtggcaagcgtacgtggtccgggtggtggttatctgctgggtaaagcctccgatgctatcgctgtgggtgcggtgatcaccgccgttgacgaatcggttgatgccaccaagtgccagggtaaagaaggctgccagggcggcgaactctgcctgactcacgtcctgtggcgtgacctgagcgagcgcatcagcgatttcctcaacaacattacgctggctgaactggttaacaacaaggaaatcctagacgtggctgaccgccaaaacagcaatgaaatccatcgtgcgccaaatggccgcatgcaggaaacaattaacgtcaatctgcacgcctga	MRLTSKGRYAVTAMLDVALHSHEGPVPLADISERQGISLSYLEQLFSRLRKNGLVASVRGPGGGYLLGKASDAIAVGAVITAVDESVDATKCQGKEGCQGGELCLTHVLWRDLSERISDFLNNITLAELVNNKEILDVADRQNSNEIHRAPNGRMQETINVNLHA
gi|1045318342|gb|MAZB01000023.1|	fig|252393.25.peg.2494	peg	gi|1045318342|gb|MAZB01000023.1|_6157_6044	6157	6044	-	hypothetical protein				gtggtctccgtcctgctgcgccctgaaattctgacggctgcagaaattaataaaaggcccggcaggctttttattaatcgccggtggcgaggtaatacctcacccgggctgtaa	MVSVLLRPEILTAAEINKRPGRLFINRRWRGNTSPGL
gi|1045318342|gb|MAZB01000023.1|	fig|252393.25.peg.2495	peg	gi|1045318342|gb|MAZB01000023.1|_6181_7374	6181	7374	+	Cysteine desulfurase (EC 2.8.1.7) => IscS				atgaaattaccgatctatctggattattctgccaccacgccagccgatccccgcgtggcgacccaaatgatgcagttcctgacaatggacggcaccttcggcaatccggcttcccgttcacaccgttttggctggcagtcggaagaagcggtggatatcgcccgtaaccagattgctgagctggttggcgctaacccgcgtgaaatcgtctttacctccggcgctacggaagccaacaaccttgcaattaaaggcgctgccaccttccatcaggaaaaaggccgccacatcgtcacctgctcaacggaacataaagccgtacttgatacctgcgcacagttggagcgtgaaggcttcagcgtgacctatctcgacccgcagggcgatggcaaattggatcttaaacagctgcagactgccctgcgcgatgacactgtgctggtgtcgatcatgcacgtgaataacgagatcggagtggtgcaggatatcgccaccattggcgatctgtgccgcgagcgcgggattatcttccacgttgatgccacccagagcgttggtaagctgccgatcgttctcagccagctgaacgtcgatctgatgtcgttttctgcccataagatctacggcccaaaaggtatcggcgcgctgtacgttagccgcaagccgcacgtgcgtctcgaagcgcagatccacggtggcgggcacgagcgcggcatgcgttccggaacgctgccggtgcaccagattgtcggcatgggcgaagcctatcgcattgccagagaagagatgagcgttgagatggcgcgcctcagctcactgcgcagccgcctatggatcgggctgaacagcattgagcaggtgcagctcaacggctcgctggagcacggcgcggccaatattcttaacgtcggcttccgctacgttgacggcgagtcgctgatcatggtgctgaaagatctggcggtatcgaccggttcggcctgcacctccgccagcatggaaccctcttacgtgctgcgtgcaattggtctggacgacgaacttgcgcacagctccatccgcttctcccttggccgcttcaccaccgaagaagaagtggattacgctattgcgctggtgcagaagtctgtcgcccgcctgcgtgagctgtcgccggagtggaaagtctttaaaaccaacgacggtgtcgcgtag	MKLPIYLDYSATTPADPRVATQMMQFLTMDGTFGNPASRSHRFGWQSEEAVDIARNQIAELVGANPREIVFTSGATEANNLAIKGAATFHQEKGRHIVTCSTEHKAVLDTCAQLEREGFSVTYLDPQGDGKLDLKQLQTALRDDTVLVSIMHVNNEIGVVQDIATIGDLCRERGIIFHVDATQSVGKLPIVLSQLNVDLMSFSAHKIYGPKGIGALYVSRKPHVRLEAQIHGGGHERGMRSGTLPVHQIVGMGEAYRIAREEMSVEMARLSSLRSRLWIGLNSIEQVQLNGSLEHGAANILNVGFRYVDGESLIMVLKDLAVSTGSACTSASMEPSYVLRAIGLDDELAHSSIRFSLGRFTTEEEVDYAIALVQKSVARLRELSPEWKVFKTNDGVA
gi|1045318342|gb|MAZB01000023.1|	fig|252393.25.repeat.886	repeat	gi|1045318342|gb|MAZB01000023.1|_7567_7694	7567	7694	+	repeat region				tcttattcacggcagactcttcttcttgtccgtgtgtcaagaatgtgacagcgccgctaaatctgcttaaatattcgccactaaggcgtgatgagcgcccggattaactggtccagttttgcatagta
gi|1045318342|gb|MAZB01000023.1|	fig|252393.25.peg.2496	peg	gi|1045318342|gb|MAZB01000023.1|_7728_8441	7728	8441	+	SanA protein				atgttgaaacgcctaatttatggtctgattatcatcgtcgccctgatggtgatggccgcgcttggtctggaccgctggattagctggaaaacggcactctatatttatgacgatctgaaaacactgccgcaccgtcaggttggcgtggtcttgggcaccgcgaaatattatcgcatcggggtaatcaatcaatattatctctaccgtatgcagggcgcactcaacgcctacaacagcggcaaggtaaactatctgctgctgagtggggataacgcgttacagagctacaacgagccaatgaccatgcgccgcgatctgatcgccgcaggcgttgagccgtccgatatcgtgctagactatgccggtttccgcactctcgattcgattgtgcgcacgcgcaaggtcttcgataccaacgactttattattatcacccagcgcttccactgtgagcgtgcgctgtttatcgccctgcatatgggcattcaggcgcagtgctatgcggtgccatcaccgaaaaatatgctgaatgtgcgtatgcgtgaagtcggtgcccgcctcagcgcgctggcggacctgtatgtgatgaagcgtgaaccgcgcttcctcggcccgctggtgccgatccccgccgtacacgaagtgccggaagatgcgcagagctatccggctgttacgccagagcaattgctggagattcagcagaagatataa	MLKRLIYGLIIIVALMVMAALGLDRWISWKTALYIYDDLKTLPHRQVGVVLGTAKYYRIGVINQYYLYRMQGALNAYNSGKVNYLLLSGDNALQSYNEPMTMRRDLIAAGVEPSDIVLDYAGFRTLDSIVRTRKVFDTNDFIIITQRFHCERALFIALHMGIQAQCYAVPSPKNMLNVRMREVGARLSALADLYVMKREPRFLGPLVPIPAVHEVPEDAQSYPAVTPEQLLEIQQKI
gi|1045318342|gb|MAZB01000023.1|	fig|252393.25.repeat.887	repeat	gi|1045318342|gb|MAZB01000023.1|_8747_8926	8747	8926	+	repeat region				gttgtcaaccacggctacacattcgttaaggccgccgaagcggttaatgtcagccatttcgctctgactcgctgggtcaataaactcagactggagctacaaggtaaacccccttcggggcttcccctcacccctgagaagcttgagctgcgtgagatgaagaaaaaatacaacgccttg
gi|1045318342|gb|MAZB01000023.1|	fig|252393.25.peg.2497	peg	gi|1045318342|gb|MAZB01000023.1|_9834_9169	9834	9169	-	GTP cyclohydrolase I (EC 3.5.4.16) type 1			isu;Folate_Biosynthesis isu;Folate_biosynthesis_cluster isu;Molybdenum_cofactor_biosynthesis	atggcaacgttgagtcaggaagccacactcgttcacgaagcactgcttgcccgtggtctggaaaccccgctgcgtttacccgtgcgcgacatggatgatgacacgcgtaaagcgctgattgccggtcacatgaccgagattatgcggctgctcaatctcgatcttgaagatgacagtctggtggaaaccccgcagcgcatcgccaagatgtacgttaatgaagtgttttccggcctagattacgccaacttcccaaaaattaccatgatcgaaaacaaaatgaaagtggacgaaatggtaacggtgcgtgatatcacgttaaccagtacctgcgaacaccattttgtgattatagacggccaggcgaccgtggcgtatatcccgaaagacaaggtgattggcctgtcgaaaatcaaccgcatcgtacagttcttctcctcgcgcccgcaggtgcaggaacgactgacgcagcagatcctgctggcgctgcaaatcctgctcggtactaacaatgtagccgtatcgatcgatgcctttcactattgcgtgaaagcgcgcggcattcgtgatgccaccagcgctaccaccaccacctcactgggtgggctgttcaagtcgagccagaacactcgccaggagttcctgcgctccgtccaccaccgttaa	MATLSQEATLVHEALLARGLETPLRLPVRDMDDDTRKALIAGHMTEIMRLLNLDLEDDSLVETPQRIAKMYVNEVFSGLDYANFPKITMIENKMKVDEMVTVRDITLTSTCEHHFVIIDGQATVAYIPKDKVIGLSKINRIVQFFSSRPQVQERLTQQILLALQILLGTNNVAVSIDAFHYCVKARGIRDATSATTTTSLGGLFKSSQNTRQEFLRSVHHR
gi|1045318342|gb|MAZB01000023.1|	fig|252393.25.peg.2498	peg	gi|1045318342|gb|MAZB01000023.1|_10503_10177	10503	10177	-	Uncharacterized MFS-type transporter				gtggcggtcttaaactatctggtgtgcggctcgtttgacgccatgcgccaggtagactggcgcttacaggccggcatctggggcaccgtgctgctgacgctgctgacgctgctgtcggcctgcgtctccgggccgtgcctgcacggcgtgctggcgctgggggctgcactggtcggcggcgatttactctgcgtggtgcagctgtcgttacagtacgcacgtgagctggcgccgcagcacacgcgctatctcgctgggtgctcaccaccggctatgcggtggggcagttggtcgggccgctgctgtcggctgcacccacagcgttaa	MAVLNYLVCGSFDAMRQVDWRLQAGIWGTVLLTLLTLLSACVSGPCLHGVLALGAALVGGDLLCVVQLSLQYARELAPQHTRYLAGCSPPAMRWGSWSGRCCRLHPQR
gi|1045318342|gb|MAZB01000023.1|	fig|252393.25.peg.2499	peg	gi|1045318342|gb|MAZB01000023.1|_10635_10522	10635	10522	-	Uncharacterized MFS-type transporter				atggctgtgcgcgtcgcgtttagcgcctttctggcgctggtagtagcaatggggactgggcgccttgcctttacgccgcaggtgccattaatgatagccgaacatcagctgtag	MAVRVAFSAFLALVVAMGTGRLAFTPQVPLMIAEHQL
gi|1045318342|gb|MAZB01000023.1|	fig|252393.25.peg.2500	peg	gi|1045318342|gb|MAZB01000023.1|_10749_11321	10749	11321	+	LysR family transcriptional regulator YneJ			icw(1);LysR-family_proteins_in_Salmonella_enterica_Typhimurium icw(1);LysR-family_proteins_in_Escherichia_coli	atggatctgacccggctaaaaatgttctgtgccgtggccgaaagcggatcggtggtgcgggcggcggagcagcttcatcgcgtaccgtccaacctcaccactcgcctgcaccagctggaagaagatctgggcaccgatctgtttatccgcgaaaaacagcgcctgcgcctgtcgccgatggggcataactttctctgctacgccctgcgcattctggcgctgagagaagaagcgctcaatatggcgaaaggcagcgaaccggcgggtaatttagcgctcggttcgatgaagagtactgcggcgactcgcctgccgaccctgctgacccagtttcatcagcgctacccggccgtgtcgctggcgttgagcaccggcacttccggagatattatcgagcgtgtgcgcgccggtacgctggctaatgcgcttgtcgatggccccatcaacgttgatgagctgaacgtgtttcatgagcagatggtgctaatctcaagccccgagctcgccctgataatacagccggctgacgctttttggctttcgccccaactgctcctaccgcgtgcgctttga	MDLTRLKMFCAVAESGSVVRAAEQLHRVPSNLTTRLHQLEEDLGTDLFIREKQRLRLSPMGHNFLCYALRILALREEALNMAKGSEPAGNLALGSMKSTAATRLPTLLTQFHQRYPAVSLALSTGTSGDIIERVRAGTLANALVDGPINVDELNVFHEQMVLISSPELALIIQPADAFWLSPQLLLPRAL
gi|1045318342|gb|MAZB01000023.1|	fig|252393.25.peg.2501	peg	gi|1045318342|gb|MAZB01000023.1|_11311_11514	11311	11514	+	LysR family transcriptional regulator YneJ			icw(1);LysR-family_proteins_in_Salmonella_enterica_Typhimurium icw(1);LysR-family_proteins_in_Escherichia_coli	gtgcgctttgaggactggttccgtgccgccggggtacagcccggcaacgtgatggagatccagtcatatcacgcaatgctggcctgcatgaccagcggtggcggcttggcgctgttacccgccgccgcactggagcagatgcccggttgcgagtgcgtgcgtcagcacccaatccccgctgaattacgtgataccgacacctag	MRFEDWFRAAGVQPGNVMEIQSYHAMLACMTSGGGLALLPAAALEQMPGCECVRQHPIPAELRDTDT
gi|1045318342|gb|MAZB01000023.1|	fig|252393.25.peg.2502	peg	gi|1045318342|gb|MAZB01000023.1|_11665_12792	11665	12792	+	S-(hydroxymethyl)glutathione dehydrogenase (EC 1.1.1.284)			icw(1);Glutathione-dependent_pathway_of_formaldehyde_detoxification	atgcagataattaaaacttgcgccgccgtagcatgggccaccggtgaaccgctgaagattgaagaagttgatctgatgccaccgcaaaaaggcgaagtgctggtgcgcatcgtcgccaccggcgtgtgccacaccgatgcctacaccctttctggcaaagatccggaaggcgtgttcccggcgatcctcggccatgaaggcggcggcgtggtggaagccatcggtgaaggcgtgaccagcatcgcggttggcgaccacgttatcccactgtacaccccggaatgcggcaagtgtaaattctgcctttccggtaagaccaacctgtgccaagcaatccgcaccacccagggcaaggggctgatgccggacggcacaacccgcttctttaaagacggccagccaatattccattatatgggcacctcaaccttctcggagtacaccgtggtgccggaaatctcgctggcggtgatcagtaaagaagcgccgctggaagaagtgtgtctgctaggctgtggcgtgaccaccggcatgggcgcggtaatgaataccgccaaagtgaaggaaggcgatatcgtggcgatctttggcctaggcggcattggtctgtcggcgattatcggcgccaaaatggcaaaagctgggcgtattatcggtatcgatatcaataccagcaaatacgacctagcgcgcaagctgggtgccaccgacctgattaacccgaaagatttccataagccgattcaggacgtgattgttgaaatgaccgacggcggcgtggacttctcctttgaatgtatcggcaacatcaacgtgatgcgttctgcactggagtgctgccacaagggctggggcgagtcagtgattatcggcgtgactggtacaggtgaagagattgctacccgcccattccagctggtgaccgggcgcgtatggcgcggttccgcctttggtggcgtgaagggccgttcgcagctgccgggcatcgttgagcgttatatggacggtgagttccagcttaacgactttattacccataccatgccgctggaaaagattaacgaagcatttgacctgatgcacgaaggcaaatccattcgctctgtggttcatttcaataagaaataa	MQIIKTCAAVAWATGEPLKIEEVDLMPPQKGEVLVRIVATGVCHTDAYTLSGKDPEGVFPAILGHEGGGVVEAIGEGVTSIAVGDHVIPLYTPECGKCKFCLSGKTNLCQAIRTTQGKGLMPDGTTRFFKDGQPIFHYMGTSTFSEYTVVPEISLAVISKEAPLEEVCLLGCGVTTGMGAVMNTAKVKEGDIVAIFGLGGIGLSAIIGAKMAKAGRIIGIDINTSKYDLARKLGATDLINPKDFHKPIQDVIVEMTDGGVDFSFECIGNINVMRSALECCHKGWGESVIIGVTGTGEEIATRPFQLVTGRVWRGSAFGGVKGRSQLPGIVERYMDGEFQLNDFITHTMPLEKINEAFDLMHEGKSIRSVVHFNKK
gi|1045318342|gb|MAZB01000023.1|	fig|252393.25.peg.2503	peg	gi|1045318342|gb|MAZB01000023.1|_12804_13646	12804	13646	+	S-formylglutathione hydrolase (EC 3.1.2.12)			isu;Glutathione-dependent_pathway_of_formaldehyde_detoxification	atgccatccacactgaagcttttagaagaacatcgcctgtttggcggctggcagcagcgctatcgccacccgtcaaccagcctcaactgcgcgatgactttcagcgttttcctgccaagcccgaaaggcagtacctcgccgccggtggtgtacttcctcgcggggctgacctgtagcgatgagaacttcagcattaagtccggcgcgcagcgcgtggccgccgagctggggctggtgctggtgatgccagataccagcccgcgcggcgaaggcgttgctaatgacgagggctatgacctcggccaaggcgccgggttttatctcaacgctaccgaggcatcttggggcaaccattttcgtatgtatgattacatcaacgatgagctaccggcactgatttccagcaatttcgacgtaagcgattgtcaggcgataatggggcattcaatgggcggccacggtgcgctgatgattgcgctgcgtaacccgggtaaattcagctcggtgtcggcatttgcccctatcgtcaatccgctggaagtgccgtgggggcaaaaagccttccgagcttatctgggtgatgatgagacggcgtggcgtcaatatgacagctgctggctgatgcgtaacggcggtgcggtgctgccgatgctgatcgaccaaggggatagcgatcagttccttgccgaccagctgcggccacaacggctagaggaaattgcactggagatgaggtatccgttaacggtgcgcgagcagccggaatacgaccacagctacttctttatcgccagttttgttgaggatcacctgcgcttccatgcgcagcacctgctggcataa	MPSTLKLLEEHRLFGGWQQRYRHPSTSLNCAMTFSVFLPSPKGSTSPPVVYFLAGLTCSDENFSIKSGAQRVAAELGLVLVMPDTSPRGEGVANDEGYDLGQGAGFYLNATEASWGNHFRMYDYINDELPALISSNFDVSDCQAIMGHSMGGHGALMIALRNPGKFSSVSAFAPIVNPLEVPWGQKAFRAYLGDDETAWRQYDSCWLMRNGGAVLPMLIDQGDSDQFLADQLRPQRLEEIALEMRYPLTVREQPEYDHSYFFIASFVEDHLRFHAQHLLA
gi|1045318342|gb|MAZB01000023.1|	fig|252393.25.peg.2504	peg	gi|1045318342|gb|MAZB01000023.1|_13922_13794	13922	13794	-	hypothetical protein				atgcacgatatcaatatcgcgctgcgccacggtgagcatgtgctgatgttgcagaacagcgagctgattgtggatgaactgccggaagaggtgatcactcgcagagcctggcacgggtgtacggcgtga	MHDINIALRHGEHVLMLQNSELIVDELPEEVITRRAWHGCTA
gi|1045318342|gb|MAZB01000023.1|	fig|252393.25.peg.2505	peg	gi|1045318342|gb|MAZB01000023.1|_14424_13987	14424	13987	-	ABC transporter, ATP-binding protein (cluster 8, B12/iron complex)				ttgcaacagtgccgcaaaatcaccgtactgctgaggccgaacggctgcggtaaatcgacgctgctgcgctcgctggcggggcttaaccgcgccagcggtgagctgtggtttaatggtgaagagctgatgccgctgccgtttgccagccgcgccagccgtgtggtctatctgccgcagtcgctgcccatcggggtgcacctgcacgtgctggaatcgattatcgttgcgcagcgcgctagcggcgggcgtagcagtgccgctagcgaagctgaagtcatggcgccgctggagcagttggatatcgctcatctggcgctcagctatctcgaccagctttccggcaggcagaaacagttggtgggtctggcgcagtcattgatccgccgcccggagctgctgctggatgaaccgctcagcgcgctggatctgaactactag	MQQCRKITVLLRPNGCGKSTLLRSLAGLNRASGELWFNGEELMPLPFASRASRVVYLPQSLPIGVHLHVLESIIVAQRASGGRSSAASEAEVMAPLEQLDIAHLALSYLDQLSGRQKQLVGLAQSLIRRPELLLDEPLSALDLNY
gi|1045318342|gb|MAZB01000023.1|	fig|252393.25.repeat.888	repeat	gi|1045318342|gb|MAZB01000023.1|_14404_14870	14404	14870	+	repeat region				gattttgcggcactgttgcaaagatattgatgagttagcctttcatgttattgaaaggttttatctttcatagactctgctcaccagacgcatcttgcctaggggatgccccaaataaaatgattctgcctgacctttttgtagcgcccgcatcacttcaatgcctttgaatgtggcgtaagccgtcttcattgatttgaagcccagcgtggcgttgattatccgtttcagtttgccattatggcactcaattatattattccggtactgtatttgccggtgatgcacatgctgcggacatttagcttcccgcttcagcaatgccagcgcccgcccatacgtcggggctttatctgtgttgatcaaccgtggaatttgcaggcgcttcgtattattcagaagtttacccataaagcgataggcggctttggtgtgacgacgtgaagacaggtaaaagtcaatggtgc
gi|1045318342|gb|MAZB01000023.1|	fig|252393.25.peg.2506	peg	gi|1045318342|gb|MAZB01000023.1|_15000_14464	15000	14464	-	Mobile element protein				atgggttacgacagcaccagtggcgaacggcaaaaatcagccagagagcctgcccggagcagggcagatgttgtatccggcgtcgttgacagttatgtacagaatggctgcgcttcatgcattcagcgcagcaccattgacttttacctgtcttcacgtcgtcacaccaaagccgcctatcgctttatgggtaaacttctgaataatacgaagcgcctgcaaattccacggttgatcaacacagataaagccccgacgtatgggcgggcgctggcattgctgaagcgggaagctaaatgtccgcagcatgtgcatcaccggcaaatacagtaccggaataatataattgagtgccataatggcaaactgaaacggataatcaacgccacgctgggcttcaaatcaatgaagacggcttacgccacattcaaaggcattgaagtgatgcgggcgctacaaaaaggtcaggcagaatcattttatttggggcatcccctaggcaagatgcgtctggtgagcagagtctatgaaagataa	MGYDSTSGERQKSAREPARSRADVVSGVVDSYVQNGCASCIQRSTIDFYLSSRRHTKAAYRFMGKLLNNTKRLQIPRLINTDKAPTYGRALALLKREAKCPQHVHHRQIQYRNNIIECHNGKLKRIINATLGFKSMKTAYATFKGIEVMRALQKGQAESFYLGHPLGKMRLVSRVYER
gi|1045318342|gb|MAZB01000023.1|	fig|252393.25.repeat.889	repeat	gi|1045318342|gb|MAZB01000023.1|_15337_15799	15337	15799	+	repeat region				gctgcctagttcagaaaatatcctgaaatacaggttgtttctcgcgatcacggtggcatctatgcgactgcagcacgtgaaggtgcacctcaggccagacaggtggcagatcgctggcacctgctgaaaaatattggcgatgaacttgaacggatgatgtacagacatatgcctctgatacgtcttgtcgccagtgagttgtcgccaaagaaatcacctgagccagagctggaagtatcttcgccatatatccgtcgcccggagcgactcaagcagcagacccgtaataaacgtcatcaacgctgggtagaagtcattcccctaaataggaacggatgtgggatccgtgaaatatcccgcactaccgggttatcacgcgtaacggtcaggcgctggctccagtccggtacattccctgaaatgtcgacccgcccgacgaagcccggctttctggatccttgat
gi|1045318342|gb|MAZB01000023.1|	fig|252393.25.peg.2507	peg	gi|1045318342|gb|MAZB01000023.1|_15439_15798	15439	15798	+	Transposase				gtggcagatcgctggcacctgctgaaaaatattggcgatgaacttgaacggatgatgtacagacatatgcctctgatacgtcttgtcgccagtgagttgtcgccaaagaaatcacctgagccagagctggaagtatcttcgccatatatccgtcgcccggagcgactcaagcagcagacccgtaataaacgtcatcaacgctgggtagaagtcattcccctaaataggaacggatgtgggatccgtgaaatatcccgcactaccgggttatcacgcgtaacggtcaggcgctggctccagtccggtacattccctgaaatgtcgacccgcccgacgaagcccggctttctggatccttga	MADRWHLLKNIGDELERMMYRHMPLIRLVASELSPKKSPEPELEVSSPYIRRPERLKQQTRNKRHQRWVEVIPLNRNGCGIREISRTTGLSRVTVRRWLQSGTFPEMSTRPTKPGFLDP
gi|1045318342|gb|MAZB01000023.1|	fig|252393.25.peg.2508	peg	gi|1045318342|gb|MAZB01000023.1|_16135_15938	16135	15938	-	hypothetical protein				atgaagccctgcagatgcaggcgcgagaaaccgcagaagcctgggtttgcggtgctgatgaaagccttcctgggtaccgccccgtaccagtgcatcctgtgcaagggccgactgcgttttgccgtgctctctgacaggctgcattggatggcaaaaaaacgatggcttcaggcaccggctctggataaatttgcctga	MKPCRCRREKPQKPGFAVLMKAFLGTAPYQCILCKGRLRFAVLSDRLHWMAKKRWLQAPALDKFA
gi|1045318342|gb|MAZB01000023.1|	fig|252393.25.repeat.890	repeat	gi|1045318342|gb|MAZB01000023.1|_16138_16471	16138	16471	+	repeat region				acgaacgtagcgcccttacagggcgagcgtcacggcttcgccgttccggtgctttgcatgactggagctccactttatactcagctccatgtatatcccgcgtcccgccaaactccttttcaccgtcgataacggctggaaccgctatctcgaaaaacatggcgacagcgtcagccagtggaccccactcgccgttgagcgcatgctcgcctgcggcacctgcgctatgggtgtgcgccgctactgctgcgcttcacctgactgtacccactcccgcttcttctgccagcgctgcaagtcaaaggcctgcagcgccggcggcatgaagtctacc
gi|1045318342|gb|MAZB01000023.1|	fig|252393.25.peg.2509	peg	gi|1045318342|gb|MAZB01000023.1|_16226_16471	16226	16471	+	hypothetical protein				atgtatatcccgcgtcccgccaaactccttttcaccgtcgataacggctggaaccgctatctcgaaaaacatggcgacagcgtcagccagtggaccccactcgccgttgagcgcatgctcgcctgcggcacctgcgctatgggtgtgcgccgctactgctgcgcttcacctgactgtacccactcccgcttcttctgccagcgctgcaagtcaaaggcctgcagcgccggcggcatgaagtctacc	MYIPRPAKLLFTVDNGWNRYLEKHGDSVSQWTPLAVERMLACGTCAMGVRRYCCASPDCTHSRFFCQRCKSKACSAGGMKST
gi|1045318343|gb|MAZB01000022.1|	fig|252393.25.repeat.891	repeat	gi|1045318343|gb|MAZB01000022.1|_1_381	1	381	+	repeat region				tcgactaccgtgaaccgtggagtgcgtccgacattaagagcgccgtagccttttttaggatttcgttctccatttcaaggcgttgtattttcttcctcgccttacgcagctcgagctgttctggcgtcagaggaagcccggcgggcgttttcccctggcgctcaagtcgcagcttattcacccaacgggggatagccgaatggcttacgttaactgcctctgcggccttaacgtaggtatagccgtggtcgacaactaacttcgccgcctcgagcttaaattctggcgtgaaatgtttagccattgggtcacctgtggtgttggtaaggtaagaatatcaccttccgatcaggtggccagtatcagtgtgccactacactt
gi|1045318343|gb|MAZB01000022.1|	fig|252393.25.peg.2510	peg	gi|1045318343|gb|MAZB01000022.1|_304_5	304	5	-	Transposase InsN for insertion sequence element IS911				atggctaaacatttcacgccagaatttaagctcgaggcggcgaagttagttgtcgaccacggctatacctacgttaaggccgcagaggcagttaacgtaagccattcggctatcccccgttgggtgaataagctgcgacttgagcgccaggggaaaacgcccgccgggcttcctctgacgccagaacagctcgagctgcgtaaggcgaggaagaaaatacaacgccttgaaatggagaacgaaatcctaaaaaaggctacggcgctcttaatgtcggacgcactccacggttcacggtag	MAKHFTPEFKLEAAKLVVDHGYTYVKAAEAVNVSHSAIPRWVNKLRLERQGKTPAGLPLTPEQLELRKARKKIQRLEMENEILKKATALLMSDALHGSR
gi|1045318343|gb|MAZB01000022.1|	fig|252393.25.peg.2511	peg	gi|1045318343|gb|MAZB01000022.1|_646_374	646	374	-	5'-deoxynucleotidase YfbR (EC 3.1.3.89)				atgtgcaacgtgcgcacggagaacgtttccgagcacagcctgcaggtggcgatagttgcccatgtgctggcggtaattaagaacaaaaagtttaacagcaatcttaatgccgaatgcatcgccatgatggcaatgtatcacgatgctagcgaagtactgaccggcgatctccccactccggtgaagtattacaacgctcagattgcccacgaatataagaaaattgagaagatagcccagcgtaagctgattgagatgctgccggaagtgtag	MCNVRTENVSEHSLQVAIVAHVLAVIKNKKFNSNLNAECIAMMAMYHDASEVLTGDLPTPVKYYNAQIAHEYKKIEKIAQRKLIEMLPEV
gi|1045318343|gb|MAZB01000022.1|	fig|252393.25.repeat.892	repeat	gi|1045318343|gb|MAZB01000022.1|_408_534	408	534	+	repeat region				tgggctatcttctcaattttcttatattcgtgggcaatctgagcgttgtaatacttcaccggagtggggagatcgccggtcagtacttcgctagcatcgtgatacattgccatcatggcgatgcatt
gi|1045318343|gb|MAZB01000022.1|	fig|252393.25.peg.2512	peg	gi|1045318343|gb|MAZB01000022.1|_1990_773	1990	773	-	Alanine transaminase (EC 2.6.1.2)				atgatcccaattgataaatccagcaaactggataatgtgtgttacgacattcgcggcccggtgctgaaaaaagccaagcacctcgaaaaagaaggtaataaagtcctcaagctgaacatcggtaatccagcgctgtttggttttgaagcccccgatgagatcttggtggatgtaatccgcaacctgccgaacgctcagggctattgcgattccaaagggttgtactcggcgcgtaaagcgatcatgcagcactatcaggcacgcagcatgcgtgatatcaccgttgaagatatttatatcggcaacggcgtttctgaactgatcgtacagtcgatgcagcccctgctgaataccggtgacgaaatgatggttccggcaccggattatccactgtggaccgcggccgtctcgctttcgggcggcaaggccgttcactacctgtgtgacgaatccgcaggctggttcccggaccttgatgatatccgcagcaaaatcacgccgcgcacgcgcggcattgtgataattaacccgaataacccgaccggtgccgtttacagcaaagagctgctgatggaagtggtcgagctggcgcgtcagcacaacctgattattttcgccgacgaaatctacgataagatcctttacgatgccgcacagcaccactctattgctgccctagcgccggacctgctgaccattacctttaacggtctgtctaaaacttaccgcgtcgcgggcttccgccaaggctggatggtactgaatgggccgaagaaacacgccaaaggctatattgaaggtctagagatgctggcctcaatgcgtctgtgcgccaacgttccggcacagtacgctattcagaccgcgctaggtggctatcagagcatcagcgaatttatccagcctggcggccgcctctatgagcagcgcaaccgggcatgggatctgattaatgacattccggatgtcagctgcgtcaagccagacggcgcgctgtatatgttcccaaaaattgacagcaagaagttcaatattcacgatgaccagaagatggtgctcgacttcctgttgcaggaaaaagtgctgctggttcagggcaccgcctttaactggccgtggccagatcacgtgcgcattgtcacgctgccgcgcgtggatgaactggatatggcaattaacaagtttagtcgtttcctcagcgactaccgccagctgtaa	MIPIDKSSKLDNVCYDIRGPVLKKAKHLEKEGNKVLKLNIGNPALFGFEAPDEILVDVIRNLPNAQGYCDSKGLYSARKAIMQHYQARSMRDITVEDIYIGNGVSELIVQSMQPLLNTGDEMMVPAPDYPLWTAAVSLSGGKAVHYLCDESAGWFPDLDDIRSKITPRTRGIVIINPNNPTGAVYSKELLMEVVELARQHNLIIFADEIYDKILYDAAQHHSIAALAPDLLTITFNGLSKTYRVAGFRQGWMVLNGPKKHAKGYIEGLEMLASMRLCANVPAQYAIQTALGGYQSISEFIQPGGRLYEQRNRAWDLINDIPDVSCVKPDGALYMFPKIDSKKFNIHDDQKMVLDFLLQEKVLLVQGTAFNWPWPDHVRIVTLPRVDELDMAINKFSRFLSDYRQL
gi|1045318343|gb|MAZB01000022.1|	fig|252393.25.repeat.893	repeat	gi|1045318343|gb|MAZB01000022.1|_2305_9132	2305	9132	+	repeat region				gcttgatggttaggagattgaatcgtctcttctgagagcgcccaaccatgaatgtcagaacgaactatccctttgatgctgtggtcgtgcgtaggtttaagtatgaaaatgcagtttttgtcgtgtttttaaccagaaagccatttttcaggcacactgatccggctcaggcatccgcagccatcgctttttctccattccacgcaacctttccgacagtcatgccatcgcctgcgttcctgcctgagcgccagcaaaacgcagtcggcccttgcacaggatgcactggtacgggtcggtacccaggaagcccttcatcagcaccgcaaaccccggcttctccggctttttccgcggcgtcatctccagcgcttcgtagaccttcggcagcagcgtgctctgcttgcggttggccagaaaaccgtagtaccgcaccattttaaaatgccgcgctggaatatggctgacgtaacgccatagccacagcatctcctcctcgctcagtttctgccgtttgtgcttctgcgtattgtggtcgtagtactggtgtactacagagccaccgcggtaatgacggagttgcgccgccgccaccggcgggcgtctcagatagcggcctaggtattttacgctgcgctaggctccacgggtcttttgggcgaagtggaccttccagtggcgctgatattgcgcctacaggtagtgtttccactgcttctcatcgcagatatgaccgaggttgggcagcttaccgggattgactcgatcttggctggcacgcagcagacggataatggcaccgcgccagatggtttcaacctgctgttttttttaaagaacagaacgcgccaagcgccgtgtccgtgccgcgttgcaacaggtgttcgtgcagacggaggaacaaaacgcccatgccacctggcgcgaggtcgcggcccagctggaaaagaacttcccggcagtcacagcgatgatggacgaagcggaggcggaggggctggcgtacttcgggttcccgggagcgcaccgggtaaaaatccactccacgaacacgctggagcgcctgaataaagaggtgaagcggcgttcccacgtggtgggtatcttccccaacgaagagagcataacccggcttctgggtgcggtgctgacggagcagaacgaagatagtggagcaggacaaattaagctatctggcgatggtagcttggttgacgccttcaccccgccgcttttcgatgtagaaccgttctttctgagtgagatgttttccctgcatgcaacaggctctccagtagggccagaacggtgattttatccggggctggccagtgggtcactttgttgcgtttcgactggaaatgggcgcaagactctacccgaagcactgtcagctctcctcggcgaagccgcttccagcctctcagctagcacaatacagtcgtctgaaggcgcactgagcttcaataaggacgacggttcctatcgagtcagcgtttgcgactgtcaggctacggagcaagcgggcgaagaactgcggctcgagggcgacgacgctcgcgatggtattcaagctgctccagtcagtacaaaaattttagggccatattgcctgtgatgttgccagtaacgcggaaattgtgctgccgttagtggtaagtggtcagattattggcatgttagatatcgacagcgttgaatataaccactttgatagtgaggatgaagcggggctgaaagcgttgactgacgggctttgttaggtgcttgccggatcggatgtggaaaaatttattcatatgaaacgcacctaaagcgctggatcacgtagcaattgctgatggggtcattataatgtcgcctgttcatgcctgcgctgattggcaaacccgttgtaatcaggaaatttcatggaaaatcaacctaagttgaatagcaccaaacaagtcatcgcctttctgaccgagcgtttcccacaatgctttaccgccgaaggcgaagcacgaccactgaagatcggaatctttcaggatttagtcgatcgcgtgcagggtgaaatgaacctgagtaaaactcagcttcgttcagcactgcgtctttatacttccagctcgcgctatctgtacggcatcaaagtcggcgcgactcgtgttgaccttgatggcaatacttgtggtctgctggataaacagcatgttgaacatgcgagcaaacagcttgaagaagccaaagcgcgcatgcaggcacagcgcgaacagcagcaagcgaaaaaacgtaaagccggtgaagacaccgcaccgcgtcgtccgcgtaaacctattcgtaaacctgcagccaaaggtaagcagccacgtaaagtgcgcagcaagccagagtgtccgcaggctgaacgcaactcttctgcaccaagagaagagactcaaacgtcgagtagcaaaccagttaccgacacctcagcgttgcaagtgggtcagagcattaaagttaccgcaggcaaaagtgcgatggatgccaccattcttgaaatttctaaagatggcgtccgggtacagctggctaacggtctggcaatgatagtacgtgcagaacacttgcagttctgatacggaggctaatcagggcatgaacactctttttaaacgcaccatcattgcgggcctgctgattgcaggcaacgccttcgcgaccgataacatcacccgtgcagaccagatcccgcagctgcaccaagaagcacagcacgctaccgtcagcgagcgcgtcacttcccgctttacccgttcccattaccgccagtttgacctcaatcaagatttttcggtcaaaatctttgaacgttacctgaacctgctggactacagccacaatgtgctgctggagtctgacattccgcaatatacggacaagaaaaccacgctgggcgataagttaaaaagcggccagctttcggcgttttacgatctgtataatctgacgcaaaaacgccgttttgaacgttatcagtacgcgctttacgtgctgaataagccgatgaactttaccggcaacgacaccatcgatatcgaccgcagcaagtccccttggcctaaaaacactacagagctcaatgccctgtgggatgctaaggtgaagtatgacgagttgagcctgaaactggccggtaaagatgagaaagagattcgcgaagtcctcaccaagcgctatcagttcgctgaacgtcgcctagcgcagagcaacagcgaagacgtgttccagctggcgatgaccgcgttcgcgcatgaaatcgatccgcacaccaactatctctccccgcgtaacaccgagcagttcaacaccgaaatgagcctgtctctggaaggtattggcgcggtgctgcagatgaatgatgattacacggtgatcaactcaatggttgccggtggtccggcggcgaaaagcaaaaccattactgtgggcgaccgtattgttggcgttggtcagccgggcaacccgatggtcgatgtaatcggctggcggctggatgatgtcgtcgcgcagatcaaaggacctaagggcagcaaagtgcgcctagaaatcctgcctgctggcaaaggtactaaaacccgtacagtgacgctgacgcgtaagaagatccgtctggaagaccgcgcggtcaaaatgacggtacataacgtcggcaaacagaaagtcggcgtgctggacattcctggtttctacgttggcctgactgacgatgtaaaggtgcagctgcaggaattgcagaagcagaacgttgacagcattgttatcgacctgcgcaccaacgggggtggagcactgaccgaggcggtttcgctctctggtctatttatcccaagcggcccggtggttcagatttgcgataacaacggtaaaatccgccaagatagcgacaacgacggaattacttactacaaaggtccgctggtggtgctggttgaccgcttcagtgcttcggcatctgaaatcttcgccgctgccatgcaggactatggcagcgcgctgattgtcggtgagcctaccttcggtaaaggtacggtacagcagtaccgctcgctgaaccgcatttacgatcagatgctgcgccctgaatggccggcgctgggttccgtgcagtacaccattcagaaattctaccgcatcaacggcggcagcacgcagcgtaagggggtaacgcctgacctgctgatgcctaccggcatagaagcgattgataccggtgagaagtttgcggacaacgcgttgccgtgggatagcgttcctgctgctacctataccaaaaccggagatctcaagccgctggaagcacagttgattaaagaacatcaggatcgtatcgccaaagatgctgagttccagtacatcattaaggatgtcacccgctttaatgccaacaaggacaagcgtaatatcatctctctgaatcttgccgagcgcgagaaagagaacaaagaagatgatgcattgcgcctagaacgcattaatgctcgcctgaaagtggaaggtaagaaaccgctggcgaagctggaagatttgccaaaagactacaaagagcccgacccctatctggatgaaacggtgcagattgccaacgacctggcgcagctggaaaaacagcagccgccagtgacactggcagcggcaaaataagcccaacaggcacagcaatcgctgtgccttttttattctgcttgttctgcttagcgctgtgcgcaaaaagtaacacaaagtgtaaagttatgtctttaaaaacacttaaagattaagagtgcttgaaaatcggcgtattgaccttacgatggtggtacgctaaaaagcggaataactgaggaagtttaattttatgatgcgtattgctcttttcctgttaaccaacctaggggttatggtggttttcgggctgatcctcagcctaacagggatccagtcaagcagtgtaatgggcttgatgatcatggcgggtctgtttggcctcggcggtgcgtttgtttcactgctgatgtcgaagtggatggcactgcgctccgttggtggtgaagtgattgaacagccgcgtaacgaaactgaacgctggctgatggaaactgtggaccatcaggctcagcaagcgggcattgccatgccgcaggtggctgtttaccatgcgcccgacattaacgcctttgctaccggtgcgcgtcgtgatgcgtcgctggtagcagtatcaaccggtctgttgcagaacatgagccgtgatgaagcagaagcggtgctggctcatgaaatcagccatatcgccaacggtgatatggtgaccatggccctgattcaggggattgtgaataccttcgtgatctttatctcgcgcattctggcacagctggcagcgggctttatgtccggtaaccgcgacgaggaagacagcagcaacggtaacccaatggtgtacttcgcggtatcgatggtgttggagctggtgtttggtattgtcgccagcattattaccatgtggttctcacgccaccgtgaattccatgcggatgcgggtgctgctcgcctagccgggcgtgagaagatgattgccgcactgcaacgtctgaagaccagctatgagccgcaggaagccagcagcatgatagccttctgcatcaatggtaaatccaagtcgttgagcgagctatttatgtcgcacccaccgctggataaacgcattgaagcgctgcgcagcggcgtttgactgcttgatgaaaaacccgccctcgcggcggttaatgagatggtccccaccaccctgcgagcggtacgctgacagggtggttttttatggagaagaccatcatgcaaaacgtcacgcttattggtatcgatctcggcaaacattcttttcacattcattgtcaggataaatcaggcaaggcattactgcggaaaaaatttacccgcaccagactcatcaagtttttggctacgtgcacaccgactactgttgtaatggaagcctgcgctgggtcccattttatggcctgtcggatcgctgatttagggcatgcagcgaagctgatttctccgcaatttgtccgcccttttgtaaagagtaacaagaatgattttgtcgatgctgaagccatctacgaagcagcatctcgcccgtccatgcgatttgttcaatccagaactgaggctcaacaggctatgcgtgccctgcatcgggttagggaatccctggtgagattaagacaacgaaccagatgcatgctttttactggaatttggtatcagtatgcccgtcggcattgccgttataagacggctttcaacggtgttggctgataatgaacttccagcctatcttgcgcgattactgatgcgtttacatgcgcattatctttatctgacagagtagatcactgaactggaaacagagctggagcaggaactgggccatgataaaacaggacagcaccttcagactataccgggtatagggccaataaccgccagcgttttatcttctcagttgggcgatggtaagcaatatgccagcagccgtgatttcgctgcttcaaccggactggtaccacgccagtacagacggacggcagaaatacacttttaggcataagtaaacgcggagataaaaacctgcgacgtttgctggttcaatgtgctaggctgtttatccagagaatcgaacatcagtcaggaagtctggctgaatgggtaagaactcagcttgaacgaaagcactccaatgtagtggcctgtgccctagcgaacaagatggcccgaatagcgtgggcaataacgacccggcaaaccgtgtttgaaagg
gi|1045318343|gb|MAZB01000022.1|	fig|252393.25.peg.2513	peg	gi|1045318343|gb|MAZB01000022.1|_2898_2524	2898	2524	-	hypothetical protein				gtggcggcggcgcaactccgtcattaccgcggtggctctgtagtacaccagtactacgaccacaatacgcagaagcacaaacggcagaaactgagcgaggaggagatgctgtggctatggcgttacgtcagccatattccagcgcggcattttaaaatggtgcggtactacggttttctggccaaccgcaagcagagcacgctgctgccgaaggtctacgaagcgctggagatgacgccgcggaaaaagccggagaagccggggtttgcggtgctgatgaagggcttcctgggtaccgacccgtaccagtgcatcctgtgcaagggccgactgcgttttgctggcgctcaggcaggaacgcaggcgatggcatga	MAAAQLRHYRGGSVVHQYYDHNTQKHKRQKLSEEEMLWLWRYVSHIPARHFKMVRYYGFLANRKQSTLLPKVYEALEMTPRKKPEKPGFAVLMKGFLGTDPYQCILCKGRLRFAGAQAGTQAMA
gi|1045318343|gb|MAZB01000022.1|	fig|252393.25.peg.2514	peg	gi|1045318343|gb|MAZB01000022.1|_3191_3616	3191	3616	+	Mobile element protein				gtgcagacggaggaacaaaacgcccatgccacctggcgcgaggtcgcggcccagctggaaaagaacttcccggcagtcacagcgatgatggacgaagcggaggcggaggggctggcgtacttcgggttcccgggagcgcaccgggtaaaaatccactccacgaacacgctggagcgcctgaataaagaggtgaagcggcgttcccacgtggtgggtatcttccccaacgaagagagcataacccggcttctgggtgcggtgctgacggagcagaacgaagatagtggagcaggacaaattaagctatctggcgatggtagcttggttgacgccttcaccccgccgcttttcgatgtagaaccgttctttctgagtgagatgttttccctgcatgcaacaggctctccagtagggccagaacggtga	MQTEEQNAHATWREVAAQLEKNFPAVTAMMDEAEAEGLAYFGFPGAHRVKIHSTNTLERLNKEVKRRSHVVGIFPNEESITRLLGAVLTEQNEDSGAGQIKLSGDGSLVDAFTPPLFDVEPFFLSEMFSLHATGSPVGPER
gi|1045318343|gb|MAZB01000022.1|	fig|252393.25.peg.2515	peg	gi|1045318343|gb|MAZB01000022.1|_3636_3764	3636	3764	+	hypothetical protein				gtgggtcactttgttgcgtttcgactggaaatgggcgcaagactctacccgaagcactgtcagctctcctcggcgaagccgcttccagcctctcagctagcacaatacagtcgtctgaaggcgcactga	MGHFVAFRLEMGARLYPKHCQLSSAKPLPASQLAQYSRLKAH
gi|1045318343|gb|MAZB01000022.1|	fig|252393.25.peg.2516	peg	gi|1045318343|gb|MAZB01000022.1|_3945_4067	3945	4067	+	Free methionine-(R)-sulfoxide reductase, contains GAF domain				gtgctgccgttagtggtaagtggtcagattattggcatgttagatatcgacagcgttgaatataaccactttgatagtgaggatgaagcggggctgaaagcgttgactgacgggctttgttag	MLPLVVSGQIIGMLDIDSVEYNHFDSEDEAGLKALTDGLC
gi|1045318343|gb|MAZB01000022.1|	fig|252393.25.peg.2517	peg	gi|1045318343|gb|MAZB01000022.1|_4215_4907	4215	4907	+	RNA chaperone ProQ				atggaaaatcaacctaagttgaatagcaccaaacaagtcatcgcctttctgaccgagcgtttcccacaatgctttaccgccgaaggcgaagcacgaccactgaagatcggaatctttcaggatttagtcgatcgcgtgcagggtgaaatgaacctgagtaaaactcagcttcgttcagcactgcgtctttatacttccagctcgcgctatctgtacggcatcaaagtcggcgcgactcgtgttgaccttgatggcaatacttgtggtctgctggataaacagcatgttgaacatgcgagcaaacagcttgaagaagccaaagcgcgcatgcaggcacagcgcgaacagcagcaagcgaaaaaacgtaaagccggtgaagacaccgcaccgcgtcgtccgcgtaaacctattcgtaaacctgcagccaaaggtaagcagccacgtaaagtgcgcagcaagccagagtgtccgcaggctgaacgcaactcttctgcaccaagagaagagactcaaacgtcgagtagcaaaccagttaccgacacctcagcgttgcaagtgggtcagagcattaaagttaccgcaggcaaaagtgcgatggatgccaccattcttgaaatttctaaagatggcgtccgggtacagctggctaacggtctggcaatgatagtacgtgcagaacacttgcagttctga	MENQPKLNSTKQVIAFLTERFPQCFTAEGEARPLKIGIFQDLVDRVQGEMNLSKTQLRSALRLYTSSSRYLYGIKVGATRVDLDGNTCGLLDKQHVEHASKQLEEAKARMQAQREQQQAKKRKAGEDTAPRRPRKPIRKPAAKGKQPRKVRSKPECPQAERNSSAPREETQTSSSKPVTDTSALQVGQSIKVTAGKSAMDATILEISKDGVRVQLANGLAMIVRAEHLQF
gi|1045318343|gb|MAZB01000022.1|	fig|252393.25.peg.2518	peg	gi|1045318343|gb|MAZB01000022.1|_4927_6972	4927	6972	+	Tail-specific protease precursor (EC 3.4.21.102)				atgaacactctttttaaacgcaccatcattgcgggcctgctgattgcaggcaacgccttcgcgaccgataacatcacccgtgcagaccagatcccgcagctgcaccaagaagcacagcacgctaccgtcagcgagcgcgtcacttcccgctttacccgttcccattaccgccagtttgacctcaatcaagatttttcggtcaaaatctttgaacgttacctgaacctgctggactacagccacaatgtgctgctggagtctgacattccgcaatatacggacaagaaaaccacgctgggcgataagttaaaaagcggccagctttcggcgttttacgatctgtataatctgacgcaaaaacgccgttttgaacgttatcagtacgcgctttacgtgctgaataagccgatgaactttaccggcaacgacaccatcgatatcgaccgcagcaagtccccttggcctaaaaacactacagagctcaatgccctgtgggatgctaaggtgaagtatgacgagttgagcctgaaactggccggtaaagatgagaaagagattcgcgaagtcctcaccaagcgctatcagttcgctgaacgtcgcctagcgcagagcaacagcgaagacgtgttccagctggcgatgaccgcgttcgcgcatgaaatcgatccgcacaccaactatctctccccgcgtaacaccgagcagttcaacaccgaaatgagcctgtctctggaaggtattggcgcggtgctgcagatgaatgatgattacacggtgatcaactcaatggttgccggtggtccggcggcgaaaagcaaaaccattactgtgggcgaccgtattgttggcgttggtcagccgggcaacccgatggtcgatgtaatcggctggcggctggatgatgtcgtcgcgcagatcaaaggacctaagggcagcaaagtgcgcctagaaatcctgcctgctggcaaaggtactaaaacccgtacagtgacgctgacgcgtaagaagatccgtctggaagaccgcgcggtcaaaatgacggtacataacgtcggcaaacagaaagtcggcgtgctggacattcctggtttctacgttggcctgactgacgatgtaaaggtgcagctgcaggaattgcagaagcagaacgttgacagcattgttatcgacctgcgcaccaacgggggtggagcactgaccgaggcggtttcgctctctggtctatttatcccaagcggcccggtggttcagatttgcgataacaacggtaaaatccgccaagatagcgacaacgacggaattacttactacaaaggtccgctggtggtgctggttgaccgcttcagtgcttcggcatctgaaatcttcgccgctgccatgcaggactatggcagcgcgctgattgtcggtgagcctaccttcggtaaaggtacggtacagcagtaccgctcgctgaaccgcatttacgatcagatgctgcgccctgaatggccggcgctgggttccgtgcagtacaccattcagaaattctaccgcatcaacggcggcagcacgcagcgtaagggggtaacgcctgacctgctgatgcctaccggcatagaagcgattgataccggtgagaagtttgcggacaacgcgttgccgtgggatagcgttcctgctgctacctataccaaaaccggagatctcaagccgctggaagcacagttgattaaagaacatcaggatcgtatcgccaaagatgctgagttccagtacatcattaaggatgtcacccgctttaatgccaacaaggacaagcgtaatatcatctctctgaatcttgccgagcgcgagaaagagaacaaagaagatgatgcattgcgcctagaacgcattaatgctcgcctgaaagtggaaggtaagaaaccgctggcgaagctggaagatttgccaaaagactacaaagagcccgacccctatctggatgaaacggtgcagattgccaacgacctggcgcagctggaaaaacagcagccgccagtgacactggcagcggcaaaataa	MNTLFKRTIIAGLLIAGNAFATDNITRADQIPQLHQEAQHATVSERVTSRFTRSHYRQFDLNQDFSVKIFERYLNLLDYSHNVLLESDIPQYTDKKTTLGDKLKSGQLSAFYDLYNLTQKRRFERYQYALYVLNKPMNFTGNDTIDIDRSKSPWPKNTTELNALWDAKVKYDELSLKLAGKDEKEIREVLTKRYQFAERRLAQSNSEDVFQLAMTAFAHEIDPHTNYLSPRNTEQFNTEMSLSLEGIGAVLQMNDDYTVINSMVAGGPAAKSKTITVGDRIVGVGQPGNPMVDVIGWRLDDVVAQIKGPKGSKVRLEILPAGKGTKTRTVTLTRKKIRLEDRAVKMTVHNVGKQKVGVLDIPGFYVGLTDDVKVQLQELQKQNVDSIVIDLRTNGGGALTEAVSLSGLFIPSGPVVQICDNNGKIRQDSDNDGITYYKGPLVVLVDRFSASASEIFAAAMQDYGSALIVGEPTFGKGTVQQYRSLNRIYDQMLRPEWPALGSVQYTIQKFYRINGGSTQRKGVTPDLLMPTGIEAIDTGEKFADNALPWDSVPAATYTKTGDLKPLEAQLIKEHQDRIAKDAEFQYIIKDVTRFNANKDKRNIISLNLAEREKENKEDDALRLERINARLKVEGKKPLAKLEDLPKDYKEPDPYLDETVQIANDLAQLEKQQPPVTLAAAK
gi|1045318343|gb|MAZB01000022.1|	fig|252393.25.peg.2519	peg	gi|1045318343|gb|MAZB01000022.1|_7166_8038	7166	8038	+	Protease HtpX				atgatgcgtattgctcttttcctgttaaccaacctaggggttatggtggttttcgggctgatcctcagcctaacagggatccagtcaagcagtgtaatgggcttgatgatcatggcgggtctgtttggcctcggcggtgcgtttgtttcactgctgatgtcgaagtggatggcactgcgctccgttggtggtgaagtgattgaacagccgcgtaacgaaactgaacgctggctgatggaaactgtggaccatcaggctcagcaagcgggcattgccatgccgcaggtggctgtttaccatgcgcccgacattaacgcctttgctaccggtgcgcgtcgtgatgcgtcgctggtagcagtatcaaccggtctgttgcagaacatgagccgtgatgaagcagaagcggtgctggctcatgaaatcagccatatcgccaacggtgatatggtgaccatggccctgattcaggggattgtgaataccttcgtgatctttatctcgcgcattctggcacagctggcagcgggctttatgtccggtaaccgcgacgaggaagacagcagcaacggtaacccaatggtgtacttcgcggtatcgatggtgttggagctggtgtttggtattgtcgccagcattattaccatgtggttctcacgccaccgtgaattccatgcggatgcgggtgctgctcgcctagccgggcgtgagaagatgattgccgcactgcaacgtctgaagaccagctatgagccgcaggaagccagcagcatgatagccttctgcatcaatggtaaatccaagtcgttgagcgagctatttatgtcgcacccaccgctggataaacgcattgaagcgctgcgcagcggcgtttga	MMRIALFLLTNLGVMVVFGLILSLTGIQSSSVMGLMIMAGLFGLGGAFVSLLMSKWMALRSVGGEVIEQPRNETERWLMETVDHQAQQAGIAMPQVAVYHAPDINAFATGARRDASLVAVSTGLLQNMSRDEAEAVLAHEISHIANGDMVTMALIQGIVNTFVIFISRILAQLAAGFMSGNRDEEDSSNGNPMVYFAVSMVLELVFGIVASIITMWFSRHREFHADAGAARLAGREKMIAALQRLKTSYEPQEASSMIAFCINGKSKSLSELFMSHPPLDKRIEALRSGV
gi|1045318343|gb|MAZB01000022.1|	fig|252393.25.peg.2520	peg	gi|1045318343|gb|MAZB01000022.1|_8140_8631	8140	8631	+	Mobile element protein				atgcaaaacgtcacgcttattggtatcgatctcggcaaacattcttttcacattcattgtcaggataaatcaggcaaggcattactgcggaaaaaatttacccgcaccagactcatcaagtttttggctacgtgcacaccgactactgttgtaatggaagcctgcgctgggtcccattttatggcctgtcggatcgctgatttagggcatgcagcgaagctgatttctccgcaatttgtccgcccttttgtaaagagtaacaagaatgattttgtcgatgctgaagccatctacgaagcagcatctcgcccgtccatgcgatttgttcaatccagaactgaggctcaacaggctatgcgtgccctgcatcgggttagggaatccctggtgagattaagacaacgaaccagatgcatgctttttactggaatttggtatcagtatgcccgtcggcattgccgttataagacggctttcaacggtgttggctga	MQNVTLIGIDLGKHSFHIHCQDKSGKALLRKKFTRTRLIKFLATCTPTTVVMEACAGSHFMACRIADLGHAAKLISPQFVRPFVKSNKNDFVDAEAIYEAASRPSMRFVQSRTEAQQAMRALHRVRESLVRLRQRTRCMLFTGIWYQYARRHCRYKTAFNGVG
gi|1045318343|gb|MAZB01000022.1|	fig|252393.25.peg.2521	peg	gi|1045318343|gb|MAZB01000022.1|_10088_9165	10088	9165	-	hypothetical protein				atgcatcatcatcatccactggcaccaactcaatctaccactggtggcgcttcggcaagcagtaatgcatcggtacccgcactaccaaatgttggtagcatcaatgccggaattggcactgtcagtgtaaacaacccaagcactagtgccgcaacatctcatgtacagcagcgacgccgaaaaaagcgtccgaattatggcacgcgtaccgtagaggtgcgtcgcggttataatggattcggctttaccatatctggccagcaaccttgtcgtctctcatgtattgtgtctaattcaccggctgatcaagcaggactacgtgctggtgattttctaatttcagtcaatggtttaaacgtgtcaaagttaccccacgaaaccgtcgtgcaattaattggaaattcatttggtagtatacgcatgcaaatagctgagaactattattcagacagctcggatgaggagaatgcggcgcttatgttgcaacaacagacaacagtatcgggattgaataatgtgctcaccaatcaattaggctttggcgtgggcggagcgcgtgccaaaccgcgttacttgcatcacaaagcgaagatgcatcggttacgaaattcaccgcaaaagaagcgtacagtaactttgcagcagcagcagcagttagtacgtgcagagcaactatcgaagtgtgtgtctgcgctcaaaccaattgaattgcaaaagttacgcccgctcatcgaagatctaccgctaccctccaacagttcagtttatgttatgcccagcgctagtgcaccaaatgacacaactgttgactttccttttcggtccgcgcggtccgcaagtaaatggtcgtataggcggaggatccggaatgaaccgccagcgatccagcgcagggtttatggtgacggaaggtacgcaaattga	MHHHHPLAPTQSTTGGASASSNASVPALPNVGSINAGIGTVSVNNPSTSAATSHVQQRRRKKRPNYGTRTVEVRRGYNGFGFTISGQQPCRLSCIVSNSPADQAGLRAGDFLISVNGLNVSKLPHETVVQLIGNSFGSIRMQIAENYYSDSSDEENAALMLQQQTTVSGLNNVLTNQLGFGVGGARAKPRYLHHKAKMHRLRNSPQKKRTVTLQQQQQLVRAEQLSKCVSALKPIELQKLRPLIEDLPLPSNSSVYVMPSASAPNDTTVDFPFRSARSASKWSYRRRIRNEPPAIQRRVYGDGRYAN
gi|1045318343|gb|MAZB01000022.1|	fig|252393.25.repeat.894	repeat	gi|1045318343|gb|MAZB01000022.1|_10564_11037	10564	11037	+	repeat region				cagccacgttctggagcggcattttaagatggtgcgctactccggctttctggccaaccgcaaacggggatcggtgctgccgaaggtctacgaagcgctggagatgacgccgcggaaaaagccggagaagccggggtttgcggcgctgatgaagggcttcctgggtaccgacccgtaccagtgcatcctgtgcaagggccgactgcgttttgccggcgctcaggcaggaacgcaggcgatggcatgactgtcggaaaggttgcgtggaatggagaaaaagcgatggttgcggatgcctgagccggatcagtgtgcccaaaaatggctttccggttaaaaacacgacaaaaactgcattttcatacttaaacctacgcacgagcgccgcatcaaagggatagttcgttctgacattcatggttgggcgctctcagaagaggcgattcaatctcctaaccatgaactttgactttt
gi|1045318343|gb|MAZB01000022.1|	fig|252393.25.peg.2522	peg	gi|1045318343|gb|MAZB01000022.1|_10592_10810	10592	10810	+	hypothetical protein				atggtgcgctactccggctttctggccaaccgcaaacggggatcggtgctgccgaaggtctacgaagcgctggagatgacgccgcggaaaaagccggagaagccggggtttgcggcgctgatgaagggcttcctgggtaccgacccgtaccagtgcatcctgtgcaagggccgactgcgttttgccggcgctcaggcaggaacgcaggcgatggcatga	MVRYSGFLANRKRGSVLPKVYEALEMTPRKKPEKPGFAALMKGFLGTDPYQCILCKGRLRFAGAQAGTQAMA
gi|1045318343|gb|MAZB01000022.1|	fig|252393.25.peg.2523	peg	gi|1045318343|gb|MAZB01000022.1|_11060_11629	11060	11629	+	DNA polymerase II (EC 2.7.7.7)				gtgtcgcgcgagctgctgggcgaggggaaagcgatcaataatccgtggcagcgcatggcggagatcaaccagcgtttcgccgaggataagcccgcgctggcgctttataacctgaaagacagcgagctggtaacgcgcattttccagcacaccgagctgatgccgttcctgctggaacgcgcctccgtcaatggcctagcggtcgatcgtcacggcagatcggtggcggcgtttagccatctttatctgccgcgcatgcatcgcgccggatttgtcgcgccgaatatgggtaaagttgccccgcaggccagtcccggcagctacgtgatggatccacgccccggcctgtatgattccgtgctggtgccggattataaaagcctgtatccgtcgattatccgcaccttcctgattgacccggtcgggctggtggaagggatggcgcccccgtacgagcccgattctgttggccggccactttggcacccacttctcacgcaccacccactgcctgccggagatcgtcaaccaaatctggcaggggcgcgaagcggcgaaaaaacagagtaa	MSRELLGEGKAINNPWQRMAEINQRFAEDKPALALYNLKDSELVTRIFQHTELMPFLLERASVNGLAVDRHGRSVAAFSHLYLPRMHRAGFVAPNMGKVAPQASPGSYVMDPRPGLYDSVLVPDYKSLYPSIIRTFLIDPVGLVEGMAPPYEPDSVGRPLWHPLLTHHPLPAGDRQPNLAGARSGEKTE
gi|1045318343|gb|MAZB01000022.1|	fig|252393.25.peg.2524	peg	gi|1045318343|gb|MAZB01000022.1|_11880_11659	11880	11659	-	Mobile element protein				atgaacccatttaaaggtcgacattttgagcgtcatattatcctgtgggccgtccgctggtactgcaaatatggcatcagttatcctgagctgcaggagatgctggctgagcgaggggtaaatgttgatcacaccacgatttatcgatgggttcagcgttatgcacctgagatggaaaagcggcggcgctggtgccgagcacgccataaaaagcgttcatga	MNPFKGRHFERHIILWAVRWYCKYGISYPELQEMLAERGVNVDHTTIYRWVQRYAPEMEKRRRWCRARHKKRS
gi|1045318343|gb|MAZB01000022.1|	fig|252393.25.repeat.895	repeat	gi|1045318343|gb|MAZB01000022.1|_11688_11946	11688	11946	+	repeat region				accagcgccgccgcttttccatctcaggtgcataacgctgaacccatcgataaatcgtggtgtgatcaacatttacccctcgctcagccagcatctcctgcagctcaggataactgatgccatatttgcagtaccagcggacggcccacaggataatatgacgctcaaaatgtcgacctttaaatgggttcatgtgctgctccttcaactagacagtggcatcagtttaccatcgccagatctttgcaacagtgcccag
gi|1045318343|gb|MAZB01000022.1|	fig|252393.25.peg.2525	peg	gi|1045318343|gb|MAZB01000022.1|_12569_14236	12569	14236	+	Trehalase (EC 3.2.1.28) @ Cytoplasmic trehalase (EC 3.2.1.28)			idu(1);Trehalose_Uptake_and_Utilization isu;Trehalose_Uptake_and_Utilization	ttgtcggatttttttcgacatcaggaggttcttatcactttcaaccaaaacgaaacgctgattgacaataaccatactgaatatgaagcttggtatgatgattatgagtcgggtcctgaaacgggggttgaaccgcagccagagccgattcgtgggctgccagccccggacatcctcacgccgtcagaccgatatcaggatctgtttgaggcggtgcagatgtcgcgtatttttcccgacagcaaaacttttgccgactgtgcgcctaagattgaaccggagcgcattctatatcgctactatctggaacacgagcagcaggagttcgacctgctgaagtttgtgctggagaatttcgatctgccgggcacttatgacagccgctatgtgtctaaccccacgaacaccatggcgcagcatattgattcgctgtggccggtactcacccgtcagccgcagaagcacagtgagttctcctccctgctgccgctgccaaaaccctatgtggtgccgggtggtcgctttagcgagacctattactgggactcatacttcagcatgctgggttttgcggcggcggggcgctgcgatctgatgcgcaatatggccgataactttgcgtggatgatcgacaagtacggacatattcctaacggcaaccggacttattatctcagccgctcgcagccgccggtgttcgccatgatggtcgagctgtttgagaagaacgacgtgcatgaagcagcgcactatctgccgcagctgaaaagcgaatatgcgttttggatggacgggcaggacaatctgcagccgaatcaagcctatcgccacgtggtgatgctgccggacggttcggtgctgaaccgctactgggatgaccgcgacacgccgcgcgacgaatcttggtatgaggatgtggaaacggcccggcagtcgtcacgcccggcgagtgaagtttaccgcgacctgcgtgccggggcggcttccggctgggactatacgtcgcgctggctgagcgagcctggctgtctggagagtatccagaccaccagcattgtgccgatcgacctgaatgcgttcctttataagctggaaaccactattgcgcgcctgtcggccagtaaaggcgatcgggccaccgcggatcgctatcagcagctggcgctgacgcgccgtgaaattgttgataagtatctgagggaagaggaaaccggcctgtatcgcgactataactggcgccatggcgaacaggcgtcgttctcggcggcggcagtcacgccggtgtatgtcggcatgtcgaacctagatcaggcgacgcgcacggcgaaagcggtgcgggattatctgctggccccaggcggcatgctgtgcagcatggaagtgaccggcgagcagtgggacagcccgaacggctgggcgccgctgcagtggctggcggtgaaaggctttaatagctacggcgaagagctgctggcgcaggagattgccagccgctggctgaaaaccgtcggcgcgacctatgaccagcaccataagatggtggagaagtataacattagcggtgatgccgtgctgctgggcggcggcggtgagtatccgctgcaggatggcttcggctggaccaatggcgtgacgcgccgcctgctggagatgtatccacagctgtaa	MSDFFRHQEVLITFNQNETLIDNNHTEYEAWYDDYESGPETGVEPQPEPIRGLPAPDILTPSDRYQDLFEAVQMSRIFPDSKTFADCAPKIEPERILYRYYLEHEQQEFDLLKFVLENFDLPGTYDSRYVSNPTNTMAQHIDSLWPVLTRQPQKHSEFSSLLPLPKPYVVPGGRFSETYYWDSYFSMLGFAAAGRCDLMRNMADNFAWMIDKYGHIPNGNRTYYLSRSQPPVFAMMVELFEKNDVHEAAHYLPQLKSEYAFWMDGQDNLQPNQAYRHVVMLPDGSVLNRYWDDRDTPRDESWYEDVETARQSSRPASEVYRDLRAGAASGWDYTSRWLSEPGCLESIQTTSIVPIDLNAFLYKLETTIARLSASKGDRATADRYQQLALTRREIVDKYLREEETGLYRDYNWRHGEQASFSAAAVTPVYVGMSNLDQATRTAKAVRDYLLAPGGMLCSMEVTGEQWDSPNGWAPLQWLAVKGFNSYGEELLAQEIASRWLKTVGATYDQHHKMVEKYNISGDAVLLGGGGEYPLQDGFGWTNGVTRRLLEMYPQL
gi|1045318343|gb|MAZB01000022.1|	fig|252393.25.repeat.896	repeat	gi|1045318343|gb|MAZB01000022.1|_14239_14662	14239	14662	+	repeat region				acggcactgttgcaaagatctggcgatggtaaactgatgccactgtttagttgaaggagcagcacatgaacccatttaaaggtcgagattttgagcgtcatattatcctgtgggccgtccgctggtactgcaaatatggcatcagttatcgtgagctgcaggagatgctggctgagcgaggggtaaatgtcgatcaccccacgatttatcgatgggttcagcgttctgcacctgagatggaaaagcggctgcgcttttagctgtcttcacgtcgtcacaccaaagccgcctatcgctttatgggtaaacttctgaataatacgaagcgcctggaaattccacggttgatcaacacagataaagccccgacgtatgggcgggcgctggcattgctgaagcggggaggtaaatgtccgcagcatgt
gi|1045318343|gb|MAZB01000022.1|	fig|252393.25.peg.2526	peg	gi|1045318343|gb|MAZB01000022.1|_14304_14498	14304	14498	+	Mobile element protein				atgaacccatttaaaggtcgagattttgagcgtcatattatcctgtgggccgtccgctggtactgcaaatatggcatcagttatcgtgagctgcaggagatgctggctgagcgaggggtaaatgtcgatcaccccacgatttatcgatgggttcagcgttctgcacctgagatggaaaagcggctgcgcttttag	MNPFKGRDFERHIILWAVRWYCKYGISYRELQEMLAERGVNVDHPTIYRWVQRSAPEMEKRLRF
gi|1045318343|gb|MAZB01000022.1|	fig|252393.25.peg.2527	peg	gi|1045318343|gb|MAZB01000022.1|_14538_14678	14538	14678	+	Mobile element protein				atgggtaaacttctgaataatacgaagcgcctggaaattccacggttgatcaacacagataaagccccgacgtatgggcgggcgctggcattgctgaagcggggaggtaaatgtccgcagcatgtaaaggaattgaagtga	MGKLLNNTKRLEIPRLINTDKAPTYGRALALLKRGGKCPQHVKELK
gi|1045318343|gb|MAZB01000022.1|	fig|252393.25.repeat.897	repeat	gi|1045318343|gb|MAZB01000022.1|_14662_15391	14662	15391	+	repeat region				taaaggaattgaagtgatgcgtgcgctacggaaaggtcaggcagaatcattttatttggggcatcccctaggggagatgcgtctggtgagcagagtctttgaaagataagacctttcaataacacgaaaggctaactcatcaataactttgcaacagtgccgttgaaagtggggtcggtatcgcgtctaagttccctgctaagtggagcagcgcagatcaagctctctggcgatggtagcttggttaaggcttcaccccgccgcttttcgatgtagaaccgttctttttgagtgagatgttttccctgcatgcaacagggtttccattagggccagaacggtgattttatccggggctggtcagtggctcactttgttgcgttttgagtggaaatggtcaatccgaggtcggcatcttctgcgccgcctcttctttaaaaagaaggctgtggaggaaatctggcggagcgcggtcatccgcctgctgcgcgacagctaggcccagatcatgcccggcctgctgccgggtctgggtcacattcgcgatgagcgccagtggcggcgttatctgcaggcgcagtatggccggtagtggaaggtacactttgcgaagaagacccggggagcctggcacagcgtgaaatacctcggccgctccctgaagcggccgctggtgtcggcctcccgcctgcggcactatggcggtgtcacggtggtccaccactacctc
gi|1045318343|gb|MAZB01000022.1|	fig|252393.25.peg.2528	peg	gi|1045318343|gb|MAZB01000022.1|_14678_14770	14678	14770	+	Mobile element protein				atgcgtgcgctacggaaaggtcaggcagaatcattttatttggggcatcccctaggggagatgcgtctggtgagcagagtctttgaaagataa	MRALRKGQAESFYLGHPLGEMRLVSRVFER
gi|1045318343|gb|MAZB01000022.1|	fig|252393.25.peg.2529	peg	gi|1045318343|gb|MAZB01000022.1|_15382_15059	15382	15059	-	hypothetical protein				gtggaccaccgtgacaccgccatagtgccgcaggcgggaggccgacaccagcggccgcttcagggagcggccgaggtatttcacgctgtgccaggctccccgggtcttcttcgcaaagtgtaccttccactaccggccatactgcgcctgcagataacgccgccactggcgctcatcgcgaatgtgacccagacccggcagcaggccgggcatgatctgggcctagctgtcgcgcagcaggcggatgaccgcgctccgccagatttcctccacagccttctttttaaagaagaggcggcgcagaagatgccgacctcggattga	MDHRDTAIVPQAGGRHQRPLQGAAEVFHAVPGSPGLLRKVYLPLPAILRLQITPPLALIANVTQTRQQAGHDLGLAVAQQADDRAPPDFLHSLLFKEEAAQKMPTSD
gi|1045318343|gb|MAZB01000022.1|	fig|252393.25.peg.2530	peg	gi|1045318343|gb|MAZB01000022.1|_15519_15743	15519	15743	+	hypothetical protein				atggaggcgccagaaatcattcaggccggcacggaggctatctggcgtcgtcagcccggcaaagccggttacgggcttaatggtcccacaaaccccccttccctgtcagacgtccttaagcatcttgcttacagcgacgaagaagttaatgggtcggagacaaaaggtttcgacagcgacactttacgcaataatataaattatagttacaacatccattattaa	MEAPEIIQAGTEAIWRRQPGKAGYGLNGPTNPPSLSDVLKHLAYSDEEVNGSETKGFDSDTLRNNINYSYNIHY
gi|1045318343|gb|MAZB01000022.1|	fig|252393.25.peg.2531	peg	gi|1045318343|gb|MAZB01000022.1|_16172_15816	16172	15816	-	putative resolvase				atgatccgtgtagttgacggctgttacaaaaaggggattgccatccggttcctggaaaacggcctcagtacagaggggacgatgggcaaaatggttatccaaatccttgcggccgtagctgaagcggagcatgagcgtattctggagcggacgaatgacggcagaatcgcagcacttgcggcaggcgtaaaatttggcaggaagaaccatccacgaacgccagtagcgctgacgcttatcttacagggagaagctctgagcagagtgacagaaaaaacagggatatcccgggcgacgtactttcgattaaaaagaaaaataaaaaacgatgctaaaaatgcacctctttctcaataa	MIRVVDGCYKKGIAIRFLENGLSTEGTMGKMVIQILAAVAEAEHERILERTNDGRIAALAAGVKFGRKNHPRTPVALTLILQGEALSRVTEKTGISRATYFRLKRKIKNDAKNAPLSQ
gi|1045318343|gb|MAZB01000022.1|	fig|252393.25.peg.2532	peg	gi|1045318343|gb|MAZB01000022.1|_16398_16174	16398	16174	-	Phage integrase, site-specific serine recombinase				atggcgttactggggtacgcacgggtatcaaccagccatcaaaagctgacgcatcaaatttcggagctgaaaaatgccggggtgcgggaagatcgtatctttacagacatgatgacaggcgcaactgatgagcgggaaggattacagcggctgctggcccgggcagagaaagacgacgtaatcctctgcacaaataatggaccgactggggcgcaacacagctga	MALLGYARVSTSHQKLTHQISELKNAGVREDRIFTDMMTGATDEREGLQRLLARAEKDDVILCTNNGPTGAQHS
gi|1045318343|gb|MAZB01000022.1|	fig|252393.25.repeat.898	repeat	gi|1045318343|gb|MAZB01000022.1|_16557_16659	16557	16659	+	repeat region				tggccccatttccactcgaaacgcaacaaagtgacccactggccagacccggataaaatctccgttctggtcctactggagagcctgttgcatgcagggaaaa
gi|1045318343|gb|MAZB01000022.1|	fig|252393.25.repeat.899	repeat	gi|1045318343|gb|MAZB01000022.1|_16659_16804	16659	16804	+	repeat region				agccccattcccactcgagacgcaacaaaaccgagggggcttatgccgccagtaagtgcgttaaaaatacctcgttgggggaacgatagcccagtgattttctcccgcgcgtgttgagtatgtgttcgagttcagccatcttgcga
gi|1045318343|gb|MAZB01000022.1|	fig|252393.25.peg.2533	peg	gi|1045318343|gb|MAZB01000022.1|_16803_16699	16803	16699	-	hypothetical protein				cgcaagatggctgaactcgaacacatactcaacacgcgcgggagaaaatcactgggctatcgttcccccaacgaggtatttttaacgcacttactggcggcataa	RKMAELEHILNTRGRKSLGYRSPNEVFLTHLLAA
gi|1045318344|gb|MAZB01000021.1|	fig|252393.25.repeat.900	repeat	gi|1045318344|gb|MAZB01000021.1|_1_128	1	128	+	repeat region				gtaccagcggacggcccacaggataatatgacgctcaaaatgtcgacctttaaatgggttcatgtgctgctccttcaactaaacagtggcatcagtttaccatcgccagatctttgcaacagtgccca
gi|1045318344|gb|MAZB01000021.1|	fig|252393.25.peg.2534	peg	gi|1045318344|gb|MAZB01000021.1|_28_177	28	177	+	hypothetical protein				atgacgctcaaaatgtcgacctttaaatgggttcatgtgctgctccttcaactaaacagtggcatcagtttaccatcgccagatctttgcaacagtgcccaacgacctgttccgctgcgccacctgcgccctgctcaggcatgcgcgtaa	MTLKMSTFKWVHVLLLQLNSGISLPSPDLCNSAQRPVPLRHLRPAQACA
gi|1045318344|gb|MAZB01000021.1|	fig|252393.25.peg.2535	peg	gi|1045318344|gb|MAZB01000021.1|_477_770	477	770	+	Phosphoglycerate mutase (EC 5.4.2.11)				gtggatggcaccatcaacggtcgcatcccgcaaggggagtcgatgagcgaaatggcagcgcgcatgcatcaggcgctgaatgcctgcctcgaactgcctgagggtagccgtccgctgattgttagccatggcatggcgctgggcgtgttgctgagtactattctggggctgccagcgaatgcagaacgccgtctgcgcctgcgcaactgttccctctctcgggttgatcatcaacagagcgtgtggctggcttctggctgggtggtggaaatggccggggatgtggcgcattga	MDGTINGRIPQGESMSEMAARMHQALNACLELPEGSRPLIVSHGMALGVLLSTILGLPANAERRLRLRNCSLSRVDHQQSVWLASGWVVEMAGDVAH
gi|1045318344|gb|MAZB01000021.1|	fig|252393.25.peg.2536	peg	gi|1045318344|gb|MAZB01000021.1|_1736_858	1736	858	-	DNA-binding transcriptional dual regulator Rob				atggaccaagctggtatcattcgagatttgctggtctggctggagagccacctggaccaaccgttatcgcttgataacgtggcggcgaaggccggatactcaaaatggcatctgcaaagaatgtttaaggacgtcaccagtcatgcgattggcgcttatattcgcgcccgccgtctgtcaaaagcggcagtggcactacgcctgaccagtcggccaattctggacatcgctttacagtatcgttttgattcccagcagaccttcacccgggccttcaagaaacagtttacccagacccctgcttggtatcgccggatatcagactggaatgcctatggcctgcggcctcctattcgccttggcgatggcaaactgcctgaacctacgtgggtcagtttgccggaaaccgagctgatagggcaaacccaaagctacacctgcattctggaacaaatttctctctttcgcgatgagatgcgactgcatttctggcgccagttcctaacggaggccgatacggttccgctggtgctgtatggcctgcatcagtcgagaccaagtgcagaaaaagatgatgagcaggagatcctgtataccaccgccgtgacgtccgatcagatgtccagtcagctccatgccactcagcggatgatgttggaaggcggggattacgtacagtttacctatgaggggccgcgtagcggacttcaggagtttgtcctgcaaatctacggcacttgtatgccaacactgaaactgacacgtcgccacgggcaggatattgagcgtttttacacccacggcggtaagaagcgtgctgaacctccggtcgatattcgctgtgaatatctgatcccgatccgtcacaatcaggattaa	MDQAGIIRDLLVWLESHLDQPLSLDNVAAKAGYSKWHLQRMFKDVTSHAIGAYIRARRLSKAAVALRLTSRPILDIALQYRFDSQQTFTRAFKKQFTQTPAWYRRISDWNAYGLRPPIRLGDGKLPEPTWVSLPETELIGQTQSYTCILEQISLFRDEMRLHFWRQFLTEADTVPLVLYGLHQSRPSAEKDDEQEILYTTAVTSDQMSSQLHATQRMMLEGGDYVQFTYEGPRSGLQEFVLQIYGTCMPTLKLTRRHGQDIERFYTHGGKKRAEPPVDIRCEYLIPIRHNQD
gi|1045318344|gb|MAZB01000021.1|	fig|252393.25.peg.2537	peg	gi|1045318344|gb|MAZB01000021.1|_3054_3185	3054	3185	+	hypothetical protein				ttgcgtgcaaatgaatgcagcgcagcgagaactcgacaaaggcagaaccgttacctgccgcagcacagcatggcggagatagagcagaccgctgaaaacgatgtgatcgaggcgctgccactcagcgcttaa	MRANECSAARTRQRQNRYLPQHSMAEIEQTAENDVIEALPLSA
gi|1045318344|gb|MAZB01000021.1|	fig|252393.25.repeat.901	repeat	gi|1045318344|gb|MAZB01000021.1|_3095_3694	3095	3694	+	repeat region				gcagaaccgttacctgccgcagcacagcatggcggagatagagcagaccgctgaaaacgatgtgatcgaggcgctgccactcagcgcttaatagacatattaccggaccggaaggctggatctgaatttacaccaccttgacggactcgaccaccgccgccgacatgatgctgcaactgatggcgtcacaccgtcagggtgacctgaagggctacctgaaccgcgttgtaggtaagcctaaactgttgatcattgacgaagtgggctatctgccgttcggtaaaatggaggcgaacttgttctttcaggtagttgctaaacgctatgagtcaggcagtgtgatcctgaccagcaacctgccgtttactcagtggtccggaacgtttggtgatgacgaaacgctgacggcagcgatgctggatcggctgcttcaccatgcgcatatcgcccaaatcagcggccaaagctaccgactgaaggataagctgaaaagcggtcaaatccagaagaaaacgaaagcaacaacgttcgagtaattcaaagggggtgggtcagttttactttggcagggtgggtcagaattcgatcggtattgacagt
gi|1045318344|gb|MAZB01000021.1|	fig|252393.25.peg.2538	peg	gi|1045318344|gb|MAZB01000021.1|_3259_3630	3259	3630	+	Mobile element protein				atgatgctgcaactgatggcgtcacaccgtcagggtgacctgaagggctacctgaaccgcgttgtaggtaagcctaaactgttgatcattgacgaagtgggctatctgccgttcggtaaaatggaggcgaacttgttctttcaggtagttgctaaacgctatgagtcaggcagtgtgatcctgaccagcaacctgccgtttactcagtggtccggaacgtttggtgatgacgaaacgctgacggcagcgatgctggatcggctgcttcaccatgcgcatatcgcccaaatcagcggccaaagctaccgactgaaggataagctgaaaagcggtcaaatccagaagaaaacgaaagcaacaacgttcgagtaa	MMLQLMASHRQGDLKGYLNRVVGKPKLLIIDEVGYLPFGKMEANLFFQVVAKRYESGSVILTSNLPFTQWSGTFGDDETLTAAMLDRLLHHAHIAQISGQSYRLKDKLKSGQIQKKTKATTFE
gi|1045318344|gb|MAZB01000021.1|	fig|252393.25.peg.2539	peg	gi|1045318344|gb|MAZB01000021.1|_3866_4387	3866	4387	+	FIG01269488: protein, clustered with ribosomal protein L32p				atgcaaaaggtaaaattacccctgactctcgatgcggtccgaaccgctcaaaaacgcttggactaccaaggtgtttatacccctgaacaggttgagcgtatcgctgactcggtggtcagtttggacagtgatgttgaatgtgcgatgtcgtttgcgattgacgaacagcgcttggcggtgctgaaaggtacggctgatgtctctgtgacgctgtgctgccaacgctgcaatcagacattctcgcatcatgtccacgtatcgtactgttttagcttgatcgtcactgacgagcaggccgaagcattgccggaagcgtacgagccgatcaacgtcaacgagtttgtcaaaaccgaactgctggaattggttgaggatgaaatcatcctcgccctgcctgtcgttccggtgcatgattctgaacactgtgaagtgtccgaagcagacatggtctttggtaagttgcctgcagaggcagaaaaaccaaacccatttgccgtattagccagtttaaagcgtaagtaa	MQKVKLPLTLDAVRTAQKRLDYQGVYTPEQVERIADSVVSLDSDVECAMSFAIDEQRLAVLKGTADVSVTLCCQRCNQTFSHHVHVSYCFSLIVTDEQAEALPEAYEPINVNEFVKTELLELVEDEIILALPVVPVHDSEHCEVSEADMVFGKLPAEAEKPNPFAVLASLKRK
gi|1045318344|gb|MAZB01000021.1|	fig|252393.25.peg.2540	peg	gi|1045318344|gb|MAZB01000021.1|_4404_4574	4404	4574	+	LSU ribosomal protein L32p @ LSU ribosomal protein L32p, zinc-independent				atggctgtacaacagaataaaccaacccgttccaagcgtggcatgcgtcgttcacacgatgcgctgtctactgcagctctttccgtagacaaagtttctggcgaaactcatctgcgtcaccacatcactgcggatggttactaccgcggtcgcaaggtcaccgttaagtaa	MAVQQNKPTRSKRGMRRSHDALSTAALSVDKVSGETHLRHHITADGYYRGRKVTVK
gi|1045318344|gb|MAZB01000021.1|	fig|252393.25.peg.2541	peg	gi|1045318344|gb|MAZB01000021.1|_4597_5631	4597	5631	+	Phosphate:acyl-ACP acyltransferase PlsX (EC 2.3.1.n2)				ttgacacgattgaccctagcgatagatgccatgggcggggactttggtccctacgtgccagtgcctgcatcattgcaggcactggcatctaacccacatctgcatcttcttttagtcggcgatcccgataaaatcacgtcattacttaccacagctgattatgccctcagggcgcgtctgcaaattattcctgccgaatcggttattgcaagtgatgacagcccttctaaggcgattcgcgccagccgtggtacatccatgcatattgcgctggagcaagtgaaagaagggctggctcaggcctgcatcagcgcgggaaataccggggcgctgatggggctggccaaactattattaaaaccgctagacggcattgaccgcccggcgttaatgaccgtgttaccgcatcagcagcacggtaagaccgttgttcttgatctaggcgctaacgtcgattctgacggtgctatgctggtgcagtttgctattatgggtgcggtaatggcggaagaagtgttagctattacgcggccaagagtggcactactgaatattggtcaggaagagaccaaagggctgatttcgattcgcgatgcgtcagccaagctgtgtgaaacgccagaaattaactatattggatacctcgaaggcaaagatcttcttactggtaagacagacgtgcttgtctgcgacggtttcgtaggcaatgtcacgctgaaaacgatggaaggcgtggtaagaatgttcctttctctgttgaaattacaggacgaagataaaaaaacggtctggtggttgcgagtgttggggcgcgttttacaaatgcgcctagctaagaagctcggccatctcaaccccgaccattacaatggtgcctgtctgttaggattacgtggcaccgtgattaagagtcacggtgcggcgaatgagcgcgcatttgctgtggcgatccaacaggcagagcaggcggtgcggcggcaagtacccgagcggattgctgcccgccttcaagctgtattacctaagagtgactga	MTRLTLAIDAMGGDFGPYVPVPASLQALASNPHLHLLLVGDPDKITSLLTTADYALRARLQIIPAESVIASDDSPSKAIRASRGTSMHIALEQVKEGLAQACISAGNTGALMGLAKLLLKPLDGIDRPALMTVLPHQQHGKTVVLDLGANVDSDGAMLVQFAIMGAVMAEEVLAITRPRVALLNIGQEETKGLISIRDASAKLCETPEINYIGYLEGKDLLTGKTDVLVCDGFVGNVTLKTMEGVVRMFLSLLKLQDEDKKTVWWLRVLGRVLQMRLAKKLGHLNPDHYNGACLLGLRGTVIKSHGAANERAFAVAIQQAEQAVRRQVPERIAARLQAVLPKSD
gi|1045318344|gb|MAZB01000021.1|	fig|252393.25.peg.2542	peg	gi|1045318344|gb|MAZB01000021.1|_5638_6591	5638	6591	+	3-oxoacyl-[acyl-carrier-protein] synthase, KASIII (EC 2.3.1.180)				atgcatacgaaaattatcggtacgggcagctatttgcccgaacaggtgcggactaacgccgatctggaaaaaatggtggatacgtcagacgagtggattgtcactcgtactggtatccgtgaacgacgtatcgccagcccggacgaaaccgtggcaaccatgggcttccacgccgcagaacgtgcgctgtccatggccggaattgatgagaacgacattggtctgatcgtggttgcgaccacctcctcaagtcactcattcccaagttccgcctgcataatccagcaaatgctggagattgatgatgcggcatctttcgatctggctgccgcctgcgcgggtttcacctatgcgcttagcgtggtcgaccagtacatcaaaaacggtgcagtgaaacatgccctagtgatcggcgctgacgtgctggcccgtatgctcgatcctgaggatcgcagcaccatcattctatttggtgatggcgcaggcgcagtggtactgggtgccagcgaagagccgggtattatctcgactcacctgcatgccgatggccgttatggccagctgctgaccctgttaaatcaggatcgtgagcatcaggatcaaccgtcctatgtgaccatggcgggtaacgaagtctttaaaatcgccgtaaccgagctggctcatatcgttgatgaaacccttcaggccaataatcttgaccgcagcgccatcgactggctggtgccgcatcaggctaacctgcgtattatcagcgccaccgttcgcaagctgggcatggatatggataaagtggtggtgacactcgatcgtcatggcaacacctctgcggcctcggtgccgacggcgctggatgaagcggtgcgcgacggtcgtattcaacgcggccagttaatcctgttggaagcctttggcggcgggttcacttggggttcggcgctggtgcgcttctga	MHTKIIGTGSYLPEQVRTNADLEKMVDTSDEWIVTRTGIRERRIASPDETVATMGFHAAERALSMAGIDENDIGLIVVATTSSSHSFPSSACIIQQMLEIDDAASFDLAAACAGFTYALSVVDQYIKNGAVKHALVIGADVLARMLDPEDRSTIILFGDGAGAVVLGASEEPGIISTHLHADGRYGQLLTLLNQDREHQDQPSYVTMAGNEVFKIAVTELAHIVDETLQANNLDRSAIDWLVPHQANLRIISATVRKLGMDMDKVVVTLDRHGNTSAASVPTALDEAVRDGRIQRGQLILLEAFGGGFTWGSALVRF
gi|1045318344|gb|MAZB01000021.1|	fig|252393.25.peg.2543	peg	gi|1045318344|gb|MAZB01000021.1|_6653_7582	6653	7582	+	Malonyl CoA-acyl carrier protein transacylase (EC 2.3.1.39)			icw(2);Fatty_Acid_Biosynthesis_FASII	atgacgcaatttgcaatggttttccctggacagggatctcaggctctgggaatgctgaccgatttagcaagcgaaaacaagcttgtggaagaaacctttagtgaagcctctgctgtgcttggttatgatctatggcagctagttcaacaaggacctgctgaagagttaaacaaaacttggcaaactcagcccgctttactggccgcatctgttgccattttccgcgtttggcaagaaaaaggtggaaaagagccgtcaatgcttgcaggccacagcctaggtgagtacagtgctctggtttgtgcaggtgtcattgcttttgccgatgcgatcaagctggttgagctgcgtggcagactgatgcaggaagccgttcctgaaggaacgggcgcgatacaggccattattggtctggacgatgcgtctatcgcaaaagcctgtgaagactctgcacaggggcaggtggtttctccggtaaactttaattcaccgggtcaggtggtgattgccggcaacaaagaagccgttgagcgtgctggtgctgcctgtaaggccgccggcgctaagcgtgcgttgccactgccagtgagcgttccgtcgcactgcgcgctgatgaagcccgctgtggataagctggcggtagcgctggagcagcttaccttcaacacccccgccttcccggtggtgaataacgttgatgtgaaatgcgagacatcaggcgaagcgattcgcagtgcgctggttcgccagctgtacagtccggtacgctggacagaatgtgtagaatttatggctcagcagggcgtcacttcgctgctggaagtgggtccgggtaaggttttaaccgggctgactgagcgtattgttgacactctgacggcgatggcggtaaacgacgaggtcagcctgtcagcggcgcttgaacaataa	MTQFAMVFPGQGSQALGMLTDLASENKLVEETFSEASAVLGYDLWQLVQQGPAEELNKTWQTQPALLAASVAIFRVWQEKGGKEPSMLAGHSLGEYSALVCAGVIAFADAIKLVELRGRLMQEAVPEGTGAIQAIIGLDDASIAKACEDSAQGQVVSPVNFNSPGQVVIAGNKEAVERAGAACKAAGAKRALPLPVSVPSHCALMKPAVDKLAVALEQLTFNTPAFPVVNNVDVKCETSGEAIRSALVRQLYSPVRWTECVEFMAQQGVTSLLEVGPGKVLTGLTERIVDTLTAMAVNDEVSLSAALEQ
gi|1045318344|gb|MAZB01000021.1|	fig|252393.25.peg.2544	peg	gi|1045318344|gb|MAZB01000021.1|_7595_8329	7595	8329	+	3-oxoacyl-[acyl-carrier protein] reductase (EC 1.1.1.100)			isu;CBSS-246196.1.peg.364 isu;Fatty_Acid_Biosynthesis_FASII	atgaacttcgaaagtaaaatagcgctggtcactggtgcaagtcgtggaattggtcgtgctattgcagaaactctggtggctcgcggtgccaaagttgtgggtactgcaaccagccaaagcggtgccgatgctatcagcgcctatctgggtgataactgtaaaggactgctcctgaacgttaccgactcagcctcgattgagtctgtgttggaaaatattcgtgccgaatttggcgaagtggacattttagtcaataatgcaggcatcacgcgtgataatattctggtgcgtatgaaggacgacgagtggcaggatattctggacaccaatctaacttccgtattccgcctgtcgcaagcggtaatgcgcgcaatgatgaaaaaacgctcgggccgaattattaccattggctccgtagttggaacaatgggtaatgcgggccaagcaaactacgcagcagcaaaagcgggtttgattggctttagcaagtcactggcgcgtgaaatcgcgtcacgtggcattaccgttaacgtcgtggcacccggtttcattgaaaccgacatgacgcgtgcgctaagtgaagatcagcgtgcgggcattctggcagaagtgcctacagggcgactcggcggcgtgcaggaaatcgccaatgctgttgcatttttagcctctgacgaggctgcgtacatcactggtgaaacgctgcacgtcaacggcggaatgtatatggtctga	MNFESKIALVTGASRGIGRAIAETLVARGAKVVGTATSQSGADAISAYLGDNCKGLLLNVTDSASIESVLENIRAEFGEVDILVNNAGITRDNILVRMKDDEWQDILDTNLTSVFRLSQAVMRAMMKKRSGRIITIGSVVGTMGNAGQANYAAAKAGLIGFSKSLAREIASRGITVNVVAPGFIETDMTRALSEDQRAGILAEVPTGRLGGVQEIANAVAFLASDEAAYITGETLHVNGGMYMV
gi|1045318344|gb|MAZB01000021.1|	fig|252393.25.peg.2545	peg	gi|1045318344|gb|MAZB01000021.1|_8446_8333	8446	8333	-	hypothetical protein				atggttttcgtagtgtataaaatgttgagaaagatgcaactaaatcccggctgggatgaccatgattcacgctattttgcggcttttaccctaaataacgcaaatatttcgtga	MVFVVYKMLRKMQLNPGWDDHDSRYFAAFTLNNANIS
gi|1045318344|gb|MAZB01000021.1|	fig|252393.25.peg.2546	peg	gi|1045318344|gb|MAZB01000021.1|_8481_8717	8481	8717	+	Acyl carrier protein			icw(1);Fatty_Acid_Biosynthesis_FASII	atgagcactatcgaagaacgcgttaagaaaatcattggcgagcagctgggcgttaaacaggaagaagttgttaatactgcctcttttgtagatgatctgggtgctgattctcttgataccgttgagctggtaatggctctggaagaagagtttgataccgagattccggatgaagaagctgagaaaatcactaccgttcaggctgccattgattatatcaattcagctcaagcataa	MSTIEERVKKIIGEQLGVKQEEVVNTASFVDDLGADSLDTVELVMALEEEFDTEIPDEEAEKITTVQAAIDYINSAQA
gi|1045318344|gb|MAZB01000021.1|	fig|252393.25.peg.2547	peg	gi|1045318344|gb|MAZB01000021.1|_8806_10047	8806	10047	+	3-oxoacyl-[acyl-carrier-protein] synthase, KASII (EC 2.3.1.179)				gtgtctaagcgtcgtgtagtggtgactggtcttggcatgttatctcctgtcggcaataccgtagagtccacctggaatgctcttgttgccggtcagagtggcatcagccttatcgaccattttgatactagtgcctacgcaacgcgttttgctggcttagtaaaagacttcaattgtgatgaacttatctcgcgcaaagatcagcgtaagatggatgctttcatccaatatggcgtcgtcgctggcattcaggccatgcacgattccgaccttgagatcaccgaagagaatgccgaccgtattggtgccgctattggttccggtattggcgggttaggtctgattgaagaaaatcatgcttctctggtgaatagtggcccgcgtaaaatcagcccgttctttgtgccttcgaccattgtgaacatgattgcggggcatctcaccatcatgttcggtatgaaaggtccaagcatctctatcgctaccgcctgtacttccggtgtgcataacatcggtcacgctgcccgtatcattgcgtataacgacgcggatgtgatgctggcaggcggtgctgagaaagccagtaccccgcttggcgtcagtggattcggggcggcacgtgcgctctcaacccgcaacgaaacccaccagtcggcaagccgcccgtgggataaggatcgtgacggtttcgtcctcggtgacggagcagggttagtggtgctggaagagtatgatcacgcgaaaaaacgcggtgcggaaatctatgcagaagtcgttggtttcggcatgagcagcgatgcttatcatatgacttcgccaccagaaaatggtgcaggtgccgcactggcgatggttaatgcactgaaagatgcacagctgtctgcggagcagattggttatatcaacgcgcacggcacctcgacgccggccggtgataaagctgaagctcaggcggtgaaatccgtctttggtgcttcagcgcgcagcgttatggtcagctcgaccaaatccatgaccgggcatctgctcggcgcagcgggggcggtagagtctatcttcactatccttgcgctgcgcgatcaggttatcccgccgaccatcaatctggataacccggatgagggttgtgacctagattttgtcccgcacgtcgcgcgtcaggtgaaatgtatggagtacagcttgtgtaactccttcggttttggcggaactaacggctcgctgatcttccgtaaaatctga	MSKRRVVVTGLGMLSPVGNTVESTWNALVAGQSGISLIDHFDTSAYATRFAGLVKDFNCDELISRKDQRKMDAFIQYGVVAGIQAMHDSDLEITEENADRIGAAIGSGIGGLGLIEENHASLVNSGPRKISPFFVPSTIVNMIAGHLTIMFGMKGPSISIATACTSGVHNIGHAARIIAYNDADVMLAGGAEKASTPLGVSGFGAARALSTRNETHQSASRPWDKDRDGFVLGDGAGLVVLEEYDHAKKRGAEIYAEVVGFGMSSDAYHMTSPPENGAGAALAMVNALKDAQLSAEQIGYINAHGTSTPAGDKAEAQAVKSVFGASARSVMVSSTKSMTGHLLGAAGAVESIFTILALRDQVIPPTINLDNPDEGCDLDFVPHVARQVKCMEYSLCNSFGFGGTNGSLIFRKI
gi|1045318344|gb|MAZB01000021.1|	fig|252393.25.peg.2548	peg	gi|1045318344|gb|MAZB01000021.1|_10177_10974	10177	10974	+	Aminodeoxychorismate lyase (EC 4.1.3.38)			isu;Chorismate:_Intermediate_for_synthesis_of_Tryptophan,_PAPA_antibiotics,_PABA,_3-hydroxyanthranilate_and_more. isu;Folate_Biosynthesis isu;Tryptophan_synthesis	atgtgggttaatggcttggcacaggaaagcattgaagcacgcgaccgtgccgtgcagtttggtgacggctgctttaccaccgcccgtattctgcacggcaagatgctgcaaccggaagcccaccgccagcgattgcaacaggcctgtgaacgcctgatgatcgccggggtagactggcagctgcttgcgcaggaaatggttgctatcgccagcacgatagatgatggcgtgatgaaagtgatcattacgcgcggtagcggcgggcgtggctatagtgcctgcggctgccagcagcctgcccgcattatgtcactcgctgcctggcccgcgcactacctcaggctgcgccagacaggggtgtgcctagcgctcagcacggtccggttgggaaaaaatccgctactggccgggatcaaacaccttaaccgccttgagcaggtgatgatccgcatagagcttgagcagaccgccgcggatgaggcgcttgtgcttgacagtgacggcatgctggtggaatgctgtgcggcaaatttattctggcgcgtgggagaacaggtatttacccccgatctcagcgcctctggggtgaatggcatcaagcgccagcaggtaatgcaacaggtcattggattcggttatgcccttagtgaagtgcgccaggactatcaggtgttggccgatgctgaagaagtgctgattaccaacgcgctgatgccggtattaccggtcagccagattgaggcatggcgctatacgtcacgcgacctgttcagccagctcaatcccgataatgaatga	MWVNGLAQESIEARDRAVQFGDGCFTTARILHGKMLQPEAHRQRLQQACERLMIAGVDWQLLAQEMVAIASTIDDGVMKVIITRGSGGRGYSACGCQQPARIMSLAAWPAHYLRLRQTGVCLALSTVRLGKNPLLAGIKHLNRLEQVMIRIELEQTAADEALVLDSDGMLVECCAANLFWRVGEQVFTPDLSASGVNGIKRQQVMQQVIGFGYALSEVRQDYQVLADAEEVLITNALMPVLPVSQIEAWRYTSRDLFSQLNPDNE
gi|1045318344|gb|MAZB01000021.1|	fig|252393.25.peg.2549	peg	gi|1045318344|gb|MAZB01000021.1|_10987_12015	10987	12015	+	FIG004453: protein YceG like			isu;Cluster_containing_Alanyl-tRNA_synthetase isu;CBSS-323097.3.peg.2594	atgactaaaatccgaaagatactcgtcgcgctgctggctatcgccgtgctagctgctgctgcattcagctactgggaaacgcgtcagtttgccgattctgccctgaccattgacagtgaaaccatctttacgctgccggtcggttccgggcgggtggtgctggaagcgcagctggaatcaaaacatattatcagcggcacgccgtggtttggggtgttgttgaagctggaaccggagcttgcgaagttcaaagccggaacctaccgctttacgccagatatgaccgtgcgtgagatgctgcaactactggccagcggcaaagaagcgcacttcccgctgcgttttgttgaaggcacgcgcatgcaggagtggctgagccagttacgcaacgcgctctacatcaagcacacgctgagcaacgataagctggcaacggtagccgctgcgctcaagcttgagggcgagcagcagggtgtggaaggctggttctatccggatacttacctttataccgcaaacactcccgatgtagcgctgctgaactgcgcccatgagcgcatggaaaaacgggtggatagcgtttggcaggggaaaatggatgacctcccgtataaaagtaaaaatgatatgctgaccgtggcctcgattattgagaaagagacggcggtcagcgaagaacgcagtaaagtggcctcggtgtttattaaccgcctgcgcctcggtatgcgtctgcaaaccgatccgacagtgatctatggtatgggcgacagctataaaggcaccatgacgcgtaaagatctggaaacgccgaccgcctataatacctacgccatcagcggcctgccgctaggcccgattgcgatgccgggcaaggcctcgctggaagcggcagctcacccagaaaagaccaacttcctctattttgtcgccaacggaaaaggggggcacacctttacgaccaacctagcgagccacaacaaagcagtgcaggtgtatcgcctcacgttgaaggaaaaaaatgaacagtaa	MTKIRKILVALLAIAVLAAAAFSYWETRQFADSALTIDSETIFTLPVGSGRVVLEAQLESKHIISGTPWFGVLLKLEPELAKFKAGTYRFTPDMTVREMLQLLASGKEAHFPLRFVEGTRMQEWLSQLRNALYIKHTLSNDKLATVAAALKLEGEQQGVEGWFYPDTYLYTANTPDVALLNCAHERMEKRVDSVWQGKMDDLPYKSKNDMLTVASIIEKETAVSEERSKVASVFINRLRLGMRLQTDPTVIYGMGDSYKGTMTRKDLETPTAYNTYAISGLPLGPIAMPGKASLEAAAHPEKTNFLYFVANGKGGHTFTTNLASHNKAVQVYRLTLKEKNEQ
gi|1045318344|gb|MAZB01000021.1|	fig|252393.25.peg.2550	peg	gi|1045318344|gb|MAZB01000021.1|_12005_12640	12005	12640	+	Thymidylate kinase (EC 2.7.4.9)			isu;pyrimidine_conversions isu;CBSS-393133.3.peg.2787	atgaacagtaaatttatcgttatcgaagggctggaaggcgcaggaaaaaccacggcgcttgatgcgatcgttagtgaactgcagcgccacggcattaacgatattgttttcacccgtgaaccgggcggcacgccgctggccgagaaactgcgtgatttaatcacgcagggcattgagggggagcaggtaaccgaccaagccgagctgctgatgctgtacgccgctcgcgtgcagctggtggaaaacgtgatcaaacctgcgctggcacgcggtgcatgggtggtgggcgatcgtcacgatctctcctctcaggcctaccaaggaggcgggcgcggtatcgacagctacctgatgagctgcctgaagcaggccgtgctgggcgattttgcaccggatttgaccctgtacctggaagtgacgccggagattggcctgcagcgcacgcgcgcgcgggggggggagttcgatcgtatcgaacaggagtcgctgaacttctttacccgcacgcgtgagcgctatcttgccttggttgccacagacagccgcatccgcagcgtggatgcgacccagccgctggaacaggtcagcgccgtgctgaaagccacgctcaaccagtggctacaggaacagcaatga	MNSKFIVIEGLEGAGKTTALDAIVSELQRHGINDIVFTREPGGTPLAEKLRDLITQGIEGEQVTDQAELLMLYAARVQLVENVIKPALARGAWVVGDRHDLSSQAYQGGGRGIDSYLMSCLKQAVLGDFAPDLTLYLEVTPEIGLQRTRARGGEFDRIEQESLNFFTRTRERYLALVATDSRIRSVDATQPLEQVSAVLKATLNQWLQEQQ
gi|1045318344|gb|MAZB01000021.1|	fig|252393.25.peg.2551	peg	gi|1045318344|gb|MAZB01000021.1|_12637_13635	12637	13635	+	DNA polymerase III delta prime subunit (EC 2.7.7.7)				atgaactggtatccgtggctgaattacagctatcgtcagatcctcagccagcaccaggcacagcgcgggcatcatgcgctgctgattcaggcattgtttggtatgggggacgatgcgctggcttggggcatcagccgctggctgatgtgcaaacagccggacggacttaaaagctgcggcaaatgccacccctgccagctgatgcagacgggaacgcatccagactggtatcggctggaagcggagaagggcaaaagttcactcggcattgatgcggtgcgtagcgtgaccgagaagctctggcatcacgcgcagcagggcggggcaaaagttgtctggctaccggatgctgggcagctgaccgaagcggcggccaatgctttactgaaaacgttggaagaaccgccgaagaatacttggtttctcctcagcagccttgaaccgtcacgcctgctgccaacgctgcgcagccgctgcctgttgtggcacctcgcgccgccggatgaagcacaaagcctgcagtggctgaataagcattgtgctgccgggctgaatgagcgcaccgctgcgctacggcttgcctccggggcaccggtggccacgcttgaactactgaaagagaaaacttggcagcagcgccagcaggtttgtcaggcgttgcctgccgccctgcggggcgacacgctgagcctgctgcctgcactcaaccacgatgacgccgcacggcgtatcggctggctctgttcgctgctggtggatgccatcaagtggcaacagggcggcgggcaatacatcagcaatgtcgaccgccaggctgaagtgatgcacctcgccagcctgctgccctcggcggcaatcgacgccagcctgcgcaattggatgcagtgccgcgatcgtctgctcaatgtggttgcggttaaccgcgagctgctgctaaccgaacagctgctgaactgggaagctattattaaaccggctgcggccgcttcaccgaattaa	MNWYPWLNYSYRQILSQHQAQRGHHALLIQALFGMGDDALAWGISRWLMCKQPDGLKSCGKCHPCQLMQTGTHPDWYRLEAEKGKSSLGIDAVRSVTEKLWHHAQQGGAKVVWLPDAGQLTEAAANALLKTLEEPPKNTWFLLSSLEPSRLLPTLRSRCLLWHLAPPDEAQSLQWLNKHCAAGLNERTAALRLASGAPVATLELLKEKTWQQRQQVCQALPAALRGDTLSLLPALNHDDAARRIGWLCSLLVDAIKWQQGGGQYISNVDRQAEVMHLASLLPSAAIDASLRNWMQCRDRLLNVVAVNRELLLTEQLLNWEAIIKPAAAASPN
gi|1045318344|gb|MAZB01000021.1|	fig|252393.25.peg.2552	peg	gi|1045318344|gb|MAZB01000021.1|_13647_14438	13647	14438	+	Uncharacterized metal-dependent hydrolase YcfH				atgtttttagttgattcccactgccatcttgatggcctgaattatgaaaccctgcatcaggacgtgtccgatgtgctatccaaagccgccgcgcgcgatgtgaaatttttgctggcagtggcgaccacgctgccgggctacaaggccatggttgatctgatcggcgagcgcccaaacgtggcctattcctgcggtgtgcacccgctgaatcacgaagaggagtacgacttcgccgagctgcgcgccctggcagcccatccgcgcgtggtggcgatgggagaaaccgggttggactacttttatcagaaagataccaaagcccgtcagcaggcctccttcctcgagcatatccgcgtagggtgcgatctgaacaaaccgttgatcgtccacacccgcgatgcgcgtaaagacacgctagcggtcctgcaggaagagaaggccgacgagtgcggcggtgtgctgcattgcttcactgaagatcgtgagacggccggaaagctgctggatatgggtttctatatttcgttctccggaattgccactttccgtaacgcggagcagattcgtgaagcggcgcgctacgttccgctcgaccgcatgttggtcgaaaccgattcgccttatctggccccggtgccgcatcgcggtaaagaaaaccagccagcctacacgcgcgatgtggcggaatatatggcggtggtaaaaggggttagtattgaaaagatggcccaagccacgacagaaaacttctcacgcctgttccacgtgcccatgtcgcgcctcgccgggtaa	MFLVDSHCHLDGLNYETLHQDVSDVLSKAAARDVKFLLAVATTLPGYKAMVDLIGERPNVAYSCGVHPLNHEEEYDFAELRALAAHPRVVAMGETGLDYFYQKDTKARQQASFLEHIRVGCDLNKPLIVHTRDARKDTLAVLQEEKADECGGVLHCFTEDRETAGKLLDMGFYISFSGIATFRNAEQIREAARYVPLDRMLVETDSPYLAPVPHRGKENQPAYTRDVAEYMAVVKGVSIEKMAQATTENFSRLFHVPMSRLAG
gi|1045318344|gb|MAZB01000021.1|	fig|252393.25.peg.2553	peg	gi|1045318344|gb|MAZB01000021.1|_14733_16166	14733	16166	+	PTS system, glucose-specific IIC component / PTS system, glucose-specific IIB component (EC 2.7.1.199)				atgttcaaaaatgcatttgcgaacctgcaaaaggtcggtaaatcgctgatgttgcctgtatcggttctgccgattgcgggtattctgctgggcgttggttctgccaactttagctggttgcctttggtggtttcacacgttatggcggaagccggtggctcggtgttcgccaacatgccgctaatttttgctattggtgtggcgctgggcttcaccaataacgacggcgtttcagcactggcggcagtagtggcctatggcattatggtgaaaaccatggccgtggtcgccccgctggtattacatctgccagccgaagaaattgcggcgaaacacttggtggacaccggagtactgggcggcattattgccggttccatcgccgcgtatatgttcaaccgcttctaccgcatcaagctgcctgaatatctgggcttcttcgccggtaaacgctttgtgccgattatctctggtttcactgccatcttcctcggcgtgatcctctcctttatctggccaccggttggtacctccatccagacgttctcacagtgggcggcttatcagaacccggttgtggcctttggtatctatggggtggttgagcgtgctctggtgccgtttggtctgcatcacatctggaacgtacctttccagatgcagattggtgaatacaccaacgctgcgggccaagtgttccatggtgatatccctcgctacatggcgggtgacccgactgcgggcatgctgtccggcggcttcctgttcaaaatgtacgggctgccagcggcagctatcgccatctggcactcagcaaaacctgagaaccgtgcgaaagtgggcggtatcatgatctccgctgcgctgacctcgttcctgaccgggattaccgaaccgatcgagttctcgttcatgttcgttgcgccagtcctgtatgccatccatgctatcctagcgggcctagccttcccaatcgttattctgttaggcatgcgtgacggcatcagcttctcacacggtctgatcgactttatcgtgctgagcggcaacagcagccgcatctggctgttccctatcgtcgggatcgtgtacgcgctggtttactacaccgtgttccgcgtgctgattgccaaattcaacctgaaaaccccgggtcgtgaagataccaccagcgagcagaacagcagctcagccagcgaaatggctggtaacttggtggcggcgtttggtggtaaagagaacatcaccaacctcgatgcctgcatcacccgtctgcgcgtaagcgttgcggacatcacgaaagtggatcaggctggcctgaagaaactgggcgctgcgggtgtggttgtggcgggttccggcgttcaggcaattttcggcaccaagtcagataacttgaaaaccgaaatggatgactatatccgcaacatgtaa	MFKNAFANLQKVGKSLMLPVSVLPIAGILLGVGSANFSWLPLVVSHVMAEAGGSVFANMPLIFAIGVALGFTNNDGVSALAAVVAYGIMVKTMAVVAPLVLHLPAEEIAAKHLVDTGVLGGIIAGSIAAYMFNRFYRIKLPEYLGFFAGKRFVPIISGFTAIFLGVILSFIWPPVGTSIQTFSQWAAYQNPVVAFGIYGVVERALVPFGLHHIWNVPFQMQIGEYTNAAGQVFHGDIPRYMAGDPTAGMLSGGFLFKMYGLPAAAIAIWHSAKPENRAKVGGIMISAALTSFLTGITEPIEFSFMFVAPVLYAIHAILAGLAFPIVILLGMRDGISFSHGLIDFIVLSGNSSRIWLFPIVGIVYALVYYTVFRVLIAKFNLKTPGREDTTSEQNSSSASEMAGNLVAAFGGKENITNLDACITRLRVSVADITKVDQAGLKKLGAAGVVVAGSGVQAIFGTKSDNLKTEMDDYIRNM
gi|1045318344|gb|MAZB01000021.1|	fig|252393.25.peg.2554	peg	gi|1045318344|gb|MAZB01000021.1|_16407_16523	16407	16523	+	hypothetical protein				gtggtgttaattcagatcaagccttccggtccggtaatatgcctgttaagcgctgagtggcagcgcttcgatcacatcgttctcagcggtctgatctatccaatggcattcggttaa	MVLIQIKPSGPVICLLSAEWQRFDHIVLSGLIYPMAFG
gi|1045318344|gb|MAZB01000021.1|	fig|252393.25.repeat.902	repeat	gi|1045318344|gb|MAZB01000021.1|_16631_17014	16631	17014	+	repeat region				cgaaagtgtagtggcacactgatactggccacctgattggaaggtgatattctcaccttcccaacaccacaggtgacccaatggctaaacatttcacgccagaatttaagctcgaagcggcgaagttagttgtcgaccacggctatacctacgttaaggccgcagaggcagttaacgtaagccattcggctatcacccgttgggtgaataagctgcgacttgagcgccaggggaaaacgcccgccgggcttcctctgacgccagaacagctcgagctgcgtgaggcgaggaagaaaatacaacgccttgaaatggaaaacgaaatcctaaaaaaggctacggcgctcttaatgtcggacgcactcaaccgttcacggtagtcga
gi|1045318344|gb|MAZB01000021.1|	fig|252393.25.peg.2555	peg	gi|1045318344|gb|MAZB01000021.1|_16711_17010	16711	17010	+	Transposase InsN for insertion sequence element IS911				atggctaaacatttcacgccagaatttaagctcgaagcggcgaagttagttgtcgaccacggctatacctacgttaaggccgcagaggcagttaacgtaagccattcggctatcacccgttgggtgaataagctgcgacttgagcgccaggggaaaacgcccgccgggcttcctctgacgccagaacagctcgagctgcgtgaggcgaggaagaaaatacaacgccttgaaatggaaaacgaaatcctaaaaaaggctacggcgctcttaatgtcggacgcactcaaccgttcacggtag	MAKHFTPEFKLEAAKLVVDHGYTYVKAAEAVNVSHSAITRWVNKLRLERQGKTPAGLPLTPEQLELREARKKIQRLEMENEILKKATALLMSDALNRSR
gi|1045318345|gb|MAZB01000020.1|	fig|252393.25.repeat.903	repeat	gi|1045318345|gb|MAZB01000020.1|_1_410	1	410	+	repeat region				tgtggcatggtaaaggtgatgtgctgcccttcgcagtcgggcaggacgtgttgttgctcagcaatccactgctcggtagacttcatgccgccggcgctgcaggcctttgacttgcagctctggcagaagaagcgggagtgggtacagtcaggtgaagcgcagcagtagcggcgcacacccatagcgcaggtcccgcaggcgcgcatgccctcaacggcaagttggatccactggctgacgctgtcgccatgttttttgagatagcggttccagccgtcatcgacggtgaaaaggagtttggcgggacgcgggatatacatggagctgagtataaagcggagctccggtcatgcaaagcaccgaaacggcgaagccgtgacgctcgccctgtaagggcgctacgttcaata
gi|1045318345|gb|MAZB01000020.1|	fig|252393.25.peg.2556	peg	gi|1045318345|gb|MAZB01000020.1|_280_83	280	83	-	hypothetical protein				atgacggctggaaccgctatctcaaaaaacatggcgacagcgtcagccagtggatccaacttgccgttgagggcatgcgcgcctgcgggacctgcgctatgggtgtgcgccgctactgctgcgcttcacctgactgtacccactcccgcttcttctgccagagctgcaagtcaaaggcctgcagcgccggcggcatga	MTAGTAISKNMATASASGSNLPLRACAPAGPALWVCAATAALHLTVPTPASSARAASQRPAAPAA
gi|1045318345|gb|MAZB01000020.1|	fig|252393.25.peg.2557	peg	gi|1045318345|gb|MAZB01000020.1|_471_277	471	277	-	hypothetical protein				atgaagccgggcatgaatgtttcccatgtcgcttgcctgcacggtattcagcccagcctgctattgaacgtagcgcccttacagggcgagcgtcacggcttcgccgtttcggtgctttgcatgaccggagctccgctttatactcagctccatgtatatcccgcgtcccgccaaactccttttcaccgtcgatga	MKPGMNVSHVACLHGIQPSLLLNVAPLQGERHGFAVSVLCMTGAPLYTQLHVYPASRQTPFHRR
gi|1045318345|gb|MAZB01000020.1|	fig|252393.25.peg.2558	peg	gi|1045318345|gb|MAZB01000020.1|_687_1310	687	1310	+	Carbonic anhydrase, beta class (EC 4.2.1.1)				ttgacgacacttaaacccttgttagctaaaaatcgcagttgggcattacagcgacgccaacgtcatccgcactatttccagcaaaatgtagacgggcagcagccgcactcattgtggattggctgttccgacagtcgcgtcccggccgaagtgctgaccggggcgcatcccggcgagttattcgtgcatcgcaatatcgccaatatggtggttagtaatgacgataactttatgagcgtattgcagtatgcaattgaatacctaaaggtttctcgcatcgtgctgtgcggtcactacggctgtggcggggtgcaggcggcgctgacgctgccggatattccgctatacgatgagaactctgcgctggcgcggcgcatcactcagctgcgcgaggcgctgtcgcccgatcttgctgcgctgagtgcgcaagagaagcagagtgagcatctcaaccggttggtggaggctaacgtgctggcgcagtttgcccagctagtcaaaaccagcccggtactgaaagcctggcgcgagaatagcgatcttgacctgtttggctgcgtctatgacctgtacagcggccatctgaaggagctcattcagcaaacagaggaggccagcgcgtga	MTTLKPLLAKNRSWALQRRQRHPHYFQQNVDGQQPHSLWIGCSDSRVPAEVLTGAHPGELFVHRNIANMVVSNDDNFMSVLQYAIEYLKVSRIVLCGHYGCGGVQAALTLPDIPLYDENSALARRITQLREALSPDLAALSAQEKQSEHLNRLVEANVLAQFAQLVKTSPVLKAWRENSDLDLFGCVYDLYSGHLKELIQQTEEASA
gi|1045318345|gb|MAZB01000020.1|	fig|252393.25.peg.2559	peg	gi|1045318345|gb|MAZB01000020.1|_1307_2785	1307	2785	+	Na(+)-dependent bicarbonate transporter BicA				gtgaacctgaaaaccttacgacaggatattccggccggactggtggtgtttctggtggcgctgccgctgtgccttggcattgcgcaggccagcggactgccgccatttgtgggacttttgaccggcgtggtcggcggactggtggtgaccgctttcagtccgtcaaagtttgccgttagcggaccggcggccgggctggtgaccatcgtcactggggcgattgaaacgctggggtcgttctctgcgctgctgctggcgctgattatcgccggggtgctgcagtttatgttcggcatgttgcgcgccgggcgctttatcagcctagtgccgggcacggtgatcaaaggcatgctggcggcaattggtattctgctgatcttccaacagatcccggtggcgctgggcgcaaaaggggagagcgacttagcctcgctgttgactggcggttcgctcaacatatccctgccggcggtgtcggtgtcgctgagcgggctgctgatcctctggctgtggaccacgcccgccgtgaagcgcaataaatggttaggctgggtgcccggcccgctggtggcggtgcttctgggctgcctagcgactgtgtttggcgcgcggctgatgcccgagctctccgccggtctgccgcgtatttcattgcccgcgttcgacagcattcaggcgctaaccggcgagctggagcgcccggactggctggcgtggcaaaatccggcggtgtacatcgtggcgctgacgctggcgattgttgccagcctagaaacgctgctcagccaagaagcgctgaaaaagatgcagctgcaaaacccgcctccgtcgccggataaagaaatgcgcgcgcagggcatcggtaatgcgctctgtggttttctcggcggtctgccgatcaccgcggtgatcgtgcgcagttcggtcaacgtcagcgcgggggcacaaagcaagctatcgatcctgctgcacggcatgctgctgctgatctgcgggctgtggtttagcgggatcctcaacgccatcccgttggcaagcctggcagcggtgctgttgtataccggctgtaagctggcaccgccgggcctgtttgtctcgcagatgcgccaaggggcgcagcagtcggtgccgtttatcgccaccgttggcggcattctgatatttggcatgctggcggggatcggcattggtctcgcgacacaggtgctgttcagcatctataaaagccagcgcaacgcgatgcatctaacgcgctatgacgaccactacgtgctgagcttccagcagaatctgacctttatgcataatctacggctgaagggcctgctggcacagatcccggaaaatagcgtggtgattgtcgatcacgacagcgcggaatatatcgacccggacgttaaagcgctgctgaaagattttggcgaaggggcgaagaagcgcgggatccagctcaaccagtggccggttaagctgccgtaa	MNLKTLRQDIPAGLVVFLVALPLCLGIAQASGLPPFVGLLTGVVGGLVVTAFSPSKFAVSGPAAGLVTIVTGAIETLGSFSALLLALIIAGVLQFMFGMLRAGRFISLVPGTVIKGMLAAIGILLIFQQIPVALGAKGESDLASLLTGGSLNISLPAVSVSLSGLLILWLWTTPAVKRNKWLGWVPGPLVAVLLGCLATVFGARLMPELSAGLPRISLPAFDSIQALTGELERPDWLAWQNPAVYIVALTLAIVASLETLLSQEALKKMQLQNPPPSPDKEMRAQGIGNALCGFLGGLPITAVIVRSSVNVSAGAQSKLSILLHGMLLLICGLWFSGILNAIPLASLAAVLLYTGCKLAPPGLFVSQMRQGAQQSVPFIATVGGILIFGMLAGIGIGLATQVLFSIYKSQRNAMHLTRYDDHYVLSFQQNLTFMHNLRLKGLLAQIPENSVVIVDHDSAEYIDPDVKALLKDFGEGAKKRGIQLNQWPVKLP
gi|1045318345|gb|MAZB01000020.1|	fig|252393.25.peg.2560	peg	gi|1045318345|gb|MAZB01000020.1|_3041_2862	3041	2862	-	Pirin-like protein YhaK				gtgcatcaggtgctgctggagccgggcgaaagtttcagcatgccgctgcaggcggcgatccattcgcagcagcaggaaaccctgacctgcggcgacggcgcgttcctgcgcgaagaagagagtgtgacgctaacggtagaaaccccgctgcgcgcgctagtgattgatctgccgctttaa	MHQVLLEPGESFSMPLQAAIHSQQQETLTCGDGAFLREEESVTLTVETPLRALVIDLPL
gi|1045318345|gb|MAZB01000020.1|	fig|252393.25.repeat.904	repeat	gi|1045318345|gb|MAZB01000020.1|_3150_3300	3150	3300	+	repeat region				tacagcaggtgttcgtgcagaccgatgagaaaagtgcccatgccacctagcatgaggtcgccgggcaactggaaaaaagcgcgccagcggtcacggagatgatggacgaggcggaggccgatgtgctggcgtacttcggctttcggaaagc
gi|1045318345|gb|MAZB01000020.1|	fig|252393.25.peg.2561	peg	gi|1045318345|gb|MAZB01000020.1|_3251_3532	3251	3532	+	Mobile element protein				atggacgaggcggaggccgatgtgctggcgtacttcggctttcggaaagcacaccgggtgaaaatccactcgacgaacacgctggagcgcctgaacaaagaggtgaagcaggtgggcatcttccccaacggggagagcatcatgcggcttctgggtgcggtcctgatggagcagaacgaaaaatggctgctgcagaacggctacctgcctcagcacaccatggcggagatagagcacactgctgaagacgacgtaatcgatgcgttgctactcagcgcataa	MDEAEADVLAYFGFRKAHRVKIHSTNTLERLNKEVKQVGIFPNGESIMRLLGAVLMEQNEKWLLQNGYLPQHTMAEIEHTAEDDVIDALLLSA
gi|1045318345|gb|MAZB01000020.1|	fig|252393.25.peg.2562	peg	gi|1045318345|gb|MAZB01000020.1|_3854_3594	3854	3594	-	hypothetical protein				atgttcagcgatccggtaaagctcgcctgcactaggttgattgatgtaatagtttgtgcattaaaaaatgtcgccaccgtggacagcgatgcaccggttaatcagaccacgtcgaaatcaaaaccgccctgcgcattattgaagacaaaacctgacacactgaccgtacccggctacggggtcggagcaaacggcaccaccggatcggcggcgttggtaccacgtttgatggcaattccgataccgggcacattggtttga	MFSDPVKLACTRLIDVIVCALKNVATVDSDAPVNQTTSKSKPPCALLKTKPDTLTVPGYGVGANGTTGSAALVPRLMAIPIPGTLV
gi|1045318345|gb|MAZB01000020.1|	fig|252393.25.peg.2563	peg	gi|1045318345|gb|MAZB01000020.1|_5227_3875	5227	3875	-	Glutathione reductase (EC 1.8.1.7)			isu;Glutathione:_Redox_cycle	atgaccaaacattatgactaccttgccatcggcagcggcagcggcggtattgcctccattaaccgtgcggccgtgtacggacagaaatgtgcgctgatcgaagcgaaagatctcggcggcacctgcatcaacctaggttgcgtgccgaagaaagtaatgtggcacgcggcgcagatcgccgaagctatccataactacggcccagactacggtttcgacaccaccgtgaaccagttcaactggggcttgctggtgaaaaaccgcagcgcctatatcgaccgtatccacacctcgtacgacaacgtgctgggtaaaaataaagtggacgtgatcaaaggttacgcgcgctttgctgatgcacacaccgtcgaagtaaacggcaagaaaattaccgccgaccatattctgatcgccacaggcggccgcccgagccagccgcccattcccggcgcagaatatggcattaactctgacggcttctttgggctgcaggcgctgccaaaacgtaccgccgtcgtcggtgcaggctatatcgccgtcgaaatcgctggcgttgtcaacgcgctgggttctgaaacgcacctgttcgtgcgtaaacacgtgccgctgcgcagcttcgatccgctgatcgtcgatacgctggtggaagtgatgaacagcgaaggcccgacgctgcataccgaatcgattccgaaagcggtagtgaaaaataccgacggcagtctgaccttacagctggaaaacggcaaagagcagaccgtggactgcctagtgtgggcgattggtcgtgagccaatgaccgataacctgaaccttgatgtgaccggcgtaaaactgaacgaaaagggccacatcagcgtcgataactaccagaacaccaacgtaaaagggatttacgcggtgggtgataacaccggtgcagtcgagctgaccccggtggcggtcgccgctggtcgtcgcctgtccgagcgcctgtttaacaacaagccggacgagtatctggactacagcaacgtgccgaccgtggtattcagccacccgccaatcggcacagtcggcctgagcgagccggaagcgcgtgagaagtttggtgatgatcaggtaaaagtgtataaatcggcgtttaccgctatgtataccgccgtcacccagcatcgtcagccgtgccgcatgaagctggtgtgcgtcggtgccgatgagaagatcgttggtatccacggcatcggcatcggcatggatgagatgctgcagggcttcgcggtggcactgaaaatgggggccaccaagaaagacttcgacaacaccgtggcgatccacccgaccggatcggaagagtttgtcaccatgcgctaa	MTKHYDYLAIGSGSGGIASINRAAVYGQKCALIEAKDLGGTCINLGCVPKKVMWHAAQIAEAIHNYGPDYGFDTTVNQFNWGLLVKNRSAYIDRIHTSYDNVLGKNKVDVIKGYARFADAHTVEVNGKKITADHILIATGGRPSQPPIPGAEYGINSDGFFGLQALPKRTAVVGAGYIAVEIAGVVNALGSETHLFVRKHVPLRSFDPLIVDTLVEVMNSEGPTLHTESIPKAVVKNTDGSLTLQLENGKEQTVDCLVWAIGREPMTDNLNLDVTGVKLNEKGHISVDNYQNTNVKGIYAVGDNTGAVELTPVAVAAGRRLSERLFNNKPDEYLDYSNVPTVVFSHPPIGTVGLSEPEAREKFGDDQVKVYKSAFTAMYTAVTQHRQPCRMKLVCVGADEKIVGIHGIGIGMDEMLQGFAVALKMGATKKDFDNTVAIHPTGSEEFVTMR
gi|1045318345|gb|MAZB01000020.1|	fig|252393.25.peg.2564	peg	gi|1045318345|gb|MAZB01000020.1|_5372_6286	5372	6286	+	Ribonuclease Z (EC 3.1.26.11)			isu;tRNA_processing	atgcatttgcagtttttaggcaccggggcaggtacgccgagccgcgagcgcaacgtcaccagcatcgcgctggatttacagggggtgcggaatgccacttggctgtttgactgtggcgaaggcacccagcatcagatcctgcgtacgccgatcaagactggcaagatcgagaagatcttcattacccatctgcacggcgatcacatcttcggcctgccgggactgctgaccagccgatcgatgaatggctcactcaaaccgctgaccatctacggcccggtggggataaaaacctttgtcgaaaacaccctgtcattaagcggttcatgggtcaccttcccgctggagattgtggaaataggtgcgagggaggtgtgcaacgacgagcattttcgtgtcacggcctggctgatgagccatccggtggaatgctacggttaccgtattgacgaacacgacaaacccggcgcgctggatgcagctaggctgatggcgcacggcgtgcctgctgggccgtacttctatgacctgaagcatggtcacagcgtgatgctggatgatggccgcacccttaacggctgggattatgtcggtgagtcggtcaaggggcgcagcttggcgattttcggcgacaccgcacccacggcggcggcgcagcagctggcagcggatgtcgatgtgatggtgcatgaggcgacactggaaattgcaatggaagagaaagctaacagccgtgggcactccaccaccgcacaggcggcgcaaatggcgcaggagagtggcgcaaagcggctgattatcacacatcttagctcccgctatttacgtcatgacagcgagcgcctgctggcagagtgccgggcggtgtttgccgccaccgagatggcgcatgatttcgcgatatttcagctgtag	MHLQFLGTGAGTPSRERNVTSIALDLQGVRNATWLFDCGEGTQHQILRTPIKTGKIEKIFITHLHGDHIFGLPGLLTSRSMNGSLKPLTIYGPVGIKTFVENTLSLSGSWVTFPLEIVEIGAREVCNDEHFRVTAWLMSHPVECYGYRIDEHDKPGALDAARLMAHGVPAGPYFYDLKHGHSVMLDDGRTLNGWDYVGESVKGRSLAIFGDTAPTAAAQQLAADVDVMVHEATLEIAMEEKANSRGHSTTAQAAQMAQESGAKRLIITHLSSRYLRHDSERLLAECRAVFAATEMAHDFAIFQL
gi|1045318345|gb|MAZB01000020.1|	fig|252393.25.peg.2565	peg	gi|1045318345|gb|MAZB01000020.1|_6500_6333	6500	6333	-	23S rRNA (adenine(2030)-N(6))-methyltransferase (EC 2.1.1.266)				gtgcgcccggacagcgcccgctttgggatgactgcttcggaaatgatggtaattaacccaccgtggaagctggagcagcagatgaacaacgtgctgccgtggctgcagaaagtgctggtaccgtcaggcactggctaccataaagtcagctggatcgtgccggaataa	MRPDSARFGMTASEMMVINPPWKLEQQMNNVLPWLQKVLVPSGTGYHKVSWIVPE
gi|1045318345|gb|MAZB01000020.1|	fig|252393.25.repeat.905	repeat	gi|1045318345|gb|MAZB01000020.1|_6521_6968	6521	6968	+	repeat region				atggcggagatagagcagaccgctgaaaacgatgtgatcgaggcgctgccactcagcgcttaacagacatattaccggaccggaaggctggatctgaatttacaccaccttgacggactcgacctaatggttcagcgtataccgcgcatgaaacgaggaagtttgccagagagctgaacctagagccctgtacaacagcggtgagtagcccacagagtaatggcatggccgaacggttcgtgaaaacgatgaaggaagactatatcgcgttcatgtcaaaaccggaggtgagaacagccctgcgaaaccttgcagcagcgttcacgcattataatgagaaccacccgcacagcgcgctggggtatccctctccgagggaataccggtggcagcaggcatcgttaacttaagatacaaaagctgtctggagatgacggggcaagatcac
gi|1045318345|gb|MAZB01000020.1|	fig|252393.25.peg.2566	peg	gi|1045318345|gb|MAZB01000020.1|_6745_6930	6745	6930	+	Transposase InsD for insertion element IS2				atggccgaacggttcgtgaaaacgatgaaggaagactatatcgcgttcatgtcaaaaccggaggtgagaacagccctgcgaaaccttgcagcagcgttcacgcattataatgagaaccacccgcacagcgcgctggggtatccctctccgagggaataccggtggcagcaggcatcgttaacttaa	MAERFVKTMKEDYIAFMSKPEVRTALRNLAAAFTHYNENHPHSALGYPSPREYRWQQASLT
gi|1045318345|gb|MAZB01000020.1|	fig|252393.25.peg.2567	peg	gi|1045318345|gb|MAZB01000020.1|_8218_6965	8218	6965	-	Diaminopimelate decarboxylase (EC 4.1.1.20)			isu;CBSS-323850.3.peg.3269 isu;Lysine_Biosynthesis_DAP_Pathway,_GJO_scratch isu;Lysine_Biosynthesis_DAP_Pathway	atgccacgcctgcttaccgacaccaccaccgccctgaatcaggacaacctgctgctgctggcgctgcaatacggtggcccgctctgggcgtacgatgcggcgattattaaagatcgtatcagccagctacagcagttcgacgtggtgcgctttgcgcagaaagcctgctccaatattcacatcctgtgtctgatgcatgcggcgggtgtgaaggtggattcagtctcgctgggtgagattgagcgcgcgctggctgcgggctatatggcgggcggcgatgagattatgtttaccgccgacctgctggatgagccaacgctggcccgcgttgccgagctgaaagtgccggtgaatgcgggatcggtggatatgctgcaccagctgggtcaggtctctactaggcatccggtgtggctgcgtgtcaacccgggttttggtcacggtcacagccagaaaaccaacactggcggtgagaacagcaagcacggtatctggcacgaggatatgtcgctggcgctggaagctattcagtgctaccagctgaagctggtcggcatccacatgcatatcggttccggcgtcgactacggccacctcgagcaggtgtgtgatgcgatgattaacctagtcgtgagctttggtcaggatctgcaggcgatctccgccggtggtggcctgtcgatcccgtaccgcttcggggaagagactattaataccagtcactattacggcttgtgggacgcggcgcgtcagcgcgtggcgcagcacttgggccacgcggtgaaactagaaattgaaccggggcgtttcctagtggcggagtccggcgtactgctgagccaagtgcgcgcggtgaagaatatgggctgccgtcactttgtgctggtggatgccggcttcaatgacctgatgcgtccttccatgtacggcagctatcaccaaatttccgcaattgccggtgatggtcgccagctagatgaatccactacgctggagagcgtagtggcagggccgctgtgcgaatccggtgatgttttcacccagctggaaggcggcaaagtcgagacccgtgcgctgcctgcggtgaaagttggcgactggctggtgttccacgataccggtgcctacggtgcttcgatgtcttccaactacaacagccgcccgctgatcccggaggtgctgttcgaaaacggcgagccgcgccagatccgccgcgcacaaaccgtcgccgaactgctggcgctggagctgtga	MPRLLTDTTTALNQDNLLLLALQYGGPLWAYDAAIIKDRISQLQQFDVVRFAQKACSNIHILCLMHAAGVKVDSVSLGEIERALAAGYMAGGDEIMFTADLLDEPTLARVAELKVPVNAGSVDMLHQLGQVSTRHPVWLRVNPGFGHGHSQKTNTGGENSKHGIWHEDMSLALEAIQCYQLKLVGIHMHIGSGVDYGHLEQVCDAMINLVVSFGQDLQAISAGGGLSIPYRFGEETINTSHYYGLWDAARQRVAQHLGHAVKLEIEPGRFLVAESGVLLSQVRAVKNMGCRHFVLVDAGFNDLMRPSMYGSYHQISAIAGDGRQLDESTTLESVVAGPLCESGDVFTQLEGGKVETRALPAVKVGDWLVFHDTGAYGASMSSNYNSRPLIPEVLFENGEPRQIRRAQTVAELLALEL
gi|1045318345|gb|MAZB01000020.1|	fig|252393.25.peg.2568	peg	gi|1045318345|gb|MAZB01000020.1|_8339_9259	8339	9259	+	Transcriptional activator protein LysR			isu;LysR-family_proteins_in_Salmonella_enterica_Typhimurium isu;LysR-family_proteins_in_Escherichia_coli	atggccggggtttcgttacgtcatattgagatttttcacgcggtaatcaccaccggcaacctgacggaagccgcggcgctgctgcacacctcccaacccaccgtcagccgcgagctggcgcgctttgagaagctgaccggcctgcaactgtttaagcgggtgcgcggccgtctgcaacccacagcgcaggggctgcatctcttcgaggaggtgcagcgctcgtggtacgggctggatcgtatcatcagcgcggcggaagggctgcgccagtttcgtcagggcgagctgtcgctggcctgcctgccggtgttttcgcagtcgctgctgccactgctgtgccagccgtttatgcagcgctatccggatctgagcctgaatattattccgcaggagtcgccgctactggaggagtggctgtcggcgcagcgctacgatcttggcctgacagaaaccactcatattccggcaggcaccgagctcagcgcgctgtttaccgctgatgaagtttgcgtgctgcctgccgaccatccgctggcgcagcgcgccgtgctgactccggccgatttcaacgggcagaactacatcagcctgtcgcgcaccgacagctatcggcagattgtggatggaatttttgctgagcatggagtgcagcggcgcatggtgatagagacgcacagtgcggcatcagtgtgttcgatggttaaagcggggattggcgtatcgatagtcaacccgctgacggcgcttgactacgccgacagcggagtgactatccggcgctttagcattgccgtgccgttcaccgtcagtctgaacaggccgcgccatcgccctacttctgcgctggtcgacgccttcagtcagcatctgcaccagcacatcggcctgttcagcgcgcgcctggcgcagcaactgaattaa	MAGVSLRHIEIFHAVITTGNLTEAAALLHTSQPTVSRELARFEKLTGLQLFKRVRGRLQPTAQGLHLFEEVQRSWYGLDRIISAAEGLRQFRQGELSLACLPVFSQSLLPLLCQPFMQRYPDLSLNIIPQESPLLEEWLSAQRYDLGLTETTHIPAGTELSALFTADEVCVLPADHPLAQRAVLTPADFNGQNYISLSRTDSYRQIVDGIFAEHGVQRRMVIETHSAASVCSMVKAGIGVSIVNPLTALDYADSGVTIRRFSIAVPFTVSLNRPRHRPTSALVDAFSQHLHQHIGLFSARLAQQLN
gi|1045318345|gb|MAZB01000020.1|	fig|252393.25.peg.2569	peg	gi|1045318345|gb|MAZB01000020.1|_9656_9441	9656	9441	-	Putative sugar transport protein				gtgagcaatatcctcggtagcaagctagccgactggaaagtgtcgttcagcctgatcctcagcttctcgctgtcgctgctgtttagctggaccagccactcgctgtggttagcggagataaccctgttcctgtgggctatggccaccttcgccatggttcctgtgctgcaaataaacgtggtgcgccacggtaaagatgcaccaaacttggtgtag	MSNILGSKLADWKVSFSLILSFSLSLLFSWTSHSLWLAEITLFLWAMATFAMVPVLQINVVRHGKDAPNLV
gi|1045318345|gb|MAZB01000020.1|	fig|252393.25.repeat.906	repeat	gi|1045318345|gb|MAZB01000020.1|_9545_9907	9545	9907	+	repeat region				ctaaccacagcgagtggctggtccagctaaacagcagcgacagcgagaagctgaggatcaggctgaacgacactttccagtcggctagcttgctaccgaggatattgctcaccgtcaggccagcgccaatcaggaacagcgtccagctgacgccgcggtcagtgatgcccgttacctgcagcagcgatgcaatgtagctgaacagcgagaacatcgcggcggaacaccgtcagcagcaacgacagcttgccgttattgagcgcgctcacttcggaagccagatgcaccagcttttcgtcgcggttggttggcaggctgacgatcaggccgataaatgccagcacgccgataatcgccacgccc
gi|1045318345|gb|MAZB01000020.1|	fig|252393.25.peg.2570	peg	gi|1045318345|gb|MAZB01000020.1|_9933_9703	9933	9703	-	Putative sugar transport protein				atgttcagctggtgcgccaccttctggggcgtggcgattatcggcgtgctggcatttatcggcctgatcgtcagcctgccaaccaaccgcgacgaaaagctggtgcatctggcttccgaagtgagcgcgctcaataacggcaagctgtcgttgctgctgacggtgttccgccgcgatgttctcgctgttcagctacattgcatcgctgctgcaggtaacgggcatcactga	MFSWCATFWGVAIIGVLAFIGLIVSLPTNRDEKLVHLASEVSALNNGKLSLLLTVFRRDVLAVQLHCIAAAGNGHH
gi|1045318345|gb|MAZB01000020.1|	fig|252393.25.repeat.907	repeat	gi|1045318345|gb|MAZB01000020.1|_9980_10116	9980	10116	+	repeat region				cgttatcgacggtgaaaaggagtttggcgggacgcgcgatatacatggagctgagtataaagcggagctccagtcatgcaaagcaccggaacggcgaagccgtgacgctcgcccttaagggcgctacgttctattac
gi|1045318345|gb|MAZB01000020.1|	fig|252393.25.peg.2571	peg	gi|1045318345|gb|MAZB01000020.1|_10024_10305	10024	10305	+	hypothetical protein				atggagctgagtataaagcggagctccagtcatgcaaagcaccggaacggcgaagccgtgacgctcgcccttaagggcgctacgttctattaccgggctgcgcgtgaggctgcgcaaatcgagcgcgagggcgattaccgccgcgctgcaaaggtatggataaaagccagccgcttatcacgcaacggtgctaatcaacagtggagcgaaaatcgctctgacttttgcctgatgcagatcgggcggaaaaaactcaaagaggcggttatcgatgcgagataa	MELSIKRSSSHAKHRNGEAVTLALKGATFYYRAAREAAQIEREGDYRRAAKVWIKASRLSRNGANQQWSENRSDFCLMQIGRKKLKEAVIDAR
gi|1045318345|gb|MAZB01000020.1|	fig|252393.25.peg.2572	peg	gi|1045318345|gb|MAZB01000020.1|_10636_11784	10636	11784	+	DNA helicase (EC 3.6.4.12), phage-associated				atggcctacatccgtgaatccaccatcgaaaagcgcctggtagctgaagttaaaaaggctggcggcatcgcctacaaatttgtttcgcccggacgccgctctgtgcctgatcggctcgtactgctgcctgacgagagcacccggttaaagtcattcaggttacggcaaggcggtaaacgcgcagcagcactggcgaaagtagcgcataagcacgtacaccgctggatgaaccttaccggtacacctgcaccgaatggccttatcgacctgtggggccaggcatggtttgttgatcagggccagcgtctgggtcgtacctttggcgcattcacttctctctggttcaacaacattcattttcctggtcagcagtggtcaaagctggaaccacgcccttacgcacaggagcaaatgcaggcagcgttacgtgatgtaactatctcgctggatgccgccgactggtttgatattgaggaaccgatccacaacgttatccgggtgcagatgccagcaaaggcgcggcaacagtatcaggaaatggaaaagcagatgtttctggaactggacggcaccgacatcgaagcgccgaacgccgcggcaaagacggtgaagtgtctgcaaattgccagcggtgcggtgtacaccgacgacaaaggtacatggtcagagatccacgacgcaaaattacaggcgctggaaagcgtaatcgccgaatctggcggtatctcggtgctggttgcctaccacattaaaagtgatttagcccgtttactgaaagcccttcccaaggggaaacaacttgattccgatccgcagacgctgcgcgactggaacgccggaaaaatacctgtcctttttgctcacccagccagcgcaggccacggactcaacttacaggacggcggcaacatactggtgtttttctcgcactggtgggacctggaacagtaccagcaaattatcgaacgcatcgggccaacccggcagattcaggccgggcataaccgtccggtctggatacaccacattatcgccgccgataccgtagacgaactggtaatgcagcggcgcgattcaagacgcgaagtgcaggacattctgctcgaagcaatgaaaaagtgtagtggcacactgatattggccacctga	MAYIRESTIEKRLVAEVKKAGGIAYKFVSPGRRSVPDRLVLLPDESTRLKSFRLRQGGKRAAALAKVAHKHVHRWMNLTGTPAPNGLIDLWGQAWFVDQGQRLGRTFGAFTSLWFNNIHFPGQQWSKLEPRPYAQEQMQAALRDVTISLDAADWFDIEEPIHNVIRVQMPAKARQQYQEMEKQMFLELDGTDIEAPNAAAKTVKCLQIASGAVYTDDKGTWSEIHDAKLQALESVIAESGGISVLVAYHIKSDLARLLKALPKGKQLDSDPQTLRDWNAGKIPVLFAHPASAGHGLNLQDGGNILVFFSHWWDLEQYQQIIERIGPTRQIQAGHNRPVWIHHIIAADTVDELVMQRRDSRREVQDILLEAMKKCSGTLILAT
gi|1045318345|gb|MAZB01000020.1|	fig|252393.25.repeat.908	repeat	gi|1045318345|gb|MAZB01000020.1|_11748_12763	11748	12763	+	repeat region				gaaaaagtgtagtggcacactgatattggccacctgatcggaaggtgatattctcaccttcccaacaccacaggtgacccaatggctaaacatttcacgccagaatttaagctagatgctgcgaagttagttgtcaaccacggctatacctacgttaaggccgcagaggcagttaacctaagccattcggctatcacccgttgggtgaataagctgcgacttgagcgccaggggaaaatgcccgccgggcttcctctgacgccagaacagctcaagctgcgtgaggcgaggaagaaaatacaacgccttgaaatggaaaacgaaatcctaaaaaaggctacggcgctcttaatgtcggacgcactcaacggttcacggtagtcgacaggctgagagcgaggtatccggtcgctgcgttgtgccagacttttgacgtccatcgcagcagctacaggcactggccggcttcagcgaatgagcccgacggcgaacgtgtggtcaagcgtagcaaggtcatggaggcctggaacgccagcggcggctctgccggcgcccgaagtatcgctgccatcgtcagcagggactctggcgtcaaaatgggccgctggctggtaagctgatgaaagagctgaatatcgccagttgccgatagcagcgcacaaatacaaacgggcggaaacgaacacgttgagataccgaaccatctcaaccgccagttcgcggttaccgggccggaccaggtctggtgcggcgatgtgacttatatctggacggggaaactgctgggataacgcccctatggagcggttcttccggagcctgaagaccgaatgggtgccgacgaagggctataacagcttcagcgaagcccagggcgcgataatccgctatataacgagatattacagcgctatcaggccccactggtataacggcggtctgacgcccaacgaatctgagcggctgtactacttacagtctaatgctgtggccagtattagttaaccactacagta
gi|1045318345|gb|MAZB01000020.1|	fig|252393.25.peg.2573	peg	gi|1045318345|gb|MAZB01000020.1|_11829_12128	11829	12128	+	Transposase InsN for insertion sequence element IS911				atggctaaacatttcacgccagaatttaagctagatgctgcgaagttagttgtcaaccacggctatacctacgttaaggccgcagaggcagttaacctaagccattcggctatcacccgttgggtgaataagctgcgacttgagcgccaggggaaaatgcccgccgggcttcctctgacgccagaacagctcaagctgcgtgaggcgaggaagaaaatacaacgccttgaaatggaaaacgaaatcctaaaaaaggctacggcgctcttaatgtcggacgcactcaacggttcacggtag	MAKHFTPEFKLDAAKLVVNHGYTYVKAAEAVNLSHSAITRWVNKLRLERQGKMPAGLPLTPEQLKLREARKKIQRLEMENEILKKATALLMSDALNGSR
gi|1045318345|gb|MAZB01000020.1|	fig|252393.25.peg.2574	peg	gi|1045318345|gb|MAZB01000020.1|_12342_12196	12342	12196	-	hypothetical protein				ttgacgccagagtccctgctgacgatggcagcgatacttcgggcgccggcagagccgccgctggcgttccaggcctccatgaccttgctacgcttgaccacacgttcgccgtcgggctcattcgctgaagccggccagtgcctgtag	MTPESLLTMAAILRAPAEPPLAFQASMTLLRLTTRSPSGSFAEAGQCL
gi|1045318345|gb|MAZB01000020.1|	fig|252393.25.peg.2575	peg	gi|1045318345|gb|MAZB01000020.1|_12546_12752	12546	12752	+	Transposase InsO for insertion sequence element IS911				atggagcggttcttccggagcctgaagaccgaatgggtgccgacgaagggctataacagcttcagcgaagcccagggcgcgataatccgctatataacgagatattacagcgctatcaggccccactggtataacggcggtctgacgcccaacgaatctgagcggctgtactacttacagtctaatgctgtggccagtattagttaa	MERFFRSLKTEWVPTKGYNSFSEAQGAIIRYITRYYSAIRPHWYNGGLTPNESERLYYLQSNAVASIS
gi|1045318345|gb|MAZB01000020.1|	fig|252393.25.peg.2576	peg	gi|1045318345|gb|MAZB01000020.1|_14479_12959	14479	12959	-	Lysyl-tRNA synthetase (class II) (EC 6.1.1.6)			isu;tRNA_aminoacylation,_Lys	atgtctgaacaaccaccacaggctgctgatgccgtacttgagcttaataacgaactgaaatcacgtcgcgaaaagctggccgcactgcgtgaaactggcgtggcgttcccgaacgacttccaccgcgacagcacctctgacgttctggcggcgaaatacgccgataaagagaatgaagagctggagctaatcggtgaagagttcagcgttgccggtcgtatgatgacccgccgcattatgggtaaagcctctttcgtcaccttgcaggacgtgggcgggattatccagttatacgtttcccgtgacgatctgccagaaggcaaatacaacgagcagttcaagaaatgggacctcggcgatattctcggcgcgcgcggcaagttgtttaagaccaaaaccggtgagctgaccctgcactgtagcgaactgcgcctgctgactaaagccctgcgcccactgccggataagttccacggtctggccgatcaggagacccgctaccgccagcgttacctagatctaatctcaaacgacgactcgcgtaagaccttcaaaatccgctcacagatcattgccagcatccgtaacttcatggttggccgtgagtttatggaagtggaaaccccgatgatgcaggtgatccctggtggtgcctctgcgcgtccgtttatcacctatcacaacgcgctggacatcgatatgtacctgcgtattgcgccagagctgtacctgaagcgtctggtggtcggtggctttgatcgcgtgttcgaaattaaccgcaacttccgtaacgaaggtatctcgccgcgccataacccagagttcaccatgatggaactctatatggcgtatgcggattacaaagttctgatcgagctgaccgaaagcctattccgcacgctggcgcaggacgtgctaggcaccaccgtggtgccttacggtgaccaagagttcgacttcggtaagccgttcgataagctgacaatgaaagaagcgattctgaaatatcgcctagaaaccaacctagccgatcttgacgatttcgataagtccgtggctatcgcccagtctatcggtataaaagttgagaagagctggggtctgggccgcgtggtcactaagatcttcgaagagactgcagaagcgcacctgatccaaccaaccttcattactgaatacccggcagaagtttcgccgctggcgcgtcgtaacgatcagaacccggaaatcaccgaccgcttcgagttctttatctgcggccgcgaaatcggcaacggcttctctgagctgaacgatgcggaagatcaggccgatcgtttcctgcagcaggttaacgccaaagatgccggcgatgacgaagcgatgttctacgacgaagactacgttaccgcgctggagcacggtctgccgccaaccgccggcctcggtatcggtattgaccgtatggtgatgctgttcaccgacagccacaccatccgcgatgtaatcctgttcccggcactgcgcccgaccaacaagtaa	MSEQPPQAADAVLELNNELKSRREKLAALRETGVAFPNDFHRDSTSDVLAAKYADKENEELELIGEEFSVAGRMMTRRIMGKASFVTLQDVGGIIQLYVSRDDLPEGKYNEQFKKWDLGDILGARGKLFKTKTGELTLHCSELRLLTKALRPLPDKFHGLADQETRYRQRYLDLISNDDSRKTFKIRSQIIASIRNFMVGREFMEVETPMMQVIPGGASARPFITYHNALDIDMYLRIAPELYLKRLVVGGFDRVFEINRNFRNEGISPRHNPEFTMMELYMAYADYKVLIELTESLFRTLAQDVLGTTVVPYGDQEFDFGKPFDKLTMKEAILKYRLETNLADLDDFDKSVAIAQSIGIKVEKSWGLGRVVTKIFEETAEAHLIQPTFITEYPAEVSPLARRNDQNPEITDRFEFFICGREIGNGFSELNDAEDQADRFLQQVNAKDAGDDEAMFYDEDYVTALEHGLPPTAGLGIGIDRMVMLFTDSHTIRDVILFPALRPTNK
gi|1045318345|gb|MAZB01000020.1|	fig|252393.25.peg.2577	peg	gi|1045318345|gb|MAZB01000020.1|_15370_14489	15370	14489	-	Peptide chain release factor 2 @ programmed frameshift-containing			isu;Programmed_frameshift isu;Programmed_frameshift isu;Translation_termination_factors_bacterial	atggaacaggggctggaagatgtcactggcctgcttgaactgctcgttgaagccgaagacgaagagaccttcaatgaagcagtggctgaactcggcattctggaaaagaaattcggtgaattagagttccgccgcatgttctctggcgagtacgacagcgctgactgctacatggatattcaggcgggttccggcggcaccgaagcacaggactgggccagcatgctactgcgtatgtacctgcgctgggcggaagccaaaggctacaaaactgaaattattgaggagtctgacggtgaagtggccggaaccaaatccgccaccattaaaatcatcggcgactacgcgttcggctggttgcgtactgaaaccggcgtccatcgcttggtacgtaaaagcccgttcgactccggtcgccgccgccacacctcgttcagttcggtatttatctatccggaattggatgacaacatcgatatcgatattaacccggccgatctgcgcattgacgtttatcgcgcttcgggtgccggtggtcagcacgtcaataaaaccgaatcggcggtgcgtattacccacttgccgaccaacattgtggtgcagtgccagaacgaccgttctcagcataagaacaaagatcaggcattcaaacagctacgtgcgaagctgtttgaatatgaaatgcagaagaaaaatgcggataagcaggcggcggaagacaacaaatctgacatcggctggagcagccagatccgctcttacgtgctggatgattcccgcatcaaggatctgcgtaccaacgtagaaacgcgcaatactcaggcagttctggacggcgatctggatcattttatcgaagcaagtttgaaagcagggttataa	MEQGLEDVTGLLELLVEAEDEETFNEAVAELGILEKKFGELEFRRMFSGEYDSADCYMDIQAGSGGTEAQDWASMLLRMYLRWAEAKGYKTEIIEESDGEVAGTKSATIKIIGDYAFGWLRTETGVHRLVRKSPFDSGRRRHTSFSSVFIYPELDDNIDIDINPADLRIDVYRASGAGGQHVNKTESAVRITHLPTNIVVQCQNDRSQHKNKDQAFKQLRAKLFEYEMQKKNADKQAAEDNKSDIGWSSQIRSYVLDDSRIKDLRTNVETRNTQAVLDGDLDHFIEASLKAGL
gi|1045318345|gb|MAZB01000020.1|	fig|252393.25.repeat.909	repeat	gi|1045318345|gb|MAZB01000020.1|_15862_16570	15862	16570	+	repeat region				agaaagggcactgttgcaaagatattgatgagttagcctttcgtgttattgaaaggtcttatctttcaaagactctgctcaccagacgcatctcgcctaggggatgccccaaataaaatgattctgcctgacctttccatagcgcacgcatcacttcaattcttttgattgtggcgtaagccgtcttcattgatttgaagcccagcgtggcgttgattatccgtttcagtttgccatgatcgcactcaattatattattccggtactgtatctgccggtgatgcacatgctgcggacatttaccttcccgcttcagcaatgccagcgcccgcccatacgtcggggctttatctgtgttgatcaaccgtggaatttgcaggcgcttcgtattattcagaagtttacccataaagcgataggcggctttggtgtgacgacgtgaagacaggtaaaagcgcagccgcttttccatctcaggtgcagaacgctgaacccatcgataaatcgtggtgtgatcgacatttaccccttgctcagccagcatctcctgcagctcacgataactgatgccatatttacagtaccagcggacggcccacaggataatatgacgctcaaaatgtcgactttaaaatgggttcatgtgctgctccttcaactaaacagtggcatcagtttaccatcgccagatctttgcaacagtgccgct
gi|1045318345|gb|MAZB01000020.1|	fig|252393.25.peg.2578	peg	gi|1045318345|gb|MAZB01000020.1|_16405_15920	16405	15920	-	Mobile element protein				atgctggctgagcaaggggtaaatgtcgatcacaccacgatttatcgatgggttcagcgttctgcacctgagatggaaaagcggctgcgcttttacctgtcttcacgtcgtcacaccaaagccgcctatcgctttatgggtaaacttctgaataatacgaagcgcctgcaaattccacggttgatcaacacagataaagccccgacgtatgggcgggcgctggcattgctgaagcgggaaggtaaatgtccgcagcatgtgcatcaccggcagatacagtaccggaataatataattgagtgcgatcatggcaaactgaaacggataatcaacgccacgctgggcttcaaatcaatgaagacggcttacgccacaatcaaaagaattgaagtgatgcgtgcgctatggaaaggtcaggcagaatcattttatttggggcatcccctaggcgagatgcgtctggtgagcagagtctttgaaagataa	MLAEQGVNVDHTTIYRWVQRSAPEMEKRLRFYLSSRRHTKAAYRFMGKLLNNTKRLQIPRLINTDKAPTYGRALALLKREGKCPQHVHHRQIQYRNNIIECDHGKLKRIINATLGFKSMKTAYATIKRIEVMRALWKGQAESFYLGHPLGEMRLVSRVFER
gi|1045318345|gb|MAZB01000020.1|	fig|252393.25.peg.2579	peg	gi|1045318345|gb|MAZB01000020.1|_16469_16708	16469	16708	+	hypothetical protein				atgacgctcaaaatgtcgactttaaaatgggttcatgtgctgctccttcaactaaacagtggcatcagtttaccatcgccagatctttgcaacagtgccgctccggttgaggtggtcgatgaatctgacacgctggctacagaccagtattgcgccctgctggcaattttggtgagcaggacgagtgcgatgatgccgaacgccgcgatgcagatgatctgctggccggtagagtcttag	MTLKMSTLKWVHVLLLQLNSGISLPSPDLCNSAAPVEVVDESDTLATDQYCALLAILVSRTSAMMPNAAMQMICWPVES
gi|1045318345|gb|MAZB01000020.1|	fig|252393.25.repeat.910	repeat	gi|1045318345|gb|MAZB01000020.1|_16693_17231	16693	17231	+	repeat region				gccggtagagtcttaggacgtggtgtaaatttggaaggatggtgagcgccattggcttatccggtaaggtaatggttaatcagacaattatctcagaaggagtcaaccgatggccgacaacagcatgacattcagcaaccccctgatgcaactcggcggcgaggactttctgcgtgaactcagcgaatttatgctcaaccgcatcatggaggccgatatcactcagcgcatcaacgcagagcctcatgagcgcagtgacgagcgggaaacctaccgtaacagctaccgtgaccgtcactacaacacccgcctcggtaccctggacctgcgtataccgaagctgcgtgaaggctcgtacttcccgtccttccttgaggcccgcaggctgtcggagaaagcactgaacgcggtaatccaggaagcgtggataaacggcgtctccacccgtaaggttgacgcgctggtgcagtcgatgggcatgaccggtatctcccgcagccaggtatcgtctatctgccgtggtatcgatgagcgggtgc
gi|1045318345|gb|MAZB01000020.1|	fig|252393.25.peg.2580	peg	gi|1045318345|gb|MAZB01000020.1|_16802_17230	16802	17230	+	Transposase				atggccgacaacagcatgacattcagcaaccccctgatgcaactcggcggcgaggactttctgcgtgaactcagcgaatttatgctcaaccgcatcatggaggccgatatcactcagcgcatcaacgcagagcctcatgagcgcagtgacgagcgggaaacctaccgtaacagctaccgtgaccgtcactacaacacccgcctcggtaccctggacctgcgtataccgaagctgcgtgaaggctcgtacttcccgtccttccttgaggcccgcaggctgtcggagaaagcactgaacgcggtaatccaggaagcgtggataaacggcgtctccacccgtaaggttgacgcgctggtgcagtcgatgggcatgaccggtatctcccgcagccaggtatcgtctatctgccgtggtatcgatgagcgggtg	MADNSMTFSNPLMQLGGEDFLRELSEFMLNRIMEADITQRINAEPHERSDERETYRNSYRDRHYNTRLGTLDLRIPKLREGSYFPSFLEARRLSEKALNAVIQEAWINGVSTRKVDALVQSMGMTGISRSQVSSICRGIDERV
gi|1045318346|gb|MAZB01000019.1|	fig|252393.25.repeat.911	repeat	gi|1045318346|gb|MAZB01000019.1|_1_317	1	317	+	repeat region				gtcacacaatcacgttcgacaacggcagggagtttacccggcacaaggaagtcgctgacgcattggaagcggaaacctacttcgctcatccatatgcctcgtggcagcgcgggctaaacgagaacaccaatgggttgttgaggcagtttatcccgaaaggaactgacctgacggcagtgacggatgacgagctccgcaagtgccagggagcactgaatagcaggccacggaaatgccttgggttccggcaaccttcagtggtctttgtagagctaagacaggcggcttagcgttgcacttcaaacttgaatccgccc
gi|1045318346|gb|MAZB01000019.1|	fig|252393.25.peg.2581	peg	gi|1045318346|gb|MAZB01000019.1|_3_290	3	290	+	Integrase, catalytic region				cacacaatcacgttcgacaacggcagggagtttacccggcacaaggaagtcgctgacgcattggaagcggaaacctacttcgctcatccatatgcctcgtggcagcgcgggctaaacgagaacaccaatgggttgttgaggcagtttatcccgaaaggaactgacctgacggcagtgacggatgacgagctccgcaagtgccagggagcactgaatagcaggccacggaaatgccttgggttccggcaaccttcagtggtctttgtagagctaagacaggcggcttag	HTITFDNGREFTRHKEVADALEAETYFAHPYASWQRGLNENTNGLLRQFIPKGTDLTAVTDDELRKCQGALNSRPRKCLGFRQPSVVFVELRQAA
gi|1045318346|gb|MAZB01000019.1|	fig|252393.25.peg.2582	peg	gi|1045318346|gb|MAZB01000019.1|_392_1129	392	1129	+	Undecaprenyl diphosphate synthase (EC 2.5.1.31)			isu;Polyprenyl_Diphosphate_Biosynthesis isu;Isoprenoinds_for_Quinones isu;CBSS-83331.1.peg.3039	atgtcgtccggaaatcaattaaaaactgatgaccagcaggggaacggtccccgccatgtggccatcattatggatggtaatggtcgctgggctaaaaaccaaggcaagctgcgtatttctggccataaagcgggagtgaaatccgtgcgccgcgccgtgagttttgccgtcagcaataagttggatgcgctgacgctttatgccttcagtagcgaaaactggaatcgtccacagcaggaagttttagcgctgatggagttgttcgtctgggcactcgacagcgaagttaaaagtctgcacaagcataatgtccggttgaaaattatcggcgatatcggtcgatttaacacccacttacaggagtgtattcgccgtgctgaggaacttactcaacaaaataatggattaacgctcaacatagccgcaaattatggcggtcgttgggatattatccatggcgtcagaaaaatcgcagagcaggtccaagaagggcttcttcgaccggatcagatcgaagaagagagcttggcaccgcatctatgcctgaatgaactagcgcctgtggatctggtaataaggaccgggggagagcatcgaattagtaacttcctgctgtggcaagtcgcctatgcagagttttggtttaccgatactctttggcctgattttgatgaacaagtttttgaaggtgcactgaatgcgtttgcacaacgagagcgccggtttggcggcgcataa	MSSGNQLKTDDQQGNGPRHVAIIMDGNGRWAKNQGKLRISGHKAGVKSVRRAVSFAVSNKLDALTLYAFSSENWNRPQQEVLALMELFVWALDSEVKSLHKHNVRLKIIGDIGRFNTHLQECIRRAEELTQQNNGLTLNIAANYGGRWDIIHGVRKIAEQVQEGLLRPDQIEEESLAPHLCLNELAPVDLVIRTGGEHRISNFLLWQVAYAEFWFTDTLWPDFDEQVFEGALNAFAQRERRFGGA
gi|1045318346|gb|MAZB01000019.1|	fig|252393.25.peg.2583	peg	gi|1045318346|gb|MAZB01000019.1|_1148_2005	1148	2005	+	Phosphatidate cytidylyltransferase (EC 2.7.7.41)			isu;CBSS-316407.3.peg.1371	ttgttaaagtctcgcctgattaccgcgtttatactgattcccatcgtcattgcagcgctgttcttgctgccgccgttagggtttgccatcaccatattagcgatctgccagctggcagcatgggaatggggccagctggcaggctttgctgcgcgctcacagcgcgtctggctggcgctgctgtgcggactgctgctggcctttatgctgttcacactgcctgcctatcagcactccgtgcatctgccacaggtctgcggccccctctgggtttccctcggttggtggatcgtcgtgctggcgctggtgctgttttatcccaattctgctactttctggcgccattcacgcgccattcgcctgatattcggtctgctgactatcgttccgttcttctggggcatgctggcgctgcgccagtatcactaccaagaagaccactttgcgggtgcttggtggctgttgtatgtgatggtcctcgtatggggagcggattccggtgcgtatgtgtttggcaagctgttcggtaagcacaaacttgcaccgaaagtctcaccgggcaaaacctgggaaggcttcctcggcgggttggcaatctcggcacttatttgctggctgttcagcgtgtttgctccgcttcaggtatcgcttataacactgctgatttgctcgattgtctccgcgctggcctctgttctgggtgacctgaccgagagtatgttcaagcgtgaagcgggcatcaaagatagcgggagcctgatccccgggcatggcggcattctagaccgtattgacagcctcaccgctgcggtaccggtatttgcctgcctgctgttgctggtctttgggacgctgtag	MLKSRLITAFILIPIVIAALFLLPPLGFAITILAICQLAAWEWGQLAGFAARSQRVWLALLCGLLLAFMLFTLPAYQHSVHLPQVCGPLWVSLGWWIVVLALVLFYPNSATFWRHSRAIRLIFGLLTIVPFFWGMLALRQYHYQEDHFAGAWWLLYVMVLVWGADSGAYVFGKLFGKHKLAPKVSPGKTWEGFLGGLAISALICWLFSVFAPLQVSLITLLICSIVSALASVLGDLTESMFKREAGIKDSGSLIPGHGGILDRIDSLTAAVPVFACLLLLVFGTL
gi|1045318346|gb|MAZB01000019.1|	fig|252393.25.peg.2584	peg	gi|1045318346|gb|MAZB01000019.1|_2015_3400	2015	3400	+	Intramembrane protease RasP/YluC, implicated in cell division based on FtsL cleavage			icw(1);Periplasmic_Stress_Response icw(1);CBSS-83331.1.peg.3039	atgctgagcgtactctggagttttgctgcatttattgttgcgctggggattttaatcaccgttcatgagttcggccacttttgggtggcccgtcgctgtggcgtaaaagtcgaacgtttttcgattggctttggtaaatcgctgtggctgcgcactgacaaacagggtaccgagtatgttatcgcactgatcccgctcggcggttatgtcaagatgctggatgagcgcgtcgaaagcgtgccgcaggaactgcgccatcaggccttcaacaataaaaccattttgcaacgtgccgcgattatcagcgctggcccgatcgccaattttatctttgctatcttttcttactggctggtatttatcatcggtgtacctggcgtgcgcccggtggttggcgaaatagtgaacggttcacccgccgcagaagctcaaattgcgccaggaacggaacttaaagccgttgacggtatcgaaacgcctgattgggatgctgtgcgcatggcgctggtggcgagaattggcgacgagagtaccgtcgttaccgtcgccccatttggcagcgagcagaccagtgataagaccgtgaacctgcgcaactggcactttgagccagacaagcaggatccggtggcttctctcggcatccagccgcgcggcccacagatcgagttagtgctggcgcaggtgcagaagaactccgctgctagcaaggcaggtttgcaagcgggcgtaaggatcgttaaagtcgatggtcagcctttggaccaatggcaaagttttgtcgccaccgtgcgtgacagtctaggtaaagaaattaagctggaggtagaacgtcaaggcagcaccgtcgatttgacgctgacaccggacgtgaatcctcgtaacaaagcagaagggtttgccggcgttatcccgcgcattgtccctctaccagatgagtacagaacggtacgccagtatggcccgtttgcagcgatcggtgaagccagtgcaaaaacctggcagctgatgaagcttacggtaagcatgctgggcaaactgattgtcggtgatgtgaagttgaacaatcttagcggcccgatttcgatcgcgcagggagccgggatgtcagcggaatatggtttgatttactacctgatgttcctcgctctgattagcgtgaacctcgggattatcaatttgttcccactgctgatgttagatggtggtcatttgctgtccctgctgatcgaaaagatcaagggagggccggtgtccgagcgagttcaggacttcagttatcgtatcggctcgattgtactggtgctgttaatggggcttgcgctattcaatgatttatcaaggctatatctgccagcaggcaaactattcttgagaaccagttag	MLSVLWSFAAFIVALGILITVHEFGHFWVARRCGVKVERFSIGFGKSLWLRTDKQGTEYVIALIPLGGYVKMLDERVESVPQELRHQAFNNKTILQRAAIISAGPIANFIFAIFSYWLVFIIGVPGVRPVVGEIVNGSPAAEAQIAPGTELKAVDGIETPDWDAVRMALVARIGDESTVVTVAPFGSEQTSDKTVNLRNWHFEPDKQDPVASLGIQPRGPQIELVLAQVQKNSAASKAGLQAGVRIVKVDGQPLDQWQSFVATVRDSLGKEIKLEVERQGSTVDLTLTPDVNPRNKAEGFAGVIPRIVPLPDEYRTVRQYGPFAAIGEASAKTWQLMKLTVSMLGKLIVGDVKLNNLSGPISIAQGAGMSAEYGLIYYLMFLALISVNLGIINLFPLLMLDGGHLLSLLIEKIKGGPVSERVQDFSYRIGSIVLVLLMGLALFNDLSRLYLPAGKLFLRTS
gi|1045318346|gb|MAZB01000019.1|	fig|252393.25.peg.2585	peg	gi|1045318346|gb|MAZB01000019.1|_3419_5830	3419	5830	+	Outer membrane protein assembly factor YaeT				atggcgatgaaaaagttgctcatagcgtcgctgctgcttagcagcgctaccgtatacggtgcagacgaattcgtagtgatagtgaaggatattcatttcgaaggcctgcagcgagtcgccgtcggtgcggcattgctcagtatgcccgtccgcgttggggacactgtctccgatgaagatctcagtaacaccattcgcgcgctgtttgcgaccggaaattttgaggatgttcaggtcctgcgcgatggcggcacgctgatctttcaggtgaaagaacgcccaacgattgccagcatcactttctctggcaacaaagcggtaaaagaggatatgctcaagcagaacctcgaagcctctggcgtgcgcgtgggtgaagcactggatcgcaccacaatctcctccattgagaaaggcttggaagacttctactacagcgtgggtaaatacagcgccagcgtaaaagccgtcgtcactccgctgccgcgtaaccgtgttgacctgaaactgatgtttaccgaaggtgtctctgccaagatccagcagatcaacatcgtcggtaacaaggcgcacagctctaatgaactgatctcccgcttccagctgcgtgatgaggtgccatggtggaacgtggtaggtgaccgtaagtaccagaagcaaaaattggccggtgaccttgaaaccctgcgcagcttttatctggaccgcggttatgcccgtttcaacattgattcgacgcaggtcagcctgacgccagacaaaaagggtatctacatcacggttaacatcaacgaaggcgatcagtacaagctttcaggtgtcactatcagtggtaacctagcgggacactctgccgaaatcgaaacgctgagcaaaatcacccctggtgaactttacaacggctcgaaagtgacgcgcattgaagaggatatcaagaagctgctgggccgttatggctacgcgtatccgcgcgtacagacgcagcctgaaatcaatgacgcgaacaagaccgttaaactgcgtatcaacgtggatgtcggtaaccgttattacgtgcgtgaagtgcgcttcgagggcaacgatacctcgaaagattccgtgctgcgccgtgaaatgcgccagatggaaggtgcttggttaggcagcgatctggttgagcagggtaaaaagcgtctgaatcgcctcggctacttcgaaaccgttaataccgaaacccagcgcgtgccgggttcactggaccaggttgacgtggtctacaagataaaagagcgtaacaccggtactctgaacttcggcgtcggttacggcaccgagagcggcgtcagcttccaggttggcgtaacccaagataactggctcggcaccggtaataccgttggcatcagcggaaccaagaatgactaccagacctacgctgaattctcactgaccgaccattacttcacggttgacggtgtcagcatgggcggtcgtgttttctataacgactttaaagcggatgatgccgatctgtctgactataccaacaagagttacggtgtagacggcacgctgggcttcccggtaaatgaaaataacaccctgcgtgtgggtctaggctatgtgcataacagcctctccaacatgcagccgcagatcgccatgtggcgttatctgcgctcagtcaggcaaaatccatcgctgagcggcgatgaagattactcggcggatgacttcaccttcaactaccgctggacgtacaacacccttgaccgcggattcttcccaacgtcaggtaaccgtactaacctgaatggtaaagtgaccattccgggttctgataataccttctacaaggccacgctggatacgcaacagtatctgccgctgaatcaggatcgtacttgggtgctgttgggacgtggtcgtgtaggcgatggcaatggtctgagcgggaaagagatgccgttctacgagaacttctacgccggtggttccagctccgtgcgtgggttccgttctaacaacatcggtccgaaagcagcttatctgaataacggttctttcgattgttctggcagcagcccggtatgtaattccgatgatgctatcggcggtaacgcgatggctgtcgtcagcgccgagctgattacaccaacgccgttcctgagtgagaaatatgctaactcagtccgtacctcgctgtttgttgatgcgggtaccgtatgggataccaaatgggaaaacactgccgaaacacgtgcagcaggtatccctgactatagcgatccaagcaacatcggtatgtcagccggtctagcactgcaatggatgtcgccgctgggaccgctggtgttctcatacgctcagccgttcaaaaagtatgacggagataaggccgaacagttccagtttaacattggtaatacttggtaa	MAMKKLLIASLLLSSATVYGADEFVVIVKDIHFEGLQRVAVGAALLSMPVRVGDTVSDEDLSNTIRALFATGNFEDVQVLRDGGTLIFQVKERPTIASITFSGNKAVKEDMLKQNLEASGVRVGEALDRTTISSIEKGLEDFYYSVGKYSASVKAVVTPLPRNRVDLKLMFTEGVSAKIQQINIVGNKAHSSNELISRFQLRDEVPWWNVVGDRKYQKQKLAGDLETLRSFYLDRGYARFNIDSTQVSLTPDKKGIYITVNINEGDQYKLSGVTISGNLAGHSAEIETLSKITPGELYNGSKVTRIEEDIKKLLGRYGYAYPRVQTQPEINDANKTVKLRINVDVGNRYYVREVRFEGNDTSKDSVLRREMRQMEGAWLGSDLVEQGKKRLNRLGYFETVNTETQRVPGSLDQVDVVYKIKERNTGTLNFGVGYGTESGVSFQVGVTQDNWLGTGNTVGISGTKNDYQTYAEFSLTDHYFTVDGVSMGGRVFYNDFKADDADLSDYTNKSYGVDGTLGFPVNENNTLRVGLGYVHNSLSNMQPQIAMWRYLRSVRQNPSLSGDEDYSADDFTFNYRWTYNTLDRGFFPTSGNRTNLNGKVTIPGSDNTFYKATLDTQQYLPLNQDRTWVLLGRGRVGDGNGLSGKEMPFYENFYAGGSSSVRGFRSNNIGPKAAYLNNGSFDCSGSSPVCNSDDAIGGNAMAVVSAELITPTPFLSEKYANSVRTSLFVDAGTVWDTKWENTAETRAAGIPDYSDPSNIGMSAGLALQWMSPLGPLVFSYAQPFKKYDGDKAEQFQFNIGNTW
gi|1045318346|gb|MAZB01000019.1|	fig|252393.25.peg.2586	peg	gi|1045318346|gb|MAZB01000019.1|_5955_6452	5955	6452	+	Periplasmic chaperone of outer membrane proteins Skp @ Outer membrane protein H precursor			isu;Periplasmic_Stress_Response icw(2);Llipid_A_biosynthesis_cluster	gtgaaaaagttgttgtgtgctgcaggtctgggtattgctctggcggtttccgccggtgctcaggctgctgataaaattgcagtggtgaacgtttccagcattttccaacagttaccagcgcgtgcgaccgttgcgaaacagttggaaaacgagtttaaaggccgtgcaactgagttgcacggcatggaactcgatctgcaagccaaaatgcagcgtctgcagcgtgacggctctaccatgaagccgagcgaacgcagcaagatggaaaaagacgtgatggcacagcgtgaggctttctctacgaaagctcagactttcgaacaggacaaccgccgccgtcagatggaagagcgtaataaaatcctgagccgtatccaggatgccttgcagaaagttgctgataacgaagattacgacgttgttatcgatcagaacgcggttgcttatgctgctaaatctaaagacatcactgctgatgttctgaaacaggttaaataa	MKKLLCAAGLGIALAVSAGAQAADKIAVVNVSSIFQQLPARATVAKQLENEFKGRATELHGMELDLQAKMQRLQRDGSTMKPSERSKMEKDVMAQREAFSTKAQTFEQDNRRRQMEERNKILSRIQDALQKVADNEDYDVVIDQNAVAYAAKSKDITADVLKQVK
gi|1045318346|gb|MAZB01000019.1|	fig|252393.25.peg.2587	peg	gi|1045318346|gb|MAZB01000019.1|_6456_7478	6456	7478	+	UDP-3-O-[3-hydroxymyristoyl] glucosamine N-acyltransferase (EC 2.3.1.191)				atgctttcaattcgactggttgatttagctcagcagttggatgcagaattgcacggagatggcgatatcgccatctccggcattgcttctatgcaatccgcccaaaccggtcagatcacgtttctctcaaacggccgttaccgtgagcagctcgcagcctgtcaggcctccgctgtggtcctatctgaagcagaccgtgaatttttccctggtgcagcgctggtggttaaaaacccgtatctgacctacgcccgtatggcgcaactgctggataccacgccgcagccagcccaaaacattgccccaagtgccgtgattgatgcaaacgcaaaattggggaacaacgtctcgattggcgctaactcggtgattgaatctgatgtggtactcggtgataacgtggttatcggcccgggctgcttcatcggtaaaaaaacacaaattggcgcaggtagccgcctgtgggccaacgtctctgtctatcatgaagtgcggatcggtagagactgtctgatccagtcaggcacagtgatcggcgctgatggcttcggttacgctaatgaccgcggcaattgggtgaagatcccgcagcttggcaccgtgatcattggcgatcacgtcgaaattggtgcctgtacgacgatcgatcgcggtgcgcttgataacaccaaaatcgggaatggtgttatcatagataaccagtgccagattgcacacaacgtcgtgattggtgacaataccgcggttgcgggtggcgtcatcatggcgggcagccttaaaattggctgctactgcatgattggtggggccagcgtgattaatggccacatggaaatttgtgataaagttaccgtcacagggatgggaatggtgatgcgccctatcactgaacctggagtatactcttccggcattccgttacagcccaacaaaacttggcgcaaaactgcagctctggtgctgaagatagatgaaataagcaaacgcttaaaagccatcgagcgcaaggtcggtgaacactaa	MLSIRLVDLAQQLDAELHGDGDIAISGIASMQSAQTGQITFLSNGRYREQLAACQASAVVLSEADREFFPGAALVVKNPYLTYARMAQLLDTTPQPAQNIAPSAVIDANAKLGNNVSIGANSVIESDVVLGDNVVIGPGCFIGKKTQIGAGSRLWANVSVYHEVRIGRDCLIQSGTVIGADGFGYANDRGNWVKIPQLGTVIIGDHVEIGACTTIDRGALDNTKIGNGVIIDNQCQIAHNVVIGDNTAVAGGVIMAGSLKIGCYCMIGGASVINGHMEICDKVTVTGMGMVMRPITEPGVYSSGIPLQPNKTWRKTAALVLKIDEISKRLKAIERKVGEH
gi|1045318346|gb|MAZB01000019.1|	fig|252393.25.peg.2588	peg	gi|1045318346|gb|MAZB01000019.1|_7639_8094	7639	8094	+	3-hydroxyacyl-[acyl-carrier-protein] dehydratase, FabZ form (EC 4.2.1.59)			isu;Fatty_Acid_Biosynthesis_FASII icw(3);Llipid_A_biosynthesis_cluster	ttgactactaaaactcatactctgcagattgaagagattattgaacttttaccgcaccgttacccgttcttgctggtcgaccgcgtacttgatttcgaagaaaataagtttctgcgtgcagtaaagaatgtctcggttaacgaaccgtttttccaaggtcatttcccgggtaaaccgattttcccaggcgtgctgattctggaagcaatggcacaggcgactgggattctggcgtttaagagcgttggaaaactggaaccgggcgaactgtattactttgccggtatcgacgaagcgcgcttcaagcgcccggtggtacctagcgatcagatgatcatggaagtcaccttcgagaaaacccgccgtggtgtaacccgctttaaaggcgtagccaccgttgagggcaaaattgcctgcgaagcaacgatgatgtgtgcccgcagccgggaggcttaa	MTTKTHTLQIEEIIELLPHRYPFLLVDRVLDFEENKFLRAVKNVSVNEPFFQGHFPGKPIFPGVLILEAMAQATGILAFKSVGKLEPGELYYFAGIDEARFKRPVVPSDQMIMEVTFEKTRRGVTRFKGVATVEGKIACEATMMCARSREA
gi|1045318346|gb|MAZB01000019.1|	fig|252393.25.peg.2589	peg	gi|1045318346|gb|MAZB01000019.1|_8098_8886	8098	8886	+	Acyl-[acyl-carrier-protein]--UDP-N-acetylglucosamine O-acyltransferase (EC 2.3.1.129)			isu;Llipid_A_biosynthesis_cluster	gtgattgatagcaccgccgtaatccatcccagttcgatcgtagaagaaggcaccattattggtgctggtgtgcagattggtccgttttgtaccgtgggtgcgaacgtgtcgatcggtgaaggcaccgttctgaaatctcacgtagtggtcaatggtcacacctctattggtaaagacaacaccatctaccagtttgcttcgatcggtgaagctaatcaggatctgaaatacgcgggtgaacctacctgggttgagattggcaaccgtaaccgcattcgtgaaagcgtgaccattcatcgtggtacttcgcaggctgaagggctgacgaaagtcggcagcgacaatctgctgatggtgaatgcgcacgtggcgcacgactgcgtggtgggtaattactgtattctggccaacaacgctacgctggcgggtcatgtttcagtggacgatcatgccatcattggtggtatgacggcggtgcatcaattctgcgttatcggcgcgcacgtgatggttggcggctgctccggtgtggcgcaggacgttcctccttacgtgattgctcagggcaaccatgccacgccgtttggcgttaacttggtgggcctgaagcgccgtggcttcagcaaagaggcgctgcatgcgattactgcggcgtataagctgctgtaccgcagcggcaagacgctggatgaagcgaagtcggagattgctgaaatcgccaaagcgcatccggaagttcagccgttttatgacttctttgcccgttccacaaggggtctgattcgttaa	MIDSTAVIHPSSIVEEGTIIGAGVQIGPFCTVGANVSIGEGTVLKSHVVVNGHTSIGKDNTIYQFASIGEANQDLKYAGEPTWVEIGNRNRIRESVTIHRGTSQAEGLTKVGSDNLLMVNAHVAHDCVVGNYCILANNATLAGHVSVDDHAIIGGMTAVHQFCVIGAHVMVGGCSGVAQDVPPYVIAQGNHATPFGVNLVGLKRRGFSKEALHAITAAYKLLYRSGKTLDEAKSEIAEIAKAHPEVQPFYDFFARSTRGLIR
gi|1045318346|gb|MAZB01000019.1|	fig|252393.25.peg.2590	peg	gi|1045318346|gb|MAZB01000019.1|_8890_10035	8890	10035	+	Lipid-A-disaccharide synthase (EC 2.4.1.182)			icw(1);Llipid_A_biosynthesis_cluster	atgccaaagtatcccttaacgattgcccttgtcgccggagaaacctccggcgatattcttggtgccggtcttatccgcgcgctgaaagagaagcatcctgacgcacgttttgtcggcgttgccggcccgctgatgcaggccgaaggctgtgaagcttggtatgagatggaagagctggcggtaatgggcatcgttgaggtgctgggccgtctgcgtcgcctgctgcacatccgccgcgacctgctccgccgctttaccgccctgaagccagatgtcttcgttggcattgatgcccctgatttcaatatcactctcgaagggaagctgaaacagcagggtattcgcaccattcattacgtcagcccctctgtctgggcgtggcgccagaagcgcgtattcaaaattggccgctccactgatctggtgctggcgttcctgccgtttgaaaaagccttctacgatcgattcaacgttccctgtcgttttatcggccataccatggctgatgcgatgccgatcgagccggataaacaggcggcacgccgcgagctgggcattacgtcagatgaagtatgcctcgccctgctgccgggtagtcgcggggcagaagtcgaaatgctcagcgctgacttcctgcgtacggcgatgctgctgcaggcgaaatatcctcagcttgaaatcgtcgtgccgctggtaaaccctaggcggcgcgagcaatttaaagcgatcaaagccgaagttgcacccgatctgcccatgcacctgctggacggcaaaggccgcaccgcgatggtggccagcgatgccgccctgctggcttccggtactgccgcgctggagtgcatgctggcaaaatgcccgatggtggtggggtatcgcatgaagccgtctaccttctggatggcgaaacgtctggtgaaaaccgattatgtctcgttgccgaacctgctggccgagcgcgaactggtcaaagagctgctgcaggatgagtgccagcctgagcagctggcctctgcgttagagccattgctggctgcgggtgaaacgcgcgatcggctgctggcaacctttgccgagctgcaccaccagatccgctggaatgccgacgaacaggccgcagtcgctgtactggagttatgcccgtga	MPKYPLTIALVAGETSGDILGAGLIRALKEKHPDARFVGVAGPLMQAEGCEAWYEMEELAVMGIVEVLGRLRRLLHIRRDLLRRFTALKPDVFVGIDAPDFNITLEGKLKQQGIRTIHYVSPSVWAWRQKRVFKIGRSTDLVLAFLPFEKAFYDRFNVPCRFIGHTMADAMPIEPDKQAARRELGITSDEVCLALLPGSRGAEVEMLSADFLRTAMLLQAKYPQLEIVVPLVNPRRREQFKAIKAEVAPDLPMHLLDGKGRTAMVASDAALLASGTAALECMLAKCPMVVGYRMKPSTFWMAKRLVKTDYVSLPNLLAERELVKELLQDECQPEQLASALEPLLAAGETRDRLLATFAELHHQIRWNADEQAAVAVLELCP
gi|1045318346|gb|MAZB01000019.1|	fig|252393.25.peg.2591	peg	gi|1045318346|gb|MAZB01000019.1|_10032_10655	10032	10655	+	Ribonuclease HII (EC 3.1.26.4)			isu;Ribonucleases_in_Bacillus isu;DNA_replication,_archaeal isu;Ribonuclease_H	gtgagtgaatttatttaccccagtgctgcgctgattgcgggcgctgatgaagttgggcgcggtacgctggtgggtgccgtagtcaccgccgcggtgatcctcgatccggcgcgtccgattgtggggctcgtcgattcgaaaaagctgtcggaaaaacgccgtctggcgctgttcgatgagatcgtcgagaaagcgctaagctggagtctgggccgtgccgagccggaagagattgaccagctcaatattctgcacgccaccatgctggctatgcagcgtgcggttgccgggctgcacctgacaccggactctatgctgattgacggcaatcgctgtcctctgctgcctatgccgagccagaccgtggtcaaaggtgatagtctggtgcgcgaaatcagcgccgcctcgattattgcaaaagtgacgcgcgaccgtaaaatggcacagctcgatctgttatatcctgaatatggcttcgttcagcacaaaggttatccgacctcgctgcatatggaaaaactgacgcagcatggcgtcactccgcagcatcgtcgcggttttgccccggtgcgcaatgcgctactggatgccgacatcagcgcgtcggtagctcgcgcgctgtaa	MSEFIYPSAALIAGADEVGRGTLVGAVVTAAVILDPARPIVGLVDSKKLSEKRRLALFDEIVEKALSWSLGRAEPEEIDQLNILHATMLAMQRAVAGLHLTPDSMLIDGNRCPLLPMPSQTVVKGDSLVREISAASIIAKVTRDRKMAQLDLLYPEYGFVQHKGYPTSLHMEKLTQHGVTPQHRRGFAPVRNALLDADISASVARAL
gi|1045318346|gb|MAZB01000019.1|	fig|252393.25.peg.2592	peg	gi|1045318346|gb|MAZB01000019.1|_10687_14169	10687	14169	+	DNA polymerase III alpha subunit (EC 2.7.7.7)			isu;Phage_replication	atggctgaacctcgttttattcatttacgcgttcacagcgactactccatgatcgatgggctagccaaaacgggtccgttggtgaaaaaagcagcaaaactgggaatgccagctattgccgttaccgacttcactaacctgtgcggtctggtgaagttttacggcacagctcacggccagggcatgaagccgattattggcgctgattttaatgttgccagtgaagcgatgggtgacgagctgtcgcatatcaccgtgctggcggcagataacgaaggctaccaaaacctgaccctgctgatctcgcacgcttaccagcgtggatatggtccggcaggcccaacgattgaccgcgactggctggttaaacatcagcagggaattattctgctgtccggcgggcgtcgtggcgatgttggcaaaatgctgttgcgcggcaacgccgcgctggttgccgactgtctggtgttttatcagcaacattttgccgatcgctactaccttgagctgatccgtacgggtcgtcaggacgaagagacctatctgcacgcggcggtggagctggcgattgccaacggcatcccggtggtggccaccaatgaagtttgcttcctgcaggaatcagacttcaacgcccatgaaattcgcgttgccattcatgatggtttcactctcgacgatccaaagcgaccgcgcaactacagtccgcagcagtatatgcgcacggaagaggagatgtgcgagctgttctcggacatcccggaagcactggaaaacagtgttgagatcgcccgccgctgcaatgtcaccattcgccttggcgaatacttcctgccgcagttcccgaccggtgaaatgagcaccgaagatttcctcgtgatgaaatcgcgcgaggggctggaagagcgcttggcgttcctgttcccggacgagaagttacgcggcgaaaagcggccagaatacgacgaacgtctggaaattgagcttaacgtgatcaaccagatgggcttccccggctatttcctgatcgtgatggagttcatccagtggtcgaaggataacgaggtgcccgtggggccaggacgtggttccggtgccggttcgctggtggcctacgcgctgaaaattaccgacctcgacccgctggaatttgacctgctgttcgaacgtttcctaaacccggaacgtgtttcgatgccggactttgacgtcgacttctgcatggaaaagcgcgatctggtgattgagcacgtggccgatatgtacggtcgccaggcggtgtcgcagattattaccttcggtactatggcggcgaaagcggtcatccgcgacgtagggcgcgtgttggggcatccgtacggattcgtcgaccgcatttcgaaactagtgccacctgatccgggcatgacgctggaaaaagcctttgctgctgaaccacagctgccggaaatctatgaggcagatgaagaggttaaggcgctgatcgacatggcgcgcaagctggaaggcgtcacgcgtaacgccggtaaacacgccggtggagtggtgattgcgccgaccaaaattactgattttgccccgctttactgtgacgaaaacggtaatcatccggttacccagtttgataaaaatgacgtggaatatgccgggctggtgaagttcgactttctcggtctgcgtacactgactatcatcgactgggcgctggcgatgattaacgcccggcgtgaaaaagagggcgagccgccgatcgatattgcggtggttccgcttgaagataaaaaaagtttcgatatgctgcaacgctcggaaactacagcggtgttccagctcgaatcacgcggcatgaaagacctgattaaacgcctgaagcccgactgcttcgaggatatgatcgcgttggtagccctgttccgccccggtccgctgcagtcgggcatggtagacaacttcattgaccgtaagcacgggcgtgaagagatctcctacccggacattcagtggcaacatgagtcactgaaaccggtgctggaatcgacctacggcattatcctgtatcaggaacaggtgatgcagattgctcaggtgctggcgggttatagcctaggcggcgctgacatgctgcgccgtgcgatgggtaaaaagaacccggtcgagatggctaagcagcgtggcggctttgaagacggtgcgaaagcgcgcggcatcgacggtgagctggcaattaaaatcttcgacctagtggagaaatttgccggttacggctttaacaaatcgcactccgccgcctatgcgctggtctcttatcagacgctgtggctgaaagcgcactacccggccgagtttatggcagcggtcatgaccgccgatatggacaacaccgagaaggtggttgggctggtggatgagtgctggcgcatggagctgaaggtgctgccgccggatattaactccggccagtatcaattccacgtaaacgagaacggagaaattgtttacggcatcggcgcgattaaaggcgtcggtgaaggaccgatcgaggcgataatcgaagcgcgtaacgagggaggttatttccgcgagctgtttgacctctgtgcgcgtactgacacaaaaaagttgaataagcgggtgctggaaaagctgattatgtccggggcgtttgaccgcttaggcccgcaccgtgcggcgctgataagcgcgctgcccgatgcgctaaaagccgccgatcagcacgcgaaagcggaagcaattggccaagttgatatgttcggcgtactgaccgaagcgccagagcaggtcgagaaatcttatgccgacgtcacgccgtggccggaacagattcagctggatggggagcgggagacgttagggctgtacctgaccggccaccccatcaaccagtatctgaaagagattgagcgctatgtcggtggacagtgcctgaaagacatgcacccgaccgagcgtggtaaaatgaccaccgcagccggtctggtggtggcggcccgcgtaatggtgacaaagcgcggcaaccgtattggcctctgtacgttggatgaccgttccggtcgtctggaagtgatgttatttacagatgcgttagataagttccagcacatgctggagaaggaccgtatcctggtcgttagcgggcaggtcagcttcgatgacttcaacggcgggcttaaaatgatggcccgcgatatgatggacattgatgaagcacgcgaaaaatatgcgcgcgggcttgctatctcactgacagacaggcaaattgatgaccagcttttaaaccgtctccgtcaatccctagaaccccatcgttcggggacaattccggtacacctctactatcagagagaggatgcgcgggcgaagttgcgcttcggtgcaacttggcgcgtatcgccgagtgatcgtttgctgaacgatcttcggtcattgataggatcggagcaggtggaactggagtttgactaa	MAEPRFIHLRVHSDYSMIDGLAKTGPLVKKAAKLGMPAIAVTDFTNLCGLVKFYGTAHGQGMKPIIGADFNVASEAMGDELSHITVLAADNEGYQNLTLLISHAYQRGYGPAGPTIDRDWLVKHQQGIILLSGGRRGDVGKMLLRGNAALVADCLVFYQQHFADRYYLELIRTGRQDEETYLHAAVELAIANGIPVVATNEVCFLQESDFNAHEIRVAIHDGFTLDDPKRPRNYSPQQYMRTEEEMCELFSDIPEALENSVEIARRCNVTIRLGEYFLPQFPTGEMSTEDFLVMKSREGLEERLAFLFPDEKLRGEKRPEYDERLEIELNVINQMGFPGYFLIVMEFIQWSKDNEVPVGPGRGSGAGSLVAYALKITDLDPLEFDLLFERFLNPERVSMPDFDVDFCMEKRDLVIEHVADMYGRQAVSQIITFGTMAAKAVIRDVGRVLGHPYGFVDRISKLVPPDPGMTLEKAFAAEPQLPEIYEADEEVKALIDMARKLEGVTRNAGKHAGGVVIAPTKITDFAPLYCDENGNHPVTQFDKNDVEYAGLVKFDFLGLRTLTIIDWALAMINARREKEGEPPIDIAVVPLEDKKSFDMLQRSETTAVFQLESRGMKDLIKRLKPDCFEDMIALVALFRPGPLQSGMVDNFIDRKHGREEISYPDIQWQHESLKPVLESTYGIILYQEQVMQIAQVLAGYSLGGADMLRRAMGKKNPVEMAKQRGGFEDGAKARGIDGELAIKIFDLVEKFAGYGFNKSHSAAYALVSYQTLWLKAHYPAEFMAAVMTADMDNTEKVVGLVDECWRMELKVLPPDINSGQYQFHVNENGEIVYGIGAIKGVGEGPIEAIIEARNEGGYFRELFDLCARTDTKKLNKRVLEKLIMSGAFDRLGPHRAALISALPDALKAADQHAKAEAIGQVDMFGVLTEAPEQVEKSYADVTPWPEQIQLDGERETLGLYLTGHPINQYLKEIERYVGGQCLKDMHPTERGKMTTAAGLVVAARVMVTKRGNRIGLCTLDDRSGRLEVMLFTDALDKFQHMLEKDRILVVSGQVSFDDFNGGLKMMARDMMDIDEAREKYARGLAISLTDRQIDDQLLNRLRQSLEPHRSGTIPVHLYYQREDARAKLRFGATWRVSPSDRLLNDLRSLIGSEQVELEFD
gi|1045318346|gb|MAZB01000019.1|	fig|252393.25.peg.2593	peg	gi|1045318346|gb|MAZB01000019.1|_14182_15141	14182	15141	+	Acetyl-coenzyme A carboxyl transferase alpha chain (EC 6.4.1.2)			isu;Fatty_Acid_Biosynthesis_FASII	atgagtcttaattacctagattttgaacagccaatcgcagaacttgaagcgaagatcgattcgcttaagtcggttagccgtcaggatgaaaaactggatattaatctagatgaagaagttcagcgtctgcgcaataaaagcgttgagctgacacgtaaaattttctccgatttaggtgcttggcagattgcgcagctcgcgcgtcatccgctgcgcccgtatacgctggactatgtccgcaatgtgtttaccgactttgacgagctggcgggcggtcgtgcctacgctgatgataaagctatcgtcgggggaattgcgcgtctggaaggccgtccggtgatgatcattggtcatcagaaagggcgtgaaaccaaagagaagatccgtcgtaacttcggtatgccagcgccagaaggctaccgtaaagcgctgcgtttgatggagatgtccgagcgttttaacatgccgatcatcacctttatcgacaccccgggtgcttaccctggcgtaggtgcagaagagcgcggtcagtctgaagctatcgcccgtaacctgcgtgagatgtctggcctgacggttccggtgatctgtaccgtaatcggtgaaggcggctccggcggcgcactggctatcggcgtgggtgacaaagtcaacatgctgcagtacagcacctactcggtgatctcgccggaaggatgtgcctctattctgtggaaaagcgcagataaagcaccgctggcagcggaagcgatgggcattatcgccccgcgcctgaaagagctgaagctgatcgacaccgtgctgcctgaaccactgggtggcgcgcaccgcgacccgctggcgattggcgcaacaattaaggctcagctgctgtccgacctagtcgagctagataagttgaccaaagcagagctgctagaccgtcgttatcagcgtctgatgagctacggttacgcttga	MSLNYLDFEQPIAELEAKIDSLKSVSRQDEKLDINLDEEVQRLRNKSVELTRKIFSDLGAWQIAQLARHPLRPYTLDYVRNVFTDFDELAGGRAYADDKAIVGGIARLEGRPVMIIGHQKGRETKEKIRRNFGMPAPEGYRKALRLMEMSERFNMPIITFIDTPGAYPGVGAEERGQSEAIARNLREMSGLTVPVICTVIGEGGSGGALAIGVGDKVNMLQYSTYSVISPEGCASILWKSADKAPLAAEAMGIIAPRLKELKLIDTVLPEPLGGAHRDPLAIGATIKAQLLSDLVELDKLTKAELLDRRYQRLMSYGYA
gi|1045318346|gb|MAZB01000019.1|	fig|252393.25.peg.2594	peg	gi|1045318346|gb|MAZB01000019.1|_15261_15455	15261	15455	+	hypothetical protein				atggaaaattacgatctcacgcgttgtacctctcattgcgctaactttgagcacgaggccatccataagctaatcgagcagctgtgcgatctccgtaccgcagagactctggcaccgtttattaccgatgccggtttcaatatgaaccgcaagcgtaaagccagagctggtaacttagacgcccacctgttatag	MENYDLTRCTSHCANFEHEAIHKLIEQLCDLRTAETLAPFITDAGFNMNRKRKARAGNLDAHLL
gi|1045318346|gb|MAZB01000019.1|	fig|252393.25.peg.2595	peg	gi|1045318346|gb|MAZB01000019.1|_15979_15746	15979	15746	-	hypothetical protein				atgaatgggcatggcatcggggccatcgttgacggcgttgtaggtcagggctaccgggcgcggttcttcaacgcaggagaactgctgcggaagctgcaaaaagcccgttcgctgctgagacttaacgaagtgttgctaaagctggatcggttgatccatcacgggtatatcttcgagttgaaaggagaaagctacagaaagaatgcatattccgctttgatcgatcacagatga	MNGHGIGAIVDGVVGQGYRARFFNAGELLRKLQKARSLLRLNEVLLKLDRLIHHGYIFELKGESYRKNAYSALIDHR
gi|1045318346|gb|MAZB01000019.1|	fig|252393.25.repeat.912	repeat	gi|1045318346|gb|MAZB01000019.1|_15839_15956	15839	15956	+	repeat region				ctttagcaacacttcgttaagtctcagcagcgaacgggctttttgcagcttccgcagcagttctcctgcgttgaagaaccgcgcccggtagccctgacctacaacgccgtcaacgatg
gi|1045318346|gb|MAZB01000019.1|	fig|252393.25.peg.2596	peg	gi|1045318346|gb|MAZB01000019.1|_16010_16288	16010	16288	+	hypothetical protein				ttgtctcaggaaggctatccgcactggtccgcaggcctgccgcagttgcagcccgctgtcccgcttctccaccggcaatcaaccccagttgatactgtaatttttgcactaactgcgaagtctgctgtcgtgagcccgcaaaaggagccagggattcggcaaagatttttcgtgaacaggatgggttacgacagtaccagtggcgaacggcaaatatcagccagagagcctgcccagcgcatggcagatgctgtatacggcgtcgtcccaacgttctga	MSQEGYPHWSAGLPQLQPAVPLLHRQSTPVDTVIFALTAKSAVVSPQKEPGIRQRFFVNRMGYDSTSGERQISAREPAQRMADAVYGVVPTF
gi|1045318346|gb|MAZB01000019.1|	fig|252393.25.repeat.913	repeat	gi|1045318346|gb|MAZB01000019.1|_16026_16276	16026	16276	+	repeat region				atccgcactggtccgcaggcctgccgcagttgcagcccgctgtcccgcttctccaccggcaatcaaccccagttgatactgtaatttttgcactaactgcgaagtctgctgtcgtgagcccgcaaaaggagccagggattcggcaaagatttttcgtgaacaggatgggttacgacagtaccagtggcgaacggcaaatatcagccagagagcctgcccagcgcatggcagatgctgtatacggcgtcgtc
gi|1045318346|gb|MAZB01000019.1|	fig|252393.25.peg.2597	peg	gi|1045318346|gb|MAZB01000019.1|_16594_16334	16594	16334	-	hypothetical protein				ttgcgcgtggtcaccggaggtgaaagcttcaccgcgcttgccgagggtgttcaggaagcgctgggacaattgggcggagttccacaagagcaccgcaccgacagcctgtccgccgcgtggaaaaacctgagcgaagataatcattgcgatctgacggaacgatatgctcacttgtgtgagcactatggaatgatcccgtcgcgtaataatagcggagccgccatggaaatggctctgttgaatcggcgcacgggcgtctga	MRVVTGGESFTALAEGVQEALGQLGGVPQEHRTDSLSAAWKNLSEDNHCDLTERYAHLCEHYGMIPSRNNSGAAMEMALLNRRTGV
gi|1045318346|gb|MAZB01000019.1|	fig|252393.25.peg.2598	peg	gi|1045318346|gb|MAZB01000019.1|_16868_16617	16868	16617	-	hypothetical protein				gtgacgcttaacatcagacaggtcgatttttacatgactcaacgaaataaaggtcttactcaggaagcgtcggcagcaactaccagtatctttgtccgttccggacgccaaatcgaaaaaggcctgtggcaacaggctaaggagcgtcactggtgtacccgtacctacaaagcctgccacggcgaggaaaaggaggtgatgttccgccaggaacatcatcccgacctgagagccttatctgactttacctaa	MTLNIRQVDFYMTQRNKGLTQEASAATTSIFVRSGRQIEKGLWQQAKERHWCTRTYKACHGEEKEVMFRQEHHPDLRALSDFT
gi|1045318346|gb|MAZB01000019.1|	fig|252393.25.repeat.914	repeat	gi|1045318346|gb|MAZB01000019.1|_16933_17536	16933	17536	+	repeat region				acctaggctgtgtcccttaattgcataaccttttgtaaaacagtcggatacaacccagtttaaccatcgccagataattcctcgccgttttgtcgtaacgtgtggcgatgcgccgatattctttcaggcgaccaaagcaacgttcaacaacattgcgattaaggtaagcatcacgatcgagctgtgaacgaccatctgacgccattttctcatttgatttacgagggatgacggtttttatacccttgtttttcagttcgttgcgtaacgcatgtccagagtaggctttatctgccagtacagcatgaccacgtcgcttcatgctaccgttctggcgctgaacaccaataccgtccagcagacgttgtgcgaactggctttcatgggcttgtccggggctcagtacgatgtttaacggcagaccgcttccgtctgtcgccagatggattttggtgccaaaaccgccgcgagagcgacccagcccattatctccggcgatatcgggatgtttttttgagccccagctgcacatctgagtgcacgaatattactgccatccagtgctgttgctgaccagtcaataaagctgtttgcatcaagtaac
gi|1045318346|gb|MAZB01000019.1|	fig|252393.25.peg.2599	peg	gi|1045318346|gb|MAZB01000019.1|_17464_16949	17464	16949	-	Mobile element protein				atgtgcagctggggctcaaaaaaacatcccgatatcgccggagataatgggctgggtcgctctcgcggcggttttggcaccaaaatccatctggcgacagacggaagcggtctgccgttaaacatcgtactgagccccggacaagcccatgaaagccagttcgcacaacgtctgctggacggtattggtgttcagcgccagaacggtagcatgaagcgacgtggtcatgctgtactggcagataaagcctactctggacatgcgttacgcaacgaactgaaaaacaagggtataaaaaccgtcatccctcgtaaatcaaatgagaaaatggcgtcagatggtcgttcacagctcgatcgtgatgcttaccttaatcgcaatgttgttgaacgttgctttggtcgcctgaaagaatatcggcgcatcgccacacgttacgacaaaacggcgaggaattatctggcgatggttaaactgggttgtatccgactgttttacaaaaggttatgcaattaa	MCSWGSKKHPDIAGDNGLGRSRGGFGTKIHLATDGSGLPLNIVLSPGQAHESQFAQRLLDGIGVQRQNGSMKRRGHAVLADKAYSGHALRNELKNKGIKTVIPRKSNEKMASDGRSQLDRDAYLNRNVVERCFGRLKEYRRIATRYDKTARNYLAMVKLGCIRLFYKRLCN
gi|1045318347|gb|MAZB01000018.1|	fig|252393.25.repeat.915	repeat	gi|1045318347|gb|MAZB01000018.1|_1_127	1	127	+	repeat region				tgctgaagaacggccagagcaggtgtggcatggtaaaggtgatgtgctgcccttcgcagtcgggcaggacgtgttgttgctcagcaatccactgctcggtagacttcatgccgccggcgctgcaggc
gi|1045318347|gb|MAZB01000018.1|	fig|252393.25.peg.2600	peg	gi|1045318347|gb|MAZB01000018.1|_30_185	30	185	+	hypothetical protein				atggtaaaggtgatgtgctgcccttcgcagtcgggcaggacgtgttgttgctcagcaatccactgctcggtagacttcatgccgccggcgctgcaggcaggggattatgatcgtattacccagctggcgcgcgaagcggtggcgggcgcacgttaa	MVKVMCCPSQSGRTCCCSAIHCSVDFMPPALQAGDYDRITQLAREAVAGAR
gi|1045318347|gb|MAZB01000018.1|	fig|252393.25.peg.2601	peg	gi|1045318347|gb|MAZB01000018.1|_1189_245	1189	245	-	Phosphoribosylglycinamide formyltransferase 2 (EC 2.1.2.-)			icw(1);De_Novo_Purine_Biosynthesis	gtggtgccggaaatcgaagctattgccaccgatatgctgatcgagctggaaaaacagggtcagcacgtggtgcctaccgcccgcgcggctaagctgaccatgaatcgcgaaggtattcgccgcctagcggcagaagggctggcgctgcctacctccacctaccagttcgtcgacagtcgtgaagcatttctcgctgcggctgctgagattggcttcccgtgcatcgtgaagccggtcatgagctcatccggtaagggccagagctttattcgtacagcctcccagctggatgccgcttgggaatatgcccagcagggtgggcgtgctggcgcaggccgcgtgatcgttgaaggcgtggtaaagtttgattttgaaattaccctgctgactattaatgcggtcgacggcatccacttttgtgcgcctatcggccaccgtcaggaagatggcgactaccgcgaatcttggcagccgcagcagatgagcgaactggctctgcagcgcgcgcaggatattgcggagaaagtggttaccgctcttggcggtcgcggcctgtttggcgtggagctgtttgtccgcggtgatgaagtggtgtttagcgaagtctcgccgcgcccgcacgataccggcgcggtcacgctgatttcacaggatgtttccgagttcgcattgcacgtgcgtgccttcctcggcctgcccgttggcagcattcgtcagtacggtccagcagcatcagcggtgatcctgccggagctggagagcactaacgtgcaatttgggaatctgtcagcagcactcggggcgggtttacagctgcgcctgttcggcaagccggaaattcagggtaagcgtcgcttgggcgtggcgctggccaccggccatgatattcatcatgcggtacagcatgccatcactgcggctgctcaggttaaagtcagcgggtaa	MVPEIEAIATDMLIELEKQGQHVVPTARAAKLTMNREGIRRLAAEGLALPTSTYQFVDSREAFLAAAAEIGFPCIVKPVMSSSGKGQSFIRTASQLDAAWEYAQQGGRAGAGRVIVEGVVKFDFEITLLTINAVDGIHFCAPIGHRQEDGDYRESWQPQQMSELALQRAQDIAEKVVTALGGRGLFGVELFVRGDEVVFSEVSPRPHDTGAVTLISQDVSEFALHVRAFLGLPVGSIRQYGPAASAVILPELESTNVQFGNLSAALGAGLQLRLFGKPEIQGKRRLGVALATGHDIHHAVQHAITAAAQVKVSG
gi|1045318347|gb|MAZB01000018.1|	fig|252393.25.peg.2602	peg	gi|1045318347|gb|MAZB01000018.1|_1423_1205	1423	1205	-	Phosphoribosylglycinamide formyltransferase 2 (EC 2.1.2.-)			icw(1);De_Novo_Purine_Biosynthesis	atgacgactcttggaaccgcgctgcgccctgcagcaacccgcgtaatgctgttaggttctggtgaactaggtaaagagatggcgctggaatgccagcgtctgggcgtggaagttatcgccgttgaccgctacgccgatgccccagcaatgcacgttacgcaccgcagttatgtcatcaacatgttggatggcgctgagctggctgcgctggttgcttag	MTTLGTALRPAATRVMLLGSGELGKEMALECQRLGVEVIAVDRYADAPAMHVTHRSYVINMLDGAELAALVA
gi|1045318347|gb|MAZB01000018.1|	fig|252393.25.repeat.916	repeat	gi|1045318347|gb|MAZB01000018.1|_1590_1848	1590	1848	+	repeat region				gtaatggaacgtagcgcccttacagggcgagcttcacggcttcgctgttccggtgctttgcatgaccggagctccgctttatactcagctccatgtatatcccgcgtcccgccaaactccttttcaccgtcgatgacggctggaaccgctatctcgaaaaacacggcgacagcgtcagccagtggacccgactcgccattgaacgcatactcgcctgtggcacctgcgctatgggcgtttgccgctactgatgcgcttc
gi|1045318347|gb|MAZB01000018.1|	fig|252393.25.peg.2603	peg	gi|1045318347|gb|MAZB01000018.1|_1682_1840	1682	1840	+	hypothetical protein				atgtatatcccgcgtcccgccaaactccttttcaccgtcgatgacggctggaaccgctatctcgaaaaacacggcgacagcgtcagccagtggacccgactcgccattgaacgcatactcgcctgtggcacctgcgctatgggcgtttgccgctactga	MYIPRPAKLLFTVDDGWNRYLEKHGDSVSQWTRLAIERILACGTCAMGVCRY
gi|1045318347|gb|MAZB01000018.1|	fig|252393.25.peg.2604	peg	gi|1045318347|gb|MAZB01000018.1|_2042_1920	2042	1920	-	hypothetical protein				gtggcaggtgttaaatctctttcccttgatgaagagacatcaggcgaagcgatatcctaccctgttcatgatcaccagcatcagaaatggcgtcaccttgatactgccagtttgccactctga	MAGVKSLSLDEETSGEAISYPVHDHQHQKWRHLDTASLPL
gi|1045318347|gb|MAZB01000018.1|	fig|252393.25.peg.2605	peg	gi|1045318347|gb|MAZB01000018.1|_2088_2207	2088	2207	+	hypothetical protein				atggagatgttctcaggtgataaaacataccattatcatgccctcagccaccacaacaagggaaaacccacaaaaatacagttaaacgggacgaaaatcatggttgttgaaatcaaatag	MEMFSGDKTYHYHALSHHNKGKPTKIQLNGTKIMVVEIK
gi|1045318347|gb|MAZB01000018.1|	fig|252393.25.peg.2606	peg	gi|1045318347|gb|MAZB01000018.1|_2234_2329	2234	2329	+	YebG, DNA damage-inducible gene in SOS regulon, expressed in stationary phase				atgacatttgccagcaagaaagaagccgatgcctatgacaagatgctcgacatggcggaagtgttctcagactggctgaccgctagcccgctgtag	MTFASKKEADAYDKMLDMAEVFSDWLTASPL
gi|1045318347|gb|MAZB01000018.1|	fig|252393.25.peg.2607	peg	gi|1045318347|gb|MAZB01000018.1|_2674_2546	2674	2546	-	hypothetical protein				gtgcgccagcgcagcgttgaaaatttagcgggtattccggcggacaaaatttatctggtgcagctctcggagctcgacaaacagccggagatttgctacgccagcagtggcgatgagcgccctccgtag	MRQRSVENLAGIPADKIYLVQLSELDKQPEICYASSGDERPP
gi|1045318347|gb|MAZB01000018.1|	fig|252393.25.peg.2608	peg	gi|1045318347|gb|MAZB01000018.1|_3288_3560	3288	3560	+	2-dehydro-3-deoxyphosphogluconate aldolase-like protein STM4447				atgatgctggatatgggggcgcacgcggcggagtttttcccgatgggcggtgataagtcgctggcggagttaaaagtgctgacagagagcacggtacgccaggggataacgatgatcgaactgaccggcggcatcgatctggaaaatttcagccttatcctcgaaacctgcctgcgcgcgggcgtgccgaaagtgatcccgcacatctacagttcgattatagataagcagagcggcagaacgcgcccggaagatgtggcaaatctgatgtag	MMLDMGAHAAEFFPMGGDKSLAELKVLTESTVRQGITMIELTGGIDLENFSLILETCLRAGVPKVIPHIYSSIIDKQSGRTRPEDVANLM
gi|1045318347|gb|MAZB01000018.1|	fig|252393.25.peg.2609	peg	gi|1045318347|gb|MAZB01000018.1|_3904_3632	3904	3632	-	Phosphocarrier protein, nitrogen regulation associated			isu;The_Chv_regulatory_system_of_Alphaproteobacteria	atgaccgtgaagcaaaccgttgaaattaaaaacaagctgggcatgcatgcgcgcccagccatgaagctatttgagctggtacagagtttttatgcagaggtgctgctgcgcaatgaaagcggcacggaagcagaagccagcagcgtaattgccctgctgatgctcgactccgccaagggcgggcatattgaagtggaagtcagcggcctgcaggaaaaggaagcgctgacggcagtgattgacctgtttaacaccggattcgacgaagactga	MTVKQTVEIKNKLGMHARPAMKLFELVQSFYAEVLLRNESGTEAEASSVIALLMLDSAKGGHIEVEVSGLQEKEALTAVIDLFNTGFDED
gi|1045318347|gb|MAZB01000018.1|	fig|252393.25.peg.2610	peg	gi|1045318347|gb|MAZB01000018.1|_4755_3901	4755	3901	-	RNase adapter protein RapZ				atggtgctgatgatcgtcagcggacgttctggctcaggtaaatcagtagccctgcgggcgctggaagatatgggcttttactgcgtggataacttacccgtggtactgctgccagacctggctcgctcactttctgagcgtaacatgtccgccgcagtgagcattgacgtgcgtaacatgccggaatccccggaagtgtttgaaactgcgctgaacagcctgccggactgtttttcgccgcagctgctgttcctaaatgctgaccgcaatacgctgatccgccgctacagcgatacccgtcgtctgcatccgctttccagtaagaatctgtcgctggaaagcgcgatcgatgaagagagcgatctgctggagccgctgcgttcgcgcgcggacctgattatcgacacctcggaaatgtcagtgcacgagctggccgagatgctgcgtacccgactgcttggcaagcgcgagcgcgagctaacgatggtgtttgagtcctttggtttcaagcacggcattccgattgatgccgattacgtgtttgacgtgcgcttcctgcccaatccgcactgggacccgaagctgcgcccgatgaccggcctcgaccgcccggttgctgccttcctcgaccgccacactgaagtccacaattttatctaccagacgcgcagctaccttgagctgtggttaccgatgctggaaaccaataaccgcagctatctgaccgtcgcgattggctgtaccggcggtaaacaccgctcggtgtacattgccgaacagcttgcagattatttccgctcgcgcgggaaaaacgtacagtcccgtcaccgcacgctagaagaacgcaaatcatga	MVLMIVSGRSGSGKSVALRALEDMGFYCVDNLPVVLLPDLARSLSERNMSAAVSIDVRNMPESPEVFETALNSLPDCFSPQLLFLNADRNTLIRRYSDTRRLHPLSSKNLSLESAIDEESDLLEPLRSRADLIIDTSEMSVHELAEMLRTRLLGKRERELTMVFESFGFKHGIPIDADYVFDVRFLPNPHWDPKLRPMTGLDRPVAAFLDRHTEVHNFIYQTRSYLELWLPMLETNNRSYLTVAIGCTGGKHRSVYIAEQLADYFRSRGKNVQSRHRTLEERKS
gi|1045318347|gb|MAZB01000018.1|	fig|252393.25.peg.2611	peg	gi|1045318347|gb|MAZB01000018.1|_5273_4797	5273	4797	-	PTS IIA-like nitrogen-regulatory protein PtsN				atgatgaacaatgatctgaaactgggctccgtattgagcgtcgcatgtactcgtaatggcgtgcactgtcagagcaaaaaacgggcgttggaaattgtcagcgagctggcggcgaaacagttaagtctgccgcaccagacaatttttgaagctatcctgacgcgtgagcgtatgggcagtaccggcattggcaatggcattgccatcccgcacggtaagctggaagaagatacgctgcgcgccgttggggtgtttatctgccttgaccagcctatcgcgtttgacgccattgataatcagccggtggatctgctgtttgccctgctggttccggcagatcagtgcaagacgcatctgcacacgctgttgctggtggccaaacgcctagccgataaaacggtgctgcgccgtttacgtgctgctcagaccgatgaagatctgtatgagatcatcacgcaagatcacgaaaagagctaa	MMNNDLKLGSVLSVACTRNGVHCQSKKRALEIVSELAAKQLSLPHQTIFEAILTRERMGSTGIGNGIAIPHGKLEEDTLRAVGVFICLDQPIAFDAIDNQPVDLLFALLVPADQCKTHLHTLLLVAKRLADKTVLRRLRAAQTDEDLYEIITQDHEKS
gi|1045318347|gb|MAZB01000018.1|	fig|252393.25.peg.2612	peg	gi|1045318347|gb|MAZB01000018.1|_5574_5452	5574	5452	-	Ribosome hibernation promoting factor Hpf				gtgaacggtggggagctgcacgccatctcagaagataaagatatatacgcggcgattgacgggctggtagataagctcgctcgccagttaaataaacataaagataagctaaaacaacactaa	MNGGELHAISEDKDIYAAIDGLVDKLARQLNKHKDKLKQH
gi|1045318347|gb|MAZB01000018.1|	fig|252393.25.peg.2613	peg	gi|1045318347|gb|MAZB01000018.1|_5739_5596	5739	5596	-	Ribosome hibernation promoting factor Hpf				atgcagctcaatatcactgaacaacacgttgaaatcacccagccactgcgtgattttttaactgaaaagtttgccaaactggaacactactttgaccgcatcaatcagatttatatcgtgctaaaggtggcgaaaataacatag	MQLNITEQHVEITQPLRDFLTEKFAKLEHYFDRINQIYIVLKVAKIT
gi|1045318347|gb|MAZB01000018.1|	fig|252393.25.peg.2614	peg	gi|1045318347|gb|MAZB01000018.1|_7195_5762	7195	5762	-	RNA polymerase sigma-54 factor RpoN			isu;Transcription_initiation,_bacterial_sigma_factors	atgaagcaaggtttacaactcaggctgagccaacagcttgccatgacgccacaactgcagcaggccatccgcctgctgcaactctctacgcttgaactacagcaggaaattcagctggcgctagagagtaacccgttgcttgaacagactgacattcacgaagaagttgatacctgcgaatatcaggaaaccgaagcgctggatacccgcgaagcgctggaacagaaggacatgccggaagagctgccgctcgatgccacctgggatgagatctacagcgccgccaccccatctggtacgagcactgactatcatgatgatgaacttttggtctatcagggtgaaaccacccagacgctgcaggattacctgatgtggcaggttgagctgacgccgtttaccgacaccgaccgcgcgatagcgacctcgattgttgatgcggttgacgataccggctatctcaccgtgacgctggatgaaatcctctgcagcattggcgatgacgagctgtcgatggatgaagtcgaagcggtgctgaagcgcgcgcagcgttttgacccagtcggcgtctgcgcccgcgatctgcgtgactgcctgatggtgcagctttcccagtttccgactgattttccgctgctgaaagaggcgcgcctgatcgtcggcgagcacttggatctgctggcaaatcacgacttccgcagcctgatgcgcgtcacccgcctgaaagaagaggtgctgaaaggggcgatgcagctgatccagaccctcgacccgcgcccaggccagtcgatcaacacccaggaaccagaatacgtcatcccggacgtactagtgcgcaaggccagcaatcgctggacggtggaactcaacgccgacagcgtgccgcgcctaaagatcaaccagcattacgcctccctcggcgccagctcgcgcagcgacagcgatacgcagtttattcgcagcaatctgcaggaagcgaagtggctgattaaaagcttggaaaaccgcaatgatacgctgctgaaggtgacgcgctgtatcgtcgaccagcagcaggccttttttgagcagggtgaagagttcatgcgtccgatggtgttggccgatattgccagcgccgtagagatgcacgagtcgactatctcgcgcgtgacgacgcagaaatacctgcacagcccgcgaggcatttttgaactgaagtattttttctctagccacatcgataccgagggaggtggagaagcctcctccacggcgatccgtgcgctggtgaagaaattaatctcggcggagaatcccgccaaaccgttaagcgacagcaagctcaccacccttctttacgatcagggaattatggtggcccgacgcactgtggcaaaataccgagagtctttatccatcccaccatcaaaccagcgcaagcagctggtctga	MKQGLQLRLSQQLAMTPQLQQAIRLLQLSTLELQQEIQLALESNPLLEQTDIHEEVDTCEYQETEALDTREALEQKDMPEELPLDATWDEIYSAATPSGTSTDYHDDELLVYQGETTQTLQDYLMWQVELTPFTDTDRAIATSIVDAVDDTGYLTVTLDEILCSIGDDELSMDEVEAVLKRAQRFDPVGVCARDLRDCLMVQLSQFPTDFPLLKEARLIVGEHLDLLANHDFRSLMRVTRLKEEVLKGAMQLIQTLDPRPGQSINTQEPEYVIPDVLVRKASNRWTVELNADSVPRLKINQHYASLGASSRSDSDTQFIRSNLQEAKWLIKSLENRNDTLLKVTRCIVDQQQAFFEQGEEFMRPMVLADIASAVEMHESTISRVTTQKYLHSPRGIFELKYFFSSHIDTEGGGEASSTAIRALVKKLISAENPAKPLSDSKLTTLLYDQGIMVARRTVAKYRESLSIPPSNQRKQLV
gi|1045318347|gb|MAZB01000018.1|	fig|252393.25.peg.2615	peg	gi|1045318347|gb|MAZB01000018.1|_7969_7244	7969	7244	-	Lipopolysaccharide ABC transporter, ATP-binding protein LptB				atggcaaccttaattgcggaaaatctagcgaaggcctacaaaggccgtagcgtggttgaagatgtcagcctagaagttaaatccggcgaaatcgtcggcctgctgggcccgaacggtgcaggtaaaaccaccaccttttacatggtagttgggattgtgccacgtgatgcgggccgcatcgtgatcgacgatgaagacatcagtattctgccactgcatgcccgggcgcgtcgtggtattggctacctgcctcaggaagcctccatcttccgtcgtctgagcgtttacgacaacctgatggccattctgcagatccgtgatgacctgaccagcgagcagcgagacgaccgcgctaacgaactgcaggccgagttccacattgaacacctgcgcgacagcctaggtcatgcgctgtccggtggtgaacgccgccgcgtcgagattgcccgcgcgctggccgccaacccaaagtttatcctgctagatgaacccttcgcaggtgttgacccgatctccgtcatcgatattaaaaagattattgagcacctgcgtgacagcggtcttggcgtgctgatcaccgaccataacgtacgcgaaacgctggcagtctgcgaacaagcctatatcgtcagccaggggcatctgatcgcccatggcaccccggaagcgatcctagccgatgagcaagttaagcgcgtctatttgggtgaagagttcagactctga	MATLIAENLAKAYKGRSVVEDVSLEVKSGEIVGLLGPNGAGKTTTFYMVVGIVPRDAGRIVIDDEDISILPLHARARRGIGYLPQEASIFRRLSVYDNLMAILQIRDDLTSEQRDDRANELQAEFHIEHLRDSLGHALSGGERRRVEIARALAANPKFILLDEPFAGVDPISVIDIKKIIEHLRDSGLGVLITDHNVRETLAVCEQAYIVSQGHLIAHGTPEAILADEQVKRVYLGEEFRL
gi|1045318347|gb|MAZB01000018.1|	fig|252393.25.peg.2616	peg	gi|1045318347|gb|MAZB01000018.1|_8511_7975	8511	7975	-	Lipopolysaccharide export system protein LptA				atgaacaatagccttaaatttctgacggcatcactgctgcttgccgccagcctgcccgctctggcactgaccggcgactccgaaaaaccggttaacgtcgactcagaaaaccaggcgctggatatgcagggcaacgtggctacctttaccggcaaagttatcgtcacccagggctcaatcaaaatcaccgcggataaagtggtggtgacccgtccgggcggcgacagcaataaaaccattgttgatgcctacggcaatccggcaaccttctaccagatgcaggataacggcaagccggtgcagggccatgcccagaaaatgcattatgagctggcaaaagacttggtcgaactgaccggcaacgcttatctggaacagctcgacagcaacgtgaaaggtgacaaaatcacctatctggtcaaagagcaaaaaatgcaggcctttggcagcaccggcaaacgtgttaccaccgtgttagtgccatcgcagttgcaggataaaggcactcagtcaaacggccagaaaaagagtaactaa	MNNSLKFLTASLLLAASLPALALTGDSEKPVNVDSENQALDMQGNVATFTGKVIVTQGSIKITADKVVVTRPGGDSNKTIVDAYGNPATFYQMQDNGKPVQGHAQKMHYELAKDLVELTGNAYLEQLDSNVKGDKITYLVKEQKMQAFGSTGKRVTTVLVPSQLQDKGTQSNGQKKSN
gi|1045318347|gb|MAZB01000018.1|	fig|252393.25.peg.2617	peg	gi|1045318347|gb|MAZB01000018.1|_9070_8501	9070	8501	-	Lipopolysaccharide export system protein LptC				atgagcaaaacaagacgctggataacgctgatactgacgctgattgccattgtgctgatcggctggaatctaaccgaaaacgacagcgatagcaacgctacccgcagtgacgacacggaaccgacctatatgagcgataattctcatacggttgtgtacaaccctgagggctcgctgagctataagctggtgtcagacaaggtcacccacttccagaccgaagcggtgagctggttcgataacccggtgatgacgacctacgacgaaaataaaattccaatctggtcggtgcgggcggacaaagccaagctcactaatcaccgcatgctttacctgtatggtcatgtggaagtgaacagccagaccaaagatactcagcttgagcggattaaaaccgataacgctcagattaacctgaccactcaggatgtcacttcagacgatcaagttacgctttatggtcgcagctttaactctacaggtatgaagatgcgtgggaatttacggaagaaaactgccgagttgattgaaaaggtcaaaacatcttatgaaattcaaaatgaacaatag	MSKTRRWITLILTLIAIVLIGWNLTENDSDSNATRSDDTEPTYMSDNSHTVVYNPEGSLSYKLVSDKVTHFQTEAVSWFDNPVMTTYDENKIPIWSVRADKAKLTNHRMLYLYGHVEVNSQTKDTQLERIKTDNAQINLTTQDVTSDDQVTLYGRSFNSTGMKMRGNLRKKTAELIEKVKTSYEIQNEQ
gi|1045318347|gb|MAZB01000018.1|	fig|252393.25.peg.2618	peg	gi|1045318347|gb|MAZB01000018.1|_9633_9067	9633	9067	-	3-deoxy-D-manno-octulosonate 8-phosphate phosphatase (EC 3.1.3.45)				atgagcaatccagtagccaccattgagacctgttatggcgcagtcagccagcaggtaatggcgcagacacagcaaattaagctgttgatttgtgacgttgacggcgtgatgtccgacggggtgatttaccaaggaaataacggtgaagagctcaaagccttcaacgtgcgcgacggttatggcattcgctgcctgctgaccagcggcattcaagtggcgattattaccgaccgtaaagccaaactgctggaagatcgctgcgccacgctgggaattacccatctttaccagagacagacagataagcttttggccttccgtgaacttctggatagactatcgcttcgtgccgagcaggttgcctatattggtgatgacctgatcgactggccggtaatgtcgcaggttggcctgagtgtgaccgtggccgatgcacaccctgttttattgccccgtgcggactacgtgacccgaattgcctgtggacgcggtgccgtgagggaaatttgcgatcttattttgagcgcgcaagctaagtttgaagaggccaaagggcggtcagtatga	MSNPVATIETCYGAVSQQVMAQTQQIKLLICDVDGVMSDGVIYQGNNGEELKAFNVRDGYGIRCLLTSGIQVAIITDRKAKLLEDRCATLGITHLYQRQTDKLLAFRELLDRLSLRAEQVAYIGDDLIDWPVMSQVGLSVTVADAHPVLLPRADYVTRIACGRGAVREICDLILSAQAKFEEAKGRSV
gi|1045318347|gb|MAZB01000018.1|	fig|252393.25.peg.2619	peg	gi|1045318347|gb|MAZB01000018.1|_10637_9651	10637	9651	-	D-arabinose 5-phosphate isomerase (EC 5.3.1.13)				atggcgcatatcatggccgatcccgattttgattttcaacaggccgggaaagaggttttacggattgaacgcgaagggctggaacagctcgatcggtacatcaacgacgactttagccgggcctgcgagctgatttatcgctgccgtggcaaagtggtggtaatgggcatgggcaaatccggtcatatcggtaagaagatggcggcgacctttgccagcaccggtacgtcagcattttttgttcatccggctgaggccagccacggtgatctcggcatgatgagcccatccgatgtggtgattgctgtttccaactctggcgagtcctccgaaattctggcgctgatcccggtactgaaacgtctgcatgtttcgctgctctgcctcaccagtcgccctgacagcgcaatgggacgtgcggcagatatccacctgtgtgttaaagtgccgcaggaagcctgcccgttgggcctagcaccgaccaccagcaccaccgcaaccttagtgatgggcgatgccctagcggttgcgctgctaaaagcccgcggctttacccaggaagattttgcgctctctcatcctggcggggcgctgggtcgtaaactgctgctgcgcgttgatgatatcatgcactccggcggtgagatgccgcacgtcagccgtgatgcttccctgcgtgatgcgctactggagatcacccgtaaaaacatggggatgacggtaatctgcaatgacttgatgaaaatcgaaggcatctttaccgacggtgatttacgccgcgtattcgatatgggcattgatatccagcatgccagtatcgccagcgtgatgacgttaggtggcgtgcgcgtgcgcccgaatacgctggccgtggatgcgttaaacctgatgcagaataaaaatattacctgcgtaatggtcgctgatggcgatcagctgctcggcgtggttcacatgcatgacatgctgcgcgcaggcgttgtttaa	MAHIMADPDFDFQQAGKEVLRIEREGLEQLDRYINDDFSRACELIYRCRGKVVVMGMGKSGHIGKKMAATFASTGTSAFFVHPAEASHGDLGMMSPSDVVIAVSNSGESSEILALIPVLKRLHVSLLCLTSRPDSAMGRAADIHLCVKVPQEACPLGLAPTTSTTATLVMGDALAVALLKARGFTQEDFALSHPGGALGRKLLLRVDDIMHSGGEMPHVSRDASLRDALLEITRKNMGMTVICNDLMKIEGIFTDGDLRRVFDMGIDIQHASIASVMTLGGVRVRPNTLAVDALNLMQNKNITCVMVADGDQLLGVVHMHDMLRAGVV
gi|1045318347|gb|MAZB01000018.1|	fig|252393.25.peg.2620	peg	gi|1045318347|gb|MAZB01000018.1|_10951_10808	10951	10808	-	Inner membrane protein YrbG, predicted calcium/sodium:proton antiporter				gtgattgctggcgcgctgaagggcgaagatgatatcgccatcggcaaccttatcgtgtctaatatttataatatggtaattgtgctgggcattccggcactgaatctacctaagcacgctcgactccgcagcttccgcccgtga	MIAGALKGEDDIAIGNLIVSNIYNMVIVLGIPALNLPKHARLRSFRP
gi|1045318347|gb|MAZB01000018.1|	fig|252393.25.peg.2621	peg	gi|1045318347|gb|MAZB01000018.1|_11639_10920	11639	10920	-	Inner membrane protein YrbG, predicted calcium/sodium:proton antiporter				atgctcgtagctacagcactattgattatcggtttagtcttactggtttatggagcagatcctctgatgtttagcgccgcaatattgtgctgttctctgggtattccgcctttgattatcagcatgatgctggtgggcattggcacctcgttaccggagctgattgtctccttttccgtcgccacgcacgggcagatggatatcgcagttggcaccgcgatggggtcaaatattaccaatattttactgattcctggcgtcgccgcgctgctgcacccgctcaccatccactctaggctggtacgcagtaagctgccgctgatgctgttggtgacgctgctgtgcggcgtaatgctgtttgataacgaactgagccgcaacgatggtctggcgatgatcaccattgccgctatctatctgatgtttatcatcaagattgctcgccgcgctgaacgggaaaacagcaactcgctaacgcgtgagcagctggctgaactgccgagagatgacgtgggcaataaatactgtggccttcttgtagctggcagcggcgctgattgtgctgccgatgtcaacacgtatggtcatagacaacgccacggtgattgccgactatttcggcgtcagcgaactggtgattggcctgacgattatttcggtcagcaccagcctgccggaactggctacggtgattgctggcgcgctgaagggcgaagatga	MLVATALLIIGLVLLVYGADPLMFSAAILCCSLGIPPLIISMMLVGIGTSLPELIVSFSVATHGQMDIAVGTAMGSNITNILLIPGVAALLHPLTIHSRLVRSKLPLMLLVTLLCGVMLFDNELSRNDGLAMITIAAIYLMFIIKIARRAERENSNSLTREQLAELPRDDVGNKYCGLLVAGSGADCAADVNTYGHRQRHGDCRLFRRQRTGDWPDDYFGQHQPAGTGYGDCWRAEGRR
gi|1045318347|gb|MAZB01000018.1|	fig|252393.25.peg.2622	peg	gi|1045318347|gb|MAZB01000018.1|_11668_11814	11668	11814	+	hypothetical protein				ttgtttaccgtttgctttaaagagttaaggcaaagaaaatttaatggctgtgattttgacggtctgcgcgtgaaaagtaaaacttatgccagctttagctacgttattgcggtaagtttctgtaaaagtgtacggtctgatgggtaa	MFTVCFKELRQRKFNGCDFDGLRVKSKTYASFSYVIAVSFCKSVRSDG
gi|1045318347|gb|MAZB01000018.1|	fig|252393.25.peg.2623	peg	gi|1045318347|gb|MAZB01000018.1|_11868_12680	11868	12680	+	Phospholipid ABC transporter ATP-binding protein MlaF				atgagccagacggagacgaatttggtggatgtgcggggcgtgagtttttcccgtggcaaccggccgattttcgataacatctcgcttacggtgtccaaagggaaggtcaccgcgataatgggcccttccggcataggcaaaaccactttactgcgtttaatcagcgggcagatccctccagacagcggtgaaatctggtttaacggcgaaaatatccccacgctgtcgcgcacacgcttgtacgaagcacgtaaaaaaatgagcatgctgtttcagtcaggggcgttattcaccgatctgagcgtgtttgataacgtggcatggccgctgcgtgagcatacacagctgccaaaggcgctgctgcatagttcagtgatgatgaaactggaagcggtgggcctgcgctgcgctgccaatcttaagccttctgaactttcaggtgggatggcgcgccgtgcggcgctggcgcgagcaatcgcgctggaaccggatttgatcatgtttgacgaaccctttgtcggccaggatcccatcaccatgggcgtgctggtgaagttgatcgacgaacttaaccactcgttgggcgtcacctgtatcgtggtatcgcacgatgtgcctgaggtgctgagcattgccgattacgcttatattatcgcggatcagaaagtgatcgctcaggggacggcacctgaactgcgtgataacgaggatgcccgcgtgcgtcagtttattgacggcattgctgatagtccggtaccttgccgtttcccggcagaggattacctgcaagatttagtcggctcagggagttaa	MSQTETNLVDVRGVSFSRGNRPIFDNISLTVSKGKVTAIMGPSGIGKTTLLRLISGQIPPDSGEIWFNGENIPTLSRTRLYEARKKMSMLFQSGALFTDLSVFDNVAWPLREHTQLPKALLHSSVMMKLEAVGLRCAANLKPSELSGGMARRAALARAIALEPDLIMFDEPFVGQDPITMGVLVKLIDELNHSLGVTCIVVSHDVPEVLSIADYAYIIADQKVIAQGTAPELRDNEDARVRQFIDGIADSPVPCRFPAEDYLQDLVGSGS
gi|1045318347|gb|MAZB01000018.1|	fig|252393.25.peg.2624	peg	gi|1045318347|gb|MAZB01000018.1|_12688_13470	12688	13470	+	Phospholipid ABC transporter permease protein MlaE				atgtttctaagagcactggcgtcattagggcgtcagggaattaatacctgtgcctcatttggccgcgccggactgatgctgttccatgcgctgtttgccattccccgttttcgtaagcacgctcacctgctggttaaacagctttatagcgttggcgtgctttcactgctcatcgtgattgtatccgggctgtttatcggcatggtgcttagcctgcaaggttacctagtgctgaaaacctacaacgctgaaaccagcctaggtatgattgtcgcgctgtcgctgctgcgcgagctggggccggtggttaccgcggtgctatttgccgggcgtgccggttcggccctgacggcagagattggcctgatgaaagccaccgagcagctctccagcatggagatgatggcggttgacccactgcgccgcattatttcgccgcgtttttgggctggctttatcagcatgccgctgctgacgctgatttttgtcgcggtcggggtgctgggtggcgcgctggttggcatgggctggaaagggattgaccttggcttcttctggtcagcgatgcagagtgcggtcgacctgcgaacagatattatcaactgcgtgatcaaaagcgccgtatttgcgatgactgtgacttggactgcgctgtttaacggctatgacgccatcccgagttctgaagggatcagtcgggcaacgacgcgtaccgtggtacatgcttcactggcggtactcggtttggattttgtgcttactgcactgatgtttgggaactga	MFLRALASLGRQGINTCASFGRAGLMLFHALFAIPRFRKHAHLLVKQLYSVGVLSLLIVIVSGLFIGMVLSLQGYLVLKTYNAETSLGMIVALSLLRELGPVVTAVLFAGRAGSALTAEIGLMKATEQLSSMEMMAVDPLRRIISPRFWAGFISMPLLTLIFVAVGVLGGALVGMGWKGIDLGFFWSAMQSAVDLRTDIINCVIKSAVFAMTVTWTALFNGYDAIPSSEGISRATTRTVVHASLAVLGLDFVLTALMFGN
gi|1045318347|gb|MAZB01000018.1|	fig|252393.25.peg.2625	peg	gi|1045318347|gb|MAZB01000018.1|_13475_14023	13475	14023	+	Phospholipid ABC transporter substrate-binding protein MlaD				atgcaaacgaaaaaaagcgaaatttgggtaggtgccttcttacttttagcgctgtgcgcgatcatatttctctgtctgcgcgttgccgacctgaaatccctcggcaatgaaccgacctggaagctttatgctacttttgacaatattggtggcctgaaaaccggctccccggtcaaagttggcggcgtggtcgtggggcgcgtaactgatatcacgctggacccgaaaaactactcaccgaaagtcgctatgaatcttgaagacaaatataacaatatccccgacaccagctcgctggcggtaaggacttccggtctactgggggagcagtatctggcgctgaatatcggctttgatgacccggaaatgggcaccgcaattctgaaagacggcagtaccatccaagacaccaagtcagcgatggtgctggaagatctgataggccagttcctctacaaaagcggcaacggcgacagcaagaattcacctgccgccggtgatgaggcggatccgaccacagcagcgcctgctgcggcgaataatccataa	MQTKKSEIWVGAFLLLALCAIIFLCLRVADLKSLGNEPTWKLYATFDNIGGLKTGSPVKVGGVVVGRVTDITLDPKNYSPKVAMNLEDKYNNIPDTSSLAVRTSGLLGEQYLALNIGFDDPEMGTAILKDGSTIQDTKSAMVLEDLIGQFLYKSGNGDSKNSPAAGDEADPTTAAPAAANNP
gi|1045318347|gb|MAZB01000018.1|	fig|252393.25.peg.2626	peg	gi|1045318347|gb|MAZB01000018.1|_14035_14670	14035	14670	+	Phospholipid ABC transporter shuttle protein MlaC				atgtttaaacgtttacttatggtcgcgatgctggtcattgcatccgtagcggcgaatgccgcagccgaccagaccaatccttacaaactaatgaatgaggcggtgcagaagacctttgatcgcctaaaaaacgaacagcctaaaatcaagcaggctcctaactatctgcggcagattgtacgtgaagagctgctgccttatatgcaggtgaaatatgcgggcgcgctggtgctgggacgctactacaaggatgccactccggcacagcatgaagcctactttgcggccttcagcgattatctgacccaggcttacagccaggcgctggcgatgtataacggtcagacttatcagatcgctccggagcagccgctgggtaacgcaaacattgtcgctatccgcgtcaccatcatcgacccgaacggccgaccaccggtgcgcctagacttccagtggcgtaaaaacagcgtcagtggaaactggcaggcgtttgatatgatcgcggaaggcgtgagtatgatcaggaccaagcagaaggagtggagcggcgtgctgcgtcagcagggcattgacggactgaccgcgcgcctagagtcggcagcgagtgagcctataaccttggacaagcagcagtaa	MFKRLLMVAMLVIASVAANAAADQTNPYKLMNEAVQKTFDRLKNEQPKIKQAPNYLRQIVREELLPYMQVKYAGALVLGRYYKDATPAQHEAYFAAFSDYLTQAYSQALAMYNGQTYQIAPEQPLGNANIVAIRVTIIDPNGRPPVRLDFQWRKNSVSGNWQAFDMIAEGVSMIRTKQKEWSGVLRQQGIDGLTARLESAASEPITLDKQQ
gi|1045318347|gb|MAZB01000018.1|	fig|252393.25.peg.2627	peg	gi|1045318347|gb|MAZB01000018.1|_14670_14966	14670	14966	+	Phospholipid ABC transporter-binding protein MlaB				atggacgggcaactgcgctggcaggtcgcggatgacaggctcactcttgctggcgagctggaacgtgaaaccctgctgccgctttggcagcagcgtgctgaggtgatgggccgggttgagattatcgacgttgcgggtctgcaacgcgtggactcggatggcctagccctgctggtccatctgcggcagatcgtgttagagcgtggcaaggcaccgcgttttaccgggatcacggacaaactccgttcgctgatcaccctgtataacctgcagaaaattattgccgaaggcgagtga	MDGQLRWQVADDRLTLAGELERETLLPLWQQRAEVMGRVEIIDVAGLQRVDSDGLALLVHLRQIVLERGKAPRFTGITDKLRSLITLYNLQKIIAEGE
gi|1045318347|gb|MAZB01000018.1|	fig|252393.25.peg.2628	peg	gi|1045318347|gb|MAZB01000018.1|_15160_15414	15160	15414	+	Acid stress protein IbaG				atggaaacgagtgaaattcaatccgtgctgatgagcgcgctatcgctgcaggaagtccacgtaaccggagatggtagccatttccaagtgattgccgtgggtgaactgtttggtaaactgaaccgcgttaagaaacagcagacggtctatgctccgctaatggagtacatcgcggataaccgcatgcatgcggtttccatcaagacttatacccctgaagagtgggcgcgtgaccgtaagttaaacggtttttaa	METSEIQSVLMSALSLQEVHVTGDGSHFQVIAVGELFGKLNRVKKQQTVYAPLMEYIADNRMHAVSIKTYTPEEWARDRKLNGF
gi|1045318347|gb|MAZB01000018.1|	fig|252393.25.peg.2629	peg	gi|1045318347|gb|MAZB01000018.1|_15491_16759	15491	16759	+	UDP-N-acetylglucosamine 1-carboxyvinyltransferase (EC 2.5.1.7)			isu;UDP-N-acetylmuramate_from_Fructose-6-phosphate_Biosynthesis	atggataaatttcgtgtacagggtccgacccgtctgagtggtgaagtcactatttccggggctaaaaacgccgcattgccgatcctgttcgctgctttgctggctgaaaagccggtagagattcagaacgtcccgaagctgaaggacatcgatactaccatgaagctgctcagcaagctgggtatgaaagcagaacgtaatggttccgtgcatctggatgccagtgaggtcaacatttactgtgcgccttacgatctagtgaaaaccatgcgcgcttctatctgggcactcggtccgcttgtggcgcgttttggccaagggcaggtttcactgcccggcggctgcgctatcggtgcgcgtccggttgacctgcatatcaccggtttggagcagttcggtgccacgattaagctggaagagggctacgtgaaagcctcggttgatggtcgcctgaaaggcgcgcatatcgtgatggataaggtcagcgttggcgcgaccgtgaccattatgagcgcggccacgctagcaaccggcactaccgtgattgagaatgcggcccgcgagccggaaatcgttgatactgctaattttctgaatacgctgggtgcgaaaatcactggcgcaggcagcgaccgcatcaccatcgaaggcgtgcagcgcctaggcggcggcgtgtaccgcgtactgcctgaccgcattgaaaccggtaccttcctagtcgctgcggcgatctccggcggtaaagtggtgtgccgtgcggcacagcctgacaccctagatgccgtactggctaagctgtgtgaagcgggtgcagatatcgaaaccggtgaagactggatcagcctagatatgcacggtaagcggcctaaggccgtcaatctgcgcaccgcgccgcatccgggcttcccaaccgatatgcaggcacagttcagcctgctgaacttggtggcagaaggaaccggtgtgattaccgaaaccatcttcgagaaccgctttatgcacgtgccagaactggtacgcatgggcgcgcacggcgagatcgaaagcaacaggctgatctgccacggggtggaaaaactgtccggtgcccaagtcatggccaccgatctgcgtgcttccgccagccttattctggcgggctgtatcgcagaaggcaccaccattgtggatcgtatttaccacatcgatcgtggttatgagcacattgaagacaagctgaccgctcttggggcgaatatccagcgcgtaagcggcagcagtgaagagtaa	MDKFRVQGPTRLSGEVTISGAKNAALPILFAALLAEKPVEIQNVPKLKDIDTTMKLLSKLGMKAERNGSVHLDASEVNIYCAPYDLVKTMRASIWALGPLVARFGQGQVSLPGGCAIGARPVDLHITGLEQFGATIKLEEGYVKASVDGRLKGAHIVMDKVSVGATVTIMSAATLATGTTVIENAAREPEIVDTANFLNTLGAKITGAGSDRITIEGVQRLGGGVYRVLPDRIETGTFLVAAAISGGKVVCRAAQPDTLDAVLAKLCEAGADIETGEDWISLDMHGKRPKAVNLRTAPHPGFPTDMQAQFSLLNLVAEGTGVITETIFENRFMHVPELVRMGAHGEIESNRLICHGVEKLSGAQVMATDLRASASLILAGCIAEGTTIVDRIYHIDRGYEHIEDKLTALGANIQRVSGSSEE
gi|1045318347|gb|MAZB01000018.1|	fig|252393.25.peg.2630	peg	gi|1045318347|gb|MAZB01000018.1|_17044_16916	17044	16916	-	Mobile element protein				gtgcgcgaggcagaagaacgcatcggcgccctgcaggaggagatggcggaggtgccgggcaagcagcatgaccctgtactgccgcagccgctgcgtcagtcttccgcacgtaaacctttaccggcttag	MREAEERIGALQEEMAEVPGKQHDPVLPQPLRQSSARKPLPA
gi|1045318347|gb|MAZB01000018.1|	fig|252393.25.repeat.917	repeat	gi|1045318347|gb|MAZB01000018.1|_17072_17273	17072	17273	+	repeat region				ttcggagcttttgccgaactacatgcgctgcagcttagcgaccagcgccttcagcctgttaatttcgctggcgtacgccgccacccgctgcgagagcaggcggttatactccgccattttgcggatggtggtcggctgctcctgcagcagtgccctgagccgggcgttttcatcgaggtatgaggtgtccatgaacccactt
gi|1045318347|gb|MAZB01000018.1|	fig|252393.25.peg.2631	peg	gi|1045318347|gb|MAZB01000018.1|_17263_17090	17263	17090	-	Mobile element protein				atggacacctcatacctcgatgaaaacgcccggctcagggcactgctgcaggagcagccgaccaccatccgcaaaatggcggagtataaccgcctgctctcgcagcgggtggcggcgtacgccagcgaaattaacaggctgaaggcgctggtcgctaagctgcagcgcatgtag	MDTSYLDENARLRALLQEQPTTIRKMAEYNRLLSQRVAAYASEINRLKALVAKLQRM
gi|1045318347|gb|MAZB01000018.1|	fig|252393.25.repeat.918	repeat	gi|1045318347|gb|MAZB01000018.1|_17364_17582	17364	17582	+	repeat region				atggggctgtcctagataactaagatcatctaggatagtgccatgagaaaaagcagactcagtcagtacaaacaggaacggttacttgaacagtttattgcaggctccacagcccgtattgccgcagagctggttggtgtccacaggaacactgctgcatactattttcaccgcctcagagtgctgatagccgagcacgtagataggcactcctggttt
gi|1045318347|gb|MAZB01000018.1|	fig|252393.25.peg.2632	peg	gi|1045318347|gb|MAZB01000018.1|_17406_17582	17406	17582	+	Mobile element protein				atgagaaaaagcagactcagtcagtacaaacaggaacggttacttgaacagtttattgcaggctccacagcccgtattgccgcagagctggttggtgtccacaggaacactgctgcatactattttcaccgcctcagagtgctgatagccgagcacgtagataggcactcctggttt	MRKSRLSQYKQERLLEQFIAGSTARIAAELVGVHRNTAAYYFHRLRVLIAEHVDRHSWF
gi|1045318348|gb|MAZB01000017.1|	fig|252393.25.repeat.919	repeat	gi|1045318348|gb|MAZB01000017.1|_1_709	1	709	+	repeat region				agtggcggcgttatctgcaggcgcagtatggccggtactggaaggtacactttgcgaagaagacccggggagcctagcacagcgtgaaatacctcggctgctacctgaagtggccgccggtgtcggcctcccgcctgcggcactatggcggtggcacggtggtccaccactacctcgatcaccgcacggggaagcataaacgccagacgctgagccaagaagagatgatcgggcgctatatcagccacgttccggcgcggcattttaagatgatgcgctactccggctttctggccaaccgcaaatggggatcggtgctgccgaaggtctacgaagcgctggagatgatgctgcggaaaaagccggagaagccggggtttgcggtgctaatgaagggcttcctgggtaccgacccgtaccagtgcatcctgtgcaagggccgactgcgttttgccggcgctcaagcaggaacgcaggcgatggtatgactgtcggaaaggttgcgtggaatggagaaaaagcgatggttgcggatgcctgagctggattagtgtgcctgaaaaatggctttctggttaaaacatgacaaaaactgcgttttcatacttaaacctatgcacggccgcagcatcaaagggatagttcgtcctgacattcatggttgggcgctctcagaagaggcgattcaatctcctaaccatgaactttg
gi|1045318348|gb|MAZB01000017.1|	fig|252393.25.peg.2633	peg	gi|1045318348|gb|MAZB01000017.1|_84_488	84	488	+	hypothetical protein				gtgaaatacctcggctgctacctgaagtggccgccggtgtcggcctcccgcctgcggcactatggcggtggcacggtggtccaccactacctcgatcaccgcacggggaagcataaacgccagacgctgagccaagaagagatgatcgggcgctatatcagccacgttccggcgcggcattttaagatgatgcgctactccggctttctggccaaccgcaaatggggatcggtgctgccgaaggtctacgaagcgctggagatgatgctgcggaaaaagccggagaagccggggtttgcggtgctaatgaagggcttcctgggtaccgacccgtaccagtgcatcctgtgcaagggccgactgcgttttgccggcgctcaagcaggaacgcaggcgatggtatga	MKYLGCYLKWPPVSASRLRHYGGGTVVHHYLDHRTGKHKRQTLSQEEMIGRYISHVPARHFKMMRYSGFLANRKWGSVLPKVYEALEMMLRKKPEKPGFAVLMKGFLGTDPYQCILCKGRLRFAGAQAGTQAMV
gi|1045318348|gb|MAZB01000017.1|	fig|252393.25.peg.2634	peg	gi|1045318348|gb|MAZB01000017.1|_881_672	881	672	-	Mobile element protein				gtggaaaaaccggcaacagatgcgctgtatcccattgtttatacacgctgtattgtcgtaaaaatccgtcagaatggcagcgtaatcaacaaagctgttttcctagcaccgggtatcaataccgaaggccagaaagaattaccgggcatgtggcttgccgaaaatgagggtgcaaagttcatggttaggagattgaatcgcctcttctga	MEKPATDALYPIVYTRCIVVKIRQNGSVINKAVFLAPGINTEGQKELPGMWLAENEGAKFMVRRLNRLF
gi|1045318348|gb|MAZB01000017.1|	fig|252393.25.peg.2635	peg	gi|1045318348|gb|MAZB01000017.1|_1328_1095	1328	1095	-	Mobile element protein				atggatgaaaagaaacgcaaagcactggcggctgaactggctagaagccttaaaaccgaagctgatcttgacccgttttcccgcatgctgacaaagttgaccgtcgaaacagcgttaaatgctaggcttactgaccatctcgggcatgagaaaaatgccccccaaaaggctctaatacccgtaacggctgttcgtcaaaaaccctgctttgcgatgacggcgagattgcgctaa	MDEKKRKALAAELARSLKTEADLDPFSRMLTKLTVETALNARLTDHLGHEKNAPQKALIPVTAVRQKPCFAMTARLR
gi|1045318348|gb|MAZB01000017.1|	fig|252393.25.peg.2636	peg	gi|1045318348|gb|MAZB01000017.1|_1586_1401	1586	1401	-	Carbon storage regulator			isu;Carbon_storage_regulator isu;Carbon_Starvation	atgcttattctaactcgtcgagttggtgaaaccctcatgatcgatgatgaggtgactgtaactgtgctgggagtcaaaggtaaccaggtacgtattggtgtgaacgcccctaaagaagtttcggtgcatcgcgaagagatttatcagcgcatccaggccgaaaaaactcaacagacaagttactaa	MLILTRRVGETLMIDDEVTVTVLGVKGNQVRIGVNAPKEVSVHREEIYQRIQAEKTQQTSY
gi|1045318348|gb|MAZB01000017.1|	fig|252393.25.peg.2637	peg	gi|1045318348|gb|MAZB01000017.1|_4461_1834	4461	1834	-	Alanyl-tRNA synthetase (EC 6.1.1.7)			isu;Cluster_containing_Alanyl-tRNA_synthetase isu;tRNA_aminoacylation,_Ala	atgagcaagagcactgcggagattcgtcaagcgtttctcgactttttccagagcaagggacatcaggttgtagccagtagctccctcgtcccaaacaatgacccgacgctattattcaccaacgctgggatgaaccagtttaaaaaagttttcctcggccaggacaagcgtaattactcccgtgcgaccacatcgcagcgctgcgtgcgcgccggcggtaagcacaatgacctcgaaaacgtcggatacaccgcgcgtcaccacaccttcttcgagatgctgggaaacttcagcttcggcgactacttcaagaaagaggcgattggctttgcttgggagctgctgaccagccctgagcggttcggtctgccaaaagaaaagctgtgggtcaccgtgtacgagaccgatgacgaagcttacggcatctggaaaaacgaaatcggcgtgccgcgtgagcgcatcattcgcattggtgacaacaaaggcggtgcctacgcttccgataacttctggcagatgggcgataccggcccgtgcggcccgtgctcggaaatcttctttgaccacggcgaccacatctggggcggccctccgggctgcccggaagaggatggcgaccgctatatcgagatctggaacatcgtcttcatgcagttcaaccgtcagtctgacggcatcatgctgcccctgccgaagccatccgtggacaccggcatggggctggagcgcatcagtgcggtcctgcagcatgtgaactctaactacgaaatcgacctgtttgccaaactgattcagtctgtggcgcaggtcaccggtgcgaccgatctcagcaataaatcgctgagtgtgattgccgaccatattcgttcctgtgccttcctgattgccgatggtgtgatcccgtcgaatgagaaccgtggctacgtgctgcgccgcatcattcgccgtgcggtgcgtcatggcaacatgctgggagcagaagggaccttcttatacaaactggttgctccgctgattgccgtaatgggcgcagcgggtgaagatctgcaacgccagcaggcgcagctcgagcagatcctgaaaaccgaagaagagcagtttgcaaagaccctagaacgcggtctggcgctgctggacgaagagctggaaaacctgcagggcgatacgctggatggtgaaaccgtcttccgcctgtacgacacctttggtttcccggtcgaccttacggcggacgtctgccgcgaacgtaacctgaaaatcgacgaagccggtttcgagcaggcgatggagcagcagcgccagcgcgcccgcagcgccagcggtttcgaaactgactacaacaacgtgatccgcattgaccagacttctgccttcaaaggctatgaagagctggcgctgaatgcaacagtgactgccatcttcgttgacgggcaggcagctgatgagatcaatacaggtcagaaaggggtgattgttctcgatgaaacgccattctatggtgaatcaggtggtcaggttggtgataccggcgagctgaaaaccagcgatgccagcttcagcgtgaacgacacgcagaagtacgcgcaggcgattggtcatatcggcaaactgtccgcaggcaagctgcacgtcggcgatcgcgtggcggcacaggtgaatgaggcgcgtcgtgcgcgtattcgtcttaaccactcggcaacgcacctgctgcacgccgcgttacgtcaggtacttggcgagcacgttgcgcagaaaggctcactggtgaacgacaaataccagcgtttcgacttctcgcattttaaggcgatgaagccggctgaaatccgccaggttgaagagattgtcaacgcgcagatccgtcgcaacctgccgattgaaaccaacatcatggaactcgaagcggcgaaagctcacggggccatggcgctgtttagcgagaagtatgatgaccacgtgcgcgttgtcggtataggtgacttctcaaccgagctgtgtggcggtgtgcacgccgtgcgtaccggtgatatcggcctgttccgtattacctctgagtccggcactgccgctggcaggcgccgtattgaagccgtcaccggggaaggggcgctggcacaggtttacagccagaacgagcagctgctggatatcgcacacttggtaaaagccaataacagtaatctgaatgagaaagtacgtgggctgatcgaccatgcacgcgggctggaaaaagagttgcagcagctgaaggatcagcaggttgcgcaagaaagcgcatcgttaagtagtaaagcgattgcactgaaaggcaccaaactgttagttagtgagctgagcaacgtcgaaccgaagatgctgcgtacgatggtagacgatctgaaaaatcagctcggctccgcgattatcgtgctggcaacggttagcgatggcaaagtctccctgattactggcgtgaccaaagacctgaccgaccgcgtgaaagcgggcgaactggtgggcgaactggctcagcgggtcggtggtaagggtggaggtcgccaagatatggctcaggcaggcggtacagatgcacaggcgctgcctgctgcgctggctggtgttgagtcatgggtaacggcaaaattgtaa	MSKSTAEIRQAFLDFFQSKGHQVVASSSLVPNNDPTLLFTNAGMNQFKKVFLGQDKRNYSRATTSQRCVRAGGKHNDLENVGYTARHHTFFEMLGNFSFGDYFKKEAIGFAWELLTSPERFGLPKEKLWVTVYETDDEAYGIWKNEIGVPRERIIRIGDNKGGAYASDNFWQMGDTGPCGPCSEIFFDHGDHIWGGPPGCPEEDGDRYIEIWNIVFMQFNRQSDGIMLPLPKPSVDTGMGLERISAVLQHVNSNYEIDLFAKLIQSVAQVTGATDLSNKSLSVIADHIRSCAFLIADGVIPSNENRGYVLRRIIRRAVRHGNMLGAEGTFLYKLVAPLIAVMGAAGEDLQRQQAQLEQILKTEEEQFAKTLERGLALLDEELENLQGDTLDGETVFRLYDTFGFPVDLTADVCRERNLKIDEAGFEQAMEQQRQRARSASGFETDYNNVIRIDQTSAFKGYEELALNATVTAIFVDGQAADEINTGQKGVIVLDETPFYGESGGQVGDTGELKTSDASFSVNDTQKYAQAIGHIGKLSAGKLHVGDRVAAQVNEARRARIRLNHSATHLLHAALRQVLGEHVAQKGSLVNDKYQRFDFSHFKAMKPAEIRQVEEIVNAQIRRNLPIETNIMELEAAKAHGAMALFSEKYDDHVRVVGIGDFSTELCGGVHAVRTGDIGLFRITSESGTAAGRRRIEAVTGEGALAQVYSQNEQLLDIAHLVKANNSNLNEKVRGLIDHARGLEKELQQLKDQQVAQESASLSSKAIALKGTKLLVSELSNVEPKMLRTMVDDLKNQLGSAIIVLATVSDGKVSLITGVTKDLTDRVKAGELVGELAQRVGGKGGGRQDMAQAGGTDAQALPAALAGVESWVTAKL
gi|1045318348|gb|MAZB01000017.1|	fig|252393.25.peg.2638	peg	gi|1045318348|gb|MAZB01000017.1|_5045_4599	5045	4599	-	Regulatory protein RecX			icw(1);DNA_repair_system_including_RecA,_MutS_and_a_hypothetical_protein icw(1);RecA_and_RecX	atgcgcgaccacagcgaagcggaatttcgccgtaagctggtggtctgcagcgagcgtgcagcccagttctcaaaggcggaaacgctaccagaatcgctgagcctggagaagatcgatcaggttgttgagtggtgctatcagcacaactggctggacgatacacgctttgctgagcgctatctggccggccgcagccgcaagggttatgggccgcagcgcattcgcattgagctgggccagaaaggcatcgataaaaacctgattgatgagacgctgaccgccagcgaaattgactggtcgaagcaggcgtttgatctggctgaaaggaagttcagcctgccatttcctaccgaatggaaggaaaaatctagggtacagcgttatctgatgacgaaggacttctttaccgaagatatacgggctatttttgcaaattttgatgattga	MRDHSEAEFRRKLVVCSERAAQFSKAETLPESLSLEKIDQVVEWCYQHNWLDDTRFAERYLAGRSRKGYGPQRIRIELGQKGIDKNLIDETLTASEIDWSKQAFDLAERKFSLPFPTEWKEKSRVQRYLMTKDFFTEDIRAIFANFDD
