## Supplementary material for "Functional genomics of a symbiotic community: shared traits in the olive fruit fly gut microbiota": Table S3 (part 8 of 27)

### Sheet: Ca. E. dacicola SC (continued)
contig_id	feature_id	type	location	start	stop	strand	function	aliases	figfam	evidence_codes	nucleotide_sequence	aa_sequence
gi|1045318348|gb|MAZB01000017.1|	fig|252393.25.peg.2639	peg	gi|1045318348|gb|MAZB01000017.1|_6360_5293	6360	5293	-	RecA protein			isu;DNA_repair,_bacterial_UmuCD_system isu;DNA_repair_system_including_RecA,_MutS_and_a_hypothetical_protein isu;DNA_repair,_bacterial_RecFOR_pathway isu;RecA_and_RecX isu;DNA_repair,_bacterial	atgcctattgacgaaaacaagcaaaaagcactggcagcagcgctgggccagattgaaaagcaatttggtaaaggctccatcatgcgcttgggtgaagaccgtaccatggatgtggaaaccatttctaccggttcgttatccctggatatcgctctcggtgctggcggtttgccaatgggccgtatcgtcgaaatttatggcccagaatcttccggtaaaaccacgctgactctgcaggttatcgctgccgcacagcacaaaggtaaaacctgtgcgtttattgatgccgagcacgcccttgacccggtctatgccaagaagctgggcgtagacattgataacctgctctgttctcagccggataccggtgagcaggcgctggagatctgtgatgcgctggcgcgttccggtgctgttgacgtgattatcgttgactccgttgcggcgctgacgccaaaagcggaaatcgaaggcgaaatcggtgactctcatatgggccttgcggcacgtatgatgagccaggcgatgcgtaagctggccggtaacctgaaaaactccagcaccttgctgatcttcatcaaccagatccgtatgaaaatcggtgtgatgttcggtaacccggaaaccactaccggtggtaacgcactgaagttctacgcttctgtccgtctggatattcgccgtatcggcgcgattaaagaaggtgacgaagtggtcggtagcgaaacccgcgtgaaagtggtgaaaaacaaaatcgctgcgccgtttaagcaggctgagttccagatcatgtacggcgaaggtatcaacgtcttcggcgagctggtggacttgggcgttaagcacaagctgattgaaaaagctggtgcatggtacagctacaacggcgacaaaatcggtcagggtaaatccaacgcgggtagcttcctgaaacagaacccggcgattgccaacgaaatcgacgcgaagctgcgtgaaatgctgctaggcaaccagaacgacaagcctgattttgtccctgctgcgcacgaagtggacgaaaccagcgacgcagacgaaaagttctga	MPIDENKQKALAAALGQIEKQFGKGSIMRLGEDRTMDVETISTGSLSLDIALGAGGLPMGRIVEIYGPESSGKTTLTLQVIAAAQHKGKTCAFIDAEHALDPVYAKKLGVDIDNLLCSQPDTGEQALEICDALARSGAVDVIIVDSVAALTPKAEIEGEIGDSHMGLAARMMSQAMRKLAGNLKNSSTLLIFINQIRMKIGVMFGNPETTTGGNALKFYASVRLDIRRIGAIKEGDEVVGSETRVKVVKNKIAAPFKQAEFQIMYGEGINVFGELVDLGVKHKLIEKAGAWYSYNGDKIGQGKSNAGSFLKQNPAIANEIDAKLREMLLGNQNDKPDFVPAAHEVDETSDADEKF
gi|1045318348|gb|MAZB01000017.1|	fig|252393.25.prophage.5	prophage	gi|1045318348|gb|MAZB01000017.1|_12497_5928	12497	5928	-	phiSpy-predicted prophage				tgccctgattagcctccgtatcagaactgcaagtgttctgcacgtactatcattgccagaccgttagccagctgtacccggactccatctttagaaatttcaagaatggtggcatccatcgcacttttgcctgcggtaactttaatgctctgacccacttgcaacgctgaggtgtcggtaactggtttgctactcgacgtttgagtctcttctcttggtgcagaagagttgcgttcagcctgcggacactctggcttgctgcgcactttacgtggctgcttacctttggctgcaggtttacgaataggtttacgcggacgacgcggtgcggtgtcttcaccggctttacgttttttcgctcgctgctgttcgcgctgtgcctgcatgcgcgctttggcttcttcaagctgtttgctcgcatgttcaacatgctgtttatccagcagaccacaagtattgccatcaaggtcaacacgagtcgcgccgactttgatgccgtacagatagcgcgagctggaagtataaagacgcagtgctgaacgaagctgagttttactcaggttcatttcaccctgcacgcgatcgactaaatcctgaaagattccgatcttcagtggtcgtgcttcgccttcggcggtaaagcattgtgggaaacgctcggtcagaaaggcgatgacttgtttggtgctattcaacttaggttgattttccatgaaatttcctgattacaacgggtttgccaatcagcgcaggcatgaacaggcgacattataatgaccccatcagcaattgctacgtgatccagcgctttaggtgcgtttcatatgaataaatttttccatatccgatccggcaagcacctaacaaagcccgtcagtcaacgctttcagccccgcttcatcctcactatcaaagtggttatattcaacgctgtcgatatctaacatgccaataatctgaccacttaccactaacggcagcacaatttccgcgttactggcaacatcacaggcaatatggccctaaaatttttgtactgactggagcagcttgaataccatcgcgagcgtcgtcgccctcgagccgcagttcttcgcccgcttgctccgtagcctgacagtcgcaaacgctgactcgataggaaccgtcgtccttattgaagctcagtgcgccttcagacgactgtattgtgctagctgagaggctggaagcggcttcgccgaggagagctgacagtgcttcgggtagagtcttgcgcccatttccagtcgaaacgcaacaaagtgacccactggccagccccggataaaatcaccgttctggccctactggagagcctgttgcatgcagggaaaacatctcactcagaaagaacggttctacatcgaaaagcggcggggtgaaggcgtcaaccaagctaccatcgccagatagcttaatttgtcctgctccactatcttcgttctgctccgtcagcaccgcacccagaagccgggttatgctctcttcgttggggaagatacccaccacgtgggaacgccgcttcacctctttattcaggcgctccagcgtgttcgtggagtggatttttacccggtgcgctcccgggaacccgaagtacgccagcccctccgcctccgcttcgtccatcatcgctgtgactgccgggaagttcttttccagctgggccgcgacctcgcgccaggtggcatgggcgttttgttcctccgtctgcacgaacacctgttgcaacgcggcacggacacggcgcttggcgcgttctgttctttaaaaaaaacagcaggttgaaaccatctggcgcggtgccattatccgtctgctgcgtgccagccaagatcgagtcaatcccggtaagctgcccaacctcggtcatatctgcgatgagaagcagtggaaacactacctgtaggcgcaatatcagcgccactggaaggtccacttcgcccaaaagacccgtggagcctagcgcagcgtaaaatacctaggccgctatctgagacgcccgccggtggcggcggcgcaactccgtcattaccgcggtggctctgtagtacaccagtactacgaccacaatacgcagaagcacaaacggcagaaactgagcgaggaggagatgctgtggctatggcgttacgtcagccatattccagcgcggcattttaaaatggtgcggtactacggttttctggccaaccgcaagcagagcacgctgctgccgaaggtctacgaagcgctcgagatgatgttgcagaaaaagccggagaagccggggtttgcggtgctaatgaagggcttcctgggtaccgacccgtaccagtgcatcctgtgcaagggccgactgcgttttgccggcgctgaggcaggaacgcaggcgatggcatgactgtcggaaaggttgcgtgcaatggagaaaaagcgatggttacggatgcctgagccggattagtgtgcctgaaaaatggctttccggttaaaaacacgacaaaaactgcattttcatacttaaacctacgcagggccgccgcatcaaagggatagttcgttctgacattcatggttgggcgctctcagaagaggcgattcaatctcctaaccatgaacgcctagctcggtgaaggcgaccgtcagctgtccggtagtgaactgcgccgcctaagactggcgcgtgcgctgctgtacggcggcgatctgatgctgctggatgagccgacctaagggctggatgcggaaactgaacagcagatcctcgcgctcctgcgccaagtggcgcaaaataaaacgctcattatagtcatccaccgcctgcgcggcctagcacattttaaccaaatttgcgttatggacagcagcgaaatcatcgaacagggaaatcatgccgaattagtcgcaaaacagggttgctactggacttttctgcagtgctttgcgctttagaggggttgatgcgggtgaattcatccacaattctttacttaatacgtaaaattcggcattatcttgccggtttaaaactaaggtagtccacctagaggattcgatggccaaagaagacaatattgaaatgcagggtaccgtactcgatacgttacctaacaccatgtttcgcgttgaattggaaaacggtcacgtggttaccgctcatatctccggtaaaatgcgtaaaaactatatccgcatcctgacgggcgacaaagtcactgtagagctgaccccttacgacctgagcagaggtcgcattgtcttccgtagtcgctaatttgccccgtgctgccgcgttaacgcttgcagcactgataatccaaaccggactgctctcagtccggtttttatgctccaaatatatttattttgctgactaaagtgctcgtcgcgcatactgataattcagaatattcctaaatcaggttgaatcaatcagtccggatgactcttatggtggcaataacaatgaaaaaaaaacgcttcacgctttcccgcttaaaccgctggaactacaccgttactccatttgctggttatgggctccacatattgctgctgtatcaccttccatcccggctgcaacacgctgaagcttaactggtccgctttcgctgacatgagtgaaccacctgcttagctgtggcttgtttttggttttcaggagccggtagaagtccagtgccagttgttgtgctgttttcagctgcggttctttttcacacagcagcccgatgaagcgggaagcataattatcttcgccccttattattcgtaagggcattaaccaacgactcacgcgcgaagctgacggaagacgggctggcgcagcagtacactggcggggatccactggggcctggcagcggccacgcgctcaaggatatagggtttgaacgggtcaagcttgcagggtctgggtgcgcgaggcttgtagcggatatccgctacgggcagcgggctacggatatatctgcgaacggtctcacaagagcatgaaagctggcgcgcgatggcgcgtatcgacatgccctgacggtgtaaaacactcatctccattctggtctccaatgtcatcattggcagtgccttaaaactgccatttttaccctgggtcggtcagatttacatcggcaggtgggccagttttacatcggtagcgacacacaactgcgaagcgccgtttggtaaatccgctttaattcctcccgcttcatgctttatgctctgtttctgacctacctgccttgcaatatggatatctgatgcgttatctggcaactttccttcctgtagtcgctttactttccgcctgtagcagtcagccgaaaacggcctcggccgaacttcacagcaatccgtttaaaggcaacggcggcttcttgcttgagcctgcccacagcggcactgtgctggggggcgatttctccaataatcaggcggtcaacgcatttatcgacaaaatggtgcgcaagcacggttttgagcgccagcagctgcacaatgtgctggcgcaggccaagaacctcgactgggtgatccgcctgatggaccgccaggcacccacgccaaccactcaagggccgaccggactaaacagcgcgtggatccgctaccgcagcaagttcattacgccggataacgtgcagaatggcgtggcgttctggaatcagtatcgtgatgcgctgcagcgggcgcaacagacctacggcgtgccgccagaaattattgtcggcattatcggcgtggagacgcgctggggccgcgtcatgggtaaaacgcgtattctggatgcgttggctacgctgtcgtttaactatatgcgccgcgccgaatacttcggcggtgagctggaaaccttcctgctgatggtgcgtgaagagaataatgatctgctggacctgcgcggatcgtttgccggtgcgatgggctatggccagtttatgccgtcggcatttaagcagtatgcggtcgactttaacggcgatggccatatcaacttgtgggatccggttgatgcgattggcagcgtggcgcactacttccagcagcacggctggctgacaaacggcacggtggccgtgcaggctaacggccaggctcccgggctggagagcggctttaaaacccgttacaccttggcgcaactggcttctgccgggttctcacccattatcccgctggaaaataaccaacaggttagcctgctgaagtttgatatgggcacccgttatcagtactggtacgggctgccgaacttctatgccatcactcgctataatcacagcaaccattatgcgatggcggtgtggcagctgggtgaagccgtgcgcgatgcgcgctagggcgtaacgcgagctgttgcaattttgttatttatcgcgctggcagtcaggcttacagtggccttggctgccaccgatcttttagcgagaaataatgaaagactggaaccccgatctctaccgccagttcgaagctgagcgcacccgcccggcgcaggaacggcttaaccgcatccctttatccaacgtatcttccgcgaccgaccttggctgtgaccccggcaacagtaccgagctgctgcatcgcgcgtggcccgctgcccgtatcactggactggatagttcgcagtggatgctcgtcaggcacagcagcggttgccgggctgtgcgtttgagctggcggatatccgcaactggcaggccagtccgccgcaggaggtgatttatgttaatgcctcactgcagtggctgaccgatcatccgcagctgtttccccacctcatcaaccagctggctgccaacggcgtgctggccgtgcagatgccggataatctcgatcagcccagccatcgcctgatgcgcgaagtggacggacgcccacaatggcagctgtgggcaccgtgtggtttggctttgccgcctcgacgggaaaagtactagcactggttgagcgttttcacggtgaccgcgaggccgttcgtcgctaggtaacggcctaggcgcttcagaccctgtacgatcattttctcaaaaattaaacttgatactgtatgactatacagtataatcagcgcatattttagagacaaaccagcgtccgcgtgtgctttacccgcatgattaggagtagaaatgcctattgacgaaaacaagcaaaaagcactggcagcagcgctgggccagattgaaaagcaatttggtaaaggctccatcatgcgcttgggtgaagaccgtaccatggatgtggaaaccatttctaccggttcgttatccctggatatcgctctcggtgctggcggtttgccaatgggccgtatcgtcgaaatttatggcccagaatcttccggtaaaaccacgctgactctgcaggttatcgctgccgcacagcacaaaggtaaaacctgtgcgtttattgatgccgagcacgcccttgacccggtctatgccaagaagctgggcgtagacattgataacctgctctgttctcagccggataccggtgagcaggcgctggagatctgtgatgcgctggcgcgttccggtgctgttgacgtgattatcgttg
gi|1045318348|gb|MAZB01000017.1|	fig|252393.25.peg.2640	peg	gi|1045318348|gb|MAZB01000017.1|_6404_6556	6404	6556	+	hypothetical protein				ttgtctctaaaatatgcgctgattatactgtatagtcatacagtatcaagtttaatttttgagaaaatgatcgtacagggtctgaagcgcctaggccgttacctagcgacgaacggcctcgcggtcaccgtgaaaacgctcaaccagtgctag	MSLKYALIILYSHTVSSLIFEKMIVQGLKRLGRYLATNGLAVTVKTLNQC
gi|1045318348|gb|MAZB01000017.1|	fig|252393.25.peg.2641	peg	gi|1045318348|gb|MAZB01000017.1|_6864_6553	6864	6553	-	Trans-aconitate 2-methyltransferase (EC 2.1.1.144)				gtggatgctcgtcaggcacagcagcggttgccgggctgtgcgtttgagctggcggatatccgcaactggcaggccagtccgccgcaggaggtgatttatgttaatgcctcactgcagtggctgaccgatcatccgcagctgtttccccacctcatcaaccagctggctgccaacggcgtgctggccgtgcagatgccggataatctcgatcagcccagccatcgcctgatgcgcgaagtggacggacgcccacaatggcagctgtgggcaccgtgtggtttggctttgccgcctcgacgggaaaagtactag	MDARQAQQRLPGCAFELADIRNWQASPPQEVIYVNASLQWLTDHPQLFPHLINQLAANGVLAVQMPDNLDQPSHRLMREVDGRPQWQLWAPCGLALPPRREKY
gi|1045318348|gb|MAZB01000017.1|	fig|252393.25.peg.2642	peg	gi|1045318348|gb|MAZB01000017.1|_8232_7153	8232	7153	-	Membrane-bound lytic murein transglycosylase B				atgcgttatctggcaactttccttcctgtagtcgctttactttccgcctgtagcagtcagccgaaaacggcctcggccgaacttcacagcaatccgtttaaaggcaacggcggcttcttgcttgagcctgcccacagcggcactgtgctggggggcgatttctccaataatcaggcggtcaacgcatttatcgacaaaatggtgcgcaagcacggttttgagcgccagcagctgcacaatgtgctggcgcaggccaagaacctcgactgggtgatccgcctgatggaccgccaggcacccacgccaaccactcaagggccgaccggactaaacagcgcgtggatccgctaccgcagcaagttcattacgccggataacgtgcagaatggcgtggcgttctggaatcagtatcgtgatgcgctgcagcgggcgcaacagacctacggcgtgccgccagaaattattgtcggcattatcggcgtggagacgcgctggggccgcgtcatgggtaaaacgcgtattctggatgcgttggctacgctgtcgtttaactatatgcgccgcgccgaatacttcggcggtgagctggaaaccttcctgctgatggtgcgtgaagagaataatgatctgctggacctgcgcggatcgtttgccggtgcgatgggctatggccagtttatgccgtcggcatttaagcagtatgcggtcgactttaacggcgatggccatatcaacttgtgggatccggttgatgcgattggcagcgtggcgcactacttccagcagcacggctggctgacaaacggcacggtggccgtgcaggctaacggccaggctcccgggctggagagcggctttaaaacccgttacaccttggcgcaactggcttctgccgggttctcacccattatcccgctggaaaataaccaacaggttagcctgctgaagtttgatatgggcacccgttatcagtactggtacgggctgccgaacttctatgccatcactcgctataatcacagcaaccattatgcgatggcggtgtggcagctgggtgaagccgtgcgcgatgcgcgctag	MRYLATFLPVVALLSACSSQPKTASAELHSNPFKGNGGFLLEPAHSGTVLGGDFSNNQAVNAFIDKMVRKHGFERQQLHNVLAQAKNLDWVIRLMDRQAPTPTTQGPTGLNSAWIRYRSKFITPDNVQNGVAFWNQYRDALQRAQQTYGVPPEIIVGIIGVETRWGRVMGKTRILDALATLSFNYMRRAEYFGGELETFLLMVREENNDLLDLRGSFAGAMGYGQFMPSAFKQYAVDFNGDGHINLWDPVDAIGSVAHYFQQHGWLTNGTVAVQANGQAPGLESGFKTRYTLAQLASAGFSPIIPLENNQQVSLLKFDMGTRYQYWYGLPNFYAITRYNHSNHYAMAVWQLGEAVRDAR
gi|1045318348|gb|MAZB01000017.1|	fig|252393.25.repeat.920	repeat	gi|1045318348|gb|MAZB01000017.1|_8332_8671	8332	8671	+	repeat region				gtgtcgctaccgatgtaaaactggcccacctgccgatgtaaatctgaccgacccagggtaaaaatggcagttttaaggcactgccaatgatgacattggagaccagaatggagatgagtgttttacaccgtcagggcatgtcgatacgcgccatcgcgcgccagctttcatgctcttgtgagaccgttcgcagatatatccgtagcccgctgcccgtagcggatatccgctacaagcctcgcgcacccagaccctgcaagcttgacccgttcaaaccctatatccttgagcgcgtggccgctgccaggccccagtggatccccgccagtgtactgctgcg
gi|1045318348|gb|MAZB01000017.1|	fig|252393.25.peg.2643	peg	gi|1045318348|gb|MAZB01000017.1|_8439_8702	8439	8702	+	Mobile element protein				atggagatgagtgttttacaccgtcagggcatgtcgatacgcgccatcgcgcgccagctttcatgctcttgtgagaccgttcgcagatatatccgtagcccgctgcccgtagcggatatccgctacaagcctcgcgcacccagaccctgcaagcttgacccgttcaaaccctatatccttgagcgcgtggccgctgccaggccccagtggatccccgccagtgtactgctgcgccagcccgtcttccgtcagcttcgcgcgtga	MEMSVLHRQGMSIRAIARQLSCSCETVRRYIRSPLPVADIRYKPRAPRPCKLDPFKPYILERVAAARPQWIPASVLLRQPVFRQLRA
gi|1045318348|gb|MAZB01000017.1|	fig|252393.25.peg.2644	peg	gi|1045318348|gb|MAZB01000017.1|_8714_8977	8714	8977	+	hypothetical protein				atgcccttacgaataataaggggcgaagataattatgcttcccgcttcatcgggctgctgtgtgaaaaagaaccgcagctgaaaacagcacaacaactggcactggacttctaccggctcctgaaaaccaaaaacaagccacagctaagcaggtggttcactcatgtcagcgaaagcggaccagttaagcttcagcgtgttgcagccgggatggaaggtgatacagcagcaatatgtggagcccataaccagcaaatggagtaa	MPLRIIRGEDNYASRFIGLLCEKEPQLKTAQQLALDFYRLLKTKNKPQLSRWFTHVSESGPVKLQRVAAGMEGDTAAICGAHNQQME
gi|1045318348|gb|MAZB01000017.1|	fig|252393.25.peg.2645	peg	gi|1045318348|gb|MAZB01000017.1|_9439_9221	9439	9221	-	Translation initiation factor 1			isu;Translation_initiation_factors_bacterial	atggccaaagaagacaatattgaaatgcagggtaccgtactcgatacgttacctaacaccatgtttcgcgttgaattggaaaacggtcacgtggttaccgctcatatctccggtaaaatgcgtaaaaactatatccgcatcctgacgggcgacaaagtcactgtagagctgaccccttacgacctgagcagaggtcgcattgtcttccgtagtcgctaa	MAKEDNIEMQGTVLDTLPNTMFRVELENGHVVTAHISGKMRKNYIRILTGDKVTVELTPYDLSRGRIVFRSR
gi|1045318348|gb|MAZB01000017.1|	fig|252393.25.peg.2646	peg	gi|1045318348|gb|MAZB01000017.1|_9713_9543	9713	9543	-	hypothetical protein				gtggcgcaaaataaaacgctcattatagtcatccaccgcctgcgcggcctagcacattttaaccaaatttgcgttatggacagcagcgaaatcatcgaacagggaaatcatgccgaattagtcgcaaaacagggttgctactggacttttctgcagtgctttgcgctttag	MAQNKTLIIVIHRLRGLAHFNQICVMDSSEIIEQGNHAELVAKQGCYWTFLQCFAL
gi|1045318348|gb|MAZB01000017.1|	fig|252393.25.repeat.921	repeat	gi|1045318348|gb|MAZB01000017.1|_9874_16988	9874	16988	+	repeat region				gcgttcatggttaggagattgaatcgcctcttctgagagcgcccaaccatgaatgtcagaacgaactatccctttgatgcggcggccctgcgtaggtttaagtatgaaaatgcagtttttgtcgtgtttttaaccggaaagccatttttcaggcacactaatccggctcaggcatccgtaaccatcgctttttctccattgcacgcaacctttccgacagtcatgccatcgcctgcgttcctgcctcagcgccggcaaaacgcagtcggcccttgcacaggatgcactggtacgggtcggtacccaggaagcccttcattagcaccgcaaaccccggcttctccggctttttctgcaacatcatctcgagcgcttcgtagaccttcggcagcagcgtgctctgcttgcggttggccagaaaaccgtagtaccgcaccattttaaaatgccgcgctggaatatggctgacgtaacgccatagccacagcatctcctcctcgctcagtttctgccgtttgtgcttctgcgtattgtggtcgtagtactggtgtactacagagccaccgcggtaatgacggagttgcgccgccgccaccggcgggcgtctcagatagcggcctaggtattttacgctgcgctaggctccacgggtcttttgggcgaagtggaccttccagtggcgctgatattgcgcctacaggtagtgtttccactgcttctcatcgcagatatgaccgaggttgggcagcttaccgggattgactcgatcttggctggcacgcagcagacggataatggcaccgcgccagatggtttcaacctgctgttttttttaaagaacagaacgcgccaagcgccgtgtccgtgccgcgttgcaacaggtgttcgtgcagacggaggaacaaaacgcccatgccacctggcgcgaggtcgcggcccagctggaaaagaacttcccggcagtcacagcgatgatggacgaagcggaggcggaggggctggcgtacttcgggttcccgggagcgcaccgggtaaaaatccactccacgaacacgctggagcgcctgaataaagaggtgaagcggcgttcccacgtggtgggtatcttccccaacgaagagagcataacccggcttctgggtgcggtgctgacggagcagaacgaagatagtggagcaggacaaattaagctatctggcgatggtagcttggttgacgccttcaccccgccgcttttcgatgtagaaccgttctttctgagtgagatgttttccctgcatgcaacaggctctccagtagggccagaacggtgattttatccggggctggccagtgggtcactttgttgcgtttcgactggaaatgggcgcaagactctacccgaagcactgtcagctctcctcggcgaagccgcttccagcctctcagctagcacaatacagtcgtctgaaggcgcactgagcttcaataaggacgacggttcctatcgagtcagcgtttgcgactgtcaggctacggagcaagcgggcgaagaactgcggctcgagggcgacgacgctcgcgatggtattcaagctgctccagtcagtacaaaaattttagggccatattgcctgtgatgttgccagtaacgcggaaattgtgctgccgttagtggtaagtggtcagattattggcatgttagatatcgacagcgttgaatataaccactttgatagtgaggatgaagcggggctgaaagcgttgactgacgggctttgttaggtgcttgccggatcggatatggaaaaatttattcatatgaaacgcacctaaagcgctggatcacgtagcaattgctgatggggtcattataatgtcgcctgttcatgcctgcgctgattggcaaacccgttgtaatcaggaaatttcatggaaaatcaacctaagttgaatagcaccaaacaagtcatcgcctttctgaccgagcgtttcccacaatgctttaccgccgaaggcgaagcacgaccactgaagatcggaatctttcaggatttagtcgatcgcgtgcagggtgaaatgaacctgagtaaaactcagcttcgttcagcactgcgtctttatacttccagctcgcgctatctgtacggcatcaaagtcggcgcgactcgtgttgaccttgatggcaatacttgtggtctgctggataaacagcatgttgaacatgcgagcaaacagcttgaagaagccaaagcgcgcatgcaggcacagcgcgaacagcagcgagcgaaaaaacgtaaagccggtgaagacaccgcaccgcgtcgtccgcgtaaacctattcgtaaacctgcagccaaaggtaagcagccacgtaaagtgcgcagcaagccagagtgtccgcaggctgaacgcaactcttctgcaccaagagaagagactcaaacgtcgagtagcaaaccagttaccgacacctcagcgttgcaagtgggtcagagcattaaagttaccgcaggcaaaagtgcgatggatgccaccattcttgaaatttctaaagatggagtccgggtacagctggctaacggtctggcaatgatagtacgtgcagaacacttgcagttctgatacggaggctaatcagggcatgaacactctttttaaacgcaccatcattgcgggcctgctgattgcaggcaacgccttcgcgaccgataacatcacccgtgcagaccagatcccgcagctgcaccaataagcacagcacgctaccgtcagcgagcgcgtcacttcccgctttacccgttcccattaccgccagtttgacctcaatcaagatttttcggtcaaaatctttgaacgttacctgaacctgctggactacagccacaatgtgctgctggagtctgacattccgcaatatacggacaagaaaaccacgctgggcgataagttaaaaagcggccagctttcggcgttttacgatctgtataatctgacgcaaaaacgccgttttgaacgttatcagtacgcgctttacgtgctgaataagccgatgaactttaccggcaacgacaccatcgatatcgaccgaagcaagtccccttggcctaaaaacactacagagctcaatgccctgtgggatgctaaggtgaagtattacgagttgagcctgaaactggccggtaaagatgagaaagagattcgcgaagtcctcaccaagcgctatcagttcgctgaacgtcgcctagcgcagagcaacagagaagacgtgttccagctggcgatgaccgcgttcgcgcatgaaatcgatccgcacaccaactatctctccccgcgtaacaccgagcagttcaacaccgaaatgagcctgtctctggaaggtattggcgcggtgctgcagatgaatgatgattacacggtgatcaactcaatggttgccggtggtccggcggcgaaaagcaaaaccattactgtgggcgaccgtattgttggcgttggtcagccgggcaacccgatggtcgatgtaatcggctggaggctggatgatgtcgtcgcgcagatcaaaggacctaagggcagcaaagtgcgcctagaaatcctgcctgctggcaaaggtactaaaacccgtacagtgacgctgacgcgtaagaagatccgtctggaagaccgcgcggtcaaaatgacggtacataacgtcggcaaacagaaagtcggcgtgctggacattcctggtttctacgttggcctgactgacgatgtaaaggtgcagctgcaggaattgcagaagcagaacgttgacagcattgttatcgacctgcgcaccaacgggggtggagcactgaccgaggcggtttcgctctctggtctatttatcccaagcggcccggtggttcagatttgcgataacaacggtaaaatccgccaagatagcgacaacgacggaattacttactacaaaggtccgctggtggtgctggttgaccgcttcagtgcttcggcatctgaaatcttcgccgctgccatgcaggactatggcagcgcgctgattgtcggtgagcctaccttcggtaaaggtacggtacagcagtaccgctcgctgaaccgcatttacgatcagatgctgcgccctgaatggccggcgctggattccgtgcagtacaccattcagaaattctaccgcatcaacggcggcagcacgcagcgtaagggggtaacgcctgacctgctgatgcctaccggcatagaagcgattgataccggtgagaagtttgcggacaacgcgttgccgtgggatagcgttcctgctgctacctataccaaaaccggagatctcaagccgctggaagcacagttgattaaagaacatcaggatcgtatcgccaaagatgctgagttccagtacatcattaaggatgtcacccgctttaatgccaacaaggacaagcgtaatatcatctctctgaatcttgccgagcgcgagaaagagaacaaagaagatgatgcattgcgcctagaacgcattaatgctcgcctgaaagtggaaggtaagaaaccgctggcgaagttggaagatttgccaaaagactacaaagagcccgacccctatctggatgaaacggtgcagattgccaacgacctggcgcagctggaaaaacagcagccgccagtgacactggcagcggcaaaataagcccaacaggcacagcaatcgctgtgccttttttattctgcttgttctgcttagcgctgtgcgcaaaaagtaacacaaagtgtaaagttatgtctttaaaaacacttaaagattaagagtgcttgaaaatcggcgtattgaccttaagatggtggtacgctaaaaagcggaataactgaggaagtttaattttatgatgcgtattgctcttttcctgttaaccaacctaggggttatggtggttttcgggctgatcctcagcctaacagggatccagtcaagcagtgtaatgggcttgatgatcatggcgggtctgtttggcctcggcggtgcgtttgtttcactgctgatgtcgaagtggatggcactgcgctccgttggtggtgaagtgattgaacagccgcgtaacgaaactgaacgctggctgatggaaactgtggaccatcaggctcagcaagcgggcattgccatgccgcaggtggctgtttaccatgcgcccgacattaacgcctttgctaccggtgcgcgtcgtgatgcgtcgctggtagcagtatcaaccggtctgttgcagaacatgagccgtgatgaagcagaagcggtgctggctcatgaaatcagccatatcgccaacggtgatatggtgaccatggccctgattcaggggattgtgaataccttcgtgatctttatctcgggcattctggcacagctggcagcgggctttatgtccggtaaccgcgacgaggaagacagcagcaacggtaacccaatggtgtacttcgcggtatcgatggtgttggagctggtgtttggtattgtcgccagcattattaccatgtggttctcacgccaccgtgaattccatgcggatgcgggtgctgctcgcctagccgggcgtgagaagatgattgccgcactgaaacgtctgaagaccagctatgagccgcaggaagccagcagcatgatagccttctgcatcaatggtaaatccaagtcgttgagcgagctatttatgtcgcacccaccgctggataaacgcattgaagcgctgcgcagcggcgtttgactgcttgatgaaaaacccgccctcgcggcggttaatgagatggtccccaccaccctgcgagcggtacgctgacagggtggttttttatggagaagaccatcatgcaaaacgtcacgcttattggtatcgatctcggcaaacattcttttcacattcattgtcaggataaatcaggcaaggcattactgcggaaaaaatttacccgcaccagactcatcaagtttttggctacgtgcacaccgactactgttgtaatggaagcctgcgctgggtcccattttatggcctgtcggatcgctgatttagggcatgcagcgaagctgatttctccgcaatttgtccgcccttttttaaagagtaacaagaatgattttgtcgatgctgaagccatctacgaagcagcatctcgcccgtccatgcgatttgttcaacccagaactgaggctcaacaggctatgcgtgccctgcatcgggtcagggaatccctgatgagattaagacaacgaaccagatgcatgctttttactggaatttggtatcagtatgcccgtcggcattgccgttataagacggctttcaacggtgttggctgataatgaacttccagcctatcttgcgcgattactgatgcgtttacatgcgcattatctttatctgacagagtagatcactaaactggaaacagagctggagcaggaactgggccatgataaaataggacagcaccttcagactataccgggtatagggccaataaccgccagcgttttatcttctcagttgggcgatggtaagcaatatgccagcagccgggatttcgctacttcaaccggactgctaccacgccagtacaacacgggctgcagaaatacacttttaggcataagtaaacgcggagataaaaacctgcgacgtttgctggttcaatgtgctaggctgtttatccagagaatcgaacatcagtcaggaagtctggctgaatgggtaagaactcagcttgaacgaaagcactccaatgtagtggcctgtgccctagcgaacaagatggcccgaatagcgtgggcaataacgacccggcaaaccgtgtttgaaaggtaacggtaacgcagtttacctgacgggttaatcgttaataaagtagttccctatctggttttgcgaagactgattattgatgacatgaacggcgtatcgacctagtgaaaagctaacataaaaaatggctctctgaagccgtgcggtttttttaggcttatcagatgcggaactcatcgtggtgcgggcatccttgtccatagtgacgtgacaccggatagatttaagcaagcccaccattaatcaaaaatcagtgttgcaaaaatggtgggaaccatagatttt
gi|1045318348|gb|MAZB01000017.1|	fig|252393.25.peg.2647	peg	gi|1045318348|gb|MAZB01000017.1|_10468_10094	10468	10094	-	hypothetical protein				gtggcggcggcgcaactccgtcattaccgcggtggctctgtagtacaccagtactacgaccacaatacgcagaagcacaaacggcagaaactgagcgaggaggagatgctgtggctatggcgttacgtcagccatattccagcgcggcattttaaaatggtgcggtactacggttttctggccaaccgcaagcagagcacgctgctgccgaaggtctacgaagcgctcgagatgatgttgcagaaaaagccggagaagccggggtttgcggtgctaatgaagggcttcctgggtaccgacccgtaccagtgcatcctgtgcaagggccgactgcgttttgccggcgctgaggcaggaacgcaggcgatggcatga	MAAAQLRHYRGGSVVHQYYDHNTQKHKRQKLSEEEMLWLWRYVSHIPARHFKMVRYYGFLANRKQSTLLPKVYEALEMMLQKKPEKPGFAVLMKGFLGTDPYQCILCKGRLRFAGAEAGTQAMA
gi|1045318348|gb|MAZB01000017.1|	fig|252393.25.peg.2648	peg	gi|1045318348|gb|MAZB01000017.1|_10761_11186	10761	11186	+	Mobile element protein				gtgcagacggaggaacaaaacgcccatgccacctggcgcgaggtcgcggcccagctggaaaagaacttcccggcagtcacagcgatgatggacgaagcggaggcggaggggctggcgtacttcgggttcccgggagcgcaccgggtaaaaatccactccacgaacacgctggagcgcctgaataaagaggtgaagcggcgttcccacgtggtgggtatcttccccaacgaagagagcataacccggcttctgggtgcggtgctgacggagcagaacgaagatagtggagcaggacaaattaagctatctggcgatggtagcttggttgacgccttcaccccgccgcttttcgatgtagaaccgttctttctgagtgagatgttttccctgcatgcaacaggctctccagtagggccagaacggtga	MQTEEQNAHATWREVAAQLEKNFPAVTAMMDEAEAEGLAYFGFPGAHRVKIHSTNTLERLNKEVKRRSHVVGIFPNEESITRLLGAVLTEQNEDSGAGQIKLSGDGSLVDAFTPPLFDVEPFFLSEMFSLHATGSPVGPER
gi|1045318348|gb|MAZB01000017.1|	fig|252393.25.peg.2649	peg	gi|1045318348|gb|MAZB01000017.1|_11206_11334	11206	11334	+	hypothetical protein				gtgggtcactttgttgcgtttcgactggaaatgggcgcaagactctacccgaagcactgtcagctctcctcggcgaagccgcttccagcctctcagctagcacaatacagtcgtctgaaggcgcactga	MGHFVAFRLEMGARLYPKHCQLSSAKPLPASQLAQYSRLKAH
gi|1045318348|gb|MAZB01000017.1|	fig|252393.25.peg.2650	peg	gi|1045318348|gb|MAZB01000017.1|_11515_11637	11515	11637	+	Free methionine-(R)-sulfoxide reductase, contains GAF domain				gtgctgccgttagtggtaagtggtcagattattggcatgttagatatcgacagcgttgaatataaccactttgatagtgaggatgaagcggggctgaaagcgttgactgacgggctttgttag	MLPLVVSGQIIGMLDIDSVEYNHFDSEDEAGLKALTDGLC
gi|1045318348|gb|MAZB01000017.1|	fig|252393.25.peg.2651	peg	gi|1045318348|gb|MAZB01000017.1|_11785_12477	11785	12477	+	RNA chaperone ProQ				atggaaaatcaacctaagttgaatagcaccaaacaagtcatcgcctttctgaccgagcgtttcccacaatgctttaccgccgaaggcgaagcacgaccactgaagatcggaatctttcaggatttagtcgatcgcgtgcagggtgaaatgaacctgagtaaaactcagcttcgttcagcactgcgtctttatacttccagctcgcgctatctgtacggcatcaaagtcggcgcgactcgtgttgaccttgatggcaatacttgtggtctgctggataaacagcatgttgaacatgcgagcaaacagcttgaagaagccaaagcgcgcatgcaggcacagcgcgaacagcagcgagcgaaaaaacgtaaagccggtgaagacaccgcaccgcgtcgtccgcgtaaacctattcgtaaacctgcagccaaaggtaagcagccacgtaaagtgcgcagcaagccagagtgtccgcaggctgaacgcaactcttctgcaccaagagaagagactcaaacgtcgagtagcaaaccagttaccgacacctcagcgttgcaagtgggtcagagcattaaagttaccgcaggcaaaagtgcgatggatgccaccattcttgaaatttctaaagatggagtccgggtacagctggctaacggtctggcaatgatagtacgtgcagaacacttgcagttctga	MENQPKLNSTKQVIAFLTERFPQCFTAEGEARPLKIGIFQDLVDRVQGEMNLSKTQLRSALRLYTSSSRYLYGIKVGATRVDLDGNTCGLLDKQHVEHASKQLEEAKARMQAQREQQRAKKRKAGEDTAPRRPRKPIRKPAAKGKQPRKVRSKPECPQAERNSSAPREETQTSSSKPVTDTSALQVGQSIKVTAGKSAMDATILEISKDGVRVQLANGLAMIVRAEHLQF
gi|1045318348|gb|MAZB01000017.1|	fig|252393.25.peg.2652	peg	gi|1045318348|gb|MAZB01000017.1|_12497_12607	12497	12607	+	Tail-specific protease precursor (EC 3.4.21.102)				atgaacactctttttaaacgcaccatcattgcgggcctgctgattgcaggcaacgccttcgcgaccgataacatcacccgtgcagaccagatcccgcagctgcaccaataa	MNTLFKRTIIAGLLIAGNAFATDNITRADQIPQLHQ
gi|1045318348|gb|MAZB01000017.1|	fig|252393.25.peg.2653	peg	gi|1045318348|gb|MAZB01000017.1|_12743_14542	12743	14542	+	Tail-specific protease precursor (EC 3.4.21.102)				gtgctgctggagtctgacattccgcaatatacggacaagaaaaccacgctgggcgataagttaaaaagcggccagctttcggcgttttacgatctgtataatctgacgcaaaaacgccgttttgaacgttatcagtacgcgctttacgtgctgaataagccgatgaactttaccggcaacgacaccatcgatatcgaccgaagcaagtccccttggcctaaaaacactacagagctcaatgccctgtgggatgctaaggtgaagtattacgagttgagcctgaaactggccggtaaagatgagaaagagattcgcgaagtcctcaccaagcgctatcagttcgctgaacgtcgcctagcgcagagcaacagagaagacgtgttccagctggcgatgaccgcgttcgcgcatgaaatcgatccgcacaccaactatctctccccgcgtaacaccgagcagttcaacaccgaaatgagcctgtctctggaaggtattggcgcggtgctgcagatgaatgatgattacacggtgatcaactcaatggttgccggtggtccggcggcgaaaagcaaaaccattactgtgggcgaccgtattgttggcgttggtcagccgggcaacccgatggtcgatgtaatcggctggaggctggatgatgtcgtcgcgcagatcaaaggacctaagggcagcaaagtgcgcctagaaatcctgcctgctggcaaaggtactaaaacccgtacagtgacgctgacgcgtaagaagatccgtctggaagaccgcgcggtcaaaatgacggtacataacgtcggcaaacagaaagtcggcgtgctggacattcctggtttctacgttggcctgactgacgatgtaaaggtgcagctgcaggaattgcagaagcagaacgttgacagcattgttatcgacctgcgcaccaacgggggtggagcactgaccgaggcggtttcgctctctggtctatttatcccaagcggcccggtggttcagatttgcgataacaacggtaaaatccgccaagatagcgacaacgacggaattacttactacaaaggtccgctggtggtgctggttgaccgcttcagtgcttcggcatctgaaatcttcgccgctgccatgcaggactatggcagcgcgctgattgtcggtgagcctaccttcggtaaaggtacggtacagcagtaccgctcgctgaaccgcatttacgatcagatgctgcgccctgaatggccggcgctggattccgtgcagtacaccattcagaaattctaccgcatcaacggcggcagcacgcagcgtaagggggtaacgcctgacctgctgatgcctaccggcatagaagcgattgataccggtgagaagtttgcggacaacgcgttgccgtgggatagcgttcctgctgctacctataccaaaaccggagatctcaagccgctggaagcacagttgattaaagaacatcaggatcgtatcgccaaagatgctgagttccagtacatcattaaggatgtcacccgctttaatgccaacaaggacaagcgtaatatcatctctctgaatcttgccgagcgcgagaaagagaacaaagaagatgatgcattgcgcctagaacgcattaatgctcgcctgaaagtggaaggtaagaaaccgctggcgaagttggaagatttgccaaaagactacaaagagcccgacccctatctggatgaaacggtgcagattgccaacgacctggcgcagctggaaaaacagcagccgccagtgacactggcagcggcaaaataa	MLLESDIPQYTDKKTTLGDKLKSGQLSAFYDLYNLTQKRRFERYQYALYVLNKPMNFTGNDTIDIDRSKSPWPKNTTELNALWDAKVKYYELSLKLAGKDEKEIREVLTKRYQFAERRLAQSNREDVFQLAMTAFAHEIDPHTNYLSPRNTEQFNTEMSLSLEGIGAVLQMNDDYTVINSMVAGGPAAKSKTITVGDRIVGVGQPGNPMVDVIGWRLDDVVAQIKGPKGSKVRLEILPAGKGTKTRTVTLTRKKIRLEDRAVKMTVHNVGKQKVGVLDIPGFYVGLTDDVKVQLQELQKQNVDSIVIDLRTNGGGALTEAVSLSGLFIPSGPVVQICDNNGKIRQDSDNDGITYYKGPLVVLVDRFSASASEIFAAAMQDYGSALIVGEPTFGKGTVQQYRSLNRIYDQMLRPEWPALDSVQYTIQKFYRINGGSTQRKGVTPDLLMPTGIEAIDTGEKFADNALPWDSVPAATYTKTGDLKPLEAQLIKEHQDRIAKDAEFQYIIKDVTRFNANKDKRNIISLNLAEREKENKEDDALRLERINARLKVEGKKPLAKLEDLPKDYKEPDPYLDETVQIANDLAQLEKQQPPVTLAAAK
gi|1045318348|gb|MAZB01000017.1|	fig|252393.25.peg.2654	peg	gi|1045318348|gb|MAZB01000017.1|_14736_15608	14736	15608	+	Protease HtpX				atgatgcgtattgctcttttcctgttaaccaacctaggggttatggtggttttcgggctgatcctcagcctaacagggatccagtcaagcagtgtaatgggcttgatgatcatggcgggtctgtttggcctcggcggtgcgtttgtttcactgctgatgtcgaagtggatggcactgcgctccgttggtggtgaagtgattgaacagccgcgtaacgaaactgaacgctggctgatggaaactgtggaccatcaggctcagcaagcgggcattgccatgccgcaggtggctgtttaccatgcgcccgacattaacgcctttgctaccggtgcgcgtcgtgatgcgtcgctggtagcagtatcaaccggtctgttgcagaacatgagccgtgatgaagcagaagcggtgctggctcatgaaatcagccatatcgccaacggtgatatggtgaccatggccctgattcaggggattgtgaataccttcgtgatctttatctcgggcattctggcacagctggcagcgggctttatgtccggtaaccgcgacgaggaagacagcagcaacggtaacccaatggtgtacttcgcggtatcgatggtgttggagctggtgtttggtattgtcgccagcattattaccatgtggttctcacgccaccgtgaattccatgcggatgcgggtgctgctcgcctagccgggcgtgagaagatgattgccgcactgaaacgtctgaagaccagctatgagccgcaggaagccagcagcatgatagccttctgcatcaatggtaaatccaagtcgttgagcgagctatttatgtcgcacccaccgctggataaacgcattgaagcgctgcgcagcggcgtttga	MMRIALFLLTNLGVMVVFGLILSLTGIQSSSVMGLMIMAGLFGLGGAFVSLLMSKWMALRSVGGEVIEQPRNETERWLMETVDHQAQQAGIAMPQVAVYHAPDINAFATGARRDASLVAVSTGLLQNMSRDEAEAVLAHEISHIANGDMVTMALIQGIVNTFVIFISGILAQLAAGFMSGNRDEEDSSNGNPMVYFAVSMVLELVFGIVASIITMWFSRHREFHADAGAARLAGREKMIAALKRLKTSYEPQEASSMIAFCINGKSKSLSELFMSHPPLDKRIEALRSGV
gi|1045318348|gb|MAZB01000017.1|	fig|252393.25.peg.2655	peg	gi|1045318348|gb|MAZB01000017.1|_15710_16201	15710	16201	+	Mobile element protein				atgcaaaacgtcacgcttattggtatcgatctcggcaaacattcttttcacattcattgtcaggataaatcaggcaaggcattactgcggaaaaaatttacccgcaccagactcatcaagtttttggctacgtgcacaccgactactgttgtaatggaagcctgcgctgggtcccattttatggcctgtcggatcgctgatttagggcatgcagcgaagctgatttctccgcaatttgtccgcccttttttaaagagtaacaagaatgattttgtcgatgctgaagccatctacgaagcagcatctcgcccgtccatgcgatttgttcaacccagaactgaggctcaacaggctatgcgtgccctgcatcgggtcagggaatccctgatgagattaagacaacgaaccagatgcatgctttttactggaatttggtatcagtatgcccgtcggcattgccgttataagacggctttcaacggtgttggctga	MQNVTLIGIDLGKHSFHIHCQDKSGKALLRKKFTRTRLIKFLATCTPTTVVMEACAGSHFMACRIADLGHAAKLISPQFVRPFLKSNKNDFVDAEAIYEAASRPSMRFVQPRTEAQQAMRALHRVRESLMRLRQRTRCMLFTGIWYQYARRHCRYKTAFNGVG
gi|1045318348|gb|MAZB01000017.1|	fig|252393.25.peg.2656	peg	gi|1045318348|gb|MAZB01000017.1|_16389_16706	16389	16706	+	Mobile element protein				ttgggcgatggtaagcaatatgccagcagccgggatttcgctacttcaaccggactgctaccacgccagtacaacacgggctgcagaaatacacttttaggcataagtaaacgcggagataaaaacctgcgacgtttgctggttcaatgtgctaggctgtttatccagagaatcgaacatcagtcaggaagtctggctgaatgggtaagaactcagcttgaacgaaagcactccaatgtagtggcctgtgccctagcgaacaagatggcccgaatagcgtgggcaataacgacccggcaaaccgtgtttgaaaggtaa	MGDGKQYASSRDFATSTGLLPRQYNTGCRNTLLGISKRGDKNLRRLLVQCARLFIQRIEHQSGSLAEWVRTQLERKHSNVVACALANKMARIAWAITTRQTVFER
gi|1045318348|gb|MAZB01000017.1|	fig|252393.25.peg.2657	peg	gi|1045318348|gb|MAZB01000017.1|_16943_16731	16943	16731	-	hypothetical protein				atggtgggcttgcttaaatctatccggtgtcacgtcactatggacaaggatgcccgcaccacgatgagttccgcatctgataagcctaaaaaaaccgcacggcttcagagagccattttttatgttagcttttcactaggtcgatacgccgttcatgtcatcaataatcagtcttcgcaaaaccagatagggaactactttattaacgattaa	MVGLLKSIRCHVTMDKDARTTMSSASDKPKKTARLQRAIFYVSFSLGRYAVHVINNQSSQNQIGNYFIND
gi|1045318348|gb|MAZB01000017.1|	fig|252393.25.peg.2658	peg	gi|1045318348|gb|MAZB01000017.1|_17038_16943	17038	16943	-	hypothetical protein				atgcaccagcgcgggaaactgcccgccagaacagtggagcttgagtacaaaaaatctatggttcccaccatttttgcaacactgatttttgattaa	MHQRGKLPARTVELEYKKSMVPTIFATLIFD
gi|1045318348|gb|MAZB01000017.1|	fig|252393.25.peg.2659	peg	gi|1045318348|gb|MAZB01000017.1|_17346_17038	17346	17038	-	Uncharacterized transporter YebQ, major facilitator superfamily (MFS)				atgcactcaacttcagctaacgatggattgccgctaccccagcaccacggggccatattggctattgtactcggcatcacggtggccgggctgctgggcgcgattggcctagcgatgtttgccgccgggctgtttgctctcgccctgctacccaccagcctatcagacgccgatatcatctggcgcatgatgctgtgcggtgccggatttggtctgttccggtcaccgaataatcacacgattatctctttggtaccgcgtcaccgcagcggaggagccaatggattgcccggctatgtggctgtgtaa	MHSTSANDGLPLPQHHGAILAIVLGITVAGLLGAIGLAMFAAGLFALALLPTSLSDADIIWRMMLCGAGFGLFRSPNNHTIISLVPRHRSGGANGLPGYVAV
gi|1045318348|gb|MAZB01000017.1|	fig|252393.25.repeat.922	repeat	gi|1045318348|gb|MAZB01000017.1|_17446_17827	17446	17827	+	repeat region				cagatgtagtggcacactgatactagacacctgatcggaaggtgatattctcaccttcccaacaccacaggtgacccaatggctaaacatttcacgccagaatttaagctcgaagcggcgaagttagttgtcgaccacggctatacctacgttaaggccgcagaggcagttaacgtaagccattcggctatcccccgttgggtgaataagctgcgacttgagcgccaggggaaaacgcccgccgggcttcctctgacgccagaacagctcgagctgcgtgaggcgaggaagaaaatacaacgccttgaaatggagaacgaaatcctaaaaaaggctacggcgctcttaatgtcggacgcactccacggttcacggtagtcga
gi|1045318348|gb|MAZB01000017.1|	fig|252393.25.peg.2660	peg	gi|1045318348|gb|MAZB01000017.1|_17524_17823	17524	17823	+	Transposase InsN for insertion sequence element IS911				atggctaaacatttcacgccagaatttaagctcgaagcggcgaagttagttgtcgaccacggctatacctacgttaaggccgcagaggcagttaacgtaagccattcggctatcccccgttgggtgaataagctgcgacttgagcgccaggggaaaacgcccgccgggcttcctctgacgccagaacagctcgagctgcgtgaggcgaggaagaaaatacaacgccttgaaatggagaacgaaatcctaaaaaaggctacggcgctcttaatgtcggacgcactccacggttcacggtag	MAKHFTPEFKLEAAKLVVDHGYTYVKAAEAVNVSHSAIPRWVNKLRLERQGKTPAGLPLTPEQLELREARKKIQRLEMENEILKKATALLMSDALHGSR
gi|1045318349|gb|MAZB01000016.1|	fig|252393.25.peg.2661	peg	gi|1045318349|gb|MAZB01000016.1|_396_515	396	515	+	hypothetical protein				atgaaacgaaagcattttatgacttatatcatcagcgatggaacacagaagaactatataaattggataagtcaatcctttatattgaatatttttattcgcagagtgaaaaaggcgtaa	MKRKHFMTYIISDGTQKNYINWISQSFILNIFIRRVKKA
gi|1045318349|gb|MAZB01000016.1|	fig|252393.25.repeat.923	repeat	gi|1045318349|gb|MAZB01000016.1|_539_845	539	845	+	repeat region				tactcagggcgggatcctacttttaaagtgaacttttccggtcttgagtaattagatccatatcaacattggatatggactaataatgaatattttcagttagttatctgtaattccagacctaaggaaagacgtcaatattaagcacaacttattcgatgtactgtttctcgtcctcgccgcaatacttagtggtgctcatggctggaaggacattcaggtcttcggtgatgcgcagctcgactggctacgaaaataccgagcatttgaaaatggcataccgcgaaggcattgtatagctaagata
gi|1045318349|gb|MAZB01000016.1|	fig|252393.25.peg.2662	peg	gi|1045318349|gb|MAZB01000016.1|_863_1585	863	1585	+	Mobile element protein				gtggtcacggcgtatgatgttgaaaacggtataacgttgtatcagaaagcttctgacagtaaagataacgagcgtgaaatagctagaaatatcattgagatgctatcattgaaaggttgtgtagtgacaatggatgccctccattgtcagaaagaaacgatgacacaaatcgtcaaacagcaaggtgatttcgtcgtccaacttaaagcgaatcagggaaaactttttcaacacgtgcagcaggcattcgcggctcactacgatgacccgcagttgtctgaatacattgaaaagagcaagggtcatggtcgtagtgaagttcgccgcgtcaggcagattagcgccacactaccagcagaactcagagagcagtggccacacataaaaagctttattgagataggaagcgaacgggaagtaaacagtaagatcagttgcgatgcccgatggtacctgagttcgctcgatgtatcccccagaaatgtagcccacatcatccgcagccactggggcatcgaaaaccagctgcactgggtgctggacgttgcattccgggaagatgagttaagcataaatgatgcaaccggagccgctcacgttgccttaataaacagagggacactggcgttattaaagcaaaataagagcaaggacagtacgcgaagcaagcgaaatcgtgcgggttggaacagcgtgatcagagatcagctactccttgcttga	MVTAYDVENGITLYQKASDSKDNEREIARNIIEMLSLKGCVVTMDALHCQKETMTQIVKQQGDFVVQLKANQGKLFQHVQQAFAAHYDDPQLSEYIEKSKGHGRSEVRRVRQISATLPAELREQWPHIKSFIEIGSEREVNSKISCDARWYLSSLDVSPRNVAHIIRSHWGIENQLHWVLDVAFREDELSINDATGAAHVALINRGTLALLKQNKSKDSTRSKRNRAGWNSVIRDQLLLA
gi|1045318349|gb|MAZB01000016.1|	fig|252393.25.repeat.924	repeat	gi|1045318349|gb|MAZB01000016.1|_1488_1613	1488	1613	+	repeat region				cgttattaaagcaaaataagagcaaggacagtacgcgaagcaagcgaaatcgtgcgggttggaacagcgtgatcagagatcagctactccttgcttgatatttaaccaaagtagaatcccgccctg
gi|1045318349|gb|MAZB01000016.1|	fig|252393.25.peg.2663	peg	gi|1045318349|gb|MAZB01000016.1|_1736_1993	1736	1993	+	hypothetical protein				atgatcggacatttacgttacctcgggctgttactgcccctctccacattttcatcttgggcagcggagcaaaatcccgctgtccatatcgctcccgctggaaatcagaacacggtttacgggccagccgagaactttaccggtcgcgtccacctctcttcaaaccggataacgacatccctgtttccggggcttatgtcacctttgaacccggcgctcgttccgcctggcatacgcatcccgcaggtcagcggctga	MIGHLRYLGLLLPLSTFSSWAAEQNPAVHIAPAGNQNTVYGPAENFTGRVHLSSNRITTSLFPGLMSPLNPALVPPGIRIPQVSG
gi|1045318349|gb|MAZB01000016.1|	fig|252393.25.peg.2664	peg	gi|1045318349|gb|MAZB01000016.1|_2193_2942	2193	2942	+	FIG01219199: hypothetical protein				atgaacaataccacgcccattaaagcattagcggcagcggtactgctgacctttggttttggtttcacggtaaatgctacgcccgtcaataaaggagcctcagaaacgaaccacgaacaaaccgtttcagatacgctgtcagctctccagcaggctatccctttgattgcggcatcgacggtcagcagtcagatggacaggctgaatactttcctgaatcaggggcttgatgcaggactcacgataaacgaaaccaaagagtttctcgtccagctctatgcatatacgggcttcccccgtagcctgaatgcgcttagtgaactgatgaaggtcgtcgaagcgcgtaagcaacgtggcattaaagacgtagagggtaaagaaccggttgccccgacccctgtcggggatgagcttcgccgcgtcggtaccgcaaaccagacgaaaatctcaggcgcgcccgtccagggccccttgtttcattttgcgccggtcattaatcaattcctgcaaacgcatctgtttggtgacattttcgcccgcgataacatcgactggcaaagccgcgagctggcaacagttggtgcattagcagccacctcaggcgttgaggcccagttgttatcgcatacacgagcgagcatgcgggtcggcctgacggcagcgcagctgcgccagctggcacaggttctgcgtgagcatggcaaaaatgatgcagctactcgagctgaaaaggggtcttccgcaacttag	MNNTTPIKALAAAVLLTFGFGFTVNATPVNKGASETNHEQTVSDTLSALQQAIPLIAASTVSSQMDRLNTFLNQGLDAGLTINETKEFLVQLYAYTGFPRSLNALSELMKVVEARKQRGIKDVEGKEPVAPTPVGDELRRVGTANQTKISGAPVQGPLFHFAPVINQFLQTHLFGDIFARDNIDWQSRELATVGALAATSGVEAQLLSHTRASMRVGLTAAQLRQLAQVLREHGKNDAATRAEKGSSAT
gi|1045318349|gb|MAZB01000016.1|	fig|252393.25.peg.2665	peg	gi|1045318349|gb|MAZB01000016.1|_3011_4618	3011	4618	+	Transposase				atggcctcacttaagacacttttacagctaccgcgcgggtggcaaacctgccgacagattactggtactgatggaataactctccatctccgcgccacacgtaaaacggcatcatgtcctgagtgcctcgcgcgcagtcaatctgttcatagttgccggcggaggcgagtacagcatcttccatgctcaggccaggccctctggttagtcttcgccattcggcactggtactgtcgtaacccttcctgttcacgtaaaatttttgctgaatcgcttgctccctttgcaggcccgcagcagcagtcttctgcattgctaaaaaatctgcagcatcagctggggcttatcgcaggtggtgaagcagggagacgagctgcagtagcttcaggaatacagatcagcgcggatactttactgcgcagagtggttcaggctccggaacaaacagagaaccggaccagccatgttggtattgacgagtgggcatggcatcggggccacaggtacggcacactgatcgtaaatcttgatacccatcgccccctggtgttactgccaggccgggagcaacgcactctggcggcatggttcaaaaaatacccggagatacaggtcgtctcacgcgatcgtggggggatctacgcgttagctgctcgcgatggtgcaccgcaggcaatacaggtggtcgatcgctggcatctgctgaagaatattggtgatgcgctggagcgcatgatgtacagacacatgccattgatacgactggtggccaccgagttatcccccaaaaaacagaatgctgaagcgtctttggtgccagcgtcaacgttacgtcgccctgaacgtattaaacgagagcgacgtgacaaacggtatcagcgctgggctgaggtagactctcttcataaaaagggttgtgggataagagaaatatcgcgtatcaccggactgtcccgggtgacggttcgccggtggatacagtcaaaagcgttccctaaaatatcaactaagccacccagacccgggttacttgatccatggcaggaatggctagaagaacaacggataaacggtaactataatgccggacagctatggcgggagatggtaaatgctggcttcaccgggagcgaaacgacggtcagggatgctgtggctaagtggcgtaagcaggttaacagtcccgttatcgccccagttcgactcccctcagcatccagggtaagccgctggttaatgccctggcgaatgatcagaggagaagaaaactatgcatcccgcttcatcgaatcgatgtgccagaaagaaccgcaactgaaaatggcgcaacagctgtcgctcaacttctatcgaatgttgaaaacgaagaataaatcgcagttaaatcaatggttctctgacgtcagtcaaagtgggctaattgaccttcagcgtgttgcggtcagtatggaagcggatgcaacagcaatacacgaagcgataagcagcagatggagtaatggcgttgtggaaggccatgtaaaccgcctgaagatgctgaaacggcagatgtacggtcgagctggcttcgagttactgcgacgacgagtcatgagccctctggcttaa	MASLKTLLQLPRGWQTCRQITGTDGITLHLRATRKTASCPECLARSQSVHSCRRRRVQHLPCSGQALWLVFAIRHWYCRNPSCSRKIFAESLAPFAGPQQQSSALLKNLQHQLGLIAGGEAGRRAAVASGIQISADTLLRRVVQAPEQTENRTSHVGIDEWAWHRGHRYGTLIVNLDTHRPLVLLPGREQRTLAAWFKKYPEIQVVSRDRGGIYALAARDGAPQAIQVVDRWHLLKNIGDALERMMYRHMPLIRLVATELSPKKQNAEASLVPASTLRRPERIKRERRDKRYQRWAEVDSLHKKGCGIREISRITGLSRVTVRRWIQSKAFPKISTKPPRPGLLDPWQEWLEEQRINGNYNAGQLWREMVNAGFTGSETTVRDAVAKWRKQVNSPVIAPVRLPSASRVSRWLMPWRMIRGEENYASRFIESMCQKEPQLKMAQQLSLNFYRMLKTKNKSQLNQWFSDVSQSGLIDLQRVAVSMEADATAIHEAISSRWSNGVVEGHVNRLKMLKRQMYGRAGFELLRRRVMSPLA
gi|1045318349|gb|MAZB01000016.1|	fig|252393.25.repeat.925	repeat	gi|1045318349|gb|MAZB01000016.1|_4422_4822	4422	4822	+	repeat region				gtgggctaattgaccttcagcgtgttgcggtcagtatggaagcggatgcaacagcaatacacgaagcgataagcagcagatggagtaatggcgttgtggaaggccatgtaaaccgcctgaagatgctgaaacggcagatgtacggtcgagctggcttcgagttactgcgacgacgagtcatgagccctctggcttaaacaactccacctaagttgcggaagacccacgttacccggacatcgaaaaccagcctgaccgcaacagaagcctatcaaaaggcgatggccgcaaactacgtcaaagtgcgtgagcggtatgtctatccctctttgcaggacgactacgagacggtacaggtctacaacgctcccccaggtaaacgatgactacctggcgcttta
gi|1045318349|gb|MAZB01000016.1|	fig|252393.25.peg.2666	peg	gi|1045318349|gb|MAZB01000016.1|_4634_4807	4634	4807	+	Inner membrane protein forms channel for type IV secretion of T-DNA complex, VirB8			idu(3);pVir_Plasmid_of_Campylobacter idu(3);Vir-like_type_4_secretion_system	ttgcggaagacccacgttacccggacatcgaaaaccagcctgaccgcaacagaagcctatcaaaaggcgatggccgcaaactacgtcaaagtgcgtgagcggtatgtctatccctctttgcaggacgactacgagacggtacaggtctacaacgctcccccaggtaaacgatga	MRKTHVTRTSKTSLTATEAYQKAMAANYVKVRERYVYPSLQDDYETVQVYNAPPGKR
gi|1045318349|gb|MAZB01000016.1|	fig|252393.25.peg.2667	peg	gi|1045318349|gb|MAZB01000016.1|_5149_6351	5149	6351	+	Multidrug resistance transporter, Bcr/CflA family			idu(1);Copper_homeostasis	atgtttaatcaacaagcacgtacacagtcggctacagctaaaaaaaccgatctatcatttctgctcattctcagcgccctgatggctgttacctctttatcaaccgacatctatcttccggctatgcccgttatggcaaaaaatttacagggtgatgctgagctgacaatcacagggttccttataggattttgctttgcgcaactgatatggggaccgattagcgatcgttatgggcgtcgtctgccgctgtttatcggtttaggtctattcatcatcggctcagtgggctgcgcgttatcaaaagatatcgtgcaaattgtcttctggcgtgtttttcaggcgttaggtgcctgtaccgggccgatggtggcacgagcgatgatccgtgacctgtttagccgcactcgtgcagcacaaatgctttcgacactgatgatcatcatggccatcgcgccgattgccgggcccctgatcggcggacaaatgattaaagtcacctcgtggcatgccattttctggctgctggcgattatcggaacattaatgctgatgtctttattctggttgccggagacattacctgctgaaaaacgctcgcaagcctccgtaaccagagcctttcacaactactatgccttgctcaccaacgccagatacatgcgatttactttgtgtctgacgttctactacgttgctgcctacgcctttatcaccggttctccgtttgtgtacatcacgtacttcggcgttgacccgcagcattacggctggctgtttgcagtaaacattgttggactgatggcggtgagcatggtcaacagacgtctggttcaccgctatccactggaagcgttgctcaagaatgccgtattcatcgccactattgcggcaatcatgctggcggtcacaacaggcctggacgtaggtggaattaccgtgattgtcggggctgtgttcgtattcttctcgatgaatggcatcatcgctgctacatccacggcttgcgcacttgatgcagtgcccaatgtagcaggatccgcatcggcgctaatgggggcattacaatacggaagtggcattatctcttcactgcttctcgccctgttcagtgatagcacgccatggacgatgggctggataattgcgttgtttacagcagccagcgctttgatggcattgaccgttcagataaaaaaatga	MFNQQARTQSATAKKTDLSFLLILSALMAVTSLSTDIYLPAMPVMAKNLQGDAELTITGFLIGFCFAQLIWGPISDRYGRRLPLFIGLGLFIIGSVGCALSKDIVQIVFWRVFQALGACTGPMVARAMIRDLFSRTRAAQMLSTLMIIMAIAPIAGPLIGGQMIKVTSWHAIFWLLAIIGTLMLMSLFWLPETLPAEKRSQASVTRAFHNYYALLTNARYMRFTLCLTFYYVAAYAFITGSPFVYITYFGVDPQHYGWLFAVNIVGLMAVSMVNRRLVHRYPLEALLKNAVFIATIAAIMLAVTTGLDVGGITVIVGAVFVFFSMNGIIAATSTACALDAVPNVAGSASALMGALQYGSGIISSLLLALFSDSTPWTMGWIIALFTAASALMALTVQIKK
gi|1045318349|gb|MAZB01000016.1|	fig|252393.25.peg.2668	peg	gi|1045318349|gb|MAZB01000016.1|_6914_6528	6914	6528	-	FIG01223779: hypothetical protein				gtgctttactccggtgatgcaaacctgactgatgaacagatcgctaaattaccttttgccttatatcgacaaggctacgagtactactggaaaacccaggcacacccaaactcaacgtttaaatacaccacaagcagcctgttagacctgatgagctttgacgtaacggatcatatgaatctcatcaataaacccctgctgatgattgccggtacaaaagcggatacgctctatatgactaaagatgcgtttgctaaaaccaccggtacgaaagacaaagagctcttcctgatcgaaggcgctacccatatcgagacgtactgggttcctaaatacgtcgaccaggcaatgcaaaagttagacgtcttcttcgataagaatatttag	MLYSGDANLTDEQIAKLPFALYRQGYEYYWKTQAHPNSTFKYTTSSLLDLMSFDVTDHMNLINKPLLMIAGTKADTLYMTKDAFAKTTGTKDKELFLIEGATHIETYWVPKYVDQAMQKLDVFFDKNI
gi|1045318349|gb|MAZB01000016.1|	fig|252393.25.peg.2669	peg	gi|1045318349|gb|MAZB01000016.1|_7573_6887	7573	6887	-	FIG01223779: hypothetical protein				atgaaattcacacttatcagtgcaatgctactcacggcaatggccggggcgacctcagtcaatgcggctgattacaaaaaaaatccattcacactcgtctatgacggtgccattactgagaacgtcgaaggcaaggtcaacattcatccggtgaaatacgatctgaatggcatccagattgctgcgaatgtctatacgcctgctaactacgatcccgccaaaaaataccctgctgtggtggtcgcacatcctaatggcgacgtgcaagaacaagtcgccgggttgtatgcccagcgtctcgccgagcagggctacatcacgattactgccgatgcggcatatcagggcgctagcggtgggatgccgcgcagcgtaaacccgctaatcgtattgaggatgttcacggcatggctgactacatcagccagtatccgggagttgatacttcccgcctcggtttgcttggcatttgtggaggcggagggtattcactcgttgctgccgagactgacaagcggttcaaatcgattgcaaccatcagtatgtttaattcaggtcttgtacgccgcaacggtatgcaagattcacagctggatacgatccagcagcgtcttcagcaggcttctgacgcgcgcgctcaggaagcggccggaggcgaagtgctttactccggtgatgcaaacctga	MKFTLISAMLLTAMAGATSVNAADYKKNPFTLVYDGAITENVEGKVNIHPVKYDLNGIQIAANVYTPANYDPAKKYPAVVVAHPNGDVQEQVAGLYAQRLAEQGYITITADAAYQGASGGMPRSVNPLIVLRMFTAWLTTSASIRELILPASVCLAFVEAEGIHSLLPRLTSGSNRLQPSVCLIQVLYAATVCKIHSWIRSSSVFSRLLTRALRKRPEAKCFTPVMQT
gi|1045318349|gb|MAZB01000016.1|	fig|252393.25.peg.2670	peg	gi|1045318349|gb|MAZB01000016.1|_7822_8988	7822	8988	+	Oxidoreductase, aldo/keto reductase family				atgaaaagccagaatggcccaacaatgccagcgcgacgcaagctattagtcgccggggcgggtattgccgccgcctcgctgatcccgcacgtgtcagcgacgagccaaacctttcaggtcgattcatccagacaatccagccaacgcccttcagctcctggcaagcgtaaactcgggaaactggaagtttctgccgtcggtctgggcgtgcagaacatgagtcgtaaatacgacacctccgttccctggcgtcctgagatgatcaatgttatccatcgggcatttgatgaaggggtaacgttctttgacgctgctgaagcctacggcccctttgaagttgaaaaaattctcggagaaggcgtcgctccgttccgggacaaaattgttattgccacaaagtttggctggaacattgatcagcagacaggcaagcgactgccgggccttaacagcagaccggagcatatcagacaggtcgtcgaaaacatgctcaaacgcctgcgtaccgatcgtatcgatttactgtatcaacaccgggttgatccgcagatcccgatcgaagatgtcgccggggtggtgaaagatttaatggatcaagggaaagtcctgcactgggggctgtctgaaatgggcatcaacacgctgagacgcgcccatgcggcattacccgttactgccgtacaaagtgaatactccatgctctggcgtggccctgaaaaacaggtacttccggtgtgcgaagagctgggtattagctttgtgccatggagtccactcggtgtgcagtttttaacgggctggattgatgagaatacccggttcgctgccggtgatatacgtgctatagaaacgcgattttcacccgataatctcccgcacaacttacaactcgttgagttgctgaaaacttgggcgataagaaaaaatgccgcaccgggacagattgcgctggcatggctcctggcgcgtaaaccctggattgttcccatccctggcaccaccaataaagaccatatgctgcaaaacacagcggctaccggcgtatcgctgacttccgctgagatgaccgagcttacccgctcactggatgcgatcactatccagggtcaacgtctgccggatgccgtgcaggtttattccgatgttgaagcaccgttgaaaagttaa	MKSQNGPTMPARRKLLVAGAGIAAASLIPHVSATSQTFQVDSSRQSSQRPSAPGKRKLGKLEVSAVGLGVQNMSRKYDTSVPWRPEMINVIHRAFDEGVTFFDAAEAYGPFEVEKILGEGVAPFRDKIVIATKFGWNIDQQTGKRLPGLNSRPEHIRQVVENMLKRLRTDRIDLLYQHRVDPQIPIEDVAGVVKDLMDQGKVLHWGLSEMGINTLRRAHAALPVTAVQSEYSMLWRGPEKQVLPVCEELGISFVPWSPLGVQFLTGWIDENTRFAAGDIRAIETRFSPDNLPHNLQLVELLKTWAIRKNAAPGQIALAWLLARKPWIVPIPGTTNKDHMLQNTAATGVSLTSAEMTELTRSLDAITIQGQRLPDAVQVYSDVEAPLKS
gi|1045318349|gb|MAZB01000016.1|	fig|252393.25.peg.2671	peg	gi|1045318349|gb|MAZB01000016.1|_9003_9683	9003	9683	+	DNA-binding heavy metal response regulator				atgcgcctgttgttagtcgaagatgaagaaaaaacgtcaacctatctctcccgtgcgttgagtgagtctgggtttacggtagatgtctctgcagatggcgcggaaggtcttcattacgcgctggagttcgactacgacgcgataatactggatgtcatgctgccggggatggatggctaccgggtactcgagggggtgcgggcagcaaaacagacgcctgtgctgatgctttcggcacggggttcgatcgatgagcgcgttaaagggcttcgccttggcgcagatgattatctccctaagcccttttcgcttattgaactggtggcgcgtattcaggcactggtgcgtcgccgcgctacggatggcgcagacatcacccagctgcaaattcacgatctgcatctcgacttactggctcgccgcgtatttcgcgccggaacgcgactggagctgaccgcaaaagagttttccctgttgagccttctggcccggcatcagggggagattctgtcaaagatgatgattgcggagcagatatgggacatgaattttgacagcgatgccaacgtggttgaagtcgccattaaacgacttcgggccaaagtggatgctccgttcgatatcaaactgctgcataccgttcgtggcatggggtatgtcctcgaagtccggtccgaataa	MRLLLVEDEEKTSTYLSRALSESGFTVDVSADGAEGLHYALEFDYDAIILDVMLPGMDGYRVLEGVRAAKQTPVLMLSARGSIDERVKGLRLGADDYLPKPFSLIELVARIQALVRRRATDGADITQLQIHDLHLDLLARRVFRAGTRLELTAKEFSLLSLLARHQGEILSKMMIAEQIWDMNFDSDANVVEVAIKRLRAKVDAPFDIKLLHTVRGMGYVLEVRSE
gi|1045318349|gb|MAZB01000016.1|	fig|252393.25.peg.2672	peg	gi|1045318349|gb|MAZB01000016.1|_9698_11155	9698	11155	+	Sensor protein copS (EC 2.7.3.-)			icw(1);Copper_homeostasis	atgcctaagcgttccatctccgttcacctggcgctgatgtttgccttatccgcgctactgattgtgtccgttatcggtatcttgctcagaagctccttgcatgactctttgcaaaagcagatgcacaacgagctgttgttccgggaatcattaatgagtccgtggatcaccgcacgaacctcggctgacggctggtcgacgctggccaataaattcaccgtgttaaccaattctgaaggtgagcgcgttcgctactggatagtgagcgataacccacgctttagcatggggggaacaccaccggtaggtgttcagtggtcttctttgcaggaagggtttaataaagtgcccggtgcatcagaaggtgcatgctcgctgtttctgttagtgaaaactatccccgccaacggtgaaagacctgagctgcgctatgtggttgccatcgactccacgccgtacatgggcacactcgatgcgttcacgcgtacattgctgatcattaccgcactgggcgtagtgattgtcgccttgctgggatacgtcgtttcaaggatcggtcttcgtcccgttggggcgctcagtaaacaggcccggcaactcgctcccggggaccatggtcaacgcctgaataccgaagcattacctgacgaattacagcaattagcatcatcttttaatggtgtgctggaacggcaagaggtcgcctgggggcagctcgaaagctttaacgccgatgttgcgcatgaactccggactccgctgactaacctgattggccagacgcagttagggctatcacgccgacgctcgcaggatgaactggaagagttactgggctccaatctggaagaacttgaacgcatgacctcgatagttaacgacatgctgttcctgtctcatgctcactcgggtgagcatgcttcccagcttacgcaggtgtccctgcgagaagaaacgctgaaaacagcggagtatgtagagccttcttttgctgaaaaacagctttctctggatgtagagggagatgtcaccgcacacatcgatcggcgactgttccaccgctcactggctaatttactggaaaacagcgcaaggcattcaccctccaacagcacggttacggtacgcttaagcgaaaaaggtcatcaggcctgtgttgaagtgtcaaacccgggcgatccaatagcaccagagcacttacaccggcttttcgagcggttctatcgcgttgacacttcccgagcgagaagttatacccaccatgggctgggtctgtcgatcgtacgcgccgtcgccattatgcaccggggagatgtctttgcccgtagtgaaagtggcatcaatacctttggcctcacctttgtgatacaagcggataaagtggcggacaatgctcaatccggcgctgagccgggacccggaataactgacagaattgtcagggaggcgtcagcctga	MPKRSISVHLALMFALSALLIVSVIGILLRSSLHDSLQKQMHNELLFRESLMSPWITARTSADGWSTLANKFTVLTNSEGERVRYWIVSDNPRFSMGGTPPVGVQWSSLQEGFNKVPGASEGACSLFLLVKTIPANGERPELRYVVAIDSTPYMGTLDAFTRTLLIITALGVVIVALLGYVVSRIGLRPVGALSKQARQLAPGDHGQRLNTEALPDELQQLASSFNGVLERQEVAWGQLESFNADVAHELRTPLTNLIGQTQLGLSRRRSQDELEELLGSNLEELERMTSIVNDMLFLSHAHSGEHASQLTQVSLREETLKTAEYVEPSFAEKQLSLDVEGDVTAHIDRRLFHRSLANLLENSARHSPSNSTVTVRLSEKGHQACVEVSNPGDPIAPEHLHRLFERFYRVDTSRARSYTHHGLGLSIVRAVAIMHRGDVFARSESGINTFGLTFVIQADKVADNAQSGAEPGPGITDRIVREASA
gi|1045318349|gb|MAZB01000016.1|	fig|252393.25.peg.2673	peg	gi|1045318349|gb|MAZB01000016.1|_11220_11699	11220	11699	+	Cupin 2, conserved barrel domain protein				atgatcggacatttacgttacctcgggctgttactgcccttcttcacattttcatcctgggcagcggaacaaaatcccgctgtccacatcgcccccgcaggaagtcagaacgcagtgttcgggccagccgagaactttaccggtcgtgtccgggttgatcctctcttcaaaccggataacgacatcactgtttccggggcttatgtcacctttgaacccggcgctcgttccgcctggcatacgcatccggcaggtcagcggctgattgtgacctcgggtgttgggctcacccaacaagaaggccagccggtgcaggtcatccgcgcgggcgacgttgtctcttgcccggcgggcgtcaaacactggcacggagcggcgcctggcagcacgatgacgcatctggcgataaccgggattgtggatggcaaaagcgttaactggaaggagttagtgacagatgaacaataccacgcccattaa	MIGHLRYLGLLLPFFTFSSWAAEQNPAVHIAPAGSQNAVFGPAENFTGRVRVDPLFKPDNDITVSGAYVTFEPGARSAWHTHPAGQRLIVTSGVGLTQQEGQPVQVIRAGDVVSCPAGVKHWHGAAPGSTMTHLAITGIVDGKSVNWKELVTDEQYHAH
gi|1045318349|gb|MAZB01000016.1|	fig|252393.25.peg.2674	peg	gi|1045318349|gb|MAZB01000016.1|_11677_12372	11677	12372	+	FIG01219199: hypothetical protein				atgaacaataccacgcccattaaagcattagcggcagcggtactgctgacctttggtttttgtctcacgacacatgctgcgcccgtcgacaaaggagcctcagaaatgaaccacgaacaaacggtttcagatacgctgtcagcccgccagcaggccatcccgttgattgccgcatcgatggccagcagtcagatggataagctgaatgcagccctgaatcagggtcttgacgcagggctcacgataaacgaaaccaaagagattctcgtccagctttatgcttatacgggcttccctcgtagcctgaatgcgcttaatgaactgatgaaggtcgtcgaagcacgtaaacaacgtggtatcaaggacgttgagggtaaagaaccggttgccccgacccctgtcggggatgagcttcgccgcgtcggtaccgcaaaccagacgaaaatctcaggcgcgcccgtccagggcccgctgtttgattttgccccggtcattaaccagttcctgcaaacgcatctgtttggcgccatttttgcccgcgataacctcgactggcaaagccgcgagctggcaacggttggcgcattagcggccacgccgggcgtcgaatcacaactgctgtcgcatacgcgagccagcatgcgggtcggcctgacggctgtcgcagctgcgacagctggcacaggttctgcgtga	MNNTTPIKALAAAVLLTFGFCLTTHAAPVDKGASEMNHEQTVSDTLSARQQAIPLIAASMASSQMDKLNAALNQGLDAGLTINETKEILVQLYAYTGFPRSLNALNELMKVVEARKQRGIKDVEGKEPVAPTPVGDELRRVGTANQTKISGAPVQGPLFDFAPVINQFLQTHLFGAIFARDNLDWQSRELATVGALAATPGVESQLLSHTRASMRVGLTAVAAATAGTGSA
gi|1045318349|gb|MAZB01000016.1|	fig|252393.25.peg.2675	peg	gi|1045318349|gb|MAZB01000016.1|_12449_13033	12449	13033	+	Flavodoxin			isu;Flavodoxin	atggagcatgatcccaaccgcagaatgttaatcaccgcacttgccgggctcacgctggcgaacatttctttggcatcagctgcgaccggcaccacaaacgtgcagggtaaaagccgtgttctggtggcgtacttttcccgcagcggaaatacacgagtcattacgggcgtcattcatcgcagcctgaataccgatctgtttgaaatcgaaccggctaccccttatccggaagactattttcagaccgttgaacaggcgaaaaatgagcgtgagcgaggcgtaaaaccggcgctaaaaaatagcgttgcagatatcgcacgctacgagaccgtgtatttaggctttccgatctgggggaccagcgtgccgcctgtagtgcaagcatttctcagtaaccacaactttgcgggcaaattactcatccccttcattactcacggtggctacggtaaaggagacagcgacgacatccttacccgtctcgccccaactgcgcgtcgggaaaaaccgctggttattgaatgcgaccaggagcgaagaacaactgaaacggttaccagttggttagagacaatacgcagttaa	MEHDPNRRMLITALAGLTLANISLASAATGTTNVQGKSRVLVAYFSRSGNTRVITGVIHRSLNTDLFEIEPATPYPEDYFQTVEQAKNERERGVKPALKNSVADIARYETVYLGFPIWGTSVPPVVQAFLSNHNFAGKLLIPFITHGGYGKGDSDDILTRLAPTARREKPLVIECDQERRTTETVTSWLETIRS
gi|1045318349|gb|MAZB01000016.1|	fig|252393.25.peg.2676	peg	gi|1045318349|gb|MAZB01000016.1|_13140_13451	13140	13451	+	Putative exported protein precursor				ttgaagataatcttaaaaacgctggccatctgcgtaatggcgggtggtctggtggctcagtctgtatacgccgagccgctggtcattcaggaacagggaagcttttctgcgggtggcaccaccatcaccgcaccaggaacatttgacacgaaaaagccgctggactctgctggtcaaacctaccatggcgatcatgcgtccgtgttctaccagattcccgagaatccgcataaataccctatcgtcatgctgcacggcgcaggtcagttctcccgtacctggaaaagcaccccggatgccaaaacccgatga	MKIILKTLAICVMAGGLVAQSVYAEPLVIQEQGSFSAGGTTITAPGTFDTKKPLDSAGQTYHGDHASVFYQIPENPHKYPIVMLHGAGQFSRTWKSTPDAKTR
gi|1045318349|gb|MAZB01000016.1|	fig|252393.25.peg.2677	peg	gi|1045318349|gb|MAZB01000016.1|_13593_14213	13593	14213	+	Putative exported protein precursor				gtgtggccagagtattttaaaggcgttcagttctctcacgacaaagaagcgctgaaccagtatttccgtcagatgaccccgaataccgggccgtttgacattaatgttatctctgatgcgatgtttgcagtagtgaacaaatccggcccggctatcctcttcacccactctcaggggggcggaccaggctggtacacggcgatgaaaaacgacaaggtcaaagccattgtcgcctttgagcctggcagcagctttgtcttcccggaaaaagaacttccagcccctatgccaagcgcgttcgatacgctgaagggtgagcctgtgccaatggagcagtttatggctctgaccaaaatcccgattctgattatttacggcgataacataccggataaacctgtcgccatgcccgcgcaggacagctggcgcgtacgtctggcgatggctcgcgagtggcgtgatgtggtgaacaagcatggcggagatgtgacggtgacgcatctgcctgaagtgggaatcaaagggaatacccacttcccgttctctgacctcaataatgtgcagattgccgatttggtcagtcagttccttaaagaaaaaaactccagtaggacgagataa	MWPEYFKGVQFSHDKEALNQYFRQMTPNTGPFDINVISDAMFAVVNKSGPAILFTHSQGGGPGWYTAMKNDKVKAIVAFEPGSSFVFPEKELPAPMPSAFDTLKGEPVPMEQFMALTKIPILIIYGDNIPDKPVAMPAQDSWRVRLAMAREWRDVVNKHGGDVTVTHLPEVGIKGNTHFPFSDLNNVQIADLVSQFLKEKNSSRTR
gi|1045318349|gb|MAZB01000016.1|	fig|252393.25.peg.2678	peg	gi|1045318349|gb|MAZB01000016.1|_14447_15298	14447	15298	+	Oxidoreductase, aldo/keto reductase family				atgcaaactgtaaaacttaacaacggtattgaaatgcccctgctgggctttggtgtcttccagatgacggatgccgcggaatgcgaaagagccgttattgatgccatcaacacgggatatcgcctgatcgataccgctgcgtcttatcagaatgaaacccaggtcgggaacgcactgaaacaaagcggtattgcccgtaacgaattgtttgtcacaaccaaactttggctacaggatacgaattacgaaggcgctaaagcacagttcgaacgctccctgaatcgactgcaacttgattacgttgacctgtacctgattcatcagccttacggtgatgtccatggggcgtggcgggccatggaagagctgcagcgggcagacaaaattcgcgccattggcgtcagcaacttccatcctgaccgactggccgaccttatcgccttcaacaaggttgtccctgcggtaaaccagattgaagttaaccccttcaaccagcagttgcatgccgttccatggatgcaaagccgtggcattcagccggaagcctgggccccctttgctgagggtaaaaatggtctgttccagcatcccgtgttgacggcgattgggcagaagtatggtaaaagcgtgggtcaggttgtgctgcggtggatctaccagcgaggcatcgtttcgctggcgaaatcggtgcgaaaagaacgcatggaagagaacatcaacattctcgattttgaactcaattctgaagatatgcagcagattgccgcgctccgcactgcaaccagcgccttcttctctcaccgcgacccggcgatggtggaatggctgactggccgcaaacttgatgtttaa	MQTVKLNNGIEMPLLGFGVFQMTDAAECERAVIDAINTGYRLIDTAASYQNETQVGNALKQSGIARNELFVTTKLWLQDTNYEGAKAQFERSLNRLQLDYVDLYLIHQPYGDVHGAWRAMEELQRADKIRAIGVSNFHPDRLADLIAFNKVVPAVNQIEVNPFNQQLHAVPWMQSRGIQPEAWAPFAEGKNGLFQHPVLTAIGQKYGKSVGQVVLRWIYQRGIVSLAKSVRKERMEENINILDFELNSEDMQQIAALRTATSAFFSHRDPAMVEWLTGRKLDV
gi|1045318349|gb|MAZB01000016.1|	fig|252393.25.peg.2679	peg	gi|1045318349|gb|MAZB01000016.1|_15325_15972	15325	15972	+	Oxidoreductase, aldo/keto reductase family				atgaaaaaacgttatctgggtcaatcccggctcgaagtttccgcgcttgggctcggttgcatgggcttaagccacggctacggcccggcgaccgatactcgccaggctatcgagctcattcgcgcagcggttgaacgtggcgtcaccttcttcgataccgctgaagtgtatggaccctttcttaatgaagaggttgtcggtgaagccttaaaaccatttcgtgaccgcatggtcatcgccactaagtttggttttacttttggcgacgacaacaagcagcagattttaaacagccgtccggagcatatccgcgaagcggtggaaggatcattacggcgtcttaagactgacgtcattgacctgctgtatcaacaccgtgtcgacccggatgtccccattgaagatgttgcgggtacagtgaaagacctgatagctgaaggcaaagtcaaatatttcggtctgtccgaagcgggtgcgcaaaccattcgtcgtgcgcataccgtccaaccggttactgcgctacaaagcgaatactccatgtggtggcccgagcctgagctggaaatcctgccgttactggaagaactgggtattggttttgtgcccttcagcccattaggcaaatggcttcctgacgggatcgattaa	MKKRYLGQSRLEVSALGLGCMGLSHGYGPATDTRQAIELIRAAVERGVTFFDTAEVYGPFLNEEVVGEALKPFRDRMVIATKFGFTFGDDNKQQILNSRPEHIREAVEGSLRRLKTDVIDLLYQHRVDPDVPIEDVAGTVKDLIAEGKVKYFGLSEAGAQTIRRAHTVQPVTALQSEYSMWWPEPELEILPLLEELGIGFVPFSPLGKWLPDGID
gi|1045318349|gb|MAZB01000016.1|	fig|252393.25.peg.2680	peg	gi|1045318349|gb|MAZB01000016.1|_16064_16315	16064	16315	+	Oxidoreductase, aldo/keto reductase family				ttgctgggtgaactggcggcagaaaaaggtgtgacgtctgcgcaaatcgcgctggcatggttactggtacaaaagctgtggattgttcctatccctggcaccaccaaactgcaccggctggaggaaaacctgggggctgcagacatcattctttcgcaggatgactcgcggcagataacacaggcgcttgaaacgattaaaatcgtcggcgaacgttactctcctgagcaccaggctcgcgtaggccgttaa	MLGELAAEKGVTSAQIALAWLLVQKLWIVPIPGTTKLHRLEENLGAADIILSQDDSRQITQALETIKIVGERYSPEHQARVGR
gi|1045318349|gb|MAZB01000016.1|	fig|252393.25.peg.2681	peg	gi|1045318349|gb|MAZB01000016.1|_17243_16350	17243	16350	-	Transcriptional regulator, LysR family				atgctcaaagaaaatttcaacgaactgcaaatctttcttgtggtggcaagggagagaaattttaccaaagcagcgggtaaattgggcgtttctcagtctgcactcagccacgcgatgaaggcacttgaggaaaggctgaatatacgccttctgacgcgcacgacccgaagcgtagcccctacagaggccggtgaaagaattattgcctgccttgaacctcgtattgccgatcttgagcaggagctggaatcgcttgttcaactgaacggcactgcctccggcaatatccgtttatctgccggggagcattccgcgcgaagtctggtatggccgaagttaaaacccttcctcagggaatatccagaaatcaatgttgaactggtggttgataacggctttgtcgatattgttgaggggcgttttgatgccgggatccgtctgggcgaaagcgtggataaggatatgatcgcggtgaggattggaccggacatgacaatggccgtggtgggagcgccgtcttattttgccgctaatcccgtgcccgaaacaccgcacgagctacaaaatcatcggtgtatcaatatgcgcctgccgacttccggtggactttaccactgggagtttgagaaggaagggaaaccgttacgggtcagagtggaagggcaggtgacgtttaacctgctggctgaaaggattgatgcggctttatccggtttttgcatcgcctgcatacctgaagacagggtgcaggattacataaagtcaggagagctgattcaggttctgcaggactggtgtccatctttccccggatattacctctactacccgagccgtaagcagcatccgcccgcttttgcgctgatgatcgatgcacttcgctaccaggaataa	MLKENFNELQIFLVVARERNFTKAAGKLGVSQSALSHAMKALEERLNIRLLTRTTRSVAPTEAGERIIACLEPRIADLEQELESLVQLNGTASGNIRLSAGEHSARSLVWPKLKPFLREYPEINVELVVDNGFVDIVEGRFDAGIRLGESVDKDMIAVRIGPDMTMAVVGAPSYFAANPVPETPHELQNHRCINMRLPTSGGLYHWEFEKEGKPLRVRVEGQVTFNLLAERIDAALSGFCIACIPEDRVQDYIKSGELIQVLQDWCPSFPGYYLYYPSRKQHPPAFALMIDALRYQE
gi|1045318349|gb|MAZB01000016.1|	fig|252393.25.peg.2682	peg	gi|1045318349|gb|MAZB01000016.1|_17392_18084	17392	18084	+	Protein At2g37660, chloroplast precursor				atgaaaatactcgttgcaggggcgacaggaagtattggtcttcacgtcgtgaataccgttatcgaaatgggccatcagcccgtggcgctggtcagaaataagcgcaaagtaaaattgcttcctcgtggaacggatgttttttacggcgatgtttcaatgcctgaaacactcaccgatttgccgaaagatattgatgccaccatcttcactctcggttccgatggccagggtcgtattggtgccagagcgatagattacggcggtgtgcgtaatattttacgaatattcagggatacgcctgttcgcattggcttaatgaccacgattggtgtgactgagcggctcagcagctggaatcaacgtactgaggtccatgactggaaaagacgtgccgaacgtctggtcagggcgagtggtcatccctataccatcgtcaagcccggctggtttaattacaacaatgatgatgagtacagaatcgttatgctccagggggatcgacgccatgcaggaacgccggaagatggtgtgatatccagaaaacaaatcgcccaggttctggtcagtgcgttgagtaacgatgcagcaacaaataaaacgtttgagctggtcgctgagcgaggcgattttaacaatagagagatgatacgccatgtccaatcttaccctacagatgttgccggagccagttga	MKILVAGATGSIGLHVVNTVIEMGHQPVALVRNKRKVKLLPRGTDVFYGDVSMPETLTDLPKDIDATIFTLGSDGQGRIGARAIDYGGVRNILRIFRDTPVRIGLMTTIGVTERLSSWNQRTEVHDWKRRAERLVRASGHPYTIVKPGWFNYNNDDEYRIVMLQGDRRHAGTPEDGVISRKQIAQVLVSALSNDAATNKTFELVAERGDFNNREMIRHVQSYPTDVAGAS
gi|1045318349|gb|MAZB01000016.1|	fig|252393.25.repeat.926	repeat	gi|1045318349|gb|MAZB01000016.1|_18016_18142	18016	18142	+	repeat region				gattttaacaatagagagatgatacgccatgtccaatcttaccctacagatgttgccggagccagttgagcccactgttccactccacgatttactccgtactggtgcacagcagtttcgccagtgc
gi|1045318350|gb|MAZB01000015.1|	fig|252393.25.repeat.927	repeat	gi|1045318350|gb|MAZB01000015.1|_1_251	1	251	+	repeat region				attgagtgcgatcatggcaagctgaaacggataatcaacgccacgctgggcttcaaatcaatgaaaacggcttacgccacaatcataaggcattgaagtgatgcgtgcgctacaaaaaggtcaggcagaatcattttatttggggcatcccctaggcgagatgcgtctggtgagcagagtctttgaaagataagacctttcaataacacgaaaggctaactcatcaatatctttgcaacagtgccgttttt
gi|1045318350|gb|MAZB01000015.1|	fig|252393.25.peg.2683	peg	gi|1045318350|gb|MAZB01000015.1|_1_96	1	96	+	Mobile element protein				attgagtgcgatcatggcaagctgaaacggataatcaacgccacgctgggcttcaaatcaatgaaaacggcttacgccacaatcataaggcattga	IECDHGKLKRIINATLGFKSMKTAYATIIRH
gi|1045318350|gb|MAZB01000015.1|	fig|252393.25.peg.2684	peg	gi|1045318350|gb|MAZB01000015.1|_101_193	101	193	+	Mobile element protein				atgcgtgcgctacaaaaaggtcaggcagaatcattttatttggggcatcccctaggcgagatgcgtctggtgagcagagtctttgaaagataa	MRALQKGQAESFYLGHPLGEMRLVSRVFER
gi|1045318350|gb|MAZB01000015.1|	fig|252393.25.peg.2685	peg	gi|1045318350|gb|MAZB01000015.1|_400_1029	400	1029	+	23S rRNA (uridine(2552)-2'-O)-methyltransferase (EC 2.1.1.166)				atgactggtaaaaagcgttcgaccagttccagcagctggctacaggaacactttagcgataaatatgtgcttcaggcacagaaaaaagggttgcgctcgcgcgcttggtttaaacttgctgaaatacagcaaggcgacaaacttttcaagtttggtatgaccgtggttgacctcggcgcggcgccaggcggctggtcgcaatatgtggtaacgcagatagggttaaagggtcgcgtcatcgcctgtgatatcctgccgatggatcccatcgttggggtcgatttccttcagggcgattttcgtgatgaactggtattaaaagccctgctggatcgcgtaggggataccaaagttcaggttgttatgtcagatatggcaccaaacatgacgggtacccctgcagttgatattccccgctcgatgtatttatgtgagctggcgttagaaatgtgccgtgatgttctggcacctagcggcagttttttagtgaaagtgtttcagggagatggctttgaagaatacctgcgggaaattcgctccctgtttacgaaagtaaaaattcgtaagccggacgcttcacgctctcgttcgcgtgaagtgtacattgtagcgacagggcgaaaactataa	MTGKKRSTSSSSWLQEHFSDKYVLQAQKKGLRSRAWFKLAEIQQGDKLFKFGMTVVDLGAAPGGWSQYVVTQIGLKGRVIACDILPMDPIVGVDFLQGDFRDELVLKALLDRVGDTKVQVVMSDMAPNMTGTPAVDIPRSMYLCELALEMCRDVLAPSGSFLVKVFQGDGFEEYLREIRSLFTKVKIRKPDASRSRSREVYIVATGRKL
gi|1045318350|gb|MAZB01000015.1|	fig|252393.25.peg.2686	peg	gi|1045318350|gb|MAZB01000015.1|_1123_3066	1123	3066	+	Cell division protein FtsH				ttgagtgacatggcgaaaaacctaattctttggttagtcatcgcagttgtgctgatgtctgtattccagagctttgggcccagcgagtcgaacgggcatagggttgattattcaaccttcctatctgaagtgaaccgggatcaggtccgcgaggcacgtattaacgggcgtgagattaacgtaaccaaaaaagacagtaatcgatatacgacctacatccccgtcaacgatctcaagttactcgataacctgttgactaaaaatgtaaaagtagtgggtgaaccaccagaagaaccgagtctgctggcttcaatcttcatttcttggttccctatgctgcttcttatcggtgtctggatcttctttatgcgtcaaatgcagggcggcggaggaaagggcgcgatgtctttcggcaagagcaaggctcgcatgcttacagaagatcaaatcaaaacaacctttggcgatgttgctggttgtgatgaagccaaagaggaagtgagcgagctggtcgaatacctgcgagagccaagccgcttccagaaactcggcggtagaattccgaaaggcgtgctgatggtcggtcctccgggtaccggtaaaaccctgctggcaaaagcgattgctggtgaagcgaaagtgcctttttttactatttccggttctgactttgttgaaatgtttgttggtgtgggtgcatctcgtgtgcgcgacatgttcgaacaggctaagaaagccgcgccgtgcatcatctttatcgatgagatcgatgcagtaggtcgtcagcgtggtgccggtttaggtggtggtcatgatgagcgtgagcagacgctgaaccagatgctggttgagatggatggcttcgaaggcaatgaaggcatcatcgttatcgctgcaactaaccgtcctgacgtactcgaccctgcactgctgcgtccgggccgttttgaccgtcaggttgtggttggtctgccggatgttcgcggacgtgagcagatcctgaaagttcatatgcgccgtgtaccgctggcgatggatatcgatgcggcaatcattgcgcgcggtacccctggcttctccggtgctgacctagctaacctagtcaacgaagcggctttgttcgcggcacgtggtaacaagcgtgtggtgtcgatggttgaattcgaaaaagccaaagataaaatcatgatgggtgcggaacgtcgctccatggtgatgaccgaagcgcagaaagagtctaccgcgtatcacgaagcaggccatgccatcatcggccgactggttcctgagcatgacccggtacataaagtgacgattattcctcgtggacgtgctctgggtgtgaccttcttcctacctgaaggcgacgcaatcagcgccagtcgtcagaaactggaaagtcagatctccaccctgtacggtggacgtctggcggaagagattatctacggtgtggaacatgtttctaccggcgcgtcgaacgacattaaagtcgccacctcgatcgcgcgtaacatggttacgcagtggggcttctctgagaaactcggtccgttgctgtatgcagaagaagatggcgaggtgttcctcggccgctccgtagcgaaagctaagcatatgtctgacgaaaccgcgcgtatcatcgaccaagaagttaagtcactggttgaagtgaactacaagcgtgcccgtgtcctgcttggtaagaacatggacatccttcacgcgatgaaagacgcgctgatgaagtatgaaaccattgattctctgcagatcgacgacctgatggcacgacgcgaagtgcgtccgccagccggttgggaagactctggtagcagcaacagctcagacagcaacggcacgccaaagacgccgcgaccggtcgatgaaccgcgtacgccaaacccaagcaacaccatgtcagagcagttcggcgacaagtaa	MSDMAKNLILWLVIAVVLMSVFQSFGPSESNGHRVDYSTFLSEVNRDQVREARINGREINVTKKDSNRYTTYIPVNDLKLLDNLLTKNVKVVGEPPEEPSLLASIFISWFPMLLLIGVWIFFMRQMQGGGGKGAMSFGKSKARMLTEDQIKTTFGDVAGCDEAKEEVSELVEYLREPSRFQKLGGRIPKGVLMVGPPGTGKTLLAKAIAGEAKVPFFTISGSDFVEMFVGVGASRVRDMFEQAKKAAPCIIFIDEIDAVGRQRGAGLGGGHDEREQTLNQMLVEMDGFEGNEGIIVIAATNRPDVLDPALLRPGRFDRQVVVGLPDVRGREQILKVHMRRVPLAMDIDAAIIARGTPGFSGADLANLVNEAALFAARGNKRVVSMVEFEKAKDKIMMGAERRSMVMTEAQKESTAYHEAGHAIIGRLVPEHDPVHKVTIIPRGRALGVTFFLPEGDAISASRQKLESQISTLYGGRLAEEIIYGVEHVSTGASNDIKVATSIARNMVTQWGFSEKLGPLLYAEEDGEVFLGRSVAKAKHMSDETARIIDQEVKSLVEVNYKRARVLLGKNMDILHAMKDALMKYETIDSLQIDDLMARREVRPPAGWEDSGSSNSSDSNGTPKTPRPVDEPRTPNPSNTMSEQFGDK
gi|1045318350|gb|MAZB01000015.1|	fig|252393.25.peg.2687	peg	gi|1045318350|gb|MAZB01000015.1|_3147_3983	3147	3983	+	Dihydropteroate synthase (EC 2.5.1.15)			isu;Folate_Biosynthesis isu;Folate_biosynthesis_cluster	atgaagctgtacgcccgagattccgtgctcgacctttctcatcctcacgttatggggattctgaacgtcactcctgactctttttctgatggcggcaaacataacgaattgattcaggccctgacccacgccaatgagatgattaacgccggtgccaccatcattgatgtgggcggcgaatcaacccgccctggcgctgctgacgtcagcgtggagcaggagctggaacgcgttatcccggtagtggaagctatcgctcagcgctttgaagtgtggatctcggtggatacgtcgaagcccgaagtgatccgaaaatcggcccactttggtgcccatatcatcaacgatatccgctccctgcaggagccgggcgcgctggaagcggcggcagagaccgggctgccggtgtgcctgatgcatatgcagggtgagccgaaaaccatgcagcaggcgccgcaatacaaaaatattctgcgcgacgtggatgagttctttgttgaacatatcgcccgttgcgaaggggcagggatcaaaaaatcgcagttgctactcgacccgggtttcggtttcggtaagaatctgtcgcacaactatctgttactggcgcatctggccgattatcatcgcttcggactgccactgttagtcggcatgtcgcgcaaaagtatgattggacagttactgaatgtaggcccttcgcagcgcctgaccggcagcctggcctgtgcggtgattgcagcaatgcagggcgcccatattttgcgcgtacacgatgtgaaagaaaccgtagaagcgatgcgcgtcgtcgaagctacacagtccgtaagggaagaataa	MKLYARDSVLDLSHPHVMGILNVTPDSFSDGGKHNELIQALTHANEMINAGATIIDVGGESTRPGAADVSVEQELERVIPVVEAIAQRFEVWISVDTSKPEVIRKSAHFGAHIINDIRSLQEPGALEAAAETGLPVCLMHMQGEPKTMQQAPQYKNILRDVDEFFVEHIARCEGAGIKKSQLLLDPGFGFGKNLSHNYLLLAHLADYHRFGLPLLVGMSRKSMIGQLLNVGPSQRLTGSLACAVIAAMQGAHILRVHDVKETVEAMRVVEATQSVREE
gi|1045318350|gb|MAZB01000015.1|	fig|252393.25.peg.2688	peg	gi|1045318350|gb|MAZB01000015.1|_3988_5322	3988	5322	+	Phosphoglucosamine mutase (EC 5.4.2.10)			isu;UDP-N-acetylmuramate_from_Fructose-6-phosphate_Biosynthesis	atgagtaaccgcaagtattttggtaccgatggtatccgcggcaaagtgggtgaatcgccaatcacacctgattttgtgctgaaattgggttttgctgccggcaaggtgctggcgcgccacggctcgaagaaaatcatcatcggtaaagacacgcgtgtttctggctacatgctggaatccgcgctggaagcaggccttgccgcagccggaatctctgcggctttcaccggcccgatgccgacccctgcggttgcttatctgacccgtactttccgtgctgaagctggaattgtaatttccgcctcgcataacccgttcgacgataacggcattaaattcttctccaccgagggtaccaagctgccggacgacgtggaagaagcgattgaagccgagatggaaaagtcgatcacctgcgtcgagtccgtcgcgctgggtcgagccagtcgtattgtcgatgctgccgggcgctacattgagttctgtaaagggactttccccagcgaactgagcctgaacggcctgaaaattgtggtcgactgtgccaacggtgccacctatcacatcgcccctaacgtgctgcgtgagctgggcgctacggtgattgctatcggcgttcagccagacggcatgaacattaacaaagagtgcggtgcgaccgacctgcgtctgttgcaggagcgcgtgctgatagaaaaagccgacgtgggtctggcttacgatggtgacggcgaccgcatcatgatggctgaccaccttggtcaaaaagtggatggtgaccagatcctctatctgatcgcgcgcgaagggctgcgtcagggccagctgcgcggcggcgtggtgggtacgctgatgagcaatatgggcttggagctggcactgaagcagattggcattccgtttgcccgtgccaaggtcggcgaccgttacgtgctggagaagctgaaagagaagggctggcgtctgggcgctgaaaattccgggcacgtcatcctgctggacaaaaccaccaccggcgacggtattgtggccggcctgcaggtgctgaccgcgatggtgcgtaaccatatgagcctgcatgacctgtgcagcggcatgaaactgctgccgcagattctggtcaatgtgcgctttagcggcagccacacccctctggaagatgccacggtaaaagccgtcacggcagaaattgaggccgagctgaaaggtcgtggccgcctgctgctgcgtaaatccggcaccgagccactgatccgcctgatggtagaaggcgaagatgaagcgcaggtcaccgcgctggcgcaccgcattgcagacgcggtaaaagcggtttaa	MSNRKYFGTDGIRGKVGESPITPDFVLKLGFAAGKVLARHGSKKIIIGKDTRVSGYMLESALEAGLAAAGISAAFTGPMPTPAVAYLTRTFRAEAGIVISASHNPFDDNGIKFFSTEGTKLPDDVEEAIEAEMEKSITCVESVALGRASRIVDAAGRYIEFCKGTFPSELSLNGLKIVVDCANGATYHIAPNVLRELGATVIAIGVQPDGMNINKECGATDLRLLQERVLIEKADVGLAYDGDGDRIMMADHLGQKVDGDQILYLIAREGLRQGQLRGGVVGTLMSNMGLELALKQIGIPFARAKVGDRYVLEKLKEKGWRLGAENSGHVILLDKTTTGDGIVAGLQVLTAMVRNHMSLHDLCSGMKLLPQILVNVRFSGSHTPLEDATVKAVTAEIEAELKGRGRLLLRKSGTEPLIRLMVEGEDEAQVTALAHRIADAVKAV
gi|1045318350|gb|MAZB01000015.1|	fig|252393.25.peg.2689	peg	gi|1045318350|gb|MAZB01000015.1|_5591_5953	5591	5953	+	Protein translocase membrane subunit SecG				atgtacgaagctcttttggttattttccttattgtagcgctgggcctcgtaggtctgataatgctgcagcaaggtaaaggcgctgatatgggagcatcatttggtgcaggcgcttctggtacgctgttcggttctaacggttctggtaacttcatgacccgtatgactacagtgctggcagccctgttcttcattatcagtctggtgctgggtaacatcaacggtaacaagactcggaaaggaagcgagtgggaaaatctgacccagccagcgctgtcccaacagactacgtcagctaaatcggcagagccgggcggcgatatcccgcagtacccagtgaccgtttcgacgcgacagaaataa	MYEALLVIFLIVALGLVGLIMLQQGKGADMGASFGAGASGTLFGSNGSGNFMTRMTTVLAALFFIISLVLGNINGNKTRKGSEWENLTQPALSQQTTSAKSAEPGGDIPQYPVTVSTRQK
gi|1045318350|gb|MAZB01000015.1|	fig|252393.25.rna.26	rna	gi|1045318350|gb|MAZB01000015.1|_5971_6057	5971	6057	+	tRNA-Leu-GAG				gccgtggtggtggaattggtagacacgccaccttgaggtggtggtgcccgcatgggcttacgggttcaagtcccgtcctcggtacca
gi|1045318350|gb|MAZB01000015.1|	fig|252393.25.rna.27	rna	gi|1045318350|gb|MAZB01000015.1|_6106_6182	6106	6182	+	tRNA-Met-CAT				cgcggggtggagcagcttggtagctcgttgggctcataacccgaaggtcgtcggttcaaatccgacccccgcaacca
gi|1045318350|gb|MAZB01000015.1|	fig|252393.25.peg.2690	peg	gi|1045318350|gb|MAZB01000015.1|_6391_6843	6391	6843	+	Bacterial ribosome SSU maturation protein RimP				ttgtccacattagagcaaaaattaacagagctgatctcagcaccggtagaagcgctaggctacgaactggttggtattgagtttgtacgcggtctcacatccaccttgcgcatctatatcgatagtgaagatgacatcaatgttaatgattgtgctgatgtgagccaccaggtcagtgcggtatttgacgtcgaagacccgatcaccgtggcttacaacctcgaagtttcctcgcctggccttgaccgtccaatgtttaccgcagaccattacgtgcgatttattggcgaagaagtgagcttggttctgcgtatggcggttcagaaccgacgcaaatggcagggcatcatcaaatctgtggaagatgagatgatcactattgccgttgagggtaacgacgaagtgttcgcgctgagcaacatccagaaggcgaacctggttccccacttttaa	MSTLEQKLTELISAPVEALGYELVGIEFVRGLTSTLRIYIDSEDDINVNDCADVSHQVSAVFDVEDPITVAYNLEVSSPGLDRPMFTADHYVRFIGEEVSLVLRMAVQNRRKWQGIIKSVEDEMITIAVEGNDEVFALSNIQKANLVPHF
gi|1045318350|gb|MAZB01000015.1|	fig|252393.25.peg.2691	peg	gi|1045318350|gb|MAZB01000015.1|_6868_8373	6868	8373	+	Transcription termination protein NusA			icw(1);NusA-TFII_Cluster isu;Transcription_factors_bacterial	atgaacaaagaaatcttagctgttgtagaagcggtctctaatgagaagtccctcccacgcaagaagattttcgaagcgctggagagcgcgctggccacagccaccaagaaaaaacacgagcaggaaattgacgttcgcgtcagcatcgatcgcaaaagtggcgatttcgatactttccgccgttggctgattgttgatgaagtcaccatgcctacccgcgaaattacgctggatgctgcacagttcgaagatgaaactctcggactcggcggcttcgttgaagatcagattgagtctgtgacctttgaccgtatcaccacgcaaactgccaagcaggttatcgtgcagaaagtgcgcgaagcagagcgtgcgatggtggttgatcagttccgtgagcaggaaggcgaaatcatcactggtgtggtgaagaaagtaaatcgcgacaatatctcacttgaagtgcgtccaaacgatggttctaacaccaatgcggaagccgtgatcattcgtgaagatatgctgccacgcgagaacttccgcccgggtgaccgtatccgtggcgtactttacgccgtgcgtcctgaagcgcgtggtgctcagctgttcgttagccgttccaagccagaaatgctgatcgaactgttccgcattgaagtgccggaaattgccgaagaagtgttagaaattaaagccgctgcgcgcgaccccggctcccgagctaagatcgctgtgaaaactaacgacaagcgcatcgacccggtcggtgcctgcgtaggtatgcgtggtgcgcgtgttcaggcggtatccagtgaactgggtggcgagcgtattgatatcgtgctgtgggatgataatcctgcgcagttcgtgatcaacgcaatggcccctgcggatgtcacctctatcgtggtggatgaagataattacaccatggatatcgctgtagaagccggagatctggctcaggcaatcggccgtaatggccaaaacgtgcgtctggcttctcagctgagtggctgggatctgaacgtgatgacggtcgacgacctgcaggctaagcatcaggctgaagctcatgctgctattgatgtcttcaccaaacacctcgatatcgacgaagactttgctaccgtactggtagaagaaggcttctcctctctcgaagagttagcttacgtgccaatcaaggagctgttggaaatcgacggtctagatgaagatacggtagaagcgttgcgcaaccgggctaaaaacgcgttgaccaccctagctctggcaaaagaaaagagcctcggcgataccaaaccggcggatgacctgttaggtctggaaggtttggagcgtgagatggcctttaagctggcggcaaaaggcgtttgcacactggaagatcttgccgagcagggtgttgacgatctgtcagatattgatggcctgagcgatgagctggctggtgagctgattatggctgcacgaaatatttgctggttcggcgacgacgcgtaa	MNKEILAVVEAVSNEKSLPRKKIFEALESALATATKKKHEQEIDVRVSIDRKSGDFDTFRRWLIVDEVTMPTREITLDAAQFEDETLGLGGFVEDQIESVTFDRITTQTAKQVIVQKVREAERAMVVDQFREQEGEIITGVVKKVNRDNISLEVRPNDGSNTNAEAVIIREDMLPRENFRPGDRIRGVLYAVRPEARGAQLFVSRSKPEMLIELFRIEVPEIAEEVLEIKAAARDPGSRAKIAVKTNDKRIDPVGACVGMRGARVQAVSSELGGERIDIVLWDDNPAQFVINAMAPADVTSIVVDEDNYTMDIAVEAGDLAQAIGRNGQNVRLASQLSGWDLNVMTVDDLQAKHQAEAHAAIDVFTKHLDIDEDFATVLVEEGFSSLEELAYVPIKELLEIDGLDEDTVEALRNRAKNALTTLALAKEKSLGDTKPADDLLGLEGLEREMAFKLAAKGVCTLEDLAEQGVDDLSDIDGLSDELAGELIMAARNICWFGDDA
gi|1045318350|gb|MAZB01000015.1|	fig|252393.25.peg.2692	peg	gi|1045318350|gb|MAZB01000015.1|_8398_11091	8398	11091	+	Translation initiation factor 2			isu;CBSS-138119.3.peg.2719 isu;NusA-TFII_Cluster isu;Translation_initiation_factors_bacterial	atgacgacagatgtaaccgtaaaatcgctgaccgcagagattcagacaccgctagaacgcttggtacagcaatttgctgatgcaaggatccaaaactctgaaactgactctgttgcccagcacgaaaaagagacattacttacccatctgaatcgcgatcatggcggcgtatctggtaagctgactttgcagcgcaagacgcgcagcacattaagtgttctaggcaccgggggcaaaagtaagtcggtgcaaatcgaagtccgcaaaaaacgcacttatgtaaaaggcgatccggctgatgctgaacaggcagaatcagaagcccgggcagagcgtgaagcggaagaactggcttgtagcgaggctaaagaacaagcccagcgcgcggctcaagacaaagcgaagcgtgaagtcgaggagcaggccaagcgtaaggcagctgataaagccaaacgtgaagcagcggaaaaagataaagtgagcaatcaatataccgacgataccacccgggcttcccagtccggcaaagcccgccgtgaagcggaagcggcagaactgaagcgtaaagctgaagaagaagcgcatcgcaagatcgcagaagaagcgaagcgcgtagccgaagaaactcgcaaaatggtggccgaacgaggtgaagagtgggcgcaaattaaagaggttgaagacacctctgactaccacgttaccacttcaactcacgcccgtgctgcagaagacgaaaacgacgctcaggttgaaggtgaccgtcgaactcgcactgctgtacactcagctaaagccccggttcgcaagaaaggcaacaagcattctgaagcgaagactgaccgtgaagaagctcgtgcgcaggttcgcggcggcaaaggcggcaagcgtaagtcaagcaccctacagcagagcttcaacaagcctgttcaggtcgttaaccgtgacgtcattatcggcgaaattgttaccgtagctgagctggctaacaagatggcagtcaaaggttctcaggtcatcaaagcgatgatgaaaatgggcgcgatggccaccatcaatcaggttattgatcaggaaattgcccagctggtcgcggaagagatgggtcacaaagtgacgctgcgccgcgagaatgagctggaagaagcggtaatgagcgatcgtgataccgatgccgttcacgaatcccgtgcgccagttgtaacaatcatgggtcacgttgaccacggtaaaacctctctgctggactatatccgttcgacaaaagttgcctctggcgaagcgggcggcattactcagcacatcggtgcataccacgttgaaaccgacgacggtatggtgaccttcctagataccccgggccacgcagcgtttacttcaatgcgtgcacgtggtgctcaggcaacggacatcgttatcctagttgttgcagcagacgatggcgtgatgccacagactatcgaagctattcagcatgccaaagcggccaaagtgccggttgtcgtaacagtaaacaagtgtgataagccagaagccgatccggaccgtgttaaaaaggagctgactcagtacgggatcatcccggaagagtggggcggcgagaacatgttcgtcaacgtttctgcgaaagccggtaccggtatcgacgacctgctgaacgttatcctgctgcaggctgaagttctggagctgaccgcggttcgtcagggtatggcaagcggtgtagttatcgaatccttcttggataaaggtcgtggtccggttgctaccgtgctggtacgtgaaggtacgctgaacaaaggcgatatcgtactgtgcggcttcgagtatggccgtgtgcgtgcgatgcgtgacgagcggggccgtgaagtgatgactgcgggtccatctatcccggttgagatcctcggcctctccggtgttccagcagcgggcgatgaagcgactgtggtacgtgatgagaagaaagctcgtgaagttgcgctgtatcgtcagggcaaattccgtgaagttaagctggcacgtcagcagaaatctaagctggaaaacatgtttgctaacatgaccgaaggcgaagtttccgagctgaacatcgtgctgaaagctgacgtacagggttctgtcgaagcgatctccgaatcgctgatgaagctttctactgatgaagtgaaagtgaaaatcattggttccggcgtaggcggtatcactgaaaccgatgccactctggccgctgcgtctaacgcaatcttggttggcttcaacgtccgtgctgatgcttctgcgcgccgcctaattgattctgaaagcctagatctgcgttactactccgttatctataatctgattgacgaagtgaaagcagcgatgagcggtatgctggcacctgagtacaaacagcagatcatcggtctggctgccgtacgtgacgtgttcaaatcgccgaaatttggtgctatcgctggttgtatggtgactgaaggtaacatcaaacgtcacaacccaatccgcgtactgcgtgacaatgtggttatctatgaaggcgagctggaatctctgcgccgcttcaaagatgacgttaacgaagtccgtaacggcatggaatgtggtatcggcgtgaagaactacaacgatgtgcgtgttggcgatatgatcgaagtattcgaaattatcgaaatccagcgcaccattgattaa	MTTDVTVKSLTAEIQTPLERLVQQFADARIQNSETDSVAQHEKETLLTHLNRDHGGVSGKLTLQRKTRSTLSVLGTGGKSKSVQIEVRKKRTYVKGDPADAEQAESEARAEREAEELACSEAKEQAQRAAQDKAKREVEEQAKRKAADKAKREAAEKDKVSNQYTDDTTRASQSGKARREAEAAELKRKAEEEAHRKIAEEAKRVAEETRKMVAERGEEWAQIKEVEDTSDYHVTTSTHARAAEDENDAQVEGDRRTRTAVHSAKAPVRKKGNKHSEAKTDREEARAQVRGGKGGKRKSSTLQQSFNKPVQVVNRDVIIGEIVTVAELANKMAVKGSQVIKAMMKMGAMATINQVIDQEIAQLVAEEMGHKVTLRRENELEEAVMSDRDTDAVHESRAPVVTIMGHVDHGKTSLLDYIRSTKVASGEAGGITQHIGAYHVETDDGMVTFLDTPGHAAFTSMRARGAQATDIVILVVAADDGVMPQTIEAIQHAKAAKVPVVVTVNKCDKPEADPDRVKKELTQYGIIPEEWGGENMFVNVSAKAGTGIDDLLNVILLQAEVLELTAVRQGMASGVVIESFLDKGRGPVATVLVREGTLNKGDIVLCGFEYGRVRAMRDERGREVMTAGPSIPVEILGLSGVPAAGDEATVVRDEKKAREVALYRQGKFREVKLARQQKSKLENMFANMTEGEVSELNIVLKADVQGSVEAISESLMKLSTDEVKVKIIGSGVGGITETDATLAAASNAILVGFNVRADASARRLIDSESLDLRYYSVIYNLIDEVKAAMSGMLAPEYKQQIIGLAAVRDVFKSPKFGAIAGCMVTEGNIKRHNPIRVLRDNVVIYEGELESLRRFKDDVNEVRNGMECGIGVKNYNDVRVGDMIEVFEIIEIQRTID
gi|1045318350|gb|MAZB01000015.1|	fig|252393.25.peg.2693	peg	gi|1045318350|gb|MAZB01000015.1|_11161_11574	11161	11574	+	Ribosome-binding factor A			icw(1);CBSS-138119.3.peg.2719 icw(2);NusA-TFII_Cluster icw(1);Translation_initiation_factors_bacterial	atggcgaaagaatttggtcgcccgcagcgcgtttcacaggagctgcaaaaagagatcgcgatgattttacagcgcgagatcaaagatccgcgtctgggcatgatggtgacggtttctggcgttgatgtgtcacgcgacctagcctatgccaaagtgttcgtgaccttcctcaacaacaaagataaagctgcaatcaaagctggcctgcgtgcgctgggcgatgcctcaggttatatccgtaccctgctgggcaaagcgatgcgcctgcgcatcgtgccagagctgaccttcttctacgataactcgttggttgaagggatgcgcatgtcgaacttggtgactaacgtcgtcagaaacgacgaagagcgccgtggcccggcagaagatgaagagcaagaaggcaaagcagagtaa	MAKEFGRPQRVSQELQKEIAMILQREIKDPRLGMMVTVSGVDVSRDLAYAKVFVTFLNNKDKAAIKAGLRALGDASGYIRTLLGKAMRLRIVPELTFFYDNSLVEGMRMSNLVTNVVRNDEERRGPAEDEEQEGKAE
gi|1045318350|gb|MAZB01000015.1|	fig|252393.25.peg.2694	peg	gi|1045318350|gb|MAZB01000015.1|_11574_12518	11574	12518	+	tRNA pseudouridine(55) synthase (EC 5.4.99.25)				atgagtcgtcctcctcgtcgtggtcgtgatattcacggcgtactgttgctggataaacctagcgaattgtcctccaacgacgcgcttcagaaagtcaaacgcctgtataacgccaaccgtgccggtcataccggtgcgctggatccactggcaaccggcatgctgccgatctgccttggagaagcgactaagttttcccagtatctgctggagtccgacaagcgttaccgggtgattgcccgtcttgggcagcgcacggatacttctgatgccgatggcatcgtggtcagcgagcgtccggttaccttcagctctgaaatgttggagcaggcgctggagagtttccgtggtgagactcagcaggtgccgtcgatgtattcggccctgaagtaccaagggcgcaagctgtacgaatatgcgcgagaaggcattgaagtgccgcgtgaatcacgccgtattatggtttacgagatgctgtttatccgccatgaaggggacgagctggagctggaaattcacgtgtcgaaaggcacctacatccgcaccattatcgacgatctcggcgagaaactgggctgtggtacacacgtgacctatctgcgccgcttacaggttgccacctatccgattgagaagatggtgacgctggaacagttgcaggagctggcggaagaggctcatcgtcaggaaaaagccccggcggagctgctggatgcgttgctgatgccaatggacagcccagcagcggaatacccggtcgttaacctgctgagctcggttgctgcttactttaagcagggcatgccggttcaggcagctggcgcgccggtcagtgggctggttcgcgtgactgagggggacgagcacaagtttatcggcatggcagaaatcgctgacgatggacgcgtggcaccgcaccgcctagttgtagaatattccgactag	MSRPPRRGRDIHGVLLLDKPSELSSNDALQKVKRLYNANRAGHTGALDPLATGMLPICLGEATKFSQYLLESDKRYRVIARLGQRTDTSDADGIVVSERPVTFSSEMLEQALESFRGETQQVPSMYSALKYQGRKLYEYAREGIEVPRESRRIMVYEMLFIRHEGDELELEIHVSKGTYIRTIIDDLGEKLGCGTHVTYLRRLQVATYPIEKMVTLEQLQELAEEAHRQEKAPAELLDALLMPMDSPAAEYPVVNLLSSVAAYFKQGMPVQAAGAPVSGLVRVTEGDEHKFIGMAEIADDGRVAPHRLVVEYSD
gi|1045318350|gb|MAZB01000015.1|	fig|252393.25.peg.2695	peg	gi|1045318350|gb|MAZB01000015.1|_12628_12897	12628	12897	+	SSU ribosomal protein S15p (S13e)				atgtctctaagtgttgaatctaaaacacaaatcgttgctgatttcggtcgcggcgcgaacgacagtggttctaccgaagttcaggttgctttgctgactgcacagattaaccatctgcagggtcacttctctgagcacaagaaagaccaccacagccgtcgtggcctgctgcgcatggtatctcagcgtcgtaagctgctggattacctgaagcgtaaagacgttgcatgctacatcaacctgatcaagcgtctggatctgcgtcgctaa	MSLSVESKTQIVADFGRGANDSGSTEVQVALLTAQINHLQGHFSEHKKDHHSRRGLLRMVSQRRKLLDYLKRKDVACYINLIKRLDLRR
gi|1045318350|gb|MAZB01000015.1|	fig|252393.25.peg.2696	peg	gi|1045318350|gb|MAZB01000015.1|_13208_15349	13208	15349	+	Polyribonucleotide nucleotidyltransferase (EC 2.7.7.8)			isu;Polyadenylation_bacterial	ttgctgaatccgatcgtaaagaaattccagtatggtcagcataccgtcactattgagaccggtatgatggctcgccaggcaacagctgctgtcatggtaagcatggacgacactgcggtgttcgtgactgttgtaggccgtaaaaatgcaaaaccaggtcaggatttcttcccgctgaccgtgaactatcaggagcgtacttacgctgctggccgtatcccaggcagcttcttccgtcgtgaaggccgcccaagcgaaggcgagaccctgacttcacgtctgattgaccgtccgctgcgcccactgttcccggaaggattcgtcaacgaagtgcaggttatcgccaccgtggtttccgttaacccacaggttaacccggatatcgttgccctgatcggtgcttctgctgcgctggtgctgtctggcctgccgttcaacggtccaatcggtgctgcgcgtgtcggttacctaaacgaccagtacgtgctgaacccaaccaccgatgagctgaaagaaagtaagctggacttggtggttgcgggtactaaagccgctgttctgatggtagaatctgaagctgagctgttgagcgaagatcagatgctgggcgcagtgatgtttggtcatgagcagcagcagatcgttatcgacaccatcaacgaactgggggccgttgccggtaaaccgcgttgggactggcagccagaagctgtaaacgacgctttacatggttgtatcgctgcactggctgaatctcgcctgagcgatgcttaccgcatcaccgaaaaacaggaacgttacgctcagattgacgtgataaaatctgaaaccaccgctgcgctgctggctgaagacgaagcgcttgacgctggcgaaattagcgacatcctgcacacgctggaaaaaaatgtggttcgtagccgcatcctgcgcggtgagccacgcattgatggtcgcgaaaaagacatgatccgtggtctggatgtgcgcactggcgtactgccacgtactcacggctctgcgctgttcacccgcggtgaaactcaggcgctggtgacggcaacactgggtactgcccgtgatgcgcagaaccttgatgagctgatgggcgagcgtaccgacaacttcctgttccactacaacttccctccatactctgtcggcgaaaccggcatggtaggttcacctaagcgtcgtgaaattggtcacggtcgtctggcgaaacgcggcgtgcaggcagtgatgcctaaaggcgatgcgttcccatacaccgtacgcgtagtgtctgaaatcacagaatcaaacggctcgtcttcaatggcatctgtttgcggtgcttctctggcactgatggatgcaggcgtaccaatcaaggctgccgtagccggtatcgcgatgggcctagttaaagacgaaaacaactttgttgtactgtcagatatcctcggcgatgaagaccacctcggcgacatggacttcaaagtagctggtagccgtgaagggatcaccgcgctgcagatggatatcaaaatcgaaggtatcacccgcgaaatcctgcatgaagcactgaatcaggctaaaggcgcgcgtctgcacatcctcagcgtgatggaacaggctatcagtacgccgcgtggcgacatttctcagtttgctccacgcatccacaccatcaagatcagcgttgataagatcaaagacgtgattggtaaaggtggctcggttatccgtgcgctgacagaagagactggcactaccattgaaatcgaagatgacggtactgtgaaaatcgcagcaacagacggcgataaagcgaagttcgcgattcgtcgtattgaagagatcactgcagaaatcgaagtgggccgtatctacaacggtaaagtgaccagcatcgttgacttcggtgccttcatcgctatcggtggcggtaaagaagggctggtgcacatttctcagatcgctgacacgcgcgttgagaaagtgactgactatctgtcgatgggtcaggaagttccagtgaaagtgctggaagttgaccgccagggccgtgtacgtttgagcatcaaagaagccagcgagcagactaagactgaagcagcagctccagaagcgccagcggcaacgcctgaagcagaataa	MLNPIVKKFQYGQHTVTIETGMMARQATAAVMVSMDDTAVFVTVVGRKNAKPGQDFFPLTVNYQERTYAAGRIPGSFFRREGRPSEGETLTSRLIDRPLRPLFPEGFVNEVQVIATVVSVNPQVNPDIVALIGASAALVLSGLPFNGPIGAARVGYLNDQYVLNPTTDELKESKLDLVVAGTKAAVLMVESEAELLSEDQMLGAVMFGHEQQQIVIDTINELGAVAGKPRWDWQPEAVNDALHGCIAALAESRLSDAYRITEKQERYAQIDVIKSETTAALLAEDEALDAGEISDILHTLEKNVVRSRILRGEPRIDGREKDMIRGLDVRTGVLPRTHGSALFTRGETQALVTATLGTARDAQNLDELMGERTDNFLFHYNFPPYSVGETGMVGSPKRREIGHGRLAKRGVQAVMPKGDAFPYTVRVVSEITESNGSSSMASVCGASLALMDAGVPIKAAVAGIAMGLVKDENNFVVLSDILGDEDHLGDMDFKVAGSREGITALQMDIKIEGITREILHEALNQAKGARLHILSVMEQAISTPRGDISQFAPRIHTIKISVDKIKDVIGKGGSVIRALTEETGTTIEIEDDGTVKIAATDGDKAKFAIRRIEEITAEIEVGRIYNGKVTSIVDFGAFIAIGGGKEGLVHISQIADTRVEKVTDYLSMGQEVPVKVLEVDRQGRVRLSIKEASEQTKTEAAAPEAPAATPEAE
gi|1045318350|gb|MAZB01000015.1|	fig|252393.25.peg.2697	peg	gi|1045318350|gb|MAZB01000015.1|_15479_16363	15479	16363	+	Lipoprotein NlpI				atgaagccatttttgcgctggtgtattgttgcgacagctttaacgctggcaggatgcagcaacaccgattggcgtaagaacgaagttttggcagtccctttgcagcctacgctgcaacaggaagtcatttccgctcgcatggaacaaatacttgccagtcggtcattgaccgatgatgaacgcgcacagctgttatatgagcgcggagtattgtatgatagtttgggtttgagagcactggcgcgaaatgatttttcacaagcactatctatcagacctgatatgcctgaagcattcaattacttaggcatttatttaacgcaggcaggcaattttgatgctgcctatgaagcgttcgattctgtacttgagcttgatccaacttacaattatgcgcgtttaaatcgtggtatcgccctatattacggcggaagatttaaactggcgcaagatgacatgctggcgttttatcaagacgatcctaacgatcccttccgcagcctgtggctgtatcttacagaacgtgagatcaacgcagaccagactaaagtgtcgctgaaaaaacgttacgacaaagcggttaagaaccaatggggatggaatattatcgagttctacttgggtaacatcagtgaaaaaacgctgatggaaagactccaagcagacgcaacggataacacctcgctcgctgaacatctcagtgaaacggacttctatttaggtaagtactacctaaatctgggggagaaagacaacgcagaagcgttgttcaagctgacagtagccaacaacgtacacaactttgttgagcatcgatatgcattgttggagctggcgctactcggccagacacaagacgatttatcagaatctgaccagcaatag	MKPFLRWCIVATALTLAGCSNTDWRKNEVLAVPLQPTLQQEVISARMEQILASRSLTDDERAQLLYERGVLYDSLGLRALARNDFSQALSIRPDMPEAFNYLGIYLTQAGNFDAAYEAFDSVLELDPTYNYARLNRGIALYYGGRFKLAQDDMLAFYQDDPNDPFRSLWLYLTEREINADQTKVSLKKRYDKAVKNQWGWNIIEFYLGNISEKTLMERLQADATDNTSLAEHLSETDFYLGKYYLNLGEKDNAEALFKLTVANNVHNFVEHRYALLELALLGQTQDDLSESDQQ
gi|1045318350|gb|MAZB01000015.1|	fig|252393.25.peg.2698	peg	gi|1045318350|gb|MAZB01000015.1|_16546_18291	16546	18291	+	DEAD-box ATP-dependent RNA helicase DeaD (= CshA) (EC 3.6.4.13)				atgactgatatccaaactacttttgctgaccttggcctgaacgccgacatccttgaatcactgaacggtattggctacgtgaagccttccccaatccagcttgagtgtattcctcatttgttggcgggccgtgacgtgctgggtatggcacagaccggtagcggaaaaacggcggctttctctctgccgctggtgcataacattgacccaactgttaaagcaccacagattctggtgctggcaccgacccgcgaactggcggttcaggttgctgaagccatgaccgaatttgccaaacacatgcgcggcctgaacgtggttgccctttacggcggccagcgctatgacgtgcagctgcgcgcactgcgtcagggaccacaggttgttgtgggtacccctggtcgtctgcttgaccacctgaaacgcggcacgttagatctctctaacctgcgcggcctagtgctggacgaagctgatgaaatgctgcgtatgggcttcatcgaagatgttgaaaccatcatggcgcagatcccagacggtcatcagaccgcgctgttctcggctaccatgccagaagcgattcgtcgtattactaaacgcttcatgaaagatcctcaggaagtgcgtattaagtcaagcatgacgacgcgcccggacatcagccagagctactggactgcctatggacgtaaaactgatgcactgactcgcttcctggaagctgaagattttgatgctgctatcatcttcgtgcgtactaaaaatgccacgctggaagtggccgaagcgctggagcgtagcggttacaacagtgctgcactgaacggtgatatgaaccagacactgcgtgagcagacgctggagcgtctgaaagatggtcgtctggacatcctgatcgcgaccgacgttgcggcacgtggtctggacgttgaacgtatcagtctggttgtgaactacgatatcccaatggatgtcgaatcttacgtgcaccgcatcggccgtaccggtcgtgctggtcgtgctggtcgcgcgctgctgttcgttgagaaccgtgaacgtcgtctgctgcgtaacattgaacgcaccatgaagctgactattccagaagttgagctgcctaacgcagaactactgggtgagcgtcgtctggctaagttcgccgctaaagttcagcagcagctggaaagcagcgatctggaacagtaccgcgcactgctggctaaaatgcggccggaagatgggctggatatcgaaacgctggccgcagcactgatgaaaatggctcagggcgaacgtccactgatcgtgcctgctgatgcgccacagcgtccacgcagccagttccgtgatcgtgacgaacgtcgtgaaggcgctcgtagtgaccgtccacgccgtgaacgtcgtgacgttggcgatatggaagtttaccgtattgaagttggtcgtgatgacggtgttgaagtgcgtcatatcgttggtgccatcgctaacgaaggcgacatcagcagccgttacatcggtaacatcaagctgttcggtacgcactctaccatagagctgccgaaaggcatgccgggcgatgtgctgtcgcatttcacccgcacacgtattctgaacaaaccgatgaacatgcaactgattggtgatgcggttccacgcaacggcgaacgtcgcctaggcggcccggcacgcggcccacgtcgtgaaaacactggcgcagcgccaactcgtcgtcgtgacgcataa	MTDIQTTFADLGLNADILESLNGIGYVKPSPIQLECIPHLLAGRDVLGMAQTGSGKTAAFSLPLVHNIDPTVKAPQILVLAPTRELAVQVAEAMTEFAKHMRGLNVVALYGGQRYDVQLRALRQGPQVVVGTPGRLLDHLKRGTLDLSNLRGLVLDEADEMLRMGFIEDVETIMAQIPDGHQTALFSATMPEAIRRITKRFMKDPQEVRIKSSMTTRPDISQSYWTAYGRKTDALTRFLEAEDFDAAIIFVRTKNATLEVAEALERSGYNSAALNGDMNQTLREQTLERLKDGRLDILIATDVAARGLDVERISLVVNYDIPMDVESYVHRIGRTGRAGRAGRALLFVENRERRLLRNIERTMKLTIPEVELPNAELLGERRLAKFAAKVQQQLESSDLEQYRALLAKMRPEDGLDIETLAAALMKMAQGERPLIVPADAPQRPRSQFRDRDERREGARSDRPRRERRDVGDMEVYRIEVGRDDGVEVRHIVGAIANEGDISSRYIGNIKLFGTHSTIELPKGMPGDVLSHFTRTRILNKPMNMQLIGDAVPRNGERRLGGPARGPRRENTGAAPTRRRDA
gi|1045318350|gb|MAZB01000015.1|	fig|252393.25.repeat.928	repeat	gi|1045318350|gb|MAZB01000015.1|_18657_18873	18657	18873	+	repeat region				cgagtccgtcaaggtggtgtaaattcagatccagccttccggtccggtaatatgtctgttaagcgctgagtggcagcgcctcgatcacatcgttttcagcggtctgctctatctccgccatgctgtgctgcggcaggtagcggttctgcaacagccattctttgttctgctccgtcagcaccgcatccagaagccgggttatgctctcttcgttggg
gi|1045318350|gb|MAZB01000015.1|	fig|252393.25.peg.2699	peg	gi|1045318350|gb|MAZB01000015.1|_18873_18715	18873	18715	-	hypothetical protein				cccaacgaagagagcataacccggcttctggatgcggtgctgacggagcagaacaaagaatggctgttgcagaaccgctacctgccgcagcacagcatggcggagatagagcagaccgctgaaaacgatgtgatcgaggcgctgccactcagcgcttaa	PNEESITRLLDAVLTEQNKEWLLQNRYLPQHSMAEIEQTAENDVIEALPLSA
gi|1045318351|gb|MAZB01000014.1|	fig|252393.25.peg.2700	peg	gi|1045318351|gb|MAZB01000014.1|_1_426	1	426	+	Transposase InsO for insertion sequence element IS911				cgtaaaccggtgggctgggccatgtcgacgtcaccggactcggcactgacggtcaaagcgttgcagatggcctgggagcttcggggtaagccaacagacgtggcgttccacagcgaccagggcagcccctataccagccgtagatatcggcaggcgctgtggcgctgtaggataaagcagagtatgagtcgacggggaaactgctgggataacgcccctatggagcggttcttccggagcctgaagaccgaatgggtgccgacgaagggctataacagcttcagcgaagcccagggcgcgataatccgctatataacgggatattacagcgctatcaggccccactggtataacggcggtctgacgcccaacgaatctgagcggctgtactacttacagtctaatgctgtggccagtattagttga	RKPVGWAMSTSPDSALTVKALQMAWELRGKPTDVAFHSDQGSPYTSRRYRQALWRCRIKQSMSRRGNCWDNAPMERFFRSLKTEWVPTKGYNSFSEAQGAIIRYITGYYSAIRPHWYNGGLTPNESERLYYLQSNAVASIS
gi|1045318351|gb|MAZB01000014.1|	fig|252393.25.repeat.929	repeat	gi|1045318351|gb|MAZB01000014.1|_1_437	1	437	+	repeat region				cgtaaaccggtgggctgggccatgtcgacgtcaccggactcggcactgacggtcaaagcgttgcagatggcctgggagcttcggggtaagccaacagacgtggcgttccacagcgaccagggcagcccctataccagccgtagatatcggcaggcgctgtggcgctgtaggataaagcagagtatgagtcgacggggaaactgctgggataacgcccctatggagcggttcttccggagcctgaagaccgaatgggtgccgacgaagggctataacagcttcagcgaagcccagggcgcgataatccgctatataacgggatattacagcgctatcaggccccactggtataacggcggtctgacgcccaacgaatctgagcggctgtactacttacagtctaatgctgtggccagtattagttgaccactacaatg
gi|1045318351|gb|MAZB01000014.1|	fig|252393.25.peg.2701	peg	gi|1045318351|gb|MAZB01000014.1|_1046_1483	1046	1483	+	NADH ubiquinone oxidoreductase chain A (EC 1.6.5.3)			icw(4);Respiratory_Complex_I icw(4);NADH_ubiquinone_oxidoreductase	atgtcaaaaaccacagaagtcgttgcccatcattgggcgttcgccgttttcctgatcgtctctatcggcctttgctgcgcaatgctagccggagcatggttcttgggcggaaaagcccgtggaaggcatacaaatacaccttttgaatccgggattgcttcggtgggcagtgctaaactgcgcctgtctgccaagttttacctagttgccatgtttttcgtcatcttcgacgttgaagccctctatctctacgcatggtcgacagcgatccgcgaaagtggttgggtcggctttgtggaagcagctatttttattttggttctgctagctggtttgttttatctggtccgcattggcgcgctggattgggctcctgcccgtcgtcagtttgacgtcaaaccaaccaccatctcgcacgccaaccgtcacaagcagtaa	MSKTTEVVAHHWAFAVFLIVSIGLCCAMLAGAWFLGGKARGRHTNTPFESGIASVGSAKLRLSAKFYLVAMFFVIFDVEALYLYAWSTAIRESGWVGFVEAAIFILVLLAGLFYLVRIGALDWAPARRQFDVKPTTISHANRHKQ
gi|1045318351|gb|MAZB01000014.1|	fig|252393.25.peg.2702	peg	gi|1045318351|gb|MAZB01000014.1|_1501_2175	1501	2175	+	NADH-ubiquinone oxidoreductase chain B (EC 1.6.5.3)			icw(1);Respiratory_Complex_I icw(1);NADH_ubiquinone_oxidoreductase	atggactatacgctcacccgcatagacccgaacggtgggaatgaccgttaccccctgcagaaacaggagattgttaccgatcccttagaaaagcgcgttcatcaaaacgtctacacgggcaagttggaacacgctctgcacgacatggtgaactggggtcgtaagaactccctttggccgttaaacttcggcctttcttgttgctacgtcgaaatgaccacctcgtttacggcattacatgacgtggcgcgattcggttcggaagttattcgtgcttcgcctcgccaggctgactttatggtggtagcgggaacttgtttcatcaagatggttccggttgtgcagcgcctgtatgaccagatgctggaaccaaaatgggtgatctcgatgggtgcctgcgcgaactccggtggtatgtacgatatctattctgtggtgcagggcgtggataagttcctgccggttgacgtgtatattccgggttgccctccgcgtcctgaagcctatatgcaggcgctgctgctgctgcaggagtcgattggcaaagagcgccgtccgctgtcttggattgtcagcgatcagggcgtgtatcgcgccaatatgcagtcagagcgcgacaaaaagaatgccgagcgtatcgccgtgactaatctgcgcacgcctgacgaaatttaa	MDYTLTRIDPNGGNDRYPLQKQEIVTDPLEKRVHQNVYTGKLEHALHDMVNWGRKNSLWPLNFGLSCCYVEMTTSFTALHDVARFGSEVIRASPRQADFMVVAGTCFIKMVPVVQRLYDQMLEPKWVISMGACANSGGMYDIYSVVQGVDKFLPVDVYIPGCPPRPEAYMQALLLLQESIGKERRPLSWIVSDQGVYRANMQSERDKKNAERIAVTNLRTPDEI
gi|1045318351|gb|MAZB01000014.1|	fig|252393.25.peg.2703	peg	gi|1045318351|gb|MAZB01000014.1|_2266_4083	2266	4083	+	NADH-ubiquinone oxidoreductase chain C (EC 1.6.5.3) / NADH-ubiquinone oxidoreductase chain D (EC 1.6.5.3)			icw(4);Respiratory_Complex_I icw(5);Respiratory_Complex_I icw(4);NADH_ubiquinone_oxidoreductase icw(5);NADH_ubiquinone_oxidoreductase	atgacaggccagaatggtgaacctcttatgacagatttaaccacgcaagatctcgctcagccgttatggcaaacccgagatgacccggtaatcggcgagatgcgtaatcgttttgggcctgacgcctttactgtgcaagcaacccgtaccggcatttcggtagtctgggtgaaacgtgagcagctgcttgagattatccacttcctgcgcaagttgccaaaaccttatgtcatgctgtatgacttgcatggcatggacgagcgtttgcgtactcaccgtgcgggtttacccgaggctgatttttccgttttctaccacctcatctccattgaacgcaatcgcgatatcatgctcaaggtggcgttgtctgaaaacgatttgaatgtaccgaccatcaccaaaatcttcccgaatgccaactggtatgagcgtgaaacttgggagatgtttggtatcaatatcgaggaccacccgcacctgaggcgcatcatgatgccgcagacgtgggaagggcacccgctgcgcaaagattatccggcgcgtgcgaccgaattcgatcctttcgagctgacgaagcagaaagaagatctggaaatggagtcgctcacctttaagcctgaagactggggcatgaagcgcagcaccaacaatgaggactttatgtttctcaacctcggcccgaaccacccgtcagtgcacggtgcgttccgtattatcctgcagctggacggcgaagagatcgtcaactgcgtgccggatatcggttatcaccatcgcggtgcggagaaaatgggcgagcgtcaatcttggcacagctacattccttacaccgaccgcatcgaatatctcggcggctgcgtgaacgaaatgccgtacgtgttagcggttgagaaactggccggtatcaaagtgtcagagcgcgtggatgtcatccgcgtgatgctttcagagctgttccgtataaacagccaccttctgtacatctcaacgtttattcaggacgtcggtgctatgtctccggtgttctttgcctttaccgatcgccagaaaatttacgacgtggtggaagccattactggtttccgtatgcacccggcttggttccgcatcggcggcgtggcgcatgacctaccgaaagggtgggagcgcctactgcgcgagctgctggactggttgccaaaacggctgaaatcctacgaacagatcgcgttgaaaaactccgtgctgattgctcgctcgaaaggtgtttctgcctacaacatggaagaagcactggcttggggtaccaccggtgcaggtctgcgcgcgacgggactcgactttgacgtgcgtaaatggcgcacgtactccggttatgaaaacttcgatttcgatattcccatcggtgacggtgtcagctgtgcttacagccgcgtgatgctgaagatggaagagatgcgccagagtatgcgcatcctagaacagtgtctaaagaatatgccggaaggcgcgttcaaggctgaccatccgctgaccacgccgccaccaaaagagcgcacgctgcagcatatcgaaaccctgatcactcatttcctgcaggtttcatggggccctgtgatgccggccaatgagtccctccagatgattgaggcgaccaaagggattaacagttactacctgaccagcgacggcagcaccatgagctaccgcacccgcgtgcgcacgcctagcttcccgcacctgcagcagatcccttcagtgatcaacggcagcctagtatccgacctgatagtatacctcggtagtatcgattttgttatgtcagacgtggaccgctaa	MTGQNGEPLMTDLTTQDLAQPLWQTRDDPVIGEMRNRFGPDAFTVQATRTGISVVWVKREQLLEIIHFLRKLPKPYVMLYDLHGMDERLRTHRAGLPEADFSVFYHLISIERNRDIMLKVALSENDLNVPTITKIFPNANWYERETWEMFGINIEDHPHLRRIMMPQTWEGHPLRKDYPARATEFDPFELTKQKEDLEMESLTFKPEDWGMKRSTNNEDFMFLNLGPNHPSVHGAFRIILQLDGEEIVNCVPDIGYHHRGAEKMGERQSWHSYIPYTDRIEYLGGCVNEMPYVLAVEKLAGIKVSERVDVIRVMLSELFRINSHLLYISTFIQDVGAMSPVFFAFTDRQKIYDVVEAITGFRMHPAWFRIGGVAHDLPKGWERLLRELLDWLPKRLKSYEQIALKNSVLIARSKGVSAYNMEEALAWGTTGAGLRATGLDFDVRKWRTYSGYENFDFDIPIGDGVSCAYSRVMLKMEEMRQSMRILEQCLKNMPEGAFKADHPLTTPPPKERTLQHIETLITHFLQVSWGPVMPANESLQMIEATKGINSYYLTSDGSTMSYRTRVRTPSFPHLQQIPSVINGSLVSDLIVYLGSIDFVMSDVDR
gi|1045318351|gb|MAZB01000014.1|	fig|252393.25.peg.2704	peg	gi|1045318351|gb|MAZB01000014.1|_4086_4601	4086	4601	+	NADH-ubiquinone oxidoreductase chain E (EC 1.6.5.3)			icw(1);Respiratory_Complex_I icw(1);NADH_ubiquinone_oxidoreductase	atgcacgatcaaagaattgcgatcgaaacgatcgatgaatccggggcttttgtgctgagtgccagcgagcgcaatgccattgagcatgaaaaacgccattatgaagacgcgcgtgccgcttcaattggagcgctgaaaattgttcagaagcagcgcggctgggtgccagacggtgcgattaacgccattgcggatgtgctgggcattcctgccgttgatgtggaaggggtggcaacattctacagccagatcttccgcacgccggttggccgccatgtaatccgctactgcgacagcgttgtgtgccacatcactggcttccagggaatccaggtcgcgctggaaaccaagctgaatatcaagccgggccagaccacggacgatggccgtttcacgctgctgccgacctgttgcctaggtaactgcgataaggggccagtgatgatgatggatgaagacactcacgttcatctgacgccggaaggcatcgccaatttactggagcagtatcaatga	MHDQRIAIETIDESGAFVLSASERNAIEHEKRHYEDARAASIGALKIVQKQRGWVPDGAINAIADVLGIPAVDVEGVATFYSQIFRTPVGRHVIRYCDSVVCHITGFQGIQVALETKLNIKPGQTTDDGRFTLLPTCCLGNCDKGPVMMMDEDTHVHLTPEGIANLLEQYQ
gi|1045318351|gb|MAZB01000014.1|	fig|252393.25.peg.2705	peg	gi|1045318351|gb|MAZB01000014.1|_4598_5938	4598	5938	+	NADH-ubiquinone oxidoreductase chain F (EC 1.6.5.3)			icw(4);Respiratory_Complex_I icw(4);NADH_ubiquinone_oxidoreductase	atgagacagatcgtgcgtactgccgaaatgcatccgctgacttggcgcatgcgtgaagacaaacagccggtatttcttgaggaataccgcagtaagaatggttatgccggtgctgagaaagccctgaaatccatggcaccggaagatatcgttgcgcaggtcaaagactctggcctgaaagggcgtggcggtgcaggcttctccaccggtttgaagtggagcttgatgccgaaagacgaatccatgaatatccgttacctgctgtgtaacgccgatgaaatggagcccggcacctataaagaccgcctgctgatggagcagatgccgcaccagctggttgaaggcatgttggtcgccgcttttgcgctgaaaacctatcgtggctatatcttcctgcgtggcgaatatattgaagctgccgccaacctgcgcagcgccatcgctgaagcaactgaagcgggtctgttgggtaaaaacatcctcggctcgggcttcgattttgagctgatcgtgcacaccggcgctggccgctatatctgtggtgaagagaccgcgctgattaactccttggaagggcgccgcgctaacccgcgctccaagccacccttcccggcatcagcgggtgcttggggcaagccgacctgcgttaataacgttgagacgctctccaacgtgccagccatcattgctaacggcgttgactggtacaaaggcatttccaccagtgaagataccggcaccaaaatgatgggcttttccggcagggtgaaaaaccctggcatctgggaactgccgtttggcaccaccgctcgcgaaattctggaagagtatgccggtggcatgcgcgacgatctgaaattcaaggcgtggcagccgggtggtgcaggcactgatttcctaaccgaatcccacctcgacctgccaatggaatttgccagcattggtaaagccggtagccgtctgggtacggcgctggcgatggctgttgaccacgagatcaacatggtgtcgctggtgcgcaatctggaagagttcttcgcccgtgaatcctgcggctggtgtacaccttgccgcgacggcctgccgtggagcgttaaaattctgcgcgcgctggagaacaaacaggggcagctaggggatatcgaaactctgctgcagctctgccgccagcttggcccgggtaaaacattctgtgcgcatgcgccgggtgcagtagaaccactgcaaagtgccattaaatacttccgcgaagagtttgaagcgggtatggcaccccaagtatacaacaacacacacgcgattagcggcatccagccaaacctgttaaaggcacgctggtaa	MRQIVRTAEMHPLTWRMREDKQPVFLEEYRSKNGYAGAEKALKSMAPEDIVAQVKDSGLKGRGGAGFSTGLKWSLMPKDESMNIRYLLCNADEMEPGTYKDRLLMEQMPHQLVEGMLVAAFALKTYRGYIFLRGEYIEAAANLRSAIAEATEAGLLGKNILGSGFDFELIVHTGAGRYICGEETALINSLEGRRANPRSKPPFPASAGAWGKPTCVNNVETLSNVPAIIANGVDWYKGISTSEDTGTKMMGFSGRVKNPGIWELPFGTTAREILEEYAGGMRDDLKFKAWQPGGAGTDFLTESHLDLPMEFASIGKAGSRLGTALAMAVDHEINMVSLVRNLEEFFARESCGWCTPCRDGLPWSVKILRALENKQGQLGDIETLLQLCRQLGPGKTFCAHAPGAVEPLQSAIKYFREEFEAGMAPQVYNNTHAISGIQPNLLKARW
gi|1045318351|gb|MAZB01000014.1|	fig|252393.25.peg.2706	peg	gi|1045318351|gb|MAZB01000014.1|_5989_8715	5989	8715	+	NADH-ubiquinone oxidoreductase chain G (EC 1.6.5.3)			icw(7);Respiratory_Complex_I icw(7);NADH_ubiquinone_oxidoreductase	atggctacaattcatgtagacggtaaagaatatgatgttgatggtgcagacaacctgttgcaggtatgtctctcccttggccttgatattccttatttctgctggcacccggcgctcggtagcgtcggtgcctgccgccagtgtgcggtaaagcagttccaaaatgccgaagacacctgtggccgcctagttatgtcctgcatgaccccggcgtccgatggcacattcatctccatcgatgatggtgaggcgaaagagttccgcgaaagtgtggtggagtggttaatgactaaccacccgcacgactgtccggtctgtgaagagggcggtaactgtcacctgcaggatatgacagtgatgaccggccacagcttccgccgttatcgcttcaccaagcgtactcaccgcaatcaggatctcggtccgtttatttcccacgagatgaaccgctgcatcgcctgctaccgctgtgtgcgctactacaaagattatgccgatggtactgacctcggcgtttacggtgcacatgacaatgtctactttggtcgtcctgaagatggcgtgctggagagtgaattctccggtaacctagtagaaatttgcccaactggcgtgttcaccgacaaaactcactccgagcgttacaaccgtaagtgggatatgcagtttgcgccaagcatctgccagcagtgcagcatcggctgtaacaccagcccgggcgagcgctacggtgaactgagccgcatcgaaaaccgttataacggcacggtaaaccactacttcctgtgcgaccgtggccgtttcggctatggttacgttaacctgaaagatcgcccgcgccagccaatgcagcgccgcggcgatgactggatcgcgctcaacgctgagcaagcgatgcagggagccgcagatgtgctgcgtcaggcgagaaaagtgatcggcattggttcaccgcgcgccagcgtggagagcaactttgcactgcgcgagctggtgggagccgaaaacttctctaccggtatcgctgcgggtgagcaggcgcgtcttgagctgatgcttaacgtgctgcgcgacagcggcattcacacgccggcgctgcgtgatatcgagagctacgatgcggtgctggtgctgggtgaagatctgactcagactggggcgcgcgttgccctgtccgtgcgtcaggccgtgaagggcaaatcacgtgaaatggcagccacacagaaagtggcggactggcagattgctgcgattctcaacatcggtcagaacgccaaacatccgctgttcgtcactaacgttgatgaaacccgccttgatgatatcgccgcgtggagttatcacgccccggttgaggatcaggcgcgtttaggttttgccattgcccatgagctggacgccagttcaccggcggtcagcgatctcgataaatcactggcgggcaaaatcaacgtgattgtgcaggcgctggccggtgcgaaaaaaccgctgattgtatccggaactcactccggcagcgaagcgatgattcaggctgccgctaatgtggcgaaagcgctgaaagctcttggttctgatgtggggatcaccttgattgcgggggccactaacagcgttggcttgggcatgattggcggtcactcgctcgacgtcgccttggcggatctggaaaacggcgcggcagatacggtgatcattttggagaacgatctctatcgtcacctgccgaaagccaccgtggatgctgcactgatcaatgcgccaaacgtgatagtgctcgatcaccagcgtactgccaccactgaaaaagccggtctgatcctctctactgccagcttcgctgaaagcgatgggaccgtcgtcaaccaagagggccgcgcacagcgtttcttccaggtttatgatccggcttactacgacaaaaaagttcagatgctggaaagctggcgatggctgcactcgctgcagagcaccatcaacagccgcgaagtggactggagccagctcgatcacgtgatagatgcctgtgtggtcgcactgccgcagctggccgggattaaacaagcggcaccggatgctagcttccgtattcgcggtcagaagctgtcgcgcttgccgcaccgttcaagtggacgtaccgcgatgcgtgccaatatcagtgtgcacgaaccgcgtcagccgcaggacaaagacaccatgttctccttctcaatggaagggaacaaccagccgggtgctgcgcgctcacagatcccatttgcatgggcgccaggctggaactcaccgcaggcatggaacaaattccaagcggaagtgggtggacatctgcgtaacggcgatccgggcgtacgcctgatcgaagcgggtgactctcggctgggctggttcgaaaatgtgccggcggccttcagcggtgacaccgatagctggcgagtggcgccatacttccacctgtttggtagcgaagagatgacgcagcgcgctccggttattcagcagcgtatgccgcaggcttacgtgatgatgaacccgaatgatgcggcaaaactgtgcgtgaatgccggggctgcggttgaatttcactgccagggtgaaattctgcgtctgccggtgtgcttctccagcaatctgcaggcagggcaggttggtttgccaattggtttgccgggtgttccaccgttccttgccggtagcgacattgaaaatctgcgggaggctgcacaatga	MATIHVDGKEYDVDGADNLLQVCLSLGLDIPYFCWHPALGSVGACRQCAVKQFQNAEDTCGRLVMSCMTPASDGTFISIDDGEAKEFRESVVEWLMTNHPHDCPVCEEGGNCHLQDMTVMTGHSFRRYRFTKRTHRNQDLGPFISHEMNRCIACYRCVRYYKDYADGTDLGVYGAHDNVYFGRPEDGVLESEFSGNLVEICPTGVFTDKTHSERYNRKWDMQFAPSICQQCSIGCNTSPGERYGELSRIENRYNGTVNHYFLCDRGRFGYGYVNLKDRPRQPMQRRGDDWIALNAEQAMQGAADVLRQARKVIGIGSPRASVESNFALRELVGAENFSTGIAAGEQARLELMLNVLRDSGIHTPALRDIESYDAVLVLGEDLTQTGARVALSVRQAVKGKSREMAATQKVADWQIAAILNIGQNAKHPLFVTNVDETRLDDIAAWSYHAPVEDQARLGFAIAHELDASSPAVSDLDKSLAGKINVIVQALAGAKKPLIVSGTHSGSEAMIQAAANVAKALKALGSDVGITLIAGATNSVGLGMIGGHSLDVALADLENGAADTVIILENDLYRHLPKATVDAALINAPNVIVLDHQRTATTEKAGLILSTASFAESDGTVVNQEGRAQRFFQVYDPAYYDKKVQMLESWRWLHSLQSTINSREVDWSQLDHVIDACVVALPQLAGIKQAAPDASFRIRGQKLSRLPHRSSGRTAMRANISVHEPRQPQDKDTMFSFSMEGNNQPGAARSQIPFAWAPGWNSPQAWNKFQAEVGGHLRNGDPGVRLIEAGDSRLGWFENVPAAFSGDTDSWRVAPYFHLFGSEEMTQRAPVIQQRMPQAYVMMNPNDAAKLCVNAGAAVEFHCQGEILRLPVCFSSNLQAGQVGLPIGLPGVPPFLAGSDIENLREAAQ
gi|1045318351|gb|MAZB01000014.1|	fig|252393.25.peg.2707	peg	gi|1045318351|gb|MAZB01000014.1|_8712_9689	8712	9689	+	NADH-ubiquinone oxidoreductase chain H (EC 1.6.5.3)			icw(3);Respiratory_Complex_I icw(3);NADH_ubiquinone_oxidoreductase	atgaggtggctgacaccggaagttatcgacgtcattatcgccgtcgtaaaagccttagtgatcctgtttctcgtcgttggctgcggcgcgtttatgagcttcggcgaacgtcgcctgctcggcctgttccagaaccgctacggaccaaaccgtgtcggcaggggcggctcgctgcagctggtggcagatatgatcaaaatattctttaaagaggactggatcccaccgttcactgaccgcgtgatcttcacccttgcgccaatgatcgctttcatctcgctgctactggcgatggcgattgtgccagtgacttccacttggatgggcgcggacctgaatatcggtctgctgttcttcctgatgatggcaggccttgcggtgtatgccgtattgttcgcgggctggtcgagtaataataaatactcactgctcggtgcgatgcgtgcctcagcccagacgctgagctacgaagtgttcctcggcctgtcgctgatgggagtggtcgctcaggctggctcgttcaacatggtcgacattgtgaacagccagcagcatctgtggaacgtaatcccgcagttcttgggctttatcaccttctgcatcgccggtgttgcagtgtgccaccgccatccggttgatcagccagaagccgagcaggaacttgctgacggttaccacatcgagtatgccgggatgaaattcggcctgtttttcgtgggtgaatacgtcggtatcgtgaccgtatcatcactgatcgtcacgctattcttcggtggctggtacggtccgtggctgccgccgattttctggtttgccatcaaaacggcattcttcatgatgatgttcattctgattcgtgctgcgttaccgcgcccgcgctatgaccaggtgatgtcgttcggctggaaagtctgtctgccgttaacactgttgaatctgctggcgaccgccgcagtgattctgtacacggtgcagtaa	MRWLTPEVIDVIIAVVKALVILFLVVGCGAFMSFGERRLLGLFQNRYGPNRVGRGGSLQLVADMIKIFFKEDWIPPFTDRVIFTLAPMIAFISLLLAMAIVPVTSTWMGADLNIGLLFFLMMAGLAVYAVLFAGWSSNNKYSLLGAMRASAQTLSYEVFLGLSLMGVVAQAGSFNMVDIVNSQQHLWNVIPQFLGFITFCIAGVAVCHRHPVDQPEAEQELADGYHIEYAGMKFGLFFVGEYVGIVTVSSLIVTLFFGGWYGPWLPPIFWFAIKTAFFMMMFILIRAALPRPRYDQVMSFGWKVCLPLTLLNLLATAAVILYTVQ
gi|1045318351|gb|MAZB01000014.1|	fig|252393.25.peg.2708	peg	gi|1045318351|gb|MAZB01000014.1|_9702_10244	9702	10244	+	NADH-ubiquinone oxidoreductase chain I (EC 1.6.5.3)			icw(4);Respiratory_Complex_I icw(4);NADH_ubiquinone_oxidoreductase	atgacattaaaagaccttgtcgttggtttcgggacaaccgtacgcagtatctggctgataggtatgaatgccttcgccaaacgcgaaaccatgatgtacccggaagagccggtttacctgccgccacgttatcgtgggcgtatcgtgctgacgcgcgagccggacggccaggaacgctgcgttgcctgtaacctgtgtgccgtagcctgcccggtgggctgtatctcgctgcaaaaagcggagatggccgacggccgctggtatccggagttcttccgtatcaacttatcgcgctgcatcttctgtggcctgtgtgaagaggcttgcccgaccactgcgattcagcttactccagatttcgagctgggtgagttcaagcgtcaggatctggtgtatgaaaaagaacacctgctgatttctggcccgggtaaatacccggaatacagtttttaccggatggcgggtatggcgattagcggtaaagataaaggcgacgcaaaaaacgaagccagacccatcgacgtcaagggcttgttaccttaa	MTLKDLVVGFGTTVRSIWLIGMNAFAKRETMMYPEEPVYLPPRYRGRIVLTREPDGQERCVACNLCAVACPVGCISLQKAEMADGRWYPEFFRINLSRCIFCGLCEEACPTTAIQLTPDFELGEFKRQDLVYEKEHLLISGPGKYPEYSFYRMAGMAISGKDKGDAKNEARPIDVKGLLP
gi|1045318351|gb|MAZB01000014.1|	fig|252393.25.peg.2709	peg	gi|1045318351|gb|MAZB01000014.1|_10255_10809	10255	10809	+	NADH-ubiquinone oxidoreductase chain J (EC 1.6.5.3)			icw(2);Respiratory_Complex_I icw(2);NADH_ubiquinone_oxidoreductase	atggaatttgcgttttatctttgcggactggtcgcggtgctggcaacgttgcgcgttgtcacccacacagacccggtacatgcgttgctgtacctgattatttctctgctggctatcgccggtgtattcttctcgctcggcgcttactttgccggtgcgctggagatcattgtttatgcgggcgccatcatggtgctgtttgtcttcgtggtgatgatgctgaaccttggcggtcaggagatcgagcaggagcgtcgctggctgcaggcatctatgtggatcgaatccgctgtgctgtcgtttgtcctgctggtgatgctgatttacgccatccgtagtgttaatgaccagagcattgacggcacgatgatcgatgcgaaagcggtcggcatcagcctatttggtccttatgttctggccgttgagctggcttccatgctgctgctggcagggctagtcgtggcctttcacatcggtcgcgagcagcgctctggtgaggtgctgagcaaccgcccggcggacaaagtgaaaagtaataaggaggagcaggtatga	MEFAFYLCGLVAVLATLRVVTHTDPVHALLYLIISLLAIAGVFFSLGAYFAGALEIIVYAGAIMVLFVFVVMMLNLGGQEIEQERRWLQASMWIESAVLSFVLLVMLIYAIRSVNDQSIDGTMIDAKAVGISLFGPYVLAVELASMLLLAGLVVAFHIGREQRSGEVLSNRPADKVKSNKEEQV
gi|1045318351|gb|MAZB01000014.1|	fig|252393.25.peg.2710	peg	gi|1045318351|gb|MAZB01000014.1|_10806_11108	10806	11108	+	NADH-ubiquinone oxidoreductase chain K (EC 1.6.5.3)			isu;Respiratory_Complex_I isu;NADH_ubiquinone_oxidoreductase	atgatccctctgcagcatggacttattctggcggacattctgtttgtcctcgggctgacgtgcgtggtaattcgtcgtaacttcctgtttatgttgattggtctcgaaattatgatcaacgccgcagcactggcgttcatggtggcagggagctactggggccaagcagacggtcaggtaatgtatatcctggcaatcagcttggctgcggctgaggccagtattggtctagcgctgctgctgcagctgcaacgccgcagtcagaccctcaacattgataaagtgagtgagatgcgcggatga	MIPLQHGLILADILFVLGLTCVVIRRNFLFMLIGLEIMINAAALAFMVAGSYWGQADGQVMYILAISLAAAEASIGLALLLQLQRRSQTLNIDKVSEMRG
gi|1045318351|gb|MAZB01000014.1|	fig|252393.25.peg.2711	peg	gi|1045318351|gb|MAZB01000014.1|_11105_12943	11105	12943	+	NADH-ubiquinone oxidoreductase chain L (EC 1.6.5.3)			icw(1);Respiratory_Complex_I icw(1);NADH_ubiquinone_oxidoreductase	atgaaccttttttatttaacaatcctgtttccgctgattggcttcttactgctggcattttcccgtggtcgctggtcagaaaatctggtcgctaccgtcggaatgggttctgtcggtctagccgcactggtcacgctatatgttggcatggacttctttgccaacgaccagcaggtatttaatcagctgctgtggacctggatccacgtgggtaactacaacatcagcgttagcctgacgctggatgggctgtcgctgactatgctgttcgtggtcaccggtgtgggcttctttatccatatgtttgcctcttggtatatgcgtggggaggagggatactcgcgcttcttcgcctataccaacctgtttatcgccagcatggtggttctggtactggccgataacctgatgctgatgtatctcggctgggaaagcgtgggcctctgctcgtacctgctgatcggtttctactataccgaagcgaaaaactgtgcggcggcgatgaaagcctttatcgtgacccgcgtaggtgacgtgttcttggcatttgcgttgttcattctttacaacgagctgggtacgctgaacttccgcgaaatggtcgagttggctccggcacactttgccgccgataaccatatgctgatgtgggcaaccctgatgctgttaggtggtgcggtcggtaaatcagctcagttgccattgcagacctggctggccgatgcgatggcgggcccaaccccggtatctgcactgatccacgcggcaactatggtaaccgcaggtgtctacctgattgcccgtactcacggcctgttcctgatgacgccggaagtgctgcatctggttggtatcgtgggtacggtgacgctggtgctggcaggctttgcggcgctggtgcagaccgatatcaagcgcgtgctggcctattcgaccatgagtcagattggctatatgttcttggcactgggcgttcaggcttgggatgcggcgattttccatctaatgaaccatgcgttcttcaaagcgctgctgttcctctcttctggttcggtgatcctcgcctgccatcatgagcggaatatcttcaaaatgggcggcctgcgtacaagtatcccgctggtgtatgtctgcttcctagtcgggggcgcagcgctgtctgccttgccgctgattaccgcaggcttctttagtaaggatgagattctggcaggggcactggctaaagatcatcttaacctgatgattgccggtttggcaggggcgtttatgacttcgctctacaccttccgtatgatcttcattaccttccacgggaaagaacaaattcacgctaacgccggcaaagggattactcatcatatgccgttgatcgtgctgttaattctctcaacctttattggcgcgatgattgtgccgccgctgaaaggcgtactgccggataccgctaaactggcgcacggcagcgtgctgacgctggagattgcctctggcgtagtcgcgattgtcggcattctgctggccgccgcgctgtggcttggcaagcgcacgctggtaacctcaatcgccaacagcgccgtgggtcgtttcttctcgacctggtggtttgccgcttggggcttcgactggctatacgacaaaatcttcgttaagccttaccttggcgtggcctgcctgctgtcgcgtgacccgttaaatgcactgatgaacatcccagcactgttggcgcgtggcgcaaacaaaagcttggtaatcagtgaaaacggctatttgcgctggtatgtggcctcaatgagcatcggtgccttggtggtgctgactctgctgatggtgatgtaa	MNLFYLTILFPLIGFLLLAFSRGRWSENLVATVGMGSVGLAALVTLYVGMDFFANDQQVFNQLLWTWIHVGNYNISVSLTLDGLSLTMLFVVTGVGFFIHMFASWYMRGEEGYSRFFAYTNLFIASMVVLVLADNLMLMYLGWESVGLCSYLLIGFYYTEAKNCAAAMKAFIVTRVGDVFLAFALFILYNELGTLNFREMVELAPAHFAADNHMLMWATLMLLGGAVGKSAQLPLQTWLADAMAGPTPVSALIHAATMVTAGVYLIARTHGLFLMTPEVLHLVGIVGTVTLVLAGFAALVQTDIKRVLAYSTMSQIGYMFLALGVQAWDAAIFHLMNHAFFKALLFLSSGSVILACHHERNIFKMGGLRTSIPLVYVCFLVGGAALSALPLITAGFFSKDEILAGALAKDHLNLMIAGLAGAFMTSLYTFRMIFITFHGKEQIHANAGKGITHHMPLIVLLILSTFIGAMIVPPLKGVLPDTAKLAHGSVLTLEIASGVVAIVGILLAAALWLGKRTLVTSIANSAVGRFFSTWWFAAWGFDWLYDKIFVKPYLGVACLLSRDPLNALMNIPALLARGANKSLVISENGYLRWYVASMSIGALVVLTLLMVM
gi|1045318351|gb|MAZB01000014.1|	fig|252393.25.peg.2712	peg	gi|1045318351|gb|MAZB01000014.1|_13158_14678	13158	14678	+	NADH-ubiquinone oxidoreductase chain M (EC 1.6.5.3)			icw(6);Respiratory_Complex_I icw(6);NADH_ubiquinone_oxidoreductase	atgttattaccttggcttatattgatcccgtttgtcggtggcttgctgtgctggcagcttgagcgcttaggacctaagctgccgcgctggatcgcactgatcgcaatggggctgacactggtgctttcactgcagctttggctgcagggtggctactcactgactcaggctgcgggtattccgcagtggcaatctcagttctccgttccgtggatcccacgctttggtattgagttccatctagcgctcgacggcctgtcgctgctgatggtgatgctgaccgggttgcttggcctgatggcgatcctctgctcgtggaatgaaatcgagaaatggcagggcttcttccacctcaacctgctgtggatcctcggtggcgtgatcggcgtgttcctcgccatggatatgttcctgttcttcttcttctgggagatgatgctggtaccgatgtacttactgatcgcgctgtggggccacaaagcctccgacgggaagacgcgtatttctgccgcaaccaaattcttcatctatacccaagtcagcggtctggtgatgctgattgcgattctggcgctggtatttatacgctataacgcgacaggcatctggacgtttaactatgaactgctgctgaaaacgccaatgtcgcacggcgtggaatacttgctgatgctgggcttctttatcgccttcgcggtaaaaatgccagtgattccgttgcacggctggctaccggatgcacacagccaagcaccaaccgcaggttcggttgaccttgccggtattctgttaaaaacggccgcttacggcctgctgcgtttcgcgctgccgctgttcccaaatgcttcggccgagtttgcgcccatcaccatgtggctggggattatcggtatcttctacggtgcgtggatggctttctcgcagtacgatatcaaacgcctgattgcttacacatctatctcccacatgggctttgtgctgattgccatctacaccggtagccagctggcattccaaggggcggtggtgcagatgatcgcgcacggcctgtcagcgtctgcgctgttcatcctttgtggtcagctgtacgagcgcctgcatacccgtgatatgcgtcagatgggtggtcagtgggcacgtattaaatggttaccgggcctgtcgctgttcttcgcggtggcgaaccttgggatgcctggtacgggtaacttcgtcggggagtttatgatcctaacgggcagctttcagacggtgccggtgatcattgtcatcgccaccttcgggctggtgtttgcctcggtttactcactgactatgatgcaacgcgcctactacggtacgccaaagtcagatacccctctgcgcggcatgtcagcgcgtgagttcctgatgattatggtgctggtggtcctgctggtgctgctgggtgtttatcctcagccgattctggatacctcgcatgctgcgatgagtaatattcagccgtggtttactgcttcaattttaactacaaggccgtaa	MLLPWLILIPFVGGLLCWQLERLGPKLPRWIALIAMGLTLVLSLQLWLQGGYSLTQAAGIPQWQSQFSVPWIPRFGIEFHLALDGLSLLMVMLTGLLGLMAILCSWNEIEKWQGFFHLNLLWILGGVIGVFLAMDMFLFFFFWEMMLVPMYLLIALWGHKASDGKTRISAATKFFIYTQVSGLVMLIAILALVFIRYNATGIWTFNYELLLKTPMSHGVEYLLMLGFFIAFAVKMPVIPLHGWLPDAHSQAPTAGSVDLAGILLKTAAYGLLRFALPLFPNASAEFAPITMWLGIIGIFYGAWMAFSQYDIKRLIAYTSISHMGFVLIAIYTGSQLAFQGAVVQMIAHGLSASALFILCGQLYERLHTRDMRQMGGQWARIKWLPGLSLFFAVANLGMPGTGNFVGEFMILTGSFQTVPVIIVIATFGLVFASVYSLTMMQRAYYGTPKSDTPLRGMSAREFLMIMVLVVLLVLLGVYPQPILDTSHAAMSNIQPWFTASILTTRP
gi|1045318351|gb|MAZB01000014.1|	fig|252393.25.peg.2713	peg	gi|1045318351|gb|MAZB01000014.1|_14685_16142	14685	16142	+	NADH-ubiquinone oxidoreductase chain N (EC 1.6.5.3)			icw(3);Respiratory_Complex_I icw(3);NADH_ubiquinone_oxidoreductase	atgacgattacttctcaacaattgatcgcgcttctaccgctgctgatcgtcggattgacggtggtagttgtgatgctgtccattgcgtggcgacgcaatcacttcgtcaatgcaacgctggccgtgatcggcctcaatctagtgctgttcgcgctgtactttgtcggtcaggctggaccaatggatgtcaccccgctgctgcgcgtggacagctattcaatactgtataccgggctggttattcttgccagcctagcaacctgcacctttgcttacccgtggctggcgggctactcggataaccgcgaagagttttacctgctggtgctgattgcgactttgggcggtgtgatgctggccagcgcgagtcacttggcttcgctgttcctcggtattgagctgatctccctgccgctgtttggcttggtgggttacgccttccagcagaaacgctcgctggaagcggctatcaagtacaccatcctgtcggcagcggcatcgtcattcctgctgttcggtatggcactggtgtatgcagactcgggcaacatcagctttgtttcgctcggtaagagcctgaacgatggtgtactgcatgagctgctgattatggcgggtctgggtatgatgatcgtaggctttggcttcaagctatcgctggtaccgttccacctgtggacgccagacgtgtatcagggggctccagctccggtttcgaccttcttggctaccgccagcaaaatcgccatctttggcgtgctgatgcgcctgtttatgtatgcaccgctggccgacaacgaaggcgtgcgcagcgtacttggcattatggcggtgctgtcgatgctgttcggtaacctgatggcgatttcgcagaccaacatcaagcgtatgctgggctactcgtcaattgctcacctcggctatctgctggtggcgctgattgccgtgcagactcatcagttatcgatggagaccgttggcgtttacctagctggttatctgttcagcagcctcggtgctttcggtgtcgtcagcctgatgtccagcccttaccggggcccggatgctgactcgctgtactcctaccgcggtctgttctggcatcgtccgatcctcgccgctgtgatgaccgtgatgatgctgtcactggcgggtatcccgatgacggttggttttatcggtaagttctacgtgattgctgtgggtgtgagtgcacatctgtggtggttaaccggcaccgtggtgctgggcagtgccattggcctgtactactacctgcgtatgaccgtcagcctgtacctcaacccgccagagctgatgcagcgtgatacccctgcgaattgggcattcaccgctggtggtgtggtggtactgatttcagcgattctggtgctggcgctgggtatctacccgcagccgctgatctcgctggttaagctggcgcagccgctgatgtag	MTITSQQLIALLPLLIVGLTVVVVMLSIAWRRNHFVNATLAVIGLNLVLFALYFVGQAGPMDVTPLLRVDSYSILYTGLVILASLATCTFAYPWLAGYSDNREEFYLLVLIATLGGVMLASASHLASLFLGIELISLPLFGLVGYAFQQKRSLEAAIKYTILSAAASSFLLFGMALVYADSGNISFVSLGKSLNDGVLHELLIMAGLGMMIVGFGFKLSLVPFHLWTPDVYQGAPAPVSTFLATASKIAIFGVLMRLFMYAPLADNEGVRSVLGIMAVLSMLFGNLMAISQTNIKRMLGYSSIAHLGYLLVALIAVQTHQLSMETVGVYLAGYLFSSLGAFGVVSLMSSPYRGPDADSLYSYRGLFWHRPILAAVMTVMMLSLAGIPMTVGFIGKFYVIAVGVSAHLWWLTGTVVLGSAIGLYYYLRMTVSLYLNPPELMQRDTPANWAFTAGGVVVLISAILVLALGIYPQPLISLVKLAQPLM
gi|1045318351|gb|MAZB01000014.1|	fig|252393.25.peg.2714	peg	gi|1045318351|gb|MAZB01000014.1|_17800_16145	17800	16145	-	Glucans biosynthesis protein D precursor			isu;Synthesis_of_osmoregulated_periplasmic_glucans	atgaatcgaagaatgtttatgaaagcgtcaatggcattcgctaccgtaagtgggatgtctggactatccgcattgttctcccaggctgactgggtggaagatgggattgccgacggaaccgctaagcgttttgactttgacgtccttaaaaaaatggctgccgccatggcaaaacaggcctatggcggcgctccggcttcgctgccggaaacgctggcaacgctgactccgcaggcctataacgaaatccagtacgatgcgaaccactcgctatggaacggcatcgacaatcgtcagcttgacgttcagttcttccatgtgggcatgggttttaaacgccgtatcggcatgttctccgttgatggcaccagccgtgaggcatgtgaaatccacttccgcccggagctgttcaactacaacaattcccacgttgataccaagcagctggaaggcaaaaacgacctcggctttgccggtttccgcgcgtttaaaaaaccggatctggcaaaacgcgatatcgtctcgttcctcggcgccagctatttccgtgcggtagatgaaacctaccagtacggactgtcggcacgcggcgtggcgatcgatacctttaccagcaaagaagagttcccggacttcactgccttctggttcgaaacgccaaaagcagatgacaccacgtttttgatgtataccctactggatggcccaagctgcaccggcgcatttaaattcaccattcactgtgaagagaaactcgtggtgatggaagtggaaaaccacatttatgtacgtaaagatatccagcagctgggtatctcacccatgaccaccatgttcagctgcggcaataacgaacgccgcatgtgcgacaccatccacccgcaaattcacgactccgatcgcctagcaatgtggaccggtagcggtgagtggatctgccgtccgttgaacaacccgcagcgtctgaccttcaatgcttatcaggacgagaacccgcggggtttcggcatgttgcagctcaatcataacttcctagattatcaggatgtgattggctggtacaacaagcgcccgagcctgtgggttgagccggtcggcaagtggggcaaaggggcgatcaacctaatggagatcccgaccacgggtgaaacgctagataatatcgtctgcttctggcagccagccgacgccatcaaagcgggcagtgagcacagcttcccctacaagctttactggagcggcctgccgccggttcgtagcggcctgtcacgggtgaatgcgacacgcaccggtacgggcggcttcccggaaagctgggcacctggcgaacactatcctgacgtctgggcgcgccgttttgcggtcgacttcgtgggtggcaatctgaaagcggcagcaccgaaagggatcgagccggtgatcaacgtcagtagcggcacccttaagcagatcgagatcctctacgttgagcctatcgacggctaccgcatcctgttcgactggtatcctgacagcgattccactgcgccggtgaatatgcgcctgttcctgcgaaccaaagatgagacgctgagcgaaacttggctgtatcagtatttcccaccgccgccggacaagcgtaagtatattgatgaccgcgtgatgaccgcgggttaa	MNRRMFMKASMAFATVSGMSGLSALFSQADWVEDGIADGTAKRFDFDVLKKMAAAMAKQAYGGAPASLPETLATLTPQAYNEIQYDANHSLWNGIDNRQLDVQFFHVGMGFKRRIGMFSVDGTSREACEIHFRPELFNYNNSHVDTKQLEGKNDLGFAGFRAFKKPDLAKRDIVSFLGASYFRAVDETYQYGLSARGVAIDTFTSKEEFPDFTAFWFETPKADDTTFLMYTLLDGPSCTGAFKFTIHCEEKLVVMEVENHIYVRKDIQQLGISPMTTMFSCGNNERRMCDTIHPQIHDSDRLAMWTGSGEWICRPLNNPQRLTFNAYQDENPRGFGMLQLNHNFLDYQDVIGWYNKRPSLWVEPVGKWGKGAINLMEIPTTGETLDNIVCFWQPADAIKAGSEHSFPYKLYWSGLPPVRSGLSRVNATRTGTGGFPESWAPGEHYPDVWARRFAVDFVGGNLKAAAPKGIEPVINVSSGTLKQIEILYVEPIDGYRILFDWYPDSDSTAPVNMRLFLRTKDETLSETWLYQYFPPPPDKRKYIDDRVMTAG
gi|1045318351|gb|MAZB01000014.1|	fig|252393.25.peg.2715	peg	gi|1045318351|gb|MAZB01000014.1|_18130_18324	18130	18324	+	ElaB protein				atggcaacaacgactgaaccacataaaactcgactggatgatgactttgcgttactgactgaaacgctggaacaagtactgaaatcatcgggcgacccggcagaccagaaacacatggagctgaaagcgaaaaaatcactgaatgaggtgaaatcccgcatcagcaacgcgtctgataccagcgaattcagataa	MATTTEPHKTRLDDDFALLTETLEQVLKSSGDPADQKHMELKAKKSLNEVKSRISNASDTSEFR
gi|1045318351|gb|MAZB01000014.1|	fig|252393.25.repeat.930	repeat	gi|1045318351|gb|MAZB01000014.1|_18309_18896	18309	18896	+	repeat region				cagcgaattcagataataagtgcaacgctcggtcatgtagatggagggacggttagctaccgataagctatcttgctcttccgactaaagatgagcgagtaactataaaatatcagcagtgaaccgaagggttacgataccagatagctctgttgtgtgaagacaaagttagtcaggccgagattggtcgccggttaggcgtctgtaagtcaacagtctcgtgggaactgcgccgtaatcgctctgtagatggctaccagcctgcggtagcgcagaagctcagcaccagccgccgcaaggctgccggcaaacgcaggatgcataaggatacggtcttctttgttgaggcagcgctcaactggttgtggagccctgagcaaatcagcgccattggcgatatcatcggcagaccggttagtcacgaatggatttaccagcacgtgagcggcgataaaggccaaggcggaaagctgtacaagctcctccggcagggtaaacgccgctatcgcaaaggttatggcaagaagcgaagtccgatacctgacgccgtatctatcgagcagagacccgccgtggttgatgaacgca
gi|1045318351|gb|MAZB01000014.1|	fig|252393.25.peg.2716	peg	gi|1045318351|gb|MAZB01000014.1|_18461_18895	18461	18895	+	Integrase, catalytic region				ttgtgtgaagacaaagttagtcaggccgagattggtcgccggttaggcgtctgtaagtcaacagtctcgtgggaactgcgccgtaatcgctctgtagatggctaccagcctgcggtagcgcagaagctcagcaccagccgccgcaaggctgccggcaaacgcaggatgcataaggatacggtcttctttgttgaggcagcgctcaactggttgtggagccctgagcaaatcagcgccattggcgatatcatcggcagaccggttagtcacgaatggatttaccagcacgtgagcggcgataaaggccaaggcggaaagctgtacaagctcctccggcagggtaaacgccgctatcgcaaaggttatggcaagaagcgaagtccgatacctgacgccgtatctatcgagcagagacccgccgtggttgatgaacgc	MCEDKVSQAEIGRRLGVCKSTVSWELRRNRSVDGYQPAVAQKLSTSRRKAAGKRRMHKDTVFFVEAALNWLWSPEQISAIGDIIGRPVSHEWIYQHVSGDKGQGGKLYKLLRQGKRRYRKGYGKKRSPIPDAVSIEQRPAVVDER
gi|1045318352|gb|MAZB01000013.1|	fig|252393.25.repeat.931	repeat	gi|1045318352|gb|MAZB01000013.1|_1_289	1	289	+	repeat region				ggtagccgttacggtaggtctcccgctcgtcactgcgctcatgaggctctgcgttgatgcgctgagtgacatcggcctccatgatgcggttgaggataaattcggtgagttcacgcagaaagtcctcaccgccgagttgcatcagggtgttgctgaatgtcatgctgttgtcggccatcggttgactccttctgagataattgtctaattaaccattaccttaccagataagccaatggctctcaccatccttccaaatttacaccacgtcctaagattctacctaagc
gi|1045318352|gb|MAZB01000013.1|	fig|252393.25.peg.2717	peg	gi|1045318352|gb|MAZB01000013.1|_178_2	178	2	-	Transposase				atggccgacaacagcatgacattcagcaacaccctgatgcaactcggcggtgaggactttctgcgtgaactcaccgaatttatcctcaaccgcatcatggaggccgatgtcactcagcgcatcaacgcagagcctcatgagcgcagtgacgagcgggagacctaccgtaacggctac	MADNSMTFSNTLMQLGGEDFLRELTEFILNRIMEADVTQRINAEPHERSDERETYRNGY
gi|1045318352|gb|MAZB01000013.1|	fig|252393.25.peg.2718	peg	gi|1045318352|gb|MAZB01000013.1|_1646_300	1646	300	-	Putative ECA polymerase WzyE				atgaccttattagagttcgccggtttgctggtggtgtacctgtgctgcggtggatttatcctgacgctgacatggcgtgagttcaggcgcgtgcgcttcaactttaacgtcttcttctcgcagctgtttttgctgaccttcttctttggttttccgctgaccttcctgttggtgtttggcttcgacgtgcaggtggtgctgccagagtatctgttacaggcgctgctgtcggcgggctgtttctatgcgatctactatgtcagctacaaaacccggctgtgcgcgcgcagcacggctcctgcacgacagatatttaccatcaaccgtattgaagcccacttgagctggggactgatggcgctggtggcgctgggcaccgtcagcgtgttctttatgcataacggctttctgctgtttaagctgcacagctacagccagattttctctgcggatgtttccggcgtggcgctcaagcgcttcttctatttctttattccggcgatgctggtggtttacttcctcaagcaggatttacgcggctggctgttcttcctcgtggccgccgtcggctttggtctgctgacctacaccatcgtcggtggtacgcgcgccaatatcatcatcgctttcgccctgtttctgtttatcggcattattcgcggttggatcacgctctggatgctggtgctggcgggcgtgggcggcattgttggcatgttctggctggcgctcaaacgctataacctcgacgttagcggtccggaggcgttctacaccttcctctatctgacgcgagataccttttccccttgggagaatctcggtctgctgctgcaaaactacgacaagattgattttcaggggctggccccaatctggcgcgatttatacgtgtttatccccagctggctgtggcacgggcggccaaccgaagtgcttaacagcacgaactactttacctgggaagtactggataatcactctggcctagcgatatcccccacgctgattggctcactggtggtgatgggcggtgcgctgtttatcccgctgggtgcggttgccgtcggcatgattatcaaatggtttgactggctgtatgacaaaggccgccatgaacccaaccgctacaaagccgcaattctgcaaagcttttgttttggcgcggtgtttaacatgatcgtcttggcgcgtgaggggctggatgcgtttgcttcacgcgtggtattcttctgtattatttttgctgtctgtgtggtagccgctaagctgctgtactggctgttggatgtggtcggagtagtccgtccgcgcgcggctagtcgccctctgtcgccacagccgtag	MTLLEFAGLLVVYLCCGGFILTLTWREFRRVRFNFNVFFSQLFLLTFFFGFPLTFLLVFGFDVQVVLPEYLLQALLSAGCFYAIYYVSYKTRLCARSTAPARQIFTINRIEAHLSWGLMALVALGTVSVFFMHNGFLLFKLHSYSQIFSADVSGVALKRFFYFFIPAMLVVYFLKQDLRGWLFFLVAAVGFGLLTYTIVGGTRANIIIAFALFLFIGIIRGWITLWMLVLAGVGGIVGMFWLALKRYNLDVSGPEAFYTFLYLTRDTFSPWENLGLLLQNYDKIDFQGLAPIWRDLYVFIPSWLWHGRPTEVLNSTNYFTWEVLDNHSGLAISPTLIGSLVVMGGALFIPLGAVAVGMIIKWFDWLYDKGRHEPNRYKAAILQSFCFGAVFNMIVLAREGLDAFASRVVFFCIIFAVCVVAAKLLYWLLDVVGVVRPRAASRPLSPQP
gi|1045318352|gb|MAZB01000013.1|	fig|252393.25.peg.2719	peg	gi|1045318352|gb|MAZB01000013.1|_2719_1643	2719	1643	-	TDP-N-acetylfucosamine:lipid II N-acetylfucosaminyltransferase (EC 2.4.1.325)				atgaccagagtaattcatcttttaggctcagatattccgcatcacaacgcgacggtgctgggcttttttaaccaggttttatatgaggttgccccatcttcagccccgcgtgagttttgggtggtgagcgggcaggcaacgctggctgggcactatccgcagctggtcatccgcgtgttctctagcaaagcgcaactagcgcagacgacgatcgctatcgccagccagcagcacagcacgcgctttttctgccacgggcagttcaatccacgcttgtggctggcactgctggcgtgcaagatcgcacgccagcagttttactggcatatctggggggccgatctatatgaagatgcggccagcctgaagtttcgtctgttctatatgctgcggcgccaggcgcaaaagcgcgtggggcacgtatttgccacccgtggcgacatcaatcattttcaccagcgcttcccgcggatgcccgcatcgctgctctacttcccgacccggctggcgcacagcgtgctggaaagccaggctgctggcggtccgctgaccatcctgctcggtaattccggggatgccagcaaccgtcatattcaggcattgcaggagatctatcagcagttcggcaacgaggtgcaggtgctggtgccgctgggctacccggccaacaataacgcatacatcgggcgcgtgcgcgcggctgcggatgcgctttttgcaccgggccacgtgcagctgttgacggaaaagctggcattcgataattatttacagctgctatctcgctgtcacctcggctattttatcttcgagcgccagcaggggatcggcacgctgtgtctgctgatgcaggccaacgtgccgtttgtgttgaaccgtaaaaatccgttctggcaggacttggctgagcagcaggtgccggtactgtttaacggcgatgcgctggatgcgaccacggtcgcggatgcgcggcgtcagctgcagagcctagataaaagccgcatcgttttttttgaaccaagttatctggcgggctggcaacaggcgctgcaaacggtggaaggggaaagcgcatga	MTRVIHLLGSDIPHHNATVLGFFNQVLYEVAPSSAPREFWVVSGQATLAGHYPQLVIRVFSSKAQLAQTTIAIASQQHSTRFFCHGQFNPRLWLALLACKIARQQFYWHIWGADLYEDAASLKFRLFYMLRRQAQKRVGHVFATRGDINHFHQRFPRMPASLLYFPTRLAHSVLESQAAGGPLTILLGNSGDASNRHIQALQEIYQQFGNEVQVLVPLGYPANNNAYIGRVRAAADALFAPGHVQLLTEKLAFDNYLQLLSRCHLGYFIFERQQGIGTLCLLMQANVPFVLNRKNPFWQDLAEQQVPVLFNGDALDATTVADARRQLQSLDKSRIVFFEPSYLAGWQQALQTVEGESA
gi|1045318352|gb|MAZB01000013.1|	fig|252393.25.peg.2720	peg	gi|1045318352|gb|MAZB01000013.1|_3892_2726	3892	2726	-	Lipid III flippase				atgtcactggcaaaagcgtcggtgtggatggccgtttccacactgctaaagattgctgccgggctgctggtggtaaaaatgctggcagtgacctacgtacctgcgcgcgttgggcaggcgggtaacttccgccagctgatcaccgtgcttggtgtgctggcgggggccggaattttcaacggcgtgaccaaatatgttgcgcagactcagcagcagccagcagaactacgcgtggttcttggcacgacttcggcgatggtgctcggattcgcgctgctgctggctgccgtgttcctgctgtttgctgcgccgataagccgggcgctgtttggccatgagcagtatcagcaggtgatccgcatcgccgctttcctgcagataggtatcgcctgggctaacctcgcgccggcgatcatgaaaggcttccgcgatgccgcaggcaacgcgctggcgctgattgtcggcagcgtggtcggggtggtagcgtggtttgtctgctactggcttggtggctatagcggcgcgctggtgggcttgaccatggtcccggctctggtcgtggtgcctgcgatgtggctactggcacggcgtgaccatttgccgatgcgctatctgctgctgcagtggcggccggagtatgcgcgcagcctaggtaaattcacgctgatggcgctgatcaccgcagtcacgttgccggtggcgtggatgatgatgcgtaacctgctggcgcagcacgcgggctgggagcaggttggtttatggcagggggtgagcagtatttcagatgcctacctgcagtttattaccgcctcgttcagcgtctatctgctgccgacgctggcttgcctgcagacgaaggccgagatttcgcgtgagatcatcaaatcgctgcgcttcgtactgcccgccgccgccgtcagcttcaccgtctggccgctgatcggcgatgtgctgaaagtcggttgctacgtatttggctacctagtgatcgccaaagcgtcactgcgtttttatattctcaccgaagtcagcacagtttgtgctgctgaccggtttttcctgctggctgatcccgctgcacggcgcagcaggcgcagctcaggcatatatggcgacctatatcgcttactttgcactctgtgctggcgtttttattatctatcgtag	MSLAKASVWMAVSTLLKIAAGLLVVKMLAVTYVPARVGQAGNFRQLITVLGVLAGAGIFNGVTKYVAQTQQQPAELRVVLGTTSAMVLGFALLLAAVFLLFAAPISRALFGHEQYQQVIRIAAFLQIGIAWANLAPAIMKGFRDAAGNALALIVGSVVGVVAWFVCYWLGGYSGALVGLTMVPALVVVPAMWLLARRDHLPMRYLLLQWRPEYARSLGKFTLMALITAVTLPVAWMMMRNLLAQHAGWEQVGLWQGVSSISDAYLQFITASFSVYLLPTLACLQTKAEISREIIKSLRFVLPAAAVSFTVWPLIGDVLKVGCYVFGYLVIAKASLRFYILTEVSTVCAADRFFLLADPAARRSRRSSGIYGDLYRLLCTLCWRFYYLS
gi|1045318352|gb|MAZB01000013.1|	fig|252393.25.peg.2721	peg	gi|1045318352|gb|MAZB01000013.1|_5024_3894	5024	3894	-	dTDP-4-amino-4,6-dideoxygalactose transaminase (EC 2.6.1.59)				atgattccgtttaatgcgccgccggtggtgggaactgaacttgaatatatgcagtcggccatgggtagcggcaaactgtgcggtgatggcggttttacccgtcgctgccagcagtggatggagcagcgcttcgccagtcgtaaagtgctgctcaccccttcctgtaccgcttcactcgaaatggcagcgattctgattgatattcagcccggtgatgaagtgatcatgccgagctacacctttgtctcgacggccaatgcctttgtgctgcgtggggcgaccatcgtctttgtcgacgtgcgcacggataccatgaatattgatgagacgctgattgaagcggcgatcaccgataagaccaaagcgattgtgccggtgcactatgcgggcgtggtctgcgagatggacaccattatggcgctggcggaaaagcaccagctgtgggtggtggaggatgcggcgcaggccgtgatgtcaacctacaaaggtcgcgcgctcggcagcatcgggcatattggttgcttcagctttcatgaaaccaaaaactacacggccggtggcgaaggtggagcgacgctggtcaacggtgcctcgctagtcgagcgcgcggagatcgttcgcgagaaaggcaccaaccgcagccagtttttccgtggtcaggtggataaatatacctggcgcgatatcggctccagctatctgatggccgatttgcaggccgcgtatctctgggcacagcttgagtcagcagagcgcatcaaccagcagcgcctgcggctgtggcagaactatcatgatgccctgcagcccctagcggcacgcgggcgcatcgagctgcccgtcatcccggcaaactgcgaacacaatgcgcatatgttttacctcaagctgcgcgatcaggatgaccgcagcgcgctgatctcttggctgaaagaggccgagatcctcgcggttttccactacattccgctgcacagctctcctgccggtaggcattttggtcgcttccacggtattgatcgctccacccagatcgagagtgaacgcctgctgcgcctgccgctgttctataacctctctgataacaatcagaaaacggtgatcggttcactgctgagctatttctcctga	MIPFNAPPVVGTELEYMQSAMGSGKLCGDGGFTRRCQQWMEQRFASRKVLLTPSCTASLEMAAILIDIQPGDEVIMPSYTFVSTANAFVLRGATIVFVDVRTDTMNIDETLIEAAITDKTKAIVPVHYAGVVCEMDTIMALAEKHQLWVVEDAAQAVMSTYKGRALGSIGHIGCFSFHETKNYTAGGEGGATLVNGASLVERAEIVREKGTNRSQFFRGQVDKYTWRDIGSSYLMADLQAAYLWAQLESAERINQQRLRLWQNYHDALQPLAARGRIELPVIPANCEHNAHMFYLKLRDQDDRSALISWLKEAEILAVFHYIPLHSSPAGRHFGRFHGIDRSTQIESERLLRLPLFYNLSDNNQKTVIGSLLSYFS
gi|1045318352|gb|MAZB01000013.1|	fig|252393.25.peg.2722	peg	gi|1045318352|gb|MAZB01000013.1|_5716_5021	5716	5021	-	dTDP-fucosamine acetyltransferase (EC 2.3.1.210)				gtgaacgggatacttaaacccctcgtctgggagaacacgttctttaaccggcagagtgcgctgctggagctgggcggtgagcatcagctggatagcgcgcagctcgacgactggccgctggtgcaggtcaaagtgctggcgcagcagagtgcggagctggatgcgctcagtgcactcggttttcgcccggtggaaggggaagcggactgcatgctgggcatcacgccggtggagcgcccgaccggcgtgcgtattgcgcgcgcggagcatattccggcactgcgccaggccgcggaagaagcattcacctttagtcgttttcgtgccccgtggtatgcatccggcgacagcgggcgtttctatgcgcagtgggtggaaaacgcggtgcgcggcacctttgatcatcagtgcctgttggcggtggatgagcagggcaatatgcagggctttgtctccctgcgtgagctggatgacggcaccgcgcgcattggcctgctggcggttgtacctgcggttcaggggctgggcatcgggcatcggttgatgaatgcggctaacgactggtgccgcgcgcgttgcctgacacgacttcacgtcgccacgcagtcgggcaacctcgctgcgttgtgtctttatcttcgctgcggcggcgtgattgaacgcaccgcatactggttatacagggaaacgctatga	MNGILKPLVWENTFFNRQSALLELGGEHQLDSAQLDDWPLVQVKVLAQQSAELDALSALGFRPVEGEADCMLGITPVERPTGVRIARAEHIPALRQAAEEAFTFSRFRAPWYASGDSGRFYAQWVENAVRGTFDHQCLLAVDEQGNMQGFVSLRELDDGTARIGLLAVVPAVQGLGIGHRLMNAANDWCRARCLTRLHVATQSGNLAALCLYLRCGGVIERTAYWLYRETL
gi|1045318352|gb|MAZB01000013.1|	fig|252393.25.peg.2723	peg	gi|1045318352|gb|MAZB01000013.1|_6992_5700	6992	5700	-	UDP-N-acetyl-D-mannosamine dehydrogenase (EC 1.1.1.336)				atgagtttcaacaccatttctgttatcgggctgggctacatcggcctgcccactgccgctgcctttgcctcccggcagaagcaggtgcttggaatcgatattaatgcgcacgcggtagagaccatcaatcgtggcgacattcacatcgtcgagccggacctcgatcgcgtggtgaaaaccgccgtcgacggcggctatttgcgtgccgctactcagccacaggctgcagatgcatttctgattgccgttcctacgccgtttaaaggcgagcatcagccggatatggcttatgttcaggcggcggcagagaccattgcgtcagtgctgaaaaagggcgatctggtgatcctcgaatccacctctccagtgggggcttccgagcagatggccgcatggttggcgacagcgcgcccggacctaagcttcccacatcaggcgggtgagcaggcggacattcaggttgcctactgcccggagcgcgtcttgccgggtcaggtgatggttgagctgtttaaaaatgaccgggtgattggcggtatgacgaccgtctgctcgcagcgcgcctgcgatctgtacaatatctttctcgaaggtgagtgcgtggtcaccaactcgcgcaccgctgaaatgtgtaagctcaccgagaacagcttccgcgacgtcaatattgccttcgctaacgagctgtcgttaatctgcgccgagcaggatatcaacgtctgggagctaatccgtctcgccaaccgccatccgcgcgtgaacatactgcaacccggcccgggcgttggcgggcactgcatcgccgtcgacccgtggtttatcgtggcgcaaaatcccgagcaggcgcggttaatccgcatggcgcgcgaagtgaatgacggtaaaccccattgggtgctggagcaggtgcagcgtcaggttgccgactgcctgatgagaagcaacaagcgcgctagcgagctgaaaattgcctgcctaggcctgacgttcaaacccgatattgacgacctgcgtgaaagcccagccgttcaggtaacgaaactgatcgccgactggcatcagggcagcacgctggtggtcgaacctaacgtgcagcagctgcctgctaaactgcagcaaagcgtcacgctggtggcgctggatgacgccctgcagcaggccgacgtgctggtgctgctggtcgatcaccgtcagtttaaaaccatcgatcccgccagtgtgaatcagccgtggattgtggataccaaaggggtatggcgtatgagatattcgagctgtgaacgggatacttaa	MSFNTISVIGLGYIGLPTAAAFASRQKQVLGIDINAHAVETINRGDIHIVEPDLDRVVKTAVDGGYLRAATQPQAADAFLIAVPTPFKGEHQPDMAYVQAAAETIASVLKKGDLVILESTSPVGASEQMAAWLATARPDLSFPHQAGEQADIQVAYCPERVLPGQVMVELFKNDRVIGGMTTVCSQRACDLYNIFLEGECVVTNSRTAEMCKLTENSFRDVNIAFANELSLICAEQDINVWELIRLANRHPRVNILQPGPGVGGHCIAVDPWFIVAQNPEQARLIRMAREVNDGKPHWVLEQVQRQVADCLMRSNKRASELKIACLGLTFKPDIDDLRESPAVQVTKLIADWHQGSTLVVEPNVQQLPAKLQQSVTLVALDDALQQADVLVLLVDHRQFKTIDPASVNQPWIVDTKGVWRMRYSSCERDT
gi|1045318352|gb|MAZB01000013.1|	fig|252393.25.peg.2724	peg	gi|1045318352|gb|MAZB01000013.1|_8119_6989	8119	6989	-	UDP-N-acetylglucosamine 2-epimerase (EC 5.1.3.14)			isu;CMP-N-acetylneuraminate_Biosynthesis isu;Legionaminic_Acid_Biosynthesis	gtgaaagtattaacagtttttggcacgcgccccgaagcgattaagatggcaccgctggtgcatgcgctggcgcaggaagagggtatcgagtcacgcttatgcgtgacggcacagcatcgggaaatgctcgatcaggtgctgcagctgttttcaatcgtgccggactacgatcttaatattatgcagccggggcaggggttaaccgagatcaccagccgtattctggaagggctgaaaacggtatttaccgatttcactcctgatgtggtgctggtacacggtgacaccaccaccacttttgccgccagcctttcggctttctaccaccgtattcccgtagggcacgtggaggccgggctgcgtaccggcgatctgtggtcgccgtggccggaagaggccaaccgtacgctgacgggccacctagcgagctaccacttcactccaaccaccagttcgcagcaaaatctgctgcgcgagaatctgcctgcccagcgcattttcgtcaccggtaatacggtgatcgacgcgctgttctgggtgcgtgaccgcgtgctgagtgacgatgcattacgtaacagttttgcggcgcgctatccgttcttggcagcgaacaaaaagatgattctggtcacgggacaccgccgtgagagcttcggcgacggatttgaacgtatctgtaatgcgctggcggaaattgcccgcttgcatcccgatacgcagatcgtttacccggttcatctcaaccccaacgtcagcgagccggttaaccgcattctaagtgggatcgacaacattattctgatcgagccgcaggagtacctgccgtttgtctggctgatggatcgcgcctggttaatcctcactgattccggtggcattcaggaagaagcgccgtcgctgggcaaaccggtgctggtgatgcgcgataccaccgagcgcccggaagcggttgctgccggtacggtgatgctggtcggcaccgatggtgagaaaattgttatcgaagtcaaccgtttacttaccgatgaggaagcgtggtacaccatgagccgcgcacataatccttacggagacggactggcctgccagcgtattgtgcaggcgcttaaacacaaccggattacattatga	MKVLTVFGTRPEAIKMAPLVHALAQEEGIESRLCVTAQHREMLDQVLQLFSIVPDYDLNIMQPGQGLTEITSRILEGLKTVFTDFTPDVVLVHGDTTTTFAASLSAFYHRIPVGHVEAGLRTGDLWSPWPEEANRTLTGHLASYHFTPTTSSQQNLLRENLPAQRIFVTGNTVIDALFWVRDRVLSDDALRNSFAARYPFLAANKKMILVTGHRRESFGDGFERICNALAEIARLHPDTQIVYPVHLNPNVSEPVNRILSGIDNIILIEPQEYLPFVWLMDRAWLILTDSGGIQEEAPSLGKPVLVMRDTTERPEAVAAGTVMLVGTDGEKIVIEVNRLLTDEEAWYTMSRAHNPYGDGLACQRIVQALKHNRITL
gi|1045318352|gb|MAZB01000013.1|	fig|252393.25.peg.2725	peg	gi|1045318352|gb|MAZB01000013.1|_9186_8155	9186	8155	-	Lipopolysaccharide biosynthesis protein WzzE				atgacctatcctgacgcggcggataacgagctagatattcgtgatctttgctgcacgctgtggcgcggtaaattctggattgtcgccggtggcgcactgtttgccgcactggcctttatttactcgctgctggtcacgccgaaatggagcacgatcgcgattatcgatcgtccgacggtgaacatgctctccggctattactcccagcagcagttcttaaataattttgatatccgcgccggcaatctgaccacagcaccacccacggtgatggatgaggcgtatcaggagttcatcatgcagctgtttgcttgggatacccggcgtgatttctgggtgcagaccgactatttcaagcagcgaaaaactggcaatgcgcgggaagacgcagccctgctggatgagctgattgccaatattcagcagcaacctgccgacagcgccaagaatatcaaggataccgtgatgctggtggctgagaccgccgccgacgccaacaagctgctgcgccagtacgtggctttcgccaatgcgcgcgccactgtacatctgaatgaagatctggcggcaggctgggcagccctcagcattcagctaaaaacgcagataaaacgccaggaagcggtagcaaaagcgatttatgaccgtcaggtgaacagcgtacagcaggcgttaaaaattgttcagcagcagggctttgagcagtcgaaagcccagacgccttccgaacagctgccggattccgaactgttcctgctggggcgcccgctgctgcaggggcgtctggaaaacctgcaggccagcggtccgtcttacgacctagactatgaccagaatcgggctatgcaggcgacgctaaatgttgggccaacactggtgccgtctttccacacttggcgctacctgcgcaccccggaggagccggtcaagcgtgacagcccacgccgcatgctgctgatggttatgtggggcgctgtaggggttctgctgggtgccggaacggttctggtccgtcttagaaaggggcaataa	MTYPDAADNELDIRDLCCTLWRGKFWIVAGGALFAALAFIYSLLVTPKWSTIAIIDRPTVNMLSGYYSQQQFLNNFDIRAGNLTTAPPTVMDEAYQEFIMQLFAWDTRRDFWVQTDYFKQRKTGNAREDAALLDELIANIQQQPADSAKNIKDTVMLVAETAADANKLLRQYVAFANARATVHLNEDLAAGWAALSIQLKTQIKRQEAVAKAIYDRQVNSVQQALKIVQQQGFEQSKAQTPSEQLPDSELFLLGRPLLQGRLENLQASGPSYDLDYDQNRAMQATLNVGPTLVPSFHTWRYLRTPEEPVKRDSPRRMLLMVMWGAVGVLLGAGTVLVRLRKGQ
gi|1045318352|gb|MAZB01000013.1|	fig|252393.25.peg.2726	peg	gi|1045318352|gb|MAZB01000013.1|_10318_9257	10318	9257	-	Undecaprenyl-phosphate alpha-N-acetylglucosaminyl 1-phosphate transferase (EC 2.7.8.33)				gtgaatttactcaatacgagtacggagcttgtcctaacttttttattttcattggcgtttctttttttcgcgcgtaaagccgctattaaagttggactgatggataaacccaactaccgcaaacgacatcagggctcgattccgctggttggtggcatctccgtgtttgccggcagctgtttcgcctttgcattgacgaatttctatgtgcctaacgtcctgctgtatcttagctgtgcgggctgtctggtatttgtcggcgcgcttgacgaccgtttcgacatcagtgtaaaaccgcgagcggtggttcaggcaggcgtggcggttgtcatgatgatgaaggccaaactctatctgctaagccttggctacatcttcggcccttgggagctggtggtcgggccgtttggctatgttttgacgctatttgccgtctgggccgcgatcaacgccttcaacatggtcgatggcattgatggtctgttggggggattgtcctgcgtcaccttcctcgctattggcgtgatcctgctgctggatggccagagcagcctagcgatgtggtgcttcattatgatggcagccatcattccatatattttgctcaacctcggcatgtttggtcgccgctacaaagtgttcatgggagatgccggcagcacgctgattggcttcaccattatctggatcctgcttgcgaccacgcagggtccgagccatcctattaccccggttaccgcgctgtggctaattgctattccgttaatggatatggtggcaattatgtatcgtcgcctgagcaaggggatgagtcccttctcggcagatcggcagcacattcaccacctgatcatgcgtgcaggcttcacctcccgccaagcgtttgtcctgattaccgccgctgctgcgctactggctgcggtgggtgtgcttggcgaatacctgacctttatcccggaatgggcgatgttggtatttttcttgctagcttttatgctgtacggctactgcatcaagcgggcatggcgcgttgcgcgcatgattaaaagatggaagcgctga	MNLLNTSTELVLTFLFSLAFLFFARKAAIKVGLMDKPNYRKRHQGSIPLVGGISVFAGSCFAFALTNFYVPNVLLYLSCAGCLVFVGALDDRFDISVKPRAVVQAGVAVVMMMKAKLYLLSLGYIFGPWELVVGPFGYVLTLFAVWAAINAFNMVDGIDGLLGGLSCVTFLAIGVILLLDGQSSLAMWCFIMMAAIIPYILLNLGMFGRRYKVFMGDAGSTLIGFTIIWILLATTQGPSHPITPVTALWLIAIPLMDMVAIMYRRLSKGMSPFSADRQHIHHLIMRAGFTSRQAFVLITAAAALLAAVGVLGEYLTFIPEWAMLVFFLLAFMLYGYCIKRAWRVARMIKRWKR
gi|1045318352|gb|MAZB01000013.1|	fig|252393.25.peg.2727	peg	gi|1045318352|gb|MAZB01000013.1|_11868_10609	11868	10609	-	Transcription termination factor Rho			isu;Transcription_factors_bacterial	atgaatcttaccgaattaaaaaatatgccggtttcagacctgattaccctcggcgaaaatatggggctggaaaacctagcgcgcttgcgcaaacaggatatcatttttgccatcctcaaacagcatgctaaaagtggcgaagacatcttcggcgatggcgttctcgagatattgcaggatggatttggtttcctccgctctggagacagttcctacctcgccggtcccgatgatatctacgtttcccctagtcaaatccgccgctttaaccttcgcactggtgactccatctctggcaagatccgtccgccaaaagagggtgagcgttactttgcgctgctgaaagttaacgaagttaactacgacaaaccggaaaatgcccgtaacaaaatcctgtttgaaaacttaacgccgctgcatgccaactcacgtctgcgcatggagcgtggcaacggctctaccgaagatttgaccgctcgcgtactggatctggcttcgccgatcggtcgtggccagcgtggtctgattgtcgcaccgccgaaagccggtaaaaccatgctgctgcagaacatcgcgcagagcatcgcctacaaccatccagactgcgtgctgatggttctgctgattgacgagcgtccggaagaagttaccgagatgcagcgtctggttaaaggcgaagtgattgcttctacctttgacgaaccggcatcacgccatgttcaggttgctgagatggtgatcgagaaggccaagcgactggtcgaacacaaaaaagacgttatcatcctgctcgactccattacccgtttggcgcgcgcctataacaccgttgttcctgcttctggcaaggtactgaccggtggtgtggatgccaacgccctgcatcgtccgaagcgtttcttcggtgctgcacgtaacgtggaagagggcggaagtctgactatcatcgccaccgcgctggttgataccggttcgaagatggatgaagtgatctacgaagagtttaaaggtaccggcaacatggaactgcatctggcgcgtaaaatcgctgagaagcgcgtgttccctgctatcgattacaaccgctcaggtacccgtaaagaagagttgctgaccacgtcagaagagctgcagaaaatgtggatcctgcgcaagattattcacccaatgggcgaaatcgacgcaatggagttcctcatcaacaagctggcgatgacgaaaactaacgatgaattcttcgatatgatgaagcgttcataa	MNLTELKNMPVSDLITLGENMGLENLARLRKQDIIFAILKQHAKSGEDIFGDGVLEILQDGFGFLRSGDSSYLAGPDDIYVSPSQIRRFNLRTGDSISGKIRPPKEGERYFALLKVNEVNYDKPENARNKILFENLTPLHANSRLRMERGNGSTEDLTARVLDLASPIGRGQRGLIVAPPKAGKTMLLQNIAQSIAYNHPDCVLMVLLIDERPEEVTEMQRLVKGEVIASTFDEPASRHVQVAEMVIEKAKRLVEHKKDVIILLDSITRLARAYNTVVPASGKVLTGGVDANALHRPKRFFGAARNVEEGGSLTIIATALVDTGSKMDEVIYEEFKGTGNMELHLARKIAEKRVFPAIDYNRSGTRKEELLTTSEELQKMWILRKIIHPMGEIDAMEFLINKLAMTKTNDEFFDMMKRS
gi|1045318352|gb|MAZB01000013.1|	fig|252393.25.peg.2728	peg	gi|1045318352|gb|MAZB01000013.1|_12566_12237	12566	12237	-	Thioredoxin			isu;CBSS-315749.4.peg.3658 isu;Glycine_reductase,_sarcosine_reductase_and_betaine_reductase	atgagcgataaaattacccacgtgaccgatgacagctttgacgccgacgttctgaaagcagaagatttggtactggtcgacttctgggcagaatggtgcggtccttgtaagatgatcgcccctattctcgatgaagtggctgccgaatatgaaggcaagctgaaaatcgctaaactgaacattgataaaaacccagcaacggcgcctaagtacggcatccgtggtattccaaccctgctgctgttcaaaaatggcgaagtggctgcgaccaaagtcggcgcactgtctaaaggtcagcttaaagagttcttaaactcgaacctaggctaa	MSDKITHVTDDSFDADVLKAEDLVLVDFWAEWCGPCKMIAPILDEVAAEYEGKLKIAKLNIDKNPATAPKYGIRGIPTLLLFKNGEVAATKVGALSKGQLKEFLNSNLG
gi|1045318352|gb|MAZB01000013.1|	fig|252393.25.peg.2729	peg	gi|1045318352|gb|MAZB01000013.1|_12696_13988	12696	13988	+	ATP-dependent RNA helicase RhlB			isu;ATP-dependent_RNA_helicases,_bacterial	atgagcaaaacacacttaacagaacagaagttttccgacttcgccctgccccctcaggtgattgaagcccttgaaattaaagggttttataattgcacgcctattcaggcgctggcattaccgtttacgctctccgggcgtgatgtagcaggtcaggcgcaaaccggtaccggcaaaacgatggcgttcctgacgtcaacgttccatcatcttctttatcaccctgccccggaaggtcgccaggttaaccaacctcgcgcgctaatcatggcaccgacgcgcgaactggtggtgcagatccatgcggatgcagaaccgctggcgcaggttaccaagctgaaactgggcttggcttacggtggcgatggctacgataaacagctaaaagtgcttgaaagcggtgttgatgttttgatcgccaccacgggtcgtttaatcgattacgctaaacagaatcatgtaaatttaggcgccatccaggtggtggtactcgacgaagctgaccgtatgtttgacctcggcttcattaaagacattcgctggttgttccgccggatgcctgccgccaaccagcgcctcaatatgctgttctccgccaccctctccttccgcgtgcgtgaactggcctttgagaatatgaacaacgctgaatacgttgaagttgagccggagcagaaaaccggacaccgtattaaagaagagctgttctacccttccaatgaagagaagatgcgtttactgcaaacgctgctggaagaagagtggcccgaccgcgcgatcatcttcgctaacaccaagcaccgctgtgaagatatctggggccatctggctgccgatggtcaccgcgtgggcctgctgaccggcgatgtggcgcagaagaaacgcctgcgtattctggatgatttcaccaaaggtgatgtcgatatcctggtcgctaccgacgttgcggcacgtggtctgcacattcctgccgtgacccacgtcttcaactacgatctgcctgatgaccgcgaagactatattcaccgtattggccgtactggtcgtgccggtgccaacggtcactcaattagcctagcctgtgaagagtacgctctcaacctgccggcgattgaagactatattggccatagcattgccgtcagccgctataacagcgatgcgctgatgagcgatctgccgccgccaaaacgcttaacccgaactcgttctggaaatggtctgcgccgtggtgggaataacaaccgccgcagctgcgcaccgcgtaaccctaaccgtaaacgttcaggttaa	MSKTHLTEQKFSDFALPPQVIEALEIKGFYNCTPIQALALPFTLSGRDVAGQAQTGTGKTMAFLTSTFHHLLYHPAPEGRQVNQPRALIMAPTRELVVQIHADAEPLAQVTKLKLGLAYGGDGYDKQLKVLESGVDVLIATTGRLIDYAKQNHVNLGAIQVVVLDEADRMFDLGFIKDIRWLFRRMPAANQRLNMLFSATLSFRVRELAFENMNNAEYVEVEPEQKTGHRIKEELFYPSNEEKMRLLQTLLEEEWPDRAIIFANTKHRCEDIWGHLAADGHRVGLLTGDVAQKKRLRILDDFTKGDVDILVATDVAARGLHIPAVTHVFNYDLPDDREDYIHRIGRTGRAGANGHSISLACEEYALNLPAIEDYIGHSIAVSRYNSDALMSDLPPPKRLTRTRSGNGLRRGGNNNRRSCAPRNPNRKRSG
gi|1045318352|gb|MAZB01000013.1|	fig|252393.25.peg.2730	peg	gi|1045318352|gb|MAZB01000013.1|_13995_15479	13995	15479	+	Guanosine-5'-triphosphate,3'-diphosphate pyrophosphatase (EC 3.6.1.40)			isu;Polyphosphate isu;Phosphate_metabolism isu;Stringent_Response,_(p)ppGpp_metabolism	atgctgagcgtatcatcactctatgctgcaatcgatttaggatcgaacagctttcatatgttggtggtgcgtgaagtggctggcagtatccagaccattgcccgcatcaagcgtaaggtacgcctagctgccgggcttgatgccagccaccatctatcggaagaggcgatggagcgtggctggcagtgcctgcggctgttctccgagcagctgaaggatactcccccgcagcagatccgcgtcgtcgccactgccaccctgcgtattgcctcaaacgccggtgaattcctcgtagaagctgagaaaattctgggttgcccggtcaatgtgatcagcggtgaggaagaagctcgcctgatttatcagggcgttgcgcatacgaccggcggttcggataagcgcttggtggtggatatcggcggcggcagcaccgagctggtcaccggcaagggttcgcaggccactacgctgttaagcctgtcgatgggctgcgttacttggctggaacgctattttactgatcgccatcttggtaaagagcatttcgagcaggccgaacaggccgcgcgtgcgatgatccggccggtggccgatgcgatgtgcgagcaggactggcaggtttgcgtcggggcttccggcaccgttcaggcactgcaggaaattatgatggcgcagggtatggatgagcgtattacgctgagtaagcttcagcacctcaagcagagcgccatccagtgcggcaagctggaagagttggagattgagggactgacccttgagcgcgcgctggtttttccgagcgggttatccattcttatcgctatatttaatgaactgaatatcaccagcatgacgctggccggtggcgcactgcgcgaaggattggtttacggcatgctgcacctgccggtggatcgcgatattcgcaactgcacgctgcataatatccagcgccgttttgctatcgatcccgagcaggctgaccgcgtgcgtcagttagccgataccttcgcccgccaagtggggcagagctggaagctggacgatcgcagccgtgaactgctggatagcgcctgcctgatccatgaaattggtttaagcgtggatttccgccaggctccgcagcactctgcatatctggtgcgccatctcgatctgccaggctttacccccgcgcagaaaaagctgctggcaacgctgctgcaaaatcaggtcaacagcatcgatctggcgctgttaagccagcagaatgccgtgccgccgcgcgtggctcaacggctcagtcgcctgctgcgtctggcgataatttttgccagccgccgccgcgatgacacgctgcctgcggtccgtttgcgggcagatgaggacaacctgacgctgacgctgccgcagggctggctggatgcgcatcctctgcgcgctgagctgctggagcaggaagcgcactggcagagctatgtgcactggtctttagtcataaactga	MLSVSSLYAAIDLGSNSFHMLVVREVAGSIQTIARIKRKVRLAAGLDASHHLSEEAMERGWQCLRLFSEQLKDTPPQQIRVVATATLRIASNAGEFLVEAEKILGCPVNVISGEEEARLIYQGVAHTTGGSDKRLVVDIGGGSTELVTGKGSQATTLLSLSMGCVTWLERYFTDRHLGKEHFEQAEQAARAMIRPVADAMCEQDWQVCVGASGTVQALQEIMMAQGMDERITLSKLQHLKQSAIQCGKLEELEIEGLTLERALVFPSGLSILIAIFNELNITSMTLAGGALREGLVYGMLHLPVDRDIRNCTLHNIQRRFAIDPEQADRVRQLADTFARQVGQSWKLDDRSRELLDSACLIHEIGLSVDFRQAPQHSAYLVRHLDLPGFTPAQKKLLATLLQNQVNSIDLALLSQQNAVPPRVAQRLSRLLRLAIIFASRRRDDTLPAVRLRADEDNLTLTLPQGWLDAHPLRAELLEQEAHWQSYVHWSLVIN
gi|1045318352|gb|MAZB01000013.1|	fig|252393.25.peg.2731	peg	gi|1045318352|gb|MAZB01000013.1|_17539_15521	17539	15521	-	ATP-dependent DNA helicase Rep			isu;DNA_repair,_bacterial_UvrD_and_related_helicases	atgcgtcttaatcctagtcagcaacacgtcgtcgaatttgttaccggaccctgtctggtactggctggtgccggttcgggaaaaacacgcgtcattaccaataaaattgcccacctgatccgcgaatgcggctatcaggcgcgccatatcgctgcggttacctttaccaataaggcatcgcgtgagatgaaagagcgcgtagcgcagacgctggggcgcaaagaagcgcgcgggttgattatctccaccttccatacgctggggctggaaattattaagcgcgaatacgccgcgctggggatgaaatcgaacttctttctgtttgacgacgaagatcagctggcgctgttgaaagccctcaccgaggagtggctggaaaacgataaaacgctgttgcagcagctgatatcatcgatctccaactggaagaacgatctgatggatccatcgcgggcggctgccggggcgttatcggagcgcgataagctgtttgcgcactgttacgcgctgtatgaccgccatctgaagtcctgcaacgtgctggatttcgacgatctgatcctgctgccgaccctgctgttccagcgcaatctagaagtgcgcgaacgctggcagcagaaaatccgctacctgctggtggatgaatatcaggataccaacaccagccagtatgagctagtaaagctgctggtgggtagccgtgcgcgctttaccgtagtgggggatgacgatcagtcgatctactcctggcgcggtgcgcggccgcagaacctggtgctgctacaggaggatttcccggcgctgcaggtgatcaagctggagcagaactaccgctgttcggaacgcattctgaaagcggcgaatattctgatcgccaataacccgcacgtatttgaaaagcgtctgttctccgagctgggctacggcgcggagctgaaggtggtgacggccaataacgaagatcacgaagcggaacgcgttaccggcgagctgattgcccatcactttatcaataagaccggttataaagactacgcgattctgtatcgtggcaaccatcagtcgcgggtgtttgaaaaaattatgatgcagaaccgcattccttaccatatctccggcggcacctcattcttctcgcgtccagaaatcaaggatctgctggcctacctgcgcgtcctgaccaacgccgacgacgacagcgcctttacgcgcattgtgaatacgccacggcgtgaaatcggttcggccacgctgcaaaaattgggcgagtgggcgatccagcgcaataaaagtctgtttagcgccagcttcgatatggggctcggccagactctcaccgggcgcggtctggaatctctgcagcgctttacccactggctgcgggaggtagcgcagctggtagagcgcaagccggtggctgcggtacgtgacctgatccgcggtatcgattacgagagctggctgtttgaaacttccggcagcccgaaagcggctgaaatgcgcatgaaaaacgtcaataccctgttccagtggatgacggaaatgctggagggcagcgatatcgatgaaccgatgacgctgacccaggtcgttatgcgcttcacgctgcgcgatatgatggagcgcggcaagagtgatgaagagtcagatcaggttcagttaatgacgctgcatgcctcgaaaggtctggagttcccctacgtgttcttggtgggcatggaggagggattgctgccgcatcagagcagtattgacgagaataacgttgaagaggagcgtcgcctggcttacgtgggtatcacgcgtgcgcagaaggaactgacgtttactctgtgccgcgagcgtcgtcagtatggtaaatcaatctgcccggagccaagccgcttcctgctggagttgccgcaggatgagctgaaatgggagtcggagcggaaagtcgtcagcgcggaagagcgcatgcagaaagggcaaagccacctagcgaatattcgtgcccagctagcaaaagcaaagaaatag	MRLNPSQQHVVEFVTGPCLVLAGAGSGKTRVITNKIAHLIRECGYQARHIAAVTFTNKASREMKERVAQTLGRKEARGLIISTFHTLGLEIIKREYAALGMKSNFFLFDDEDQLALLKALTEEWLENDKTLLQQLISSISNWKNDLMDPSRAAAGALSERDKLFAHCYALYDRHLKSCNVLDFDDLILLPTLLFQRNLEVRERWQQKIRYLLVDEYQDTNTSQYELVKLLVGSRARFTVVGDDDQSIYSWRGARPQNLVLLQEDFPALQVIKLEQNYRCSERILKAANILIANNPHVFEKRLFSELGYGAELKVVTANNEDHEAERVTGELIAHHFINKTGYKDYAILYRGNHQSRVFEKIMMQNRIPYHISGGTSFFSRPEIKDLLAYLRVLTNADDDSAFTRIVNTPRREIGSATLQKLGEWAIQRNKSLFSASFDMGLGQTLTGRGLESLQRFTHWLREVAQLVERKPVAAVRDLIRGIDYESWLFETSGSPKAAEMRMKNVNTLFQWMTEMLEGSDIDEPMTLTQVVMRFTLRDMMERGKSDEESDQVQLMTLHASKGLEFPYVFLVGMEEGLLPHQSSIDENNVEEERRLAYVGITRAQKELTFTLCRERRQYGKSICPEPSRFLLELPQDELKWESERKVVSAEERMQKGQSHLANIRAQLAKAKK
gi|1045318352|gb|MAZB01000013.1|	fig|252393.25.peg.2732	peg	gi|1045318352|gb|MAZB01000013.1|_17693_17529	17693	17529	-	hypothetical protein				ttgccagcttctcaaaatcagcgccgtcagccagctgggctaacaggtgctgattttgccatgattgttaccttgagtcacagggatttcgctggctatactaccacgctgtttttctcctccaccgcaatttcattgagtgatttatctatctatgcgtcttaa	MPASQNQRRQPAGLTGADFAMIVTLSHRDFAGYTTTLFFSSTAISLSDLSIYAS
gi|1045318352|gb|MAZB01000013.1|	fig|252393.25.repeat.932	repeat	gi|1045318352|gb|MAZB01000013.1|_17756_18589	17756	18589	+	repeat region				acctacgtgaaggtgcgcaagaacagctgggtggtcagtgtggcggtaataatcgcctgcgcggtcaagcgctgccgggtccacttcatgcgcaacgtgctgagccgcgtcagcagggccagccagtcggtggtgcgtgcggcgctacagcaggtgttcgtgcagaccgatgagaaaaatgccggagatgatggacgaggcggaggccgatgtgctggcgtacttcggcttcccgaaagcgcaccgggtgaaaatccactcgacgaacacgctggagcgcctgaacaaagaggtgaagcaacgtaccgatgtggtgggcatcttccccgacgaagagagtataacccggcttctgggggcggtcctgacggagcagaacgaagaatggctgctgcagaaccgctacctgcctcagcacaccatggcggagatagaccagactgctgaagacgacgtaatcgacgcgttgccactcagcgcataacaggctcattaccggaccggaagcctgtaagtgaatttacaccaccttgatggttaggagattgaatcgcctcttctgagagcgcccaaccatgaatgtcagaacgaactatccctttgatgcggcggttaagtatgaaaatgcagtttttgtcgtgtttttaaccggaaagccatttttcaggcacactgatccggcttaggcatccgcaaccatcgctttttccccattccacgcaacctttccgacagtcatgccatcgcctgcgttcctgcctgagcgccggcaaaacgcagtcggcccttgcacaggatgcactggtacgggtccgtacctagaaagcccttcat
gi|1045318352|gb|MAZB01000013.1|	fig|252393.25.peg.2733	peg	gi|1045318352|gb|MAZB01000013.1|_17925_18239	17925	18239	+	Mobile element protein				atgagaaaaatgccggagatgatggacgaggcggaggccgatgtgctggcgtacttcggcttcccgaaagcgcaccgggtgaaaatccactcgacgaacacgctggagcgcctgaacaaagaggtgaagcaacgtaccgatgtggtgggcatcttccccgacgaagagagtataacccggcttctgggggcggtcctgacggagcagaacgaagaatggctgctgcagaaccgctacctgcctcagcacaccatggcggagatagaccagactgctgaagacgacgtaatcgacgcgttgccactcagcgcataa	MRKMPEMMDEAEADVLAYFGFPKAHRVKIHSTNTLERLNKEVKQRTDVVGIFPDEESITRLLGAVLTEQNEEWLLQNRYLPQHTMAEIDQTAEDDVIDALPLSA
gi|1045318352|gb|MAZB01000013.1|	fig|252393.25.peg.2734	peg	gi|1045318352|gb|MAZB01000013.1|_18949_18491	18949	18491	-	Mobile element protein				ggccggtactggaaggtacactttgcgaagaagacccggggagcctggcacagcgtgaaatacctcggccgctacctgaagcggccgccggtgtcggcctcccgcctgcggcactatggcggtgtcgcggtggtccaccactacctcgatcaccgcacggggaagcataaacgccagacgctgagccaggaagggatgatcgggcgctatatcagcaacgttcccacgcggcattttaagatggtgcgctacttcggctttctggccaaccgcaaacggggatcggtgctgccgaaggtctacgaagcgctggagatgacgctgcaggaaaagctggagaagccggggtttgtggtgctgatgaagggctttctaggtacggacccgtaccagtgcatcctgtgcaagggccgactgcgttttgccggcgctcaggcaggaacgcaggcgatggcatga	GRYWKVHFAKKTRGAWHSVKYLGRYLKRPPVSASRLRHYGGVAVVHHYLDHRTGKHKRQTLSQEGMIGRYISNVPTRHFKMVRYFGFLANRKRGSVLPKVYEALEMTLQEKLEKPGFVVLMKGFLGTDPYQCILCKGRLRFAGAQAGTQAMA
gi|1045318352|gb|MAZB01000013.1|	fig|252393.25.repeat.933	repeat	gi|1045318352|gb|MAZB01000013.1|_18645_18950	18645	18950	+	repeat region				tcgtagaccttcggcagcaccgatccccgtttgcggttggccagaaagccgaagtagcgcaccatcttaaaatgccgcgtgggaacgttgctgatatagcgcccgatcatcccttcctggctcagcgtctggcgtttatgcttccccgtgcggtgatcgaggtagtggtggaccaccgcgacaccgccatagtgccgcaggcgggaggccgacaccggcggccgcttcaggtagcggccgaggtatttcacgctgtgccaggctccccgggtcttcttcgcaaagtgtaccttccagtaccggcca
gi|1045318353|gb|MAZB01000012.1|	fig|252393.25.repeat.934	repeat	gi|1045318353|gb|MAZB01000012.1|_1_511	1	511	+	repeat region				aaattccacggttgatcaacacagataaagccccgacgtatgggcaggcgctggcattgctgaagcgggaaggtaaatgtccgcagcacgtgcatcaccggcagatacagtaccggaataatataatcgagtacgatcatggcaaactgaaacggataatcaacgccacgctgggcttcaaatcaatgaagacggcttacgccacaatcaaaggcattgaagtgatgcgtgcgctacaaaaaggtcaggcagaatcattttatttggggcatcccctaggcaagatgcgtctggtgagcagagtctttaaagataagccttcaataacacgaaaggctaactcatcaatatctttgcaacagtgccctttcaacggtgtctactgctgtagaagggaggtcactttggcacgatggcggcgtcataagcctcagccagacaatgcttttcaccagctggaaccacacattcaggccttcatcaggaaggagctttccatccacacctcgcc
gi|1045318353|gb|MAZB01000012.1|	fig|252393.25.peg.2735	peg	gi|1045318353|gb|MAZB01000012.1|_3_518	3	518	+	Mobile element protein				attccacggttgatcaacacagataaagccccgacgtatgggcaggcgctggcattgctgaagcgggaaggtaaatgtccgcagcacgtgcatcaccggcagatacagtaccggaataatataatcgagtacgatcatggcaaactgaaacggataatcaacgccacgctgggcttcaaatcaatgaagacggcttacgccacaatcaaaggcattgaagtgatgcgtgcgctacaaaaaggtcaggcagaatcattttatttggggcatcccctaggcaagatgcgtctggtgagcagagtctttaaagataagccttcaataacacgaaaggctaactcatcaatatctttgcaacagtgccctttcaacggtgtctactgctgtagaagggaggtcactttggcacgatggcggcgtcataagcctcagccagacaatgcttttcaccagctggaaccacacattcaggccttcatcaggaaggagctttccatccacacctcgcccagctga	IPRLINTDKAPTYGQALALLKREGKCPQHVHHRQIQYRNNIIEYDHGKLKRIINATLGFKSMKTAYATIKGIEVMRALQKGQAESFYLGHPLGKMRLVSRVFKDKPSITRKANSSISLQQCPFNGVYCCRREVTLARWRRHKPQPDNAFHQLEPHIQAFIRKELSIHTSPS
gi|1045318353|gb|MAZB01000012.1|	fig|252393.25.peg.2736	peg	gi|1045318353|gb|MAZB01000012.1|_661_897	661	897	+	Mobile element protein				gtggttgccgctttcagaaacattgaagccaatactttctgcgagtttattgcgcggccttaccattcctgggagcacggcctgaatgagcataccaacgggctgattaggcgtttttaccccaaggcaacggacttcagtcaggtcagtcatcgtaagattgccgaactcgaacacacgctcaacaccagagggcgaaaatctctgggctatcgctctccaatgaggtatttttaa	MVAAFRNIEANTFCEFIARPYHSWEHGLNEHTNGLIRRFYPKATDFSQVSHRKIAELEHTLNTRGRKSLGYRSPMRYF
gi|1045318353|gb|MAZB01000012.1|	fig|252393.25.repeat.935	repeat	gi|1045318353|gb|MAZB01000012.1|_793_934	793	934	+	repeat region				gacttcagtcaggtcagtcatcgtaagattgccgaactcgaacacacgctcaacaccagagggcgaaaatctctgggctatcgctctccaatgaggtatttttaacgcacttactggcggtataagccccctccgttttgtt
gi|1045318353|gb|MAZB01000012.1|	fig|252393.25.peg.2737	peg	gi|1045318353|gb|MAZB01000012.1|_2078_1263	2078	1263	-	S-adenosylmethionine decarboxylase proenzyme (EC 4.1.1.50), prokaryotic class 1A			icw(1);Polyamine_Metabolism	atgaaattgcaaaagctgaaactacatggcttcaataacctgacgaaaagcctgagtttttgtatctacgatatctgttacgcgaacactgaagctgaacgcgacgggtacattgcgtacattgatgagcagtataatgctaatcgcttgaccgaaattctgagcgagacctgctcgattatcggggcgaacgtgctgaatatcgcacgccaagactatgaaccacagggtgccagcgtcacgattctggtgagcgaagagcctgtcgatccacgcgatatcgatacctccgagcaccccggcccgctgccaaactccatggttgcgcaccttgataagagccatatctgcgtgcatacctacccagaaagccatccagaaggtggcctatgtactttccgtgccgatattgaagtatcgacctgcggcgtgatttcgcccctgaaagcgctgaactacttaattcaccagctggaatccgacattgtcaccatcgactatcgcgtgcgcggctttacgcgtgacgtcaatggggtgaaacactttatcgaccacgagatcaattcgatccagaactttatgtcggacgatatgaaggcgatgtatgacatgatggatgtgaatgtctatcaggaaaatatgttccatagcaaaatgctgctgaaggagttcgatcttaaacattatctgtttaataccaatcctgccgacctcagcccgcaggaacataagcgcatcaccgatctgctgtggaaagaaatgcgtgaaatttactatggccgcaatatcccgaccatcggattaaaaacaccttaa	MKLQKLKLHGFNNLTKSLSFCIYDICYANTEAERDGYIAYIDEQYNANRLTEILSETCSIIGANVLNIARQDYEPQGASVTILVSEEPVDPRDIDTSEHPGPLPNSMVAHLDKSHICVHTYPESHPEGGLCTFRADIEVSTCGVISPLKALNYLIHQLESDIVTIDYRVRGFTRDVNGVKHFIDHEINSIQNFMSDDMKAMYDMMDVNVYQENMFHSKMLLKEFDLKHYLFNTNPADLSPQEHKRITDLLWKEMREIYYGRNIPTIGLKTP
gi|1045318353|gb|MAZB01000012.1|	fig|252393.25.peg.2738	peg	gi|1045318353|gb|MAZB01000012.1|_2819_2100	2819	2100	-	Spermidine synthase (EC 2.5.1.16)			isu;Polyamine_Metabolism	atggcgctggacggtgtggtacaaaccaccgagcgcgatgagtttatctatcatgagatgatgacccacgttccgctactggcacacggcgcgccaaaagacgttctgattatcggcggtggcgatggtgccatgctgcgtgaagtcaaccgtcatcagaacattgaaaaaatcaccatggtcgaaatcgatgcgggcgtggtgacgttctgcaaacagtacctgccgaaccacagccagagcgcttatgacgatccacgcttcacgctggtgatcgacgatggcgtgaacttcgtgagccagaccagcgaaaagttcgatgtcattatctctgactgtaccgatcccatcggaccgggggagagcctgtttacctcagacttttatcagggatgccaccgctgccttaaccctaacggcatcttcgtggcgcagaatggcgtctgtttcctgcagcaggatgaagccgtcaacagccaccgcaagctcggccactattttgctgatgtcagcttctatcaggcggcggttccgacctattacggcggcatcatgacctttgcctgggccagcgacaacccagagctacgccagccggatgcggccactatcgcatcgcgctttgccgcagcaggacttacctgccgttactacaatccggcgatccacacgggcagttttgccctgccgcaatatctgttgaatgcgctggcagactag	MALDGVVQTTERDEFIYHEMMTHVPLLAHGAPKDVLIIGGGDGAMLREVNRHQNIEKITMVEIDAGVVTFCKQYLPNHSQSAYDDPRFTLVIDDGVNFVSQTSEKFDVIISDCTDPIGPGESLFTSDFYQGCHRCLNPNGIFVAQNGVCFLQQDEAVNSHRKLGHYFADVSFYQAAVPTYYGGIMTFAWASDNPELRQPDAATIASRFAAAGLTCRYYNPAIHTGSFALPQYLLNALAD
gi|1045318353|gb|MAZB01000012.1|	fig|252393.25.peg.2739	peg	gi|1045318353|gb|MAZB01000012.1|_2859_3938	2859	3938	+	hypothetical protein				atgaacgtcaatataataacaagaatcttaacgcttaactctctaattagtttagcgttatcaataatgacctttgctacttatggttctggaattactttaaaaaacaaacagtttgcattattgaaaaactcagcaatatatcaacctggaactgtgatgagcgcctcaatttcatttatgagtttatgcttaattgcagggtttagcatggaaaatagtcatatatattacccgagctgggcctcccctttgaccacaattgatggttatacaggttttttaacacccgaagggctgcttattgttctttctggagggagtttaagagtgaccgtcatgaacaccaaaaacaaccgcgtatcgacaggacttaacttcggaagccaagggaaaatgacattgtcagggcccggagttaaaaacgataacgcatgttggacaattgatatggtgcgaaataataacacatcaggaagcagtctggatggcaatataaatgtcagtatttacgtacctgaaaatgttttacccggcacttatacattgcctccactttgggttggtcgttacggaatgacttatatgcaggacagaacgatagttgataggaatgatataattactgttctggatacatcaccaaaatgtacagtaaatatacccgtaacgattaactttggaacgattacccctcagtcttcttcgggggttttgctgggaagaaaagatggtagcattaattatcagtgcacaggatataatccggttgttgatattacgatgcgagcaaccagtacatctcaaaaagaaaataacaatactctttatcttgtaagaaatggggcgtcaaccattctggcccgtttgcagggtgtaatcgatagcgtgggttcgagtgaatgcgatgcaagtgtaaagcggatatcatttgatggtcgccctatctctttaggaagagttgctaataatagctcaggtcagcttcctatttcctggcttttatgtacaccggctggcggcattaatgattttggtagtggtaaggcaacagcaactttagaatttgactggaaatag	MNVNIITRILTLNSLISLALSIMTFATYGSGITLKNKQFALLKNSAIYQPGTVMSASISFMSLCLIAGFSMENSHIYYPSWASPLTTIDGYTGFLTPEGLLIVLSGGSLRVTVMNTKNNRVSTGLNFGSQGKMTLSGPGVKNDNACWTIDMVRNNNTSGSSLDGNINVSIYVPENVLPGTYTLPPLWVGRYGMTYMQDRTIVDRNDIITVLDTSPKCTVNIPVTINFGTITPQSSSGVLLGRKDGSINYQCTGYNPVVDITMRATSTSQKENNNTLYLVRNGASTILARLQGVIDSVGSSECDASVKRISFDGRPISLGRVANNSSGQLPISWLLCTPAGGINDFGSGKATATLEFDWK
gi|1045318353|gb|MAZB01000012.1|	fig|252393.25.repeat.936	repeat	gi|1045318353|gb|MAZB01000012.1|_3937_4095	3937	4095	+	repeat region				aggctttgttgaataaatagagattatgctgcgaccccataaaaacagcgagcgtccataacataaaatcagtaggttacaaccagtgttcggtaatacatgctggaatggctagcctcttcgtccaaaactggcatattaaaacagcatgattaccta
gi|1045318353|gb|MAZB01000012.1|	fig|252393.25.peg.2740	peg	gi|1045318353|gb|MAZB01000012.1|_4144_4013	4144	4013	-	hypothetical protein				atgcacgttgccgagaagtatgcttttacccccaaggtctgccgccccttaggtaatcatgctgttttaatatgccagttttggacgaagaggctagccattccagcatgtattaccgaacactggttgtaa	MHVAEKYAFTPKVCRPLGNHAVLICQFWTKRLAIPACITEHWL
gi|1045318353|gb|MAZB01000012.1|	fig|252393.25.repeat.937	repeat	gi|1045318353|gb|MAZB01000012.1|_4096_4469	4096	4469	+	repeat region				aggggcggcagaccttgggggtaaaagcatacttctcggcaacgtgcatcaactgtgggttccagcgatgcttgccggggccgtagatatcgcgctcaatgatgatggccttggcgttgtcgaacagcagttgatgcggcgtcccgccgaagaacctgagcgcagactcaatgccgtcacaccaggcagcgggctacggatatatctgcgaacggtctcacgagagcatgaaagctggcgcgcgatggcgcgtatcgacatgccctgacggtgtaaaacactcatctccactctggtctccaatgtcatcattggcagtgccttaaaactgccatttttaccctgggggggtcagatttacatcggtagcgaca
gi|1045318353|gb|MAZB01000012.1|	fig|252393.25.peg.2741	peg	gi|1045318353|gb|MAZB01000012.1|_4266_4421	4266	4421	+	hypothetical protein				atgccgtcacaccaggcagcgggctacggatatatctgcgaacggtctcacgagagcatgaaagctggcgcgcgatggcgcgtatcgacatgccctgacggtgtaaaacactcatctccactctggtctccaatgtcatcattggcagtgccttaa	MPSHQAAGYGYICERSHESMKAGARWRVSTCPDGVKHSSPLWSPMSSLAVP
gi|1045318353|gb|MAZB01000012.1|	fig|252393.25.peg.2742	peg	gi|1045318353|gb|MAZB01000012.1|_5692_4964	5692	4964	-	3-demethylubiquinol 3-O-methyltransferase (EC 2.1.1.64) @ 2-polyprenyl-6-hydroxyphenyl methylase (EC 2.1.1.222)				atgaaagcagaacaaaacgcgggcgcgcagaacgtagactatggcgagatcgccaaatttgaagcggtagcgacacgctggtgggacctggatggcgaatttatgccgctgcaccgcattaatccactgcgcctcggctggattgctcagcactccaacgggctgtttggtaaaacgatcctcgacgttggctgcggcggcggcatccttgctgaaagcatggcgcgagaagatgctaacgtcaccgggctggacatgagcgcggagccgttacaggtcgcccgcatgcacgcgctggaaagcggtgtgacgatcgattacgtacagcaaacggttgaagagcatgccgaacaattcgctgggcagtatgacgtggtgacctgcatggagatgctggagcacgtgccggacccgcgctccgtggtccacgcctgcgctaggctggtgaaacccggcggcgaagtgttcttctctacgctgaaccgcaacagtaaagcctggctgatggcgatcatcggcgctgagtacgtgctgcgcatagtgccgcgcggaacgcacgacatcaaaaagttcatccgccccggcgaattactaaactgggttgacgaaaccccactgcacgagcgccatatcattggactgcactacaatccgctgaccaaccacttcaagctggcccctggcattgatgtaaactacatggtttacacccaccgtgcgattgactga	MKAEQNAGAQNVDYGEIAKFEAVATRWWDLDGEFMPLHRINPLRLGWIAQHSNGLFGKTILDVGCGGGILAESMAREDANVTGLDMSAEPLQVARMHALESGVTIDYVQQTVEEHAEQFAGQYDVVTCMEMLEHVPDPRSVVHACARLVKPGGEVFFSTLNRNSKAWLMAIIGAEYVLRIVPRGTHDIKKFIRPGELLNWVDETPLHERHIIGLHYNPLTNHFKLAPGIDVNYMVYTHRAID
gi|1045318353|gb|MAZB01000012.1|	fig|252393.25.peg.2743	peg	gi|1045318353|gb|MAZB01000012.1|_5886_8525	5886	8525	+	DNA gyrase subunit A (EC 5.99.1.3)			isu;DNA_gyrase_subunits isu;DNA_topoisomerases,_Type_II,_ATP-dependent isu;DNA_replication_cluster_1 isu;Resistance_to_fluoroquinolones	atgagcgacctcgcccacgaaattacaccggtcaatatcgaagaagagctaaagagctcttatctggattatgcaatgtcggtcatcgttggtcgtgcgctgccagatgtccgtgatggtttaaagccggttcaccgccgtgtactttacgctatgaacgtgctcggtaacgactggaacaaagcctataaaaaatccgcccgtgttgtcggtgacgtcatcggtaaatatcacccgcatggtgataccgccgtgtacgataccatcgtacgtatggcgcaatcattctcgctgcgctacatgctggtcgatggccaaggtaacttcggttccgtcgacggcgactcggctgcggcgatgcgttataccgaagtgcgcatgtccaaaattgctcacgaactgctggcagatcttgaaaaagagaccgttgactttgtgccaaactacgacggcaccgagcagatcccagaagtgatgccaactcgcgtacctaacctgctggttaatggttcctcggggatcgcagtgggtatggcgaccaacattccgccgcacaacctgaccgaagtgatcaacggctgcttggcgtatatcgacgatgaaaacatcaccgttgaaggcctgatggagcacatcccgggccctgacttccctacagctgccatcatcaatggtcgtcgcggcattgaagaagcctatcgtactggtcgcgggaaaatttacatccgcgcccgtggcgaagtggaaattgacgccaagaccggtcatgaaaccatcatcgtgcatgaaattccttatcaggtgaacaaagcgcgcctgatcgagaaaatcgccgagctggtgaaagagaagcgtctggaaggcatcagcgctctgcgagatgagtccgacaaagacggtatgcgcattgtgatcgaagtgaagcgggatgcgttgggcgaagtggtgctgaacaacctctactcgctgacgcagctgcaaagctctttcggcattaacatggtggcactgcatcagggccagccaaagattatgccgctgaaggatattcttgaagccttcgtgcgtcaccgtcgtgaagtggtcacccgtcgtaccatcttcgaactacgtaaagcgcgtgaccgtgcccatctccttgaagcactggccgtggcactgaccaacatcgatccggttatcgatctgatccgccaggcagcaaccccagccgaagcaaaagcgggcctgattgcccgtccgtggctacttggcaacgtttctgcgatgttggcacgtgccggtgacaacgccgctcgccctgagtggctggaagagcagtacggaattcgtgacggccagtactactacctgaccgagcagcaggcgcaggccatcctagatttacgcttgcagaaactgaccggccttgagcatgaaaaactgctcgacgagtataaaaatctgctggcgcagattgctgagctgctgcgcattctcggcagttcagagcgcctgatggaagtgattcgtgaagagctggagctgaaccgcgatcagttcggcgacgaacgtcgtaccgagatcaccgccaacagctccgacatcaacatcgaagacctgattaatcaggaagacgttgtggtgaccctgtcgcaccagggctacgtgaaatatcagccactgaccgattacgaagcgcagcgccgcggcggtaagggtaaatcggcagcgcgtattaaagaagatgactttattgaccgcctgctggtggccaacacccatgacaccatcctctgtttctcaagccgtggtcgtctgtactggatgaaggtttatcagctgccggaagctagccgcggtgctcgtgggcgtccaatcgtcaacctgctgccgctggaagcgaatgaacgtattaccgcgatcctgccagtgcgtgaatacgccgagggctggaacatctttatggcgactgccagcggtaccgtgaagaaaattgcgctgaccaagttcagccgtccgcgcagcgccggtatcattgccgtcaacctgcgtgatgacgacgaactgatcggtgtggcgctgactaatggcacggatgaaaccatgctgttctctgccgccggtaaagtggtgcgctttgctgaaagcgcggtgcgtgccatgggtcgtactgcctcaggcgtgcgtggtatcaagctggcagagggtgaccacgtggtttctctgattgtgccgcgtgatgatggcgccatcctgacagtgacgcagaacggttacggtaagcgtaccgccaacagcgaatacccaactagatcgcgtgcgactcagggcgtgatttcgattaaagtcacagagcgtaacggaccggttatcggtgcggtacaggtggtcgacagcgatcagatcatgatgatcaccgatgccggtatgctggtgcgtacccccgtttctgaagtgagtgtggtagggcgtaacacccagggtgtgatcctgatccgtaccgcggaagatgaaaacgtagtcggcctgcagcgcgtggctgagccggtagcggaagaagagctcgatgctatcgacggcagcgtggcggaaggcgatgatgatatcgcacctgaagtcgacaatgacgatgaagcgccagaggctgatgacgagtaa	MSDLAHEITPVNIEEELKSSYLDYAMSVIVGRALPDVRDGLKPVHRRVLYAMNVLGNDWNKAYKKSARVVGDVIGKYHPHGDTAVYDTIVRMAQSFSLRYMLVDGQGNFGSVDGDSAAAMRYTEVRMSKIAHELLADLEKETVDFVPNYDGTEQIPEVMPTRVPNLLVNGSSGIAVGMATNIPPHNLTEVINGCLAYIDDENITVEGLMEHIPGPDFPTAAIINGRRGIEEAYRTGRGKIYIRARGEVEIDAKTGHETIIVHEIPYQVNKARLIEKIAELVKEKRLEGISALRDESDKDGMRIVIEVKRDALGEVVLNNLYSLTQLQSSFGINMVALHQGQPKIMPLKDILEAFVRHRREVVTRRTIFELRKARDRAHLLEALAVALTNIDPVIDLIRQAATPAEAKAGLIARPWLLGNVSAMLARAGDNAARPEWLEEQYGIRDGQYYYLTEQQAQAILDLRLQKLTGLEHEKLLDEYKNLLAQIAELLRILGSSERLMEVIREELELNRDQFGDERRTEITANSSDINIEDLINQEDVVVTLSHQGYVKYQPLTDYEAQRRGGKGKSAARIKEDDFIDRLLVANTHDTILCFSSRGRLYWMKVYQLPEASRGARGRPIVNLLPLEANERITAILPVREYAEGWNIFMATASGTVKKIALTKFSRPRSAGIIAVNLRDDDELIGVALTNGTDETMLFSAAGKVVRFAESAVRAMGRTASGVRGIKLAEGDHVVSLIVPRDDGAILTVTQNGYGKRTANSEYPTRSRATQGVISIKVTERNGPVIGAVQVVDSDQIMMITDAGMLVRTPVSEVSVVGRNTQGVILIRTAEDENVVGLQRVAEPVAEEELDAIDGSVAEGDDDIAPEVDNDDEAPEADDE
gi|1045318353|gb|MAZB01000012.1|	fig|252393.25.peg.2744	peg	gi|1045318353|gb|MAZB01000012.1|_9152_8730	9152	8730	-	hypothetical protein				atgccggactgccagttctatcaacgcggaaatttaccgctggcacagcgatcggcggccacgctggcgaccagctatcgtgaccagctagtgaagtttgtcgtcgctctcaacccggggatgagtgatgttttcactcctgccagcctgcattccgttacccttccactgctggtaattgccgcgggctattatatccacgcacagactgagattaatttaggggtggacaggttgccgctactgctgttgcacctcccacaggccgggcattttgatttcctgtcgctgtgccaacccgcggcacggaaaattctggctgaggaaggggaagcgtttatttgcgaaacttcggtggaaaagcgtgcggagatacatcagcaaatgattaccgccgttagcgcgtttattcagcgtagctga	MPDCQFYQRGNLPLAQRSAATLATSYRDQLVKFVVALNPGMSDVFTPASLHSVTLPLLVIAAGYYIHAQTEINLGVDRLPLLLLHLPQAGHFDFLSLCQPAARKILAEEGEAFICETSVEKRAEIHQQMITAVSAFIQRS
gi|1045318353|gb|MAZB01000012.1|	fig|252393.25.peg.2745	peg	gi|1045318353|gb|MAZB01000012.1|_9648_9367	9648	9367	-	hypothetical protein				atgcgactgatttttctgttttcactgatgttaatcagtttctcaagctggagttattccgttggtacacagcaggaaactgtcagcagctcaaccctgaagcgcatgctcaatgtgcgtattttctaccccagcgataaccatcaggcggtgaggctgctggcagcaagcccggtgttcactggatcttatgcgatagaacaggctcaccctgctgcgggtcagtttcccctgattgtgctgaactacggcagcagcggtaatgacagcagtctggcctag	MRLIFLFSLMLISFSSWSYSVGTQQETVSSSTLKRMLNVRIFYPSDNHQAVRLLAASPVFTGSYAIEQAHPAAGQFPLIVLNYGSSGNDSSLA
gi|1045318353|gb|MAZB01000012.1|	fig|252393.25.peg.2746	peg	gi|1045318353|gb|MAZB01000012.1|_9728_9898	9728	9898	+	hypothetical protein				atgctaatatcaataaattttctactcagttttgcctgcctgctgctggtgcagaaacgtcaggctggcgctttcttccgtctgctactgttgttgttcctgctgcacacggtggtcgccggtttggggacactgccgcagtttcatcagctgcgcatgtatagccgctga	MLISINFLLSFACLLLVQKRQAGAFFRLLLLLFLLHTVVAGLGTLPQFHQLRMYSR
gi|1045318353|gb|MAZB01000012.1|	fig|252393.25.peg.2747	peg	gi|1045318353|gb|MAZB01000012.1|_9976_10089	9976	10089	+	hypothetical protein				gtgctggcgctactggttatggctggcagcatcctgtggctaccgcaggcgattgatgagctgatggcggtcatctggataaatagcgcggcgatgctgataaaattgcgctag	MLALLVMAGSILWLPQAIDELMAVIWINSAAMLIKLR
gi|1045318353|gb|MAZB01000012.1|	fig|252393.25.peg.2748	peg	gi|1045318353|gb|MAZB01000012.1|_10142_10681	10142	10681	+	hypothetical protein				atggctggcgtcttgctggccgtcttgctaatcgatatcagcgtcgcggggctgctagaatacagggcgggcagcggcgttcagctattaacagcctgcggtaatttactgctctgcctgctggtggccctgacagtactgctgacgcctgccacagccagcccggcggtaaaatcgcgtaaggtgaaagagggcgatgccgccgtgctcgaacgcatcgatggactgatgcgtagcggcatttatcgcgagaccgggctgaacctagagcagctggcgcgtaaatcgggcattccggcatgtcaggtctccgccgccatcaatgcactctaccgccagagcgtatcgcagtatgttaacagttggcgaattgctgaagcctgcgagcacatttgccgcagccagagtccgatcattaagatcatggaaaacgttggttcccagagcaaatcaaactttaatcgcaagtttctgcgcatcaccggaagaaccccctcgcagtggcgtaaagagtcagggaaacaaagcacaattagctaa	MAGVLLAVLLIDISVAGLLEYRAGSGVQLLTACGNLLLCLLVALTVLLTPATASPAVKSRKVKEGDAAVLERIDGLMRSGIYRETGLNLEQLARKSGIPACQVSAAINALYRQSVSQYVNSWRIAEACEHICRSQSPIIKIMENVGSQSKSNFNRKFLRITGRTPSQWRKESGKQSTIS
gi|1045318353|gb|MAZB01000012.1|	fig|252393.25.peg.2749	peg	gi|1045318353|gb|MAZB01000012.1|_10779_13631	10779	13631	+	Sensor histidine kinase RcsC (EC 2.7.13.3)				ttgaaatatcttgtctctttccgtacaacgttaaaaatctcgcgctacctgttccgtgcgctggcgctgatgctgtggatgcttggtgccttgctgacaacgttctacattattaacgtcctgcacgagagagagtcccaggtccgccaggagtttaataccagctatgaccagactcggtggtacgtacgtcactccgcagacgtgacgcgcgagctgaagtttatcgctgaaaacagccttaatacttcgtccagcgggctcgatgtgctgaacggcgtatttcctggtaagagtacgctgccgcagttctacccgctgtatgccaattcaaactgtagcgcgatgagcaatacttggcgtaattctctggagtcactcagctatttcctcaattactggaaagtgaactttgccacggcctatgagctgaaccgggtgtttttcgtcggtggcgagagccagtgcttggcagacttcggcgtgggcaatgcttccgttgaccgtatgcgggcgctgaaatcgctgcatgaacgcatcctgaaataccgcagcggcaacgaagaagagcgcaaaaacagcctgttctgggtgtcgccgaccgcgcagccgggcgtcggctattactatatgatcacccctgtttatgtggcaaataaggtcgcggtgcaggtcggtattgagcagggcattcgtatggaggactttattacgccgggtaacctgccggtggcggtgacgctggtcgatcagaacaaccagcgggtgctttcttccgctcgcggcgcgctagctttttccgccgacgatctgcccgataacgccagctggtttggctatgttgccggttacaagcagctggtgatgaaaaaagagctgccgccttcatccctgagcgtggtgtactcggtgccgactagcgcgatgattgagccgctaaaaatgctgctgatcaacgccattttgctgaatattatcatcgcaattattctgtttaccctcgcttggctgttcgagcgccgcatgtttctacccgccgagtataatgcgcaccggttggaagagcatgagcagttcaaccgcaaaattgtcgcttcggcaccggtagggatctgcattctgcgcaccagcgacggcaccaatattctgagtaacgagctggcgcataattatctcaccatgctgacccaggaagaccggctgcgcctgagcgagattatctgcagacagcaggttaactttgtagacgtgctgaccggtagcaatactaacctgcaaattagctttgtgcattcacgctaccgcaatgaaaacgtggcgatctgcgtgctggtggatgtcagcgtgcgcgtgaagatggaagagtcgctgcaggagatggcgcaggctgcagagcaggctagccagtctaaatcgatgttcctcgccaccgtcagccacgagctacgcaccccgctgtacggcattattggtaacctcgacctgctgcaaaccaaaaccttaccgaaagacgtggagtcgctggtgacggcgatgaacaactcctccagcctgctgctgaaaatcatcagtgatatcctcgatttctcgaaaatcgagtctgagcagctgaagattgagccgcgtaagttttccccgcgtgaggtgatagcgcatatcaccgccaactatctggcgatggtggtgaaaaagcgcctgacgctgtggtgctttatcgacagtgacgtgccggtaacgctggatggcgatccgatgcgtttgcagcaggtgatctctaacctgctgaataattccattaagtttacccataccggcggcatcgttctgcacgcctacgtcaaggatggctacctagcgttccgcgtgcgcgacagcggcgtggggatcccgactaaagagctaacccggctgtttgaccccttcttccaagtcggcagcggcgtgcagcggaatttccagggaaccggactcgggctggcgatctgtgagaagctgatcaatatgatggacggagatattgaggtggactccgagccgggaatgggtagccagtttattattcgaataccgctctacaacagccgggtgatgatccctgaggtgcacgacggcttgcaggataaacagtgctggctggcggtgcgtaacgatcagctggcggaattcctcgacaaattgctgcgtggtcacggcatccaggtgcggcgctatgagggtgagggtgaagcggatgacgtgattatctgcgattacgactgccagccagaacagaacgtgcgctctgtaatccgcttcgacaatcgtcacaatgacggaccacgcgaagtgctaccagggcgttggctgtgtgccactaccatgccgcacgagatgctggcactgcttgggcgcatctatcgcgtggaagtaacgatgccggaagggttaccggccaccttggttgagcaggaaatcggtgtcaacaatgacgatatcctgattctggtggttgatgaccatccgattaaccgcatgctgctgtcagatcagcttggctcgctgggttaccgcgtcaaaacggcgcaggacggtattgatgccctgaatgtattgagccgcagcgagatcgatattgtcctgaccgatgtcaatatgccgaatatggatggctatcgtctgacgcagcgcctgcgcgagctggggcaaactttcttggtggtcggcgtgaccgcgaatgcgctggctgaagagaagcagcgttgtattaaggccgggatggataactgcctctcgaagccggtgacgatggatatgctgcagcaggcgctggcgtattatgcggagcgggtgaggaagggcagggatggcgcttag	MKYLVSFRTTLKISRYLFRALALMLWMLGALLTTFYIINVLHERESQVRQEFNTSYDQTRWYVRHSADVTRELKFIAENSLNTSSSGLDVLNGVFPGKSTLPQFYPLYANSNCSAMSNTWRNSLESLSYFLNYWKVNFATAYELNRVFFVGGESQCLADFGVGNASVDRMRALKSLHERILKYRSGNEEERKNSLFWVSPTAQPGVGYYYMITPVYVANKVAVQVGIEQGIRMEDFITPGNLPVAVTLVDQNNQRVLSSARGALAFSADDLPDNASWFGYVAGYKQLVMKKELPPSSLSVVYSVPTSAMIEPLKMLLINAILLNIIIAIILFTLAWLFERRMFLPAEYNAHRLEEHEQFNRKIVASAPVGICILRTSDGTNILSNELAHNYLTMLTQEDRLRLSEIICRQQVNFVDVLTGSNTNLQISFVHSRYRNENVAICVLVDVSVRVKMEESLQEMAQAAEQASQSKSMFLATVSHELRTPLYGIIGNLDLLQTKTLPKDVESLVTAMNNSSSLLLKIISDILDFSKIESEQLKIEPRKFSPREVIAHITANYLAMVVKKRLTLWCFIDSDVPVTLDGDPMRLQQVISNLLNNSIKFTHTGGIVLHAYVKDGYLAFRVRDSGVGIPTKELTRLFDPFFQVGSGVQRNFQGTGLGLAICEKLINMMDGDIEVDSEPGMGSQFIIRIPLYNSRVMIPEVHDGLQDKQCWLAVRNDQLAEFLDKLLRGHGIQVRRYEGEGEADDVIICDYDCQPEQNVRSVIRFDNRHNDGPREVLPGRWLCATTMPHEMLALLGRIYRVEVTMPEGLPATLVEQEIGVNNDDILILVVDDHPINRMLLSDQLGSLGYRVKTAQDGIDALNVLSRSEIDIVLTDVNMPNMDGYRLTQRLRELGQTFLVVGVTANALAEEKQRCIKAGMDNCLSKPVTMDMLQQALAYYAERVRKGRDGA
gi|1045318353|gb|MAZB01000012.1|	fig|252393.25.peg.2750	peg	gi|1045318353|gb|MAZB01000012.1|_14372_13725	14372	13725	-	DNA-binding capsular synthesis response regulator RcsB				atgaataacctgaatgtcattattgccgacgaccatcctattgtcctgttcggcattcgtaagtcgcttgagcagattgaatgggtcaacgttgtaggcgaatttgaagactccacggccttagttaacagcctgcctaagcttgatgcgaacgtgctgatcaccgacctttctatgcccggtgagaaatatggcgacggtattacgctgattaaatacatcaagcgtcactatcctgatctctccattattgttctgaccatgaacaataacccggcgatcctcagcgcggtactggacttggatatcgaagggataatactgaaacagggtgcaccaactgacctgccgaaagcgctggcagccctgcagaagggtaagaaatacaccccggacagcgtggcaaaactgctggaaaaaatcagtgcgggtggctacggtgacaaacgtctgtcgccgaaagagagcgaagtattacgcctgtttactgaaggtttactagtgactgaaattgccaagaagctgaaccgcagtattaaaaccatcagtagccagaagaaatcagcgatgatgaaactgggtgttgataatgatatcgccctgctgaactatctctcttcagtgaacatgtctccttccgtagattaa	MNNLNVIIADDHPIVLFGIRKSLEQIEWVNVVGEFEDSTALVNSLPKLDANVLITDLSMPGEKYGDGITLIKYIKRHYPDLSIIVLTMNNNPAILSAVLDLDIEGIILKQGAPTDLPKALAALQKGKKYTPDSVAKLLEKISAGGYGDKRLSPKESEVLRLFTEGLLVTEIAKKLNRSIKTISSQKKSAMMKLGVDNDIALLNYLSSVNMSPSVD
gi|1045318353|gb|MAZB01000012.1|	fig|252393.25.peg.2751	peg	gi|1045318353|gb|MAZB01000012.1|_17034_14374	17034	14374	-	Phosphotransferase RcsD				atgttgccatataaatttccgctgacatccggcaatgttacgcgcttttttgtgatgtttatcatggtgcttctgctgacatcagtatttatgattcacaatgcggtaaacgccaggttgacggaaaaacgttatgcaatggcggatatcaatcatgcgatgcaaaagcgcattgatacctatcgcttcaccacttggcagatctatgaaaacttggcggccagcgtggccggtatgccatcgaacagcctgcaggaaacgcgcctgcgcccggacgtctactatctggaaaaaaaccgccgtaaaaccgaagcgctgatttttggttctcacgacggcggcacgctggatatgaccctgcgcatgagcaactaccttgatacgctatggggcgcggaaaacagcacttggtcgatgtactttctgaatggccaggataacagcatgatcctagtttctaccctgccgctgaaggatatgaccacgcgctataaagagagcgccatcagcaatatcgttgaggcgcgccgcgcggagatgctgcagcaggccaacgccctagatgagcgcgagagcttctcgccgctgcgccgcttcagctggcaaaacgaccactactttacggtacgcaccacatttaatcagccggggcatctggcgactgtggtggcgtttgacctgccggtgaatgatctcgttccgctcaatatgccgctggaaaacttccaactaaagcaggatgcagcaccagtggcggaaggggatgacaatcaggacagcaacagcagcacgcgcattgactggattaacccgaatattgaaattgccgcatcgctggccagcaccccgctacagctggtttatcgcgtaccgattactggcctagtgattgagacgctgcacaatctgctgtggccactgctggcaaaccttgcgctgctgatcatgtcgctggcagggctgtttttactgcgccagcagtcgctacgtccgagcgaaaatcaaagcgcagagctcgaatcactgcgcctgctgaacgaagagattgtcggcacgctgccagtcgggctgctggtgtatgacttcgccaacaaccgcaccattatcagcaacaagattgccgaacatctgctgccgcatctcaacctgcaaaagattatcaatatgtccgatcagcatcagggcgtgttgcaggccacggtgaacaacgaagtgtatgagatccgccatgcgcgcagcgtcatctctccgcatacgcagctgtttatgctgcgcgatcaggaccgggaattactggtcaacaagaagctgcagaaagcgcagcaggtgctggataaaaaccatcagtcgcgtcggcagctgttacagaatctgggtcatgccctgcagcgccctctgcatgatgttattggccgtttgcagtcgctcagggctgaacacgagcctaagcagctcgagagttcgctggaggcgtcacaagctctgagccgcttggtagatgatattgtgctgctgaaccagctggaaaccctcgactgggcgccggacgcctgcagcttcagcctgcaaaccctgctggatgaactggcggtggagatcctaccgatcatgcgccgcaaagggctgacgctgatggtcaacaacacgctcagcagcgatgagacgcgtttcagtgaccgccgggccattgcgaaaattctctcgacgctgctgcattacgcggtgactaccaccacttggggccgcgtcagcatcaccatcagcacaccgccaaagcgcgccgatcacctatcgattgagattgtcgataccggcgcggggctctccgctgaagagatggcgaataccgacttcccgttcctaggggaaacgcaccaagatcgttttggtcaggcatccggtatggcattcttcctctgcaagcagctgtgtaaacagcttggcgggcatttggagattgcggcgcgcccggacatcggctcacgctacagcatacagctgcatgcgccgctggagcctcagcaggatcaggaagagaaactgctggaaggggttaatgccctgattgatattacccttgatgacgtgcgtaaaatcgtggtgcatcaactggaaaactggggcgcgaactgcattacgccagacgagcgcttctccggccaggaacatgatgtgctggtcaccgacgatcctgagcgtttaacgccatggtcgctgctgctcacggatgatgaacccggtttcagccagctgcctgcaaatcagtaccgcgtgaacttcaatatcagcagtgcaatgcaggatgcgctgctgatgttgattgaacaacagcttgcgcggggcgagttgactgacgaaaatatggatccgcaggacacggctcaacttttcgccagtggctatttccagcttttcgttgatacagtaccagatgatgtaaagagactgtataatgaagctacaaacagggattacagtgcgttggctcagatcgcacaccggctgaaaggtgtgtttgccatgttaaatttgttacccggcaagcagctttgtgaaacgttagaactgcacattaaagaatgtgacgattcaaacattaaaaataccaccagtgaagttgacacttacgtcgatgaactgctgcagcaaggtaaccaataa	MLPYKFPLTSGNVTRFFVMFIMVLLLTSVFMIHNAVNARLTEKRYAMADINHAMQKRIDTYRFTTWQIYENLAASVAGMPSNSLQETRLRPDVYYLEKNRRKTEALIFGSHDGGTLDMTLRMSNYLDTLWGAENSTWSMYFLNGQDNSMILVSTLPLKDMTTRYKESAISNIVEARRAEMLQQANALDERESFSPLRRFSWQNDHYFTVRTTFNQPGHLATVVAFDLPVNDLVPLNMPLENFQLKQDAAPVAEGDDNQDSNSSTRIDWINPNIEIAASLASTPLQLVYRVPITGLVIETLHNLLWPLLANLALLIMSLAGLFLLRQQSLRPSENQSAELESLRLLNEEIVGTLPVGLLVYDFANNRTIISNKIAEHLLPHLNLQKIINMSDQHQGVLQATVNNEVYEIRHARSVISPHTQLFMLRDQDRELLVNKKLQKAQQVLDKNHQSRRQLLQNLGHALQRPLHDVIGRLQSLRAEHEPKQLESSLEASQALSRLVDDIVLLNQLETLDWAPDACSFSLQTLLDELAVEILPIMRRKGLTLMVNNTLSSDETRFSDRRAIAKILSTLLHYAVTTTTWGRVSITISTPPKRADHLSIEIVDTGAGLSAEEMANTDFPFLGETHQDRFGQASGMAFFLCKQLCKQLGGHLEIAARPDIGSRYSIQLHAPLEPQQDQEEKLLEGVNALIDITLDDVRKIVVHQLENWGANCITPDERFSGQEHDVLVTDDPERLTPWSLLLTDDEPGFSQLPANQYRVNFNISSAMQDALLMLIEQQLARGELTDENMDPQDTAQLFASGYFQLFVDTVPDDVKRLYNEATNRDYSALAQIAHRLKGVFAMLNLLPGKQLCETLELHIKECDDSNIKNTTSEVDTYVDELLQQGNQ
gi|1045318353|gb|MAZB01000012.1|	fig|252393.25.peg.2752	peg	gi|1045318353|gb|MAZB01000012.1|_17379_17050	17379	17050	-	Uncharacterized MFS-type transporter				atgctgttctgcggcgcgctctgcgccgccgcaggaatactgctggcggtacttgtgccgagtatgctggcgacgctgttgggttttattctgatcggttttggtggtgccaatgccgtaccgattattttcactgcgacgggtaaacagcaggtgatgccgatcaatctggcgatttcggctatgacaaccatcggttatgcaggtattctggcaggctcggctttagtcggatttatctcacagttgtccagcctgtcggtggccttcagtaccattgctgcgctgtttttagtcgtggcggccagcgcccgattgattacacgttaa	MLFCGALCAAAGILLAVLVPSMLATLLGFILIGFGGANAVPIIFTATGKQQVMPINLAISAMTTIGYAGILAGSALVGFISQLSSLSVAFSTIAALFLVVAASARLITR
gi|1045318353|gb|MAZB01000012.1|	fig|252393.25.peg.2753	peg	gi|1045318353|gb|MAZB01000012.1|_17812_17675	17812	17675	-	hypothetical protein				ttggggccaatttttgtggctggcagtaggaataagatgacgacagtggatgctcaagcctctgatattaaagtgcgagcagtacaacgcgctacgcgtatggcgtttttaatcgccggtatcggtatgacatcgtag	MGPIFVAGSRNKMTTVDAQASDIKVRAVQRATRMAFLIAGIGMTS
gi|1045318353|gb|MAZB01000012.1|	fig|252393.25.repeat.938	repeat	gi|1045318353|gb|MAZB01000012.1|_17943_18176	17943	18176	+	repeat region				gaattatggtcatttgtggtgtatgggaattcgaggaaggtggcgtatcctgctgattgatttctcccaagattttaacaatagagagatgatacgccatgtccaatcttaccctacagatgttgccggagccagttgagcccactgttccactccacgatttactccgtactggtgcacagcagtttcgccagtgcggttgaggctgaactggctgtgatgcttgcccggttt
gi|1045318353|gb|MAZB01000012.1|	fig|252393.25.peg.2754	peg	gi|1045318353|gb|MAZB01000012.1|_18314_18051	18314	18051	-	hypothetical protein				atgtatgccgttgccactgcgcttcctgaccttcggcactttgacactgatatcaccgatgccgatctgaatacgtcgctcaggcagaaaaccgttacgcaccaccacttagagaccgtcatcgagacggaggtcagcaaaccgggcaagcatcacagccagttcagcctcaaccgcactggcgaaactgctgtgcaccagtacggagtaaatcgtggagtggaacagtgggctcaactggctccggcaacatctgtagggtaa	MYAVATALPDLRHFDTDITDADLNTSLRQKTVTHHHLETVIETEVSKPGKHHSQFSLNRTGETAVHQYGVNRGVEQWAQLAPATSVG
gi|1045318353|gb|MAZB01000012.1|	fig|252393.25.peg.2755	peg	gi|1045318353|gb|MAZB01000012.1|_18328_18660	18328	18660	+	hypothetical protein				atgctaccgccatacctgaaacgagctacgtctgttgaagagctgctgccgtggctatatatgcgcggcatttctaccggggatatccacgaagcgctgtcagctctcctcggcgaagccgcttccggcctctcagccagcagcatcagtcgtctgaaggcgcagtggctggatgagcacagttcatgggcgcagagagacctgaacgaagcgcgttatgtctacctctgggcggatggcatctatagcaacgtcggaagccagctggtacgcactcctgatcggcctgcggtcacgcggcctgacggtatctccgaagctggcaacgggtga	MLPPYLKRATSVEELLPWLYMRGISTGDIHEALSALLGEAASGLSASSISRLKAQWLDEHSSWAQRDLNEARYVYLWADGIYSNVGSQLVRTPDRPAVTRPDGISEAGNG
gi|1045318353|gb|MAZB01000012.1|	fig|252393.25.repeat.939	repeat	gi|1045318353|gb|MAZB01000012.1|_18364_18800	18364	18800	+	repeat region				gaagagctgctgccgtggctatatatgcgcggcatttctaccggggatatccacgaagcgctgtcagctctcctcggcgaagccgcttccggcctctcagccagcagcatcagtcgtctgaaggcgcagtggctggatgagcacagttcatgggcgcagagagacctgaacgaagcgcgttatgtctacctctgggcggatggcatctatagcaacgtcggaagccagctggtacgcactcctgatcggcctgcggtcacgcggcctgacggtatctccgaagctggcaacgggtgatggcgccatgggtttctggaaagcgctggcgaaggtgtttccggacacccgtcaccaacagtgtctggtgcataaaactgctaacgtgctggtcgcgcgaccaaagtcagtacagccaaaggtgaaaagcgaactgcgtg
gi|1045318353|gb|MAZB01000012.1|	fig|252393.25.peg.2756	peg	gi|1045318353|gb|MAZB01000012.1|_18668_18844	18668	18844	+	Transposase, wcw_0483 family				atgggtttctggaaagcgctggcgaaggtgtttccggacacccgtcaccaacagtgtctggtgcataaaactgctaacgtgctggtcgcgcgaccaaagtcagtacagccaaaggtgaaaagcgaactgcgtgtggagtgctggcgaaatacagtgacaaatatccggcagcgatga	MGFWKALAKVFPDTRHQQCLVHKTANVLVARPKSVQPKVKSELRVECWRNTVTNIRQR
gi|1045318353|gb|MAZB01000012.1|	fig|252393.25.repeat.940	repeat	gi|1045318353|gb|MAZB01000012.1|_18801_19056	18801	19056	+	repeat region				tggagtgctggcgaaatacagtgacaaatatccggcagcgatgaaaaaactgacgaaaggtcgcgaagaactgctcgccttctacgattttccggctgcgcactgggcttcaataaggacgacggatcccatcgcgtcagcgattgcgactgtcaggctgcggagcaagcaggcgaagaacggcggctcgagggcgacgacgctagcgatggtattcaagctgctccagtcagcacaaaagaactggaatcgactt
gi|1045318353|gb|MAZB01000012.1|	fig|252393.25.peg.2757	peg	gi|1045318353|gb|MAZB01000012.1|_18841_19095	18841	19095	+	Transposase, wcw_0483 family				atgaaaaaactgacgaaaggtcgcgaagaactgctcgccttctacgattttccggctgcgcactgggcttcaataaggacgacggatcccatcgcgtcagcgattgcgactgtcaggctgcggagcaagcaggcgaagaacggcggctcgagggcgacgacgctagcgatggtattcaagctgctccagtcagcacaaaagaactggaatcgacttgatcgtcaggatcgcctgtgcctaacctatccagtctaa	MKKLTKGREELLAFYDFPAAHWASIRTTDPIASAIATVRLRSKQAKNGGSRATTLAMVFKLLQSAQKNWNRLDRQDRLCLTYPV
gi|1045318353|gb|MAZB01000012.1|	fig|252393.25.peg.2758	peg	gi|1045318353|gb|MAZB01000012.1|_19122_19250	19122	19250	+	hypothetical protein				atgaatttaaacttccacctgcaatctaaacaaaagggtttcgagcggttgactctggtggtcaacaacgtgccattcaaagacggcgaacaggtggaagaggaagtatcagaccggaacgttgcctga	MNLNFHLQSKQKGFERLTLVVNNVPFKDGEQVEEEVSDRNVA
gi|1045318353|gb|MAZB01000012.1|	fig|252393.25.repeat.941	repeat	gi|1045318353|gb|MAZB01000012.1|_19155_19268	19155	19268	+	repeat region				aagggtttcgagcggttgactctggtggtcaacaacgtgccattcaaagacggcgaacaggtggaagaggaagtatcagaccggaacgttgcctgatggctccatacaccagat
gi|1045318353|gb|MAZB01000012.1|	fig|252393.25.peg.2759	peg	gi|1045318353|gb|MAZB01000012.1|_19457_19654	19457	19654	+	Transposase				atggcaaagcaaaagtttaaaatcaccaattggctcgcatacaacaaagcactcagacaacgcggttacctgacggtctggcttgatgagtcagccattgctgcatggactgacagtacgcagcctgaaggtcgtggtcgaccactacactacgccgatatggctattaccacggttatgatgatgaaactatcctga	MAKQKFKITNWLAYNKALRQRGYLTVWLDESAIAAWTDSTQPEGRGRPLHYADMAITTVMMMKLS
gi|1045318354|gb|MAZB01000011.1|	fig|252393.25.repeat.942	repeat	gi|1045318354|gb|MAZB01000011.1|_1_550	1	550	+	repeat region				cgccagtaccagcgcagccgcttttccatttcaggtgcagaacgctgaacccatcgataaatcgtggtgtgatcgacatttacccctcgctcagccagcatctcctgcagctcacgataactgatgccatatttgcagtaccagcggacggcccacagaataatatgacgctcaaaatgtcgacctttaaatgggttcatttgttgctccttcaactaaacagtggcatcagtttaccatcgccagatctttgcaacagtgccattctgtgtaaatgcctttttagaggtagccgttcaggcggccaccgaactcgataataaagcgactcattgccacgcgccagtccttcagcggcatcgtccatttttgcgacgctgcctgtatcgccagccacacgactttacgcactgagtcatccgtcgggaacaccttacgattcttgatagcatggcggatcacgctattcagcgactcaatggcgttggtggtgtacatcactttgcggatatccttcgggtaagcgaagaacgtagcgcccttaagggcg
gi|1045318354|gb|MAZB01000011.1|	fig|252393.25.peg.2760	peg	gi|1045318354|gb|MAZB01000011.1|_200_3	200	3	-	Mobile element protein				atgaacccatttaaaggtcgacattttgagcgtcatattattctgtgggccgtccgctggtactgcaaatatggcatcagttatcgtgagctgcaggagatgctggctgagcgaggggtaaatgtcgatcacaccacgatttatcgatgggttcagcgttctgcacctgaaatggaaaagcggctgcgctggtactgg	MNPFKGRHFERHIILWAVRWYCKYGISYRELQEMLAERGVNVDHTTIYRWVQRSAPEMEKRLRWYW
gi|1045318354|gb|MAZB01000011.1|	fig|252393.25.peg.2761	peg	gi|1045318354|gb|MAZB01000011.1|_501_283	501	283	-	Transposase				gtgatgtacaccaccaacgccattgagtcgctgaatagcgtgatccgccatgctatcaagaatcgtaaggtgttcccgacggatgactcagtgcgtaaagtcgtgtggctggcgatacaggcagcgtcgcaaaaatggacgatgccgctgaaggactggcgcgtggcaatgagtcgctttattatcgagttcggtggccgcctgaacggctacctctaa	MMYTTNAIESLNSVIRHAIKNRKVFPTDDSVRKVVWLAIQAASQKWTMPLKDWRVAMSRFIIEFGGRLNGYL
gi|1045318354|gb|MAZB01000011.1|	fig|252393.25.repeat.943	repeat	gi|1045318354|gb|MAZB01000011.1|_554_728	554	728	+	repeat region				cgttccttcccggattatcggtcagatgcttaaggtccgtctgtgggacgatcggctgagctgttatgtcggcagtgaagaggtgatgagctgccgccgcgtccgtccaacgaagggaaaacgccgcgcccgtagtatcgacttccggcacgtcattggtggtctggtcagaaaa
gi|1045318354|gb|MAZB01000011.1|	fig|252393.25.peg.2762	peg	gi|1045318354|gb|MAZB01000011.1|_579_731	579	731	+	Mobile element protein				atgcttaaggtccgtctgtgggacgatcggctgagctgttatgtcggcagtgaagaggtgatgagctgccgccgcgtccgtccaacgaagggaaaacgccgcgcccgtagtatcgacttccggcacgtcattggtggtctggtcagaaaataa	MLKVRLWDDRLSCYVGSEEVMSCRRVRPTKGKRRARSIDFRHVIGGLVRK
gi|1045318354|gb|MAZB01000011.1|	fig|252393.25.repeat.944	repeat	gi|1045318354|gb|MAZB01000011.1|_731_876	731	876	+	repeat region				agctaattaagaaaaaccagacgagtattacgcagatggacagccagattttagctctctacgccagaggtatgccccccgtgaaatcgtcgccacgtttaaagagatgtgcgacgccgatgtgtcaccctcgctgatatctgagg
gi|1045318354|gb|MAZB01000011.1|	fig|252393.25.repeat.945	repeat	gi|1045318354|gb|MAZB01000011.1|_877_1065	877	1065	+	repeat region				gagttattgtcaaatctggtgtatggagccatcaggcaacgttccggtctgatgcttcctcttctacctgtttgccgtctttgaacggcaggttgctgaccaccagagtcaacagctcgaaacccttaagtcgattccagttcttttgtgctgactggagcagcttgaataccatcgccagcgtcgtcg
gi|1045318354|gb|MAZB01000011.1|	fig|252393.25.peg.2763	peg	gi|1045318354|gb|MAZB01000011.1|_1105_908	1105	908	-	hypothetical protein				atgtcatgcttgcggagcaagcgggcgaagaactgcggctcgacgacgctggcgatggtattcaagctgctccagtcagcacaaaagaactggaatcgacttaagggtttcgagctgttgactctggtggtcagcaacctgccgttcaaagacggcaaacaggtagaagaggaagcatcagaccggaacgttgcctga	MSCLRSKRAKNCGSTTLAMVFKLLQSAQKNWNRLKGFELLTLVVSNLPFKDGKQVEEEASDRNVA
gi|1045318354|gb|MAZB01000011.1|	fig|252393.25.peg.2764	peg	gi|1045318354|gb|MAZB01000011.1|_1165_1476	1165	1476	+	Transposase				atgctcaaccgcatcatggaagctaatgtcactcagcgtatcaacacagagccccatgagcgctgtgatgagcgggagacctatcgcaacggctaccgtgaccggcagtacagcacccggttcggcacgcttgacctgcgtatccccaagctgcatgaaggctcgtccttcccatccttcctcaaggcctgtagactgtcggagaaggcgctcaatgcagttatccaaaaagcgtggataaacggcgtctcaacccgcaaggttgacgccatagtccagtcgatgggaatgaccggtatctcccgcagctag	MLNRIMEANVTQRINTEPHERCDERETYRNGYRDRQYSTRFGTLDLRIPKLHEGSSFPSFLKACRLSEKALNAVIQKAWINGVSTRKVDAIVQSMGMTGISRS
gi|1045318354|gb|MAZB01000011.1|	fig|252393.25.repeat.946	repeat	gi|1045318354|gb|MAZB01000011.1|_1382_1580	1382	1580	+	repeat region				cagttatccaaaaagcgtggataaacggcgtctcaacccgcaaggttgacgccatagtccagtcgatgggaatgaccggtatctcccgcagctaggtgtcgtctatctgccgcggcattgatgagcgcgtgcaggcgttcctgcaacgtccgctggagggagaatggccctacctgtggctggatgcgacctacgtgaa
gi|1045318354|gb|MAZB01000011.1|	fig|252393.25.peg.2765	peg	gi|1045318354|gb|MAZB01000011.1|_1477_1866	1477	1866	+	transposase, IS256 family				gtgtcgtctatctgccgcggcattgatgagcgcgtgcaggcgttcctgcaacgtccgctggagggagaatggccctacctgtggctggatgcgacctacgtgaatcggcgagtcaaaaacgaaagcgttctggctggccttcctgctcagcctgaaagagcgcggcctagagggggtaaagctggtcatctccgatgcgcacagcggcctgaaagcgccgatacagccggtcacggagatgatagacgaagcggaggccgatgcgctggcgtacttcggctcgatgaacacgctggaacgcctgaacaaccgttggtgacgggtgtccggaaacaccttcgtcagagctttccagaaacccatggtgccatcacccgttgccagccttaa	MSSICRGIDERVQAFLQRPLEGEWPYLWLDATYVNRRVKNESVLAGLPAQPERARPRGGKAGHLRCAQRPESADTAGHGDDRRSGGRCAGVLRLDEHAGTPEQPLVTGVRKHLRQSFPETHGAITRCQP
gi|1045318354|gb|MAZB01000011.1|	fig|252393.25.repeat.947	repeat	gi|1045318354|gb|MAZB01000011.1|_1580_1703	1580	1703	+	repeat region				atcggcgagtcaaaaacgaaagcgttctggctggccttcctgctcagcctgaaagagcgcggcctagagggggtaaagctggtcatctccgatgcgcacagcggcctgaaagcgccgatacagc
gi|1045318354|gb|MAZB01000011.1|	fig|252393.25.peg.2766	peg	gi|1045318354|gb|MAZB01000011.1|_1979_2185	1979	2185	+	hypothetical protein				atgccagtcagcggtgtggaggacgcgtatataacttcctgtcagcagaaaaacgttaaccctattataaatagggttaaccgatcgaccttatattattcaaatcgcgcagaatttcaggggatgctttttcataaaattgtcataaaactgacgcataatggtgccgcatatccccgtaaaagccgtaaacagcagcaggagtaa	MPVSGVEDAYITSCQQKNVNPIINRVNRSTLYYSNRAEFQGMLFHKIVIKLTHNGAAYPRKSRKQQQE
gi|1045318354|gb|MAZB01000011.1|	fig|252393.25.peg.2767	peg	gi|1045318354|gb|MAZB01000011.1|_2188_2877	2188	2877	+	Phosphate regulon transcriptional regulatory protein PhoB (SphR)			isu;High_affinity_phosphate_transporter_and_control_of_PHO_regulon isu;Phosphate_metabolism isu;PhoR-PhoB_two-component_regulatory_system	atgcctaagcgcattctggtcgtggaagatgaagccccaatccgtgagatgttatatttcgtccttgaacaaaatgactaccagccgatcgaggccgaagattatagcagtgcagttaatctgttgattgaaccctggccggatttaatcctgctggactggatgttaccgggcggttccggcatccagtttattaaacacctgaagcgcgaagcgatgacccgcgatattccggtgatgatgctgaccgcccggggcgaagaggaagatcgcgtgcggggcttggaagtgggcgctgacgactatattaccaagcccttctcgccgaaagagctggtggcacgcatcaaagcggtgatgcgccgtattacccctatggcggtggacgaggtaattgagatgcaaggactgagcttggacccgtcatcgcaccgcgtgatgtccgatatgcagccgctggaaatggggccgaccgaatataaactgctgcacttctttatgacgcatcccgagcgcgtttacagccgcgagcagttgctaaaccatgtgtggggcactaacgtatacgtcgaagatcgtaccgttgacgtccacattcgccgcctgcgtaaggcgctggaactgaccgggcacgatcgcatggtgcagacggttcgcggaacaggttatcgtttctctgcacgctactga	MPKRILVVEDEAPIREMLYFVLEQNDYQPIEAEDYSSAVNLLIEPWPDLILLDWMLPGGSGIQFIKHLKREAMTRDIPVMMLTARGEEEDRVRGLEVGADDYITKPFSPKELVARIKAVMRRITPMAVDEVIEMQGLSLDPSSHRVMSDMQPLEMGPTEYKLLHFFMTHPERVYSREQLLNHVWGTNVYVEDRTVDVHIRRLRKALELTGHDRMVQTVRGTGYRFSARY
gi|1045318354|gb|MAZB01000011.1|	fig|252393.25.repeat.948	repeat	gi|1045318354|gb|MAZB01000011.1|_3025_3152	3025	3152	+	repeat region				tgctgggttttcacttcaacaatttattgcgcctttcacactggctgtgggttgaccgtagcatgacgccacccagcgggcgcggtagctgggagccgctgttctacggcctgtaccagatgcaggcg
gi|1045318354|gb|MAZB01000011.1|	fig|252393.25.peg.2768	peg	gi|1045318354|gb|MAZB01000011.1|_4113_3040	4113	3040	-	Inner membrane protein forms channel for type IV secretion of T-DNA complex, VirB3 / ATPase required for both assembly of type IV secretion complex and secretion of T-DNA complex, VirB4			icw(1);pVir_Plasmid_of_Campylobacter icw(1);Vir-like_type_4_secretion_system icw(1);Vir-like_type_4_secretion_system	atggactcccttctttatgcgccctgcgattacgtgatcacgcagtcttacacctgcatgtcacgcgaggaagcgaaaaaggccattaagcgtacccgtcgccttttgatgagtgccgacgacgatgctgtttcccagcggctggatctggatgtggctcttgacctgctgacatcggggaaaatcgcttacggaaagcaccatttttccatcatggtgtattccccgtcgctggaaagcctggttgctgatactaacgaaatcagtaacgcgctgaacaacatcggaataacgcctgttccggcagaaatatcgctttcagcggcatatatggcgcaactgccaggcaactacaatctgcggccacgtaaaggggagctgagtagccagaactttgtggagctggccgcactccataatttctatccgggcaagcgcgataaagccccctggggggatgcgatggctttactgcgcaccccgtcaggcgatggctactatatcaacctgcataacacactggcagataaggacgaattcaacgagaagaacccggccagtacctgcatcctcggcacgaacggttcgggtaaaaccatgttgatgacgttctttgagatcatgcagcagaaatacgggcgcgaggatagcttctccccggatgccaaaaccaaacggctgacaaccgtttacctcgataaagaccggggcgcagagatgaacatccgggcgctgggtggccgttactatcgggttatcagtggtgagtctacagggtggaacccgttctcgttgccagcaaccaaacgcaatatcaatttcatcaagcaactgatgaaaatcctttgtacccgcaacggctcgacgatctccccacgcgatgaacgccgtctgagtgatgcggtcaatgctgtgatgaatgacgagccgcaatatcgcgtctacggcattacccgaatgccgcctgcatctggtacaggccgtagaacagcggctcccagctaccgcgcccgctgggtggcgtcatgctacggtcaacccacagccagtgtgaaaggcgcaataaattgttga	MDSLLYAPCDYVITQSYTCMSREEAKKAIKRTRRLLMSADDDAVSQRLDLDVALDLLTSGKIAYGKHHFSIMVYSPSLESLVADTNEISNALNNIGITPVPAEISLSAAYMAQLPGNYNLRPRKGELSSQNFVELAALHNFYPGKRDKAPWGDAMALLRTPSGDGYYINLHNTLADKDEFNEKNPASTCILGTNGSGKTMLMTFFEIMQQKYGREDSFSPDAKTKRLTTVYLDKDRGAEMNIRALGGRYYRVISGESTGWNPFSLPATKRNINFIKQLMKILCTRNGSTISPRDERRLSDAVNAVMNDEPQYRVYGITRMPPASGTGRRTAAPSYRARWVASCYGQPTASVKGAINC
gi|1045318354|gb|MAZB01000011.1|	fig|252393.25.peg.2769	peg	gi|1045318354|gb|MAZB01000011.1|_5154_4168	5154	4168	-	Inner membrane protein forms channel for type IV secretion of T-DNA complex, VirB3 / ATPase required for both assembly of type IV secretion complex and secretion of T-DNA complex, VirB4			icw(1);pVir_Plasmid_of_Campylobacter icw(1);Vir-like_type_4_secretion_system icw(1);Vir-like_type_4_secretion_system	atggcaaagctgctcaaggcaatgaaacgcccggcggcgctgtggggggtgcctatggtgcccctgctggctgtcacgggtgtaaccatcatcgttgctatctggacttctcccgttcttctggctctgctcccggtagagttctttctgatgaaatcacttactcgtaaagaacctatgcggttcaacctgatagccgtatggctgagagtaaggggaagcccaatagcaaatcgtttatttggcgcaacaacattcatgcccgttgagcatgaggctgttgatatcaaggagtttatagacgccatgaaactaaatcagtgtgccaccatcaagaagtacatcccatactcatcgcacattcatcagcatgtggttcgttcccctaagagcgatctgtactgcacctgggaattgatgggaacgccgttcgactgcgagtctgacgaatcgctccagttcgggacgaaccagttacacgggttaatccgctcattcgaaggtatgcccgttactttctatatccataacgaccgtaatacatttaccgacaatcttcataaagattccggcaacccgtatgcagatgaagttagccgtctttactacgcttctgtcggtttgttccggcgcaaccgcctgttcctgacggtctgctatcgcccgtttgtcagccttgaaaaagcagaacgcaaacggatgaaagacagccagaaactaaaggagctggacggtgctttgctggaaatgctggaaataaaaagcacgctcgataccgcgctgtcgcgctatggtgcgcggcctctcggtacgtttaccgaaggaagcgcggtgttttcgtcgcaactggctttctatgaatatctgttaacgcaccagtggcgaaaggtgcgcgtcacccgcaccccggcctatgacgtgatgggagcggcggcgttgttcttttcggctgaatccgggcagataaaccacgccaacggtacgtaa	MAKLLKAMKRPAALWGVPMVPLLAVTGVTIIVAIWTSPVLLALLPVEFFLMKSLTRKEPMRFNLIAVWLRVRGSPIANRLFGATTFMPVEHEAVDIKEFIDAMKLNQCATIKKYIPYSSHIHQHVVRSPKSDLYCTWELMGTPFDCESDESLQFGTNQLHGLIRSFEGMPVTFYIHNDRNTFTDNLHKDSGNPYADEVSRLYYASVGLFRRNRLFLTVCYRPFVSLEKAERKRMKDSQKLKELDGALLEMLEIKSTLDTALSRYGARPLGTFTEGSAVFSSQLAFYEYLLTHQWRKVRVTRTPAYDVMGAAALFFSAESGQINHANGT
gi|1045318354|gb|MAZB01000011.1|	fig|252393.25.peg.2770	peg	gi|1045318354|gb|MAZB01000011.1|_5346_5167	5346	5167	-	Major pilus subunit of type IV secretion complex, VirB2			icw(2);Vir-like_type_4_secretion_system	atggagaaggtatccagcgggctgcatggtctggcggccatcacgatcaccgtggccgtaatctggattggttacaagaccctgtggaaaggtgaaagcctgtcacagtgcggctacatcatcattggcggtattttaattggcggaggcagtgaaatcggcgctctgctgatgagctaa	MEKVSSGLHGLAAITITVAVIWIGYKTLWKGESLSQCGYIIIGGILIGGGSEIGALLMS
gi|1045318354|gb|MAZB01000011.1|	fig|252393.25.repeat.949	repeat	gi|1045318354|gb|MAZB01000011.1|_5450_5579	5450	5579	+	repeat region				gtgagaagggaagaaaacaaaaacgaggccgaagccccgtttgatactctgttaaccgagaccggagccgcggttaattagaactggtactgtaggccaacaccaacaacatcgtcagtcgctacgccct
gi|1045318354|gb|MAZB01000011.1|	fig|252393.25.peg.2771	peg	gi|1045318354|gb|MAZB01000011.1|_6615_5527	6615	5527	-	Outer membrane porin OmpC				atgatgaagcgcaacattctttcagtagtgatcccagctctgttggctgctggtaccgcgaacgctgcagaaatctataacaaagatggcaacaagctggacctgtacggtaaagttgatacgcgccacaacttctctgacaacgttggttctgacggcgaccagacttatgttcgttttggtttcaaaggtgaaacccagatcaacgatcaaatcactggttacggtcagtgggaatacaaccttcaggcgaacgttgctgaatctcagggtacttcgggttctgaaactcgtctgggcttcgccggtctgaaattcggtgatgcaggctcattcgactatggtcgtaactacggcgttatctacgacgtaatctcttacaccgaccagctaccaatcttcggcaatgacaccatgaaccaaggaaacgacaatttcatggttggtcgttcaaatggtttggttacctaccgtaacaacaacttcttcggtctggttgaagatctgagcttcgctatacagtaccaaggcaaaaacaaaggccgtgatgtgctgcacgacaacggcgacggttggggggcttctgtagcttacgacaccggtatgggcgtgaacgtagtaggtgcatatgcctcttctgaccgtactaacctgcaggctgctgacggtaaaggcgataaaactgaccagtggggcaccggcctcaagtatgatgctaacaacgtatatttggcagcattctacggcgaagcacgcaacacgactgcatacggcaacactgtgcgtcggattgctaacaaaactcagaacttcgaagtggttgcacagtaccagttcgacttcggcctgcgcccatccatcgcttacctgcagtctaaaggcaagcagctggatgcagtcggtaccttcaacggtggcgatgcagacttggttaaatacatcgaagttggtacttactactacttcaacaaaaacatgtctacctatgtagactacaaaatcaacctgctggacgacaacaactacccccattctcagggcgtagcgactgacgatgttgttggtgttggcctacagtaccagttctaa	MMKRNILSVVIPALLAAGTANAAEIYNKDGNKLDLYGKVDTRHNFSDNVGSDGDQTYVRFGFKGETQINDQITGYGQWEYNLQANVAESQGTSGSETRLGFAGLKFGDAGSFDYGRNYGVIYDVISYTDQLPIFGNDTMNQGNDNFMVGRSNGLVTYRNNNFFGLVEDLSFAIQYQGKNKGRDVLHDNGDGWGASVAYDTGMGVNVVGAYASSDRTNLQAADGKGDKTDQWGTGLKYDANNVYLAAFYGEARNTTAYGNTVRRIANKTQNFEVVAQYQFDFGLRPSIAYLQSKGKQLDAVGTFNGGDADLVKYIEVGTYYYFNKNMSTYVDYKINLLDDNNYPHSQGVATDDVVGVGLQYQF
gi|1045318354|gb|MAZB01000011.1|	fig|252393.25.peg.2772	peg	gi|1045318354|gb|MAZB01000011.1|_8156_6912	8156	6912	-	Asparaginyl-tRNA synthetase (EC 6.1.1.22)			isu;tRNA_aminoacylation,_Asp_and_Asn	gtggtcaataattctctaaataattatcaggatgaagtattgcgcctgaccaccggctgctcggttgtgattaccggcaaagtggtggaatccctaggtgaaggccagagttttgaaattcaggccacggcggtcgaagtggttggctgggttgatgaccctaatacctatccgatggcggcaaaatgccacagcattgaatatctgcgtgaggttgctcacctgcgcccgcgtaccaacctgattggtgccgtcgcccgcgtgcgtcatacgctggcccaggcattacatcgcttcttcgatgagcagggtttcttctgggtttctaccccgctgattaccgcttccgataccgaaggtgccggtgaaatgttccgcgtttccacgctggatatggaaaacctgccgcgcacaccgcaaggcaaagtcaattacgacgaagacttctttggtaaagaagcgttcctggccgtctccggccagctgaacggcgaaacttatgccagcgcgatttctaagatctacacatttggtccaaccttccgtgcagaaaactccaagaccagccgccacctagcagaattctggatgctggaaccggaaatggcgtttgccaatctggaagacaacgccgcgctggcggaagcgatgctgaagtatgtcttcaaaacggtactggaagagcgcgccgacgatatggttttcttcgctgagcgcgtagacaaaaaagcgatttcgcgcctgaaaaaatttgtgactactgattttgctcaggtagattacaccgaggccgttgagatcctgctagcatccggccagaccttcgaaaatgccgtttcttggggtattgacctatcttccgaacacgaacgctacttggccgagaaacactttaaggcaccggtggtagtgaagaactacccgaaggatattaaagctttctatatgcgtctgaacgacgacggcaaaaccgttgccgcgatggatgttcttgccccgggtatcggtgaaatcatcggcggttcccagcgtgaagagcgtctggatgtgctggatgctcgcctcgccaagatgagtctgaataaagaagattactggtggtatcgtgacctgcgtcgctacggcaccgtgccacattcaggttttggtttaggtttcgaacgattaatcgcctatgtcaccggcatacaaaatgtaagagatgttatcgccttcccgcgtaccccgcgcaacgcgaccttctga	MVNNSLNNYQDEVLRLTTGCSVVITGKVVESLGEGQSFEIQATAVEVVGWVDDPNTYPMAAKCHSIEYLREVAHLRPRTNLIGAVARVRHTLAQALHRFFDEQGFFWVSTPLITASDTEGAGEMFRVSTLDMENLPRTPQGKVNYDEDFFGKEAFLAVSGQLNGETYASAISKIYTFGPTFRAENSKTSRHLAEFWMLEPEMAFANLEDNAALAEAMLKYVFKTVLEERADDMVFFAERVDKKAISRLKKFVTTDFAQVDYTEAVEILLASGQTFENAVSWGIDLSSEHERYLAEKHFKAPVVVKNYPKDIKAFYMRLNDDGKTVAAMDVLAPGIGEIIGGSQREERLDVLDARLAKMSLNKEDYWWYRDLRRYGTVPHSGFGLGFERLIAYVTGIQNVRDVIAFPRTPRNATF
gi|1045318354|gb|MAZB01000011.1|	fig|252393.25.peg.2773	peg	gi|1045318354|gb|MAZB01000011.1|_9996_8170	9996	8170	-	Multimodular transpeptidase-transglycosylase (EC 2.4.1.129) (EC 3.4.-.-)				ttgatctatggtttatacaaatatataaagccgcagctgcctgatgtcgccacgctgaaagatgtgcgtctgcagacgcctgtgcagatttacagtgccgataacgagcttatcgcgcagtacggtgaaaaacgccgtattcccctgaccctgcaggaaatcccgccgcagatggcgagagccttcatcgcgaccgaagatagccgcttttatgagcactatggcgtcgatccgttcggcatcttccgtgccgccactattgcactggtttcgggccatgcttctcagggtgccagtaccatcactcagcagttagcgcgtaacttcttcctcagccccgaacgcaagctgatgcgtaagatcaaggaggctttcctcgccatccgcattgagcagatgatgagtaaagacgagctccttgagctgtatctgaacaaagtctaccttggctatcgcgcttacggcgtgggggctgcggcacaggtttactttggtaagaatgttgatcagctgtcgttgagtgaaatggcgatgatcgccggcctgcctaaagcgccgtcgacctttaacccgctttactcgcacgatcgtgccgtacagcgccgcaacaccgtgctggcgtgcatgcttgaccagcattacatcagccaagagcagcacactgaagcgcgcaacacgccgctggtggcgcactatcacgcaccggaaatcgccttctccgcaccatatctgaccgaaatggtgcgccgagagatgactaaacgttatggcaagaacgcctataacgacggctacaaggtttacaccaccgtgacccgcaagctgcagctggcggcgcaggactcagtgcaggacaacgtcattgcctatgatatgcgccacggctatcgcggcccgtccagtgaactgtggaaagctggccagcctgcgtcggatcacgctcagatcctaaaaacgctgaaaacgctgccggtttacggccagctgttcccggcggtagtgaccgccagcagcaatgatgaagctactgtggcgatgcgtgacggcagcaacatcgcgctcaatctggctgcggttcgctgggcgcgtccttacaagtccgacaccttacagggtgccactccgcgcccggtcagccaggtattgcagccgggccagcagatctgggtacgaaaagtcgataacgactggcagctggctcaggtgccggacgtgaactcttcactggtgtcgctcgacccgcatgacggcgcagtacgcgcgccagtcggcggtttcgacttcaacctgagcaagttcaaccgcgcgacccaagcgctgcgccaggtcggttcaaatatcaaaccgttcctctacactgccgccatggatggaagcctgacgctggcatcgatcctcaacgatgtgccgatttcccgctgggatgccggtgccggtgccgattggcacccgaaaaactcgcctaacagctacgccggcccgattcgcctgcgtcaggggctgggtgagtctaagaacgtggtgatggtgcgcgccatgcgcgtcgactacgccgcggaatatttacagcgctttggcttcccggctcagaacatcgtgcacaccgaatcactagcgctcggctcggcggcctttacgccgctgcagatggtgcgcgggtactcggtgatggctaacggcggcttcctagtagccccgtactttattacccgcatcgaggatgaagatgggaataaagtttttgaagagaaaccaaaagtggcctacacgaagagattcaaaagccggtatttcctttattgccgtttacgacggttcctgctttaa	MIYGLYKYIKPQLPDVATLKDVRLQTPVQIYSADNELIAQYGEKRRIPLTLQEIPPQMARAFIATEDSRFYEHYGVDPFGIFRAATIALVSGHASQGASTITQQLARNFFLSPERKLMRKIKEAFLAIRIEQMMSKDELLELYLNKVYLGYRAYGVGAAAQVYFGKNVDQLSLSEMAMIAGLPKAPSTFNPLYSHDRAVQRRNTVLACMLDQHYISQEQHTEARNTPLVAHYHAPEIAFSAPYLTEMVRREMTKRYGKNAYNDGYKVYTTVTRKLQLAAQDSVQDNVIAYDMRHGYRGPSSELWKAGQPASDHAQILKTLKTLPVYGQLFPAVVTASSNDEATVAMRDGSNIALNLAAVRWARPYKSDTLQGATPRPVSQVLQPGQQIWVRKVDNDWQLAQVPDVNSSLVSLDPHDGAVRAPVGGFDFNLSKFNRATQALRQVGSNIKPFLYTAAMDGSLTLASILNDVPISRWDAGAGADWHPKNSPNSYAGPIRLRQGLGESKNVVMVRAMRVDYAAEYLQRFGFPAQNIVHTESLALGSAAFTPLQMVRGYSVMANGGFLVAPYFITRIEDEDGNKVFEEKPKVAYTKRFKSRYFLYCRLRRFLL
gi|1045318354|gb|MAZB01000011.1|	fig|252393.25.repeat.950	repeat	gi|1045318354|gb|MAZB01000011.1|_8232_8360	8232	8360	+	repeat region				aggccacttttggtttctcttcaaaaactttattcccatcttcatcctcgatgcgggtaataaagtacggggctactaggaagccgccgttagccatcaccgagtacccgcgcaccatctgcagcggcg
gi|1045318354|gb|MAZB01000011.1|	fig|252393.25.peg.2774	peg	gi|1045318354|gb|MAZB01000011.1|_10318_10749	10318	10749	+	Type IV pilus biogenesis protein PilM				gtgcaacggcaggacattctgatcaccctgctgcagcgctggcgcaggcaactcctttcccgtatctcactgcgggtcggtttgccgccacagctgatgatgcagcgccagctgactcttccgaccacgcaattgcaattgcacgagccagagcgtagcagctatataacggtggcggcgaggcgatttttcccaattgcaccgaaggcgctggtgcccgattatcgctgcgggcggggagtcgatgcacctgtctacctgacggcggagcgccaggaggcgctgcacagctggcaaatagagctgactccggccgccctgttcgcgctggcagacagcctacggctcgaccctgccaccacgctagtgcatcgcctcagcgaccactggctgcggttcgcgccgcagcatcgcaagcagccctgggactag	MQRQDILITLLQRWRRQLLSRISLRVGLPPQLMMQRQLTLPTTQLQLHEPERSSYITVAARRFFPIAPKALVPDYRCGRGVDAPVYLTAERQEALHSWQIELTPAALFALADSLRLDPATTLVHRLSDHWLRFAPQHRKQPWD
gi|1045318354|gb|MAZB01000011.1|	fig|252393.25.peg.2775	peg	gi|1045318354|gb|MAZB01000011.1|_11402_11058	11402	11058	-	hypothetical protein				atgatcacgactacgctgtatctgccccagcgttacctagcaagaaatcggcatattctccagctgcaagcggagctgcaggctttcaatgctgctaccgaagccgttaatttcaaggctgagctagcctttttccatctgctgcagccagagatcggcatggaatgccgcgccgtgcgtcttggcaaactgctgccagcgggccagccgctgctgacgctgctgctgtgccaccacgctgcagaccttcagttgcgttgccagattaagtgcggttcaccctgtcgccagcccctccgtctgctgctcattaaggaggcgctgtgccaccccgctcagcagtaa	MITTTLYLPQRYLARNRHILQLQAELQAFNAATEAVNFKAELAFFHLLQPEIGMECRAVRLGKLLPAGQPLLTLLLCHHAADLQLRCQIKCGSPCRQPLRLLLIKEALCHPAQQ
gi|1045318354|gb|MAZB01000011.1|	fig|252393.25.peg.2776	peg	gi|1045318354|gb|MAZB01000011.1|_11586_11714	11586	11714	+	transposase, IS256 family				atggtaagcgccatcggcttatctggtaagtgccgaggcatcgatgagcgggtgcaggcgttcctgcaacgtccgctggagggagaatccctacctgtggctggatgcgacctacgtgaaggtgcgtaa	MVSAIGLSGKCRGIDERVQAFLQRPLEGESLPVAGCDLREGA
gi|1045318354|gb|MAZB01000011.1|	fig|252393.25.peg.2777	peg	gi|1045318354|gb|MAZB01000011.1|_11734_11853	11734	11853	+	Mobile element protein				gtggcggtaataatcgtctgcgcggttaactcggatggacgccgggaaatcatcgggatgggtatcggcgagtcagaagcgaaagcgttctggctggccttcctgctcaacctagcctag	MAVIIVCAVNSDGRREIIGMGIGESEAKAFWLAFLLNLA
gi|1045318354|gb|MAZB01000011.1|	fig|252393.25.repeat.951	repeat	gi|1045318354|gb|MAZB01000011.1|_11898_12361	11898	12361	+	repeat region				gcggcgctacagcaggtgttcgtgcaagccgatgagaaaagtgcccatgccacctagcatgaggtcgccgggcaactggaaaaaagcgcgccggcggtcacggaaatgatggacgaggcggaggccgatgtgctggcctacttcggcttcccaaaagcgtaccgggtgaaaatccactcgacgaacacgctggagcgcctgaacaaagaggtgaagcagcgggccgatgtggtgggcatcttccccaatgaagagagcatcatgcggcttctgggtgcggtcctgacggagtagaacgaaaaatggctgctgcagaaccgctacctgcctcagcacaccatggcggagatagaccagactgctgaagacgacgtaatcgacgcgttgccagccagcgcataacaggccgattaccggaccggaaggctgtaagtgaatttacatcaccttgacggactagaccc
gi|1045318354|gb|MAZB01000011.1|	fig|252393.25.peg.2778	peg	gi|1045318354|gb|MAZB01000011.1|_12003_12191	12003	12191	+	Mobile element protein				atgatggacgaggcggaggccgatgtgctggcctacttcggcttcccaaaagcgtaccgggtgaaaatccactcgacgaacacgctggagcgcctgaacaaagaggtgaagcagcgggccgatgtggtgggcatcttccccaatgaagagagcatcatgcggcttctgggtgcggtcctgacggagtag	MMDEAEADVLAYFGFPKAYRVKIHSTNTLERLNKEVKQRADVVGIFPNEESIMRLLGAVLTE
gi|1045318354|gb|MAZB01000011.1|	fig|252393.25.peg.2779	peg	gi|1045318354|gb|MAZB01000011.1|_12675_13094	12675	13094	+	Type IV pilus biogenesis protein PilQ				atgcacaagatgctctatctctggctagcactgatcagcctactctcactggcgttcgatgaagcgcccatcggccaagtgttacaggcgctggcggactatcagcagctgaatctggtggtggcacccggggtggagggcaacctctcgctgcggttgaaaggcgtgccgtggcagcaggcgctgtctctggtgatgaaaatggggcggttgacaacgcagcagcatgccaacgtgctgctggtctatcccgaaagctggcagcagaaggagcagcgcaaagcctatgcccgacgtgaggaacaacagcaaaatctgccgctgcacaacctgacactgacgttgcagcatgcggatgcggcagcggtcaacgcagcgcgcccagctaatgacggcgcgcggcagcattacgctggatag	MHKMLYLWLALISLLSLAFDEAPIGQVLQALADYQQLNLVVAPGVEGNLSLRLKGVPWQQALSLVMKMGRLTTQQHANVLLVYPESWQQKEQRKAYARREEQQQNLPLHNLTLTLQHADAAAVNAARPANDGARQHYAG
gi|1045318354|gb|MAZB01000011.1|	fig|252393.25.peg.2780	peg	gi|1045318354|gb|MAZB01000011.1|_13063_13185	13063	13185	+	Type IV pilus biogenesis protein PilQ				atgacggcgcgcggcagcattacgctggatagccgtaccaacagcctgctgctgcgcgataccgatcgcgcactgaaagaggttgaacgctgggtgcgccagctggatgtgccgctgaagtag	MTARGSITLDSRTNSLLLRDTDRALKEVERWVRQLDVPLK
gi|1045318354|gb|MAZB01000011.1|	fig|252393.25.peg.2781	peg	gi|1045318354|gb|MAZB01000011.1|_13243_13485	13243	13485	+	Type IV pilus biogenesis protein PilQ				gtgaactgggggctaagcgaagaagagcaggtggcgaccggcagcagcggctccaccaccatggaatttaaagaagcgatgctgggaatggaagtgacgccggtggtgcaggccaatggtcggattttgctgaaactgcacattttgcaaaatatgcctgaacgcaacatgtgcagcggcgttaatgaggtgctcaccatcgataagcaggagatcgacacgcaggtcctgaaggacggttag	MNWGLSEEEQVATGSSGSTTMEFKEAMLGMEVTPVVQANGRILLKLHILQNMPERNMCSGVNEVLTIDKQEIDTQVLKDG
gi|1045318354|gb|MAZB01000011.1|	fig|252393.25.peg.2782	peg	gi|1045318354|gb|MAZB01000011.1|_13895_13737	13895	13737	-	hypothetical protein				ttgcatgcaatattttggcgcgtttcaatccgcttcatttatcagccagatgtggttgcatcggctacgccgcttgcgcacgatagaaaacgcttaaaaagcattcgctgctgcgggcacctagcccataattcaaaatcgctaaaccttgtaagctaa	MHAIFWRVSIRFIYQPDVVASATPLAHDRKRLKSIRCCGHLAHNSKSLNLVS
gi|1045318354|gb|MAZB01000011.1|	fig|252393.25.peg.2783	peg	gi|1045318354|gb|MAZB01000011.1|_14051_14572	14051	14572	+	Shikimate kinase I (EC 2.7.1.71)			isu;Common_Pathway_For_Synthesis_of_Aromatic_Compounds_(DAHP_synthase_to_chorismate) isu;Benzoate_transport_and_degradation_cluster	atggcagagaaacgcaatatctttctggttgggcctatgggtgccggcaaaaccactattgggcgtcagttagctcaacaactcaatatggaattttttgattccgatcaagaaattgagcgacgtaccggagcggatgtgggctgggtttttgacgtcgaaggcgaagaaggcttccgcgatcgcgaagaaaaagtcatcaatgaacttactgaaaaccagggcattgtgctggcgactggtggcggttccgtcaagtcgcgtgaaacgcgcaaccgtctctccgcccgtggcgtagtggtgtatcttgaaacgactatcgaaaagcaactggcacgtacccagcgcgacaaaaaacgtccgttgctgcaggtggattctccaccacgcgaagtgctggaagcattagctgatgaacgcaatccaatgtacgaagagattgccgacgttaccattcgcactgacgatcagagtgcgaaagtggtcgctaatcagattatcaatatgttagaaaagagctga	MAEKRNIFLVGPMGAGKTTIGRQLAQQLNMEFFDSDQEIERRTGADVGWVFDVEGEEGFRDREEKVINELTENQGIVLATGGGSVKSRETRNRLSARGVVVYLETTIEKQLARTQRDKKRPLLQVDSPPREVLEALADERNPMYEEIADVTIRTDDQSAKVVANQIINMLEKS
gi|1045318354|gb|MAZB01000011.1|	fig|252393.25.peg.2784	peg	gi|1045318354|gb|MAZB01000011.1|_14627_15715	14627	15715	+	3-dehydroquinate synthase (EC 4.2.3.4)			icw(1);Common_Pathway_For_Synthesis_of_Aromatic_Compounds_(DAHP_synthase_to_chorismate)	atggagaggattaccgtaactcttggggagcgcagttaccccattaccatcgccgccgggttgtttgcagatccggcttctttttggccgcttaaagcgggcgatcaggccatgttggtgaccaaccagacgctggctcctctctatcttgacacgctgcgttctcgccttgaaagcgtgggggtggtggtagaccgggtgattttaccggacggcgagcagtttaagacgctggcggtgatcgaccaagtattcacggcacttctggcaaagccacacggccgtgataccaccctgattgctttgggtggcggtgtgatcggcgatttaaccggctttgccgcggccagctaccagcgtggcgtacgctttattcaggtgcccaccacgctgctgtcgcaggtcgactcttccgttggtggcaaaaccgccgtcaaccatccgctcggcaaaaatatgattggagcgttttatcagccagcgtcggtggtggttgatgtcgactgcctcaatacgctgcctgcccgcgaactctcctctggcctagcggaagtgatcaaatatggcattattctcgacggcgagttctttaactggctggagcagcatcttgatgctctgctggcgctggacggagcagcgatagcgtactgtattcgccgctgctgcgaactgaaagctgaggtagtggctgctgatgaacatgaacacggtctgcgtgcgctgctaaatcttggccatacttacggccatgcgattgaagcacacatgggctacggtaactggctgcacggtgaagcggttgccgccgggatggttatggcagcacgcaatgccgagcgtctcgggcagttcagctcacaggataccgaccgtattatcgcgctgctgcagcgtgctggtttaccggtgaacggaccagaaagcatggcggcggaagattatctgccgcacatgatgcgcgataaaaaggtgctggctggtcaactgcgcctagtactgccactggcaatcggcaaagccgaagtgcgtagcggtgtgacacatgatatggtgctagcatccattcaggattgccaaaagtcctga	MERITVTLGERSYPITIAAGLFADPASFWPLKAGDQAMLVTNQTLAPLYLDTLRSRLESVGVVVDRVILPDGEQFKTLAVIDQVFTALLAKPHGRDTTLIALGGGVIGDLTGFAAASYQRGVRFIQVPTTLLSQVDSSVGGKTAVNHPLGKNMIGAFYQPASVVVDVDCLNTLPARELSSGLAEVIKYGIILDGEFFNWLEQHLDALLALDGAAIAYCIRRCCELKAEVVAADEHEHGLRALLNLGHTYGHAIEAHMGYGNWLHGEAVAAGMVMAARNAERLGQFSSQDTDRIIALLQRAGLPVNGPESMAAEDYLPHMMRDKKVLAGQLRLVLPLAIGKAEVRSGVTHDMVLASIQDCQKS
gi|1045318354|gb|MAZB01000011.1|	fig|252393.25.peg.2785	peg	gi|1045318354|gb|MAZB01000011.1|_15809_16357	15809	16357	+	Septum-associated cell division protein DamX				atggacgagttaaaacctgacactagcgagcgccgcccgacgcggccacgcaaagcgtcttctgcgcataaagtgccagtctccctccagcatatgatgatgggtatcgggatcttggtgctgttgttgggcatcggctcggcgctgaaatcagcggacagcggcagtgagaaaagtgcgcagcagcctgcggctccggccaccggaggcagcaccggcgacggcgagaaaaatatcgatctttccggcttctcttccatgagctggcaatccgatcagccgaccacgacggagaacagtgcgccagcaacaggacagcctgcttcaccgcaggacgtcagcgtgccacctatctctccaacgccaactgatgcgccgcagacgcagacgcctgccaaccagcagcgtgtcgaattgcttggcgatctgagcaacgcgctgagcaattatcaggagcaggtggatgcagcggcgcaggccgggcaggacggttcttccctgcctaccgacgcaacaacggtggcacccagtggtgaaactccgcgctag	MDELKPDTSERRPTRPRKASSAHKVPVSLQHMMMGIGILVLLLGIGSALKSADSGSEKSAQQPAAPATGGSTGDGEKNIDLSGFSSMSWQSDQPTTTENSAPATGQPASPQDVSVPPISPTPTDAPQTQTPANQQRVELLGDLSNALSNYQEQVDAAAQAGQDGSSLPTDATTVAPSGETPR
gi|1045318354|gb|MAZB01000011.1|	fig|252393.25.peg.2786	peg	gi|1045318354|gb|MAZB01000011.1|_16550_16362	16550	16362	-	hypothetical protein				gtgtccgagcgtgaagcatcactcagctgcagcgtgaagttgccgcctagcgtgccgccgctggcttgctctctttcactgcgggcttgctggcggccggtttgtgcgccgttgcagttttgctgtcatgggtcgcggctggcgttgtctggcgcgcaggctgatggctcgccgctgacggtttattag	MSEREASLSCSVKLPPSVPPLACSLSLRACWRPVCAPLQFCCHGSRLALSGAQADGSPLTVY
gi|1045318354|gb|MAZB01000011.1|	fig|252393.25.peg.2787	peg	gi|1045318354|gb|MAZB01000011.1|_16560_16754	16560	16754	+	hypothetical protein				gtgcgcgaaaaaacagaatttatccggctaccatgtgtaccagacaacgcgcaacggttagccggatacgtgctagtagctcttatggcacgtcggccaaggctaagcatgctgttccttcgctgctcgctgaagttagcgcaaccggtcagtcaggttaaaaagaagccggtaagtgatatttacccggggtaa	MREKTEFIRLPCVPDNAQRLAGYVLVALMARRPRLSMLFLRCSLKLAQPVSQVKKKPVSDIYPG
gi|1045318354|gb|MAZB01000011.1|	fig|252393.25.peg.2788	peg	gi|1045318354|gb|MAZB01000011.1|_16865_17686	16865	17686	+	Methyl-directed repair DNA adenine methylase (EC 2.1.1.72)			idu(4);DNA_repair,_bacterial	atgaaaaaaaatcgcgcttttttgaagtgggctggtggcaagtacctgttactcgatgatattcgacgcaatctcccggagggggattgcctgatcgagccgtttgtcggtgccggttcagtcttcctcaatacccaatattcccgctacattttggctgacattaacagcgatctcatcaacctctataacattgttaaagagcgtgcggatgagttcgttcccgatgcgcgcatgctgtttacgccgcaggggaatgactccgaggtctattatgcctgtcgccaggagttcaatcagtgtaatgatgcctatcgccgcgcggtgctgtttctctacctcaaccgccactgttacaacgggctgtgtcgctacaacctgagcggtgagttaaacgtgccgtttggccgctaccgcaagccctacttcccggaagatgagctttactggtttgccgagcgagcgcaacatgcaacttttgtctgtgaatcttacgatgttacgctgggaaaagcgctgcaggggacggtggtgtattgcgatccaccctatgcgcctctgtcggccacggccaactttacagcgtaccacaccaacagcttcaccatgcgcgagcagcagcatctggctgaactggccaccatgttggcgcaggagaacagcattaccgtgctaatttccaaccatgacactccgctgacgcgagagtggtatcaggcggcgaccaagctgcacgaaatcaaagtgcgccgctcaatcagcagcattggcggaagtcgccttaaggttaatgagttactggcgctgtatactggtcagtga	MKKNRAFLKWAGGKYLLLDDIRRNLPEGDCLIEPFVGAGSVFLNTQYSRYILADINSDLINLYNIVKERADEFVPDARMLFTPQGNDSEVYYACRQEFNQCNDAYRRAVLFLYLNRHCYNGLCRYNLSGELNVPFGRYRKPYFPEDELYWFAERAQHATFVCESYDVTLGKALQGTVVYCDPPYAPLSATANFTAYHTNSFTMREQQHLAELATMLAQENSITVLISNHDTPLTREWYQAATKLHEIKVRRSISSIGGSRLKVNELLALYTGQ
gi|1045318354|gb|MAZB01000011.1|	fig|252393.25.peg.2789	peg	gi|1045318354|gb|MAZB01000011.1|_17724_18410	17724	18410	+	Ribulose-phosphate 3-epimerase (EC 5.1.3.1)			isu;Pentose_phosphate_pathway	atgaaacagtttttaattgccccatcaattctttccgcagacttcgcccgcctgggcgaagacaccgctaaagtactggctgccggtggtgatgtggtgcatttcgatgtgatggataatcattacgttcccaaccttacgatgggcccgatggtcctgaaagccctgcgcgattacggcgtaaccgcccctatcgacgtgcatctgatggtgaaacccgtcgatcgcctagtgcctgactttgctaaagccagtgctagctatattaccttccatcctgaagcatccgaacacgttgaccgcacattacagctgatcaaagaacatggctgtaaagcgggtttggtactaaatccggccacgccgctcagcattctggattatgtgatggataagcttaatgtgatcctgctgatgtcggttaaccccggtttctgcggtcagtcgtttatttctagcatgctgaacaaactgcgtcaggtgcgtaaacttatcgaccagagcggctacgacattcgtctggaagtggacggtggcgtcaaagtcgacaacattggcgcgatcgcagaagcgggcgccgatatgtttgtcgccggctcggcgatttttggtcatcccgattacaaaaaagtgatcgacgatatgcggacagaactggagaaatctcgtcatggggcatttcactaa	MKQFLIAPSILSADFARLGEDTAKVLAAGGDVVHFDVMDNHYVPNLTMGPMVLKALRDYGVTAPIDVHLMVKPVDRLVPDFAKASASYITFHPEASEHVDRTLQLIKEHGCKAGLVLNPATPLSILDYVMDKLNVILLMSVNPGFCGQSFISSMLNKLRQVRKLIDQSGYDIRLEVDGGVKVDNIGAIAEAGADMFVAGSAIFGHPDYKKVIDDMRTELEKSRHGAFH
gi|1045318354|gb|MAZB01000011.1|	fig|252393.25.peg.2790	peg	gi|1045318354|gb|MAZB01000011.1|_18394_19071	18394	19071	+	Phosphoglycolate phosphatase (EC 3.1.3.18)			isu;Glycolate,_glyoxylate_interconversions isu;2-phosphoglycolate_salvage	atggggcatttcactaatatccgggcgctggccttcgatctcgatggcacgctgactgacagcgcaccggggctgaccggcgcggtggatggtgcgctcagcgcactgaacctgccggcagccgggattgctcgcgtctcgacttggattggcaacggtgccgacattctgattgagcgggcgctgacatgggcactgggccacgcgccttcacctgcgcttatacgtgatgcccgcgtgctgctggatcagcactacgcctcgcacgttgacggcggcagcctgctctatccgcaggtcaaagagacgctagccgctctggctaaacacaatctgccaatggtgctggtgactaacaagccgacgccgtttgtcacgccgctgctgacttcactcggcattgctgactatttttcgctgattatcggcggcgacgatgtcgtggctaagaagccgcatccggcaccgctgttcttggtgctgggcaaatttggcctgctgccgggcgagttagtgtttgtcggtgactcacgcaatgatatcctagcggcgcaggcggcaggatgtccctgcatcggtctgacctacggctacaactacggtgagcctatcgccaccagtcaacctgacgtcacgctcgatcactttaacgatttgttgcccgcactcgggctgtaa	MGHFTNIRALAFDLDGTLTDSAPGLTGAVDGALSALNLPAAGIARVSTWIGNGADILIERALTWALGHAPSPALIRDARVLLDQHYASHVDGGSLLYPQVKETLAALAKHNLPMVLVTNKPTPFVTPLLTSLGIADYFSLIIGGDDVVAKKPHPAPLFLVLGKFGLLPGELVFVGDSRNDILAAQAAGCPCIGLTYGYNYGEPIATSQPDVTLDHFNDLLPALGL
gi|1045318354|gb|MAZB01000011.1|	fig|252393.25.peg.2791	peg	gi|1045318354|gb|MAZB01000011.1|_19089_20093	19089	20093	+	Tryptophanyl-tRNA synthetase (EC 6.1.1.2)			isu;tRNA_aminoacylation,_Trp	atgagcaaacccatcgtatttagcggcgcacagccttcaggtaaactgaccatcggtaactatatgggtgcgctgcgtcagtgggtccagatgcaggatgactatcactgcatctactgcatcgttgatttgcacgccattaccgtgcgtcaggatccggtcgcgctgcgcaaagcgacgctggatacgctggcactctacctcgcctgcgggattgacccgcaaaagagcaccatcttcgtccagtcgcacgtgccggaacacacccagctaggttggatcctcaactgctacacctacttcggtgagctgagccgcatgactcagttcaaggacaagtccgcgcgctatggagagaacatcaacgccggtctgtttgattacccggtgctgatggcggccgatatcctgctgtatcagaccactcaggtgccggtcggtcaagaccagaagcagcatctggagctgatccgcgacgtcgcttcgcgctttaacgcggtgtacggcgacatcttcaaaatgcctgagccgtttattccggaatccggcgcgcgcgtgatgtcgctgctagagccaactaagaagatgtccaagtctgacgataaccgcaataacgttatcgacctgctggaagatccgaagtcggtagtgaagaagattaaacgtgcgatgaccgacggcgatgagccaccagtggtgcgttacgatgtgaaagagaagccgggcgtatcaaacctgctggatatcctttcatgcgtgaccggtaagccggttgccgagctggaagctgaattcgccggccagatgtatggtcacctgaagggtgccgtggtcgatgccgtatcgcagatgctgggcgagctgcaggagcactatcaccgctaccgcaatgatgaagctttcctcgaccagttgatgcgtgacgggacagctaaagcccgtgctcaggcgcaggaaaccctgaagaaagtgtatgaagccgtcggcttcgtggcacagccgtaa	MSKPIVFSGAQPSGKLTIGNYMGALRQWVQMQDDYHCIYCIVDLHAITVRQDPVALRKATLDTLALYLACGIDPQKSTIFVQSHVPEHTQLGWILNCYTYFGELSRMTQFKDKSARYGENINAGLFDYPVLMAADILLYQTTQVPVGQDQKQHLELIRDVASRFNAVYGDIFKMPEPFIPESGARVMSLLEPTKKMSKSDDNRNNVIDLLEDPKSVVKKIKRAMTDGDEPPVVRYDVKEKPGVSNLLDILSCVTGKPVAELEAEFAGQMYGHLKGAVVDAVSQMLGELQEHYHRYRNDEAFLDQLMRDGTAKARAQAQETLKKVYEAVGFVAQP
gi|1045318354|gb|MAZB01000011.1|	fig|252393.25.repeat.952	repeat	gi|1045318354|gb|MAZB01000011.1|_20260_20623	20260	20623	+	repeat region				gggggcactgttgcaaagatctggcgatggtaaactgatgccactgtttagttgaaggagcagcacatgaacctatttaaaggtcgacattttgagcgtcatattatcctgtgggccgtccgctggtactgcaaatatggcatcagttattgtgagctgcaggagatgctggctgagcgaggggtaaatgtcgatcacatcacgatttatcgatgggttcagcgttatgcacctgaaatggaaaagcggctgcgctggtactggcgtcaaccttccggttttggctcatggcatctcgatgaaacctacgtgaaggtcaacggacgctgggcttatctgtaccgcgccgtcgacagcaggggct
gi|1045318354|gb|MAZB01000011.1|	fig|252393.25.peg.2792	peg	gi|1045318354|gb|MAZB01000011.1|_20326_20622	20326	20622	+	Mobile element protein				atgaacctatttaaaggtcgacattttgagcgtcatattatcctgtgggccgtccgctggtactgcaaatatggcatcagttattgtgagctgcaggagatgctggctgagcgaggggtaaatgtcgatcacatcacgatttatcgatgggttcagcgttatgcacctgaaatggaaaagcggctgcgctggtactggcgtcaaccttccggttttggctcatggcatctcgatgaaacctacgtgaaggtcaacggacgctgggcttatctgtaccgcgccgtcgacagcaggggc	MNLFKGRHFERHIILWAVRWYCKYGISYCELQEMLAERGVNVDHITIYRWVQRYAPEMEKRLRWYWRQPSGFGSWHLDETYVKVNGRWAYLYRAVDSRG
gi|1045318355|gb|MAZB01000010.1|	fig|252393.25.peg.2793	peg	gi|1045318355|gb|MAZB01000010.1|_207_1	207	1	-	hypothetical protein				atgaaatatcagcagttaaccgaaggattacgataccagatagctctgttgtgtgaagacaaagttagtcaggccgagattggtcgccggttaggcgtctgtaagtcaacagactcgtgggaactgcgccgtaatcgctctgtagatggctaccagtctgcggtagcgcagaagctcagcaccagccgccgcaaggctgccggcaaa	MKYQQLTEGLRYQIALLCEDKVSQAEIGRRLGVCKSTDSWELRRNRSVDGYQSAVAQKLSTSRRKAAGK
gi|1045318355|gb|MAZB01000010.1|	fig|252393.25.repeat.953	repeat	gi|1045318355|gb|MAZB01000010.1|_1_311	1	311	+	repeat region				tttgccggcagccttgcggcggctggtgctgagcttctgcgctaccgcagactggtagccatctacagagcgattacggcgcagttcccacgagtctgttgacttacagacgcctaaccggcgaccaatctcggcctgactaactttgtcttcacacaacagagctatctggtatcgtaatccttcggttaactgctgatatttcatagttactcgctcatctttagtcggaagagcaggatagcttatcggtagctaaccgtccctccatctacatgaccgagcgttgcacttattatctgaattcgcga
gi|1045318355|gb|MAZB01000010.1|	fig|252393.25.repeat.954	repeat	gi|1045318355|gb|MAZB01000010.1|_311_431	311	431	+	repeat region				aaccacacagagtaactatcttcaaggattgtaaattttcaggtgaggcaaatataggcgggatggtttaaaggttatttattaatcaatttgtaagatatttttcactggcagatatgca
gi|1045318355|gb|MAZB01000010.1|	fig|252393.25.peg.2794	peg	gi|1045318355|gb|MAZB01000010.1|_770_642	770	642	-	hypothetical protein				atgctagccagtccagcacgtattaccgaacactggttggattttatgttacggatgctcgctgtttttatggggtcgcagcataatctttatttattcaacaaagccacaggaagcattctaccatag	MLASPARITEHWLDFMLRMLAVFMGSQHNLYLFNKATGSILP
gi|1045318355|gb|MAZB01000010.1|	fig|252393.25.peg.2795	peg	gi|1045318355|gb|MAZB01000010.1|_888_1595	888	1595	+	Orotidine 5'-phosphate decarboxylase (EC 4.1.1.23)				atgctttcacctcaggttacctgctcaccgattgtggtcgcgttagattatgccgatctcaatcgagcaatggcgtttgttgatcaaattgagccaagcagctgccgcttaaaagtcggcaaagagatgtttaccctgtttggtccgcagctggtgcgcaacctccagcagcgcggattcgacgtgtttctcgaccttaaattccacgatatccctaacactacctcgcatgcggttgcagccgcagccgatctcggcgtgtggatggtaaacgtgcacgccagcggcggggcgcggatgatgagcgcagcgcgtaaagcgctgctgccaatggggaaagatgcgccgctgctgattgccgtaaccgtattgaccagcatggatgctgatgacctgcgcggccttggcattgagctgtcgccggcagagcaggctgagcgtctggcgcgcctgacccaccagtgtggtctggacggcgtggtctgttcggctcaggaagccagtcacttcaagcaggttattggccagcagttctgtctggtgacgcctggcattcgcccggcagacagcgatgcaggcgatcagcgccgtatcatgatgccccagcaggcgttgcaggctggcggcgactatatggtgatcggtcgtccgattacccagtccagcgacccagcggcgacgctgcgtaacattctcagcgaattgtag	MLSPQVTCSPIVVALDYADLNRAMAFVDQIEPSSCRLKVGKEMFTLFGPQLVRNLQQRGFDVFLDLKFHDIPNTTSHAVAAAADLGVWMVNVHASGGARMMSAARKALLPMGKDAPLLIAVTVLTSMDADDLRGLGIELSPAEQAERLARLTHQCGLDGVVCSAQEASHFKQVIGQQFCLVTPGIRPADSDAGDQRRIMMPQQALQAGGDYMVIGRPITQSSDPAATLRNILSEL
gi|1045318355|gb|MAZB01000010.1|	fig|252393.25.peg.2796	peg	gi|1045318355|gb|MAZB01000010.1|_1604_1930	1604	1930	+	Translation initiation factor SUI1-related protein			isu;Translation_initiation_factors_bacterial	atggccgatgataacagccgtctggtttactccacggagagcgggcgcatcgatgaaccgaaagcggtggtgcagcggccaaaaggcgacggcattgtgcggatccagcgccagcccaacaaccgtaagggcaaaagcgtctgtctgattagcggaattgaccttgatgatgcacagctgataaagctggccgccgacctaaaaaagaaatgcggctgcggcggtgcgctaaagaatggcattatcgagatccaaggaaataagcgcaacctgttgaaaacgctgcttgaagccaaaggttttaagatcaagctggctggtggttaa	MADDNSRLVYSTESGRIDEPKAVVQRPKGDGIVRIQRQPNNRKGKSVCLISGIDLDDAQLIKLAADLKKKCGCGGALKNGIIEIQGNKRNLLKTLLEAKGFKIKLAGG
gi|1045318355|gb|MAZB01000010.1|	fig|252393.25.repeat.955	repeat	gi|1045318355|gb|MAZB01000010.1|_1978_2105	1978	2105	+	repeat region				cccagtcgaaacgcaacaaagtgaccattgaccagccccagataaaatcaccgttctggccctactggagagcctgttgcatgcagggaaaacatctgactcagaaagaacggttctacatcgaaaag
gi|1045318355|gb|MAZB01000010.1|	fig|252393.25.peg.2797	peg	gi|1045318355|gb|MAZB01000010.1|_1998_2114	1998	2114	+	hypothetical protein				gtgaccattgaccagccccagataaaatcaccgttctggccctactggagagcctgttgcatgcagggaaaacatctgactcagaaagaacggttctacatcgaaaaggcgatttag	MTIDQPQIKSPFWPYWRACCMQGKHLTQKERFYIEKAI
gi|1045318355|gb|MAZB01000010.1|	fig|252393.25.peg.2798	peg	gi|1045318355|gb|MAZB01000010.1|_4523_2586	4523	2586	-	Exoribonuclease II (EC 3.1.13.1)			isu;RNA_processing_and_degradation,_bacterial	atgttccaggataacccgctgctcgcgcagcttaaagagaaactccactccaagacaccgcgtgtcgaaggtgtggtaaaaggcacggaaaaaagttttggcttcttggaagtcgaaccgcagaaaagctactttattccgccaccgttcatggaaaaagtgatgcacggtgaccgcgtgagcgcagtgatccagaccgataaagatcgcgaagttgccgatcctgaaacgctgattgaacctttcctgacgcgttttgtaggccgggtacagagaaaagatgaccgcctgtcaatcgttcccgaccatcccctgcttaaagatacgatccagtgccgcgtagagcgcagcgtgaagcatgacttccagattggagactgggctgtggcagagatgcgccaccatccgctgaaggatgaccgcactttctatgctgaactgaccgaatttattaccactgcggatgaccatctggcgccgtggtgggttacgctgtcgcgccacaatctggagcgtgaagctccggacgtggctgagcttgaagagatgctggatgaaggcttggagcgtgaagacctcactgccctgaacttcataaccattgatagcgccagtaccgaagatatggatgatgcgctgtatgtggaagaagccgcagacggcgcgatgaatctgataatcgccatcgctgacccgacggcttatgtgccagtgggcagcaagctggatgtggttgctgctgaacgctcattcaccaactatctgccgggctttaatatcccgatgttgccgcgccagctgtctgacgacatctgttcactgcgtgccggcgaacgtcgtccggtgctggcctgccgtgtgaccgtggcagcggatggcactctgggggaaaatatccgcttcttcgctgcgtggattgaatcaaaatccaagctgatttatgaccatgtgtctgactggctggaaagtactggcgaatggcagccagaaatcgaggcgattgctcagcagatccgcctgctgcaccgcttgtgcctagcacgaagagaatggcgtcaggcgcatgcgctggtgtttaaagatcgccctgatttccgcttcctgctgggtgaaaaaggcgaagttctggatataatcgccgaacaccgccgcattgctaaccgcatcgttgaagagtcgatgatccttgccaacatctgcgctgccaccgtgctgtgcgataagctgggttttggtgtttataacgtgcacttcggctttgatgcggctaacgcggagctggctgctggcgtgctggccaaccatggcgtcaccgccgatccgctggcgattaccacgctggacggtttccgtaacctgcgccgtaagctggatgcgctgccaatgaagttccttgacagccgtattcgtcgcttccagtcctttgctgaagtgagcatcactcctggcccacacttcggcctaggtctggaagcttacgccacttggacttcccctattcgtaagtacggcgacatggttaaccaccgcctgctgaaagcgctgattaaaggtgaagcggtagagcgccctagcgatgaactaacggtgaagataggcaagcgtcggcgtcagaacagtatggctgagcgcgatgtcggtgactggctatactgctgcttcctacagaaaacggtaggaaccgaccagcgcttcagcgccgagattattgacgtcgtgcgcggcggcatgcgggttcgcctgcaggataacggcgctgtcgcctttattccggcccagtttattcatacggtgcgtgatgagctggtattaagcaatgaaatcggtactgtgcagatcaaaggggacgtgatgtatcgcgtaaccgacctgattgaagtgaccatcgccgaagtgcgcatggaaacccgcagcatcgtggcacgtccgacgccttaa	MFQDNPLLAQLKEKLHSKTPRVEGVVKGTEKSFGFLEVEPQKSYFIPPPFMEKVMHGDRVSAVIQTDKDREVADPETLIEPFLTRFVGRVQRKDDRLSIVPDHPLLKDTIQCRVERSVKHDFQIGDWAVAEMRHHPLKDDRTFYAELTEFITTADDHLAPWWVTLSRHNLEREAPDVAELEEMLDEGLEREDLTALNFITIDSASTEDMDDALYVEEAADGAMNLIIAIADPTAYVPVGSKLDVVAAERSFTNYLPGFNIPMLPRQLSDDICSLRAGERRPVLACRVTVAADGTLGENIRFFAAWIESKSKLIYDHVSDWLESTGEWQPEIEAIAQQIRLLHRLCLARREWRQAHALVFKDRPDFRFLLGEKGEVLDIIAEHRRIANRIVEESMILANICAATVLCDKLGFGVYNVHFGFDAANAELAAGVLANHGVTADPLAITTLDGFRNLRRKLDALPMKFLDSRIRRFQSFAEVSITPGPHFGLGLEAYATWTSPIRKYGDMVNHRLLKALIKGEAVERPSDELTVKIGKRRRQNSMAERDVGDWLYCCFLQKTVGTDQRFSAEIIDVVRGGMRVRLQDNGAVAFIPAQFIHTVRDELVLSNEIGTVQIKGDVMYRVTDLIEVTIAEVRMETRSIVARPTP
gi|1045318355|gb|MAZB01000010.1|	fig|252393.25.peg.2799	peg	gi|1045318355|gb|MAZB01000010.1|_4921_4718	4921	4718	-	Putative formate dehydrogenase oxidoreductase protein			isu;Formate_hydrogenase	atggaatacgccgccgggaacaacgtggatattgaaaccctgtggaacgatgggattatccgtaaagtgagcggcttcaagctagtgccttacgccatcccacgcggtaacctcgcggcgtactatccggaaacgaattcgctggttccgctttccagtttcggtgacggcagcgcactccgaccttcaagtccgtgccggtaa	MEYAAGNNVDIETLWNDGIIRKVSGFKLVPYAIPRGNLAAYYPETNSLVPLSSFGDGSALRPSSPCR
gi|1045318355|gb|MAZB01000010.1|	fig|252393.25.peg.2800	peg	gi|1045318355|gb|MAZB01000010.1|_4926_5084	4926	5084	+	hypothetical protein				atgagcgccagtggcggcgttatctgcaggcgcagtacggccggtactggaagctacctgaagcgtccgccggtgtcggcctcccgcctgcggcactatggtggtggcgcggtggttcaccattacctcgatcaccgcacggggaagcataaacgctag	MSASGGVICRRSTAGTGSYLKRPPVSASRLRHYGGGAVVHHYLDHRTGKHKR
gi|1045318355|gb|MAZB01000010.1|	fig|252393.25.repeat.956	repeat	gi|1045318355|gb|MAZB01000010.1|_4978_5583	4978	5583	+	repeat region				gctacctgaagcgtccgccggtgtcggcctcccgcctgcggcactatggtggtggcgcggtggttcaccattacctcgatcaccgcacggggaagcataaacgctagacgttgagccaggaagagatgatcgggcgctatatcagccacgttcccgcgcggcattttaagatggtgcgttactccggctttctggccaaccacaaacggggatcgctgttgccgaaggtctacgaagcgctggagatgacgccgcggaaaaagccggagaagccgaggtttgcggtactgataaaggccttcctgggtaccaacccgtaccagtgcatcctgtgcaagggccgactgcgttttgccggcgctcaggcaggaacgcaggcgatggcatgactgtcggaaaggttgcgtggaatggagaaaaagcgatggttgcggatgcctgagccggattagtgtgcctgaaaatggctttccggttaaaaatacgacaaaaactgcattttcatacttaaacctacgcacgagcgccgcattaaagggatagttcgttctgacattcatggttgggcgctctcagaagaggcgattcaatctcctaaccatcgag
gi|1045318355|gb|MAZB01000010.1|	fig|252393.25.peg.2801	peg	gi|1045318355|gb|MAZB01000010.1|_5103_5366	5103	5366	+	hypothetical protein				atgatcgggcgctatatcagccacgttcccgcgcggcattttaagatggtgcgttactccggctttctggccaaccacaaacggggatcgctgttgccgaaggtctacgaagcgctggagatgacgccgcggaaaaagccggagaagccgaggtttgcggtactgataaaggccttcctgggtaccaacccgtaccagtgcatcctgtgcaagggccgactgcgttttgccggcgctcaggcaggaacgcaggcgatggcatga	MIGRYISHVPARHFKMVRYSGFLANHKRGSLLPKVYEALEMTPRKKPEKPRFAVLIKAFLGTNPYQCILCKGRLRFAGAQAGTQAMA
gi|1045318355|gb|MAZB01000010.1|	fig|252393.25.peg.2802	peg	gi|1045318355|gb|MAZB01000010.1|_5676_5942	5676	5942	+	Transposase InsD for insertion element IS2				atggtcggactggagcctaaacatacgacggtacgcagcccagaaagcgacgggatggcagagagcgtcgtgaaaatgatgaagcgtgaccacatcagcatcatgccgaaacctgacgggttaaccgcggttaagaaccttgcggaggccttcgaacattacaacgaatggcatcttcacagtgcactgggatatcgttcgccacgagaatatctgcggcggcgaaccagtcatggactaggcgataaaaaatgtctcaatatatag	MVGLEPKHTTVRSPESDGMAESVVKMMKRDHISIMPKPDGLTAVKNLAEAFEHYNEWHLHSALGYRSPREYLRRRTSHGLGDKKCLNI
gi|1045318355|gb|MAZB01000010.1|	fig|252393.25.peg.2803	peg	gi|1045318355|gb|MAZB01000010.1|_6086_7174	6086	7174	+	L,D-transpeptidase YbiS				atgaaaaagagcatccgtgcgtttgtcaccctgattctggccgctgcggctttcagccaatctgcctttgctgtggtttaccctcttccggccgctaacagccgcctgatcggggaaaacctcgaaattactatcccggaagacagtaagtttccgctggaagcttttgctgctcagtaccagatgggcctgagcaacattatggaagctaacccgggcgttgacgtttacctgccaaaagcgggcagcaagttgatcatccctcaacagctgatcctgccggacgcgccgcgtgaaggcatcgtgatcaacagtgctgaaatgcgtctgtactactacccgaaaggcagtaaaaccgtggtcgtgctgccaattggtatcggcgagctgggcaaggataccccgattaactggaccactaccgtccagcgtaaaaaggctggcccgacttggaccccgaccaagaaaatgcacgaagagtacaacgcgcgcagtgaatcactgcctgcggtattccaggctggtccgaacaacccgatggggctgtacgcgctgtatatcggtcgcctgtacgcgattcacggtacgaatgctaacttcggtatcggtctgcgcgtgagccacggctgcgtccggctgcgtgctgacgatatcaaatggctgttcgaccacgtgccggttggcacccgcgttcagtttatcgaccagccaatcaaagccacggttgagccggacggttcacgctatgtggaagttcacaacccgctgtcgcagaccgaagagcagttcaaatcacgcgagcctgtgccgctgactatccctgcttccgtgacaaaaattgttgccgacgccagcgtgaacagcatcagcatggaagatgcggtgaaagcgcgctccggcatgccggtaaaagtgaacggcgaagcaaccgtgactgatcctgcggtcgtgccagagcagaaaagcgcacagccgatggaacagccaatgacgcccgtcaccgccgaaggcgcgaacgtggcagaccctgctgctccaccgcggcgccagctgatgcagcccctgctgtcaacggtgcggtacagataa	MKKSIRAFVTLILAAAAFSQSAFAVVYPLPAANSRLIGENLEITIPEDSKFPLEAFAAQYQMGLSNIMEANPGVDVYLPKAGSKLIIPQQLILPDAPREGIVINSAEMRLYYYPKGSKTVVVLPIGIGELGKDTPINWTTTVQRKKAGPTWTPTKKMHEEYNARSESLPAVFQAGPNNPMGLYALYIGRLYAIHGTNANFGIGLRVSHGCVRLRADDIKWLFDHVPVGTRVQFIDQPIKATVEPDGSRYVEVHNPLSQTEEQFKSREPVPLTIPASVTKIVADASVNSISMEDAVKARSGMPVKVNGEATVTDPAVVPEQKSAQPMEQPMTPVTAEGANVADPAAPPRRQLMQPLLSTVRYR
gi|1045318355|gb|MAZB01000010.1|	fig|252393.25.repeat.957	repeat	gi|1045318355|gb|MAZB01000010.1|_7140_7861	7140	7861	+	repeat region				tgcagcccctgctgtcaacggtgcggtacagataagcccagcgtccgttgaccttcacgtaggtttcatcgagatgccatgagccaaaaccggaaggttgacgccagtaccagcgccgccgcttttccatctcaagtgcagaacgctgaacccatcgataaatcgtggtgtgatcaacatttacccctcgctcagccagcatgtcctgcagcttacgataactgatgccatatttgcagtaccagtggacggcccacaggataatatgacgctcaaaatgtcgacctttaaatgggttcatgtgctgctccttcaactaaacagtggcatcagtttaccatcgccagatctttgcaacagtgccctccctttccggcacgccttattgccgtggcgctgccgccggaaaaagcgcagagcagcaaagcccaggtactcagcgacaatcgtcgcaaagagcgggtagctcaggcagaaacaggtagagtcttaggacgtggtgtaaatttggaaggatggtgagagccattggcttatccggtaaggtaatggttaattagacaattatctcagaaggagtcaaccgatggccgacaacagcatgacattcagcaacactctgatgcaactcggcggcgaggactttctgcgtgaactcaccgaatttatgctcaaccgcatcatggaagccgatgtcactcagcgcatcaacgcagagcctc
gi|1045318355|gb|MAZB01000010.1|	fig|252393.25.peg.2804	peg	gi|1045318355|gb|MAZB01000010.1|_7237_7605	7237	7605	+	hypothetical protein				ttgacgccagtaccagcgccgccgcttttccatctcaagtgcagaacgctgaacccatcgataaatcgtggtgtgatcaacatttacccctcgctcagccagcatgtcctgcagcttacgataactgatgccatatttgcagtaccagtggacggcccacaggataatatgacgctcaaaatgtcgacctttaaatgggttcatgtgctgctccttcaactaaacagtggcatcagtttaccatcgccagatctttgcaacagtgccctccctttccggcacgccttattgccgtggcgctgccgccggaaaaagcgcagagcagcaaagcccaggtactcagcgacaatcgtcgcaaagagcgggtag	MTPVPAPPLFHLKCRTLNPSINRGVINIYPSLSQHVLQLTITDAIFAVPVDGPQDNMTLKMSTFKWVHVLLLQLNSGISLPSPDLCNSALPFRHALLPWRCRRKKRRAAKPRYSATIVAKSG
gi|1045318355|gb|MAZB01000010.1|	fig|252393.25.peg.2805	peg	gi|1045318355|gb|MAZB01000010.1|_7726_7866	7726	7866	+	Transposase				atggccgacaacagcatgacattcagcaacactctgatgcaactcggcggcgaggactttctgcgtgaactcaccgaatttatgctcaaccgcatcatggaagccgatgtcactcagcgcatcaacgcagagcctctgtag	MADNSMTFSNTLMQLGGEDFLRELTEFMLNRIMEADVTQRINAEPL
gi|1045318355|gb|MAZB01000010.1|	fig|252393.25.peg.2806	peg	gi|1045318355|gb|MAZB01000010.1|_8083_8190	8083	8190	+	Uncharacterized protein YigI				atgtcagcagtacctatggatcaggctgccgcccgccacctgatcggcgagatctttgtctaccacatgcccttcaaccgcgccctaaggctggaacttgatggttag	MSAVPMDQAAARHLIGEIFVYHMPFNRALRLELDG
gi|1045318355|gb|MAZB01000010.1|	fig|252393.25.peg.2807	peg	gi|1045318355|gb|MAZB01000010.1|_8225_8347	8225	8347	+	hypothetical protein				atggatgtcagaacgaactattcctttgatgctgctgtcttgcgtaggtttaaatatgaaaatgcagtttttgtcgtgtctttaaccagaaagccatttttcaggcacactgatccagcctag	MDVRTNYSFDAAVLRRFKYENAVFVVSLTRKPFFRHTDPA
gi|1045318355|gb|MAZB01000010.1|	fig|252393.25.repeat.958	repeat	gi|1045318355|gb|MAZB01000010.1|_8425_8844	8425	8844	+	repeat region				gcgccggcaaaacgcagctgatcgccgcacaggatacattatgtacggatccgtacccagaaagcccttcatcagcaccacaaaccccggcttctccggctttttccgcggcgtcatctccagcgcttcgtagaccttcggcagcaccgatccccgtttgcggttggccagaaagccggagtagcgcaccatcatctctttttggctcagcgtctggcgtttatgcttccccgtgcggtgatcgaggtagtggtggaccaccgcgccaccgccatagtgccgcaggcgggaggccgacaccggcggctgcttcaggtaccttccagtaccggccgtactgcgcctgcagataacgccgccactggcgctcatcgcagatgtggcccagacccggcagcatgccgggcatgatctgggcgt
gi|1045318355|gb|MAZB01000010.1|	fig|252393.25.peg.2808	peg	gi|1045318355|gb|MAZB01000010.1|_8977_8645	8977	8645	-	hypothetical protein				atgaagtctaccgagcagtggattgctgagcaacaatacgtcctgcccgactgcgaagggcagcacatcacctttaccatgccacacctgctctggccgttcttcagcaacaactggccgctgctcaacaaccacgcccagatcatgcccggcatgctgccgggtctgggccacatctgcgatgagcgccagtggcggcgttatctgcaggcgcagtacggccggtactggaaggtacctgaagcagccgccggtgtcggcctcccgcctgcggcactatggcggtggcgcggtggtccaccactacctcgatcaccgcacggggaagcataa	MKSTEQWIAEQQYVLPDCEGQHITFTMPHLLWPFFSNNWPLLNNHAQIMPGMLPGLGHICDERQWRRYLQAQYGRYWKVPEAAAGVGLPPAALWRWRGGPPLPRSPHGEA
gi|1045318355|gb|MAZB01000010.1|	fig|252393.25.repeat.959	repeat	gi|1045318355|gb|MAZB01000010.1|_8845_9165	8845	9165	+	repeat region				ggttgttgagcagcggccagttgttgctgaagaacggccagagcaggtgtggcatggtaaaggtgatgtgctgcccttcgcagtcgggcaggacgtattgttgctcagcaatccactgctcggtagacttcatgccgccggcgctgcaggcctttgacttgcagctctggcagaagaagcgggagtgggtacagtcaggtgaagcgcagcagtagcggcgaacgcccatagcgcaggtgccacaggcgagcatgcattcaacggcgagtcgggtccactggctgatgctgtcgccgtgtttttcgagatcgcggttccagc
gi|1045318355|gb|MAZB01000010.1|	fig|252393.25.peg.2809	peg	gi|1045318355|gb|MAZB01000010.1|_9087_8974	9087	8974	-	hypothetical protein				gtggcacctgcgctatgggcgttcgccgctactgctgcgcttcacctgactgtacccactcccgcttcttctgccagagctgcaagtcaaaggcctgcagcgccggcggcatga	MAPALWAFAATAALHLTVPTPASSARAASQRPAAPAA
gi|1045318355|gb|MAZB01000010.1|	fig|252393.25.peg.2810	peg	gi|1045318355|gb|MAZB01000010.1|_9467_9258	9467	9258	-	DNA ligase (EC 6.5.1.2), LigB				atgtgctacatcattttatccatctggttatacagcgcggtgctggcggcacagtgcccggtatggtcgcctgcgcgggccgatctggagatgacccggctggcaacacagctcacgcactgggatgacgcctactaccgtcagggtaacaataccgtgaccgatgaaagttacgatgagttgcagggcaagctacagcagtggcagtaa	MCYIILSIWLYSAVLAAQCPVWSPARADLEMTRLATQLTHWDDAYYRQGNNTVTDESYDELQGKLQQWQ
gi|1045318355|gb|MAZB01000010.1|	fig|252393.25.peg.2811	peg	gi|1045318355|gb|MAZB01000010.1|_9660_9526	9660	9526	-	hypothetical protein				atgcagcgtttagacgatgatccaagggattttctgaggaaatggaaagcgctgcacggcgttttgcatcctgatgtcggcggcgttgaattgttccagagccgctttccacaatctgattttgccactcgataa	MQRLDDDPRDFLRKWKALHGVLHPDVGGVELFQSRFPQSDFATR
gi|1045318355|gb|MAZB01000010.1|	fig|252393.25.peg.2812	peg	gi|1045318355|gb|MAZB01000010.1|_9728_10351	9728	10351	+	Guanylate kinase (EC 2.7.4.8)			isu;Purine_conversions isu;CBSS-323097.3.peg.2594	atggctcaaggcacgctttttattgtttccgcccctagcggcgcgggtaaatctagcctgattcaggcgctattaaaaacgcaaccgctgtacgatacccaagtatcgatctcccacaccacgcgtggggtgcggccgggcgagaatcatggtgaacattattactttgtgaaccacgatgagtttcgttccatgatcgaggatgaggcgtttttagaacatgccgaagtgttcggtaactattacggcacttcgcgtaaagcaattgaacaggtgctggcaactggcgttgatgtgtttatcgatatcgactggcagggtgcaaaacagatccgtaaaaaaatgccggcagcacgcagcattttcgtgctgccgccgtcgaaagacgaactggaccgccgcctgcgtggccgaggtcaggacagcgaagaattgattactaaacgtatggcccaggctgttgctgagatgagccactacgccgaatacgattatttaatcgtgaatgatgatttcgacctagcattgtccgatctgaagaccattattcgcgctgagcgtctgcgtatgggccgtcaaaaagcccgccatgatgcattaatcagcaaactattggcagactga	MAQGTLFIVSAPSGAGKSSLIQALLKTQPLYDTQVSISHTTRGVRPGENHGEHYYFVNHDEFRSMIEDEAFLEHAEVFGNYYGTSRKAIEQVLATGVDVFIDIDWQGAKQIRKKMPAARSIFVLPPSKDELDRRLRGRGQDSEELITKRMAQAVAEMSHYAEYDYLIVNDDFDLALSDLKTIIRAERLRMGRQKARHDALISKLLAD
gi|1045318355|gb|MAZB01000010.1|	fig|252393.25.peg.2813	peg	gi|1045318355|gb|MAZB01000010.1|_10408_10683	10408	10683	+	DNA-directed RNA polymerase omega subunit (EC 2.7.7.6)			icw(1);CBSS-176299.4.peg.1292 isu;RNA_polymerase_bacterial	atggcacgcgtaaccgtacaggacgcagtagaaaaaattggtaaccgttttgacctagttctggtagcagcgcgccgcgctcgtcagatgcaggttggtggtaaagatccactggttccagaagagaacgataaatctaccgttatcgcgctgcgcgaaatcgaagaaggcctgatcaccaatcagatccttgacgtgcgcgatcgccaggagcagcaagaacaggaagcctcagaactgcaggctgtaactgctatcgctgaaggtcgtcgttaa	MARVTVQDAVEKIGNRFDLVLVAARRARQMQVGGKDPLVPEENDKSTVIALREIEEGLITNQILDVRDRQEQQEQEASELQAVTAIAEGRR
gi|1045318355|gb|MAZB01000010.1|	fig|252393.25.peg.2814	peg	gi|1045318355|gb|MAZB01000010.1|_10703_12832	10703	12832	+	Guanosine-3',5'-bis(diphosphate) 3'-pyrophosphohydrolase (EC 3.1.7.2) / GTP pyrophosphokinase (EC 2.7.6.5), (p)ppGpp synthetase II			isu;Stringent_Response,_(p)ppGpp_metabolism isu;Stringent_Response,_(p)ppGpp_metabolism isu;CBSS-176299.4.peg.1292 isu;CBSS-176299.4.peg.1292	ttgtatttgttcgaaagcctcaatcagctgattgaaaaatacttgcctgagaagcaaatcaagcgcctcaagcaggcttatcttgtcgcacgtgatgctcacgagggacagacacgctccagcggtgatccttatatcacccatccggtagccgtggcctgcatcctagctgaaatgaaactcgaccatgaaacactgatggccgcgcttctgcacgacgttattgaagacacccccgccacctataaggatatggaacagctgttcggccagaccgtcgccgagctggttgaaggagtttctaaactcgataagctgaaattccgcgacaagaaagaagcccaagctgaaaacttccgcaagatgatcatggcgatggtgcaggatatccgcgtcattctgatcaaactggccgaccgtacgcacaacatgcgtaccctcggcgcgctgcgcccggataaaaaacggcgtatcgcgttggaaacgctggaaatctatagcccactggctcaccgcctgggtattcaccacctgaaaaccaaattggaagagctgggctttgaagcactgtatccgaaccgtttccgcgtgattaaggaagtggtaaaagcggcacgcggcaaccgtaaagagatgatccagaaaatcctatcagaaattgacggtcgtctggaagaagccggtattacccgccgtgtcagcggtcgcgaaaaacacatctattccatctactgcaaaatgcacctgaaagagcagcgattccattcgattatggatatctacgccttccgcgtcatcgtgcgtgatgtcgatacctgttatcgcgtactgggccagatgcacagcttgtataagccgcgtccgggccgggtaaaagattatatcgctatcccaaaagccaacggctatcagtcgctgcatacttcaatgatcggtccgcacggcgtgccggttgaggtgcaaattcgtaccgaagatatggatcagatggcagagatgggggtggcagcgcactgggcttataaaaaacagggcgagagcagcactaccgcacagatccgcgcgcagcgctggctgcagagcctgctggagctgcagcagagcgccggtagctcgtttgaatttatcgaaagcgtgaaatccgatctattcccagatgagatttacgttttcactccggaaggccgcattgttgaactgccggccggcgccacgccggttgactttgcctatgccgtgcataccgacatcggtcatgcctgcgtgggcgcacgcgttgaccgccaaccttatccgctgtcgcagccgctcaccagtggtcagaccgtcgaaattattaccgcaccgggcgcccgcccaaacgctgcgtggctaaactttgtcgtcagctcgaaagcgcgtgccaagatccgccagctgttgaaaaacctcaagcgtgatgactcggttagccttggtcgacgcctgctcaatcacgccctaggcggcagccgcaagctggctgagatcccggaagccaatgtccagcatgagctggagcgcatgaagctgacctcgctggatgacctgctggctgaaatcggtctcggtaacgccatgagcgtagtggtggcgaaaaatctacagcagagcgagcagaatgctcccgccagaaccggcagctgcaatagcatcagcggcgctcgcagtaagctgccaattaagggcgctgatggggtgttgatcactttcgccaagtgctgccgcccgatccccggtgacccaattgtggcgcacgtcagcccgggtaaaggcttggtagtgcaccatgaatcctgccgtaatattcgtggctatcagaaagaaccagagaaatacatggcggtggagtgggatattgccaccgagcaggagtttgtcgccgagattaaggtggatatgtttaaccaccagggcgcgctggcaaacctgacggcggcaattaacaccgcgggctccaatatccagagcctgaacaccgaagaaaaagatggccgtgtttacagcgcctttatccgtctgacggcacacgatcgcgttcatctggccaatatcatgcgtaaaatccgcgtgatgccggatgtcatcaaggtccatcgcaaccgtaattaa	MYLFESLNQLIEKYLPEKQIKRLKQAYLVARDAHEGQTRSSGDPYITHPVAVACILAEMKLDHETLMAALLHDVIEDTPATYKDMEQLFGQTVAELVEGVSKLDKLKFRDKKEAQAENFRKMIMAMVQDIRVILIKLADRTHNMRTLGALRPDKKRRIALETLEIYSPLAHRLGIHHLKTKLEELGFEALYPNRFRVIKEVVKAARGNRKEMIQKILSEIDGRLEEAGITRRVSGREKHIYSIYCKMHLKEQRFHSIMDIYAFRVIVRDVDTCYRVLGQMHSLYKPRPGRVKDYIAIPKANGYQSLHTSMIGPHGVPVEVQIRTEDMDQMAEMGVAAHWAYKKQGESSTTAQIRAQRWLQSLLELQQSAGSSFEFIESVKSDLFPDEIYVFTPEGRIVELPAGATPVDFAYAVHTDIGHACVGARVDRQPYPLSQPLTSGQTVEIITAPGARPNAAWLNFVVSSKARAKIRQLLKNLKRDDSVSLGRRLLNHALGGSRKLAEIPEANVQHELERMKLTSLDDLLAEIGLGNAMSVVVAKNLQQSEQNAPARTGSCNSISGARSKLPIKGADGVLITFAKCCRPIPGDPIVAHVSPGKGLVVHHESCRNIRGYQKEPEKYMAVEWDIATEQEFVAEIKVDMFNHQGALANLTAAINTAGSNIQSLNTEEKDGRVYSAFIRLTAHDRVHLANIMRKIRVMPDVIKVHRNRN
gi|1045318355|gb|MAZB01000010.1|	fig|252393.25.peg.2815	peg	gi|1045318355|gb|MAZB01000010.1|_12915_13610	12915	13610	+	tRNA (guanosine(18)-2'-O)-methyltransferase (EC 2.1.1.34)			isu;RNA_methylation	atgaatgcccaacgttatgcccatctacgcgcaatgctcgccgctcgtcagcacaacctgacggtgtgtatggaacagctgcataaatctcataacgtctctgcggtgatcctcaccgccgacgccgttggcgtgcatgaagttcacgccgtatggccgggaagccgcatgcgcaccatggtctcttccgccgcgggcagtaacagctgggtgcaggtgaaaacccatccgacaatccgtgatgccgtcagccatctgaaagatcggaagatgcagattctggcgacgcacctctccgctaaagcggtcgatttccgccagattgactatacccgcccgacctgcatcctgatgggccaggagaaaaccgggattacccaggaagccctcgaccttgccgaccaagatattattatcccgatgatcggtatggtgcagtcgctaaacgtctccgtcgcatcggccctgatcctctatgaagcgcagcggcagcggcagaatgccggtatgtatctgcgtgcagagagcacgctggagtacgccgagcagcagcgtctgctgttcgaagaaggttacccggtactggcccgcgtggcgaagcataaagggctgccctacccggtgatcaacgatcgcggtgaagtggtggcggagccggaatggtgggccaccatgcagtcgaaggcgcgtaaataa	MNAQRYAHLRAMLAARQHNLTVCMEQLHKSHNVSAVILTADAVGVHEVHAVWPGSRMRTMVSSAAGSNSWVQVKTHPTIRDAVSHLKDRKMQILATHLSAKAVDFRQIDYTRPTCILMGQEKTGITQEALDLADQDIIIPMIGMVQSLNVSVASALILYEAQRQRQNAGMYLRAESTLEYAEQQRLLFEEGYPVLARVAKHKGLPYPVINDRGEVVAEPEWWATMQSKARK
gi|1045318355|gb|MAZB01000010.1|	fig|252393.25.peg.2816	peg	gi|1045318355|gb|MAZB01000010.1|_13610_15691	13610	15691	+	ATP-dependent DNA helicase RecG (EC 3.6.4.12)				atgcagagccgcctgctggatgccgttccgctcaatacgttgtccggcgtgggcaccagccaagcggcaaagctagccaaacttggcctgctgaccgtacaggatctgctgctgcatctgccgatacgctatgaagatcgcacccagctttacgccatcaacgaactgctgccgggcatctatgccacggtagagggcgaagtgctgcacagcgatatttcgtttggccgccgccgtatgctgacctgccagattagcgacggcagcggcatccttaccctgcgctttttcaacttcaatgccggaatgaagaacagcctcgctaccagccgccgtgtcacagcttacggtgagattaaacgcggccagcgcggagcggagatcatccacccggagtacaaagtacagggtgaaagcagcgtcaccaaactgcaggagacgctgaccccggtttactccaccactgaaggcttgcgccaagctacgttgcgcaacctgaccgaccaagcactgaccctgctggaaacctgcgagattagcgaactgctgccgccggagctgagccaaggagtgatcagcctgccggaagcgttgcgtaccctgcaccgcccgccaccggatatggcgctggccgatctcgatagcggccgccacccagggcagcgacgcctgattatggaagagctgctggcgcacaacctcagcatgctggcggtgcgcgccggtgcgcagcgttatcatgcgctgccgatggctgcccaccacgacctgagcgatcagcttctgaccgcgctgccgtttaaaccgactaatgcccaggcgcgcgtcgtgcgcgagatcgaagccgaccttgcccacgactatccgatgatgcgtctggtgcagggcgatgtggggtccggtaaaacgctggtcgccgcgctggcggcactgcaggttattgcttacggtaagcaggtggcgctgatggcgccaaccgagctgctggccgagcagcacgccagtaatttccgccagtggtttgcgccgcttgggctggaagtaggctggctggcagggaaacagaaaggcaaagcgcgcatcgcccaacaggaagcgatcgccagtgggcaagtgtcgatgattgtcggcacccacgctatcttccaagagcaggtgcagttcaacgggctggcgctggtgatcatcgatgagcagcaccgctttggcgtccaccagcgtctggcgctgtgggagaaaggcgaagaacagggtttccacccgcaccagctgattatgacggccacaccgatcccgcgcaccttggcgatgaccgcctatgccgatctcgatacctcaaacatcgacgaactgccgccggggcgtaccccggtgaccaccgtcgcgatctctgacatgcgccgtgccgagattattgctagggtgaaaggcacctgcggcagcgaaggccgccaggcctactgggtctgcacgctgattgaggagtcagagctactgaaagcgcaggcggcggaagccacctgggaagagctgaagctggcgctgccggagctgactatcggcttggtgcacggccggatgaagccgcagcagaaacaggcggtgatgcaggcattcaagcagggtgaaatccacgtgctgatcgccaccacggtgatcgaggtcggcgtggatgtgcccaatgccagtctgatgattatcgaaaacccggaacgcctcgggctggcgcagctgcatcagctgcgcggccgcgttggtcgtggtgcggtcgcttcctactgcgtgctgctgtataaagcgccgctgagtaaaaccgcgcagaagcgtttacaggtgctgcgcgacagcaacgacggctttgtgattgcccagtgcgacctcgaaattcgcggccccggcgaaatgctgggcacgcgccaaaccggtaacgcccagtttaaggttgctgacctgctgcgcgatcaggcgatgatcccggaagtgcagcgcgtggcgcgccatatccaccagcattacccggagcaggcttcggcgctgattgagcgctggctgccggaaaccgaacgctataccaacgcgtaa	MQSRLLDAVPLNTLSGVGTSQAAKLAKLGLLTVQDLLLHLPIRYEDRTQLYAINELLPGIYATVEGEVLHSDISFGRRRMLTCQISDGSGILTLRFFNFNAGMKNSLATSRRVTAYGEIKRGQRGAEIIHPEYKVQGESSVTKLQETLTPVYSTTEGLRQATLRNLTDQALTLLETCEISELLPPELSQGVISLPEALRTLHRPPPDMALADLDSGRHPGQRRLIMEELLAHNLSMLAVRAGAQRYHALPMAAHHDLSDQLLTALPFKPTNAQARVVREIEADLAHDYPMMRLVQGDVGSGKTLVAALAALQVIAYGKQVALMAPTELLAEQHASNFRQWFAPLGLEVGWLAGKQKGKARIAQQEAIASGQVSMIVGTHAIFQEQVQFNGLALVIIDEQHRFGVHQRLALWEKGEEQGFHPHQLIMTATPIPRTLAMTAYADLDTSNIDELPPGRTPVTTVAISDMRRAEIIARVKGTCGSEGRQAYWVCTLIEESELLKAQAAEATWEELKLALPELTIGLVHGRMKPQQKQAVMQAFKQGEIHVLIATTVIEVGVDVPNASLMIIENPERLGLAQLHQLRGRVGRGAVASYCVLLYKAPLSKTAQKRLQVLRDSNDGFVIAQCDLEIRGPGEMLGTRQTGNAQFKVADLLRDQAMIPEVQRVARHIHQHYPEQASALIERWLPETERYTNA
gi|1045318355|gb|MAZB01000010.1|	fig|252393.25.repeat.960	repeat	gi|1045318355|gb|MAZB01000010.1|_15789_16322	15789	16322	+	repeat region				tgacaggcactgttgcaaagatctggcgatggtaaactgatgccactgtttagttgaaggagcagcacatgaacccatttaaaggtcgacattttgagcgtcatattatcctgtaggccgtccgctggtactgcaaatatggcatcagttatcgtgagctgcaggagatgctggcggagcgaggggtaaatgttgatcacaccacgatttatcgatgggttcagcgttatgcacctgaaatggaaaagcggcggcgctggtactggcgtcaaccttccggttttggctcatggcatctcgatgaaacctacgtgaaggtcaacggacgctgggcttcaaatcaatgaagacggcttacgccacaatcaaaggcattgaagtgatgcgggcgttacgaaaaggtcaggcagaatcattttatttggggcatcccctaggcgagatgcgtctggtgagcagagtctttgaaagataagacctctcaataacacgaaaggctaactcatcaataactttgcaacagtgccgataatt
gi|1045318355|gb|MAZB01000010.1|	fig|252393.25.peg.2817	peg	gi|1045318355|gb|MAZB01000010.1|_15956_16135	15956	16135	+	Mobile element protein				atgctggcggagcgaggggtaaatgttgatcacaccacgatttatcgatgggttcagcgttatgcacctgaaatggaaaagcggcggcgctggtactggcgtcaaccttccggttttggctcatggcatctcgatgaaacctacgtgaaggtcaacggacgctgggcttcaaatcaatga	MLAERGVNVDHTTIYRWVQRYAPEMEKRRRWYWRQPSGFGSWHLDETYVKVNGRWASNQ
gi|1045318355|gb|MAZB01000010.1|	fig|252393.25.peg.2818	peg	gi|1045318355|gb|MAZB01000010.1|_16132_16263	16132	16263	+	Mobile element protein				atgaagacggcttacgccacaatcaaaggcattgaagtgatgcgggcgttacgaaaaggtcaggcagaatcattttatttggggcatcccctaggcgagatgcgtctggtgagcagagtctttgaaagataa	MKTAYATIKGIEVMRALRKGQAESFYLGHPLGEMRLVSRVFER
gi|1045318355|gb|MAZB01000010.1|	fig|252393.25.peg.2819	peg	gi|1045318355|gb|MAZB01000010.1|_16341_17315	16341	17315	+	lipopolysaccharide biosynthesis protein WalW				atggctaagcccgcgtttatcatcaccattgataccgaaggcgataacctttggcaaaaccatgaccgtatcacaacgggaaacaccctttttttgcctcgattccagcagctttgcgagaagtattcctttaaacccacatggctgaccaattatgaaatggcggttgatcccgcctatgtcgaattcgcgcgcgatgtaattgcccgcaacagtggtgaaatcgggatgcatctgcatgcatggaacagccctccgctacacgaccttaccggagatgactggcggcacaagccctatctgattgagtatcctgcaaagattatcaaagaaaaggtcagttatatgactcggcggcttgaggatactttgcaggtcaagatgcgcagtcatcgcgccggccgctgggcattcaatgagtattatgctcagctgctaattgagcttggttatcaggttgactgctctgttactccgcgcgtgaactgggcattttctccgggggacccaaaaggtcaaggtgggactgactatcagtctttccccgactgcgcctattttatcgacgaacatgacatatcaaaagaagggcagtcgcccttgctggaagtgccgatgagcatccgctataagcactcatcgctgatgaacaccttcaaacaaggctacgatcacctgcgtggaaagcagcgtagccattcggtgcactggttacgaccagtgggcggtaacgtgatgcagatgattgctgttgcagagaaaacgctggctgacagcagcgattatgttgagtttatgctgcattcatccgagtttatgccgggcggtagtccgacgtttaagacggaatcagatattgcagttctttataacgatctggaacagttattcgcctatctacatagccgtacaaagggtatgaccttgaatgaatattatcagcatacactgagtaagagtaatgaagataaataa	MAKPAFIITIDTEGDNLWQNHDRITTGNTLFLPRFQQLCEKYSFKPTWLTNYEMAVDPAYVEFARDVIARNSGEIGMHLHAWNSPPLHDLTGDDWRHKPYLIEYPAKIIKEKVSYMTRRLEDTLQVKMRSHRAGRWAFNEYYAQLLIELGYQVDCSVTPRVNWAFSPGDPKGQGGTDYQSFPDCAYFIDEHDISKEGQSPLLEVPMSIRYKHSSLMNTFKQGYDHLRGKQRSHSVHWLRPVGGNVMQMIAVAEKTLADSSDYVEFMLHSSEFMPGGSPTFKTESDIAVLYNDLEQLFAYLHSRTKGMTLNEYYQHTLSKSNEDK
gi|1045318355|gb|MAZB01000010.1|	fig|252393.25.repeat.961	repeat	gi|1045318355|gb|MAZB01000010.1|_17385_18285	17385	18285	+	repeat region				tcttgatggttaggagattaaatcacctcttctgcgagcgcccaaccatgaatgtcagaacgaactatccctttgatgcgacgctcgtgcgtaggtttaagtatgaaaatgcagtttttgtcgtgtttttaaccggaaagccattttttaggcacactgatccggctcaggcatccgcagccatcgctttttctccattccacgcagcctttccgacagtcatgccatcgcctgcgttcctgcctgagcgccggcaaaacgcagtcgatccttgcacaggatgcactggtacgggtcggtacccagaaagcccttcatcagcaccccaaaccccggcttctccggcttttccgcggcgtcatctccagcgcttcgtagaccttcggcagcagcgatccccgtttgcggttggccagaaagccggaatagcgcatcatcttaaaatgccgcgcgggaacgtggctgatatagcgcccgatcatctcttcttggctcagcgtctggcgtttatgcttccccgtgcggtgatcgaggtagtggtggaccaccgtgccaccgccatagtgccgcaggcgggaggccgacaccggcggccacttcaggtagcagccgaggtatttcacgctgtgctaggctccccgggtcttcttcgcaaagtgtaccttccagtaccggccatactgcgcctgcagataacgccgccactggcgctcatcgcggatgtgacccagacccggcagcaggccgggcatgatctgggcgtagctgtcgcgcagcaggcggatgaccgcgctccgccagatttcctccacggccttctttttaaagacgaggcggtgccagacgccgtgcataatgtccagaccaccacgggtgacggagacgtggatgtgcgggtgct
gi|1045318355|gb|MAZB01000010.1|	fig|252393.25.peg.2820	peg	gi|1045318355|gb|MAZB01000010.1|_17702_17604	17702	17604	-	hypothetical protein				atgaagggctttctgggtaccgacccgtaccagtgcatcctgtgcaaggatcgactgcgttttgccggcgctcaggcaggaacgcaggcgatggcatga	MKGFLGTDPYQCILCKDRLRFAGAQAGTQAMA
gi|1045318355|gb|MAZB01000010.1|	fig|252393.25.peg.2821	peg	gi|1045318355|gb|MAZB01000010.1|_18007_17702	18007	17702	-	hypothetical protein				gtgaaatacctcggctgctacctgaagtggccgccggtgtcggcctcccgcctgcggcactatggcggtggcacggtggtccaccactacctcgatcaccgcacggggaagcataaacgccagacgctgagccaagaagagatgatcgggcgctatatcagccacgttcccgcgcggcattttaagatgatgcgctattccggctttctggccaaccgcaaacggggatcgctgctgccgaaggtctacgaagcgctggagatgacgccgcggaaaagccggagaagccggggtttggggtgctga	MKYLGCYLKWPPVSASRLRHYGGGTVVHHYLDHRTGKHKRQTLSQEEMIGRYISHVPARHFKMMRYSGFLANRKRGSLLPKVYEALEMTPRKSRRSRGLGC
gi|1045318355|gb|MAZB01000010.1|	fig|252393.25.peg.2822	peg	gi|1045318355|gb|MAZB01000010.1|_18403_18014	18403	18014	-	hypothetical protein				atgccgtgccacagaacggactggatatcggatccgcaaatccttcagttgagccagccccggcgcaagctgcagatgactcgccagtggtcactccttcagcctcagcggccagcgaagcacccgcacatccacgtctccgtcacccgtggtggtctggacattatgcacggcgtctggcaccgcctcgtctttaaaaagaaggccgtggaggaaatctggcggagcgcggtcatccgcctgctgcgcgacagctacgcccagatcatgcccggcctgctgccgggtctgggtcacatccgcgatgagcgccagtggcggcgttatctgcaggcgcagtatggccggtactggaaggtacactttgcgaagaagacccggggagcctag	MPCHRTDWISDPQILQLSQPRRKLQMTRQWSLLQPQRPAKHPHIHVSVTRGGLDIMHGVWHRLVFKKKAVEEIWRSAVIRLLRDSYAQIMPGLLPGLGHIRDERQWRRYLQAQYGRYWKVHFAKKTRGA
gi|1045318355|gb|MAZB01000010.1|	fig|252393.25.peg.2823	peg	gi|1045318355|gb|MAZB01000010.1|_20127_18856	20127	18856	-	hypothetical protein				atggatggtcgtcctgctgactggtaccaaaatcatcgtgcaagcgaaggaaaagtgaactggacatccaccggcgcatatcagtatgaccccgcagaatctattaaacagcgtccgctggcggctcagaagcgttggggcagagaaattaagtcgcaaaatgattatgcgcgcattgcgaaaacactggcaggccagtggtcgaaaatgccagccgcgcccgactcgcatgcgtatctgtcacgtaagaccgtgcccgccgctgcgggtgtcaagctggataaatatgataatctggtcattccgctgcgcaataccgccggcgaacttcgcacgctgcagtacatcaagcccgacggcaccaaaaacctgaagaaggatgccaagaagaccggtaatttcttcgtcgttggcggcgaactaaacccacagcttcccattctctatgccgagggatatgccactgcggcaagcctgcatcaggccaccggcgtacccgttgtgatgacggtcgacgcaggcaacatggtgacggcgtcacgaaaccttaaggctcttcatcccgatacggcttacatcatccttggcgaagatgacttcacaaaaaccgataacaaaagactcaataaagcccgggaggccgcagcggctattgatggcacttatatcatcccgcaatttactgaaagcgaacgcgcacaggcattcgccggcaccgcttcattcagcgatttcaacgacattcattcatcacggggactcgatgccgtgcgcgaccagctgtctccagttcttgaacctttactccctgactggcatcagaccttcacagaggaacatcccatgccagagaccaaccttagacaggacgatcctgaagagcaattaccggaacctgctgatatcgcagaatatgcggcttacatgcagcaggagtcttcttctcagtccccggaaagtgaagaccacctggtcgggcagaacagcagtgaaccggcagaagctgtatcagcacctgctgaagccacacctgcaccatctgatgcagaaattgcgtctgttgatgccacattgcagcccggcgataccgaatccgcgccaactgaagccagccagcgtccggcagccaccttacctgacgcgcatatttcaccgccagatgcgttgccgatatccccagagccgtcaccgcaacagacgcccgagagtccagttgacgtaacaccggcccccgaagtgccaccggtacagggtgacagggtgacagggtga	MDGRPADWYQNHRASEGKVNWTSTGAYQYDPAESIKQRPLAAQKRWGREIKSQNDYARIAKTLAGQWSKMPAAPDSHAYLSRKTVPAAAGVKLDKYDNLVIPLRNTAGELRTLQYIKPDGTKNLKKDAKKTGNFFVVGGELNPQLPILYAEGYATAASLHQATGVPVVMTVDAGNMVTASRNLKALHPDTAYIILGEDDFTKTDNKRLNKAREAAAAIDGTYIIPQFTESERAQAFAGTASFSDFNDIHSSRGLDAVRDQLSPVLEPLLPDWHQTFTEEHPMPETNLRQDDPEEQLPEPADIAEYAAYMQQESSSQSPESEDHLVGQNSSEPAEAVSAPAEATPAPSDAEIASVDATLQPGDTESAPTEASQRPAATLPDAHISPPDALPISPEPSPQQTPESPVDVTPAPEVPPVQGDRVTG
gi|1045318355|gb|MAZB01000010.1|	fig|252393.25.peg.2824	peg	gi|1045318355|gb|MAZB01000010.1|_20487_20134	20487	20134	-	hypothetical protein				atgcagaaacgtacttatctcaccatcatgccggacaacaaaaaggatgcgctgcgtgcggctggccggcttccgtatgggggctatccccttgaatacgacaggtcacaaaaactctggtttgctaaggaagaggcggatcttgaaaaaattaagccctggctgcctgaaactaccattacagggcagacacataccgtcgcggaaaacctaacgcctgttgaggagtttgcacaggtactacgtgaggcggggtttgttctgcccgataacggccttccagagatggatggcaaacggcaccgcattggggcggaaggggataaagccggcagtaaatccggcgtttactag	MQKRTYLTIMPDNKKDALRAAGRLPYGGYPLEYDRSQKLWFAKEEADLEKIKPWLPETTITGQTHTVAENLTPVEEFAQVLREAGFVLPDNGLPEMDGKRHRIGAEGDKAGSKSGVY
gi|1045318355|gb|MAZB01000010.1|	fig|252393.25.repeat.962	repeat	gi|1045318355|gb|MAZB01000010.1|_20629_20831	20629	20831	+	repeat region				gatgtagtggcacactgatactggccacctgatcggaaggtgatattctcaccttcccaacaccacaggtgacccaatggctaaacatttcacgccagaatttaagctcgaagcggcgaagttagttgtcgaccacggctatacctacgttaaggccgcagaggcagttaacgtaagccatttggctatcccccgttgggtga
gi|1045318355|gb|MAZB01000010.1|	fig|252393.25.peg.2825	peg	gi|1045318355|gb|MAZB01000010.1|_20705_20830	20705	20830	+	hypothetical protein				atggctaaacatttcacgccagaatttaagctcgaagcggcgaagttagttgtcgaccacggctatacctacgttaaggccgcagaggcagttaacgtaagccatttggctatcccccgttgggtg	MAKHFTPEFKLEAAKLVVDHGYTYVKAAEAVNVSHLAIPRWV
gi|1045318356|gb|MAZB01000009.1|	fig|252393.25.peg.2826	peg	gi|1045318356|gb|MAZB01000009.1|_477_1	477	1	-	Uncharacterized protein ImpD			icw(1);Type_VI_secretion_systems	atggcaattcctgtttatctgtggctgaaagacgacggcggcgcggacattaaaggttctgtggacgttcaggatcgtgaaggcagcatcgaagtggtcgctcaggaacataacctgtacatcccgaccgataacaacaccggcaaactgaccggtacccgtatccacaccccgtttttgttcaccaaggaaatcgactcctccagcccgtacctgtacaaggcggtgaccaccggtcagaccctcaagtctgcggaattcaagtggtacaaaatcaacgacgctggccaggaagtggagtacttcaacaccaaactggaaaacgtgaaagtggtgaaagtgaatcctgaaatgtatgacatcaaggatccttctaaagagaagcacaaccaccttgagcgcattgaactgcgttacgaaaaaatcacctggacctacaaagacggcaacatcattcattccgattcctggaatgaa	MAIPVYLWLKDDGGADIKGSVDVQDREGSIEVVAQEHNLYIPTDNNTGKLTGTRIHTPFLFTKEIDSSSPYLYKAVTTGQTLKSAEFKWYKINDAGQEVEYFNTKLENVKVVKVNPEMYDIKDPSKEKHNHLERIELRYEKITWTYKDGNIIHSDSWNE
gi|1045318356|gb|MAZB01000009.1|	fig|252393.25.peg.2827	peg	gi|1045318356|gb|MAZB01000009.1|_2013_481	2013	481	-	Outer membrane protein				gtggatgaaaacctgccgccggaagattttcagggggcggttatcctcgtctgtggcgataacgccccgctgtttgtgtccggttcccgtcaccgggaaacccggcagggctggtatctgtgggtgaaggatgcggaacaactgccactcctggcacagcacctgagtctggtgcgatcggcactggtgtcgcaaacctccgtcatgctggcggtggtgcctgaacagcacacctccggcgatgattttacccagtccctgcggggctggcagcgtgctgtcgtccagtgccgtgcggcatttggcactctccccccgatgtggaccgtgacctgggtatcacctcctgtggcctgcgcggaggcagagcccgtctggtttaccacggtaagccagcgaagcggtattcaggtgtatcaacctggtcagggcaatgtgtcactgacggagtggacccgggagaccggttcagacgggcgtctttcgcgtctgagccagggcctgtggctggacagtctgcttgcctggcagagcggcgcggtgaatgacctgctgtcggtacgacagggtgaactgccggtgatgaagccctgcgtgcagggtatgtgcatggtgccggtgagcggtatcgcgggcaatctctggcaacagcacatcaccgccgtgacggcgctgccaccggatgccgttgtgacgacagagccactgccgctgcctgaactgctgatgccggcgttaccgcgccgacgtggtgtcagccgcagaatggtgttctggcgctatgccggattactgggcgggattttcctggcactggcgatgctggcttcctgggtgaataaccagcgccttatccgtaatgtcggtgatcaccttgctctctatcaccatctggacggtcagcccgttgcccccaagctccgggcgcagcagcgtctgcgtgctgacggggcgctgctggatgactggcagcgacggggggagcctgttcgctaccggttagggttgtatcagggactgcgtctgaccccgccggtagaagcggccgtgaatgactgggctccgcccccgcctccgccgccggttatcaaaaagattattcagggaccgaaaaccgttcgcctcgacagcatgtcgctgttcgattccggaaaagcgaatctgaaggcggggtcgaccaaagtgctggtgaactccctggtggggattaaagcccgaccgggctggctgattgtggtggcgggtcacaccgacaacaccggcagccagcagatcaaccagccgttgtccctgaagcgtgctgaatcggtgcgcaactggatgcgtgacaccggtgacgtgccagaaagctgttttgcggtgcagggctatggcgcaagccgaccggtcgccaccaatgacacggcggaaggccgcgcagccaaccggcgtgtagagataagccttgtgccgcaggctgacgcctgtcaggtgccgggcaaaccagcgtcaccggatgaaagtgacgcatcaactcaagaaatggagaagtaa	MDENLPPEDFQGAVILVCGDNAPLFVSGSRHRETRQGWYLWVKDAEQLPLLAQHLSLVRSALVSQTSVMLAVVPEQHTSGDDFTQSLRGWQRAVVQCRAAFGTLPPMWTVTWVSPPVACAEAEPVWFTTVSQRSGIQVYQPGQGNVSLTEWTRETGSDGRLSRLSQGLWLDSLLAWQSGAVNDLLSVRQGELPVMKPCVQGMCMVPVSGIAGNLWQQHITAVTALPPDAVVTTEPLPLPELLMPALPRRRGVSRRMVFWRYAGLLGGIFLALAMLASWVNNQRLIRNVGDHLALYHHLDGQPVAPKLRAQQRLRADGALLDDWQRRGEPVRYRLGLYQGLRLTPPVEAAVNDWAPPPPPPPVIKKIIQGPKTVRLDSMSLFDSGKANLKAGSTKVLVNSLVGIKARPGWLIVVAGHTDNTGSQQINQPLSLKRAESVRNWMRDTGDVPESCFAVQGYGASRPVATNDTAEGRAANRRVEISLVPQADACQVPGKPASPDESDASTQEMEK
gi|1045318356|gb|MAZB01000009.1|	fig|252393.25.peg.2828	peg	gi|1045318356|gb|MAZB01000009.1|_2205_2041	2205	2041	-	Outer membrane protein assembly factor YaeT precursor			isu;Llipid_A_biosynthesis_cluster	atgcgggatgcataccgaagtctgttaactgccctgggtgccgtactggcgctgtggctcattctgggattctggccactgtccacgggtagccgcgtggcactcagcctgctggttgttctggtgtccggggtgatgttgtggcgtcagcgtcgggcttcgtag	MRDAYRSLLTALGAVLALWLILGFWPLSTGSRVALSLLVVLVSGVMLWRQRRAS
gi|1045318356|gb|MAZB01000009.1|	fig|252393.25.peg.2829	peg	gi|1045318356|gb|MAZB01000009.1|_2862_2209	2862	2209	-	Putative transmembrane protein				atgaataaatccgaactcagccagatagaacgtatcttctacccgggctggctgatggccagccagttgcggggtggtcaggaagtccgtgacggggaagggctctaccgccgggcctgtcgtctggtacaggaggcgaaggctgcgctcacggaagcaggttacagcgacatcagccgtgaccatatggtgtatgccctgtgtgcactgcttgatgagagcgtgatgaaccggggaaccaccgatgatggctatctgacctggcgccgtgacccgcttcaggcgcacttttttggcactctgaatgcaggcgaagagttgtgggaacgtattcgcaacctgcttaaagaaacagcaccagacatcgcggtgctgacctgcatgtaccgcactttgcaactgggctttgttggtcaataccgggccgaagacgatgaacgacgcgaagatgtggtgcgggcgttaggtgagcgggtgccggcctttacgctggcacaggacgccctcatcgttgcccgggcatcacgcctgcgcagcggtcgtcgctggtactggctgacctgggttgtggccgctgtcgccctggtggcgctgtggttcttcctttcgtcttcgcttaccgagctggtaagccagaccgtcaggccggtgtaa	MNKSELSQIERIFYPGWLMASQLRGGQEVRDGEGLYRRACRLVQEAKAALTEAGYSDISRDHMVYALCALLDESVMNRGTTDDGYLTWRRDPLQAHFFGTLNAGEELWERIRNLLKETAPDIAVLTCMYRTLQLGFVGQYRAEDDERREDVVRALGERVPAFTLAQDALIVARASRLRSGRRWYWLTWVVAAVALVALWFFLSSSLTELVSQTVRPV
gi|1045318356|gb|MAZB01000009.1|	fig|252393.25.peg.2830	peg	gi|1045318356|gb|MAZB01000009.1|_4196_2859	4196	2859	-	Uncharacterized protein ImpJ/VasE			icw(3);Type_VI_secretion_systems	atgaaaatttaccgcccactttgggaggatggggccgctctggccccgcaacagttccagcagcaggcccgctggagtgaacacgttgctgacatggtcgtccggatgggtatttctcatccctggggcgtggtggcggcagaatttgatgatgccgcactggcgctttcgcgcctgaacgccacccgtctggtggtgcgctttcaggacggtacccttgtggataccgacctggctgacacacttcctccggtctgtgatttgtctgttgctgctggcagtgaggctgttgacgtggttgtcgcactgccgctgctgagcgccagcggtggcaacctcgataacggtcaggacagtgagcgcccgcgtcgctggaaagcggagcgtgtggtggtgcaggagctggccgggcatgaaagcggggaactcgcgattctgcgtaatgcgctgaccctgcgtctgtccagtcaggaaaacacagcatacctgacctgtccggtggcccgcctggtgcggaatgcgcaggggcagtggagccgtgacccggcctttatcccgccgatgctgtccgttgctgcaagcccgctgctgaccaccgaactgggcgacctactggtccgtctgcaggcacgccgtcgtcgcctgatggccatgcgtcgtgaaagcaatgagcggatggccgactttgcggtcgcggatgtctccttgttctggctgctcaatgccctgaacagcgccgagccggtgctgacggaactgctgcagacgccggatcgtcacccggaactgctgtaccgcgaactgacccgtctggccggcagtctgctgaccttctcactggagcatgacgccggcgatattcctgcctatcagcacgatgcacctgagtgggtattcccgccgctgctggcactgctcgacaagctgctggaagcgagcctgccgtcgcgggtggtgagtatccacctggagcatcaggatcagatctggaaaggtgccctgcacgatgcgcgcttgcgcgaaggagcagatttctacctctccgtacgctcctccatgccgaaccatgaacttcagacgaaattcccgcggctgtgtaaagcgggcagctttgacgatgtgtcggatgtggtgaatgtggccctgagcgggatggttatcaagcctctgacccatgttccggccgctatcccgttgcgtctggaaaaccagtatttctcgctggatctgagtactgatgcggcacgggccatgcttgagatgagcagttgcaccttctataccccgcgctcactgggggatgtgaatcttgaactctttgcggtgctgcgctcatga	MKIYRPLWEDGAALAPQQFQQQARWSEHVADMVVRMGISHPWGVVAAEFDDAALALSRLNATRLVVRFQDGTLVDTDLADTLPPVCDLSVAAGSEAVDVVVALPLLSASGGNLDNGQDSERPRRWKAERVVVQELAGHESGELAILRNALTLRLSSQENTAYLTCPVARLVRNAQGQWSRDPAFIPPMLSVAASPLLTTELGDLLVRLQARRRRLMAMRRESNERMADFAVADVSLFWLLNALNSAEPVLTELLQTPDRHPELLYRELTRLAGSLLTFSLEHDAGDIPAYQHDAPEWVFPPLLALLDKLLEASLPSRVVSIHLEHQDQIWKGALHDARLREGADFYLSVRSSMPNHELQTKFPRLCKAGSFDDVSDVVNVALSGMVIKPLTHVPAAIPLRLENQYFSLDLSTDAARAMLEMSSCTFYTPRSLGDVNLELFAVLRS
gi|1045318356|gb|MAZB01000009.1|	fig|252393.25.peg.2831	peg	gi|1045318356|gb|MAZB01000009.1|_5756_4215	5756	4215	-	Uncharacterized protein ImpC			icw(1);Type_VI_secretion_systems	atgtctgtaaaaaatgaaaatgctgtcgcgggtgagaatgtcgtactggaacgcccacaagccggtggcgtgtatgcctctctgtttgaaaaaatcaacctgagcccggtctctgagctgagttcactggatatctggcaggatagtcaggcgatgtccgatgccacggctgacgagcggctgaccgccggcatgcaggtctttctggaatgtctgactaaatcgggttcaaaagttgagaagctggacaagaccctgattgatcaccatatcgcggagctggattttcagatcagccgccagttggatgcggtcatgcaccatgaggcatttcagcaaacagaaagcacctggcgtgggctgatgtctctagtcgacaaaacagacttccgtcagaacgtcaaaatcgagctgctcgacctgtcaaaagacgatttgcgtcaggattttgaagacgcgccggagattattcaaagcggattatatcagcacacgtataccgcagagtacgacagcccgggtggagagccgattgccgcgctgatttctgcgtatgaatttgatgcgtcagcgcaggatgtggcgctgttgcgtaatatatcaaaagtgtccgccgctgcccacatgccgtttattggctctgccgggccgaagttctttttaaaagacaatatggagcaggtcgcggccatcaaagatattggcaactattttgatcgcgctgagtacatcaaatggaagtccttccgtgaaaccgatgacagccgctacatcggtctggtgatgccgcgtgttctggggcgtttgccgtatggcccggacactgtaccggtgcgcagcttcaattacgtcgaagaagtgaaggggccggatcacgacaaatacctgtggaccaacgcctcatttgcgtttgccgccaacatggtgaaaagcttcattaacaacggctggtgcgtgcaaattcgtggcccgcaggccggtggtgctgttcaggacttgccgatccacctgtatgacctcggcaccggcaatcaggtgaaaatcccgtccgaggtgatgatccccgagacccgcgagtttgaattcgccaacctcggcttcatcccactgtcgtactacaaaaatcgcgactatgcctgcttcttctcggcgaactccacccagaaaccggcgctatacgacaccgcggatgcaacggccaacagccgcatcaatgcccgtctgccgtacatcttcctgctgtcgcgtatcgcgcactacctgaagctgattcagcgtgaaaacatcggtaccaccaaagaccgtcgtctgctggaactggagctgaacacctgggtgcgtggactggtgaccgaaatgactgacccgggcgacgagctgcaggcctctcacccgctgcgtgacgccaaagtgattgtcgaagacatcgaagacaacccgggcttcttccgcgtccgactgttcgctatcccgcacttccaggtggaagggatggacgtcaacctgtcactggtttctcagatgccgaaagccaaatcgtaa	MSVKNENAVAGENVVLERPQAGGVYASLFEKINLSPVSELSSLDIWQDSQAMSDATADERLTAGMQVFLECLTKSGSKVEKLDKTLIDHHIAELDFQISRQLDAVMHHEAFQQTESTWRGLMSLVDKTDFRQNVKIELLDLSKDDLRQDFEDAPEIIQSGLYQHTYTAEYDSPGGEPIAALISAYEFDASAQDVALLRNISKVSAAAHMPFIGSAGPKFFLKDNMEQVAAIKDIGNYFDRAEYIKWKSFRETDDSRYIGLVMPRVLGRLPYGPDTVPVRSFNYVEEVKGPDHDKYLWTNASFAFAANMVKSFINNGWCVQIRGPQAGGAVQDLPIHLYDLGTGNQVKIPSEVMIPETREFEFANLGFIPLSYYKNRDYACFFSANSTQKPALYDTADATANSRINARLPYIFLLSRIAHYLKLIQRENIGTTKDRRLLELELNTWVRGLVTEMTDPGDELQASHPLRDAKVIVEDIEDNPGFFRVRLFAIPHFQVEGMDVNLSLVSQMPKAKS
gi|1045318356|gb|MAZB01000009.1|	fig|252393.25.peg.2832	peg	gi|1045318356|gb|MAZB01000009.1|_6297_5800	6297	5800	-	Uncharacterized protein ImpB			isu;Type_VI_secretion_systems	atgtctaattcctatcagtccgagatccccaaggcccgcgttaatatccagttaagcctgcatacgggaggtgcgcagaaaaaaaccgaattgcccctcaaactgatggtggtgggggattacagcaacggagctgagcaacgcccagtgtcggagcgtgagactgtcagcattaataaaaacaacttcgacagcgtgttatccgaattttccccttcagtaaatctctccgttaaaaatactctggccggcgacggcagcgaagaaagcgtcagcctttccttcaatgacatgaaagacttcgagcctgaacaggtggccgctcagatacctcagttgaaggctatgctcgccatgcgcaatctgctgcgcgacctgaaggctaacctgctggacaacgcgaccttccgcaaagagctggaaaaaatcctgcttgacccggcgctcagcgctgaattgcgcggtgagctgtctgccctggcaccgaaacagccataa	MSNSYQSEIPKARVNIQLSLHTGGAQKKTELPLKLMVVGDYSNGAEQRPVSERETVSINKNNFDSVLSEFSPSVNLSVKNTLAGDGSEESVSLSFNDMKDFEPEQVAAQIPQLKAMLAMRNLLRDLKANLLDNATFRKELEKILLDPALSAELRGELSALAPKQP
gi|1045318356|gb|MAZB01000009.1|	fig|252393.25.peg.2833	peg	gi|1045318356|gb|MAZB01000009.1|_7062_7463	7062	7463	+	hypothetical protein				atgagccaaaccagagttcaacaggcctaccagcgcggtatctgggctgcccgcaagtgggttcgactaaaagacacgattatgagatgggatcggttctgcgtgtctaaggttcgagagtacagactccctggctgggtcggacacattccgatgagcatgtttgctgtcataatgctgtctgcacttatgttcggcgggatgattattgcaagctcggcagtactcattggcgcgctagttcttcttgttagtggagcattttcaccaaaagagaaaacaaactttgatgaagatgaaataatcagtccaccatataagtcgccaagcgaatatagagctgatggtgagtttggaccaggttggtatgctggcaattacaaagtcagcgatgattactga	MSQTRVQQAYQRGIWAARKWVRLKDTIMRWDRFCVSKVREYRLPGWVGHIPMSMFAVIMLSALMFGGMIIASSAVLIGALVLLVSGAFSPKEKTNFDEDEIISPPYKSPSEYRADGEFGPGWYAGNYKVSDDY
gi|1045318356|gb|MAZB01000009.1|	fig|252393.25.peg.2834	peg	gi|1045318356|gb|MAZB01000009.1|_9038_7500	9038	7500	-	putative membrane protein				atgatgaccaacagctatctggagtatttcctgacgctgctcggctggctgattaacaacggcctgtgggagctgctggtcagcacggggctgtttgtgctgccgctgctgttcaaggtggcggccatctggctgaaggtacgtgaggaaggggaagatgagggcaataaagggatgttgtccctgccacgcatcgagaacctgctttatggtgcgttcttcgtgatgcttgcctgctgcctgccgttgatgaatgtcagcctggataccatcaaatatgacagcagtcgggcggcaacctgcggtacctggacacccaaaaagccggatgaaaccgggtacgccaacatcatgtcgagcatgaacggccagacggcgaaggtgccggtgtggtggttggtggtgcataagctgtcgaaggggatcacgtcggcggccgtggccaccattccgtgccggccggatctgcggcaggtccgctttgaggtccagcacagtcgggtcaacaacccggcattggctaaggagctgcaggacttcaccaacgactgctacgcgctggcgctgtatacctggcagaaccgcgaccaggggcaaacaacggacaaaaccacgttgcgtgatatcgagtggttggggtcgaaaaccttcctgaacggcggctactacaacaacctgcagtcgaaaacgccgcgcgccagcttcccgtggaatgaggggcgggacagtggtcagccaaacaccggtcggggtggttacccgacctgcagtgagtggtggtcagccggcgagacgggcctggaggccagggtagtgaaacaggttgacccgggcgtgatgctgcggatgtccgctgcgctgaagatgatgggccaaccggatgcggactataaagaggcggtggtgcgtcgcctggtcagcccggataacctgacggtctcccagggcggacgggcgtatgccggctatggcggcaacgctgacttcaccctggacaactcggttaaccgtattgcctcgatgggcgggaccgcgctggggagcctggcggcgtatccggcatttgatgcgatgcgccaggcgttgccgatggtgcaggcagtgctgttgatggcggtgtatatcatggtgccactcatcctggcattcgcggcctacgagtacaaaacggtgatcaccgtgacgtttgtggtgtttgcgctgaacttcctgacgttctggtgggagctggcgcggtggctggacagctggttgctggaggcgctttacggttccgatacgcacagccgatggaatgtagccgggttccagaacagcacggatgacctgatcatgaatctcgtgatggggtgcatgtttatcgtgttgccagcagtatggcttggggcgctttcatgggctggggtgagtgtcggccattcattgggcatggctctggcaaacggctctgcagatagtaaggctgctggaggaaaagtcggtggtgctgtggcagatacgatagctagtaagggtgcaggcaattttgtaggcaaatag	MMTNSYLEYFLTLLGWLINNGLWELLVSTGLFVLPLLFKVAAIWLKVREEGEDEGNKGMLSLPRIENLLYGAFFVMLACCLPLMNVSLDTIKYDSSRAATCGTWTPKKPDETGYANIMSSMNGQTAKVPVWWLVVHKLSKGITSAAVATIPCRPDLRQVRFEVQHSRVNNPALAKELQDFTNDCYALALYTWQNRDQGQTTDKTTLRDIEWLGSKTFLNGGYYNNLQSKTPRASFPWNEGRDSGQPNTGRGGYPTCSEWWSAGETGLEARVVKQVDPGVMLRMSAALKMMGQPDADYKEAVVRRLVSPDNLTVSQGGRAYAGYGGNADFTLDNSVNRIASMGGTALGSLAAYPAFDAMRQALPMVQAVLLMAVYIMVPLILAFAAYEYKTVITVTFVVFALNFLTFWWELARWLDSWLLEALYGSDTHSRWNVAGFQNSTDDLIMNLVMGCMFIVLPAVWLGALSWAGVSVGHSLGMALANGSADSKAAGGKVGGAVADTIASKGAGNFVGK
gi|1045318356|gb|MAZB01000009.1|	fig|252393.25.peg.2835	peg	gi|1045318356|gb|MAZB01000009.1|_9406_9035	9406	9035	-	conserved hypothetical protein				atgactggaacagagaaacaaggtgtgtcgccccgcaggggcggccggctcggtcaccgggcaaagcgtgtcctgcagatgctgggcatgctcgtggttgccatggtgatagcactggggatggcccattggggcgtcaatcatccgggacaaagcgctgcgctgcgtgactgggtgcacagcacccgttatggctggctgagctggcgcctggcgctatacgccgtgctggcctggggattctggaaaatctggcacgcgccgggctgcaaaccggaataccggcaaccgctcaagcgcatggccatcgcctgcgcggtatttgccctggcatgtgaatacagcctctttggcggagggctgaccttatga	MTGTEKQGVSPRRGGRLGHRAKRVLQMLGMLVVAMVIALGMAHWGVNHPGQSAALRDWVHSTRYGWLSWRLALYAVLAWGFWKIWHAPGCKPEYRQPLKRMAIACAVFALACEYSLFGGGLTL
gi|1045318356|gb|MAZB01000009.1|	fig|252393.25.peg.2836	peg	gi|1045318356|gb|MAZB01000009.1|_10904_9423	10904	9423	-	FIG00715740: hypothetical protein				atgaataacacgatgaataaatctctctggggacggcgcagtctgctgtccctgttgattaccggcagcctggcactggccggcgtgaacgcacacgctgacgacaatgacgataacggcaccctgtttggcatttcgttgccccaggtgaatgacagcaacgtggggtacgggaagagagccagcggcgcggtctcggacaagctgttttactccctgggcggcggttcggtgatttcacagccggcgacgcgcggcaacatgcagcggctgggtatgaacctgggctggagctcggatttgatgtgcggcaactttgacctgaagacgacgatcggtaatcagctaaatggtgtcaccgatggcttcaagaacctgatgggcagtgttatccagggggctaccggtgcggtggccagcctgccggcgatggctatccagcgagccaacccgggactgtatgaaatgctgaccaacggggtgctgcagggcggtgtcgcgttcgacaaggcgcagctgaattgtcagaacctctccaagcggatgatggatatggcggactccggcggttggagccaggccgccgcgatggaggaagcgaaaagcctgatcaataacggggatgccgatgcggtgcggtcgatgaatgccacggagaaagtaaccgggcaatccggccagacgtggatcggcggtcaaaagcggggtggcgccggccagccggccatcaagcccacgcatgacctggcggctgccggctacaacatgatgaatgcgctaccggtcaccagtacctccagcgtatccggcagcagttgcaccggcggtgcctgtgccaaatatgccagcagtgaagaagcggccgctgccgtggtgaagatgttgggggattcctccctgcgtacttgtaaagatgcggcgcaatgcaccagcggggaaggcagcgaacagccaggcagtaccgtggccggcaccggctttgccccgatgctggaagaggcgacgaaggagaataatgagcagttggccaaactggtcaacggggcagagaaacccacctcggccaacctggccaaactcaaaacgggcagcctggcggtgaccgccggcgtcatcaaggcactgcagcgcgatccggataatgctgccctggtcggccgcctggccagcgaactggcgatggcggacaccattgaaacggcctttatcatgcgccgtatggtcaccaccggcatgtcagagcctaatgccgcagtccagaaaatggcgatggaagagggcgagcggcgtatcgaggcgctggaccgcgaaatcacggcgctgaaaaacgagatggagatgaaacgcgagatttcccgtaacgcggtgctgaccatcatcgatcgcgagaacaaccgtgcggaaaccaacccgcagcgtcagtcggttgacagcccggacaccaggttcaaccagttggccgtaccggaaagcgaccagtaa	MNNTMNKSLWGRRSLLSLLITGSLALAGVNAHADDNDDNGTLFGISLPQVNDSNVGYGKRASGAVSDKLFYSLGGGSVISQPATRGNMQRLGMNLGWSSDLMCGNFDLKTTIGNQLNGVTDGFKNLMGSVIQGATGAVASLPAMAIQRANPGLYEMLTNGVLQGGVAFDKAQLNCQNLSKRMMDMADSGGWSQAAAMEEAKSLINNGDADAVRSMNATEKVTGQSGQTWIGGQKRGGAGQPAIKPTHDLAAAGYNMMNALPVTSTSSVSGSSCTGGACAKYASSEEAAAAVVKMLGDSSLRTCKDAAQCTSGEGSEQPGSTVAGTGFAPMLEEATKENNEQLAKLVNGAEKPTSANLAKLKTGSLAVTAGVIKALQRDPDNAALVGRLASELAMADTIETAFIMRRMVTTGMSEPNAAVQKMAMEEGERRIEALDREITALKNEMEMKREISRNAVLTIIDRENNRAETNPQRQSVDSPDTRFNQLAVPESDQ
gi|1045318356|gb|MAZB01000009.1|	fig|252393.25.peg.2837	peg	gi|1045318356|gb|MAZB01000009.1|_11922_10915	11922	10915	-	FIG01047964: hypothetical protein				atgcagcgaacccctttgcatgggatgcccccggaacaaccccgccttacccttaaatccctcagtgtggccattatgttgtctgccgccagcgtgccggcggcgaacgctgcgctcaacagcgcgcagattgtcgcgagtgctgtatcgcaggcttgtatcagctggcgtgtcagcggcatttgttattggctgctgtgcacgccgtttggctgcaaggtgcggacctccgtcaaagtcacccactttatcccggaagccgtagtgtcggcgtacaacacccagggaggtaatccctggcgtgaaatgtcgatggtgagccaggctgccggcgggctggaaagcagtgtcaccagcgcgctgagtggtgtgtctgccggcggtggtaacaacgagctgaaaacccctggggaacgtaaaaccaacctccacttcaagtatgccgatgccattggtcatccggcaacgtccctgattggcggcagcattgccggctattcgtgccgcaccgccgcgaccccttttgtgccgtacttcctcagcacgctggacagcctggcatggcgtaccggtatgccagaatccctctatcccgaagcattggtgcctggccagcgtgaggtgggcagtcaggctgccgcgaatatgtggggtaacgtttacccccggtcgggttttgtgacccaggttgatgacgacaaggccggcgccctggtggcgcagcgggtggcggacatcatcacccgttctggacagccccatgtctatcagcccctgatgggacagcgctcggaagggtactggccaccgggtgccgttcaggaaaataccggaaccagcaaccacaaatggcagcgcctggcgccgcagcttagtcagtcctgcgccgtgttcccggacggtgaccatccgccggcagcggatgcgaacgctgcctttgccctgtggcaaccctacagctgctgccagcgccgcgggcagcgtttcctctacagtacggacttttga	MQRTPLHGMPPEQPRLTLKSLSVAIMLSAASVPAANAALNSAQIVASAVSQACISWRVSGICYWLLCTPFGCKVRTSVKVTHFIPEAVVSAYNTQGGNPWREMSMVSQAAGGLESSVTSALSGVSAGGGNNELKTPGERKTNLHFKYADAIGHPATSLIGGSIAGYSCRTAATPFVPYFLSTLDSLAWRTGMPESLYPEALVPGQREVGSQAAANMWGNVYPRSGFVTQVDDDKAGALVAQRVADIITRSGQPHVYQPLMGQRSEGYWPPGAVQENTGTSNHKWQRLAPQLSQSCAVFPDGDHPPAADANAAFALWQPYSCCQRRGQRFLYSTDF
gi|1045318356|gb|MAZB01000009.1|	fig|252393.25.peg.2838	peg	gi|1045318356|gb|MAZB01000009.1|_12328_11924	12328	11924	-	corresponds to STY4575 from Accession AL513382: Salmonella typhi CT18				atgaaaatcagcacgttgctgacgttgttccctctgctgatgccggcatcggtgcttgccggcacggtactctataccgattctcaccatcccccgagcaacgtcgatgcatcggtatccgttatttatcttgacggtcctgaacagctgcaggggcagacgtttggagagctgtcgtcgaatccggatgaagcagagcgccaggctaaaaccgtgctgcagtcaccgcaatggcaggcccatgaacaggaactggccacggtctatcgtgcagtggtacgaacctgggaactgggcgtgacaaaagtgccggccgttgtgtttgacgatagggacgtggtgtatggcacggctgatgtcgccctggctatagcgctgcgcacccagtcacaaggggggcagtga	MKISTLLTLFPLLMPASVLAGTVLYTDSHHPPSNVDASVSVIYLDGPEQLQGQTFGELSSNPDEAERQAKTVLQSPQWQAHEQELATVYRAVVRTWELGVTKVPAVVFDDRDVVYGTADVALAIALRTQSQGGQ
gi|1045318356|gb|MAZB01000009.1|	fig|252393.25.peg.2839	peg	gi|1045318356|gb|MAZB01000009.1|_14210_12582	14210	12582	-	Type I restriction-modification system, DNA-methyltransferase subunit M (EC 2.1.1.72)			icw(1);Restriction-Modification_System icw(1);Type_I_Restriction-Modification	atgactaaagaacaattaagccagcttggcaaaaccctctggaatatcgccgatcaactacgcggcgcaatgaatgctgatgactttcgagactatatgctgtcgttcctgtttttacgttatctctcagataactatgagcaggcagcaaaaaaggagttaggttgcgactatccagaaacagaggagggtgatcgccgaactccgctcgccatatggtatgagaataacgtggaggatattgccgacttcgagaaacaaatgagactaaaaactcattacgtggttgagccacagttcttgtggagtagcatctcagaaatggctaggattcaaagtgatgatttgctcaagactctcgataaaggattcggttatatcgaagaacgatcgtttggccgcaattttcaggggttattttctgaaattaatctgtactctgaaaaattaggtaaaacccaaaaagatagaaacaacaaattatgtataataattaagaagatatcagacggcatctcccagtttagtactgatacggacatcttgggtgatgcctatgagtacctaatcggtcagttcgccgcgggttcaggtaaaaaagctggtgaattctataccccacagcacgtttctaccattttgtctgagatcgttactttagatagtcaggatccggcagcaggtaaaaagaaaaaaattaaacaggtgctggattttgcatgtggttcgggctccttgctactaaatgtgaggaaacaacttggaccacatggcgttggtaaaatattcggtcaggaaaagaatattactacttataaccttgcacgcatgaatatgttgttgcatggagtgaaggataccgagtttgaaatccatcatggtgacaccttagaaaatgattgggatattctcaatgagatgaatccagccaaaaagatggaatttgatgctatagttgctaatccaccatttagtttacgttgggagccaaacgactctttaggtgatgacttccgctttaagaattacggactagcccctaagtcagcggcagattttgccttcctcctgcatggttttcattttctcagtgaggatggtgtgatggcgataattttaccacacggagtactattccgtagtggtgcagaagagcgcattcgtactaaattgttaaaggacggccatatagacacagtaattggtttacctgccaatctatttttctcaactggtattcccgtgtgtattttggttctcaaacgctgtaaaaaatcagacgatgtgctatttattaacgcctcagaacacttcgagaaaggtaagagccaagattatctcttaccaaagcacatcaacaagatcattgagtcttaccagttccgcaaagaagaagaacgatacgctcgccgtgtatcgatggaagaaattgaaaagaatgactacaacctaaatatttcccgctatgtcagtacggcacaggcagaaaaaaaagtcgatttgaaggagactcataatgaactggttgctattgaagaacaggtttacagcgcaacgcttcgtcataacgcgtttcttaaagagctcggccttcctttgctgccattgacaggcaaaaagcaatcttaa	MTKEQLSQLGKTLWNIADQLRGAMNADDFRDYMLSFLFLRYLSDNYEQAAKKELGCDYPETEEGDRRTPLAIWYENNVEDIADFEKQMRLKTHYVVEPQFLWSSISEMARIQSDDLLKTLDKGFGYIEERSFGRNFQGLFSEINLYSEKLGKTQKDRNNKLCIIIKKISDGISQFSTDTDILGDAYEYLIGQFAAGSGKKAGEFYTPQHVSTILSEIVTLDSQDPAAGKKKKIKQVLDFACGSGSLLLNVRKQLGPHGVGKIFGQEKNITTYNLARMNMLLHGVKDTEFEIHHGDTLENDWDILNEMNPAKKMEFDAIVANPPFSLRWEPNDSLGDDFRFKNYGLAPKSAADFAFLLHGFHFLSEDGVMAIILPHGVLFRSGAEERIRTKLLKDGHIDTVIGLPANLFFSTGIPVCILVLKRCKKSDDVLFINASEHFEKGKSQDYLLPKHINKIIESYQFRKEEERYARRVSMEEIEKNDYNLNISRYVSTAQAEKKVDLKETHNELVAIEEQVYSATLRHNAFLKELGLPLLPLTGKKQS
gi|1045318356|gb|MAZB01000009.1|	fig|252393.25.peg.2840	peg	gi|1045318356|gb|MAZB01000009.1|_14531_14232	14531	14232	-	Anticodon nuclease COG4694				atgctaagcgagttaaagaaagctgctgatgaaggcagattatatgccagtcactttaatgttctgcgtggcgtgatggaaaagacttccgcattttttggatttaatgatttttccgactgtattcatggtgtagaggatgaagttcttttttctcgagccctgaatctattgagtcatggcgactactcgctgtttgacccaaaagagctaactgaagacaataagcggctatttaacagtatcctgaatggatttctggatcgatacgcattcgatttgccaaacatccatccatag	MLSELKKAADEGRLYASHFNVLRGVMEKTSAFFGFNDFSDCIHGVEDEVLFSRALNLLSHGDYSLFDPKELTEDNKRLFNSILNGFLDRYAFDLPNIHP
gi|1045318356|gb|MAZB01000009.1|	fig|252393.25.peg.2841	peg	gi|1045318356|gb|MAZB01000009.1|_15361_14534	15361	14534	-	Anticodon nuclease COG4694				atgactaataaacccaaaatttacaactacaaaagtctcagaaatgttgttgttcgtatgagagatgatttacgcaacaacgatggcggagtcgattttgtgttgttgtatgcctataatggaacaggcaaaacccgattgtcgatggagtttaaagaagcaggtaaacgaaaaagaggcgttgttcgcgatacactctatttcaatgcatttactgaagacttattccactgggacaacgatctcgcaaatgatgctaatagggtgttgaagatcaattcggagtccaagtttttggacggttttaaagagctggctctcgaagagaaaattttttcctacttgatgcgttacagtagtttcgattttaagatcgattatgataattggcatattacatttagcaagtttgtaaagaaccctagattccggccagattcagaagaacctgaaactgttgtgcaagataatataaaaatttcgcgcggcgaagaaaatattttgatctggtgtgtttttttggcaatttgcgaattggtaattgatggctcagaatcttataactgggtgaaatatttttatattgacgatccaatttcgtcgctggatgataacaatgccatagcgatgggctctgacttggcgaagctcttgcgacgctctattggaaaagccaaaactgtcatatcatctcatcacagtttattttttaacgtcatatgcaatgagctaaaaaaacatcaacataagtcctatttttttacagccataatggtgatggtcatagccttcaatcaacgagcgataccccattttttcatcacgtag	MTNKPKIYNYKSLRNVVVRMRDDLRNNDGGVDFVLLYAYNGTGKTRLSMEFKEAGKRKRGVVRDTLYFNAFTEDLFHWDNDLANDANRVLKINSESKFLDGFKELALEEKIFSYLMRYSSFDFKIDYDNWHITFSKFVKNPRFRPDSEEPETVVQDNIKISRGEENILIWCVFLAICELVIDGSESYNWVKYFYIDDPISSLDDNNAIAMGSDLAKLLRRSIGKAKTVISSHHSLFFNVICNELKKHQHKSYFFTAIMVMVIAFNQRAIPHFFIT
gi|1045318356|gb|MAZB01000009.1|	fig|252393.25.peg.2842	peg	gi|1045318356|gb|MAZB01000009.1|_16605_15361	16605	15361	-	Type I restriction-modification system, specificity subunit S				atggcacccaaattgcgttttcccgagtttagcgatgctgattgttgggaaataacaagattatcagatgtgcttactgaacacggcctaaaaagctcgggggaggaagttgttttctctgtatcagttcataaggggctgataaaccaaattgaacatttggggcgaagtttctccgcttcaaatactgctcgctataaccgggtgctccctggtgatgttgtttataccaagagtccaactggcgattttccttttggcatagttaaacaaagcagactagattattccgtaattgtctctcctctatacggtgtttttactcctaaaacaatggggctgggaattttactgggctcgtattttgagtcatctgggaatacgaagctttatcttgaaccgcttatccagaagggggcaaggaacacaataaatattaataataagaaattcttatctggagaattatcgttacctcaaagtacctctgagcaacaaaagatagggcaatttcttgattcaattgatgatctaataacatttcatgccgaaaaactgaataacctgaacacccataaaaaaggcctgatacaacaaatctttcctgtcgaatatgaaactgtccctaagcttagatttcctgaattccaatcctctggcaattgggtgagtagaaaaataagcaatttgctaagaaaaatatctaatccagtcaacgtgaaggatgatgcgttatatcgcgagattggtattaaatcacatggtaagggaatatttcataaggaaccaattaaagggaaaatacttggtaacaaacgagtctttgaaatagaaagagatgcctttattgtcaatatagtatttgcttgggaattggccattgcaaatacgtctgaaactgaagagggaatgattgcatctcacagattccctatgtataaaccatataaagatagggtcgatgttacttatataaagtacttttttttaaccgaaaagggtaaggaactattgtggatagcctcacctggcggcgcaggaaggaataaaactttaggacagaaagagttcgaaaaactggagtttttgctccctgaatctttagatgaacagcaaaaaatagcgagctgtctctcttcgatcgatacattaatcgatgttgaagcccataaactagacgaactaaaagcctacaagaaggggttggttcagaatatgttaccagctatggacggtttagtttaa	MAPKLRFPEFSDADCWEITRLSDVLTEHGLKSSGEEVVFSVSVHKGLINQIEHLGRSFSASNTARYNRVLPGDVVYTKSPTGDFPFGIVKQSRLDYSVIVSPLYGVFTPKTMGLGILLGSYFESSGNTKLYLEPLIQKGARNTININNKKFLSGELSLPQSTSEQQKIGQFLDSIDDLITFHAEKLNNLNTHKKGLIQQIFPVEYETVPKLRFPEFQSSGNWVSRKISNLLRKISNPVNVKDDALYREIGIKSHGKGIFHKEPIKGKILGNKRVFEIERDAFIVNIVFAWELAIANTSETEEGMIASHRFPMYKPYKDRVDVTYIKYFFLTEKGKELLWIASPGGAGRNKTLGQKEFEKLEFLLPESLDEQQKIASCLSSIDTLIDVEAHKLDELKAYKKGLVQNMLPAMDGLV
gi|1045318356|gb|MAZB01000009.1|	fig|252393.25.peg.2843	peg	gi|1045318356|gb|MAZB01000009.1|_18013_16622	18013	16622	-	Type I restriction-modification system, restriction subunit R (EC 3.1.21.3)			icw(1);Restriction-Modification_System icw(1);Type_I_Restriction-Modification	ttgcctgtgtattctcccccccccgcgcagattgctaaggacgatgaaagtaacggtgccgacacagccaagaatactgcggacatcaaacaactacaggaagatctcctacaagaaagcaaagataatgaagtcgaacccgaaaagaaaaaaatagcactgatgaacataattgccgattacaaccaacagtacggcactaatcactcgattaatgaattcgatctttactatcaggatgtacagcaacgtatcaaagaccaaaagtacagcaatattgattatccgcgtagcaataaaatcgatatcactattgtggtggatatgctgttaactggttttgactccaaatatctaaatactctgtatgtggataaaagccttaaataccatgggttaattcaagccttgtcacggactaaccgcgtacttaacgataccaaaccttggggaaatattctcgatttccgctaccaagaagacgaggtaaatacagccattgcactgttctcaggtagcgctaaagacaaagccagagaaatctggttggtcgaccccgcatctaaagtagttgaatctttcaagaaaaaagtcgatgaactacaaaggtttatggtgtccaatggtttagcctgcacgcccgcagacgtgcacaacctaaagggcgatattgctaaagcggagtttatacagcactttaaagaagtgcaaaaacttaaaacccagttagagcaatacactgatctggatgaagaaaaccgggtagttattgagaaaaaactgcctacggacatcttacgtggctttaaagccatttacatcgacactgctatggaactgaaaagtaaacaaggtaaaggtgccggtaagatagaagcagttgaagagcttgagtttgatctggtgctgtttgcatccagcattatagactacgactacataataggactgattgccaaatctactcaaaaaaccaacaaacagaaaatgacacgtgaggagcttataggcatgatcagttccagcgccaacctgatggatgagcgtgaggatattattgcctatatcaatagcttgaaggtaggtgaagcattaaatgaaaaggaaatacgagaaggctatcaagcgtttaaagaccagaaagtcactcaagaattaacacggattgctgaaaagcatggtctgaaaacacacgcactacaagcatttgttgatgaaattcttgatcgcatgattttcgatggtgagaagttaactgatctactggctcctttagagcagggctggaaggttaggcgtttggctgaattggcgttaatggaagatttggttccttatctacaaaagcaaactaaaggtcgcgagatttcggggttagatgtatatgagtaa	MPVYSPPPAQIAKDDESNGADTAKNTADIKQLQEDLLQESKDNEVEPEKKKIALMNIIADYNQQYGTNHSINEFDLYYQDVQQRIKDQKYSNIDYPRSNKIDITIVVDMLLTGFDSKYLNTLYVDKSLKYHGLIQALSRTNRVLNDTKPWGNILDFRYQEDEVNTAIALFSGSAKDKAREIWLVDPASKVVESFKKKVDELQRFMVSNGLACTPADVHNLKGDIAKAEFIQHFKEVQKLKTQLEQYTDLDEENRVVIEKKLPTDILRGFKAIYIDTAMELKSKQGKGAGKIEAVEELEFDLVLFASSIIDYDYIIGLIAKSTQKTNKQKMTREELIGMISSSANLMDEREDIIAYINSLKVGEALNEKEIREGYQAFKDQKVTQELTRIAEKHGLKTHALQAFVDEILDRMIFDGEKLTDLLAPLEQGWKVRRLAELALMEDLVPYLQKQTKGREISGLDVYE
gi|1045318356|gb|MAZB01000009.1|	fig|252393.25.peg.2844	peg	gi|1045318356|gb|MAZB01000009.1|_19655_17976	19655	17976	-	Type I restriction-modification system, restriction subunit R (EC 3.1.21.3)			icw(1);Restriction-Modification_System icw(1);Type_I_Restriction-Modification	atgactaaagaacaacaaattgagcaaggattaattgccaaattaaaagatctcaaatacattcatcgcgacgatattcacgataaggcaagccttgaggcaaattttcgcaagaagtttgaagctttgaatcgcgttaatctctctaatgcagagttcgaccgcttacgcgaagaaatcatcacggcggacgtctttaaggcagcccaaatcctacgagagaaggggaagttcactcgagaagacggcacgccgcttgaatatacgttggttaacatcaaagattggtgcaaaaacgattttgaagtaatcgatcaattgcgtatcaatactgataatagtcaccatcgttacgatgtaatcctactgatcaatggccttccattggtacagatcgaactaaaaacattgcaaattagccctcgtagagccatggagcaaatcgttgagtacaaaaacgatatcggcaatggctataccaatactttattgtgttttatacaattgtttatcgttagtaatggtaacgatacgcgttactttgctaacaaccgtaaagaacacttcagtttcaatgctgatgaacgtttcttgcctatttatcagcacgcagataagaacaacaaaaaaattgctcatttgcacgactttgccaatgattttctagctaaatgcacacttggaaaattgataagccgttatacagtactggtgcaaagtgagcaaaaaattctcattatgcgtccgtaccaaatctatgcagttaaagctatcatcgagtctattcatcaaaaccgtggtaatggttatatctggcacaccaccggatcaggtaaaacccttacctcgttcaagacatccacattgctgaaagacaatcccgatatagagaaatgtctattcgtggtagaccgtaaagaccttgatcgccagacacgccaggagttcaataagttccaggaaggctgtgttgagcaaaacaccaatacggaagcattagtgcgccgaatgctgtcggaagactacgccgataaagtgattgtgactaccatccaaaagctgggactagcattggatgaaaatagcaaacgtaataaggtgcagcaaaaaaaggggaaacaaacttacaaagaacgtctagagccgcttagtgacaagcgtgttgtttttatcttcgacgaatgtcatcgttcccagtttggtgaaaatcacaaagctatcaaagagttctttcctaaagctcagatgtttggttttaccggtacgcctatatttgatgaaaactcaagctatccgcaagtcgatggcaatttggcttatttcaaaaccactgaagatatcttcgaaaaagaattacatgcttataccattactcatgcaattgaagataagaacgtactaagctttcacatcgattactttggtaaatatggtgatatcaagcctcaaaaagggcaaacaccaccgccagaagctgtggttaaagccatactagataagcataacaatgcaacaaaccagcgtcgctttaatgctgtgttagccactgcctctataaatcatgcaattgaatactacgagctatttaaaacccttaaagcacaaaagcaggcagaggacgaaaacttcgagccactaaacgttgcctgtgtattctcccccccccgcgcagattgctaa	MTKEQQIEQGLIAKLKDLKYIHRDDIHDKASLEANFRKKFEALNRVNLSNAEFDRLREEIITADVFKAAQILREKGKFTREDGTPLEYTLVNIKDWCKNDFEVIDQLRINTDNSHHRYDVILLINGLPLVQIELKTLQISPRRAMEQIVEYKNDIGNGYTNTLLCFIQLFIVSNGNDTRYFANNRKEHFSFNADERFLPIYQHADKNNKKIAHLHDFANDFLAKCTLGKLISRYTVLVQSEQKILIMRPYQIYAVKAIIESIHQNRGNGYIWHTTGSGKTLTSFKTSTLLKDNPDIEKCLFVVDRKDLDRQTRQEFNKFQEGCVEQNTNTEALVRRMLSEDYADKVIVTTIQKLGLALDENSKRNKVQQKKGKQTYKERLEPLSDKRVVFIFDECHRSQFGENHKAIKEFFPKAQMFGFTGTPIFDENSSYPQVDGNLAYFKTTEDIFEKELHAYTITHAIEDKNVLSFHIDYFGKYGDIKPQKGQTPPPEAVVKAILDKHNNATNQRRFNAVLATASINHAIEYYELFKTLKAQKQAEDENFEPLNVACVFSPPRADC
gi|1045318356|gb|MAZB01000009.1|	fig|252393.25.peg.2845	peg	gi|1045318356|gb|MAZB01000009.1|_19901_19659	19901	19659	-	hypothetical protein				atgatacattgccacctcgctcgcttaatgggagaacgcaaaatgaaaatatcagatgttttgcgaaatacaggtctcagccggaacactgtgagtctaatgtacaaagagactgcacaaaaaatagacattgaggctctggataagctttgcagcttttttgaatgtgaggtggctgatattttggagttctctaatcgaggcaatgatgtttcctgcgaagggtcgcacactaggttttag	MIHCHLARLMGERKMKISDVLRNTGLSRNTVSLMYKETAQKIDIEALDKLCSFFECEVADILEFSNRGNDVSCEGSHTRF
gi|1045318356|gb|MAZB01000009.1|	fig|252393.25.peg.2846	peg	gi|1045318356|gb|MAZB01000009.1|_21470_21066	21470	21066	-	FIG01055478: hypothetical protein				atgatgaccctgaaatacccggaaccggttgttcgaccgcttggccagatctgtcgtgaaccgtcgttgttcacccttcctccgcagggcgtggccaccttaagcgaaacggatgcgctggcgctggatacgttctgtgcggctatccgcgatcggctgtggggaccggtcacactgaccgcccacccgcatcgcatcgggagtcgtaccagtgtggcgttgcatctggagggccgactggggcattgcatcgatgtgctgatcacggtgaccggcagtacattgtggccccagcctgaggagtatgaccacccgcgctggtatgtcaccgtgccggatgcggcggatgtggtgtatctgcttctccacctgagcgacctgtgcgagcggttttgggttaactaa	MMTLKYPEPVVRPLGQICREPSLFTLPPQGVATLSETDALALDTFCAAIRDRLWGPVTLTAHPHRIGSRTSVALHLEGRLGHCIDVLITVTGSTLWPQPEEYDHPRWYVTVPDAADVVYLLLHLSDLCERFWVN
gi|1045318356|gb|MAZB01000009.1|	fig|252393.25.peg.2847	peg	gi|1045318356|gb|MAZB01000009.1|_22450_21467	22450	21467	-	Type IV secretory pathway, VirB4 components				gaggataaacgcgattatctgggggagatggagatctcggcgcgcatgatgatcactggcggtgaccagaaggaagaagcggagttaaaacgggctgaccgggcaatgatccgcgaagccttgctgatggcggcgaaaagcgcctttgacgaacagcgccagatgttaccgtctgatttgcagaacgccttgtacgctatttctaacgacacggccaacgaaaagcgcaatccacagcgtcgggcgaaagcggccgaaatggcggaagcgctgggcatgtttacccaggcaggcagcttcgaggcggagttgtttaaccgtgaaggtagcctgtggccagaggcggatgtcaccctgattgacctggggcatctggcgcgtgaggggtatgaggcgcagatggcgctgacgatggtgagcctgaccaacaccatcaacaacattgccgagcgggaccagtactcggagcgggacatcgtgtttgcggtggatgaagcgcatatcgtgacggtgaacccgctgctggcaccgtatatgaccaaaatcgtcaaaatgtggcgtaagctcggcgcctggctgtggctggcgacacagaacctgaaagacttcccggacattgccgaaaagatgctgaacatggcggagtggtgggtctgtctgacgatgccgccggaggaggtcaacgacattgcccgcttcaaggcgctgaccgaggaacaaaaagcggtgctgctgtcagccagtaagctgtccggctgttataccgaaggtgtggtgttgtcgaaaaaactcgaggcgctgttccgtgcggtaccaccgagcctgtacctggcgctggggatgaccgagaaagaagagaaggccgagcgccgcgcgctgatgcacgaatttggctgcagcgagctcgaggcagcccgcaaagtggcgcaaaagcttgaccgcctgcgtggcctggcggcgaacggagaggcagcggtagcatga	EDKRDYLGEMEISARMMITGGDQKEEAELKRADRAMIREALLMAAKSAFDEQRQMLPSDLQNALYAISNDTANEKRNPQRRAKAAEMAEALGMFTQAGSFEAELFNREGSLWPEADVTLIDLGHLAREGYEAQMALTMVSLTNTINNIAERDQYSERDIVFAVDEAHIVTVNPLLAPYMTKIVKMWRKLGAWLWLATQNLKDFPDIAEKMLNMAEWWVCLTMPPEEVNDIARFKALTEEQKAVLLSASKLSGCYTEGVVLSKKLEALFRAVPPSLYLALGMTEKEEKAERRALMHEFGCSELEAARKVAQKLDRLRGLAANGEAAVA
gi|1045318357|gb|MAZB01000008.1|	fig|252393.25.peg.2848	peg	gi|1045318357|gb|MAZB01000008.1|_107_370	107	370	+	hypothetical protein				gtgcagggcgcagaagatgccgacctcgatgcccagtttgcgcgggtggcgcagcagaacaggttgttgagcagtggccagttgttgctgaagaacggccagagcaggtgtggcatggtaaaggtgatgtgctgcccttcgcagtcgggcaggacgtgttgttgctcagcaattcactgttcggtggacttcatgctgcaggcctttgacttgcagctctggcagaagaagcgggagtgggtacagtcaggtaaagccaggtga	MQGAEDADLDAQFARVAQQNRLLSSGQLLLKNGQSRCGMVKVMCCPSQSGRTCCCSAIHCSVDFMLQAFDLQLWQKKREWVQSGKAR
gi|1045318357|gb|MAZB01000008.1|	fig|252393.25.repeat.963	repeat	gi|1045318357|gb|MAZB01000008.1|_146_628	146	628	+	repeat region				gcgcgggtggcgcagcagaacaggttgttgagcagtggccagttgttgctgaagaacggccagagcaggtgtggcatggtaaaggtgatgtgctgcccttcgcagtcgggcaggacgtgttgttgctcagcaattcactgttcggtggacttcatgctgcaggcctttgacttgcagctctggcagaagaagcgggagtgggtacagtcaggtaaagccaggtgaagcgcagcagtagcggcgcacacccatagcgcaggtgccacaggcgagcatgcgctcaacggcgagtggggtccactggctaacgctgtcgccgtgtttttcgagatagcggttccagccgtcatcgacggtgaaaaggagtttggcgggacgcgggatatacatggagctgagtataaagcggagctccagtcatgcaaagcaccggaacggcgaagccgtgacgctcgccctgtaagggcgctacgttcaacgcgg
gi|1045318357|gb|MAZB01000008.1|	fig|252393.25.peg.2849	peg	gi|1045318357|gb|MAZB01000008.1|_719_492	719	492	-	Transposase				atggtgaagacaaatcagactcgtattaccgggatggacaaccagatcctgtcgctgtatgccaaaggcatgaccacccgggaaatcgccaccgcgttgaacgtagcgcccttacagggcgagcgtcacggcttcgccgttccggtgctttgcatgactggagctccgctttatactcagctccatgtatatcccgcgtcccgccaaactccttttcaccgtcgatga	MVKTNQTRITGMDNQILSLYAKGMTTREIATALNVAPLQGERHGFAVPVLCMTGAPLYTQLHVYPASRQTPFHRR
gi|1045318357|gb|MAZB01000008.1|	fig|252393.25.repeat.964	repeat	gi|1045318357|gb|MAZB01000008.1|_851_1121	851	1121	+	repeat region				ataaggacgacggatcccatcgagtcagcgtttgcgactgtcatgctgcgaagcaagcgggcgaaggaccgcggcttgagggcgacgacgctggcgatggtattcaagctgctccagtcagcacaaaagaactggaatcgacttaagggtttcgagctgttgactctggtggtcaacaacctgccattcaaagacggcgaacaggtggaagaggaagcatcaggccggaacgttgcctgatggctccatacaccaaatttgacaataactc
gi|1045318357|gb|MAZB01000008.1|	fig|252393.25.peg.2850	peg	gi|1045318357|gb|MAZB01000008.1|_893_1090	893	1090	+	Mobile element protein				atgctgcgaagcaagcgggcgaaggaccgcggcttgagggcgacgacgctggcgatggtattcaagctgctccagtcagcacaaaagaactggaatcgacttaagggtttcgagctgttgactctggtggtcaacaacctgccattcaaagacggcgaacaggtggaagaggaagcatcaggccggaacgttgcctga	MLRSKRAKDRGLRATTLAMVFKLLQSAQKNWNRLKGFELLTLVVNNLPFKDGEQVEEEASGRNVA
gi|1045318357|gb|MAZB01000008.1|	fig|252393.25.peg.2851	peg	gi|1045318357|gb|MAZB01000008.1|_1178_1906	1178	1906	+	Protein of unknown function DUF541			isu;CBSS-316407.3.peg.2816	gtgaagctgactaaactggccctagccgcaatgattggattgggtatgctgccattaactgcgcaggcagacgagttgccaagtggcccgcatgtggtgacgtccgggcagtccagcgtcgatgccacaccggatattgccacgctggctatcgaagtgaatgtttccgcgaaggatgagggcgaagcgaagaaacaggcggataacctcgtccagcagtatttcgacttcctcaataaaaacggtattgagaagaaagatatcaacgccgccaacctgcggatccaacctgaatatgactacgctaaagatggtaaatcggttctgaaaggctacagcgcggtgcgtcaggtgcaggtaacgctgcgcaagctcaataagcttaacgatcttctggatggcgctctgaagatgggcctaaataagatccgttcagtggagctgggcgttgccaaccctgaagagtataaagcgaaagcgcgtaaagcagcgattgaagatgccacaaagcaggcaggcaaactggcgcaggactttaataccaagcttggcccagtttacagcatccgttaccacgtggcgaactaccagccaatgccgatggcgcgcatgtatgaaaccgcagatgccgctccgatgacgtctgccgcgcagacctacgagcaacagagcattcacttcgacgaccaagttgatgtggtgtttgaactgcagcgtaacccttattaa	MKLTKLALAAMIGLGMLPLTAQADELPSGPHVVTSGQSSVDATPDIATLAIEVNVSAKDEGEAKKQADNLVQQYFDFLNKNGIEKKDINAANLRIQPEYDYAKDGKSVLKGYSAVRQVQVTLRKLNKLNDLLDGALKMGLNKIRSVELGVANPEEYKAKARKAAIEDATKQAGKLAQDFNTKLGPVYSIRYHVANYQPMPMARMYETADAAPMTSAAQTYEQQSIHFDDQVDVVFELQRNPY
gi|1045318357|gb|MAZB01000008.1|	fig|252393.25.peg.2852	peg	gi|1045318357|gb|MAZB01000008.1|_2862_1963	2862	1963	-	Transcriptional regulator ArgP, LysR family				atgaaacgcccggattatcgaacgcttcaggcgctggatgcagtgattcgtgagcgcggctttgaacgtgcagcacaaaagctctgtattacccagtctgcggtttcccagcgcattaaacagctggagaatatgttcggacagccgctgctggtgcgcaccgtaccaccgcgtccgacagaacaggggcagaaactgctggcgctgctgcaccaagttgagctgctggaagaggagtggctcggcgatgataacggcgacaccactcccctgcttctgtcgctggcggtcaacgccgacagcctagcaacttggctgttaccagcgctgaaaaccgtactaacggattcgccggtgcgtttgaacatccaggtggaagatgagacgcgcacccaggaacgcctgcgtcgcggtgaagtggtcggcgcaatcagtattcagtcgcagccgttaccgagctgtctggttgatcagctgggcgcgctggactatctattcgttggctcgaaagagtttgccgcccactacttcccgaatggcgttacgcgctccgcgctgctgaaagccccggcggtcgccttcgaccatctggacgatatgcatcaggcatttttacagcaaaactttgacctgttgccgggcagcgtaccgtgccatatcgttaactcatcagaagcctttgtgcagttggcgcgccagggaacaacctgctgtatgatcccacatctgcagattgagcgtgaactggcggaaggtgaactgattgatttgacgcaggggctgttacagcgccgcatgctgtactggcaccgctttgagccggagagccggctgatgcgtaaagtgaccgatgcactgctggtgcacagccatcgcgtgctgcgtcagaatacggaataa	MKRPDYRTLQALDAVIRERGFERAAQKLCITQSAVSQRIKQLENMFGQPLLVRTVPPRPTEQGQKLLALLHQVELLEEEWLGDDNGDTTPLLLSLAVNADSLATWLLPALKTVLTDSPVRLNIQVEDETRTQERLRRGEVVGAISIQSQPLPSCLVDQLGALDYLFVGSKEFAAHYFPNGVTRSALLKAPAVAFDHLDDMHQAFLQQNFDLLPGSVPCHIVNSSEAFVQLARQGTTCCMIPHLQIERELAEGELIDLTQGLLQRRMLYWHRFEPESRLMRKVTDALLVHSHRVLRQNTE
gi|1045318357|gb|MAZB01000008.1|	fig|252393.25.peg.2853	peg	gi|1045318357|gb|MAZB01000008.1|_3055_3714	3055	3714	+	Ribose 5-phosphate isomerase A (EC 5.3.1.6)			isu;D-ribose_utilization isu;Pentose_phosphate_pathway	atgacgcaggatgaactgaaaaaagccgttggctgggcagcgcttgattacgtcacgccgtgcacgattgttggtgtgggcactggctcgaccgctgcacactttattgatgcgctggcctcgattaagcatcagatcgaaggggctgtttccagctctgaagcttccaccgctaagctgaaagagtaccgcattcccgtttttgaccttaacgaagtcgaccagctggctgtgtatgttgatggtgccgatgagatcaaccgccagatggagatgatcaaaggcggtggtgcggcgctgacgcgtgagaagattatcgctgcggtggccgatcgcttcatctgcattgcggatgcctccaagcaggttgatgtgctgggtaattttccgcttccggttgaggtgattccaatggcgcgtgcctatgtgtcgcgtgaactggttaagctcggttggctgccggagtaccgtcagaacgtggtgaccgacaacggcaacattattctcgacgtgcataatctcaaaattatggaaccgattaagctggaagccgccatcaatgcgctgccaggcgtggtcaccgttgggctgtttgccgcgcgctgtgccgacgtggcactgattggtacgccagatggcgtaaagaccatcaaaaaatga	MTQDELKKAVGWAALDYVTPCTIVGVGTGSTAAHFIDALASIKHQIEGAVSSSEASTAKLKEYRIPVFDLNEVDQLAVYVDGADEINRQMEMIKGGGAALTREKIIAAVADRFICIADASKQVDVLGNFPLPVEVIPMARAYVSRELVKLGWLPEYRQNVVTDNGNIILDVHNLKIMEPIKLEAAINALPGVVTVGLFAARCADVALIGTPDGVKTIKK
gi|1045318357|gb|MAZB01000008.1|	fig|252393.25.peg.2854	peg	gi|1045318357|gb|MAZB01000008.1|_3998_5236	3998	5236	+	D-3-phosphoglycerate dehydrogenase (EC 1.1.1.95)			isu;Glycine_and_Serine_Utilization isu;Serine_Biosynthesis isu;Pyridoxin_(Vitamin_B6)_Biosynthesis	atggcaaaagtatcactggagaaagacaagattaaattcctgctggtggaaggcgtgcatcagagcgccattgataacctgcgctctgctggttacaccaacattgaatttcataaaggcacattggacagcgaagcgctgaaagaatccatccgcgatgcacacttcatcgggattcgctcgcgcaccaacctcaccgaagagatctttgcggtggccgaaaagctggttgccgtcggctgcttctgcatcgggaccaaccaagttgatctgcactctgctgctgtccgcggtattccggtgtttaacgcacctttctccaatacccgatccgtagccgaactggttatcggcgaactgctgctgatgctgcgcggcgtgcctgcggctaatgccaaagcgcaccgtggcgtctggcacaagctggcggtaggttcgtttgaagcgcgcggtaaaaagctcggtatcattggctatggacatatcggtatgcagctgggcgtgctggcggaaagcctcggtatgcacgtcttcttctacgatatcgaaaacaaactgccactgggcaatgcgacccaggtgcagcatctctccgacttgctgaatatgagcgacgtggtgagcctgcacgtgccggaaacgcagtcgacgcagaatatgatgggtgcggaagagctggcgctgatgaagccgggtgcgctgctgattaacgcttcacgcggcaccgtggtcgatatccctgcgctgtgcgaagtgctggcaagcaagcatctggcaggcacggcgattgacgtgttcccggaagagccggctaccaacagcgatcccttcctgtcaccgctgtgcgagtttgataacgtgatcctgaccccgcacattgggggttcaactcaggaagcgcaggaaaatatcggtattgaagtggcgggcaaactggcgaaatactctgataacggttcaacgctgtcagcggttaactttccggaagcctcgctgccgatgcacggtgccaatgccagccgtctgatgcacattcacgaaaactgtccaggcgtgctgacggctatcaacctgatttttgccgatcaggacatcaacatctcagcccagtatctgcagaccacaccgcagatgggttatgtggtgattgatgttgatgcgtcgcaggatgaggctgataaagcgctgcagctgatgaagacgattccgggcaccattcgcgcccgtctgctttattaa	MAKVSLEKDKIKFLLVEGVHQSAIDNLRSAGYTNIEFHKGTLDSEALKESIRDAHFIGIRSRTNLTEEIFAVAEKLVAVGCFCIGTNQVDLHSAAVRGIPVFNAPFSNTRSVAELVIGELLLMLRGVPAANAKAHRGVWHKLAVGSFEARGKKLGIIGYGHIGMQLGVLAESLGMHVFFYDIENKLPLGNATQVQHLSDLLNMSDVVSLHVPETQSTQNMMGAEELALMKPGALLINASRGTVVDIPALCEVLASKHLAGTAIDVFPEEPATNSDPFLSPLCEFDNVILTPHIGGSTQEAQENIGIEVAGKLAKYSDNGSTLSAVNFPEASLPMHGANASRLMHIHENCPGVLTAINLIFADQDINISAQYLQTTPQMGYVVIDVDASQDEADKALQLMKTIPGTIRARLLY
gi|1045318357|gb|MAZB01000008.1|	fig|252393.25.peg.2855	peg	gi|1045318357|gb|MAZB01000008.1|_5870_5283	5870	5283	-	5-formyltetrahydrofolate cyclo-ligase (EC 6.3.3.2)			isu;One-carbon_metabolism_by_tetrahydropterines isu;Folate_Biosynthesis isu;5-FCL-like_protein	atgagccttaatcttcccgaccgtcaggatatccgcatccacgtccgacaccggtggcgcgaactcagtgatgagcagcagcagcttgccgccgcgcaggtcaccgaacacgcgctcaattttgccccgctgcagcaggcaaaaaacattgcgctgtttctgtcggtagatgctgaactcaatacccgcccgttaatcgccaaactttggcagcgcaaacagcaggtctatctgcccgtgctgcatccgttttctgcgggccagctgctttttctgctctacaacgagcatactgatttgaagattaaccgcctgcgcatcccggagccaccgctgaatatccgtcgtctgctgccgttaagcgagctagatgtattgatggtgccgctggtggcgtttgatgccgaagggcaacgtctgggaatgggtggcggattttacgaccgcaccttgcagaactggcagcagcatggttttttgcccgtagggctggcgcatgactgtcagcaggtcgataagctgccggtggcaaagtgggatatcccgttaccggcgctgattacgccgtcgaagatctggcagtggtga	MSLNLPDRQDIRIHVRHRWRELSDEQQQLAAAQVTEHALNFAPLQQAKNIALFLSVDAELNTRPLIAKLWQRKQQVYLPVLHPFSAGQLLFLLYNEHTDLKINRLRIPEPPLNIRRLLPLSELDVLMVPLVAFDAEGQRLGMGGGFYDRTLQNWQQHGFLPVGLAHDCQQVDKLPVAKWDIPLPALITPSKIWQW
gi|1045318357|gb|MAZB01000008.1|	fig|252393.25.peg.2856	peg	gi|1045318357|gb|MAZB01000008.1|_5960_6178	5960	6178	+	hypothetical protein				atgtggatctccgagatgccgccgcaggctgtaacccttgaacccatggttcaaggtgagtatgccgtcgtaaccatcaggcttctcggacggaccgaacttgcgcacaggttacagagcgtcacactctttttggtattaattatcggcccaaggggcggacccgcttgcaaacatctcagagaattttttacttcaccgtcactctatgatagctaa	MWISEMPPQAVTLEPMVQGEYAVVTIRLLGRTELAHRLQSVTLFLVLIIGPRGGPACKHLREFFTSPSLYDS
gi|1045318357|gb|MAZB01000008.1|	fig|252393.25.peg.2857	peg	gi|1045318357|gb|MAZB01000008.1|_6518_6189	6518	6189	-	Z-ring-associated protein ZapA				atgtctgcacaaccggtagatattcaaatttttggccgttcattacgagtaaattgtccgccggaacagcaagatgcgctgaacctggccgtcgaggacctcaatcaacggttgcaagacttaaaagttcgcactagagtcacaaatactgagcagctggttttcatcgccgcactcaatatttgccatgaactggcgcaggaaaaagtcaagactcgtgactatgcgtccaacatggagcagcgtattcgcatgctgcagcagaccattgaacaggcattgcttgagcaggatcgcataactgaacgtactggttcgaagtttggataa	MSAQPVDIQIFGRSLRVNCPPEQQDALNLAVEDLNQRLQDLKVRTRVTNTEQLVFIAALNICHELAQEKVKTRDYASNMEQRIRMLQQTIEQALLEQDRITERTGSKFG
gi|1045318357|gb|MAZB01000008.1|	fig|252393.25.peg.2858	peg	gi|1045318357|gb|MAZB01000008.1|_6689_6814	6689	6814	+	FIG001590: Putative conserved exported protein precursor			icw(2);CBSS-87626.3.peg.3639	atgtcactaaccaacacaatgccgagctatgaccagctagcttcagtactgacgcagcagggagtcggaatgatccctgccgaaatgcacgaactgatcagcggattgatctgtggcggcaactag	MSLTNTMPSYDQLASVLTQQGVGMIPAEMHELISGLICGGN
gi|1045318357|gb|MAZB01000008.1|	fig|252393.25.peg.2859	peg	gi|1045318357|gb|MAZB01000008.1|_6860_7273	6860	7273	+	FIG001590: Putative conserved exported protein precursor			icw(2);CBSS-87626.3.peg.3639	atggagttttcacaaacgctgtcacagcctttgcagcagctacacgaagcgaccagcaactcgctggaagatgaaggcttcctgttccagctttacctgccagaggacgatgatatcaccgtgtttgatcgcgccgatgagctggtgggctggaatcacttcctgcccggtcttggcatcacgcagccgaagctcgataaagtgagaggggagaccggcgaagccatcgacgatctacataccattgcccagctaggctatgacaaagatgaagatgagctggagcagtcgctggaagaggtgatcgaatatgtgcgcgtagcggccctgctgtgccacgacaccttcacccgtgtcgtgccgaccaattatgataatgaaaaagccaacgctgcactaaactgtcgctactaa	MEFSQTLSQPLQQLHEATSNSLEDEGFLFQLYLPEDDDITVFDRADELVGWNHFLPGLGITQPKLDKVRGETGEAIDDLHTIAQLGYDKDEDELEQSLEEVIEYVRVAALLCHDTFTRVVPTNYDNEKANAALNCRY
gi|1045318357|gb|MAZB01000008.1|	fig|252393.25.peg.2860	peg	gi|1045318357|gb|MAZB01000008.1|_7306_8622	7306	8622	+	Xaa-Pro aminopeptidase (EC 3.4.11.9)			isu;Aminopeptidases_(EC_3.4.11.-) isu;CBSS-87626.3.peg.3639	atgacccagcaagagtttttgcgccgccgccaggcgctgttagcaaaaatggacccagccagtgcggcattgatttttgccgccccggaagcaactcgcagcaacgacagcaagtatccataccggcagaatagcgatttctggtacttcaccgggtttaatgaaccggaagcggtgctggtgctgatcaaaagcgatgagaatcataatcacagcgtgctgtttaaccgcgtgcgcgatctcacggctgaaatctggtttggtcgccgtctggggcaggatgctgcgcctacggttctggcggtggatcgtgcgctgccgtgggacaatatcggcgagcaactgcaccagctgcttaacgggctggacgtggtgtatcacgcgcagggccagtattccggggctgacagcatcgtgttcagcgcgctggacaccctgcgccgtggctcgcgtcagaatctctctgccccggccacgctgaccgactggcacccgtgggtgcatgagatgcgcttgattaagtcagcggaagagcaggcggtgctacgtgaagtgggccgcataagcgcgctggctcatacccgagccatgcagaaatcgcgtccgggaatgtatgagtatcagctggagggggagattcatcacgaatttaaccgccacggtgcccgttacccctcttacaacaccatcgtaggtgctggggagaacggctgcattctgcactacaccgaaaatgagagccagatgcgcgacgatcagctggtgctaatcgacgcgggctgtgagctcaacggctatgccagcgatatcacccgcactttcccagtcggcggcaaattcagtgcaccgcagcgcgccatttacgacattgtgctggcctcgctgaataaggcgctggaactgtatcgtcccggcactagcatccgtgaagtgacggcggaagtggtaaagattatggtgagcggcctagtagaactgagcgtgatgcagggcgatgtcgataccctgattgcagaaaatgcccatcgccagttctttatgcatggtctgagccactggctggggctggatgtgcacgatgtcggtcactacggtgttgaccgtgaccgcgtccttgaagcgggcatggtgttgaccatcgaaccggggctctatatcgccccgaacgcggacgtacccgttgagtatcgcggtatcggtatccgaattgaagatgacattattatcaccgcagacggcaatgaaaacctgaccgacacggtagtgaaagatgcggataagattgaagcactaatggcggcagcgaagcgttcatga	MTQQEFLRRRQALLAKMDPASAALIFAAPEATRSNDSKYPYRQNSDFWYFTGFNEPEAVLVLIKSDENHNHSVLFNRVRDLTAEIWFGRRLGQDAAPTVLAVDRALPWDNIGEQLHQLLNGLDVVYHAQGQYSGADSIVFSALDTLRRGSRQNLSAPATLTDWHPWVHEMRLIKSAEEQAVLREVGRISALAHTRAMQKSRPGMYEYQLEGEIHHEFNRHGARYPSYNTIVGAGENGCILHYTENESQMRDDQLVLIDAGCELNGYASDITRTFPVGGKFSAPQRAIYDIVLASLNKALELYRPGTSIREVTAEVVKIMVSGLVELSVMQGDVDTLIAENAHRQFFMHGLSHWLGLDVHDVGHYGVDRDRVLEAGMVLTIEPGLYIAPNADVPVEYRGIGIRIEDDIIITADGNENLTDTVVKDADKIEALMAAAKRS
gi|1045318357|gb|MAZB01000008.1|	fig|252393.25.peg.2861	peg	gi|1045318357|gb|MAZB01000008.1|_8646_9791	8646	9791	+	2-polyprenyl-6-methoxyphenol hydroxylase				atgacgggagccacgctggcgttagccatttcccatctaactcagggaaaactgacggtcaccttggtggaagccacagaacctgccagccgggagcatcctggctacgacgggcgtgctattgccttggcggaaggcacctgtcagcagcttgccgcgattgatctctggccgctgctggcctcctgcaccacggcaatcaccgacgttcacgtcagcgatcgcggccacgccaactttgtttcactcagcgccgccgactacggcgtttccgcactgggtcaggtggttgagctgcacgaggtcgggcagcggctgttcaaccgtctgaagcaggtgccagggatcacgctgcgctgcccggataaagtggcgcaggtgacgcgtgcccaggatagcgtcagcgtgacgctcgccagtggggagacgctcagcggcgagctgctggtggccgctgacggttcgcattcgcaggtggcaaccgcctgtggcatgagctggcaacggacggattatcagcaggtcgcggtgattgccaatatttcaactcaactaccgcatcaggggcgggcgtttgagcgctttactgaacatggcccgctggcgctgttgccgatgtcagacgggcgcagttcgctggtgtggtgccatccgctcgcgcaaaaatccgctgtggacggctgggaagacaggcgttttattgcggagttgcagcgtacatttggctggcggctggggcgcattacccatgtcggccagcgccatagctatccgctgcagctgcaaaccgctgcacagcatgttggtcatcgtcttgcgctggtcggcaatgcggcacagaccctgcaccccatcgccgggcagggctttaacatcggtattcgtgacgtgatgtcgctggcggaaacgctggcggcggcatggcgcgccgggcagggcgcattcgccaccctgcaacactatcagcagcgccgtcagccggacgcgcaggccactatcggcattaccgatgggctggtccgactgtttgcaaaccgctatacgccgctggttattgggcgcaatctgggactgctggcgatggatcatctgccgctgttacgtaatttgctggccgagcgcacgttgggctggattaagcgttga	MTGATLALAISHLTQGKLTVTLVEATEPASREHPGYDGRAIALAEGTCQQLAAIDLWPLLASCTTAITDVHVSDRGHANFVSLSAADYGVSALGQVVELHEVGQRLFNRLKQVPGITLRCPDKVAQVTRAQDSVSVTLASGETLSGELLVAADGSHSQVATACGMSWQRTDYQQVAVIANISTQLPHQGRAFERFTEHGPLALLPMSDGRSSLVWCHPLAQKSAVDGWEDRRFIAELQRTFGWRLGRITHVGQRHSYPLQLQTAAQHVGHRLALVGNAAQTLHPIAGQGFNIGIRDVMSLAETLAAAWRAGQGAFATLQHYQQRRQPDAQATIGITDGLVRLFANRYTPLVIGRNLGLLAMDHLPLLRNLLAERTLGWIKR
gi|1045318357|gb|MAZB01000008.1|	fig|252393.25.peg.2862	peg	gi|1045318357|gb|MAZB01000008.1|_9805_11004	9805	11004	+	2-polyprenylphenol hydroxylase				atgcaaacctataatgtaatcatcgctggtggcggtatagtcgggctggccgtggcctgtggcttacagggcagcgggctgcgcgtggccgtgctggagcgtgaagtgcccacagcagttgaggcagatgcagcccctgggttgcgcgtctcggcaatcaacgcctccagtgaacgcctgctgcagcatcttggcgtctggagcaccattctcgccgctcgcgccagtgcctatcacggtatggaagtctgggaccgcgacagcttcggccatatcgcgtttgacgatgagcagcaggggctggggctggcgcacctcgggcatattatcgaaaaccgggtgatccaccaagcattatggcaacatgcggaaagcctcaacgatattaatctgatcgccccggcgcagttacagcaagtcgcgtttggtgacaacgaagcgttcgttaccttgcaggatggcagcatgatgaccgctcgtctgctggtcgcggcggatggtgccaactcctggctgcgtaataaagccgatatcccgctgactttctgggactatcagcatcatgcgctggttgccaacatccgtagcgagaagccgcatgacgcggtggtgcgtcaggtgtttcacggtgacggcattctggccttcctgccactcagcgacccgcatctgagctcaattgtctggtcattatcaccgcaggaagcattgtgcctgaaagagatacctgcggcggtgtttaaccagcagctgtcggtcgcgttcgacctgcgtcttggcctgtgtgaagttgaaagcgagcgtcaatccttcccgctgatggggcgatacgcgcgcaacttcgcggctcaccgtctggcgctggttggcgatgcggcccacaccattcatcccctggcaggacagggggttaaccttggctttatggatgccgccgagctgatgggccaggtcaggcgcctgcagcagcagggcaaagatatcggccagcatctttatctgcgtcgctacgagcgcagccgcaagcatagtgcggcggtgatgctcgccagcatgcagggtttccgcgagctgtttgacggtaatcatcctgcgaagaaactgctgcgcgatgtttgcttggcgctggcagacactcttcccggcgttaagccacgcctgttgaagcaggcaatggggctgcacgacctgactagctaa	MQTYNVIIAGGGIVGLAVACGLQGSGLRVAVLEREVPTAVEADAAPGLRVSAINASSERLLQHLGVWSTILAARASAYHGMEVWDRDSFGHIAFDDEQQGLGLAHLGHIIENRVIHQALWQHAESLNDINLIAPAQLQQVAFGDNEAFVTLQDGSMMTARLLVAADGANSWLRNKADIPLTFWDYQHHALVANIRSEKPHDAVVRQVFHGDGILAFLPLSDPHLSSIVWSLSPQEALCLKEIPAAVFNQQLSVAFDLRLGLCEVESERQSFPLMGRYARNFAAHRLALVGDAAHTIHPLAGQGVNLGFMDAAELMGQVRRLQQQGKDIGQHLYLRRYERSRKHSAAVMLASMQGFRELFDGNHPAKKLLRDVCLALADTLPGVKPRLLKQAMGLHDLTS
gi|1045318357|gb|MAZB01000008.1|	fig|252393.25.repeat.965	repeat	gi|1045318357|gb|MAZB01000008.1|_11650_12480	11650	12480	+	repeat region				tgtcagaacggcactgttgcaaagatattgatgagttcacctttcgtgttattgaaaggtcttatctttcaaagactctgctcaccagatgcatctcgcctaggggatgcccaaaataaaataattctgcctgacctttccgtagcgcccgcatcacttcaatgcctttgattatggcgtaagccgtcttcattgatttgaagcccagcgtggcgttgattatccgtttcagtttgccataatcgcactcgattatattattccggtactgtatttgccggtgatgcacatgctgcggacatttaccttcccgcttcagcaatgccagcgcccgcccatacgtcggggcttgatctgtgttgatcaaccgtggaatttgcaggcgcttcgtattattcagaagtttacccataaagcgataggcggctttggtgtgacgacgtgaagacaggtaaaagtcaatggtgcagcccctgctgtcaacggcgcggtacagataagcccagcgtccgttgaccttcacgtaggtttcatcgagatgccatgagccaaaaccggaaggttgacgccagtaccagcgccgccgcttttccatctcaggtgcagaacgctgaacccatcgataaatcgtggtgtgatcgacatttacccctcgctcagccagcatctcctgcagctcacgataactgatggcatatttgcactaccagtggacggcccacaggataatatgacgctcaaaatgtcgacctttaaatgggttcatgtgctgctccttcaactaaacagtggcatcttaccatcgccagatctttgcaacagtgccgccag
gi|1045318357|gb|MAZB01000008.1|	fig|252393.25.peg.2863	peg	gi|1045318357|gb|MAZB01000008.1|_12316_11711	12316	11711	-	Mobile element protein				atgctggctgagcgaggggtaaatgtcgatcacaccacgatttatcgatgggttcagcgttctgcacctgagatggaaaagcggcggcgctggtactggcgtcaaccttccggttttggctcatggcatctcgatgaaacctacgtgaaggtcaacggacgctgggcttatctgtaccgcgccgttgacagcaggggctgcaccattgacttttacctgtcttcacgtcgtcacaccaaagccgcctatcgctttatgggtaaacttctgaataatacgaagcgcctgcaaattccacggttgatcaacacagatcaagccccgacgtatgggcgggcgctggcattgctgaagcgggaaggtaaatgtccgcagcatgtgcatcaccggcaaatacagtaccggaataatataatcgagtgcgattatggcaaactgaaacggataatcaacgccacgctgggcttcaaatcaatgaagacggcttacgccataatcaaaggcattgaagtgatgcgggcgctacggaaaggtcaggcagaattattttattttgggcatcccctaggcgagatgcatctggtgagcagagtctttgaaagataa	MLAERGVNVDHTTIYRWVQRSAPEMEKRRRWYWRQPSGFGSWHLDETYVKVNGRWAYLYRAVDSRGCTIDFYLSSRRHTKAAYRFMGKLLNNTKRLQIPRLINTDQAPTYGRALALLKREGKCPQHVHHRQIQYRNNIIECDYGKLKRIINATLGFKSMKTAYAIIKGIEVMRALRKGQAELFYFGHPLGEMHLVSRVFER
gi|1045318357|gb|MAZB01000008.1|	fig|252393.25.peg.2864	peg	gi|1045318357|gb|MAZB01000008.1|_14209_12494	14209	12494	-	K(+)/H(+) antiporter NhaP2				ttggaagccagcgcgatctacagtctttttatcattggttcaggactggtagcggcgagcattctgctcagctctttctcatctaagctgggcatcccgatattagttatctttctcgccctcggtatgctagctggaattgacggcatcggcggcattgcctttgacaactatccggcagcctatctgatcagtaacatcgcgctggccgtcatcctgctggatggcggcatgcgtactcaagccagctcctttaaggtggcgctcggaccggcgctgtcgctggcaacggtgggcgtgctgatcaccgctggactgaccggtctagccgccgccgggctgttcgaccttaacctgatgaacggttttcttgtcggggcaattatcggctctaccgatgctgctgccgtgttctccctgctgggcggcaaaggtctcaacgagcgcgtcagcgccacgctggagattgagtccggcagcaacgacccaatggcagtgttcctgaccatcaccctgattgagatgatccagcagggacaaaacggcctgagctggatgtttgtggtgcatctggtgcagcagtttggcctagggatcgtgcttgggctgggtggcggctgggcgctgctgcaaatgattaaccgcgtatcgctggcgggcggcctctaccctctgctggcagtcagcgggggcattctagtctttgcgatgaccaccgtgctggaaggcagcggtatcctcgccgtctacctgtgtggctttgtgctgggcaatcgcccaattcgcaatcgccatggcatactgcagacctttgatggtatggcttggcttagccagattggcatgttcctagtgctgggactgttggttaacccgactgacctgtggcacattgcggtgcctgccaccctgctgtcgctgtgtctgatcctagtggcgcgcccgctgtcgattatcatcgggctgatgccgtttcgcggttttaatattcgcgagcgcatatttattagctgggtgggtctgcgcggcgcagtaccgattatcttggcggtgtttccgatgatggccggtttgcctcacgccccgctgttctttaatatcgccttctttgtggtgctggtgtcgctgatggttcagggtacctcgctcggctgggcggcgcgcaaagccagagtgattgtaccaccgatggcttcgcccatctcccgcgtcggcctcgacatccatccggagaatccgtgggagcagttcgtctaccagctgagtgccgacaaatggtgcgtgggtgcggcgttgcgtgatctgaagatgccacgcgaaacgcgcatcgccgcgctgtttcgcgataacctgctgttgcaccccacaggcagcacgcgactgcgcgagaacgacgtgctgtgcgtgattggctgcgagcgcgacctgcctgcgctcggtaagctgttcagccagtcgccgcctgtggccctcgatcagcgcttctttggtgactttattctgcaggctgatgcgcgtttgcacgacgtgtctgagatctatggcatcgacctagatgaagaggacagcagccagcagacgctgggccagctggtgtccggcattatcggcggcgcgccggtggtcggagaccaagttgaatggaagaatatgatctggaccgtggcagaaaaagaagccaatgagatcgtcaagattggcgttcgagttctgtag	MEASAIYSLFIIGSGLVAASILLSSFSSKLGIPILVIFLALGMLAGIDGIGGIAFDNYPAAYLISNIALAVILLDGGMRTQASSFKVALGPALSLATVGVLITAGLTGLAAAGLFDLNLMNGFLVGAIIGSTDAAAVFSLLGGKGLNERVSATLEIESGSNDPMAVFLTITLIEMIQQGQNGLSWMFVVHLVQQFGLGIVLGLGGGWALLQMINRVSLAGGLYPLLAVSGGILVFAMTTVLEGSGILAVYLCGFVLGNRPIRNRHGILQTFDGMAWLSQIGMFLVLGLLVNPTDLWHIAVPATLLSLCLILVARPLSIIIGLMPFRGFNIRERIFISWVGLRGAVPIILAVFPMMAGLPHAPLFFNIAFFVVLVSLMVQGTSLGWAARKARVIVPPMASPISRVGLDIHPENPWEQFVYQLSADKWCVGAALRDLKMPRETRIAALFRDNLLLHPTGSTRLRENDVLCVIGCERDLPALGKLFSQSPPVALDQRFFGDFILQADARLHDVSEIYGIDLDEEDSSQQTLGQLVSGIIGGAPVVGDQVEWKNMIWTVAEKEANEIVKIGVRVL
gi|1045318357|gb|MAZB01000008.1|	fig|252393.25.repeat.966	repeat	gi|1045318357|gb|MAZB01000008.1|_14281_14555	14281	14555	+	repeat region				ccgagttattgtcaaatctggtgtatggagccatcaggcaacgttccggtctgatgcttcctcttccacctgttcgccgtctttgaacggcaggttgttgaccaccagagtcaacagctcgaaacccttaagtcgattccagttcttttgtgctgactggagcaggagcagcttgaataccatcgccagcgtcgtcgccctcgagccgccgttcttcgcccgcttgctccgcagcctgacaggcgcaaacgctgactcgatgggattcgtcgtcc
gi|1045318357|gb|MAZB01000008.1|	fig|252393.25.peg.2865	peg	gi|1045318357|gb|MAZB01000008.1|_14562_14314	14562	14314	-	Mobile element protein				atgggggggacgacgaatcccatcgagtcagcgtttgcgcctgtcaggctgcggagcaagcgggcgaagaacggcggctcgagggcgacgacgctggcgatggtattcaagctgctcctgctccagtcagcacaaaagaactggaatcgacttaagggtttcgagctgttgactctggtggtcaacaacctgccgttcaaagacggcgaacaggtggaagaggaagcatcagaccggaacgttgcctga	MGGTTNPIESAFAPVRLRSKRAKNGGSRATTLAMVFKLLLLQSAQKNWNRLKGFELLTLVVNNLPFKDGEQVEEEASDRNVA
gi|1045318357|gb|MAZB01000008.1|	fig|252393.25.peg.2866	peg	gi|1045318357|gb|MAZB01000008.1|_14848_14612	14848	14612	-	hypothetical protein				atgacgccgccatcgtgccaaagtgactgcccttctatagcagtagacaccgttgaaagtggggtcggtattgcgtctgagttccctgctaataatggagcagagcagatcaagctctctggcgatggtagcttggttgaggcattcactccgccgcttttcgatgtagaaccgttctttctgagtgagatgttttccctgtatgcaacaggctctccagtagagctagaacagtga	MTPPSCQSDCPSIAVDTVESGVGIASEFPANNGAEQIKLSGDGSLVEAFTPPLFDVEPFFLSEMFSLYATGSPVELEQ
gi|1045318357|gb|MAZB01000008.1|	fig|252393.25.repeat.967	repeat	gi|1045318357|gb|MAZB01000008.1|_14790_15333	14790	15333	+	repeat region				ctttcaacggtgtctactgctatagaagggcagtcactttggcacgatggcggcgtcataagcctcagccagacaatgcttttcaccagctggaaccacacattcaggccttcatcaggaaggagctttccatccacacctcgcctgaagtcatcagtggacgcctgcagttggaattcggtatctctgtcagcaagaatacgctctatcgctatatccagctggagcgacaagctggcggagaactgtatcagcaacttcctcaccggggaaagcgctacagctacagtaccgagaacctcaaacgcggtcttattcccaactatgttggcattgaacatcagcccagctgaagccgaactcaaacagacacctggccatttcgagattgacaccattttgggaaaaaaccagaaatcattcctgctcactctcgtagataaaaccctaaaaaccatcatcattcggaagctgcccaataaacgtgcgaaaaccgtggttgccgctttcagagacattgaagccaatactttctgcgagttta
gi|1045318357|gb|MAZB01000008.1|	fig|252393.25.peg.2867	peg	gi|1045318357|gb|MAZB01000008.1|_15114_15398	15114	15398	+	hypothetical protein				atgttggcattgaacatcagcccagctgaagccgaactcaaacagacacctggccatttcgagattgacaccattttgggaaaaaaccagaaatcattcctgctcactctcgtagataaaaccctaaaaaccatcatcattcggaagctgcccaataaacgtgcgaaaaccgtggttgccgctttcagagacattgaagccaatactttctgcgagtttaaaactctgaccgctgataatagccctgaagacaaagttgaccgtctaaacagcgttaaatgttga	MLALNISPAEAELKQTPGHFEIDTILGKNQKSFLLTLVDKTLKTIIIRKLPNKRAKTVVAAFRDIEANTFCEFKTLTADNSPEDKVDRLNSVKC
gi|1045318357|gb|MAZB01000008.1|	fig|252393.25.repeat.968	repeat	gi|1045318357|gb|MAZB01000008.1|_15591_16287	15591	16287	+	repeat region				cttccggtccggtaatatgtctgttaagcgctgagtggcagcgcctcgatcacatcgttttcagcggtctgctctatctccgccatgctgtgctgcggcaggtagcggttctgcaacagccattcttcgttctgctccgtcagcaccgcacccagaagccgggttatgctctcttcgttggggaagatacccaccacgtgggaacgccgcttcacctctttattcaggcgctccagcgtgttcgtggagtggattttcacccggtgcgctcccgggaacccgaagtacgccagcccctccgcctccgcttcgtccatcatctctgtgactgccgggaagttcttttccagctgggccgcgacctcgcgccaggtggcatgggcgttttgttcctccgtctgcacgaacacctgttgcaacgcggcacggacaaccgactggctggctctgctgactcgccccagcacgttacgcatgaagtgaacccggcagcgctgccagctggcacagaacacctgctgtatcgccgccttcaggccgctgtgcgagtcggagataaccagcttaacgccctccagtccgcgctctttcaggctaagcaggaaggccagccagaacgctttggcttctgactcgccgatacccattccgataatctcccggcgtccgtccaggttaaccgcgcaggcaattatta
gi|1045318357|gb|MAZB01000008.1|	fig|252393.25.peg.2868	peg	gi|1045318357|gb|MAZB01000008.1|_16300_15614	16300	15614	-	Mobile element protein				atggtgagagccataataattgcctgcgcggttaacctggacggacgccgggagattatcggaatgggtatcggcgagtcagaagccaaagcgttctggctggccttcctgcttagcctgaaagagcgcggactggagggcgttaagctggttatctccgactcgcacagcggcctgaaggcggcgatacagcaggtgttctgtgccagctggcagcgctgccgggttcacttcatgcgtaacgtgctggggcgagtcagcagagccagccagtcggttgtccgtgccgcgttgcaacaggtgttcgtgcagacggaggaacaaaacgcccatgccacctggcgcgaggtcgcggcccagctggaaaagaacttcccggcagtcacagagatgatggacgaagcggaggcggaggggctggcgtacttcgggttcccgggagcgcaccgggtgaaaatccactccacgaacacgctggagcgcctgaataaagaggtgaagcggcgttcccacgtggtgggtatcttccccaacgaagagagcataacccggcttctgggtgcggtgctgacggagcagaacgaagaatggctgttgcagaaccgctacctgccgcagcacagcatggcggagatagagcagaccgctgaaaacgatgtgatcgaggcgctgccactcagcgcttaa	MVRAIIIACAVNLDGRREIIGMGIGESEAKAFWLAFLLSLKERGLEGVKLVISDSHSGLKAAIQQVFCASWQRCRVHFMRNVLGRVSRASQSVVRAALQQVFVQTEEQNAHATWREVAAQLEKNFPAVTEMMDEAEAEGLAYFGFPGAHRVKIHSTNTLERLNKEVKRRSHVVGIFPNEESITRLLGAVLTEQNEEWLLQNRYLPQHSMAEIEQTAENDVIEALPLSA
gi|1045318357|gb|MAZB01000008.1|	fig|252393.25.peg.2869	peg	gi|1045318357|gb|MAZB01000008.1|_16620_16862	16620	16862	+	LSU ribosomal protein L28p @ LSU ribosomal protein L28p, zinc-independent				atgtcacgagtatgccaagtaactggcaagcgtgcggtgacgggtaacaaccgttcccacgcaatgaacgcgacgaaacgccgtttcctgccaaacctgcactctcaccgtttttgggttgagagcgaaaagcgcttcgttacactgcgcgtaactgccaaaggcatgcgcgtaattgataaaaagggtattgagacggttctggtcgatctgcgtacccgtggtgagaagtacttaaggtaa	MSRVCQVTGKRAVTGNNRSHAMNATKRRFLPNLHSHRFWVESEKRFVTLRVTAKGMRVIDKKGIETVLVDLRTRGEKYLR
gi|1045318357|gb|MAZB01000008.1|	fig|252393.25.peg.2870	peg	gi|1045318357|gb|MAZB01000008.1|_16875_17042	16875	17042	+	LSU ribosomal protein L33p @ LSU ribosomal protein L33p, zinc-independent				atggctaaaggtatttgcgagaagatcaagctggtttcttctgctgggacaggtcacttctataccaccacgaagaacaagcgtactaagccggaaaaactggaactgaagaaattcgatccagtcgtccgccagcacgtgatatataaagaagctaagattaagtaa	MAKGICEKIKLVSSAGTGHFYTTTKNKRTKPEKLELKKFDPVVRQHVIYKEAKIK
gi|1045318357|gb|MAZB01000008.1|	fig|252393.25.peg.2871	peg	gi|1045318357|gb|MAZB01000008.1|_17151_17960	17151	17960	+	Formamidopyrimidine-DNA glycosylase (EC 3.2.2.23)				atgccagagttacccgaggtagaaaccagccgacgtgggatcgaaccgcacctagtgggtgccactattctgcatgcggtggtgcgcaattcacgcctgcgttggccggtatcacaggagatccacgcgctaagcgaccagccggtgcttagcgttcagcgccgggctaaatatctgctgctggaactgccgacgggctggattatcatccacctcggcatgtcgggtagcctgcgcgtgctgccggaagagctacctgcggcgaagcatgaccacgtcgacctagtggtgagcaatggcaaagtgctgcgttatactgactcgcgtcgctttggcgcttggctgtggagcccggatctgacggtcagctcggtactctcccacctcgggccagaaccgttgagcaatgacttttccgcgcagtatctgtttgaaaaatcacgcggtaaacgcacggcggtaaaaccctggctgatggacaacaaaatagtggtgggagtgggcaacatctacgccagcgaatcgctgtttgtcgccgggatcctacccaatcatccggcaatggaactgagcgaagccgatagcgcgctgctggttcgcaccatcaaggcggtgctgctgcattcgattgagcagggcggcaccacgctgcgcgacttttcacaaagcgacggcaagccgggctattttgctcagaagttgcaggtttatggtcgggcaggggagctgtgcagagcgtgtagtacgccgattgaaattagcaaacacgggcagcgcagcaccttcttttgccgccgctgccagaagtaa	MPELPEVETSRRGIEPHLVGATILHAVVRNSRLRWPVSQEIHALSDQPVLSVQRRAKYLLLELPTGWIIIHLGMSGSLRVLPEELPAAKHDHVDLVVSNGKVLRYTDSRRFGAWLWSPDLTVSSVLSHLGPEPLSNDFSAQYLFEKSRGKRTAVKPWLMDNKIVVGVGNIYASESLFVAGILPNHPAMELSEADSALLVRTIKAVLLHSIEQGGTTLRDFSQSDGKPGYFAQKLQVYGRAGELCRACSTPIEISKHGQRSTFFCRRCQK
gi|1045318357|gb|MAZB01000008.1|	fig|252393.25.peg.2872	peg	gi|1045318357|gb|MAZB01000008.1|_18439_17963	18439	17963	-	Phosphopantetheine adenylyltransferase (EC 2.7.7.3)			isu;CBSS-269801.1.peg.1715 isu;CBSS-266117.6.peg.1260	atgagcaccaaagccatctaccccggcacctttgatccgatgactaacggacaccttgatatcgtgtcgcgtgcggccctgatatttgacagcatagtgctggccgttgccgccagtccgagcaaaaaaccgctgttttcccttgaggaacgcgtggcgctggcgaccgaggtggttacgcacctgccgaatgtggcagtggtagggtttaaagacctgatggcaaactttgccaaagcgcagcaggctaatgtgctggtgcgcggcctgcgcgcagtctctgacttcgaatacgagcagcaggtggcgcatatgaaccgcaacatgctgccgactctggaaagcgttttcctgatgccttccgaacagtactcgtttatctcctcgtccctcataaaagaggtggcgcgccacggtggtgaagtgcaggcgttcctgccagcgccggtgtatcaggcgctgaaagccaaactctga	MSTKAIYPGTFDPMTNGHLDIVSRAALIFDSIVLAVAASPSKKPLFSLEERVALATEVVTHLPNVAVVGFKDLMANFAKAQQANVLVRGLRAVSDFEYEQQVAHMNRNMLPTLESVFLMPSEQYSFISSSLIKEVARHGGEVQAFLPAPVYQALKAKL
gi|1045318357|gb|MAZB01000008.1|	fig|252393.25.peg.2873	peg	gi|1045318357|gb|MAZB01000008.1|_19212_18436	19212	18436	-	Putative two-domain glycosyltransferase				atgcacgcacgtcagaaactgtcggttgtgatgattgccaaaaacgcagccgagctgctgcctgaatgtcttgagtccatcagctgggcggatgaaatcatcgtgctcgactccggcagcagcgacggcaccgcagccattgccgaacggcacggcgcgcgggtttatcactccagcgagtggcacggctacggcaagcagcgccagctggcacagagctacgccagccatccgatgattttaacgatcgacaacgatgagcgcgtcacgcctgaacttcaacacgccattgaacatgtgctggagcagcccgcttcagacagcgtctacagcatcgcccggcgtaacctgttcctcgggcgctttatgcgccacagcggctggtatcccgaccgcgtcacccgcctctatccatgccactaccgctacaatgacaaccaggtgcatgagtcgctggaaacatccggtaagtgcgcaacgccgctcaagggcgacctgctgcatctgacctgccgggatttttctgccttccagtggaagcagtttgcttacgcggaagccttggctaaacagcgtcaccagcagggcaagcgctgtgggattgccgccatcttcggccataccttcggggcatttttcaaaacgcttgtgctgcgcgcaggttttcttgatggtaagcagggatggctgttggcgatggtcaatgcacagtatacttttaacaaatacgcggccctctgggctctgaatcacgcatctaggaagggcagactatga	MHARQKLSVVMIAKNAAELLPECLESISWADEIIVLDSGSSDGTAAIAERHGARVYHSSEWHGYGKQRQLAQSYASHPMILTIDNDERVTPELQHAIEHVLEQPASDSVYSIARRNLFLGRFMRHSGWYPDRVTRLYPCHYRYNDNQVHESLETSGKCATPLKGDLLHLTCRDFSAFQWKQFAYAEALAKQRHQQGKRCGIAAIFGHTFGAFFKTLVLRAGFLDGKQGWLLAMVNAQYTFNKYAALWALNHASRKGRL
gi|1045318357|gb|MAZB01000008.1|	fig|252393.25.peg.2874	peg	gi|1045318357|gb|MAZB01000008.1|_20487_19213	20487	19213	-	3-deoxy-D-manno-octulosonic acid transferase (EC 2.4.99.12)(EC 2.4.99.13)				atgattaccatttataccgctctgctgtatctcattcagccgttaatctggcttcgtctctggctctgtggccggaaatctcctacctatcgcaaacgctgggcggaacgctatggcttttgcgcaggcaaagtaaaacctgacggtattctgttgcattcagtttcggtgggcgaaacgctggccgccattccgctggtgcgggcgctgcgccatcgctaccccgatctgcctatcgtggtcaccaccatgacacccaccgggtctgaacgagccagctccgccttcggcaaagatgtgcatcacgtctatctgccttacgacctgcctagggcgatgaaccgcttcttcgataccgtgcgcccacgcttggtgatcatcatggaaaccgagctctggccgaacatgattacccagctgcacgagcgtaaaatcccactggtgattgccaacgctcggctgtcagaacgctccgcaaagggttaccagaaaatcggcaaatttatgaagcgattgctacaacgcattacgcttattgccgcgcagaatgccgaagacgggaagcgctttatcagtcttggcctgaagagctctcatctggcggtaaccggcagcctgaaatttgatatctccgtgacgccagagctggctgcccgcgcgatcacgctgcgccgccagtgggcgccacgccgccctgtgtggattgcaaccagtacccatgagggggaagagagcattattctggacgcgcaccgcaaattactggcgcgattccataatctgctgctgatcttggtgccgcgccacccggaacgttttgagacggtacgagcgctgacgcaaaaaaatagcttcagctatatcctgcgcagcagcggtgagatcccgtccggcagcactgaggtcgtgattggcgataccatgggtgagctgatgctgctgtacggtattgccgatctcgcctttgttggcggcagcctggtcgaatgcggtggtcataatccactggagcctgccgcccacgccattccggtactgatggggccacatacctttaatttcaaagatatctgtgcccgcctgcagcgggcagatggtctgattaccgttatggatgccgactcgctggataaagagatcggcaatctgctgaccgatgaggactatcgcctctactatggtcgtcatgccgttgatgtgctgcatcagaaccagggtgctctgcagcgcctgctacatttactggaacctcatctgccacagcggaatcattaa	MITIYTALLYLIQPLIWLRLWLCGRKSPTYRKRWAERYGFCAGKVKPDGILLHSVSVGETLAAIPLVRALRHRYPDLPIVVTTMTPTGSERASSAFGKDVHHVYLPYDLPRAMNRFFDTVRPRLVIIMETELWPNMITQLHERKIPLVIANARLSERSAKGYQKIGKFMKRLLQRITLIAAQNAEDGKRFISLGLKSSHLAVTGSLKFDISVTPELAARAITLRRQWAPRRPVWIATSTHEGEESIILDAHRKLLARFHNLLLILVPRHPERFETVRALTQKNSFSYILRSSGEIPSGSTEVVIGDTMGELMLLYGIADLAFVGGSLVECGGHNPLEPAAHAIPVLMGPHTFNFKDICARLQRADGLITVMDADSLDKEIGNLLTDEDYRLYYGRHAVDVLHQNQGALQRLLHLLEPHLPQRNH
gi|1045318357|gb|MAZB01000008.1|	fig|252393.25.peg.2875	peg	gi|1045318357|gb|MAZB01000008.1|_20887_20669	20887	20669	-	Transposase InsD for insertion element IS2				atgaagcgcgaccacatcagcatcatgccgaaacctgacgggctaaccgcggttaagaaccttgtggaggccttcaaacattacaacgaatggcatcacccgacctttcggagtttgatcatgacgtcccacagtgtgctgggatatcattcgccacgggaatatctgcggcggcgaaccagccatgggttaagcgataaaaagtgtctggacatatag	MKRDHISIMPKPDGLTAVKNLVEAFKHYNEWHHPTFRSLIMTSHSVLGYHSPREYLRRRTSHGLSDKKCLDI
gi|1045318357|gb|MAZB01000008.1|	fig|252393.25.repeat.969	repeat	gi|1045318357|gb|MAZB01000008.1|_20889_21306	20889	21306	+	repeat region				ttagactagccccctgaatatccaaacaggtagacacttttaaaataaaaggtagtcttaaaactatgtttagcactggtcacaacgataaaatgattgaaatcctttccggacctgagcgtagacgccgtcgcacgccacaggaaaaaatcgctattgttcagcagaccctaaagcccggtatgacggtttcccatgttgcgcgactgcatggcgtcaacgccaatcaggtgtttacatggcggcgtcagtaccagaatggcagcctgaccgctgtcagtgccggtgaagatgttgtaccggcctctgaactcattgccgccatgaagcagataaaagagcttcagcgagtgatgggtaaagaaacaatggaggttgaactcctcaaagaagccgtggagtacggccgcgcaaaaaa
gi|1045318357|gb|MAZB01000008.1|	fig|252393.25.peg.2876	peg	gi|1045318357|gb|MAZB01000008.1|_20954_21328	20954	21328	+	Transposase InsC for insertion element IS2				atgtttagcactggtcacaacgataaaatgattgaaatcctttccggacctgagcgtagacgccgtcgcacgccacaggaaaaaatcgctattgttcagcagaccctaaagcccggtatgacggtttcccatgttgcgcgactgcatggcgtcaacgccaatcaggtgtttacatggcggcgtcagtaccagaatggcagcctgaccgctgtcagtgccggtgaagatgttgtaccggcctctgaactcattgccgccatgaagcagataaaagagcttcagcgagtgatgggtaaagaaacaatggaggttgaactcctcaaagaagccgtggagtacggccgcgcaaaaaaggcactgttgcaaagatattga	MFSTGHNDKMIEILSGPERRRRRTPQEKIAIVQQTLKPGMTVSHVARLHGVNANQVFTWRRQYQNGSLTAVSAGEDVVPASELIAAMKQIKELQRVMGKETMEVELLKEAVEYGRAKKALLQRY
gi|1045318357|gb|MAZB01000008.1|	fig|252393.25.peg.2877	peg	gi|1045318357|gb|MAZB01000008.1|_21471_21740	21471	21740	+	Barstar, ribonuclease (Barnase) inhibitor				atgaaagaagagattttcgactttgatgtgattgtcgatcaggcacatttcttccggcagttcagcgaacgttttgccctcacagatcgtacaatcgccgatctggacaatctgtgggatgctaccatcgggccgcaaatgccattaccgttggagattgagttcgtcaatttgggcagcggccagaggcggcgctacggcgcgctgattctgctatttgatgaagcggaagaggagctggaaggcgagtttctctttaacgttaaatag	MKEEIFDFDVIVDQAHFFRQFSERFALTDRTIADLDNLWDATIGPQMPLPLEIEFVNLGSGQRRRYGALILLFDEAEEELEGEFLFNVK
gi|1045318357|gb|MAZB01000008.1|	fig|252393.25.peg.2878	peg	gi|1045318357|gb|MAZB01000008.1|_21961_21812	21961	21812	-	Mobile element protein				gtgttcctgacggacgagtcggtacggaaagtggtttatctggcgagcaaagatgtgtcaaaaaaatggagtatgccaatccagaactggcggctggcgatgcgtcgacttattattgagttcgttgaccgcctgagcgatcacctttaa	MFLTDESVRKVVYLASKDVSKKWSMPIQNWRLAMRRLIIEFVDRLSDHL
gi|1045318357|gb|MAZB01000008.1|	fig|252393.25.peg.2879	peg	gi|1045318357|gb|MAZB01000008.1|_22342_22208	22342	22208	-	Mobile element protein				atgtacagccagattttagctctctacgccagaggtatgcccccccgtgaaatcgtcgccacgtttaaagagatgtgcgacgccgatgtgtcaccctcgctgatatctgaggtcagcgacgccgtaaaaaaatag	MYSQILALYARGMPPREIVATFKEMCDADVSPSLISEVSDAVKK
gi|1045318357|gb|MAZB01000008.1|	fig|252393.25.repeat.970	repeat	gi|1045318357|gb|MAZB01000008.1|_22231_22377	22231	22377	+	repeat region				cctcagatatcagcgagggtgacacatcggcgtcgcacatctctttaaacgtggcgacgatttcacgggggggcatacctctggcgtagagagctaaaatctggctgtacatctgcgtaatacacgtctggtttttcttaattagct
gi|1045318357|gb|MAZB01000008.1|	fig|252393.25.repeat.971	repeat	gi|1045318357|gb|MAZB01000008.1|_22795_22952	22795	22952	+	repeat region				atccgctaaaatcgtgcttttgtggatcacgcacagacgacagaccacatgctttcggtcggggttattgcttaaattgatgtttggcagttccctactctcgcatggggagaccccacactaccatcggcgctacggcgtttcacttctgagttcgg
gi|1045318358|gb|MAZB01000007.1|	fig|252393.25.repeat.972	repeat	gi|1045318358|gb|MAZB01000007.1|_1_201	1	201	+	repeat region				agaacaccaatgggttgttgaggcagtttatcccgaaaggaactgacctgacggcagtgacggatgacgagctccgcaagtaccagggagcactgaatagcaggccacggaaatgccttgggttccgacaaccttcagtggtctttgtagagctaaagcaggcggcttagcgttgcacttcgaacttgaatccgccgaatc
gi|1045318358|gb|MAZB01000007.1|	fig|252393.25.peg.2880	peg	gi|1045318358|gb|MAZB01000007.1|_3_170	3	170	+	Integrase, catalytic region				aacaccaatgggttgttgaggcagtttatcccgaaaggaactgacctgacggcagtgacggatgacgagctccgcaagtaccagggagcactgaatagcaggccacggaaatgccttgggttccgacaaccttcagtggtctttgtagagctaaagcaggcggcttag	NTNGLLRQFIPKGTDLTAVTDDELRKYQGALNSRPRKCLGFRQPSVVFVELKQAA
gi|1045318358|gb|MAZB01000007.1|	fig|252393.25.prophage.6	prophage	gi|1045318358|gb|MAZB01000007.1|_3_15914	3	15914	+	phiSpy-predicted prophage				aacaccaatgggttgttgaggcagtttatcccgaaaggaactgacctgacggcagtgacggatgacgagctccgcaagtaccagggagcactgaatagcaggccacggaaatgccttgggttccgacaaccttcagtggtctttgtagagctaaagcaggcggcttagcgttgcacttcgaacttgaatccgccgaatccgccgattgcccaactgtaaaccaccccagtcggcattaagaagatctaaggatgtgaaagcagcagccttgttcgagcaggataaacgggatctgctggatctggtgcgcgcccgggatatcaccaatgcgaccgaagtggtgctgcgtaaaatcaccaccacgcagaatgctttcttcgatatcgtggtggcctttgccgactcgcagtctggctagcttcaggccgaaggggttaaggcggtgaagaatggctcaacggcgattaagatcgtgctgatcttttccgcgctggcgattattgcggcgggcaatatggatctctccgtccgtaccgagcagcaggccagctcgctgtaagagaccgcttcggcaatggaacagattcacctcaacggtgaagcagaacgtcaacaacgcacggcaggccaaccagctagccgcgcaggcttcacaagttgccgtgcagagcggtgatgcggtgaaacaggttgtcagcaccatggagatgattaacggatcgtcgaagaaaatcgtcgatatcatcagcgtgattgacggcattgccttccagaccaacatcctagcgctgaaggccgccgttgaagccgcacgcgctggcgagcgggggcgcggtttcgccgtggtcgcccccgaagtacgcagccttgcgcagcgttcggcttcagctgcaaaagagatcgcgcagatgattcagtattcggtgagtaaagtccatgagggcggcaaacaggtggcgaaagcaagtttcaccatggatgaagtgctcgccagcgtgaaaagtgttacgcagatcattggcaaaattttgattgccagcttagaacaaaacagcggtattgcgtgcagtcgatgcaaaaacaggcagatcagctgtcagtcgccattcgcgcatttaaggtcaacgagcctgcgtttcagtatgcggacaaaaaaatagctgcacaagggggctatttagctactgcagtagcgaccaaagtagagttcgccccctgcagtcgttaagctttggctttggcaacggcaaccatagctgggcgcagcaggcgaccgttcagggtataaccgcgctgcatcaccataagcacgtggtttggtgcgacctcttcagactccatcatcgacatggcctgatgcacttccgggttgaacggcaccttggtgtcgccaaccacttccatgccaaacttgcgtaccgcacccagtagtgacttcatggttaggtcgatgccttcaatcatcgaagccagttccgggttctctttatcgaccacttccagcgcgcgctctaggctatcgatcactggcagtagctcgttggcgaatttttccagcgcaaatttatgcgctttttccacatccagttcggcacggcgacggatgttttcgatttctgcctgagcacgcagctgcgcatcacgcaggccacccagagagtcggccagctgtgcttccagctcagcaatacgcccatcacgcggatccaccacttctgttatttccgcgtcctggttttgtgcctgctccatctcgatttcgtgtgaaacttgctcgtttggtgtgttctgttctttactactcatgaatttctccgcgtttgtgcatattcatcttgctggttcgcttattatggggataagaatcgcggtttcaagggaactagtcacattgtcgggggagtttacctcgtaaggaatgccagtaacatgaatagccacttcaactgcattgggatcgtcggccatccgcgccaccctaccgcactcagcacccatgaaatgctgtatcgctggctgactgggaaagcctatcaggtcattattgagcagcagatcgcgcgcaagttgaaactggatggcgtcttgaccggaacgctggcggagattggccgcaaggccgatctggcggtggtggtcggcggtgatggcaatatgctgggtgcggccagagtgcttgcacgctatgacatcaaagtgatcggcattaaccgtggcaaccttggttttctcaccgacctcgacccggataacgcgcagcagcagctgaccaacgtgctggaaggcgaatacttcgttgagacccgcttcctgctggaagcgcaggtttgccgccagtccggcacgccgcgcattggcacggcaataaacgaagtggtactgcacccgggcaaagtggcgcatatgatcgagttcgaggtctatattgacaagaactttgcgttctcgcaacgatccgatggcctgattatttccacgccgaccggttccaccgcctattcactctctgccggcgggccgatcctaaccccgtcgctggatgcgattgtgctggtgccgatgtttccgcataccctttcggcacgcccgttagtgatcaacagcagcagcaccatccgcctgcggttttcccatatgcgcagtgatctagagatcaactgcgacagccagattgcgctgcctatccagcagggagaggatgtattaatccgccgcagtgattaccacctgaatctaattcacccggaaaattataattagtaatcatgggtgaatatcaggtgtttagtgattcagcttgtgtgctgacggttgaagaacagaaggtagcccagcttttaggtgatgcgtggaatctctaccttggattgcctgttgagcatccaatgggacgggatgagttttgccgtgccattcaccactgtcaaaacatggtgttagcacgtccggcaatcagggcgctggcagagaaagggcaaggttataagggcaataacaacgttaaggagactttggtatgaaatccggttatatcagctactttgaaggatacgatgcaaagggatatgcaatctataacggtaatggtgccgttaccgttgaacatgatgaaaccagttgcgccgaccccgtgtcgctgaaggatgagcacacgacttatctactggctaaggcgaaagaaactaacggtgatgtagtcagaattgtgattaaaaatcttatgaaagtttgatatttgtaccgcaattaaatgaaaaagccgccaatagctggcggcttatcaggtgggagttgacttaaaatccgtcaaattcatcaagttttgccatacatattccacggttaaagatagtcttcttcatagtcattgattagctcatttccataatctgaaagcagcttaagggcgaaggtggtttcttccagactggccgcgcccatcgctgcaaataccgttaatttaaccagcaaaagtgaagctgaaagctcagagccattcatcatcaaaaagatagatgcagcctgaaaggcagtacgcttattgccatcatgaaaggcatgggcctttgctatgccgatcagatacatggctgcgagggcataaatatcatcaataccttcatagtggtgcagggtctggacgcggtttagcgcaccttcaagcagaccggcgttagcgtttccactctgtgggagtgtttctgcatggatacgctccacttcctcctttgacagaaaaaccagatccattagttgtcctcaagtcttttgatgatttcagcgtgcttttcccttgtgcgcttgatggcgtcttcaaaggaaagcgcttttttcccctgagaaaatagtgccgggtggcgcttttcgagatcgcgcacagcctgaacaagcggttgttggctcattttttttgccctttcgcggaactcctgaagcccctcattggcagcaagatattccgggttaagatctgcgccggatagaattacacttttctgatcttcccccgtgatggcaatacttccaccagagcgaagatactccagcatgtcgccgagatttgcccgaaattcagcgtcagttacagttttcatattcgtttccattatccgcatccatagcgtaagtataacgacccttagcgcaataataacacgcccagggctgtttcatgtgttgcacaaacgtgcacaattttgcacaatttttttgatgtaatttatgctctttccgccctgtggcggtgcggtctgcccccggatcggcaaatgcacaaaaaacgaagcaaatgtcgcgcgcaggtgacgggggaacagcccacgcgacggagggtcgggaggtgatgcctttaattgccattctccggcctttttcgccttctccgcgcgttatctcatgtctgaatgtgtgcggggtaagttgcagattgctcctgccagaatggcgctcatgcgccctgagtgagaggcgttaaaggttgtgctgagtgttgctcaggtggtggccggtcatgcgaggactgaaaattactgaaggagaaccgccgcaggatgtgcggcgggtggggcgggtcactcgtcttttagcagatcgtagggattaaagcggatcacttcctgaccgagccagtcattgacgcccttcattgcttccatcacaggcaacatttcgttgatggcaaagacgcgcgcggccttctcaacgtcaccgagcgatccgttgccttccggcattgcgcccatcagttgcggagggatgcggtgagcgtcgcgcagatcgttgcgcgttgctgatttgatgttaagaaactcatcctttgccgatatctggctgaacggcaacagttgcacgccgtctttgccgccgcctggcgcgtggatcagcacatttttgaaggagcctttccctctggcctgtgacagcgtcttctgcaccacctttatgctttcctgatccaccttctccgaaccgacatagagaatacatccggcatgggagccgttgtcataatagagtttgcggaacttatcggcggaatgtgacaggctggcggacaacagtgcccccatatattcaggcataccgtagatttcctgatgaatgtccgggttcatgatgtggcagacctcgcccgccttaaactcgtactcatctttccactgccggataaaccagtaggtatcaagatcgcttccccgtcgcgtgttcagcgccggaacatgcttaagtttgagcggctctcccaggcgattagaccgacgctcaagataggcattgccgaagacaaaccagtccagcgcaaacgcagagaaggcctgacgtgaaagtaacggatgagggatatagcacccggtcagcacattgcgtttgaagtaaagcgccgactgatgtagcggggactgcgcgaacgcacgggttaaccccttccagtctattggcgtctcgtagtaccggccgttatcgacgcagcacatgctatcaagcagatcatagccgtctgttaccgaatatggcccgtcaaacgtgaaggcgctgagcgccggatcgcttctgagcgcgtcagagatatcagattgtccggtgctgccactgttggcggtgtgtttgtttttgtaggtgcgcttcttcatcagaactccatagcaaacccgccgctgccactctcctggcccagcggttcgttaataatggcgtgcatattcgcccaggctaaatcaccgtggctgacgccgcgcgagcggtcagtgtcataggtgatgaatccgccaggcgtctttaccttgcgaacagagttaaaggcgttgatcagggcgcgctcgctgcggtcatactcccagcgaccagcgcggatcagctgtagcattttcagcaccagggcgcgctttgacgtcattgacatggtgtagggcatagccatcgggaaaaacttcttcactatctggtaaacggcctcaccgttaccgcccgtcacgtcgatgccgacatgctgcacgttgtatttgaaggtgaagttttcgataactttcgcctgttcttcaaattcaaggccgcgcacctgttccgtttacaccgtgcggaatttaccgcccggcaccagtgggggcaccacgacgcaaatcgcgccgctgtcaccgttgccgctgctgccgttggcgtcatagcctacccagaccgggcgattacccatcggcctggacgcgaaaggcttccagtccggccattcgtcgtaaccatctgccccgcagccaatcagggcgttaaggttgaaggctgactcgccatcgcgcacgaactcgcacatgtacaggttgcggaattcatcctcactgttttcatcctgaatttcttcaaggtcggtatattcccagccgtggtctatcacgtccttcagagtgacaatctgacgccaggttttatccgggcatagcaggccgctgttcagcgttttccagcccacatcaaacgctttgcgctgtgccttcgggcgtttctcattccagcgatcgcccgtccagaacgggtaagcctcatgggtctcgcctgacggtgtggaaaagtaggtacgcgtcagccccttcagcgttgccatcgcacctgcaacctttcgcaggttggtgaagttgctgacccagaagaattcgtcaaacttcaggttgcccgtatatgactgcgctgttgcagcggacgtgccgaggaaatgcagctctgcgccgttactcagtacgattttgtcaccgcccttaagctcaacgtccacctcttccgccatcttctgaatgaatcccctgaactggtgcgcctgacggcgggatgcagacagaaatatctggttgcgctggtacgggtatttcacatcatcgcgcagcgcatcaagcaacgcctcgcgtgcaaagtaccaggttgcgccaatctggcgggacttcagtatcatgcggtttcggtggtggcgttgctcataccagccgcgttgatgccacgaaagggaatcaagtattttctcccgcagcgcgacgatctgttcttcggggaagtggtttttcagcttgcgtttgcgtggctatttgcccgcgccggcccctgctggttgcccgtcagacagctttttcagttgccgggtcagcaggtcaatctccttgaagtctcccccggtcttgtcttttttgtcagtgagctgaatgaggcgcgcatccatcgactggctgacgcgctgaacggggggcgtttcatcccattcatcgcgtttcttccaggcgtaaattgtgttctgattaatccccatcaggcgcgcgatctccgctggcgggtagccctgccagtaaagttgttttgccctctgacgtacaaaagcgtcctgtatcatctgccctccaccgtttatggagtgaagattaccccgcgcgctaacccgctatcgccccctttatggtctggccttcctccgacaacaaaacctcgttgagacagcaagttacgctctgccatcatggccgtacagaaaccactcaacaggattatcgacatggctagcgtagataaaccagcccgtaaaaaattcaaggtgatgacgtccggcacaacgatcgacggtcgtaatgtcacccgcgcccatcttcacgaaatggcggcagcgtacgacccgtcagtctatggtgcccgcgtcaatattgagcactatctctcaccattccctgacagtgtattcagcgcgatgggggatgttgcggccttgtacgtcgaagatatcaacgaaggcccactggctggtgaggctcaccttttcgcaaagattgagcctacccaacgcatgaaggacctgattgctgatggcaaaaaggtctactccagtatcgaaatgcaccccaacttcccgctgacgaaaggcccctacctcatggggctggcaatgaccgacactccggcaagtttgggtactgacaaactgaagttcaccgccgaaaaacgcgcggagatcatgcgtttcagtttgcaagatgcggtagtcaccatgttcaccccgtcatttgaggccgaactggtacaggaaaaccagagccgcaacgactccgggaaggagtggttctcccgcgtaatgggcatcctcggaaaaggccagaaaaccgacgatcagcgcttcagtcaggtacatcaggccgttgaggccgtggcccagtctcaggttgatcttggtgagcagttcagtgcagccgagcaggagcgccaacaggacaagatcgccatccagaagctgacctccgatcttgccgcgctgaccagcaagctgggaagcacagacgccaatttcagccagcgggaacccgcgagcggtggcgctaacgcgcaactggctgattactgatattcacaaagagagcagagaacatggataacaatacccgccagctatttgatcagtacatcgcccggcaggcacagctaaacggtgtttccaccgccgcgattgctgcaaaattcgctgtagacccgacgcgtcagcagcgcctggaacaggccgcgcaggaaaatgattccttcctgagcaaaattaacgtgtttggcgtcaaccagcagatcggccagaaagtcctaatcggcagtaaaggcccgatggctggtgtaaacaacagcgttaccagtcgtcgcaaccctggctcaaatcattcaatggagccgttcgactacatgtgtcgcaaggtcaactatgactacggcatcagctatgaacagcttgatgcatgggcgcacatgccggagttccagccgctgatcagtaaggcaatggcccgccagatgtcgcttgaccgcatcatgattggctttaacggcgtgaagtacagcgacccgtctgaccgtgccactaacccgctgttgcaggattgtggcattggctggctggaaaaaatccgccaggaagcgccgcaccgcgtcatttccaatgtgacgatcacctcgcgcgatgaagataacaagattgtcgcaaaaggcacctacggcaacattggcgctgcggtgtacgacgccaaaaacagcctgatggatgaatggcacaaacgtaacccggatcacgtggtgcttctggcgggcgacctgctgacgagcagcaatttctcggccatcaacgccttaagccagaccaacccgaataccgaaatgctggccggtcagttgattgtcgcgcaggagcgcgtaggcaatatgccgacctttatcgcgccttacttcccggtaaatggcgtgctgatcacgccgttcaaaaacctgtcggtgtactaccagcgcggcggtctgcgccggacgatcaaagaagagccggaatacaaccgtgtcgcaacttatcagtcgtcaaacgatgacttcgtcattgaagactacggcaatgttgcgttcattgacggcattcagttcgcccaggccgaaccggcaggcgagtgacagaagcggcggggcattgccccgccatgacggggagaagtgacgatgttaacaccggcacaacgacattttcagaaggtcatggcagaacgccggggccaggcggatgaagaatccgatatccagcgcaccgcgcatgagcaaattctgcatcgcctgcgtatggacttgtcccgcctcagcggcgtgcagtccgaagaaaccaaagccgaaatgaaaaaatccatgctgcctgaatacgagggatggattgaaggcacactcgacggcgacagcgggcggcaggatgaagttattacccggctgatggtctgggcgattgactgtcgtgactatgcgcttgcgttgaggctggggcgctacgtggtacgccacgggctgacgctgccggataacttcaaccgcacggcagcgaccttcctgaccgaagaaatgagtaagccactgttgacgctcgcggctgctgatgccgatgctgatttgtcgtccggtatcgcagtgcttgacgaagtggcgggaattgtcgccgacagtgatatgccggatgtggtgcgcgccaagttgtgcaaggcccgtgcacttgcccgccgtggtgcgactgatatcacgaccaaagcggaagcgctggcgctgttccgtgaggcgctgacgcgcaaccccaacgtcggggtgaaaaaagagattgccacgcttgcccgtgacgttaagaagctgtctgcggatggcggcacgggtgaaggcgatacggccagcaccgacaaaactgacggtactgcggagcctgttcccgaaaagaccaccaccgccagcgcagtaggtaaagcgacagcgcgtaaaaccacgactaagacggcaacaggcaaagcgacaaagcgcaagcctgccagccagaaaaagaactaacgacttcggccccgtccgacaggcggcgcgggtggatatctgcccgtttacggtcttttaaccacccgcccaccgcctgatttatgggagataagtgcatgagcagccttgtggcaaataaacgcgtgttgcctgccgacagtgatacccccgatgttgatgatggtgataccaccgtcagcgtcggggacttctggccggtgattaaactggccgatctccgtctggccgcgcgtatcactggcggtatcactacgtccaggctgatgcacgtcaccacggaaacggtagctcatgtcaccgcgcagttgctggactggcgtgccggtcagctcaacgcaggttctcagacgctggaagatgtgccttcagccctgccatcaggtgagatggaaaagctgatgatcaacggtgaaaacgtgaaggtgtaccgcttccgccgcgcagtctattcgattgtcagggcgctggtacttgaaggctatcgagacgttgatacaacggcgaaaggcgataaagacgccgccgcgctcgacctgcaacgggatgatctctggcgggatgcccgctggagtaccgctgacattcgcgacacgccgcgcctctatgcggagctttgctgatgaaagtaaaggcattgcagggggatacggtggatttgctttgctggcgtcactacggcaccacgcagggcgtgaccgaaaaagtgttatctgccaatcccggactgagccagcaggtttttcttgatgccggtcaggagattgaactgccggaaatcgcgcgcaaagcgcagcgggagatggtgcagctttgggattgagaggttgccatgagcgacgtacctacggggatgctggaacaaacaatgaaatggattgctacatatctgccgacgctctacgcggcaggtgcagcgttgagcatatcggcgctgatgagtctgtatgacggccagtcaatgctgaaaaccgccaccggttcactggtctgcgggattgtcacgctggcggttgccggatcgcttgaatatctgggcctgccatccaatgccgtcaccttcgtgggcgcgtcaatcggattcatgggggctgacaaggtacgcaacaaagtgaccggctttattgaaacccgtatcggaaggggatgacgtggaaatgagtaaaaacggattggccctgctgaaaaactttgagggctgcgagcttaccgcctatcaggatgcggtaggtgtctggactatcggctacggctggactcagcccgttaacggcgtgccggtcggtaagggtatgaccatcactcaggcaaccgccgacagcctgctgagcagcggcgtggtgcagtatgaaaaaggtgtgacaggtctggtgaaggtagccgttaatcaaaaccagtttgatgctctcgttgattttgcctacaacctgggcgttaacgcccaggcggggtcaacactgctgaaaaaacttaatgccggggattttgcgggcgcagcggatgagtttccgaagtggaacaaggcaggcggcaaggctcttaacggcctggttagacgccgtgccgctgagcgctcgctgttcctgtcatgagctggttactgtcccgctggaaacctgtgctgatcgcggtgctctgcggtctggctgtctggtggttcagccatcagcgctatacagccgggtacagtgacgccagcgcagagtgggcgctgaaatggaagcagcgtgatgctgacgatgctactgcactggcaaagcggcaggcagaggccagggaagaacaacaacgccgacagggtgaagttgatgagatcagaaaacaagcccgccagcagcttgctggcgtccaggctgatgccgatcgtgcccgtgctgcttctcgtgggctgcacgacagggccgataaactcgccaggcaactggcagaacgtgaacgcgcctgcggtgccggtactaccggcagaggcgagacagaaaccagcggatccgtattgctcgccgacctgttccgccgcgctgacgagcgagcgggagagctggcaagagaggctgatgaggcaagagccagagggctggcctgtgaagccgcatacggttcaatagcgactccgcttaagaggtagcgccatgttaaaagctgattcactacgtgagaccctgaccagcgctaacaaatggtgcagggccaaccctgaagccttcaccgtttttgtggaagaagggaacatcgagacgaccggcgaaacaccatcgtttatgtaccgttataccctggtgctgtttgtgatgaattttgccggtgatattgatgatttcacgttgccgttaatggcatggctctggcacaaccagcccgatctgctgctgaacccggagaagaacaggaacattaaatttacgacccttatcaacaacgacgataccgccgacattctttttgaaatgccgctgcgcgagcgcgtgaaggtcaccctggatgcaagcggcattcctcgcgcggagcatttgccggagccgaaaccgcgcatcccgtcagcggacggcgactggagcgtcatctttgaggacgtgacgtgggaggcagacgcgcatgagtaacgatctcttccgtgagctggatcaggtattcagcgacatactggcgggcacctcgcaggccggacgtgttcgcaccgtgcacgcagttggtcaggcactaagaaagagccagcaacagcgcatcaaagcgcagcaaaacccggaaggttcgccataccctgcccgccgtcgccgggtgctgcgttctcagcaaggcattgtgtttgtctggcagggagagatccgccgcctcaaaaactggcacggtggccggggaaaatacggacgaacgattaccggctttgatgaagagcgcaacgatattcgcaccttttaccgcagcgacattgagcgttacatcgagatcaatacgcgctcagtgcgccgcagcacggcaaagaaagtgccaatgtttcaacggctgcgcggttatcgttttctcaaaatgcgcgctgatgcaggcggcacatccgtaggttatgacggcgtggccgcacgcattgcccgtgtacaccagtacggccagcgcgatcaggtcgggccgggtgcctttgctaaatatccggtgcgtgagctgctgggctttaccgctggcgatgagcggatgattacggaacaggtggttaacagcctggggagtgccgcacgatgagcgctgaactgatccgcctgctggaaaatatcctccgcgtcggcgtcgttattgccgttgatgaagagagctggcgcgtgcgcgtgcaaagcggcgagcttcagaccgaagtgaccaccctgcgccggacgcgcgccggggcattcagtatctgggtgccgccttcagtgggtgagcaggtctggctgggctgtatcggtggcaatcctgaaacggcagtcattatcggcagtctctacagcaacgatcaccctgcaccgggcagcagcctgaaagagattgtgctgacagcgccagacggagccactttccgctatgacgcagaagccagcgcgctggaagcgcagggcatgaagacagcacatatcaaagcctctgccagcgtcacgcttgaaactccgattgtggaatgcaccaaccatctgaaagcacggacgttcgaactgtcggagggtggcacgatgaagggcaatgttacccattctggcggatcgctttcgtctaacggggtgacggttcattcgcacgtgcatggtggtgtgcagggcggcagcagcaacaccggggggccgaaatgacagtccgctataccggcatgaacccggacggcacgggccagcttaccgataccgatcagctgtggaattcagtacgcgacatactgactacaccgctggcaagtcgggtgatgcgacgggactacggcagcatgatccccgatctgctggatgaaccacagaacgaagtgacgcgcctgcaatgtatgagtgcggcagtgatcgccctgacgatgtgggagccgcgtattgccctgaacggcatcaatatcagttattcaaaggatggcgctgttaccgctgaactggtcggcattatcaccgaaaccatgcagacggcaggcagtgcgctgacgctcaggagtggcagcaatggcaacagttgatttatcgcagctaccgcagccgcaaattatcgaagtgctggactttgaagtcattctcagcgaggtcaaagctgtcatgctggcggcattcccgcaggaacagcaggcttctgttgccgccgcgctggagttggaatccgaaccgctgaatgtgatcgcccaggtggttgcctaccgtgaaatgatgctaaggcagcggattaatgacggtgcagcggcgtgcatgttgagccatgccgtatcgtccgatcttgataatcttgcgggcaacctgaataccgaacgtctgatcatcaccccggagacggcaaccactgacgcggtaacggaaagcgataccgcactgcgtttgcgcgcgcaggctgcgtttgaagggctaagcgtggcggggccaactggcgcatatgaatattttgctaaaagtgccagcggcaaagtggcggacgccaaagcgatcagcccgtcgcccgccgtggtagtggtctctgtgctgtctaccgaaggcgatggcaccgccagcgctgaactgctggcgacggtggataaagcgctgtctgctgacgataagcgccccgttgccgatcgtctgaccgttcaggcagcggagatagtgaattatcagatcaatgcgctgctgtatttctaccccggccctgagtctgaacctatccataccgccgcgcaggacgcgcttcagtcctggctgaatcaacagggcaagattggccgtgatgttgcccgctcagccattatggcggcgctgcatgttcagggcgtgcagagggtggaactgctggagcctgccagcgatattgtgatcgccgatacgcaggcggcgcggtgtgagtccttcaagatcgagaccgggggcaccgatgaataacaacatgctgccgccttcggccagcggttttatgcgcagtacggagaaggtgacggaacggcttaccgatattcctgttgacctgcgcaagctgtggaacccggacgaatgtccggctgatcttctgccttatctcgcctgggcgctgtctgttgaccgctgggataagaactggtcagaacagactaagcggcaggtaattaaagcctcctggctggttcaccgtcagaagggcactatttccgctttgcgtcgcgtcgttgaaccgttcggctttctgctgcgcgtgatcgagtggtggcagagcggtgaagagccgggaaccttcaagcttgaaatcggtattcaggagcagggtattacggaggaaacctatcttgagcttgagcgccttattgacgacgccaagccgagaagccgccacatgataatgaaaccaaaccacattatggtctctcttaaggttgacctaattcagtctgggcacaatttgtgcggtagcgcaaagcgaccgcctttttaa
gi|1045318358|gb|MAZB01000007.1|	fig|252393.25.peg.2881	peg	gi|1045318358|gb|MAZB01000007.1|_256_420	256	420	+	hypothetical protein				gtgaaagcagcagccttgttcgagcaggataaacgggatctgctggatctggtgcgcgcccgggatatcaccaatgcgaccgaagtggtgctgcgtaaaatcaccaccacgcagaatgctttcttcgatatcgtggtggcctttgccgactcgcagtctggctag	MKAAALFEQDKRDLLDLVRARDITNATEVVLRKITTTQNAFFDIVVAFADSQSG
gi|1045318358|gb|MAZB01000007.1|	fig|252393.25.peg.2882	peg	gi|1045318358|gb|MAZB01000007.1|_445_561	445	561	+	hypothetical protein				gtgaagaatggctcaacggcgattaagatcgtgctgatcttttccgcgctggcgattattgcggcgggcaatatggatctctccgtccgtaccgagcagcaggccagctcgctgtaa	MKNGSTAIKIVLIFSALAIIAAGNMDLSVRTEQQASSL
gi|1045318358|gb|MAZB01000007.1|	fig|252393.25.peg.2883	peg	gi|1045318358|gb|MAZB01000007.1|_599_1162	599	1162	+	Methyl-accepting chemotaxis protein I (serine chemoreceptor protein)				gtgaagcagaacgtcaacaacgcacggcaggccaaccagctagccgcgcaggcttcacaagttgccgtgcagagcggtgatgcggtgaaacaggttgtcagcaccatggagatgattaacggatcgtcgaagaaaatcgtcgatatcatcagcgtgattgacggcattgccttccagaccaacatcctagcgctgaaggccgccgttgaagccgcacgcgctggcgagcgggggcgcggtttcgccgtggtcgcccccgaagtacgcagccttgcgcagcgttcggcttcagctgcaaaagagatcgcgcagatgattcagtattcggtgagtaaagtccatgagggcggcaaacaggtggcgaaagcaagtttcaccatggatgaagtgctcgccagcgtgaaaagtgttacgcagatcattggcaaaattttgattgccagcttagaacaaaacagcggtattgcgtgcagtcgatgcaaaaacaggcagatcagctgtcagtcgccattcgcgcatttaaggtcaacgagcctgcgtttcagtatgcggacaaaaaaatag	MKQNVNNARQANQLAAQASQVAVQSGDAVKQVVSTMEMINGSSKKIVDIISVIDGIAFQTNILALKAAVEAARAGERGRGFAVVAPEVRSLAQRSASAAKEIAQMIQYSVSKVHEGGKQVAKASFTMDEVLASVKSVTQIIGKILIASLEQNSGIACSRCKNRQISCQSPFAHLRSTSLRFSMRTKK
gi|1045318358|gb|MAZB01000007.1|	fig|252393.25.peg.2884	peg	gi|1045318358|gb|MAZB01000007.1|_1808_1227	1808	1227	-	Heat shock protein GrpE			isu;Protein_chaperones	atgagtagtaaagaacagaacacaccaaacgagcaagtttcacacgaaatcgagatggagcaggcacaaaaccaggacgcggaaataacagaagtggtggatccgcgtgatgggcgtattgctgagctggaagcacagctggccgactctctgggtggcctgcgtgatgcgcagctgcgtgctcaggcagaaatcgaaaacatccgtcgccgtgccgaactggatgtggaaaaagcgcataaatttgcgctggaaaaattcgccaacgagctactgccagtgatcgatagcctagagcgcgcgctggaagtggtcgataaagagaacccggaactggcttcgatgattgaaggcatcgacctaaccatgaagtcactactgggtgcggtacgcaagtttggcatggaagtggttggcgacaccaaggtgccgttcaacccggaagtgcatcaggccatgtcgatgatggagtctgaagaggtcgcaccaaaccacgtgcttatggtgatgcagcgcggttataccctgaacggtcgcctgctgcgcccagctatggttgccgttgccaaagccaaagcttaa	MSSKEQNTPNEQVSHEIEMEQAQNQDAEITEVVDPRDGRIAELEAQLADSLGGLRDAQLRAQAEIENIRRRAELDVEKAHKFALEKFANELLPVIDSLERALEVVDKENPELASMIEGIDLTMKSLLGAVRKFGMEVVGDTKVPFNPEVHQAMSMMESEEVAPNHVLMVMQRGYTLNGRLLRPAMVAVAKAKA
gi|1045318358|gb|MAZB01000007.1|	fig|252393.25.peg.2885	peg	gi|1045318358|gb|MAZB01000007.1|_1932_2762	1932	2762	+	NAD kinase (EC 2.7.1.23)			idu(1);NAD_and_NADP_cofactor_biosynthesis_global	atgaatagccacttcaactgcattgggatcgtcggccatccgcgccaccctaccgcactcagcacccatgaaatgctgtatcgctggctgactgggaaagcctatcaggtcattattgagcagcagatcgcgcgcaagttgaaactggatggcgtcttgaccggaacgctggcggagattggccgcaaggccgatctggcggtggtggtcggcggtgatggcaatatgctgggtgcggccagagtgcttgcacgctatgacatcaaagtgatcggcattaaccgtggcaaccttggttttctcaccgacctcgacccggataacgcgcagcagcagctgaccaacgtgctggaaggcgaatacttcgttgagacccgcttcctgctggaagcgcaggtttgccgccagtccggcacgccgcgcattggcacggcaataaacgaagtggtactgcacccgggcaaagtggcgcatatgatcgagttcgaggtctatattgacaagaactttgcgttctcgcaacgatccgatggcctgattatttccacgccgaccggttccaccgcctattcactctctgccggcgggccgatcctaaccccgtcgctggatgcgattgtgctggtgccgatgtttccgcataccctttcggcacgcccgttagtgatcaacagcagcagcaccatccgcctgcggttttcccatatgcgcagtgatctagagatcaactgcgacagccagattgcgctgcctatccagcagggagaggatgtattaatccgccgcagtgattaccacctgaatctaattcacccggaaaattataattag	MNSHFNCIGIVGHPRHPTALSTHEMLYRWLTGKAYQVIIEQQIARKLKLDGVLTGTLAEIGRKADLAVVVGGDGNMLGAARVLARYDIKVIGINRGNLGFLTDLDPDNAQQQLTNVLEGEYFVETRFLLEAQVCRQSGTPRIGTAINEVVLHPGKVAHMIEFEVYIDKNFAFSQRSDGLIISTPTGSTAYSLSAGGPILTPSLDAIVLVPMFPHTLSARPLVINSSSTIRLRFSHMRSDLEINCDSQIALPIQQGEDVLIRRSDYHLNLIHPENYN
gi|1045318358|gb|MAZB01000007.1|	fig|252393.25.repeat.973	repeat	gi|1045318358|gb|MAZB01000007.1|_2634_2761	2634	2761	+	repeat region				catatgcgcagtgatctagagatcaactgcgacagccagattgcgctgcctatccagcagggagaggatgtattaatccgccgcagtgattaccacctgaatctaattcacccggaaaattataatta
gi|1045318358|gb|MAZB01000007.1|	fig|252393.25.peg.2886	peg	gi|1045318358|gb|MAZB01000007.1|_2768_3022	2768	3022	+	FIG01222973: hypothetical protein				atgggtgaatatcaggtgtttagtgattcagcttgtgtgctgacggttgaagaacagaaggtagcccagcttttaggtgatgcgtggaatctctaccttggattgcctgttgagcatccaatgggacgggatgagttttgccgtgccattcaccactgtcaaaacatggtgttagcacgtccggcaatcagggcgctggcagagaaagggcaaggttataagggcaataacaacgttaaggagactttggtatga	MGEYQVFSDSACVLTVEEQKVAQLLGDAWNLYLGLPVEHPMGRDEFCRAIHHCQNMVLARPAIRALAEKGQGYKGNNNVKETLV
gi|1045318358|gb|MAZB01000007.1|	fig|252393.25.peg.2887	peg	gi|1045318358|gb|MAZB01000007.1|_3019_3234	3019	3234	+	hypothetical protein				atgaaatccggttatatcagctactttgaaggatacgatgcaaagggatatgcaatctataacggtaatggtgccgttaccgttgaacatgatgaaaccagttgcgccgaccccgtgtcgctgaaggatgagcacacgacttatctactggctaaggcgaaagaaactaacggtgatgtagtcagaattgtgattaaaaatcttatgaaagtttga	MKSGYISYFEGYDAKGYAIYNGNGAVTVEHDETSCADPVSLKDEHTTYLLAKAKETNGDVVRIVIKNLMKV
gi|1045318358|gb|MAZB01000007.1|	fig|252393.25.peg.2888	peg	gi|1045318358|gb|MAZB01000007.1|_3752_3345	3752	3345	-	Death on curing protein, Doc toxin			isu;Phd-Doc,_YdcE-YdcD_toxin-antitoxin_(programmed_cell_death)_systems	atggatctggtttttctgtcaaaggaggaagtggagcgtatccatgcagaaacactcccacagagtggaaacgctaacgccggtctgcttgaaggtgcgctaaaccgcgtccagaccctgcaccactatgaaggtattgatgatatttatgccctcgcagccatgtatctgatcggcatagcaaaggcccatgcctttcatgatggcaataagcgtactgcctttcaggctgcatctatctttttgatgatgaatggctctgagctttcagcttcacttttgctggttaaattaacggtatttgcagcgatgggcgcggccagtctggaagaaaccaccttcgcccttaagctgctttcagattatggaaatgagctaatcaatgactatgaagaagactatctttaa	MDLVFLSKEEVERIHAETLPQSGNANAGLLEGALNRVQTLHHYEGIDDIYALAAMYLIGIAKAHAFHDGNKRTAFQAASIFLMMNGSELSASLLLVKLTVFAAMGAASLEETTFALKLLSDYGNELINDYEEDYL
gi|1045318358|gb|MAZB01000007.1|	fig|252393.25.peg.2889	peg	gi|1045318358|gb|MAZB01000007.1|_4108_3752	4108	3752	-	hypothetical protein				atggaaacgaatatgaaaactgtaactgacgctgaatttcgggcaaatctcggcgacatgctggagtatcttcgctctggtggaagtattgccatcacgggggaagatcagaaaagtgtaattctatccggcgcagatcttaacccggaatatcttgctgccaatgaggggcttcaggagttccgcgaaagggcaaaaaaaatgagccaacaaccgcttgttcaggctgtgcgcgatctcgaaaagcgccacccggcactattttctcaggggaaaaaagcgctttcctttgaagacgccatcaagcgcacaagggaaaagcacgctgaaatcatcaaaagacttgaggacaactaa	METNMKTVTDAEFRANLGDMLEYLRSGGSIAITGEDQKSVILSGADLNPEYLAANEGLQEFRERAKKMSQQPLVQAVRDLEKRHPALFSQGKKALSFEDAIKRTREKHAEIIKRLEDN
gi|1045318358|gb|MAZB01000007.1|	fig|252393.25.peg.2890	peg	gi|1045318358|gb|MAZB01000007.1|_5632_4574	5632	4574	-	Presumed portal vertex protein				atgaagaagcgcacctacaaaaacaaacacaccgccaacagtggcagcaccggacaatctgatatctctgacgcgctcagaagcgatccggcgctcagcgccttcacgtttgacgggccatattcggtaacagacggctatgatctgcttgatagcatgtgctgcgtcgataacggccggtactacgagacgccaatagactggaaggggttaacccgtgcgttcgcgcagtccccgctacatcagtcggcgctttacttcaaacgcaatgtgctgaccgggtgctatatccctcatccgttactttcacgtcaggccttctctgcgtttgcgctggactggtttgtcttcggcaatgcctatcttgagcgtcggtctaatcgcctgggagagccgctcaaacttaagcatgttccggcgctgaacacgcgacggggaagcgatcttgatacctactggtttatccggcagtggaaagatgagtacgagtttaaggcgggcgaggtctgccacatcatgaacccggacattcatcaggaaatctacggtatgcctgaatatatgggggcactgttgtccgccagcctgtcacattccgccgataagttccgcaaactctattatgacaacggctcccatgccggatgtattctctatgtcggttcggagaaggtggatcaggaaagcataaaggtggtgcagaagacgctgtcacaggccagagggaaaggctccttcaaaaatgtgctgatccacgcgccaggcggcggcaaagacggcgtgcaactgttgccgttcagccagatatcggcaaaggatgagtttcttaacatcaaatcagcaacgcgcaacgatctgcgcgacgctcaccgcatccctccgcaactgatgggcgcaatgccggaaggcaacggatcgctcggtgacgttgagaaggccgcgcgcgtctttgccatcaacgaaatgttgcctgtgatggaagcaatgaagggcgtcaatgactggctcggtcaggaagtgatccgctttaatccctacgatctgctaaaagacgagtga	MKKRTYKNKHTANSGSTGQSDISDALRSDPALSAFTFDGPYSVTDGYDLLDSMCCVDNGRYYETPIDWKGLTRAFAQSPLHQSALYFKRNVLTGCYIPHPLLSRQAFSAFALDWFVFGNAYLERRSNRLGEPLKLKHVPALNTRRGSDLDTYWFIRQWKDEYEFKAGEVCHIMNPDIHQEIYGMPEYMGALLSASLSHSADKFRKLYYDNGSHAGCILYVGSEKVDQESIKVVQKTLSQARGKGSFKNVLIHAPGGGKDGVQLLPFSQISAKDEFLNIKSATRNDLRDAHRIPPQLMGAMPEGNGSLGDVEKAARVFAINEMLPVMEAMKGVNDWLGQEVIRFNPYDLLKDE
gi|1045318358|gb|MAZB01000007.1|	fig|252393.25.peg.2891	peg	gi|1045318358|gb|MAZB01000007.1|_6057_5632	6057	5632	-	Phage terminase, ATPase subunit			icw(2);Phage_packaging_machinery	gtgcgcggccttgaatttgaagaacaggcgaaagttatcgaaaacttcaccttcaaatacaacgtgcagcatgtcggcatcgacgtgacgggcggtaacggtgaggccgtttaccagatagtgaagaagtttttcccgatggctatgccctacaccatgtcaatgacgtcaaagcgcgccctggtgctgaaaatgctacagctgatccgcgctggtcgctgggagtatgaccgcagcgagcgcgccctgatcaacgcctttaactctgttcgcaaggtaaagacgcctggcggattcatcacctatgacactgaccgctcgcgcggcgtcagccacggtgatttagcctgggcgaatatgcacgccattattaacgaaccgctgggccaggagagtggcagcggcgggtttgctatggagttctga	MRGLEFEEQAKVIENFTFKYNVQHVGIDVTGGNGEAVYQIVKKFFPMAMPYTMSMTSKRALVLKMLQLIRAGRWEYDRSERALINAFNSVRKVKTPGGFITYDTDRSRGVSHGDLAWANMHAIINEPLGQESGSGGFAMEF
gi|1045318358|gb|MAZB01000007.1|	fig|252393.25.peg.2892	peg	gi|1045318358|gb|MAZB01000007.1|_6933_6067	6933	6067	-	Phage terminase, ATPase subunit			icw(2);Phage_packaging_machinery	atgatactgaagtcccgccagattggcgcaacctggtactttgcacgcgaggcgttgcttgatgcgctgcgcgatgatgtgaaatacccgtaccagcgcaaccagatatttctgtctgcatcccgccgtcaggcgcaccagttcaggggattcattcagaagatggcggaagaggtggacgttgagcttaagggcggtgacaaaatcgtactgagtaacggcgcagagctgcatttcctcggcacgtccgctgcaacagcgcagtcatatacgggcaacctgaagtttgacgaattcttctgggtcagcaacttcaccaacctgcgaaaggttgcaggtgcgatggcaacgctgaaggggctgacgcgtacctacttttccacaccgtcaggcgagacccatgaggcttacccgttctggacgggcgatcgctggaatgagaaacgcccgaaggcacagcgcaaagcgtttgatgtgggctggaaaacgctgaacagcggcctgctatgcccggataaaacctggcgtcagattgtcactctgaaggacgtgatagaccacggctgggaatataccgaccttgaagaaattcaggatgaaaacagtgaggatgaattccgcaacctgtacatgtgcgagttcgtgcgcgatggcgagtcagccttcaaccttaacgccctgattggctgcggggcagatggttacgacgaatggccggactggaagcctttcgcgtccaggccgatgggtaatcgcccggtctgggtaggctatgacgccaacggcagcagcggcaacggtgacagcggcgcgatttgcgtcgtggtgcccccactggtgccgggcggtaaattccgcacggtgtaa	MILKSRQIGATWYFAREALLDALRDDVKYPYQRNQIFLSASRRQAHQFRGFIQKMAEEVDVELKGGDKIVLSNGAELHFLGTSAATAQSYTGNLKFDEFFWVSNFTNLRKVAGAMATLKGLTRTYFSTPSGETHEAYPFWTGDRWNEKRPKAQRKAFDVGWKTLNSGLLCPDKTWRQIVTLKDVIDHGWEYTDLEEIQDENSEDEFRNLYMCEFVRDGESAFNLNALIGCGADGYDEWPDWKPFASRPMGNRPVWVGYDANGSSGNGDSGAICVVVPPLVPGGKFRTV
gi|1045318358|gb|MAZB01000007.1|	fig|252393.25.peg.2893	peg	gi|1045318358|gb|MAZB01000007.1|_7362_7060	7362	7060	-	Phage terminase, ATPase subunit			icw(2);Phage_packaging_machinery	atgatacaggacgcttttgtacgtcagagggcaaaacaactttactggcagggctacccgccagcggagatcgcgcgcctgatggggattaatcagaacacaatttacgcctggaagaaacgcgatgaatgggatgaaacgccccccgttcagcgcgtcagccagtcgatggatgcgcgcctcattcagctcactgacaaaaaagacaagaccgggggagacttcaaggagattgacctgctgacccggcaactgaaaaagctgtctgacgggcaaccagcaggggccggcgcgggcaaatag	MIQDAFVRQRAKQLYWQGYPPAEIARLMGINQNTIYAWKKRDEWDETPPVQRVSQSMDARLIQLTDKKDKTGGDFKEIDLLTRQLKKLSDGQPAGAGAGK
gi|1045318358|gb|MAZB01000007.1|	fig|252393.25.peg.2894	peg	gi|1045318358|gb|MAZB01000007.1|_7522_8358	7522	8358	+	Phage capsid scaffolding protein			icw(1);Phage_capsid_proteins	atggctagcgtagataaaccagcccgtaaaaaattcaaggtgatgacgtccggcacaacgatcgacggtcgtaatgtcacccgcgcccatcttcacgaaatggcggcagcgtacgacccgtcagtctatggtgcccgcgtcaatattgagcactatctctcaccattccctgacagtgtattcagcgcgatgggggatgttgcggccttgtacgtcgaagatatcaacgaaggcccactggctggtgaggctcaccttttcgcaaagattgagcctacccaacgcatgaaggacctgattgctgatggcaaaaaggtctactccagtatcgaaatgcaccccaacttcccgctgacgaaaggcccctacctcatggggctggcaatgaccgacactccggcaagtttgggtactgacaaactgaagttcaccgccgaaaaacgcgcggagatcatgcgtttcagtttgcaagatgcggtagtcaccatgttcaccccgtcatttgaggccgaactggtacaggaaaaccagagccgcaacgactccgggaaggagtggttctcccgcgtaatgggcatcctcggaaaaggccagaaaaccgacgatcagcgcttcagtcaggtacatcaggccgttgaggccgtggcccagtctcaggttgatcttggtgagcagttcagtgcagccgagcaggagcgccaacaggacaagatcgccatccagaagctgacctccgatcttgccgcgctgaccagcaagctgggaagcacagacgccaatttcagccagcgggaacccgcgagcggtggcgctaacgcgcaactggctgattactga	MASVDKPARKKFKVMTSGTTIDGRNVTRAHLHEMAAAYDPSVYGARVNIEHYLSPFPDSVFSAMGDVAALYVEDINEGPLAGEAHLFAKIEPTQRMKDLIADGKKVYSSIEMHPNFPLTKGPYLMGLAMTDTPASLGTDKLKFTAEKRAEIMRFSLQDAVVTMFTPSFEAELVQENQSRNDSGKEWFSRVMGILGKGQKTDDQRFSQVHQAVEAVAQSQVDLGEQFSAAEQERQQDKIAIQKLTSDLAALTSKLGSTDANFSQREPASGGANAQLADY
gi|1045318358|gb|MAZB01000007.1|	fig|252393.25.peg.2895	peg	gi|1045318358|gb|MAZB01000007.1|_8382_9431	8382	9431	+	Phage major capsid protein			idu(1);Phage_capsid_proteins	atggataacaatacccgccagctatttgatcagtacatcgcccggcaggcacagctaaacggtgtttccaccgccgcgattgctgcaaaattcgctgtagacccgacgcgtcagcagcgcctggaacaggccgcgcaggaaaatgattccttcctgagcaaaattaacgtgtttggcgtcaaccagcagatcggccagaaagtcctaatcggcagtaaaggcccgatggctggtgtaaacaacagcgttaccagtcgtcgcaaccctggctcaaatcattcaatggagccgttcgactacatgtgtcgcaaggtcaactatgactacggcatcagctatgaacagcttgatgcatgggcgcacatgccggagttccagccgctgatcagtaaggcaatggcccgccagatgtcgcttgaccgcatcatgattggctttaacggcgtgaagtacagcgacccgtctgaccgtgccactaacccgctgttgcaggattgtggcattggctggctggaaaaaatccgccaggaagcgccgcaccgcgtcatttccaatgtgacgatcacctcgcgcgatgaagataacaagattgtcgcaaaaggcacctacggcaacattggcgctgcggtgtacgacgccaaaaacagcctgatggatgaatggcacaaacgtaacccggatcacgtggtgcttctggcgggcgacctgctgacgagcagcaatttctcggccatcaacgccttaagccagaccaacccgaataccgaaatgctggccggtcagttgattgtcgcgcaggagcgcgtaggcaatatgccgacctttatcgcgccttacttcccggtaaatggcgtgctgatcacgccgttcaaaaacctgtcggtgtactaccagcgcggcggtctgcgccggacgatcaaagaagagccggaatacaaccgtgtcgcaacttatcagtcgtcaaacgatgacttcgtcattgaagactacggcaatgttgcgttcattgacggcattcagttcgcccaggccgaaccggcaggcgagtga	MDNNTRQLFDQYIARQAQLNGVSTAAIAAKFAVDPTRQQRLEQAAQENDSFLSKINVFGVNQQIGQKVLIGSKGPMAGVNNSVTSRRNPGSNHSMEPFDYMCRKVNYDYGISYEQLDAWAHMPEFQPLISKAMARQMSLDRIMIGFNGVKYSDPSDRATNPLLQDCGIGWLEKIRQEAPHRVISNVTITSRDEDNKIVAKGTYGNIGAAVYDAKNSLMDEWHKRNPDHVVLLAGDLLTSSNFSAINALSQTNPNTEMLAGQLIVAQERVGNMPTFIAPYFPVNGVLITPFKNLSVYYQRGGLRRTIKEEPEYNRVATYQSSNDDFVIEDYGNVAFIDGIQFAQAEPAGE
gi|1045318358|gb|MAZB01000007.1|	fig|252393.25.peg.2896	peg	gi|1045318358|gb|MAZB01000007.1|_9477_10334	9477	10334	+	Phage terminase, endonuclease subunit			icw(3);Phage_packaging_machinery	atgttaacaccggcacaacgacattttcagaaggtcatggcagaacgccggggccaggcggatgaagaatccgatatccagcgcaccgcgcatgagcaaattctgcatcgcctgcgtatggacttgtcccgcctcagcggcgtgcagtccgaagaaaccaaagccgaaatgaaaaaatccatgctgcctgaatacgagggatggattgaaggcacactcgacggcgacagcgggcggcaggatgaagttattacccggctgatggtctgggcgattgactgtcgtgactatgcgcttgcgttgaggctggggcgctacgtggtacgccacgggctgacgctgccggataacttcaaccgcacggcagcgaccttcctgaccgaagaaatgagtaagccactgttgacgctcgcggctgctgatgccgatgctgatttgtcgtccggtatcgcagtgcttgacgaagtggcgggaattgtcgccgacagtgatatgccggatgtggtgcgcgccaagttgtgcaaggcccgtgcacttgcccgccgtggtgcgactgatatcacgaccaaagcggaagcgctggcgctgttccgtgaggcgctgacgcgcaaccccaacgtcggggtgaaaaaagagattgccacgcttgcccgtgacgttaagaagctgtctgcggatggcggcacgggtgaaggcgatacggccagcaccgacaaaactgacggtactgcggagcctgttcccgaaaagaccaccaccgccagcgcagtaggtaaagcgacagcgcgtaaaaccacgactaagacggcaacaggcaaagcgacaaagcgcaagcctgccagccagaaaaagaactaa	MLTPAQRHFQKVMAERRGQADEESDIQRTAHEQILHRLRMDLSRLSGVQSEETKAEMKKSMLPEYEGWIEGTLDGDSGRQDEVITRLMVWAIDCRDYALALRLGRYVVRHGLTLPDNFNRTAATFLTEEMSKPLLTLAAADADADLSSGIAVLDEVAGIVADSDMPDVVRAKLCKARALARRGATDITTKAEALALFREALTRNPNVGVKKEIATLARDVKKLSADGGTGEGDTASTDKTDGTAEPVPEKTTTASAVGKATARKTTTKTATGKATKRKPASQKKN
gi|1045318358|gb|MAZB01000007.1|	fig|252393.25.peg.2897	peg	gi|1045318358|gb|MAZB01000007.1|_10433_10957	10433	10957	+	putative phage gene				atgagcagccttgtggcaaataaacgcgtgttgcctgccgacagtgatacccccgatgttgatgatggtgataccaccgtcagcgtcggggacttctggccggtgattaaactggccgatctccgtctggccgcgcgtatcactggcggtatcactacgtccaggctgatgcacgtcaccacggaaacggtagctcatgtcaccgcgcagttgctggactggcgtgccggtcagctcaacgcaggttctcagacgctggaagatgtgccttcagccctgccatcaggtgagatggaaaagctgatgatcaacggtgaaaacgtgaaggtgtaccgcttccgccgcgcagtctattcgattgtcagggcgctggtacttgaaggctatcgagacgttgatacaacggcgaaaggcgataaagacgccgccgcgctcgacctgcaacgggatgatctctggcgggatgcccgctggagtaccgctgacattcgcgacacgccgcgcctctatgcggagctttgctga	MSSLVANKRVLPADSDTPDVDDGDTTVSVGDFWPVIKLADLRLAARITGGITTSRLMHVTTETVAHVTAQLLDWRAGQLNAGSQTLEDVPSALPSGEMEKLMINGENVKVYRFRRAVYSIVRALVLEGYRDVDTTAKGDKDAAALDLQRDDLWRDARWSTADIRDTPRLYAELC
gi|1045318358|gb|MAZB01000007.1|	fig|252393.25.peg.2898	peg	gi|1045318358|gb|MAZB01000007.1|_10957_11157	10957	11157	+	Tail component protein				atgaaagtaaaggcattgcagggggatacggtggatttgctttgctggcgtcactacggcaccacgcagggcgtgaccgaaaaagtgttatctgccaatcccggactgagccagcaggtttttcttgatgccggtcaggagattgaactgccggaaatcgcgcgcaaagcgcagcgggagatggtgcagctttgggattga	MKVKALQGDTVDLLCWRHYGTTQGVTEKVLSANPGLSQQVFLDAGQEIELPEIARKAQREMVQLWD
gi|1045318358|gb|MAZB01000007.1|	fig|252393.25.peg.2899	peg	gi|1045318358|gb|MAZB01000007.1|_11167_11484	11167	11484	+	COG1263: Phosphotransferase system IIC components, glucose/maltose/N-acetylglucosamine-specific				atgagcgacgtacctacggggatgctggaacaaacaatgaaatggattgctacatatctgccgacgctctacgcggcaggtgcagcgttgagcatatcggcgctgatgagtctgtatgacggccagtcaatgctgaaaaccgccaccggttcactggtctgcgggattgtcacgctggcggttgccggatcgcttgaatatctgggcctgccatccaatgccgtcaccttcgtgggcgcgtcaatcggattcatgggggctgacaaggtacgcaacaaagtgaccggctttattgaaacccgtatcggaaggggatga	MSDVPTGMLEQTMKWIATYLPTLYAAGAALSISALMSLYDGQSMLKTATGSLVCGIVTLAVAGSLEYLGLPSNAVTFVGASIGFMGADKVRNKVTGFIETRIGRG
gi|1045318358|gb|MAZB01000007.1|	fig|252393.25.peg.2900	peg	gi|1045318358|gb|MAZB01000007.1|_11492_11926	11492	11926	+	Phage lysin (EC 3.2.1.17) # Phage lysozyme or muramidase (EC 3.2.1.17)				atgagtaaaaacggattggccctgctgaaaaactttgagggctgcgagcttaccgcctatcaggatgcggtaggtgtctggactatcggctacggctggactcagcccgttaacggcgtgccggtcggtaagggtatgaccatcactcaggcaaccgccgacagcctgctgagcagcggcgtggtgcagtatgaaaaaggtgtgacaggtctggtgaaggtagccgttaatcaaaaccagtttgatgctctcgttgattttgcctacaacctgggcgttaacgcccaggcggggtcaacactgctgaaaaaacttaatgccggggattttgcgggcgcagcggatgagtttccgaagtggaacaaggcaggcggcaaggctcttaacggcctggttagacgccgtgccgctgagcgctcgctgttcctgtcatga	MSKNGLALLKNFEGCELTAYQDAVGVWTIGYGWTQPVNGVPVGKGMTITQATADSLLSSGVVQYEKGVTGLVKVAVNQNQFDALVDFAYNLGVNAQAGSTLLKKLNAGDFAGAADEFPKWNKAGGKALNGLVRRRAAERSLFLS
gi|1045318358|gb|MAZB01000007.1|	fig|252393.25.peg.2901	peg	gi|1045318358|gb|MAZB01000007.1|_11923_12459	11923	12459	+	hypothetical protein				atgagctggttactgtcccgctggaaacctgtgctgatcgcggtgctctgcggtctggctgtctggtggttcagccatcagcgctatacagccgggtacagtgacgccagcgcagagtgggcgctgaaatggaagcagcgtgatgctgacgatgctactgcactggcaaagcggcaggcagaggccagggaagaacaacaacgccgacagggtgaagttgatgagatcagaaaacaagcccgccagcagcttgctggcgtccaggctgatgccgatcgtgcccgtgctgcttctcgtgggctgcacgacagggccgataaactcgccaggcaactggcagaacgtgaacgcgcctgcggtgccggtactaccggcagaggcgagacagaaaccagcggatccgtattgctcgccgacctgttccgccgcgctgacgagcgagcgggagagctggcaagagaggctgatgaggcaagagccagagggctggcctgtgaagccgcatacggttcaatagcgactccgcttaagaggtag	MSWLLSRWKPVLIAVLCGLAVWWFSHQRYTAGYSDASAEWALKWKQRDADDATALAKRQAEAREEQQRRQGEVDEIRKQARQQLAGVQADADRARAASRGLHDRADKLARQLAERERACGAGTTGRGETETSGSVLLADLFRRADERAGELAREADEARARGLACEAAYGSIATPLKR
gi|1045318358|gb|MAZB01000007.1|	fig|252393.25.peg.2902	peg	gi|1045318358|gb|MAZB01000007.1|_12464_12934	12464	12934	+	Phage tail protein			isu;Phage_tail_proteins	atgttaaaagctgattcactacgtgagaccctgaccagcgctaacaaatggtgcagggccaaccctgaagccttcaccgtttttgtggaagaagggaacatcgagacgaccggcgaaacaccatcgtttatgtaccgttataccctggtgctgtttgtgatgaattttgccggtgatattgatgatttcacgttgccgttaatggcatggctctggcacaaccagcccgatctgctgctgaacccggagaagaacaggaacattaaatttacgacccttatcaacaacgacgataccgccgacattctttttgaaatgccgctgcgcgagcgcgtgaaggtcaccctggatgcaagcggcattcctcgcgcggagcatttgccggagccgaaaccgcgcatcccgtcagcggacggcgactggagcgtcatctttgaggacgtgacgtgggaggcagacgcgcatgagtaa	MLKADSLRETLTSANKWCRANPEAFTVFVEEGNIETTGETPSFMYRYTLVLFVMNFAGDIDDFTLPLMAWLWHNQPDLLLNPEKNRNIKFTTLINNDDTADILFEMPLRERVKVTLDASGIPRAEHLPEPKPRIPSADGDWSVIFEDVTWEADAHE
gi|1045318358|gb|MAZB01000007.1|	fig|252393.25.peg.2903	peg	gi|1045318358|gb|MAZB01000007.1|_12927_13565	12927	13565	+	Tail completion protein S				atgagtaacgatctcttccgtgagctggatcaggtattcagcgacatactggcgggcacctcgcaggccggacgtgttcgcaccgtgcacgcagttggtcaggcactaagaaagagccagcaacagcgcatcaaagcgcagcaaaacccggaaggttcgccataccctgcccgccgtcgccgggtgctgcgttctcagcaaggcattgtgtttgtctggcagggagagatccgccgcctcaaaaactggcacggtggccggggaaaatacggacgaacgattaccggctttgatgaagagcgcaacgatattcgcaccttttaccgcagcgacattgagcgttacatcgagatcaatacgcgctcagtgcgccgcagcacggcaaagaaagtgccaatgtttcaacggctgcgcggttatcgttttctcaaaatgcgcgctgatgcaggcggcacatccgtaggttatgacggcgtggccgcacgcattgcccgtgtacaccagtacggccagcgcgatcaggtcgggccgggtgcctttgctaaatatccggtgcgtgagctgctgggctttaccgctggcgatgagcggatgattacggaacaggtggttaacagcctggggagtgccgcacgatga	MSNDLFRELDQVFSDILAGTSQAGRVRTVHAVGQALRKSQQQRIKAQQNPEGSPYPARRRRVLRSQQGIVFVWQGEIRRLKNWHGGRGKYGRTITGFDEERNDIRTFYRSDIERYIEINTRSVRRSTAKKVPMFQRLRGYRFLKMRADAGGTSVGYDGVAARIARVHQYGQRDQVGPGAFAKYPVRELLGFTAGDERMITEQVVNSLGSAAR
gi|1045318358|gb|MAZB01000007.1|	fig|252393.25.peg.2904	peg	gi|1045318358|gb|MAZB01000007.1|_13562_14143	13562	14143	+	Baseplate assembly protein V				atgagcgctgaactgatccgcctgctggaaaatatcctccgcgtcggcgtcgttattgccgttgatgaagagagctggcgcgtgcgcgtgcaaagcggcgagcttcagaccgaagtgaccaccctgcgccggacgcgcgccggggcattcagtatctgggtgccgccttcagtgggtgagcaggtctggctgggctgtatcggtggcaatcctgaaacggcagtcattatcggcagtctctacagcaacgatcaccctgcaccgggcagcagcctgaaagagattgtgctgacagcgccagacggagccactttccgctatgacgcagaagccagcgcgctggaagcgcagggcatgaagacagcacatatcaaagcctctgccagcgtcacgcttgaaactccgattgtggaatgcaccaaccatctgaaagcacggacgttcgaactgtcggagggtggcacgatgaagggcaatgttacccattctggcggatcgctttcgtctaacggggtgacggttcattcgcacgtgcatggtggtgtgcagggcggcagcagcaacaccggggggccgaaatga	MSAELIRLLENILRVGVVIAVDEESWRVRVQSGELQTEVTTLRRTRAGAFSIWVPPSVGEQVWLGCIGGNPETAVIIGSLYSNDHPAPGSSLKEIVLTAPDGATFRYDAEASALEAQGMKTAHIKASASVTLETPIVECTNHLKARTFELSEGGTMKGNVTHSGGSLSSNGVTVHSHVHGGVQGGSSNTGGPK
gi|1045318358|gb|MAZB01000007.1|	fig|252393.25.peg.2905	peg	gi|1045318358|gb|MAZB01000007.1|_14140_14508	14140	14508	+	Phage baseplate assembly protein				atgacagtccgctataccggcatgaacccggacggcacgggccagcttaccgataccgatcagctgtggaattcagtacgcgacatactgactacaccgctggcaagtcgggtgatgcgacgggactacggcagcatgatccccgatctgctggatgaaccacagaacgaagtgacgcgcctgcaatgtatgagtgcggcagtgatcgccctgacgatgtgggagccgcgtattgccctgaacggcatcaatatcagttattcaaaggatggcgctgttaccgctgaactggtcggcattatcaccgaaaccatgcagacggcaggcagtgcgctgacgctcaggagtggcagcaatggcaacagttga	MTVRYTGMNPDGTGQLTDTDQLWNSVRDILTTPLASRVMRRDYGSMIPDLLDEPQNEVTRLQCMSAAVIALTMWEPRIALNGINISYSKDGAVTAELVGIITETMQTAGSALTLRSGSNGNS
gi|1045318358|gb|MAZB01000007.1|	fig|252393.25.peg.2906	peg	gi|1045318358|gb|MAZB01000007.1|_14495_15391	14495	15391	+	Baseplate assembly protein J				atggcaacagttgatttatcgcagctaccgcagccgcaaattatcgaagtgctggactttgaagtcattctcagcgaggtcaaagctgtcatgctggcggcattcccgcaggaacagcaggcttctgttgccgccgcgctggagttggaatccgaaccgctgaatgtgatcgcccaggtggttgcctaccgtgaaatgatgctaaggcagcggattaatgacggtgcagcggcgtgcatgttgagccatgccgtatcgtccgatcttgataatcttgcgggcaacctgaataccgaacgtctgatcatcaccccggagacggcaaccactgacgcggtaacggaaagcgataccgcactgcgtttgcgcgcgcaggctgcgtttgaagggctaagcgtggcggggccaactggcgcatatgaatattttgctaaaagtgccagcggcaaagtggcggacgccaaagcgatcagcccgtcgcccgccgtggtagtggtctctgtgctgtctaccgaaggcgatggcaccgccagcgctgaactgctggcgacggtggataaagcgctgtctgctgacgataagcgccccgttgccgatcgtctgaccgttcaggcagcggagatagtgaattatcagatcaatgcgctgctgtatttctaccccggccctgagtctgaacctatccataccgccgcgcaggacgcgcttcagtcctggctgaatcaacagggcaagattggccgtgatgttgcccgctcagccattatggcggcgctgcatgttcagggcgtgcagagggtggaactgctggagcctgccagcgatattgtgatcgccgatacgcaggcggcgcggtgtgagtccttcaagatcgagaccgggggcaccgatgaataa	MATVDLSQLPQPQIIEVLDFEVILSEVKAVMLAAFPQEQQASVAAALELESEPLNVIAQVVAYREMMLRQRINDGAAACMLSHAVSSDLDNLAGNLNTERLIITPETATTDAVTESDTALRLRAQAAFEGLSVAGPTGAYEYFAKSASGKVADAKAISPSPAVVVVSVLSTEGDGTASAELLATVDKALSADDKRPVADRLTVQAAEIVNYQINALLYFYPGPESEPIHTAAQDALQSWLNQQGKIGRDVARSAIMAALHVQGVQRVELLEPASDIVIADTQAARCESFKIETGGTDE
gi|1045318358|gb|MAZB01000007.1|	fig|252393.25.peg.2907	peg	gi|1045318358|gb|MAZB01000007.1|_15384_15914	15384	15914	+	Phage tail fibers			isu;Phage_tail_fiber_proteins	atgaataacaacatgctgccgccttcggccagcggttttatgcgcagtacggagaaggtgacggaacggcttaccgatattcctgttgacctgcgcaagctgtggaacccggacgaatgtccggctgatcttctgccttatctcgcctgggcgctgtctgttgaccgctgggataagaactggtcagaacagactaagcggcaggtaattaaagcctcctggctggttcaccgtcagaagggcactatttccgctttgcgtcgcgtcgttgaaccgttcggctttctgctgcgcgtgatcgagtggtggcagagcggtgaagagccgggaaccttcaagcttgaaatcggtattcaggagcagggtattacggaggaaacctatcttgagcttgagcgccttattgacgacgccaagccgagaagccgccacatgataatgaaaccaaaccacattatggtctctcttaaggttgacctaattcagtctgggcacaatttgtgcggtagcgcaaagcgaccgcctttttaa	MNNNMLPPSASGFMRSTEKVTERLTDIPVDLRKLWNPDECPADLLPYLAWALSVDRWDKNWSEQTKRQVIKASWLVHRQKGTISALRRVVEPFGFLLRVIEWWQSGEEPGTFKLEIGIQEQGITEETYLELERLIDDAKPRSRHMIMKPNHIMVSLKVDLIQSGHNLCGSAKRPPF
gi|1045318358|gb|MAZB01000007.1|	fig|252393.25.repeat.974	repeat	gi|1045318358|gb|MAZB01000007.1|_15815_15947	15815	15947	+	repeat region				catgataatgaaaccaaaccacattatggtctctcttaaggttgacctaattcagtctgggcacaatttgtgcggtagcgcaaagcgaccgcctttttaatggttttaacttggttagaggtagaatttgatg
gi|1045318358|gb|MAZB01000007.1|	fig|252393.25.peg.2908	peg	gi|1045318358|gb|MAZB01000007.1|_15945_16772	15945	16772	+	Undecaprenyl-diphosphatase (EC 3.6.1.27)				atggcagatattcatcagctatgggtggcggcaatactcggcattgttgaagggttgacggagttccttcctgtttcctccaccgggcacatgatcattgtcggtcatctgttaggttttgaaggtgagaaagcagagactttcgaagtggttatccagcttggctcaattttggctgtggtggtgatgttctggcgccgtctgtttggcctgatcggtattcacttcggcaaagggccgcatgaaggcaccggcaccggtaccggcaaactgacgctgattcatattctgtttggtatggttccggcggtcgtgattggtctgctgctgcacgaccagatcaaaacgctgtttaacccggttaacgtgatgggtgcgctggtggtcggtggcgtgctgctgatcgctgctgagctgctaaagccgaagcagccaaaagccgtgggcgtggatgatattacctatcgtcaagcattcgtgattggctgcttccagtgtctggcgctgtggccgggcttctcacgctccggtgcgaccatttccggcgggattctaacgggcgtgacccgctatgcggcttctgagttctctttcttgctggccgtgccgatgatgatgggcgctaccgcgctggatctctataagagcatgggctttctgaccatgaccgactttccgatgttcgccgtcggttttgttactgcctttattgtcgcgctgatcgcgatcaagaccttcctgcacattatcaaacgtatctcgtttatcccattcgctatctaccgctttattatcgcgacagcgctttacgcagtgtttgtgctttag	MADIHQLWVAAILGIVEGLTEFLPVSSTGHMIIVGHLLGFEGEKAETFEVVIQLGSILAVVVMFWRRLFGLIGIHFGKGPHEGTGTGTGKLTLIHILFGMVPAVVIGLLLHDQIKTLFNPVNVMGALVVGGVLLIAAELLKPKQPKAVGVDDITYRQAFVIGCFQCLALWPGFSRSGATISGGILTGVTRYAASEFSFLLAVPMMMGATALDLYKSMGFLTMTDFPMFAVGFVTAFIVALIAIKTFLHIIKRISFIPFAIYRFIIATALYAVFVL
gi|1045318358|gb|MAZB01000007.1|	fig|252393.25.peg.2909	peg	gi|1045318358|gb|MAZB01000007.1|_18044_16824	18044	16824	-	CCA tRNA nucleotidyltransferase (EC 2.7.7.72)				gtgaaaacataccttgtcggtggtgccgtacgcgatggactgctaaatttgccgctgaaagacaaagactgggtggtggtgggagcctctccccagcagatgttggatgctggctacgagcaggttggccgcgattttccagtatttctgcacccttccagccacgaagagtatgcgctggcgcgcaccgagcgtaagtccggcagcggttataccgacttcgtctgctatgccgcgcccgacgtcacgctggaacaggatctgacccgacgcgatctgacgatcaacgccattgctcaggacgctgacggaaactattacgacctttatagcgggcgggaagaccttaagcagcgcctgctgcgccatgtttcggctgcattcaacgaagatccgctgcgcgtactacgcgtggcgcgctttgcggcacgttttgcccacctcaatttccgcgtcgctgacgaaaccatggagctgatgcgcgccatggcggcaggcggcgagctcgtgcatctgacggcggaacgcgtgtggaaagagacggagagcgccctgctcacccgcaacccgcaggtctatttccaagtactgcgcgactgcggcgcgctggcggtgctgttccccgagctggataatctgtatggcgtgccagccccggctaaatggcacccggagatcgacaccggggtgcatgcgctaatgacgctggcgatggccgcccagctcagcccggagctggatattcgcttcgccacgctgtttcacgacgtcggcaagggcctaacaccgccgggaaaatggcccagccaccacgggcatggcccggctggcgtgccgctggttgccgcgctgtgcgagcgcctgcgcgtgccgaatgccgtgcgcgatctcgccctgatagtcactgaattccatgacttggtgcacaccgtacaaaatcagtcagccgctacgctgattgccatgtttgaccgcgtggatgcttggcgtaagccgcagcgagttgggcagattgctatcaccagtgaagccgatgcgcgcgggcgtaccggttttgaaagcaatccttatccccagggcgactacatgcgcaccgcctggcgggtggcacaaagcgtgtcgacaaaagaggtagttgaggcaggattcaagggcagcgaagtgagaaaagagctaacgcggcgtcgaatggtcgcgctagaagagtggaagtcgtcgtaa	MKTYLVGGAVRDGLLNLPLKDKDWVVVGASPQQMLDAGYEQVGRDFPVFLHPSSHEEYALARTERKSGSGYTDFVCYAAPDVTLEQDLTRRDLTINAIAQDADGNYYDLYSGREDLKQRLLRHVSAAFNEDPLRVLRVARFAARFAHLNFRVADETMELMRAMAAGGELVHLTAERVWKETESALLTRNPQVYFQVLRDCGALAVLFPELDNLYGVPAPAKWHPEIDTGVHALMTLAMAAQLSPELDIRFATLFHDVGKGLTPPGKWPSHHGHGPAGVPLVAALCERLRVPNAVRDLALIVTEFHDLVHTVQNQSAATLIAMFDRVDAWRKPQRVGQIAITSEADARGRTGFESNPYPQGDYMRTAWRVAQSVSTKEVVEAGFKGSEVRKELTRRRMVALEEWKSS
gi|1045318358|gb|MAZB01000007.1|	fig|252393.25.peg.2910	peg	gi|1045318358|gb|MAZB01000007.1|_18170_18295	18170	18295	+	hypothetical protein				ttgtcatcggttggattaattcatccagcggtcgcttttcttcctgcgcgggatcatatgcggcaacagcaggtcaacaccggctacgccgccgccgtacataaatcactgcataatggatggtga	MSSVGLIHPAVAFLPARDHMRQQQVNTGYAAAVHKSLHNGW
gi|1045318358|gb|MAZB01000007.1|	fig|252393.25.peg.2911	peg	gi|1045318358|gb|MAZB01000007.1|_18504_18307	18504	18307	-	Arylsulfatase (EC 3.1.6.1)			isu;Galactosylceramide_and_Sulfatide_metabolism isu;Steroid_sulfates isu;Alkanesulfonate_assimilation	gtgccgcagctggtcaaagacctaacggccaaactggccaatatcgacggtagttggaacgaacgcaccgccgagatgcagaaaaaagtcgctggcagcgatggggcgataaacagcctgaaaaaagagaatcagcagttgaaaaacctgcgggtggtggcgaaaaagaaagtggatgccggccaacgtgcagtttga	MPQLVKDLTAKLANIDGSWNERTAEMQKKVAGSDGAINSLKKENQQLKNLRVVAKKKVDAGQRAV
gi|1045318358|gb|MAZB01000007.1|	fig|252393.25.peg.2912	peg	gi|1045318358|gb|MAZB01000007.1|_19031_20008	19031	20008	+	Inorganic triphosphatase (EC 3.6.1.25)				atgaccatcgaaatcgaattaaagttcatcgccgctgcagaagctgcgtcaaaaattgccgataaactggcgaactggccttatcagcacagcgaggggcagaagctcaccaatatctactttgaaaccgacgacagccagctgcgccgctgggatatgggcctgcgcatccgcgggtttggcgacagctacgagatgacgctaaaaaccgccgggcagacggtgggcgggctgcatcagcggccggaatacaatgtggcgctcagccagcctgagctcaatatcgccctgctgcctgccgacgtctggcagcagggcaccgacgttgccgcgttgcaacagcgcctcaacgcgctgttcagcacccatttcgtgcgcgaaaaatgggaagttacttacctgcgaagcgagattgaagtggcttacgactgcggggaagtcagtgccggagcgttaagcgagccgctgagagaaatcgaactggagctgaaaagcgggcagcgtaacgatttgctggcttttgccgccgagctagccatgctggagggcctgcgcctcggcagcctgagtaaagctgcacgcggctatgcgctggcgcagggcaatccgctgcgcccgattccgctgccgaaggtcaagccgaaagcaacggtagaagaggggatgcgcagtgggttactgctggctctcagccagtggcagtatcacgaagagctgtggctgcgcggcgtcagcggcgcactgccgcagattaaagatgggctggagacgctgcgtcaggttttctctctgtacggcgcgctggttccgcgcaaagccagcagcgatctgcgccaaaaacttaccgtgcttgaagaggcgctgatggaagagaacgtcagcgccgaaaagctctgtttcagtccggtctggttggggactcagttggcgcttactaactggattgttaccgaagactggtgtgcgttcgtcgattag	MTIEIELKFIAAAEAASKIADKLANWPYQHSEGQKLTNIYFETDDSQLRRWDMGLRIRGFGDSYEMTLKTAGQTVGGLHQRPEYNVALSQPELNIALLPADVWQQGTDVAALQQRLNALFSTHFVREKWEVTYLRSEIEVAYDCGEVSAGALSEPLREIELELKSGQRNDLLAFAAELAMLEGLRLGSLSKAARGYALAQGNPLRPIPLPKVKPKATVEEGMRSGLLLALSQWQYHEELWLRGVSGALPQIKDGLETLRQVFSLYGALVPRKASSDLRQKLTVLEEALMEENVSAEKLCFSPVWLGTQLALTNWIVTEDWCAFVD
gi|1045318358|gb|MAZB01000007.1|	fig|252393.25.peg.2913	peg	gi|1045318358|gb|MAZB01000007.1|_20057_20293	20057	20293	+	Inorganic triphosphatase (EC 3.6.1.25)				atgctcgggcgcatcgccgccgaccttaaagagaccttcgctcacgttaaccattcgggcgaatatcaggacaagctgacgcgcctgcatcgccagctgctggccgtccatctgctggccggtgcctatgtgaccctgaggtggtcaacagctggctgcaaagttggcagctgcagcagcaggcgattgtcagccagcaggaagtctggctggacagtcatcgccagcaggcgctga	MLGRIAADLKETFAHVNHSGEYQDKLTRLHRQLLAVHLLAGAYVTLRWSTAGCKVGSCSSRRLSASRKSGWTVIASRR
gi|1045318358|gb|MAZB01000007.1|	fig|252393.25.peg.2914	peg	gi|1045318358|gb|MAZB01000007.1|_20365_23178	20365	23178	+	Glutamate-ammonia-ligase adenylyltransferase (EC 2.7.7.42)			isu;Ammonia_assimilation isu;CBSS-316057.3.peg.3521	atgttgccatcgttactgaccaggcagagcgcactgctcgatcccatgttcagcggtgccagtgaacagcaaaaggcggttctggcatttagcgattttatcagcgataacctagcaaaatgccccgactggtggcagcagatccagcagcagccgccgcagccggatgaatggcaacactatccgcagtggttacagacgcagcttgcctcggtacaggatgaaaatgcgctgatgcgcgagctgcgcctgttccgccgccatatgctgacgcgcatcgcctggatgcagactccggccaccagcactacagaagaaagtttgcgccagctgagcgagctggcggaaacgctgattgtcgccgcacgcgactggctgtggcacgcctgctgccgcgatttcggcacgccggttaatgccgtcggggagccacagccgctgctgatcctcggtatgggcaagctgggcggtggcgagcttaatttctcctctgatattgacctgatcttcacttggccggaaaacggtgccacccaagggggccgccgcaagctggataatgcgcagttcttcacccgtcttgggcagcgcctgattaaggtgctggatcaacccaccattgatggctttgtgtaccgtgtggatatgcgcctgcgcccgttcggcgacagcggcccgctggtgctgagctttgccgcgctggaagattattatcaggagcagggtcgcgactgggaacgctacgcgatggtgaaagcgcgcctgatgggcgacagcgatgaccgctggagcgaagagctgcgccagacgctgcacccgttcgtattccgccgctacatcgatttcagcgtgatccagtcgctgcgtaatatgaaaagcatgatcgcgcgtgaagtacggcggcgtggtctgaccgataacatcaagctgggtgctggcggtattcgcgaaaccgagtttatcgtgcaggtcttccaactgatacgcggcagtcgcgagcgatcgctgcaaatgcgttccttattgccgacgctgcacgctattggcgatctgcatctgctgccggaagggcaggtcagcctgctgcgcgatgcctatctgttcctacgtcgcctcgaaaatctgttgcagagcatcaacgacgaacaaacgcagatgctgccagtggcagagttgggtcgggcccgtcttgcttgggcaatgggcttcagcgactggcaggcattgcatgaccagcttgatatccatatggcgcaggtgcgcgccatctttaacgatctaatcggcgacgatagctcagacaacggcgacagtcgcgacgccggtgaatacggcgtgctgtggcaggaccagctggaagaggccgagctggaaccgctggtgccgcatctcgacagcgccgcccgccagctgctctggcgcacaatcaccgaattccgcctagatgtggataaacgcacgattggcccgcgtggccgccaagcgctggatcagctgattccgcgcctgctaagtgaagtggtgccgcgggacgatgctccggtcacgctcagccgcctgaccccgctgctgcttggcgtggttacccgctcgacctatctcgaactgctgaccgaattcgacggggcgctgaaacatctgatccgcctgtgcgccgcctcgccgatggtagccaaccagctggcgcgccacccgctgctgcttgatgaactgctcgacccggtcacgctgtaccagccgaccgccaccgatgcctaccgcgacgagctgcgccagtatctgctgcgcatcccggaagaggacgaagagcagcagttggaggcgctgcgccagtttaaacaggcgcagcatctgcgcattgccgccgccgatatcgccaaaacgctgccggtcatgaaggtcagcgaccatctgacctggctggcagaagcgatgatcgaagcggtggtgcagcaggcgtggaacatgatggtgcagcgttatggtcgcccgtcgcacctgaccagcgacagcaagcacggcttcgccgtggtcggctatggcaagttgggcggctgggagctgggctacagttccgacctcgatctggtgtttctgcacgactgcccggtggatgccgtgacgctgggtgagcgcagcatcgacgggcaccagttttacctgcggctggcgcagcgcgtgatgcacctgttcagcacccgcacctcctccggcattttgtatgaggtcgatgcgcgcctgcggccatccggcgcggcggggatgctggtcagtaccttcgatgccttcgatgattatcagcgtaatgaagcctggacctgggagcatcaggcgctggtacgggcgcgcattgtgtttggagacggggcgctgagccagcactttaatcagatccgccgtggcattctttcgctgccgcgcgagcctgacgggctgaaaaccgaagtgcgggaaatgcgcgagaagatgcgcgctcacctcgggcacaagcataaagggcgctgggatctgaaagcggataagggcggtatcactgatattgaattcattacgcagtatctggtcttacgctacgccgctcaggatccgacgctgacgcgctggtccgataacgtgcgcatcctcgaactgctagcaaatggcgacaggatagcccaggccgaggccgaggcgctgactcaggcctacgtttcgctgcgcgatgcgctgcaccatctcgctttgcaggagctgccggggcacgtggaagagagagcattcagcgtggaaaaggcacaggtcaatgccagctggcagaagtcgctgggagcctga	MLPSLLTRQSALLDPMFSGASEQQKAVLAFSDFISDNLAKCPDWWQQIQQQPPQPDEWQHYPQWLQTQLASVQDENALMRELRLFRRHMLTRIAWMQTPATSTTEESLRQLSELAETLIVAARDWLWHACCRDFGTPVNAVGEPQPLLILGMGKLGGGELNFSSDIDLIFTWPENGATQGGRRKLDNAQFFTRLGQRLIKVLDQPTIDGFVYRVDMRLRPFGDSGPLVLSFAALEDYYQEQGRDWERYAMVKARLMGDSDDRWSEELRQTLHPFVFRRYIDFSVIQSLRNMKSMIAREVRRRGLTDNIKLGAGGIRETEFIVQVFQLIRGSRERSLQMRSLLPTLHAIGDLHLLPEGQVSLLRDAYLFLRRLENLLQSINDEQTQMLPVAELGRARLAWAMGFSDWQALHDQLDIHMAQVRAIFNDLIGDDSSDNGDSRDAGEYGVLWQDQLEEAELEPLVPHLDSAARQLLWRTITEFRLDVDKRTIGPRGRQALDQLIPRLLSEVVPRDDAPVTLSRLTPLLLGVVTRSTYLELLTEFDGALKHLIRLCAASPMVANQLARHPLLLDELLDPVTLYQPTATDAYRDELRQYLLRIPEEDEEQQLEALRQFKQAQHLRIAAADIAKTLPVMKVSDHLTWLAEAMIEAVVQQAWNMMVQRYGRPSHLTSDSKHGFAVVGYGKLGGWELGYSSDLDLVFLHDCPVDAVTLGERSIDGHQFYLRLAQRVMHLFSTRTSSGILYEVDARLRPSGAAGMLVSTFDAFDDYQRNEAWTWEHQALVRARIVFGDGALSQHFNQIRRGILSLPREPDGLKTEVREMREKMRAHLGHKHKGRWDLKADKGGITDIEFITQYLVLRYAAQDPTLTRWSDNVRILELLANGDRIAQAEAEALTQAYVSLRDALHHLALQELPGHVEERAFSVEKAQVNASWQKSLGA
gi|1045318358|gb|MAZB01000007.1|	fig|252393.25.repeat.975	repeat	gi|1045318358|gb|MAZB01000007.1|_21497_21633	21497	21633	+	repeat region				gcatcaacgacgaacaaacgcagatgctgccagtggcagagttgggtcgggcccgtcttgcttgggcaatgggcttcagcgactggcaggcattgcatgaccagcttgatatccatatggcgcaggtgcgcgccatc
gi|1045318358|gb|MAZB01000007.1|	fig|252393.25.peg.2915	peg	gi|1045318358|gb|MAZB01000007.1|_23274_24710	23274	24710	+	ADP-heptose synthase (EC 2.7.-.-) / D-glycero-beta-D-manno-heptose 7-phosphate kinase				atgaaaatcacactgcttgatttttcgcgcgcgggtgttctggtggttggcgatgtgatgctggatcgctactggcatggcccaaccagtcgcatctcccctgaagccccggtgccggtagtgaaagtggaccatgtggaggagcgcccgggaggcgcggccaacgtggcgatgaatatcgcctctctcggtgccggctcgcgtctggtgggcctgaccgggattgatgaagccgcgcaggcgttgagtgcaacgctggccggggtgaacgtgcggtgtgattttgtggtggtgccgacgcatcccaccattaccaaactgcgggtgctgtcacgcagccagcagctgatccgcctcgatttcgaagagggctttgacggggttaacccggagccaatgcacgagcgcatccgtgaggcactgccaaaaattggtgcgctggtgctgtctgactatgccaaaggtgcgctggccagcgtcgaaaccatgatcgcgctggcgcgcgaagcgggcgtaccggtgctggtcgacccgaaagggactaatttctcacgctatcacggtgcaacgctgctgacaccaaacctctccgagttcgaagcagtggttggcaaatgtaaaagcgaagcggatattgtggagcgcggtacgacactgatgcagcagcacgccctgtcggcgctgctggtaacccgttccgagcacggtatgacgctgctgcagccgggcaaagagccgttccatatgccaacccaagcgcaggaagtgttcgacgtgaccggtgccggtgatacggtgattggcgtactggcggccgcgctggcggcaggcaatacgctggaagagagctgcttcttggccaatgcctctgcgggcgtggtggtcggaaaattgggttcctctacggtttccccggtcgagctggagaatgctattcatgcgcgccctgaatacggcttcggcgtgatggatgaagcacggctgattgctgaagtcgccaaggcgcgccagcgtggcgagaaagtggtgatgaccaacggcgtgttcgacattctgcacgcgggccacgtctcctatcttgccaattcgcgtaagctgggggatcgcctgattgtggcggtcaacagcgatgcttcaacccgtcgcctgaagggcaaaacgcgcccagttaacccgttggtcaatcgtatgatcgtgctgggtgcgctggaagccgtggactgggtaatcggttttgaagaggatacgccacagcgtgtgattgctgaggtgctgccagacctgctggtcaaaggcggtgactataatccggaagatatcgcgggcagtaaagaagtgtgggctaacggcggtgatgtgcgggtgctgaacttcgaagatggtatttcaaccagtaatatcatcaagacgattatttcaggcaccagtaaaagctga	MKITLLDFSRAGVLVVGDVMLDRYWHGPTSRISPEAPVPVVKVDHVEERPGGAANVAMNIASLGAGSRLVGLTGIDEAAQALSATLAGVNVRCDFVVVPTHPTITKLRVLSRSQQLIRLDFEEGFDGVNPEPMHERIREALPKIGALVLSDYAKGALASVETMIALAREAGVPVLVDPKGTNFSRYHGATLLTPNLSEFEAVVGKCKSEADIVERGTTLMQQHALSALLVTRSEHGMTLLQPGKEPFHMPTQAQEVFDVTGAGDTVIGVLAAALAAGNTLEESCFLANASAGVVVGKLGSSTVSPVELENAIHARPEYGFGVMDEARLIAEVAKARQRGEKVVMTNGVFDILHAGHVSYLANSRKLGDRLIVAVNSDASTRRLKGKTRPVNPLVNRMIVLGALEAVDWVIGFEEDTPQRVIAEVLPDLLVKGGDYNPEDIAGSKEVWANGGDVRVLNFEDGISTSNIIKTIISGTSKS
gi|1045318358|gb|MAZB01000007.1|	fig|252393.25.peg.2916	peg	gi|1045318358|gb|MAZB01000007.1|_24864_24685	24864	24685	-	Transposase				atgatgtacaccaccaatgccattgagtcgctgaacagcgtgatccgccatgctatcaagaagcataaggtgttcccgacggtttacatagaatcatgtacagggtccgctctgagtgagttaagcggctgcccgcgaggtcagccgatgggcatcagcttttactggtgcctgaaataa	MMYTTNAIESLNSVIRHAIKKHKVFPTVYIESCTGSALSELSGCPRGQPMGISFYWCLK
gi|1045318358|gb|MAZB01000007.1|	fig|252393.25.repeat.976	repeat	gi|1045318358|gb|MAZB01000007.1|_24783_25208	24783	25208	+	repeat region				ccgtcgggaacaccttatgcttcttgatagcatggcggatcacgctgttcagcgactcaatggcattggtggtgtacatcattttgcggatatccttcgggtaagcgaagaacgtagcgcccttaagggcgagcgtcacggcttcgccgttccggtgctttgcatgactggagctccgttttatactcagctccatgtatatcccgcgtcccgccaaactccttttcaccgtcgatgacggctggaaccgctatctcgaaaaacatggcgacagcgtcaaccagtggacccaactcgccgttgagcgcatgctcgcctgcggcacctgcgctatgggtgtgcgccgctactgctgcgcttcacctgactgtacccactcccgcttcttctgccagagctgcaaatctaaggcctgcagcgcctgcg
gi|1045318358|gb|MAZB01000007.1|	fig|252393.25.peg.2917	peg	gi|1045318358|gb|MAZB01000007.1|_25017_25301	25017	25301	+	hypothetical protein				atgacggctggaaccgctatctcgaaaaacatggcgacagcgtcaaccagtggacccaactcgccgttgagcgcatgctcgcctgcggcacctgcgctatgggtgtgcgccgctactgctgcgcttcacctgactgtacccactcccgcttcttctgccagagctgcaaatctaaggcctgcagcgcctgcgttttgccggcgctcaggcaggaacgcaggcgatggaattaccgtcggaaaggctgcgtggaatggagaaaaagcgatgacttcggatgcctaa	MTAGTAISKNMATASTSGPNSPLSACSPAAPALWVCAATAALHLTVPTPASSARAANLRPAAPAFCRRSGRNAGDGITVGKAAWNGEKAMTSDA
gi|1045318358|gb|MAZB01000007.1|	fig|252393.25.repeat.977	repeat	gi|1045318358|gb|MAZB01000007.1|_25301_25655	25301	25655	+	repeat region				agtgtcaataccgatcgaattctgacccaccctgccaaagtaaaactgaccccccctttgaattactcgaacgttgttgctttcgttttcttctggatttgaccgcttttcagcttatccttcagtcggtagcattggccgctgatttgggcgatatgcgcatggtgaagcagccgatccagcatcgctgccgtcagcgtttcgtcatcaccaaacgttccggaccactgagtaaacggcaggttgctggtcaggatcacgctgcctgactcatagcgtttagcaacgacctgaaagaacaggttcgcctccattttaccgaacggcagatagcccacttcgtcaatgatcaaca
gi|1045318358|gb|MAZB01000007.1|	fig|252393.25.peg.2918	peg	gi|1045318358|gb|MAZB01000007.1|_25653_25363	25653	25363	-	Mobile element protein				ttgatcattgacgaagtgggctatctgccgttcggtaaaatggaggcgaacctgttctttcaggtcgttgctaaacgctatgagtcaggcagcgtgatcctgaccagcaacctgccgtttactcagtggtccggaacgtttggtgatgacgaaacgctgacggcagcgatgctggatcggctgcttcaccatgcgcatatcgcccaaatcagcggccaatgctaccgactgaaggataagctgaaaagcggtcaaatccagaagaaaacgaaagcaacaacgttcgagtaa	MIIDEVGYLPFGKMEANLFFQVVAKRYESGSVILTSNLPFTQWSGTFGDDETLTAAMLDRLLHHAHIAQISGQCYRLKDKLKSGQIQKKTKATTFE
gi|1045318359|gb|MAZB01000006.1|	fig|252393.25.repeat.978	repeat	gi|1045318359|gb|MAZB01000006.1|_1_346	1	346	+	repeat region				aagccccgacgtatgggcgggcgctggcattgctgaagcgggaaggtaaatgtccgcagcatgtgcatcaccggcaaatacagtaccggaataatataattgagtgcgatcatggcaaactgaaacggataatcaacgccacgctgggcttcaaatcaatgaagacggcttacgccacaatcaaaggcattgaagtgatgcgtgcgctacggaaaggtcaggcagaatcattttatttggggcatcccctaggcgagatgcgtctggtgagcagagtctttgaaagataagacctttcaataacacgaaaggctaactcatcaatatctttgcaacagtgcccgac
gi|1045318359|gb|MAZB01000006.1|	fig|252393.25.peg.2919	peg	gi|1045318359|gb|MAZB01000006.1|_3_290	3	290	+	Mobile element protein				gccccgacgtatgggcgggcgctggcattgctgaagcgggaaggtaaatgtccgcagcatgtgcatcaccggcaaatacagtaccggaataatataattgagtgcgatcatggcaaactgaaacggataatcaacgccacgctgggcttcaaatcaatgaagacggcttacgccacaatcaaaggcattgaagtgatgcgtgcgctacggaaaggtcaggcagaatcattttatttggggcatcccctaggcgagatgcgtctggtgagcagagtctttgaaagataa	APTYGRALALLKREGKCPQHVHHRQIQYRNNIIECDHGKLKRIINATLGFKSMKTAYATIKGIEVMRALRKGQAESFYLGHPLGEMRLVSRVFER
gi|1045318359|gb|MAZB01000006.1|	fig|252393.25.peg.2920	peg	gi|1045318359|gb|MAZB01000006.1|_690_517	690	517	-	Transposase				atgacattcagcaacaccttggcacaacttggcggtgaggattttttacgtgagctcaccgagtttatgctcaaccgcttcatggaagccgatgtcactcatcgtatcaacgcagagccccatgagcgctgtgatgagcgtgagacctatcacaacggctaccatgaccgatag	MTFSNTLAQLGGEDFLRELTEFMLNRFMEADVTHRINAEPHERCDERETYHNGYHDR
gi|1045318359|gb|MAZB01000006.1|	fig|252393.25.peg.2921	peg	gi|1045318359|gb|MAZB01000006.1|_764_877	764	877	+	hypothetical protein				atggcgctcaccatcctgccaaatttacaccacgtcccaagactctacccagaaaacatgagcgtatggagccggtttatgtgttgtaaatcgcatattgaatcaaatatttga	MALTILPNLHHVPRLYPENMSVWSRFMCCKSHIESNI
gi|1045318359|gb|MAZB01000006.1|	fig|252393.25.peg.2922	peg	gi|1045318359|gb|MAZB01000006.1|_1213_1878	1213	1878	+	Dethiobiotin synthetase (EC 6.3.3.3)			isu;Biotin_biosynthesis_Experimental isu;Biotin_biosynthesis	atgttgaaacgtctatttgttaccggaaccgatactgaagtcggcaaaacggtggtgtcccgcgcgctgttacagaagctggcagcgcaaggtaaacaggccgtaggctataaacctgttgctaaaagcaaccagcaaacggaggaggggccgcgcaataaagatgcgctggttctgcaggcttcatcatcgattcaactgccgtaccaagcgatcaacccggtcacgctgctgaaagatgaaatcagcaccagccacacgccgattgattacgccacgcttagccacgggctgaagacgctggacgggcaggcagattacaccgtggtggaagggacgggcggctggcgcagcctgatgaacgatttgcgtccgctatcggactgggcggtgcaggaacagctgccggtagtgctggtggtggggattaaactgggctgcatcagccatgcgctgctgacggcgcaggcggtggtgaatgacggattgccgctgctgggctgggtcgccaaccggataaatccggggctggcgcactatgcggaaattattgacgtattgagggataagatctcggcgccgctgctgggtgagctgccgtatctgccgcgagccgaaacgcgcgagctggcgcactatcttgatctaagcgcgctaaagccatga	MLKRLFVTGTDTEVGKTVVSRALLQKLAAQGKQAVGYKPVAKSNQQTEEGPRNKDALVLQASSSIQLPYQAINPVTLLKDEISTSHTPIDYATLSHGLKTLDGQADYTVVEGTGGWRSLMNDLRPLSDWAVQEQLPVVLVVGIKLGCISHALLTAQAVVNDGLPLLGWVANRINPGLAHYAEIIDVLRDKISAPLLGELPYLPRAETRELAHYLDLSALKP
gi|1045318359|gb|MAZB01000006.1|	fig|252393.25.peg.2923	peg	gi|1045318359|gb|MAZB01000006.1|_1946_2431	1946	2431	+	Mobile element protein				gtgaccgacaacaatacttggaagaaaattcagttatatacccggaacgtcatgcccatgtggcgttaccgcctcactgacctgttgtgccgggaatactggcggctggagatgccggcagccctggccgcagagagtcactaccgccgtaactggaacctctttctggaccggcattatcggcggaagtggaatgtgagggtgtcgaaggtgatggacaacgctacgcacgtggcgatgtacttcgggtcttacctgaagaagcccccggtcgccatgagccggctggaacactatgccaggcgggacgagattatcatgcgctaccgcagccaccggacgaagcaggaggaggcactgacgctatctttcgtttttcgatgtaaaagcgctcatgctgagtcaaatatttttcctgcaaacaggctctccagtagggccagaccggtgattttaggcactgttgcaaagatctggcgatggtaa	MTDNNTWKKIQLYTRNVMPMWRYRLTDLLCREYWRLEMPAALAAESHYRRNWNLFLDRHYRRKWNVRVSKVMDNATHVAMYFGSYLKKPPVAMSRLEHYARRDEIIMRYRSHRTKQEEALTLSFVFRCKSAHAESNIFPANRLSSRARPVILGTVAKIWRW
gi|1045318359|gb|MAZB01000006.1|	fig|252393.25.repeat.979	repeat	gi|1045318359|gb|MAZB01000006.1|_2114_2310	2114	2310	+	repeat region				gaccggcattatcggcggaagtggaatgtgagggtgtcgaaggtgatggacaacgctacgcacgtggcgatgtacttcgggtcttacctgaagaagcccccggtcgccatgagccggctggaacactatgccaggcgggacgagattatcatgcgctaccgcagccaccggacgaagcaggaggaggcactgacgct
gi|1045318359|gb|MAZB01000006.1|	fig|252393.25.repeat.980	repeat	gi|1045318359|gb|MAZB01000006.1|_2396_2801	2396	2801	+	repeat region				attttaggcactgttgcaaagatctggcgatggtaaacttgatgccactgtttagttgaaggagcagcacatgaacccatttaaaggtcgacattttgagcgtcatattatcctgtgggccgtccgctggtactggcgtcaaccttccggttttggctcatggcatttcgatgaaacctacgtgaaggtcaacggacgctgggcttatctgtaccgcgccctcgacagcaggggttgcaccatcaaaggcattgaagtgatgcgggcgctacggaaaggtcaggcagaatcattttatttggggcatcccctaggcgagatgcgtctggtgagcagagtctttgaaagataagacctttcaataacacgaaaggctaactcatcaataactttgcaacagtgcctt
gi|1045318359|gb|MAZB01000006.1|	fig|252393.25.peg.2924	peg	gi|1045318359|gb|MAZB01000006.1|_2466_2747	2466	2747	+	Mobile element protein				atgaacccatttaaaggtcgacattttgagcgtcatattatcctgtgggccgtccgctggtactggcgtcaaccttccggttttggctcatggcatttcgatgaaacctacgtgaaggtcaacggacgctgggcttatctgtaccgcgccctcgacagcaggggttgcaccatcaaaggcattgaagtgatgcgggcgctacggaaaggtcaggcagaatcattttatttggggcatcccctaggcgagatgcgtctggtgagcagagtctttgaaagataa	MNPFKGRHFERHIILWAVRWYWRQPSGFGSWHFDETYVKVNGRWAYLYRALDSRGCTIKGIEVMRALRKGQAESFYLGHPLGEMRLVSRVFER
gi|1045318359|gb|MAZB01000006.1|	fig|252393.25.peg.2925	peg	gi|1045318359|gb|MAZB01000006.1|_2916_3893	2916	3893	+	Phosphoserine phosphatase (EC 3.1.3.3)			idu(1);Glycine_and_Serine_Utilization idu(1);Serine_Biosynthesis	atgccaaatagtctgacctggtgcgacctgcctgctgaagtctctctctggccggggttacctctttcattaagcggtgatgaagtgatgccgctggactaccgcgctggccgtagcggctggctgctgtatggacgccaacttgacaaagccagcctaaccgaatatcagcgccagctgggcgcggcgatggtgatcgtcagcgcgtgggtggtggaagattatcaggtcgtccggctggcgggatcgctgaccccgctggcaactaggctggcgcatgacgccgggtttgatgtggcaccgatgggcaagatcccgcatctgaaaacgccgggcctgctggtgatggatatggactccaccgcgattgagatcgagtgtattgataagatcgccaaactggccggcagcggcatgctggtggaggaagtgaccgaacaggcgatgcgtggcgagctggactttgcggccagcctgcgccagcgcgtggcaaccctgaaaggggctgatgccaatatcctgaaagcggtacgcgatgctctgccgctgatgccgggactgacctcgctggtggcgaagctgcaggcgatgggctgggaagtggctatcgcttccggcggcttcacctactacgctgagcatctgcgcgacacgctgcatctctctgcggtagccgctaacgtgctggagattgcggacggcaagctgaccggtgaagtgctgggcgatatcgtcgatgcgcaatataaagccgacacgctgcagaagctggctgagcgctttaacattgcgcctgagcaaaccgtagccgtcggtgatggggccaacgacctgccgatgatcaaaattgctggcctcggtattgcctatcacgccaagccaaaagtgaatgaacacaccgctgtgacgatccgtcacgcagatttaatgggcgtgttctgcattctgagcggcagcctgatttttgacgagcgttaa	MPNSLTWCDLPAEVSLWPGLPLSLSGDEVMPLDYRAGRSGWLLYGRQLDKASLTEYQRQLGAAMVIVSAWVVEDYQVVRLAGSLTPLATRLAHDAGFDVAPMGKIPHLKTPGLLVMDMDSTAIEIECIDKIAKLAGSGMLVEEVTEQAMRGELDFAASLRQRVATLKGADANILKAVRDALPLMPGLTSLVAKLQAMGWEVAIASGGFTYYAEHLRDTLHLSAVAANVLEIADGKLTGEVLGDIVDAQYKADTLQKLAERFNIAPEQTVAVGDGANDLPMIKIAGLGIAYHAKPKVNEHTAVTIRHADLMGVFCILSGSLIFDER
gi|1045318359|gb|MAZB01000006.1|	fig|252393.25.peg.2926	peg	gi|1045318359|gb|MAZB01000006.1|_3903_4415	3903	4415	+	DNA repair protein RadA			isu;Proteolysis_in_bacteria,_ATP-dependent isu;DNA_repair,_bacterial	ttggccaaagcggtaaagcgcgcctttgtgtgtaacgagtgcgacgcagactatcctcgctggcaggggcagtgcagcgtctgtcacgcctggaacaccatcaccgagatgcggtttgccgcaccccccaccgtggcgcgtagcgagcggctctttggctatgcgggcagtgtgggcgtcagccgcatgcagaagctgtcggaaatcagtctcgacgaactaccgcgtttcagcaccggtttcaacgagtttgaccgcgtgcttggcggcggcgtggttccgggcagcgccattctgattggcggtaaccccggcgcggggaaaagtacgctgcttttgcagaccctgtgcaagctgtctgagagcatgaaaaccctgtacgtcaccggagaagagtcgctgcagcaggtggcgatgcgcgcccatcgtctgggactaccgagctctagcggcagatgtgctcaactttgccctgtgccgcaagaacggtgcgctgagctgaacggcttttaa	MAKAVKRAFVCNECDADYPRWQGQCSVCHAWNTITEMRFAAPPTVARSERLFGYAGSVGVSRMQKLSEISLDELPRFSTGFNEFDRVLGGGVVPGSAILIGGNPGAGKSTLLLQTLCKLSESMKTLYVTGEESLQQVAMRAHRLGLPSSSGRCAQLCPVPQERCAELNGF
gi|1045318359|gb|MAZB01000006.1|	fig|252393.25.rna.28	rna	gi|1045318359|gb|MAZB01000006.1|_4515_4590	4515	4590	+	tRNA-Phe-GAA				gcccgaatagctcagtaggtagagcaggggattgaagatccccgtgtccctggttcgattccgagttcgggcacca
gi|1045318359|gb|MAZB01000006.1|	fig|252393.25.peg.2927	peg	gi|1045318359|gb|MAZB01000006.1|_5797_4784	5797	4784	-	Mobile element protein				atgcaaaaaacgcgtgttatggactgggaaactttgctcgaagagtattttttctcgaaggcgttacgtcctgaaactgaaatgagttatcgccgggtggttgcagttttcaggaaatttattgggaatgacatgttacctgatgaagtcacgaaccgagagttgattttgtggcgtcgggacatgctgggaaggggactaacaacaagtacgtggaataataaagttcgccatttacgtgcgatctacaaccaggggataaagaaaaagtggctcactctcaaggaaaatccgcttaacgaaacgcaagtaccaccgggaagcaaaaggaaaaagatcctcagccgagatcagttggttagggtaaatttggtgctggggcaatttgaagagcgcgaaaatcactggctgggacaatgcaggccttgcgcgctctatcccgtatggtattggcgtacggtgtttgatgtgttgcgttcgactggtatgcgacagaatcagctgttacacgtgcgtttaaaagacgtcgatcttaaagctaattctattttattgtgtaaaaagggaagcaaaacacacagggaatggttggtgccgatagtcaacttcctgagtgaccgtatgcgaatacttgttgatcgcgccatcgcgcaaggagccgaaccggaagattacctttttgatgtgaaacgtttcctgaacccatttggtgaggttggtccagaacctgcgatacaacctgttcgctcgttctttacccgactaacgaaagagtgtggttttaaggtaagtccccatcggttcagacatactctggcgacagaaatgatgaaatcaccggatcgaaacctcgcaatggtaaaagggctgctgggacatcgaagtgtcagcacaaccctagaatacgtcgaactggatttgaagatcacggggcaggcgttagaagacgaactgtcattgtatatggatttgacccctacacgtgaagaagaggccagacacgccttgacataa	MQKTRVMDWETLLEEYFFSKALRPETEMSYRRVVAVFRKFIGNDMLPDEVTNRELILWRRDMLGRGLTTSTWNNKVRHLRAIYNQGIKKKWLTLKENPLNETQVPPGSKRKKILSRDQLVRVNLVLGQFEERENHWLGQCRPCALYPVWYWRTVFDVLRSTGMRQNQLLHVRLKDVDLKANSILLCKKGSKTHREWLVPIVNFLSDRMRILVDRAIAQGAEPEDYLFDVKRFLNPFGEVGPEPAIQPVRSFFTRLTKECGFKVSPHRFRHTLATEMMKSPDRNLAMVKGLLGHRSVSTTLEYVELDLKITGQALEDELSLYMDLTPTREEEARHALT
gi|1045318359|gb|MAZB01000006.1|	fig|252393.25.peg.2928	peg	gi|1045318359|gb|MAZB01000006.1|_7475_5865	7475	5865	-	Pyruvate/2-oxoglutarate dehydrogenase complex, dihydrolipoamide acyltransferase (E2) component, and related enzymes				atgccgcaatccgccacgcaactgctggatgttcccgctcgtaaacagtgtctgcagcagctgtgggagaacagtgcgctgccaaaggatttgtacgaacagttttacctgcagccgctccataagctggtgacgctgatgcaggttctgccggcaacccggcagggcgagtatgccagtgaaggagggctggtcgatatcacgctgcagacaacgacttatgccgttcggctggcaaaggggtatatgatgccacccggtgcagcgccggaagaacagtcagctcaaaatattctgtggaacgtagtagtgttttacgctgcgctctggcactacctgccgttgttgagccagctgcaaggagagttccagagtggccgcgcctggttacccggtttgacggtaccgggtgaaccctaccgctttcgtttcagatcaacccccccagccccgaccctggcaacaagccaaagtgcgatgattgctgcacggctgctgcctgcagaagtcatcggctggctatcaacactgccggcggctacacactcgttgatgacgatagcttccaggcagcctggcgcattacctgttatagacgacatcatccttgaggcgaccagactggcacgcggcgacagcctttccgtatcgtcctcaccggcatccgtctccgacacattgacagtaggcttaccgtcagtggcgccgacaacagaaaatattaccacttcaatatccgtggttgatttgcaaagtgcagtcatcggtaccagccctctgcccggtatggatcctatgccagcagaaacatcaaatcaacctgaggagaatgtagcatcagcaacggaggtattactgagctctgcactggatgtgccggtcaatgataagcctttggctgagatggtcctggcgcctgaaacggtggctggtgtggaagaagatatgcaggccctgttgtcattaatggcggttgaggtgtctgctccggtgagccagacagaacaggcgttcggggacgcacctcacgaagatgacggccctgtgcctgccgataaccctgcacttacagctgaagtggttcaggtagttgaggctgtcgaaataaaccaggagtcagacgccatcgatgatatcgctcccgaagcggcattttcaacatccgacttttgtgcccctcaaatgactgacctcgctccttcactattacaaaaacagggcaatgaaggtgatgggggaataactcccggagaggtcttttggcgttggttagctgatggactcagttctaatgagatccccatcaattccgtcggtgcgcgggttcatcttgtttctggttttatttttataaccgtacccgggattttttatttgtacctgaaacaggttggtctggatggttctcaacgagaagtccttcaggaggattttgaacgtttggagaaacatcgtcgggtcaagggtaaacgattttattttgctcacctgtatgaaacatcagagcgtaagggggcgtttaaacgaaccaaaggttacctcgttaaggcaagtctgctctatcgggggacaaacttacctgacgacagtccggtactggtgatcccttga	MPQSATQLLDVPARKQCLQQLWENSALPKDLYEQFYLQPLHKLVTLMQVLPATRQGEYASEGGLVDITLQTTTYAVRLAKGYMMPPGAAPEEQSAQNILWNVVVFYAALWHYLPLLSQLQGEFQSGRAWLPGLTVPGEPYRFRFRSTPPAPTLATSQSAMIAARLLPAEVIGWLSTLPAATHSLMTIASRQPGALPVIDDIILEATRLARGDSLSVSSSPASVSDTLTVGLPSVAPTTENITTSISVVDLQSAVIGTSPLPGMDPMPAETSNQPEENVASATEVLLSSALDVPVNDKPLAEMVLAPETVAGVEEDMQALLSLMAVEVSAPVSQTEQAFGDAPHEDDGPVPADNPALTAEVVQVVEAVEINQESDAIDDIAPEAAFSTSDFCAPQMTDLAPSLLQKQGNEGDGGITPGEVFWRWLADGLSSNEIPINSVGARVHLVSGFIFITVPGIFYLYLKQVGLDGSQREVLQEDFERLEKHRRVKGKRFYFAHLYETSERKGAFKRTKGYLVKASLLYRGTNLPDDSPVLVIP
gi|1045318359|gb|MAZB01000006.1|	fig|252393.25.peg.2929	peg	gi|1045318359|gb|MAZB01000006.1|_9031_7574	9031	7574	-	Putative DNA helicase				atgtcttattctgatacgcctgaacaggccgccgtcattggctggtctggccaccgcctggttgtcagagcgtttgccggcacgggtaaaacgtccacactggtacgctttgccctggccaatcctgagagcaggatgctttatatcgcctataaccgtgctgtcagggatgaagcggagcagaagtttccattcaatgtggaatgcaaaacatctcatcagctggcctggccaaacttcggtcggcattaccagaagcggttaacggggaatttgcggatcaccgaggttgcccggcagctcaatacccgctactggccgttagccaggacggccatcaccactttcaatgtctttttatgtagtggcgacagcgaatttgggccacaacacctgcctgatgaagacgcccgcagcggattgtcgtcggagaaaattctggcggcagcacaattgctctggcgtgaatccgcgcgtcaggacggcacctttcctgtcacgcacgatgtctatctcaagttgtatcagctctctcagccagatctctcaaaacgctggcagacactgctgtttgatgaagcgcaggatgcgaatccggtcatacagagcctgatactgacgcaacgctgtgatgtcgtgctggtcggcgatcgtcatcaacaaatttaccggtttcgtggggcagaaaatgcgcttgatgcaccggcgctggttgatgctgaacgcctgaacctcacccacagctttcggttcgggccggcagtcgccagagtggccaacatgctgctggcccgccagggggaaacgctgcctgttgtcggggatggcggggaagattgtgcggtgtcctctctgacggaggaaatccggactcagcacgtcacggtgttaagccgtaccgttgccggcgtgattggcgcggcgctggatgcaagcctggcaggtaaaaaggtgttctgggttggcggcattgccggctacaaaactgaggagctggaagacctgtactggttttcggcggacatgcccgagcgaatgcattcgccgacgctgtcaagggactaccggaattttgatgaatttgagtcggtggccaaagctaccaaagatccggaaatgaaccaggggctacggcttcttgaacagtatttcccgttgccgcagaagctgcaggtgatgcgagaacatgcagtcacggatgagaatgaggctcaggtcactgtctcgacagcacaccgcagtaaaggtctggagtggccggttgttgtcctgaatgaggactttaccgatatcactgacccgctgttgccagatgatgagcgtactgatgaaaccaatcttctgtacgtggcagtcacccgcgcacggaaaaccctggtcatcaacgcgttgctgcaggcgcttctcgacgaagtgaacacagggaacgagtgcgaaggggtaacagcagtatgctga	MSYSDTPEQAAVIGWSGHRLVVRAFAGTGKTSTLVRFALANPESRMLYIAYNRAVRDEAEQKFPFNVECKTSHQLAWPNFGRHYQKRLTGNLRITEVARQLNTRYWPLARTAITTFNVFLCSGDSEFGPQHLPDEDARSGLSSEKILAAAQLLWRESARQDGTFPVTHDVYLKLYQLSQPDLSKRWQTLLFDEAQDANPVIQSLILTQRCDVVLVGDRHQQIYRFRGAENALDAPALVDAERLNLTHSFRFGPAVARVANMLLARQGETLPVVGDGGEDCAVSSLTEEIRTQHVTVLSRTVAGVIGAALDASLAGKKVFWVGGIAGYKTEELEDLYWFSADMPERMHSPTLSRDYRNFDEFESVAKATKDPEMNQGLRLLEQYFPLPQKLQVMREHAVTDENEAQVTVSTAHRSKGLEWPVVVLNEDFTDITDPLLPDDERTDETNLLYVAVTRARKTLVINALLQALLDEVNTGNECEGVTAVC
gi|1045318359|gb|MAZB01000006.1|	fig|252393.25.peg.2930	peg	gi|1045318359|gb|MAZB01000006.1|_9316_9185	9316	9185	-	hypothetical protein				atggctcaatttttcaggctgaccctgtctggcgatagaggcttccgtcagtctaatgtgcgctggctcagcacaaacagtattcgcctgatgcggccaatcatcctgacagacctgttctgtccggtatag	MAQFFRLTLSGDRGFRQSNVRWLSTNSIRLMRPIILTDLFCPV
gi|1045318359|gb|MAZB01000006.1|	fig|252393.25.peg.2931	peg	gi|1045318359|gb|MAZB01000006.1|_9398_9739	9398	9739	+	hypothetical protein				atgttcagaaaaatcggattgttagctgtcctgtgtgctgcattttcaggttatgcgctggcagaaaacataagcaaagatgttgagcttaccgggcttaaattagctgacacggcaaatggactgaaaaatattaccgggaccggcacgaacaagaccgaccacgaaattaacatggtcatgattaaattcaacctgctccagaatggacaaatcattggccagaccgttgatatggccaatcatgttgagccgggtcagtcctggaaaatatcagctgcctacaacagcattgatctcaagcccgacagcttccgggtaacagaagtatcggtgcattaa	MFRKIGLLAVLCAAFSGYALAENISKDVELTGLKLADTANGLKNITGTGTNKTDHEINMVMIKFNLLQNGQIIGQTVDMANHVEPGQSWKISAAYNSIDLKPDSFRVTEVSVH
gi|1045318359|gb|MAZB01000006.1|	fig|252393.25.peg.2932	peg	gi|1045318359|gb|MAZB01000006.1|_10469_9792	10469	9792	-	COG0286: Type I restriction-modification system methyltransferase subunit				atgtccgggttcattaaccatgaaaaagccttcatatcacttttcaacgagacggcgcgctaccaccggcgcgccaaagtgtttgaggactttgtcagttgcagtgtcatcgcgatggagaaccgcctttgcttcagccaaaaacgcgaggacaagtacctgcagatcgtcaaaggctatgagaaggtggatgtcacgcgcatagcgcagctgctggccctggtatcgatgagtatgatgacccgattcagtgacttcctgggtagggttttcatgcaactggatctgggtgacaagtaccgtgggcagttttttacgccgtgggatgtcagcaggatgatggcgcagatttccctgggtgatatcgacgccattttcagggagaagactttcattacgcttggtgaacctgcctgtggtgccggctgtatggtgctggcctatgccgatgtgcttaaccaggccggctatctgtcacatcgtcacatgtgggtatcagccacggacattgacccgctggcggcgggcatggcctatatacaattatcgctgtgtggtatagcgggggaagtggtgatcggcaactcgcttcataacgagcgccgccgaatactctatacacctggtcactatctggggaattggccgacacggctgaagacagatcaggtcgcctga	MSGFINHEKAFISLFNETARYHRRAKVFEDFVSCSVIAMENRLCFSQKREDKYLQIVKGYEKVDVTRIAQLLALVSMSMMTRFSDFLGRVFMQLDLGDKYRGQFFTPWDVSRMMAQISLGDIDAIFREKTFITLGEPACGAGCMVLAYADVLNQAGYLSHRHMWVSATDIDPLAAGMAYIQLSLCGIAGEVVIGNSLHNERRRILYTPGHYLGNWPTRLKTDQVA
gi|1045318359|gb|MAZB01000006.1|	fig|252393.25.peg.2933	peg	gi|1045318359|gb|MAZB01000006.1|_11514_10591	11514	10591	-	FIG01056640: hypothetical protein				atgtcgaactggtgcaataaccgtttagtgatcactggccaatccgtttttgttgatgagctgcagcaatgggtcaatggccatgttgttcctgactaccgtcatgctgttcaacaaagctgccggctgttcctggctggctacgccggcatattgaagccggcgacgacaaaacccggtatttatgtgccttacccggcactgttaacgcagccggggattgcatcgcctcagaatctggcctttgaacactggttcgggttgctgaaggcggatgtaccgttaacgggtgagaatattcgcctgatagagcgactctaccgccagtcgggtatcgatgcggtgaaatgggagaacatccccaacgtcgcgaaggcgtgtatggcggatgtactgtcgcgtcagtatgcggactggttcggactggtgggggtgagccctgacatcgatgccagcatctgctgggaacgtttgggcgtgatgcctgagtataccgcgccatgcgatatgctgatgttgatcccgacgcgtctggcgaccgaactgaatggttcaggcgggctgctgcgtgatgtgccgactaccactgatctctatggtcggcaatacggcgtcgagtggccggctggccataatgtcggttgcgtacgtgatggcatcaacacgttgacagtacacttcgattctccgtggtacccgccagccggcgaggttatcgggagagtgtctgagttgttcagttgccaggtggaacatacctggtatatgcctgatgcggaacgcagtggttacgatcgctacgaccgcggtgagcatgtcgacggtggacgaatagcggctgaggttgaggaaggtgaggtgatccacctgacctacgccgataaggattccgtaccgttaccacctcatgcggcagcgagttaa	MSNWCNNRLVITGQSVFVDELQQWVNGHVVPDYRHAVQQSCRLFLAGYAGILKPATTKPGIYVPYPALLTQPGIASPQNLAFEHWFGLLKADVPLTGENIRLIERLYRQSGIDAVKWENIPNVAKACMADVLSRQYADWFGLVGVSPDIDASICWERLGVMPEYTAPCDMLMLIPTRLATELNGSGGLLRDVPTTTDLYGRQYGVEWPAGHNVGCVRDGINTLTVHFDSPWYPPAGEVIGRVSELFSCQVEHTWYMPDAERSGYDRYDRGEHVDGGRIAAEVEEGEVIHLTYADKDSVPLPPHAAAS
gi|1045318359|gb|MAZB01000006.1|	fig|252393.25.peg.2934	peg	gi|1045318359|gb|MAZB01000006.1|_11902_11630	11902	11630	-	hypothetical protein				atgactaaaaccaccaacaaggggctgcaagtaaccgttgaccctgagattgccagcgagctggcctacatgctgaagcttcagcagacctgtggcgccgccgttcagcttgagaatgtcgagggcctgatccattacattctggcgagtatcgccgatggtagccgacgtccgggctcgtgggagcgcggaatattggtacagctgggattggtcgctaatggcggcgaacaccaggtataccgggctcactatggcgagcaagtccactaa	MTKTTNKGLQVTVDPEIASELAYMLKLQQTCGAAVQLENVEGLIHYILASIADGSRRPGSWERGILVQLGLVANGGEHQVYRAHYGEQVH
gi|1045318359|gb|MAZB01000006.1|	fig|252393.25.peg.2935	peg	gi|1045318359|gb|MAZB01000006.1|_12173_11895	12173	11895	-	YeeV toxin protein				atgacgattgaacaacgttactggcaaaccattgccggcaggttactggccaaatattttggcctggcgttaaacgataccgatctgtgtgaagcggagtgcgtgatggctttacaggaagcgggagtgcggccgtttgaggcgatcaacaacctggtggataaataccacctggtacgccttggcgccaatccctttacctcatcatcaccgtatctgcgccaggtggaagagctgggcgtgatcggtgaaacagaccaggagctaaccgatgactaa	MTIEQRYWQTIAGRLLAKYFGLALNDTDLCEAECVMALQEAGVRPFEAINNLVDKYHLVRLGANPFTSSSPYLRQVEELGVIGETDQELTDD
gi|1045318359|gb|MAZB01000006.1|	fig|252393.25.peg.2936	peg	gi|1045318359|gb|MAZB01000006.1|_12445_12185	12445	12185	-	Antirestriction protein				atgtcttcttcccggcggttcggcgacccggtgtacgcgttcgaggaacttgtggcggagctgggcagtgcttttatgtgcgcacagcttggcgtctttggcgatgtccagcacgacagctacctcgagcattggctcaaggtattgcgtgaggataaacgcgcgctgtttcgtgcggccagacaggcccgtgaggcgtcagaatttttgctgaagcccctggcggacccggtgacagccgatcctgccgttgcggcatga	MSSSRRFGDPVYAFEELVAELGSAFMCAQLGVFGDVQHDSYLEHWLKVLREDKRALFRAARQAREASEFLLKPLADPVTADPAVAA
gi|1045318359|gb|MAZB01000006.1|	fig|252393.25.peg.2937	peg	gi|1045318359|gb|MAZB01000006.1|_13873_12539	13873	12539	-	Antirestriction protein				atgttgcattttaaccctgcagaactgcgtgccgtcgtggctgaagtacgtgccaatcagtgtgcgttggtgttggccaaggataatggcgtctatctgatgccggccgtgggcgaacgaaacgccatcggccgtatcaagcatctggcgtatgccgacgggtggcatcctgacaaggatgaggcctggtatgaaacgtcccggcagcttgccggcggcgacgactttggcgaggagctggtgctgaacgacagttgtatcgagcgaatactgtcgcaaggccatgagctctggatacatctgttacccgaaacggtctatatgcacgttgccacggttaactgggtgtgtgtcgccgattatcgccgggtgaccgcgcgcatgttgcaactggccgaggtccattactcggtctgcgtcagccaggatgagtttaaacgctggcgtgagcgggccatcaacctgctggccacggcctgtcataccgattgcaaacgggcaaagcccgccgatcgggctgattacctggctctgttcgaacggctgaaacagcgtgttgacacagtgaatccgaaaggggcgctgcgttaccccgctctcaaaccacttttcctgtcccctggggcgtattcttcgccgccaggggagggatgcgcctttttcattgaggagcattccatgaagaaaacatcaccatcacgccggtcggcaaaagcccgccgcgaacgaccagacctgtaccaacaggtaacggacagtatcatcggtgccatcgagcgtggcaccttaccctggcgcaagccctggcggactgaccggaaccggatttataccggatctgtcatgccgcagaacggcacgacgggttaccactacagcggcgtaaatgtgctgctgttgtggatagctgcggaagaacgcggttttcactccaatcgctggctgacttataagcaggcggaagccgtcggtggccatgtacgtgccggcgaaacggcaaccctggctgtggtattcaaaccctgggataagcaggtggaggatactgatggccgtcagctgtttgacgaagaggggaaaccactgaaaacgcgaatacccatgctgaagccgctgtacctgtttaacgttgcccaatgcgacaacctcccggagaccgttgtcggcgttatgccggcagcggagccggaagagaatggggcgtcggtcgatgcgaaaacgcaggctcaggttaacaccctcgttgaggcctgcggcgttcgggttgaacaggtttaccaggacagggcttattacgcgctgggacgcgaccagattgtcctgccacaggtttag	MLHFNPAELRAVVAEVRANQCALVLAKDNGVYLMPAVGERNAIGRIKHLAYADGWHPDKDEAWYETSRQLAGGDDFGEELVLNDSCIERILSQGHELWIHLLPETVYMHVATVNWVCVADYRRVTARMLQLAEVHYSVCVSQDEFKRWRERAINLLATACHTDCKRAKPADRADYLALFERLKQRVDTVNPKGALRYPALKPLFLSPGAYSSPPGEGCAFFIEEHSMKKTSPSRRSAKARRERPDLYQQVTDSIIGAIERGTLPWRKPWRTDRNRIYTGSVMPQNGTTGYHYSGVNVLLLWIAAEERGFHSNRWLTYKQAEAVGGHVRAGETATLAVVFKPWDKQVEDTDGRQLFDEEGKPLKTRIPMLKPLYLFNVAQCDNLPETVVGVMPAAEPEENGASVDAKTQAQVNTLVEACGVRVEQVYQDRAYYALGRDQIVLPQV
gi|1045318359|gb|MAZB01000006.1|	fig|252393.25.peg.2938	peg	gi|1045318359|gb|MAZB01000006.1|_14445_13960	14445	13960	-	hypothetical protein				atggggcttgatatcaactttttccgtcagcgtaaggctgactatccgatgttgccggtaaacggcggctggacacccgtcggcgactgggtgccgtgttcaccagcgtggctggaggacggcggtgattgtgcgcaggcgccgcgaatatacaaccacaaaacgtgtaaccactaccatccgccgctgctggctcacacctgtcattttcgcgggtttactgcgttgatgcattgggtggtcaacagtgtcggtgacgtcaaaagcggtgaactgatggcgttcgatcgcagcgacatccagatgctggatttgtgtctgtcgcggctgaatgaagcgaactgccatgatgagtttccttctgaatctcgtgactacggcagtatttactggacgcaagtcgatttactgaaggcgtacgttaacaacgtgcttgccggttttgatttcagtcgagaccacctttacttccgggcttcgtggtaa	MGLDINFFRQRKADYPMLPVNGGWTPVGDWVPCSPAWLEDGGDCAQAPRIYNHKTCNHYHPPLLAHTCHFRGFTALMHWVVNSVGDVKSGELMAFDRSDIQMLDLCLSRLNEANCHDEFPSESRDYGSIYWTQVDLLKAYVNNVLAGFDFSRDHLYFRASW
gi|1045318359|gb|MAZB01000006.1|	fig|252393.25.peg.2939	peg	gi|1045318359|gb|MAZB01000006.1|_15022_14648	15022	14648	-	hypothetical protein				atgcatacccagttacccaacgtacttgacgtgaaaaccgcgcttgatgcgtttcatttcctttgcctggttgaaggtaagctcatgagtatacgggctttccagcgtctgggattgggtcttgaatgtgaaaaccccactgagctgaatgatgtggaaaatgccgttatcaatgcgggagaagtctttgggggtttcctgctggtcatgcagtacggctatatatcgacgctttccgctaacgggcaagcgcttatggctcgcctggatacactgagcacagatattcacgcgtcttattgggcgcaggccgtggagcaaggtaagcgctatgtcgaagccgacattgcgattggcgagctcgaggtttggtga	MHTQLPNVLDVKTALDAFHFLCLVEGKLMSIRAFQRLGLGLECENPTELNDVENAVINAGEVFGGFLLVMQYGYISTLSANGQALMARLDTLSTDIHASYWAQAVEQGKRYVEADIAIGELEVW
gi|1045318359|gb|MAZB01000006.1|	fig|252393.25.peg.2940	peg	gi|1045318359|gb|MAZB01000006.1|_15449_15111	15449	15111	-	hypothetical protein				atgtctttttttacttcttcagttgttcctgatttcttctcaacccttcatcgtgtcaactcggctgtccagcgaataccttttcgcatggcgccgccgcgttttactgactggtacgtcaatgcagcaggtaattttgccgttcgcgcgcatgttatctgcagtgatgatggttcggtcagcgcgttactgacgctgcgtaaaggttggtacaaaggtgaatatacctacgcaagcacccatgttgtgctgtcttgcacacataccgagcgcagaaaagcttaccgactcgctagccaacatgctgagcatttggccagactgcgttaccgcttttag	MSFFTSSVVPDFFSTLHRVNSAVQRIPFRMAPPRFTDWYVNAAGNFAVRAHVICSDDGSVSALLTLRKGWYKGEYTYASTHVVLSCTHTERRKAYRLASQHAEHLARLRYRF
gi|1045318359|gb|MAZB01000006.1|	fig|252393.25.peg.2941	peg	gi|1045318359|gb|MAZB01000006.1|_16883_15984	16883	15984	-	probable DNA-binding prophage protein YPO1092				atgtccagattcggtaaacagttaggtaaacaacttgtcacgcttgctcgtcagggacgagggagttttaaaaccgttgctgaccgttccagaattgcagatcgtttttcagaacgactggcaaagttaaatattcaaatccgggatgtaaaacacatcaaaacgacacatatcgaaaagtacattcatagccgtcaggctgaaaacctgtcgcttcgtacattgcaaaacgagatggcagccgtgcgttcaattatgtcagctgcgggccggaataaattggctgatcccaatcatgagaaattgagtaacaaggctttagggatttcaggtgctaatcgtgatggaacaaaagcacctatatcggatgaaaagttaactgctgtcatcaatcacaccttcaaaaaagatgcaggggtagcattgggggttcagttatctcgctatttaggtttgcgaacggaagaaactgttcagtcagcaaagtcattaaaaacatggcggcaggctttaattaatggcgacgagcgtgtacgagttgtttttggtacgaaaggcggtcgccctcgcgatactactatttttaatcgtgagaaagttttatctattttagaggcggcaataaagcattgtgatgatcacaatgggaaattgattgataagccttcattgcatacagcaatagaacgttatcgaaatattgttcgtgaagctggaatgacaggaaaagatgctccccatagtttgcgatacgcgtattcacgcgatgcggtgactcatcatgttaagaatggaatgagtcgcgtagaagcggaggcactggtatcgatggatttgggacatggtgatggccggggtcgttatattaagcaagtctatttcaaaggtgatgtggagtaa	MSRFGKQLGKQLVTLARQGRGSFKTVADRSRIADRFSERLAKLNIQIRDVKHIKTTHIEKYIHSRQAENLSLRTLQNEMAAVRSIMSAAGRNKLADPNHEKLSNKALGISGANRDGTKAPISDEKLTAVINHTFKKDAGVALGVQLSRYLGLRTEETVQSAKSLKTWRQALINGDERVRVVFGTKGGRPRDTTIFNREKVLSILEAAIKHCDDHNGKLIDKPSLHTAIERYRNIVREAGMTGKDAPHSLRYAYSRDAVTHHVKNGMSRVEAEALVSMDLGHGDGRGRYIKQVYFKGDVE
gi|1045318359|gb|MAZB01000006.1|	fig|252393.25.peg.2942	peg	gi|1045318359|gb|MAZB01000006.1|_17866_18546	17866	18546	+	hypothetical protein				atgctgcaaacatggcatcaacttcgttatactttgtgccatatgaataattctcaaaccacagcatcaccggaacgcgtcgtcaatgacctggctcattttgcctggtgcgcactgatagcattacataccgcacagcaggagggtcaggccctctccccactggccacacatgcctttttactgcgctggcttgctggcgcgcagaaacaaaaacgttttccgcgcaccgtcgcgcaagacattgagagcctgctcacgctgggtcgtcaaaaagggccgtcggcacagttgcaaaaacgcctggattatctctggaactcctgtgcaggaccgctgttacaccagtccgatctgtttcggctcacgcatgcagtggaacatattcgcacgcacggctggataaacgccgtcgtcgaagatgccgagtgggactgcgaacggttgcaggcggaataccgtgcctcttccgctctgctgataaaaaaatcagacctggccaggagcttcagcgaagacggcgcgttactggctcctgtgcattttctggtcatgggtgatacagaggcaattgttgaggtatttatggcccgggaattaggtgcaacggtcaccaaccagcaggctggatggggaatggtgacactgcaacccggcatactcaataaagagatgccgtga	MLQTWHQLRYTLCHMNNSQTTASPERVVNDLAHFAWCALIALHTAQQEGQALSPLATHAFLLRWLAGAQKQKRFPRTVAQDIESLLTLGRQKGPSAQLQKRLDYLWNSCAGPLLHQSDLFRLTHAVEHIRTHGWINAVVEDAEWDCERLQAEYRASSALLIKKSDLARSFSEDGALLAPVHFLVMGDTEAIVEVFMARELGATVTNQQAGWGMVTLQPGILNKEMP
gi|1045318359|gb|MAZB01000006.1|	fig|252393.25.peg.2943	peg	gi|1045318359|gb|MAZB01000006.1|_18693_19292	18693	19292	+	hypothetical protein				atggaatggaaaaatgaatgtggcgaatgccagctcagtgcagaacaacagaaaaggcttaatcagtttacgcgggaagaattgctcagcctcatttccgaccttgtctgcaacaatcccagagcaagtgccattctgaaaaacaagtggctgacaaagccacatgacatactgttcaggataaaagaaaaatacgaagaggaaacccgggaacaactgagttttcgggacgaaaacacaatatccgtatggttaagtgatttatattatgccatcctgtcaccattggacaacgtcattcccgccttacctcatcagtctgaaacactcattgtattttttatttctgactggcgtcgtctttatgaagaaatcatccccacaggtgacgataattcatggctggactatttatttgaattctggttaaaagccgtatgtgaaggtgcaaatggtgacattgattatgttatagctaaaatcgacagcattaaggaatgttttcacatgtatgattcattaacatcgttaacccacgaaatacacaagctccaggaaggagaactcaagaatacattaatcagaaaatatgacatttaa	MEWKNECGECQLSAEQQKRLNQFTREELLSLISDLVCNNPRASAILKNKWLTKPHDILFRIKEKYEEETREQLSFRDENTISVWLSDLYYAILSPLDNVIPALPHQSETLIVFFISDWRRLYEEIIPTGDDNSWLDYLFEFWLKAVCEGANGDIDYVIAKIDSIKECFHMYDSLTSLTHEIHKLQEGELKNTLIRKYDI
gi|1045318359|gb|MAZB01000006.1|	fig|252393.25.peg.2944	peg	gi|1045318359|gb|MAZB01000006.1|_20809_19445	20809	19445	-	hypothetical protein				atgccactgtatcagcgagtccagtattttaccgttcagaaatgcaaacgcgtttttcggcatccggagtacgggattgtgcggtttgacgacatgattgccgatgcacatgggcacggtttcaggccggtatatgttgccgggatttcagttgaaaatttgccgcttcattatcgacagttcttcttttcggaagatccgttttcagcaaccgggtttctttgtgacttctggtcacgccgttactcaaataaatatgtgcaggaaataaccggaaagccggatgtgttgattattgaccggcggcttgaagcgtgcctgggtgctgcatttttcgactggctggagaaggagggcattacatatcaatatcctgccatgggtgataaaaaattctcctctaccgtgagacatcatcagcgttatccgcatatttttgcctatggggagggggtgccggagccggtggacggtgtgagggagccctggccgctttcgctggaaaggctgaatgcccgggacgagaagcggacctatctgagcgataatctgtcacctgccatccgggaggctgctgcgaggctgtatccggctggatatcgccccgaatggccgctaagcccaccgctttctgatgattttcaggtaaacgaaacctgtctcagcgtggcatcctctaatgacgtggcactggactctgccggctggcgccccgccaggcaaacggcttatggttttgaatacgggtatgcggttaatcacattgaggtcccggatgacgatgagcctgcctccggtctctggcagaaggaaatactgattgcattacgttgccttgagtcgcagtttgaccggctggccggggcgctaacccgtcattttgaaggtaagcattattctgcacttttaagtcagatcaaaaaaaataaataccggacactactgcccctcaacggtgctgaacaggatgtactcttcggactggtggggctggatacggacgatacgacagggaacacggtctatgacctgtcgaaaaccggtgtggccgatactgtttcgttatgggaacatattaccaatggtggcgatcaacgtcagtcctttgaaataaggccgcggacggggattgatgatccggcataccggttatttgctgtaattggacattgtgcccggtattatctgatatcttaccggaccagccgttcgtgccatgcactggataacggtcgttgtattaattatgagcctggccagtctctgaatgttcgcaacacggattacagacggttgctgaatgcgtcgctgaagggagagcctgagaaagtgggttctatattaaatacataccttgaatattga	MPLYQRVQYFTVQKCKRVFRHPEYGIVRFDDMIADAHGHGFRPVYVAGISVENLPLHYRQFFFSEDPFSATGFLCDFWSRRYSNKYVQEITGKPDVLIIDRRLEACLGAAFFDWLEKEGITYQYPAMGDKKFSSTVRHHQRYPHIFAYGEGVPEPVDGVREPWPLSLERLNARDEKRTYLSDNLSPAIREAAARLYPAGYRPEWPLSPPLSDDFQVNETCLSVASSNDVALDSAGWRPARQTAYGFEYGYAVNHIEVPDDDEPASGLWQKEILIALRCLESQFDRLAGALTRHFEGKHYSALLSQIKKNKYRTLLPLNGAEQDVLFGLVGLDTDDTTGNTVYDLSKTGVADTVSLWEHITNGGDQRQSFEIRPRTGIDDPAYRLFAVIGHCARYYLISYRTSRSCHALDNGRCINYEPGQSLNVRNTDYRRLLNASLKGEPEKVGSILNTYLEY
gi|1045318359|gb|MAZB01000006.1|	fig|252393.25.peg.2945	peg	gi|1045318359|gb|MAZB01000006.1|_21907_20885	21907	20885	-	hypothetical protein				atgtcaattgtcgactgtagtctgttgcatgggagtgatttcgtgtctgaaaaaaccgtatatttcactgagttcagcgatgtttgtgcgcggcgtcattttgatactgaggcggaaatcagccccgataactttgaacgcctggtcggtgcctataatttcaggcaggaggtgatatgccaggtcagaacccccgcgggggtctgtcatcagaagcataaaaaaggctgtatcggcgtgatgaaggacggacgggaagcactgatcgggaatatgtgcgccggtaagtattttaaatccgacatgaagtttgcgcttgaacgcaagcgaattaataccgagattgaaagagaacgtattttaacgcggtatcaggcgctgatggtgcaaaaagacaccctgcaggtgcaactgtcctcgctgaactgggaagccctgcggctcaacgcgctgatgagcgactggtataaaagttttcagccaggcgtattgcgttttatctataacgcgcagaaaacggcaaactggaacgttgtggttgaaacggagcacatcagcgttgaaacggtgatcgtcgacgggcaggaagagacgcgagaaatctcagagtggctccccgatatggcaggccgtcttatcgccatccctgagcagggacatacacaggcgcttgtcggtgatgtcaaatgggcgcaggacatactgacagaagtcatcaactgtgatcccagccgggtttcttttttgcatctgaaacgctgggttaccgtgctggacgggcttgatgaggtcagggaaaaactggataacgtgaagaaagcctgcgaaaaattcaaaaaaagagaaaatcttgaattgctgttttttgttcagggtcgggaggacgatcagacaaagctccttcggcaaatattgcggatccggggtaataaagattcggcggtggatgcaaggcgtgaggagaagaggatagctgcattatacagcaaacgttttgaaggccggcgctggcgtccagtctga	MSIVDCSLLHGSDFVSEKTVYFTEFSDVCARRHFDTEAEISPDNFERLVGAYNFRQEVICQVRTPAGVCHQKHKKGCIGVMKDGREALIGNMCAGKYFKSDMKFALERKRINTEIERERILTRYQALMVQKDTLQVQLSSLNWEALRLNALMSDWYKSFQPGVLRFIYNAQKTANWNVVVETEHISVETVIVDGQEETREISEWLPDMAGRLIAIPEQGHTQALVGDVKWAQDILTEVINCDPSRVSFLHLKRWVTVLDGLDEVREKLDNVKKACEKFKKRENLELLFFVQGREDDQTKLLRQILRIRGNKDSAVDARREEKRIAALYSKRFEGRRWRPV
gi|1045318359|gb|MAZB01000006.1|	fig|252393.25.peg.2946	peg	gi|1045318359|gb|MAZB01000006.1|_22557_21958	22557	21958	-	hypothetical protein				gtggaaaaacattacgcgaacatgacggctgccgccattggtgcccatcttggccgaccgagagcatccgtggcgtgtatggcccacaaactgggtgtcggcagggcgaaggcgttactctggaccgaggcggaaaaggcggtgatccacgttcattacgctgccggcatgaacatgcaggacattatggcgaagctgccggggcgaacacgtggaaccatcctcgcgatggccgataaactgggtataaaacggccctcgcgctggagtcagaaagagtgtggcgtcctgaaggcatattacccgtcagaaggcagcaaggtagccgaacggttgcctggcagaacgacagatgcggtaaaattaaaggcttacgagctgggaattgaatatcagggcggcggaaataatcaggcatggtatgaggatgagtgggatgtgctgaaaaagagcctgcatctgacgttgtctgagctggtattgctgcttcccgggcgaagcctgttcgctattgaacaggcccgtacccggttgacaggtggcataacacggcggaacaaaatgaccaccagagtccggaaagatatcggtaacgtataa	MEKHYANMTAAAIGAHLGRPRASVACMAHKLGVGRAKALLWTEAEKAVIHVHYAAGMNMQDIMAKLPGRTRGTILAMADKLGIKRPSRWSQKECGVLKAYYPSEGSKVAERLPGRTTDAVKLKAYELGIEYQGGGNNQAWYEDEWDVLKKSLHLTLSELVLLLPGRSLFAIEQARTRLTGGITRRNKMTTRVRKDIGNV
gi|1045318359|gb|MAZB01000006.1|	fig|252393.25.peg.2947	peg	gi|1045318359|gb|MAZB01000006.1|_23965_22604	23965	22604	-	FIG00553465: hypothetical protein				atgaaaagcactgaaccacgatatatccggacgggcggggatccccggtcgttccctgacttcaccgcgctgcgggatgaaatggggaaactgacgcatccggcgcgcccggatgtcaactggcgaaatgtggaaaaactctgcctcagtctgtttgaacataacggcgttgaacttcagactgctgcctggtatatgctggcccgtacccacattgcgggactgcacggtctgaacgaaggactcttcattctggaagcgctgctcattcgtcaatggggaaacctgtggccgcagccggtccatgcacgcatcgaaatactggcagggctgagtcagcgtctgcagcaattccagcgtacgcagacgctggtttacaccgatttgggcgcgctgtatcaggctgaaaaaagccttacagccatcaatgcagctctgcagcgtctggaattgaaacatcaaacgggcctggatgctctccgcgagcagtttcacattgcggctgttcgcctggaaaacaacaccagcgataccgggagcccctccccatcgcctgacattctgataccggcgacgatcgtgctacgggaaaatgaaggggacccatcaccccggtgggtgtatgtggtgcagcctgcgccggagtcccggattaacgtggttccagcccgtgcaggaaaaccctggaaatcgtttattgcagggatgctgaccatgttactgacgggcggtctgttgtggtgggggcacaccatcctgaccgaccacccgcagcagaaagcgctgatggcgtcagtggcgcagatgcctgctcctttgtcggaagaggctttgctgacgttgcatcagaataacccgctgtggctgaaagaaaacacgcaatggataaagcagacacaacagcaactggaacagctggccgcgatgtcgccggactggccactggcacacggcactgcgctggttcgccaggtgcagatgttgtggcccgacactgcagtggctgaggctgtttcgcagcagtggcaacgacagctggacgcttccgccgcttccgcggacagtctgtggggttggcagcggggtatgacgcaactgcaacagctggctgaccagttgaatcatctggacggtcagaaggggaaatacatgacggtcagcgagctgaaatcgcaggtgtttgctatcacccaggcgtttaaccagacagtgccggtcgaagagcaactgcgacagttggcgcaacagacggcagacaagcctgacccggtcgcgttacgtgcgcagaccgcgcagcacctgaaacaactactggcacgctatgccctgttggatagagggacagatgaaaaagcccgctga	MKSTEPRYIRTGGDPRSFPDFTALRDEMGKLTHPARPDVNWRNVEKLCLSLFEHNGVELQTAAWYMLARTHIAGLHGLNEGLFILEALLIRQWGNLWPQPVHARIEILAGLSQRLQQFQRTQTLVYTDLGALYQAEKSLTAINAALQRLELKHQTGLDALREQFHIAAVRLENNTSDTGSPSPSPDILIPATIVLRENEGDPSPRWVYVVQPAPESRINVVPARAGKPWKSFIAGMLTMLLTGGLLWWGHTILTDHPQQKALMASVAQMPAPLSEEALLTLHQNNPLWLKENTQWIKQTQQQLEQLAAMSPDWPLAHGTALVRQVQMLWPDTAVAEAVSQQWQRQLDASAASADSLWGWQRGMTQLQQLADQLNHLDGQKGKYMTVSELKSQVFAITQAFNQTVPVEEQLRQLAQQTADKPDPVALRAQTAQHLKQLLARYALLDRGTDEKAR
gi|1045318359|gb|MAZB01000006.1|	fig|252393.25.peg.2948	peg	gi|1045318359|gb|MAZB01000006.1|_24505_24035	24505	24035	-	hypothetical protein				atgtcagcaaaagcacggttcctgcaaaaacttcaggataaacattcgcgcacagatccatatgcaagtaaaggccaggccgacctggccgcgttttgtcagcgtctgggcgcacttcaggaaagcatcgaaacctggctggcggaaaccgggataacgctcatcagcagtcactgcgccctgacggaaatgcttatcagcaacagcgcattcacggttccctgttttgaacttcattatgaaaatcgggaggtgaaattcactccggtatttttatacgggcagggcgtgacggggtgtgtggacgtgacccttgccgccagcaatcaggcatctgccctgtgtcggttgtttatgcgatcggccgaaagccagaactggacgtacacacctgcccgaaaacctggcgggcagcgagtggcgttcgatgaggaggctttctttacggtgattacccccttgctgccttaa	MSAKARFLQKLQDKHSRTDPYASKGQADLAAFCQRLGALQESIETWLAETGITLISSHCALTEMLISNSAFTVPCFELHYENREVKFTPVFLYGQGVTGCVDVTLAASNQASALCRLFMRSAESQNWTYTPARKPGGQRVAFDEEAFFTVITPLLP
gi|1045318359|gb|MAZB01000006.1|	fig|252393.25.peg.2949	peg	gi|1045318359|gb|MAZB01000006.1|_24997_24545	24997	24545	-	Uncharacterized protein similar to VCA0109			isu;Type_VI_secretion_systems	atgaatgaggctccgcgtccttcgctgtatgagaccctctttggcaatttcaccggtggactcgacctgcatcaggtcagtgagcaaaaccaggtgattatgtcggtactggataatatgcagcgtattctcaactgccgcgccggtacgctcacgcatctgccggactacggactgccggatatgaccacggtcatccatgggctgccgggtaccgagcatgaactgatgaaaaccctctctggcgtgctgttgaaatatgagccccggctgaaaaaaatcgccgtcgttatcctggcgcagacaacgcctggcgaactgcgctatgccattgatgctgagctgaaaggcgtgggcctggtgcgctatggcacggagtttatgcccgaaggccgcgtgctgatacgccatatgaaacagcaaaactttcttggccaccaggcccggatttag	MNEAPRPSLYETLFGNFTGGLDLHQVSEQNQVIMSVLDNMQRILNCRAGTLTHLPDYGLPDMTTVIHGLPGTEHELMKTLSGVLLKYEPRLKKIAVVILAQTTPGELRYAIDAELKGVGLVRYGTEFMPEGRVLIRHMKQQNFLGHQARI
gi|1045318359|gb|MAZB01000006.1|	fig|252393.25.peg.2950	peg	gi|1045318359|gb|MAZB01000006.1|_25526_24990	25526	24990	-	FIG01220095: hypothetical protein				atggcaactaccgctggtaaattccccctggctgcactggccgcgggtatcacactgatgctcactggctgtgggctgacccagagcgtcagcgacggcactgtcgctgtgaccaagtcgatattttataagcagataaagaccgtgcatctggatatccgggcccgtgaggccgtcaacaacaatgccggcggggtggcgttgtccaccgtggtgcgtatttatcagcttaaagaccgcaagaccttcgatagcacggactattcgtcactctttaaagccgacagccaggccatcaaggcggacctggtggcggagaaagatattcgcctgcagccgggtggggcggtgatagtggatatgccgatggatgaaaatgcgcagtatgtggcagcggccgggatgtttatgtcgccggaccaggtgaacaatacctggcgggtggtgctgagccgtgacgacctcgatccggataaagcccgggtgattgaggcaggtaacaactgtctgacgctgaaggcgttgaaagatgaatga	MATTAGKFPLAALAAGITLMLTGCGLTQSVSDGTVAVTKSIFYKQIKTVHLDIRAREAVNNNAGGVALSTVVRIYQLKDRKTFDSTDYSSLFKADSQAIKADLVAEKDIRLQPGGAVIVDMPMDENAQYVAAAGMFMSPDQVNNTWRVVLSRDDLDPDKARVIEAGNNCLTLKALKDE
gi|1045318359|gb|MAZB01000006.1|	fig|252393.25.peg.2951	peg	gi|1045318359|gb|MAZB01000006.1|_26016_25507	26016	25507	-	Uncharacterized protein ImpH/VasB			icw(1);Type_VI_secretion_systems	tcgctggtgcgcctgctggccccgaacacgcaggcgaaaatctggcatcacgacaaacgccgcgttccgctgaaaaagccactgaccataagtgtcagccagcctgtcaccctgactaaccgaccggtgatgggcaactatgccaccgatgtgaacagccaggtgctgatgaggctttccaccaccgacccggatgaagtgcagggctggttacccgggggagaccttcacaccgatttaatggcgctgctgcatgtctatctcgggtcacgtctcgatgtgcgcctgcagctgtgcgtggaccgcagtctgctgcctgacgcgacgatgagcagcaaacatgaagcaggcgcggtgcaactgggccgtaccgccgtgatgcggccgctgaatccgacaaaaacccatacacacccaaaaacaatcatcatcaacctgggccgctatgagcgcgttcaggaacatattcaccgcagggagaccgatgaagatggcaactaccgctggtaa	SLVRLLAPNTQAKIWHHDKRRVPLKKPLTISVSQPVTLTNRPVMGNYATDVNSQVLMRLSTTDPDEVQGWLPGGDLHTDLMALLHVYLGSRLDVRLQLCVDRSLLPDATMSSKHEAGAVQLGRTAVMRPLNPTKTHTHPKTIIINLGRYERVQEHIHRRETDEDGNYRW
gi|1045318360|gb|MAZB01000005.1|	fig|252393.25.peg.2952	peg	gi|1045318360|gb|MAZB01000005.1|_442_2	442	2	-	hypothetical protein				atgaatattcaggttgcacaagacttatttaatgcgatagacgctgcagctaaaacgcagatgggtaatgttaacaaggttatgtctatcgctggaatagttgtgggggcattctggatgatagacatcctgatgcagtctcttttttggtattttgaagggctgacagtagttattaaggaggttttatttacgatatttaaagcaagctgcattatgtttatggcattctctgtttcatggtatgtttcaactatcgttccaacagtaacagagctgccggtctggcttggtaatacaattgcaggtaatactagtgagaatacaaacctcattgatggtcttatagtttcttatgttgatggtttaataaaattgtttaaggccataaagttggagttgggggctttttttgttattgggtctatatttttttacgtc	MNIQVAQDLFNAIDAAAKTQMGNVNKVMSIAGIVVGAFWMIDILMQSLFWYFEGLTVVIKEVLFTIFKASCIMFMAFSVSWYVSTIVPTVTELPVWLGNTIAGNTSENTNLIDGLIVSYVDGLIKLFKAIKLELGAFFVIGSIFFYV
gi|1045318360|gb|MAZB01000005.1|	fig|252393.25.repeat.981	repeat	gi|1045318360|gb|MAZB01000005.1|_14_127	14	127	+	repeat region				tatagacccaataacaaaaaaagcccccaactccaactttatggccttaaacaattttattaaaccatcaacataagaaactataagaccatcaatgaggtttgtattctcact
gi|1045318360|gb|MAZB01000005.1|	fig|252393.25.peg.2953	peg	gi|1045318360|gb|MAZB01000005.1|_865_446	865	446	-	hypothetical protein				atgaataaagcaataactattatatttgtttttatatcaatgtttattttgcaggcttgcaatgatgataaaggtaatggttttattggtgaatgggttcaagttaaaagcgtacaatacccttcttatatattaattagaaaggatgatggtgttttctttgttgatgtaaaaagctttgatttctcaaaggctgaaaaaaaacacagtgaagatactatagagtatttttctggtaaaacgaaaaaattaccaagtgatgatgtggctgctaactgtggtaacgattgttaccgagtgactaaattagaagctgtcgcagctagtaaatcagttttaaaaggtgatgcgatatcattaaggcttgaaagtggggttctttattttgattccgatgcttacaaattagttaagaggtaa	MNKAITIIFVFISMFILQACNDDKGNGFIGEWVQVKSVQYPSYILIRKDDGVFFVDVKSFDFSKAEKKHSEDTIEYFSGKTKKLPSDDVAANCGNDCYRVTKLEAVAASKSVLKGDAISLRLESGVLYFDSDAYKLVKR
gi|1045318360|gb|MAZB01000005.1|	fig|252393.25.peg.2954	peg	gi|1045318360|gb|MAZB01000005.1|_1614_940	1614	940	-	Minor pilin of type IV secretion complex (VirB5)				atgaaacgtaatcttatcgccgtcagtctggccctgatcttcactgcaaccggcattgcgccggctgttgccagcggcgttcccaccgtcgatgtcgccgcacttacgcagatggttcaaaatgcgcagcagcaggcccgggaggcgcttgcacagctggataaagccaaagaggcaatatcgcaggcgaaaagtcagtatgaccactacaaggggattgttcagggtaacgacaaactgggtgaattcctgaatgacccttacgttaaccagctgcttcctgccaaagaatggcaggatatttatagccaggccaaagacctgccgcaactgcgacagcgctacggactgaccagtagcgatccgcaggtgcaggcggcgtttgacaaactgttgtcacaggccgatgtactggagaagcagtacaaagcgactaacacccgtcttgatcatgccaaagggttacgcagtcgactcaacacggtagaaacccccaaagaccgtgagcagctggcgctacgttaccagcaggagatgctggagctgcaggcccagcaagctcagttgcagaactcacgttatttgatggaacaaaaagagaagatggaacgtgaaaaacacagtcagaaagttatcgattatttctcaggcgaaagtaaagagtttcctgaataa	MKRNLIAVSLALIFTATGIAPAVASGVPTVDVAALTQMVQNAQQQAREALAQLDKAKEAISQAKSQYDHYKGIVQGNDKLGEFLNDPYVNQLLPAKEWQDIYSQAKDLPQLRQRYGLTSSDPQVQAAFDKLLSQADVLEKQYKATNTRLDHAKGLRSRLNTVETPKDREQLALRYQQEMLELQAQQAQLQNSRYLMEQKEKMEREKHSQKVIDYFSGESKEFPE
gi|1045318360|gb|MAZB01000005.1|	fig|252393.25.peg.2955	peg	gi|1045318360|gb|MAZB01000005.1|_4134_1618	4134	1618	-	ATPase required for both assembly of type IV secretion complex and secretion of T-DNA complex, VirB4			idu(6);pVir_Plasmid_of_Campylobacter idu(6);Vir-like_type_4_secretion_system	atgcaaggcgtgccattcaaaaacgcattatcgccggggagtaagcctctgcgctttccctggctcggttatcatgttcatcctgaaatctgcacactgggtgattctcatctgctggcgttgcttcgtttcaagggcgtgccccatgatacgcgtgatcagcgcactctgaacaaggagtttgtacaccaggataactgtttcagggccatcggcaaacaggaaggcagcaacctgaaagttcagacgtattccttcaaggcgcagatttatcttgaccaggaatatcatctggagttgcccgttttgcagggcctggttgattgctataccgagcccatgcgcgacggctcctaccgccaggttggctatgcaatggctttgatcctcaaatatcgcgatctcgatgacggcataaaacgcatgggcgaactggtgtccatctgcaaagaaacgctgggcgatttcggtgtcacagttatgggaatggaggaacgtaatggaaggctttacagccagacaggccgcttctattcgttcctgctgaatggcatcgagcaggacgtactgattaccgacacctgtcttggcgatgccatcatcaacagcgaaacatcgttcggcgcttatgattatgttgagaatcggccctacaacgggaagcgccgttttgccacgacctacgatctgcgtgactatccggaagagtcctcgccgggaatgtgggacgaggtgctggaagagcagtgcgatttttgcctggttcagacattccacttagaagatcgcaaccgcatcaaacggcgtctgaataaccagatgtcagacctggcgtcaaccgaaggggaatctgaccagactgatgagctgaaactcagcgtacaggaggtgactcagggtaagaaagtctttggcgaatatctggcaagcctgatcgtgtttggcggaacgccgggtgaggcggaagataaaggcagccggatgcaggcgttgatgctgtcgaaaaatgccgggtttgtgcggtcaaccagcaccaattatgtctcctggctgacgctttttcctggctacgatgatgtgatctactcaatgcccaaatctacgtctaacctggcctgcggcttttcccttcatgccaccccgaccggaaaggcgcagggaaacccgcctggtgacggatcggcactgatgccgatgatgacagataagggcggactgtttttcatgaacgcacacgacagcccgccaggccagaataatacgggtgaagcgttacccggtcacaaaagcaatattgcgatgactggcgccgggaaaacaaccgtagaagcgttgcagctggtgttcttcagccgatggaacccgatgctcttttgccttgactacaaccactcactggagaacgtactgcgtgctatcaatacgcagtatttcagtatcgtacccggacagttcaccggtattcagccctttcagttaccggacagtgaagaactgcggcaatatctgttcgataccgtaaaacgttgtgccggcggggcggacgatgccgaagagaaggttattcaactggctataaacagcgtcatgaaccacaaggatatcggtagccgcagtttctctctgctgatccaggggattgtggataccgggccgggcggcctgcgctcgagactctccaaatggtgccgtagcgtggatggcaagcgaggacagaatgcctgggtgctggactcgccggtcaatcgcttcgatccggctgagtatcgccgcctggcttttgactgcagcaaaatcctgacaatggactatgccgaaacgcatcccgaagagatggaagttctgctgaacaccttcttcttcctgaagcgccggatgcacgccagtgagccgggttgcatgctcatcaatatgcttgccgagttctgggcaccgctgatgttcgacagtaccgccaacgccattatggaaattctgcaggcaggccgtacgcggggagaaatgctcatgatggacacgcaggtgccggaatacattctgaataacccgcgcggcccatcggtggtgcagcagaccattactcaggagtggatggccaatgataatgcgaacctggaaagctacgggaaatttggtatcgcttcccgtgaattcgagaaaataacggggttcaccaagtacagccgaaaaattatggtcaagcagggatcgggggccgtggtggtgaaactcgacctttccggaaagctgaagtactggatgccgatgctttcatcctccgatcaaaacctcgctatagctgcccgcattcgtcatgagctggggagtgatgatccggccgtctggctggcgccgttcctggacgaaatgctgtctcttcgggtgaaacaggatttgaaaacacaaaatccgacgctgaatgtcgatgaccctgctgtctgggtgccggcatttgtcgaaaccatgaacgcttacggtttgccgatatccatgaagctgccgtcaatcgaggactaa	MQGVPFKNALSPGSKPLRFPWLGYHVHPEICTLGDSHLLALLRFKGVPHDTRDQRTLNKEFVHQDNCFRAIGKQEGSNLKVQTYSFKAQIYLDQEYHLELPVLQGLVDCYTEPMRDGSYRQVGYAMALILKYRDLDDGIKRMGELVSICKETLGDFGVTVMGMEERNGRLYSQTGRFYSFLLNGIEQDVLITDTCLGDAIINSETSFGAYDYVENRPYNGKRRFATTYDLRDYPEESSPGMWDEVLEEQCDFCLVQTFHLEDRNRIKRRLNNQMSDLASTEGESDQTDELKLSVQEVTQGKKVFGEYLASLIVFGGTPGEAEDKGSRMQALMLSKNAGFVRSTSTNYVSWLTLFPGYDDVIYSMPKSTSNLACGFSLHATPTGKAQGNPPGDGSALMPMMTDKGGLFFMNAHDSPPGQNNTGEALPGHKSNIAMTGAGKTTVEALQLVFFSRWNPMLFCLDYNHSLENVLRAINTQYFSIVPGQFTGIQPFQLPDSEELRQYLFDTVKRCAGGADDAEEKVIQLAINSVMNHKDIGSRSFSLLIQGIVDTGPGGLRSRLSKWCRSVDGKRGQNAWVLDSPVNRFDPAEYRRLAFDCSKILTMDYAETHPEEMEVLLNTFFFLKRRMHASEPGCMLINMLAEFWAPLMFDSTANAIMEILQAGRTRGEMLMMDTQVPEYILNNPRGPSVVQQTITQEWMANDNANLESYGKFGIASREFEKITGFTKYSRKIMVKQGSGAVVVKLDLSGKLKYWMPMLSSSDQNLAIAARIRHELGSDDPAVWLAPFLDEMLSLRVKQDLKTQNPTLNVDDPAVWVPAFVETMNAYGLPISMKLPSIED
gi|1045318360|gb|MAZB01000005.1|	fig|252393.25.peg.2956	peg	gi|1045318360|gb|MAZB01000005.1|_4794_4459	4794	4459	-	hypothetical protein				atgaagacgctgaaaaatctgtttaacactctgacgccggttcgtttttacgcactgctggtgatgaccatgccgctgtatgccgaagcggcatggtatgaccctatcgtcaagttcgccagggaattccagacggcgctcatcattattggcggagtggtcgccattggctcactggtttatgtcggggtctgctggatcattgcccgcatgagtggctcgatggaaaccacggcgatggattacgtcaaacatgtcggcgttatcggcgccgtaggtggtgctgtcgcggcggcaacctgggcctatcagatttggggcgggaaaatcagctga	MKTLKNLFNTLTPVRFYALLVMTMPLYAEAAWYDPIVKFAREFQTALIIIGGVVAIGSLVYVGVCWIIARMSGSMETTAMDYVKHVGVIGAVGGAVAAATWAYQIWGGKIS
gi|1045318360|gb|MAZB01000005.1|	fig|252393.25.peg.2957	peg	gi|1045318360|gb|MAZB01000005.1|_5458_4769	5458	4769	-	Peptidoglycan hydrolase VirB1, involved in T-DNA transfer			icw(1);Vir-like_type_4_secretion_system	atgctctcaaccactgcttttctggcggtggcaatgcaatgcgctgctaccgttcatccggatacggcactcgacgtggcaaaaacggaatcgggatttaacccgttcgctattgctgaaattatccccaaaaaagaacgaaagccgggcgataagggtgttatttcttatttaccaaccaacaaaggagacgcattaaatattgtcaggcggatagaatccaaaaacagacgatattctgttggcctgatgcaaataaccagtacgaatttctcgaagtttaatgtcaccgccgagtctctgttttctccctgtaccaacctttccgttttcgaaaaaatcattgccgaccaacctttccgttttcgaaaaaatcatcaccgactgctaccagcttacagcggcaatttcactaccggcctgaaaccggaaaaggactaccgacaaaccagctacgttcagcggatcggatataccccgccggacggtggctggcaggtacccagtaccaaagaggacaggcagggcagggcatcggcgccagcggccatacggccatcccctcccgtattcgaaacctgggacgtgttgcgtgaataccctcgagagggaacgccagggaaaaacctacctgaaactaacgaagtagataaggaaaaaacgcatgaagacgctgaaaaatctgtttaa	MLSTTAFLAVAMQCAATVHPDTALDVAKTESGFNPFAIAEIIPKKERKPGDKGVISYLPTNKGDALNIVRRIESKNRRYSVGLMQITSTNFSKFNVTAESLFSPCTNLSVFEKIIADQPFRFRKNHHRLLPAYSGNFTTGLKPEKDYRQTSYVQRIGYTPPDGGWQVPSTKEDRQGRASAPAAIRPSPPVFETWDVLREYPREGTPGKNLPETNEVDKEKTHEDAEKSV
gi|1045318360|gb|MAZB01000005.1|	fig|252393.25.peg.2958	peg	gi|1045318360|gb|MAZB01000005.1|_5716_5534	5716	5534	-	hypothetical protein				gtgtccccacaaaccaaagtctggcgtgagtcctttattcggtattgcgccttacgtctgcgttatcatcgtgcctggcaaaccgggaaggccaatatctgtgatcttgccgctttgctgggaaaggtagaagaggccggtgagacttgccgtttgctgatgcctgatgaggaggtatcgtga	MSPQTKVWRESFIRYCALRLRYHRAWQTGKANICDLAALLGKVEEAGETCRLLMPDEEVS
gi|1045318360|gb|MAZB01000005.1|	fig|252393.25.peg.2959	peg	gi|1045318360|gb|MAZB01000005.1|_5939_5721	5939	5721	-	hypothetical protein				atgccaacgaccccaccagtaaaaatccctcgtccaagtaaagttatttacttgggcgtggatcgttgtgatcggttgcggcgatgtgctgtagaagtcagttatcattccgggcaaaacgtatcagctgcgcagtttacccaatacctgattgataacttctatgagaaggctatatccgcgttgatagaggagatagcaaaatctaaagggaggtga	MPTTPPVKIPRPSKVIYLGVDRCDRLRRCAVEVSYHSGQNVSAAQFTQYLIDNFYEKAISALIEEIAKSKGR
gi|1045318360|gb|MAZB01000005.1|	fig|252393.25.peg.2960	peg	gi|1045318360|gb|MAZB01000005.1|_6533_5982	6533	5982	-	hypothetical protein				atggaaaattggcatctgttgaactgccaggtacaacgattcgagagagtttataaccggatctcaagtcttggaataacctactactacccgcaggaaacgagtatcaccgcaagaaaagactgcgcttcttcgcgcgtcaaccaacgccctctttttcctggctacctctttgtctgcattgatcctgaagtcacacaccctaccgtgttgacagacattcccggcgctcactcgttcgtccggtttggcggtcaggcgtgtatcgttaaccccaaaataatcgaagcgctgaaagcggtacggatagtcagactcaatccggattgcgattgtgtggaatgcctgaatatttcgccagcattgatatctgcaattcaaaaaatttattcacaacctgatgttatgaaacggcaggttgagtttatgcgccttctggagaaggctgacattgtagatgaactattaaaagaagacagtcgtgtttataccgcgatcacacctgtaccgcgtacagcgatgcaagaaacttctatccgacttgttttataa	MENWHLLNCQVQRFERVYNRISSLGITYYYPQETSITARKDCASSRVNQRPLFPGYLFVCIDPEVTHPTVLTDIPGAHSFVRFGGQACIVNPKIIEALKAVRIVRLNPDCDCVECLNISPALISAIQKIYSQPDVMKRQVEFMRLLEKADIVDELLKEDSRVYTAITPVPRTAMQETSIRLVL
gi|1045318360|gb|MAZB01000005.1|	fig|252393.25.peg.2961	peg	gi|1045318360|gb|MAZB01000005.1|_6682_6563	6682	6563	-	hypothetical protein				atggagtcgaaatttagcaacaaaaaaactgtacataaaaacagttactgtgataatgtacagttgtgctttttctgttacatcatgattttaaggacatatcactacggcgcgatatag	MESKFSNKKTVHKNSYCDNVQLCFFCYIMILRTYHYGAI
gi|1045318360|gb|MAZB01000005.1|	fig|252393.25.peg.2962	peg	gi|1045318360|gb|MAZB01000005.1|_6843_7385	6843	7385	+	hypothetical protein				atgggtaaaatgtcgttaggagaaaggttggagttagctcttcattatctaaagatttcacaggtttatgcttcatcagtcacaggtattcctcaagcaaccattagccatataattagaaataaatcgaatagttataagaaatccagccagttagctgaaggactgcaaatcaatcacgactggttagtacatggccgggggggaatacttaacccgactgttagttatatacctgtaattaatgagtatttccgtttaaggctatatcaggctgagggcgtcttcgacgagacaaccaggtttatcgtggccgagcagcactacggtgacggtgttttcggaacggaactcaatggagaggctttcatttgttcacgtcccccggagaactatgaaccggaagatcgcaccctgggatttctcctgtggagcgagcgccggaagagtgtcatcacagatcccaggcaagttcagggtaaaagagttttcctgatacacgagatcaggcactatgatggccagcctgaatttttaaaataa	MGKMSLGERLELALHYLKISQVYASSVTGIPQATISHIIRNKSNSYKKSSQLAEGLQINHDWLVHGRGGILNPTVSYIPVINEYFRLRLYQAEGVFDETTRFIVAEQHYGDGVFGTELNGEAFICSRPPENYEPEDRTLGFLLWSERRKSVITDPRQVQGKRVFLIHEIRHYDGQPEFLK
gi|1045318360|gb|MAZB01000005.1|	fig|252393.25.peg.2963	peg	gi|1045318360|gb|MAZB01000005.1|_7398_7586	7398	7586	+	putative membrane protein				gtgcgcctgttgattgctttcattttgccctggttgacgttcttcactatcggacggccaattgccggcattatttgcctgatcctgcaaatcacactgattggctggatacctgcaactatctgggctgtgtacgcactgtcgcagtacaaaactgaccagaaaatcaaaaaagctacagcacgatga	MRLLIAFILPWLTFFTIGRPIAGIICLILQITLIGWIPATIWAVYALSQYKTDQKIKKATAR
gi|1045318360|gb|MAZB01000005.1|	fig|252393.25.peg.2964	peg	gi|1045318360|gb|MAZB01000005.1|_7583_7858	7583	7858	+	hypothetical protein				atgaaagacgatatctggattgaagaacccgtctttcgccagatgatagggataacactggaagagtacctcaaagcccacgactcaacgggtgagcttgatggggtgcctcttccggaaagaaagtaccgcaagggtaaaggtaggcttcgactttctgaggtagaagtcttcatgaagagctggcgtgaagttagtgcgcggcagcgcacagaaggcggcttaccgaaagcaacagggagcaccagccctgaaccgccgggccctgcggagtaa	MKDDIWIEEPVFRQMIGITLEEYLKAHDSTGELDGVPLPERKYRKGKGRLRLSEVEVFMKSWREVSARQRTEGGLPKATGSTSPEPPGPAE
gi|1045318360|gb|MAZB01000005.1|	fig|252393.25.peg.2965	peg	gi|1045318360|gb|MAZB01000005.1|_8149_8325	8149	8325	+	hypothetical protein				ttgtttttttctgagcgcgtggacgccctggcgtccgctgccggcgaaggcgttatccacagaggcaaagcctcgtttctttttctttttctgtttaaagaaagaaacagttattttgcatttaattccttaggttgcgtctttttaaaatctgcgtttgcatttaaatggggataa	MFFSERVDALASAAGEGVIHRGKASFLFLFLFKERNSYFAFNSLGCVFLKSAFAFKWG
gi|1045318360|gb|MAZB01000005.1|	fig|252393.25.peg.2966	peg	gi|1045318360|gb|MAZB01000005.1|_9401_8484	9401	8484	-	replication-associated protein RepA1				gtggctgaacttcaatccccagaaacataccccaacgaagacacgtcacctctgcaggtgttcagcagaggctacgtcaaaaacccctggcctcagtaccaggtgcggagcgccagcgacggcccaagaccaccgcgcatcgtcgatgccatgcgcaatgctgccctggccaataatcccgcccgccacccattgtggcgcaccgctgaccgttttcacgcggtgacgcacgcgccgctggggaaggaacgggccatgaacgagcaccgtgcccgcgccatcaatgccctctgcgtgtgcattgccgaccgcgtgaatatcgtggaagggaaggtgcacatgacgctggcgcaaatgtccgacgcctgtggtttgaccaccgagagtaacggcgtgaaatcctacagtcgggcctgcagggccatcaacgagcatctggaggcgattggcgccatccactgcgaacgcatctgggatgagacgaccggctcctggatacccaaccttatatgggttacggaactgttcttcacccttatcggtttcagctacggcaagttcgaggccgctcaacatcagcagctggcgtaccgcaacaaaaaactgctggagaagggtgagggcgccatcacggtcaccgaagcccgtcgacgtgccaaagagcaccatatcaagacggcgtttgaaatccgcgcccgcaagcgggcttacaaggtgcagctgaagcgtgccaaaaaactggcggcgatggaagagcagaaggcccgtcagaaaatccagggcgacctcgttaagctctacacccgcgacgaactggcggcaatggggcatatcgagttcgcccgtcaggtgaacgaacgctactacgccatgcgcaagctggccacgtcgccgccggcaccgcccgacacggcataa	MAELQSPETYPNEDTSPLQVFSRGYVKNPWPQYQVRSASDGPRPPRIVDAMRNAALANNPARHPLWRTADRFHAVTHAPLGKERAMNEHRARAINALCVCIADRVNIVEGKVHMTLAQMSDACGLTTESNGVKSYSRACRAINEHLEAIGAIHCERIWDETTGSWIPNLIWVTELFFTLIGFSYGKFEAAQHQQLAYRNKKLLEKGEGAITVTEARRRAKEHHIKTAFEIRARKRAYKVQLKRAKKLAAMEEQKARQKIQGDLVKLYTRDELAAMGHIEFARQVNERYYAMRKLATSPPAPPDTA
gi|1045318360|gb|MAZB01000005.1|	fig|252393.25.peg.2967	peg	gi|1045318360|gb|MAZB01000005.1|_10076_9783	10076	9783	-	hypothetical protein				atgaaaatcatcactgcaccacaggaaacggccctgtatccgggcctggtggccagcgcgataatggacgttcgcatgaaacttggtatgtcacgtattcagttgaattacaggaaaatattcaaccaaattgtgccgatgctggtgatcgactttttcaacgacaagggcaaactttacaccctgcgctacaatctgcctccggatacgccggaaaggacagaacggcgcgtttccctgcttctgcatctgttgcgtaaagatctcgatgccggcggtgaagctgctgcttaa	MKIITAPQETALYPGLVASAIMDVRMKLGMSRIQLNYRKIFNQIVPMLVIDFFNDKGKLYTLRYNLPPDTPERTERRVSLLLHLLRKDLDAGGEAAA
gi|1045318360|gb|MAZB01000005.1|	fig|252393.25.peg.2968	peg	gi|1045318360|gb|MAZB01000005.1|_10351_10199	10351	10199	-	putative membrane permeability altering protein				atgtcacgaaaactggtgttttttagcctgatagtgttgtgtttaacgctgttggtgtttacctggatggtgcgcggttcactgtgtgaaatccgcgtccagcaaggtaacacggtaatggtggcgttgctgaactacgaagtcagaggctaa	MSRKLVFFSLIVLCLTLLVFTWMVRGSLCEIRVQQGNTVMVALLNYEVRG
gi|1045318360|gb|MAZB01000005.1|	fig|252393.25.peg.2969	peg	gi|1045318360|gb|MAZB01000005.1|_10389_10502	10389	10502	+	hypothetical protein				atgtctggtcatacagtgagcctcagattgattaataaaaaaaatcgtctggggctttttgctgcctgcttcatgccggagcctgaaaacagacggctccaagcacccgtttga	MSGHTVSLRLINKKNRLGLFAACFMPEPENRRLQAPV
gi|1045318360|gb|MAZB01000005.1|	fig|252393.25.peg.2970	peg	gi|1045318360|gb|MAZB01000005.1|_10835_10524	10835	10524	-	hypothetical protein				atggcaaggaacgaaagaacggtaatcgggctgaaccaaccagaggatatgctggccggcagtctcgaggccagggggttttggcgccgggcagccgaccgatggctggatctgatggtcaatgaacctgacgaataccgcgctgaggcgctggccaaaagacgtgttttttgcctgcagaaagctctcgacactaagccaaaggagaaaattgttgcgctgagcgaaaatgaccggcgccatcttgatgcccgtgccaaagcgctgggatgcggcccagtgtcaaagtactggatagattatggaagctga	MARNERTVIGLNQPEDMLAGSLEARGFWRRAADRWLDLMVNEPDEYRAEALAKRRVFCLQKALDTKPKEKIVALSENDRRHLDARAKALGCGPVSKYWIDYGS
gi|1045318360|gb|MAZB01000005.1|	fig|252393.25.peg.2971	peg	gi|1045318360|gb|MAZB01000005.1|_11348_10845	11348	10845	-	Single-stranded DNA-binding protein			isu;DNA_repair,_bacterial_RecFOR_pathway isu;DNA_repair,_bacterial isu;pVir_Plasmid_of_Campylobacter	atgagcggacaaatcgcagtacatggtcgcctggtggcagaaccgactagtcgcaccacgaaaaatgacaacctgatggccaccgcacggctggcggtgtctttgccttgccacggtagcgaggacggctacttaacaatgtggctgggtgtggtagcctttggaaagcaggctgactttcttatgcggcatgacaagggggagctggtcagcgtatccggttcactgcagatgaatcagtggaccggtcaggatggtgctcaacagaccggttatcaggtcgtggcagattctgtgatcagcgccagaaccgttcgtccggggggaggacgaaaatccggggtgcccaatgaaagcgctccgccggcaagtgaaggcacagggcagggggcaacgtccgaagctgtggcagatgcagcccaacaatgggaaatttatgcgcagggcggcgatcggagcgagctggatcagcgcccaccgtttgatgattctcgccctttttga	MSGQIAVHGRLVAEPTSRTTKNDNLMATARLAVSLPCHGSEDGYLTMWLGVVAFGKQADFLMRHDKGELVSVSGSLQMNQWTGQDGAQQTGYQVVADSVISARTVRPGGGRKSGVPNESAPPASEGTGQGATSEAVADAAQQWEIYAQGGDRSELDQRPPFDDSRPF
gi|1045318360|gb|MAZB01000005.1|	fig|252393.25.peg.2972	peg	gi|1045318360|gb|MAZB01000005.1|_14269_11366	14269	11366	-	Inner membrane protein forms channel for type IV secretion of T-DNA complex, VirB8			icw(1);pVir_Plasmid_of_Campylobacter idu(3);Vir-like_type_4_secretion_system	atgttgattagagtaagaggttataacgcgggggttaaagaatatcttgaagagggagtgaagagcgggaggaattacacgcgagacgaacttgatgagcgagttattctacatggcgacctggacttaaccgaaattatatatcaacaaatacctgataacggtcaggatagatatatttcaatgactttatcatttcgtgaggatgaggtgtcttttgaggacttaaactcgataactcaggaaacacgtcagtttttaatgtacgcgtatgaagatgaagagcataatttctatgcggaagctcatttgccaaaattgaaagaaatcgaagataaaaagaccggggaaatgattgtcaggaaaccgcatattcatatagttatccccaaaaaaaatcttctgtccggaaaaatgttcgatcctgtaggttcaaattttggacagtctcttaaatatatggaggcattccaggaatatatcaaccaaaaatacgggctggagtcaccgcgtgaacatgttcgtgtcaatccaaccagtgcagcagatgttttatcccgttacaagggtgacgattttcgcggtaagaaccgcgaattcaaacaacgcctggtaacggatgttatcgataaaaacatatcaagccgtgattcattttatcaacatgttgcttcatttggcgatacgaggataagaaatcagggaagagataacgaatacatcgcggtcaaattacctggtgacaagaagtttatggtggtgagaagaagcatattcaatgatgatttcatcgtcaggcgacaattaaaaaaagagccactggataagcgaattattcaggagagactgaagaactggccgcaacgtgccaaagaaataaagtatgtcagtaaagcaacgcctaaattcaggcagctttataaatccgcaacgccgtcagaaaagctaaatcttctggcgcagcgacaaacagatttttatgagaaatacagggggcgatatgagttataccctgccgaacggcaaagagataaccagcgaagtattaatgaagatctcgccggcagaattaccggcactgccgatggcctgcaaggtttgtccggcggcgatgtggcagctgacagggaacgtcgaaaagccgctaatacggtgtttctgccgggtgatgcacaccttcacctgggacagccggaaccaggaagaagtgctggattgcgacatgatttaccaaccggaggaagaggaagaaaccctgggaactacgacgcagacaagtttaccgccgttcctggcgtcccaactctcgcaacttccctccgaagagccggttaccgacttaggaccggaatgggaggaggagacaccggagctgtgaatctcccaccttatgcccgcacgccgtaccgcgttgccggcatcagtgatatcgagaaacgaggccgaatgctgttcggcgaacaaggtggtgcaagcgtcaataacagtgtgagttcgatcaagcggctaatcccaaagccagataagaatgcctcattcgtggccgcctggtttctgcgccgtatggagcaggaccagatattgccggcacaacggaaagagatcatcgctgtcgataaaaagttttttgaaacccgtcgcgctgtattcagcgacgatcgcctgagtcgtaaggataaagcgcaatacgtctcactattaaccttcgagcgactgaaggcccatcacgccatcacaaagcccgatatcccttttgaacaggagagtcctgatatgggtagtgcagatattcgaaaactcatcaaggaaacccgcatccctgataattccatcagtggggcgccggttgacgataaagatattccgccggcgagagaacgattctcacgcatcattgataatatcaacgatcacatggctgaaaagcgccggcgcgaccgacaacgtgctatctcagcagcagacctgtatacaaaacgcgccaggctcagcaagaacgtccattatctggacaaaaagaccgatcgcaccctgtttgtcgataccggcaaatcgatagccctgcgcaaacatggcatgacggattctgcggtactggttgcactcgagctggcgaaagaaaaattcggctccacgctgactattaagggcagcaaggcgttcagggaacaggtcatcgatgttgtggccaaaaataacctggatatccacttcaccgacaaagccatgaataaagcgctagaagcccggcgcgaagaactggccatcgagaaagaggggcagcgtatcgagcagcctgaagcggccgacgcggggcacgagaagcaggataatcgggatcgagagccggcctcatcggatgtgccagacgccgctccccaggaacacaaagaacccgtgcaaaagcagcctgctacagacaatactccggaaggggacccggacgcccctgaagtgcctgaacagcctgctgcgggtgtggctccggatgccgacgctaccggggtgcctgcgaaacaagggcgtgaccaggtgcattatggcgtactgctggagcatggcgcggcgccttaccgctttaaaccgaacatgaataagccggaagacgaacgtgacgataactattacgtcaagctgaagctggagaacgggaagacccgtaccctctggggcgtggggcttcaggacgccgttcagggactgcgaccgggagatcatacacgctttgaggacaaaggcaccgagcgcgtgaactggactgaaacccggaaagacggcacaaccgtggaaaaatccggcgatcgccgtatctgggaggctgaacccaccgactgggcgcgtcagcaggagcgcaaggccgagctgaaccctgaccacaatactgacgggccggatgtggcttga	MLIRVRGYNAGVKEYLEEGVKSGRNYTRDELDERVILHGDLDLTEIIYQQIPDNGQDRYISMTLSFREDEVSFEDLNSITQETRQFLMYAYEDEEHNFYAEAHLPKLKEIEDKKTGEMIVRKPHIHIVIPKKNLLSGKMFDPVGSNFGQSLKYMEAFQEYINQKYGLESPREHVRVNPTSAADVLSRYKGDDFRGKNREFKQRLVTDVIDKNISSRDSFYQHVASFGDTRIRNQGRDNEYIAVKLPGDKKFMVVRRSIFNDDFIVRRQLKKEPLDKRIIQERLKNWPQRAKEIKYVSKATPKFRQLYKSATPSEKLNLLAQRQTDFYEKYRGRYELYPAERQRDNQRSINEDLAGRITGTADGLQGLSGGDVAADRERRKAANTVFLPGDAHLHLGQPEPGRSAGLRHDLPTGGRGRNPGNYDADKFTAVPGVPTLATSLRRAGYRLRTGMGGGDTGAVNLPPYARTPYRVAGISDIEKRGRMLFGEQGGASVNNSVSSIKRLIPKPDKNASFVAAWFLRRMEQDQILPAQRKEIIAVDKKFFETRRAVFSDDRLSRKDKAQYVSLLTFERLKAHHAITKPDIPFEQESPDMGSADIRKLIKETRIPDNSISGAPVDDKDIPPARERFSRIIDNINDHMAEKRRRDRQRAISAADLYTKRARLSKNVHYLDKKTDRTLFVDTGKSIALRKHGMTDSAVLVALELAKEKFGSTLTIKGSKAFREQVIDVVAKNNLDIHFTDKAMNKALEARREELAIEKEGQRIEQPEAADAGHEKQDNRDREPASSDVPDAAPQEHKEPVQKQPATDNTPEGDPDAPEVPEQPAAGVAPDADATGVPAKQGRDQVHYGVLLEHGAAPYRFKPNMNKPEDERDDNYYVKLKLENGKTRTLWGVGLQDAVQGLRPGDHTRFEDKGTERVNWTETRKDGTTVEKSGDRRIWEAEPTDWARQQERKAELNPDHNTDGPDVA
gi|1045318360|gb|MAZB01000005.1|	fig|252393.25.peg.2973	peg	gi|1045318360|gb|MAZB01000005.1|_14741_14259	14741	14259	-	hypothetical protein				atgtttacagatggcagagccatccgtaaaatcgtacgcgccaaaggggtgccccctttgaaaccccgccggtacccggctcgacctgcggtgtcattattgagagtcgtcagggggtcagctgtggaaaaaaaaacagtccaaaaaaataaagataaggtggtcgcttttcgtttatccagtgaagacttcattcagtttgaagagaagctggcggcatcgaacatgaaaaagtccgaatttttccgcgaagtttttttgaattccaacgttaatattaccgtaaaagcggggccatcaaaagaactggaacggctaacttttctttttaataagtccagcaataatcttaaccaacttgcgcatcaggtaaacagcgctcacttatccggaaaagtatctgaacgcttatataaagccgtgaacaatgtgctggtagatattcgttcgcttcttctttcggaggtgaaagatgttgattag	MFTDGRAIRKIVRAKGVPPLKPRRYPARPAVSLLRVVRGSAVEKKTVQKNKDKVVAFRLSSEDFIQFEEKLAASNMKKSEFFREVFLNSNVNITVKAGPSKELERLTFLFNKSSNNLNQLAHQVNSAHLSGKVSERLYKAVNNVLVDIRSLLLSEVKDVD
gi|1045318360|gb|MAZB01000005.1|	fig|252393.25.peg.2974	peg	gi|1045318360|gb|MAZB01000005.1|_14949_15332	14949	15332	+	hypothetical protein				atgactaaagatgaactgaacgaaaaattgaagccgctagctactggactgaacaactcgctatccagtaagcaacatgtcttcaacgagcatttagataccatcattgattgtaagaatatgggaatcggaaataaaataatcgttgattcgataaattatcacttagatgacaacgagaagataacaatcgtttattttaaaaatctactcttccgttctggttacaaaagaaagaagaatgataaaagtgaaaatgaatcgacaataaatagtgattcttcacatgcaagcggtagaaagttcgggaattttgaaaggccagaagaaaaagtcttcaagcataaccccaaatcagacgacgacctattcacaaagggataa	MTKDELNEKLKPLATGLNNSLSSKQHVFNEHLDTIIDCKNMGIGNKIIVDSINYHLDDNEKITIVYFKNLLFRSGYKRKKNDKSENESTINSDSSHASGRKFGNFERPEEKVFKHNPKSDDDLFTKG
gi|1045318360|gb|MAZB01000005.1|	fig|252393.25.peg.2975	peg	gi|1045318360|gb|MAZB01000005.1|_15383_16111	15383	16111	+	hypothetical protein				atgaacaattcaatacactttgttcttcaaggtaaaggcgggatggggaaatcactgatctccgcctggttagcacaatacttcaagtcgaagctaggcgttataaagccttttgatactgaccaagagaacacgacacttcatcattacaagtctcttgatgttgaacacatcccattgatgaacaaatctcgtgttatcgatgctaaaaaattcgattcgttgatggaaaaacttattgaatctgataaatgttgcgtgattgataacggagccaatacattctcgcctcttcttgcttacctaattgaaaatgacggtttcgaaatacttcgagattctggcaagaaagtatatgtacatacagttattggtggcggtgacaccttggttgatactgcaacaggctttaactcaattgccgaggggttaacaaatacacctattattttatggcttaacgaacactacgggtctttggagttacctactggagaaaaactcgaagaattaaaagtctataaaaagaatgaaaagagtgtcaccggtatcgttgttctacaacaaaggaaccaacaaaccttcggtgatgatattaaaagaatgaatgctaatcggttgactctagatgaagtgctaaaatctacagacttcagcttaatggagaaacaacgtttaaaaaccgtgttcaaagatatttatcaacagctcgacaacattaaatggtga	MNNSIHFVLQGKGGMGKSLISAWLAQYFKSKLGVIKPFDTDQENTTLHHYKSLDVEHIPLMNKSRVIDAKKFDSLMEKLIESDKCCVIDNGANTFSPLLAYLIENDGFEILRDSGKKVYVHTVIGGGDTLVDTATGFNSIAEGLTNTPIILWLNEHYGSLELPTGEKLEELKVYKKNEKSVTGIVVLQQRNQQTFGDDIKRMNANRLTLDEVLKSTDFSLMEKQRLKTVFKDIYQQLDNIKW
gi|1045318360|gb|MAZB01000005.1|	fig|252393.25.peg.2976	peg	gi|1045318360|gb|MAZB01000005.1|_16165_16818	16165	16818	+	hypothetical protein				atggacaacgaacaacggcaaaagatagcaataaaaatttatgagataacgggcgttatgtatgacaaagacgatcctgtcttcgcattggcccttattaacacagaagttaataaaatattgatttctgatttagaacagaagcaacaaaatttaatcgatgctattgtaaaaatcccttcgatgattgaaacgtcacttgagaaactcatcgcaggtcttgaagaagccgaaaacagctttgacgaacttgccgttaaacatcgaagcattctcagtgatcagcttgatgaagccaagctggagatccgttcagctataaaaaatgaaatcattggcggcatgtcagaggaagtcaagaatgcaaatcaacagcttaacttgctaagccgtaaaatcgcttcttctggtagtaataatataggtaacagattgttgatgtttttaggactaaatgttgttaccgcgctcttagccatcggtctttgtggctatttttactacgagtctttgcagcatcaagaagatgttaagagaatcgaaaaaagatttaatgaatacaaaaatgatatatcacaaatacaaaaaagacttccaaaaaatgttaacgataaacttatggaaactactaaggaatactttaaaaagaattga	MDNEQRQKIAIKIYEITGVMYDKDDPVFALALINTEVNKILISDLEQKQQNLIDAIVKIPSMIETSLEKLIAGLEEAENSFDELAVKHRSILSDQLDEAKLEIRSAIKNEIIGGMSEEVKNANQQLNLLSRKIASSGSNNIGNRLLMFLGLNVVTALLAIGLCGYFYYESLQHQEDVKRIEKRFNEYKNDISQIQKRLPKNVNDKLMETTKEYFKKN
gi|1045318360|gb|MAZB01000005.1|	fig|252393.25.peg.2977	peg	gi|1045318360|gb|MAZB01000005.1|_17034_16870	17034	16870	-	hypothetical protein				gtgagccagacgagcctgcgagtcggtgcgggctttgaccgcaggctgtactgcgcgttggcggcttgccgcctacggggcgatggcactgacgaccatatatcacaaaatatcgtaatttgtgatacatgctcttctggcctgttcttgagccttacccagtga	MSQTSLRVGAGFDRRLYCALAACRLRGDGTDDHISQNIVICDTCSSGLFLSLTQ
gi|1045318360|gb|MAZB01000005.1|	fig|252393.25.peg.2978	peg	gi|1045318360|gb|MAZB01000005.1|_17537_17085	17537	17085	-	FIG01045518: hypothetical protein				atgcaatacgccctgatcgccctcggtgaagatcgcatccttgttgatgcctgcgaggtatctgtgctcaacgcctggcgagaacatcccgtcacggatcgggatgattttgacgaggaagcacacgcttttcacgtgtgctatggcggttacctgcttaatccggcaacgccggcagcggatatccacgaaaaactggcgcaacaggcaaatcactggctttcagcggtgactaccggcgaaagcgcctgccggcagattggtttgtgtgcgctgcggacgtttccgctcatcactgcagggcaccaaaacatcgtgcctttcgcggcgctcatcaagcgcggcagcgcacagaaggcggctcaccgaaagcaccagggagcaccagccctgaaccgccgggccttgcgatattccatagtagcaggccccccctcgcgctggaaagcctga	MQYALIALGEDRILVDACEVSVLNAWREHPVTDRDDFDEEAHAFHVCYGGYLLNPATPAADIHEKLAQQANHWLSAVTTGESACRQIGLCALRTFPLITAGHQNIVPFAALIKRGSAQKAAHRKHQGAPALNRRALRYSIVAGPPSRWKA
gi|1045318360|gb|MAZB01000005.1|	fig|252393.25.peg.2979	peg	gi|1045318360|gb|MAZB01000005.1|_19000_17522	19000	17522	-	hypothetical protein				atgcatagcgtccccgttaacacaatcatgaaggttacaacgtatcgccagctgtcgctggcggtgaaggtggcgtcagaaggccccattcgcagtattaccctgtttggcagcttcaggctggttttcgactctcgcaagcatcgatacagcgtgcaacgtctcgttcaggtgtcccttatcaagtcgcagtgggtttcggtatcgcgttcgttgagaaaacaatttttaacccgggcacggttctatttcattcgttctcataccagcgctcataaagcctccggctcactgcttgggtgggcctatcaaaacgcgattgatttgttgttttccgaccttttacgcgcaggaattactgtcggcccgccgccgacttccgttgcagacagggattttccgccggagatgcgtggcagcgcaaaagactacgttgattaccgttgccggggcggtatgtttagcggcggttgggcgttagctgataagcggatcggacaatttctgcgggaaacaataaatcaagagacgatgcggctattcaggaaggtgttcccacaagtgccgttctcagacataacgctcgttcattacctggatttttcacgcaaatatcgcattacgggagactgtggtgcgctgtattcgttgatcccccgcctggccgataaccgaacctgtgatggcaccaatgactggttcctgtctcgacttgacccggacgtatcgcgtggcgatgtaaaactgctgcgcgttgcgccgccaagccttgtcgctactgcaaattcggatacctgccatcagctggcgagtctgcttcgttatccggatgcacgtagttttcctgttccggtgctgcgtgaggtgttctccctgctgaatcaggcgcagcctgcggagagagcacgattcatcagcgtcgcaggaaaatggttgacccattaccgcactgtctggcgtacccagggatacatcaaattccggctccgctgggatgaatatatcagccagctacgacatgccctggactgggtatcagcggaagaatcgctgctgcacaaaaatcagcactggtcatcaatatggaggcaggttgcagactggcaacctcgcttaaaacttctcgagggtgatctgcggtggaaacctcttatcccagaaaccgtaaaaactgatggtatcaacttcaccgagcttttcaccagcgagcagctgtatgaggaaggctacgaaatgcaccactgcgtctacagctactcagagcgctgttaccggcgccagtatcgggtttttcgcgtagagagcaagcaggagcgtgcaacagccggcgttatcgcccgcgacgggaggtatagccttgaccagatctacacctactgcaacggcgctgtttcgaaatcattgaaacagaaaactcacacttttcttaaccagcatatcaacggccattcggagacaaaaccatgcaatacgccctga	MHSVPVNTIMKVTTYRQLSLAVKVASEGPIRSITLFGSFRLVFDSRKHRYSVQRLVQVSLIKSQWVSVSRSLRKQFLTRARFYFIRSHTSAHKASGSLLGWAYQNAIDLLFSDLLRAGITVGPPPTSVADRDFPPEMRGSAKDYVDYRCRGGMFSGGWALADKRIGQFLRETINQETMRLFRKVFPQVPFSDITLVHYLDFSRKYRITGDCGALYSLIPRLADNRTCDGTNDWFLSRLDPDVSRGDVKLLRVAPPSLVATANSDTCHQLASLLRYPDARSFPVPVLREVFSLLNQAQPAERARFISVAGKWLTHYRTVWRTQGYIKFRLRWDEYISQLRHALDWVSAEESLLHKNQHWSSIWRQVADWQPRLKLLEGDLRWKPLIPETVKTDGINFTELFTSEQLYEEGYEMHHCVYSYSERCYRRQYRVFRVESKQERATAGVIARDGRYSLDQIYTYCNGAVSKSLKQKTHTFLNQHINGHSETKPCNTP
gi|1045318360|gb|MAZB01000005.1|	fig|252393.25.peg.2980	peg	gi|1045318360|gb|MAZB01000005.1|_19404_19090	19404	19090	-	IncN plasmid KikA protein			isu;Conjugative_transfer	atgaaaaaaaccgcaattgcggcggctttgctgtgcctcttcgccagcaacgtcgccagcgccggcgaaaaagtcgatgccaatgacccctgcgccgtctttctgtgtatggccggtaaggtttatggccagtcaccaggcgaatgcagcggtgccgtgaagaaattcttcagcatcaatgcgttcaagaagaaacaccgctttaaccccggcaaaacctttgacatgcgcaaagagttcctggggcagtgtgccagcgcagacccggcgcacgtgagcaaaatcctcagcaaatttggccgtatccggggctga	MKKTAIAAALLCLFASNVASAGEKVDANDPCAVFLCMAGKVYGQSPGECSGAVKKFFSINAFKKKHRFNPGKTFDMRKEFLGQCASADPAHVSKILSKFGRIRG
gi|1045318360|gb|MAZB01000005.1|	fig|252393.25.peg.2981	peg	gi|1045318360|gb|MAZB01000005.1|_21147_19468	21147	19468	-	Coupling protein VirD4, ATPase required for T-DNA transfer			icw(1);pVir_Plasmid_of_Campylobacter icw(1);Vir-like_type_4_secretion_system	atgagcgcaacaaaacaaataaacaaacaaattaataaaaagccgccgaagggctgggcctggaaggacgggcggctctggcagaaggaaatcacgacctacccggcattgctgatggggaaagacccttacagcaatcactttcttgccacttacggacagacgtatctgatgcttgccgcgccaccgggcagcggcaagggggtggggatcgtggtgcctaacctgctccagtatccgcactctgtcgtcgtgaacgactgtaaattcgagaactggcatctgaccgccggcttccggcgggcatgtggccagcgggtgctccgcttctcgccggaacggctggaaacccaccactggaatccgctcagcgtcattaatcaggatccgctggagaggctgggtgaggtgcgaacgctggcgtcatcgttgtatgtgccggacaacatgaaaaacgccagctggtttgccaaggcccgggatatgttcaccgccatcgtgctgtacctgatcgagacgccggaactgcccttctcgttgcctcagtgctatgagattgccgcgcagggcacacaactgggtgtctgggcgcagaatgtcattgacgggcgcagcgcgagcgacaggcccctgtctgcagagacggtgcgagagctgaatatcattatttcggagtcgaaaggcaaagagttcgcgcagcagatgtccttcgttacgggacgactcagcgtctacggtgaaaagctggttgcactggcgttaaccgagagcgatgaccctgaagaaaacatcgacttcagtacgttgcgcgagcggccaaccagcatttacttctgcgtcaccgagggggcgctgaagaaattcgggccgctgatgaatctgttcttctcccaggctatccgcgaaaacagcaaggtccttccggaacagggcgggcatgttgagctggatgacgggcgcatggcgtttcggctacgttaccaggtgctgttcctgatggacgagtttgcggtaatgaagcgcatcgaggtcatggaaaccgcgccggcgctgacgcgcggggccgggctgcgctatctcattattttccagaacaagagccaggtctgctctgatgaatgctacggtcgggaaggtggcaaggctgtgatagagccgttccacgttgaaacggtttatgcgccaggcaacatcgaggtcgccacggaatacagcaagcgcctggggaacaccactatccgggtggcctcgagcaatcagaatgtttcggaggggcagcggcgttcgaaggggcgcagttttacgctgcaggcgaggccgttgatgttaccgcaggaggtcaacgaactgccttatggtgaagagctggtcttcatgcagcccacgaagcagacgccggcaatgaagatccactgtcgaaaaatcttctggtatgaagagccggtatttcgcgccagagtcaacgaagatacgtatccactgccacccgtacctgcaggtgatgcgacgaaggtcgaaacccttgtcgttccgatgactacggccaaaaaaggaccggtaacgttgtcgtctccccagggcgacagcctgaaggatgaacagcgccgccgtgatgccggcgtgccggaaaatatgactcaatctgatatggaggacgaaagcagctacaccgatgaatga	MSATKQINKQINKKPPKGWAWKDGRLWQKEITTYPALLMGKDPYSNHFLATYGQTYLMLAAPPGSGKGVGIVVPNLLQYPHSVVVNDCKFENWHLTAGFRRACGQRVLRFSPERLETHHWNPLSVINQDPLERLGEVRTLASSLYVPDNMKNASWFAKARDMFTAIVLYLIETPELPFSLPQCYEIAAQGTQLGVWAQNVIDGRSASDRPLSAETVRELNIIISESKGKEFAQQMSFVTGRLSVYGEKLVALALTESDDPEENIDFSTLRERPTSIYFCVTEGALKKFGPLMNLFFSQAIRENSKVLPEQGGHVELDDGRMAFRLRYQVLFLMDEFAVMKRIEVMETAPALTRGAGLRYLIIFQNKSQVCSDECYGREGGKAVIEPFHVETVYAPGNIEVATEYSKRLGNTTIRVASSNQNVSEGQRRSKGRSFTLQARPLMLPQEVNELPYGEELVFMQPTKQTPAMKIHCRKIFWYEEPVFRARVNEDTYPLPPVPAGDATKVETLVVPMTTAKKGPVTLSSPQGDSLKDEQRRRDAGVPENMTQSDMEDESSYTDE
gi|1045318360|gb|MAZB01000005.1|	fig|252393.25.peg.2982	peg	gi|1045318360|gb|MAZB01000005.1|_21497_21144	21497	21144	-	FIG00962123: hypothetical protein				atggacaaactaaaactgctggcggtgatcctggtgctggtcgtggtgtttttcattatcgggctgtatgtcggcggctggacgtggctgtattttcttggtgttcccaacccctcaccctctctctttaccctgtttgatctggggggcgtccactcgctgacggacaaggcaaagatgctgttgccctgggcgtggtgcgtgacggtggcgataacgttcctgccggtggggatcacgctgctggccctgttcgggcgcagcgacgggaaccggcaggatttgcacggcagcgcaaggttcgccaacaagcgggaactgaagcgcatctggtacacggagcctgagcgatga	MDKLKLLAVILVLVVVFFIIGLYVGGWTWLYFLGVPNPSPSLFTLFDLGGVHSLTDKAKMLLPWAWCVTVAITFLPVGITLLALFGRSDGNRQDLHGSARFANKRELKRIWYTEPER
gi|1045318360|gb|MAZB01000005.1|	fig|252393.25.peg.2983	peg	gi|1045318360|gb|MAZB01000005.1|_22567_21497	22567	21497	-	ATPase required for both assembly of type IV secretion complex and secretion of T-DNA complex, VirB11			isu;pVir_Plasmid_of_Campylobacter isu;Vir-like_type_4_secretion_system	atgcatcagcatgatatagccattgatgcgctcggagacgatacgctggtactggggtatctggagcaaagtggggtgacggagcgcctggcccggcctggcgtcaccgaggtggccatcaaccgccccggggagatctggactgaaacgtccgctgccggctgggtgagggaagacgcgccctggttgtcgctggatacgtgtgaatacctggccggcgccctggcggtgttcaaccaccgtgatttgggtgtcaaatcgccgatcaagacggtggagctgccgggcggcgaacgcgggcagctggtcataccgccggcctgcgagcggggcaccatttccatgacgtttcgtaaaccctccctgtcgcgcttcaccctcgaggactacgcacgtagtggccgttttgacaaggccaaccggaccacgcatcgccagacggagctgttcgactggcagctgaggatgaagcagtgtgtcagggagcgtaacttcgttgagtttttccgcctggcggtgaaatacaagctcaacatcatcatctttggcggtaccggcagcggcaagaccaccttcgccaaggcggtcgttgacgtatatccccacaattgccggctgctgaccattgaagagctgaacgagatgaagctgccttaccatctcaatcacgtgcatctgctctatggcgactacgtgacgcccaaggacctggttgcctgctgtatgcgtatgaagggggatcacattctgctggccgagctgaccggtgatgaagcctgggactttatggaactgctcaataccgggcatcctggcaccattaccaccgcgcacgccaacggcagtctggaggggtatgcccgcatcgccggcctggtcaaacaatccggcgtgggcgccggacttgactacgagtatatcgaccggcgtgttcgcagctcgtttgacgcggtgctctatatggaggaaaccgagattctggatgtgacatacgagccggaagtgaaactggcgctgctgaatggcgcctcgctcgatcgggcactggcgatggtgaagggagccgcatga	MHQHDIAIDALGDDTLVLGYLEQSGVTERLARPGVTEVAINRPGEIWTETSAAGWVREDAPWLSLDTCEYLAGALAVFNHRDLGVKSPIKTVELPGGERGQLVIPPACERGTISMTFRKPSLSRFTLEDYARSGRFDKANRTTHRQTELFDWQLRMKQCVRERNFVEFFRLAVKYKLNIIIFGGTGSGKTTFAKAVVDVYPHNCRLLTIEELNEMKLPYHLNHVHLLYGDYVTPKDLVACCMRMKGDHILLAELTGDEAWDFMELLNTGHPGTITTAHANGSLEGYARIAGLVKQSGVGAGLDYEYIDRRVRSSFDAVLYMEETEILDVTYEPEVKLALLNGASLDRALAMVKGAA
gi|1045318360|gb|MAZB01000005.1|	fig|252393.25.peg.2984	peg	gi|1045318360|gb|MAZB01000005.1|_23051_22554	23051	22554	-	hypothetical protein				atgaagaataaacatccattgccccgacgcataaaaatagcgctgggaatgctggccgccggcgtgctgctcacgctgctggcacacaaaatcccgttgggtttctcacctgcagacgcgccggttcccgatcgctggcagggggaagtcgtgcgttttacggcggcgcatgttgatcattcgatcacatctgatgccgttgtcaccatcgatgaccagagccgactgtcggtgagtgcggacggcaggacgatgacttacgcgctgacagatacaacgctcactgcccgggatgtgtaccgcatcctgcagtttgaaaagcggatctgtctcgaggtgacaggcaatcaggaagcgcttccggttgtgcgcctgctggttactgacccgcttttacgcgctgccgggaaggcgtctccctctctgctgcagccatgcagcgccgatatcacggagtttgttccaaaaacggaggtaaaacgtgatgcatcagcatga	MKNKHPLPRRIKIALGMLAAGVLLTLLAHKIPLGFSPADAPVPDRWQGEVVRFTAAHVDHSITSDAVVTIDDQSRLSVSADGRTMTYALTDTTLTARDVYRILQFEKRICLEVTGNQEALPVVRLLVTDPLLRAAGKASPSLLQPCSADITEFVPKTEVKRDASA
gi|1045318360|gb|MAZB01000005.1|	fig|252393.25.peg.2985	peg	gi|1045318360|gb|MAZB01000005.1|_23286_23041	23286	23041	-	hypothetical protein				gtgaaaagacttatcacgattgaagaagttcaggaaatagctttcacaccgcaaagtttgatgggggcggcgttacgacagacgccgcatcatatcaaagtgggagagcgcgtaggggacactgctgcatttcttgatgcgctcaataccggacactgtggttgcctggtaacaccaccgttggatgccgactccctgcagcgtatccgccggctgatggatgaagggggtgacgatgaagaataa	MKRLITIEEVQEIAFTPQSLMGAALRQTPHHIKVGERVGDTAAFLDALNTGHCGCLVTPPLDADSLQRIRRLMDEGGDDEE
gi|1045318360|gb|MAZB01000005.1|	fig|252393.25.peg.2986	peg	gi|1045318360|gb|MAZB01000005.1|_24644_23337	24644	23337	-	Inner membrane protein of type IV secretion of T-DNA complex, TonB-like, VirB10			icw(2);Vir-like_type_4_secretion_system	gtgaagccacataaccccgaaacagaaaacaccgttcaggcccctgctcaggagaactcgctggctgaagagcagagaaccgggccccagggcagtttttcactcaggccgacaggccgtaaaaaaccgatcaactggaaaattgccggcgtgatagggggaggtgtcctgctcgttctcattatcgccatcgtgttcggtgcgtttgttattaactcgcgtagcgacaatgagacggaggtcgatgagacaagggtgaaagcggaagccatcacccgcagcgccggcagccaggacaacgacatgaatgccttcatggatgagcataaggagcctgaacctgctgcgccggcgccaaatactcctccggcagctcaggcacccactacggtgtcaaatcaggagcatggcaacgataacgacacttcgccgccggaggcaccggcgagagagccggagacgctgttctcaagcatcacgcgttttgattcttctggcaccagcaacggggccaatggcggtggcagcgataacggcaattattccgccggcgccggttatgcctctggcgatgaagaacaacggttgcgtgagttcgccaatgccgatccgatggacaaggttaaggaattgcttaataacccgaatgtcgccggtaacagcgccagtaaaggtctgctcggccagctcgagcctacgcgggaatatgcgcaggcaaaagcccgcaagtcgccgccgccgaagtttctgcttaagcgccgtaccagtttccagtgcgtactctataccgccatcaaaaccgattatcccgggtttgtaggatgccggttgacgcgtcccctgtattcagccgatggcagcgtgatcctggccgaagccggcgcggagttgctgggtgagcagaacgtcgaaatcaaggccggacagaccagcgtgttcaccagctggacggagctggaaaccgcgccaggtgttcgggcatcgcttaacgggctgggtactgatccgatgggccgcagcggcacggatgcctacatcgataaccattacggtcagcgttttggtggggcggtgatgctctccttcatcaaggatgcgttatccactgtgtcgaaccgggccaaaaagagcaatggtaacggctacaacgtcgacaataccgaacagaacgccgaagacatggcgagcaaggcgctggaaaacagcatcaatatcccaccaaccggctatgtgttgcccggaaccgtgcttaacgtgatcgtcgctcaggatattgacttctcgtcagtgtatgccacccgccgttaa	MKPHNPETENTVQAPAQENSLAEEQRTGPQGSFSLRPTGRKKPINWKIAGVIGGGVLLVLIIAIVFGAFVINSRSDNETEVDETRVKAEAITRSAGSQDNDMNAFMDEHKEPEPAAPAPNTPPAAQAPTTVSNQEHGNDNDTSPPEAPAREPETLFSSITRFDSSGTSNGANGGGSDNGNYSAGAGYASGDEEQRLREFANADPMDKVKELLNNPNVAGNSASKGLLGQLEPTREYAQAKARKSPPPKFLLKRRTSFQCVLYTAIKTDYPGFVGCRLTRPLYSADGSVILAEAGAELLGEQNVEIKAGQTSVFTSWTELETAPGVRASLNGLGTDPMGRSGTDAYIDNHYGQRFGGAVMLSFIKDALSTVSNRAKKSNGNGYNVDNTEQNAEDMASKALENSINIPPTGYVLPGTVLNVIVAQDIDFSSVYATRR
gi|1045318360|gb|MAZB01000005.1|	fig|252393.25.peg.2987	peg	gi|1045318360|gb|MAZB01000005.1|_25450_24641	25450	24641	-	Outer membrane and periplasm component of type IV secretion of T-DNA complex, has secretin-like domain, VirB9			icw(3);Vir-like_type_4_secretion_system	atgaaactcaaaatagcactgctggccctgtgccttgcggcaacgctgccgcaggccagcgccgaaaccggcggacggggaacgcgccttgatgcgcgtatccagtcagccatgtacagcccggataatatctatcgtatctatgcgatgaaaaaccgcgtttcgtccatcaagctggagcccggggagactatcaacacggattccggggcgatgaacctcgggaaaccgggcagtgaagctaatcctgaatggctgattggcgccaacaaggaaggcagcatgatccttatcaagccgagccagtatgcggaagaaccggaaactaacctcatcatcaacaccaatcggcggacctatctgttcgagctgaagctggcgccgaacgtctccaggatgacctacctgttccgcttcagttatccgcagccgccgaaagtgggggaaacaccgtttaaaggccgggatatcaacgttaacccctgcagcggaacgatgaattacagctggcaaaaacgcggcgatatgacgatctctccctggcgtatctgggataacggcacctttacctgcctgcgtttcccgtccaataccgcccgtccggttatttatgaaattctgccggacggaacagagagcatggtcaactggcaccaggtcaacgatatcgtggtggtgcatggtgtcagccgggagttcaggcttcgtctgaataatcttgttcttgcgttgcgttcgaaagcccctaacaccggctggtacaactacaacggcaccacgaccggcgaacagcgggaggtgaaaaagtga	MKLKIALLALCLAATLPQASAETGGRGTRLDARIQSAMYSPDNIYRIYAMKNRVSSIKLEPGETINTDSGAMNLGKPGSEANPEWLIGANKEGSMILIKPSQYAEEPETNLIINTNRRTYLFELKLAPNVSRMTYLFRFSYPQPPKVGETPFKGRDINVNPCSGTMNYSWQKRGDMTISPWRIWDNGTFTCLRFPSNTARPVIYEILPDGTESMVNWHQVNDIVVVHGVSREFRLRLNNLVLALRSKAPNTGWYNYNGTTTGEQREVKK
gi|1045318360|gb|MAZB01000005.1|	fig|252393.25.peg.2988	peg	gi|1045318360|gb|MAZB01000005.1|_26289_25450	26289	25450	-	Inner membrane protein forms channel for type IV secretion of T-DNA complex (VirB8)				atgttattcagtaaaaaagccaggaaagcgactgaccaggaacgccagctgcattatggtgacggccccctggaaggtaaatcgaatgaagtcgggctggaagtcgctgcatacgcgcgggctgccaggtacttcgaaaagagcattgccgctgattacaggaagaaagcccgcagctggcgctgggtggccatcgtgtcactggccatggcgtttatggccattctggcggtactgagactcacccctctgaaaaccgtcgagccttatgtgctttccgttgatcgcaacaatggctctgtggcgctgctcaagccaggcaccaaatccagtgacacaccggaagttattgaggacaagggcttcatttacacctacgtcatggcgcgggagtcctacaactgggctaatcagcgtgcaagctacgcgcaggtgaagttaatgtcttatgaggatgtattcaacgaatacaagaacttccagttatcgacgaaagggtatgtgaccacgctggggcagtctcagcaaatccgcgtacagattgactccattctccctctgacgaccagcgatgagccaaagctggaagggaaaaagggcgtaaaaacctaccaggtgcgcttctctcagacgctgttgaatgctgatggtaagccggtagtcagtaaaaccaatctcgatgccgcgggtaatccaaagcccaacacaatctactttgtcgcgcttgtctcctttgattacgacaatccgccggtgtcggagggtgagcagtggatgaatccgaaagggtttggtgttcaggcgtacagcaaaacacaggaaatgcgggagggccgctga	MLFSKKARKATDQERQLHYGDGPLEGKSNEVGLEVAAYARAARYFEKSIAADYRKKARSWRWVAIVSLAMAFMAILAVLRLTPLKTVEPYVLSVDRNNGSVALLKPGTKSSDTPEVIEDKGFIYTYVMARESYNWANQRASYAQVKLMSYEDVFNEYKNFQLSTKGYVTTLGQSQQIRVQIDSILPLTTSDEPKLEGKKGVKTYQVRFSQTLLNADGKPVVSKTNLDAAGNPKPNTIYFVALVSFDYDNPPVSEGEQWMNPKGFGVQAYSKTQEMREGR
gi|1045318360|gb|MAZB01000005.1|	fig|252393.25.peg.2989	peg	gi|1045318360|gb|MAZB01000005.1|_26401_26276	26401	26276	-	hypothetical protein				gtgctgcgctggggcttgctgcgtgcagttcgccaccaaaacttactcaacccaaaggcgaatgggttgacgccaatcctcccgtatccactcaatttcaagggggccactaatgttattcagtaa	MLRWGLLRAVRHQNLLNPKANGLTPILPYPLNFKGATNVIQ
gi|1045318360|gb|MAZB01000005.1|	fig|252393.25.peg.2990	peg	gi|1045318360|gb|MAZB01000005.1|_27088_26489	27088	26489	-	Inner membrane protein of type IV secretion of T-DNA complex, VirB6			icw(3);Vir-like_type_4_secretion_system	agtgagaatacaaacctcattgatggtcttatagtttcttatgttgatggtttaataaaattgtttaaggccataaagttggagttgggggctttttttgttattgggtctatatttttttacgtcttgggtggtgtgccgttcctgggcgtagctgtggggactatgataaccttgaaagctgcaacgacattaattatggtggttggacctatttttattgcgttagctttgttccctaaaacgcagcagtacttttgggggtgggttggtgtattaggcggttttattctaactcaagcgttgtttgctgttgttataggtctggagattaattatataacttcgaatgtcctaaaggctgatgcaaattatagcattggttcgtgcttagggattcttttgacttttggtgcctttactttattagcaacagaacttccaaattatgctgcttcaataatgggtggtgctccaagtggcggagttagtgcgatgggtgggattgcaagtaaggggttaggtataacacctgcgtcaagaatggcgggctcttttgccaaaaaattgatgaagcgaagaggaaacagaatctcctga	SENTNLIDGLIVSYVDGLIKLFKAIKLELGAFFVIGSIFFYVLGGVPFLGVAVGTMITLKAATTLIMVVGPIFIALALFPKTQQYFWGWVGVLGGFILTQALFAVVIGLEINYITSNVLKADANYSIGSCLGILLTFGAFTLLATELPNYAASIMGGAPSGGVSAMGGIASKGLGITPASRMAGSFAKKLMKRRGNRIS
gi|1045318360|gb|MAZB01000005.1|	fig|252393.25.repeat.982	repeat	gi|1045318360|gb|MAZB01000005.1|_26975_27088	26975	27088	+	repeat region				tatagacccaataacaaaaaaagcccccaactccaactttatggccttaaacaattttattaaaccatcaacataagaaactataagaccatcaatgaggtttgtattctcact
gi|1045318361|gb|MAZB01000004.1|	fig|252393.25.repeat.983	repeat	gi|1045318361|gb|MAZB01000004.1|_1_569	1	569	+	repeat region				tggcatttatcgaacgtcaggagaacgttgtccggctagggccttcaggcgtcggcaaaacgcacctggcgaccaccattggctataaagccgcgatggcggggttaagcatccggttcattaccgccgccgacatgatgctgcaactgatggcgtcacaccgtcagagtgacctgaagggctacctgaaccgcgttgtaggtaagcctaagctgttgatcattgacgaagtgggctatctgccgttcggtaaaatggaggcgaacctgttcattcaggtcgttgctaaacgctatgagtcaggcagcgtgatcctgaccagcaacctgccgtttacgcagtggtccggaacgtttggtgatgacgaaacgctgacggcagcaatgctggattggctgcttcaccatgcgcatatcgcccaaatcagcggccaaagctaccgactgaaggataagctgaaaagcggtcaaatccagaagaaaacgaaagcaacaacgttcgagtaattcaaagggagtgggtcagttttactttggcagggggggtcagaattcgatcggtattgacac
gi|1045318361|gb|MAZB01000004.1|	fig|252393.25.peg.2991	peg	gi|1045318361|gb|MAZB01000004.1|_3_506	3	506	+	Mobile element protein				gcatttatcgaacgtcaggagaacgttgtccggctagggccttcaggcgtcggcaaaacgcacctggcgaccaccattggctataaagccgcgatggcggggttaagcatccggttcattaccgccgccgacatgatgctgcaactgatggcgtcacaccgtcagagtgacctgaagggctacctgaaccgcgttgtaggtaagcctaagctgttgatcattgacgaagtgggctatctgccgttcggtaaaatggaggcgaacctgttcattcaggtcgttgctaaacgctatgagtcaggcagcgtgatcctgaccagcaacctgccgtttacgcagtggtccggaacgtttggtgatgacgaaacgctgacggcagcaatgctggattggctgcttcaccatgcgcatatcgcccaaatcagcggccaaagctaccgactgaaggataagctgaaaagcggtcaaatccagaagaaaacgaaagcaacaacgttcgagtaa	AFIERQENVVRLGPSGVGKTHLATTIGYKAAMAGLSIRFITAADMMLQLMASHRQSDLKGYLNRVVGKPKLLIIDEVGYLPFGKMEANLFIQVVAKRYESGSVILTSNLPFTQWSGTFGDDETLTAAMLDWLLHHAHIAQISGQSYRLKDKLKSGQIQKKTKATTFE
gi|1045318361|gb|MAZB01000004.1|	fig|252393.25.peg.2992	peg	gi|1045318361|gb|MAZB01000004.1|_1041_874	1041	874	-	hypothetical protein				gtgctggcgaaatatagtgacaaatatccggcagcgatgaaaaaactgacgaaaggtcgcgaaaaacggcggcttgagggcgacgacgctggcgatggtattcaagttgctccagtcaccagtcagcacaaaaaaactggaatcgacttaagggtttcgagctgttga	MLAKYSDKYPAAMKKLTKGREKRRLEGDDAGDGIQVAPVTSQHKKTGIDLRVSSC
gi|1045318361|gb|MAZB01000004.1|	fig|252393.25.peg.2993	peg	gi|1045318361|gb|MAZB01000004.1|_1620_1288	1620	1288	-	UPF0265 protein YeeX			isu;Broadly_distributed_proteins_not_in_subsystems	atgaaaggtgtcttcatggaaaatgcaaagcaatcatttcaggatgtgctggagttcgtgcgtatgtttcgtcgtaagaacaagctgcaacgtgaaattcacgataacgaaaagaaaatccgtgataaccagaagcgtgttttgctgctcgataacctaggtgagtacatcaaacctggcatgagcgtggaagctatccaagagattatctccagcatgcgcagcgattacgaagatcgcgtagatgactacatcatcaaaaatgctgacctctctaaagagcgtcgcgatctatcgaagaagcttaaagcgatgggcgagccaaaagcgtaa	MKGVFMENAKQSFQDVLEFVRMFRRKNKLQREIHDNEKKIRDNQKRVLLLDNLGEYIKPGMSVEAIQEIISSMRSDYEDRVDDYIIKNADLSKERRDLSKKLKAMGEPKA
gi|1045318361|gb|MAZB01000004.1|	fig|252393.25.peg.2994	peg	gi|1045318361|gb|MAZB01000004.1|_2921_1767	2921	1767	-	Inner membrane protein YeeA				atgaaaaaatatccgaaaagcggcgctctacgccttttcccgacctcgacttcaggtatcatggcgcgcagagtcccccatccttcggagcctgttttgcgaccggacaaaccgatttcggccctgcagttcaacgtttatcgtaattatcgcactgtgcacggcgtgcgtattgcgctggctttcgtgctaaccttcctgctggtcaggctgatggagatccccgagggcagctggccgctgatcacgttggtggtggtgatggggcctatatcgttctggggcaacgtcttcccgcgcgcgatccagcgtatcggcgggacgatttacggtttaatttccgggttgattgcactcaaactggagctgatctcgctgccgaccatgctgctatggtgcgccgcgatcatgtttatcagcggctttctgacgctcggcaagcagccttatatggcgctgctgattggcatcaccctagcggtgatctgcggcgggatcccaggggatatgaccaccgccctgtggcgcggcggtgatgtgatcctcggctcgctactggcgctgctgtttaccagcatttggccgcaaaaagcctatacccactggcgcattcagctgtcagatctgttactggaaacctcgcgggtttatcacgccggtttctccccgaatctggttgaaaaaccgcgcctgacgcgcccgttacagcgcctgctcagtaacgtgattaagatgcgagcgctgatcgagccttcctgtaaagaaacgcgtacaccgcgctcggtatttgaagcgatacagacgctaaaccgcaacctagtctgcacgctggagctgcagctcaatgcttggtgggcatcacgccagagccacctgattatgctcaacgccttggcgctgcgccgtacccagcagatgaccgaaaatacgctgcgggcgctgtcgcgggctatcgtggaagggaataccgacaagattggggcaaacactgaagaactggtcgagattacgcgcgagctgcgccagctgatagccgagtctgacagtgatgaactggtggaaacccccattcacggctacgtctggctcagcctagaaatggttcggcagctggaacggttatcggaacttattcgcctagcgttgagaaaatag	MKKYPKSGALRLFPTSTSGIMARRVPHPSEPVLRPDKPISALQFNVYRNYRTVHGVRIALAFVLTFLLVRLMEIPEGSWPLITLVVVMGPISFWGNVFPRAIQRIGGTIYGLISGLIALKLELISLPTMLLWCAAIMFISGFLTLGKQPYMALLIGITLAVICGGIPGDMTTALWRGGDVILGSLLALLFTSIWPQKAYTHWRIQLSDLLLETSRVYHAGFSPNLVEKPRLTRPLQRLLSNVIKMRALIEPSCKETRTPRSVFEAIQTLNRNLVCTLELQLNAWWASRQSHLIMLNALALRRTQQMTENTLRALSRAIVEGNTDKIGANTEELVEITRELRQLIAESDSDELVETPIHGYVWLSLEMVRQLERLSELIRLALRK
gi|1045318361|gb|MAZB01000004.1|	fig|252393.25.repeat.984	repeat	gi|1045318361|gb|MAZB01000004.1|_3229_3647	3229	3647	+	repeat region				catgccacctagcgtgaggttgtcgggcaactggaaaaaagcgcgccggcggtcacggagatgatggacgaggcggaggccgatgtgctggcgtacttcggctttccgaaagcgcaccgggtgaaaatccactcgacgaacacgctggagcgcctgaataaagaggtgaagcggcgtgccgatgtggtgggcatcttccccaacgaagagagcatcatgcggcttctgggtgcggtgctgacggagcagaacgaagaatggctgctgcagaaccgccacctgcctcagcacaccatggcggagatagaccaaactgctgaagacaacgtaatcgacgcgttgccagtcagcgcataacaggcccattaccggaccggaaggctgtaagtgaatttacactaccttgacagactcgaccg
gi|1045318361|gb|MAZB01000004.1|	fig|252393.25.peg.2995	peg	gi|1045318361|gb|MAZB01000004.1|_3289_3585	3289	3585	+	Mobile element protein				atgatggacgaggcggaggccgatgtgctggcgtacttcggctttccgaaagcgcaccgggtgaaaatccactcgacgaacacgctggagcgcctgaataaagaggtgaagcggcgtgccgatgtggtgggcatcttccccaacgaagagagcatcatgcggcttctgggtgcggtgctgacggagcagaacgaagaatggctgctgcagaaccgccacctgcctcagcacaccatggcggagatagaccaaactgctgaagacaacgtaatcgacgcgttgccagtcagcgcataa	MMDEAEADVLAYFGFPKAHRVKIHSTNTLERLNKEVKRRADVVGIFPNEESIMRLLGAVLTEQNEEWLLQNRHLPQHTMAEIDQTAEDNVIDALPVSA
gi|1045318361|gb|MAZB01000004.1|	fig|252393.25.peg.2996	peg	gi|1045318361|gb|MAZB01000004.1|_4371_3622	4371	3622	-	Mobile element protein				atggccgacaacagcatgacattcagcaacaccctgatgcaactcggcggcgaggactttctgcgtgaactcaccgaatttatgctcaaccgcatcatggaggccgatgtcactcagcgcatcaacgcagagcctcatgagcgcagtgacgagcgggagacctaccgtaacggctaccgtgaccgtcagtaccacacccgcctcggtaccctggacctgcgtataccgaagctgcgtgaaggctcgtacttcccgtccttccttgaggcccgcaggctgtcggagaaagcactgaacgcggtcatccaggaagcgtggataaacggcgtctccacccgtaaggttgacgcgctggtgcagtcgatgggcatgaccggtatctcccgcagccaggtatcgtctatctgccgtggtatcgatgagcgggtgcaggcgttcctgcaccgtccgctggacggtgaatggccctatctgtggctggatgcgacttacgtgaaggtgcgtaagaacggccgtgttgtcagcgtggcggtaataattgcctgcgcggttaacctggacggacgccgggagattatcggaatgggtatcggcgagtcagaagccaaagcgttctggctggccttcctgcttagcctgaaagagcgcggactggagggcgttaagctggttatctccgactcgcacagcggcctgaaggcggcgatacagcaggtgttctgtgcggtcgagtctgtcaaggtagtgtaa	MADNSMTFSNTLMQLGGEDFLRELTEFMLNRIMEADVTQRINAEPHERSDERETYRNGYRDRQYHTRLGTLDLRIPKLREGSYFPSFLEARRLSEKALNAVIQEAWINGVSTRKVDALVQSMGMTGISRSQVSSICRGIDERVQAFLHRPLDGEWPYLWLDATYVKVRKNGRVVSVAVIIACAVNLDGRREIIGMGIGESEAKAFWLAFLLSLKERGLEGVKLVISDSHSGLKAAIQQVFCAVESVKVV
gi|1045318361|gb|MAZB01000004.1|	fig|252393.25.repeat.985	repeat	gi|1045318361|gb|MAZB01000004.1|_3647_4478	3647	4478	+	repeat region				gcacagaacacctgctgtatcgccgccttcaggccgctgtgcgagtcggagataaccagcttaacgccctccagtccgcgctctttcaggctaagcaggaaggccagccagaacgctttggcttctgactcgccgatacccattccgataatctcccggcgtccgtccaggttaaccgcgcaggcaattattaccgccacgctgacaacacggccgttcttacgcaccttcacgtaagtcgcatccagccacagatagggccattcaccgtccagcggacggtgcaggaacgcctgcacccgctcatcgataccacggcagatagacgatacctggctgcgggagataccggtcatgcccatcgactgcaccagcgcgtcaaccttacgggtggagacgccgtttatccacgcttcctggatgaccgcgttcagtgctttctccgacagcctgcgggcctcaaggaaggacgggaagtacgagccttcacgcagcttcggtatacgcaggtccagggtaccgaggcgggtgtggtactgacggtcacggtagccgttacggtaggtctcccgctcgtcactgcgctcatgaggctctgcgttgatgcgctgagtgacatcggcctccatgatgcggttgagcataaattcggtgagttcacgcagaaagtcctcgccgccgagttgcatcagggtgttgctgaatgtcatgctgttgtcggccatcggttgactccttctgagataattgtctaattaaccattaccttaccggataagccaatggctctcaccatccttccaaatttacaccacgtcctaagactctacct
gi|1045318361|gb|MAZB01000004.1|	fig|252393.25.peg.2997	peg	gi|1045318361|gb|MAZB01000004.1|_4429_4686	4429	4686	+	hypothetical protein				atggctctcaccatccttccaaatttacaccacgtcctaagactctacctctttaaaaagaaggctgtggaggaaatctggcggagcgcggtcatccgcctgctgcgcgacagctacgcccagatcatgcccggcctgctgccgggtctgggtcacatccgcgatgagcgccagtggcggcgttatctgcaggcgcagtatggccggtactggaaggtacacttcgcgaaaagacccggggagcctggcacagcgtga	MALTILPNLHHVLRLYLFKKKAVEEIWRSAVIRLLRDSYAQIMPGLLPGLGHIRDERQWRRYLQAQYGRYWKVHFAKRPGEPGTA
gi|1045318361|gb|MAZB01000004.1|	fig|252393.25.repeat.986	repeat	gi|1045318361|gb|MAZB01000004.1|_4478_5306	4478	5306	+	repeat region				tctttaaaaagaaggctgtggaggaaatctggcggagcgcggtcatccgcctgctgcgcgacagctacgcccagatcatgcccggcctgctgccgggtctgggtcacatccgcgatgagcgccagtggcggcgttatctgcaggcgcagtatggccggtactggaaggtacacttcgcgaaaagacccggggagcctggcacagcgtgaaatacctcggccgctacctgaagcggccgccggtgtcggcctcccgcctgcggcactatggcggtggcacggtggtccaccactacctcgatcaccgcacgggaaagcataaacgccagacgctgagccaggaagagatgatcgggcgctatatcagccacgttcccgcgcggcattttaagatgatgcgctacttcggctttctggccaaccgcaaacggggatcggtgctgccgaaggtctacgaagcgctggagatgatgctacggaaaaagccggagaagccggggtttgcggtgctaatgaagggcttcctgggtaccgacccgtaccagtgcatcctgtgcaagggccgactgcgttttgccggcgctcaggcaggaacgcaggcgatggcatgactgtcggaaaggttgcgtggaatggagaaaaagcgatggttgcggatgcctgagtcggatcagtgtgcctgaaaaatagctttctggttaaaacacgacaaaaactgcgttttcatacttaaatctatgcacggccgcagcatcaaagggatagttcgttctgacattcatggttgggcgctctcagaagagagcgattcaatctcctaaccatgaacc
gi|1045318361|gb|MAZB01000004.1|	fig|252393.25.peg.2998	peg	gi|1045318361|gb|MAZB01000004.1|_4683_5087	4683	5087	+	Mobile element protein				gtgaaatacctcggccgctacctgaagcggccgccggtgtcggcctcccgcctgcggcactatggcggtggcacggtggtccaccactacctcgatcaccgcacgggaaagcataaacgccagacgctgagccaggaagagatgatcgggcgctatatcagccacgttcccgcgcggcattttaagatgatgcgctacttcggctttctggccaaccgcaaacggggatcggtgctgccgaaggtctacgaagcgctggagatgatgctacggaaaaagccggagaagccggggtttgcggtgctaatgaagggcttcctgggtaccgacccgtaccagtgcatcctgtgcaagggccgactgcgttttgccggcgctcaggcaggaacgcaggcgatggcatga	MKYLGRYLKRPPVSASRLRHYGGGTVVHHYLDHRTGKHKRQTLSQEEMIGRYISHVPARHFKMMRYFGFLANRKRGSVLPKVYEALEMMLRKKPEKPGFAVLMKGFLGTDPYQCILCKGRLRFAGAQAGTQAMA
gi|1045318361|gb|MAZB01000004.1|	fig|252393.25.peg.2999	peg	gi|1045318361|gb|MAZB01000004.1|_5382_5230	5382	5230	-	hypothetical protein				gtgcacccgaaagcgctactgaagttcgaccagcagacgccggggctgcagcagcatatccgcgcgctgatgaaagggttcatggttaggagattgaatcgctctcttctgagagcgcccaaccatgaatgtcagaacgaactatccctttga	MHPKALLKFDQQTPGLQQHIRALMKGFMVRRLNRSLLRAPNHECQNELSL
gi|1045318361|gb|MAZB01000004.1|	fig|252393.25.repeat.987	repeat	gi|1045318361|gb|MAZB01000004.1|_5392_5560	5392	5560	+	repeat region				ctttgttgaataaatagagattatgctgcgatcccataaaaacagcgagcatccataacataaaatcagtaggttacaaccagtgttcggtaatacatgctggaatggctagcctcttcgtcccaaaccggtaattaaaacagcatgattacctattattcaataaagc
gi|1045318361|gb|MAZB01000004.1|	fig|252393.25.peg.3000	peg	gi|1045318361|gb|MAZB01000004.1|_6091_5894	6091	5894	-	Mobile element protein				atggacgaaaagaaacgcgaagcgctggcggctgaactggctaaaggccttaaaaccgaagcttatcttgaccagctttcccgcatgctgacaaagttgactgtcgaaacagcgctaaatgctgagctgactgaccatctcgggcatgaggaaaatgccccaaaaaaggctctaatacccgtaatggctgttcattaa	MDEKKREALAAELAKGLKTEAYLDQLSRMLTKLTVETALNAELTDHLGHEENAPKKALIPVMAVH
gi|1045318361|gb|MAZB01000004.1|	fig|252393.25.repeat.988	repeat	gi|1045318361|gb|MAZB01000004.1|_6145_6454	6145	6454	+	repeat region				acgttcgacaacggcagggagtttacccggcacaaggaagtcgctgacgcgttggaagcggaaacctacttcgctcatccatatgcctcgtggcagcgcgggctaaaggagaacaccaatgggttgttgaggcagtttatcccgaaaggaactgacctgacggcagtgacggatgacgagctccgcaagtaccagggagcactgaatagcaggccacggaaatcccttgggttccggcaaccttcagtggtctttgtagaactaagacaggcggcttagcgttgcacttcgaacttgaatccgcctaatc
gi|1045318361|gb|MAZB01000004.1|	fig|252393.25.peg.3001	peg	gi|1045318361|gb|MAZB01000004.1|_6196_6423	6196	6423	+	Integrase, catalytic region				ttggaagcggaaacctacttcgctcatccatatgcctcgtggcagcgcgggctaaaggagaacaccaatgggttgttgaggcagtttatcccgaaaggaactgacctgacggcagtgacggatgacgagctccgcaagtaccagggagcactgaatagcaggccacggaaatcccttgggttccggcaaccttcagtggtctttgtagaactaagacaggcggcttag	MEAETYFAHPYASWQRGLKENTNGLLRQFIPKGTDLTAVTDDELRKYQGALNSRPRKSLGFRQPSVVFVELRQAA
gi|1045318361|gb|MAZB01000004.1|	fig|252393.25.peg.3002	peg	gi|1045318361|gb|MAZB01000004.1|_6465_7508	6465	7508	+	hypothetical protein				atggttataaagcccagatccaatgatatgattattataaaaaaaagtattgtttacattctttttttttgtttgtctttgattatgcttatggtggcaacgtttaaaccggtgggcttagactatgactctggtaactatcaaaatgctttgttatcttttcaaaacggggtaaacgacatatcagaaccagtattcatattttttgcctggctcgatagtttgatttttaataataatattcatgggttattttttctttatgctttgatttcagtgcccataaatatggtggtgatatataaatattcaaaatcaccattactttcactaattgtatatacttgtctatattttattcttcatgatttaacacaaataagagtgggggcggcagcagcagtgtttttgcttgctataccggacctaatatctggcaacaaaaaaaaatacatcataaaagtatttattgcaagcatgtttcattttagttcggttattttaatttctcttatttttctaagcaataagaaggtaaatgctaagttttttgttttttcaccaatggtggtattattattcactttgtttaccagtaatacatatcaaattttaattgatatatttaattttcttccagcaccgataggaccgaaggctgctaattatgttttaaatctccagcttctagggaagtttgataacgtaaatgtttttagtaaaattacactttgcacactattcttttttacactatatttttattccttattgaagtctgataaaccgactgaatttgatataatctattttaaaataatgagtgtcatgcttacagtgttttactttctgtcatctgttcctgtattagcatccagaagttttgagttattaggtgtgtctttaattttttcattacctgcactatctcttagatttaaacaaaaaagacttgtaggtctggtcattatcatgtggtgttttgtttatttatatgttgttaatttaaagttattgaattttgaaatgttagggactctataa	MVIKPRSNDMIIIKKSIVYILFFCLSLIMLMVATFKPVGLDYDSGNYQNALLSFQNGVNDISEPVFIFFAWLDSLIFNNNIHGLFFLYALISVPINMVVIYKYSKSPLLSLIVYTCLYFILHDLTQIRVGAAAAVFLLAIPDLISGNKKKYIIKVFIASMFHFSSVILISLIFLSNKKVNAKFFVFSPMVVLLFTLFTSNTYQILIDIFNFLPAPIGPKAANYVLNLQLLGKFDNVNVFSKITLCTLFFFTLYFYSLLKSDKPTEFDIIYFKIMSVMLTVFYFLSSVPVLASRSFELLGVSLIFSLPALSLRFKQKRLVGLVIIMWCFVYLYVVNLKLLNFEMLGTL
gi|1045318361|gb|MAZB01000004.1|	fig|252393.25.peg.3003	peg	gi|1045318361|gb|MAZB01000004.1|_7510_8550	7510	8550	+	hypothetical protein				atgactgataaccatcgaaaatgtttattcattttactgaattggaacggtacagaggatactttagcttgctgtgaaagtttagctcaagataatgagttatatgatgttctaattattgacaatgcatctgatgaaatgaaatataacatgctgtttgagggtatgcataatattgcatacgaaataaaagatgtgcaaccagatgttaatggtttattaggaagatatgaaatagaggtagtgattttttttaaaaataggaataaaaactttacgttaattagatcttctgtcaatcatggttttgcaaaaggatgtaatctagggacgctatatgctgctgaaaaaaattatgagtatattttatttttaaataatgacactgttgttgaaagtaacttttttcccattatgaagaaaactttagaaaaatgcgatgctgttataccacaaattaggtattaccatgataaaaatttaatttggaattgtggtggcaatatcactaagtatggtaagcgtatttatttttttgcgaataaaaaaataaatgacgttcagattgaagataaagatttcctgatatcatttgctacaggttgtgccctaatgttcaggacgcatttttttataaaacttggtctgtttagtgagaaatttttcttcggtgaagaggatgttgatcttgcgctgcgaatgaaagctgctcgcgccaaaatattatgttctcctaaagcagttatataccataaagtaggggctagtttagcaggggataacgatagagcgattaataagtcatatatacactaccttaatagatttgttaatatgaaacttcatcttggaattgagtggtggctttggattttcccttctataataaaagtaatgattaacaataaaaaaataagcaaattgaagttaaaaagcaatattatttttacaatgaatttactctttgatgctataaacctcaattctgttgataaagccaaattccaaacagtaataaaaaaaggctatcctagcgcttaa	MTDNHRKCLFILLNWNGTEDTLACCESLAQDNELYDVLIIDNASDEMKYNMLFEGMHNIAYEIKDVQPDVNGLLGRYEIEVVIFFKNRNKNFTLIRSSVNHGFAKGCNLGTLYAAEKNYEYILFLNNDTVVESNFFPIMKKTLEKCDAVIPQIRYYHDKNLIWNCGGNITKYGKRIYFFANKKINDVQIEDKDFLISFATGCALMFRTHFFIKLGLFSEKFFFGEEDVDLALRMKAARAKILCSPKAVIYHKVGASLAGDNDRAINKSYIHYLNRFVNMKLHLGIEWWLWIFPSIIKVMINNKKISKLKLKSNIIFTMNLLFDAINLNSVDKAKFQTVIKKGYPSA
gi|1045318361|gb|MAZB01000004.1|	fig|252393.25.peg.3004	peg	gi|1045318361|gb|MAZB01000004.1|_8576_9673	8576	9673	+	hypothetical protein				atgaacattgcaattgtaattcctaccctaacaattggtggggccgaacgattagctatagctactgctgaggaacttaatcgccaaggtaacaaggtgacgttaatttctctatcctccaaaggagagtcaaggccgcgtgacgtgatagggttacacttaattaccaaaaaaaataaggttttagcgctagttaattttatcaaaaagaataacattcaaggatgcgtaagctatcttgaaagagcaaatatgtgctgttccttggcttgctggcttacaagtataaaatattgtgcatcagtccatacagctcctgttgctgctttcaaaaaaagaaaattattaaatagagtagtgataaagttaacatatagcttcatctccctgattaatgctaaagttatttgcgtttctcagggggtaaaaaatgatttgtcattgctttacaaaattaaaaattgtagagtaattaataattttatcgatcatcaagatcttgataagaaaactcagaataattcacataatgatagagtgtttgattatatatttgttggccgattaactaaggttaaaggttgtgatgtgttaattgatgccttgtgtgatagaagtgtcttcattaaagataacaatatcaatatagctataattggtgatggagacgaaaggaaaaaacttcagggtaaaatcgaaaagtttggaatttcaagctttgtaagttttaaaggtgaatgtgagaatccttatgtttacatgaaaagtgctaagtatataattgtaccttcttacgcagaaggatttggcttggtcgttcttgaaggtctatatttaggtgctgatattatctattcaaaatgtgattttggtcccagagagattattgataactattttcctgagcaaaaaaaactagggttttcagatccttcattaaacagaattgagtcagtggctgagttgtcatctattatcaagtacacttttaattcaagacctttctttttatctcacgaaaaaaagaaagaaagggtttgtaaatattttaacaaagctaaagtagcttcagatatttgcaagtttcttaatgattaa	MNIAIVIPTLTIGGAERLAIATAEELNRQGNKVTLISLSSKGESRPRDVIGLHLITKKNKVLALVNFIKKNNIQGCVSYLERANMCCSLACWLTSIKYCASVHTAPVAAFKKRKLLNRVVIKLTYSFISLINAKVICVSQGVKNDLSLLYKIKNCRVINNFIDHQDLDKKTQNNSHNDRVFDYIFVGRLTKVKGCDVLIDALCDRSVFIKDNNINIAIIGDGDERKKLQGKIEKFGISSFVSFKGECENPYVYMKSAKYIIVPSYAEGFGLVVLEGLYLGADIIYSKCDFGPREIIDNYFPEQKKLGFSDPSLNRIESVAELSSIIKYTFNSRPFFLSHEKKKERVCKYFNKAKVASDICKFLND
gi|1045318361|gb|MAZB01000004.1|	fig|252393.25.peg.3005	peg	gi|1045318361|gb|MAZB01000004.1|_9688_10440	9688	10440	+	Putative N-acetylgalactosaminyl-diphosphoundecaprenol glucuronosyltransferase			isu;Teichuronic_acid_biosynthesis	atggaatatatagtttcgattataatgccaactttcaactctaaattaactatagttgataccctgagatctgtattcgatcagagtataactgattgggagttgattattacggatgattgttcaattgatggaacctatgagttgctttctaaaatatctatcaatgagccaagaattaaattatttgctaatggagttaattctggtgcagcagtatcacgtaataactcacttagtaaagccaaaggaaagtttatcgcttttcttgatagtgatgacctgtggctcccaaacaaactcgaagagcaagtcacatttatgggtgataatattgatttttcatttacagcgtatgagttaatatccgatgagggtaaaaaattaaacattaatgttgatactcatcaagtttcccctttaggttatcaggatatgctcaaaaagaaagctactttaggctgttcgacagttatcctaagacgtgctgtttttccagatcttactatgcctttgctgcgaactggccaagactatgctttgtggcttaaaattcttaaattagatgttaaagctgttccttataacaaagtacttactcagtacaggattatgcccggatcaatatctagaaataagttcaagaagtcattgaggcaatgggaaatatatcggcgagttgaaggtctaggggttatttattcctgctggtgctttagtttctatgcttggagagctgtttttagaaaataa	MEYIVSIIMPTFNSKLTIVDTLRSVFDQSITDWELIITDDCSIDGTYELLSKISINEPRIKLFANGVNSGAAVSRNNSLSKAKGKFIAFLDSDDLWLPNKLEEQVTFMGDNIDFSFTAYELISDEGKKLNINVDTHQVSPLGYQDMLKKKATLGCSTVILRRAVFPDLTMPLLRTGQDYALWLKILKLDVKAVPYNKVLTQYRIMPGSISRNKFKKSLRQWEIYRRVEGLGVIYSCWCFSFYAWRAVFRK
gi|1045318361|gb|MAZB01000004.1|	fig|252393.25.peg.3006	peg	gi|1045318361|gb|MAZB01000004.1|_10760_10650	10760	10650	-	hypothetical protein				atggtagtgattggtgcgatagataatctgaatttatgtttcatagataacactataattagcatgagaaacttgtatatcaacctcatactggctttgttgaataaatag	MVVIGAIDNLNLCFIDNTIISMRNLYINLILALLNK
gi|1045318361|gb|MAZB01000004.1|	fig|252393.25.peg.3007	peg	gi|1045318361|gb|MAZB01000004.1|_10844_12250	10844	12250	+	6-phosphogluconate dehydrogenase, decarboxylating (EC 1.1.1.44)			isu;Pentose_phosphate_pathway	atgtccaagcatcagatcggcgttgtaggtatggctgtgatgggccgtaatctggcacttaacattgagagccgtggctacacagtttctatcttcaaccgctcgcgtgaaaaaaccgaggaagtcgtggcagagaactcaggtaagaaactggttccgcactacagcatcgaagagtttgttgactctctggaaaaacctcgtcgtgtccttctgatggtgcaggccggtgaagctaccgacaaaaccatcgcctctctgactccgcaccttgataaaggtgatatcctaattgatggcggtaacaccttctataaagacaccattcgccgcaaccgcgaactgtctgagcagggcttcaacttcatcggtaccggcgtgtctggtggtgaggagggcgccttgaaaggtccatccatcatgccaggtggtcagaaagaagcttacgaactgatcgcgccaatcctgaccgagatcgcggcggttgcagaaggtgaagcctgcgtagcttacatggggccggacggtgctggtcactatgtgaaaatggtgcacaatggtattgaatacggcgacatgcagctgattgctgaagcctactcgctgctgaaaggtacgctgaatctgagcaatgaagatctggctaagaccttcagcgagtggagtgaaggcgagctgagcagctacctgatcgacatcaccaaagatatttttactaagaaagatgaagagggtaactacttggttgatgtaattctggatgaagccgctaacaaaggtaccggtaagtggaccagccagagctctttggatctcggcgagccgctgtcgctgatcaccgagtctgtattcgctcgctacctctcttccctgaaaacccagcgcgttgcggcttccaaagtcctgaacggtccgaaagttcaggcggtgagcggtgataaagctgagttcgttgaaaaagtgcgtcgcgcactttacttgggcaaaattgtttcttacgctcagggcttctcccagctgaaagcggcttctaccgagaacaactggaacctgcactatggtgagattgcaaaaatcttccgtgcgggttgcatcatccgcgcccagttcctgcagaaaatcaccgatgcctatgttgacgatgctgacatcgagaacctgctgctggcaccgtacttcaagaatatcgcggatgagtatcagcaggcgctgcgtgacgtggtggcttatgcggtgcagaacggtattccgactccgaccttctctgcggcaatcgcctactacgacagctaccgttcagcggtactgcctgcgaacctgatccaagctcagcgtgactacttcggtgcacatacttataagcgcactgataaagacggtgtgttccacactgagtggcttgattaa	MSKHQIGVVGMAVMGRNLALNIESRGYTVSIFNRSREKTEEVVAENSGKKLVPHYSIEEFVDSLEKPRRVLLMVQAGEATDKTIASLTPHLDKGDILIDGGNTFYKDTIRRNRELSEQGFNFIGTGVSGGEEGALKGPSIMPGGQKEAYELIAPILTEIAAVAEGEACVAYMGPDGAGHYVKMVHNGIEYGDMQLIAEAYSLLKGTLNLSNEDLAKTFSEWSEGELSSYLIDITKDIFTKKDEEGNYLVDVILDEAANKGTGKWTSQSSLDLGEPLSLITESVFARYLSSLKTQRVAASKVLNGPKVQAVSGDKAEFVEKVRRALYLGKIVSYAQGFSQLKAASTENNWNLHYGEIAKIFRAGCIIRAQFLQKITDAYVDDADIENLLLAPYFKNIADEYQQALRDVVAYAVQNGIPTPTFSAAIAYYDSYRSAVLPANLIQAQRDYFGAHTYKRTDKDGVFHTEWLD
gi|1045318361|gb|MAZB01000004.1|	fig|252393.25.peg.3008	peg	gi|1045318361|gb|MAZB01000004.1|_12399_13457	12399	13457	+	regulator of length of O-antigen component of lipopolysaccharide chains				atgaaccccgataataaaaatgttgagctgtcctcgcgtcaccagaacttttccaacacagccgatgaaatcgatttactggaagttattgcgcagttatggaatggtaaaaaaaccatcatcgcatgcgtgattgtcgctatggtgctcgcgggcatatacctgtttttagcgaaagagaaatggacctctaccgcgattgtcgccaccccgacttcaggaatgattgctaactacaactcttccctcggggtactatatacgcaaactccggctgataaaccgtcacttcctgacctgcaaaatcagttctttggtcgttttgcggcgtcaatgggggcactctcttcagcactgcacaaccttgaagagcctcagatattgaaagttgatcaggtagtgaagggcagcaatgaccagctaagcatcgcgtacaccgcacctactgctaaagatgcgcaggcgcaactgactaaatatattgagcagattaacgataaaatcgtcgatggctacaccgccgatctcaggcgcacgctgggtgtgaaaactaatgagctctccagcgcgatggatacgcaaaagcagttggcgattgataaaaagcagcagcgaataaatgccatcagacaggcgctaaccatcgcagaagcctctggggtgaagacctctcagcttaatcaagcggagtatctctctgacgacaccctctacctgctgggcaccagctcactgcagtcaatgattcagaatgaggcaactaaaccgttaatttatgatcagtcgtattacgacacgcagagcgctttgctgggcgtgacgcatatgaaaatcgacctgtcgcatttgcagtcttttcgctacatctctaccgccgacttgcctatccgccgcgatagcccaaaaaagacgttggtgatactgctggcgattattttcggtgtggtagtgggtgccgtgggattggtcgcaatgtcaggccacctaccgcttacgaaaaagcagctaactgctaaagcatctagcagaaggccggaaattcttggccttttttattga	MNPDNKNVELSSRHQNFSNTADEIDLLEVIAQLWNGKKTIIACVIVAMVLAGIYLFLAKEKWTSTAIVATPTSGMIANYNSSLGVLYTQTPADKPSLPDLQNQFFGRFAASMGALSSALHNLEEPQILKVDQVVKGSNDQLSIAYTAPTAKDAQAQLTKYIEQINDKIVDGYTADLRRTLGVKTNELSSAMDTQKQLAIDKKQQRINAIRQALTIAEASGVKTSQLNQAEYLSDDTLYLLGTSSLQSMIQNEATKPLIYDQSYYDTQSALLGVTHMKIDLSHLQSFRYISTADLPIRRDSPKKTLVILLAIIFGVVVGAVGLVAMSGHLPLTKKQLTAKASSRRPEILGLFY
gi|1045318361|gb|MAZB01000004.1|	fig|252393.25.peg.3009	peg	gi|1045318361|gb|MAZB01000004.1|_14087_13476	14087	13476	-	Phosphoribosyl-AMP cyclohydrolase (EC 3.5.4.19) / Phosphoribosyl-ATP pyrophosphatase (EC 3.6.1.31)			icw(1);Histidine_Biosynthesis icw(4);Histidine_Biosynthesis	gtgttaacagaacaacagttcgcccagctagactgggtaaaaaccgacggtatgatgccggctgtgatacagcatgctgtatctggtgaagtgctgatgcacggctatatgaaccagcaagcgctggagaagacgctggcaacgggtaaggtaaccttctggtcacgcactaagcagcatctgtggaccaagggagaaagctctgagcacttccttaacgtagtcagcatcacccccgactgcgacaacgatacgctgctggtgctagtcagcccggttggtccgacctgccacctcgacacgtcgagctgcttctcacccgcagctgctgactggacattcctctatcggctggagcaggtgctggcagagcgcaagcacgccgatccggaaagctcctataccgccagcctgtatgctagcggcactaagcgcattgcgcagaaagtgggagaagaaggggttgaggtggcgctggccgccaccgtcaacaatcgccacgagctgaccaacgaagcgtcggacttggtctatcatctgctggtgctgctgcaggaccagggtcttaacctgtcaacggtgattgagagcctgcgccagcgccataagtaa	MLTEQQFAQLDWVKTDGMMPAVIQHAVSGEVLMHGYMNQQALEKTLATGKVTFWSRTKQHLWTKGESSEHFLNVVSITPDCDNDTLLVLVSPVGPTCHLDTSSCFSPAAADWTFLYRLEQVLAERKHADPESSYTASLYASGTKRIAQKVGEEGVEVALAATVNNRHELTNEASDLVYHLLVLLQDQGLNLSTVIESLRQRHK
gi|1045318361|gb|MAZB01000004.1|	fig|252393.25.peg.3010	peg	gi|1045318361|gb|MAZB01000004.1|_14857_14081	14857	14081	-	Imidazole glycerol phosphate synthase cyclase subunit HisF				atgctggcaaaacggataattccctgccttgacatgcgtgactgccaagtggtcaaaggcgtgcagttccgcaaccacgagatcatcggtgacattgtgccgctggctcagcgctacgctcaggaaggcgccgacgaactggtgttttatgatattaccgcctccagcgatggccgcgtggtggataaaagctggatctcgcgcgtggcagaagtgattgatatcccattctgcgtggcgggcggtatcaagtcgttggaagacgccgccctgctgctctcctacggcgcggataaaatctccatcaactccccggctcttgccgacccggagctgatcacccgcttggcggatcgctttggcgtacagtgcatcgtggttggcatcgatacttggtacgacagcaacagcagaaaatataacgttaatcagtacaccggcgatgagagccgtacaaaagtaaccagctgggaaacctttgactgggtggacgaagtgcagaagcgcggcgcaggcgagatcgttctcaacatgatgaaccaagacggcgtgcgtaacggctacgaccttgtgcagctgcaaaaggtacgcgcgcgctctaaggtgccgctgattgcttccggcggcgcaggctccatggaacatttccaccaagcgttccgtgatgccgacgttgatggcgcgctggccgcctcggtgtttcataaacagattattaatatcggcgaactgaaaacgttcctgattgaaaaaggtgtggagattcgcgcgtgttaa	MLAKRIIPCLDMRDCQVVKGVQFRNHEIIGDIVPLAQRYAQEGADELVFYDITASSDGRVVDKSWISRVAEVIDIPFCVAGGIKSLEDAALLLSYGADKISINSPALADPELITRLADRFGVQCIVVGIDTWYDSNSRKYNVNQYTGDESRTKVTSWETFDWVDEVQKRGAGEIVLNMMNQDGVRNGYDLVQLQKVRARSKVPLIASGGAGSMEHFHQAFRDADVDGALAASVFHKQIINIGELKTFLIEKGVEIRAC
gi|1045318361|gb|MAZB01000004.1|	fig|252393.25.peg.3011	peg	gi|1045318361|gb|MAZB01000004.1|_15576_14839	15576	14839	-	Phosphoribosylformimino-5-aminoimidazole carboxamide ribotide isomerase (EC 5.3.1.16)			isu;Chorismate:_Intermediate_for_synthesis_of_Tryptophan,_PAPA_antibiotics,_PABA,_3-hydroxyanthranilate_and_more. isu;Histidine_Biosynthesis	atgattatcccggcgttagatttaattgatggcaaggtagtacgcctgcatcagggcgattacgaccagcagcgcgactacggaagcgacccactgccgcgcctgcaggattatcaggcccagggcgcagaagtgctgcatctggttgacctgaccggtgcaaaagatccggctgcgcgccagatctccctgctcaccaagctgctggcgggcgtctccgtgccggtgcaggttggcggcggcattcgcactaaagaagatgtggaagccctgctgaaagctggcgccatgcgcgtggtagttggttctacctcggtgaaacagccgcaagaggtgtcgcagtggtttaagcagtacggcgcggaagcgatcgtactggcgctggacgtgcgcattgatgcagataaccgcaaagaagtagcgatcagcggctggcaggaagccagcggcatcacgctggaagaagtgatcgaacagtttctacccttcggcctgaagcatgtgctgtgcaccgatatttcgcgcgatggcacgctgagcggctctaacgttgagctgtatcgtgaagtttcctcgcgctatctgcagattgccatccagtcctccggcggcatcggctcgctggatgatattgcggccctgcgcggctgcggcgcacagggggtgatcgtcggtcgcgccctgctggaagataaatttaccgtatcggaggcaatttcatgctggcaaaacggataa	MIIPALDLIDGKVVRLHQGDYDQQRDYGSDPLPRLQDYQAQGAEVLHLVDLTGAKDPAARQISLLTKLLAGVSVPVQVGGGIRTKEDVEALLKAGAMRVVVGSTSVKQPQEVSQWFKQYGAEAIVLALDVRIDADNRKEVAISGWQEASGITLEEVIEQFLPFGLKHVLCTDISRDGTLSGSNVELYREVSSRYLQIAIQSSGGIGSLDDIAALRGCGAQGVIVGRALLEDKFTVSEAISCWQNG
gi|1045318361|gb|MAZB01000004.1|	fig|252393.25.peg.3012	peg	gi|1045318361|gb|MAZB01000004.1|_16171_15581	16171	15581	-	Imidazole glycerol phosphate synthase amidotransferase subunit (EC 2.4.2.-)			icw(2);Histidine_Biosynthesis	atggatgtggtgatcctcgataccggctgcgccaacctctcttccgtgaaatgggccgtgcagcgccttggctatcagccgcaggtcagcaaggaagccgatatcgtccttaatgccgacaagctgtttttgccgggtgtcggcaccgcgcaggcggcgatggaccagctgcgcgagcgcgagctgattgagctgatcaaagcctgtacccagccagtgctgggtatctgcctcggcatgcagctgttcggctctcagagcgacgagagcagcggcatccccacgctgaatattattgaacacccggttgagcgtatgcaggatctcggcctgccgctgccgcatatgggctggaaccagatcgcttcgcaggcgggtaatcatctatttcgcggcatcgacgacggcgcctacttctactttgtacacggctacgccatgccggtgaatgaattcaccattgcgcagtgtgactacgggacagcgtttaccgcagcggtacagaaagataacttcttcggcgtgcagttccacccggagcgttccggtgctgctggcgcgcagctgttgaaaaatttcttggagatgtaa	MDVVILDTGCANLSSVKWAVQRLGYQPQVSKEADIVLNADKLFLPGVGTAQAAMDQLRERELIELIKACTQPVLGICLGMQLFGSQSDESSGIPTLNIIEHPVERMQDLGLPLPHMGWNQIASQAGNHLFRGIDDGAYFYFVHGYAMPVNEFTIAQCDYGTAFTAAVQKDNFFGVQFHPERSGAAGAQLLKNFLEM
gi|1045318361|gb|MAZB01000004.1|	fig|252393.25.peg.3013	peg	gi|1045318361|gb|MAZB01000004.1|_17235_16171	17235	16171	-	Histidinol-phosphatase (EC 3.1.3.15) / Imidazoleglycerol-phosphate dehydratase (EC 4.2.1.19)			icw(4);Histidine_Biosynthesis icw(5);Histidine_Biosynthesis	atgagtcagaaagtcctatttatcgatcgcgatggcacccttatttctgagccgccggaaggttatcaggtcgaccgcatggacaaactggccttcgagccggacgtaatcccggccctgctgtcgttgcaaaaagcgggctatcagctggtgatgatcaccaatcaggatggtctgggcacccgcagcttcccgcaggcggatttcgacggcccacataaccagatgatgcagatcctcagttcccagggcgtgaagttcgacgatattttgatctgcccgcacctgccggaagataactgcgactgccgcaaaccgaaaaccaaaatggtggaagcttggttagccgaaggtgcaattgataccgccaacagctatgtaattggtgaccgcgctaccgacgtgcatctggcgcagaatatgggcattaccggtctgctgtacggtaaggggcttaactggaacgctatcgaacagcagctaacaaaacgcgaccgctatgcgctggtgcagcgcaacaccaaagagacgaagattaaggttgaagtgtggctggaccgcgaaggcgagagcaaaatcaacaccggcgtcggcttcttcgatcatatgctcgaccagatctccacccacggcggcttccgcatgaacattgatgtgaagggcgacctgtacattgacgatcatcacaccgtggaagatagcggtctggcgctgggcgaagcgctgctgaaagcgctgggcgataaacgcggcattggccgtttcggctttgtactgccaatggatgaatgcctagcgcgctgcgcgctggatatctccggccgcccgcacctcgaatataaagctgaattcagctatcagcgcgtgggggacctgagcaccgagctggtcgagcactttttcagctcgctctcttacaccatggccagcaccctgcacttgcgtactaaaggcaaaaacgaccatcaccgcgtcgaaagcctgtttaaagcctttggccgcacgctgcgccaagcgatccgcgtggaaggcaacaccctgccaagctcgaaaggagtattgtaa	MSQKVLFIDRDGTLISEPPEGYQVDRMDKLAFEPDVIPALLSLQKAGYQLVMITNQDGLGTRSFPQADFDGPHNQMMQILSSQGVKFDDILICPHLPEDNCDCRKPKTKMVEAWLAEGAIDTANSYVIGDRATDVHLAQNMGITGLLYGKGLNWNAIEQQLTKRDRYALVQRNTKETKIKVEVWLDREGESKINTGVGFFDHMLDQISTHGGFRMNIDVKGDLYIDDHHTVEDSGLALGEALLKALGDKRGIGRFGFVLPMDECLARCALDISGRPHLEYKAEFSYQRVGDLSTELVEHFFSSLSYTMASTLHLRTKGKNDHHRVESLFKAFGRTLRQAIRVEGNTLPSSKGVL
gi|1045318361|gb|MAZB01000004.1|	fig|252393.25.peg.3014	peg	gi|1045318361|gb|MAZB01000004.1|_18323_17256	18323	17256	-	Histidinol-phosphate aminotransferase (EC 2.6.1.9)			icw(3);Histidine_Biosynthesis	atgagcagcacaattcaggacctagcccgcgccaacgtacgcgccctcaccccttaccagtctgcgcgccgcctcggtggtaagggcgacgtgtggctgaacgccaatgaatatccgttggcagtgccgtttgagctcagccagcagacgctgaaccgctacccggaatgtcagcctaagttggtgattgaacgttacaccgcttatgccgggctgacgcctgagcaggtgctggtcagccgtggcgcagatgaaggcatcgaactgctgatgcgcgccttctgcgagccgagccgagacgcggtactattctgcccgccgacctacggtatgtacagcgtcagcgctgaaaccatcggcattgaatatcgcacggtggaagtgcgggaagattggcagttgaacctgccagcgattgccgaacagctggacggcgtgaagctagtgtacgtttgcagccccaacaacccgaccggtaacctcatcaacccggacgacctgcgtcagctgctggagatgacccggggcaaagcgctggtagtggcggatgaggcctatattgagttctgcccgcaggcgtcactcgctggctggctgaaggattatccgcacttggtaatcttgcgcacgctatcgaaagccttcgcgctcgccgggctgcgctgcggttttaccctagccagcacagaggtgattgcgctgttgatgaaggtgatcgcgccttatccgctctctactccggtggcggatatcgccgaccaggcgctgagcgagcaggggatcgccttgatgcgccagcacgttgccgagctagtcgccacccgcgagcagctgattgccgacctgcgcagcctaaactgcgttgagcaggtgtatgagagcgacaccaactatattctggcgcgctttaccgcttccagtcaggtctttaaaatgctgtgggaccagggcattattctgcgtgaccagaataagcagcccggcctagccggctgcctacgcatctccatcggcacccgtgaagagtgccagcgcgccgttgccgcattgaaatcattacccggttga	MSSTIQDLARANVRALTPYQSARRLGGKGDVWLNANEYPLAVPFELSQQTLNRYPECQPKLVIERYTAYAGLTPEQVLVSRGADEGIELLMRAFCEPSRDAVLFCPPTYGMYSVSAETIGIEYRTVEVREDWQLNLPAIAEQLDGVKLVYVCSPNNPTGNLINPDDLRQLLEMTRGKALVVADEAYIEFCPQASLAGWLKDYPHLVILRTLSKAFALAGLRCGFTLASTEVIALLMKVIAPYPLSTPVADIADQALSEQGIALMRQHVAELVATREQLIADLRSLNCVEQVYESDTNYILARFTASSQVFKMLWDQGIILRDQNKQPGLAGCLRISIGTREECQRAVAALKSLPG
gi|1045318361|gb|MAZB01000004.1|	fig|252393.25.peg.3015	peg	gi|1045318361|gb|MAZB01000004.1|_19627_18320	19627	18320	-	Histidinol dehydrogenase (EC 1.1.1.23)			icw(4);Histidine_Biosynthesis	atggagaccctgatgacccccattagctggcagcagtgcagcgcagaagaacagcaggcgctgctgatgcgcccggcgatctctgcctctgaaagcattactgccaccgtgcgtggcattctcgataaggtaaaagccgagggcgacgatgcgctgcgctactacagcgcgaccttcgataaaactcaggttgatgacttgcgcgtcagcgaacagcagattgccgatgcctgcgcgcgcctaggtgatgagatcaaacaggcaatggccgtctcagtcgccaacatcgataaatttcacgtggcgcagatcctgccagcggtcgatatcgaaactcagtcgggcgttcgatgccagcagatcacgcgcccggtcgcctctgtcgggctctatattcccggcggttctgccccgctgttctccacagtgctgatgctggcgaccccagcacgcatcgccgaatgtggccgcgtggtgctatgctcgcgaccaccgattgccgatgaaattctttatgccgctaagctgtgcggcgtgcaggaagtgtttcaggttggcggggtgcaggcgattgccgccctcgccctcggcacgaaatcggtaccgaaggtcgacaagatctttggcccgggaaacgcttatgtgaccgaagccaagcgccaggtgagtcagcgcctagacggtgcggcgattgatatgccggcagggccttccgaagtgctggtgattgccgatgagggtgccacgccggacttcgtcgcttccgacctgctgtcacaggcagagcacggcccggactcccaggttatcctgctgaccccttcgttcccgatggcagaagcggtagctcaggccgtcgaacgccagctgaccgaactgccacgcgccgccaccgcggctaaggcgctggagagcagccgcctgattgtggcacgcgatctggagcagtgcgtcgagatcagcaacagctacgggccggagcacctgattattcagacgcgtcgcgcacgggacttggtcgacagcattaccagcgccggttcggtatttattggtgactggtcaccggaatctgcaggcgactacgcctccggcaccaaccacgtgctgccgacctatggttacaccgctacctgctcaagccttggtttggctgatttccagaagcgcatgaccgtacaggagctgacgcctgccggctttatggggctggccgccactattgagacgctggccgcggccgaacagttaaccgcccacaaaaacgccgtcaccctgcgcgtggccgcactgaaggagaagccatga	METLMTPISWQQCSAEEQQALLMRPAISASESITATVRGILDKVKAEGDDALRYYSATFDKTQVDDLRVSEQQIADACARLGDEIKQAMAVSVANIDKFHVAQILPAVDIETQSGVRCQQITRPVASVGLYIPGGSAPLFSTVLMLATPARIAECGRVVLCSRPPIADEILYAAKLCGVQEVFQVGGVQAIAALALGTKSVPKVDKIFGPGNAYVTEAKRQVSQRLDGAAIDMPAGPSEVLVIADEGATPDFVASDLLSQAEHGPDSQVILLTPSFPMAEAVAQAVERQLTELPRAATAAKALESSRLIVARDLEQCVEISNSYGPEHLIIQTRRARDLVDSITSAGSVFIGDWSPESAGDYASGTNHVLPTYGYTATCSSLGLADFQKRMTVQELTPAGFMGLAATIETLAAAEQLTAHKNAVTLRVAALKEKP
gi|1045318361|gb|MAZB01000004.1|	fig|252393.25.peg.3016	peg	gi|1045318361|gb|MAZB01000004.1|_20529_19633	20529	19633	-	ATP phosphoribosyltransferase (EC 2.4.2.17) => HisGl				atgttagataacacccgtttacgtatagctatgcagaaatcaggccgtttaagcgatgaatcacgcgaattgctcgcgcgctgcggcatcaaaattaatctgcagcagcgcctgatcgcgttcgccgagaatatgccgatcgatattctgcgcgtgcgcgatgacgatatcccgggtttagtgatggacggcgtggtcgacctcggcattattggcgaaaacgtgctggaagaagagctgctgacccgtcgcgctcagggcgaagatccgcgctatttcaccctgcgccgtctcgacttcggcggctgccgcctgtcgctggcaatgtcggttgatgacgaatataccgccccacagtgtttacaaaactcgcgcattgccacctcttacccgcacctgctgaaaaagtatctcgacgagcagggcgtcagcttcaaatcctgcctgctgaacggttctgttgaagtggctccgcgcgccggtctggccgatgccatctgtgacttagtctcaaccggcgccacgctagaagccaacggcctgcgcgaagtggaagtcatttaccgctcgaaggcctgcctgatccagcgcgatggcgaaatgccggctgccaagcagaagctgatcgacaagctaatgacgcgtattcagggcgtgatccaggcgcgcgaatcgaaatacatcatgctgcacgcgccgaccgaacgtctggaagacatcattgctctgctgccgggggccgagcgccctaccgtactgccgctggcgggtgataagagccgcgtggcgatgcacatggtcagcagcgaaacgctgttctgggaaaccatggagaaactcaaagctttgggtgccagctcgattctggtgctgcccattgagaagatgatggagtaa	MLDNTRLRIAMQKSGRLSDESRELLARCGIKINLQQRLIAFAENMPIDILRVRDDDIPGLVMDGVVDLGIIGENVLEEELLTRRAQGEDPRYFTLRRLDFGGCRLSLAMSVDDEYTAPQCLQNSRIATSYPHLLKKYLDEQGVSFKSCLLNGSVEVAPRAGLADAICDLVSTGATLEANGLREVEVIYRSKACLIQRDGEMPAAKQKLIDKLMTRIQGVIQARESKYIMLHAPTERLEDIIALLPGAERPTVLPLAGDKSRVAMHMVSSETLFWETMEKLKALGASSILVLPIEKMME
gi|1045318361|gb|MAZB01000004.1|	fig|252393.25.peg.3017	peg	gi|1045318361|gb|MAZB01000004.1|_20752_20886	20752	20886	+	hypothetical protein				atgcatattcataccgtgatgaataaactaaccagaataggcgcgtggcgcaactcttttttgtcaatattgaaagattttcttatcaacgggcagttgtcactgacttctggctggcgtagcctgaaactctga	MHIHTVMNKLTRIGAWRNSFLSILKDFLINGQLSLTSGWRSLKL
gi|1045318361|gb|MAZB01000004.1|	fig|252393.25.peg.3018	peg	gi|1045318361|gb|MAZB01000004.1|_20913_21743	20913	21743	+	Protein YeeZ				atgaaaaaagttgcgatagtcgggctggggtggttgggcatgccgctggccatgtcgctgacggcggcaggctatcaggtaaccggcagcaaaaccacgcaggacggggtggaggtggcccggatgagcggtatcgacagctacctgctaaaattgacgcgggagctaatctgcgagtttgaggatctggagtcactgctcagccatgtagacgcgctggtgatcacgctatcagccagccgtaccgcttccggcttggagagttatcagttggcggtgcagcagctggtcgacagcgcgctggcatatggcgtaccgcgcattatttttaccagctccacttctgtgtacggcgacagcatcggcatgaccaaagagagttcgccgcttgagccggtgagtatcgccgggcgtaccctgcgggatctggagagctggctgcatcagctgcctaatacctcggtggatatcttgcgccttgccgggctggtggggcctaaccgccatccggggcgtttcctcgccggaaaaacggggctgacgaacggggcacaaggcgttaacttggtgcatctggacgatgtgatcgagacgattacgctgctgctgcaaacgccgaagggcgggcatatttacaatctcagcgcagcacagcacccggcgcgcgcgcagttttatacgcaggtggcacgccagctggggctgcaggccccgaccttcctcgcggatgacagcggtaacactggcaagcttatcgacggcagtaaaatttgccgtgagctgggcttcgagtaccgttaccccgatccgaacaaaatgccgttagcataa	MKKVAIVGLGWLGMPLAMSLTAAGYQVTGSKTTQDGVEVARMSGIDSYLLKLTRELICEFEDLESLLSHVDALVITLSASRTASGLESYQLAVQQLVDSALAYGVPRIIFTSSTSVYGDSIGMTKESSPLEPVSIAGRTLRDLESWLHQLPNTSVDILRLAGLVGPNRHPGRFLAGKTGLTNGAQGVNLVHLDDVIETITLLLQTPKGGHIYNLSAAQHPARAQFYTQVARQLGLQAPTFLADDSGNTGKLIDGSKICRELGFEYRYPDPNKMPLA
gi|1045318361|gb|MAZB01000004.1|	fig|252393.25.repeat.989	repeat	gi|1045318361|gb|MAZB01000004.1|_21773_23070	21773	23070	+	repeat region				ccccctgatgaatccccagaaaacaagacaggcatagtgtaatgtgatctaattgattgcgctaacaatttcaaggaaatcaccgctatgcctgcccgtgtattatgccaaaaattctttaaaagtgtactggagcctctgcatctttaccgccagaaatcactgattgatgcaaccagtgctgtcataaatggtgcctctctcactcttaccagtatcggacgtcatttgacaggaacagcatccgttaaaaataaaataaagcgggcggatcgactgctgggaaattctcacatgcaaaatgcggtttccacaatttttcagcgagttacacggaaaattacgcagggaatgtcccgtgctgtgatactcattgactggagcgcttatcacgcttcgcgtttccagctcctgcgggcaagcctggcatgtgatggacgttctttacccttgatgagctgcgttgttccatcatcgcagaccgcaaatgctgaggtacatgaacattttcttgagtcacttgcacaatgcttcacgccggaaactgacgtcattattattaccgatgctggctttcaggggcgatggtttcagcaggtcagttctcgtggctggacttatatatgccgggtattgggaaatcattattacaatgtcggtaatgggtgggaaaaggttttagattcaggcaaaaaagcatccacaacggcgatttatttaggcaggggtctgctgggacgaagtaaagaagcacagcatgaaggccatttttatctttacaggagcagacctaaaggccgtcagttcaagcgttcaaaggaaagagcggtcagagcaacagtgacggctaaagcccgtacagcagggaaatcaccctggtttattttcacaaacagcacggatttcttgcccagacaggtgatgaagttatacagatgcagaatgcaaatcgagcaaaatttcagagatgagaaaaatcctcgctggggatttgggctaaggtttggagccagccattcagcggaaagagttgcagtgttgagcctgatcgcgactttagccagtatcatcatgtggttaagcggcttctgctttgaaaacaaaggaatacactctaaatatcaggcaaatacggtgaagcacaggcgagttgtttcattgttaaagctggcagaaaatgtatttcgacattccccgctcatattgaaaaccctgtcgctggactcgggactgaagaaattacagcaaaggtataacgatatgattttggtttactaaattttctggggatccctcag
gi|1045318361|gb|MAZB01000004.1|	fig|252393.25.peg.3019	peg	gi|1045318361|gb|MAZB01000004.1|_21860_23050	21860	23050	+	Mobile element protein				atgcctgcccgtgtattatgccaaaaattctttaaaagtgtactggagcctctgcatctttaccgccagaaatcactgattgatgcaaccagtgctgtcataaatggtgcctctctcactcttaccagtatcggacgtcatttgacaggaacagcatccgttaaaaataaaataaagcgggcggatcgactgctgggaaattctcacatgcaaaatgcggtttccacaatttttcagcgagttacacggaaaattacgcagggaatgtcccgtgctgtgatactcattgactggagcgcttatcacgcttcgcgtttccagctcctgcgggcaagcctggcatgtgatggacgttctttacccttgatgagctgcgttgttccatcatcgcagaccgcaaatgctgaggtacatgaacattttcttgagtcacttgcacaatgcttcacgccggaaactgacgtcattattattaccgatgctggctttcaggggcgatggtttcagcaggtcagttctcgtggctggacttatatatgccgggtattgggaaatcattattacaatgtcggtaatgggtgggaaaaggttttagattcaggcaaaaaagcatccacaacggcgatttatttaggcaggggtctgctgggacgaagtaaagaagcacagcatgaaggccatttttatctttacaggagcagacctaaaggccgtcagttcaagcgttcaaaggaaagagcggtcagagcaacagtgacggctaaagcccgtacagcagggaaatcaccctggtttattttcacaaacagcacggatttcttgcccagacaggtgatgaagttatacagatgcagaatgcaaatcgagcaaaatttcagagatgagaaaaatcctcgctggggatttgggctaaggtttggagccagccattcagcggaaagagttgcagtgttgagcctgatcgcgactttagccagtatcatcatgtggttaagcggcttctgctttgaaaacaaaggaatacactctaaatatcaggcaaatacggtgaagcacaggcgagttgtttcattgttaaagctggcagaaaatgtatttcgacattccccgctcatattgaaaaccctgtcgctggactcgggactgaagaaattacagcaaaggtataacgatatgattttggtttactaa	MPARVLCQKFFKSVLEPLHLYRQKSLIDATSAVINGASLTLTSIGRHLTGTASVKNKIKRADRLLGNSHMQNAVSTIFQRVTRKITQGMSRAVILIDWSAYHASRFQLLRASLACDGRSLPLMSCVVPSSQTANAEVHEHFLESLAQCFTPETDVIIITDAGFQGRWFQQVSSRGWTYICRVLGNHYYNVGNGWEKVLDSGKKASTTAIYLGRGLLGRSKEAQHEGHFYLYRSRPKGRQFKRSKERAVRATVTAKARTAGKSPWFIFTNSTDFLPRQVMKLYRCRMQIEQNFRDEKNPRWGFGLRFGASHSAERVAVLSLIATLASIIMWLSGFCFENKGIHSKYQANTVKHRRVVSLLKLAENVFRHSPLILKTLSLDSGLKKLQQRYNDMILVY
gi|1045318361|gb|MAZB01000004.1|	fig|252393.25.peg.3020	peg	gi|1045318361|gb|MAZB01000004.1|_23276_24316	23276	24316	+	Phosphate ABC transporter, periplasmic phosphate-binding protein PstS (TC 3.A.1.7.1)			icw(4);High_affinity_phosphate_transporter_and_control_of_PHO_regulon icw(4);Phosphate_metabolism idu(1);PhoR-PhoB_two-component_regulatory_system	atgacactgatgcacaacacactagctaaattcgccgcagtaaccctttctctgagcgctgtttctgccatggcagcgacgaatctgaccggtgctggcgggactttccctgctcctgtgtataacaaatgggctacggagtacaacaaagaaacaggcaaccaggttaactatcaggggattggttcatccggcggcgtgaaacagatcattgctaaaaccgtagatttcggtgcgtcagatgcgccgatgaaagacgaagatttagcaaaaaatggcctgttccagtttccgacagttattggcggcgtggtactggcagttaatattcctggtattaaatctggccagctgacgctggacggcaaaaccgtcggtgatatttacctcggcaccatcaaaaagtggaacgacccggcgatcgtcaagctgaacccgggcgtgaaactgccagactccaacattaatgtggtgcgccgcgctgacggttcaggcacctcattcgtctttaccagctacctgtcaaaagtgaacagcgactggaaaggcaaaattggcacgggcagcaccgtgaactggccagtcggtctgggtggcaagggcaacgacggcgtggccgcgtttgttcagcgtctgccaggatcaatcggttacgttgagtatgcttacgccaagcagaacagcttggcgtataccaaactgatggatgccgatggcaaagcggtcgagccaagccagcagagcttcagcgattcggctaagggtgccgattggagcaaatcgtttgcccaagatctgactttccagaagggcgacaacgcttggccaatcacttcaaccacttttattctggtacacaaagagcaggctaacgctgagaaaggcgctaccgtgcttaagttctttgactgggcctacaaaaacggtggcaaaaccacgaccagcctagactacgcaacgctgccggattctgtggttgagcagatccgtgtcgcctggaaagccaacgtaaaagacagatcaggcaaagcactgtactaa	MTLMHNTLAKFAAVTLSLSAVSAMAATNLTGAGGTFPAPVYNKWATEYNKETGNQVNYQGIGSSGGVKQIIAKTVDFGASDAPMKDEDLAKNGLFQFPTVIGGVVLAVNIPGIKSGQLTLDGKTVGDIYLGTIKKWNDPAIVKLNPGVKLPDSNINVVRRADGSGTSFVFTSYLSKVNSDWKGKIGTGSTVNWPVGLGGKGNDGVAAFVQRLPGSIGYVEYAYAKQNSLAYTKLMDADGKAVEPSQQSFSDSAKGADWSKSFAQDLTFQKGDNAWPITSTTFILVHKEQANAEKGATVLKFFDWAYKNGGKTTTSLDYATLPDSVVEQIRVAWKANVKDRSGKALY
gi|1045318361|gb|MAZB01000004.1|	fig|252393.25.peg.3021	peg	gi|1045318361|gb|MAZB01000004.1|_24408_25370	24408	25370	+	Phosphate transport system permease protein PstC (TC 3.A.1.7.1)			isu;High_affinity_phosphate_transporter_and_control_of_PHO_regulon isu;Phosphate_metabolism	atggctgcaaccaagccgatattcaaagctcccggcaagcaaggtgacatcatcttcggcgcactggtcaaactggctgcgctgattgtgctgttgctgcttggcggtattatcgtttccttgctgttctcctcatggccgagcatccagaaatttggtttctccttcctgtggacaaaagagtgggatgcccctaacgaacaatttagtgctctggtaccgatctatggtaccgtcgtgacctcgattattggcctgctgatcgctgtcccggtcagtttcggcatcgcactgttcctgactgaactggcgtccacttggctgcgtcgcccgctaggcgtggcgattgaactgctggcagcgatccccagcattgtctacggcatgtgggggctatttatcttcgctccgctgtttgccacttactttcagcagccggttggcgatatgatggcgaacataccgatcgtcggcgcgctgttctccggtccggcgtttggaatcggtattctggccgcagggattatcctcgcgattatgatcattccttacattgcctcggtaatgcgcgacgtattcgagcagacgccggtgatgatgaaagagtccgcttacggcatgggctgcaccacttgggaagtaatctggcgcgtggtgctgccgttcaccaagaacggggtgatcggcggcgtcatgcttggccttgggcgtgcactgggtgaaaccatggcggtgacctttatcatcggtaacacctaccagctcgacagcgcgtcgctgtttatgccgggcaacagcattacctcagcgctggctaacgagttcgccgaagccgaatccggcgtgcataccgcggcgctgatggagctcggtctgatcctgtttgtgattacctttatcgtgctggcctgttcaaaacttatgatcatgcgcctcgcgaaaaatgaaggagcgcgctcatga	MAATKPIFKAPGKQGDIIFGALVKLAALIVLLLLGGIIVSLLFSSWPSIQKFGFSFLWTKEWDAPNEQFSALVPIYGTVVTSIIGLLIAVPVSFGIALFLTELASTWLRRPLGVAIELLAAIPSIVYGMWGLFIFAPLFATYFQQPVGDMMANIPIVGALFSGPAFGIGILAAGIILAIMIIPYIASVMRDVFEQTPVMMKESAYGMGCTTWEVIWRVVLPFTKNGVIGGVMLGLGRALGETMAVTFIIGNTYQLDSASLFMPGNSITSALANEFAEAESGVHTAALMELGLILFVITFIVLACSKLMIMRLAKNEGARS
gi|1045318361|gb|MAZB01000004.1|	fig|252393.25.repeat.990	repeat	gi|1045318361|gb|MAZB01000004.1|_24992_25118	24992	25118	+	repeat region				gacgccggtgatgatgaaagagtccgcttacggcatgggctgcaccacttgggaagtaatctggcgcgtggtgctgccgttcaccaagaacggggtgatcggcggcgtcatgcttggccttgggcgt
gi|1045318361|gb|MAZB01000004.1|	fig|252393.25.peg.3022	peg	gi|1045318361|gb|MAZB01000004.1|_25367_26254	25367	26254	+	Phosphate transport system permease protein PstA (TC 3.A.1.7.1)			icw(2);High_affinity_phosphate_transporter_and_control_of_PHO_regulon icw(2);Phosphate_metabolism	atgaccactatggggatgcaggctcgcgctgagctgttagcctcacgctgcaaaatgcaggcgtggcgacgcatgaagaatttcattgctctcaccctgtcgctgctgactatggcctttggcctattctggctggtgtggatcctgtttgttaccgtcacccgcggtatcgacggcatgtcgctgtcgttgtttactgaaaacaccccaccgccgaacacggcgggtggcgggctggctaacgccctcgcgggcagcggcctgctgatcctctggtctacggtatttggcacgccgctgggcattatggccggtatctaccttgccgagtacgggcgtaaatcttggctggcagagatcacccgtttcattaacgatattctgctctccgcgccgtctatcgtcatcggtctgttcgtttacaccatcgtggtggcgcagatgcagcacttctccggctgggctggcgtggccgcgctggcgctgttgcagatcccgattgtgatccgtaccaccgagaacatgctgaaactggtgccggatagcctgcgtgaagcggcctacgcgctgggtaccccgaaatggaagatgatttcggcaatcaccctgaaagcctcggtttccggcatcctcaccggcgtgctgctggcgattgcccgaattgccggtgagaccgccccactgctgtttacctcactgtcgaaccagttttggagcaccgacatgatgcagccgctggcgaacctgccggtcaccatctttaagttcgccatgagcccgtttgccgactggcagagcttggcttgggcgggcgtgctgattattacgctgtgcgtactgttactgaacatcctggctcgtgtgattttcgccaagagcaaacattaa	MTTMGMQARAELLASRCKMQAWRRMKNFIALTLSLLTMAFGLFWLVWILFVTVTRGIDGMSLSLFTENTPPPNTAGGGLANALAGSGLLILWSTVFGTPLGIMAGIYLAEYGRKSWLAEITRFINDILLSAPSIVIGLFVYTIVVAQMQHFSGWAGVAALALLQIPIVIRTTENMLKLVPDSLREAAYALGTPKWKMISAITLKASVSGILTGVLLAIARIAGETAPLLFTSLSNQFWSTDMMQPLANLPVTIFKFAMSPFADWQSLAWAGVLIITLCVLLLNILARVIFAKSKH
gi|1045318361|gb|MAZB01000004.1|	fig|252393.25.peg.3023	peg	gi|1045318361|gb|MAZB01000004.1|_26299_27066	26299	27066	+	Phosphate transport ATP-binding protein PstB (TC 3.A.1.7.1)			icw(1);High_affinity_phosphate_transporter_and_control_of_PHO_regulon icw(1);Phosphate_metabolism	atgatgagtaattccgccaagatgattcaggttagtgatttgaacttctattacggaaaattccatgcgctgaaaaatatcaatctggatatcacgaaaaaccaagtgacggcatttatcggcccgtcaggctgcggtaaatccaccctgctgcgcacctttaacaagatgttttcgctctaccctgagcaacgtgcggaaggcaagatcctgctggatggtgaaaacattctcaccgcaaaccaagatatcgcgctgctgcgcgcccgcgtaggcatggtgtttcagaagccaaccccgttcccgatgtcgatctacgacaacatcgcttttggcgtgcgactgttcgaaaagctgtcacgtgccgatatggacgagcgcgtgcagtgggcactgaccaaagccgcgctgtggacagaaaccaaagacaagctgcatcagagcggctacagtctctccggtgggcagcagcagcgtctgtgcatcgcacgcggcatcgctatccgccccgaagtgctgctgctggatgagccatgttcggcgctcgaccccatctctaccgggcgcatagaagagctgattaccgaactgaaagaggattacaccgtggtgatcgtgacccacaacatgcagcaggctgcgcgttgctccgaccatacggcatttatgtacctcggcgaactgatcgagttcagcgacacggatacgctgttcaccaagccgcatcagaagcagactgaagattacattaccggccgttacggttga	MMSNSAKMIQVSDLNFYYGKFHALKNINLDITKNQVTAFIGPSGCGKSTLLRTFNKMFSLYPEQRAEGKILLDGENILTANQDIALLRARVGMVFQKPTPFPMSIYDNIAFGVRLFEKLSRADMDERVQWALTKAALWTETKDKLHQSGYSLSGGQQQRLCIARGIAIRPEVLLLDEPCSALDPISTGRIEELITELKEDYTVVIVTHNMQQAARCSDHTAFMYLGELIEFSDTDTLFTKPHQKQTEDYITGRYG
gi|1045318361|gb|MAZB01000004.1|	fig|252393.25.peg.3024	peg	gi|1045318361|gb|MAZB01000004.1|_27084_27821	27084	27821	+	Phosphate transport system regulatory protein PhoU			icw(3);High_affinity_phosphate_transporter_and_control_of_PHO_regulon icw(3);Phosphate_metabolism	atggatagcctgaacctaaacaaacatatctccggccagttcaacgccgagctggagcacatccgcacccaagtgatgaccatgggcggcatggttgagcagcagctgaccgacgcgatcaccgcgatgcataatcaggacggtgagctggcgaataaggtaatcgaaggcgatcacaaggtcaatatgatggaagtggagattgatgaagcctgcgtgcgcatcatcgccaaacgtcagccgaccgccagcgacctgcgtctggtgatggcgatcatcaaaaccatctccgagctggaacgcatcggtgacgtagccgagaagatctgccgcaccgcgctggaaaaattcacccagcagcatcagtcgctgctggtgagcctagagtcgatggggcaccacactattgagatgctgcacgacgtgctggatgctttcgcgcgtatggacctgaacgcggcgattgagatctactgcgaagataagaaagtggaccaggagtatgagggtatcgtgcgtcagctgatgacctatatgatggaagacccgcgcaccattcccagcgtgctgaccgcgctgttctgcgcccgcgccatcgagcgtatcggtgaccgctgccagaacatctgcgaaattattttctacttcgtcaaaggccaggattttcgccacgtcggcggcgaccagctggataagttgataaccggtgacgacagcggcgaaaacagtctaggctga	MDSLNLNKHISGQFNAELEHIRTQVMTMGGMVEQQLTDAITAMHNQDGELANKVIEGDHKVNMMEVEIDEACVRIIAKRQPTASDLRLVMAIIKTISELERIGDVAEKICRTALEKFTQQHQSLLVSLESMGHHTIEMLHDVLDAFARMDLNAAIEIYCEDKKVDQEYEGIVRQLMTYMMEDPRTIPSVLTALFCARAIERIGDRCQNICEIIFYFVKGQDFRHVGGDQLDKLITGDDSGENSLG
gi|1045318361|gb|MAZB01000004.1|	fig|252393.25.peg.3025	peg	gi|1045318361|gb|MAZB01000004.1|_27941_28210	27941	28210	+	hypothetical protein				atgaaagactaccagagcttaagccatacaaaatgggactgtaaatatcacgtggtttatatccccaaacgctggaatcagcggttatatggtgcactgcggcatgaattgggcaagatattccatgagcttgcgaaccagaaaggttgtcagattttggggcactgttgcaaagatattgatgagttagcctttcgtgttattgaaaggtcttatctttcaaagactctgctcaccagacgcatctcgcctaggggatgccccaaataa	MKDYQSLSHTKWDCKYHVVYIPKRWNQRLYGALRHELGKIFHELANQKGCQILGHCCKDIDELAFRVIERSYLSKTLLTRRISPRGCPK
gi|1045318361|gb|MAZB01000004.1|	fig|252393.25.repeat.991	repeat	gi|1045318361|gb|MAZB01000004.1|_28092_28239	28092	28239	+	repeat region				agattttggggcactgttgcaaagatattgatgagttagcctttcgtgttattgaaaggtcttatctttcaaagactctgctcaccagacgcatctcgcctaggggatgccccaaataaaatgattctgcctgacctttccatagcgc
gi|1045318362|gb|MAZB01000003.1|	fig|252393.25.repeat.992	repeat	gi|1045318362|gb|MAZB01000003.1|_1_127	1	127	+	repeat region				gtttattgcaggctccacagcccgtattgccgcagagctggttggtgtccacaggaacactgctgcatactattttcaccgcctcagagtgctgatagccgagcacgtagataggcactcctggttt
gi|1045318362|gb|MAZB01000003.1|	fig|252393.25.peg.3026	peg	gi|1045318362|gb|MAZB01000003.1|_2_607	2	607	+	Mobile element protein				tttattgcaggctccacagcccgtattgccgcagagctggttggtgtccacaggaacactgctgcatactattttcaccgcctcagagtgctgatagccgagcacgtagataggcactcctggtttgatggcgagattgaactggacgaaagttattttggtggtcgtcgtaaaggtcagcgtggcagaggtgctgccggaaaagtgcctgttttcgggcttctcaagcgtggtggtaaggtgtataccaaggtcatacccgatgccaaatcacgcacattactgccgataatagagtcaaaaatttaccctgacagcatcgtctataccgataattttgccagttatgatgtactggatgtgagcgattttaagcattacaggatcaatcacagcacccagttcgtcgacaaaaaagaccggcaaaatcacatcaatggtatcgagaatttttggaaccaggcgaagcgccacatgcgtaaatttaacggtattccgaaggcacatttcgagctgtatctgaaggaatgtgagtggcgatttaacactccaagtgcaaaacagcaattaactattttaaaacagatagttaaaggtaaaatttaa	FIAGSTARIAAELVGVHRNTAAYYFHRLRVLIAEHVDRHSWFDGEIELDESYFGGRRKGQRGRGAAGKVPVFGLLKRGGKVYTKVIPDAKSRTLLPIIESKIYPDSIVYTDNFASYDVLDVSDFKHYRINHSTQFVDKKDRQNHINGIENFWNQAKRHMRKFNGIPKAHFELYLKECEWRFNTPSAKQQLTILKQIVKGKI
gi|1045318362|gb|MAZB01000003.1|	fig|252393.25.repeat.993	repeat	gi|1045318362|gb|MAZB01000003.1|_494_630	494	630	+	repeat region				attccgaaggcacatttcgagctgtatctgaaggaatgtgagtggcgatttaacactccaagtgcaaaacagcaattaactattttaaaacagatagttaaaggtaaaatttaaaccttatctaggacagcccctta
gi|1045318362|gb|MAZB01000003.1|	fig|252393.25.peg.3027	peg	gi|1045318362|gb|MAZB01000003.1|_896_1054	896	1054	+	Cell division protein MraZ				atgttccggggcgcaacgttagtcaatcttgacagtaaaggtcggcttgccgtgccaacgcgctatcgcgaaacactgatcgaggaatcacaggggcaaatggtctgtaccattgacctccaccagccatgcctgttgctttacaccttacccgaatag	MFRGATLVNLDSKGRLAVPTRYRETLIEESQGQMVCTIDLHQPCLLLYTLPE
gi|1045318362|gb|MAZB01000003.1|	fig|252393.25.peg.3028	peg	gi|1045318362|gb|MAZB01000003.1|_1091_1354	1091	1354	+	Cell division protein MraZ				atgaaccccgcagagcgccgtgtacaacgccttctgctggggcacgccagtgaatgtcagatggataatacaggtcgtttactgctggcgaatacgcttcgtcaacatgcgatcctgaccaaaaaagtaatgctggttgggcagtttaacaagtttgaactgtgggatgaacagacctggtatcaacaagtcaaggatgatattgacgcagagcagtcctcacaggaacccctgtctgagcggctgcaggatttgtcgttataa	MNPAERRVQRLLLGHASECQMDNTGRLLLANTLRQHAILTKKVMLVGQFNKFELWDEQTWYQQVKDDIDAEQSSQEPLSERLQDLSL
gi|1045318362|gb|MAZB01000003.1|	fig|252393.25.peg.3029	peg	gi|1045318362|gb|MAZB01000003.1|_1357_2298	1357	2298	+	16S rRNA (cytosine(1402)-N(4))-methyltransferase (EC 2.1.1.199)				atgcaggatacttacaaacacagaacggtgctgttagacgaggcggtaagcagcctcaatatcaaatctgacggcatttacattgatggcacttttggccgcggcggacattcacgcctgatcctctcgcagctgggtaggcaggggcgtttatatgccattgaccgcgatccgcaagcaatctcagccgctgctgagattgacgatcctcgtttcagcatcatccacggtccgttttctgcactggcagagtatactgaaaagcgcggccttaagggcaagattgatgggattctgctggatctgggcgtctcctcaccgcagctgcacgatgccgaacgcggattctcctttatgcgtgacgggccgctggatatgcgtatggatccgacgtgcggcgagtcggctgccgaatggctgttgaaagcggaagagtcggatatcgccttcgtgctgaaaaccttcggtgaagagcgtttcgctaagcgcattgcccgcgccattgttgagcgcaatcgtaaacagccgatggcgcgcaccaaagagctgaccgaggtgatttatatcgccacgccggtgaaagacaagttcaaacatccggctacgcgcagcttccaagcgatccgtatttgggtgaacagcgaactcaaagagattgaacaggcgctgaagggcgcactgagcgcgctggccccggggggtcgcctgtcgattattagcttccactcgctggaagaccgcattgtgaaacgctttatgcgcgagcagagccgcggaccgcaggtgccacatggcctgccgataaccgaagcacagctcagctgtgtgggcggtcgccagctgaaagcactgggcaaaatgatgccgggtgacagcgaagtggctgataacccgcgcgcccgcagttccgtgttacgcatcgcagagcgaacggcatcatga	MQDTYKHRTVLLDEAVSSLNIKSDGIYIDGTFGRGGHSRLILSQLGRQGRLYAIDRDPQAISAAAEIDDPRFSIIHGPFSALAEYTEKRGLKGKIDGILLDLGVSSPQLHDAERGFSFMRDGPLDMRMDPTCGESAAEWLLKAEESDIAFVLKTFGEERFAKRIARAIVERNRKQPMARTKELTEVIYIATPVKDKFKHPATRSFQAIRIWVNSELKEIEQALKGALSALAPGGRLSIISFHSLEDRIVKRFMREQSRGPQVPHGLPITEAQLSCVGGRQLKALGKMMPGDSEVADNPRARSSVLRIAERTAS
gi|1045318362|gb|MAZB01000003.1|	fig|252393.25.peg.3030	peg	gi|1045318362|gb|MAZB01000003.1|_2295_2648	2295	2648	+	Cell division protein FtsL			isu;Stationary_phase_repair_cluster	atgatcggtaacgagcgccacaatttacccggcgtcatcggtggtgacctgttacgccacggcaaaattgctctgattttgatgattgcggtgctggtaactgccgtgacggtggtgactaccgcacacaaaacccgcttgctaaccacacagcgtgaacagctggtactggagcgggatgcgctggatatcgaatggcgcaacctgatcctcgaagagaatgcacttggcgatcatagccgggtggaacgtacagctacggagaaacttcagatgcagcatgttgatcctttgcaggaaaatattgtagtacagcaattaaggacacccggactcaatgagagccgcaaataa	MIGNERHNLPGVIGGDLLRHGKIALILMIAVLVTAVTVVTTAHKTRLLTTQREQLVLERDALDIEWRNLILEENALGDHSRVERTATEKLQMQHVDPLQENIVVQQLRTPGLNESRK
gi|1045318362|gb|MAZB01000003.1|	fig|252393.25.peg.3031	peg	gi|1045318362|gb|MAZB01000003.1|_2632_4398	2632	4398	+	Cell division protein FtsI [Peptidoglycan synthetase] (EC 2.4.1.129)			isu;CBSS-83331.1.peg.3039 isu;Flagellum_in_Campylobacter	atgagagccgcaaataagacgcagaagtcgaaacgcacggaagatcaggccagctttgtcagctggcgttttgcgttgttgtgtggctgtattttcctcgcgctgtcaggcttgctgctgcgcgtggcctatctgcaggttatcaatcctgaccgtttggtgcgtgaaggggacatgcgctccctgcgcgtgcaggctgtaccgacctcacgcggcatgatcagcgatcgcgctggccgccctctggccgtcagcgtgccggtcaacgccatctggaccgatccgaaagagctgcaagacaaaggcggcattacgctcgacagccgctggaaggcgctgtctgatgcgctgtcgattccgctcagccagttagccgcgcgcgttaatgccaatcctaacggccgctttgtttatctagcgcgtcaggtcaacccggccatcggcgactatgtgaagaaactcaagctgccgggcatcttcctgcgtgaggagtcacgccgctactatcctgccgggcaggtcacttctcacctgattggcttcaccaacattgacggccagggtattgaaggcgttgagaaaagttttgataagtggttaactggccagccgggcgaacgaaccgtgcgcaaagaccgcaacggtcgcgtgattgaagatatttcctcggtggacagtcaggcggcgcataacctcgcgctgagcatcgacgaacgcctgcaggcacaggtttaccgggagctgaacaacgccgtggcgtttaacaaagcggagtcgggcagcgcggtgctggtagatgttaacactggcgaagtgctggcaatggctaacagcccggcgtacaacccgaacaacctctcaggcaccacaaaagatgtgatgcgtaaccgcgctatcaccgacatcttcgagccaggctccaccgtgaagccgatggtggtcatgaccgcactgcagcgcggcgtggtacgtgaaggcagcgtgctgaacaccgttccttaccgtattaacggccacgaaattaaagacgtggcgcgctatagcgaactgaccctgaccggggtgctccagaaatcgtccaacatcggtgtttcacgactggcgctggcgatgccttccaacgcgttagtagacacttactcacgttttggtttcggcaaagcgaccaatttggggttggtcggagaaagcagtggcatataccctcaaaaacaacggtggtctgacatagagagggccaccttctctttcggctacgggctaatggtaacgccgttacagctagcgcgagtctacgcaacgatgggcagctatggcatttatcgcccgttgtcgattaccaaagttgacccgccggtggcgggtcagcgcgtcttccctgaaccgcttgtgcgcatcgtgctgcacatgatggaaagcgtggccctgccaggcggcggtggcgtcaaagcggcgatcaagggttaccgcatcgcgattaaaactggtacggcgaagaaagttgggccggacgggaaatacgtcaataaatacattgcttataccgcaggtgttgcacctgcaagcaaccctcgttttgcgctggtggtagtgattaacgacccgcaggccggcaaatattacggtggtgcggtatccgcgccggtatttggctccatcatgggcagcgtgctgcgcaccatgaacgttgaaccggatgccatacccaccggtgacaaaagcgagatggtaactaacaagaatgagggatcgagtgaccgatcataa	MRAANKTQKSKRTEDQASFVSWRFALLCGCIFLALSGLLLRVAYLQVINPDRLVREGDMRSLRVQAVPTSRGMISDRAGRPLAVSVPVNAIWTDPKELQDKGGITLDSRWKALSDALSIPLSQLAARVNANPNGRFVYLARQVNPAIGDYVKKLKLPGIFLREESRRYYPAGQVTSHLIGFTNIDGQGIEGVEKSFDKWLTGQPGERTVRKDRNGRVIEDISSVDSQAAHNLALSIDERLQAQVYRELNNAVAFNKAESGSAVLVDVNTGEVLAMANSPAYNPNNLSGTTKDVMRNRAITDIFEPGSTVKPMVVMTALQRGVVREGSVLNTVPYRINGHEIKDVARYSELTLTGVLQKSSNIGVSRLALAMPSNALVDTYSRFGFGKATNLGLVGESSGIYPQKQRWSDIERATFSFGYGLMVTPLQLARVYATMGSYGIYRPLSITKVDPPVAGQRVFPEPLVRIVLHMMESVALPGGGGVKAAIKGYRIAIKTGTAKKVGPDGKYVNKYIAYTAGVAPASNPRFALVVVINDPQAGKYYGGAVSAPVFGSIMGSVLRTMNVEPDAIPTGDKSEMVTNKNEGSSDRS
gi|1045318362|gb|MAZB01000003.1|	fig|252393.25.peg.3032	peg	gi|1045318362|gb|MAZB01000003.1|_4385_5872	4385	5872	+	UDP-N-acetylmuramoylalanyl-D-glutamate--2,6-diaminopimelate ligase (EC 6.3.2.13)			isu;Methicillin_resistance_in_Staphylococci	gtgaccgatcataatctgcgcgacttactgactccatgggtgcctgctgcgcctgatcgcctgctgcgcaaaatgacactggacagccgtgaagcagcctctggcgatctgtttgtagcagtgaaaggccatgcggctgacggccgtctttttattctccaggcaattgctcagggcgtggcggcggtcatcgcggatgccgaaggtgaagcggaagatgggcagattgtagagatgcacggcgtgccggttatctaccttgcccagctttcccagcgattatcagccctagtcgggcgcttctatcagcagccgggcgagaaactcaagctgattggcgtgactggcactaacggcaaaaccaccaccacgcagctgctggcgcagtgggcccagctgctgggtgaaaccggtgcggtcatggggaccgtcggcaatggcgtgtatggtcagctgattccggcggaaaataccaccggttcagcggttgacgttcagcatctactggcatctctggtcaacaaaggcaccacgctggcggcgatggagatctcctcgcacggcctagtccagcatcgcgtggcggccctgccgtttgcggctgcggcctttaccaatctcagccgtgaccacctcgactaccacggtgatatggcgcgctacgaagccgctaaatggctgctgttctctgggcataaggtcacccaggcgattattaatgccgatgatgaagttggcctccggtggctgcagcagctgcctgacgccgttgccgtcactattaaaaacaatttacagcttggctgtcatgaccgctgggtgaaagccactgaggttcgctatcacgacggcggggcttccgtgcgctttgagtcaagctggggcaaggatgaaattgacagccgcctgatgggcgcattcaacgtcagcaacctgctggtagcgctggcgacgctgctgtcactcgattatccgctggcggcgctggtcgctacggcaggccagctgttgccggttaccgggcgcatggaggtgtttagcacgccaggcaaaccgacggtggtggtggattatgcgcacacgccagacgcgctggagaaagcgctgagcgccgcgcgactgcactgtaaagggcagctgtggtgtctgtttggctgcggcggcgatcgcgataaaggcaagcgtccgttgatgggggcaattgctgagcagttcgccgatgtggtggtgattaccgatgacaatccgcgcagtgaagatccggcggcgattgtggccgatgtgctgactggcctgctggatcccggccgcgcccgcgtggtaatggaccgtgcgcaagcggtcactaacgcagtgatgcaggcgcaggaaggcgatattgttttggtggccggtaaaggccacgagaattaccagattatcggcagccaaagccttgattactctgaccgcgtgaccgtggcgcatctgctgggggtgatagcatga	MTDHNLRDLLTPWVPAAPDRLLRKMTLDSREAASGDLFVAVKGHAADGRLFILQAIAQGVAAVIADAEGEAEDGQIVEMHGVPVIYLAQLSQRLSALVGRFYQQPGEKLKLIGVTGTNGKTTTTQLLAQWAQLLGETGAVMGTVGNGVYGQLIPAENTTGSAVDVQHLLASLVNKGTTLAAMEISSHGLVQHRVAALPFAAAAFTNLSRDHLDYHGDMARYEAAKWLLFSGHKVTQAIINADDEVGLRWLQQLPDAVAVTIKNNLQLGCHDRWVKATEVRYHDGGASVRFESSWGKDEIDSRLMGAFNVSNLLVALATLLSLDYPLAALVATAGQLLPVTGRMEVFSTPGKPTVVVDYAHTPDALEKALSAARLHCKGQLWCLFGCGGDRDKGKRPLMGAIAEQFADVVVITDDNPRSEDPAAIVADVLTGLLDPGRARVVMDRAQAVTNAVMQAQEGDIVLVAGKGHENYQIIGSQSLDYSDRVTVAHLLGVIA
gi|1045318362|gb|MAZB01000003.1|	fig|252393.25.peg.3033	peg	gi|1045318362|gb|MAZB01000003.1|_5869_7230	5869	7230	+	UDP-N-acetylmuramoyl-tripeptide--D-alanyl-D-alanine ligase (EC 6.3.2.10)				atgatcgcctttactctgcagcagctggctgagattaccggcggcacgctgtacggcgctgaccgcagcatcacggaagtgaccaccgacacgcgcaaggtgagcgcaggctgcctgtttatcgccctgaaaggcgaacgctttgatgcccatgacttcgtcggtaacgctatcagcgcaggctgtttagcgctgcttatgggtaagcacttacatgttgcggtagcccaggttgtggtagcagacacccgcattgccctcggtcagatcgcaggttgggtacgtcatcagtccactgcccgcatcgttgcgctcaccggttcttccggcaaaacctcggttaaagagatgaccgccgccattctgcgtgaatgtggcgagacgctgtacaccgcgggtaatctgaataacgacatcggcgtgtcgctgacgctgctgcgcctgaccgaagctcatcagtacgcagtgattgaactgggagctaaccaccagggtgagattgcctacaccaccgaactaacgcgcccggaaacggcgctggtcaataacttggccgcttcgcacctagaggggttcgggacgctggcgggcgtggcgaaagccaaaggtgagatttttaacggtctgccgctgcacggcaccgccattatcaacagcgacagcaacgactggccgcactggcagcagacgctgcacggcaaaaccgtctggcgcttctcaccggagcagcaggctgactgtgatttcagcgcctctaaggtgatgttcagcgctaagagtacccatttcacgctgcacagcccgcagggcgacatcgcgattacgctgccgctgccgggtcgtcacaacattgctaacgcgctggccgccacggcgctggcactctctgtcggagcgccgctcacggcggtgcagcaggggctgagccagcttaaagccgtgccggggcgcctgttcccgatcgcactgggcgacgacaagctgctgctggatgacagctacaacgccaacgtcggttcaatgaccgccgccgcgcaggagctggctgaaatgacgggctaccgcgtgatgatcgtaggcgatatgggcgaactgggggaaaaagccgccgagtgtcatcgtcaggtcggcgaagcggctcgcttggtcggcatcgataaagtcttaagcgtgggcacgctcagccagggcatctctgatgccagcggcgtgggtgagcacttcactgagaaagcagcgctgagcgcgcgtgcgctggcgctgctgtcacagcattcacacattaccgtattggttaaaggttcacgtagtgccgcgatggagcaggtagtgcaaaccttacaggagaaaggcacatgttag	MIAFTLQQLAEITGGTLYGADRSITEVTTDTRKVSAGCLFIALKGERFDAHDFVGNAISAGCLALLMGKHLHVAVAQVVVADTRIALGQIAGWVRHQSTARIVALTGSSGKTSVKEMTAAILRECGETLYTAGNLNNDIGVSLTLLRLTEAHQYAVIELGANHQGEIAYTTELTRPETALVNNLAASHLEGFGTLAGVAKAKGEIFNGLPLHGTAIINSDSNDWPHWQQTLHGKTVWRFSPEQQADCDFSASKVMFSAKSTHFTLHSPQGDIAITLPLPGRHNIANALAATALALSVGAPLTAVQQGLSQLKAVPGRLFPIALGDDKLLLDDSYNANVGSMTAAAQELAEMTGYRVMIVGDMGELGEKAAECHRQVGEAARLVGIDKVLSVGTLSQGISDASGVGEHFTEKAALSARALALLSQHSHITVLVKGSRSAAMEQVVQTLQEKGTC
gi|1045318362|gb|MAZB01000003.1|	fig|252393.25.peg.3034	peg	gi|1045318362|gb|MAZB01000003.1|_7224_8306	7224	8306	+	Phospho-N-acetylmuramoyl-pentapeptide-transferase (EC 2.7.8.13)				atgttagtctggctggccgagcatctggtctctttatattctggctttaacgtcttctcctacctgacgtttcgtgccattgtcagcctgctgaccgcgctgtttatttcactgtggatgggcccgcgcatgatcgcccgcctgcaggaaatgtcgtttggccaggtggtacgtaacgacggccctgagtcgcacttcagcaagcgcggtacgccgaccatgggcgggattatgatcctcacctccatcaccatttcggtgctgctgtgggcttatccatcaaacccttacgtctggtgcgtgctgttcgtgctggtcggttatggcattgtcggcttcgtcgatgactaccgcaaagtggtgtgcaaagacactaaaggcctgatcgcccgctggaaatatttctggcagtcggtgatagctctcggtgccgcttttgtgatgtatatgattggcaaagacactccggcgaccgagctggtggtgctgttctttaaagacgtgatgccgcagcttggcctgttgtatctgctgctggcttacttcgtgattgtcggcaccagtaatgcggtcaacctgaccgacggtctggatggcttggcaattatgccaaccgtgtttgtcgccgccggtttcgcgctggtggcgtgggcgaccgggaacgttaagtttgccgagtatctgcatatcccttacctgcgtcacgcgggtgagctggtgatcgtctgtaccgccattgtcggtgcgggcttgggtttcctgtggttcaacacctacccggcgcaggtcttcatgggggatgttggttccctagcgctgggcggcgcgctcggcactatcgccgtgctgctgcgtcaggagttcctgctggtgattatgggcggcgtattcgtggtcgagacgctatcggtgatcctgcaggttggctccttcaaactgagcgggcagcgtattttccgcatggcaccgattcaccaccactatgaattgaaaggctggccggaaccgcgcgtgattgtgcgcttctggattatttcactgatgctggtgctgattgccttggcaacgctgaaggtgcggtaa	MLVWLAEHLVSLYSGFNVFSYLTFRAIVSLLTALFISLWMGPRMIARLQEMSFGQVVRNDGPESHFSKRGTPTMGGIMILTSITISVLLWAYPSNPYVWCVLFVLVGYGIVGFVDDYRKVVCKDTKGLIARWKYFWQSVIALGAAFVMYMIGKDTPATELVVLFFKDVMPQLGLLYLLLAYFVIVGTSNAVNLTDGLDGLAIMPTVFVAAGFALVAWATGNVKFAEYLHIPYLRHAGELVIVCTAIVGAGLGFLWFNTYPAQVFMGDVGSLALGGALGTIAVLLRQEFLLVIMGGVFVVETLSVILQVGSFKLSGQRIFRMAPIHHHYELKGWPEPRVIVRFWIISLMLVLIALATLKVR
gi|1045318362|gb|MAZB01000003.1|	fig|252393.25.peg.3035	peg	gi|1045318362|gb|MAZB01000003.1|_8309_9625	8309	9625	+	UDP-N-acetylmuramoylalanine--D-glutamate ligase (EC 6.3.2.9)				atggctgactatcagggtaaaaaagtcgtcatcatcgggttgggacttaccggcctctcctgtgttgatttctttgtcgcacgtggcgtgacgcagcgcgtgatggatacccgtgtcgtgccgccgggcctagaaaagctgccgaaagaggttgagcgatggttagggtcgttaaacgatgactggctgctggctgccgacctgatcgtagccagcccgggaatggcgctggcgcatccttcgctgatggcggcggctgatgccggagttgagatcgtcggcgatatcgagctattctgccgcgaagcgcaggcacccatcgtggcgatcaccggctctaacggcaaaagcaccgtcactacgctggtgggcgagatggcgaaagccgcgggctggctggttggcgtgggcggcaatatcggcctgccagcactgatgctgctggaccagccggcgcagctttacgtgctggaactctccagcttccagctggaaactaccaccagcctgcgtgccgccgccgcgaccatcctcaacgtgactgaagatcatatggatcgttaccctctggggatgcagcagtaccgcgccgccaagttgcgtatttatgagaatgccgccgtctgcgtggtcaacgccgatgatgagatgaccatgccggtacgtggtgccgacgcgcgctgcgtcagttttggcgccgacgtcggcgattatcacctcaaccaccagcaaggcagtatctggctgcgggtgaaaggtgagaaagtgctgaacaccgatgagatgcatctgatcggtgagcacaactatactaacgcgctgcccgcgctggcgctggcggacgccatcgacctaccgcgcgccagcagcctgaaagcgctgaccgccttcgccgggctgccgcaccgtttccagctggtgcgtaagcataacggcgtgcgctggataaacgattccaaagccaccaacgttggcagcactgaagccgcgctgaagggtttacaggttaagggaacgctgcatctgctgctcggcggtgacggtaaatccgccgacttcagcgcgctggcaccctacctgcagggggagcgtatccgcatctggtgctttggtcgtgacggcgcggagctggcggagctgcgcccggaaattgccgtgcagacggaaaccctagctgaagcggtgcagcagattaaaaccgcactgcagcctagcgatctggtgctgctgtctccggcctgcgccagcctcgatcagtttaaaaactttgagcagcgcggtgacgtgtttgcccaactggcgcgggaggcagactga	MADYQGKKVVIIGLGLTGLSCVDFFVARGVTQRVMDTRVVPPGLEKLPKEVERWLGSLNDDWLLAADLIVASPGMALAHPSLMAAADAGVEIVGDIELFCREAQAPIVAITGSNGKSTVTTLVGEMAKAAGWLVGVGGNIGLPALMLLDQPAQLYVLELSSFQLETTTSLRAAAATILNVTEDHMDRYPLGMQQYRAAKLRIYENAAVCVVNADDEMTMPVRGADARCVSFGADVGDYHLNHQQGSIWLRVKGEKVLNTDEMHLIGEHNYTNALPALALADAIDLPRASSLKALTAFAGLPHRFQLVRKHNGVRWINDSKATNVGSTEAALKGLQVKGTLHLLLGGDGKSADFSALAPYLQGERIRIWCFGRDGAELAELRPEIAVQTETLAEAVQQIKTALQPSDLVLLSPACASLDQFKNFEQRGDVFAQLAREAD
gi|1045318362|gb|MAZB01000003.1|	fig|252393.25.peg.3036	peg	gi|1045318362|gb|MAZB01000003.1|_9625_10830	9625	10830	+	Cell division protein FtsW				atgtgcattcctagcttgagtcttgccaacggtatttctgacttgctgagaaactgggtcatggggtcgcgcgaaagcgatgccaactcgatggtgctttatgaccgtacccttctatggctgacgtttggcctagcgattattgggtttgtgatggtgacatcggcgtcgatgcccgttggccagcgtttcaacgatgacctctactttgccaagcgcgatgcattttacatcctgctggcgatgggtatggcgctggtgaccctgcgcgtgccgatggatttctggcagcgctacagcaatatcatgctgctgggcaccgttgccatgctggtgctggtgctggtggtcggtagctcggttaacggggcatcgcgctggatcgccctaggttctttgcgtatccagcctgcggagctgtcaaaactgtcgctgttctgctatctcgccagctatctggtgcgcaaggtcgaagaggtccgtaacaacttttggggcttctgcaagcctatgggcgtgatggtggcgctggcggtattactgctggcgcagccggatctcggtacggtggtggtgctgtttgttactacgctggcgatgctgttccttgccggggcaaaactgtggcagttcttggcgattatcggctctgggattttcgccgtctgcctgctgattgtggccgaaccctaccgtatgcgccgcgtcacctccttctggaatccgtgggaagatccgttcggcagtggctaccagctgacccagtctctgatggcgtttggccgtggggaattctggggtcagggcttaggtaactccgtgcaaaaactggagtatttacctgaagcacacaccgactttatcttctcgattatcggagaagaactgggttatatcggtgtggttctagccatgttaatggtattcttcgtcgcttttcgtgcgatgtccatcggacggcgcgctttagagatagatcagcgcttttccggcttccttgcctgttcaattggcgtctggtttagcttccaggcactggttaacgtcggggccgcagccggcatgttaccgaccaaaggcctgacgctgccactgatcagttacggtggttcgagtctgattattatgtcgaccgccatcgtgttcctgttacgcatagattatgagacgcgtctggcgaaagcccaagcgttcaccagagggtag	MCIPSLSLANGISDLLRNWVMGSRESDANSMVLYDRTLLWLTFGLAIIGFVMVTSASMPVGQRFNDDLYFAKRDAFYILLAMGMALVTLRVPMDFWQRYSNIMLLGTVAMLVLVLVVGSSVNGASRWIALGSLRIQPAELSKLSLFCYLASYLVRKVEEVRNNFWGFCKPMGVMVALAVLLLAQPDLGTVVVLFVTTLAMLFLAGAKLWQFLAIIGSGIFAVCLLIVAEPYRMRRVTSFWNPWEDPFGSGYQLTQSLMAFGRGEFWGQGLGNSVQKLEYLPEAHTDFIFSIIGEELGYIGVVLAMLMVFFVAFRAMSIGRRALEIDQRFSGFLACSIGVWFSFQALVNVGAAAGMLPTKGLTLPLISYGGSSLIIMSTAIVFLLRIDYETRLAKAQAFTRG
gi|1045318362|gb|MAZB01000003.1|	fig|252393.25.peg.3037	peg	gi|1045318362|gb|MAZB01000003.1|_10834_11892	10834	11892	+	UDP-N-acetylglucosamine--N-acetylmuramyl-(pentapeptide) pyrophosphoryl-undecaprenol N-acetylglucosamine transferase (EC 2.4.1.227)				atgactgaaaagcgactgatggtgatggctggcggaaccggtgggcatgtctttcccgggctggcggtggcacaccatctgatggcgcagggctggcaggtacgctggcttggaactgctgaccgtatggaagcagacctagtgccgaagcacggcatcgaaattgattttattcgcatcagcgggctgcgtggtaaaggcatcaaagcattactggaggcaccactgcgcattttcaacgcctggcgtcaggcgcgggcgattatgaaagcctggcagccggatgtggtattggggatgggcggctacgtttccggccccggcggtctggcggcgtggagctgcggtattccggtggtggtgcatgagcagaacggcattgcgggtctgaccaacaaatggctggcgaagattgctagcaaagtgatgcaggccttccttggtgccttccctaaggcggaagtggtggggaacccagtgcgtaccgacgtgctggcactgcctctgccggcagtacgcttagccggacgtaaaggcccgacgcgggtgctggtgattggtggcagtcagggtgcccgcgtactgaaccagactatgccgcaggtggctgcaaagctgggtaacagcattaggctgtggcaccaagtgggcaaaggcgcgctggatgaagtgaatcagtcctacattcaggtgaaccagacgcagcataaggtgtccgagttcatcgacgatatggccgctgcctacgcctgggctgatgtggtggtgtgccgttccggcgcgctgaccgtcagcgaagtggctgcggcaggattaccggcgatatttgtgccgtttcagcataaagatcgtcagcaatactggaatgccctgccgctggagcaggccggtgccgccaaaattcacgagcagccgcagttcaccagtgaggtggtggcggcaacgctggcaggatgggaccgcgcaacgctgctgaacatggcagaaaaagcccgcgctgtggcgatcccggatgcaaccgaacgtgtcgcagctgaagtcagcaaagcagccaaatga	MTEKRLMVMAGGTGGHVFPGLAVAHHLMAQGWQVRWLGTADRMEADLVPKHGIEIDFIRISGLRGKGIKALLEAPLRIFNAWRQARAIMKAWQPDVVLGMGGYVSGPGGLAAWSCGIPVVVHEQNGIAGLTNKWLAKIASKVMQAFLGAFPKAEVVGNPVRTDVLALPLPAVRLAGRKGPTRVLVIGGSQGARVLNQTMPQVAAKLGNSIRLWHQVGKGALDEVNQSYIQVNQTQHKVSEFIDDMAAAYAWADVVVCRSGALTVSEVAAAGLPAIFVPFQHKDRQQYWNALPLEQAGAAKIHEQPQFTSEVVAATLAGWDRATLLNMAEKARAVAIPDATERVAAEVSKAAK
gi|1045318362|gb|MAZB01000003.1|	fig|252393.25.peg.3038	peg	gi|1045318362|gb|MAZB01000003.1|_11940_13415	11940	13415	+	UDP-N-acetylmuramate--L-alanine ligase (EC 6.3.2.8)				atgaatacacagcaactggcaaaactgcgttctatcgtgcccgagatgcgtcgcgtccggcacatccactttgttggcatcggtggtgccggcatgggcggtattgccgaagtgttagcgaatgaaggctatgaaatcagcggttcagacctagtgccgaatgcggtgactcagcacctgagcgcgttgggcgcaacgatctattttaaccattgcccggagaacgtcagcgatgccagcgtggtggtggtctctaccgccgtctcgcaggacaacctagaagtggttgccgcacgcgaagcgcgtatcccggtgatccgccgtgcagagatgctggctgaactgatgcgcttccgccacggtattgccgtagccggtacgcacgggaaaaccaccactacggcgatggtctccagcatttatgcggaaggtggtctcgacccgactttcgtcaacggtgggctggtgaaagcggcgggaacccacgcgcgccttggcagcagccgttacctgattgcggaagcggacgagagcgatgcctcattcctgcatctgcagccgatggtggcgattgtaaccaatatcgaagccgatcatatggatacctaccagggcgacttcgaaaatctgaagcagacttttatcaacttcctgcacaacctgccgttttatggccgtgcggtgatgtgcgttgacgacgcggtgatccgcgatttgatcccgcgcgtggggcgtcagatcaccacctatggctttagaaatgacgccgatgtgcgggtggaaaattacgaacagcgcggcgcacaggggttttttaccctagtacgccacgacaaaccgctgatgcacgtgacattgaacgccccgggttgccataacgcgcttaacgccgccgctgcggttgccgtggcgacggaagagggcattgaggatgatgaaattctcagcgcgctactgagcttccagggcaccgggcgccgcttcgacttccttggtgaatatccgctggcagaagtgaacggccaggtgggcagcgcgatgctggtggacgattacggccatcatccgaccgaagttgacgtgacgatcaaagccgcgcgtacgggctggccggataaaaatctggtgatgatcttccagccacaccgctacacgcgcacccgcaatctgtatgacgacttcgccaacgtgctgtcgcaggtcgatgtgctactgatggtggatgtttacgccgccggtgaggcaccgatccccggcgccgacagccgctctctgtgccgcaccattcgtggtcgtggcaaagtcgacccgattctggtgtctgaccataatgccgtgctggaaatgctgttaccgaagctgaccggtaacgaccttattttagtgcagggcgccggcaacgttggtcgtattgcccgcacgctggctgagcttaagttacaaccgcagacgaataaagaggaaaatcatggctga	MNTQQLAKLRSIVPEMRRVRHIHFVGIGGAGMGGIAEVLANEGYEISGSDLVPNAVTQHLSALGATIYFNHCPENVSDASVVVVSTAVSQDNLEVVAAREARIPVIRRAEMLAELMRFRHGIAVAGTHGKTTTTAMVSSIYAEGGLDPTFVNGGLVKAAGTHARLGSSRYLIAEADESDASFLHLQPMVAIVTNIEADHMDTYQGDFENLKQTFINFLHNLPFYGRAVMCVDDAVIRDLIPRVGRQITTYGFRNDADVRVENYEQRGAQGFFTLVRHDKPLMHVTLNAPGCHNALNAAAAVAVATEEGIEDDEILSALLSFQGTGRRFDFLGEYPLAEVNGQVGSAMLVDDYGHHPTEVDVTIKAARTGWPDKNLVMIFQPHRYTRTRNLYDDFANVLSQVDVLLMVDVYAAGEAPIPGADSRSLCRTIRGRGKVDPILVSDHNAVLEMLLPKLTGNDLILVQGAGNVGRIARTLAELKLQPQTNKEENHG
gi|1045318362|gb|MAZB01000003.1|	fig|252393.25.peg.3039	peg	gi|1045318362|gb|MAZB01000003.1|_13408_14328	13408	14328	+	D-alanine--D-alanine ligase (EC 6.3.2.4)				atggctgagaaaatagctgtattgctgggtggaacctccgcagaacgtgacgtatcgctgttatcgggcgctgccgttctgcaaggcctgcaggatgcgggcattgattcacatccggtcgacatccgtgattttccgttgatgcgactgaaagaggaagggtttgccaaagcctttatcgccctgcacggtcgcggcggtgaagatggaaccttacagggcatgctggaattcctgcagatcccttacaccggcagcggagtaatggcatcggccatcacgatggacaaactgcgcagtaagtatctgtggcagggatgtgggctgcctgtggcaccatttgtcgcgctgacgcgcgctcagatggatgaaggcctgacggcagaagagctagccagcattgatgcccttggcctgccgctgttcgtcaagccgagccgtgaaggttcaagcgtggggatctcgcgggtgaacgaggcgtatcagttccctgctgcgctggatgaagctttccgccatgacgacgaagtgctggtggaagcatttttaagcggtcctgaatacaccgttggcgtgattggcgatcaaattctgccgtcaatcagaataaaaaccgccagcgagttctatgactatgaagctaagtacatttctgacaatactcaatatttctgtccgtcaggattgagtgccgaacaggaagcggaactgagcgaactgacgatcgccgcttggcgcgcgcagggttgcagcggctggggccgcgtagatgtgatgatgggcagtgatggtcgtttctatctgctggaagtcaacacgtcacctggaatgaccagccatagcttggtgcctatggcggcaaaacaggccgggatgaccttctcgcagcttgtggcgcgcattctggatctggcgaactga	MAEKIAVLLGGTSAERDVSLLSGAAVLQGLQDAGIDSHPVDIRDFPLMRLKEEGFAKAFIALHGRGGEDGTLQGMLEFLQIPYTGSGVMASAITMDKLRSKYLWQGCGLPVAPFVALTRAQMDEGLTAEELASIDALGLPLFVKPSREGSSVGISRVNEAYQFPAALDEAFRHDDEVLVEAFLSGPEYTVGVIGDQILPSIRIKTASEFYDYEAKYISDNTQYFCPSGLSAEQEAELSELTIAAWRAQGCSGWGRVDVMMGSDGRFYLLEVNTSPGMTSHSLVPMAAKQAGMTFSQLVARILDLAN
gi|1045318362|gb|MAZB01000003.1|	fig|252393.25.peg.3040	peg	gi|1045318362|gb|MAZB01000003.1|_14330_15142	14330	15142	+	Cell division protein FtsQ				atgtcccaagctgctctgaatgtccgtaaccgcgaagcgcagggaaaagcgcgcaccgggcgcagcaacggctcacgccttgccgggatgatttttctggcgatggtactgggcgtgatgctgactggtggggttgtggtgctgaaatggatgaacgatgcctctcagttgccgctgtcaaagctggtggtcaccgggcagacgcattacaccaccaatgatgacatccgccaagcgattttgtcgcttggcgaacttggcacttttatgtctcaggatgtggatgttattcagcagcagattgagcgcttgccttggatccagcaggtaagcatgcgcaaacagtggccgaacgaattaaaaatttatctggttgagtatgttccggttgcacgctggaatgatgtgcatatggttgatgcagaaggaaaatcattcagcatcccggccagttatctcggtaaagaaaatatgccgatgctgtatggcccggaaggcagcgaatctgaagtgttaaccggctaccaccagatgagtaacgcgctggcggccagcaaattgaaattaaaggcggcgtccatgaccgcaaggcgttcatggcagctggtgttagatgatgacacgcgtctggagctagggcgtaacgaggatatgaaacgtctgcagcgtttcatcgagttactgcctaccctgcaacggcagggccagatggagaataaatgtatcagctacgtagacctgcgttacgactctggcgcggcagtaggatgggtaccggcaccgatggcagccgctgaaagtaatcagcaatag	MSQAALNVRNREAQGKARTGRSNGSRLAGMIFLAMVLGVMLTGGVVVLKWMNDASQLPLSKLVVTGQTHYTTNDDIRQAILSLGELGTFMSQDVDVIQQQIERLPWIQQVSMRKQWPNELKIYLVEYVPVARWNDVHMVDAEGKSFSIPASYLGKENMPMLYGPEGSESEVLTGYHQMSNALAASKLKLKAASMTARRSWQLVLDDDTRLELGRNEDMKRLQRFIELLPTLQRQGQMENKCISYVDLRYDSGAAVGWVPAPMAAAESNQQ
gi|1045318362|gb|MAZB01000003.1|	fig|252393.25.peg.3041	peg	gi|1045318362|gb|MAZB01000003.1|_15172_16428	15172	16428	+	Cell division protein FtsA				atgatcaagtcgacggacagaaaactggtagttggactcgagataggcaccgcaaaggttgccgccttggtaggggaagttctgcctgatggcatggttaatattatcggggtgggcagctgcccgtctcgcgggatggataaaggcggcgttaacgacttggaatcggtagtaaaatgtgttcagcgcgctatcgatcaggccgaactgatggcagactgtcagatttcgtcggtttaccttgcattatcgggcaaacatatcagctgccaaaacgaaatagggatggttcctatttccgaagaggaagtgatgcaggaagatgtggaaaatgtggtacataccgctaaatctgtccgtgttagcgatgaacaccgcatcctccatgttattccgcaagaatatgcgatcgactatcaggaagggatcaaaaacccggtcggtttatcgggcgtgcgcatgcaggcgaaagtgcaccttatcacctgccacaacgatatggcaaaaaacatcgtcaaagcagttgagcgttgtggcctgaaagttgaccaactgatttttgccggtctggcatcgagctttgccgtgctgaccgaagatgagcgcgagctgggcgtctgcgtagtagatatcggcggcggtacaatggatatcgccgtttacaccggcggcgcactgcgccacacgaaggttatcccgtacgcgggcaacgtggtgaccagcgatatcgcttatgccttcggcactccgccaaccgacgcagaagcgatcaaagtgcgtcacggctgcgcgctgggttcgattgttggcaaagacgaaaacgtagaagtgccaagcgtgggtgggcgtccaccgcgcagcctgcagcgccagacgctggctgaagtaattgagccgcgttacgccgagctgctgaacctagtgaatgacgaaattttgcagttgcaggagcagcttcgccagcagggcgtgaaacatcacctcgcggccggcattgttttgaccggcggcgcggcacagattgaaggattggcggcttgcgcccagcgtgtcttccacacgcaggtgcgtatcggacagccgctgaacattacaggattaacggattacgcgcaggagtcttactactcaacggcagtgggcttactgcactacggaaaagagtctcaccttaacggtgaagcagaaatagaaaaaagagcctcagtgggcaactggttcaagaaaatcaacagctggctgagaaaagagttttaa	MIKSTDRKLVVGLEIGTAKVAALVGEVLPDGMVNIIGVGSCPSRGMDKGGVNDLESVVKCVQRAIDQAELMADCQISSVYLALSGKHISCQNEIGMVPISEEEVMQEDVENVVHTAKSVRVSDEHRILHVIPQEYAIDYQEGIKNPVGLSGVRMQAKVHLITCHNDMAKNIVKAVERCGLKVDQLIFAGLASSFAVLTEDERELGVCVVDIGGGTMDIAVYTGGALRHTKVIPYAGNVVTSDIAYAFGTPPTDAEAIKVRHGCALGSIVGKDENVEVPSVGGRPPRSLQRQTLAEVIEPRYAELLNLVNDEILQLQEQLRQQGVKHHLAAGIVLTGGAAQIEGLAACAQRVFHTQVRIGQPLNITGLTDYAQESYYSTAVGLLHYGKESHLNGEAEIEKRASVGNWFKKINSWLRKEF
gi|1045318362|gb|MAZB01000003.1|	fig|252393.25.peg.3042	peg	gi|1045318362|gb|MAZB01000003.1|_16502_17656	16502	17656	+	Cell division protein FtsZ				atgtttgaaccaatggaattaaccaatgacgcggtgattaaagtcatcggcgtcggcggcggcggcggtaacgcggtagagcatatggtgcgtgagcgtatcgaaggcgttgagttcttcgcggtgaataccgatgctcaggcattgcgtaaaactgcggtaggccagacgattcagatcggtaacggaattactaaaggtctgggcgctggcgcaaacccggaagtcggccgtaactccgccgaagaggatcgtgaagcactgcgtcaggcactggaaggtgcagatatggtatttatcgctgcgggtatgggcggtggtaccggaacgggtgctgcgccagtagtggctgaagttgctaaagacctcggtattctgaccgttgcagtggtgactaagccattcaactttgaaggcaaaaagcgcatggcctttgccgaacaggggattgccgagctgtctaagcacgtcgactccctgatcaccattccaaacgacaagctgctgaaagtgctgggtcgcggtatctctctgctggacgcgttcggcgcggctaatgacgtgctgaaaggcgcggtgcagggtatcgcagaactgatcacccgtccgggcctgatgaacgtcgactttgctgacgtgcgcaccgtgatgtctgaaatgggctacgcgatgatgggttctggcgtggcctgtggtgaagaccgtgcggaagaagcggcagaaatggcgatctccagcccactgctggaagatatcgacctgtctggcgcacgcggcgtgctggttaacatcactgccggcttcgacctgcgtttggatgagttcgaaaccgtgggtaacaccatccgcgccttcgcttcagacaatgcaaccgtggttatcgggacttcccttgacccggaaatgaacgacgaactgcgtgtgaccgtggttgctaccggtatcggcatggacaaacgtccagaaattacgctggtgaccaataagcagacgactcagccagtcatggaccaccgttaccagcagcacggtatggccccgctgccacaggagcagaaacctgcggcgaaagtggtcaatgatccgggcacacagactaacaaagagcctgattatctagacattccagccttcctgcgtaagcaggcagactag	MFEPMELTNDAVIKVIGVGGGGGNAVEHMVRERIEGVEFFAVNTDAQALRKTAVGQTIQIGNGITKGLGAGANPEVGRNSAEEDREALRQALEGADMVFIAAGMGGGTGTGAAPVVAEVAKDLGILTVAVVTKPFNFEGKKRMAFAEQGIAELSKHVDSLITIPNDKLLKVLGRGISLLDAFGAANDVLKGAVQGIAELITRPGLMNVDFADVRTVMSEMGYAMMGSGVACGEDRAEEAAEMAISSPLLEDIDLSGARGVLVNITAGFDLRLDEFETVGNTIRAFASDNATVVIGTSLDPEMNDELRVTVVATGIGMDKRPEITLVTNKQTTQPVMDHRYQQHGMAPLPQEQKPAAKVVNDPGTQTNKEPDYLDIPAFLRKQAD
gi|1045318362|gb|MAZB01000003.1|	fig|252393.25.peg.3043	peg	gi|1045318362|gb|MAZB01000003.1|_17760_18677	17760	18677	+	UDP-3-O-[3-hydroxymyristoyl] N-acetylglucosamine deacetylase (EC 3.5.1.108)			isu;CBSS-349966.3.peg.197	atgatcaaacaacggacattaaaacgtattgttcagacgactggcgtcgggttacataccggcaagaaagtcacgctgacgttacgccctgcgccgactaataccggagtcatctatcgtcgcactgacttgaagccaccggttgatttcccgtctgatgccaaatccgtgcgtgataccgtgctctgtacttgcatggttaatgagcatgacgtacgtatttcgacagtcgaacacctgaatgcagcccttgcaggccttggcattgataatattgtggtggaagtgaacgcgcctgaaattccaattatggatggcagcgccgcgccctttatctatctgctgatggacgcaggtattgaagagctgaatagcgccaagaagtttgttcgtattaggcagcctgtccgggttgaggatcgcgacaaatgggctgagtttacgccgtacaatggtttctcactagattttaccattgactttaatcacccggcgattgactccagctcccagcgctaccgcatggaattttctgcggaagctttcgcgcgtcagatcagtcgtgctcgtactttcggcttcatgcgtgacatcgaggcattgcagtcccgtggcctgtgcctcggcggcagctttgattgcgcaatcgtggtagatgactaccgcgtattgaacgaagatggtctgcgttttgaagatgaatttgtgcgtcataaaatgctcgatgctatcggtgacctgtacatgtgtggtcacaacatcgttggtgcgtttaccgcgttcaaatctggtcatgcgctgaacaataagctgttgcaggctgttctggctaagcaagaagcatgggaatgggcaacgtttgaagacgaagcaacactcccggtgacattcaaggcaccaaatctagttctggcgtaa	MIKQRTLKRIVQTTGVGLHTGKKVTLTLRPAPTNTGVIYRRTDLKPPVDFPSDAKSVRDTVLCTCMVNEHDVRISTVEHLNAALAGLGIDNIVVEVNAPEIPIMDGSAAPFIYLLMDAGIEELNSAKKFVRIRQPVRVEDRDKWAEFTPYNGFSLDFTIDFNHPAIDSSSQRYRMEFSAEAFARQISRARTFGFMRDIEALQSRGLCLGGSFDCAIVVDDYRVLNEDGLRFEDEFVRHKMLDAIGDLYMCGHNIVGAFTAFKSGHALNNKLLQAVLAKQEAWEWATFEDEATLPVTFKAPNLVLA
gi|1045318362|gb|MAZB01000003.1|	fig|252393.25.peg.3044	peg	gi|1045318362|gb|MAZB01000003.1|_19208_18693	19208	18693	-	FIG006972: hypothetical protein			icw(1);CBSS-349966.3.peg.197	atgcgcgatagtcgcccacaatcaattgaaagttttttcgaccatgctcaggagaagagtgcgctgcaaaacgtgcagcagcgagcgattgctctgaacaaactgaaccgcgcagtgcagggcattcttcctgcccaactgcatccctggtgccgcgtggcaaactttcgtcagagcgttctggtgatcgaaacggctaatgctaactggttgacacgcttacgctacgaacagtccagcttgctgtcagctttacgtgcgcaaatattaccatcattgacgtcaatcgacatcaggataaatccatcgctggcggcaaaaggtcaggaatctgtgcaagaaaatagcactcgagcaaaagacgcagaaaaaccgcttttaagacagctgagtgagcatagcgcagagattttacgtagtgtcgcgagccaaagcccggaaaaactgaagaaaatattagaacgactggcctcactggccagagagagtaccagctcaaccagtcgtaataagtag	MRDSRPQSIESFFDHAQEKSALQNVQQRAIALNKLNRAVQGILPAQLHPWCRVANFRQSVLVIETANANWLTRLRYEQSSLLSALRAQILPSLTSIDIRINPSLAAKGQESVQENSTRAKDAEKPLLRQLSEHSAEILRSVASQSPEKLKKILERLASLARESTSSTSRNK
gi|1045318362|gb|MAZB01000003.1|	fig|252393.25.peg.3045	peg	gi|1045318362|gb|MAZB01000003.1|_19230_19748	19230	19748	+	Secretion monitor SecM				gtgatcgatattcttaatcgttggcgacaatttggtagacgttatttgtggccgcatctcctgttggggatggtcgcggcgagtcttgccctgctgcacgcgtcagcgcacgatcgccctaccttagcagaaacttcgtcgcgaagcctgaatattggcacggcggtgcgttttgatagtctggcgctgctggagagtgcgcgtcgcctatcattcagcgtagattactggcatcagcacgcaatccgcacggttatccgtcacctgtcatttacgcttacgccatcggattccccagtggcggaagagacccagccgcttgaagcccacaagctggcgctgctcgacacccttaattcgctgctgacccatgaagcgaagccgccggtcatcattcgcaccaaggcccaacgccaagttaacgccgttccccgccatcaaaccggcctttggctggcgcaggtccacggcattcgcgccggaccgctgcacttaattcataacaaccattctgtttaa	MIDILNRWRQFGRRYLWPHLLLGMVAASLALLHASAHDRPTLAETSSRSLNIGTAVRFDSLALLESARRLSFSVDYWHQHAIRTVIRHLSFTLTPSDSPVAEETQPLEAHKLALLDTLNSLLTHEAKPPVIIRTKAQRQVNAVPRHQTGLWLAQVHGIRAGPLHLIHNNHSV
gi|1045318362|gb|MAZB01000003.1|	fig|252393.25.peg.3046	peg	gi|1045318362|gb|MAZB01000003.1|_19803_22505	19803	22505	+	Protein translocase subunit SecA				atgttaatcaaattattaaccaaattttttggtagtagtaatgatcgcacgctgcgccgtatgcgcaaagctgtagagctgatcaacaagatggaacccgatttcgctaagctgtctgacgacgagctgaaagagaaaaccgttgagttccgcgcacgcttggagaaaggcgaagagctggaaagcctgatcccggaagcattcgccaccgtgcgtgaagcgagtaaacgcgtattcggcatgcgccactttgacgtgcagctgctgggcggtatggtactgaatgaccgctgcatcgccgagatgcgtaccggtgagggtaaaaccctgacggcaacgctgccagcctatcttaatgcgcttagcggcaagggcgtccacgtggttaccgtgaacgactacttggcccagcgtgacgccgaaaacaaccgcgcgctgttcgaatttctcggcctgagcattggtatcaacctgccgggcatgccgtcttcggccaagcgtgccgcctatgccgccgacatcacctacggcaccaacaacgaatatggttttgactacctgcgcgataacatggcgtttagcccagaagatcgcgtgcagcgcaagctgaactatgcgctggtggatgaggttgactccattctgatcgatgaagcgcgtacgccgttgatcatctccggcccggcaggtgatagctctgaactgtgcatccaggtgaacaaaatcattccgcgcctgatccgtcaggagaaagaggattccgacacttttcagggcgaaggccacttctccgttgatgagaaagcgcgccaggttcacctgaccgaacgtggtctggttgccgttgaagagctgatggtcagcgaaggcattatgcaagagggcgaatccctctactcgccgggcaacatcatgatgatgcaccacgtcaccgccgcactgcgcgcgcacgtgctgttcacccgcgacgttgattatatcgttaaagatggcgaagtgatcatcgttgatgatcacaccggtcgtaccctgcaggggcgtcgctggtctgacggcctgcatcaggcggtggaagtcaaagagggcgtggaaattcagaacgaaaatcagacgctggcctcgatcaccttccagaactacttccgtctgtataacaaactggccgggatgaccggtaccgccgataccgaagcgtttgaattcagctcaatctacaagctggacaccattgtagtgccgacgaaccgcccaatggtgcgtaaggatctgccggatctggtctacatgaccgaaatggagaaaatcggcgcgatcatcgaagatatccgcgagcgtaccgctaacggtcagccggtgctggtcggtactatttcgattgaaaaatcagaagtggtgtctgatgagctgaacaaagcgggcatcaaacacgaagtgcttaacgccaaattccacgcccgcgaagcggatatcgtggcgcaggcgggtcagccttcagccgtgaccattgctaccaacatggccggtcgcggtaccgacatcgtgctgggcggcagctggcaggcagagattgcggcgcttgaaaatccaaccgcagagcagattgaagccattaagagcgcgtggaaagttcgccacgaggcggtgctggcgtcaggcggtctgcatattattggtacggaacgccatgaatcacgccgtatcgataaccagctgcgcggccgttcaggtcgtcagggcgataacggttcatcccgtttctacttgtcaatggaagatgccctgatgcgtattttcgcctcggatcgcgtcaccaacatgatgcgtaaactgggtatgaaactaggcgaagcgattgagcacccttgggtgaccaaagcaattgctaatgcccagcgcaaagtggaaagccgcaactttgatatccgtaaccagctgctggagtacgatgacgttgccagcgaccagcgccgtgccatctacacccagcgtaacgaactgctcgatgtctctgacgtgtcagaaactatcgccagcattcgcgaagacgtgttcaaagccaccattgatggctatatcccaccgcagtctctggaagagatgtgggatgttgctggcctgcaggagcgcctgagcaacgatttcgacctcaatctgtcgattgccgagtgtctggataaagagccggatctgcatgaagagacgctgcgtgagcgcatcatggaagaggcgaaagcccagtatcagcgcaaagaagaagtggttggcgaggagatgatgcgcaacttcgaaaaaggcgtgatgctgaaaacgctggactcgctgtggaaagagcacttggcggcgatggattatctgcgtcagggtatccatctgcgtggctacgcgcagaaagatccaaagcaggagtacaaacgtgagtccttcgcgatgttcgccgcaatgctggagtcgctgaagtacgaagtgatcagcaccctgagcaaggttcaggtgcgtatgccggaagagattgagcagatggaagagcagcgccgtcaggaagctgaacatctggcacagcagcagctgagccacgctgatgccgatacggaagccgcgcagtcactctctgagcagactggcgagcgtaaagtggggcgcaataacccctgcccatgcggttccggtaagaaatataagcagtgtcacggtcgtctggtttaa	MLIKLLTKFFGSSNDRTLRRMRKAVELINKMEPDFAKLSDDELKEKTVEFRARLEKGEELESLIPEAFATVREASKRVFGMRHFDVQLLGGMVLNDRCIAEMRTGEGKTLTATLPAYLNALSGKGVHVVTVNDYLAQRDAENNRALFEFLGLSIGINLPGMPSSAKRAAYAADITYGTNNEYGFDYLRDNMAFSPEDRVQRKLNYALVDEVDSILIDEARTPLIISGPAGDSSELCIQVNKIIPRLIRQEKEDSDTFQGEGHFSVDEKARQVHLTERGLVAVEELMVSEGIMQEGESLYSPGNIMMMHHVTAALRAHVLFTRDVDYIVKDGEVIIVDDHTGRTLQGRRWSDGLHQAVEVKEGVEIQNENQTLASITFQNYFRLYNKLAGMTGTADTEAFEFSSIYKLDTIVVPTNRPMVRKDLPDLVYMTEMEKIGAIIEDIRERTANGQPVLVGTISIEKSEVVSDELNKAGIKHEVLNAKFHAREADIVAQAGQPSAVTIATNMAGRGTDIVLGGSWQAEIAALENPTAEQIEAIKSAWKVRHEAVLASGGLHIIGTERHESRRIDNQLRGRSGRQGDNGSSRFYLSMEDALMRIFASDRVTNMMRKLGMKLGEAIEHPWVTKAIANAQRKVESRNFDIRNQLLEYDDVASDQRRAIYTQRNELLDVSDVSETIASIREDVFKATIDGYIPPQSLEEMWDVAGLQERLSNDFDLNLSIAECLDKEPDLHEETLRERIMEEAKAQYQRKEEVVGEEMMRNFEKGVMLKTLDSLWKEHLAAMDYLRQGIHLRGYAQKDPKQEYKRESFAMFAAMLESLKYEVISTLSKVQVRMPEEIEQMEEQRRQEAEHLAQQQLSHADADTEAAQSLSEQTGERKVGRNNPCPCGSGKKYKQCHGRLV
gi|1045318362|gb|MAZB01000003.1|	fig|252393.25.repeat.994	repeat	gi|1045318362|gb|MAZB01000003.1|_22602_23265	22602	23265	+	repeat region				atttgggcactattgcaaagttattgatgagttagcctctcgtgttattgaaaggtcttatctttcaaagactctgctcaccagacgcatctcgcctagaggatgccccaaataaaatgattctgcctgaccgctgtcagtgccggtgaagatgttgtaccggcctctgaactcattgccgccatgaagtagatataaagagcttcagcgactgctgggtaaaaaaaccggcactgttgcaaagatctggcgatggtaaactgatgccactgtttagttgaaggagcagcacatgaacccatttaaaggtcgacattttgagcgtcatattatcctgtgggccgtccgctggtactgcaaatatggcatcagttatcgtgagctgcaggagatgctggctgagcgaggggtaaatgtcgatcacaccacgatttatcgatgggttcagcgttctgtacctgagatggaaaagcggcggcggtggcacggtggttcaccactacctcgatcaccgcacggggaagcataaacgccagacgctgagccaggaaaagatgatcaggcgctatatcagccacgttcccgcgcggcattttaagatggtgcgctactccggctttctggccaaccgcaaacggggatcgctgctgccgaaagtctacgc
gi|1045318362|gb|MAZB01000003.1|	fig|252393.25.peg.3047	peg	gi|1045318362|gb|MAZB01000003.1|_23088_22774	23088	22774	-	hypothetical protein				gtgccaccgccgccgcttttccatctcaggtacagaacgctgaacccatcgataaatcgtggtgtgatcgacatttacccctcgctcagccagcatctcctgcagctcacgataactgatgccatatttgcagtaccagcggacggcccacaggataatatgacgctcaaaatgtcgacctttaaatgggttcatgtgctgctccttcaactaaacagtggcatcagtttaccatcgccagatctttgcaacagtgccggtttttttacccagcagtcgctgaagctctttatatctacttcatggcggcaatga	MPPPPLFHLRYRTLNPSINRGVIDIYPSLSQHLLQLTITDAIFAVPADGPQDNMTLKMSTFKWVHVLLLQLNSGISLPSPDLCNSAGFFTQQSLKLFISTSWRQ
gi|1045318362|gb|MAZB01000003.1|	fig|252393.25.peg.3048	peg	gi|1045318362|gb|MAZB01000003.1|_23341_23472	23341	23472	+	hypothetical protein				gtggaatggagaaaaagcgatggttgcggatgcctgagctggataagtatgcctgaaaaatggatttcagatgagaaacacagcaaaaacggcttttttacgcattatcatgcgacagacctgacacaataa	MEWRKSDGCGCLSWISMPEKWISDEKHSKNGFFTHYHATDLTQ
gi|1045318362|gb|MAZB01000003.1|	fig|252393.25.repeat.995	repeat	gi|1045318362|gb|MAZB01000003.1|_23559_24246	23559	24246	+	repeat region				tactaggctgtgtcccttaattgtataaccttttataaaacagtcggatacaacccagtttaaccatcgccagataattcctcgccgttttgtcgtaacgtgtggcgatgcgccgatattctttcagacgaccaaagcaacgttcaacaacattacgattaaggtaagcatcacgatcgagctgtgaacgaccatctgacgccagatggatttcggtgccaaaatcgccgcgagagcgacccagcccattatctccggcgatatcgggatgtttttttgagccccagctgtacatctgagtgcacgaatattactgccatccagtgctgttgctgaccagtcaataaagctgattgcatcaagtaacgtaagtaacctgttgaaaacaatgttaatcactcctgactttgaccatcggttaaaacggttgtaaacagtctttcatgggccatatcgctcaggcaaatcgcgccatggagcgcctaaacacagcacccagaacataccattgatgatcatacggtgttctgcccatgggcgtccggcccgtggtgttactggttcagttggtaataagggctggatgagagcccatgcttcatcggaaagatcgtaacgagccatagttcaatgtgttgtagaaacaggcagttactatagctcaggtgattaagagacacagcctagc
gi|1045318362|gb|MAZB01000003.1|	fig|252393.25.peg.3049	peg	gi|1045318362|gb|MAZB01000003.1|_23853_23575	23853	23575	-	Mobile element protein				atgtacagctggggctcaaaaaaacatcccgatatcgccggagataatgggctgggtcgctctcgcggcgattttggcaccgaaatccatctggcgtcagatggtcgttcacagctcgatcgtgatgcttaccttaatcgtaatgttgttgaacgttgctttggtcgtctgaaagaatatcggcgcatcgccacacgttacgacaaaacggcgaggaattatctggcgatggttaaactgggttgtatccgactgttttataaaaggttatacaattaa	MYSWGSKKHPDIAGDNGLGRSRGDFGTEIHLASDGRSQLDRDAYLNRNVVERCFGRLKEYRRIATRYDKTARNYLAMVKLGCIRLFYKRLYN
gi|1045318362|gb|MAZB01000003.1|	fig|252393.25.peg.3050	peg	gi|1045318362|gb|MAZB01000003.1|_24182_24000	24182	24000	-	Mobile element protein				atggctcgttacgatctttccgatgaagcatgggctctcatccagcccttattaccaactgaaccagtaacaccacgggccggacgcccatgggcagaacaccgtatgatcatcaatggtatgttctgggtgctgtgtttaggcgctccatggcgcgatttgcctgagcgatatggcccatga	MARYDLSDEAWALIQPLLPTEPVTPRAGRPWAEHRMIINGMFWVLCLGAPWRDLPERYGP
gi|1045318362|gb|MAZB01000003.1|	fig|252393.25.peg.3051	peg	gi|1045318362|gb|MAZB01000003.1|_25638_24268	25638	24268	-	Adenylosuccinate lyase (EC 4.3.2.2) @ SAICAR lyase (EC 4.3.2.2)			isu;Purine_conversions isu;De_Novo_Purine_Biosynthesis	atggaattatcctctctgaccgccatctcacctgttgatggtcgttatggcgacaaagtcagcccactgcgtagcatcttcagcgaatttggcctgctgaaattccgcgtagaagttgaagttcgctggttacagaaactggccaaaaccgctgtgatcaaggaagttcctgcatttgacgctgacgcaaacgctttccttgataccattgtcagcaatttcagcgaagctgacgctgcgcgcatcaaaaccatcgaacgcaccaccaaccatgatgtgaaagcggtcgaatacttcctgaaagagaaagtcgaagccgtccctgccctgcacgcggtatctgaatttattcacttcgcctgtacttctgaagacatcaataacctgtcgcacgcgctgatgctggaaaccgcttgccgtgaggtgattgtgccttactggaacaaaatcatcgtcgcagtgaaagacctagcggtgcagtacagggatatcccgctgctgtcccgtacccacggccagccagccaccccgtccacgctgggcaaagagatggcgaatgtggcttaccgcttcgaacgccagctgcgccagctgaaacgcattgaaatgctgggtaaaattaacggtgctgtcggtaactataacgcccacattgcggcctacccggaagtggactggcatcagctaagcgaagagtttgtcacttcactcggcattacttggaacccgtacaccactcagatcgagccgcatgactatatcgccgagctgtttgactgcatggctcgcttcaataccatcctgatcgacttagatcgcgacgtctggggctacattgcgctgaaccacttcaagcagaaaactattgcgggcgaaatcggctcttccaccatgccgcacaaggttaacccaatcgacttcgaaaagtccgaaggtaaccttggcctagcgaatgcggtaatgcagcacctagcaaacaaactgccagtatcacgctggcagcgtgacctgaccgactccaccgtgctgcgcaacctcggagtgtgcgtgggctatgcgctgattgcctaccaggcaacactgaaaggcatctccaagctggaagtgaaccgcgactgcctgctagacgagctagaccacaactgggaagtgttggctgagccaatacagaccgtaatgcgtcgttatggcatcgagaagccttatgaaaagctgaaagagctgacccacggcaagcgtgtcgatgccgaaggcatgaaggtgtttatcgacggtctggctctgcctgacgaagagaaaacccgcctgaaagcgattacgccagcgaactacattggccgtgctgtgcagatggttgatgacctgaactaa	MELSSLTAISPVDGRYGDKVSPLRSIFSEFGLLKFRVEVEVRWLQKLAKTAVIKEVPAFDADANAFLDTIVSNFSEADAARIKTIERTTNHDVKAVEYFLKEKVEAVPALHAVSEFIHFACTSEDINNLSHALMLETACREVIVPYWNKIIVAVKDLAVQYRDIPLLSRTHGQPATPSTLGKEMANVAYRFERQLRQLKRIEMLGKINGAVGNYNAHIAAYPEVDWHQLSEEFVTSLGITWNPYTTQIEPHDYIAELFDCMARFNTILIDLDRDVWGYIALNHFKQKTIAGEIGSSTMPHKVNPIDFEKSEGNLGLANAVMQHLANKLPVSRWQRDLTDSTVLRNLGVCVGYALIAYQATLKGISKLEVNRDCLLDELDHNWEVLAEPIQTVMRRYGIEKPYEKLKELTHGKRVDAEGMKVFIDGLALPDEEKTRLKAITPANYIGRAVQMVDDLN
gi|1045318362|gb|MAZB01000003.1|	fig|252393.25.peg.3052	peg	gi|1045318362|gb|MAZB01000003.1|_26312_25668	26312	25668	-	High frequency lysogenization protein HflD				gtggcgaagaactattatgatattactctggcgctggcgggcatctgccagtcagctcacttagtgcaacagctggcgcatcagggccagtgcccgccagacgcgctgaaaatcacgctgaacagcctgctggacctcaatccgtcctccacgctggcggtatacggtgactatgaagcccatttgcagtttggcctagaaaccttgatcgcggtgctgaaaagtaacagccgccagggcttgggcaccgagctgacgcgttataccctgagcatgatggtgttggagcgtaagcttaacgccagtaaaaccgcgctgaatgaactttccagccgcatcgcccgactcgatcgtcagctggcgcactacggtctggagtctgatacactgctgagcgcaatggcctcaatttatgtcgatgtgatcagcccgctcggcccgcgcattcaggtcaccggttctccggcggttctgcaaaatgcccaggtgcagagtaaagttcgagcctcactgctggcgggtatccgcgcggcagtgctgtggcagcaggttggcggtagccgcctgcagctgatgttttcccgtaaccgcttagtcaatgaggcgaaagcgattctggccctcctcaacgggaccccaacctga	MAKNYYDITLALAGICQSAHLVQQLAHQGQCPPDALKITLNSLLDLNPSSTLAVYGDYEAHLQFGLETLIAVLKSNSRQGLGTELTRYTLSMMVLERKLNASKTALNELSSRIARLDRQLAHYGLESDTLLSAMASIYVDVISPLGPRIQVTGSPAVLQNAQVQSKVRASLLAGIRAAVLWQQVGGSRLQLMFSRNRLVNEAKAILALLNGTPT
gi|1045318362|gb|MAZB01000003.1|	fig|252393.25.peg.3053	peg	gi|1045318362|gb|MAZB01000003.1|_27455_26337	27455	26337	-	tRNA-specific 2-thiouridylase MnmA (EC 2.8.1.13)				atgtcaaacaactctaacagccagaagaaagtgatcgtcggtatgtccggtggtgttgactcctctgtttccgcttggctgctgatgcagcaggcctatcaggtcgaaggcctgtttatgaaaaactgggaggaggacgatgacgaagagtactgtacagcggcggaagatttagccgacgcgctggcagtctgtgacaaactcgggattcaccttcacacggtcaactttgctgccgaatactgggataacgtgttcgagcacttcttggcggagtataaagccggtcacactccaaatccggatattctctgcaacaaagagatcaagtttaaagccttcctcgaatttgccgccgaagatcttggtgccgattatatcgccactggccactacgtgcgtcgcgcggatgtggacggcaaaaacctcctgctgcgcggtcttgacggcaacaaagaccagagttactttctctacaccctcggccatgagcagattgcacaaagcctgtttccggtgggtgaattagaaaaacccgaagtgcgccgcattgccgagcagctggagctggtaaccgcgaagaagaaagattcaaccggtatctgctttattggcgagcgcaaattcaccgagttcctcgggcgctatcttcccgctcagccggggctgattgtttccgcagatggcgataccgtaggccagcatcaagggctgatgtatcatactctcggccagcgcaaagggctgggcatcggtggaactaaaaacggcaatgaaaacccgtggtacgtggttgataaagacgtcgccgacaatacgctagtggtggcgcagggccacgatcacccgcgcctgatgtcggtgggcctgattgcccaacagctgtactgggttgaccgcgaagtgctgagcgccccgctgcgctgcatggtgaaaacccgctatcgccaagaagatattccctgcaccgtgaccccgatcgatgcagaacgcatcgaagtgcgttttgaccagccggttgcctcagtgacgccgggccagtcagcggtattttatctcgatgaagtctgccttggtggcggcaccatcgcacagcgcctgccgctggtaaacacgtaa	MSNNSNSQKKVIVGMSGGVDSSVSAWLLMQQAYQVEGLFMKNWEEDDDEEYCTAAEDLADALAVCDKLGIHLHTVNFAAEYWDNVFEHFLAEYKAGHTPNPDILCNKEIKFKAFLEFAAEDLGADYIATGHYVRRADVDGKNLLLRGLDGNKDQSYFLYTLGHEQIAQSLFPVGELEKPEVRRIAEQLELVTAKKKDSTGICFIGERKFTEFLGRYLPAQPGLIVSADGDTVGQHQGLMYHTLGQRKGLGIGGTKNGNENPWYVVDKDVADNTLVVAQGHDHPRLMSVGLIAQQLYWVDREVLSAPLRCMVKTRYRQEDIPCTVTPIDAERIEVRFDQPVASVTPGQSAVFYLDEVCLGGGTIAQRLPLVNT
gi|1045318362|gb|MAZB01000003.1|	fig|252393.25.peg.3054	peg	gi|1045318362|gb|MAZB01000003.1|_27698_27606	27698	27606	-	hypothetical protein				atgaaacgctgctggtggctaccgccggaagagattatcaccttgcgcaagctgcgttcgacgctggtgacagaaagcctgcagatttactag	MKRCWWLPPEEIITLRKLRSTLVTESLQIY
gi|1045318362|gb|MAZB01000003.1|	fig|252393.25.peg.3055	peg	gi|1045318362|gb|MAZB01000003.1|_27982_27869	27982	27869	-	Ribosomal large subunit pseudouridine synthase E (EC 5.4.99.20)				atgaccgcacttattggcttcccgactttgcgtctgatccgctattcaatgagggcactgcaactcaacgggctggcccccagcgaatggctctatatcagcagcggaatttaa	MTALIGFPTLRLIRYSMRALQLNGLAPSEWLYISSGI
gi|1045318362|gb|MAZB01000003.1|	fig|252393.25.repeat.996	repeat	gi|1045318362|gb|MAZB01000003.1|_28775_29303	28775	29303	+	repeat region				aggtcgattccgtcaaggtggtgtaaattcacttacagccttccggtccggtaatgggcctgttatgcgctgactggcaacgcgtcgattacgtcgtcttcagcagtctggtctatctctgccatggtgtgctgaggcaggtagcggttctgtagcagccatttttcgttctgctccgtcaggaccgcacccagaagccgcatgatgctctcttcgttggggaagatgcccaccacatcggcacgccgcttcacctctttgttcaggcgctacagcgtgttcgtcgagtggattttcacccggtgcgctttcgggaagccggagtacgccagcacatcggcctccgcctcgtccatcatctccggcacttttctcatcgatctgcacgaacacctgctgtatcgtcgctttcaggccactatgcgcgtcggagatgaccagctttacgccctctaggctgcgctccttcaggctgagcaggaaggccagccagaacgctttcgcttctgactcgccgataaccatcccg
gi|1045318362|gb|MAZB01000003.1|	fig|252393.25.peg.3056	peg	gi|1045318362|gb|MAZB01000003.1|_29028_28837	29028	28837	-	hypothetical protein				gtgaagcggcgtgccgatgtggtgggcatcttccccaacgaagagagcatcatgcggcttctgggtgcggtcctgacggagcagaacgaaaaatggctgctacagaaccgctacctgcctcagcacaccatggcagagatagaccagactgctgaagacgacgtaatcgacgcgttgccagtcagcgcataa	MKRRADVVGIFPNEESIMRLLGAVLTEQNEKWLLQNRYLPQHTMAEIDQTAEDDVIDALPVSA
gi|1045318362|gb|MAZB01000003.1|	fig|252393.25.peg.3057	peg	gi|1045318362|gb|MAZB01000003.1|_29051_29230	29051	29230	+	hypothetical protein				gtgttcgtcgagtggattttcacccggtgcgctttcgggaagccggagtacgccagcacatcggcctccgcctcgtccatcatctccggcacttttctcatcgatctgcacgaacacctgctgtatcgtcgctttcaggccactatgcgcgtcggagatgaccagctttacgccctctag	MFVEWIFTRCAFGKPEYASTSASASSIISGTFLIDLHEHLLYRRFQATMRVGDDQLYAL
gi|1045318362|gb|MAZB01000003.1|	fig|252393.25.peg.3058	peg	gi|1045318362|gb|MAZB01000003.1|_29499_29242	29499	29242	-	Transposase				atggctgaccacagcatgatattcagcaacactttggcgcaacttggtggtgaggattttttacgtgagctcaccgagtttatgctcaaccgtatcatggaagccgatgtcactaagcgtatcaatgcagagccccatgagcgctatgatgaacgtgagacctatcgcaacggctaccgtgatcgtacagtacaaccgggatggttatcggcgagtcagaagcgaaagcgttctggctggccttcctgctcagcctga	MADHSMIFSNTLAQLGGEDFLRELTEFMLNRIMEADVTKRINAEPHERYDERETYRNGYRDRTVQPGWLSASQKRKRSGWPSCSA
gi|1045318362|gb|MAZB01000003.1|	fig|252393.25.repeat.997	repeat	gi|1045318362|gb|MAZB01000003.1|_29318_29539	29318	29539	+	repeat region				tcacggtagccgttgcgataggtctcacgttcatcatagcgctcatggggctctgcattgatacgcttagtgacatcggcttccatgatacggttgagcataaactcggtgagctcacgtaaaaaatcctcaccaccaagttgcgccaaagtgttgctgaatatcatgctgtggtcagccatcagtttgttccttttaagataattgtctgattaaccatta
gi|1045318362|gb|MAZB01000003.1|	fig|252393.25.peg.3059	peg	gi|1045318362|gb|MAZB01000003.1|_29618_29499	29618	29499	-	hypothetical protein				atgaaagtcatatcagggaaaaataatcacgaatacgcttatattattaatgaaatatgggctgagtgtgctcgtgaaataatggttaatcagacaattatcttaaaaggaacaaactga	MKVISGKNNHEYAYIINEIWAECAREIMVNQTIILKGTN
gi|1045318362|gb|MAZB01000003.1|	fig|252393.25.repeat.998	repeat	gi|1045318362|gb|MAZB01000003.1|_29732_30024	29732	30024	+	repeat region				acgcgaattcagataataagagcaacgctcggtcatgtagatggagggacggttagctaccgataagctatcctgctcttccgactaaagatgcgcgagtaactatgaaatatcagcagtgaaccgaaggattacgataccagatagctctgttgtgtgaagacaaagttagtcaggccgagattggtcgccggttaggcgtctgtaagtcaacagtctcgcgggaactgcgccgtaatcgctctgtagatggctaccagcctgcggtagcgcagaagctcagcaccagccgc
gi|1045318363|gb|MAZB01000002.1|	fig|252393.25.peg.3060	peg	gi|1045318363|gb|MAZB01000002.1|_1_207	1	207	+	hypothetical protein				aagccggagaagccggggtttgcggtgctgatgaagggctttctgggtaccgacccgtaccagttcatcctgtgcaagggccgactgcgttttgccggcgctcaggcaggaacgcaggcgatggcattactgtcactgtcggaaaggctgcgtagaatggagaaaaagcgatggctacggatgcctaagctggatcagtgtgcctga	KPEKPGFAVLMKGFLGTDPYQFILCKGRLRFAGAQAGTQAMALLSLSERLRRMEKKRWLRMPKLDQCA
gi|1045318363|gb|MAZB01000002.1|	fig|252393.25.repeat.999	repeat	gi|1045318363|gb|MAZB01000002.1|_214_353	214	353	+	repeat region				gctttccggttaaaaacacgacaaaaactgcattttcatacttaaacctacgcacaagcgccgcatcaaagggatagttcgttctgacattcatggttgagcgctttcagaagaggcaattcaatctcctaaccatgaac
gi|1045318363|gb|MAZB01000002.1|	fig|252393.25.peg.3061	peg	gi|1045318363|gb|MAZB01000002.1|_833_363	833	363	-	Transposase InsD for insertion element IS2				atgggcgacaagagcgtatccataccgttatcggtgatctgcctacgtatggttatcgccgggggtggcaggcaatctgaatctgacgacatgaccattattaatgccaaacgcgtataccgaatcatgcgtcagaatacgctgctgcttgagcgtaaacctgcaatacttcattcaaaacgggcacatacagggaaagtggcggttgggaaaagtaaccagcagtggtgctctgacggcttcgagttcaccggtgataatgggaaaaaactgcgtgtaacgttcgcactggacggctgcgatcgtggagccctgcactgggcagccagtaccggtggatatgacagcggaaccgtgcaggacgtcatgttgggtgcggtggaacgacgcttcggcagcaacctgccgtcatcccctgttgagtggctgacagacaacggttcctgccgtcatcccctgttgagtggctga	MGDKSVSIPLSVICLRMVIAGGGRQSESDDMTIINAKRVYRIMRQNTLLLERKPAILHSKRAHTGKVAVGKSNQQWCSDGFEFTGDNGKKLRVTFALDGCDRGALHWAASTGGYDSGTVQDVMLGAVERRFGSNLPSSPVEWLTDNGSCRHPLLSG
gi|1045318363|gb|MAZB01000002.1|	fig|252393.25.repeat.1000	repeat	gi|1045318363|gb|MAZB01000002.1|_391_10747	391	10747	+	repeat region				gaaccgttgtctgtcagccactcaacaggggatgacggcaggttgctgccgaagcgtcgttccaccgcacccaacatgacgtcctgcacggttccgctgtcatatccaccggtactggctgcccagtgcagggctccacgatcgcagccgtccagtgcgaacgttacacgcagttttttcccattatcaccggtgaactcgaagccgtcagagcaccactgctggttacttttcccaaccgccactttccctgtatgtgcccgttttgaatgaagtattgcaggtttacgctcaagcagcagcgtattctgacgcatgattcggtatacgcgtttggcattaataatggtcatgtcgtcagattcagattgcctgccacccccggcgataaccatacgtaggcagatcaccgataacggtatggatacgctcttgtcgcccatatttaagtatcacatttctaccgtggggcgaccaacaaagcgggttgcttgaaggaggtttatgaatcagatatcgatgttcgccgcgctcagggcgttctcttcgataaaggcgcggcgtggctctaccgcatcgcccatcagggtggtgaacagctggtcggccgccacggcgtctttgatggtcacgcgcagcatatgacggctgtccggatccatggtggtttcccacagttgctccgggttcatttcgcctagacctttataacgctgcaccgacaggccacggcgtgattctttcaccagccagtccatcgtctgctcgaagctggcaatcggctgacggcgctcgccgcgctcaataaaagcatcctcttcaatcaggccgcgcagtttctcacctagggtgcagattttacgatattcgccgccgagcataaactcggtatccagcggataatcggtatcaaccccgtgcgttctgatacgcagcaccggctcgaagatatgcagctcacggctctcgcgtacgaagccgctaaaagtgctgccgtgctggtcgttatcgttgagatacttcaccagcccgttcagccagccctgcaccagcgcttccgtcgctaggtcgctcagcgtcatgtggtagatcagcgcgttgagcagcgcaaccggatagcggcgctccatgcgtttgatcatcttacgcgtgctgttgaactcagacaccaagtcttcgagcggcttgccgcccagcactggcgcactggcgttagcgtgcagtgtagccccgtccagcgcgatagcgatctgaaactggtccatcgcctcatcgtctttaatgtactgttcctgcttgcctttcttcaccttgtacagcggtggctgagcgatatacacgtggccacgctcaatgatttccggcatctggcggtagaagaaggtcagcagcagcgtacggatgtgagaaccatcgacgtccgcatcggtcatgattatgatgctgtgatagcgcagcttgtccgggttgtattcgtcacggccaatgccgcagcccagcgcggtaatcagcgttgccacttcctgggaagccaacattttgtcgaagcgggctttctcgacgttgaggattttacccttcagcggcaggattgcttggttcttacggttacgcccctgcttggcagagccgcctgcagagtccccttccaccaagtagatttcggacagcgccggggcgcgctcctggcagtcggccagtttgcccggcaggcctgcaaggtcgagcgcgcccttacggcgggtcatctcacgcgcgcggcgtgcagcttcacgcacgcgcgcggcatcaataattttacccacgacgattttggcatcgcccgggttttccagcaggtattcagacagcagttcgttcatctgctgctcaaccgccgatttcacctcggaagagaccagtttatctttagtctgagaggagaatttcgggtccggcactttcacggaaaccacggcaatcagcccttcacgtgtatcgtcaccggtggcgctcactttggccttcttgctgtagccttctttatccatgtatgcgttcagggtacgggtcatggcggcgcggaagcccgccagatgcgtacccccgtcgcgctgcgggatgttgttggtaaagcagtagatattttcttggaaaccgtcgttccactgcagcgccacttccacaccaatgccgtctttctcggcggagaaatagaacacattcgggtggatcggggttttgttcttattcagatactcaacgaactccttgataccaccttcgtagtgatagtggtcgttcttgccgtcacgtttgtcttccagcttgattgatacgccggagttcaggaacgatagctcgcgcagacgcttagctaggatttcgtattcgaactcgaccacgttagtaaaggtctgatggcttggccagaaacgcacgtgcgttccggtcagatcggtttcaccggtcacgctcagcggggcctgcggcacgccgtgcacgtagatctgctgatggactttgccttcgcggcgaatggtcagctccagtttttccgacagggcgttaaccacggaaacccctacgccgtgcaggccgccggaaactttgtacgagttatcatcgaacttaccgcccgcgtgcagcacggtcatgatcacttcagcggcagaaataccctcttcttcgtggatgccggtcggaacaccacgaccatcatcgataacggaaacagagttatcagcatgaatggtaatcagaatatctttacagtgaccagcgagtgcttcgtcaatggcgttgtccacgatctcaaataccatgtgatgcagaccggtgccgtcatccgtatcaccgatatacatacccgggcgcttgcgtaccgcatcgagcccttttagaactttgatactggaagagtcataagaattcgacatcaacttttctcgctcgtttaatcttcaggttgaaccgctattttaccctgttctacgttgaacatcttgcccttttcatcagtcatatagaagacatgctcggccgcaatggcactaacaaaaacctgggcctgagtggcttttaagcgcgctgccagcaggtagcggcgcgtttcgtccagctcagaggcaaaatcatctatcagatacaggcaacgtctcccgttatgtcgggtaagaaactcaccctgcgccagtctcagggcgcacatcagcagctttaactggcctcgagacagtaaatcttccactggcgtcccttcagcacgaatacgaaattccgctttatgagggccgctggcggtgtaggtcagtgcccgatcacgctcaaaattgcgttcgagcaggtcggcgtaatcactctttttatcccagccgcgctgaaaggagaagcttagctgaaactccggcaggaactgcgcgcaggtggcgttgatatccgccgttatcgcttcgctgtaggcggcacgccaagcgcttatctgttctgccagcggtgccagctcttggtcccaggcgcggatctgctggtagcgcgatacttggcgaagcgcggcgttacgctgattcagcaggcgacgcaggttgctccaggagttgaaaaatcccgactcgttatgaaaacagccccagtcgatataggcacgacgatacttggggccgccgttcagcagcgtgaagccctccggggtgatcagctgcatgggtagcatctgcgccagctcggccactttatgcccgtcgctgccgtcaattcgtaccttgctatcaccggcgcggtttttcgtcaaccccacgtaaacttcacgctcgttgcttgcaatacgcccgtgcagaacaaacgcattctgctcgtggcggatcatgcggcccgcctgcaaactgcgaaatgcccggccatgccccaaggtgtaaatcgcttccagcacgctggttttaccgctgccgtttggccccaccaagaaattaaatccgggagccaacgccaggtctgcgttgtcaatattacggaagtctttgataagaaggcgggttaaagccatgacaccgatccagagcagcgggatgtgggggccgcacctgtgcggccctagcttaggcatacctgacccctacgaaatatggggattaaattagcgattacaagcgcatcggcatcacgacgtaggctgcgaactgactgaccgcatcttggatctgcacgctggacacggagtcggtcagcagcagacgcacgttatcgcactttagcgcgttaagcacatccagcacgtagctgacgttaaaggcgatttcgagatcggtgccgccgtaggtgacatccagcatctcttccgcttcttcctgctccgggttattagcggtgattttcagctgattttcgctgatatacaggcgaacgccacggaacttctcgttggagagaatagcgacacgcgaaaaggcctgcttcagcagatcgcaactggcatccagcgttttgtccggattcttcggcaatacgcggcgatagtccgggaaacgaccatcaaccagcttcgaggtgaagataaagtcgcccacgtgcgcacgaatattgttgctaccgatctgtacctgcagtggcgtgtcgccgccatccagcagacgcaccaactcaatcacacctttacgcggcacgatcaccgaatggctaggcagcgcctggccgaccggcatcgagcagaccgccagacggtgcccgtcggttgctacggtgcgcagctcttcgccttcggtttcaaacagcatcccgttgaggtagtaacgcacgtcctgatgagccatggagaactgcgtggcttcaatcaggcgtttcatcgtcgcctgcggcagggtgaattcaacttcactttgccagtcgtcgaggttcgggaagtcgctggcgggcagcgtggagagcgagaagcggctgcggccggagcgcagcagcattctttcgccgtccagaatcaccgtgatttccgcaccttccggcaggccacgacagatatcaaagaatttccgcgccggaacggtggtcgcgcccggctcatgggcccgcgtcagcgcaacacggcccaccatctccatttctaaatcggtgccggtcagcagcagggtgccttgattaacctgcagtagcaggttaccgaggataggcagcgtcgggcggccgcctaatgggctgctgacctgctgtaatggcttgagtaaatgctcgcgttctagaataaatttcatagtcaggaagataatgttctgatgagatttaagaaatcttctttagtgtcgtgactctcttcgcgcagctgctcaattttacggcaggcatgtagcacggtggtatggtcacgacccccgaaagcatcaccaatttccggcagactgtggttggtcagttcttttgccatcgccatcgccatctggcgcgggcgggctaccgagcgcgaacggcgctttgacagtaaatcggccactttgattttataatattcagcgacggtcttctggatattatcaatggtgaccagcttctcctgcaaggccaacagatcgcgcagcgcttcgcgcacgaaatcgatggtaatggcccggccggtaaagttggcgttagcgatcacgcggttcagagctccttccagctcgcggacgttagagcacaggcgcttggcaataaagaaggccacttcgcccggcagacgaatgtcattttcgtcagcctttttcatcaggatcgccacgcgggtttccagctctggcggttcgatcgccaccgtcagcccccagccgaagcgggatttcagtcgatcctcaacgccgttgatttctttgggataacgatctgaggttagaatgatctgctgattaccttccaacagggcattaaaggtgtggaaaaattcttcctgcgatcgctctttattggcaaagaactgaatgtcatcgatcagcagcgcatcaaccgaacggtagtagcgcttaaactcttcaatggcattgttctgcaacgctttgaccatgtcctgcacaaaacgctcggagtgcatgtacaccactttggcattcggcttgcgcgccataatgccgttacccaccgcgtgcagcaggtgcgttttacctagaccggtgccgccataaaggaacagcgggttgtaggctccgccagggttatctgctacctgacgtgccgccgcacgtgccagctggttcgatttaccctcaacgaagttgtcgaagttgtgtttggtattgacgttggagcggtaagagagcttagctggagccggcatattatcccagtttggccgcatcggagccgggcggctgataatgcccggagagctggcattggcgctggctaaaacgggctggctgacggcctgcgccaccggcttgctgccgacttcaaaacgcagcaatggcacattgctgccgcagaagtcattcagcaacgcattaatattattcaggtatttatcccgaacccagtcgagtacaaaacggtttggtgcatacaaggccagcgtattgtcattcagttcggcctgcaaggggcgtatccacatgctgaattctgtggcaggtagctcatcctgtaaacgggcaagacactgttgccaaagcgttagtgacacggcggactccactcgaaaaagttcgataagaaataaaggcgctgaagcgataatttcatcattgttgacgcatgccgatgatacgcatgcgagtcgctatccgcggttactctgcccgtccccgacattgatacaactttcggatgcaggatccgacccgacccggggatcgttagcggaagggcggatcatagcgtaaagcgcagcatagatcttcactttctacacagttttgatccaatttatccacaggggcggacaacggtgataagtttacgccaccctgcacaaaaggtattcaggttcgtctgtattcgttgaaatttaatggtgccgtcacgttattgccgcaaatgccatgtaacagaatcgcgagaagatcctgcgcgatccttgtgctttttactggacaccgtataatttgtgccccggcgtgtgcaccatggacgggctgtttttcggtcactacgggcaatcaggatgcactttcacgcgaagtaaattgactctggactgtacaatatattacaatcccggctcttttattaaagacacactgaggcgtcggtcattttttcgggctagataacgcgtcaccaagtgaaatttttcaagtttaggtagaaatcgccatgaaacgcacttttcaaccgtccgtactgaagcgcaaccgttcacacggcttccgtgctcgtatggcaaataaaaatggtcgccagcttctggcacgtcgtcgtgctaaaggccgttctcgtctgaccgtttctaagtaataaaagctaactgctgggtggttaagctcgcatttcctagggagttacgtttgttaactcccactcatttcactttcgtattccagcagccacaacgggctggcacgccgcaaatcgccatactcggccgcctgaacacgctggggcatccacgcatcggtctcaccgtcgccaaaaaacatgttaaacgtgctcatgaacgcaaccggatcaagcgattgacccgcgagagctttcgtctgcgtcagcatgagctaccagcaatggattttgtgattgtggcgaaaaagggtgtcgcggatctggataaccaaacactgacggaagcgttggagaaactatggcgtcgtcattgtcgcctagctcgcggctcttaatcgggctgattcgcgtttatcagcgcgtgattagcccgttattaggcccacattgccgtttccatcccacctgctctcaatacggtattgaggcactactgcgctttggggtggtaaaagggtgttggttgacgctaagacgcatattaaaatgccaccctttaaactggggtggcgacgacccggtgccgccacataaccattgatctcagagaacattaacgatggattcgcaacgcaatctttttctcatcgcttttttgttcgtgtcctttatgatctggcaagcttggcagacggaccacgctccgcaaccattgcagacccagaccacgcagaacacgactagggctgccgatgatgccgctaatcaggatgtacctgccagcggacagggcaaaacgatcaccgttaagaccgatgtcctgtctttaaacatcaatacccacggtggcgatattgatcaggcacagctgctgaattacccggacaaactgggttcagaccagcctttccagctgctggaaaccacgccaaacttcctgtatcaggcacaaagtggcttgactggtcgtaatggtccggataacccggctaatggtgcacgccctttgtacaccagcagccaagatcacttcgaactggctgacggccagagcgaactacgtatcccgctgatctttgccgctgaaaatggcgcgacctacaccaagactttcgtcctgaagcgcggcgagtacgcgatcaatgtcgattatcaggtcaacaacgccacccagcagccgctggaagtgtcgatgtttggtcagctgaagcagacaatcgatctgccgaagcatcgcgacaccggcagcaacaactttgcgttgcatactttccacggtgcggcttactccagcagtgagaccaaatacgagaagtacaaattcgacaagattagtgataatgaaaacctgagcacaaccaccaacaatggttgggtggcgatgatgcagcagtatttcgccaccgcatgggttccgcagactgcgggaagcaacaccctttacaccagcaacctaggtaatagtattgccgctatcggttacaaatctgcgccagtgaccatcgcgccgggttcccagcaacagctggctgcaaccctgtgggttggcccggaaattcaggacaaaatggcagaggttgccccacacctagatctaaccgtggattacggctggctgtggtttatctctcagccgctgtttaagctgctgaagttcctgcgcagctttatcggcaactggggcttctcaattatcgttatcaccttcatcgtgcgcggcatcatgtacccgctgaccaaagcgcagtacacctcgatggccaaaatgcgcatgctgcagccgaagattcaggcgatgcgtgagcgtttaggtgaagataagcagaagatgagccaggagatgatgacgctgtacaaaacggagaaagtaaacccgcttggcggctgtttgccactggttatccagatgccgatcttcctcgcactgtactacatgctgatgggctcggtggaactgcgtcatgcgccgtttgcactgtggatccatgacctagccgcacacgacccgtactacatcctgccgatactgatgggtatcacgatgttcttcattcagaagatgtcgccaaccaccgtgaccgacccgatgcagcagaagatcatgaccttcatgccggtcatcttcaccgtgtttttcctgtggttcccgtctggtctggtgctgtactacatcgtcagtaatctggtgaccattctccagcagcagctgatttatcgcgggctggaaaagcgtggtctgcacagccgcgacaagaaaaaagcgtaatttgcccttaggagcgaggcatgcctcgcccgtgctaaattgtggcacaatgcttacactaaggcggtcatcatgaccgcctttttttatcttaaaaaagagagttcaacatgagccatagcgatactatcgtcgcccaagtgaccccacctggccgtggcggcgtcggcatcctgcgcatttccggcagcaaagcccgcgacgtggcgcagcagctgctgggcaaactgccaaacccgcgctacgccgactatctgccgttcactgatgcggatggcagcacgctcgaccaaggcatcgcgctgtggttccccggcccgaattcctttaccggtgaagacgtgctggagctgcagggccacggcggcccagtgattctcgacctgctgctgaagcgcattgtcgcgctgccggggctgcgcattgccaatccaggggagttctccgagcgcgccttcctaaatgacaagctcgacctgacgcaggccgaagcgatagccgacctgatcgacgccagctccgagcaggccgcgcgctcggcggtaaactcactacagggtgttttctccacccgcattaatgctctagtggaagcactcactcacctgcgcatctacgtggaggctgcgatcgatttccctaacgaggagatcgacttcctctccgacggtaaaatcgaggcccagcttaatcaggttatcagcgatctggatggcgtgcgcg
gi|1045318363|gb|MAZB01000002.1|	fig|252393.25.peg.3062	peg	gi|1045318363|gb|MAZB01000002.1|_3308_900	3308	900	-	DNA gyrase subunit B (EC 5.99.1.3)			idu(1);DNA_gyrase_subunits idu(1);DNA_topoisomerases,_Type_II,_ATP-dependent idu(1);DNA_replication_cluster_1 idu(1);Resistance_to_fluoroquinolones	atgtcgaattcttatgactcttccagtatcaaagttctaaaagggctcgatgcggtacgcaagcgcccgggtatgtatatcggtgatacggatgacggcaccggtctgcatcacatggtatttgagatcgtggacaacgccattgacgaagcactcgctggtcactgtaaagatattctgattaccattcatgctgataactctgtttccgttatcgatgatggtcgtggtgttccgaccggcatccacgaagaagagggtatttctgccgctgaagtgatcatgaccgtgctgcacgcgggcggtaagttcgatgataactcgtacaaagtttccggcggcctgcacggcgtaggggtttccgtggttaacgccctgtcggaaaaactggagctgaccattcgccgcgaaggcaaagtccatcagcagatctacgtgcacggcgtgccgcaggccccgctgagcgtgaccggtgaaaccgatctgaccggaacgcacgtgcgtttctggccaagccatcagacctttactaacgtggtcgagttcgaatacgaaatcctagctaagcgtctgcgcgagctatcgttcctgaactccggcgtatcaatcaagctggaagacaaacgtgacggcaagaacgaccactatcactacgaaggtggtatcaaggagttcgttgagtatctgaataagaacaaaaccccgatccacccgaatgtgttctatttctccgccgagaaagacggcattggtgtggaagtggcgctgcagtggaacgacggtttccaagaaaatatctactgctttaccaacaacatcccgcagcgcgacgggggtacgcatctggcgggcttccgcgccgccatgacccgtaccctgaacgcatacatggataaagaaggctacagcaagaaggccaaagtgagcgccaccggtgacgatacacgtgaagggctgattgccgtggtttccgtgaaagtgccggacccgaaattctcctctcagactaaagataaactggtctcttccgaggtgaaatcggcggttgagcagcagatgaacgaactgctgtctgaatacctgctggaaaacccgggcgatgccaaaatcgtcgtgggtaaaattattgatgccgcgcgcgtgcgtgaagctgcacgccgcgcgcgtgagatgacccgccgtaagggcgcgctcgaccttgcaggcctgccgggcaaactggccgactgccaggagcgcgccccggcgctgtccgaaatctacttggtggaaggggactctgcaggcggctctgccaagcaggggcgtaaccgtaagaaccaagcaatcctgccgctgaagggtaaaatcctcaacgtcgagaaagcccgcttcgacaaaatgttggcttcccaggaagtggcaacgctgattaccgcgctgggctgcggcattggccgtgacgaatacaacccggacaagctgcgctatcacagcatcataatcatgaccgatgcggacgtcgatggttctcacatccgtacgctgctgctgaccttcttctaccgccagatgccggaaatcattgagcgtggccacgtgtatatcgctcagccaccgctgtacaaggtgaagaaaggcaagcaggaacagtacattaaagacgatgaggcgatggaccagtttcagatcgctatcgcgctggacggggctacactgcacgctaacgccagtgcgccagtgctgggcggcaagccgctcgaagacttggtgtctgagttcaacagcacgcgtaagatgatcaaacgcatggagcgccgctatccggttgcgctgctcaacgcgctgatctaccacatgacgctgagcgacctagcgacggaagcgctggtgcagggctggctgaacgggctggtgaagtatctcaacgataacgaccagcacggcagcacttttagcggcttcgtacgcgagagccgtgagctgcatatcttcgagccggtgctgcgtatcagaacgcacggggttgataccgattatccgctggataccgagtttatgctcggcggcgaatatcgtaaaatctgcaccctaggtgagaaactgcgcggcctgattgaagaggatgcttttattgagcgcggcgagcgccgtcagccgattgccagcttcgagcagacgatggactggctggtgaaagaatcacgccgtggcctgtcggtgcagcgttataaaggtctaggcgaaatgaacccggagcaactgtgggaaaccaccatggatccggacagccgtcatatgctgcgcgtgaccatcaaagacgccgtggcggccgaccagctgttcaccaccctgatgggcgatgcggtagagccacgccgcgcctttatcgaagagaacgccctgagcgcggcgaacatcgatatctga	MSNSYDSSSIKVLKGLDAVRKRPGMYIGDTDDGTGLHHMVFEIVDNAIDEALAGHCKDILITIHADNSVSVIDDGRGVPTGIHEEEGISAAEVIMTVLHAGGKFDDNSYKVSGGLHGVGVSVVNALSEKLELTIRREGKVHQQIYVHGVPQAPLSVTGETDLTGTHVRFWPSHQTFTNVVEFEYEILAKRLRELSFLNSGVSIKLEDKRDGKNDHYHYEGGIKEFVEYLNKNKTPIHPNVFYFSAEKDGIGVEVALQWNDGFQENIYCFTNNIPQRDGGTHLAGFRAAMTRTLNAYMDKEGYSKKAKVSATGDDTREGLIAVVSVKVPDPKFSSQTKDKLVSSEVKSAVEQQMNELLSEYLLENPGDAKIVVGKIIDAARVREAARRAREMTRRKGALDLAGLPGKLADCQERAPALSEIYLVEGDSAGGSAKQGRNRKNQAILPLKGKILNVEKARFDKMLASQEVATLITALGCGIGRDEYNPDKLRYHSIIIMTDADVDGSHIRTLLLTFFYRQMPEIIERGHVYIAQPPLYKVKKGKQEQYIKDDEAMDQFQIAIALDGATLHANASAPVLGGKPLEDLVSEFNSTRKMIKRMERRYPVALLNALIYHMTLSDLATEALVQGWLNGLVKYLNDNDQHGSTFSGFVRESRELHIFEPVLRIRTHGVDTDYPLDTEFMLGGEYRKICTLGEKLRGLIEEDAFIERGERRQPIASFEQTMDWLVKESRRGLSVQRYKGLGEMNPEQLWETTMDPDSRHMLRVTIKDAVAADQLFTTLMGDAVEPRRAFIEENALSAANIDI
gi|1045318363|gb|MAZB01000002.1|	fig|252393.25.peg.3063	peg	gi|1045318363|gb|MAZB01000002.1|_4471_3326	4471	3326	-	DNA recombination and repair protein RecF			idu(1);DNA_repair,_bacterial_RecFOR_pathway icw(3);DNA_replication_cluster_1	atgcctaagctagggccgcacaggtgcggcccccacatcccgctgctctggatcggtgtcatggctttaacccgccttcttatcaaagacttccgtaatattgacaacgcagacctggcgttggctcccggatttaatttcttggtggggccaaacggcagcggtaaaaccagcgtgctggaagcgatttacaccttggggcatggccgggcatttcgcagtttgcaggcgggccgcatgatccgccacgagcagaatgcgtttgttctgcacgggcgtattgcaagcaacgagcgtgaagtttacgtggggttgacgaaaaaccgcgccggtgatagcaaggtacgaattgacggcagcgacgggcataaagtggccgagctggcgcagatgctacccatgcagctgatcaccccggagggcttcacgctgctgaacggcggccccaagtatcgtcgtgcctatatcgactggggctgttttcataacgagtcgggatttttcaactcctggagcaacctgcgtcgcctgctgaatcagcgtaacgccgcgcttcgccaagtatcgcgctaccagcagatccgcgcctgggaccaagagctggcaccgctggcagaacagataagcgcttggcgtgccgcctacagcgaagcgataacggcggatatcaacgccacctgcgcgcagttcctgccggagtttcagctaagcttctcctttcagcgcggctgggataaaaagagtgattacgccgacctgctcgaacgcaattttgagcgtgatcgggcactgacctacaccgccagcggccctcataaagcggaatttcgtattcgtgctgaagggacgccagtggaagatttactgtctcgaggccagttaaagctgctgatgtgcgccctgagactggcgcagggtgagtttcttacccgacataacgggagacgttgcctgtatctgatagatgattttgcctctgagctggacgaaacgcgccgctacctgctggcagcgcgcttaaaagccactcaggcccaggtttttgttagtgccattgcggccgagcatgtcttctatatgactgatgaaaagggcaagatgttcaacgtagaacagggtaaaatagcggttcaacctgaagattaa	MPKLGPHRCGPHIPLLWIGVMALTRLLIKDFRNIDNADLALAPGFNFLVGPNGSGKTSVLEAIYTLGHGRAFRSLQAGRMIRHEQNAFVLHGRIASNEREVYVGLTKNRAGDSKVRIDGSDGHKVAELAQMLPMQLITPEGFTLLNGGPKYRRAYIDWGCFHNESGFFNSWSNLRRLLNQRNAALRQVSRYQQIRAWDQELAPLAEQISAWRAAYSEAITADINATCAQFLPEFQLSFSFQRGWDKKSDYADLLERNFERDRALTYTASGPHKAEFRIRAEGTPVEDLLSRGQLKLLMCALRLAQGEFLTRHNGRRCLYLIDDFASELDETRRYLLAARLKATQAQVFVSAIAAEHVFYMTDEKGKMFNVEQGKIAVQPED
gi|1045318363|gb|MAZB01000002.1|	fig|252393.25.peg.3064	peg	gi|1045318363|gb|MAZB01000002.1|_5609_4509	5609	4509	-	DNA polymerase III beta subunit (EC 2.7.7.7)			icw(1);DNA_replication_cluster_1	atgaaatttattctagaacgcgagcatttactcaagccattacagcaggtcagcagcccattaggcggccgcccgacgctgcctatcctcggtaacctgctactgcaggttaatcaaggcaccctgctgctgaccggcaccgatttagaaatggagatggtgggccgtgttgcgctgacgcgggcccatgagccgggcgcgaccaccgttccggcgcggaaattctttgatatctgtcgtggcctgccggaaggtgcggaaatcacggtgattctggacggcgaaagaatgctgctgcgctccggccgcagccgcttctcgctctccacgctgcccgccagcgacttcccgaacctcgacgactggcaaagtgaagttgaattcaccctgccgcaggcgacgatgaaacgcctgattgaagccacgcagttctccatggctcatcaggacgtgcgttactacctcaacgggatgctgtttgaaaccgaaggcgaagagctgcgcaccgtagcaaccgacgggcaccgtctggcggtctgctcgatgccggtcggccaggcgctgcctagccattcggtgatcgtgccgcgtaaaggtgtgattgagttggtgcgtctgctggatggcggcgacacgccactgcaggtacagatcggtagcaacaatattcgtgcgcacgtgggcgactttatcttcacctcgaagctggttgatggtcgtttcccggactatcgccgcgtattgccgaagaatccggacaaaacgctggatgccagttgcgatctgctgaagcaggccttttcgcgtgtcgctattctctccaacgagaagttccgtggcgttcgcctgtatatcagcgaaaatcagctgaaaatcaccgctaataacccggagcaggaagaagcggaagagatgctggatgtcacctacggcggcaccgatctcgaaatcgcctttaacgtcagctacgtgctggatgtgcttaacgcgctaaagtgcgataacgtgcgtctgctgctgaccgactccgtgtccagcgtgcagatccaagatgcggtcagtcagttcgcagcctacgtcgtgatgccgatgcgcttgtaa	MKFILEREHLLKPLQQVSSPLGGRPTLPILGNLLLQVNQGTLLLTGTDLEMEMVGRVALTRAHEPGATTVPARKFFDICRGLPEGAEITVILDGERMLLRSGRSRFSLSTLPASDFPNLDDWQSEVEFTLPQATMKRLIEATQFSMAHQDVRYYLNGMLFETEGEELRTVATDGHRLAVCSMPVGQALPSHSVIVPRKGVIELVRLLDGGDTPLQVQIGSNNIRAHVGDFIFTSKLVDGRFPDYRRVLPKNPDKTLDASCDLLKQAFSRVAILSNEKFRGVRLYISENQLKITANNPEQEEAEEMLDVTYGGTDLEIAFNVSYVLDVLNALKCDNVRLLLTDSVSSVQIQDAVSQFAAYVVMPMRL
gi|1045318363|gb|MAZB01000002.1|	fig|252393.25.peg.3065	peg	gi|1045318363|gb|MAZB01000002.1|_7003_5612	7003	5612	-	Chromosomal replication initiator protein DnaA			icw(2);DNA_replication_cluster_1	gtgtcactaacgctttggcaacagtgtcttgcccgtttacaggatgagctacctgccacagaattcagcatgtggatacgccccttgcaggccgaactgaatgacaatacgctggccttgtatgcaccaaaccgttttgtactcgactgggttcgggataaatacctgaataatattaatgcgttgctgaatgacttctgcggcagcaatgtgccattgctgcgttttgaagtcggcagcaagccggtggcgcaggccgtcagccagcccgttttagccagcgccaatgccagctctccgggcattatcagccgcccggctccgatgcggccaaactgggataatatgccggctccagctaagctctcttaccgctccaacgtcaataccaaacacaacttcgacaacttcgttgagggtaaatcgaaccagctggcacgtgcggcggcacgtcaggtagcagataaccctggcggagcctacaacccgctgttcctttatggcggcaccggtctaggtaaaacgcacctgctgcacgcggtgggtaacggcattatggcgcgcaagccgaatgccaaagtggtgtacatgcactccgagcgttttgtgcaggacatggtcaaagcgttgcagaacaatgccattgaagagtttaagcgctactaccgttcggttgatgcgctgctgatcgatgacattcagttctttgccaataaagagcgatcgcaggaagaatttttccacacctttaatgccctgttggaaggtaatcagcagatcattctaacctcagatcgttatcccaaagaaatcaacggcgttgaggatcgactgaaatcccgcttcggctgggggctgacggtggcgatcgaaccgccagagctggaaacccgcgtggcgatcctgatgaaaaaggctgacgaaaatgacattcgtctgccgggcgaagtggccttctttattgccaagcgcctgtgctctaacgtccgcgagctggaaggagctctgaaccgcgtgatcgctaacgccaactttaccggccgggccattaccatcgatttcgtgcgcgaagcgctgcgcgatctgttggccttgcaggagaagctggtcaccattgataatatccagaagaccgtcgctgaatattataaaatcaaagtggccgatttactgtcaaagcgccgttcgcgctcggtagcccgcccgcgccagatggcgatggcgatggcaaaagaactgaccaaccacagtctgccggaaattggtgatgctttcgggggtcgtgaccataccaccgtgctacatgcctgccgtaaaattgagcagctgcgcgaagagagtcacgacactaaagaagatttcttaaatctcatcagaacattatcttcctga	MSLTLWQQCLARLQDELPATEFSMWIRPLQAELNDNTLALYAPNRFVLDWVRDKYLNNINALLNDFCGSNVPLLRFEVGSKPVAQAVSQPVLASANASSPGIISRPAPMRPNWDNMPAPAKLSYRSNVNTKHNFDNFVEGKSNQLARAAARQVADNPGGAYNPLFLYGGTGLGKTHLLHAVGNGIMARKPNAKVVYMHSERFVQDMVKALQNNAIEEFKRYYRSVDALLIDDIQFFANKERSQEEFFHTFNALLEGNQQIILTSDRYPKEINGVEDRLKSRFGWGLTVAIEPPELETRVAILMKKADENDIRLPGEVAFFIAKRLCSNVRELEGALNRVIANANFTGRAITIDFVREALRDLLALQEKLVTIDNIQKTVAEYYKIKVADLLSKRRSRSVARPRQMAMAMAKELTNHSLPEIGDAFGGRDHTTVLHACRKIEQLREESHDTKEDFLNLIRTLSS
gi|1045318363|gb|MAZB01000002.1|	fig|252393.25.peg.3066	peg	gi|1045318363|gb|MAZB01000002.1|_7636_7776	7636	7776	+	LSU ribosomal protein L34p				atgaaacgcacttttcaaccgtccgtactgaagcgcaaccgttcacacggcttccgtgctcgtatggcaaataaaaatggtcgccagcttctggcacgtcgtcgtgctaaaggccgttctcgtctgaccgtttctaagtaa	MKRTFQPSVLKRNRSHGFRARMANKNGRQLLARRRAKGRSRLTVSK
gi|1045318363|gb|MAZB01000002.1|	fig|252393.25.peg.3067	peg	gi|1045318363|gb|MAZB01000002.1|_7827_8153	7827	8153	+	Ribonuclease P protein component (EC 3.1.26.5)			idu(1);tRNA_processing	ttgttaactcccactcatttcactttcgtattccagcagccacaacgggctggcacgccgcaaatcgccatactcggccgcctgaacacgctggggcatccacgcatcggtctcaccgtcgccaaaaaacatgttaaacgtgctcatgaacgcaaccggatcaagcgattgacccgcgagagctttcgtctgcgtcagcatgagctaccagcaatggattttgtgattgtggcgaaaaagggtgtcgcggatctggataaccaaacactgacggaagcgttggagaaactatggcgtcgtcattgtcgcctagctcgcggctcttaa	MLTPTHFTFVFQQPQRAGTPQIAILGRLNTLGHPRIGLTVAKKHVKRAHERNRIKRLTRESFRLRQHELPAMDFVIVAKKGVADLDNQTLTEALEKLWRRHCRLARGS
gi|1045318363|gb|MAZB01000002.1|	fig|252393.25.peg.3068	peg	gi|1045318363|gb|MAZB01000002.1|_8117_8359	8117	8359	+	Membrane protein insertion efficiency factor YidD				atggcgtcgtcattgtcgcctagctcgcggctcttaatcgggctgattcgcgtttatcagcgcgtgattagcccgttattaggcccacattgccgtttccatcccacctgctctcaatacggtattgaggcactactgcgctttggggtggtaaaagggtgttggttgacgctaagacgcatattaaaatgccaccctttaaactggggtggcgacgacccggtgccgccacataaccattga	MASSLSPSSRLLIGLIRVYQRVISPLLGPHCRFHPTCSQYGIEALLRFGVVKGCWLTLRRILKCHPLNWGGDDPVPPHNH
gi|1045318363|gb|MAZB01000002.1|	fig|252393.25.peg.3069	peg	gi|1045318363|gb|MAZB01000002.1|_8378_10024	8378	10024	+	Inner membrane protein translocase and chaperone YidC, long form				atggattcgcaacgcaatctttttctcatcgcttttttgttcgtgtcctttatgatctggcaagcttggcagacggaccacgctccgcaaccattgcagacccagaccacgcagaacacgactagggctgccgatgatgccgctaatcaggatgtacctgccagcggacagggcaaaacgatcaccgttaagaccgatgtcctgtctttaaacatcaatacccacggtggcgatattgatcaggcacagctgctgaattacccggacaaactgggttcagaccagcctttccagctgctggaaaccacgccaaacttcctgtatcaggcacaaagtggcttgactggtcgtaatggtccggataacccggctaatggtgcacgccctttgtacaccagcagccaagatcacttcgaactggctgacggccagagcgaactacgtatcccgctgatctttgccgctgaaaatggcgcgacctacaccaagactttcgtcctgaagcgcggcgagtacgcgatcaatgtcgattatcaggtcaacaacgccacccagcagccgctggaagtgtcgatgtttggtcagctgaagcagacaatcgatctgccgaagcatcgcgacaccggcagcaacaactttgcgttgcatactttccacggtgcggcttactccagcagtgagaccaaatacgagaagtacaaattcgacaagattagtgataatgaaaacctgagcacaaccaccaacaatggttgggtggcgatgatgcagcagtatttcgccaccgcatgggttccgcagactgcgggaagcaacaccctttacaccagcaacctaggtaatagtattgccgctatcggttacaaatctgcgccagtgaccatcgcgccgggttcccagcaacagctggctgcaaccctgtgggttggcccggaaattcaggacaaaatggcagaggttgccccacacctagatctaaccgtggattacggctggctgtggtttatctctcagccgctgtttaagctgctgaagttcctgcgcagctttatcggcaactggggcttctcaattatcgttatcaccttcatcgtgcgcggcatcatgtacccgctgaccaaagcgcagtacacctcgatggccaaaatgcgcatgctgcagccgaagattcaggcgatgcgtgagcgtttaggtgaagataagcagaagatgagccaggagatgatgacgctgtacaaaacggagaaagtaaacccgcttggcggctgtttgccactggttatccagatgccgatcttcctcgcactgtactacatgctgatgggctcggtggaactgcgtcatgcgccgtttgcactgtggatccatgacctagccgcacacgacccgtactacatcctgccgatactgatgggtatcacgatgttcttcattcagaagatgtcgccaaccaccgtgaccgacccgatgcagcagaagatcatgaccttcatgccggtcatcttcaccgtgtttttcctgtggttcccgtctggtctggtgctgtactacatcgtcagtaatctggtgaccattctccagcagcagctgatttatcgcgggctggaaaagcgtggtctgcacagccgcgacaagaaaaaagcgtaa	MDSQRNLFLIAFLFVSFMIWQAWQTDHAPQPLQTQTTQNTTRAADDAANQDVPASGQGKTITVKTDVLSLNINTHGGDIDQAQLLNYPDKLGSDQPFQLLETTPNFLYQAQSGLTGRNGPDNPANGARPLYTSSQDHFELADGQSELRIPLIFAAENGATYTKTFVLKRGEYAINVDYQVNNATQQPLEVSMFGQLKQTIDLPKHRDTGSNNFALHTFHGAAYSSSETKYEKYKFDKISDNENLSTTTNNGWVAMMQQYFATAWVPQTAGSNTLYTSNLGNSIAAIGYKSAPVTIAPGSQQQLAATLWVGPEIQDKMAEVAPHLDLTVDYGWLWFISQPLFKLLKFLRSFIGNWGFSIIVITFIVRGIMYPLTKAQYTSMAKMRMLQPKIQAMRERLGEDKQKMSQEMMTLYKTEKVNPLGGCLPLVIQMPIFLALYYMLMGSVELRHAPFALWIHDLAAHDPYYILPILMGITMFFIQKMSPTTVTDPMQQKIMTFMPVIFTVFFLWFPSGLVLYYIVSNLVTILQQQLIYRGLEKRGLHSRDKKKA
gi|1045318363|gb|MAZB01000002.1|	fig|252393.25.peg.3070	peg	gi|1045318363|gb|MAZB01000002.1|_10135_11487	10135	11487	+	tRNA-5-carboxymethylaminomethyl-2-thiouridine(34) synthesis protein MnmE				atgagccatagcgatactatcgtcgcccaagtgaccccacctggccgtggcggcgtcggcatcctgcgcatttccggcagcaaagcccgcgacgtggcgcagcagctgctgggcaaactgccaaacccgcgctacgccgactatctgccgttcactgatgcggatggcagcacgctcgaccaaggcatcgcgctgtggttccccggcccgaattcctttaccggtgaagacgtgctggagctgcagggccacggcggcccagtgattctcgacctgctgctgaagcgcattgtcgcgctgccggggctgcgcattgccaatccaggggagttctccgagcgcgccttcctaaatgacaagctcgacctgacgcaggccgaagcgatagccgacctgatcgacgccagctccgagcaggccgcgcgctcggcggtaaactcactacagggtgttttctccacccgcattaatgctctagtggaagcactcactcacctgcgcatctacgtggaggctgcgatcgatttccctaacgaggagatcgacttcctctccgacggtaaaatcgaggcccagcttaatcaggttatcagcgatctggatggcgtgcgcgctgaagcccgccagggcagcctgctgcgtgaagggatgaaggtggtgatcgctggccgcccaaacgccggtaaatccagcctgctcaacgcgctggtcgggcgcgaagcggcgattgtcaccgatattgccggcaccacgcgcgacgtgctgcgcgagcatatccatatcgacggcatgccgctgcacattatcgacactgccgggctgcgtgaggccagtgacgaagtggaacgcatcggtattgaacgtgcatggaaagagatagaacaggccgatcgcgtgctgtttatggtggatggcaccatcgaatccgccgagatctggccggactttattgcccgcctgccgcacagcttgccgatcaccctggtacgcaataaagcggatatcactggcgaagcagagaatctaatcgaagttaacggtcactcacttattagcctgtcggcgcgcaccggtgacggcatcgatctcctgcgcgaccacctgaaagccagtatgggcttctccggcaatatggagggcagcttcctcgcccgtcgtcgtcatctgaaggcactgaagttagcggccactcacctgcaccagggcaaacagcagctgctgggtgcctgggctggggaactgctggcggaggagctgcgtctagcgcagcaggcactgagtgagatcaccggggagttcagctccgacgatctactgggccgcatcttctccagcttctgcatcggcaaatag	MSHSDTIVAQVTPPGRGGVGILRISGSKARDVAQQLLGKLPNPRYADYLPFTDADGSTLDQGIALWFPGPNSFTGEDVLELQGHGGPVILDLLLKRIVALPGLRIANPGEFSERAFLNDKLDLTQAEAIADLIDASSEQAARSAVNSLQGVFSTRINALVEALTHLRIYVEAAIDFPNEEIDFLSDGKIEAQLNQVISDLDGVRAEARQGSLLREGMKVVIAGRPNAGKSSLLNALVGREAAIVTDIAGTTRDVLREHIHIDGMPLHIIDTAGLREASDEVERIGIERAWKEIEQADRVLFMVDGTIESAEIWPDFIARLPHSLPITLVRNKADITGEAENLIEVNGHSLISLSARTGDGIDLLRDHLKASMGFSGNMEGSFLARRRHLKALKLAATHLHQGKQQLLGAWAGELLAEELRLAQQALSEITGEFSSDDLLGRIFSSFCIGK
gi|1045318363|gb|MAZB01000002.1|	fig|252393.25.repeat.1001	repeat	gi|1045318363|gb|MAZB01000002.1|_11714_12167	11714	12167	+	repeat region				ctgtagtggcacactgatactggccacctgatcggaaggtgatattctcaccttcccaacaccacaggtgacccaatggctaaacatttcacgccagaatttaagctcgaagcggcgaagttagttgtcgaccacggctatacctacgttaaggccgcagaggcagttaacgtaagccattcggctatcccccgttgggtgaataagctgcgacttgagcgccaggggaaaacgcccgccgggcttcctctgacgccagaacagctcgagctgcgtgaggcgaggaagaaaatacaacgccttgaaatggagaacgaaatcctaaaaaaggctacggcgctcttaatgtcggacgcactcaacggttcacggtagtcgacaggctaagagcgaggtatccggtcgctgcgttgtgccagacttttgacgtccatcgcagcagctacaggcactg
gi|1045318363|gb|MAZB01000002.1|	fig|252393.25.peg.3071	peg	gi|1045318363|gb|MAZB01000002.1|_11789_12088	11789	12088	+	Transposase InsN for insertion sequence element IS911				atggctaaacatttcacgccagaatttaagctcgaagcggcgaagttagttgtcgaccacggctatacctacgttaaggccgcagaggcagttaacgtaagccattcggctatcccccgttgggtgaataagctgcgacttgagcgccaggggaaaacgcccgccgggcttcctctgacgccagaacagctcgagctgcgtgaggcgaggaagaaaatacaacgccttgaaatggagaacgaaatcctaaaaaaggctacggcgctcttaatgtcggacgcactcaacggttcacggtag	MAKHFTPEFKLEAAKLVVDHGYTYVKAAEAVNVSHSAIPRWVNKLRLERQGKTPAGLPLTPEQLELREARKKIQRLEMENEILKKATALLMSDALNGSR
gi|1045318363|gb|MAZB01000002.1|	fig|252393.25.peg.3072	peg	gi|1045318363|gb|MAZB01000002.1|_12303_12467	12303	12467	+	Transposase InsO for insertion sequence element IS911				atgagtcgtcggggtaactgctgggataatgcgccaatggagcggttcttccggagcctgaagaccgaatggatgccgccgaagggttacaacagcgtcagcgaagctcagagcgcgataatccgctatatcacgggctattacagcgctgtgcggcctcactag	MSRRGNCWDNAPMERFFRSLKTEWMPPKGYNSVSEAQSAIIRYITGYYSAVRPH
gi|1045318363|gb|MAZB01000002.1|	fig|252393.25.peg.3073	peg	gi|1045318363|gb|MAZB01000002.1|_12786_14561	12786	14561	+	Outer membrane component of TAM transport system				atggattgcgggctggcaatagaaacgggagtaagcgtgccaagaattcatgtggtttgcatgtcttgcctgctaatcgttgtgcctgccgtagaggcaacgaacgttcgtttgcaagtaacagggttatcaggggagttacagaagaatgtcagggcgcgtttatccaccatcactaatgatgaagtgacctccgatggccgctttcgctcacgggtgagcgaagcggtgaaagagggccttaaggcgctgggatactacgaacctgatatcgacttcgagctgctacctcctcctcttggcggaaagcgtccggttctgctggcgaatgttacccttggcgaaccagtaaaactggccggagaaaccgtgatcctgcgcggcggcgcccgcacagacgaagactatcaaaagctggtaaaaagcgagaaactgccgctgggcgcggtgctgaaccacagcgattatgacaaatttaaaagctcgttaagcaatctggcgctacgcaaaggctacttcgatggtgactatcgtaaaagccagctgggggtatcggtagagcggcgtgaagccttcttgaatctcgactacgacagcgggcagcgctatcgctttggcgccgtcagcttcaccggctcgcaaattcgcgaagactacctgcaaaacctgatgccgtttaaaaaaggcgattactacaactcgcgtgacctagccgagctgaaccgccgcctgtccgccaccggatggtttaactcggtggtggtggcgccggagtttgataaagcgcgcgatagcaaagtgttgccactgcatggcgtggtatcaccgcgcactgagaacaccattgagaccggtgtgggtttctcgaccgacgttggtccacgcgttaaagcgacgtggaaaaagccgtgggtcaacgaccgcggccacagcttcagcaccagagccaatatctccgcttctgagcagcagctagacttcagctataaaatgccgctgcacaaaagcccgctcgagcagtactacctgctgcagggcgggttgaaacgcaccgacctcaacgacaccaaagccgactccagcacgctggctgcctcgcgctactgggacggttccagcggctggcagcgggcgatcaaactgcgctggagcctcaatcactttacccagggcagcgtgaccaataccaccatgctgatctacccgggcgtcagcgttaaccacacccgctcacgcggtgggctgatgccaacctggggagactcacagcgctactcgctggatgtctccgataccacttggggctccgatattgacttcgccgtgatgcaggcgcagaacgtctggatccgcacgcttgaagataaacaccactttgtagtgcgcggcaaccttggctggatagagaccaacaactttagcaaggtcccacctgacctgcgcttcttcgctgggggcgatcgcagcattcgtggctacaagtacaaaggtatttccccacgcgatgatgaaggcaagctgacaggtgcctccaaactggcgaccggctcgctggagtatcaatacaaagtgagcggtaaatggtggggcgcggtcttcgtcgattcgggcgaagccgtcaacgacatcaagcagagtaatttcaaaaccggcgcgggcttcggcgtacgctggcagtcgccggttgggccaatcaagctggacattagccggccgattagcgaccaagacgatcgcgatattcagttttacattggactggggcctgaactatga	MDCGLAIETGVSVPRIHVVCMSCLLIVVPAVEATNVRLQVTGLSGELQKNVRARLSTITNDEVTSDGRFRSRVSEAVKEGLKALGYYEPDIDFELLPPPLGGKRPVLLANVTLGEPVKLAGETVILRGGARTDEDYQKLVKSEKLPLGAVLNHSDYDKFKSSLSNLALRKGYFDGDYRKSQLGVSVERREAFLNLDYDSGQRYRFGAVSFTGSQIREDYLQNLMPFKKGDYYNSRDLAELNRRLSATGWFNSVVVAPEFDKARDSKVLPLHGVVSPRTENTIETGVGFSTDVGPRVKATWKKPWVNDRGHSFSTRANISASEQQLDFSYKMPLHKSPLEQYYLLQGGLKRTDLNDTKADSSTLAASRYWDGSSGWQRAIKLRWSLNHFTQGSVTNTTMLIYPGVSVNHTRSRGGLMPTWGDSQRYSLDVSDTTWGSDIDFAVMQAQNVWIRTLEDKHHFVVRGNLGWIETNNFSKVPPDLRFFAGGDRSIRGYKYKGISPRDDEGKLTGASKLATGSLEYQYKVSGKWWGAVFVDSGEAVNDIKQSNFKTGAGFGVRWQSPVGPIKLDISRPISDQDDRDIQFYIGLGPEL
gi|1045318363|gb|MAZB01000002.1|	fig|252393.25.peg.3074	peg	gi|1045318363|gb|MAZB01000002.1|_14558_18328	14558	18328	+	Inner membrane component of TAM transport system				atgaagtggtggaaaaaagggctgattggcattgtaatttttattgccctgctgggcaacatcgcatttttacttggcaccaccaccggtctacatctggtgctgaacggcgctgcgcgctgggtgccgagcctcgatatccagcaggtggacggcggctggcgtaatctcaccgtcaaaggcgtgaagtatgagatgccgggcgtaacggtcaatgctggggaatttcacctcgcgctgaagctgagctgcctgaaagagagcgccttctgcgtcaacgacctggcgctgaaagacgttaacgtggtagtggacagcaaaaaaatggctccggccgccaatccgctggttgaggaagagagcagcagcggggagatcgccactccgtatccgctgaccctcagcaggctggcgctgcacaacatccacctgaagattgatgataccgccatttctctcgccgacttatccagcggcatgcactggcaggagcgtaagctgacgctgacgccaacccacattcaggggctactgattgcgctgccgaaagcggcaaaagtcgctgacaagcaggtggtccagccaaaaatgcaggatcctcagccggatgaaaagccgctgggcgaaaccctgaaggcgatgtttgccaaaccgctgctgccggacctgccggagttcaccatgccgctggatgtcgaggtgcaacatatcctcggcgagcagctgcgcatcaccggcgacagcgatattgcggttaaccgcctgctgctgaaggccaaaaccgaaaacagcctgctgcagcttcaaaccctcgatgttgactcgccgcaggggcagcttaacgcgcagggccaggcgatgctgagcggcagctggccagtcaccttcaatctctacagcgagctgaacatcgacccgatcaagggcgaaaaaatcaagctgacgctggacggcgggctgcgcgatgccctgaagctggcgctgaacctctctggcccggtgcgcgcccagctggacgcggatacccagctggcagaaattggcctgccgctcaatatgacgctgcaaagcccgcagctgcgctggccgctggatggcgcggcgcagtaccaggcggataacctcaacttcaccttcaaaggcaaagccaccgattacgtgatgtcgctgaaggcggcgctgcagggccagtgcatcccgcctaccaccctgacgctggacggtaaaggtaacgttgagcagtttgcgctggacaagctgcggctggcggcgctgcagggcaatgctgacctgaccgcgctggtggactggagcaaagctatcagctggcacagcgaactgctgctgaacagcattaataccgcgaagcagcacccgaactggccggtgaagctggagggtaaaattaccacgcgcggcagcctgtacggcggcagctggcagatgcgcgtgccggagctgaagctgagaggcaacgtcaggaataacgcggtcagcgccgacggttcgctgtatggcaacagctataaccagtggaatatcccgggcatcaagctggtgctggggcgcaacaacgtcgatgtcaaagtcttgctcggcgataagctgaaccttgatgtcaatatcgatgcgcagcatctcgacaatgccctcccggggctgggcggcgtggccaaaggcaccctgcacgcgcgcggtgacctgaaaaccccgcaactgctggccgatctcaccgccactgggctgggctggcaggagatgagcattggccgcatcaagctggacggcaacgtcagctccggcgagcaggtgcagggcaaactggcgctgcgcgttgagcagctgaagcaagatgcgctggcggtggatctgctgaccctagatgccaacggcacggagaagcagcatcaactgaagctcaatctcaaaggcgaaccggtttcgggccagctggcgctgaacggcagctttgaccgcgccactcaacgctggcagggcaacctcaataatacacgctttgataccttggtcggcgagtggcgcttaacccgcgctatcgcgctcaattacctcaacagcgcgcagacggtgaagatcggcccgcactgctggcagaacccgaacgctgagctgtgcatgccgcagacggtagtagccggcccttccggtaaagcgcgcgtggtgctgaatcgctttgacctagcgatgatcaagccctttatgccgcagactacccagctgagcggggtgttcagcggtgatgcggatgtttcctggagggccgatggcgcactgccaaccggtcgcgtctcgctgaagggcaacggggtgaaggtgaagcaggatgtgcagggcaacaccctgccgatcgccttcaacaagctgaacctcaacgcggcgctgaaaaatggtcgtgcccagcttgactggctgctgcgcatcgcgggtaacgaccagctcgacggcaacgtacagattgccgatccgcagggaaagcgcacgctctccggcaatatcaatattgctaacctgtcgctggcgatgctcaatccggcgctaatgcagggtgagaaaatcgctggggtgctgagcagcaacctgcgccttggcggcaatctgcaaaaaccacaggtgttcggtcagttggggctgcgcaatgtcgacgtcgacggcagctttatgccggttgacctgacggcggccaatctgaatatggtgttcaacgggatgagctcgacgctggaagggctggtccagacctcacaagggcagatagcgcttaacggtgacgccgactggagccagctggatgcttggcgcgcgcgcgtggcggggaagggcgacaaagtacgcgttactgtgccgccgatggtgcgtatggacgtctcgccggacttggtgtttgaagctacgccgcagctgttcaatctcgacggtcgcgtcgatattccctgggcacgcattacggtgcaggaggtgccggagagcgccgttggcgtctcctccgacgaagtactgctggataaagacctcaagccgattgcgccgaagtctaccgccatcccgatcaagagtaacctgatcatccacgttggcaatgatgtgcgcctcagtgcctttggccttaaagccaaactgaacggcgatctcgagctggtgcaggataaacgtggcctagggctgaacgggcagatcaacattccgtccggccgcttccacgcctacgggcaggacctgctggtgcacaagggcgagctgcagttctccggcccgccggaccagccgtacatcaacatggaagcgatccgtaacccggaagccaccgaggatgatgtgactgctggggtgcgcgtcaccgggccggcggatgaaccaaaggttgagatcttctccgacccggcgaaatcccagcaggaggcgctcgcctatctgctgcgcggccagggtttaggcacctccggcagcgatagtgacgcattaacttccgtcttggtcggattgggggttgcacaaagtggtcaggttgtgggtaaaatcggggaaacattcggcgtcagcaacctgacgctggatactgcaggggttggcgacagtcggcaggtgcaggtcagcggctacgtgctgccgggtctacaggtaaaatacggtgttggcatatttgattcactggcgacgttaacgctgagttaccgcctgatgcccaaactctatttggaagccgtgtctggtatcgaccaagcgctggatgtgctctatcagtttgagttttaa	MKWWKKGLIGIVIFIALLGNIAFLLGTTTGLHLVLNGAARWVPSLDIQQVDGGWRNLTVKGVKYEMPGVTVNAGEFHLALKLSCLKESAFCVNDLALKDVNVVVDSKKMAPAANPLVEEESSSGEIATPYPLTLSRLALHNIHLKIDDTAISLADLSSGMHWQERKLTLTPTHIQGLLIALPKAAKVADKQVVQPKMQDPQPDEKPLGETLKAMFAKPLLPDLPEFTMPLDVEVQHILGEQLRITGDSDIAVNRLLLKAKTENSLLQLQTLDVDSPQGQLNAQGQAMLSGSWPVTFNLYSELNIDPIKGEKIKLTLDGGLRDALKLALNLSGPVRAQLDADTQLAEIGLPLNMTLQSPQLRWPLDGAAQYQADNLNFTFKGKATDYVMSLKAALQGQCIPPTTLTLDGKGNVEQFALDKLRLAALQGNADLTALVDWSKAISWHSELLLNSINTAKQHPNWPVKLEGKITTRGSLYGGSWQMRVPELKLRGNVRNNAVSADGSLYGNSYNQWNIPGIKLVLGRNNVDVKVLLGDKLNLDVNIDAQHLDNALPGLGGVAKGTLHARGDLKTPQLLADLTATGLGWQEMSIGRIKLDGNVSSGEQVQGKLALRVEQLKQDALAVDLLTLDANGTEKQHQLKLNLKGEPVSGQLALNGSFDRATQRWQGNLNNTRFDTLVGEWRLTRAIALNYLNSAQTVKIGPHCWQNPNAELCMPQTVVAGPSGKARVVLNRFDLAMIKPFMPQTTQLSGVFSGDADVSWRADGALPTGRVSLKGNGVKVKQDVQGNTLPIAFNKLNLNAALKNGRAQLDWLLRIAGNDQLDGNVQIADPQGKRTLSGNINIANLSLAMLNPALMQGEKIAGVLSSNLRLGGNLQKPQVFGQLGLRNVDVDGSFMPVDLTAANLNMVFNGMSSTLEGLVQTSQGQIALNGDADWSQLDAWRARVAGKGDKVRVTVPPMVRMDVSPDLVFEATPQLFNLDGRVDIPWARITVQEVPESAVGVSSDEVLLDKDLKPIAPKSTAIPIKSNLIIHVGNDVRLSAFGLKAKLNGDLELVQDKRGLGLNGQINIPSGRFHAYGQDLLVHKGELQFSGPPDQPYINMEAIRNPEATEDDVTAGVRVTGPADEPKVEIFSDPAKSQQEALAYLLRGQGLGTSGSDSDALTSVLVGLGVAQSGQVVGKIGETFGVSNLTLDTAGVGDSRQVQVSGYVLPGLQVKYGVGIFDSLATLTLSYRLMPKLYLEAVSGIDQALDVLYQFEF
gi|1045318363|gb|MAZB01000002.1|	fig|252393.25.peg.3075	peg	gi|1045318363|gb|MAZB01000002.1|_18331_18678	18331	18678	+	UPF0131 protein YtfP				atgcgaataactgtctatggcagcctacgacgcaagcagggcaacagtcactggatgacgaatgggcaatggctgggcgatcatcagatcgacggctacgatctctataatctcgggctctacccgggcgtggtttacggcgaaggtcaggtctactgcgaagtctaccggatcgacgcctccacgctgggcgagctggatgcgctgagaaccaaaggtggggagtacaaacgggagctgctgcaaacgccgtacggcagcgcttggctctatgtctatcagcgttccgtcgccggcaggcagcatattgccagcggcgactggctgctgcggaatgctgctgaataa	MRITVYGSLRRKQGNSHWMTNGQWLGDHQIDGYDLYNLGLYPGVVYGEGQVYCEVYRIDASTLGELDALRTKGGEYKRELLQTPYGSAWLYVYQRSVAGRQHIASGDWLLRNAAE
gi|1045318363|gb|MAZB01000002.1|	fig|252393.25.repeat.1002	repeat	gi|1045318363|gb|MAZB01000002.1|_18698_18820	18698	18820	+	repeat region				ggcggttaatgagatggtcccaccaccctgtgagtggtaccctgacagggtgtttctttatggagaagaccatcatgcaaaacgtcacgctgattagtatcgatctcggcaaacattcttttc
gi|1045318363|gb|MAZB01000002.1|	fig|252393.25.peg.3076	peg	gi|1045318363|gb|MAZB01000002.1|_18727_18855	18727	18855	+	Mobile element protein				gtgagtggtaccctgacagggtgtttctttatggagaagaccatcatgcaaaacgtcacgctgattagtatcgatctcggcaaacattcttttcacattcattgtcaggataaatcaggcaaggcatga	MSGTLTGCFFMEKTIMQNVTLISIDLGKHSFHIHCQDKSGKA
gi|1045318363|gb|MAZB01000002.1|	fig|252393.25.peg.3077	peg	gi|1045318363|gb|MAZB01000002.1|_18852_19304	18852	19304	+	hypothetical protein				atgactgcggaaaaaatttacccgcaccaaactcatcgagtttctggctacgtgcacactgactactgttgtaatggaaacctgcgctgggtccctgagttcaactgcgataatggcgataagttgcgggtcacgttcactctggactgttgcgaccgggaagcgctggactggatagccacgaatggaggctataccagtgatatcgtaaaagacggcatgatgaacagcggcagcaagcggttcggcaaccgactgcctgacttgccgatagagttcctgagcgacaacgggtcatgttatacggcgaaagaaaccagagcgttcagcaggcaactaaatcttgagcagagaacaaccgcggtgcggagcccgcagcaacggaatggcggaaagcttcgtgaagacaataaaacgggattatatcagcgtgatgccgaagccaaaccgtga	MTAEKIYPHQTHRVSGYVHTDYCCNGNLRWVPEFNCDNGDKLRVTFTLDCCDREALDWIATNGGYTSDIVKDGMMNSGSKRFGNRLPDLPIEFLSDNGSCYTAKETRAFSRQLNLEQRTTAVRSPQQRNGGKLREDNKTGLYQRDAEAKP
gi|1045318363|gb|MAZB01000002.1|	fig|252393.25.repeat.1003	repeat	gi|1045318363|gb|MAZB01000002.1|_18947_19083	18947	19083	+	repeat region				tgagttcaactgcgataatggcgataagttgcgggtcacgttcactctggactgttgcgaccgggaagcgctggactggatagccacgaatggaggctataccagtgatatcgtaaaagacggcatgatgaacagcg
gi|1045318363|gb|MAZB01000002.1|	fig|252393.25.repeat.1004	repeat	gi|1045318363|gb|MAZB01000002.1|_19091_19459	19091	19459	+	repeat region				gcggttcggcaaccgactgcctgacttgccgatagagttcctgagcgacaacgggtcatgttatacggcgaaagaaaccagagcgttcagcaggcaactaaatcttgagcagagaacaaccgcggtgcggagcccgcagcaacggaatggcggaaagcttcgtgaagacaataaaacgggattatatcagcgtgatgccgaagccaaaccgtgaggtggctctgatgaaccttgccgttgccttcgagcattataatgataagcatccccacagtgcactggaataccgctcaccacgtgagtatcgtcgccggcgcgagtcgttaacttaagagtgatctggtgtctgaatttatagggtcaaatcca
gi|1045318363|gb|MAZB01000002.1|	fig|252393.25.peg.3078	peg	gi|1045318363|gb|MAZB01000002.1|_19306_19422	19306	19422	+	Mobile element protein				gtggctctgatgaaccttgccgttgccttcgagcattataatgataagcatccccacagtgcactggaataccgctcaccacgtgagtatcgtcgccggcgcgagtcgttaacttaa	MALMNLAVAFEHYNDKHPHSALEYRSPREYRRRRESLT
gi|1045318363|gb|MAZB01000002.1|	fig|252393.25.peg.3079	peg	gi|1045318363|gb|MAZB01000002.1|_20607_19768	20607	19768	-	Uncharacterized HTH-type transcriptional regulator YfhH				atgagctcactgctgcgtatccgtcagctgtatcccagcctagcgttgaatgaacgccgtctggcggatttcctgctgtcgcagccggaccgtgcgcgtcacctgagttcacaaaagctggctgacgagttaggggttagccagtcaagcgtggtgaaatttgcccagaagctgggttataaaggctttccggcactgaagctggcactgagcgagtcgctggctggcaaagatgccatcaccgtgcacaaccacattctaagcgacgatgcgttaaaggtggtaggtaagaaactgtttactgaaaagcagtcgaccatccgcgccacgctggatatcaacagcgaggagatgctactggaaacgctgcgcctgctgaaaaatgccaagcgcatcgtgctggtcggcattggggcttccggtctggtggcgaaagatttttcctggaagctaatgaagattggcatcagcgccgtcgccgagcaggatatgcatgcgctgctggtcagcgtgcaggcgctcagccccggcgatgtgctactggcgatctcctataccggcgagcgccgcgagatcaatctggcggcgcaggaagcgcagcgcatcggtgcgaccgttctggccttcaccggctttacgcctaacaccctgcagcagtccgccagccactgtctctacaccgtggcagaagagcagaccacgagcagcgcggcaatctcctcaaccaccgcccagctggcactgactgacctactgtttatggcgttgattcagcgcgacccggaacgcgcctccagccatatccgccacagtgaagcgctggtgaaaaaactggtgtga	MSSLLRIRQLYPSLALNERRLADFLLSQPDRARHLSSQKLADELGVSQSSVVKFAQKLGYKGFPALKLALSESLAGKDAITVHNHILSDDALKVVGKKLFTEKQSTIRATLDINSEEMLLETLRLLKNAKRIVLVGIGASGLVAKDFSWKLMKIGISAVAEQDMHALLVSVQALSPGDVLLAISYTGERREINLAAQEAQRIGATVLAFTGFTPNTLQQSASHCLYTVAEEQTTSSAAISSTTAQLALTDLLFMALIQRDPERASSHIRHSEALVKKLV
gi|1045318363|gb|MAZB01000002.1|	fig|252393.25.repeat.1005	repeat	gi|1045318363|gb|MAZB01000002.1|_21061_21422	21061	21422	+	repeat region				tgagcagtgggcctttgttggcagtaaagcagtaaaacactggctctggtacgcttacaacaccaaaacaggcggcgtactggcctacaccttcggtccgcgcacggatgagacctgccgggaattattgaccttgttaacgccattcagcatcggtatgctaaccagtgacaactggggcagctatgccagagaagtgccgaaggagaagcacctgacgggtaagatttttacgcaacacattgagcgtaacaccctgacactccgcacccgcattaagcgtctggcccgcaaaacgatttgcttttcacgttccatcgaggtccacgaaaaagttatcggctcattcatcgaaaagcaca
gi|1045318363|gb|MAZB01000002.1|	fig|252393.25.peg.3080	peg	gi|1045318363|gb|MAZB01000002.1|_21218_21499	21218	21499	+	Mobile element protein				atgctaaccagtgacaactggggcagctatgccagagaagtgccgaaggagaagcacctgacgggtaagatttttacgcaacacattgagcgtaacaccctgacactccgcacccgcattaagcgtctggcccgcaaaacgatttgcttttcacgttccatcgaggtccacgaaaaagttatcggctcattcatcgaaaagcacagcgagcgaacggtatttaacagatgccatttttcaaaccgtgccgaacgggttacagtagccgtcagcaaaaattaa	MLTSDNWGSYAREVPKEKHLTGKIFTQHIERNTLTLRTRIKRLARKTICFSRSIEVHEKVIGSFIEKHSERTVFNRCHFSNRAERVTVAVSKN
gi|1045318363|gb|MAZB01000002.1|	fig|252393.25.peg.3081	peg	gi|1045318363|gb|MAZB01000002.1|_21511_24879	21511	24879	+	Exodeoxyribonuclease V gamma chain (EC 3.1.11.5)			isu;DNA_repair,_bacterial_RecBCD_pathway	atgtttaccgtttaccactccaatcagctggatctgttaaaaacgctggcctgctggcagattgaaaaccagccgctgcgcgatccgctttgttcggaggtggtactggtacagagcccgggtatggcgcagtggctgcagatgtcgctggccgaagagtttggcattgcggcgaatattgacttcccgctgcccgccagctttctttgggatatgttcgtgcgcgtactgccggagatcccgaaagagagcgcatttaacaaatccagcatgagctggaagctgatggcgatcctgcccgccatgctggcagacgacgctttcaccattctgcgccactacctcagcgacgatgacgacaagcgtaagctgttccagctttcctcacgcgttgctgacctgtttgaccagtatctggtctatcgccctcagtggctgaacagctggcagcaggggcagctgattgacggactgggcgaggcgcagatctggcaggctcctctgtgggcggcgctggtggaatatacccatcatctcggccagccggaatggcaccgtgccaatctctatcagcgcttcatcactaggctggagagcgacagcacgcgctttcctaacctgccggaccgggtgtttatctgcggcatctccgcgctgcccccagtctatcttcaggcactgcaagcgctgggcaaacacattgatatccatctgctgttcactaacccctgccgccactactggggcgatattcaggactactgcttcctggcaaagctgcaaagccgcaaccgccgccactaccaggacaatcgtgaagttccgcagttccgtgacgtcgagaacgcctcgtcgctgttcaatgccgatggcgagcagcagctgagcaatccgctgctggcctcttggggaaaactcgggcgtgacaacctctatctgctgtcgcaaatggaggcaaacgaagttttcgcctttgtcgatatcgagccggtaaacctgctgcaaacgctgaagcgcgacctgctggagttggaagatcatgcagcgattggcctgaagcagagtgagtgggttaccagcagcagcaagcgcgtactggcagcgcaggaccgctcggtctctcttaacctctgccacagcccgcagcgagaggttgaagtgttacaggaccggctgttggcgatgatggacgccgacccgaccctcaccgcgcgcgatatcatcgtgatggttccggatatcgacgtctatacgccgtttatccaggcggcatttggcaatgccccgccagagcgcatgctgccattcgcgatttctgaccgcagcgccagcaaggcgcacccggcgctgcaggtgtttatctccctgctcagtctgccggatagccgctttaccgccgaagaggtgctggcgctgctggaagtacccgccgtggccgcccgatttgcggtcgatgaagaggggctgcgcctgctgcgtcactgggtagcggaatccggcattcgctgggggctggatgatgacaacgtgcgagagctggagctgcccgccaccggccagcacacttggcgtttcggcctgactcgcatgctgttaggctatgcgatgaacagcgaagcgggggactggcagggcatcttgccctatgacgagtctagcgggctgattgctgaattggcgggcaacctcgcggaactcctcgcccaactacaccgctggcggcagtggctgagcgaggcgcgtgcgctgccggtgtggctaccgctgtgccgccagctgcttgatgacttcttcaccctcgatgccgaaaccgaagcggcgctggcgctgatagaagaacagtggcagcaggcgatcgcctacggggtgcaggctggctatcagccggcggtgccgcttaccatcctgcgtgacgacttggcggcgcgcctcgaccagcagcaaatcagccagcgcttcctcgccgggccggtcaacttttgtaccctgatgccaatgcgttctatccccttcaaagtggtatgcctgctgggcatgaacgacggcgtttatccgcgtacgctgccgcctctcggttttgacctgatgaaccagcaggtgcagaagggcgaccgtagccgccgcgacgatgaccgctacctgttccttgaagcgctcaactcggcgcagcagcggctgtacatcagctatatcggccgctcgattcaggataataccgaacgatatccttcagtgctggtcagtgaattagtggagtacatcagtcagagcttctgcctagccgccgatcataacaaggacgttgatagcagcgctgaggcgctaatcgaccatctgcactatgtgcacagccgcatgccgttcgcggcagagaattatcgtgagcaggcggagtttcgtagttttgccgccgagtggctgcccgccgccgccgcccgcggtacggcacatccccgatttatgcaggcattgccggatgaaagcgaagagatactgagctttgacaaactggtgctcttctggcgccacccggtacgggcactcttcagcctgcgcctcggagtcagcttccagctggaagagaccgttctaccggatacggagccgttctccctcgacggtctcagccgttatcaggtcaactcacagctgctgaacagcctgatcgacggcagcgagagtgaccgtctgtacgcgcgtcagcgtgccgccggggcgctgccctacggtgcatttggtgaactattctggcaagagcaggagcaggaaatgagcgaactggccgggcgcatacgagaacagcgtgccactgcggaaaactgggaaattgcactggaaatcggcggtctgacgttaagcggctggctgacccaagtgcaggataacggcctgctgcgctggcggccaggaattctcaactttaacgatggcctgacgctctggctggagcatctggtgtattgcgcgctgggtagcagcggcagcagcgtgatgatggggcgcaaagggagcaagtggcgcttcccgccgctgccagcagagcaggctttgcagcagctggctcaccatattgacggttaccggctgggcatgtgtgccccgctgttgctcaccgcttccggtggggcttggctcaaagagtgttttgatgataaaaccggcgtggtgcagcgcgatgatgccacgcagaaaaaggcccgggcaaagctgttacagtgctggcagggcaattatcaaattgacggtgagggcaacgacccgtacctgcaacgcctgctgcgtacgctggatgagaccggcgtgcaggagatgactgaacaggccgaacgctggctgttaccgttgttgcagcatcatcgcccggattaa	MFTVYHSNQLDLLKTLACWQIENQPLRDPLCSEVVLVQSPGMAQWLQMSLAEEFGIAANIDFPLPASFLWDMFVRVLPEIPKESAFNKSSMSWKLMAILPAMLADDAFTILRHYLSDDDDKRKLFQLSSRVADLFDQYLVYRPQWLNSWQQGQLIDGLGEAQIWQAPLWAALVEYTHHLGQPEWHRANLYQRFITRLESDSTRFPNLPDRVFICGISALPPVYLQALQALGKHIDIHLLFTNPCRHYWGDIQDYCFLAKLQSRNRRHYQDNREVPQFRDVENASSLFNADGEQQLSNPLLASWGKLGRDNLYLLSQMEANEVFAFVDIEPVNLLQTLKRDLLELEDHAAIGLKQSEWVTSSSKRVLAAQDRSVSLNLCHSPQREVEVLQDRLLAMMDADPTLTARDIIVMVPDIDVYTPFIQAAFGNAPPERMLPFAISDRSASKAHPALQVFISLLSLPDSRFTAEEVLALLEVPAVAARFAVDEEGLRLLRHWVAESGIRWGLDDDNVRELELPATGQHTWRFGLTRMLLGYAMNSEAGDWQGILPYDESSGLIAELAGNLAELLAQLHRWRQWLSEARALPVWLPLCRQLLDDFFTLDAETEAALALIEEQWQQAIAYGVQAGYQPAVPLTILRDDLAARLDQQQISQRFLAGPVNFCTLMPMRSIPFKVVCLLGMNDGVYPRTLPPLGFDLMNQQVQKGDRSRRDDDRYLFLEALNSAQQRLYISYIGRSIQDNTERYPSVLVSELVEYISQSFCLAADHNKDVDSSAEALIDHLHYVHSRMPFAAENYREQAEFRSFAAEWLPAAAARGTAHPRFMQALPDESEEILSFDKLVLFWRHPVRALFSLRLGVSFQLEETVLPDTEPFSLDGLSRYQVNSQLLNSLIDGSESDRLYARQRAAGALPYGAFGELFWQEQEQEMSELAGRIREQRATAENWEIALEIGGLTLSGWLTQVQDNGLLRWRPGILNFNDGLTLWLEHLVYCALGSSGSSVMMGRKGSKWRFPPLPAEQALQQLAHHIDGYRLGMCAPLLLTASGGAWLKECFDDKTGVVQRDDATQKKARAKLLQCWQGNYQIDGEGNDPYLQRLLRTLDETGVQEMTEQAERWLLPLLQHHRPD
gi|1045318363|gb|MAZB01000002.1|	fig|252393.25.peg.3082	peg	gi|1045318363|gb|MAZB01000002.1|_25025_27910	25025	27910	+	Protease III precursor (EC 3.4.24.55)			icw(2);DNA_repair,_bacterial_RecBCD_pathway	atgcgtcgttatgcagtctggttagcttgttttgtttctgtcacgttgttcgccccgctggttcaggcgcaggatggatggcaaccgattattgaaaccatccgcaaaagtgagaaggatcctcgccagtaccaggccatcaagttagacaatggcatgaccgtgctgctggtttccgatgcacaagcaaccaaatcgctggcggcgctgacgctgccggttgggtcgctggaaaatcccaccgaccagcttggcctagcgcactatctggaacatatggtgctgatggggtcaaaacgctatccgcagccggataacctcgctgaattcctcaaaaaacacggcggcagccacaacgccagcaccgcgtcttaccgcaccacattctacctagaagtggaaaacgatgcgctgcaacccgctgttgatcgcctagccgatgtcattgccgaaccgttgctcgacccggtgaatgccgaccgcgaacgccatgcggtcaacgctgagctgacgatggcgcgctcgcgtgacggactgcgtatggcgcaggttggtgcggaaacgcttaaccccgcgcacccgagttcacgcttctcaggcggcaatctggaaaccctgcgcgacaagcccggcagcaagctgcacgatgcgcttactgcgttttatcattgctactactccgccaacctgatgaaggcagtgatctacggcaaccagccgctgccggagctgcaaaaaattgccgcggcgacctttggtcgcgtcgccaatcacaacgctaaggtaccggatattagcgtaccggtggtgaccgataaacaaaaaggcatcatcattcactacgtgccggcccagccgcgcaaacagctgaaaatcgaattccgcattgataacaatagcgataaatttcgcagcaaaaccgacacgctgattggctatctgattggcaaccgcagcaaaaacacgctgtcagactggctgcaaaaccagggcctagccgattcgatcaatgccggggccgatccggttatcgaccgtaacagcggcgtattctcgattgcgatttcgctgaccgataaaggccagacaaatcgagatgaggtgattgcggcggtgttcagctacctcaaccagctgcgcagcgagggaattgataagcgctactttgatgaagtagcgcacgtgctggacctcaatttccgctacccgtcgatcacccgcgatatgaactacattgaatggctggtggacaccatgctgcgcgtcccggtcgccgatacgctagtggccccatatatcgccgatgactacgatgcgctggctatcagagcgcgactggacggcatgataccggaaaatgcgcgtatttggtttatcagtccgaaagagccgcacaacaaaacggcttattttgttgatgccccctatcaggtcgacaaaatcagcgcccagcgctttaatgattggcaggtggaaagcgatgaaatcaagctgtcgctgccggtgcttaacccgtatattcccgatgatttcagcctgattaaagccggtaaggcttatccgcatccgcaaaagctgatgaatcagcaagggctgcgggtgttctatatgtcaagccagtattacgcggacgagccgaaggctaatatcaccctcgtgctgcgtaataaggcggcgatgagcacggcccagaaccaggtcatgttttcgctgaatgattatctagcgggcgtctttctggatgaactgagctcgcaggcgtcggtaggcggcattagcttctccaccagcgaaaacgacggcgtgaccttcagcgccaccggctttacccagcgcttaccgaagctgatgagccagctgctgaagggctacaccagcttcatgcctactcaggcgcagctggaacaggcgaaatcttggtatctggaacgcctagatgcggcagacaaaggcaaagcctttgagctggctatccagcctgcgcagctgctctctcagctgccttacacccagcgcagcgagcgccgcagcctggtggccgccattagcctgcaacagctgatggactatcgcaaaatgctgctggagcagtctgcgccggagctgatggtggtcggcaatatgaccccagatgcggtgcgcagtctggccaccgaggtgaaaacccagctcaactgtgaaggccatgagtggtggcacagcgagcacgtcaccatcgttaagccaaccctggctaacctgcaggaggcgggcagcagcaccgattcggcgctggctgtagtctacgtcccggttggcttcgaggagtatcagagcatggccagcagcgcgatgctgagccaggttatccagccgtggttctacaatcagctgcgcaccgaagaacagctgggctatgcggtgtttgctttccagatgccggttggccgccagtggggcattggcttcttgctgcagagcaacgtcaggcagccagctttcctgctgagccgcttcaaagccttctaccccaaggcggaaaaacgcctgcgggagatgagcaaagcggactttgcccagtatcaggccgcgatgatcaacgaactgaagcagcgtccgcagacgctggatgaagaagcagggcgctttagcaaagactttgaccgcgagaactataagttcgatactcgcgaaaaagtgattgctcagatccaggcgctgacgccgcagtcggtggctgatttttttcatcaggcggtgattgcaccgaccgggctggcgctgctgtcgcagatttccggcagccaccgcggtaaagccgactatgccaaagagaaaggctggaccacgtggaaagacctctccacgctgcaacagtcgctgccggtgagccagaatacgccatga	MRRYAVWLACFVSVTLFAPLVQAQDGWQPIIETIRKSEKDPRQYQAIKLDNGMTVLLVSDAQATKSLAALTLPVGSLENPTDQLGLAHYLEHMVLMGSKRYPQPDNLAEFLKKHGGSHNASTASYRTTFYLEVENDALQPAVDRLADVIAEPLLDPVNADRERHAVNAELTMARSRDGLRMAQVGAETLNPAHPSSRFSGGNLETLRDKPGSKLHDALTAFYHCYYSANLMKAVIYGNQPLPELQKIAAATFGRVANHNAKVPDISVPVVTDKQKGIIIHYVPAQPRKQLKIEFRIDNNSDKFRSKTDTLIGYLIGNRSKNTLSDWLQNQGLADSINAGADPVIDRNSGVFSIAISLTDKGQTNRDEVIAAVFSYLNQLRSEGIDKRYFDEVAHVLDLNFRYPSITRDMNYIEWLVDTMLRVPVADTLVAPYIADDYDALAIRARLDGMIPENARIWFISPKEPHNKTAYFVDAPYQVDKISAQRFNDWQVESDEIKLSLPVLNPYIPDDFSLIKAGKAYPHPQKLMNQQGLRVFYMSSQYYADEPKANITLVLRNKAAMSTAQNQVMFSLNDYLAGVFLDELSSQASVGGISFSTSENDGVTFSATGFTQRLPKLMSQLLKGYTSFMPTQAQLEQAKSWYLERLDAADKGKAFELAIQPAQLLSQLPYTQRSERRSLVAAISLQQLMDYRKMLLEQSAPELMVVGNMTPDAVRSLATEVKTQLNCEGHEWWHSEHVTIVKPTLANLQEAGSSTDSALAVVYVPVGFEEYQSMASSAMLSQVIQPWFYNQLRTEEQLGYAVFAFQMPVGRQWGIGFLLQSNVRQPAFLLSRFKAFYPKAEKRLREMSKADFAQYQAAMINELKQRPQTLDEEAGRFSKDFDRENYKFDTREKVIAQIQALTPQSVADFFHQAVIAPTGLALLSQISGSHRGKADYAKEKGWTTWKDLSTLQQSLPVSQNTP
gi|1045318363|gb|MAZB01000002.1|	fig|252393.25.peg.3083	peg	gi|1045318363|gb|MAZB01000002.1|_27907_31452	27907	31452	+	Exodeoxyribonuclease V beta chain (EC 3.1.11.5)			isu;DNA_repair,_bacterial_RecBCD_pathway	atgagccaacggggtcctgagcggcttgagccgttaactctgccgctgcacggtgagcggttgattgaagcctcagcagggaccggtaagaccttcaccatcgggctgctttatctgcggctgctgctcggtctgggcggcgaggcggcattcagccgcccgctgtcggttgaagaaatcttggtggtgacctttaccgaagcggcgaccgccgagctgcgcaggcgtattcgcgccaatatccacgagttgcgtatagcctgcatgcgcggcgaaagccgcaacccaatgctctgcgcactgatggtcgaacttcccgatcgcgaccgggcagcctccatgctgctggcggcggagcgacagatggatgaagcaggaatttttaccattcacggcttctgccagcgcatgctgagtctcaacgcgttcgagtccggtatgctgttcgaacagcagctgatagaagatgaaaccccgctgtaccgccgggcgaccgctgacttctggcgccgccactgctacccgctaccgctttcggtggccagagtggtgcgccagctgtgggctggcccggatcagctgctgaagactctgtcgccatggctagggggcgaagcgcccgcgctgaaatcagcgccgcatcctgacgaaacgctggagcagcgccacgtgaagatcattgcgcaaatcgacgcgctgaaacaggtgtggctgacggcgggcgatctgctggcgctgatagaagtctccgacgttgaccggcgtagctataatagtaagcacttacgtaactggctggaaaaaatcacccagtgggcgcagcaggcgacggaggattacgaggtgccgaaagatcttgagcgcttcggccagcgcatgctgctggataaaacgaaaaagggcgaaccgccacgccacgcactgtttgaccagatcgatgccttccttgccgagccgctatcgctgcgtgacttggtgattgcccgcgcgctgcacgaggtacgttttgtcacccagcaggagaaacgcctgcatgcgcagctgggcttcgatgacctgctggggcgctttgatgccgccctgcagcagccgggcggcgctgcactagcggcggccattcgccagcgctatccggtagcgctgatcgatgagttccaggataccgaccagcagcagtaccgcattttccagacgctgtacatgcgccagcctgacagcgcgctgctgctgattggcgacccgaagcaggcgatctacgccttccgcggcgcgaacattttcacctatatgaaggcgcgcgccgaagttagcgcccactacacgctggaggctaactggcgctcttcaccggcgatggtggagggcgttaatcagctgtttctacgccagaacaatccgttcctgtttagcgaaatcccctttatcaccgtcagcgcggcgcagccgaaccagagtttatgtttcagcctcgacggccagccgcagcccgcattacagttctggctgcagtcgagcgaaggcgtgggggtaagcgattaccaacagtttatggcccgccagtgtgcagcgcagatctgccgctggctgagcgccgggcagcaaggcaaagcgctgattggtagagccgataagcagcgcccggtgcaggcttcggatatcactattttggtgcgcagccgcagcgaagcctcggtgatgcgcgaggcgttaaacggcctcaatattccgtcggtgtatttctccaatcgcgacagcgtgtttaccaccacggaagcttgcgaaatgctgtggctgctgcaggcggtgctggcgcctgagcaggaaagagtgctacgcagcgcgctggccagcagtttatttgggctggatgccttggcactggatgccctgagccgtgacgagctcgcttgggatgcgctggtggatgagtttgccggatatcgccagcgctggctgaagcgcggagtactgccgatgctgcgagagctgatggtgcagcgccagatggcagagaatctgctggcctccgacaacggcgagcgccgcctgaccgatctgctgcatcttagcgagctgctgcaggaggctgctgccactctggatagcgaacatgcgctggtgcgctggctggcacagcagcttgagcagccagacagcgcggtggctaatcagcagctgcggctggagagcgaccgccacttagtgcagatagttactatccataaatctaaagggctgcagtatccactggtgtggctgccgtttgtggcgaactaccgcgaggcggataacggcgtctatcacgaccgccagacctttgaagcgctgctcgatctgcagcagggcgaagagagtgtggagctggcggagcaggagcggttggcggaagatctgcgcctgctgtacgtggcgctgacccgttcggtgtatcactgcagcgtcggcattgcgccgctgattaaaggcaaccgcaaaaaagagggcaacagcgacctgcaccgcagcgcgctgggctatctggtgcagcagggggaagccgctgatgccgcgggtttgcgcactgccctgctggctctgcaaagtgaagccacgtcactggtggaaccgggcgagcctgacaacgcgccgtggcagccgcagcgggaggaagcgcaaagcctgagtagcctgcagatggcgcgtacgctgcgcgatgactggcgtgtgaccagctactccggcctgcaacagcactggcagccgacggcactggacctgttgccgcagctcgatgttgatgccgccggggaagctagcggcgagcggctaccgcagctgacgccgcacacctttccgcgtggtgccgcgcccggcaccttcctgcacgggctgcttaaaacgctggagttcactgaagccgttgacgatgcgtggctgatgcagcagctgagcggacaggggctggatgaagcctggctcccggtgatgcgcgagtggattacgcgcattttacacacgccgcttaatgacagcggtgcctcgctacaccagctgccctccgatgcgcgccgggtggagttacaattttacctgccgattgaacgcctgctgaaagcagaagcgctcaacgcgctggtacgtcaggacccgctgtcggcgggctgcccgccgctgaatttctatcaggtgaagggcatgctaaaaggctttatcgacctagtgttctgctggcaggagaaatattacctgctggattacaaatccaactggctgggcgaagagagcagcgcctatacccagcaggcaatggcgcaggcaatgcagtcacaccgctatgatttgcagtatcagctgtacaccctcgcgctgcatcgatatctgcgccaccacctagcggactatgattaccagcagcactttggtggggtgatctatctgttcctgcgcggtctggacggcagcgatgctagaaacggcatctacaacacgcggcccgagtcggagtttgtcgaggcgctcgaccagctgtttgccaaacaagcggagagtacctatgacgctggctga	MSQRGPERLEPLTLPLHGERLIEASAGTGKTFTIGLLYLRLLLGLGGEAAFSRPLSVEEILVVTFTEAATAELRRRIRANIHELRIACMRGESRNPMLCALMVELPDRDRAASMLLAAERQMDEAGIFTIHGFCQRMLSLNAFESGMLFEQQLIEDETPLYRRATADFWRRHCYPLPLSVARVVRQLWAGPDQLLKTLSPWLGGEAPALKSAPHPDETLEQRHVKIIAQIDALKQVWLTAGDLLALIEVSDVDRRSYNSKHLRNWLEKITQWAQQATEDYEVPKDLERFGQRMLLDKTKKGEPPRHALFDQIDAFLAEPLSLRDLVIARALHEVRFVTQQEKRLHAQLGFDDLLGRFDAALQQPGGAALAAAIRQRYPVALIDEFQDTDQQQYRIFQTLYMRQPDSALLLIGDPKQAIYAFRGANIFTYMKARAEVSAHYTLEANWRSSPAMVEGVNQLFLRQNNPFLFSEIPFITVSAAQPNQSLCFSLDGQPQPALQFWLQSSEGVGVSDYQQFMARQCAAQICRWLSAGQQGKALIGRADKQRPVQASDITILVRSRSEASVMREALNGLNIPSVYFSNRDSVFTTTEACEMLWLLQAVLAPEQERVLRSALASSLFGLDALALDALSRDELAWDALVDEFAGYRQRWLKRGVLPMLRELMVQRQMAENLLASDNGERRLTDLLHLSELLQEAAATLDSEHALVRWLAQQLEQPDSAVANQQLRLESDRHLVQIVTIHKSKGLQYPLVWLPFVANYREADNGVYHDRQTFEALLDLQQGEESVELAEQERLAEDLRLLYVALTRSVYHCSVGIAPLIKGNRKKEGNSDLHRSALGYLVQQGEAADAAGLRTALLALQSEATSLVEPGEPDNAPWQPQREEAQSLSSLQMARTLRDDWRVTSYSGLQQHWQPTALDLLPQLDVDAAGEASGERLPQLTPHTFPRGAAPGTFLHGLLKTLEFTEAVDDAWLMQQLSGQGLDEAWLPVMREWITRILHTPLNDSGASLHQLPSDARRVELQFYLPIERLLKAEALNALVRQDPLSAGCPPLNFYQVKGMLKGFIDLVFCWQEKYYLLDYKSNWLGEESSAYTQQAMAQAMQSHRYDLQYQLYTLALHRYLRHHLADYDYQQHFGGVIYLFLRGLDGSDARNGIYNTRPESEFVEALDQLFAKQAESTYDAG
gi|1045318363|gb|MAZB01000002.1|	fig|252393.25.peg.3084	peg	gi|1045318363|gb|MAZB01000002.1|_31439_33274	31439	33274	+	Exodeoxyribonuclease V alpha chain (EC 3.1.11.5)			isu;CBSS-269801.1.peg.2186 icw(1);DNA_repair,_bacterial_RecBCD_pathway	atgacgctggctgaaacactgcagcaggcgcagagcctgcgcctgctgcgcgcgctcgacgtgcaatttgcccgcatggtggccaccgagcagcagcccgcgctgatgctggcggcggcgctggtcagccgcgatgcgggagaggggcacgtctgcctgccgctggatcagcttcagccggaagcctttttcgccgggcgccatcccgagctggcacaggcgctgtggcaggcagcgggcgcaccggacgactggtcaacgctgctggcgcagtcggcggtcagtgacggcagcgcagcaacgccgctggtgctgcatcagcagcgcctgtatctgcaccgcatgtggcagagcgaaggcgaagtggcgcagtttattcagcgccagccgatcccgcagacgctggaagaagcgcttatccgtatgacgctggaccgctactttggtcagcagcccgatgactggcaaaagatagccgcggcggtggcgctcacgcggcaggtggcggtgatttccggtggccctggcacgggcaaaaccacgacggtggcaaagctgttggccagcctgattgaactgtcaccgggtacaccacgcattgaactggctgccccgaccggtaaagcggcggcgcgcctgacggagtcgctgggtaaaactctgcagagcctgcagctggatgcggcggtgctgaaaagtttcccacaggaggcgatcacgctgcaccagctgctgggcgctctgcccggcagccagcgtatgcgctatcacgcggctaacttgctgcacctcgatgtgctggtagtggatgaagcctcgatggtcgatctgccgatgctggccagcctgattgccgcgctaccgccgcaggcgcaggtgatattcctcggcgatcgtgaccagttagcctcggtggaagccggtgccgtgctggatgatatctgccgctgtgccgagtctggctacagcgtgcagcgtgctgccgaactgtcgcgccttaccggctgtgaagtggcagggcgggacgattcttacgcgccccaagtgcgcgataccctctgcctgctgcgcaaaaactaccgcttcacggagtcttcaggcatcggccagctggcgctggcagtgaatgccggtgaagtgaagcgggtggagcaggtctttgcccaaggctttagcgatatcaaccgtcacgcgctcagcagcagcgaagactatcagctgctgctgaatgagtgcgtggctggctatcgtgactatctgacgcggctgaagagcggggcatcacctgcggaggtgctgtcggccttcagctgcttccagctgctgtgcgcgctgcgcgaggggccatttggcgtggcggggttgaatgagcgcattgaggaagtgctgcgtgccgccggactcatccgccgcaacatggcgctgtacggcaagtggtatgccgggcggccggtgatgatcgtccgtaacgaccgcgcgctggggctgtttaacggcgatattggtattgcgatgctggatgacgagcagcagctaaaggtctttttcccgctgccggatggcacgattaaaacggtacagcccagccgcctgccgccgcacgatacggcctttgcgatgacggtgcataaatcccaaggatcggagtttgagcacacgctgatggtgttgccaaaccaagtgatgccggtattaacgcgtgagctggtctacaccgcgattacccgcgccaaacagcagttgaccctgtacgccgataaagcggtgtttaacagcgcggtgaaaatgcgcacccggcgccgtagtgggttagtcgaaaggttaacggcggcatga	MTLAETLQQAQSLRLLRALDVQFARMVATEQQPALMLAAALVSRDAGEGHVCLPLDQLQPEAFFAGRHPELAQALWQAAGAPDDWSTLLAQSAVSDGSAATPLVLHQQRLYLHRMWQSEGEVAQFIQRQPIPQTLEEALIRMTLDRYFGQQPDDWQKIAAAVALTRQVAVISGGPGTGKTTTVAKLLASLIELSPGTPRIELAAPTGKAAARLTESLGKTLQSLQLDAAVLKSFPQEAITLHQLLGALPGSQRMRYHAANLLHLDVLVVDEASMVDLPMLASLIAALPPQAQVIFLGDRDQLASVEAGAVLDDICRCAESGYSVQRAAELSRLTGCEVAGRDDSYAPQVRDTLCLLRKNYRFTESSGIGQLALAVNAGEVKRVEQVFAQGFSDINRHALSSSEDYQLLLNECVAGYRDYLTRLKSGASPAEVLSAFSCFQLLCALREGPFGVAGLNERIEEVLRAAGLIRRNMALYGKWYAGRPVMIVRNDRALGLFNGDIGIAMLDDEQQLKVFFPLPDGTIKTVQPSRLPPHDTAFAMTVHKSQGSEFEHTLMVLPNQVMPVLTRELVYTAITRAKQQLTLYADKAVFNSAVKMRTRRRSGLVERLTAA
gi|1045318363|gb|MAZB01000002.1|	fig|252393.25.peg.3085	peg	gi|1045318363|gb|MAZB01000002.1|_34678_33323	34678	33323	-	N-acetylglutamate synthase (EC 2.3.1.1)				gtgaaggaacgtagtaccgaactggttcagggatttcgccatactgttccctacatcaatgcccaccgtggtaaaacgtttgtcattatgctgggtggtgaagccatcgagcacgataacttctccggtatcattaatgatatcggcctgctgcacagcctcggcatccgcttggtggtggtgtacggcgcccgcccgcagatcgacgctaaccttgccgagcgcaatctggaaccgctctaccataaacacacccgcgtcacggatgctcagtctctggagcaggtaaagcaggtcgcaggctgtctgcagctggatattaccgcccacctatcgatgagcctcaacaatacgcctttgcagggcgcgcatattaatgtcgtcagcggtaattttattatcgcccagccgctcggcgtcgatgacggggtggattactgccatagcgggcgcattcgccgcattgatgaagaggcgatccatcgtcagctcgacagcggcactatcgtgctgatgggtccagtggcggtctcagtgaccggcgaaagctttaacctggcctcagaagaggtggcgacgcaactggcgattaagctcaaggccgagaagatgatcggcttctgctccgagcagggcgtaaccaattgcgatggcgtgattgtctctgagctgttcccaaacgaggcgcaaaagcgcattgaagagctggagagcgacgaggattatcactccggcacggtacgcttcctgcgcggtgcggtgaaggcctgccgcagcggcgtgcgccgcagccacctgatcagctatcaggaggatggcgccctgttacaggagctgttctcccgtgacggtatcggtacgcagattgtcatggagagcgccgagcagatccgccgcgccaccattaacgatatcggcggcattctggaactgatccgcccgctggagcagcagggtattctagtgcgccgctcgcgtgaacagctggagatggagatcgacaagttcaccatcattgaacgcgacaacctaaccatcggctgtgcggcgctctatccgttcctagaagagcagattggcgagatggcctgcgtggcggttcacccagattatcgcagctcttcacgcggcgaggcgctgctggagcgcgtagcgttgcaggcacggcagatggggctgaaaaagctgtttgtactgaccacccgcagcattcactggttccaagaacgcggctttatgccggtggatgttgagctgctgccggaaagcaaaaaagagatgtataactatcagcgtcgttcaaaagtgctgatggtcgacctgcgcgaagccagcgtgcatacccggcagagttaa	MKERSTELVQGFRHTVPYINAHRGKTFVIMLGGEAIEHDNFSGIINDIGLLHSLGIRLVVVYGARPQIDANLAERNLEPLYHKHTRVTDAQSLEQVKQVAGCLQLDITAHLSMSLNNTPLQGAHINVVSGNFIIAQPLGVDDGVDYCHSGRIRRIDEEAIHRQLDSGTIVLMGPVAVSVTGESFNLASEEVATQLAIKLKAEKMIGFCSEQGVTNCDGVIVSELFPNEAQKRIEELESDEDYHSGTVRFLRGAVKACRSGVRRSHLISYQEDGALLQELFSRDGIGTQIVMESAEQIRRATINDIGGILELIRPLEQQGILVRRSREQLEMEIDKFTIIERDNLTIGCAALYPFLEEQIGEMACVAVHPDYRSSSRGEALLERVALQARQMGLKKLFVLTTRSIHWFQERGFMPVDVELLPESKKEMYNYQRRSKVLMVDLREASVHTRQS
gi|1045318363|gb|MAZB01000002.1|	fig|252393.25.peg.3086	peg	gi|1045318363|gb|MAZB01000002.1|_35298_35044	35298	35044	-	hypothetical protein				ttgttcggggcaagtgggctgggcaaaagccatctggcagcggtcatcgttgacggcgttgtaggtcagggctaccgggcgcggttcttcagcgctggagaactgctgcaggagctgcaaaaagcccgttctctgctgagacttaacgaagtgttgctaaagttagatcgctaccgggtgatagtgatagatgaccttggttatgtcaaacgtgacaatgtcagcgcaaactgcttattggtcaggcgcgaatag	MFGASGLGKSHLAAVIVDGVVGQGYRARFFSAGELLQELQKARSLLRLNEVLLKLDRYRVIVIDDLGYVKRDNVSANCLLVRRE
gi|1045318363|gb|MAZB01000002.1|	fig|252393.25.repeat.1006	repeat	gi|1045318363|gb|MAZB01000002.1|_35137_35254	35137	35254	+	repeat region				ctttagcaacacttcgttaagtctcagcagagaacgggctttttgcagctcctgcagcagttctccagcgctgaagaaccgcgcccggtagccctgacctacaacgccgtcaacgatg
gi|1045318363|gb|MAZB01000002.1|	fig|252393.25.peg.3087	peg	gi|1045318363|gb|MAZB01000002.1|_35613_35353	35613	35353	-	hypothetical protein				gtgactgatatccatacgctggaaagactgctgcgaaaactgaggctgacgcggatggcttccgaatggcacagccaggaaaaacgcgcactgacagaaggctggactccttcacgttatctgctgtcgctgtgcagtgaggaagcgacgcatcgtaaaagcgagcggctgcggcgttatatagaagacaccaagttacctacgggtaaattggtgtcggaatataacctcgcacaggtgccggaactgaacgcagcctag	MTDIHTLERLLRKLRLTRMASEWHSQEKRALTEGWTPSRYLLSLCSEEATHRKSERLRRYIEDTKLPTGKLVSEYNLAQVPELNAA
gi|1045318363|gb|MAZB01000002.1|	fig|252393.25.repeat.1007	repeat	gi|1045318363|gb|MAZB01000002.1|_35668_36624	35668	36624	+	repeat region				tgggtcttccgcaacttgggtggaacctttcaggccagaggactctcattacccatcgcctcagtaactcgaacccggcgcgcccgtacatctgccgcttcagcattttcaggcgattaacatgtccttcgactacaccgttactccatttgctggttatagcttcacatattgctgctgcatcagcttccatcccgattgcaacacgctggagctcaacaggaccgctttcgctgacatcagtgaaccatctgtttagctgtggcttgttttttgttttcaggatccggtagaagtccagtgccagttgttgtgctatttcagctgcggttctttttcacacatcagcccgatgaagcgggaggcataactttcttcccctcttattatcctccagggcatcaaccaacggctcacacgcgggcactgttgcaaagatattgatgagttagcctttcgtgttattgaaaggtcttatctttcaaagactctgctcaccagacgcatctcgcctaggggatgtcccaaataaaatgattctgcctgacctttccgtagcgcccgcatcacttcaatgcctttaattgtggcgtaagccgtcttcattgatttgaagcctagcgtggcgttgattatccgtttcagtttgccatgatcgcactcaattatattattccggtactgtatttgccggtgatgcacatgctgcggacatttaccttcccgctgttaataccgatcgaattctgacccaccctgccaaagtaaaactgacccaccccctttgaattactcgaacgttgttgctttcgttttcttctggatttgaccgcttttcagcttatccttcagtcggtagctttggccgctgatttgggcgatatgcgcatgctgaagcagccgatccagcatcgctgccgtcagcgtttcgtcatcaccaaacgttccggaccactg
gi|1045318363|gb|MAZB01000002.1|	fig|252393.25.peg.3088	peg	gi|1045318363|gb|MAZB01000002.1|_36369_36142	36369	36142	-	Mobile element protein				gtgcatcaccggcaaatacagtaccggaataatataattgagtgcgatcatggcaaactgaaacggataatcaacgccacgctaggcttcaaatcaatgaagacggcttacgccacaattaaaggcattgaagtgatgcgggcgctacggaaaggtcaggcagaatcattttatttgggacatcccctaggcgagatgcgtctggtgagcagagtctttgaaagataa	MHHRQIQYRNNIIECDHGKLKRIINATLGFKSMKTAYATIKGIEVMRALRKGQAESFYLGHPLGEMRLVSRVFER
gi|1045318363|gb|MAZB01000002.1|	fig|252393.25.peg.3089	peg	gi|1045318363|gb|MAZB01000002.1|_36624_36457	36624	36457	-	ISPsy4, transposition helper protein				cagtggtccggaacgtttggtgatgacgaaacgctgacggcagcgatgctggatcggctgcttcagcatgcgcatatcgcccaaatcagcggccaaagctaccgactgaaggataagctgaaaagcggtcaaatccagaagaaaacgaaagcaacaacgttcgagtaa	QWSGTFGDDETLTAAMLDRLLQHAHIAQISGQSYRLKDKLKSGQIQKKTKATTFE
gi|1045318364|gb|MAZB01000001.1|	fig|252393.25.peg.3090	peg	gi|1045318364|gb|MAZB01000001.1|_1_228	1	228	+	Mobile element protein				gacagcaggggctgcaccattgacttttacctgtcttcacgtcgtcacaccaaagccgcctatcgctttatgggtaaacttctgaataatacgaagcgcctgcaaattccacggttgatcaacacagataaagccccgacgtataggcgggcgctggcattgctgaagcgggaaggtaaatgtccgcagcatgtgcatcaccggcaatacagtaccggaataatataa	DSRGCTIDFYLSSRRHTKAAYRFMGKLLNNTKRLQIPRLINTDKAPTYRRALALLKREGKCPQHVHHRQYSTGII
gi|1045318364|gb|MAZB01000001.1|	fig|252393.25.repeat.1008	repeat	gi|1045318364|gb|MAZB01000001.1|_1_478	1	478	+	repeat region				gacagcaggggctgcaccattgacttttacctgtcttcacgtcgtcacaccaaagccgcctatcgctttatgggtaaacttctgaataatacgaagcgcctgcaaattccacggttgatcaacacagataaagccccgacgtataggcgggcgctggcattgctgaagcgggaaggtaaatgtccgcagcatgtgcatcaccggcaatacagtaccggaataatataattgagtgcgatcatggcaaactgaaacggataatcaacgccacgctgggcttcaaatcaatgaagacggcttacgccacaatcaaaggaattgaagtgatgcgggcgctacggaaaggtcaggcagaatcattttatttggggcatcccctaagcgagatgcgtctggtaagcagagtctttgaaagataagacctttcaataacacgaaaggctaactcatcaatatctttgcaacagtgccttttgtt
gi|1045318364|gb|MAZB01000001.1|	fig|252393.25.peg.3091	peg	gi|1045318364|gb|MAZB01000001.1|_180_419	180	419	+	Mobile element protein				atgtccgcagcatgtgcatcaccggcaatacagtaccggaataatataattgagtgcgatcatggcaaactgaaacggataatcaacgccacgctgggcttcaaatcaatgaagacggcttacgccacaatcaaaggaattgaagtgatgcgggcgctacggaaaggtcaggcagaatcattttatttggggcatcccctaagcgagatgcgtctggtaagcagagtctttgaaagataa	MSAACASPAIQYRNNIIECDHGKLKRIINATLGFKSMKTAYATIKGIEVMRALRKGQAESFYLGHPLSEMRLVSRVFER
gi|1045318364|gb|MAZB01000001.1|	fig|252393.25.peg.3092	peg	gi|1045318364|gb|MAZB01000001.1|_4787_564	4787	564	-	DNA-directed RNA polymerase beta' subunit (EC 2.7.7.6)			isu;Mycobacterium_virulence_operon_involved_in_DNA_transcription isu;RNA_polymerase_bacterial	gtgaaagacttacttaagtttctgaaagcgcaaactaagaccgaagagtttgatgcgatcaagatcgctctggcatcgccagatatgatccgttcatggtcttttggtgaagttaaaaagccggaaaccattaactaccgtacgttcaagcctgaacgtgacggtcttttctgtgcgcgtattttcgggccagtaaaagactatgagtgcctgtgcggtaagtacaagcgcttgaaacaccgtggtgtgatctgtgagaagtgtggcgttgaagttacacaaaccaaggttcgccgtgagcgcatgggccacattgagctggcttcacctactgcgcacatctggttcctgaaatcgctgccttcgcgcatcggtttgctgctggatatgccactgcgtgatatcgaacgtgttctgtacttcgaatcttatgtggttatcgaaggcggcatgaccaacctcgaaaagcgccagatcctgactgaagagcagtatctcgacgcgctggaagagtttggtgacgaattcgacgctaaaatgggagcggaagcgatccaggctctgttgaaaaacatggacctagagcaagagtgcgagcagctgcgtgaagagctgaacgaaactaactctgaaaccaagcgtaaaaaactgaccaagcgtatcaagctgctggaagcgttcgttcagtctggtaacaagccagagtggatgatcctgaccgtgctgcctgtactgccaccggatctgcgtcctctggtgccgctagacggtggtcgtttcgcaacttcagatctgaacgatctatatcgtcgcgttatcaaccgtaacaaccgtctgaagcgcctgctggatctagctgcgccagatatcatcgtacgtaacgaaaaacgtatgctgcaggaagcggtcgatgcgctgctggataatggccgtcgtggtcgtgcgatcaccggttctaacaagcgtcctctgaaatctttggccgatatgatcaaaggtaagcagggtcgtttccgtcagaacctgctgggtaaacgtgtcgactactctggtcgttcggttatcaccgtaggtccatacctgcgtttgcatcagtgtggtctgccgaagaaaatggcactggagctgttcaaaccgtttatctacggcaagctggagctgcgtggtcttgctaccaccatcaaagctgctaagaaaatggttgagcgtgaagaatctgtcgtctgggatatcctagatgaagtgatccgcgaacacccggtcctgctgaaccgtgcaccaactctgcaccgtctgggcatccaagcgtttgagccagtactgatcgaaggtaaagctatccagcttcacccgctggtctgtgcggcatacaacgccgacttcgacggtgaccagatggcagtacacgttccgctgacgctggaagctcagctggaagcgcgtgcgctgatgatgtctaccaacaacatcctgtcacctgcaaacggcgagccaatcatcgttccttctcaggacgttgtactgggtctgtactacatgacccgcgactgtgttaacgccaaaggcgaaggcatggtgctgactggcccgaaagaagctgagcgtgtttaccgcgcaggccacacgtctctgcatgctcgcgttaaggtgcgtatcactgagcacgagaaaaacgagcagggtgcatgggttgctaaaaccaacatcattgacactaccattggccgcgccatcctgtggatgattgtaccaaaaggtctgccttactccatcgtcaaccaagcgctgggtaagaaagctatctccaagatgctgaacacctgttaccgcatcttgggcctgaagccgaccgttatctttgctgaccagaccatgtacaccggttttgcctatgcggcacgctctggtgcatctgtcggtatcgatgacatggtgatcccagagaagaaagtggaaatcatcaccgaagcggaaaccgaagtggcagagatccagcagcagttccagtctggtctggtaaccgctggcgagcgctacaacaaagtgatcgatatctgggctgcggccaacgaacgcgttgctaaagcgatgatgggaaacctctctaccgaactggtgatcaaccgcgacggtgtggaagagcgtcaggtttccttcaacagcatctttatgatggctgactccggtgctcgtggttctgcagcgcagattcgtcagctggccggtatgcgtggtcttatggctaagccagatggctccatcatcgaaacgccaatcaccgcgaacttccgtgaaggtttgaacgtactccagtacttcatctctacacacggtgctcgtaagggtctggcggataccgcactaaaaacagctaactccggttatctgactcgtcgtctggtagacgtcgcgcaggatctggtagtgactgaagatgactgtggtacgcacgaaggcatcatgatgaccccggtcatcgaaggtggcgacgtgaaagagccgctgcgtgagcgcgttctgggtcgtgtgaccgcagaagacgtactcaagccgggtactgctgacatcctgctgccacgcaacaccctgttgcacgaacagcagtgtgacctgttggaggagcactctgttgacagcctgaaagtccgctccgtagtaagttgcgaaactaacttcggcgtgtgtgcacactgctacggtcgcgacctagcacgtggtcacatcatcaacaaaggtgaggccatcggcgttatcgcggcacagtccatcggtgagccaggtacacagctgacgatgcgtacgttccacatcggtggtgctgcatctcgtgcagctgccgaatccagcattcaggtgaagaacaaaggtacgctgaagctgatcaacgccaagtcggttaccaactcggctggcaagctggtcgttacctcgcgtaacaccgagctgaagatgatcgacgaatttggtcgtaccaaagagagctataaagttccttacggttcaaccatggcgaaaggcgacggcgaacaggttgcagcgggcgaaaccgtagcaaactgggatccgcacaccatgccggtcatcaccgaagtgagcggtttcattcgcttcactgacatgattgatggccagaccattacccgccaaacggatgacctgacaggtctctcctctctggttatcctcgacagtgcggaacgtactgcaggtggtaaagatctgcgtcctgcactgaaaatcgttgatgctaacggtaacgacgtaatgatcctaggctccgatatgcctgctcagtacttcctgccaggtaaagcgattgtgcagctggaagatggcatcaagatcagttctggtgataccttggcgcgtgtaccgcaggaatctggcggtaccaaggatattaccggtggtctgccacgcgttgctgacctgttcgaagcccgtcgtccgaaagagccggcaatcctagctgagatcagcggcatcatctccttcggtaaggagactaaaggcaagcgtcgcttggtaatcacaccaatcgacggtagcgatcattacgaagagatgattccgaaatggcgtcagctgaacgtgttcgaaggtgaacgcgtagagcgcggtgatgttatttccgatggcccagagtctccacatgacatcctgcgtctgcgcggtgtgcatgcggtgacccgttacatcactaacgaagtgcaggaagtttaccgtctgcagggcgttaagattaacgataagcacatcgaagtcatcgtgcgtcagatgctgcgtaaagccaccatcgccagcgcgggaggcactgacttcctcgacggtgagcaggttgagttctcacgtgttaagatcgccaaccgcgatctggaagctaacggcaaaatctttgcaacatttgcactagacctgctgggtatcaccaaagcttccctggcaaccgagtcgttcatctctgcggcgtcgttccaggaaaccacgcgcgtactgaccgaagcagccgttgcgggcaaacgcgacgaactgcgcggtctgaaagagaacgtcatcgttggtcgtctgatcccagccggtaccggttacgcttatcaccaggaccgtatgcgtcgtaaagcagcgggcgaggcacctatcgtgccagtcgtcactgctgacgaagcatcggccagcctggctgaactgcttaacgcaggcaacctaggcggtaacgacgagtaa	MKDLLKFLKAQTKTEEFDAIKIALASPDMIRSWSFGEVKKPETINYRTFKPERDGLFCARIFGPVKDYECLCGKYKRLKHRGVICEKCGVEVTQTKVRRERMGHIELASPTAHIWFLKSLPSRIGLLLDMPLRDIERVLYFESYVVIEGGMTNLEKRQILTEEQYLDALEEFGDEFDAKMGAEAIQALLKNMDLEQECEQLREELNETNSETKRKKLTKRIKLLEAFVQSGNKPEWMILTVLPVLPPDLRPLVPLDGGRFATSDLNDLYRRVINRNNRLKRLLDLAAPDIIVRNEKRMLQEAVDALLDNGRRGRAITGSNKRPLKSLADMIKGKQGRFRQNLLGKRVDYSGRSVITVGPYLRLHQCGLPKKMALELFKPFIYGKLELRGLATTIKAAKKMVEREESVVWDILDEVIREHPVLLNRAPTLHRLGIQAFEPVLIEGKAIQLHPLVCAAYNADFDGDQMAVHVPLTLEAQLEARALMMSTNNILSPANGEPIIVPSQDVVLGLYYMTRDCVNAKGEGMVLTGPKEAERVYRAGHTSLHARVKVRITEHEKNEQGAWVAKTNIIDTTIGRAILWMIVPKGLPYSIVNQALGKKAISKMLNTCYRILGLKPTVIFADQTMYTGFAYAARSGASVGIDDMVIPEKKVEIITEAETEVAEIQQQFQSGLVTAGERYNKVIDIWAAANERVAKAMMGNLSTELVINRDGVEERQVSFNSIFMMADSGARGSAAQIRQLAGMRGLMAKPDGSIIETPITANFREGLNVLQYFISTHGARKGLADTALKTANSGYLTRRLVDVAQDLVVTEDDCGTHEGIMMTPVIEGGDVKEPLRERVLGRVTAEDVLKPGTADILLPRNTLLHEQQCDLLEEHSVDSLKVRSVVSCETNFGVCAHCYGRDLARGHIINKGEAIGVIAAQSIGEPGTQLTMRTFHIGGAASRAAAESSIQVKNKGTLKLINAKSVTNSAGKLVVTSRNTELKMIDEFGRTKESYKVPYGSTMAKGDGEQVAAGETVANWDPHTMPVITEVSGFIRFTDMIDGQTITRQTDDLTGLSSLVILDSAERTAGGKDLRPALKIVDANGNDVMILGSDMPAQYFLPGKAIVQLEDGIKISSGDTLARVPQESGGTKDITGGLPRVADLFEARRPKEPAILAEISGIISFGKETKGKRRLVITPIDGSDHYEEMIPKWRQLNVFEGERVERGDVISDGPESPHDILRLRGVHAVTRYITNEVQEVYRLQGVKINDKHIEVIVRQMLRKATIASAGGTDFLDGEQVEFSRVKIANRDLEANGKIFATFALDLLGITKASLATESFISAASFQETTRVLTEAAVAGKRDELRGLKENVIVGRLIPAGTGYAYHQDRMRRKAAGEAPIVPVVTADEASASLAELLNAGNLGGNDE
gi|1045318364|gb|MAZB01000001.1|	fig|252393.25.peg.3093	peg	gi|1045318364|gb|MAZB01000001.1|_8898_4870	8898	4870	-	DNA-directed RNA polymerase beta subunit (EC 2.7.7.6)			icw(1);Mycobacterium_virulence_operon_involved_in_DNA_transcription icw(1);RNA_polymerase_bacterial	atggtttactcctataccgagaaaaaacgcattcgtaaggattttggaaaacgtccacaagttctggacattccatatctcctttctatccagcttgactcgttccagaagttcatcgagcaagatccggaaggtcaatatggtctggaagcagcattccgttccgtattcccgatccaaagctatagcggtaattctgagctgcagtacgtcagctaccgtttaggcgaaccagtatttgatgttaaagagtgccagattcgtggcgtcacgtactctgcacctctgcgcgtaaaactgcgcttggtgatttacgagcgcgaagcgccggaaggcaccgttaaagacatcaaagaacaagaagtgtacatgggtgaaattccactcatgacagataacggtacctttgtcatcaacggtacagaacgcgttatcgtttctcagctgcatcgtagtcctggtgtcttcttcgatagcgataagggtaaaacccactcatcaggtaaagtgctctataacgcacgtatcatcccttatcgtggttcatggctcgacttcgagtttgacccgaaagacaacctgtttgtccgtattgaccgtcgccgtaaactgcctgcaaccatcattctgcgcgcgctgaattacaccactgagcagatccttgatctgttcttcgaaaaagtggtttatgaaattcgcgacaacaagctgcagatggagctggttccagagcgcctacgtggtgaaactgcgtccttcgacatcgagtcaaacggcactgtttacgtcgaaaaaggtcgtcgcattactgcgcgtcatattcgtcagctggaaaaagataacatccagcacatcgaagttccggttgaatacatcgcgggtaaagtcgtcgctaaagattacatcgacgaaagcaccggcgagatgctgatcacggcgaacatggagctatcgctggatctgctggctgaattgagccagtccggtcacaagcgcattgaaactctgttcaccaacgatctggatcacggcacctacatgtctgagactgtacgtgtcgacccaaccagcgatcgcatgagcgcgctggttgagatctaccgtatgatgcgtcctggtgagccaccgacgcgtgaagcggcagaaaatctgttcgagaacctgtttttttctgaagaccgctacgatctgtcagcagttggccgtatgaagttcaaccgttctctgcttcgtgacgagatcgaaggttccggtatcctgagcaaagacgacatcattcaggtgatgaagaagctcatcggtatccgtaacggtattggcgaagtggatgatatcgaccacctcggcaaccgtcgtatccgttccgtcggcgaaatggcagaaaaccagttccgtgttggcctcgtgcgcgtagagcgtgcggtgaaagagcgtctgtccttaggcgatctggataccctgatgccacaggacatgatcaacgccaagccaatttctgcggcagtgaaagagttcttcggctccagccagctatcacagtttatggaccagaacaacccgctgtctgagatcacgcacaagcgtcgtatctctgcactcggcccgggcggtttgacgcgtgagcgtgcaggcttcgaagttcgagacgtacacccgactcactacggtcgcgtatgtccaatcgagacgccggaaggtccaaacatcggtctgattaactccctctctgtgtacgcacagacgaatgagtacggtttccttgagaccccataccgtcgcgtgcgcgaaggtatggtgaccgacgaaattcattacctctctgcaattgaagagggtaactacgttatcgctcaggctaacaccaacctcgacgacgaaggtcacttcgtcgacgatctggtcacttgccgtagcaaaggcgaatcaagtctgttcagccgcgatcaggttgactacatggacgtttccacccagcaggtggtttccgtcggtgcgtcactgatcccgttcctagaacacgatgacgccaaccgcgcattgatgggtgctaacatgcaacgtcaggcggttccaactttgcgtgctgataagccgctggttggtaccggtatggaacgcgcggtagcggttgactccggtgtaaccgccgtagcgaaacgtggtggtaccgttcagtacgtggatgcatcccgtatcgttatcaaagttaacgaagacgaaatgtacccgggtgaagccggtatcgacatttacaacttgactaaatacacccgttctaaccagaacacctgcatcaaccagatgccttgcatgaacctaggtgagccaattgaacgtggtgatgtgctggctgatggtccttcaactgacctcggcgaactggcactcggtcagaacatgcgcgtcgcgttcatgccatggaatggctacaacttcgaagactccatcctagtctccgagcgcgtggtacaggaagatcgcttcactacaatccacatccaggaactggcatgtgtgtctcgcgacaccaagctggggccggaagagatcactgccgacattcctaacgtcggtgaagctgcgctctccaagctggatgaatccggtatcgtgtatatcggtgcggaagtgaccggtggtgatattctagttggtaaggtaacgccgaaaggtgaaacccagctaacgccagaagaaaaactgctacgtgccatcttcggtgagaaagcgtctgatgttaaagactcttctctgcgcgtaccaaacggcgtgtctggtaccattatcgacgttcaggtcttcactcgcgatggcgtggaaaaagacaaacgtgcgctggaaatcgaagagatgcagctgaagcaggcgaagaaagacctgtctgaagagttgcagatcctcgaagctggcctgtttagccgcatcaaatacctgctggttgctggcggtattgaaatggacaaactggacaaactgccacgtgaccgctggctggaacttggcctgaccgacgaagagaaacagaaccagctggaacagctggcggagcagtacgatgagctgaagcacgagtttgagaagaaacttgaagcgaagcgccgcaaaatcactcagggcgatgacttagcaccgggcgtgctgaaaatcgttaaagtgtatctggccgtaaaacgtcagatccagcctggtgacaagatggcaggtcgtcacgggaacaaaggtgttatctccaagatcaacccgatcgaagatatgccatacgatgagaacggtacgccagttgatatcgtactgaacccgctgggcgtaccatcacgtatgaacatcggtcagattcttgaaacccacctaggtatggctgcgaaaggcattggcgagaagatcaacgctatgcttaaaaatctggaagaagtgtccaagctgcgtgagttcattcagcgtgcttacgatctgggtagcgatctgcgccagaaagttgacctgaacaccttcactgacgacgaagtgctgcgtctggcagagaacctgaaaaaaggtatgccaatcgcaacgccggtgtttgacggcgcgaaagagagcgaaatcaaagagctgttacagctcagcggtctgccttcttctggtcagattaccctgttcgatggtcgtaccggtgagcagttcgaacgtcaggttaccgttggctacatgtacatgctgaaacttaaccacctagttgatgacaagatgcatgcgcgttctaccggctcttacagccttgttactcagcagccgctgggtggtaaagctcagttcggtggtcagcgcttcggtgagatggaagtgtgggcactggaagcatacggtgccgcgtataccctccaggaaatgctgaccgtgaagtctgatgacgtcaacggtcgtaccatgatgtataaaaacatcgttgacggcaatcatcagatggaaccgggcatgccggaatccttcaacgtactgttgaaagagatccgctcgctgggcatcaacattgagctggaagacgagtaa	MVYSYTEKKRIRKDFGKRPQVLDIPYLLSIQLDSFQKFIEQDPEGQYGLEAAFRSVFPIQSYSGNSELQYVSYRLGEPVFDVKECQIRGVTYSAPLRVKLRLVIYEREAPEGTVKDIKEQEVYMGEIPLMTDNGTFVINGTERVIVSQLHRSPGVFFDSDKGKTHSSGKVLYNARIIPYRGSWLDFEFDPKDNLFVRIDRRRKLPATIILRALNYTTEQILDLFFEKVVYEIRDNKLQMELVPERLRGETASFDIESNGTVYVEKGRRITARHIRQLEKDNIQHIEVPVEYIAGKVVAKDYIDESTGEMLITANMELSLDLLAELSQSGHKRIETLFTNDLDHGTYMSETVRVDPTSDRMSALVEIYRMMRPGEPPTREAAENLFENLFFSEDRYDLSAVGRMKFNRSLLRDEIEGSGILSKDDIIQVMKKLIGIRNGIGEVDDIDHLGNRRIRSVGEMAENQFRVGLVRVERAVKERLSLGDLDTLMPQDMINAKPISAAVKEFFGSSQLSQFMDQNNPLSEITHKRRISALGPGGLTRERAGFEVRDVHPTHYGRVCPIETPEGPNIGLINSLSVYAQTNEYGFLETPYRRVREGMVTDEIHYLSAIEEGNYVIAQANTNLDDEGHFVDDLVTCRSKGESSLFSRDQVDYMDVSTQQVVSVGASLIPFLEHDDANRALMGANMQRQAVPTLRADKPLVGTGMERAVAVDSGVTAVAKRGGTVQYVDASRIVIKVNEDEMYPGEAGIDIYNLTKYTRSNQNTCINQMPCMNLGEPIERGDVLADGPSTDLGELALGQNMRVAFMPWNGYNFEDSILVSERVVQEDRFTTIHIQELACVSRDTKLGPEEITADIPNVGEAALSKLDESGIVYIGAEVTGGDILVGKVTPKGETQLTPEEKLLRAIFGEKASDVKDSSLRVPNGVSGTIIDVQVFTRDGVEKDKRALEIEEMQLKQAKKDLSEELQILEAGLFSRIKYLLVAGGIEMDKLDKLPRDRWLELGLTDEEKQNQLEQLAEQYDELKHEFEKKLEAKRRKITQGDDLAPGVLKIVKVYLAVKRQIQPGDKMAGRHGNKGVISKINPIEDMPYDENGTPVDIVLNPLGVPSRMNIGQILETHLGMAAKGIGEKINAMLKNLEEVSKLREFIQRAYDLGSDLRQKVDLNTFTDDEVLRLAENLKKGMPIATPVFDGAKESEIKELLQLSGLPSSGQITLFDGRTGEQFERQVTVGYMYMLKLNHLVDDKMHARSTGSYSLVTQQPLGGKAQFGGQRFGEMEVWALEAYGAAYTLQEMLTVKSDDVNGRTMMYKNIVDGNHQMEPGMPESFNVLLKEIRSLGINIELEDE
gi|1045318364|gb|MAZB01000001.1|	fig|252393.25.repeat.1009	repeat	gi|1045318364|gb|MAZB01000001.1|_5442_5568	5442	5568	+	repeat region				tacccagatcgtaagcacgctgaatgaactcacgcagcttggacacttcttccagatttttaagcatagcgttgatcttctcgccaatgcctttcgcagccatacctaggtgggtttcaagaatctg
gi|1045318364|gb|MAZB01000001.1|	fig|252393.25.peg.3094	peg	gi|1045318364|gb|MAZB01000001.1|_9605_9237	9605	9237	-	LSU ribosomal protein L7p/L12p (P1/P2)				atgtcaatcactaaagaccaaatcattgaaggcgttgcagctctgtctgtaatggaaatcgttgaactgatttccgctatggaagagaaattcggcgtgtcagctgctgctgcaggtcctgctgctgctgctgctgctgctgaagctgtagaagaaaaaactgagttcgacgttgtactgaaagctatcggcgctaacaaagttgccgtgattaaagcagtacgtggcgcaactggtctgggtctgaaagaagccaaagacttggttgagtctgctccgaccaccctgaaagaaggcatcagcaaagacgacgctgatgctctgaagaaagcactggaagaagctggcgcagaagttgaagttaagtaa	MSITKDQIIEGVAALSVMEIVELISAMEEKFGVSAAAAGPAAAAAAAEAVEEKTEFDVVLKAIGANKVAVIKAVRGATGLGLKEAKDLVESAPTTLKEGISKDDADALKKALEEAGAEVEVK
gi|1045318364|gb|MAZB01000001.1|	fig|252393.25.peg.3095	peg	gi|1045318364|gb|MAZB01000001.1|_10183_9680	10183	9680	-	LSU ribosomal protein L10p (P0)				atggccttaaatcttcaagacaaacaagcgattgttgctgaagtcagcgaagtagccaaaggcgcactgtctgcggtagttgcggattctcgtggcgttaccgtagacaaaatgaccgaactgcgtaaagcaggacgtgcggctggcgtatacatgcgtgttgttcgtaacaccctgctgcgccgcgtcgttgaaggtactcagtttgagtgtctgaaagaaacgttcaccggtccgaccttgattgcatactctatggaacacccgggcgctgctgctcgtctgttcaaagagttcgcgaaagcgaatgcaaaatttgaggttaaagctgcggcctttgaaggcgagctgatcagtgcggctcagatcgaccgcctggcaactctgccaacatacgatgaagcaatcgcacgcctgatggcaaccatgaaagaagcctttgctggcaaactggttcgcactctggctgctgtacgcgatcagaaagaagcaactgctgcttaa	MALNLQDKQAIVAEVSEVAKGALSAVVADSRGVTVDKMTELRKAGRAAGVYMRVVRNTLLRRVVEGTQFECLKETFTGPTLIAYSMEHPGAAARLFKEFAKANAKFEVKAAAFEGELISAAQIDRLATLPTYDEAIARLMATMKEAFAGKLVRTLAAVRDQKEATAA
gi|1045318364|gb|MAZB01000001.1|	fig|252393.25.peg.3096	peg	gi|1045318364|gb|MAZB01000001.1|_11184_10480	11184	10480	-	LSU ribosomal protein L1p (L10Ae)				atggctaagctgaccaaacgcatgagcgtgatccgcgacaaagttgatgcaactaaacagtatgacatcaacgaagctgttgctctgctgaaagaactagctactgccaagttcgttgaaagcgttgacgtagcggtaaacctgagcattgatgctcgtaaatctgaccagaacgttcgcggtgcaactgtactgccacacggtactggccgttctgttcgcgttgccgtatttgcccaaggcgcaaacgctgaagctgctaaagcagccggcgctgagctggtaggtatggaagatctggctgaccagatcaagaaaggcgaaatgaacttcgacgttgttatcgcatctccagatgcaatgcgcgttgttggccagctgggtcaggttctgggcccacgcggtctgatgccaaacccgaaagttggtactgtaactcctaacgttgctgaagcggttaagaacgctaaagcgggtcaggttcgttaccgtaatgacaaaaacggtattatccataccaccattggtaaggttgacttcgataccgataagctgaaagaaaacttggaatccctgctggttgtgctcaaaaaagcaaaaccttctcaggcgaaaggcgttttcatcaagaaagttagcatctccactactatgggtgcaggtgttgcagttgatcaggctggcctgaacgctgctgctaactaa	MAKLTKRMSVIRDKVDATKQYDINEAVALLKELATAKFVESVDVAVNLSIDARKSDQNVRGATVLPHGTGRSVRVAVFAQGANAEAAKAAGAELVGMEDLADQIKKGEMNFDVVIASPDAMRVVGQLGQVLGPRGLMPNPKVGTVTPNVAEAVKNAKAGQVRYRNDKNGIIHTTIGKVDFDTDKLKENLESLLVVLKKAKPSQAKGVFIKKVSISTTMGAGVAVDQAGLNAAAN
gi|1045318364|gb|MAZB01000001.1|	fig|252393.25.peg.3097	peg	gi|1045318364|gb|MAZB01000001.1|_11616_11188	11616	11188	-	LSU ribosomal protein L11p (L12e)				atggcgaagaaagtacaagcctacgtgaggctgcaggttgcagctggtatggcaaacccaagtcctccggttggtccagcactgggtcaacaaggcgttaacatcatggaattctgtaaagcgttcaacgccaaaacagaatccctagagaaaggtcttccaacaccagttgtgatcaccgtttactctgaccgttcttttaccttcgttaccaaaacccctcctgcagcagtactgctgaagaaaacggctggtattaagtctggttctggcaagccgaacaaagacaaagtaggtaaagtatcgcgtgctcaggtacgtgaaattgcagaaaccaaagctgcggacatgactggtgctgatattgaagcgatgactcgctcaattgaaggtactgctcgttccatgggcttggtagtagaggactaa	MAKKVQAYVRLQVAAGMANPSPPVGPALGQQGVNIMEFCKAFNAKTESLEKGLPTPVVITVYSDRSFTFVTKTPPAAVLLKKTAGIKSGSGKPNKDKVGKVSRAQVREIAETKAADMTGADIEAMTRSIEGTARSMGLVVED
gi|1045318364|gb|MAZB01000001.1|	fig|252393.25.peg.3098	peg	gi|1045318364|gb|MAZB01000001.1|_12316_11771	12316	11771	-	Transcription antitermination protein NusG			isu;Transcription_factors_bacterial	atgtctgaagctccaaagaagcgctggtacgtcgttcaggcgttttccggttttgaagcccgtgtagcacaatcgctgcgtgagcatatcaagttacataacatggaagagcggtttggcgatgtcatggttccgaccgaagaagtggttgagatccgtggtggtcagcgccgaaaaagcgagcgtaagttcttcccaggctacgtgctggtacagatggtaatgaacgatgcaagctggcacttggtgcgcagcgtgccgcgtgtcatgggcttcatcggtggtacttctgaccgtccagcacctattagcgacaaagaagttgacgcgattatgaaccgcctgcagcaggttggtgataagccgcgtccgaaaacaatgtttgagccaggtgaaatggtgcgcgtgagcgatggtccatttgctgacttcaacggtgtggtcgaagaagttgactacgagaaaagccggctgaaagtgtctgtttctatctttggtcgtgcaacaccggttgagctggacttcggccaagtcgagaagggctaa	MSEAPKKRWYVVQAFSGFEARVAQSLREHIKLHNMEERFGDVMVPTEEVVEIRGGQRRKSERKFFPGYVLVQMVMNDASWHLVRSVPRVMGFIGGTSDRPAPISDKEVDAIMNRLQQVGDKPRPKTMFEPGEMVRVSDGPFADFNGVVEEVDYEKSRLKVSVSIFGRATPVELDFGQVEKG
gi|1045318364|gb|MAZB01000001.1|	fig|252393.25.peg.3099	peg	gi|1045318364|gb|MAZB01000001.1|_12701_12318	12701	12318	-	Protein translocase subunit SecE				atgagtgctaataccgaagctcaaagaagcgggcgcagcctagaaacgatgaagtggttaggtgtagtcgttcttctggtcgtggctatcaccggcaactactattatcgtgaagtaacattacctctgcgtgctgtggctgttgttgttctgatggctgcagcagctggcattgccctgctgaccactaaaggtaaagcaacgttggctttcgcccgtgaagcgcgcactgaagttcgtaaggtcatttggcctactcgtcaggaaacgttgcacaccacgttaatcgttgccgcggtcactgccgtgatgtcactgattttgtggggactggatggaattctggttcgtctggtatcgtttatcactggcctgagattctga	MSANTEAQRSGRSLETMKWLGVVVLLVVAITGNYYYREVTLPLRAVAVVVLMAAAAGIALLTTKGKATLAFAREARTEVRKVIWPTRQETLHTTLIVAAVTAVMSLILWGLDGILVRLVSFITGLRF
gi|1045318364|gb|MAZB01000001.1|	fig|252393.25.repeat.1010	repeat	gi|1045318364|gb|MAZB01000001.1|_12961_13128	12961	13128	+	repeat region				attaagcaataactttagcaacaacacctgcaccaacggtacgaccaccttcacggattgcgaaacgcagaccgtcgtccattgcgattggtttgatcagttcaacaaccagcttgatgttgtcgcctggcatgaccatttcaacgccttctggcagttcgatggtac
gi|1045318364|gb|MAZB01000001.1|	fig|252393.25.peg.3100	peg	gi|1045318364|gb|MAZB01000001.1|_14146_12962	14146	12962	-	Translation elongation factor Tu			icw(1);Translation_elongation_factors_bacterial icw(2);Mycobacterium_virulence_operon_involved_in_protein_synthesis_(SSU_ribosomal_proteins)	gtgtctagagaaaaatttgaacgttccaaaccgcacgtcaacgttggtactatcggccacgttgaccacggtaaaactaccctgactgctgctatcactaccgttctggctaaaacctatggcggttctgctcgtgcgttcgaccagatcgataacgcgccagaagaaaaagcacgtggtatcaccatcaacacttctcacgttgaatatgataccccaactcgtcactacgcgcacgttgactgcccaggccatgccgactacgtgaaaaatatgatcaccggtgctgctcagatggacggcgcgatcttggttgttgctgcgactgatggcccaatgccgcagacccgtgagcacatcctgctgggtcgtcaggttggcgttcctttcatcatcgtgttcatgaacaaatgtgacatggttgatgacgaagagctgctggagctggttgaaatggaagtgcgtgagctgctgtctgcctacgatttccctggtgatgacctgccaatcgttcgcggttctgcattgaaagcactgcagggcgaagctgactgggaagcgaaaatcatcgaactagctgagcatttggacagctacatcccagagccagagcgtgcgattgataagccattcctgctgccaatcgaagacgtattctccatctccggtcgtggtactgttgttactggtcgtgtagagcgcggtatcgttaaagtgggtgaagaagttgagatcgtgggtctgaaagataccgtgaaatctacctgtaccggcgttgaaatgttccgtaagctgctggacgaaggtcgtgcaggcgagaactgtggtatcctgctgcgcggtattaagcgtgaagacgttgagcgcggccaggttctggctaagccaggctcaatcaatccacacaccaagttcgaatcagaagtttatattctgactaaagaagaaggcggccgtcatagcccatttttcaaaggttaccgtccacagttctacttccgtacgactgatgtgaccggtaccatcgaactgccagaaggcgttgaaatggtcatgccaggcgacaacatcaagctggttgttgaactgatcaaaccaatcgcaatggacgacggtctgcgtttcgcaatccgtgaaggtggtcgtaccgttggtgcaggtgttgttgctaaagttattgcttaa	MSREKFERSKPHVNVGTIGHVDHGKTTLTAAITTVLAKTYGGSARAFDQIDNAPEEKARGITINTSHVEYDTPTRHYAHVDCPGHADYVKNMITGAAQMDGAILVVAATDGPMPQTREHILLGRQVGVPFIIVFMNKCDMVDDEELLELVEMEVRELLSAYDFPGDDLPIVRGSALKALQGEADWEAKIIELAEHLDSYIPEPERAIDKPFLLPIEDVFSISGRGTVVTGRVERGIVKVGEEVEIVGLKDTVKSTCTGVEMFRKLLDEGRAGENCGILLRGIKREDVERGQVLAKPGSINPHTKFESEVYILTKEEGGRHSPFFKGYRPQFYFRTTDVTGTIELPEGVEMVMPGDNIKLVVELIKPIAMDDGLRFAIREGGRTVGAGVVAKVIA
gi|1045318364|gb|MAZB01000001.1|	fig|252393.25.peg.3101	peg	gi|1045318364|gb|MAZB01000001.1|_16327_14213	16327	14213	-	Translation elongation factor G			isu;Tetracycline_resistance,_ribosome_protection_type,_too isu;Translation_elongation_factor_G_family isu;Translation_elongation_factors_bacterial isu;Tetracycline_resistance,_ribosome_protection_type icw(1);Mycobacterium_virulence_operon_involved_in_protein_synthesis_(SSU_ribosomal_proteins)	atggctcgtaaaacacccattgaacgctatcgtaacatcggtatcagtgcgcacatcgacgccggtaagactacaactaccgaacgtgttctgttctacaccggtgtaaaccacaaaatcggtgaggtacatgacggcgcagcaaccatggactggatggagcaggaacaggaacgtggtattaccatcacttccgctgcgaccacctgttactggtctggtatggctaagcaatttgagccacaccacgtaaacatcatcgacaccccaggacacgttgacttcaccatcgaagttgagcgttctatgcgtgtgcttgatggcgcggtaatggtttactgtgcagttggtggcgttcagccacagtctgagaccgtatggcgccaggctaacaagtacaaagttccacgtattgcgttcgttaacaaaatggaccgtatgggtgcaaacttcctgaaagttgttgaccagatggaaaagcgcctaggtgcaaacccggtgccattgcagttggctatcggcgcagaagagaaattcaccggtgttgttgacctagtgaaaatgaaagcgatcaactggaacgaagccgatcaaggggtcaccttcgaatacgaagatatcccagctgatatgcaggaactggccgaagagtggcgtggcaagctggttgaagctgcagttgaaggctctgatgagctgatagaaaagttctttggcggcgaagagctgactgaagaagagatcaaaacttctctgcgtcagcgcgttctgaacagcgaaatcatcttggttacctgtggttctgcatttaagaacaaaggtgttcaggcgatgctggatgcggtcattgagtatctgccagcaccgaccgacgttaccgcgattaacggtatgttggacgatggtaaaaacactccagctgttcgtcactcagatgacaaagagccgtttgctgctctggcgtttaaaattgctaccgacccatttgtgggcaacctgaccttcttccgcgtttactctggtgtagtaaactcaggtgatgccgtgttcaaccctgttaaatctgctcgtgagcgtctgggccgtatcgtacagatgcacgctaacaagcgtgaagagatcaaagaagttcgtgcaggcgatatcgccgccgcgatcggtctgaaagacgtgaccactggtgacaccctttgtgatccggacaacgtcatcattttggagcgtatggaattccctgagccggtaatatccatcgctgtagagccgaaaaccaaagctgaccaggaaaaaatgggtctagctctgggtcgtctggctaaagaagacccgtcattccgcgtatggactgacgaagagactaaccagactatcatcgctggtatgggtgagctgcacctagacatcatcgctgaccgtatgaagcgtgaattcaacgttgaagccaacgtcggtaaacctcaggttgcttaccgcgaagcgattcgtacgaaagttaccgatatcgaaggtaaacacgccaaacagtctggtggtcgtggtcagtacggtcatgttgttatcgacatgtacccactggagccgggcgttacccttaaaggttacgaattcatcaatgatattaaaggtggtgtgattcctggtgaatacatccctgcggttgacaaaggtattcaggaacagatgaaatcaggtccactggctggttacccagtagtagatctcggcgttcgtctgcactttggttcataccatgatgttgactcctcagaactggcgtttaaactggcggcttctattgcgttcaaagacggctttaagaaagcaacgccggtactgcttgaaccaatcatgaaggttgaagtagagactcctgaagagaataccggtgacgttatcggtgaccttagccgtcgtcgtggtatgctcaaaggacaagaatctaacgctactggcgttcagatttatgctgaggttccgctgtctgaaatgttcggatacgcgactcagttgcgttctctgacgaaaggccgtgcttcgtactccatggagttcctgaagtatgatgatgcgccgaacaacgtcgctcaggccgtaattgaagctcgtagcaaataa	MARKTPIERYRNIGISAHIDAGKTTTTERVLFYTGVNHKIGEVHDGAATMDWMEQEQERGITITSAATTCYWSGMAKQFEPHHVNIIDTPGHVDFTIEVERSMRVLDGAVMVYCAVGGVQPQSETVWRQANKYKVPRIAFVNKMDRMGANFLKVVDQMEKRLGANPVPLQLAIGAEEKFTGVVDLVKMKAINWNEADQGVTFEYEDIPADMQELAEEWRGKLVEAAVEGSDELIEKFFGGEELTEEEIKTSLRQRVLNSEIILVTCGSAFKNKGVQAMLDAVIEYLPAPTDVTAINGMLDDGKNTPAVRHSDDKEPFAALAFKIATDPFVGNLTFFRVYSGVVNSGDAVFNPVKSARERLGRIVQMHANKREEIKEVRAGDIAAAIGLKDVTTGDTLCDPDNVIILERMEFPEPVISIAVEPKTKADQEKMGLALGRLAKEDPSFRVWTDEETNQTIIAGMGELHLDIIADRMKREFNVEANVGKPQVAYREAIRTKVTDIEGKHAKQSGGRGQYGHVVIDMYPLEPGVTLKGYEFINDIKGGVIPGEYIPAVDKGIQEQMKSGPLAGYPVVDLGVRLHFGSYHDVDSSELAFKLAASIAFKDGFKKATPVLLEPIMKVEVETPEENTGDVIGDLSRRRGMLKGQESNATGVQIYAEVPLSEMFGYATQLRSLTKGRASYSMEFLKYDDAPNNVAQAVIEARSK
gi|1045318364|gb|MAZB01000001.1|	fig|252393.25.peg.3102	peg	gi|1045318364|gb|MAZB01000001.1|_16891_16421	16891	16421	-	SSU ribosomal protein S7p (S5e)			isu;Mycobacterium_virulence_operon_involved_in_protein_synthesis_(SSU_ribosomal_proteins)	atgccacgtcgtcgcgtcattggtcagcgtaaaatcctgccagatcctaagttcggatcagaattgctggccaaatttgtcaatatcctgatggtagatggtaaaaaatctactgctgaagctatcgtttataacgcgctggagaccttggctcagcgttctggtaaaaacgagctggaagcattcgaagtagccctagacaacgtccgtccagccgtggaagttaaatcccgtcgcgttggtggttctacttatcaggtaccaattgaagtccgtccggttcgtcgtaatgccttggcaatgcgttggatcgtagaagctgctcgtaaacgcggtgataaatctatggctctgcgcttggcgaacgaactttctgatgctgcagaaaacaaaggtactgcagttaagaaacgtgaagatgttcaccgtatggccgaagccaacaaggcgttcgctcactaccgctggtaa	MPRRRVIGQRKILPDPKFGSELLAKFVNILMVDGKKSTAEAIVYNALETLAQRSGKNELEAFEVALDNVRPAVEVKSRRVGGSTYQVPIEVRPVRRNALAMRWIVEAARKRGDKSMALRLANELSDAAENKGTAVKKREDVHRMAEANKAFAHYRW
gi|1045318364|gb|MAZB01000001.1|	fig|252393.25.peg.3103	peg	gi|1045318364|gb|MAZB01000001.1|_17362_16988	17362	16988	-	SSU ribosomal protein S12p (S23e)			isu;Ribosomal_protein_S12p_Asp_methylthiotransferase icw(3);Mycobacterium_virulence_operon_involved_in_protein_synthesis_(SSU_ribosomal_proteins)	atggcaacagttaaccagctagttcgcaaaccacgcgtacgcaaagttgcaaagagcaacgtccctgcgctggaagcctgcccgcagaaacgtggtgtatgtactcgtgtatacactactacccctaaaaaaccgaactccgcactgcgtaaagtatgtcgtgttcgcttaaccaacggttttgaagttacctcctacatcggcggtgaaggtcataacctgcaggaacactccgtgatcatgatccgtggtggtcgtgtaaaagacttgccaggtgtacgttaccacaccgttcgtggcgcgctggactgctcaggtgttaaagatcgtaagcaggctcgctccaagtacggtgtgaagaagccaaaggcttaa	MATVNQLVRKPRVRKVAKSNVPALEACPQKRGVCTRVYTTTPKKPNSALRKVCRVRLTNGFEVTSYIGGEGHNLQEHSVIMIRGGRVKDLPGVRYHTVRGALDCSGVKDRKQARSKYGVKKPKA
gi|1045318364|gb|MAZB01000001.1|	fig|252393.25.peg.3104	peg	gi|1045318364|gb|MAZB01000001.1|_17776_17489	17776	17489	-	tRNA 5-methylaminomethyl-2-thiouridine synthase subunit TusB				atgctgcataccctgatgacgtcacctttccgctgcgatattgcagcgttgctgcgcctgctgggtgacggtgatgatgtgctactgctacaggatggggtgattgcggctctggaaggcagtcctgcccttgaagccttgctaaatgcccccatctcactctacgtgctgcaggaagatgtcgaggcgcgtgggttatctgctcaaatttcaaccaatgtggtgtcagtaggttatactaacttcgttgcgctggttgtaaagaacccgcagcaaatgacttggtga	MLHTLMTSPFRCDIAALLRLLGDGDDVLLLQDGVIAALEGSPALEALLNAPISLYVLQEDVEARGLSAQISTNVVSVGYTNFVALVVKNPQQMTW
gi|1045318364|gb|MAZB01000001.1|	fig|252393.25.peg.3105	peg	gi|1045318364|gb|MAZB01000001.1|_18143_17784	18143	17784	-	tRNA 5-methylaminomethyl-2-thiouridine synthase subunit TusC				atgaatcgtatcgctttcgtatttactcaggcgccgcacggcaccagtgccgggcgggaagggctggatgctgtgctggcgacgtcggcattcagcgaggatatcgcgctgttctttgtaagcgatggcgtactgcagctcactgcgggtcagcagccgcagcagattctggcgcgcaactacatcgctacctttggtgtgctgccgatgtatgacgttgaacgctgctatctgtgcgccgcggcgttagcagaacgaggtattgctgccgacgcggcccgcgtgctgcctgctgagatattaacgattgctgacctgcgccagaccctgaacgactatgaccgggtaattaccttctga	MNRIAFVFTQAPHGTSAGREGLDAVLATSAFSEDIALFFVSDGVLQLTAGQQPQQILARNYIATFGVLPMYDVERCYLCAAALAERGIAADAARVLPAEILTIADLRQTLNDYDRVITF
gi|1045318364|gb|MAZB01000001.1|	fig|252393.25.peg.3106	peg	gi|1045318364|gb|MAZB01000001.1|_18529_18143	18529	18143	-	tRNA 5-methylaminomethyl-2-thiouridine synthase subunit TusD				atgcgtttttgcctgatggtgaccggcccagcttatggcacgcagcaggccagtagcgcttggctgtttgctcgcgagctgctggcgcagatgcatgaactggaaagcgtgtttttctatcgcgaaggggtactgaatgccagtctacttaatgccccggccagcgatgaaaccgatctgacccgtcactggcagcagctgcacacagagcacagcgtggcgctgaatatctgcgtggcggcggcgctgcgccgtggcgtggccgatgagctagaagccgccagccttggcctgcctgtggctaatctggccacaggttttcagctcagcgggctgggcgcgctggcggaggccgccctcagctgtaatcgcatggtgcagttctga	MRFCLMVTGPAYGTQQASSAWLFARELLAQMHELESVFFYREGVLNASLLNAPASDETDLTRHWQQLHTEHSVALNICVAAALRRGVADELEAASLGLPVANLATGFQLSGLGALAEAALSCNRMVQF
gi|1045318364|gb|MAZB01000001.1|	fig|252393.25.peg.3107	peg	gi|1045318364|gb|MAZB01000001.1|_19251_18538	19251	18538	-	YheO-like PAS domain				atgtctaattcactgttcttcggtgacgtcgcggatttggagtcgcttgaacagcatccattcacggctggggatttcgaaattctcaaatcttacgaagctgttgttgatggccttgcgatgcttatcggttcgcactgcgaaatcgtgcttcactcgctggaagacctgaagtgctcggcggtgcgtattgccaatggtgaacataccgggcgcaaaattggatcgccaatcaccgatctcgcgctgcgcatgctgcacgatatgacgggtactgacagtagtgtctcgaaagcctactttacccgtgccaaaagcggcgcgctgatgaagtcggtgaccattgctatccgcaatcgcgaacagcgggtgattggcctgctgtgcatcaacatgaaccttgatgtgccgttttcacagattatggcgacgttcatgccgcccgagacgcaggaagtagcctcctcggtcaacttcgcctcctcggtggaagacttggtgatgcagacgctggaattctcgattgaagaagtcagcgctgaccgcaatgtgtccaacaacgccaagaatcgccaaatcgtgctcaatttgtatgagaaagggatctttaatatcaaagatgcgataaaccaagtagcggaccgcctgaatatctccaagcacacggtctatctctacattcgccagttcaagaatggcgatttccacggctag	MSNSLFFGDVADLESLEQHPFTAGDFEILKSYEAVVDGLAMLIGSHCEIVLHSLEDLKCSAVRIANGEHTGRKIGSPITDLALRMLHDMTGTDSSVSKAYFTRAKSGALMKSVTIAIRNREQRVIGLLCINMNLDVPFSQIMATFMPPETQEVASSVNFASSVEDLVMQTLEFSIEEVSADRNVSNNAKNRQIVLNLYEKGIFNIKDAINQVADRLNISKHTVYLYIRQFKNGDFHG
gi|1045318364|gb|MAZB01000001.1|	fig|252393.25.peg.3108	peg	gi|1045318364|gb|MAZB01000001.1|_19604_19425	19604	19425	-	FKBP-type peptidyl-prolyl cis-trans isomerase FkpA precursor (EC 5.2.1.8)			icw(1);Potassium_homeostasis icw(1);Peptidyl-prolyl_cis-trans_isomerase	gtgaagagaggcggcaaaatcaagctggtgatcccaccgaacttggcttacgccaaaaatggcgttccgggtattccggctaactccaggctggtatttgacattgaactgctgggcattaaagctgcagtgaaggcctgtgccgcaccagccgctggtgatgcgaaagctaagcagtaa	MKRGGKIKLVIPPNLAYAKNGVPGIPANSRLVFDIELLGIKAAVKACAAPAAGDAKAKQ
gi|1045318364|gb|MAZB01000001.1|	fig|252393.25.peg.3109	peg	gi|1045318364|gb|MAZB01000001.1|_19983_19858	19983	19858	-	FKBP-type peptidyl-prolyl cis-trans isomerase FkpA precursor (EC 5.2.1.8)			icw(1);Potassium_homeostasis icw(1);Peptidyl-prolyl_cis-trans_isomerase	atgaaatcactgtttaaagtcacattgtcagctaccacgatggccgtcgcgctgaatgctacgctgacaatggctgccagtgcttctcaggcgaagatagaaaaagatgcgacagaaaacgggtga	MKSLFKVTLSATTMAVALNATLTMAASASQAKIEKDATENG
gi|1045318364|gb|MAZB01000001.1|	fig|252393.25.peg.3110	peg	gi|1045318364|gb|MAZB01000001.1|_20461_20282	20461	20282	-	hypothetical protein				ttgctctccagcatctccagtcgctgctccagcagtgattgttgcgttctgtttttttttaacgaagagagcagaatgcggcttctgggcgcgctcctaacggagcagaacgaagattggcttcccgaaagcgcaccgggtgaaaatccactcgacgaacacgctggagtgcctgaataa	MLSSISSRCSSSDCCVLFFFNEESRMRLLGALLTEQNEDWLPESAPGENPLDEHAGVPE
gi|1045318364|gb|MAZB01000001.1|	fig|252393.25.repeat.1011	repeat	gi|1045318364|gb|MAZB01000001.1|_20481_20882	20481	20882	+	repeat region				actgtcgctaccgatgtaaaactggcccacctgccgatgtaaatcggacccacccagggtaaaatggcagttttaaggcactgccaatgatgacattggagaccagagtggagatgagtgttttacaccgtcagggcatgtcgatacgcgccatcgcgcgccagctttcatgctctcgtgagaccgttcgcagatatatccgtagcccgctgcccgtagcggatatccgctacaagcctcgcgcacccagaccctgcaagcttgacccgttcaaaccctatatccttgagcgcgtggccgctgccaggccccagtggatccccgccagtgtactgctgcgtgagctccgtcagcgtggtgacgagggcgggtacagcatgctgaccgctttcctgcacccca
gi|1045318364|gb|MAZB01000001.1|	fig|252393.25.peg.3111	peg	gi|1045318364|gb|MAZB01000001.1|_20567_21559	20567	21559	+	ISPsy4, transposase				atgatgacattggagaccagagtggagatgagtgttttacaccgtcagggcatgtcgatacgcgccatcgcgcgccagctttcatgctctcgtgagaccgttcgcagatatatccgtagcccgctgcccgtagcggatatccgctacaagcctcgcgcacccagaccctgcaagcttgacccgttcaaaccctatatccttgagcgcgtggccgctgccaggccccagtggatccccgccagtgtactgctgcgtgagctccgtcagcgtggtgacgagggcgggtacagcatgctgaccgctttcctgcaccccatgaagcagcccattactgaagaggtaacgcgcttcgagaccgaacctggctttcagatgcaggttgatttcaccatcatcaggctcggtcataacccactgctggccttcgtcgccacgctgggctggagccgcgcgactttcgttaagtttgacagcaaccaggactccaatgcctggtgtgacggcattgagtctgcgctcaggttcttcggcaggacgccgcatcaactgctgttcgacaacgccaaggccatcatcattgagcgcgatatctacggccccggcaagcatcgctggaacccacagttgatgcacgttgccgagaagtatgcttttacccccaaggtctgccgcccctatcgcgccaagaccaagggcaaggttgagcggtttaaccattacctcaagaacagctttatcgtgccccttaccgcgactttccggcaggccgggctggttctggatgttcccgctgccaacgctcgcattggcgagtggctggtcactggcgcgaacacgcgagtgcatggcaccacaggcgtagcgcctcagctatttgatgtcgctatggaatccggccgctggcgttcgaacacaacgggaacgagggtatcattgatagcgacgagctcgccggcagcatcatctgccaaggtgtcgatcaagtgccgatag	MMTLETRVEMSVLHRQGMSIRAIARQLSCSRETVRRYIRSPLPVADIRYKPRAPRPCKLDPFKPYILERVAAARPQWIPASVLLRELRQRGDEGGYSMLTAFLHPMKQPITEEVTRFETEPGFQMQVDFTIIRLGHNPLLAFVATLGWSRATFVKFDSNQDSNAWCDGIESALRFFGRTPHQLLFDNAKAIIIERDIYGPGKHRWNPQLMHVAEKYAFTPKVCRPYRAKTKGKVERFNHYLKNSFIVPLTATFRQAGLVLDVPAANARIGEWLVTGANTRVHGTTGVAPQLFDVAMESGRWRSNTTGTRVSLIATSSPAASSAKVSIKCR
gi|1045318364|gb|MAZB01000001.1|	fig|252393.25.repeat.1012	repeat	gi|1045318364|gb|MAZB01000001.1|_21055_21433	21055	21433	+	repeat region				tgcctggtgtgacggcattgagtctgcgctcaggttcttcggcaggacgccgcatcaactgctgttcgacaacgccaaggccatcatcattgagcgcgatatctacggccccggcaagcatcgctggaacccacagttgatgcacgttgccgagaagtatgcttttacccccaaggtctgccgcccctatcgcgccaagaccaagggcaaggttgagcggtttaaccattacctcaagaacagctttatcgtgccccttaccgcgactttccggcaggccgggctggttctggatgttcccgctgccaacgctcgcattggcgagtggctggtcactggcgcgaacacgcgagtgcatggcaccacaggcgtagcgcct
gi|1045318364|gb|MAZB01000001.1|	fig|252393.25.peg.3112	peg	gi|1045318364|gb|MAZB01000001.1|_21759_21568	21759	21568	-	hypothetical protein				ttggccacggcggaagcgctgactgacgccgccttctccggctgcggtatcaccgtgcatcactcggcagaacataacgacccgctgttccagaatttcagcccgggctatgccgcgctggatggagagactcagctcagggggggcgctcaacgcgctgggcggcagcggctacagccggaatttacctag	MATAEALTDAAFSGCGITVHHSAEHNDPLFQNFSPGYAALDGETQLRGGAQRAGRQRLQPEFT
gi|1045318364|gb|MAZB01000001.1|	fig|252393.25.peg.3113	peg	gi|1045318364|gb|MAZB01000001.1|_22139_21987	22139	21987	-	hypothetical protein				atggcttcaggcaccggctccggatcagtgtgcctgaaagatggctttcagattaaaaatacgacaaaaactgcattttcatactgccagagtagtaaacctatgcacgaccgcagcatcaaagggatagttcgttctgacattcatggctag	MASGTGSGSVCLKDGFQIKNTTKTAFSYCQSSKPMHDRSIKGIVRSDIHG
gi|1045318364|gb|MAZB01000001.1|	fig|252393.25.peg.3114	peg	gi|1045318364|gb|MAZB01000001.1|_22908_22306	22908	22306	-	Alkyl hydroperoxide reductase subunit C-like protein			isu;Oxidative_stress isu;Rubrerythrin isu;Thioredoxin-disulfide_reductase	atggtcttggtaactcgtccagcccctgattttaccgccgcagccgtgctgggcaacggtgagatcatagaaaacttcaattttaaagaacacaccgccggtaaagccaccgttgtgttcttttggccaatggacttcaccttcgtctgcccttctgagctgatcgctttcgacaagcgttatgcagaattccagaagcgcggcgtggaggtagtaggcgtttccttcgactcagagttcgtgcacaacgcatggcgcaaaactccagttgataaaggcggcatcggcgaaattcagtacgcgatggttgctgacatcaaacgtgaaatccagaaagcttacggcatcgagcacccggatgcgggcgttgctctgcgtggttctttcttgattgacaaagccagtgtggttcgccaccaggttgttaacgatctgccactaggccgtaacgttgatgaaatgctgcgcatggttgacgcgctgcagttccacgaagagcacggcgaagtgtgcccggctcagtgggaaaaaggaaaagaaggtatgggtgcatctccagagggtgtggctaagtacttgtccgagaacgcagctaagctgtaa	MVLVTRPAPDFTAAAVLGNGEIIENFNFKEHTAGKATVVFFWPMDFTFVCPSELIAFDKRYAEFQKRGVEVVGVSFDSEFVHNAWRKTPVDKGGIGEIQYAMVADIKREIQKAYGIEHPDAGVALRGSFLIDKASVVRHQVVNDLPLGRNVDEMLRMVDALQFHEEHGEVCPAQWEKGKEGMGASPEGVAKYLSENAAKL
gi|1045318364|gb|MAZB01000001.1|	fig|252393.25.peg.3115	peg	gi|1045318364|gb|MAZB01000001.1|_23410_23195	23410	23195	-	hypothetical protein				gtgccggaaatttccctgccagattttttacgtgatgccagaaatgtgatcgccccgaaattagccaacacgccggagccgttccagaatcttaaccgctatttatggcagcagcgctggatggagcgttgtgcggaggccgcttatctgcaaaatgtgctgcgtggcatggccagtcatcgcccactgatgacagcacttgcagagagttactaa	MPEISLPDFLRDARNVIAPKLANTPEPFQNLNRYLWQQRWMERCAEAAYLQNVLRGMASHRPLMTALAESY
gi|1045318364|gb|MAZB01000001.1|	fig|252393.25.peg.3116	peg	gi|1045318364|gb|MAZB01000001.1|_23776_24849	23776	24849	+	S-adenosylmethionine:tRNA ribosyltransferase-isomerase (EC 2.4.99.17)				atgatcatgcgcgttgccgattttacctttgagttacctgaatctttgattgcccactacccgcaggcgcagcgcagcggatgccgtctgctgagccttaacggcccgatcggtgtgctgtcgcacggggttttcaccgatttattgcacaaactcaatcctggcgacctgctggtattcaataatacgcgggtgatcccggcgcgtatttttggccgcaagaccagcggtggcaagattgaagtgctgatcgaacgcatgctcgatgacacccgcgtgctggcccatgtgcgctcctcgaaagcgccgaagcctagcacagcgctgctgctcggcgacgatgagagcgtgcaggcgacgatggttgctcgtcacgatgcgctgttcgaaatagaatttaacgatgcgcgcccggtgctggatatccttaacgccatcggacatatgccgctggcgccgtacattgatcgccaggatgaagatgccgaccgcgaactgtaccagacggtttacagccagaagccgggtgcggtcgctgccccgaccgccggcctgcactttgatgagccgctgctagaagcgctgcgggaaaaggggatcgagacggctttcgtcacgctgcacgtcggggcaggcactttccagccggtgcgcgtcgacatcatcaaagatcacattatgcatgccgaatatgccgaagtgccgcaggacgtggtcgatgcggtgctggcctgtaaggcacgtggcaaccaggtgatcgcggttggcaccacctcggtacgctcgctggagagcgcggcgcagacagcacaagacgcgctgattggcccgttcttcggcgatacaaaaatctttatctacccgggctatcactatcaggtgattgatgcgctggtgaccaatttccacctgccagaatcaacgctgattatgctggtatcggcgtttgctggctatcgtcacaccatgcttgcttatcagcaggcggtggcagagcagtaccgtttcttcagctatggcgatgccatgtttatcacccgaaatcctgaggcttacgccgagatcccgtgttag	MIMRVADFTFELPESLIAHYPQAQRSGCRLLSLNGPIGVLSHGVFTDLLHKLNPGDLLVFNNTRVIPARIFGRKTSGGKIEVLIERMLDDTRVLAHVRSSKAPKPSTALLLGDDESVQATMVARHDALFEIEFNDARPVLDILNAIGHMPLAPYIDRQDEDADRELYQTVYSQKPGAVAAPTAGLHFDEPLLEALREKGIETAFVTLHVGAGTFQPVRVDIIKDHIMHAEYAEVPQDVVDAVLACKARGNQVIAVGTTSVRSLESAAQTAQDALIGPFFGDTKIFIYPGYHYQVIDALVTNFHLPESTLIMLVSAFAGYRHTMLAYQQAVAEQYRFFSYGDAMFITRNPEAYAEIPC
gi|1045318364|gb|MAZB01000001.1|	fig|252393.25.peg.3117	peg	gi|1045318364|gb|MAZB01000001.1|_24922_26052	24922	26052	+	Queuine tRNA-ribosyltransferase (EC 2.4.2.29)				gtgaagtttgaattagacacaactgacgaccgcgcgcgtcgtggccgcttggtttttgaccgtggagtggtagaaaccccggcatttatgcccgtgggcacttacggcaccgtaaaaggcatgacttcggaagaagtacaggatactggtgcgcagatcatcctcggcaataccttccatttatggttgcgtccgggccaagagatcatgaaattgcacggcgatctgcatgactttatgcagtggaaaggaccgatcctgactgactccggcggcttccaagtcttcagtctgggcgacattcgtaagatcaccgaaaagggcgtgcacttccgtaacccgatcaacggcgatgcaatcttcctcgatccagaaaaatcgatggaaattcagtacgatctcggctctgataccgtgatgattttcgatgaatgcacaccgtacctagccgactgggattacgcgaagcgttcgatggaaatgtcgctgcgctgggcgcaacgtagccgcgatcgctttgatttcttaggaaataaaaatgctttatttggcataatccaaggcagtgtttacgaagatttacgagatgtgtcagttaaaggactggtagagattggctttgatgggtacgctgtgggcggattggcggtcggtgagccaaaggaagatatgcaccgtattctggaacacgtctgcccgcagcttcctcaggacaaaccgcgctatctgatgggcgtcggtaagccacaggatctggtggaaggcgtgcatcgcggtattgatatgtttgactgtgtgatgccaacgcgtaacgcgcgtaacggccatctgtttgtgaccgacggggtggtgaaaatccgcaacgcgaagtacaaagatgacacgtcgccgctggatgctgagtgtgattgctacacctgtcgcaattacagccgtgcatacctgtatcatcttgaacgctgtaacgaaattttgggtgcgcgtctgaacaccatccataatctgcgttactatcagcgcctgatggccggtttacgccaagctatcgaagaaggtaagttagagcacttcgttaccgaattctaccaacggacggggttggcggttccgccattaccgtctggtaattaa	MKFELDTTDDRARRGRLVFDRGVVETPAFMPVGTYGTVKGMTSEEVQDTGAQIILGNTFHLWLRPGQEIMKLHGDLHDFMQWKGPILTDSGGFQVFSLGDIRKITEKGVHFRNPINGDAIFLDPEKSMEIQYDLGSDTVMIFDECTPYLADWDYAKRSMEMSLRWAQRSRDRFDFLGNKNALFGIIQGSVYEDLRDVSVKGLVEIGFDGYAVGGLAVGEPKEDMHRILEHVCPQLPQDKPRYLMGVGKPQDLVEGVHRGIDMFDCVMPTRNARNGHLFVTDGVVKIRNAKYKDDTSPLDAECDCYTCRNYSRAYLYHLERCNEILGARLNTIHNLRYYQRLMAGLRQAIEEGKLEHFVTEFYQRTGLAVPPLPSGN
gi|1045318364|gb|MAZB01000001.1|	fig|252393.25.peg.3118	peg	gi|1045318364|gb|MAZB01000001.1|_26070_26399	26070	26399	+	Protein translocase subunit YajC				atgagctttttcacttctgatgccgtggcagccgcagctctatctcagggaagtccttattctctggtgatcatgctggtggtatttggcctgattttctacttcatgatcctgcgcccacagcagaaacgtgcgaaagagcacaagaaactgatggactccatctctaagggtgatgaagtgctgaccaccggtggcttggtaggtcgcgtgaccaaagtagctcaaactggctatgttgctatcgcactgaacgataccactgaagttgtgtttaaacgtgacttcgtagctgccattttgccgaaaggtaccatgaaggcgctgtaa	MSFFTSDAVAAAALSQGSPYSLVIMLVVFGLIFYFMILRPQQKRAKEHKKLMDSISKGDEVLTTGGLVGRVTKVAQTGYVAIALNDTTEVVFKRDFVAAILPKGTMKAL
gi|1045318364|gb|MAZB01000001.1|	fig|252393.25.peg.3119	peg	gi|1045318364|gb|MAZB01000001.1|_26460_28274	26460	28274	+	Protein translocase subunit SecD				atgttgatcatcgtattactcgtcggtctgctgtatgcactgcccaacctgtatggtgaggatccggctgttcaggtcactggtgcgcgcggaagcgcctccagtgagcaaacgctggttcatatccaaaatgcattaaaacaaaataatatccagagcaaatcactggcactggaaaatggcgctattctagcgcgtttcgctaacaccgacgtgcagctgcgcgcgcgtgaagcgattatgcaggctcttggcgagaattacgtagtggcgcttaacctcgccccggccactccaacttggctcgcaatgctggctgcagaaccgatgaagctcggtctcgatctgcgcggcggcgtccacttcctgatggaagtcgatatggataccgctctgggtaacctccaggagcagaacatcgacaatctgcgtagcgatctgggtgataaaaatattccttacattaacgtgcgcaagaccgaaaactacggtctggaaattcgtttccgtgacgcaaccgcacgcgacgaagcggtgagttatctgactggccgccatcgcgatatggttatcaacagcagcggcagcagtgccctgatggcggtaatgagcgatgagcgtatgagtgaagcccgtgaatatgcggttcagcagaacataaacattctgcgtaaccgtgtaaaccagcttggcgtagcagaaccattggtacagcgtcagggttctgaccttatcgtggttgaactgccgggtattcaggatacgacacgtgctaaagagatcctcggcgcgacagcgacgctggaattccgtctggtcaacaccagcgtggatgccaccgctgcagctaacggccgcgtaccgggtaacactgaagtgaaaaatgcgcgcgatggtcagccagtggtgctgtacaagcgtgtgatcctcaccggtgaccatattaccgactccacctcaagcaccgatgaatacaacaagccccaggtcaatatctccttggacaacgctggcggtaacatcatgtccaacttcaccaaggacagcctcggcaaagcgatggcaaccctgtttgttgagtacacagacagtgggaaaaaagatgccaacggtcgtgcgattctggtgaagcaggaagaggtgattaacgtggcgaacatccagtcccgactgggtaacagcttccgtattaccggtatcaacaactcgaacgaagcccgtcagctgtcgctgctgctgcgtgccggtgcgttgattgcgccaatccagattgtggaagaacgtaccatcggtccaaccatgggtgcgcagaacatcactcagggtctggaagcctgcctgtggggcctgatcgcttccatcgtctttatggtggtttattaccgtaagtttggtgtgatcgccacctctgcactggtggcgaatttggtattgatcgttggaatcatgtcactgctatcaggcgcaaccctgaccatgccgggtattgctggtatcgtgttaacgctggcggtagccgttgatgccaacgtactgattaacgaacgtatcaaggaagagctgaggaatggacgttccattcagcaggcaatccatgaaggctataagggcgcgttctccagtattattgatgccaacgtcacgacgctgattaccgcgatcattctgtatgctgtgggcaccggctcgattaaaggctttgcgatcaccaccgctatcggcgttgtgacctcgatgtttactgccatcgtcggtacccgcgccatcgtaaacctgttgtacggcggcaaacgcatcaacaagctgtctatctga	MLIIVLLVGLLYALPNLYGEDPAVQVTGARGSASSEQTLVHIQNALKQNNIQSKSLALENGAILARFANTDVQLRAREAIMQALGENYVVALNLAPATPTWLAMLAAEPMKLGLDLRGGVHFLMEVDMDTALGNLQEQNIDNLRSDLGDKNIPYINVRKTENYGLEIRFRDATARDEAVSYLTGRHRDMVINSSGSSALMAVMSDERMSEAREYAVQQNINILRNRVNQLGVAEPLVQRQGSDLIVVELPGIQDTTRAKEILGATATLEFRLVNTSVDATAAANGRVPGNTEVKNARDGQPVVLYKRVILTGDHITDSTSSTDEYNKPQVNISLDNAGGNIMSNFTKDSLGKAMATLFVEYTDSGKKDANGRAILVKQEEVINVANIQSRLGNSFRITGINNSNEARQLSLLLRAGALIAPIQIVEERTIGPTMGAQNITQGLEACLWGLIASIVFMVVYYRKFGVIATSALVANLVLIVGIMSLLSGATLTMPGIAGIVLTLAVAVDANVLINERIKEELRNGRSIQQAIHEGYKGAFSSIIDANVTTLITAIILYAVGTGSIKGFAITTAIGVVTSMFTAIVGTRAIVNLLYGGKRINKLSI
gi|1045318364|gb|MAZB01000001.1|	fig|252393.25.peg.3120	peg	gi|1045318364|gb|MAZB01000001.1|_28285_29253	28285	29253	+	Protein translocase subunit SecF				gtggcacaggactatagcgttgaacaactgaactacggccgtaaaatccatgattttatgcgctgggacaaagtggcctttactctttcggggctgctgctgcttgcttcatgcctgattatgggcctgaagggatttaacttggggctggacttcaccggtggtacggtgattgaaattaccttggaaaaaccagctgatatccagcagctgcgcagtgcactggagaaatccggcttcgtcgatccgcaggtacaaaacttcggcagcagccgcgacgtgctggttcgcatgtcgctgaacgaaggcaatgttggtcaggagatgggcaacaaggtggtgactatcatcaaccaagctagccagcagaatgccaccgttaagcgtattgagttcgtcggcccgagcgtgggtagcgatctggcgcaggcgggcggtatggcgctgctggtggcattgattgccatcctgatttatgttggctttcgcttcgaatggcgtctggcactgggagcggtacttgccctagcgcacgacgtggtgatcaccatggggatactctcactgttccacattgagattgacctgaccatcgtggcggcgttgatgtcggttatcggctactcgctgaacgacagtatcgtagtatcggaccgtattcgtgagaacttccgcaagatccgtcgcggcacgccttacgatatcgtcaacgtctcgctgacgcagacgctgagccgtaccatcatgacctctgccacgacgctggtggtggtgctgatgctgtttattttcggcggtgcgctgctggaaggcttctcgctgaccatgctgatcggtgtttccattggtaccgtttcttcaatctatgtggcttcggcgctggcattgaagttgggtatgaagcgtgaacacatgctacagcagaaagtggaaaaagagggcgcagatcagccttcgattctgccttaa	MAQDYSVEQLNYGRKIHDFMRWDKVAFTLSGLLLLASCLIMGLKGFNLGLDFTGGTVIEITLEKPADIQQLRSALEKSGFVDPQVQNFGSSRDVLVRMSLNEGNVGQEMGNKVVTIINQASQQNATVKRIEFVGPSVGSDLAQAGGMALLVALIAILIYVGFRFEWRLALGAVLALAHDVVITMGILSLFHIEIDLTIVAALMSVIGYSLNDSIVVSDRIRENFRKIRRGTPYDIVNVSLTQTLSRTIMTSATTLVVVLMLFIFGGALLEGFSLTMLIGVSIGTVSSIYVASALALKLGMKREHMLQQKVEKEGADQPSILP
gi|1045318364|gb|MAZB01000001.1|	fig|252393.25.repeat.1013	repeat	gi|1045318364|gb|MAZB01000001.1|_28759_28885	28759	28885	+	repeat region				tatgttggctttcgcttcgaatggcgtctggcactgggagcggtacttgccctagcgcacgacgtggtgatcaccatggggatactctcactgttccacattgagattgacctgaccatcgtggcgg
gi|1045318364|gb|MAZB01000001.1|	fig|252393.25.peg.3121	peg	gi|1045318364|gb|MAZB01000001.1|_29330_29476	29330	29476	+	hypothetical protein				atgtggccttttttatggcgcggttttcaccaccacatcatggctgcacacatagcccagctgctccggcagcaggttgctcaggcgcagcgagaccgtttcttcactcttcggcagcagcgcactgtcgacctgaatctgctgtga	MWPFLWRGFHHHIMAAHIAQLLRQQVAQAQRDRFFTLRQQRTVDLNLL
gi|1045318364|gb|MAZB01000001.1|	fig|252393.25.peg.3122	peg	gi|1045318364|gb|MAZB01000001.1|_29617_29477	29617	29477	-	hypothetical protein				gtggaggcggaagccaatggcattcatgcgattctgcacattcatgccaccaatgatgtcccgctccctgccttcaccaccgaagtgcaatggggtgagttggacaccgcaaccggtaagccgttaaccgtcgacagctag	MEAEANGIHAILHIHATNDVPLPAFTTEVQWGELDTATGKPLTVDS
gi|1045318364|gb|MAZB01000001.1|	fig|252393.25.peg.3123	peg	gi|1045318364|gb|MAZB01000001.1|_29881_29678	29881	29678	-	hypothetical protein				atgacaacggtttatctcaaactttcgctggtcagttctctgctgcttttggcaggatttgccggcacgccgccgcagccaaaaatcaatcagctgcataatgaggtcggaaagctgagccaagagatgcgccagctgacgaatcgcaccagctcattggaaaggcagggtaatctcaatagcggctctgcgcagggtgcctag	MTTVYLKLSLVSSLLLLAGFAGTPPQPKINQLHNEVGKLSQEMRQLTNRTSSLERQGNLNSGSAQGA
gi|1045318364|gb|MAZB01000001.1|	fig|252393.25.peg.3124	peg	gi|1045318364|gb|MAZB01000001.1|_30219_30668	30219	30668	+	Ribonucleotide reductase transcriptional regulator NrdR			isu;Ribonucleotide_reduction	atgcattgcccattctgttccgccgtggatactaaagtgatcgattcccgcttggtcggtgaaggcacctccgtgcgccgccgccgtcagtgcttggtgtgccatgagcgttttaccacgtttgaaatggcggagctggtgatgccgcgcgtggtgaagagtaatgatgtgcgcgagccattcaatgaagacaagctgcgccgcgggctgatgaaggcgctggagaagcgcccggtcaattccgacgcggtagaaaccgccctcagccacattaaaagccagctgcgcgccaccggtgaacgcgaagttaccagcaagctgatcggtgggctggtaatggatgagctgaaaaaactggataaagttgcctatatccgctttgcttctgtttaccgcagctttgaagacattcgtgaatttggcgaagaaattgcccgcttacaggactga	MHCPFCSAVDTKVIDSRLVGEGTSVRRRRQCLVCHERFTTFEMAELVMPRVVKSNDVREPFNEDKLRRGLMKALEKRPVNSDAVETALSHIKSQLRATGEREVTSKLIGGLVMDELKKLDKVAYIRFASVYRSFEDIREFGEEIARLQD
gi|1045318364|gb|MAZB01000001.1|	fig|252393.25.peg.3125	peg	gi|1045318364|gb|MAZB01000001.1|_30673_31776	30673	31776	+	Diaminohydroxyphosphoribosylaminopyrimidine deaminase (EC 3.5.4.26) / 5-amino-6-(5-phosphoribosylamino)uracil reductase (EC 1.1.1.193)			isu;Riboflavin,_FMN_and_FAD_metabolism icw(1);Riboflavin,_FMN_and_FAD_metabolism	atgcgtgatgaaatctacatggcccgcgcgctgaaactggcgcgtcgcggccgctttaccaccatgccgaaccctaacgtcggctgcgtgattgtgcgcgacggcgcaatcgtcggcgagggctatcacctgcgcgccagtgaaccgcatgcggaggcgcatgccctgcgtatggcgggggagcgcaccaaaggggccaccgcttacgttacgctcgaaccgtgtagtcaccatgggcgcacgccgccgtgctgtgatgccctgattgccgcgggcgtcagccgcgtggttgccgccatgcaggacccaaacccggaagtggcgggccgtggtctttatcgtttgcagcaggcgggtattgaagtcagacacgggttgatgatgcaggaagcggaagcgctgaaccgtggcttcctcaagcgtatgcgcaccggattcccgtgggtgcagctcaagctgggggcatcgctggatggtcgtacggcaatggccagcggcgaaagtcagtggatcacctcaccccaggcgaggcgcgatgtgcagcggctgcgcgggcaaagttcggcaatcctcagcacaagcgccacggtgctggcggataatccttccttggccgtgcgctacgaggagctagacagcagcactcaggcggagtacccggccaatctgctgcgccagccggtgagaattatcgtcgatagccagaatcgcgtcatgcccgagcatcaattgattgcacaatcgggtgaaacttggctggcacgcacgcagtgtgacgagcaaagctggccggagaacgtgacgcagttttgcgtgccgcgtcataatgagcgtctcgatctagtgtcgatgatgctgctgctcggcagaaaacagattaacagcgtctgggtggaggtcggagcacagtttgccggggcgctgttgcaggccagagtggtggacgagctgatcgtctacctagcgccaaagctgctcggcgatgccgggcgtggcctgtgccacctgccgggcctagaacaactggccgccgccccggcttttgcctttagtgatattcgtcagctggggcccgatttacgcctcacgctgagtccgttatga	MRDEIYMARALKLARRGRFTTMPNPNVGCVIVRDGAIVGEGYHLRASEPHAEAHALRMAGERTKGATAYVTLEPCSHHGRTPPCCDALIAAGVSRVVAAMQDPNPEVAGRGLYRLQQAGIEVRHGLMMQEAEALNRGFLKRMRTGFPWVQLKLGASLDGRTAMASGESQWITSPQARRDVQRLRGQSSAILSTSATVLADNPSLAVRYEELDSSTQAEYPANLLRQPVRIIVDSQNRVMPEHQLIAQSGETWLARTQCDEQSWPENVTQFCVPRHNERLDLVSMMLLLGRKQINSVWVEVGAQFAGALLQARVVDELIVYLAPKLLGDAGRGLCHLPGLEQLAAAPAFAFSDIRQLGPDLRLTLSPL
gi|1045318364|gb|MAZB01000001.1|	fig|252393.25.peg.3126	peg	gi|1045318364|gb|MAZB01000001.1|_31884_32354	31884	32354	+	6,7-dimethyl-8-ribityllumazine synthase (EC 2.5.1.78)			icw(1);Riboflavin,_FMN_and_FAD_metabolism	atgaacgttattgaagctgctgttgccacccctgatgcgcgcgttgccttgattattgcgcgtttcaacaactttatcaacgacagcctgctgagcggtgccatcgatgccctgaagcgtatcggccaagtgaaagatgaaaacatctccatcatctgggttccgggcgcttacgaactgccaatgactgctcgtgccgtggcgaaagccggtaagcatgatgcgattgtggcactaggcacggtgatccgtggcggtactgctcatttcgaatatgtggcaggtgaggccagttctggcctagctagcgttgccatgaacagcgatatcccggttgcctttggcgtgctgacgacggaaagcatcgagcaggccattgaacgcgccggaaccaaagcgggtaataaaggtgccgaagcagccctgaccgctctagaaatgattaacgtattgaaagccatcaaaacctga	MNVIEAAVATPDARVALIIARFNNFINDSLLSGAIDALKRIGQVKDENISIIWVPGAYELPMTARAVAKAGKHDAIVALGTVIRGGTAHFEYVAGEASSGLASVAMNSDIPVAFGVLTTESIEQAIERAGTKAGNKGAEAALTALEMINVLKAIKT
gi|1045318364|gb|MAZB01000001.1|	fig|252393.25.peg.3127	peg	gi|1045318364|gb|MAZB01000001.1|_32371_32790	32371	32790	+	Transcription termination protein NusB			isu;Transcription_factors_bacterial	gtgaaacctgctgctcgtcgccgcgcccgtgaatgtgctgctcaggcactttactcttggcaaatctccaaaaatgacatcactgatgtcgaataccagtttctggcggaacaggacgttaaagacgtcgatattacttacttccgtgagttggtgagcggcgttgcaactaacagtgcatacctcgacggtctgatgaaaccttacctgtcgcgtcagcttgaagagcttggccaggtggaaaaggccatcctgcgtatctcactgtttgaactcagcaagcgttcagatgttccttataaagtggcgatcaatgaggggatcgagctggccaaagtgtttggtgctgaagacagccataagtttgtcaacggcgtgctggataaagccgctccgcagatccgcccaaaccgcaaataa	MKPAARRRARECAAQALYSWQISKNDITDVEYQFLAEQDVKDVDITYFRELVSGVATNSAYLDGLMKPYLSRQLEELGQVEKAILRISLFELSKRSDVPYKVAINEGIELAKVFGAEDSHKFVNGVLDKAAPQIRPNRK
gi|1045318364|gb|MAZB01000001.1|	fig|252393.25.peg.3128	peg	gi|1045318364|gb|MAZB01000001.1|_32843_33820	32843	33820	+	Thiamine-monophosphate kinase (EC 2.7.4.16)			isu;Thiamin_biosynthesis isu;5-FCL-like_protein	atggcatgtggcgaatttgaactgatcgcgcgttactttgaccgcgtgacaagctcccgtcgcgatgtggaaaaaggcatcggcgatgactgtgcgctactcagcatacctgaaaaacagactttggctatcagcaccgacacgctggtagaaggggttcacttcctgcgcgatatcccccccgtcgatctcggttacaaagccctagccgtcaatttaagcgatctcgcggcgatgggggccgatcctgcttggttaacgctggcgctgacgctgccggaaattaacgaaccgtggctcaaggattttagcgacagcttgtttgaactgcttgactactacgatatgcagctgatcggcggtgacactacgcgtgggccgcttagtatgacgctgggtatccacggactggtgccgcagggcagagcgctgaagcgcagcggtgcgcgtgtcggtgactggatctacgtgactggcacgctgggtgacagcgcggcggggctggaactactgcaccaccacgtaaaaatcaacgatccggcagcgcacgaagcgttgataaagcgccatctgcacccgatgccgcgcattttgcagggccaggcgctgcgcgatctggccagctcagctatcgatctctctgatgggctgatttccgacctcggtcatattctcaaagccagcgactgtggcgcacgccttaatctggacacgctgccgctgtcggcggtgatgaagcagcacttcgagccgcagcaggccatcagctgggcgctgagcggtggcgaagattatgagctgtgcttcacggtgccggagattaaccgcggcgcgctcgacgtggctctgggctatcttggcgtgccgctcacctgtatcggtcagattgctccgcagtctgaaggcctgatgctgttgcagaacgacaagccggtaaaattcaacctgaaaggatttgaccattttggcacgcgctaa	MACGEFELIARYFDRVTSSRRDVEKGIGDDCALLSIPEKQTLAISTDTLVEGVHFLRDIPPVDLGYKALAVNLSDLAAMGADPAWLTLALTLPEINEPWLKDFSDSLFELLDYYDMQLIGGDTTRGPLSMTLGIHGLVPQGRALKRSGARVGDWIYVTGTLGDSAAGLELLHHHVKINDPAAHEALIKRHLHPMPRILQGQALRDLASSAIDLSDGLISDLGHILKASDCGARLNLDTLPLSAVMKQHFEPQQAISWALSGGEDYELCFTVPEINRGALDVALGYLGVPLTCIGQIAPQSEGLMLLQNDKPVKFNLKGFDHFGTR
gi|1045318364|gb|MAZB01000001.1|	fig|252393.25.peg.3129	peg	gi|1045318364|gb|MAZB01000001.1|_33807_34304	33807	34304	+	Phosphatidylglycerophosphatase A (EC 3.1.3.27)				ttggcacgcgctaaggatgtggcgaaaagtcgcctgaagatgagtaacccgtggcacttgctggcgaccggttttggtagcgggttaagcccgtggatgccgggcaccatgggctccgttgccgcgatcccgatctggtatctgataagcttcctgccacaggatctctactcgctggtggtactgctggggatctgcattggtgtctacctgtgtcaccgcacggcgaaagatatgggcgtgcacgatcacggcagcattgtctgggatgagtttatcggcatgtggatcacgctgatggcgatcccggttaacatcgggcagtgggtactggccggttttgtagttttccgtgtgctggatatctggaagccgtggccgatccgctggttcgaccgtaacgtgcacggcggcatgggtattatggtggatgatattatcgccgggatgatctctgccgggattttatttgcggctacgcgctactggtcgatctaa	MARAKDVAKSRLKMSNPWHLLATGFGSGLSPWMPGTMGSVAAIPIWYLISFLPQDLYSLVVLLGICIGVYLCHRTAKDMGVHDHGSIVWDEFIGMWITLMAIPVNIGQWVLAGFVVFRVLDIWKPWPIRWFDRNVHGGMGIMVDDIIAGMISAGILFAATRYWSI
gi|1045318364|gb|MAZB01000001.1|	fig|252393.25.peg.3130	peg	gi|1045318364|gb|MAZB01000001.1|_34614_34354	34614	34354	-	FIG00553873: hypothetical protein				atgctgtggccagtattagttgaccactacacgattgccgaacggctgaccaatatagccaacgataaaagcgtcagccgggcgcaggttgcactggcttggctgctgagcaaaccggccgtcgccgcccctattatcggcgcatcgcgcagcaaacagctggccgacttggtaaaagcggtagaggtagagttatcgcaggaagagattttcgagctggagagcgtgtatcagccgcatcgcgtggtggaatttgagtaa	MLWPVLVDHYTIAERLTNIANDKSVSRAQVALAWLLSKPAVAAPIIGASRSKQLADLVKAVEVELSQEEIFELESVYQPHRVVEFE
gi|1045318364|gb|MAZB01000001.1|	fig|252393.25.repeat.1014	repeat	gi|1045318364|gb|MAZB01000001.1|_34582_35224	34582	35224	+	repeat region				cgtgtagtggtcaactaatactggccacagcattagactgtaagtagtacagccgctcagattcgttgggcgtcagaccgccgttataccagtggggcctgatagcgctgtaatatcccgttatatagcggattatcgcgccctgggcttcgctgaagctgttatagcccttcgtcggcacccattcggtcttcaggctccggaagaaccgctccataggggcgttatcctagcagtttccccgtcgactcatactctgctttatcctacagtgccacagcgcctgccgatatttacggctggtatagtggctgccctggtcgctgtggaacgccacgtctgttggcttaccccgaagctcccaggccatctgcaacgctttgaccgtcagtgccgagtccggtgacgtcgacatggcccagcccaccggtttacgtgcaaacaagtccagcaccaccgccagataagcccagcatttacccgtccagatataagtcacatcgccgcaccagacctggtccggcccggtaaccgcgaactggcggtcgagatggttcggtatctcaacgtgttcgtttccgccgcgtttgtatttgtgcgctgctatctggcaactggcgatattcacctctttcatcagctt
gi|1045318364|gb|MAZB01000001.1|	fig|252393.25.peg.3131	peg	gi|1045318364|gb|MAZB01000001.1|_34798_34592	34798	34592	-	Transposase InsO for insertion sequence element IS911				atggagcggttcttccggagcctgaagaccgaatgggtgccgacgaagggctataacagcttcagcgaagcccagggcgcgataatccgctatataacgggatattacagcgctatcaggccccactggtataacggcggtctgacgcccaacgaatctgagcggctgtactacttacagtctaatgctgtggccagtattagttga	MERFFRSLKTEWVPTKGYNSFSEAQGAIIRYITGYYSAIRPHWYNGGLTPNESERLYYLQSNAVASIS
gi|1045318364|gb|MAZB01000001.1|	fig|252393.25.peg.3132	peg	gi|1045318364|gb|MAZB01000001.1|_35218_34811	35218	34811	-	Transposase InsO for insertion sequence element IS911				atgaaagaggtgaatatcgccagttgccagatagcagcgcacaaatacaaacgcggcggaaacgaacacgttgagataccgaaccatctcgaccgccagttcgcggttaccgggccggaccaggtctggtgcggcgatgtgacttatatctggacgggtaaatgctgggcttatctggcggtggtgctggacttgtttgcacgtaaaccggtgggctgggccatgtcgacgtcaccggactcggcactgacggtcaaagcgttgcagatggcctgggagcttcggggtaagccaacagacgtggcgttccacagcgaccagggcagccactataccagccgtaaatatcggcaggcgctgtggcactgtaggataaagcagagtatgagtcgacggggaaactgctag	MKEVNIASCQIAAHKYKRGGNEHVEIPNHLDRQFAVTGPDQVWCGDVTYIWTGKCWAYLAVVLDLFARKPVGWAMSTSPDSALTVKALQMAWELRGKPTDVAFHSDQGSHYTSRKYRQALWHCRIKQSMSRRGNC
gi|1045318364|gb|MAZB01000001.1|	fig|252393.25.repeat.1015	repeat	gi|1045318364|gb|MAZB01000001.1|_35259_35437	35259	35437	+	repeat region				tagatcgcctgaggcataacgcccaccgactgaagatgaaaggtgagtcgatgagaaaacgactggcacaggttgactgaaagtgaacggtcagtgtaataaaaggaagttagggcgcgttaggaaataacgcgttcacgttcctctggaacgaccgttcatcttcgccagaatacgca
gi|1045318364|gb|MAZB01000001.1|	fig|252393.25.peg.3133	peg	gi|1045318364|gb|MAZB01000001.1|_35628_37313	35628	37313	+	Uncharacterized protein YicH				atgaagtttttcggaaaggttctgcttaccctgctgctgattctgcttctggcactggtagccatctacgtgctgctgcaaacccagtggggcgcgggatggattagccgccaagtcagcgccggcagtgattaccagctgtcgctcagaaaaatggagcacaatttttccgatcccagccatctgctgctcaacgatgtctcctttggccgtaaagaccagcccgccacactggtggcgaagcgcatcaaccttggcctcagcctgctgcagttcagcagcctgctgcattttgccagcattcgccttgatcagggtatgctaaatctcagcgataaaagtgcccccctctccttacaagcagaccgtttacagctcagccagatggcgcttaaccgcaatcagggcgactggccgctgcaggcagagcgcgtcgacggcagcgtagcgccgtggaagcctgaagcgggcatcgtgctgggcaaagaggccaatttccagatgagcgccggttccctgacgctggacggtattcctgcggcgaatgtactggtgcagggcagtattcacggaccgcagctggtgttaagcaatttcggggccgacgtggcgctcggctcggtgagcgccagcgcgcagcgtgatgcgcagggctggcaggttaacagcctgcgcctgaacagcattcgcctgcagagtgataaaacgctggccgggttcctgcaaccgctgcgcacgctgccgacgatgaattttgaccgcattgatatgaccgatgcccgcctgcaggggcaggactgggcggtaaccgacctaaacctgacgttaaaagacctgacgctgagcaacggcgactggcagagcaacggcggttcgctgtcgatgaacgccagcagctttgtgaatggcagcatgcagctggacgacccgatcgccaatatggacttctccgtgcagggcgtgcagctgacgcagttcagctcgcgctgggtcaatggactggtgcgtgcgcagggcagctggacgcgcagcgataagaaactgacgctggataaactggtggttgccgggctggaatacaccctgccgctcaactggcgcgagcgctggatggagacgctgccgtcctggctggatagcgtgcaggtaaccaaattcagtgccagccgtaacctgattatcgatatcaatccggacttcccgttccagataacggcgctggacggcaacggcagcaatctgctgatggcgcgcaatcatcagtggggtatttggtcaggcaatctgagttttaacgccgccgccgcaacctttaatcgcgtcgatctgcgccatccgtctatcaccctcagcgcagatgacaacgctatcaatgtgtcagaaatgagcgccttcagtgccgacggcatgctggaagggctggcaacgctgagccagcagccgcagcgcacagtgtcgctgacgttgaatggcagcaaggttaacgccaccctgctgcagaactggggctggccgacgatcccgctgaacggcaacgccaccatgcagctgaaaatgcagggcagcctgcaagccagccagccgctgaaaccctccgtcaacgccacactggcagtcagcaacggcgagcagtcagtgcagcaaactcttcgctgcggccagctgggctggctcacaatagactaa	MKFFGKVLLTLLLILLLALVAIYVLLQTQWGAGWISRQVSAGSDYQLSLRKMEHNFSDPSHLLLNDVSFGRKDQPATLVAKRINLGLSLLQFSSLLHFASIRLDQGMLNLSDKSAPLSLQADRLQLSQMALNRNQGDWPLQAERVDGSVAPWKPEAGIVLGKEANFQMSAGSLTLDGIPAANVLVQGSIHGPQLVLSNFGADVALGSVSASAQRDAQGWQVNSLRLNSIRLQSDKTLAGFLQPLRTLPTMNFDRIDMTDARLQGQDWAVTDLNLTLKDLTLSNGDWQSNGGSLSMNASSFVNGSMQLDDPIANMDFSVQGVQLTQFSSRWVNGLVRAQGSWTRSDKKLTLDKLVVAGLEYTLPLNWRERWMETLPSWLDSVQVTKFSASRNLIIDINPDFPFQITALDGNGSNLLMARNHQWGIWSGNLSFNAAAATFNRVDLRHPSITLSADDNAINVSEMSAFSADGMLEGLATLSQQPQRTVSLTLNGSKVNATLLQNWGWPTIPLNGNATMQLKMQGSLQASQPLKPSVNATLAVSNGEQSVQQTLRCGQLGWLTID
gi|1045318364|gb|MAZB01000001.1|	fig|252393.25.repeat.1016	repeat	gi|1045318364|gb|MAZB01000001.1|_37335_37608	37335	37608	+	repeat region				gtgtcgctaccgatgtaaaactggcccacctgccgatgtaaatctgacccacccagggtaaaaatggcagttttaaggcactgccaatgatgacattggagaccagagtggagatgagtgttttacaccgtcagggcatgtcgatacgcgccatcgcgcgccagctttcatgctctcgtgagaccgttcgcagatatatccgtagcccgctgcccgtagcggatatccgctacaagcctcacgcacccagaccctgcaagcttgacccgttcaa
gi|1045318364|gb|MAZB01000001.1|	fig|252393.25.peg.3134	peg	gi|1045318364|gb|MAZB01000001.1|_37580_37407	37580	37407	-	hypothetical protein				gtgcgtgaggcttgtagcggatatccgctacgggcagcgggctacggatatatctgcgaacggtctcacgagagcatgaaagctggcgcgcgatggcgcgtatcgacatgccctgacggtgtaaaacactcatctccactctggtctccaatgtcatcattggcagtgccttaa	MREACSGYPLRAAGYGYICERSHESMKAGARWRVSTCPDGVKHSSPLWSPMSSLAVP

### Sheet: Ca. E. dacicola IL
contig_id	feature_id	type	location	start	stop	strand	function	aliases	figfam	evidence_codes	nucleotide_sequence	aa_sequence
NZ_MAYS01000001.1	fig|252393.22.repeat.1	repeat	NZ_MAYS01000001.1_1_118	1	118	+	repeat region				tatccgtagcccgctgcccgtagcggatatccgctacaagcctcgcgcacccagaccctgcaagcttgacccgttcaagccctatatccttgagcgcgtggccgctgccaggccccag
NZ_MAYS01000001.1	fig|252393.22.peg.1	peg	NZ_MAYS01000001.1_2_919	2	919	+	ISPsy4, transposase				atccgtagcccgctgcccgtagcggatatccgctacaagcctcgcgcacccagaccctgcaagcttgacccgttcaagccctatatccttgagcgcgtggccgctgccaggccccagtggatccccgccagtgtactgctgcgtgagctccgtcagcgtggtgacgagggcgggtacagcatgctgaccgctttcctgcaccccatgaagcagcccattactgaagaggtaacgcgcttcgagaccgaacctggctttcagatgcaggttgatttcaccatcatcaggctcggtcataacccactgctggccttcgtcgccacgctgggctggagccgcgcgactttcgttaagtttgacagcaaccaggactccgctgcctggtgtgacggcattgagtctgcgctcaggttcttcggcgggacgccgcatcaactgctgttcgacaacgccaaggccatcatcattgagcgcgatatctacggccccggcaagcatcgctggaacccacagttgatgcacgttgccgagaagtatgcttttacccccaaggtctgccgcccctatcgcgccaagaccaagggcaaggttgagcggtttaaccattacctcaagaacagctttatcgtgccccttaccgcgactttccggcaggccgggctggtactggatgttcccgctgccaacgctcgcattggcgagtggctggtcactggcgcgaacacgcgagtgcatggcaccacaggcgtagcgcctgagcagcgcatgccgcgcgaacgcgccgcattattgccgttaccgaaggtgacgttggcattgcctgcacctgtcccagtgctcagccagcgtccggtgccgagcgagagcctgcaacatcctctggcaacgtaccaggccttgctcgaggtgccagcatga	IRSPLPVADIRYKPRAPRPCKLDPFKPYILERVAAARPQWIPASVLLRELRQRGDEGGYSMLTAFLHPMKQPITEEVTRFETEPGFQMQVDFTIIRLGHNPLLAFVATLGWSRATFVKFDSNQDSAAWCDGIESALRFFGGTPHQLLFDNAKAIIIERDIYGPGKHRWNPQLMHVAEKYAFTPKVCRPYRAKTKGKVERFNHYLKNSFIVPLTATFRQAGLVLDVPAANARIGEWLVTGANTRVHGTTGVAPEQRMPRERAALLPLPKVTLALPAPVPVLSQRPVPSESLQHPLATYQALLEVPA
NZ_MAYS01000001.1	fig|252393.22.repeat.2	repeat	NZ_MAYS01000001.1_375_571	375	571	+	repeat region				ccgctgcctggtgtgacggcattgagtctgcgctcaggttcttcggcgggacgccgcatcaactgctgttcgacaacgccaaggccatcatcattgagcgcgatatctacggccccggcaagcatcgctggaacccacagttgatgcacgttgccgagaagtatgcttttacccccaaggtctgccgcccctatcgc
NZ_MAYS01000001.1	fig|252393.22.repeat.3	repeat	NZ_MAYS01000001.1_818_1772	818	1772	+	repeat region				ttgcctgcacctgtcccagtgctcagccagcgtccggtgccgagcgagagcctgcaacatcctctggcaacgtaccaggccttgctcgaggtgccagcatgaaccttcagcatgctcgtattgccgcgctctgcgaacaactcaagctcgaccgtctgccggcagagtggcccagtgtggcacaggcgaccatcgacaacagcggcacacatgccgacttcctggaagccgttttgcagctccagcatgatggccagaacgaacggcgtcgccagaccattttgcggttatcaggcctgccggtgataaaaacactggcgcagttcgattacgcctatgccagcggcgttccacgaagccagatccaggagctggcaggtctggcatttatcgaacgtcaggagaacgttgtcctgctagggccttcaggcgtcggcaaaacgcacctggcgaccgccattggctataaagccgcgatggcggggttaagcatccggttcattaccgccgccgacatgatgctgcaactgatggcgtcacaccgtcagggtgacctgaagggctacctgaaccgcgttgtaggtaagcctaagctgttgatcattgacgaagtgggctatctgccgttcggtaaaatggaggcgaacctgttctttcaggtcgttgctaaacgctatgagtcaggcagcgtgatcctgaccagcaacctgccgtttacgcagtggtccggaacgtttggtgatgacgaaacgctgacggcagcgatgctggatcggctgcttcaccatgcgcatatcgcccaaatcagcggccaaagctaccgactgaaggataagctgaaaagcggtcaaatccagaagaaaacgaaagcaacaacgttcgagtaattcaaagggagtgggtcagttttactttggcagggggggtcagaattcgatcggtattgacacaaaag
NZ_MAYS01000001.1	fig|252393.22.peg.2	peg	NZ_MAYS01000001.1_916_1704	916	1704	+	Mobile element protein				atgaaccttcagcatgctcgtattgccgcgctctgcgaacaactcaagctcgaccgtctgccggcagagtggcccagtgtggcacaggcgaccatcgacaacagcggcacacatgccgacttcctggaagccgttttgcagctccagcatgatggccagaacgaacggcgtcgccagaccattttgcggttatcaggcctgccggtgataaaaacactggcgcagttcgattacgcctatgccagcggcgttccacgaagccagatccaggagctggcaggtctggcatttatcgaacgtcaggagaacgttgtcctgctagggccttcaggcgtcggcaaaacgcacctggcgaccgccattggctataaagccgcgatggcggggttaagcatccggttcattaccgccgccgacatgatgctgcaactgatggcgtcacaccgtcagggtgacctgaagggctacctgaaccgcgttgtaggtaagcctaagctgttgatcattgacgaagtgggctatctgccgttcggtaaaatggaggcgaacctgttctttcaggtcgttgctaaacgctatgagtcaggcagcgtgatcctgaccagcaacctgccgtttacgcagtggtccggaacgtttggtgatgacgaaacgctgacggcagcgatgctggatcggctgcttcaccatgcgcatatcgcccaaatcagcggccaaagctaccgactgaaggataagctgaaaagcggtcaaatccagaagaaaacgaaagcaacaacgttcgagtaa	MNLQHARIAALCEQLKLDRLPAEWPSVAQATIDNSGTHADFLEAVLQLQHDGQNERRRQTILRLSGLPVIKTLAQFDYAYASGVPRSQIQELAGLAFIERQENVVLLGPSGVGKTHLATAIGYKAAMAGLSIRFITAADMMLQLMASHRQGDLKGYLNRVVGKPKLLIIDEVGYLPFGKMEANLFFQVVAKRYESGSVILTSNLPFTQWSGTFGDDETLTAAMLDRLLHHAHIAQISGQSYRLKDKLKSGQIQKKTKATTFE
NZ_MAYS01000001.1	fig|252393.22.peg.3	peg	NZ_MAYS01000001.1_3073_2183	3073	2183	-	Succinyl-CoA ligase [ADP-forming] alpha chain (EC 6.2.1.5)				atgtcgattttgatcgataaaaataccaaagttatctgccagggcttcaccggcgggcagggtacttttcactccgagcaggcattagcttatggtactcagctggttggcggtgtaaccccaggcaaaggcggcactgaccacctcggactgccggtatttaacaccgtgcgcgaagccgtagaagccacgggtgcaactgcctctgtgatttatgttccggctccgttttgcaaagatggtatcctagaagctatcgatgcaggcatcaagttgatcattaccatcactgaaggtattccaacgctggatatgctgacggtaaaagtgaagctggatgaaactggtgtgcgaatgatcggtccaaactgcccgggtgttatcactccaggcgagtgcaaaatcgggatcatgccgggtcacatccaccaaacgggccgtatcggtatcgtttcccgttctggtacgctgacttatgaagccgttaagcagactacagacattggctacggccagtctacctgcatcggtatcggtggtgaccccattccgggctctaactttatcgatatcctgaagctgtttcaggacgacccacagactgaagcgattgtgatgatcggtgagatcggtggtagcgcagaagaagaagccgctgcgtttatcaaagagtacgttaccaagccgattattggttatattgcaggcgtgaccgcgcctaaaggtaagcgtatgggccatgcgggtgcaatcatttcaggcggtaaaggtacagctgacgagaagtttgctgcactggaagcggctggcgtgaaaaccgtgcgcagcctagctgagatcggcgacgcggtgaaagcggttctgcctgactctgtacatgattctgtgtaa	MSILIDKNTKVICQGFTGGQGTFHSEQALAYGTQLVGGVTPGKGGTDHLGLPVFNTVREAVEATGATASVIYVPAPFCKDGILEAIDAGIKLIITITEGIPTLDMLTVKVKLDETGVRMIGPNCPGVITPGECKIGIMPGHIHQTGRIGIVSRSGTLTYEAVKQTTDIGYGQSTCIGIGGDPIPGSNFIDILKLFQDDPQTEAIVMIGEIGGSAEEEAAAFIKEYVTKPIIGYIAGVTAPKGKRMGHAGAIISGGKGTADEKFAALEAAGVKTVRSLAEIGDAVKAVLPDSVHDSV
NZ_MAYS01000001.1	fig|252393.22.peg.4	peg	NZ_MAYS01000001.1_4239_3073	4239	3073	-	Succinyl-CoA ligase [ADP-forming] beta chain (EC 6.2.1.5)				atgaacttacacgaatatcaggcaaaacagttgtttgctcggtatggcttaccggcaccaaccggttatgcttgcactacgtcgcatgaagctgaagaagctgcctctaaaattggtgctggcccgtgggtagtgaaatgtcaggttcatgccggtggccgtggtaaagctggcggtgttaaagtcgtaaacagtaaagaagacatccgcgcattcgctgaaaactggttgggcaaacgtctggtgacctaccagacagacgcacatggtcagccggttaaccagattctggttgaatctgccaccgacatcgaccaggagctgtacttgggcgcagtagtagaccgtggcactcgtcgtgtggtgtttatggcttctactgaagggggcgtagaaattgagaaagtggcggaagaaaccccggacctgattcataaaatggcgttggactcactgaccggtccacagccctatcagggccgcgagctggcgttcaaactgggtctgaccggtaagcaggttggtcagttcaccaagatcttcatggggctggcaacgctgttcttggaacgtgacctagcactggttgagatcaacccgctggtcatcaccaagcagggcaatctggtctgcttggacggtaaactgactgccgacggcaacgcacttttccgtcagcctgagctgcgcgaaatgcgtgacctaggccaagaagactcaggcgaagcacacgcagcgcagtgggaactgaactatgtggcactggaaggtaacatcggctgcatggtaaacggagctggtctggcaatgggcaccatggacatggtgaagttgagcggtggccagccagctaacttccttgacgttggcggcggcgcaaccaaagagcgcgtcatcgaagcattcaaaatcatcctgtctgacgacgcggtaaaagccgtattcgttaacatcttcggcggtatcgtacgctgcgacttgattgctgacggtattattggcgcggtcgctgaagtgggcgtgaacgtaccggtagtggttcgtctggaaggtaacaatgccaagttgggtgccaagaaactggcagacagcggcctgaatattattgcagcaaccagcctgagtgatgcggcgcagcgtgttgttgccgcagcggagggtaaataa	MNLHEYQAKQLFARYGLPAPTGYACTTSHEAEEAASKIGAGPWVVKCQVHAGGRGKAGGVKVVNSKEDIRAFAENWLGKRLVTYQTDAHGQPVNQILVESATDIDQELYLGAVVDRGTRRVVFMASTEGGVEIEKVAEETPDLIHKMALDSLTGPQPYQGRELAFKLGLTGKQVGQFTKIFMGLATLFLERDLALVEINPLVITKQGNLVCLDGKLTADGNALFRQPELREMRDLGQEDSGEAHAAQWELNYVALEGNIGCMVNGAGLAMGTMDMVKLSGGQPANFLDVGGGATKERVIEAFKIILSDDAVKAVFVNIFGGIVRCDLIADGIIGAVAEVGVNVPVVVRLEGNNAKLGAKKLADSGLNIIAATSLSDAAQRVVAAAEGK
NZ_MAYS01000001.1	fig|252393.22.peg.5	peg	NZ_MAYS01000001.1_5547_4327	5547	4327	-	Dihydrolipoamide succinyltransferase component (E2) of 2-oxoglutarate dehydrogenase complex (EC 2.3.1.61)			isu;Dehydrogenase_complexes	atgagtagcgtagatatcgttgttcctgagctgcctgaatccgtagccgatgctagcgtggcaacttggcataaaaagcccggtgacagcgttaagcgtgatgaagtgctggtagaaattgaaaccgataaagtggtgctggaagttcctgcgcctgcggatggtgtgctggaagcgattctggaagaagaaggcgcgaccgtgctttctcgccaagcgctgggtcgcttgaaagaaggtaacagcggcggtaaagagacctcagctaaagcagaaagcaatgattctactccggcgcagcgccagactgcttcgttgaaagaagagagcgatgacgcactgagtccggcaatccgtcgcctgattgctgagcacagcctcgatgccgcagccattaaaggcacgggtgtaggtggccgtatcacgcgtgaagatgtggaaaaacatctggctaaggcacctgctaaagtggaagaacctaaagcggcacctgctgctgctccagcaactgcactcggcaaccgtagcgaaaaacgcgttccgatgacgcgcctgcgcaaacgcgtcgctgaacgtttgctggaagcgaagaacagcactgccatgctgaccaccttcaacgaagtgaacatgcagccaattatgtcactgcgtaagcagtacggtgaagcgtttgaaaaacgtcatggtgtgcgtctgggctttatgtccttctacatcaaagcggtggttgaagcgctgaagcgttatccggaagtgaatgcttcaattgatggcgaagatgtggtttaccacaactactttgacgtcagtatcgcggtttccacaccgcgcggcttggtaacaccagtgctgaaagatgttgatgcgctgagcatggcggatatcgagaagaaaattaaaaagctggcggtgaaagggcgtgacggcaagctgaccgttactgaactgaccggcggtaatttcaccatcaccaacggtggtgttttcggctcgctgatatctaccccgatcattaacccaccgcagagcgcgatccttggcatgcacgccattaaagatcgcccaatagcggtgaatggtcaggtagtgatccagccaatgatgtatctggcactctcttacgatcaccgtctgatcgatggtcgtgaatctgtgggctatctggtcgcgatcaaagaactgctggaagatccacagcgtctgctgctggatgtctaa	MSSVDIVVPELPESVADASVATWHKKPGDSVKRDEVLVEIETDKVVLEVPAPADGVLEAILEEEGATVLSRQALGRLKEGNSGGKETSAKAESNDSTPAQRQTASLKEESDDALSPAIRRLIAEHSLDAAAIKGTGVGGRITREDVEKHLAKAPAKVEEPKAAPAAAPATALGNRSEKRVPMTRLRKRVAERLLEAKNSTAMLTTFNEVNMQPIMSLRKQYGEAFEKRHGVRLGFMSFYIKAVVEALKRYPEVNASIDGEDVVYHNYFDVSIAVSTPRGLVTPVLKDVDALSMADIEKKIKKLAVKGRDGKLTVTELTGGNFTITNGGVFGSLISTPIINPPQSAILGMHAIKDRPIAVNGQVVIQPMMYLALSYDHRLIDGRESVGYLVAIKELLEDPQRLLLDV
NZ_MAYS01000001.1	fig|252393.22.peg.6	peg	NZ_MAYS01000001.1_8367_5560	8367	5560	-	2-oxoglutarate dehydrogenase E1 component (EC 1.2.4.2)			icw(1);Dehydrogenase_complexes	atgcataacagcgcgatgaaaccttggctgaactccacttggctggctggcgcgaaccagtcctacatagagcagctctatgaggactttttaaccgatcctgactctgtcgatgatgcttggaagactcttttccagcgacttcttggcactggagttagacctgagcaatttcactccaccactcgcgaatatttccgccgtctggcgaaagatgcttcgcgctatacggcctctgttagcgatcctgaaatcaatgccaaacaggttaaggtactccagctaatcaacgcgttccgattccgcggtcatcagcaggcaaacctcgatccgcttggcctgtggagacaggaagctgttccggatctcgatccagcctatcacggtctgaacgatgctgatttccaggaaagtttcaacgtcgggtctttcgccattggcaaagagacgctgaaactggcggacctgtttgctgcactgaaacaaacctattgcggttcgatcggcgcggagtacatgcacatcaccaacacggaagaaaagcgctggatccaacagcgtctggaatccgtagtagggcaggcatcttactctattgaagagaaaaaatgcttcctcaaacagctgaccgcagcagaaggtctggagcgttacctcggggcaaaatttccgggtgccaaacgcttctcactggaaggtggcgatgcgctggtgccaatgctcaatgagatgatccgccatgccggtaagagcggcacgcgcgaagtggtgctgggaatggcgcaccgtggtcgtctaaacgtgctgatcaacgtgctgggcaaaaagcctcaagacctgttcgacgaattctccggcaagcataaagaacaccccggtactggcgacgtgaagtaccatatggggttctcttctgatgtggaaaccgaaggcggcatggttcacctagcgctggcgtttaacccatcgcatctggagatcgtcagtccggtagtgatgggatcggtacgcgcccgtctcgaccgtctggataaaccgagcagcaacaaagtattaccgattaccattcacggcgatgccgcggtaatcgggcagggcgtggtgcaggaaactctgaacatgtcccaggctcgcggctatggagtgggtggtaccgtgcgtatcgtgatcaataaccaaattggtttcaccacctcaaatccgaaagatgcccgctctacgcagtactgtactgatattggtaaaatggtgttggcacctatcttccacgtcaatggggacgatccggaagcggtggcctttgttacccgtctggcgttcgatttccgtaatacctttaaacgcgatgtgtttatcgatctggtctgctatcgccgtcacggtcacaacgaagctgatgagccaagcgccacgcagccggtgatgtaccagaaaatcaagaagcacccgacaccgcgtaaaatctatgctgacaagctggaagctgaaaaagtcgccagcttggaagataccacagaaatggtcaacctgtaccgtgatgcgctggatgccggtgaatgcgttgtgccggaatggcgcccgatgagcctgcactcctttacatggtcgccttacctcaaccatgactgggacgaaggctacccggaaaccatcgaactgaagcgcctgcaggaactggctaagcgcatcagtatggtgccggaagtcgtggaaatgcagccgcgcgttgccaaaatttataatgaccgggcagaaatggcggctggcaacaaaatgtttgactggggcgcagcggaaaacctcgcttatgccacgctggttgatgaaggcattccctgtcgtctctccggtgaggatatggggcgtggaaccttcttccaccgtcatgccgtgatccacaatcaggctaacgggtcgacttacactccattgcagcacgttcataacagtcagggcatcttcaaagtatgggactccgtactgtcggaagaagccgtgctggcatttgaatatggttatgcgacggcggaaccgcgcaccctgactatttgggaagcgcagttcggtgacttcgccaacggtgctcaggtggttatcgaccagttcatcagctctggcgaacagaaatggggccgtatgtgtggcttggtaatgctgctgccgcatggttacgaaggccagggtccggaacactcttccgcccgccttgagcgttatctgcaactttgcgccgagcagaacatgcaggtttgcgttccttcaacaccagcacaggtttaccacatgctgcgccgccaggccctgcgcggcatgcgccgtccgctggtggtgatgtcaccgaagtcactgttacgtcatccacaggcagtatcttcactggaagagctggccaatggtgcgttccagacggcaattggtgagatcgacgaccttgatcctcagggcgtgaaacgcgttgtgctgtgctccggtaaggtctattacgatctgcttcataagcgccgcaagaaggaacaaaccaatgtcgccatcgtgcgtattgaacagccctatccgtttccgcataaagcggtgcaggatgtgctgcaacagtattcccacgtgcatgactttgtctggtgtcaggaagagccactgaaccaaggggcctggtattgcagccagcatcatttccgcgaagtcgtgccgtttggggcttcattacgttatgccggtcgtcctgcatctgcatcaccggcagtaggctatatgtccgttcaccagacgcagcagcaagatctggttaatgacgcgctgaacgttgaataa	MHNSAMKPWLNSTWLAGANQSYIEQLYEDFLTDPDSVDDAWKTLFQRLLGTGVRPEQFHSTTREYFRRLAKDASRYTASVSDPEINAKQVKVLQLINAFRFRGHQQANLDPLGLWRQEAVPDLDPAYHGLNDADFQESFNVGSFAIGKETLKLADLFAALKQTYCGSIGAEYMHITNTEEKRWIQQRLESVVGQASYSIEEKKCFLKQLTAAEGLERYLGAKFPGAKRFSLEGGDALVPMLNEMIRHAGKSGTREVVLGMAHRGRLNVLINVLGKKPQDLFDEFSGKHKEHPGTGDVKYHMGFSSDVETEGGMVHLALAFNPSHLEIVSPVVMGSVRARLDRLDKPSSNKVLPITIHGDAAVIGQGVVQETLNMSQARGYGVGGTVRIVINNQIGFTTSNPKDARSTQYCTDIGKMVLAPIFHVNGDDPEAVAFVTRLAFDFRNTFKRDVFIDLVCYRRHGHNEADEPSATQPVMYQKIKKHPTPRKIYADKLEAEKVASLEDTTEMVNLYRDALDAGECVVPEWRPMSLHSFTWSPYLNHDWDEGYPETIELKRLQELAKRISMVPEVVEMQPRVAKIYNDRAEMAAGNKMFDWGAAENLAYATLVDEGIPCRLSGEDMGRGTFFHRHAVIHNQANGSTYTPLQHVHNSQGIFKVWDSVLSEEAVLAFEYGYATAEPRTLTIWEAQFGDFANGAQVVIDQFISSGEQKWGRMCGLVMLLPHGYEGQGPEHSSARLERYLQLCAEQNMQVCVPSTPAQVYHMLRRQALRGMRRPLVVMSPKSLLRHPQAVSSLEELANGAFQTAIGEIDDLDPQGVKRVVLCSGKVYYDLLHKRRKKEQTNVAIVRIEQPYPFPHKAVQDVLQQYSHVHDFVWCQEEPLNQGAWYCSQHHFREVVPFGASLRYAGRPASASPAVGYMSVHQTQQQDLVNDALNVE
NZ_MAYS01000001.1	fig|252393.22.peg.7	peg	NZ_MAYS01000001.1_9312_8596	9312	8596	-	Succinate dehydrogenase iron-sulfur protein (EC 1.3.5.1)				atgagactcgaattttccatctatcgctataacccggaagtcgacgatgctccgcgtatgcaggaatatacgttggagtcagaggacggtcacgacatgatgatgctagacgcgctgatgcgtctgaaagagaaagacccgacgttagcgttccgccgctcctgccgtgaaggggtgtgtggttccgacggtattaacatgaacggtaaaaatggtcttgcctgtattacccctatctctgcgctgggtaatggtaaacagaagattgtcatccgcccgctgcccggtttaccggtaatccgtgatttggtggtagacatggggcaattctatactcaatataagagaattaagccttacctgttgaataatgcgaataatccaccagcaaaggagcatctgcaggagccagaacagcgtgaaaagcttgatggcctgtacgaatgtattctttgtgcctgctgttccacctcatgcccgtcattctggtggaatccagacaaatttattggtccggcaggcctgctggccgcttaccgtttcctgattgacagtcgcgacactgaaaccgatgcgcgccttgacaatctgaatggtgccttcagcgttttccgctgtcacagcattatgaactgtataagcgtatgtccaaaagggctaaacccaacgcgtgcgatcggccatattaagtcgatgctgctgcagcggggcgcgtag	MRLEFSIYRYNPEVDDAPRMQEYTLESEDGHDMMMLDALMRLKEKDPTLAFRRSCREGVCGSDGINMNGKNGLACITPISALGNGKQKIVIRPLPGLPVIRDLVVDMGQFYTQYKRIKPYLLNNANNPPAKEHLQEPEQREKLDGLYECILCACCSTSCPSFWWNPDKFIGPAGLLAAYRFLIDSRDTETDARLDNLNGAFSVFRCHSIMNCISVCPKGLNPTRAIGHIKSMLLQRGA
NZ_MAYS01000001.1	fig|252393.22.peg.8	peg	NZ_MAYS01000001.1_11094_9328	11094	9328	-	Succinate dehydrogenase flavoprotein subunit (EC 1.3.5.1)				atgaagttgccagtaagagaatttgatgccgttgttatcggcgcaggcggcgcaggtatgcgcgccgcgttgcaaatttcccaatcgggccagagctgtgccctgttgtctaaagttttcccaacccgttcccataccgtgtctgcgcaaggtggtatcaccgttgccctaggtaatacccatgatgacaactgggaatggcacatgtacgacacggtgaaaggttccgactatatcggcgaccaagatgcgattgagtatatgtgtaaaaccggcccggaagcgatcctagagctggagcatatggggctgccattctctcgtctggatgatggccgtatctaccagcgtccattcggcggccagtctaaagactttggcggcgaacaggcggcacgtactgccgctgccgctgaccgtaccggtcatgccctgctgcacacgctttatcagcagaacctgaaaaacaaaaccactatcttctctgagtggtatgcgctggacttggtgaaaaacaccgatggcgctatcgtcggctgcaccgcactgaatattgaagatggtgaagtggtgtacttcaaagcgcgcgctaccgtactggcaacgggcggagctgggcgcatttatcagtcgacaactaacgcacatatcaataccggtgacggtgtgggtatggcgatgcgtgccggtgtgccggtgcaggacatggaaatgtggcagttccacccaaccggtattgccggggcgggcgtgctggtcaccgaaggctgccgtggtgaaggcgggtatctactgaacaaacacggtgagcgtttcatggagcgctatgcgccaaatgccaaagatctcgccggtcgtgatgtggtagcacgttccatcatgattgaaattcgtgaaggccgcggctgcgatggtccttggggtccacacgctaagctgaagctggaccacctaggtaaagatgtcttggaagcgcgtttgcctggtatcctagagctgtcacgtaccttcgctcacgtcgatccggtgaaagagcccattccggttatcccaacgtgccactacatgatgggcggaattccaacccacgtaagcggtcaagcactgacggtgaatgaaaagggcgaagatatgctgatctttggcctgttcgccgtgggtgaaattgcctgcgtttccgttcatggggctaatcgcctaggcggtaactcactgctggatttggtggtctttggtcgtgcaaccggagtccatctgcaggagtcgattgccgaacagggcgaactgcgtgaggccaccgaagaagaggtcgaagcctctctggctcgtctgaaccgttggaataacaatgtgaccggtgaagacccggcagaactgcgcaaagccttgcagtcctgcatgcagcataacttctcggtgttccgcgaaggtgatgccatggcaaaaggtctggcagaactggaagtgttgcgtgagcgcctgaagaatgcccgtctggatgaccgctctcctgacttcaacacccagcgtgttgagtgcttagagttggataacctgatggaaacggcctacgccaccgcagtatcagctaactaccgtaccgaaagccgtggggcacacagccgcttcgactatcctgaacgtgacgatgcaaactggttatgccacagcctgtatctgccgcaaagtgaaagcatgacgcgccgtgaggtgaacatgcagccgaaactgcgtgcggccttcccaccgaaagcccgtacgtactag	MKLPVREFDAVVIGAGGAGMRAALQISQSGQSCALLSKVFPTRSHTVSAQGGITVALGNTHDDNWEWHMYDTVKGSDYIGDQDAIEYMCKTGPEAILELEHMGLPFSRLDDGRIYQRPFGGQSKDFGGEQAARTAAAADRTGHALLHTLYQQNLKNKTTIFSEWYALDLVKNTDGAIVGCTALNIEDGEVVYFKARATVLATGGAGRIYQSTTNAHINTGDGVGMAMRAGVPVQDMEMWQFHPTGIAGAGVLVTEGCRGEGGYLLNKHGERFMERYAPNAKDLAGRDVVARSIMIEIREGRGCDGPWGPHAKLKLDHLGKDVLEARLPGILELSRTFAHVDPVKEPIPVIPTCHYMMGGIPTHVSGQALTVNEKGEDMLIFGLFAVGEIACVSVHGANRLGGNSLLDLVVFGRATGVHLQESIAEQGELREATEEEVEASLARLNRWNNNVTGEDPAELRKALQSCMQHNFSVFREGDAMAKGLAELEVLRERLKNARLDDRSPDFNTQRVECLELDNLMETAYATAVSANYRTESRGAHSRFDYPERDDANWLCHSLYLPQSESMTRREVNMQPKLRAAFPPKARTY
NZ_MAYS01000001.1	fig|252393.22.peg.9	peg	NZ_MAYS01000001.1_11441_11094	11441	11094	-	Succinate dehydrogenase hydrophobic membrane anchor protein				atggtaagcaacgcttctgcactgggtcgcaacggcattcatgactggttgctgctgcgtgctgccgccatggttatgaccctttatgtgctgtatatcctcggttttattgtgatatctgggaccttgacctatgacatctggcgcggattttttgcatcctcctttactgaagtattcacccttctgacgctgttctccattttagtgcacggctggattggcatgtggcaggtattgaccgactacattaaatcactggcgatgcgtatgctgctgcagctggtgattgtggttgcgctgttggtatatgcgatttatggaactatagttgtgtggggtgcgtaa	MVSNASALGRNGIHDWLLLRAAAMVMTLYVLYILGFIVISGTLTYDIWRGFFASSFTEVFTLLTLFSILVHGWIGMWQVLTDYIKSLAMRMLLQLVIVVALLVYAIYGTIVVWGA
NZ_MAYS01000001.1	fig|252393.22.peg.10	peg	NZ_MAYS01000001.1_11812_11435	11812	11435	-	Succinate dehydrogenase cytochrome b-556 subunit				gtgaaaaaacaaagacctgtcaacttggatctcactacgatccggtttcccttaactgcaattgcgtccattctccaccgcttgtccggtgtgatcaccttcgtggcgatcgggattctgctttggttactaggtctgtcgctctcttcacctgaaggcttcctgcaggcatctgccgttatggacagctttatcgttaaattcattatgtggggcatcttaaccgctctggcgtaccatatcgccggcggcattcgccatatgatgatggactttggctttttgggtgaaaccttgcaaacgggtaagctctccgcgcaaattgcattcggtatcactgtcgtgctttcaatcctagctggagtcctcgtatggtaa	MKKQRPVNLDLTTIRFPLTAIASILHRLSGVITFVAIGILLWLLGLSLSSPEGFLQASAVMDSFIVKFIMWGILTALAYHIAGGIRHMMMDFGFLGETLQTGKLSAQIAFGITVVLSILAGVLVW
NZ_MAYS01000001.1	fig|252393.22.peg.11	peg	NZ_MAYS01000001.1_12442_13725	12442	13725	+	Citrate synthase (si) (EC 2.3.3.1)			isu;Glyoxylate_bypass	atggctgataaaaaagcaacgctaaccctcgatggcgaagctcctattaaacttaatgtgctaaaaggcacattgggtcaggaagaaattgatgtccgtactctcggctcagaaggttacttcacttttgaccctggctttacctctactgcgtcttgcgaatctaaaatcacctatatcgacggcgatgaaggcattctgctgcaccgtggcttcccgattgatcagctggctctgcactccaactacctagaagtgtgctacatcctgttgaacggcgaagccccaagcgcagagcagttcgaagaatttaagaccacggtgacgcggcacactatgctgcacgagcagatccaccatctgttccgtggtttccgtcgcgattcacacccaatggccgtgatgtgcggtgtaaccggtgcgctagcagcattttaccatgatgcgatggacgtcaacattgagcgccatcgtgaaatcgccgctttccgcctgctgtcaaaaatgccgaccatggccgcgatgtgctacaaatattccattggtcagccgtttgtttatccgcgcaacgatctctcctacgccggtaacttcctcaacatgatgttctccacgccgtgcgaagattacgtggtgaacccggtgctggaacgtgcgatggatcgtattctgatcctgcacgctgaccatgagcagaatgcttcaacttctaccgtgcgtaccgcaggctcttccggtgctaacccgtttgcctgtatcgcggcagggatcgcttccctgtgggggccagcacacggcggtgccaatgaagcctgtctgcgaatgctggaagagatcagcaccgttgaacacattcctgagttcctgcgccgcgccaaagataagaacgatgcgttccgtctgatgggcttcggtcaccgcgtatataagaactacgatccgcgcgccaccgtaatgcgtgaaacctgccacgaagtgctgaatgagttgggtatgaaagatgacctgttggaagtggcaatggagctggaacacattgcgctgaacgacccgtacttcatcgaacgtaaactctatccaaacgtcgatttctattcaggcatcattctgaaagcgatgggcattccgtcttccatgtttaccgtgatcttcgcgatggcgcgtaccgtgggctggattgcacactggaaagagatgcatgatgacggcgtgaaaattgcccgtccacgccagttgtatactggctacgatcagcgcgatttcacgtcgaatattaagaagtaa	MADKKATLTLDGEAPIKLNVLKGTLGQEEIDVRTLGSEGYFTFDPGFTSTASCESKITYIDGDEGILLHRGFPIDQLALHSNYLEVCYILLNGEAPSAEQFEEFKTTVTRHTMLHEQIHHLFRGFRRDSHPMAVMCGVTGALAAFYHDAMDVNIERHREIAAFRLLSKMPTMAAMCYKYSIGQPFVYPRNDLSYAGNFLNMMFSTPCEDYVVNPVLERAMDRILILHADHEQNASTSTVRTAGSSGANPFACIAAGIASLWGPAHGGANEACLRMLEEISTVEHIPEFLRRAKDKNDAFRLMGFGHRVYKNYDPRATVMRETCHEVLNELGMKDDLLEVAMELEHIALNDPYFIERKLYPNVDFYSGIILKAMGIPSSMFTVIFAMARTVGWIAHWKEMHDDGVKIARPRQLYTGYDQRDFTSNIKK
NZ_MAYS01000002.1	fig|252393.22.repeat.4	repeat	NZ_MAYS01000002.1_1_553	1	553	+	repeat region				catctcgaccgccagttcgcggttaccgggccggaccaggtctggtgcggcgatgtgacttatatctggacgggtaaatgctgggcttatctggcggtggtgctggacttgtttgcacgtaaaccggtgggctgggccatgtcgacgtcaccggactcggcactgacggtcaaagcgttgcagatggcctgggagcttcggggtaagccaacagacgtggcgttccacagcgaccagggcagcccctataccagccgtagatatcggcaggcgctgtggcgctgtaggataaagcagagtatgagtcgacggggaaactgctgggataacgcccctatggagcagttcttccggagcctgaagaccgaatgggtgccgacgaagggctataacagcttcagcgaagcccagggcgcgataatccgctatataacgggatattacagcgctatcaggccccactggtataacggcagtctgacgcccaacgaatctgagcggctgtactacttacagtctaatgctgtggccagtattagttgaccactacact
NZ_MAYS01000002.1	fig|252393.22.peg.12	peg	NZ_MAYS01000002.1_1_543	1	543	+	Transposase InsO for insertion sequence element IS911				catctcgaccgccagttcgcggttaccgggccggaccaggtctggtgcggcgatgtgacttatatctggacgggtaaatgctgggcttatctggcggtggtgctggacttgtttgcacgtaaaccggtgggctgggccatgtcgacgtcaccggactcggcactgacggtcaaagcgttgcagatggcctgggagcttcggggtaagccaacagacgtggcgttccacagcgaccagggcagcccctataccagccgtagatatcggcaggcgctgtggcgctgtaggataaagcagagtatgagtcgacggggaaactgctgggataacgcccctatggagcagttcttccggagcctgaagaccgaatgggtgccgacgaagggctataacagcttcagcgaagcccagggcgcgataatccgctatataacgggatattacagcgctatcaggccccactggtataacggcagtctgacgcccaacgaatctgagcggctgtactacttacagtctaatgctgtggccagtattagttga	HLDRQFAVTGPDQVWCGDVTYIWTGKCWAYLAVVLDLFARKPVGWAMSTSPDSALTVKALQMAWELRGKPTDVAFHSDQGSPYTSRRYRQALWRCRIKQSMSRRGNCWDNAPMEQFFRSLKTEWVPTKGYNSFSEAQGAIIRYITGYYSAIRPHWYNGSLTPNESERLYYLQSNAVASIS
NZ_MAYS01000002.1	fig|252393.22.peg.13	peg	NZ_MAYS01000002.1_559_966	559	966	+	Multidrug efflux system EmrAB-OMF, inner-membrane proton/drug antiporter EmrB (MFS type)				gtggcctgcttctttatgccgttgaccaccattactctgtcaggcttaccgccggagaggctggcagcggcatcaagcctgttgaacttcacccgtacgctggcgggttcgattggcacatcaatcaccaccacgatgtggagcgatcgtgaatcgttgcaccacgctcaattaacggaatcggtcactccgtacagtactaacagtcaagaaatgtacgcgaagctgcaacagctggggatgacccacgaccaagcttccacgtatatcgcgcagcagatcaccaatcaggggctgattatctccgccaatgagattttctgggcttctgccggggtgtttatcctgctgctagtgctgatatggtttgctaggctaccgtttggtgcaggcggcggcgcgcactaa	MACFFMPLTTITLSGLPPERLAAASSLLNFTRTLAGSIGTSITTTMWSDRESLHHAQLTESVTPYSTNSQEMYAKLQQLGMTHDQASTYIAQQITNQGLIISANEIFWASAGVFILLLVLIWFARLPFGAGGGAH
NZ_MAYS01000002.1	fig|252393.22.peg.14	peg	NZ_MAYS01000002.1_2063_1023	2063	1023	-	Uncharacterized tRNA/rRNA methyltransferase YfiF				atgaacgacgaatttaaaggtaagagaggcaaagtcaaagtgatgtatgtccgcggcgatgacgagaagagcaccaagggcgggaacccccgtaccggtaaaggcgctcctcgtccacagcaggatggcgcgcgccgtccggcacgaaatgcagacagcaagccacgtggcgggcgtgatcgcgacgaagggcactctgactctccgtggcgtatcgtttcccgtgcgccaaatgcagtagcagcagacgataaaccggatcacggcggtatcagcggtaaaagctatatcgacccggagcagatccgtcgtcagcgtatggaagagacccgcgtgtatggcgaaaatgcctgccaggcgctgttccagatccgtccggagtgcatcgtgcgcgcttggtttatccagagcgtaacgccgcgtttccgtgaagcactgaagtatatggcggctaaccgcaaggcttaccacattgtggatgaagccgaactgcagaaagcttccggcaccgagcaccatggtggcgtctgcttcctgatcaaaaagcgctccggcatgccggtcagcgaatggctgtcaaccgcaggtgagaaagactgcgtgctggcactggaagatatcggcaacccgcataacctaggtggcattatgcgcagctgtgcacactttggcgtcaaaggtttgctggtggatgatgtctcgatgctggagtcaggcgctgcggcgcgtaccgcagaaggtggcgcagagcacgttcaggccattagcggcgatagctttgctgccggtctgagcgcgttccgtaaagccggttataccatcgtgacaacgtccagtcataaaggcgtgctgctgttccgtacagagctgccgaccaaaatggtgctggtactgggtcaggaacgcgatggtctgtctgacagcatattcgatcagggcgacctcagcgtctccattggcggtaccggtaaggtagaaagcctgaacgtgtccgttgcagccggcgtcctgctggctgaatggtggcgtcagaacgcctga	MNDEFKGKRGKVKVMYVRGDDEKSTKGGNPRTGKGAPRPQQDGARRPARNADSKPRGGRDRDEGHSDSPWRIVSRAPNAVAADDKPDHGGISGKSYIDPEQIRRQRMEETRVYGENACQALFQIRPECIVRAWFIQSVTPRFREALKYMAANRKAYHIVDEAELQKASGTEHHGGVCFLIKKRSGMPVSEWLSTAGEKDCVLALEDIGNPHNLGGIMRSCAHFGVKGLLVDDVSMLESGAAARTAEGGAEHVQAISGDSFAAGLSAFRKAGYTIVTTSSHKGVLLFRTELPTKMVLVLGQERDGLSDSIFDQGDLSVSIGGTGKVESLNVSVAAGVLLAEWWRQNA
NZ_MAYS01000002.1	fig|252393.22.peg.15	peg	NZ_MAYS01000002.1_2144_2278	2144	2278	+	hypothetical protein				gtggaccgttctggcgtgcggccagtttgccagacattacctattataccaattgaacaaatcgcgttattcgacattaacggggccagcataatgctggctgatttactgaaaaaagcagtaagtaatcactaa	MDRSGVRPVCQTLPIIPIEQIALFDINGASIMLADLLKKAVSNH
NZ_MAYS01000002.1	fig|252393.22.peg.16	peg	NZ_MAYS01000002.1_2299_2484	2299	2484	+	Thioredoxin 2				atgaataccgtttttgcatcctgccaggccaccaatcgcgtccccgtcgagcgcgtgtccgacggcgcgaaatgcggccgctgcggcaattacttattcgacgaccacgtggtgaatgccacggcagccaccctggataaatatggtagaatcttgggacgtggtgtaaatttagcaggatggtga	MNTVFASCQATNRVPVERVSDGAKCGRCGNYLFDDHVVNATAATLDKYGRILGRGVNLAGW
NZ_MAYS01000002.1	fig|252393.22.repeat.5	repeat	NZ_MAYS01000002.1_2442_2725	2442	2725	+	repeat region				tggtagaatcttgggacgtggtgtaaatttagcaggatggtgagcgccatcggcttatccggtaaggtaatggttaatcagacaattatctcagaaggagccaaccgatggccgacaacagcatgacattcagcaacaccctgatgcaactcggcggcgaggactttctgcgtgaactcaccgaatttatgctcaaccgcatcatggaggccgatgtcactcagcgcatcaacgcagagcctcatgagcgcagtgacgagcgggagacctaccgtaacggctac
NZ_MAYS01000002.1	fig|252393.22.peg.17	peg	NZ_MAYS01000002.1_2549_2725	2549	2725	+	Transposase				atggccgacaacagcatgacattcagcaacaccctgatgcaactcggcggcgaggactttctgcgtgaactcaccgaatttatgctcaaccgcatcatggaggccgatgtcactcagcgcatcaacgcagagcctcatgagcgcagtgacgagcgggagacctaccgtaacggctac	MADNSMTFSNTLMQLGGEDFLRELTEFMLNRIMEADVTQRINAEPHERSDERETYRNGY
NZ_MAYS01000003.1	fig|252393.22.repeat.6	repeat	NZ_MAYS01000003.1_1_456	1	456	+	repeat region				tcacatccagtacatcataactggcaaaattatcggtatagacgatgctgtcagggtaaatttttgactctattatcggcagtaatgtgcgtgatttggcatcgggtatgaccttggtatacaccttaccaccacgcttgagaagcccgaaaacaggcacttttccggcagcacctctgccacgctgacctttacgacgaccaccaaaataactttcgtccagttcaatctcgccatcaaaccaggagtgcctatctacgtgctcggctatcagcactctgaggcggtgaaaatagtatgcagcagtgttcctgtggacaccaaccagctctgcggcaatacgggctgtggagcctgcaataaactgttcaagtaaccgttcctgtttgtactgactgagtctgctttttctcatggcactatcctagatgatcttagttatctaggacagccccc
NZ_MAYS01000003.1	fig|252393.22.peg.18	peg	NZ_MAYS01000003.1_415_2	415	2	-	Mobile element protein				atgagaaaaagcagactcagtcagtacaaacaggaacggttacttgaacagtttattgcaggctccacagcccgtattgccgcagagctggttggtgtccacaggaacactgctgcatactattttcaccgcctcagagtgctgatagccgagcacgtagataggcactcctggtttgatggcgagattgaactggacgaaagttattttggtggtcgtcgtaaaggtcagcgtggcagaggtgctgccggaaaagtgcctgttttcgggcttctcaagcgtggtggtaaggtgtataccaaggtcatacccgatgccaaatcacgcacattactgccgataatagagtcaaaaatttaccctgacagcatcgtctataccgataattttgccagttatgatgtactggatgtg	MRKSRLSQYKQERLLEQFIAGSTARIAAELVGVHRNTAAYYFHRLRVLIAEHVDRHSWFDGEIELDESYFGGRRKGQRGRGAAGKVPVFGLLKRGGKVYTKVIPDAKSRTLLPIIESKIYPDSIVYTDNFASYDVLDV
NZ_MAYS01000003.1	fig|252393.22.peg.19	peg	NZ_MAYS01000003.1_588_1115	588	1115	+	Prephenate dehydratase (EC 4.2.1.51) @ Arogenate dehydratase (EC 4.2.1.91)			idu(2);Phenylalanine_and_Tyrosine_Branches_from_Chorismate idu(1);Phenylalanine_and_Tyrosine_Branches_from_Chorismate	atgccctccgattttatcgccaagcagtgtgacgtagcgctgggcggtgtatcggtgacgctgaagcgcctgcagacggtatggtttgctaacccgctggacaccgacggcaaaatcccgctggtgcgctgcgccgataaaaagaaataccgcactgttgagcagatgaataaagcgtcggtacgcctgatcgaaccggcgggcagcaccaatgaggcttttgttcacacctatctgccgcaggcaaatctgacgttattccacgacaacgtgacgattttccagcagctggtggataagaaagccgatgtgatgatcaccgacgcgtcggaagcgctgtaccagcagaagcgttttcttcagctgtgcgcgattaacccggaaaagccgttgcagtacggcgagaaagcgtggatgctgccgcgagctgatatcagctggaaggtatacgttgaccagtggctgcacctcagcaaagccacaggcgagtatcagcaggttgtcgggcagtggttagccgccaaatag	MPSDFIAKQCDVALGGVSVTLKRLQTVWFANPLDTDGKIPLVRCADKKKYRTVEQMNKASVRLIEPAGSTNEAFVHTYLPQANLTLFHDNVTIFQQLVDKKADVMITDASEALYQQKRFLQLCAINPEKPLQYGEKAWMLPRADISWKVYVDQWLHLSKATGEYQQVVGQWLAAK
NZ_MAYS01000003.1	fig|252393.22.repeat.7	repeat	NZ_MAYS01000003.1_1328_1442	1328	1442	+	repeat region				agatgctagccattccagcatgtattaccgaacactggttgtaacctactgattttatgttatagatgctcgctgtttttatggggttgcagcacaatctctatttattcaacaa
NZ_MAYS01000004.1	fig|252393.22.peg.20	peg	NZ_MAYS01000004.1_108_1	108	1	-	Transposase				atggctgaccacagcatgacattcagcaacaccctggtgcaacttggcggtgaggactttctacgtgagctcaccgagtttatgctcaaccgcatcatggaagccgat	MADHSMTFSNTLVQLGGEDFLRELTEFMLNRIMEAD
NZ_MAYS01000004.1	fig|252393.22.repeat.8	repeat	NZ_MAYS01000004.1_19_215	19	215	+	repeat region				gttgagcataaactcggtgagctcacgtagaaagtcctcaccgccaagttgcaccagggtgttgctgaatgtcatgctgtggtcagccatcagtttgttccttttaagataattgtctgattaaccattaccttaccggataagccgatggcgctcaccatcctgccgaatttacaccacgtcccaagactctaccc
NZ_MAYS01000004.1	fig|252393.22.peg.21	peg	NZ_MAYS01000004.1_446_240	446	240	-	hypothetical protein				atgaaatttaatgcgttatattccagcctaatgttaggcggtgctttactaactgcactctccgcgcaggatgacaacaccagcgttacccctttccacaccgcggcgcaggtcgtcgacagccagtactaccggccaccaccgccaaaagagggcagctccgcgtatacctatgacaagcggcttataaaaaaggctacgcgatga	MKFNALYSSLMLGGALLTALSAQDDNTSVTPFHTAAQVVDSQYYRPPPPKEGSSAYTYDKRLIKKATR
NZ_MAYS01000004.1	fig|252393.22.peg.22	peg	NZ_MAYS01000004.1_3045_676	3045	676	-	Multimodular transpeptidase-transglycosylase (EC 2.4.1.129) (EC 3.4.-.-)				gtgccacgtaaaggaaaaggacgctcaccgcataagaaaagaggctggattggcttactgattaagctgttcctgctgtttaccgtggtgatggcaatctatggtgtctatcttgattcccagatccgcagtcgcattgacggcaaagtctggcagctgccggcgacggtttatggccgcatggtcagccttgaaccgggtatgtcgtacaacaagaaagagatgattgccctgctggaaggcacgcagtatcgcgaagtaacgcgcatgacgcggcccggtgaatttaccgtgcagggtaatagcattgagataatccgtcgcccgtttgatttccccgacagcaaagaggggcagatccgcgcgcgtctgagcttcagcggcgaccagctaagcgacatcaaaaacctcgacagcggccgcagctttggcttcttccgtctcgatccgcgcctgatcactatgctgcagtcgccgaacggcgaacagcgcctgtttgtgccgcatgacggcttccctgacctgctggtggatacgctggtggcaaccgaagaccgccacttctatcagcatgacggcatcagcttctactcgattggccgtgctttcctcgccaacattaccgccgggcgtgcggtgcagggcggcagcacgctgacccagcagttagtgaagaacctgttcctgaccaacgagcgctcgctgtggcgtaaagccaacgaagcttatatggcgctgatcatggatgcgcgctacagcaaggatcgtatcctagagctgtatctaaatgaggtgtacctcggacaggccggtaacgatcagatccgcggcttcccgctggctagcctctactactttggccgcccggtggacgagctgagcctcgaccagcaggcgcttttggtggggatggtaaaaggtgcttcgctctataatccatggcgtaatccgaagctggcgctggagcgccgcaacttggtgctgcgcctgttgctgcagcagcaggtaatcgaccaggagctgtacgacatgctgagcgtccgcccgctgggcgtgcagccgaaaggtggggtgatcacgccgcagccggcgtttatgcagatggtgcgtaacgaattgcaggcgaagctcggcgatagaatcaaagatctctccggggtgaaaatcttcaccacccttgatccggtgtcgcaggatgcggccgagaagtcggtggaagaggggatgccggcgctgcgcaaacagcttggcctgaacgatctggaaacggccatggtcattgttgaccgcttcagtggtgaagtgcgtgccatggtgggcggtgccgatccgcagtttgccggttacaaccgtgcgctgcaagcgcgccgttccattggttccctagcaaaaccagcgatttatctgaccgccctcagccggccagatacctatcgcctgaatacctggattgccgataacccgattgcgctgaagcagccgaatggccaagtatggaaaccgcagaacgacgatcgccgattcagcggccaggtgatgctggtggatgcgctgacccgctcaatgaacgtgccgacggttaaccttggcatgacgctggggctgccgcaggtcgtggatatctggactaaactgggtgtgcagaaagatcagctgaaccctgtaccagcgatgctgctgggggcgcttaacctgaccccgattgaagtggcgcaggcgttccagaccattgccagcggcggcagccgtgcaccgctctctgcagtgcgctcggtgattgctgaagatggtagcgtgctgtatcagagtttcccgcaggcggaacgtgcggtatctgctcaggccgcctatctgacgttttacaccatgcagcaggtagtcgatcacggtaccgcgcgtgcgctgggtgccaaatatcctcgcgctagcctagcgggtaaaaccggtaccaccaataacttggtggacagctggtttgccggcattgatggcaaagaggtggcgattacttggattggccgtgataacaaccagccgaccaaggtctatggctcaagcggtgccatgcagctctatcagcgctatctggctaaccaggctccgatgccgctgcagctgacgccgccggaagatatcgcgccgatgagcgttgattctgccggcaactttgtctgcggcagtgccagcagcagctggcgctgtctgccggtctggaccaccgatgctgaggcgctgtgtcagcaacagcagcagatgttgcagcagcagaacagccagcagcaaccgcagcaggggcagccgcagaagcaaaatgagcagaaggacagcgatggcgtagcgggctggattaaagatatgttcggcaagtaa	MPRKGKGRSPHKKRGWIGLLIKLFLLFTVVMAIYGVYLDSQIRSRIDGKVWQLPATVYGRMVSLEPGMSYNKKEMIALLEGTQYREVTRMTRPGEFTVQGNSIEIIRRPFDFPDSKEGQIRARLSFSGDQLSDIKNLDSGRSFGFFRLDPRLITMLQSPNGEQRLFVPHDGFPDLLVDTLVATEDRHFYQHDGISFYSIGRAFLANITAGRAVQGGSTLTQQLVKNLFLTNERSLWRKANEAYMALIMDARYSKDRILELYLNEVYLGQAGNDQIRGFPLASLYYFGRPVDELSLDQQALLVGMVKGASLYNPWRNPKLALERRNLVLRLLLQQQVIDQELYDMLSVRPLGVQPKGGVITPQPAFMQMVRNELQAKLGDRIKDLSGVKIFTTLDPVSQDAAEKSVEEGMPALRKQLGLNDLETAMVIVDRFSGEVRAMVGGADPQFAGYNRALQARRSIGSLAKPAIYLTALSRPDTYRLNTWIADNPIALKQPNGQVWKPQNDDRRFSGQVMLVDALTRSMNVPTVNLGMTLGLPQVVDIWTKLGVQKDQLNPVPAMLLGALNLTPIEVAQAFQTIASGGSRAPLSAVRSVIAEDGSVLYQSFPQAERAVSAQAAYLTFYTMQQVVDHGTARALGAKYPRASLAGKTGTTNNLVDSWFAGIDGKEVAITWIGRDNNQPTKVYGSSGAMQLYQRYLANQAPMPLQLTPPEDIAPMSVDSAGNFVCGSASSSWRCLPVWTTDAEALCQQQQQMLQQQNSQQQPQQGQPQKQNEQKDSDGVAGWIKDMFGK
NZ_MAYS01000004.1	fig|252393.22.peg.23	peg	NZ_MAYS01000004.1_3188_3066	3188	3066	-	hypothetical protein				atgtctgatgatcgcaaacctatcgggcgtaaagaaagcatcccaagcagccgcgtaacaaagcggggcgaggtcgtcgcagggaagaatatgatgagtatgacgatcaggatgcaaacctag	MSDDRKPIGRKESIPSSRVTKRGEVVAGKNMMSMTIRMQT
NZ_MAYS01000004.1	fig|252393.22.peg.24	peg	NZ_MAYS01000004.1_3544_3428	3544	3428	-	ATP-dependent helicase HrpB				ttgtacggcgaagcgcacaatccaagtgttgccgcagggcgcatcccgctggtgctggtgctgctatccccggcgcagcgcccgctgcagattacccgcgatctggtggcgttctga	MYGEAHNPSVAAGRIPLVLVLLSPAQRPLQITRDLVAF
NZ_MAYS01000004.1	fig|252393.22.peg.25	peg	NZ_MAYS01000004.1_3849_3592	3849	3592	-	ATP-dependent helicase HrpB				atgctgattgccgctggcagctatgcccatgcggtcaccgccgccacccagttggtgctgaagtcgcagctgctggcgcgtctggagcgctggttgctgcccgcgatgagcggcgtgcgcgatgcgcgttgcctgcgccagctcgactgtgccgctgcattattacaattgctcacatggtcacagcgacagcaactggataccgtgttgccaactcattacactgtgctgaccggaagccgcctgccgatccagtag	MLIAAGSYAHAVTAATQLVLKSQLLARLERWLLPAMSGVRDARCLRQLDCAAALLQLLTWSQRQQLDTVLPTHYTVLTGSRLPIQ
NZ_MAYS01000004.1	fig|252393.22.peg.26	peg	NZ_MAYS01000004.1_4388_3948	4388	3948	-	ATP-dependent helicase HrpB				atgtttgtatcgactcgggcaagctcgtcttcccgctccagatgtcagttgatgctgccttctccggccgggcggcgcaaagtggtgctggcaaccaatatcgccgaaaccagcttaaccatagagggcattcgtctggtggtgcactgcgcgctggagcgcagtgcgttttccgatctgcgcaacgggctgaccagcctgcaaacccggcgagtcagccgagcatcgatgacccggcctgccgggtacctcgaaccgcatctacctgcatctgatggcataaggagggtggagctcgccgccacccatagcgactcggaaatactcactagcgacctcgcgacgctgtggctcaatctgctgcaatggggctaccacgatatcagccagcttaactggctggacgtgccgcccgccacggggatagaggcggcgcgctag	MFVSTRASSSSRSRCQLMLPSPAGRRKVVLATNIAETSLTIEGIRLVVHCALERSAFSDLRNGLTSLQTRRVSRASMTRPAGYLEPHLPASDGIRRVELAATHSDSEILTSDLATLWLNLLQWGYHDISQLNWLDVPPATGIEAAR
NZ_MAYS01000004.1	fig|252393.22.peg.27	peg	NZ_MAYS01000004.1_4549_4415	4549	4415	-	hypothetical protein				atgggcgtagcgcccacaagtgcactgatttcccgccgcgagagactgccaggttccggaacctctgccagcaatgcagcaatagtcatagttccaatgcctttcgtgctgtttaaacattcaaaatctctttaa	MGVAPTSALISRRERLPGSGTSASNAAIVIVPMPFVLFKHSKSL
NZ_MAYS01000004.1	fig|252393.22.peg.28	peg	NZ_MAYS01000004.1_4626_4769	4626	4769	+	hypothetical protein				atggctagggctttgttgaatactactgattttatgttatggatgctcgctgtttttatggggtcgcagcataatctctatttattcaacaaagcctcccacatggggaaaaaacaggccgctataaataccagaagcggttaa	MARALLNTTDFMLWMLAVFMGSQHNLYLFNKASHMGKKQAAINTRSG
NZ_MAYS01000005.1	fig|252393.22.peg.29	peg	NZ_MAYS01000005.1_279_88	279	88	-	hypothetical protein				atgttgtttaatttactaaacaggttgtttgctgagcatagcactcaaattaaccaagcaagaaggctttttatcgaccactatcaagagtgggagccaaatcaaaaaagtattcgtcacaaaaacgacatctttttgaaaaattcgcgtaagagggcgtttaatattacgaacgttcacttattatcgtga	MLFNLLNRLFAEHSTQINQARRLFIDHYQEWEPNQKSIRHKNDIFLKNSRKRAFNITNVHLLS
NZ_MAYS01000005.1	fig|252393.22.peg.30	peg	NZ_MAYS01000005.1_278_1891	278	1891	+	L-aspartate oxidase (EC 1.4.3.16)			isu;Mycobacterium_virulence_operon_possibly_involved_in_quinolinate_biosynthesis isu;NAD_and_NADP_cofactor_biosynthesis_global	atgactctctcttccgattacagctgtgacgtgttgattattggcagcggcgcagcaggcctttcgctggcgttacggctggctgaaaaacatcaggtcaccgtgctgagcaaaggcccggtcagtgaaggctctacgttttatgctcagggcggtattgccgccgtgtttgataaaactgacagcatcgaatcacacgtggaagacacgctgaccgccggcggcggcctgtgcgagcgtgaggctgtctcctttatcgccagcaacgcccgtcactgcgtgcagtggctaatcaacaacggcgtgctgtttgataaagacaccccggtaaacaatgaacagcgctatcacctgacgcgtgaaggcggacacagccaccgccgcatcctgcacagcgccgacgccaccggcaaagccgtggaaacgacgctggtcagccaagcgctaagccaccctaatattaagctgattgaacgcagtaacgccgttgacctgattgtttccgataaaatcgggcttccgggcgagcgccgcgtggtcggtgcctatatctggaaccgcaagcgtgaagcggtggaaactggcagcgcccgcgccgtggtgctggccactggcggcgcggcgaaagtctatcaatacaccaccaacccggacgtcgcctccggtgatggtatcgcgatggcttggcgtgcaggttgtcgcgtcgccaaccttgagtttaatcagttccacccaacttgcctgttccacccggacgcacgcaactttctgctgaccgaagcgctgcgcggtgaaggggccgtacttaaacgtcctgatggcacgcgctttatgcctgacttcgatgcgcgcggcgagctggccccgcgtgatatcgtggcgcgggcgattgaccatgagatgaagcggatcggcgctgactgcatgtatctggacatcagccaccagccgccggactttatctgcgcccatttccccaccatttatgagaagctgctgacgctcggctttgacctgacgaagcagctgattccgattgtgcctgccgcgcactacacctgcggcggtgtgatggtcgatcgtcaggggtgcaccgatctcagcggcctgtatgccatcggtgaggtcagttacaccggcctgcacggcgctaaccgactagcctcaaactcgctgctggagtgcttggtgtacggctggtcagccgccgaagatatcaatcgtcgtctgccggacgtgccgatggtggaggggatacctgcgtggaatgaaagccgggtcgatgattcggacgagcgcgtggtgatccagcatgactggcacgagctgcggctatttatgtgggactacgtcgggattgtgcgcaccaccaaacgccttgagcgcgccctgcgccgcatcaacacgctgcagcaggagattgacgaatattatgccaatttccgcatctccaataacctgctggagctgcgtaacttggttcaggtctccgaactgatggtccgttgcgcaatggcgcgcaaagagagccgcggactgcactatacgctggattatccggaagagctggatgaagcgcttccgaccattctgcagccgcagctgaacgattaa	MTLSSDYSCDVLIIGSGAAGLSLALRLAEKHQVTVLSKGPVSEGSTFYAQGGIAAVFDKTDSIESHVEDTLTAGGGLCEREAVSFIASNARHCVQWLINNGVLFDKDTPVNNEQRYHLTREGGHSHRRILHSADATGKAVETTLVSQALSHPNIKLIERSNAVDLIVSDKIGLPGERRVVGAYIWNRKREAVETGSARAVVLATGGAAKVYQYTTNPDVASGDGIAMAWRAGCRVANLEFNQFHPTCLFHPDARNFLLTEALRGEGAVLKRPDGTRFMPDFDARGELAPRDIVARAIDHEMKRIGADCMYLDISHQPPDFICAHFPTIYEKLLTLGFDLTKQLIPIVPAAHYTCGGVMVDRQGCTDLSGLYAIGEVSYTGLHGANRLASNSLLECLVYGWSAAEDINRRLPDVPMVEGIPAWNESRVDDSDERVVIQHDWHELRLFMWDYVGIVRTTKRLERALRRINTLQQEIDEYYANFRISNNLLELRNLVQVSELMVRCAMARKESRGLHYTLDYPEELDEALPTILQPQLND
NZ_MAYS01000005.1	fig|252393.22.peg.31	peg	NZ_MAYS01000005.1_2158_1892	2158	1892	-	tRNA(1)(Val) (adenine(37)-N(6))-methyltransferase (EC 2.1.1.223)				gtgctggtggcgaacgttacgcgcgcgctggatatcggcagcggcagtggtttaattgccctgatgctggcgcggcagcgcggctggcatctgagttttcgcacggacgtgtctgataacgagacgcggccacctaaccgtatgctgctggcgctctccccgcaagccggtgaacagctgctggactgtatgaccattcgctggccggaccaacagtactccgaagcgcactgtagcctgacccgcaatttctatctgttccgctaa	MLVANVTRALDIGSGSGLIALMLARQRGWHLSFRTDVSDNETRPPNRMLLALSPQAGEQLLDCMTIRWPDQQYSEAHCSLTRNFYLFR
NZ_MAYS01000006.1	fig|252393.22.repeat.9	repeat	NZ_MAYS01000006.1_1_252	1	252	+	repeat region				ggaaacctacttcgctcatccatatgcctcgtggcagcgcgggctaaacgagaacaccaatgggttgttgaggcagtttatcccgaaaggaactgacctgacggcagtgacgaatgacgagctccgcaagtaccagggagcactgaatagcaggccacggaaatgccttgggttccggcaaccttcagtggtctttgtagagctaaaacaggcggcttagcgttgtacttcaaacttgaatccgccgttttt
NZ_MAYS01000006.1	fig|252393.22.peg.32	peg	NZ_MAYS01000006.1_2_220	2	220	+	Integrase, catalytic region				gaaacctacttcgctcatccatatgcctcgtggcagcgcgggctaaacgagaacaccaatgggttgttgaggcagtttatcccgaaaggaactgacctgacggcagtgacgaatgacgagctccgcaagtaccagggagcactgaatagcaggccacggaaatgccttgggttccggcaaccttcagtggtctttgtagagctaaaacaggcggcttag	ETYFAHPYASWQRGLNENTNGLLRQFIPKGTDLTAVTNDELRKYQGALNSRPRKCLGFRQPSVVFVELKQAA
NZ_MAYS01000006.1	fig|252393.22.peg.33	peg	NZ_MAYS01000006.1_381_530	381	530	+	hypothetical protein				gtgagatgccggcgctggcgcattggcagtcacgatgggacgggggttcagactggcaatccgcatactgaatttgtatctgtaatcttcctgctattcgatgaaaccagttcgccaatggtttttaccgaaaataaaggctattattga	MRCRRWRIGSHDGTGVQTGNPHTEFVSVIFLLFDETSSPMVFTENKGYY
NZ_MAYS01000006.1	fig|252393.22.repeat.10	repeat	NZ_MAYS01000006.1_527_692	527	692	+	repeat region				ttgaataataggtaataatgctgttttaatgtgccggttttggacgaagatgctggtcattccagcatgtattaccgaacactggttgtaacctactgattttatgttgtagatgctcgctgtttttatggggtagcagcataatctctatttattcaacaaagcc
NZ_MAYS01000006.1	fig|252393.22.peg.34	peg	NZ_MAYS01000006.1_718_1026	718	1026	+	hypothetical protein				gtgagctgtgctatcctgcaaaaaaaaagtaatattttatctgaggatgcgtttatgccaaccacacagcctgctactgctcagctaaaacataaacaaacgagaaatcgcaagaacccgatgagtgattctgagcgacaattatcttatgtggcgcggaagcgtgaagcacttaaagaaattaagatttttgtagagccagaactcaaaaaagcgttgatgcttatgtgtcaggatgagggcctgactcaggcagatattctgcagcgcttgattaagcatgaggctgagttgaaagggaaattatag	MSCAILQKKSNILSEDAFMPTTQPATAQLKHKQTRNRKNPMSDSERQLSYVARKREALKEIKIFVEPELKKALMLMCQDEGLTQADILQRLIKHEAELKGKL
NZ_MAYS01000006.1	fig|252393.22.peg.35	peg	NZ_MAYS01000006.1_1218_1021	1218	1021	-	hypothetical protein				atgcagattcagtgggccccgttaatcttctcagtcgccaaacatagaaagattatcggggttttctttatttctggccttcagttacctgtcagtaccagtctcctgccaccttgcggcgtggccagccaaaactcttcaacgatcagtaatctatcactcattgccacagccagcaataacgtaaacccactataa	MQIQWAPLIFSVAKHRKIIGVFFISGLQLPVSTSLLPPCGVASQNSSTISNLSLIATASNNVNPL
NZ_MAYS01000006.1	fig|252393.22.peg.36	peg	NZ_MAYS01000006.1_1302_2369	1302	2369	+	RepA				gtgtctgagcacatctttgcgatttctccgactggagcgcctagcgcttcagcctgtggctaccgtccttcccgccgcggcgagtccaactcgctgcgcaagggtcagtccaaaacgcaccgcaaccatcagcctgaattcaatgggaaaaccccgcgcggcatggcgtctagggtcgttgcccgcatccgtcatcatgactggtgccgcaatgccgacctgattgccctgcgtcagaaaggctacaccccttacagccgcatgttcgaccgcacgtttcgtccaaaaccgatgcgcgtcaccgcccgctccgagagccgtgaggccctgagcgccctgtctctggtgctggccgcgaactgttactacagccccgacagtgagtacatgttcgaaatcatgctcccggttgaggagatggcgcgctgcatgggcgtactgcacgtttacgaaagcggccgcaaggcttacgacgtgctgctgaacgcgctgcgcgtgctcgagcagctggactacgtggtcgttcaccgcgcccgcgatgcggactccggccagaacaaaccaatgcgtatatttctgacggaatccttcttcacctcgcgcggcatgtccgttgaggatattcgcacttggctgcataaataccgccagtgggcggttgcctcaggcatcgccgagtccgtgcgcgacaggtacgcccgtcaccagctgaagatggcccgcctcggcatcaacatcgacggtcaccactccctgaagaaccgcctgaagcagataaagcgctgggttgtgagtcctgaactgtgcgcagagaagcagcgcgtgacctccgacatcgagcgcgtgctggacggccacgccgcgaacctgcgccagctgcgcccggctaaaggtactgaccgctttcagaacgcctggcgtcgctacgccgcaggcggagagctaaccatggccatgcagatgaagctggagcagtccgtcagggccgagcatccgcagctgaacgtgagcgacgcggagaaatactaccggctgctgcttgagcgcgccggcgtccctctgtcgtaa	MSEHIFAISPTGAPSASACGYRPSRRGESNSLRKGQSKTHRNHQPEFNGKTPRGMASRVVARIRHHDWCRNADLIALRQKGYTPYSRMFDRTFRPKPMRVTARSESREALSALSLVLAANCYYSPDSEYMFEIMLPVEEMARCMGVLHVYESGRKAYDVLLNALRVLEQLDYVVVHRARDADSGQNKPMRIFLTESFFTSRGMSVEDIRTWLHKYRQWAVASGIAESVRDRYARHQLKMARLGINIDGHHSLKNRLKQIKRWVVSPELCAEKQRVTSDIERVLDGHAANLRQLRPAKGTDRFQNAWRRYAAGGELTMAMQMKLEQSVRAEHPQLNVSDAEKYYRLLLERAGVPLS
NZ_MAYS01000006.1	fig|252393.22.peg.37	peg	NZ_MAYS01000006.1_2678_2541	2678	2541	-	hypothetical protein				atgcaggtgaagcctgctctgggtactctttctttagaaagcatgttttgttcagaagtaacgttcggagttaacggtaactgcaaggaagggttcgaagttaatgtcacctcagggccgacttggtcggccgtttga	MQVKPALGTLSLESMFCSEVTFGVNGNCKEGFEVNVTSGPTWSAV
NZ_MAYS01000006.1	fig|252393.22.peg.38	peg	NZ_MAYS01000006.1_3176_2703	3176	2703	-	hypothetical protein				atggccaggttcctgtttgaggtcggcttcaggtgggcgatgctcaatgccaacgcggttgggaatagggcgtcgtttgaggttctcggcactgtagctgtagcgttttccccggtgaggaagttgctgatacagctctccgccagcctgtcgctcctgttggatatagcgataaagcgtattcttgctgacaaagacatcgaattccagctgcaggcggccactgatgtcttcaggagaggtatgggtggaaagctcctgccggatgaagtcctgaacgtgtggctccagccggtgaaaagcattttttggcaagggtttatgacgccgttcccgtgccagcgaatccgctctcctgcaggagtaaacgccgttaaaagcggggtcggtattaatgggcggatgcctgctctgcgtgctactgttcaggttgatattgatggtagcctttgtgaacgttgtaacttgctctga	MARFLFEVGFRWAMLNANAVGNRASFEVLGTVAVAFSPVRKLLIQLSASLSLLLDIAIKRILADKDIEFQLQAATDVFRRGMGGKLLPDEVLNVWLQPVKSIFWQGFMTPFPCQRIRSPAGVNAVKSGVGINGRMPALRATVQVDIDGSLCERCNLL
NZ_MAYS01000006.1	fig|252393.22.repeat.11	repeat	NZ_MAYS01000006.1_2784_3228	2784	3228	+	repeat region				aataccgaccccgcttttaacggcgtttactcctgcaggagagcggattcgctggcacgggaacggcgtcataaacccttgccaaaaaatgcttttcaccggctggagccacacgttcaggacttcatccggcaggagctttccacccatacctctcctgaagacatcagtggccgcctgcagctggaattcgatgtctttgtcagcaagaatacgctttatcgctatatccaacaggagcgacaggctggcggagagctgtatcagcaacttcctcaccggggaaaacgctacagctacagtgccgagaacctcaaacgacgccctattcccaaccgcgttggcattgagcatcgcccacctgaagccgacctcaaacaggaacctggccatttcgagattgacaccatcttcggcaaagatcagaagtcattcctgctcactc
NZ_MAYS01000007.1	fig|252393.22.peg.39	peg	NZ_MAYS01000007.1_41_652	41	652	+	Transposase InsL for insertion sequence element IS186				atggctctcaccatccttccaaatttacaccaccttgacggactcgaccgggaagccgaacggctggagcggtttgcgcagacagcagacgagagacgcattgctgaccggggttttggttcccgtcctgaatgcatccgctcgcttgctgttggggaagctgattatatcgtacgggttcactggcggggactgcgctggttaaccccggaaggaaagcgctacgacatgatggaatttctgcgcgggctgggttgcagcgagaacggtgaaaccacagtcatgatcggtaacggcgggaacaaaaaaacatggactccctttccggcgcgccttattgccgtggcgctgccgccagaaaaagcgcagagcagcagagcccgggtactcagcgacaatcgtcgcaaagggcaggtagctcaggcagaaacacgggaagcagcaggacatgtgctgttacttacgtcactaccagaacacgaatattcagcagagcaggtggctgactgttaccgtctgcgttggcaaattgaactggcttttaaacgcctcaaaagtctgttgcaaatggatgctctgcgggcaaaggacactgaacttgcaaaagcctag	MALTILPNLHHLDGLDREAERLERFAQTADERRIADRGFGSRPECIRSLAVGEADYIVRVHWRGLRWLTPEGKRYDMMEFLRGLGCSENGETTVMIGNGGNKKTWTPFPARLIAVALPPEKAQSSRARVLSDNRRKGQVAQAETREAAGHVLLLTSLPEHEYSAEQVADCYRLRWQIELAFKRLKSLLQMDALRAKDTELAKA
NZ_MAYS01000007.1	fig|252393.22.repeat.12	repeat	NZ_MAYS01000007.1_90_923	90	923	+	repeat region				gggaagccgaacggctggagcggtttgcgcagacagcagacgagagacgcattgctgaccggggttttggttcccgtcctgaatgcatccgctcgcttgctgttggggaagctgattatatcgtacgggttcactggcggggactgcgctggttaaccccggaaggaaagcgctacgacatgatggaatttctgcgcgggctgggttgcagcgagaacggtgaaaccacagtcatgatcggtaacggcgggaacaaaaaaacatggactccctttccggcgcgccttattgccgtggcgctgccgccagaaaaagcgcagagcagcagagcccgggtactcagcgacaatcgtcgcaaagggcaggtagctcaggcagaaacacgggaagcagcaggacatgtgctgttacttacgtcactaccagaacacgaatattcagcagagcaggtggctgactgttaccgtctgcgttggcaaattgaactggcttttaaacgcctcaaaagtctgttgcaaatggatgctctgcgggcaaaggacactgaacttgcaaaagcctagatatttgcaaatctgctcgcggtcttcttaattgatgacatgatccagccatcgctggccttttccccctgaaggcacgacagaaaaacgaagggataactctttgtagagaataacaaaaatggttatccgtggcttacttggagccattaccgggtcagtcccgctggaagcgtatgtcgtgaaactgaagtgtgtgggccatcgcctcaacgagccgcccagacgacgtattcttcagatggtccggacattaagttaacgcctatgg
NZ_MAYS01000007.1	fig|252393.22.peg.40	peg	NZ_MAYS01000007.1_774_914	774	914	+	hypothetical protein				atggttatccgtggcttacttggagccattaccgggtcagtcccgctggaagcgtatgtcgtgaaactgaagtgtgtgggccatcgcctcaacgagccgcccagacgacgtattcttcagatggtccggacattaagttaa	MVIRGLLGAITGSVPLEAYVVKLKCVGHRLNEPPRRRILQMVRTLS
NZ_MAYS01000007.1	fig|252393.22.peg.41	peg	NZ_MAYS01000007.1_1579_977	1579	977	-	UDP-glucose 4-epimerase (EC 5.1.3.2)			isu;Rhamnose_containing_glycans isu;Lactose_and_Galactose_Uptake_and_Utilization isu;N-linked_Glycosylation_in_Bacteria isu;Lacto-N-Biose_I_and_Galacto-N-Biose_Metabolic_Pathway	atgttgccagtcgatgaaaacacaaagttctgccccgtcaacgtttatgcaaaaaccaaagtcgaaggagaaaagttgattgcagaagctgcatctgcaggatttaacacaaatatatgccgtttttcaaatgtttatggtagcgttgacgaccatagtgacagggttgtggtggcttttgcccgaagaagtgctcagggaggcgttatcagtgtcgaaggtggtgacaatatgtttgatttcacccacgtcaatgatgtatcggaaggtctgtttcgtttagtcgaagctacgagcaaaggagaaagactcccccctgtacattttgtttcaggtaacggaaccacattaaacaaccttgcgaggttagccgtttctcatgcgaaaggttatagcgaggtaactatttctgaagcccctcccagaaattttgatgtatcacgattcatggggaatcctgtacttgcaaaaaacttactgggttgggaagctcaaacactgtttccccttggatttgagaaacttgtgatacagtttcgaaaagctggatcccatatttctgtcccttggctccatcttttgatggatgataacgggatataa	MLPVDENTKFCPVNVYAKTKVEGEKLIAEAASAGFNTNICRFSNVYGSVDDHSDRVVVAFARRSAQGGVISVEGGDNMFDFTHVNDVSEGLFRLVEATSKGERLPPVHFVSGNGTTLNNLARLAVSHAKGYSEVTISEAPPRNFDVSRFMGNPVLAKNLLGWEAQTLFPLGFEKLVIQFRKAGSHISVPWLHLLMDDNGI
NZ_MAYS01000007.1	fig|252393.22.peg.42	peg	NZ_MAYS01000007.1_1913_1605	1913	1605	-	hypothetical protein				atgatacttgtaacaggttcaaaaggattaataggcacagctttaatacattttttacataattccggatataaagttagtgaatttgatattcgaaatgatatccagcaagatataagaaatcctgaggctgtcaaaaaggcagtccgtagggttgacggaatagttcacttatcggcagtatccagagttgtatgggctcagaaacagcctgaaatcgcatattctgttaatgtaggagggctaaaaaatattttagccgcatcttcccggcaagaaaaaaaaaccatggataatctttgccagtag	MILVTGSKGLIGTALIHFLHNSGYKVSEFDIRNDIQQDIRNPEAVKKAVRRVDGIVHLSAVSRVVWAQKQPEIAYSVNVGGLKNILAASSRQEKKTMDNLCQ
NZ_MAYS01000007.1	fig|252393.22.peg.43	peg	NZ_MAYS01000007.1_2353_2087	2353	2087	-	hypothetical protein				atgaacagcattagtaattttgaagaaaacaaacaaaattgctgcctggttgtcaatcagttttatcaatggattatgcgaactgtattaaaaaactatttttggattgtgcccgatgttcgggatgtggttgacaaatgtcgatatcacaaaataggatactgggagcgagagtcaaaattattgaatatatataattcaaattttaaaaaattatctgaaattgatagggtgaaattattcaccatcattgttaaaaaagtttga	MNSISNFEENKQNCCLVVNQFYQWIMRTVLKNYFWIVPDVRDVVDKCRYHKIGYWERESKLLNIYNSNFKKLSEIDRVKLFTIIVKKV
NZ_MAYS01000007.1	fig|252393.22.peg.44	peg	NZ_MAYS01000007.1_3414_2353	3414	2353	-	hypothetical protein				atgtctttttattccggtaattgtctggcatcattgatcaaccttgcttctgtgtctcctccactttgctacagaggtaatttttccaccactccatcactcagcacaaagagtgttattaatgaatatttttctacacatcctgaatgttatactcgtgaactggaagaattcatcaacattaatagagtgaatccagtcataaatgtctttgtttttattgtttgttataataaactccctaatcttgaacacatagtaagactatatggaaaacaaaagggagatgtgaattttcaggtaactttccttattaactatactacaggtgataatgaagagaaaaataattttgatgaaaatgttttcctagagtctgcaaagcttttactgaaattaaaagaaagatataattttattcatgtgattacaaaacgttactcgccaggggagggcgggctagccagagcgagaaaatatgctatggactattcactactggcttgttctaagactgaaagacctgactcatgtgttttaatatctaacgaaggagatactttagaaatagaagatgattatttactttctttttcaagtagaattggtgttggacgtgaatactttgtgcagggaagagttaaatatccatcaaatgtatatgatatcccgttactaaaattgtacgtagatgtacgtgaacgagtccatattggccagggaataaatgaacatcgatatcctggttttgaaggtatgatgcctatcggcagaaactatggtatacatcctaaaatagcatgtctttctggcggaatagaccccatagcgcttagaggggcagaagatgatcaaatgcttggctttgatatctactatcgcctgggaaatgggataaagcattatgccgaggatattgttctaacgactaatccgcgccgggagatattaattgtccatggtcttttgaatggtagagaagatgatgcgaaatcaatgtacgaggattttcataataacaaaaaatatatgatagcacttgggatgacaatgtttttctaa	MSFYSGNCLASLINLASVSPPLCYRGNFSTTPSLSTKSVINEYFSTHPECYTRELEEFININRVNPVINVFVFIVCYNKLPNLEHIVRLYGKQKGDVNFQVTFLINYTTGDNEEKNNFDENVFLESAKLLLKLKERYNFIHVITKRYSPGEGGLARARKYAMDYSLLACSKTERPDSCVLISNEGDTLEIEDDYLLSFSSRIGVGREYFVQGRVKYPSNVYDIPLLKLYVDVRERVHIGQGINEHRYPGFEGMMPIGRNYGIHPKIACLSGGIDPIALRGAEDDQMLGFDIYYRLGNGIKHYAEDIVLTTNPRREILIVHGLLNGREDDAKSMYEDFHNNKKYMIALGMTMFF
NZ_MAYS01000007.1	fig|252393.22.peg.45	peg	NZ_MAYS01000007.1_4127_3462	4127	3462	-	hypothetical protein				atgacatcaagggaaaatttacctgcatatataattattggtgcaccgagatcaggaacttcagctcttacattgatatttaaagagcaaggtattccaatgtatctttccgctgatgcgcctgatattgattcacctagcggaaatcaggaagacaatcttgttcgcttattgaataattttcttatgggagaaaatggtctgggatacagaagaaactgggataatcctaagtatattaacctgaatcagacaacttctcagcatattcatcttataaaaaaatatgttagttccagagaacgtaatgcaggtgagagagggtggggagtgaaagacccacgaatgagtttcctcattgaaccatggagtcttgcaacacaggagcactctgttaactggatttatatcaggcgagagaatagggaggcatctataagcagccttattaaaatgctgccggctaaatttttttactcgggtgaccctgatgctatttatcggttggtttctaattggcttgaggcatttcacatagccagcgagttaggcttccataaatcaaatctgaatccatactgcattacttatgaatctctttttagcaaaaagagactcgacgaattatcaaaaaatacaatttcaaaaatgaaattacatgcataa	MTSRENLPAYIIIGAPRSGTSALTLIFKEQGIPMYLSADAPDIDSPSGNQEDNLVRLLNNFLMGENGLGYRRNWDNPKYINLNQTTSQHIHLIKKYVSSRERNAGERGWGVKDPRMSFLIEPWSLATQEHSVNWIYIRRENREASISSLIKMLPAKFFYSGDPDAIYRLVSNWLEAFHIASELGFHKSNLNPYCITYESLFSKKRLDELSKNTISKMKLHA
NZ_MAYS01000007.1	fig|252393.22.peg.46	peg	NZ_MAYS01000007.1_4682_4563	4682	4563	-	hypothetical protein				atggtattcctctgggattttttgtttcgcaaaatgcactcaaacaactacctgttacagaacatactcgtgcatatcggaggtatggaaaaaacggagaccccttcaactataccttaa	MVFLWDFLFRKMHSNNYLLQNILVHIGGMEKTETPSTIP
NZ_MAYS01000007.1	fig|252393.22.peg.47	peg	NZ_MAYS01000007.1_4974_4807	4974	4807	-	hypothetical protein				atgataaacaacgatttggtgttcctggtgggaaaaaatacgcacttaattggtgaagccttactcaaagagcaaaaagaggaagcatttgccttgttgaaggaagccggaagtcctgattcaaaacgagccgtaaaatttgaaggtggttcagtcgaatttttctaa	MINNDLVFLVGKNTHLIGEALLKEQKEEAFALLKEAGSPDSKRAVKFEGGSVEFF
NZ_MAYS01000007.1	fig|252393.22.repeat.13	repeat	NZ_MAYS01000007.1_5871_6271	5871	6271	+	repeat region				ttagacaggccccctgaatatccagacaggtagacactcttaaaataagaggtagtcttaaaactatgtttagcactggtcacaacgataaaatgattgaaatcctgtccggacctgagcgtaaacgccgtcgcacgccacaggaaaaaatcgctattgttcagcagaccctaaagcccggtatgacggtttcccatgttgcacgactgcatggcgtcaacgccaatcacgtgtttacatggcggcgtcagtaccagaatggtagcctgaccgctgtcagtgccggtgaagatgttgtaccggcctctgaactcattgccgccatgaagcagataaaagagcttcagcgactgctgggtaaaaagaccatggaggttgaactcctcaaagaagccgtggag
NZ_MAYS01000007.1	fig|252393.22.peg.48	peg	NZ_MAYS01000007.1_5936_6523	5936	6523	+	Transposase InsC for insertion element IS2				atgtttagcactggtcacaacgataaaatgattgaaatcctgtccggacctgagcgtaaacgccgtcgcacgccacaggaaaaaatcgctattgttcagcagaccctaaagcccggtatgacggtttcccatgttgcacgactgcatggcgtcaacgccaatcacgtgtttacatggcggcgtcagtaccagaatggtagcctgaccgctgtcagtgccggtgaagatgttgtaccggcctctgaactcattgccgccatgaagcagataaaagagcttcagcgactgctgggtaaaaagaccatggaggttgaactcctcaaagaagccgtggaggatcagttgggagcactggggctggtcactaacgccgtagtgttatggcacactatttatatgcaggcagtcctggctcatctccgggcgcagggtgaaacacttaatgatgaagatatcgcacgcctctccccgctttgccacggacatatcaatatgctcggccattattccttcacactggcagaactggtgaccaaaggacatcttagaccattaaaagaggcgtcagaggcagaaaacgttgcttaa	MFSTGHNDKMIEILSGPERKRRRTPQEKIAIVQQTLKPGMTVSHVARLHGVNANHVFTWRRQYQNGSLTAVSAGEDVVPASELIAAMKQIKELQRLLGKKTMEVELLKEAVEDQLGALGLVTNAVVLWHTIYMQAVLAHLRAQGETLNDEDIARLSPLCHGHINMLGHYSFTLAELVTKGHLRPLKEASEAENVA
NZ_MAYS01000007.1	fig|252393.22.repeat.14	repeat	NZ_MAYS01000007.1_7085_7394	7085	7394	+	repeat region				tacccctgatgaatccccagaaaacaagacaggcatagcgtaatgtgatctaattgattgcgctaacaattgcaaggaaatcaccgctatgcctgcccgtgtattatgccaaaaattctttaaaagtgtactggagcctctgcatctttaccgccagaaatcactgattgatgcaaccagtgctgtcataaatggtgcctctctcactcttaccagtatcggacgtcatttgacaggaacagcatccgttaaaaataaaataaagcgggcggatcaactgctgggaaatcctcacatgcaaaatgcggtt
NZ_MAYS01000007.1	fig|252393.22.peg.49	peg	NZ_MAYS01000007.1_7173_7394	7173	7394	+	Mobile element protein				atgcctgcccgtgtattatgccaaaaattctttaaaagtgtactggagcctctgcatctttaccgccagaaatcactgattgatgcaaccagtgctgtcataaatggtgcctctctcactcttaccagtatcggacgtcatttgacaggaacagcatccgttaaaaataaaataaagcgggcggatcaactgctgggaaatcctcacatgcaaaatgcggtt	MPARVLCQKFFKSVLEPLHLYRQKSLIDATSAVINGASLTLTSIGRHLTGTASVKNKIKRADQLLGNPHMQNAV
NZ_MAYS01000008.1	fig|252393.22.peg.50	peg	NZ_MAYS01000008.1_1_399	1	399	+	Integrase, catalytic region				ctggtcgaacgtaaaagccgtatttatctgacgaagaaggttttttctaaagactctgccgaagttgccgccgctattatctcgatgctgagcggctataaggacgtctgtcacacaatcacgttcgacaacggcagggagtttacccggcacaaggaagtcgctgacgcgttggaagcggaaacctacttcgctcatccatatgcctcgtggcagcgcgggctaaacgagaacaccaatgggttgttgaggcagtttatcccgaaaggaactgacctgacggcagtgacggatgacgagctccgcaagtaccagggagcactgaatagcaggccacggaaatgccttgggttccggcaaccttcagtggtctttgtagagctaaaacaggcggcttag	LVERKSRIYLTKKVFSKDSAEVAAAIISMLSGYKDVCHTITFDNGREFTRHKEVADALEAETYFAHPYASWQRGLNENTNGLLRQFIPKGTDLTAVTDDELRKYQGALNSRPRKCLGFRQPSVVFVELKQAA
NZ_MAYS01000008.1	fig|252393.22.repeat.15	repeat	NZ_MAYS01000008.1_1_427	1	427	+	repeat region				ctggtcgaacgtaaaagccgtatttatctgacgaagaaggttttttctaaagactctgccgaagttgccgccgctattatctcgatgctgagcggctataaggacgtctgtcacacaatcacgttcgacaacggcagggagtttacccggcacaaggaagtcgctgacgcgttggaagcggaaacctacttcgctcatccatatgcctcgtggcagcgcgggctaaacgagaacaccaatgggttgttgaggcagtttatcccgaaaggaactgacctgacggcagtgacggatgacgagctccgcaagtaccagggagcactgaatagcaggccacggaaatgccttgggttccggcaaccttcagtggtctttgtagagctaaaacaggcggcttagcgttgcacttcaaacttgaatccgccca
NZ_MAYS01000008.1	fig|252393.22.peg.51	peg	NZ_MAYS01000008.1_803_675	803	675	-	hypothetical protein				atgcaggttatctgccgcttcgtccagcgcctcctgcagatcgcttcaacggctcgctgctgggaaactatgacgcaacacctgccgcttctgcggcaaaaagctgatttcagtgatggcggtgcttaa	MQVICRFVQRLLQIASTARCWETMTQHLPLLRQKADFSDGGA
NZ_MAYS01000008.1	fig|252393.22.peg.52	peg	NZ_MAYS01000008.1_3656_930	3656	930	-	Signal transduction histidine-protein kinase BarA (EC 2.7.13.3)				atgaccaaatacagcctgcgggcacgcatgatgatcttaattctggcgccgacgctgatgatcgggctgctgctgtcgatgttttttatcgtcaatcactataacgagctgcagacccagctgaccgatgccggggtaaatattatcgagccgctggccgtttccagcgaatacggtatgaccatccacagccgcgaatcggtgcgccaactgctcagcctgctgcaccgccgccattcggatatcgtgcgcgctatcttggtgtttgatgaccataatcagctgttcgtcacctcaaattatcatcagtcccctgacctgctgcgcttgccggataacaccccgctgacggctaaatacctgaagcagcgtattggtaactccgttattctgcgcacgccgatcctttctgaaagttactacccctatgagtctctggggcaggacgccaaaccgaccggtaatccactcggctatgtggcgatagagcttgacctgcagtcggtgcgcctgcagcagcataaagaggtgttgatctccaccctgctgctgctgctgtgcctgtgtattgcgatgctgtttgcctaccgcctgatgcgcgacgttacgggaccaattcgtaatatggtcagtaccgttgaccgtattcgccgtggtcagctcgacagccgcgttgaaggctatatgctcggcgggctggacgtgctgaaaaacggcattaactcgatggcgatgtcgctgacggcctatcacgaagagatgcagcagaatatcgaccaggcgacgtccgatctgcgcaaaacgctggagcagatggagatccagaacgttgagctggatctggcaaaaaaacgagcgcaggaggcggcgcgcatcaagtccgagttcctcgctaacatgtcgcacgagctgcgcaccccgctcaacggcgtaatcggctttacccgccagacactgaaaaccactctcaactcgacgcagcgcgactatctgcacactatcgaacgctcggcgaataatctgctaagcataatcaatgacgtgctcgacttctccaaactggaagcgggcaagctgattctggaaaccattccgttcccgctgcgcgccacgctggatgaggtagtggtgctgttggcgcagtcggcgcacgataaagggctggagctgacgttgaatattcagagcgacgtaccggataatgccatcggcgatccgctgcgcatgcagcaaatcatcgtcaacctgctgggtaacgcgattaaatttaccgagcgtggcaatattgatattcgcgtggaaaaacgggcgctgagtaataaccgcatggagctggaagtacagatccacgatagcggcatcggcatttccgaaaagcagcagtcgcagctgttccaagcgttttgccaggctgatgccagcatctcccggcgccacggcggcaccgggctggggctggtgattacccaaaagctggtcaacgaaatgggcggtgaaatttccttccacagccgcctgaaccacggctccaccttctggttcgacattaatctggcgctgaaccccaatgcggcaagcgatccacgcctgatggactgcattgaggggcaaagcttggcctacgttgagcctaacaccgccgctgccaaagcaatgatggaaatgctcagcatcacgccgatgaatatccactacagcccaacactggctgacctgccggacccgcactacgatgtgctgctgatggggttaccggtggccgatcgccatcatctggaaattaccggtgagcagctgacgccgattctgcaacgcgccgatagcgtgattatgggtctgccgttccagatgcaggtgtataccgaagagctgaaagcgcgcggcgtcaccgcctgcctcatcaaaccgatttcgatgacgcgcctgctgccgattctggtcgatcaccataccagagatgttcagcagctgatcgagcgcccgcgcctgccgctgcgagtgatggcggttgacgataacccagccaacctcaagctgattggcgctcttctcgaagagcaggtggcacacattgtcctgtgtgacagcggcgaagcggcaatcaagcaggctaggcttcagcatctcgatattattctgatggatattcagatgccggaaattgacggcatccgcgccagtgaagagatccgcaccctgccgcagcacgctaatacgccgattgtcgccgtgaccgcgcacgcgctggatggtgaacgcgaacagctgattaaagctggaatgaatgactatcttgccaaaccgatcgatgaaaaaaaacttagccgcctgctggcgcgctattcgccgggtgcgcggcaggcgctgccgccggtgattgagatcccggcgtccctcgactgggcgctggcgctacgtcaggcagccaataagcccgacctcgcccgcgatctgctgcagatgctggtggatttcctgccggaagtgcagtcgctgatcgaccagtatattggcgaaaataatataccggcgctgcgcgatatcatccataagctgcacggcagcgccagctacagcggtgtgccgcgcatgaaacagctgtgcctgcagctggagcaaaacctgtggcactatgaagatatcagcgctgttgagtctgagctgtttgagttactggatgaaatgcagaacgtggcgagactggcaacggaacggttaaaacattag	MTKYSLRARMMILILAPTLMIGLLLSMFFIVNHYNELQTQLTDAGVNIIEPLAVSSEYGMTIHSRESVRQLLSLLHRRHSDIVRAILVFDDHNQLFVTSNYHQSPDLLRLPDNTPLTAKYLKQRIGNSVILRTPILSESYYPYESLGQDAKPTGNPLGYVAIELDLQSVRLQQHKEVLISTLLLLLCLCIAMLFAYRLMRDVTGPIRNMVSTVDRIRRGQLDSRVEGYMLGGLDVLKNGINSMAMSLTAYHEEMQQNIDQATSDLRKTLEQMEIQNVELDLAKKRAQEAARIKSEFLANMSHELRTPLNGVIGFTRQTLKTTLNSTQRDYLHTIERSANNLLSIINDVLDFSKLEAGKLILETIPFPLRATLDEVVVLLAQSAHDKGLELTLNIQSDVPDNAIGDPLRMQQIIVNLLGNAIKFTERGNIDIRVEKRALSNNRMELEVQIHDSGIGISEKQQSQLFQAFCQADASISRRHGGTGLGLVITQKLVNEMGGEISFHSRLNHGSTFWFDINLALNPNAASDPRLMDCIEGQSLAYVEPNTAAAKAMMEMLSITPMNIHYSPTLADLPDPHYDVLLMGLPVADRHHLEITGEQLTPILQRADSVIMGLPFQMQVYTEELKARGVTACLIKPISMTRLLPILVDHHTRDVQQLIERPRLPLRVMAVDDNPANLKLIGALLEEQVAHIVLCDSGEAAIKQARLQHLDIILMDIQMPEIDGIRASEEIRTLPQHANTPIVAVTAHALDGEREQLIKAGMNDYLAKPIDEKKLSRLLARYSPGARQALPPVIEIPASLDWALALRQAANKPDLARDLLQMLVDFLPEVQSLIDQYIGENNIPALRDIIHKLHGSASYSGVPRMKQLCLQLEQNLWHYEDISAVESELFELLDEMQNVARLATERLKH
NZ_MAYS01000009.1	fig|252393.22.repeat.16	repeat	NZ_MAYS01000009.1_1_222	1	222	+	repeat region				accctgggtgggtcagatttacatcggcaggtgggccagttttacatcggtagcgacagcctctgcggccttaacgtaggtatagccgtggtcgacaactaacttcgccgctttgagcttaaattccggcgtgaaatgtttagccattgggtcacctgtggtgttgagaaggtgagaatatcaccttccgatcaggtggccagtatcagtgtgccactacag
NZ_MAYS01000009.1	fig|252393.22.peg.53	peg	NZ_MAYS01000009.1_147_19	147	19	-	hypothetical protein				atggctaaacatttcacgccggaatttaagctcaaagcggcgaagttagttgtcgaccacggctatacctacgttaaggccgcagaggctgtcgctaccgatgtaaaactggcccacctgccgatgtaa	MAKHFTPEFKLKAAKLVVDHGYTYVKAAEAVATDVKLAHLPM
NZ_MAYS01000009.1	fig|252393.22.peg.54	peg	NZ_MAYS01000009.1_287_790	287	790	+	Transposase				atggtggcaaagggcttcacgggtagcgagaccaccgtcagggatgaggttgccagatggcgtaaaggtgggagcgcacttgttactgcgccagcccgtcttccgtccgcttcgcgtgtgagccgttggttgatgccctggaggataataagaggggaaaaaagttatgcctcccgcttcatcgggctgatgtgtgaaaaagaaccgcagctgaaaatagcacaacaactggcactggacttctaccggatcctgaaaacaaaaaacaagccacagctaaacagatggttcactgatgtcagcgaaagcggtcctgttgagctccagcgtgttgcaaccgggatggaagctaatgcagcagcaatatgtgaagctataaccagcaaatggagtaacggtgtagtcgaaggacacgttaatcgcctgaaaatgctgaagcggcagatgtacgggcgcgccgggttcgagttactgaggcgacgggtaatgagtcctctggcctga	MVAKGFTGSETTVRDEVARWRKGGSALVTAPARLPSASRVSRWLMPWRIIRGEKSYASRFIGLMCEKEPQLKIAQQLALDFYRILKTKNKPQLNRWFTDVSESGPVELQRVATGMEANAAAICEAITSKWSNGVVEGHVNRLKMLKRQMYGRAGFELLRRRVMSPLA
NZ_MAYS01000009.1	fig|252393.22.repeat.17	repeat	NZ_MAYS01000009.1_399_793	399	793	+	repeat region				cgcgtgtgagccgttggttgatgccctggaggataataagaggggaaaaaagttatgcctcccgcttcatcgggctgatgtgtgaaaaagaaccgcagctgaaaatagcacaacaactggcactggacttctaccggatcctgaaaacaaaaaacaagccacagctaaacagatggttcactgatgtcagcgaaagcggtcctgttgagctccagcgtgttgcaaccgggatggaagctaatgcagcagcaatatgtgaagctataaccagcaaatggagtaacggtgtagtcgaaggacacgttaatcgcctgaaaatgctgaagcggcagatgtacgggcgcgccgggttcgagttactgaggcgacgggtaatgagtcctctggcctgaaag
NZ_MAYS01000009.1	fig|252393.22.peg.55	peg	NZ_MAYS01000009.1_1257_805	1257	805	-	hypothetical protein				atggctattacccgccacaattttcttaacagagtcgctattactgtcaccgccgggctgacccctttgcagatattgcgcgcctctccgttgcaggcaaacaaaacgctctattacccaccggcgctcagcggattgcacggcaaccatccgggctcctttgaaaatgcccaccagctgggccgtgatggcgtcagtttcgactttgcttctctgccggtcaccgcaccgaagagtttgatctggtggtgggtgccggaattagcggcctggccgccgcctgtttctggcagcagctgcaggataaaccgcagcagattttgcagatcgacaatcacgacgacttcggtggccatgccaagcgtaatgagctcagcagcagtaacggcacaatctttggctatggcggcagtgaatctttccagtcccctcactcaaacttcagtccggtga	MAITRHNFLNRVAITVTAGLTPLQILRASPLQANKTLYYPPALSGLHGNHPGSFENAHQLGRDGVSFDFASLPVTAPKSLIWWWVPELAAWPPPVSGSSCRINRSRFCRSTITTTSVAMPSVMSSAAVTAQSLAMAAVNLSSPLTQTSVR
NZ_MAYS01000009.1	fig|252393.22.peg.56	peg	NZ_MAYS01000009.1_1771_1433	1771	1433	-	Nitrogen regulatory protein P-II			isu;Ammonia_assimilation	atgaaaaagattgatgcaattatcaagccgttcaaactggacgacgtgcgtgaagcgctggcggaagttggcatcaccggaatgaccgtgaccgaagtgaaaggctttggtcgccagaagggccacactgaactgtatcgtggcgctgaatatatggtcgattttttgccgaaggtgaaaattgagatcgtgattgccaatgatatcgtcgatacctgcgtggataccatcatgcgtaccgcgcagaccggtaagattggcgacggcaagattttcgtctatgacgtgtcgcgcgtggtgcgtatccgcaccggcgaagaagacgaagaagcgatctaa	MKKIDAIIKPFKLDDVREALAEVGITGMTVTEVKGFGRQKGHTELYRGAEYMVDFLPKVKIEIVIANDIVDTCVDTIMRTAQTGKIGDGKIFVYDVSRVVRIRTGEEDEEAI
NZ_MAYS01000009.1	fig|252393.22.peg.57	peg	NZ_MAYS01000009.1_3237_1903	3237	1903	-	Transcriptional response regulatory protein GlrR				atgataaaaaaattgacccgcctgctgctggtggatgatgactccagtctgctgaaactgctggggatgcgcctcagcagcgaaggccttagcgtgaccaccgcggaaagcggaccggaagcgctgcgggtgctcaaccgaaaaaaaatcgatctggtaataagcgacctgcgtatggatgagatggacggcatggcgctgtttgttgaaatccagaagctgcagccgggcatgccggtgattatcctcaccgcgcacggttcgatcccggatgcggtcgccgcgacccagcagggcgttttcggcttcctgactaagcctgtcgatcgcgatgtgctgtataaagccattgatgagacgctggcacaccacgcgccggtcagtgatgaagcgtggcgcgaaaccatcgtcacccgtagctcgctgatgctgcgcctgctggggcaggcacgcatggtggcgcagtcggacgtcagcgtattgattaacggccagagcggtaccgggaaggaagtgctggcgcaggctattcatgctgccagtccgcgcgcggctaaagcgtttattgccattaactgcggcgcgctgccggagcagctgctggagtcagagctgtttggtcatgccaaaggtgcctttaccggtgctgtgagcagccgcgaagggctgttccaagccgccgagggcggtacgctgttcctagacgagattggcgatatgccgcaggcgctgcaggtcaagctgctgcgcgtactgcaggagcgaaaggtgcggccgctcggcagcaaccgcgatctcgatatcaacgtgcgcatcatctccgccacccaccgtgacctgccgaaggcgatggagaagaaggagtttcacgaagatctgttctatcgtcttaacgtggtgaatttaaaaattccggcgttgcatgagcgcgcggaggatatccctctgctggcgaatcatctgctaaagcagtcggcggagcggcataaaccgttcgtgcgcagcttctcaaccgacgcgatgcgccggttgattgccgccagctggccaggcaacgtcaggcagctggtgaatgtaattgagcagtgcgtagcgctgacctccgccccggtgattagcgaagcgctggtcgagcaggcactggccggagaaaacactgagctaccgacatttgtggaagctcgcaaccagtttgaactgaattatttgcgtaagctgttacagatgaccaaagggaatgtcaccaacgcagcacgcctggccgggcgcaaccgcaccgagttttacaagctattatcgcgtcacgagctggatgctgccgattttaaagagtaa	MIKKLTRLLLVDDDSSLLKLLGMRLSSEGLSVTTAESGPEALRVLNRKKIDLVISDLRMDEMDGMALFVEIQKLQPGMPVIILTAHGSIPDAVAATQQGVFGFLTKPVDRDVLYKAIDETLAHHAPVSDEAWRETIVTRSSLMLRLLGQARMVAQSDVSVLINGQSGTGKEVLAQAIHAASPRAAKAFIAINCGALPEQLLESELFGHAKGAFTGAVSSREGLFQAAEGGTLFLDEIGDMPQALQVKLLRVLQERKVRPLGSNRDLDINVRIISATHRDLPKAMEKKEFHEDLFYRLNVVNLKIPALHERAEDIPLLANHLLKQSAERHKPFVRSFSTDAMRRLIAASWPGNVRQLVNVIEQCVALTSAPVISEALVEQALAGENTELPTFVEARNQFELNYLRKLLQMTKGNVTNAARLAGRNRTEFYKLLSRHELDAADFKE
NZ_MAYS01000009.1	fig|252393.22.peg.58	peg	NZ_MAYS01000009.1_3380_3234	3380	3234	-	hypothetical protein				atggccgtcaataaagagctagcggtcacgcgacgcaatcaggagaccctgagagacaccgaacgtaaactgtcagcccgccgtttgccggatgcggacgacagcactccggcggatatcaaatcagaggatgatgccaacccatga	MAVNKELAVTRRNQETLRDTERKLSARRLPDADDSTPADIKSEDDANP
NZ_MAYS01000009.1	fig|252393.22.peg.59	peg	NZ_MAYS01000009.1_3938_3450	3938	3450	-	putative alpha helix protein				atgcgcttaactcttttttctgccagcgttcgacaaagcctaggcagaatgtttctggcagcactgcttgggctgagcctagctagctgtagccagaccgcgccgccaaccatgattaaaggtcttcccagccatctcagcgaacctgagagcaaaattgtcgattttcaacaggtgaactgtgagcacatttggtcttacgtcgatgtcacggcggtcaataacccgctctactggctgcgtgcggtggactgcgcggtgtgcctctctccggctgatgcccgcgcgcaagccaaatgctggccgggcgacagctggcacgccgccttcaaacaggccgttttgctgagcaacggcaatataacgccgctcgagcgccacgattatcttcagcggctggacagctacagctacgatgatccctctgcaatccgtccgctgctgatgctgtggcgcgaagggcagggttcattactgcacctgtcgtag	MRLTLFSASVRQSLGRMFLAALLGLSLASCSQTAPPTMIKGLPSHLSEPESKIVDFQQVNCEHIWSYVDVTAVNNPLYWLRAVDCAVCLSPADARAQAKCWPGDSWHAAFKQAVLLSNGNITPLERHDYLQRLDSYSYDDPSAIRPLLMLWREGQGSLLHLS
NZ_MAYS01000009.1	fig|252393.22.peg.60	peg	NZ_MAYS01000009.1_5227_3938	5227	3938	-	Sensor histidine kinase GlrK				atgcaaagagaatcttccgtgaagagatggagtctgtttccctgctctctgcgccagctggtgctgatgaccctcctgctgttgctggtttggcagacctgggaaagcctgtcggcgctcagcgaacgtgcggcggacactaaccgcacgacgctaactgacgtacgccgcagcgaggcgatggcgcgcaccgcgctggagctggagcgcagctatcgtcagtactgcgtgcttgatgacccgatgctggctcgcctgtatcagacgcagcgcagtcgctattcccagatgctggatgcccatgcgccggtgctgccggatatgcgtacctaccagaatctgcgccagaatcttacccagctcagccagatcaaatgcctcaacagtagcccgataaaagccgcaggcgatgtgctggagtcattctccgccgctaacggtcagctggtgaaaaccacgcgagaggtggtgttctcccgtggcctgcagctgcagcgcgaaattgccgatcgcgcccagtattttggctggcaggctttaatcctgttcctgctcagcctcggtctggtcctgctgtttacccgcatgattatcggcttgatgaaggtcgagctcatgattaaccgcctaggagaggggtgcccgctcgggcaaagcctgacgtttaaggggccgcgtgaaattcgctctctggcccagcgcattctctggctgagcgagcgactggcgtggctggagtcgcagcgccatgagttcctgcgctatatctcccacgagctgaaaaccccgctagccagcatgcgtgagggcacggaactgctggccgatgaggtggccggcccgctgaccaccgaccagctggtttccacccacagtctgacggcgcgagctaagctgattgatacggcgattgatctgcaggcagggagctgccgcgcagagccaacattgttactgcgcgccatcgataatctttactccaatgcgttacactacggcgcagaattaggaaagatctggatccgcagccgccagcagggcaaccgcgtctccattgaggtggcgaacaccggcacctcaatcccgcaggccgaacgggtaatgatttttgagctgttcttccagggcaacctgcagcgtaaaggcggagtaaaaggcagcgggctggggctgagtatcgctaaggactgcgtacgtcagctggatggcgatttacagctggtcgacagcgatgaggctgatgtctgcttccgcattgaattgaataccaccgccgggaggaaacactaa	MQRESSVKRWSLFPCSLRQLVLMTLLLLLVWQTWESLSALSERAADTNRTTLTDVRRSEAMARTALELERSYRQYCVLDDPMLARLYQTQRSRYSQMLDAHAPVLPDMRTYQNLRQNLTQLSQIKCLNSSPIKAAGDVLESFSAANGQLVKTTREVVFSRGLQLQREIADRAQYFGWQALILFLLSLGLVLLFTRMIIGLMKVELMINRLGEGCPLGQSLTFKGPREIRSLAQRILWLSERLAWLESQRHEFLRYISHELKTPLASMREGTELLADEVAGPLTTDQLVSTHSLTARAKLIDTAIDLQAGSCRAEPTLLLRAIDNLYSNALHYGAELGKIWIRSRQQGNRVSIEVANTGTSIPQAERVMIFELFFQGNLQRKGGVKGSGLGLSIAKDCVRQLDGDLQLVDSDEADVCFRIELNTTAGRKH
NZ_MAYS01000009.1	fig|252393.22.peg.61	peg	NZ_MAYS01000009.1_9749_5793	9749	5793	-	Phosphoribosylformylglycinamidine synthase, synthetase subunit (EC 6.3.5.3) / Phosphoribosylformylglycinamidine synthase, glutamine amidotransferase subunit (EC 6.3.5.3)			isu;De_Novo_Purine_Biosynthesis isu;De_Novo_Purine_Biosynthesis	atgtggtggcgcccgttttccctgttgcgcccaatgaagcgtcgcccggcgcttcgacacaagagatttttaatgatggaaattctgcgtggttcgcccgctctgtcggcatttcgtattaacaaactgctgactcgctttcaggacgctcatctgccagtgagtgatatttacgccgagtacgtccatttcgccgatgtcagtgcgccgctgagcgaggataagaagtccctcctgcaacgtctgctgaaatacggtccctctctcgctgagcataccccggaaggccggctgctgctggtgaccccgcgtcccggcacgatttcgccatggtcttcgaaagcgactgacattgcctacaactgcgatatgccgcaggtgctgcgccttgagcgcggcttggccttctatgtgcaggtgccacagctgacggaagcacagtggagccagctggcatcgctgctacacgaccgcatgatggagtgtgtgtttaccgacaccgcacaggctgaagccctgttcgcccaccatcggcctgcgccgctgcacagcgtcgatgtgctgggtgaaggacgtaatgcgctagtgcaggtcaatctcaagctgggcttggcgctggccgatgacgagatcgactacctgctagcagcgtttaaaaagctggggcgcaacccgaacgatattgagctgtatatgtttgctcaggctaactctgagcactgccgccataaaattttcaatgccgactgggtgattgacggcgcggcgcagccgaagtcgttgttcaagatgatcaaaaatacctttgagaaaaccccggaccacgttctgtcagcttacaaagacaatgccgcggtaatggaaggttctcaggttggacgcttctacgccgaccagcagggcaactatgacttccatcaggaagaggcacatatcctgatgaaggtcgaaacccacaaccacccgacggcgatctccccgtggccgggtgccgcgaccggttccggtggtgaaattcgtgatgaaggcgcaacggggcgcggcgcgaagccgaaagccggtctggtgggcttctcggtctctaacctgcgcattccgggctttgagcaaccgtgggaagaagacttcggcaagccagaccgtatcgttaccgcgctggatatcatgaccgaaggcccactgggcggcgcgtcatttaacaacgaattcggtcgcccagcgctgaacggctacttccgtacctatgaagagcgcgtcaacagccacaacggcgaagagctgcgcggctaccacaagccgatcatgctggcgggcggcatcggtaacatccgtgctgaccacgtgcagaaaggcaaaatcaccgttggcgccaaactgattgtgctgggtggcccggcgatgaatatcggtctgggcggcggtgccgcttcatcaatggcctccggccagtctgatgccgacctcgatttcgcctccgtacagcgcgacaacccggaaatggagcgtcgttgccaagaggtgatcgaccgctgctggcagctgggcgaagagaaccgaatcctgtttatccacgacgttggcgcgggcggcttgtccaacgccatgcctgagctggtcagcgatggcgagcgtggcggacgcttcaacctgcgtgatatcctcgacgatgagccggggatgagcccgctggaagtgtggtgtaacgagtcgcaggagcgctatgtgcttgccgtggctccggaaagcctagcgttatttgatgcgctgtgcaaacgcgaacgcgcgccatacgcggtaatcggtgaagccaccgaagagatgcacctctcgctggttgatagccatttcgacaacacgccgattgatatgccgctcgacgtgctgctgggtaaaaccccgaaaatgacccgcgatgtcaccacgttgaaagccaaaggcaatgcgctggtgcgtgatgatatcagcattgccgacgcggtaaatcgcgtgctgcacctgccaaccgtggcggaaaagaccttcctgatcaccatcggagaccgctcagttaccggcatggtggcgcgtgaccagatggttggcccgtggcagatcccggttgccaactgtgcggtgaccacagccagcttcgatagctattacggtgaatcgatggcgctgggcgaacgcgctccggttgcgctgctcgacttcgccgcctccggtcgtctggctgtgggcgaagcgctgaccaacatcgccgcgtcgcagattggtccgctgacgcgtatcaaactgtcggcaaactggatggctgcagccggtcacccgggtgaagatgccggtttgtataaggcggtgaaagcggtcggtgaagagctgtgtccggcgctggggattactatcccggtaggtaaagactcgatgtcaatgaaaactcgctggcagcaggacaccgagcagcgtgagatgacctcgccgttgtcgctggtgattaccgcctttgcccgcgtggaagatgtacgtaaaaccgtcacaccgcagctgaaaaccgtggataacgccctgctactgattgacctcggcaaagggatcaacgcgctgggtgccaccgcgctgtctcaagtttaccgtcagctgggcgataagcctgccgacgtgcgtgacgcgcagcagctggccggtttctaccacgccattcaggcgctggtggcggagggcaaactgctggcttaccatgaccgttccgacggtggcctgttggtgacactggccgagatggcctttaccggtcactgcggcgtggcagccgatattgccacgctgggcagagacagcctagccgcactgtttaacgaagagctgggtgccgtgattcaggtcgccgctgccgatctcgccgcggttgagcaggtgtttgcggcacacgacctagcggagtgcgtccacgtgctgggcaaggcggtagaaggcgaccgcttcaccattatttccagtgactctgtggtgtacagcgaaagccgtaccacgctgcgtacctggtgggcagaaactacctggcagatgcagcgcctgcgtgataacccgagctgtgccgatcaggaacacgacacgaagaaagatgatcgcgatcctggcctgaacgtgtcgctgacctttaagccgcaggaagatatcgctgcaccgtacattgctaccggtgcgcgcccgaaagttgcagtgctgcgcgagcagggcgttaactcccacgttgagatggcagctgccttccaccgcgcgggctttgatgcggttgacgtgcatatgagcgacttgctcgctggtcgtcgtggctttgatgacgtgcaggtgctggttgcctgtggcggcttctcctacggcgatgtactgggcgcgggtgaaggctgggcgaagtcgattctgttcaatgcgtgcgtgcgtgacgagttcgaaaccttcttccatcgtccgcagaccatggcgctgggcgtgtgtaacggttgccaaatgatgtccaacctgcgcgaactgatcccgggtagcgaagagtggccgcgctttgtgcgtaaccagtccgagcgctttgaagcgcgcttcagcctagtcgaagtggctgccagcccgtcactgctgctcgacggcatggttggctcccgtatgccaatcgcggtctcgcacggagaaggcttcgtagaagtgcgtgatgaagcgcacctcggtcagctggagcataaaggtctggtagtgctgcgcttcgtggataacttcggcaaggtgacccagcagtatccggcgaacccgaacggctcaccgaacggcattactgcggtgaccaacgaaagcggccgcgtgaccatcatgatgccgcacccggagcgcgtcttccgcaccgtcagcaactcttggcatccggcagagtggggcgaggacagcccttggatgcgtatcttccgcaatgcgcgtaagcagctgggctag	MWWRPFSLLRPMKRRPALRHKRFLMMEILRGSPALSAFRINKLLTRFQDAHLPVSDIYAEYVHFADVSAPLSEDKKSLLQRLLKYGPSLAEHTPEGRLLLVTPRPGTISPWSSKATDIAYNCDMPQVLRLERGLAFYVQVPQLTEAQWSQLASLLHDRMMECVFTDTAQAEALFAHHRPAPLHSVDVLGEGRNALVQVNLKLGLALADDEIDYLLAAFKKLGRNPNDIELYMFAQANSEHCRHKIFNADWVIDGAAQPKSLFKMIKNTFEKTPDHVLSAYKDNAAVMEGSQVGRFYADQQGNYDFHQEEAHILMKVETHNHPTAISPWPGAATGSGGEIRDEGATGRGAKPKAGLVGFSVSNLRIPGFEQPWEEDFGKPDRIVTALDIMTEGPLGGASFNNEFGRPALNGYFRTYEERVNSHNGEELRGYHKPIMLAGGIGNIRADHVQKGKITVGAKLIVLGGPAMNIGLGGGAASSMASGQSDADLDFASVQRDNPEMERRCQEVIDRCWQLGEENRILFIHDVGAGGLSNAMPELVSDGERGGRFNLRDILDDEPGMSPLEVWCNESQERYVLAVAPESLALFDALCKRERAPYAVIGEATEEMHLSLVDSHFDNTPIDMPLDVLLGKTPKMTRDVTTLKAKGNALVRDDISIADAVNRVLHLPTVAEKTFLITIGDRSVTGMVARDQMVGPWQIPVANCAVTTASFDSYYGESMALGERAPVALLDFAASGRLAVGEALTNIAASQIGPLTRIKLSANWMAAAGHPGEDAGLYKAVKAVGEELCPALGITIPVGKDSMSMKTRWQQDTEQREMTSPLSLVITAFARVEDVRKTVTPQLKTVDNALLLIDLGKGINALGATALSQVYRQLGDKPADVRDAQQLAGFYHAIQALVAEGKLLAYHDRSDGGLLVTLAEMAFTGHCGVAADIATLGRDSLAALFNEELGAVIQVAAADLAAVEQVFAAHDLAECVHVLGKAVEGDRFTIISSDSVVYSESRTTLRTWWAETTWQMQRLRDNPSCADQEHDTKKDDRDPGLNVSLTFKPQEDIAAPYIATGARPKVAVLREQGVNSHVEMAAAFHRAGFDAVDVHMSDLLAGRRGFDDVQVLVACGGFSYGDVLGAGEGWAKSILFNACVRDEFETFFHRPQTMALGVCNGCQMMSNLRELIPGSEEWPRFVRNQSERFEARFSLVEVAASPSLLLDGMVGSRMPIAVSHGEGFVEVRDEAHLGQLEHKGLVVLRFVDNFGKVTQQYPANPNGSPNGITAVTNESGRVTIMMPHPERVFRTVSNSWHPAEWGEDSPWMRIFRNARKQLG
NZ_MAYS01000009.1	fig|252393.22.peg.62	peg	NZ_MAYS01000009.1_9900_9769	9900	9769	-	hypothetical protein				ttgtctataatttatcgtgagcgtggagcattctacgcaactccgcgctgctccgcaactgaattcaacctgatttgtgtgtttttcagccaattctgcacggcgattaattctgcgcaaacggtttcgtaa	MSIIYRERGAFYATPRCSATEFNLICVFFSQFCTAINSAQTVS
NZ_MAYS01000009.1	fig|252393.22.peg.63	peg	NZ_MAYS01000009.1_10122_10310	10122	10310	+	Membrane-bound lytic murein transglycosylase F (EC 4.2.2.n1)				gtgggcgattcggtcaccattgtcatgatgcagcgtgttcatccccagctggccgtggcgtttgatatcactgatgaggaaccggtcacttggtgtatgcagcgtgaggcggatgccagactaactacggctatgcgcgtggttatgaggcctatgcttatgttaaaaatatccgtaagtatcagataa	MGDSVTIVMMQRVHPQLAVAFDITDEEPVTWCMQREADARLTTAMRVVMRPMLMLKISVSIR
NZ_MAYS01000009.1	fig|252393.22.peg.64	peg	NZ_MAYS01000009.1_10976_10449	10976	10449	-	tRNA-specific adenosine-34 deaminase (EC 3.5.4.33)				atgatgtcgcgtttttttctgccggagactcaggtgagcgacaataacgacgaattctggatacgccatgcgctgacgctggcccaacgcgcctgggatgaaggggaagtaccggttggcgcggtgctggttcaccaaggacgggtaattggcgagggctggaaccggccgattggccaccatgatccgacagcacatgcggagatcatggcgatccgtcagggcggcaaagtgattgagaactaccgcctgattgataccacgctgtacgtgacgctggagccatgcgtgatgtgtgccggcgcgatggtgcatggccgcgtcgggcggctggtgtttggcacccgcgatgctaaaacgggcgcgaccggttcactgatggacgtgctggggcatccgggcatgaaccatcaggtgcagattgaacaggggattttagccgaagagtgtgcggcgctgctcagcgatttcttccgtaagcgccgggcgcagaaaaaaaacgagcggcaacaacgttcagaattgtag	MMSRFFLPETQVSDNNDEFWIRHALTLAQRAWDEGEVPVGAVLVHQGRVIGEGWNRPIGHHDPTAHAEIMAIRQGGKVIENYRLIDTTLYVTLEPCVMCAGAMVHGRVGRLVFGTRDAKTGATGSLMDVLGHPGMNHQVQIEQGILAEECAALLSDFFRKRRAQKKNERQQRSEL
NZ_MAYS01000009.1	fig|252393.22.repeat.18	repeat	NZ_MAYS01000009.1_11035_11406	11035	11406	+	repeat region				aaaggcactgttgcaaagatattgatgagttagcctttcgtgttattgaaaggtcttatctttcaaagactctgctcaccagacgcatctcgcctaggggatgccccaaataaaatgattctgcctgacctttccgtagcgcccgcatcacttcaatgcctttgattgtggcgtaagccgtcttcattgatttgaagcccagcgtggcgttgattatccgtttcagtttgccatgatcgcactcaattatattattccggtactgtatctgccggtgatgcacatgctgcggacatttaccttcccgcttcagcaatgccagcgcccgcccatacgtcggggctttatctgtgttgatcaaccgtggaattt
NZ_MAYS01000009.1	fig|252393.22.peg.65	peg	NZ_MAYS01000009.1_11404_11090	11404	11090	-	Mobile element protein				attccacggttgatcaacacagataaagccccgacgtatgggcgggcgctggcattgctgaagcgggaaggtaaatgtccgcagcatgtgcatcaccggcagatacagtaccggaataatataattgagtgcgatcatggcaaactgaaacggataatcaacgccacgctgggcttcaaatcaatgaagacggcttacgccacaatcaaaggcattgaagtgatgcgggcgctacggaaaggtcaggcagaatcattttatttggggcatcccctaggcgagatgcgtctggtgagcagagtctttgaaagataa	IPRLINTDKAPTYGRALALLKREGKCPQHVHHRQIQYRNNIIECDHGKLKRIINATLGFKSMKTAYATIKGIEVMRALRKGQAESFYLGHPLGEMRLVSRVFER
NZ_MAYS01000010.1	fig|252393.22.repeat.19	repeat	NZ_MAYS01000010.1_1_341	1	341	+	repeat region				tacagataagcccagcgtccgttgaccttcacgtaggtttcatcgagatgccatgagccaaaaccggaaggttgacgccagtaccagcgccgccgcttttccatttcaggtgcagaacgctgaacccatcgataaatcgtggtgtgatcgacatttacccctcgctcagccagcatctcctgcagctcacgataactgatgccatatttgcagtaccagcggacggcccacaggataatatgacgctcaaaatgtcgaccttaaaatgggttcatgtgctgctccttcaactaaacaatggcatcagtttaccatcgccagatctttgcaacagtgccttt
NZ_MAYS01000010.1	fig|252393.22.peg.66	peg	NZ_MAYS01000010.1_176_3	176	3	-	Mobile element protein				atgctggctgagcgaggggtaaatgtcgatcacaccacgatttatcgatgggttcagcgttctgcacctgaaatggaaaagcggcggcgctggtactggcgtcaaccttccggttttggctcatggcatctcgatgaaacctacgtgaaggtcaacggacgctgggcttatctg	MLAERGVNVDHTTIYRWVQRSAPEMEKRRRWYWRQPSGFGSWHLDETYVKVNGRWAYL
NZ_MAYS01000010.1	fig|252393.22.peg.67	peg	NZ_MAYS01000010.1_485_2038	485	2038	+	Glucans biosynthesis protein G precursor			icw(1);Synthesis_of_osmoregulated_periplasmic_glucans	atgaacaataaaccagaactgatgaaattgcgctggcttggcgcagcagttttgctttcaatgtatgccaatactagttgggggtttaacattgatgatgtggcaaaacaggcgcaggagttagccgggaaaggcttcgaagcgcctaagagtaacctgccatcacagctgcgtgatatgaaatatgctgactatcagcagatccagttcaatcacgataaagcgtactggagcaatctgaacacccctttcaaacttgagttctaccatcagggaatgtatttcgataccccggtgaaactcaatgaagttacggcgaccagtgttcgtgcgattaagtactccccggactatttcaacttcggcaacgttaaacacgaccctgataccgtcaaaaacatcggttttgctggcttcaaggtgctgtatccgctgaatagtaaagataagaaagacgaaattaccagcttccttggcgcgagctatttccgcgtcatcggtgcaggccaggtttacggtctctctgcccgcgggctggccattgatactgcgctgccatccggggaagagttcccacgctttaagcagttctggattgaacgtcctaaaccacaggataaacacctagtcatttatgcgctgctggattcaccacgtgccaccggtgcctaccgtttcctgatcaccacgggtaaagacagcaacgttgatgtgcagtctaaagtttacctgcgtgacaaagttggcaagctgggcctagccccactaaccagcatgtacttgtttggcgccaaccagccatcgccagtgccaaactatcgtccggcgctgcatgattctaacggtctgtcgattcacgccggaaatggtgagtggatctggcgtccgctgaataatccaaaacacctagctgtcagcaccttcaccgtggaaaacccacgcggtttcggtctgctgcagcgtggtcgtgatttcgataagtatcaggatctcgacgatcgctacgatatgcgtccaagcggctggatcgagccgaaaggcgactggggcaaaggccgagtagagctggttgagatcccaacgtccgacgagaccaacgataacatcgtggccttctggaccccggaaagtctgccagagctagggaaagtgctgaacttctcctaccgtctgcacttcactcgtgacgaaagcgcgctgcattcaccggaaacggcgcatgtgaaaagcaccctgcactcaacctgtgatgtgaagcagtcgaacctagtgtgtcagcctgatagcaccgtggcattcatcgtcgacttcgttggcccggaaatgagcaagctgccgcaaaacactccagtaactcctcaagtcagcatcggtaacaacggtgagctggtggagaacagcgtgcgctataatccggtcaccaaaggctggcgtttggtgctgcgcatgcgcataaaagataagaaacagccaacggaaatgcgtgctgcactggttaacggtgacaaaacgctgactgagacttggagcaatcagttgcctgccaatgaataa	MNNKPELMKLRWLGAAVLLSMYANTSWGFNIDDVAKQAQELAGKGFEAPKSNLPSQLRDMKYADYQQIQFNHDKAYWSNLNTPFKLEFYHQGMYFDTPVKLNEVTATSVRAIKYSPDYFNFGNVKHDPDTVKNIGFAGFKVLYPLNSKDKKDEITSFLGASYFRVIGAGQVYGLSARGLAIDTALPSGEEFPRFKQFWIERPKPQDKHLVIYALLDSPRATGAYRFLITTGKDSNVDVQSKVYLRDKVGKLGLAPLTSMYLFGANQPSPVPNYRPALHDSNGLSIHAGNGEWIWRPLNNPKHLAVSTFTVENPRGFGLLQRGRDFDKYQDLDDRYDMRPSGWIEPKGDWGKGRVELVEIPTSDETNDNIVAFWTPESLPELGKVLNFSYRLHFTRDESALHSPETAHVKSTLHSTCDVKQSNLVCQPDSTVAFIVDFVGPEMSKLPQNTPVTPQVSIGNNGELVENSVRYNPVTKGWRLVLRMRIKDKKQPTEMRAALVNGDKTLTETWSNQLPANE
NZ_MAYS01000010.1	fig|252393.22.peg.68	peg	NZ_MAYS01000010.1_2031_4589	2031	4589	+	Glucans biosynthesis glucosyltransferase H (EC 2.4.1.-)			isu;Synthesis_of_osmoregulated_periplasmic_glucans	atgaataagtctaccataatacccgatgagtatatcgacgcgctgcccctctccgctgagcggaaaggggcagcacgctcggcactgccggttcaatctgatgacgccttcagccagctgcatcacctgctggccgaggagggtctggtggaaacgcgtgccgatgacgcaccgcaggagtcggtaaaaacacgcatcaaacagagctggccagattccgtagatgacggcaagcagttcgataaagatgcgctggatcgcaccacgctgaaagcaatgccgaaacatacccgctcctccatgtacccggaaaagtggcataccaacccggtagcgcgcgcgtgggattccgtgcgtggccgtaaaaccactccgcattttgccagcagcaaagagcaaaaaaatgaagataagtggcgccatgctggctccatccgtcgatatattctgctgttcctctctgtgttccagacggttgtggccacttggtacatgaagaccattctgccttaccaaggctgggcgctgatcgacccaatggagatgggcagccaaaactggcagcagtcgctgctgcagatcctgccttacgtactgcagaccgggatcctgttcctatttgccttgctgttcctgtgggtctccgccggtttctggaccgcgctgacgggcttcctgcagctgttgaacggtaaggataagtacagcatctcccaccttaccaacagtgacgagccgatcaacccagatcatcgtaccgcgctgatcatgccaatctgtaatgaagacgttgaacgcgtgttcgccggcctgcgtgcgacttgggaatccgtggtgcgcaccggcgagcaggacaattatgacgtctacattctcagcgacagttacaacactgatatctgcatgtccgagcaaaaggcgtggatggagctggtgcgtgatgtcggtggggaagggcttattttctatcgtcgccgtcgccgtcgcgtaaaacgtaaatcgggtaacattgatgacttctgccgccgctggggtagccagtacagctacatggtggtgctggatgcggatagcgtgatgagcggcgagtgtctcaacggcttggtgcgtatgatggaagtgaacccgaaagcgggtatcatccagtcttcgccgaaagcttccgggatggatacgctgtatgcgcgctgccagcagtttgctacccgcgtttacggccctctgtttaccgccggtctgcatttctggcagctgggtgagtcgcactactggggccacaacgccattatccgcatcaagccgtttatcgagcactgtgcgctggcaccgctgccgggcgaaggttcattcgccggttttatcctgtcgcatgactttgtcgaagcagcactgatgcgccgtgctggctggggcgtgtggatcgcttacgatctgccgggttcttatgaagagctgccgccaaacctgctggatgagctgaagcgtgatcgtcgctggtgccacggtaacttgatgaacttccgtctgttcctagtaaaaggcatgcacccggtgcaccgtgcggtgttcttgaccggcgtgatgtcgtacctgtctgcgccgctgtggtttatgttcatggcgttgtcgaccgcgctgcaggtggtgcatacgctgatggagccgcagtacttcctgcagccgcgccaattgttcccagtgtggccgcagtggcgccctgaactggcgatagcgctgttctcaaccaccttagtgctgctgttcctgccgaagctgctgagcatcgtgctggtgtggtgcaaaggggccaagccttacggcggagcgctgcgcgtactggcctccttgttcctagagatgctgttctcggtgctgctggcaccggttcgcatgctgttccacaccgcattcgtggtcagcgcattttggggttgggaagtggtgtggaactcgccacagcgtgacgatgatgccacgccgtggagcgaagcgttcaaacgccacggctcgcagatgctgctgggcttggtgtgggcgggcggtatgggctggctggacctgaactttctgtggtggctgtcgccaattgtattctcgctgatcctgtcgccgtttgtctcggtgtggtcaagccgtcgcacgctaggccaagcgtcgaaacggggcaagctgttcctgaccccggaagagtacgatccgccgaaggagctgctggataccgcccgttacgttgaactgaatcgtgaatgtgcgctggagaatggctttatgcacgccatgttccacccatcgtttaatgcgctggccagcgcaatggcgacctcacgtcacctgaacagcgatattctcgactatgcccgcgaccgcctcatcgagcaggcgctcagcgagtcacctgctaaattggatcgcgatcagcgcctagcgctgttcagtgacccggtgaccttggcgcgtatgcactaccgtctgtggcagaacgcggataagtatcatgactggttagattattacaattcgcttgaactgaacccgaaggcgctgaataacgcaaaatag	MNKSTIIPDEYIDALPLSAERKGAARSALPVQSDDAFSQLHHLLAEEGLVETRADDAPQESVKTRIKQSWPDSVDDGKQFDKDALDRTTLKAMPKHTRSSMYPEKWHTNPVARAWDSVRGRKTTPHFASSKEQKNEDKWRHAGSIRRYILLFLSVFQTVVATWYMKTILPYQGWALIDPMEMGSQNWQQSLLQILPYVLQTGILFLFALLFLWVSAGFWTALTGFLQLLNGKDKYSISHLTNSDEPINPDHRTALIMPICNEDVERVFAGLRATWESVVRTGEQDNYDVYILSDSYNTDICMSEQKAWMELVRDVGGEGLIFYRRRRRRVKRKSGNIDDFCRRWGSQYSYMVVLDADSVMSGECLNGLVRMMEVNPKAGIIQSSPKASGMDTLYARCQQFATRVYGPLFTAGLHFWQLGESHYWGHNAIIRIKPFIEHCALAPLPGEGSFAGFILSHDFVEAALMRRAGWGVWIAYDLPGSYEELPPNLLDELKRDRRWCHGNLMNFRLFLVKGMHPVHRAVFLTGVMSYLSAPLWFMFMALSTALQVVHTLMEPQYFLQPRQLFPVWPQWRPELAIALFSTTLVLLFLPKLLSIVLVWCKGAKPYGGALRVLASLFLEMLFSVLLAPVRMLFHTAFVVSAFWGWEVVWNSPQRDDDATPWSEAFKRHGSQMLLGLVWAGGMGWLDLNFLWWLSPIVFSLILSPFVSVWSSRRTLGQASKRGKLFLTPEEYDPPKELLDTARYVELNRECALENGFMHAMFHPSFNALASAMATSRHLNSDILDYARDRLIEQALSESPAKLDRDQRLALFSDPVTLARMHYRLWQNADKYHDWLDYYNSLELNPKALNNAK
NZ_MAYS01000011.1	fig|252393.22.peg.69	peg	NZ_MAYS01000011.1_139_2	139	2	-	TnpA transposase				atgcccgtcgattttttgaccactgagcagactgagagttatggcagattcaccggcgaacctgatgaacttcagctggcgcgttattttcatcggcactgttgcaaagatattgatgagttagcccttcgtattatt	MPVDFLTTEQTESYGRFTGEPDELQLARYFHRHCCKDIDELALRII
NZ_MAYS01000011.1	fig|252393.22.peg.70	peg	NZ_MAYS01000011.1_386_877	386	877	+	Mobile element protein				gtgaaagccagccgtatctttacagataaagcatcgggaagttctgctggtcggaatgggctggacctgcttcgcatgaaggtggagaaaggtgacgtcattctggtgaagaagcttgaccgtcttggtcgggataccgccgatatgatccagctgataaaagaatttgacgcacagggcgtggcggtccgttttatcgatgacgggatctgtaccgatggcgaaatgggtcagatggttgtcaccattctttctgcagtcgcgcaggcagagcggcggagaatactggaacgcactaacgaagggagacaggaagctatggcgaaagggatccggtttgggcgtaagagaaaagttgatagtgggtgtgtaatggctctccacaggcagggaacaggtgcgtcagagataagccgacagtttaaaattgcccgttcaaccgtttacaaaatactcaccgaaataaacatgccccggagccatgatgaataa	MKASRIFTDKASGSSAGRNGLDLLRMKVEKGDVILVKKLDRLGRDTADMIQLIKEFDAQGVAVRFIDDGICTDGEMGQMVVTILSAVAQAERRRILERTNEGRQEAMAKGIRFGRKRKVDSGCVMALHRQGTGASEISRQFKIARSTVYKILTEINMPRSHDE
NZ_MAYS01000011.1	fig|252393.22.peg.71	peg	NZ_MAYS01000011.1_870_2105	870	2105	+	Acyltransferase				atgaataataaaccccgttttgtcggactggaatggctgagattttcccttggtttttttgttatggtttaccataccgcacaccgttatccgcagcttgatcatattccatggttaagaaacgtcaccagcatgggtttttttgctaccagcacttttttcgtattgtccggatttttgcttgctcacgtctactttaatcagaatcagatgcgtgaacccgcaagtagtttctggattaaacgtttctgtaatctttatcctgtacatattgtcgcgctcatttcttcagttctggttctgatacttatgcactggctgtcagttccgccggatggccccggagcctcgccacgctttgtcgtttatgacacgcatgaactgatagctgatcgttcgcttctggaacattatatggataacagtgagctgatgattaactctgttttacagctatttatgttgcaggcctggaacccgctgtacctcacctttaatgcgccactctggtctctgtcaacactgttttttttctaccttgtatttccttttatcacctcccggttactgaacataaaaagggttaagtcagctattgcattaacctgctttatcagcctgataccaccgctttacgtcatttttaatgccctgtgggggataccctggacaggcctgctgcagcgatttccaccgtttcgcctgcctgagtttatatgcagtatcctgtgttacagcctgtttcgtcagcatcagcagagggggtaccggcccggagtcgctcgctgcagcatgctgtcgctgtttattcttgcctgttttatcctggcagcgtggatttatacccagcgcccggagcgcttctggtatccgcttttgcataatggtcttttactgccgtcacagctgacgctgctgtacctgtgtgcattgcttcccactccccgttcagacctgttgcggcgttatctgcctcgtctgggggcatcatccctgtcgatttttgctctacacgtccccctgttttatctgtggagcacgttcgagcctctgctgcggagcatattctcagaccggcgtggaggatggcatgagtgggttgacagggcaggcggcatacagctaagcctgagcggctatgctttatttcttgtcctgacggtctggatttgccttcattttcaggaacaggttgtggtcagcataagaaagagatttcttaacaggttgctctga	MNNKPRFVGLEWLRFSLGFFVMVYHTAHRYPQLDHIPWLRNVTSMGFFATSTFFVLSGFLLAHVYFNQNQMREPASSFWIKRFCNLYPVHIVALISSVLVLILMHWLSVPPDGPGASPRFVVYDTHELIADRSLLEHYMDNSELMINSVLQLFMLQAWNPLYLTFNAPLWSLSTLFFFYLVFPFITSRLLNIKRVKSAIALTCFISLIPPLYVIFNALWGIPWTGLLQRFPPFRLPEFICSILCYSLFRQHQQRGYRPGVARCSMLSLFILACFILAAWIYTQRPERFWYPLLHNGLLLPSQLTLLYLCALLPTPRSDLLRRYLPRLGASSLSIFALHVPLFYLWSTFEPLLRSIFSDRRGGWHEWVDRAGGIQLSLSGYALFLVLTVWICLHFQEQVVVSIRKRFLNRLL
NZ_MAYS01000011.1	fig|252393.22.repeat.20	repeat	NZ_MAYS01000011.1_2358_2593	2358	2593	+	repeat region				tttggctatttgcattctgaggtaggatcgcaaatttagccaagaactgaattccatcccccttttatgcaaaatctggttgaaattcgcagattgactacagtaccgttctgtgcaaaaggttgttggagtccagaatgaacgaatttacgggatcggcagcttcacaggctgactttatttagaaaaacgcggaagacctgtggggggacttcaagcatacggactttgacaag
NZ_MAYS01000012.1	fig|252393.22.peg.72	peg	NZ_MAYS01000012.1_417_1	417	1	-	Transposase				atggacgtaaaacagttacaggctctggctaatgaactgaccaaaaatctcaaaaccccagaggatctcaatcagttcgatcggctgctgaaaaaagttagtgtgaaagccgccctcaatgccgaaatgactcaccatctcgggtacgataaaaaccagcctaggaccagtagcaatgcccgtaatggttactcgacaaagacggtagccagcagtggtggctcactggaactgcgaaccccacacgatcgtgacggtaccttcgaaccgcaaaaggtgaagaaaaatcagacccgtattaccgggatggacaatctcctgtcgctgtatgccaaagccgtagccaggtgtcgtccatctgccgcggcatcgatgagcgcatgcaggcgttcctgcaacgaccgctggagggagaat	MDVKQLQALANELTKNLKTPEDLNQFDRLLKKVSVKAALNAEMTHHLGYDKNQPRTSSNARNGYSTKTVASSGGSLELRTPHDRDGTFEPQKVKKNQTRITGMDNLLSLYAKAVARCRPSAAASMSACRRSCNDRWREN
NZ_MAYS01000012.1	fig|252393.22.repeat.21	repeat	NZ_MAYS01000012.1_91_488	91	488	+	repeat region				cagcgacaggagattgtccatcccggtaatacgggtctgatttttcttcaccttttgcggttcgaaggtaccgtcacgatcgtgtggggttcgcagttccagtgagccaccactgctggctaccgtctttgtcgagtaaccattacgggcattgctactggtcctaggctggtttttatcgtacccgagatggtgagtcatttcggcattgagggcggctttcacactaacttttttcagcagccgatcgaactgattgagatcctctggggttttgagatttttggtcagttcattagccagagcctgtaactgttttacgtccataatttaacctgttttaatgttgaattgaatatatcaaaatcaggcaattacacaatctcgtgtacaggctc
NZ_MAYS01000012.1	fig|252393.22.peg.73	peg	NZ_MAYS01000012.1_649_801	649	801	+	hypothetical protein				ttggacatagctctagctgatgcccggctgcgccgcgccaaatcagcaaactccggctatagcgttatgattacaaaggcagatagtgtagaatacgcttcccctaaaaaagcggatcgcgaaacagcatggctgccgggggcagcagactga	MDIALADARLRRAKSANSGYSVMITKADSVEYASPKKADRETAWLPGAAD
NZ_MAYS01000012.1	fig|252393.22.peg.74	peg	NZ_MAYS01000012.1_882_1793	882	1793	+	Ribosomal large subunit pseudouridine synthase B (EC 5.4.99.22)				atgagcgacaagaccgaaaagttacagaaagtattagcacgcgccgggcacggttcccgtcgtgaaatcgaaaccatgatctcggccgggcgcgtcagcgttgacggcaagctggccacactgggcgaccgagttgagccaagcgcatctatgaaaatccgcatcgacggccaagttgtgccggtcaacgaatccatcactgaagtctgccgcgtactggcttattacaagccggaaggcgaactctgcacgcgtaacgacccggaagggcgcccaacggtgtttgaccgtctgcctaaactgcgcggtgtgcgctggattgccgttggtcgtctggacgttaacaccagcggtctgctgctgttcaccaccgacggtgagctagctaaccgcctgatacacccgagtcgcgaagttgagcgcaagtacgcagtgcgcgtattcggagccgtcgacgacgataaaatgaaaaagctgagccgtggtgtgcagctgaaagatggcccggccgcgtttaaaaccctgaagtttaccggtggtgaagggatcaaccagtggtacaacgtcacgctgaccgaagggcgtaaccgcgaagtgcgccgcctgtgggaagcagttggcgtgcaggttagccgtctgatccgcgtgcgttacggcgatatcggtctgccaaaaggcctgtcgcgcggtggctggagcgagcttgagctggcaccgactaactacttgcgtgagctggtgggtctggatgcagaaaccgtcagcaaagtcgcggtggagaaagatcgccgtcgcaccaaggcgaatcagatccgtcgcgccgttaagcaccatactacgacggcgaaagccagcaagccgggcagtaatcgccgcccgactaagtcgtccaagcgccagcagcagggctaa	MSDKTEKLQKVLARAGHGSRREIETMISAGRVSVDGKLATLGDRVEPSASMKIRIDGQVVPVNESITEVCRVLAYYKPEGELCTRNDPEGRPTVFDRLPKLRGVRWIAVGRLDVNTSGLLLFTTDGELANRLIHPSREVERKYAVRVFGAVDDDKMKKLSRGVQLKDGPAAFKTLKFTGGEGINQWYNVTLTEGRNREVRRLWEAVGVQVSRLIRVRYGDIGLPKGLSRGGWSELELAPTNYLRELVGLDAETVSKVAVEKDRRRTKANQIRRAVKHHTTTAKASKPGSNRRPTKSSKRQQQG
NZ_MAYS01000012.1	fig|252393.22.peg.75	peg	NZ_MAYS01000012.1_1829_2146	1829	2146	+	hypothetical protein				ttgttaaagccagacgctaagctaccagtcaattccctgctgtgcttggatcttggtatcaagctggcggagaactgtatcagcaacttcctcaccggggaaagcgctacagctacagtgccgagaacctcaaacgcggtcctattcccaactgtgttggcattgaacatcagctcagctgaagccgaactcaaacagaaacctggccatttcgagattgacaccatttttggcaaagaccagaagtcattcctgctcactctcgtagataaggccctaaaaaccgtcatcattcggaagctgcccaataaacgtgcg	MLKPDAKLPVNSLLCLDLGIKLAENCISNFLTGESATATVPRTSNAVLFPTVLALNISSAEAELKQKPGHFEIDTIFGKDQKSFLLTLVDKALKTVIIRKLPNKRA
NZ_MAYS01000012.1	fig|252393.22.repeat.22	repeat	NZ_MAYS01000012.1_1981_2145	1981	2145	+	repeat region				tgtgttggcattgaacatcagctcagctgaagccgaactcaaacagaaacctggccatttcgagattgacaccatttttggcaaagaccagaagtcattcctgctcactctcgtagataaggccctaaaaaccgtcatcattcggaagctgcccaataaacgtgc
NZ_MAYS01000013.1	fig|252393.22.repeat.23	repeat	NZ_MAYS01000013.1_1_353	1	353	+	repeat region				cgacgaagggctataacagcttcagcgaagcccagggcgcgataatccgctatataacgggatattacagcgctatcaggccccactggtataacggcagtctgacgcccaacgaatctgagcggctgtactacttacagtctaatgctgtggccagtattagttgaccactacacacaggctggtgcttcaaggaaaatcgatgaggaaatgtaatctggcagtagaaagcgagaaaaaaccaggttaaaaagcagcagagaaagttagcgcatcccagctgatcgaacagatgcgaaacagtgatcgaacttcaatgccaatctgtgatcgatcaaagcggaatacgcacg
NZ_MAYS01000013.1	fig|252393.22.peg.76	peg	NZ_MAYS01000013.1_3_167	3	167	+	Mobile element protein				acgaagggctataacagcttcagcgaagcccagggcgcgataatccgctatataacgggatattacagcgctatcaggccccactggtataacggcagtctgacgcccaacgaatctgagcggctgtactacttacagtctaatgctgtggccagtattagttga	TKGYNSFSEAQGAIIRYITGYYSAIRPHWYNGSLTPNESERLYYLQSNAVASIS
NZ_MAYS01000013.1	fig|252393.22.peg.77	peg	NZ_MAYS01000013.1_366_247	366	247	-	hypothetical protein				gtggggcatcctgcgtgcgtattccgctttgatcgatcacagattggcattgaagttcgatcactgtttcgcatctgttcgatcagctgggatgcgctaactttctctgctgctttttaa	MGHPACVFRFDRSQIGIEVRSLFRICSISWDALTFSAAF
NZ_MAYS01000013.1	fig|252393.22.peg.78	peg	NZ_MAYS01000013.1_942_547	942	547	-	Mobile element protein				atgtttaacactaacgccaactttgagataaccgggatccttttaggggaagaagtccgtaagcgtaagacttctcaggagaagatcgccattatccagcagacgatggagccgggcatgaatgtttcccatgttgctggcctgtacggtattcagcccagcctgctgttcaagtggaagaagcaatatcaggaaagcagcctcaccgccattgctgccggagaagaagttgtgccagcctctgaactcacagcagcgctgaagcaggttcgggagctccagcgccttctgagcaagaagacgatggaggttgatatcctgaaagaagccgtggagtacgaccagtcaagaaactggatagcgcacgcgcccttgttgccaaaggacggggaatag	MFNTNANFEITGILLGEEVRKRKTSQEKIAIIQQTMEPGMNVSHVAGLYGIQPSLLFKWKKQYQESSLTAIAAGEEVVPASELTAALKQVRELQRLLSKKTMEVDILKEAVEYDQSRNWIAHAPLLPKDGE
NZ_MAYS01000013.1	fig|252393.22.repeat.24	repeat	NZ_MAYS01000013.1_629_947	629	947	+	repeat region				tcaacctccatcgtcttcttgctcagaaggcgctggagctcccgaacctgcttcagcgctgctgtgagttcagaggctggcacaacttcttctccggcagcaatggcggtgaggctgctttcctgatattgcttcttccacttgaacagcaggctgggctgaataccgtacaggccagcaacatgggaaacattcatgcccggctccatcgtctgctggataatggcgatcttctcctgagaagtcttacgcttacggacttcttcccctaaaaggatcccggttatctcaaagttggcgttagtgttaaacatatatt
NZ_MAYS01000013.1	fig|252393.22.peg.79	peg	NZ_MAYS01000013.1_1178_1465	1178	1465	+	Mobile element protein				gtgtggttcgcgtactcaccggaccgcaagggagtccatccacagcggcaccttgccgaatacggcggtatcctgcaggcggacgcgtacggtggctacaatgcgctgtacgaagacgggcgcatcactgaagcggcctgcatggcgcatgcccgccggaaaatccacgatgttaatacccgcacgccgaccgacatcatcaccgaagcgctgaagcgcatcagtgatgtatgccatcaaggcggagatacgcggcagcccggcagaggagcgattggcggtccgtaa	MWFAYSPDRKGVHPQRHLAEYGGILQADAYGGYNALYEDGRITEAACMAHARRKIHDVNTRTPTDIITEALKRISDVCHQGGDTRQPGRGAIGGP
NZ_MAYS01000014.1	fig|252393.22.repeat.25	repeat	NZ_MAYS01000014.1_1_161	1	161	+	repeat region				gatggtagcttggttgaggccttcaccccgctgcttttcgatgtagaaccattctttctgagtcagatgttttccctgcatgcaacaggctctccagtagggccagaacggtgattttatccggggctggtcagtgggtcactttgttgcgtttcgagtgg
NZ_MAYS01000014.1	fig|252393.22.peg.80	peg	NZ_MAYS01000014.1_81_1	81	1	-	hypothetical protein				atgcagggaaaacatctgactcagaaagaatggttctacatcgaaaagcagcggggtgaaggcctcaaccaagctaccatc	MQGKHLTQKEWFYIEKQRGEGLNQATI
NZ_MAYS01000014.1	fig|252393.22.peg.81	peg	NZ_MAYS01000014.1_300_139	300	139	-	Tryptophan-specific transport protein				atgacgctgatatttctcggcgcgaaggtgatcacattcctgatgatttttggcggcttgttgtggcacatccagccggtaaatctgctcgacagcgcggcggcagacagccactacctgcgttatctctcgcccatacccactcgaaacgcaacaaagtga	MTLIFLGAKVITFLMIFGGLLWHIQPVNLLDSAAADSHYLRYLSPIPTRNATK
NZ_MAYS01000014.1	fig|252393.22.peg.82	peg	NZ_MAYS01000014.1_673_305	673	305	-	Tryptophan-specific transport protein				atgttctccctgccggtggtcatgtcgggtgcgtggttcctctggtattcactattactgatcctcacttggttttgcatgctgctttccgggctgctctatcttgaggccagtctgcattatccggcaggcgccagcttcgataccgtcacgcgcgacctgctagggcgcagctggaatctggttaacggactgtcggtggtttttgtgctcggcattctgacctacgcctatatctccgccagcggggcgattattcatcagcatagcctgagtcagctgagtgtcgatctctctacccgcaccgccgggctactgtttgcgctgctggtggcgctgtttatctggctgggatacggccgtggttag	MFSLPVVMSGAWFLWYSLLLILTWFCMLLSGLLYLEASLHYPAGASFDTVTRDLLGRSWNLVNGLSVVFVLGILTYAYISASGAIIHQHSLSQLSVDLSTRTAGLLFALLVALFIWLGYGRG
NZ_MAYS01000014.1	fig|252393.22.repeat.26	repeat	NZ_MAYS01000014.1_789_891	789	891	+	repeat region				cggtgcgtgtcaaggtagttgtcgcctcagttgacctatgcggccagcgtttcccgctccggattcagccagactttatcctgccagctccagtttcttgttg
NZ_MAYS01000014.1	fig|252393.22.peg.83	peg	NZ_MAYS01000014.1_1056_853	1056	853	-	FIG00635293: hypothetical protein				atgtctggattagccgaacaagccagcttcagcgtgattgtgctgcatgaactgatcactgaagtgtttcacggcgacggcagtaaagtgcccgaaccgctcggtcattttgatcccgaattcacgatggtcacttccgctggaaaacgcatcgctggtcaggagcaacaagaaactggagctggcaggataaagtctggctga	MSGLAEQASFSVIVLHELITEVFHGDGSKVPEPLGHFDPEFTMVTSAGKRIAGQEQQETGAGRIKSG
NZ_MAYS01000014.1	fig|252393.22.peg.84	peg	NZ_MAYS01000014.1_2818_1151	2818	1151	-	Glutaminyl-tRNA synthetase (EC 6.1.1.18)			isu;tRNA_aminoacylation,_Glu_and_Gln	atgagtgaggctgaagcccgcccaactaactttattcgtcagatcattgacgaagatctggcgaacggtaagcataccaccgtgcatacccgcttcccgcctgagccgaacggttacctgcatattggtcatgcaaaatcgatctacctgaactttggcattgctcaggattatcaggggcagtgcaatctgcgttttgatgacactaacccggtaaaagaagacctagagtttgttgagtcaatcaaacgtgacgtgcagtggcttggctttgagtggagcggcgaagtacgctactcatctgactatttcgaacagctgcacaactatgcggttgagctgatcggtaaaggtctggcttacgttgacgaactgtcacctgagcagatccgtgaataccgtggtagcctgacggtgccgggtaaaaatagcccttatcgtgaccgtagcgtggaagagaacctcgcgctgtttgccaaaatgcgcgccggtggttttgctgaaggcaccgcctgcctgcgtgctaaaatcgatatggcgtccaacttcatagtgatgcgcgatccggtcatctaccgcattaaatttgccgagcaccatcagaccggcaacaagtggtgcatctatccgatgtacgatttcacccactgcatctccgatgcgctagaagggatcacccactcgctgtgtacgctggagttccaagataaccgtcgcctatatgactgggtgctcgacaacattaccatcccgatgcatccgcgccagtacgagttctcacgcttgaatctcgaatacgccattatgtccaagcgtaagctcaacctgctggtcactgagaaagtagtcgagggctgggatgacccgcgcatgctgaccgtgtctggtctgcgtcgccgcggttacagcgccgaatcaattcgtgagttctgccgccgtattggcgtgactaaacaggacaacaacgtggaaatggccgtgctggaatcctgtattcgcgacgatctcaatgaaaacgcgccgcgtgcgatggcggttctggacccggtaaaagtggtgattgaaaacctgcctgcgcattatgaagagatgatcagcatgccgaatcacccgagcaagcccgagatgggcacgcgcgaagtgccgtttagccgtgagatctggatcgatcgcgcagacttccgtgaagaagctaataagcagtacaagcgtctgatgatgggcaaagaagtgcgcctgcgcaatgcctacgtgatcaaagctgagcgcgtagccaaagatgaaggtggcaacattacctgcctgttctgcacctgtgatgtggataccctgaacaaagatccggccgatggtcgtaaagtaaaaggcgtgatccactgggtgtcagctgttcacagcctgcccacggagttccgcctgtatgaccgtctgttcaacgtgccaaacccgggcgcagcagaagatttcctgactaccgttaacccggaatccctagttattcgtcagggttacgtcgaagcggtcatgcagcaggctgaagcttctgcaccttaccagttcgaacgtgaaggttacttctgtgccgacagcgtttactccagcgccagcaatctggtgtttaaccgcaccgttagcttgcgcgatacctgggcgaaaatcggcgaataa	MSEAEARPTNFIRQIIDEDLANGKHTTVHTRFPPEPNGYLHIGHAKSIYLNFGIAQDYQGQCNLRFDDTNPVKEDLEFVESIKRDVQWLGFEWSGEVRYSSDYFEQLHNYAVELIGKGLAYVDELSPEQIREYRGSLTVPGKNSPYRDRSVEENLALFAKMRAGGFAEGTACLRAKIDMASNFIVMRDPVIYRIKFAEHHQTGNKWCIYPMYDFTHCISDALEGITHSLCTLEFQDNRRLYDWVLDNITIPMHPRQYEFSRLNLEYAIMSKRKLNLLVTEKVVEGWDDPRMLTVSGLRRRGYSAESIREFCRRIGVTKQDNNVEMAVLESCIRDDLNENAPRAMAVLDPVKVVIENLPAHYEEMISMPNHPSKPEMGTREVPFSREIWIDRADFREEANKQYKRLMMGKEVRLRNAYVIKAERVAKDEGGNITCLFCTCDVDTLNKDPADGRKVKGVIHWVSAVHSLPTEFRLYDRLFNVPNPGAAEDFLTTVNPESLVIRQGYVEAVMQQAEASAPYQFEREGYFCADSVYSSASNLVFNRTVSLRDTWAKIGE
NZ_MAYS01000014.1	fig|252393.22.peg.85	peg	NZ_MAYS01000014.1_3129_2974	3129	2974	-	PTS system, N-acetylglucosamine-specific IIC component / PTS system, N-acetylglucosamine-specific IIB component (EC 2.7.1.193) / PTS system, N-acetylglucosamine-specific IIA component (EC 2.7.1.193)				gtgctggaaatggaccttgagttcctcaatgccaatgcctgttggatggtgagcccagtcgtggtcagcaacattgatgattttgctggcatcatgctgcttgcgggcgaaacggtggttgccggtgagacccgtttatacgaaattaatggctaa	MLEMDLEFLNANACWMVSPVVVSNIDDFAGIMLLAGETVVAGETRLYEING
NZ_MAYS01000015.1	fig|252393.22.peg.86	peg	NZ_MAYS01000015.1_739_2	739	2	-	Phosphatidylglycerophosphatase B (EC 3.1.3.27)			isu;Osmotic_stress_cluster	atggctgatatcgtaaaacgcactactctcggcgcactgctgttactgattatgccgttcggcgtgatgctatatggctggcagtggcagccgggcgaaatgggaataggccatctggttctgttttggttcaccgaaacggtcaccagcccttggggcatgctgaccagcgcggttttgtgtatatggtttatctggtgcctgcgtttccgccttaagcctgccgtattcttattaacaataatcatgggcacgctgctagcaggccagtataccaagagcgtgattaaagagggggtgcaggaaccgcggccttatgtgctgtggctggaaaagacccacggcatcaatgaacggcaattctatgaacagaagcgtaagcagcgctgtgaaatggtgcgcagtgcggtggcgaacgatgcccaacttcccgaatggctgaaaaagcactgggcgtttgaaaccggatttgcgttcccttccggtcacagcatattcgccgccagctgggcgctgcttggcgtcggcctgctgtggccgcgccgccgtactgtaacgattgttatcctgattggttgggcggtgacggtgatgggcagccgcctgctgctggggatgcactggttaattgatttaatcaccgctacgctgatcagctggctgttcatcactctagcaacctggttggcccagcgtttctgcggcccgctcatcgtgccgcagcaggagcagcaggag	MADIVKRTTLGALLLLIMPFGVMLYGWQWQPGEMGIGHLVLFWFTETVTSPWGMLTSAVLCIWFIWCLRFRLKPAVFLLTIIMGTLLAGQYTKSVIKEGVQEPRPYVLWLEKTHGINERQFYEQKRKQRCEMVRSAVANDAQLPEWLKKHWAFETGFAFPSGHSIFAASWALLGVGLLWPRRRTVTIVILIGWAVTVMGSRLLLGMHWLIDLITATLISWLFITLATWLAQRFCGPLIVPQQEQQE
NZ_MAYS01000015.1	fig|252393.22.repeat.27	repeat	NZ_MAYS01000015.1_777_2146	777	2146	+	repeat region				ttgacatcctccctgccctaaaagacggggatttctacagcgttcagaccgaagcctgaatcacctcagcgggttcctgcttcaacgggcggtctgactgcactatccctccataggcaagcacggtatgccctgccgctaaaatgttacgagcaccgttaatatcggcgttctcggtatatccgcattcaaggcactgaatttaactttgcggcttaactggcgctgaagcattgccaacttgcgctggtttgctttaaagctgttgactggatggtataccgtgccatcagaaagcattgctaattttgtgactccggcatccagaccaaccatcgactcagcattgtgaacggcatcagctacttcgtattccgtctggatactgacgtaccatttgccgtatgactggctgaccgtgacgtttttcacttcgccggtgacttcacggctattgcgatagcgtacccgtcccaattttagaagcgatatacgattgttggtctgatcgagcttcacgccttgcgggtagcggaatgcatcgtttgggccgcgtttcttgaaacgcgggaatgaagcacgcttctggaagaaatttttgtagccgcgctccagatctttcagtgactgctgcaacggctgtgatggcgcgtcttttagacattgggtttcaggggctgatttccactcaatgagccatgaaaccatttttgtgtaaggaatatacttatttccagcctcagaattctcattctgaagcgctaacacacgattgaaaacgaagcgacaaacccctgcaaagcgccgcatatcacgctcctgctgaccatttggtcttaactagaatttgaaggcttgaagtcgtttcatgactattattatactttggtctatgacaaaagaaactgatattcgacgaggaagacactgcgttttcctgatgcatgttcacttggtattcgtcgccaaatatcgacgacagatatttgatcttgatgccatcgaaaagctacgcagctactttgccagcgtatgcgctgattttgatgttgaactggttgaaatggacggcgaatgcgactatgtgcatttgctgatcaattatccgccaaaactggcaatatcaaatctggtcaacagtcttaaaggcgtatccagcaggttgcttcgccgtgaccggtcagatatcgccctacgctattactacaaaggcgttctatggacaccgagttattttgcaagcagttgcggtggtgcgccgatttcgatcatccgacaatacatcgagcagcagcaaacaccaagttagtcggaaaaccgcgccttatgtccccgccctgaaggacgggattttacggtgcacctgataa
NZ_MAYS01000015.1	fig|252393.22.peg.87	peg	NZ_MAYS01000015.1_1586_915	1586	915	-	Putative transposase InsQ for insertion sequence element IS609				atgcggcgctttgcaggggtttgtcgcttcgttttcaatcgtgtgttagcgcttcagaatgagaattctgaggctggaaataagtatattccttacacaaaaatggtttcatggctcattgagtggaaatcagcccctgaaacccaatgtctaaaagacgcgccatcacagccgttgcagcagtcactgaaagatctggagcgcggctacaaaaatttcttccagaagcgtgcttcattcccgcgtttcaagaaacgcggcccaaacgatgcattccgctacccgcaaggcgtgaagctcgatcagaccaacaatcgtatatcgcttctaaaattgggacgggtacgctatcgcaatagccgtgaagtcaccggcgaagtgaaaaacgtcacggtcagccagtcatacggcaaatggtacgtcagtatccagacggaatacgaagtagctgatgccgttcacaatgctgagtcgatggttggtctggatgccggagtcacaaaattagcaatgctttctgatggcacggtataccatccagtcaacagctttaaagcaaaccagcgcaagttggcaatgcttcagcgccagttaagccgcaaagttaaattcagtgccttgaatgcggatataccgagaacgccgatattaacggtgctcgtaacattttag	MRRFAGVCRFVFNRVLALQNENSEAGNKYIPYTKMVSWLIEWKSAPETQCLKDAPSQPLQQSLKDLERGYKNFFQKRASFPRFKKRGPNDAFRYPQGVKLDQTNNRISLLKLGRVRYRNSREVTGEVKNVTVSQSYGKWYVSIQTEYEVADAVHNAESMVGLDAGVTKLAMLSDGTVYHPVNSFKANQRKLAMLQRQLSRKVKFSALNADIPRTPILTVLVTF
NZ_MAYS01000015.1	fig|252393.22.peg.88	peg	NZ_MAYS01000015.1_1645_2085	1645	2085	+	Mobile element protein				atgactattattatactttggtctatgacaaaagaaactgatattcgacgaggaagacactgcgttttcctgatgcatgttcacttggtattcgtcgccaaatatcgacgacagatatttgatcttgatgccatcgaaaagctacgcagctactttgccagcgtatgcgctgattttgatgttgaactggttgaaatggacggcgaatgcgactatgtgcatttgctgatcaattatccgccaaaactggcaatatcaaatctggtcaacagtcttaaaggcgtatccagcaggttgcttcgccgtgaccggtcagatatcgccctacgctattactacaaaggcgttctatggacaccgagttattttgcaagcagttgcggtggtgcgccgatttcgatcatccgacaatacatcgagcagcagcaaacaccaagttag	MTIIILWSMTKETDIRRGRHCVFLMHVHLVFVAKYRRQIFDLDAIEKLRSYFASVCADFDVELVEMDGECDYVHLLINYPPKLAISNLVNSLKGVSSRLLRRDRSDIALRYYYKGVLWTPSYFASSCGGAPISIIRQYIEQQQTPS
NZ_MAYS01000015.1	fig|252393.22.peg.89	peg	NZ_MAYS01000015.1_2417_2827	2417	2827	+	Copper resistance transcriptional regulator CueR (MerR family)				atgaacattagcgacgtggcaaaaaaaaccgggttaaccagcaaagcgattcgtttttacgaggagaaagggctggtgacgccgccgttgcggacgggaaacggctatcgcagctacagtgccaaacagctggatgagctgacgctgctgcgccaagcccgccaagtggggtttaatctggatgagtgccgtgaaatggtcagcctgttcaacagcccgcagcgccacagctctgaggtgaaaacgcggacgctgagcaaagtggcggagattgaagggcatatcaccaagctgcagctgatgcgccagaacctgttagatctggccgccagctgtcccggtgatgacggggccgactgccccatcatcgatcacctcgcgggttgctgccacagcgccaaaagccgctag	MNISDVAKKTGLTSKAIRFYEEKGLVTPPLRTGNGYRSYSAKQLDELTLLRQARQVGFNLDECREMVSLFNSPQRHSSEVKTRTLSKVAEIEGHITKLQLMRQNLLDLAASCPGDDGADCPIIDHLAGCCHSAKSR
NZ_MAYS01000015.1	fig|252393.22.peg.90	peg	NZ_MAYS01000015.1_3279_2824	3279	2824	-	Putative activity regulator of membrane protease YbbK				atgctggtggatgagctgtttgctaatccatggccgctgtggctaacgctgggcggcctgctgctggccgccgagatgttcggcaccagcggctatctgctgtggagcagcgtggcggcggtgctggtcagcctgctggtgtggctggtgccgatgccgtgggcgtggcaggagctgagcttcgccgtgctgaccattctcgccgcgctgtggtggtacagctggctgaaaggccgcgatcgccagcagcccccttctaccttaaaccagcgcgggcagcagatggttggtcgccagctaacgctggatgcgccgctggtcaacggcttcggccatgtgcgcatcggggacggtaactggcgtgtgcaggcggaggaagatttgcctgcgggaacccacatcgtcgtggtggcggtggagggaattacgctgcgcgtggtgcgccgcgctggctag	MLVDELFANPWPLWLTLGGLLLAAEMFGTSGYLLWSSVAAVLVSLLVWLVPMPWAWQELSFAVLTILAALWWYSWLKGRDRQQPPSTLNQRGQQMVGRQLTLDAPLVNGFGHVRIGDGNWRVQAEEDLPAGTHIVVVAVEGITLRVVRRAG
NZ_MAYS01000015.1	fig|252393.22.peg.91	peg	NZ_MAYS01000015.1_4193_3279	4193	3279	-	Protein QmcA (possibly involved in integral membrane quality control)				atgttgactgtcattcccatcattatcgttctggcactgatccttgtctggtccgggataaaaattattccgcagggctaccagtggaccgtggaacgtttcggtcgctacaccaatacgctgcagcctggcctgaatctggtaatcccgtttatggatcgcgtaggtcgtaaaatcaatatgatggaacaggtgttggatatcccctcgcaggagatcatctccaaagataacgccagcgtcaccatcgatgccgtatgctttattcaggtggtcgacccggcgcgcgccgcctatgaggtcagcaaccttaagctggcgatcatcaacctcaccatgaccaacatgcgtaccgtgcttggctcgatggagctggatgagatactgtcgcagcgcgataacattaatacacgcctgctgcatattgtcgatgaagccaccaacccgtggggcatcaaaatcacccgtattgagatccgcgacgtgcgcccgcctgccgaactgattgcgtcgatgaacgcgcagatgaaggctgagcgtaccaagcgcgccgatatcctcgaagctgaaggggtacgtcaggcggcgatcctgcgcgccgaaggcgagaagcagtcgcagatcctgaaagcggaaggcgagcgtcagtcggcattcctcgcggccgaagcgcgtgagcgcggggctgaagcggaagcgcaggccaccaaaatggtgtccgaagcgattgcttccggggatatccaagcgattaactacttcgtggcgcagaaatataccgacgcgctgcaaaatatcggctcttccagcaacagcaaagtggtgatgatgccgctggatgccagcagcctgatgggctccatcgccgggatcggcgagctgctgggcgaaagcaaagcggagcgtaaacgttga	MLTVIPIIIVLALILVWSGIKIIPQGYQWTVERFGRYTNTLQPGLNLVIPFMDRVGRKINMMEQVLDIPSQEIISKDNASVTIDAVCFIQVVDPARAAYEVSNLKLAIINLTMTNMRTVLGSMELDEILSQRDNINTRLLHIVDEATNPWGIKITRIEIRDVRPPAELIASMNAQMKAERTKRADILEAEGVRQAAILRAEGEKQSQILKAEGERQSAFLAAEARERGAEAEAQATKMVSEAIASGDIQAINYFVAQKYTDALQNIGSSSNSKVVMMPLDASSLMGSIAGIGELLGESKAERKR
NZ_MAYS01000015.1	fig|252393.22.peg.92	peg	NZ_MAYS01000015.1_5002_4463	5002	4463	-	Putative NAD(P)-dependent oxidoreductase EC-YbbO				ttgttcgacacccaccaactcaccaccctgctgctggcattactcaacggcggcagcgggtgcattatcaatactagctcggttatgggcttaatctccacaccgaaacgcggggcttatgccgcgagtaaatatgcgctggaagcttggtccgatgcgttacgcatggagctgcacgcccgcggcgtgtgcgtcagcctgatcgagctcggcccgatctacactcgccttactgacaacggccatcagtctcagcaggaacatccggtgaaggaccccggcattgccgcgcgattcacgctgctgccgaaggctattctgcccaagctgcggcacgcgctggagagccgccgcccgcgcctgcgctatcctttgacgctggtcgcacacgcgctcagcgcgttgcgccgtttactgccgggctggatgatggatcggttattacgccagaattatcctacgggccttgaagctgcggcctctgcccccatacaattagcaacatcagtcattaaagagatgaaattcatgtcaccataa	MFDTHQLTTLLLALLNGGSGCIINTSSVMGLISTPKRGAYAASKYALEAWSDALRMELHARGVCVSLIELGPIYTRLTDNGHQSQQEHPVKDPGIAARFTLLPKAILPKLRHALESRRPRLRYPLTLVAHALSALRRLLPGWMMDRLLRQNYPTGLEAAASAPIQLATSVIKEMKFMSP
NZ_MAYS01000015.1	fig|252393.22.peg.93	peg	NZ_MAYS01000015.1_5317_5015	5317	5015	-	Putative NAD(P)-dependent oxidoreductase EC-YbbO				atgcaaaaatcgatagtgattaccagaagttccagcgggatcgggctggtctgcgccaacgatctgccgcggcgcggctaccatgtaattgccgcctgccgtaaaccgcaggatatggagcgcatgaacgagctgggcttcagcggcgtgctgctctaccttgacgatgctgccagtgttgagcgggccgccgcgcagatcttcacgctgtgcgctggcgatctctacggactgtttaacaacggcggcttcgggctgtatggcccgctgcagtcgatctcacgccaacagctggagccgtag	MQKSIVITRSSSGIGLVCANDLPRRGYHVIAACRKPQDMERMNELGFSGVLLYLDDAASVERAAAQIFTLCAGDLYGLFNNGGFGLYGPLQSISRQQLEP
NZ_MAYS01000015.1	fig|252393.22.peg.94	peg	NZ_MAYS01000015.1_5583_5350	5583	5350	-	Arylesterase precursor (EC 3.1.1.2)				atgcaggtgatgctgcctgctaactacggcaaacgctatacggactatttcgccgccatctaccctaaattagccaagcaatatgccattctgctggtgccgttttttatggagcaggtctatctgaagccggaatgggtgcaggatgacggcatccacccgaatccggcggcgcaaccttttattgccgaactgatggcgaaagaactggcaccattagttaagcatgagtga	MQVMLPANYGKRYTDYFAAIYPKLAKQYAILLVPFFMEQVYLKPEWVQDDGIHPNPAAQPFIAELMAKELAPLVKHE
NZ_MAYS01000015.1	fig|252393.22.peg.95	peg	NZ_MAYS01000015.1_5924_5670	5924	5670	-	Arylesterase precursor (EC 3.1.1.2)				atgacgctgcgtgcgatggcggcagatacgctgctggtgcagggcgacagtctgaatgctggttaccgcatgtccgctacggccacatggcctgcgttacttaatgataagtggcaaaagtcgccgttgattgttaacggtggcataagtggcggtaccgcgacgcagggactggcgcgtcttcccgcgctgctgaaacagcatcagccgcgctgggtacttattgagctgggggggcaacgacaggttacgtag	MTLRAMAADTLLVQGDSLNAGYRMSATATWPALLNDKWQKSPLIVNGGISGGTATQGLARLPALLKQHQPRWVLIELGGQRQVT
NZ_MAYS01000015.1	fig|252393.22.peg.96	peg	NZ_MAYS01000015.1_5949_6308	5949	6308	+	Uncharacterized metabolite ABC transporter in Enterobacteriaceae, ATP-binding protein EC-YbbA				atgccagcggaaaacattcttgaagttcatcgtcttagtaagtccgtcggtcagggtgatcatcatctttccatccttaccggagttgagctggttgtcaaaccggctgaaactatcgtgctgatcggcgagtcgggatcgggcaagtcgacgctgttcggcattttgaccggatgggacgacggtagcgaaggcgaagtgctgatgctcggccagcggctgcacaagatgaacgaagagcagagggcggagctgcgggcgaaaaacgtcggctttgtgttccagccgtttatgctggtgctgacccttaacgcgcaggaaaacgtccagctgcccgccctgctggcccagtggggttag	MPAENILEVHRLSKSVGQGDHHLSILTGVELVVKPAETIVLIGESGSGKSTLFGILTGWDDGSEGEVLMLGQRLHKMNEEQRAELRAKNVGFVFQPFMLVLTLNAQENVQLPALLAQWG
NZ_MAYS01000016.1	fig|252393.22.peg.97	peg	NZ_MAYS01000016.1_792_121	792	121	-	Myo-inositol 2-dehydrogenase 2 (EC 1.1.1.18)				ttggcgaagtggtgcatttttacggtacccatcaatgaagattatctggcaaacccgaacacgccgcgcgactggcactgccagaaagcgcgggcggggcggggcgcgctcggcgatctggcggcgcatgtcgtcaatatggcgcacttccttgacggtaatatcgatgaagtaagcggcgatatgatgacggtaatcaaacagcgcccggacctgaaaaattcgtcacagttgcgcgatgtggaaaacgaagatcaggccagcgcgctgctacgttttgccaacgacgcgcacggcgtgattgaaacgtcacgcatcgcctgcagcagcaaaatgggcctaacctatgtggtcgccggcaccaaaggcagcattcgctatacccaggagcacatggcggagctggaactgtatattcatgataaaccggcaaggcaccagggcttcaagactatcctcaccggcccggcgcacccggactatgcggcattctgcatctctgccgggcacagcatcggctttaacgaccagaaaacccctgaagtgcgtgacctgatcaacggcatcgccgctgatgaccgcatgtggacggactttgccgaagggttgcaggtatcaaaagtgctggaagctatcgcactctccgcagccgaaggccccatacccagttga	MAKWCIFTVPINEDYLANPNTPRDWHCQKARAGRGALGDLAAHVVNMAHFLDGNIDEVSGDMMTVIKQRPDLKNSSQLRDVENEDQASALLRFANDAHGVIETSRIACSSKMGLTYVVAGTKGSIRYTQEHMAELELYIHDKPARHQGFKTILTGPAHPDYAAFCISAGHSIGFNDQKTPEVRDLINGIAADDRMWTDFAEGLQVSKVLEAIALSAAEGPIPS
NZ_MAYS01000016.1	fig|252393.22.peg.98	peg	NZ_MAYS01000016.1_937_794	937	794	-	Myo-inositol 2-dehydrogenase 2 (EC 1.1.1.18)				gtggcggataaaaatatcgacgtggtggatgccgaagagatggtgcgtgctgcgcaaaaagccggggtaaaaccgctgattggcttcaactatatgaaaaacccgaccagccagctggcgcgtaaaattattgagcgcggttaa	MADKNIDVVDAEEMVRAAQKAGVKPLIGFNYMKNPTSQLARKIIERG
NZ_MAYS01000016.1	fig|252393.22.repeat.28	repeat	NZ_MAYS01000016.1_951_1419	951	1419	+	repeat region				tcaggtagagtcttaggacgtggtgtaaatttggaaggatggtgagagccattggcttatccggtaaggtaatggttaattagacaattatctcagaaggagtcaaccgatggccgacaacagcatgacattcagcaacaccctgatgcaactcggcggcgaggactttctgcgtgaactcaccgaatttatgctcaaccgcatcatggaggccgatgtcactcagcgcatcaacgcagagcctcatgagcgcagtgacgagcgggagacctaccgtaacggctaccgtgaccgtcagtaccacacccgcctcggtaccctggacctgcgtataccgaagctgcgtgaaggctcgtacttcccgtccttccttgaggcccgcaggctgtcggagaaagcactgaacgcggtcatccaggaagcgtggataaacggcgtctccacccgtaaggttgacgcgctggtgcag
NZ_MAYS01000016.1	fig|252393.22.peg.99	peg	NZ_MAYS01000016.1_1060_1419	1060	1419	+	Transposase				atggccgacaacagcatgacattcagcaacaccctgatgcaactcggcggcgaggactttctgcgtgaactcaccgaatttatgctcaaccgcatcatggaggccgatgtcactcagcgcatcaacgcagagcctcatgagcgcagtgacgagcgggagacctaccgtaacggctaccgtgaccgtcagtaccacacccgcctcggtaccctggacctgcgtataccgaagctgcgtgaaggctcgtacttcccgtccttccttgaggcccgcaggctgtcggagaaagcactgaacgcggtcatccaggaagcgtggataaacggcgtctccacccgtaaggttgacgcgctggtgcag	MADNSMTFSNTLMQLGGEDFLRELTEFMLNRIMEADVTQRINAEPHERSDERETYRNGYRDRQYHTRLGTLDLRIPKLREGSYFPSFLEARRLSEKALNAVIQEAWINGVSTRKVDALVQ
NZ_MAYS01000017.1	fig|252393.22.peg.100	peg	NZ_MAYS01000017.1_2_130	2	130	+	hypothetical protein				catcgtaagattgccgaactcaaacacacgctcaacaccagagggcgaaaatttctgggctatcgctctcccaatgaggtattcgccagcttcaaggcggtggcgatggatagtttaagccggttatag	HRKIAELKHTLNTRGRKFLGYRSPNEVFASFKAVAMDSLSRL
NZ_MAYS01000017.1	fig|252393.22.peg.101	peg	NZ_MAYS01000017.1_770_198	770	198	-	Uncharacterized protein YraP				atgaaggcattatctgcatgtgcagttatccttaccgcgttgatgctacagggctgtgtcgcggcggttgttggcagtgcggccgtggcaactaaatcagccactgacccgcgctccgttggtacgcagcttgatgacggcacattagaactgcgcgtcactaacgcgctgtcgaaagatgagcagatcaaacagagcgctcatattgttgccaccgcatatcagggtaatgtgctgctgaccgggcaatcaccgagtgccgatctggcgctgcgtgcgaaacagatcgccgtgggcgtggatggcgcaaccgaggtgtataatgagatccgtaccggcgacaaagtcagcttcggcacggcgtcttcagatacctggatcaccaccaaagtgcgctcacagctgctgggtagcgatcaggtgaaatcgtcgaatgtgaaactgaccactgagaatggcgaagtgttcctgctgggtctggtgacggattcagaagcgaaagcagcagcggatatcgccagccgggtaagcggcgtgaagcacgtcaccaccgcgtttaccattttgaaataa	MKALSACAVILTALMLQGCVAAVVGSAAVATKSATDPRSVGTQLDDGTLELRVTNALSKDEQIKQSAHIVATAYQGNVLLTGQSPSADLALRAKQIAVGVDGATEVYNEIRTGDKVSFGTASSDTWITTKVRSQLLGSDQVKSSNVKLTTENGEVFLLGLVTDSEAKAAADIASRVSGVKHVTTAFTILK
NZ_MAYS01000017.1	fig|252393.22.peg.102	peg	NZ_MAYS01000017.1_1370_780	1370	780	-	DnaA initiator-associating protein DiaA				gtgctggaaagaatcaaagtctgttttacggaaagtattcaaacacaaatcgcggcggcagaagcgctgccggatgccatttcacgtgcagcaatgaccatggtacagtcgctgcttaatggcaacaaaatactgagctgtggcaatggaacctccagcgccaatgcccagcattttactgccagtatgattaaccgttttgagaccgagcgcccaagcctgcccgccattgcgctgagcgcggataacgtgctactaacggcaattggtaatgaccgcctgcacgaagaaatttacgccaagcaggtgcgcgctttaggccatgccagcgatattctgctggcaatttcaacgcgcggtaatagccgtgatattgtcaaagccgtagaggcagcggtcacccgcgatatgacaattatcgccctgaccggctacgaaggcggcgagctcgccggtctgctgggtccgcaggatgtggagatccgcattccttcccaccgcagttcgagaattcaggaaatgcatatgctcaccgtgaattgtctgtgcgatttaatagataacactttgtttccccaccaggatgtttaa	MLERIKVCFTESIQTQIAAAEALPDAISRAAMTMVQSLLNGNKILSCGNGTSSANAQHFTASMINRFETERPSLPAIALSADNVLLTAIGNDRLHEEIYAKQVRALGHASDILLAISTRGNSRDIVKAVEAAVTRDMTIIALTGYEGGELAGLLGPQDVEIRIPSHRSSRIQEMHMLTVNCLCDLIDNTLFPHQDV
NZ_MAYS01000017.1	fig|252393.22.peg.103	peg	NZ_MAYS01000017.1_1781_1389	1781	1389	-	UPF0102 protein YraN				atggaaccagtatcgtcagggacagatcgttccgaccaactaagctggcagcagcaagggacaagctgtgaacgtcaggcttgccgcctgctggaaacttcaggcctgcgttttgtcgccgctaacgtgcgctaccgctcaggcgaaattaacctgatcatgcgcgacggcaaaacgtgggtatttgtcgaggtgcgctaccgcagcagtgaccgctttggcggcgcggcggccagcgtcacttgcagtaaacagctgaagctgctgcgtgcagtagcgctgtggcttaatggtcacgggcaaagttttgacaccaccgactgtcgttttgatgtggtagcgatcaccggcgagcaggtggaatggttacccaatgcgtttacagcagaataa	MEPVSSGTDRSDQLSWQQQGTSCERQACRLLETSGLRFVAANVRYRSGEINLIMRDGKTWVFVEVRYRSSDRFGGAAASVTCSKQLKLLRAVALWLNGHGQSFDTTDCRFDVVAITGEQVEWLPNAFTAE
NZ_MAYS01000017.1	fig|252393.22.peg.104	peg	NZ_MAYS01000017.1_2353_1739	2353	1739	-	Penicillin-binding protein activator LpoA				gtgcagcagcagtttggttcgaccgcagagctgaagcagaggatcaacagcggtgccggtatccgtctgagcggtacgccggttaacgtgcagcctgaacagcccgcgggtgtcaccattggcggcctgacgatcccgaccccggttgctgaaccaatgaccaccaccagcggcagtagcgttgattcggtgtatatcgtcgccacgcaggatgaactggcactgattaagccgatgctctccatgcgcgtcagcagccgtaataatgtgggcctgtatgctggctcgcgcagctatcaggccggcggcagcccggactaccgtttggaagtggatggcctgcaatttagcgatgcaccgctgctttccggtgccaacccggcgctgatgcagcaggcggcgaagatgtttaacaaccactactcgctggtgctcctctacgcgatgggcattgatgcttggacactggcaaaccactttaacgagatgcgcccgctgccgggcttccaggttaagggcgacaccggcagtctgagcgcggaccaggactgcgtgattaacaggaagttagtatggaaccagtatcgtcagggacagatcgttccgaccaactaa	MQQQFGSTAELKQRINSGAGIRLSGTPVNVQPEQPAGVTIGGLTIPTPVAEPMTTTSGSSVDSVYIVATQDELALIKPMLSMRVSSRNNVGLYAGSRSYQAGGSPDYRLEVDGLQFSDAPLLSGANPALMQQAAKMFNNHYSLVLLYAMGIDAWTLANHFNEMRPLPGFQVKGDTGSLSADQDCVINRKLVWNQYRQGQIVPTN
NZ_MAYS01000017.1	fig|252393.22.peg.105	peg	NZ_MAYS01000017.1_3705_2398	3705	2398	-	Penicillin-binding protein activator LpoA				atgcttcctttgaaagtttttcagcgcaaagcgctacgcacggtaccgcttctgctggccgccctgatttttgccggatgtaccgaccaggccccacaaacgcccgaggcgaatgtgcagggagccgcaaccggcacctctgactgttacctgcaacagatgcagcaaagcgcagatgataacaaggttggctggcaattacttgcaatcagagcgctgttgaacgaaggcaaggtgccgcaggcgagcgatcagttctcccagttgctgcgaaatctcgacgccacccagcagcaggagcgccagctgctgcaggctcagttcagcgtgatgcagcaaaatctgcccgccgccgctgaccagctgaagcaggttgatatcgcgagtctgtcgaaagatcagcaggcccgctactaccagctgctgatcgccgccagccaaggtcgtccgttgctggaagtgctgcgcgcctatattgctattgcccaggagccgctgctgaccaacccagcagacaagcagaagaaaattgatgccacctggcaagcgctaacccagatgacgcctgagcagatcaacagcctgaacatcaacacggatgaaaacgtgctgcagggctggttggatctttacggcgtttacaaagccaataacagcgacccggatatgctgaaagccgggatccgcgactggcagacgcgctatccgaataatccggcggcaaaaatgctgcccaccgcgctaagccaggtgcagagcttccagaccgtttccaccggaaaaatcgcgttgctgctgccgctgagcggccaagcgaaggtgtttgctaacgcaattcagaaaggctttaacgacgcgaaaaacggcgtgctggtacagggatttgcacctgcgtcaccggttgaagccccgcaggctgctgccgctgcgcagctacaggacgtgcagccgcagtccgcgccggccaacagcgtagaaaccgcgccgccgtccagcggcatgcaggtgcaggtctatgataccagcagccagccgattgagcaggtgctggtgctggcgcaaaaagatggcgctacgcttgttgtcggcccgctgctgaaaagcaacgtcgaaagctggcagctagccagacgaccctcaacgttctggcgcttaacgaaccggaaaccatccagaaccatccgaatatttgctactttgcgcttcttcctgaagacgaagcccgtgatgccgcgcatcatatgtgggaccatagcgaacgtacaccgctgctgctggttccgcgcagctcgctcggcaaccgcgtaa	MLPLKVFQRKALRTVPLLLAALIFAGCTDQAPQTPEANVQGAATGTSDCYLQQMQQSADDNKVGWQLLAIRALLNEGKVPQASDQFSQLLRNLDATQQQERQLLQAQFSVMQQNLPAAADQLKQVDIASLSKDQQARYYQLLIAASQGRPLLEVLRAYIAIAQEPLLTNPADKQKKIDATWQALTQMTPEQINSLNINTDENVLQGWLDLYGVYKANNSDPDMLKAGIRDWQTRYPNNPAAKMLPTALSQVQSFQTVSTGKIALLLPLSGQAKVFANAIQKGFNDAKNGVLVQGFAPASPVEAPQAAAAAQLQDVQPQSAPANSVETAPPSSGMQVQVYDTSSQPIEQVLVLAQKDGATLVVGPLLKSNVESWQLARRPSTFWRLTNRKPSRTIRIFATLRFFLKTKPVMPRIICGTIANVHRCCWFRAARSATA
NZ_MAYS01000017.1	fig|252393.22.peg.106	peg	NZ_MAYS01000017.1_3768_4628	3768	4628	+	16S rRNA (cytidine(1402)-2'-O)-methyltransferase (EC 2.1.1.198)				atgaaacaacacgatcaggcagatatttctgccagcacgctctatatcgttcccacacccatcggtaatttgggcgatatcacccagcgggcactgacggtgcttgcgagcgtcgatctgatcgcagcggaagatacacgtcataccggacggttgctacaacatttcgccatcaatgcacgcctgttcgcactgcataaccataatgaacagcagaaagcggaagtgctgctggcgaagctgcgcgtagggcagagcgtggcactggtttctgatgctggtacgccgctgatcaacgatcccggctaccacttggtgcacctgtgccgtgaagcggggatccgcgtggtgccactgccgggtgcctgtgccgcgattgccgcgctgagcgcagccggcctgccgtcggatcgtttctgttacgaagggtttctgccgtcgaaaagcaaaggccgctgcgacacgctgcgcgcgctggagcaggagccgcgcaccattatcttctacgaatccacccaccgcctgctcgacagcttgaaggatatggtgacggtgctgggtcccgtgcgctatgtggtgctggcgcgtgaaatcaccaaaacatgggagtcgatccacggtgcgcctgtgggggagctgctggcctgggtgcaggaagaagagaaccgccgtaaaggtgagatggtgctgattgttggaggctatcatcaggcggaagaagaggcgctgccgccggaagcgctgcgtactttggcgctgttgcagagcgagctgccgctgaagaaagctgccgcactgaccgccgagatccacggcgtgaagaaaaatacgctgtataagtacgctggagcagcagagtga	MKQHDQADISASTLYIVPTPIGNLGDITQRALTVLASVDLIAAEDTRHTGRLLQHFAINARLFALHNHNEQQKAEVLLAKLRVGQSVALVSDAGTPLINDPGYHLVHLCREAGIRVVPLPGACAAIAALSAAGLPSDRFCYEGFLPSKSKGRCDTLRALEQEPRTIIFYESTHRLLDSLKDMVTVLGPVRYVVLAREITKTWESIHGAPVGELLAWVQEEENRRKGEMVLIVGGYHQAEEEALPPEALRTLALLQSELPLKKAAALTAEIHGVKKNTLYKYAGAAE
NZ_MAYS01000017.1	fig|252393.22.peg.107	peg	NZ_MAYS01000017.1_4754_4900	4754	4900	+	hypothetical protein				gtgccaggtaacgcctggggggcgcaagcccacgaccagtgcaacagagagcaaaccgccgatggcccacgcaagtgggatcaggtaagggtgaaatggtgcggtaagagcgcaccgcgcggctggcaacagttcgtggcacggtaa	MPGNAWGAQAHDQCNREQTADGPRKWDQVRVKWCGKSAPRGWQQFVAR
NZ_MAYS01000017.1	fig|252393.22.peg.108	peg	NZ_MAYS01000017.1_5324_5169	5324	5169	-	hypothetical protein				gtggctggtgtcgatggaaagctaggtgacggtgcgccacctgacgcgtattccacttggtcgcgtacgcgtcagctgcgcccagcagcagttttagtgcgcgctgggcgacatcaaacgctggcacgcctagttatcgtctgccagctgctgtag	MAGVDGKLGDGAPPDAYSTWSRTRQLRPAAVLVRAGRHQTLARLVIVCQLL
NZ_MAYS01000018.1	fig|252393.22.peg.109	peg	NZ_MAYS01000018.1_2_145	2	145	+	hypothetical protein				ggtattttaaacgcacttattggcggcataagccccctccgttttattgcgtttcaactgggaatggggcttatgatatttgtgttgtatcacaacaatcgctctaacgtgttaaccgcctcggcctgtgttgtggcagaatag	GILNALIGGISPLRFIAFQLGMGLMIFVLYHNNRSNVLTASACVVAE
NZ_MAYS01000018.1	fig|252393.22.peg.110	peg	NZ_MAYS01000018.1_222_812	222	812	+	GTP cyclohydrolase II (EC 3.5.4.25)			isu;Riboflavin_synthesis_cluster isu;Riboflavin,_FMN_and_FAD_metabolism isu;Molybdenum_cofactor_biosynthesis	atgcagcttaaacgggtggcagaagccaatctgccaacgccatggggggatttcctcatggtcggttttgaagaactggcaaccggtcgtgaccacgttgccctagtttatggcgatatatctgataacaaagcggtgctggctcgcattcattctgaatgcctgactggcgatgccctgttcagcctgcgctgtgactgtggtttccagatggaagcagcgatggcgcagattgccgaacttggccgcggtattctgctttatcatcgtcaggaaggccgcaatatcgggttgctgaacaagatccgcgcttatgcgttacaggataaaggctacgacaccgttgaagctaaccaccagctcggctttgccgctgatgagcgtgacttcaccccgtgcgccgacatgtttaagctgttaggtgtggaagaagttcgcctattgaccaacaatctgcgcaaggtagagatcctcactgaagccgggatcaacatcgtggagcgcgttccgctaatcgttgggcgcaacccaaaaaacgcccactatctggataccaaagccgcaaaaatgggccatttgttatctaagtaa	MQLKRVAEANLPTPWGDFLMVGFEELATGRDHVALVYGDISDNKAVLARIHSECLTGDALFSLRCDCGFQMEAAMAQIAELGRGILLYHRQEGRNIGLLNKIRAYALQDKGYDTVEANHQLGFAADERDFTPCADMFKLLGVEEVRLLTNNLRKVEILTEAGINIVERVPLIVGRNPKNAHYLDTKAAKMGHLLSK
NZ_MAYS01000018.1	fig|252393.22.peg.111	peg	NZ_MAYS01000018.1_1065_1403	1065	1403	+	COG2801: Transposase and inactivated derivatives				atgtttaccgaagcagaacggatccgcgcaattgagctttactttaaatacggcagaaaactggctcccgtggttcgtgagctggggtacccctctaaaagaaatctgcgacgctggatccgtttatgggaagcgagtgacggtgctacagaaatcatacgccataagccacattactctgatgtgcaaaagcaggctgctgttgaacattatcttaaccattgttgctgcctagcgtttaccactaggactttcggttattgtcaataccgatcgaattctgacccacccccattgaattactcgaacgttgttgctttcgttttcttctggatttga	MFTEAERIRAIELYFKYGRKLAPVVRELGYPSKRNLRRWIRLWEASDGATEIIRHKPHYSDVQKQAAVEHYLNHCCCLAFTTRTFGYCQYRSNSDPPPLNYSNVVAFVFFWI
NZ_MAYS01000018.1	fig|252393.22.repeat.29	repeat	NZ_MAYS01000018.1_1326_1734	1326	1734	+	repeat region				tgtcaataccgatcgaattctgacccacccccattgaattactcgaacgttgttgctttcgttttcttctggatttgaccacttttcagcttatccttcagtcggtagctttggccgctgatttgggcaatatgcgcatggtgaagcagccgatccagcatcgctgccgtcagcgtttcgtcatcaccaaacgttccggaccactgagtaaacggcaggttgctggtcaggatcacgctgcctgactcatagcgtttagcaacgacctgaaagaacaggttcgcctccattttaccgaacggcagatagcccacttcgtcaatgatcaacagcttaggcttacctacaacgcggttcaggtagcccttcaggtcaccctgacggtgtgacgccatcagttgcagcatca
NZ_MAYS01000018.1	fig|252393.22.peg.112	peg	NZ_MAYS01000018.1_1732_1364	1732	1364	-	Mobile element protein				atgctgcaactgatggcgtcacaccgtcagggtgacctgaagggctacctgaaccgcgttgtaggtaagcctaagctgttgatcattgacgaagtgggctatctgccgttcggtaaaatggaggcgaacctgttctttcaggtcgttgctaaacgctatgagtcaggcagcgtgatcctgaccagcaacctgccgtttactcagtggtccggaacgtttggtgatgacgaaacgctgacggcagcgatgctggatcggctgcttcaccatgcgcatattgcccaaatcagcggccaaagctaccgactgaaggataagctgaaaagtggtcaaatccagaagaaaacgaaagcaacaacgttcgagtaa	MLQLMASHRQGDLKGYLNRVVGKPKLLIIDEVGYLPFGKMEANLFFQVVAKRYESGSVILTSNLPFTQWSGTFGDDETLTAAMLDRLLHHAHIAQISGQSYRLKDKLKSGQIQKKTKATTFE
NZ_MAYS01000019.1	fig|252393.22.repeat.30	repeat	NZ_MAYS01000019.1_1_518	1	518	+	repeat region				ttcatgcgtaacgtgctggggcgagtcagcagagccagccagtcggttgtccgtgccgcgttgcaacaggtgttcgtgcagacggaggaacaaaacgcccatgccacctggcgcgaggtcgcggcccagctggaaaagaacttcccggcagtcacagagatgatggacgaagcggaggcggaggggctggcgtacttcgggttcccgggagcgcaccgggtgaaaatccactccacgaacacgctggagcgcctgaataaagaggtgaagcggcgttcccacgtggtgggtatttttcccaacgaagagagcataacccggcttctgggtgcggtgctgacggagcagaacgaagaatggctgttgcagaaccgctacctgccgcagcacagcatggcggagatagagcagaccgctgaaaacgatgtgatcgaggcgctgccactcagcgcttaacagacatattaccggaccggaaggctggatctgaatttacaccaccttgacggactcgacct
NZ_MAYS01000019.1	fig|252393.22.peg.113	peg	NZ_MAYS01000019.1_1_456	1	456	+	Mobile element protein				ttcatgcgtaacgtgctggggcgagtcagcagagccagccagtcggttgtccgtgccgcgttgcaacaggtgttcgtgcagacggaggaacaaaacgcccatgccacctggcgcgaggtcgcggcccagctggaaaagaacttcccggcagtcacagagatgatggacgaagcggaggcggaggggctggcgtacttcgggttcccgggagcgcaccgggtgaaaatccactccacgaacacgctggagcgcctgaataaagaggtgaagcggcgttcccacgtggtgggtatttttcccaacgaagagagcataacccggcttctgggtgcggtgctgacggagcagaacgaagaatggctgttgcagaaccgctacctgccgcagcacagcatggcggagatagagcagaccgctgaaaacgatgtgatcgaggcgctgccactcagcgcttaa	FMRNVLGRVSRASQSVVRAALQQVFVQTEEQNAHATWREVAAQLEKNFPAVTEMMDEAEAEGLAYFGFPGAHRVKIHSTNTLERLNKEVKRRSHVVGIFPNEESITRLLGAVLTEQNEEWLLQNRYLPQHSMAEIEQTAENDVIEALPLSA
NZ_MAYS01000019.1	fig|252393.22.repeat.31	repeat	NZ_MAYS01000019.1_518_841	518	841	+	repeat region				taatggttcagcgtataccgcgcatgaaacgaggaagtttgccagagagctgaacctagagccctgtacaacagcggtgagtagctcacagagtaatggcatggccgaacggttcgtgaaaacgatgaaggaagactatatcgcgttcatgtcaaaaccggaggtgagaacagccctgcgaaaccttgcagcagcgttcacgcattataatgagaaccacccgcacagcgcgctggggtattactctccgagggaataccggcggcagtaggcattgttaacttaagatacaaaagctgtctggagatgacggggcaagatcac
NZ_MAYS01000019.1	fig|252393.22.peg.114	peg	NZ_MAYS01000019.1_618_788	618	788	+	Transposase InsD for insertion element IS2				atggccgaacggttcgtgaaaacgatgaaggaagactatatcgcgttcatgtcaaaaccggaggtgagaacagccctgcgaaaccttgcagcagcgttcacgcattataatgagaaccacccgcacagcgcgctggggtattactctccgagggaataccggcggcagtag	MAERFVKTMKEDYIAFMSKPEVRTALRNLAAAFTHYNENHPHSALGYYSPREYRRQ
NZ_MAYS01000019.1	fig|252393.22.peg.115	peg	NZ_MAYS01000019.1_1067_1978	1067	1978	+	Methenyltetrahydrofolate cyclohydrolase (EC 3.5.4.9) / Methylenetetrahydrofolate dehydrogenase (NADP+) (EC 1.5.1.5)			isu;One-carbon_metabolism_by_tetrahydropterines isu;One-carbon_metabolism_by_tetrahydropterines isu;5-FCL-like_protein	atggtagcagaaattattgacggtaaaacgattgcgcagcaggtgcgacaggaggttgcagagctggtacggcagcgcttggcggccggtaaacgcgcccctggcttggcggttgtgctggtgggtgagaacccagcttcgcagatttatgtcggcagcaagcatcgtgcctgcgaagagatcggtttcctctcgcgctcttacgatatgcccgccgccaccagcgaagcagagctgcttgacctgattactgcgttaaacaacgatcctgagatcgacggtatcctagtacagctgccgctgcctgcgggcatcaacaacgttaaggtgctggagcatgtcgccccgcataaagacgtggatggcttccacccgtacaacgtcggtcgactgtgccagcgtgcgccgaagctgcgcccgtgtacgccgcgcggcatcgtgacgctgctggagcgttacaatattgatacttacggcctgaacgccgtggttgtgggtgcctctaatatcgtcggccgcccgatgagcatggagctgctgctggcaggctgcaccaccaccgtcactcaccgctttacgaaagatctgcgtcatcacgttgagcacgccgagctgctggtgatcgcggtgggcaagccgggctttattcccggcgagtggatcaagcccggcgcgatcgtgatcgatgtcgggattaaccgtctggagagcggcaaagtggttggcgatgtggagtttgaagccgctgctgagcgagcctcttacatcaccccggtccccggcggcgtcggtctaatgaccgtggcgaccctgatccagaataccctgcaggcctgtgaaaataacgacgatggagcatcgcataatggcaactttctctatgggcgatcatccccatgtcgatctctgtga	MVAEIIDGKTIAQQVRQEVAELVRQRLAAGKRAPGLAVVLVGENPASQIYVGSKHRACEEIGFLSRSYDMPAATSEAELLDLITALNNDPEIDGILVQLPLPAGINNVKVLEHVAPHKDVDGFHPYNVGRLCQRAPKLRPCTPRGIVTLLERYNIDTYGLNAVVVGASNIVGRPMSMELLLAGCTTTVTHRFTKDLRHHVEHAELLVIAVGKPGFIPGEWIKPGAIVIDVGINRLESGKVVGDVEFEAAAERASYITPVPGGVGLMTVATLIQNTLQACENNDDGASHNGNFLYGRSSPCRSL
NZ_MAYS01000019.1	fig|252393.22.peg.116	peg	NZ_MAYS01000019.1_1932_2225	1932	2225	+	Uncharacterized protein YbcJ				atggcaactttctctatgggcgatcatccccatgtcgatctctgtgacctgctgaagctggaaggctgggtcgagagcggtgcgatggtaaaaatcatgttctctggcggtcatgtcacggtgaatagcgtgaaaggaactcgcaagcgctgcaaaattgtggcaggtcaaaaggttgagtttgacggcgaaagcgtaacccagaaaggctgcctgcgggcggccttttttgatcgtggttcccgcggaaaaccaaaacacgggccgaccgaaagagaaggggcactgttgcaa	MATFSMGDHPHVDLCDLLKLEGWVESGAMVKIMFSGGHVTVNSVKGTRKRCKIVAGQKVEFDGESVTQKGCLRAAFFDRGSRGKPKHGPTEREGALLQ
NZ_MAYS01000020.1	fig|252393.22.peg.117	peg	NZ_MAYS01000020.1_3_68	3	68	+	hypothetical protein				ctgacgcccaacgaatctgagcgactgtactacttacagtctaatgctgtggccagtattagttga	LTPNESERLYYLQSNAVASIS
NZ_MAYS01000020.1	fig|252393.22.repeat.32	repeat	NZ_MAYS01000020.1_75_329	75	329	+	repeat region				catctcgggcattttgaaatcgatacgatttttggcaaagaccggaagtcattcctgctgaccacggtggataaagccacaaaacaggtcattatccgtagactggcgaataagcgcgcaaagagcgtcgtggaggcgttcagcgacatcgtagcgaataccttctgtgagttcaaaacactgacggcggataatggctctgagttcgcgcagcataagcaaatcgcgcaggttaccgaagcaaaagtcttcttt
NZ_MAYS01000020.1	fig|252393.22.peg.118	peg	NZ_MAYS01000020.1_141_515	141	515	+	Mobile element protein				gtggataaagccacaaaacaggtcattatccgtagactggcgaataagcgcgcaaagagcgtcgtggaggcgttcagcgacatcgtagcgaataccttctgtgagttcaaaacactgacggcggataatggctctgagttcgcgcagcataagcaaatcgcgcaggttaccgaagcaaaagtcttctttgcacggccttatcactcttgggaactgggggtgaatgagcacacgaacgggctgatacgccgcttttatcccaagggaacggacttcaatcaggtgagtcatcgaaagatgactgaactcgaacatatcctcaacacacgagggagaaaatctctgggctatcgcttccccaatgaggtattttaa	MDKATKQVIIRRLANKRAKSVVEAFSDIVANTFCEFKTLTADNGSEFAQHKQIAQVTEAKVFFARPYHSWELGVNEHTNGLIRRFYPKGTDFNQVSHRKMTELEHILNTRGRKSLGYRFPNEVF
NZ_MAYS01000020.1	fig|252393.22.peg.119	peg	NZ_MAYS01000020.1_1246_617	1246	617	-	Hypothetical metal-binding enzyme, YcbL homolog			isu;CBSS-228400.4.peg.1623	atggactatcacattattccggtcaccaggttcgcccagaactgttcggtgatctggtgtgcggaaactcgcgaagccgcgctggtggacccgggcggtgatgcggaaaaaatcaaacgcgaagtcgctgatttgggcgttaagctcacccagattctgttaacgcacggccatcttgaccatgttggtgcggccgctgagctggcgcaacattatcagctacccattattggcccacatatcgccgataaattctggctggacgcgttgccgaagcaaagtgaaatgtttggctttgccacttgcctaccgctgacgccggatcgctggctggaagagggggagacggtaaaggtaggcaataccacgcttgaaatcctgctgtgccctggccatacgccaggacatatggtcttctttgaccacgcaggccgcctgctggtttctggcgatgtaatttttaacggtggggttgggcgttcagacttctctcagggcagccacagcgacctgattgcctctattcacaacaaactcctgccgttgggtgacgatgtgacctttattgcaggtcatggcccgatgtcgacgctcgggcgtgaacgtatcagcaacttgttcctgcaatag	MDYHIIPVTRFAQNCSVIWCAETREAALVDPGGDAEKIKREVADLGVKLTQILLTHGHLDHVGAAAELAQHYQLPIIGPHIADKFWLDALPKQSEMFGFATCLPLTPDRWLEEGETVKVGNTTLEILLCPGHTPGHMVFFDHAGRLLVSGDVIFNGGVGRSDFSQGSHSDLIASIHNKLLPLGDDVTFIAGHGPMSTLGRERISNLFLQ
NZ_MAYS01000020.1	fig|252393.22.peg.120	peg	NZ_MAYS01000020.1_1837_1289	1837	1289	-	FIG001587: exported protein			icw(2);CBSS-228400.4.peg.1623	atggataaatttgactcaaatcgtcgtaagtggttagcactgggcggcgctgcactcggtgtggcacttcttcccagacgggcttttgcctcgctttctactgctcgtcctcgtgtgctgaccctcagcaacctgaacaccggtgaaagcctcaaaactgagtttttcaatggaaaaagttatgacaaggatcaattagcgcgcctgaatcactttttccgtgactaccgggccaacaaaagtaagaacatagatccccacctgttcgatcagctttaccgcctgcagaccatgcttgatacacgtaaacccgtgcagttaatctccggttatcgttcgctggccaccaacaactcgctgcgtttgcacagcataggcgtggcaaagcacagctatcacaccctaggtcaggcaatggatttccacattgaaggaatttcgttaagcaatattcgcaaagttgcactttcgctacgtgcaggcggtgtaggatactacccgaacagtaactttgtgcatattgataccggtccggtccggaactggtag	MDKFDSNRRKWLALGGAALGVALLPRRAFASLSTARPRVLTLSNLNTGESLKTEFFNGKSYDKDQLARLNHFFRDYRANKSKNIDPHLFDQLYRLQTMLDTRKPVQLISGYRSLATNNSLRLHSIGVAKHSYHTLGQAMDFHIEGISLSNIRKVALSLRAGGVGYYPNSNFVHIDTGPVRNW
NZ_MAYS01000020.1	fig|252393.22.peg.121	peg	NZ_MAYS01000020.1_1872_1982	1872	1982	+	hypothetical protein				atgcatttactgcaccgttcgaactttaccgggggagaaaatatccgtcaactcggcgcaaaagagagtgacgcagagatcgcattcaatgcctctgcgccagccaactga	MHLLHRSNFTGGENIRQLGAKESDAEIAFNASAPAN
NZ_MAYS01000020.1	fig|252393.22.peg.122	peg	NZ_MAYS01000020.1_3878_2025	3878	2025	-	L,D-transpeptidase YcbB			icw(1);CBSS-228400.4.peg.1623	atgttgctgaagaaattgttatccgctgaggccgttgcgcttggctactgtttgatgttcggactgacatacatgtcccccgcggcagcaggcattccacctttatccgcacctttgtcatcgactgttagcgtggttcagagccaggcacaaatcagtgcggctttccctcacgggagcacgccgttttatctgaagaatcttactttactgtatgccgtaaacggtatgcgcctgatgtggcaggatcaacaggccgtgcagcagttccagcaacagctggctgaggttgcgctttccggcgtgcagccgcaattcaccaattgggtaaaacagctgaccgatccgcagatcagcgggctggcgcgtgatgttgtgctgtctgatgctatgctgggctatctgcaattcaccttcaacgtgcctagcaagggtgaagtctggctgtatagcaatgccccttacaaaatggaagccccgtcaatggaggccatcaatcagtggaagcgcgccatggcacagggcaatctcagcggctttgtgcagtccttggctccgcagtacccgaaatatgccctgatgcatcaggcgctgaaaaccctgctggcggatgcgcgcccgtggccgcagctgcgtgataaacaaacgttaagaccggggcaggtgagtgatgatgtcccggcgctgcgcgatattttacagcgcaccggcatgatgtctgtcgccaataagccgccgaaaccgaccgccgaagtggtcagggccgttgatgcgccgctggtgcatgacgatgataacacacagccggatgctgtcgtgcagcagcagagagagaccaacgcggttgttagcccctccgctactgccaccacagatattcccccgcctgcggtgccgaataatttcggtaacgtgccgggcgaatctatcctggtcaatggagacaatgtctacacgtcagagctgattgaggcgctgaaacgcttccagcgctggcaggggctggaagcggatggcgcaattggcatgcgcacccgcgagtggctaaacgtctcgcagcagcagcgtgcttcgctgttggcgctgaacattcagcgtctgcgtctgttacccgatgatatgcataatggcatcatggtgaatatcccgaactattccttggcttactacgttaacggcagcgagattttatcctcgcgggtgatcgttggccgcccggaccgtaaaacgccgttgatgcgcagcgcgctgaataatgtggtcctcaacccgccgtggaatgtcccaaccacgctggtgcgcaaagatattgtgccgaaggtgaaacaggatccgatgtacctgtacaaacacggctacacgctgctgtcaggctggaatagcgatgcgcaggtgatcgacccctcgatgattgactggagtatggtttcggcggcctcgttcccgtatcgcattcgccaggctccgggggccaccaactcgttagggcgctacaagtttaatatgccaagctcggaggctatctatctgcacgacacgcctaatcacggcctgttccagaaagatattcgtgcgctcagctcaggctgcgtacgcgtgaaccgcgcctcggatctcgctaacctgctgttacaggatgtgggctgggatgattcgcgcatcagcagcacgctgaaacagggcgaaacgcatttcgtttcgatcctccaccgcattccggttaacctctattacctgaccgcttgggtagcagatgatggccagccgcaatttcgtacagatatttacaattatgatatgacagcgcgttcaggcattcagatcctgacgcaggctggtcaattattactctaa	MLLKKLLSAEAVALGYCLMFGLTYMSPAAAGIPPLSAPLSSTVSVVQSQAQISAAFPHGSTPFYLKNLTLLYAVNGMRLMWQDQQAVQQFQQQLAEVALSGVQPQFTNWVKQLTDPQISGLARDVVLSDAMLGYLQFTFNVPSKGEVWLYSNAPYKMEAPSMEAINQWKRAMAQGNLSGFVQSLAPQYPKYALMHQALKTLLADARPWPQLRDKQTLRPGQVSDDVPALRDILQRTGMMSVANKPPKPTAEVVRAVDAPLVHDDDNTQPDAVVQQQRETNAVVSPSATATTDIPPPAVPNNFGNVPGESILVNGDNVYTSELIEALKRFQRWQGLEADGAIGMRTREWLNVSQQQRASLLALNIQRLRLLPDDMHNGIMVNIPNYSLAYYVNGSEILSSRVIVGRPDRKTPLMRSALNNVVLNPPWNVPTTLVRKDIVPKVKQDPMYLYKHGYTLLSGWNSDAQVIDPSMIDWSMVSAASFPYRIRQAPGATNSLGRYKFNMPSSEAIYLHDTPNHGLFQKDIRALSSGCVRVNRASDLANLLLQDVGWDDSRISSTLKQGETHFVSILHRIPVNLYYLTAWVADDGQPQFRTDIYNYDMTARSGIQILTQAGQLLL
NZ_MAYS01000020.1	fig|252393.22.peg.123	peg	NZ_MAYS01000020.1_8505_4057	8505	4057	-	Chromosome partition protein MukB			icw(2);MukBEF_Chromosome_Condensation isu;DNA_structural_proteins,_bacterial	atgattaaacgtggaaagtttcgctcactgacgctgattaactggaacggcttttttgcccgtacctttgacctcgacgagctggtgactacgttgtcgggcggtaacggagccgggaagtcgaccaccatggcggcctttatcaccgcgatgatccccgacctgacgctgctgcacttccgtaacaccaccgaagcgggcgccacatccggttcacgcgataaatgcctgcacggtaagctgcgcccgggcgtgtgctacgccgcgctggacgtgatgaactcacgtcacgagcgggtgattgcaggcgtgcgcctgcagcaggttgccggccgcgaccgcaaagtggacattaaacccttcagcattcatgatctgccaacgtcgattaacccgactgaaattttcaccgaaacggtgaatgcgcgccaggcacgcgtgctgccgctcagtgagctgaaggacaaattcgaaagtagagagagcgtacagttcaaacagtacaactcaattaccgactaccactcggtgatgttcgatctcggtatcgtggcgcgccgcttgcgctctgccgctgaccgcagcaaatattaccgcctgattgaggcctcgctgtacggcgggatctccagcgcgattacccgctcgctgcgtgactacctgctgccggaaaacagcggggtgcgtaaagccttccaagatatggaagcagcgctgcgtgaaaaccgcatgacgctggaagcgatccgcgttacccagtccgaccgcgacctgtttaagcacctgatttccgaagcgaccagctacgtggcagcagactatatgcgccatgctaacgagcgccgcattcacctcgacgctgccatggtggtgcgtaacgacctgttcaccagccgtaagcagctggccgcggaacagtatcgttcggttgagatagcgcgtgagctggccgagtataacggtgcagaaagcgatctagaaaccgattatcaggccgccagcgatcacctcaacttggtgcaaaccgcgctgcgtcagcaggaaaaaattgaccgctatgatgccgatctcgaagagctgaccttccgtctggaagagcagaacgaagtggtggctgaggcgcgtgagctgcaggaagaaaacgaagcgcgctgcgaagcggcggagctggaagttgacgagctgaaaagccagctggctgactatcagcaggcgctggacgtgcagcagacccgcgctatccaataccagcaggcattgaccgctttgcagcgggcgaaagagatctgccagctaagcgacctcagcgttgataatgctgaagagtggcaggaaactttccaagccaaagagcaggaagagacaagtaacctattgatgctggagcagaaaatgagcgtgacgcaggccgcacatagccagtttgaacaggctttcaagctggtaaccaaaattgctgggccggtcagccgtagcgaagcctggcaggtcggtcgcgatctgctgcgtgatgcggttaaccagcgctatcacgctgaacagctgcagccgctgcgtacccgcatcaacgaacttgaacagcgcctgcgcgaacagcaggatgccgagcgcctgctaagcgagttctgcaagcgccacggtaagcaggttgatgctgaagagctggaagccctgcagtataagctggaagctcagattgagcagctgaacgacagcgtctccgatgccggtgagcgccgcatgaacatgcgccaagagctggaacagctgcgcgagcgtatcgcccgcctgactaaacaagcgccgcagtggatggctgcgcaggagatcatctcccagcttagggggcagacaggccaggcgctggaaaacagccagcaggttacagaattcatgcagcagctgctggagcgagagcgcgaaaccacggttgagcgttatgaagtctctgcccgcaagcgtgatattgagcagcagatcaagcgcctcagccagcctagcggtgctggagacgcacgtcttaacaccctagctgagcactttggcggcgtgctgctgtccgaaatttatgatgatgtcaccatcgacgatgcgccgtacttctccgcgctgtacggcccagcatgccatggaattgtcgtcccggacctgtcgctggtacgtgaattgctcgacgccatggatgactgcccggatgagctctatctgattgaaggggattctcagtcgttcgatgacagcgtgttcaacgttgaagagctggaaaaagcagtggtggtcaaggccagcgatcgccagtggcgttattcacgcttcccgaaagtgccgctgtttggccgcgcggctcgtgagaatcagctagagctgctgcaaaccgagcgggaaggtctggccgagcgctacgccacactgtcgtttgatgtgcaaaaaacccaacgtctgcaccagtccttcagccgctttatcggcagccacctcggtgtggcctttgagtccgatccggaagcggaaatgcgcctgctaaacaaccgccgcacagaagttgagcgtgcgctgagcagccatgaaagcgaaaaccagcaacagcgccagcagtttgacaaggcgaaagagagcgtagctcagcttaaccgtctgatgccgcgcgtcagcctgctgctggatgattccctgcgcgaccgttatgaagagattctggaaaagctggatggagcgcaggaggcggcacgctttatccagcagcacgacgctcagctggcgaagctggagccgatcctctccgtgttgcagagcgacccggaacagcatgaacagctgcagcttgattatcagcaggcgcagcagcagcagctcgatgcccgtcagcaggtgtttgccctgacggaagtggtgcagcgccgcgcgcacttcggctataccgactctgcaggcatgctcgacggtaacagcgatctcaacgagaagctgcgccagcgcttggcgcatgccgaagccgaccgtgcgcgtgctcgcgaccagctgcgccagcatcaggtccagctgacgcagtattctcagctgctggtcacgctgaaaagctcccatgacgctaggcgcgaaattctgaaagagcttcagcaggagatgcaagacatcggcgtacaggcaaactccagtgccgaagagcgtgcgcgcatgtgtcgtgatgaactgtataccgccctgagtaataatcgtgctcgccgtaatcagctggaaaaacagctgaccttctgtgaagccgaaatggatgctctgcagaaaaaactgcgccgcctagagcgtgaataccaggtgggccgcgagcaggtagtcagtgccaaagcgggctgggtggcggtactgcgcttggtgaaagacaacggcattgagcgtcgtctgcatcgctgtgagctggcgtatcttggcggggacgagctgcgttcaatgtcggataaggcgctgggtgcgctgcgtcttgcggtagcggataacgaacgcctgcgcgatgtgctgcgcctgtcggaagatcctaagcgtcctaagcataaaattcagttctttatcgccgtgtatcagcacctgcgcgagcgtatccgtcaggatatcatccgcacggatgacccggtcgaagccattgagcagatggagatcgaactgaatcgtctgactgaagaattaaccgcgcgcgagcaaatgctggcgattagctcgcgcagcgtatcgaacattattcgtaaaaccattcagcgcgagcagaaccgtatccgccagctgaaccagggcttgcaggccgtcagctttggccaggtgaagagtgtgcgtctaaacgttaacgtgcgtgaggcacactccaccctgcttgacgtcctgtcagaacagcatgagcagcatcaggatctgtttaaaagcaatcatctgaccttctcggaagcgctggcgaaactttatcagcgccttaacccgcagatccatatgggccagcgcaccctgcagactatcggggaggagctgctcgattaccgtaactatctggaaatggaagtcgaagttaaccgtggttcggacggctggctacgagcggagagtggcgcgctgtcgaccggtgaagctatcggtaccgggatgtccattctggtgatggtggtgcagagctgggaagaggagtcacgccgcctgcgtgggaaagatatctcgccttgccgcttgctgttccttgatgaagcggcgcgtctggatgctaaatccatcgccacgctgttcgagctgtgtgaccgtctggaaatgcagctgattatcgcggcaccagaaaacatcagcccggaaaaagggacgacctataagctggtgcgtaaggtgtttaataatactgagcatgttcatgtagttggtctgcgcggctttgctgccgagccgacggtgaccagcaatggagccgaagctgaagcataa	MIKRGKFRSLTLINWNGFFARTFDLDELVTTLSGGNGAGKSTTMAAFITAMIPDLTLLHFRNTTEAGATSGSRDKCLHGKLRPGVCYAALDVMNSRHERVIAGVRLQQVAGRDRKVDIKPFSIHDLPTSINPTEIFTETVNARQARVLPLSELKDKFESRESVQFKQYNSITDYHSVMFDLGIVARRLRSAADRSKYYRLIEASLYGGISSAITRSLRDYLLPENSGVRKAFQDMEAALRENRMTLEAIRVTQSDRDLFKHLISEATSYVAADYMRHANERRIHLDAAMVVRNDLFTSRKQLAAEQYRSVEIARELAEYNGAESDLETDYQAASDHLNLVQTALRQQEKIDRYDADLEELTFRLEEQNEVVAEARELQEENEARCEAAELEVDELKSQLADYQQALDVQQTRAIQYQQALTALQRAKEICQLSDLSVDNAEEWQETFQAKEQEETSNLLMLEQKMSVTQAAHSQFEQAFKLVTKIAGPVSRSEAWQVGRDLLRDAVNQRYHAEQLQPLRTRINELEQRLREQQDAERLLSEFCKRHGKQVDAEELEALQYKLEAQIEQLNDSVSDAGERRMNMRQELEQLRERIARLTKQAPQWMAAQEIISQLRGQTGQALENSQQVTEFMQQLLERERETTVERYEVSARKRDIEQQIKRLSQPSGAGDARLNTLAEHFGGVLLSEIYDDVTIDDAPYFSALYGPACHGIVVPDLSLVRELLDAMDDCPDELYLIEGDSQSFDDSVFNVEELEKAVVVKASDRQWRYSRFPKVPLFGRAARENQLELLQTEREGLAERYATLSFDVQKTQRLHQSFSRFIGSHLGVAFESDPEAEMRLLNNRRTEVERALSSHESENQQQRQQFDKAKESVAQLNRLMPRVSLLLDDSLRDRYEEILEKLDGAQEAARFIQQHDAQLAKLEPILSVLQSDPEQHEQLQLDYQQAQQQQLDARQQVFALTEVVQRRAHFGYTDSAGMLDGNSDLNEKLRQRLAHAEADRARARDQLRQHQVQLTQYSQLLVTLKSSHDARREILKELQQEMQDIGVQANSSAEERARMCRDELYTALSNNRARRNQLEKQLTFCEAEMDALQKKLRRLEREYQVGREQVVSAKAGWVAVLRLVKDNGIERRLHRCELAYLGGDELRSMSDKALGALRLAVADNERLRDVLRLSEDPKRPKHKIQFFIAVYQHLRERIRQDIIRTDDPVEAIEQMEIELNRLTEELTAREQMLAISSRSVSNIIRKTIQREQNRIRQLNQGLQAVSFGQVKSVRLNVNVREAHSTLLDVLSEQHEQHQDLFKSNHLTFSEALAKLYQRLNPQIHMGQRTLQTIGEELLDYRNYLEMEVEVNRGSDGWLRAESGALSTGEAIGTGMSILVMVVQSWEEESRRLRGKDISPCRLLFLDEAARLDAKSIATLFELCDRLEMQLIIAAPENISPEKGTTYKLVRKVFNNTEHVHVVGLRGFAAEPTVTSNGAEAEA
NZ_MAYS01000020.1	fig|252393.22.peg.124	peg	NZ_MAYS01000020.1_9231_8506	9231	8506	-	Chromosome partition protein MukE			icw(3);MukBEF_Chromosome_Condensation icw(2);DNA_structural_proteins,_bacterial	atgtcatcgacaaatattgaacaagtgatgccggttaagctggcccaagccctgactaacccgatttttccggcgctggacagccagttacgtgcaggccgtcatatcggcatcgatgagttagatcagcatgttttcctgatggattatcaggaatttctcgaagagttttacgcgcgctacaacgtggagctgatccgcgcaccggaaggtttcttctacctgcgcccgcgctccacttcccttatcccgcgttcggtgctgtccgagctggatatgatggtcggtaaaattctctgctatctctacctcagcccggaacgtctggccaatgaagggatcttcagccagcaggagctgcatgatgagctgatgtcgctggccgatgaaggcaggctgctgaagctggttaaccagcgctcgaccggttctgaccttgaccgccagaagctgcaagagaaaatgcgcgcctcattaaaccgcctgcgccgccttggtatggtgtggtttatgggcaacgacagcagcaaattccgtatcactgaatccgtgttccgctttggtgcggacgtgcgcagcggtgacgatgcccgtgaagcgcagctgcgtctgatccgtgacggtgaagcgatgcagcttgacggcgggctcgcgctggcagatgaaaccgacgacggcgatagcacggcagaacgcaaccagccggacgtcggagaggaaggataa	MSSTNIEQVMPVKLAQALTNPIFPALDSQLRAGRHIGIDELDQHVFLMDYQEFLEEFYARYNVELIRAPEGFFYLRPRSTSLIPRSVLSELDMMVGKILCYLYLSPERLANEGIFSQQELHDELMSLADEGRLLKLVNQRSTGSDLDRQKLQEKMRASLNRLRRLGMVWFMGNDSSKFRITESVFRFGADVRSGDDAREAQLRLIRDGEAMQLDGGLALADETDDGDSTAERNQPDVGEEG
NZ_MAYS01000020.1	fig|252393.22.peg.125	peg	NZ_MAYS01000020.1_10534_9212	10534	9212	-	Chromosome partition protein MukF			isu;MukBEF_Chromosome_Condensation icw(1);DNA_structural_proteins,_bacterial	atgagtgatttttctcagactgtaccggaactggtggcctgggcgcgaaaaaatgatttttccgtctcgttgccgaccgaacgtctggcttttttgctggcgattgccaccctcaacggggagcgcatggatggtgaaatgagagaaggcgagctgattgacgcctttcgccacgtcagcgatggctttaagcagaccagcgaaacggtgctggttcgcgccaacaatgccatcaacgatatggtacgccagcgcctgatcaaccgctttaccagcgaacactccgaaggtaatgctatctatcgcctgacgccgttgggaattggcattaccgattactacatccgcaagcgcgagttctccacgctgcgcctgtcgatgcagctgtcgattgtcgccggtgagctgaagcatgcggccgatgccgccgccgaagatggcgatgagttccactggcaccgcaacgtattcgcgccgctgaaatactcggtggcggaaattttcgacagtatcgacatcacgcagtgcatcatggatgagcagcagcaggcggtaaaagacaatattgcgcagctgctgaacaaagactggcgcgcggcgatctccagctgtgaactattgctgaacgaaacttccggcacactgcgcgaattgcaggatacgttggaggccgcgggcgataagctacaggccaatctgctgcgcattcaggatgcgacgatgaacagcccggatctggggtttgtcgacaagctggtctttgacctgcaaaacaagctcgaccgtattatcagctggggccagcaggctatcgatctgtggattggttatgatcgccacgtccataaatttatccgtaccgctatcgatatggataaaaatcgcgtcttcgcgcagcggttgcgcgtctcggtgcaaaaccattttgatatgccgtgggcgctcacctatgccaatgctgaccgcctgtacgatatgcgcgatgaagagctggcgctgcgtaatgaagaagtcaccggtgaactgccgtcaaagctggagtacgaagagtttaatgagatccgtgaacagctggcggcaatgattgaagaggcgctggctatctacaaagcgcagcagaagccgctggatctcggcaccgtgatgcgcgaatacctgacacaatacccgcgcgtgcgtcacttcgacgtggcgagaattgtcgtcgatcaggccgtgcgcttaggcgtggccgaagcagatttctccggtttgtccgctgagtggcagaccattaataattacggagccaaagtgcaggcacatgtcatcgacaaatattga	MSDFSQTVPELVAWARKNDFSVSLPTERLAFLLAIATLNGERMDGEMREGELIDAFRHVSDGFKQTSETVLVRANNAINDMVRQRLINRFTSEHSEGNAIYRLTPLGIGITDYYIRKREFSTLRLSMQLSIVAGELKHAADAAAEDGDEFHWHRNVFAPLKYSVAEIFDSIDITQCIMDEQQQAVKDNIAQLLNKDWRAAISSCELLLNETSGTLRELQDTLEAAGDKLQANLLRIQDATMNSPDLGFVDKLVFDLQNKLDRIISWGQQAIDLWIGYDRHVHKFIRTAIDMDKNRVFAQRLRVSVQNHFDMPWALTYANADRLYDMRDEELALRNEEVTGELPSKLEYEEFNEIREQLAAMIEEALAIYKAQQKPLDLGTVMREYLTQYPRVRHFDVARIVVDQAVRLGVAEADFSGLSAEWQTINNYGAKVQAHVIDKY
NZ_MAYS01000020.1	fig|252393.22.peg.126	peg	NZ_MAYS01000020.1_10992_10531	10992	10531	-	S-adenosylmethionine-dependent methyltransferase Functionally Coupled to the MukBEF Chromosome Partitioning Mechanism			icw(1);MukBEF_Chromosome_Condensation	ttggataagctggttgatctggtattgtttcacgctgtgctggaatgggtggtcgaaccgcagcaggttctggccgctttgtatgatgcgctaaagcccggtggcgtgctgtcattgatgttttataacgtcaacggcctgctgatgcagaccgtggtgctgggcaattttggttatctgcaggcaggcctgagcaaacgcaaaaagaaaactctgtccccggactaccagcgcgatccgcagcaggtttacgcctggcttgaggcgtgcggctttaacattgaaacgaaaaccagcatccggattttctacgactatctgcgtgataagaccaggcagagtgagcggtttgatgaaattctggccctagaaaagcagcactgccgccaagagctgtttttaagtttaggacgttacatcgacgtcacagcgcggaaacccattcagaaggacgaactatga	MDKLVDLVLFHAVLEWVVEPQQVLAALYDALKPGGVLSLMFYNVNGLLMQTVVLGNFGYLQAGLSKRKKKTLSPDYQRDPQQVYAWLEACGFNIETKTSIRIFYDYLRDKTRQSERFDEILALEKQHCRQELFLSLGRYIDVTARKPIQKDEL
NZ_MAYS01000020.1	fig|252393.22.peg.127	peg	NZ_MAYS01000020.1_11133_11020	11133	11020	-	hypothetical protein				atggcagagtgtggtcatcgggtgctgctgtgtgacttatcggaagagataatcggccgcgccagccgcttagcgctggaaaaaggtgtgagcggcaatatgcaattcaaataa	MAECGHRVLLCDLSEEIIGRASRLALEKGVSGNMQFK
NZ_MAYS01000021.1	fig|252393.22.repeat.33	repeat	NZ_MAYS01000021.1_1_547	1	547	+	repeat region				gcacatgctgcggacatttaccttcccgcttcagcaatgccagcgcccgcccatacgtcggggctttatctgtgttgatcaaccgtggaatttgcaggcgcttcgtattattcagaagtttacccataaagcgataggcggctttggtgtgacgacgtgaagacaggtaaaagtcaatggtgcagcccctgctgtcgacggcgcggtacagataagcccagcgtccgttgaccttcacgtaggtttcatcgagatgccatgagccaaaaccggaaggttgacgccagtaccagcgccgccgcttttccatttcaggtgcagaacgctgaacccatcgataaatcgtggtgtgatcgacatttacccctcgctcagccagcatctcctgcagctcacgataactgatgccatatttgcagtaccagcggacggcccacaggataatatgacgctcaaaatgtcgacctttaaatgggttcatgtgctgctccttcaactaaacagtggcatcagtttaccatcgccagatctttgcaacagtgccacc
NZ_MAYS01000021.1	fig|252393.22.peg.128	peg	NZ_MAYS01000021.1_481_2	481	2	-	Mobile element protein				atgaacccatttaaaggtcgacattttgagcgtcatattatcctgtgggccgtccgctggtactgcaaatatggcatcagttatcgtgagctgcaggagatgctggctgagcgaggggtaaatgtcgatcacaccacgatttatcgatgggttcagcgttctgcacctgaaatggaaaagcggcggcgctggtactggcgtcaaccttccggttttggctcatggcatctcgatgaaacctacgtgaaggtcaacggacgctgggcttatctgtaccgcgccgtcgacagcaggggctgcaccattgacttttacctgtcttcacgtcgtcacaccaaagccgcctatcgctttatgggtaaacttctgaataatacgaagcgcctgcaaattccacggttgatcaacacagataaagccccgacgtatgggcgggcgctggcattgctgaagcgggaaggtaaatgtccgcagcatgtg	MNPFKGRHFERHIILWAVRWYCKYGISYRELQEMLAERGVNVDHTTIYRWVQRSAPEMEKRRRWYWRQPSGFGSWHLDETYVKVNGRWAYLYRAVDSRGCTIDFYLSSRRHTKAAYRFMGKLLNNTKRLQIPRLINTDKAPTYGRALALLKREGKCPQHV
NZ_MAYS01000021.1	fig|252393.22.peg.129	peg	NZ_MAYS01000021.1_482_904	482	904	+	Iron(III) ABC transporter, solute-binding protein				gtgctgctccttcaactaaacagtggcatcagtttaccatcgccagatctttgcaacagtgccacccccaagttgtggaaaacccagttttacatcggtagcgacagcattgccgtggtcgccctctctctacgcagcgacacccggcaggcagctcagctgagtccgcagttgagtaatgaagagcaggcctacaacgacgggctaaaaaagggtattcgcctgattggcgacgtggttaaccgccagcctcaggcagagaagctcattgcggcgactttcagtcaatgccagcaggtagccaaacggctgcaaaccgtgccgcaggcgcagcgcattcgcgtgtatatagctaatcctgagctgacgacctacggttccggtaaatatactgggctgatacgtcgcggccgctactgttaa	MLLLQLNSGISLPSPDLCNSATPKLWKTQFYIGSDSIAVVALSLRSDTRQAAQLSPQLSNEEQAYNDGLKKGIRLIGDVVNRQPQAEKLIAATFSQCQQVAKRLQTVPQAQRIRVYIANPELTTYGSGKYTGLIRRGRYC
NZ_MAYS01000021.1	fig|252393.22.peg.130	peg	NZ_MAYS01000021.1_924_1229	924	1229	+	Iron(III) ABC transporter, solute-binding protein				atggagcagattctggcgtggaacccacaggtgatattcgtgcaggattgctacccacaggtcatcaatgaaattaatcagcagcccgtctggcagacggttggtgcggtaaaaatcatcgcgtgtatctgccggaatacgcaaagccctgggattatccgatgccggaagcgatggcgctggggggagttggcaaagaaactttttctgcagaagtttggcgatattgatatgcagcagcaggctgacagtggtatcagcgcttctccgcacacactatcacggcaaaaaacgtggagagactga	MEQILAWNPQVIFVQDCYPQVINEINQQPVWQTVGAVKIIACICRNTQSPGIIRCRKRWRWGELAKKLFLQKFGDIDMQQQADSGISASPHTLSRQKTWRD
NZ_MAYS01000021.1	fig|252393.22.peg.131	peg	NZ_MAYS01000021.1_2416_1295	2416	1295	-	Chorismate mutase I (EC 5.4.99.5) / Cyclohexadienyl dehydrogenase (EC 1.3.1.12)(EC 1.3.1.43)			idu(1);Phenylalanine_and_Tyrosine_Branches_from_Chorismate isu;Phenylalanine_and_Tyrosine_Branches_from_Chorismate	atggtggctgaactgaccgcgctacgcgatcaaatcgacgaagtggataaagcgctgctggatctgctggcaaaacggctggagctggtagcggaagtgggcgaggtgaagagccgctacggattaccgatatacgtcccggaacgggaggccacgatgctggcttcgcgccgcgccgaggctgaaaagcttggtgtgccgccggacctgatcgaagatgtgctgcgccgcgtgatgcgtgaatcctacaccagtgaaaatgataagggcttcaagcccttgtgtcctgagctgcgtccggtggtgattatcggcggtaaagggcagatgggacggctgtttgaaaagatgctaaccctgtccggttaccaagtgcagatcctcgacaaaggggactgggacaatgctgaggcgatgctggcgaatgccggtatggtgattatcagcgtgcctatctacctcaccgaacaggtgattggtgaactgccgccgctggcgccggactgcattctggttggtctcgcttcggtgaagaataaaccgctgaaggcgatgctggcagcacactctggcccggtattgggcttgcacccgatgtttgggccggatagcggcagcctagcgaagcaagtagtggtctggtgcgatggccgccagccggaagcctaccagtggttcctcgaacagattcaggtttggggcgcacgcctgcaacgcatcagcgcggtggagcacgatcaaaacatggcgtttattcaggcgctgcgccactttgcgacctttgcctatggcctgcacttggccgaagaaaacgtacagctggagcagttactggcgctttcctcaccgatttaccgcttagagttggcgatggttgggcgactgtttgcgcaggacccgcaactttacgctgacatcattatgtcgtcggaaagcaacctagcgcttattaagcgttattatcagcgctttggcgaggcgattaagctgctggagcatggcgataagcaggcatttattgacagtttccgccgcgtagaacactggtttggcgactacgctaaacgtttccaggcggaaagccgcacgctactgcgccaggctaacgacagcagagcgtag	MVAELTALRDQIDEVDKALLDLLAKRLELVAEVGEVKSRYGLPIYVPEREATMLASRRAEAEKLGVPPDLIEDVLRRVMRESYTSENDKGFKPLCPELRPVVIIGGKGQMGRLFEKMLTLSGYQVQILDKGDWDNAEAMLANAGMVIISVPIYLTEQVIGELPPLAPDCILVGLASVKNKPLKAMLAAHSGPVLGLHPMFGPDSGSLAKQVVVWCDGRQPEAYQWFLEQIQVWGARLQRISAVEHDQNMAFIQALRHFATFAYGLHLAEENVQLEQLLALSSPIYRLELAMVGRLFAQDPQLYADIIMSSESNLALIKRYYQRFGEAIKLLEHGDKQAFIDSFRRVEHWFGDYAKRFQAESRTLLRQANDSRA
NZ_MAYS01000021.1	fig|252393.22.peg.132	peg	NZ_MAYS01000021.1_3502_2423	3502	2423	-	2-keto-3-deoxy-D-arabino-heptulosonate-7-phosphate synthase I alpha (EC 2.5.1.54)			isu;Common_Pathway_For_Synthesis_of_Aromatic_Compounds_(DAHP_synthase_to_chorismate)	atgcaaaaagatgcgctgaataatgttcatattgccaacgaacaggttctgattaccccggaagaactgaaaaggcggttcccgctgaatagcatgctggaaggtcagattgccgcttcacgtcagactatttctgacatcatcagcgggaaagatcatcgcctgctggtggtatgcggtccgtgttccattcacgataccgaagcggccctcacctatgcccgtgacctgaaagcgctggcggatcaggttggcgatcagctgtacatcgtgatgcgcgtttactttgaaaagccacgtacttctgtgggttggaaagggttgatcaacgatccacacatggataacacctttgatatggaagcgggcctgcacattgcgcgccagctgctgctgaatctagtggagatgggcatgccgctggcaaccgaagcgctggatccgaacagcccgcagtacttgggtgatctattcagctggtctgcgattggtgcccgtaccaccgaatcccagacgcaccgcgaaatcgcttctggtctttcaatgtcggttggcttcaaaaacggcaccgacggcagcttgggtactgcgattaacgccatgcgcgccgcagcaatgccacaccgctttgtcggtatcaatcaggcagggcaggtgtgcctgttacagactcagggcaacccagatgggcatgttatcctgcgcggcggcaaaaaacctaactacggaccggaagacgtggcgcagtgtgaaaaagagatgcagcaggcgggactccgcccctccttgatgatagattgcagtcatggcaattctaataaagatttccgtcgccagtcgggcgttgccaagtctgcggttgcgcagatcaaagatggcaaccgctctattatcggcctgatgctggaaagcaatattcacgaaggcaaccagtcctccgagcagccgcgcagtgatatgcgctacggggtttctgtcactgatgcctgcatcaactgggaaaccactgaaagtctgctgcgtgaaatttatcaggatctgaacggagtgctggcggcgcgtctgtcgcaagagggttaa	MQKDALNNVHIANEQVLITPEELKRRFPLNSMLEGQIAASRQTISDIISGKDHRLLVVCGPCSIHDTEAALTYARDLKALADQVGDQLYIVMRVYFEKPRTSVGWKGLINDPHMDNTFDMEAGLHIARQLLLNLVEMGMPLATEALDPNSPQYLGDLFSWSAIGARTTESQTHREIASGLSMSVGFKNGTDGSLGTAINAMRAAAMPHRFVGINQAGQVCLLQTQGNPDGHVILRGGKKPNYGPEDVAQCEKEMQQAGLRPSLMIDCSHGNSNKDFRRQSGVAKSAVAQIKDGNRSIIGLMLESNIHEGNQSSEQPRSDMRYGVSVTDACINWETTESLLREIYQDLNGVLAARLSQEG
NZ_MAYS01000021.1	fig|252393.22.peg.133	peg	NZ_MAYS01000021.1_3908_3780	3908	3780	-	hypothetical protein				aacaggagctttgcagggtgcgatatgtacatgaaaggcagtataaaatacagcgatgagggtggaaaggacttcggctgcgtagaagacgagctcacgcagcaggcgtgctacagtcctgttccctga	NRSFAGCDMYMKGSIKYSDEGGKDFGCVEDELTQQACYSPVP
NZ_MAYS01000022.1	fig|252393.22.peg.134	peg	NZ_MAYS01000022.1_3_506	3	506	+	Mobile element protein				ataaagcggagcgccggtcatgcaaacacccgaagcggcgcagcagcgccgctcacgccacaggcgtgctacgttctcgatctcttctcacgtcgggttataggctggagcatgggaggacgaatgaccgctgagttagtgatggatgcattattgatggcggtatggcgacgtaaaccgacagcagaagtattaatccattcagatcaaggctctcaatataccagtgaaaggtgccagcattttatggtatctcacaatttgaaaagcagcatgagtcgtcggggtaattgccatgataacgcggtggcagaaagctttttccagttgctaaaacgggaacgtataaagaaacggatctataaaaacaggaaagaagcgaaggcggatatctttgattatgtggagaggttttataatgctaaacgccgccacagtgcctgtgaggatcaaccccctgcagtttatgaaagcgcctggttcatgaggcacggaaccgtctag	IKRSAGHANTRSGAAAPLTPQACYVLDLFSRRVIGWSMGGRMTAELVMDALLMAVWRRKPTAEVLIHSDQGSQYTSERCQHFMVSHNLKSSMSRRGNCHDNAVAESFFQLLKRERIKKRIYKNRKEAKADIFDYVERFYNAKRRHSACEDQPPAVYESAWFMRHGTV
NZ_MAYS01000022.1	fig|252393.22.peg.135	peg	NZ_MAYS01000022.1_750_1340	750	1340	+	Fumarate respiration two-component response regulator DcuR				ttggacccgaaattcgccatcgatctgattttgctggatgtgtatatgcagcaggataacgggctggacctgctgccggtgctgcgcgaagcgggccgcgccatcgatgtaattgttatctcctccgccgccgatgccgttaccatcaagcagtcgttgcaccacggcgtggtagattatctgattaagcctttccagtttgcccgcttcgaagaggtgctaaccggctgggagcagaagaagacgctgatggataatcatcagttctacgagcaggccgacgttgatcagctgatccacggcaatcatgccgccgcggaagatccgaagcgcctgccgaaggggttaacgccgcagacgttgcgcaccctgtgcctgtggattgatgtgcaccccactgaagagttttccacagacgatctggcgacagcggtgaatatttcacacgtttcttgccgtaagtatctgatctggctggcgcaggtaaatattctgtttaccagcatttactacggtgccaccggccgcccggtgtaccactaccgcctgcaggcgaaacacagcgctctgctcaagcagtactgccagtaa	MDPKFAIDLILLDVYMQQDNGLDLLPVLREAGRAIDVIVISSAADAVTIKQSLHHGVVDYLIKPFQFARFEEVLTGWEQKKTLMDNHQFYEQADVDQLIHGNHAAAEDPKRLPKGLTPQTLRTLCLWIDVHPTEEFSTDDLATAVNISHVSCRKYLIWLAQVNILFTSIYYGATGRPVYHYRLQAKHSALLKQYCQ
NZ_MAYS01000022.1	fig|252393.22.peg.136	peg	NZ_MAYS01000022.1_2289_1321	2289	1321	-	Thiamin biosynthesis lipoprotein ApbE				atgtcgtctgcctctgccgtttacacctattccgccgtgatgatgggctcgcccatcctgctcaagctgttcgaccacaatgaaaccttggcgcgtaacgtcttccggctgatcaaacagcaggaaaatctgctcaccgttaatcacaccaagtcggaagtgatgacgattaaccacgccgccgggctgcatccggtggtggtcagtcagccggtatttgatctcatctcccgcgccagagcggtcagcgttctgccaggcagcagctttaactgcaccatcggcccgctagtcaaacgctggaaaattggctttcacggcaacagcacgccacccgccgacgagctgcatagcctgctggcgctcgccgatccacatcaggtgatcctcgatgctggggcgcgttcagtgtttctgcagcagctcggtatggaaatggatctcggcgcgattgctaaaggctacattgccgacgtagtgcgtgactatctgcgtcagcagcaggtagagcacgcgctgattaacctcggcgggaacgtgcagacgctgggtgacagtggcgggcaggcgtggggcgttgggctgaaacagccgtttggccgcgatgatgagctgatcggcgcgataaatattgcgggaaaatcggtggtgacatcgggtatctacgagcgctacttcgagctggacgggcgcttataccatcacattctcgacccgcagaccggctatccgctggataacgagctgctgagcgtaacgattgtttgtgaaaactcgatcgacggtgatatctggaccactctgatgtatggcatgggcgtcgaacaaggcctcgcctacctttccggttacccgcagattgaggccatctttgttacccgcgatagtcaggtgatctgctcatcgcagcgccagttccgatttacgctgtccaatacccgctaccggcttactggcagtactgcttga	MSSASAVYTYSAVMMGSPILLKLFDHNETLARNVFRLIKQQENLLTVNHTKSEVMTINHAAGLHPVVVSQPVFDLISRARAVSVLPGSSFNCTIGPLVKRWKIGFHGNSTPPADELHSLLALADPHQVILDAGARSVFLQQLGMEMDLGAIAKGYIADVVRDYLRQQQVEHALINLGGNVQTLGDSGGQAWGVGLKQPFGRDDELIGAINIAGKSVVTSGIYERYFELDGRLYHHILDPQTGYPLDNELLSVTIVCENSIDGDIWTTLMYGMGVEQGLAYLSGYPQIEAIFVTRDSQVICSSQRQFRFTLSNTRYRLTGSTA
NZ_MAYS01000022.1	fig|252393.22.peg.137	peg	NZ_MAYS01000022.1_5180_2403	5180	2403	-	redox proteins related to the succinate dehydrogenases and fumarate reductases				atgaataccatcaccccgatccttaacccgctgactctgcctaacggcgccgtactgaaaaatcgtctgctgatggcaccgatgaccacctgtaccggattttatgatggtacggtgaccagcgagctgattgagtactatcgtgatcgcgcgggtagcattggtactgtgattgtggaatgctgctttatcgactcgaaaggccctgccttcccaggtgccatcgccatcgacagcgacaacaaaatttccggtttaagcaaaattgcggacgcgatcaagtcaaaaggttccaaagcgattctgcagatttaccacggcggccgcatggtggagccagagctgattggcggcagaaccccagtggcaccgagcgccattgccgcgccgcgtgaaggcaccaccactccgcaggcgctgacggcagaagaagtggaggtgatgatcaccaagttcggtgatgcggtgaaccgtgcgattaaagctggcttcgacggcgtcgaaatccacggtgctaacacctatcttattcagcagttttactcaccaaactccagccagcgcgacgacaagtggggcggcagccgcgacaagcgcgcgcgtttcccgctggaagtgctggagatcactcataaaatggcacaacgctttgccgcgccatcctttattatcggctatcgcttctcgccggaagagctggaagttccgggcatccgctgggatgacacgttgtacctgctggaaaaactggcagcgcgcggtctcgactatgttcacttctccgtcggccagctgctgcgcccgtcgattgtcgaccgcgaagacccaactcctttaatcactaaataccttgcgcagcgctctgagacgctggccaaagtgccggtgattggcgtcggcggcgtggtgaataaagcagatgcggaaaccgcgcttgagcacggcttcgatttagttgccgtcggtaaagcctgcattgcctacccagactgggcggaccgtattatcaaaaatgaccacctagagctgtttatcgacagtacccagcgtgaagcgctcaacatcccggaaccgctgtggcgcttctcgctggttgatgcgatgatccgcgacgtcagcaccggaggccgtaaatacaaggccggggtttatcaggaaaaagtggaagcagaagcgctgaagctgcgcatcaacgtggtgctcgacaccgaccgtatcactgatatcaccttggtgccggatgacacgctggacgtcgacttcaccaccacctttgagagcctgcgtacccgcatgctggtggctaacagcccccatgttgatgcgatcaccggggcgaccacccagagtgaggcattgaaaaaagcggtctcccgcgcgctgaccacctccagcaaagagcatgtgattgaagagggcggcaacccgcaggcaccgcagaactacgatgtggtggtagtcggcagtggtggcgcagggctagcggcggcgattcaggcttctgaagccggggcacatgtggtgattattgagaagatgccaaccatcggcggcaacaccatcaaagcctcagtcggaatgaatgcggcggaaacccgtttccagaagctgaaaggcatcgaagacagtaaagagctcttctatgaagagacgctgaaaggcggcaagtttaaaaacaatcctgaactgctgcgcgagtttgtcgatctagccccggaagccatcgactggctggcaggccacggcattgaactcaacgacatcaccattaccggcggcatgagcatcgaccgtacccaccgtccggcggaccgctcagcggtcggcggcttcctgattagcggcctagtgaaaaacgtcaatcagcgtgaaattgaggtgctgctggaaacctcagtggccgaaattctgcttgaaaacggtgcggtgagcggcgtgaaggtggtggatgagtacaacgacagccgcattctcaacgccaaaagcgtgatcgtcgccactggcggcttcagcgctaaccgcgaaatggtggtgaaatatcgccctgagctggacggctttgtgactaccaatcataaaggcgccactggcagcggcatcgcactgctgcaacagattggcgcagataccgttgatatggacgaaattcagatccaccccaccgttgagcagaccacatcttacttggtctccgaagcgattcgcggcggcggggcgattctggtctgccaggccggtcagcgcttttataacgagatggaaacgcgcgacaaagtgtcggcggagatcatcgcactgccggagaaaagcgcttggattatttttgacgatcaggtgcgtgcggccaacaaagccgccgacgaatatatcgccaaagggtttgtgattagtgccccgacttcgcacgaactagcagtgaagctgaatatggatcaggaagcgctgcaaaccacgctgggccgctacaatgagtttgtcgctcagcagaaggatgaagatttcgggcgtatcaccgcgctgcgccatccgctgaacaaggggccttattatgctatctgcatcgccccggggatccaccacacgatgggcggtgtcaccatcaacaccgatactgcggtgctcaatacgcagaagcaggcgatctacggcgcgtgggcggcgggtgaggtggttggcggcatccacggtgctaaccgcattggcggtaacgcggtagcggatattattatcttcggaattctggccgggcgtaacgcggcgaactacgcaaaacagtaa	MNTITPILNPLTLPNGAVLKNRLLMAPMTTCTGFYDGTVTSELIEYYRDRAGSIGTVIVECCFIDSKGPAFPGAIAIDSDNKISGLSKIADAIKSKGSKAILQIYHGGRMVEPELIGGRTPVAPSAIAAPREGTTTPQALTAEEVEVMITKFGDAVNRAIKAGFDGVEIHGANTYLIQQFYSPNSSQRDDKWGGSRDKRARFPLEVLEITHKMAQRFAAPSFIIGYRFSPEELEVPGIRWDDTLYLLEKLAARGLDYVHFSVGQLLRPSIVDREDPTPLITKYLAQRSETLAKVPVIGVGGVVNKADAETALEHGFDLVAVGKACIAYPDWADRIIKNDHLELFIDSTQREALNIPEPLWRFSLVDAMIRDVSTGGRKYKAGVYQEKVEAEALKLRINVVLDTDRITDITLVPDDTLDVDFTTTFESLRTRMLVANSPHVDAITGATTQSEALKKAVSRALTTSSKEHVIEEGGNPQAPQNYDVVVVGSGGAGLAAAIQASEAGAHVVIIEKMPTIGGNTIKASVGMNAAETRFQKLKGIEDSKELFYEETLKGGKFKNNPELLREFVDLAPEAIDWLAGHGIELNDITITGGMSIDRTHRPADRSAVGGFLISGLVKNVNQREIEVLLETSVAEILLENGAVSGVKVVDEYNDSRILNAKSVIVATGGFSANREMVVKYRPELDGFVTTNHKGATGSGIALLQQIGADTVDMDEIQIHPTVEQTTSYLVSEAIRGGGAILVCQAGQRFYNEMETRDKVSAEIIALPEKSAWIIFDDQVRAANKAADEYIAKGFVISAPTSHELAVKLNMDQEALQTTLGRYNEFVAQQKDEDFGRITALRHPLNKGPYYAICIAPGIHHTMGGVTINTDTAVLNTQKQAIYGAWAAGEVVGGIHGANRIGGNAVADIIIFGILAGRNAANYAKQ
NZ_MAYS01000022.1	fig|252393.22.peg.138	peg	NZ_MAYS01000022.1_5562_5419	5562	5419	-	Phage protein				atggtataccgaacactgctggcttcaaccagccatgttgtaagcaaaaaatacacccagcggatagagcgtcataatcttaactggcgaacccatctcaggtggttagcccgcaagactatctgtttctcaaaattagaataa	MVYRTLLASTSHVVSKKYTQRIERHNLNWRTHLRWLARKTICFSKLE
NZ_MAYS01000022.1	fig|252393.22.peg.139	peg	NZ_MAYS01000022.1_5763_5563	5763	5563	-	Phage protein				gtggttatctgctgtgaagccgatgagcagtggtcatatgtccggtgcaaaggcaatcagcgatggttattttatgcttataatcgcatccgaaagcgagcccctgtacatgcatttggccctcgtaatgctctgactttaaatcatcttcctgtactgtttagccagtttaagctcgctttctacatgactgacctctag	MVICCEADEQWSYVRCKGNQRWLFYAYNRIRKRAPVHAFGPRNALTLNHLPVLFSQFKLAFYMTDL
NZ_MAYS01000022.1	fig|252393.22.peg.140	peg	NZ_MAYS01000022.1_5907_6080	5907	6080	+	hypothetical protein				atggggttcgggtttagcgccgttgtagcgacagctgagctggaaggtcttcagtcccattcccacccgaaacgcaacacagctacccactggcccgatccggataaaatctctattctggcgcaactggagaccctgttgcatgcagggaaaatatctcactcagaaagaacg	MGFGFSAVVATAELEGLQSHSHPKRNTATHWPDPDKISILAQLETLLHAGKISHSERT
NZ_MAYS01000023.1	fig|252393.22.peg.141	peg	NZ_MAYS01000023.1_1_240	1	240	+	Transposase InsO for insertion sequence element IS911				agtcgacggggaaactgctgggataacgcccctatggagcggttcttccggagcctgaagaccgaatgggtgccgacgaagggctataacagcttcagcgaagcccagggcgcgataatccgctatataacgggatattacagcgctatcaggccccactggtataacggcagtctgacgcccaacgaatctgagcggctgtactacttacagtctaatgctgtggccagtattagttga	SRRGNCWDNAPMERFFRSLKTEWVPTKGYNSFSEAQGAIIRYITGYYSAIRPHWYNGSLTPNESERLYYLQSNAVASIS
NZ_MAYS01000023.1	fig|252393.22.repeat.34	repeat	NZ_MAYS01000023.1_1_315	1	315	+	repeat region				agtcgacggggaaactgctgggataacgcccctatggagcggttcttccggagcctgaagaccgaatgggtgccgacgaagggctataacagcttcagcgaagcccagggcgcgataatccgctatataacgggatattacagcgctatcaggccccactggtataacggcagtctgacgcccaacgaatctgagcggctgtactacttacagtctaatgctgtggccagtattagttgaccactagtctttgaaagataagacctttcaataacacgaaaggctaactcatcaataactttgcaacagtgccgg
NZ_MAYS01000023.1	fig|252393.22.peg.142	peg	NZ_MAYS01000023.1_642_983	642	983	+	late embryogenesis abundant (LEA) domain-containing protein				atgaagttatggaacaaaacgctcttggctgcagcaattacccttctcattgctggttgtgatgacgcggataaaaaagtggatagcaaccttaatcaggctaaggaagccgccagccagatccaagatgctgctgctgacaaagcttcatccattaatgatgaagcggataagcatattgatgctgtcaagcaggaagccgctaatcaagcagatcaactaactgagaaggcaaaatccattaaggcagaagctgacgcaaaagcacattctttagctgaacaggctaaagctgaaggatatgaagtcaaagcagatgctaaacaaaaaagcgatcagtag	MKLWNKTLLAAAITLLIAGCDDADKKVDSNLNQAKEAASQIQDAAADKASSINDEADKHIDAVKQEAANQADQLTEKAKSIKAEADAKAHSLAEQAKAEGYEVKADAKQKSDQ
NZ_MAYS01000024.1	fig|252393.22.peg.143	peg	NZ_MAYS01000024.1_243_34	243	34	-	Quinate/shikimate dehydrogenase [Pyrroloquinoline-quinone] (EC 1.1.5.8)				atgcctcaatcaactgccgggccatctaaatggctgggcttaattttgctggcaacgggcctctactttgtcattggtggtgggaaattagcatcactcgggggtgactggtattttgttattgctggcatcctcatcgtgatttccgccgttcagttctttcgccgcaaatcttctgcagtactgatatttgctctggtatttatgtag	MPQSTAGPSKWLGLILLATGLYFVIGGGKLASLGGDWYFVIAGILIVISAVQFFRRKSSAVLIFALVFM
NZ_MAYS01000024.1	fig|252393.22.peg.144	peg	NZ_MAYS01000024.1_678_496	678	496	-	hypothetical protein				atggctgagcagtttcactgcgatcgctgccagcgcgccatccccgctattgcctgctgccccgactgccagaaaccgttacaggtactgaaaacctgcggcgtggtcgactatttttgtcggcacggtcacagcctgatctcgaagaaacggctgctgctactgcccgctgagaatccataa	MAEQFHCDRCQRAIPAIACCPDCQKPLQVLKTCGVVDYFCRHGHSLISKKRLLLLPAENP
NZ_MAYS01000024.1	fig|252393.22.peg.145	peg	NZ_MAYS01000024.1_2325_826	2325	826	-	GTP-binding protein EngA			isu;CBSS-290633.1.peg.1906	atggtacctgtggtcgcgctggtcgggcgtcctaatgtgggaaaatcaaccctgtttaaccgcttaacgcacacgcgagatgcgctggtggcggatttccctgggcttactcgagaccgcaaatatggtcgcgctgaaattgaagggcgtgagtttatttgtattgataccggcggtattgacggtatcgaagagggcgtggaaacgcgcatggcggaacagtcgctgcttgccattgaagaagccgacgtcgttctgtttatggtcgatgcgcgtgccgggctgatgcctgctgacaccgccatcgccaagcacctgcgctcgcgcgacaagccaacctttatcgtggcgaataaaaccgatggtctggacgcggattccgtcgtcaccgacttctggtcgctcggtctgggtgaaatccacgcgattgctgcttctcacgggcgcggtgtcaccagcctgctggagctggtactgctgccgtggatggacgaagttgcgcccgaggcagaactgaccgaagaagaggagaacgaagcctactgggcagagttcgcggcgaaagaagccaaagctaacggcgaaatgccggaagatgaaaaagatgactttaacccgctagatctgccgatcaagctggctatcgttgggcgtccgaacgtcggtaagtcaacgctcactaaccgtattctcggtgaagaacgcgtggtggtttacgacatgccgggcaccacgcgcgacagcatctatattccgatggagcgtgacggacgtgaatatgtcctgattgacaccgccggggtgcgtaagcgcggtaaaattatcgaaaccgtagaaaagttctcggtaatcaaaaccctgaaagcgattgaagatgccaacgtcgtgctactggtgattgatgctcacgagggggtttccgatcaggttctctcgctgctcggcttcatccttaatagtgggcgctcactggttatagtggttaataagtgggatggtctgtcaccggagatccgcgacgaagtgaaagagcagctggactaccgtctgggctttatcgacttcgcgcgcattcactttatctcagccctgcacggcagcggcgtcggtaacttgtttgaatccgtgaccgaagcctacgactgttccacccgtcgagtgaacacctcaatgctgacgcgcatcatgaacatggcggccgacgaccatcagccacccatggtgcgcagccgccgcgttaagctgaagtatgcccacgccgggggttataatccgccaattgtggtgatccatggtaaccaggtaaaagatctgccggattcctacaagcgctatctgatgaactatttccgccgctcgctggaaattatgggaacgccaatccgtatccagtttaaagagggttataacccgtacgaaggtaagcccaacctgctgacgacaaaccaacagcgtaaacgtcaacgcttaatgagccatctcaaaaagaacaaacgttga	MVPVVALVGRPNVGKSTLFNRLTHTRDALVADFPGLTRDRKYGRAEIEGREFICIDTGGIDGIEEGVETRMAEQSLLAIEEADVVLFMVDARAGLMPADTAIAKHLRSRDKPTFIVANKTDGLDADSVVTDFWSLGLGEIHAIAASHGRGVTSLLELVLLPWMDEVAPEAELTEEEENEAYWAEFAAKEAKANGEMPEDEKDDFNPLDLPIKLAIVGRPNVGKSTLTNRILGEERVVVYDMPGTTRDSIYIPMERDGREYVLIDTAGVRKRGKIIETVEKFSVIKTLKAIEDANVVLLVIDAHEGVSDQVLSLLGFILNSGRSLVIVVNKWDGLSPEIRDEVKEQLDYRLGFIDFARIHFISALHGSGVGNLFESVTEAYDCSTRRVNTSMLTRIMNMAADDHQPPMVRSRRVKLKYAHAGGYNPPIVVIHGNQVKDLPDSYKRYLMNYFRRSLEIMGTPIRIQFKEGYNPYEGKPNLLTTNQQRKRQRLMSHLKKNKR
NZ_MAYS01000024.1	fig|252393.22.peg.146	peg	NZ_MAYS01000024.1_3672_2491	3672	2491	-	Outer membrane beta-barrel assembly protein BamB				atggaattgcgtaagttacttctgccgggactgatgtcagtcaccttacttagcggatgttcatggttcagcggtgaagaagacgtggtaaaaatgtcgccgttgccgaccgtacagaatcagttcgagccggaaaaagtctggagcacctcggtgggcaacggagtgggagatttttactctaacctgcacccagcttgggcggaaaataccgtgtatgcggctgaccgtcatggcatcgtcaaggcgttgaactccggcgacggcaaagaacagtggaaagtggacctggcagaaaaaaccggtttcttctccagcaatatcccggcgctgctctctggcggcctgaccgttgatgcaggccacgtctatgttggcagcgagcgcggccaggtttatgacctgaacgccagcgatggctccgttgcgtggcagaccaaagcggctggtgaagtgttatcccgcccggtgatcagcgatgacttggtgctggttcacaccagcaacggcatgttgcagggtcttgatcaaaccagcggcagcgtaaaatggaccgttaacctcgatgtgtcggccctgagcctgcgcggtgagtctgcgccatcgaccgcatttggcgccgccattgtcggtggtgataacggccgcgtgagcgccgtgatcctcaacccgggccagattatctggcagcagcgtatttcccagccaagcggcgcgaccgaaatcgaccgcttggccgatgtcgatacgaccccggttatcgtcaatggcgtggtgtatgcgctggcctacaatggtaacctgacggcgctggacctgcgctccggccagatcatgtggaagcgtgaaatcggctcggtacacgatataatcgttgacggtggccgcatctatctggtggatcaggatgaccgcgtgattgccctgaacaccgacggtggcgtaactctctggtgccagagcgatctgctgcaccgtaacctgacctctcctgtgctgtacaatggctacttggtggtgggtgatgtggaaggttacctgcactggcttaacaccgacgatggccgcttcgtggcgcagcagaaactggacagcaccggcttccaaactgagccagtggttgccagcgacaagctgctgatccagtccaaagacggtgaggtttacgcgattacgcgttaa	MELRKLLLPGLMSVTLLSGCSWFSGEEDVVKMSPLPTVQNQFEPEKVWSTSVGNGVGDFYSNLHPAWAENTVYAADRHGIVKALNSGDGKEQWKVDLAEKTGFFSSNIPALLSGGLTVDAGHVYVGSERGQVYDLNASDGSVAWQTKAAGEVLSRPVISDDLVLVHTSNGMLQGLDQTSGSVKWTVNLDVSALSLRGESAPSTAFGAAIVGGDNGRVSAVILNPGQIIWQQRISQPSGATEIDRLADVDTTPVIVNGVVYALAYNGNLTALDLRSGQIMWKREIGSVHDIIVDGGRIYLVDQDDRVIALNTDGGVTLWCQSDLLHRNLTSPVLYNGYLVVGDVEGYLHWLNTDDGRFVAQQKLDSTGFQTEPVVASDKLLIQSKDGEVYAITR
NZ_MAYS01000024.1	fig|252393.22.peg.147	peg	NZ_MAYS01000024.1_4334_3714	4334	3714	-	FIG00449901: hypothetical protein				gtgaaagtatatagcaacgaaaacgagcaggtagatgcgctgaagaacttttttgcacagaacggcaaagcgctggtagttggcgtggggctgggcgtgggcgcgttggttggctggcgttactggaacagcaatcaggacagcggttcacgtgaaacctctgcggcctatcagcaggtgacctcggcactggatgccagcaaacccgccacgttggatgccgcagcgaaattcgccagcgataacagtaatacttacggcacgctggcttctctcaacttggcgaaacgctatattgatgctaaccagctcgataaagccgcagcccagctgcagagcggtttgaaagataccaaagatgcgaacctgcaggccgtactgaatctgcgcttggcgcgcattcagctacagcagaatcagccggatgaagtgctgaaaacgctgaaaaacgtgaaaggcgacggctggacagcgatcgtggctgacgtgcgcggtgaagcgctgctcagtaaaggcgacgtgaagggtgcacgcgatgcgtggactaaaggcattgattctgacgccttttcgacgctgaaagagatgctgcaaatgaaagtgaataatctgctaggctaa	MKVYSNENEQVDALKNFFAQNGKALVVGVGLGVGALVGWRYWNSNQDSGSRETSAAYQQVTSALDASKPATLDAAAKFASDNSNTYGTLASLNLAKRYIDANQLDKAAAQLQSGLKDTKDANLQAVLNLRLARIQLQQNQPDEVLKTLKNVKGDGWTAIVADVRGEALLSKGDVKGARDAWTKGIDSDAFSTLKEMLQMKVNNLLG
NZ_MAYS01000024.1	fig|252393.22.peg.148	peg	NZ_MAYS01000024.1_5646_4369	5646	4369	-	Histidyl-tRNA synthetase (EC 6.1.1.21)			isu;tRNA_aminoacylation,_His	gtggcgaagaatatccaggccattcgtggcatgaacgactatttaccggctgacaccgtggtgtggcagcgtattgaacagatccttaagcaggttctgggcagctacggtttcagcgaaattcgcttgccgattgtagagcagaccccgttattcaagcgcgctatcggtgaagtgaccgacgtggttgaaaaagagatgtatacctttgacgaccacaacggcgaaagcctgacgctgcgcccggaagggaccgcaggctgcgtgcgcgccggcattgaacacggtctgctgtacaatcaggaacagcgtctgtggtacatcggcccgatgttccgctacgagcgcccgcagaaaggccgctaccgccagttccaccagattggtaccgaagtgtttggcctgcaaggcccggacattgacgctgagctgatcatgatgaccgcccgctggtggaaagcgctaggcatctctgagcatgtgcgcctagagctgaactctatcggttcgctggaagcccgcgccaactatcgtgatgtgctggtagccttccttgagcagcacgtggacgtgctggacgaagactgcaagcgccgcatgtgcagcaatccgctgcgcgtgctggacagtaaaaacccggacgtacaggcgctgctgaacgatgcaccaacgctgggtgattacctagattgcgagtcgcgcgcgcatttcaccgggctgtgcagcctgctggatgcggcgggcattgcctacagcgtgaaccagaacctagtgcgcggcctcgattactataactgcactgtgtttgagtgggtaaccagcagcctcggcgcgcagggcacggtgtgtgccggtggccgctacgatgatctggtagaacagctgggtggtcgtgccaccccagcagtgggttttgccatgggcctagagcgtctggttctgctggtgcaggctgttaacccggaatttgaaccgacgcgtattgttgatgtctatgtcatcgcttcaggtcagggcgtacacagtgcggcgatgctgctggctgaacagctgcgtgacgcgctgccagagctgaagctaatgacaaactttggcggcggtaacttcaagaagcagtttgctcgtgcagataagtggggagcctgcattgcattggtactcggcgaagacgaagtggccaacggccagctggtcattaaagatttacgtaacggcgagcagcaaacgctggcgcagtgtgatgctgcatccacgctggcctcgatgttacagcgctaa	MAKNIQAIRGMNDYLPADTVVWQRIEQILKQVLGSYGFSEIRLPIVEQTPLFKRAIGEVTDVVEKEMYTFDDHNGESLTLRPEGTAGCVRAGIEHGLLYNQEQRLWYIGPMFRYERPQKGRYRQFHQIGTEVFGLQGPDIDAELIMMTARWWKALGISEHVRLELNSIGSLEARANYRDVLVAFLEQHVDVLDEDCKRRMCSNPLRVLDSKNPDVQALLNDAPTLGDYLDCESRAHFTGLCSLLDAAGIAYSVNQNLVRGLDYYNCTVFEWVTSSLGAQGTVCAGGRYDDLVEQLGGRATPAVGFAMGLERLVLLVQAVNPEFEPTRIVDVYVIASGQGVHSAAMLLAEQLRDALPELKLMTNFGGGNFKKQFARADKWGACIALVLGEDEVANGQLVIKDLRNGEQQTLAQCDAASTLASMLQR
NZ_MAYS01000024.1	fig|252393.22.peg.149	peg	NZ_MAYS01000024.1_6832_5711	6832	5711	-	(E)-4-hydroxy-3-methylbut-2-enyl-diphosphate synthase (flavodoxin) (EC 1.17.7.3)				atgcataacgaagcacctattacccgtcgcagatctaaacgtatttacgtcggcaaggtgcctgtaggcgacggtgccccaatcgccgttcagtccatgaccaatacccgaacgactgacgtcgctgctacggtcgcccagattaaagcacttgggcgtgttggcgttgatatcgtgcgcgtttccgtgccaaccatggatgctgccgaagccttctgcctgatcaaacagcaggttaacgtcccgctggttgctgatatccactttgactaccgcattgccctgaaagtcgccgaatatggcgtcgactgcctgcgtattaacccgggcaatatcggcaatgaagagcgcattcgttcggtagtcgactgcgcacgccactacaacattccgatccgtattggtgtgaatggcggatcgctggaaaaggatttgcaggaaaaatacggtgagccgaatccgcaagcgctgctggaatcggcgatgcgtcatgtggatatcctcgatcgtctgaactttgacatgttcaaagtcagcgtgaaagcttctgatgtgtttcttgccgttgagtcgtatcacctgctggctaagcagatcgatcagccgctgcaccttgggatcaccgaagccggtggcgcccgcgccggtgcggtaaaatccgccattggccttggtctgctgctgtctgaggggatcggcgacacgctgcgtatttcgctggcggcggacccggtagaagaagtgaaagtcggtttcgatatcctgaaatcactgcgcatccgctcccgcggcatcaactttattgcctgcccgacctgttctcgtcaggagtttgacgtgatcggcacggtgaatgcgctggaagagcggctggaagatatccttactccgatggatatttcgattatcggctgcgtggttaacggcccgggtgaagccacggtatcgactatgggcgttaccggcggcaacaagaaaagcggtttctacgaagatggcgtgcgtctccgcgagcgtctcgataacgacaatatgattgaccagctggaagcgcacattcgtgctaaagccaccatgctggacgaatcgcgccggatcaccatccagcaggtcgaaaaataa	MHNEAPITRRRSKRIYVGKVPVGDGAPIAVQSMTNTRTTDVAATVAQIKALGRVGVDIVRVSVPTMDAAEAFCLIKQQVNVPLVADIHFDYRIALKVAEYGVDCLRINPGNIGNEERIRSVVDCARHYNIPIRIGVNGGSLEKDLQEKYGEPNPQALLESAMRHVDILDRLNFDMFKVSVKASDVFLAVESYHLLAKQIDQPLHLGITEAGGARAGAVKSAIGLGLLLSEGIGDTLRISLAADPVEEVKVGFDILKSLRIRSRGINFIACPTCSRQEFDVIGTVNALEERLEDILTPMDISIIGCVVNGPGEATVSTMGVTGGNKKSGFYEDGVRLRERLDNDNMIDQLEAHIRAKATMLDESRRITIQQVEK
NZ_MAYS01000024.1	fig|252393.22.peg.150	peg	NZ_MAYS01000024.1_7865_6873	7865	6873	-	Cytoskeleton protein RodZ				atgaatactgaagacaaatccaacgtacattcaacaggcgagcgcctgcgcagcgcccgtgaacagatgggcctcactcagcagaatgttgctgagcgcctctgcctgaaactttccaccgtccgcgatattgaagaggacaagtcgcctgccgatctggcatcgaccttcctgcggggttatattcgttcttacgcacgtctggttcgcgtgccggaagaagaactgctgccgatgatggctaaacaagctccggtcagagccgcaaaagttgaaccgatgcaaagtttctctctcggcaaacgccgcaaaaagcgtgatggctggttgatgatcttcacttggctggtgctgtttgtggtggtgggcctgacgggtgcttggtggtggcagaatcataaagccgctcaggacgatgtggtctcgatggccgatcagaatgcgccagcggaaggggatagcggcaacggccaatctattccgttgactgacggcaatgccagcagcagtgctgataccagcggccagtcggtgccgatggagatggcacttggccaagctcctgctgatagcgttagcatgctagcagctaacgctccggctgccagtgctcaggcactggcagcagatacccaagcggcgaactcgcagcatgcggtggtatctccaacgcaggcgccggttgacagcgctgtcaacggtcagccacctaccagcagcgccggcgtcagccagcctgctgctgatccgaatgcggttatcatgaacttctccagcgattgctggctggaagtggccgatgctgccggtaaaaaactgttcagcggcatccagcgtagcggtggtaaactgagcctcgctggtacggctccttatagcttgaagattggtgctccggccgcagtacagatcgagtatcagggtaagcctgttgatctgagtcgttttatccgtactaaccaggttgctcgcctgactttaggtgcgcaataa	MNTEDKSNVHSTGERLRSAREQMGLTQQNVAERLCLKLSTVRDIEEDKSPADLASTFLRGYIRSYARLVRVPEEELLPMMAKQAPVRAAKVEPMQSFSLGKRRKKRDGWLMIFTWLVLFVVVGLTGAWWWQNHKAAQDDVVSMADQNAPAEGDSGNGQSIPLTDGNASSSADTSGQSVPMEMALGQAPADSVSMLAANAPAASAQALAADTQAANSQHAVVSPTQAPVDSAVNGQPPTSSAGVSQPAADPNAVIMNFSSDCWLEVADAAGKKLFSGIQRSGGKLSLAGTAPYSLKIGAPAAVQIEYQGKPVDLSRFIRTNQVARLTLGAQ
NZ_MAYS01000024.1	fig|252393.22.peg.151	peg	NZ_MAYS01000024.1_8088_7855	8088	7855	-	Type IV pilus biogenesis protein PilF				atgctggcagaagccgaaaggcgatttggaaaggggaaattcacggactcgcggctcctgttagatgtttatcaacgcaactttcctgtttctgcggaaagtctgtggttagagattcgcttcgtcgcgcaggccaagcagcccgacgatgatgtacagcgttatggggcgcaacttgcgcgaatttttccacaatcaatacagcaccagcattttttagctaatgaatactga	MLAEAERRFGKGKFTDSRLLLDVYQRNFPVSAESLWLEIRFVAQAKQPDDDVQRYGAQLARIFPQSIQHQHFLANEY
NZ_MAYS01000024.1	fig|252393.22.peg.152	peg	NZ_MAYS01000024.1_8534_8367	8534	8367	-	Type IV pilus biogenesis protein PilF				gtggggtgccaaacttcaccgcagcgtaaagcactggttgagacgcgcatacagctaggcctagcttatctggtgcggggtgataatgaagccgctcgccgcaatttgcagcgggcgctggcattggcacaaaaagattaccgaacccagctggcaatgacgcgttag	MGCQTSPQRKALVETRIQLGLAYLVRGDNEAARRNLQRALALAQKDYRTQLAMTR
NZ_MAYS01000024.1	fig|252393.22.peg.153	peg	NZ_MAYS01000024.1_9833_8664	9833	8664	-	23S rRNA (adenine(2503)-C(2))-methyltransferase @ tRNA (adenine(37)-C(2))-methyltransferase (EC 2.1.1.192)				atgcccgaacttattgtaactccgtcgtccacctcacctgccgtcgtagcgccaaaagaagagaaaattaacctgctcgatcttaatcgtcagcagatgcgtgatttttttgtcagcatgggtgaaaagccgtttcgtgccgatcaggtgatgaagtggatctaccactactgctgtgatgacttcgacgagatgactgatatcaacaaggtcttccgtaacttgctgagggaagtcgcggaaatccgcgcgccggaagtgactgaagagcagcgttcctccgatggcaccatcaggtgggctatccaaatcggcagccagcaggtagaaactgtctacattccagaaaaagatcgcgccaccctgtgtgtctcttcccaggtaggctgtgcgctggagtgcaaattctgttcgaccgcgcagcagggctttaaccgcaacctgcgcgtgtcggaaattatcggtcagatctggcgcgtggcgaagattattggcgcggccaaagtcaccggcaagcgcccgatcaccaacgtggtgatgatgggaatgggcgaaccgctgctgaacctgaacaacgtggttccggcgatggaaattatgctggacgacttcggttttggcctgtcgaagcgccgcgtaaccctgtccacctccggagtggttccggcgctggataaactcagcgatatgattgacgtggcgttggcgatttcactgcacgcgccaaatgacacaattcgtgacgaaattgtgccaatcaataaaaagtacaatattgagaccttcttggccgcggtgagccgctacgtcggcaagtcaaatgccaaccaagggcgtgtgaccattgagtacgtgatgctcgaccacatcaatgacagcacggataacgctcatgaactggccgcattgctgaaagatacaccgtgtaagatcaacctgatcccatggaaccccttcccaaacgcaccctatggtcgtagttctaacaatcgcatcgatcgtttctctaaagtgttgatgaattacggttttactactattgtgcgtaagacccgtggcgatgatatcgatgctgcctgcggccagctggccggggaagtgatcgaccgcaccaagcgcacgctgaaaaagaaaatggctggtgaggctatctctgtgaaggcgatctga	MPELIVTPSSTSPAVVAPKEEKINLLDLNRQQMRDFFVSMGEKPFRADQVMKWIYHYCCDDFDEMTDINKVFRNLLREVAEIRAPEVTEEQRSSDGTIRWAIQIGSQQVETVYIPEKDRATLCVSSQVGCALECKFCSTAQQGFNRNLRVSEIIGQIWRVAKIIGAAKVTGKRPITNVVMMGMGEPLLNLNNVVPAMEIMLDDFGFGLSKRRVTLSTSGVVPALDKLSDMIDVALAISLHAPNDTIRDEIVPINKKYNIETFLAAVSRYVGKSNANQGRVTIEYVMLDHINDSTDNAHELAALLKDTPCKINLIPWNPFPNAPYGRSSNNRIDRFSKVLMNYGFTTIVRKTRGDDIDAACGQLAGEVIDRTKRTLKKKMAGEAISVKAI
NZ_MAYS01000024.1	fig|252393.22.peg.154	peg	NZ_MAYS01000024.1_10437_10006	10437	10006	-	Nucleoside diphosphate kinase (EC 2.7.4.6)			isu;Purine_conversions isu;pyrimidine_conversions	atgactgttgagcgcacattttccatcgtaaaacctaatgctgtggcaaaaaacgtgatcggcgcaatcttcaaccgttttgaaagcgctggcttcgaaatcgttggcagcaaaatgctgcacctgaacaaagagcaggctgaaggtttctacgctgagcaccaaggtaagctattcttcgatggtcttgttgaatccatgacctctggtccggtagtggtttctgtactggaaggcgaaaatgccgtacagcgtcaccgtgacctgatgggcgcaactaacccagctaacgcactggctggcaccctgcgtgcagactacgcggacagcttcaccgagaacgcgacccacggttcagattctgttgaatctgctgcccgtgaaatagcttactttttcggcgaaaacgaagtgtgcccgcgcacccgttaa	MTVERTFSIVKPNAVAKNVIGAIFNRFESAGFEIVGSKMLHLNKEQAEGFYAEHQGKLFFDGLVESMTSGPVVVSVLEGENAVQRHRDLMGATNPANALAGTLRADYADSFTENATHGSDSVESAAREIAYFFGENEVCPRTR
NZ_MAYS01000024.1	fig|252393.22.peg.155	peg	NZ_MAYS01000024.1_10525_10983	10525	10983	+	hypothetical protein				atggatgcctatcagagattcaataatttattcaaagactcgaccaccatcgcgggaattttgccccacctggtgctattttatgcagtgcggcgaatgattaccatcactgcggctagggttctgtctgaaattaacgaattaattcaacatttatcaagtggctgcggcggggtgaaggcctcaaccaagctaccatcgccagagagcttaatctgtcctgctccactattagcagggaactcagacgcaataccgaccccgcttttaacggcgtttactcctgcaggagagcggattcgctggcacgggaacggcgtcataaacccttgccaaaaaatgcttttcaccggctggagccacacgttcaggacttcatccggcaggagctttccacccatacctctcctgaagacatcagtggccgcctgcagctggaattcgatgtctttgtcagca	MDAYQRFNNLFKDSTTIAGILPHLVLFYAVRRMITITAARVLSEINELIQHLSSGCGGVKASTKLPSPESLICPAPLLAGNSDAIPTPLLTAFTPAGERIRWHGNGVINPCQKMLFTGWSHTFRTSSGRSFPPIPLLKTSVAACSWNSMSLSA
NZ_MAYS01000024.1	fig|252393.22.repeat.35	repeat	NZ_MAYS01000024.1_10691_10985	10691	10985	+	repeat region				gcggcggggtgaaggcctcaaccaagctaccatcgccagagagcttaatctgtcctgctccactattagcagggaactcagacgcaataccgaccccgcttttaacggcgtttactcctgcaggagagcggattcgctggcacgggaacggcgtcataaacccttgccaaaaaatgcttttcaccggctggagccacacgttcaggacttcatccggcaggagctttccacccatacctctcctgaagacatcagtggccgcctgcagctggaattcgatgtctttgtcagcaag
NZ_MAYS01000025.1	fig|252393.22.repeat.36	repeat	NZ_MAYS01000025.1_1_153	1	153	+	repeat region				cagtgtgcctaaaaatagctttccggttaaaaacacgacaaaaactgcattttcatacttaaatctacgcacgtccgccacattaaagggatagttcgttctgacattcatggttgggcgctctcagaagaggcaattcaatctcctaaccat
NZ_MAYS01000025.1	fig|252393.22.peg.156	peg	NZ_MAYS01000025.1_110_379	110	379	+	Mobile element protein				atggttgggcgctctcagaagaggcaattcaatctcctaaccatcaagtggaagaagcaatatcaggaagacagtctcaccgccgtagcggccaaagatgaagtcgttccagcttctgagctgactgctgctttgaagcaggttcgggagctccagcgccttctgggcaagaagacgatggaagttgagatcctgaaagaagccgtggagtacggccagtcgcgaaactggataacgcacgcgcccttgttgccaaaggacggggaatag	MVGRSQKRQFNLLTIKWKKQYQEDSLTAVAAKDEVVPASELTAALKQVRELQRLLGKKTMEVEILKEAVEYGQSRNWITHAPLLPKDGE
NZ_MAYS01000025.1	fig|252393.22.peg.157	peg	NZ_MAYS01000025.1_397_660	397	660	+	hypothetical protein				atgagcgtatcgcgtgcgcaactatcactgcgggtgaagcgttctgccgactggcaggacaggcgttgtaaccggcgtaatgacgaagcagacgctaaaatacttagggtatcctcgatatcatcagcgacacccccagctacggttctgccgtggtatcgctgggtcgaagaacggtctggcaacggcgtgcgcgcactgccgcacggctggctggatttctgcccgctggcggagaaaggagactgtgatgttgaccaatga	MSVSRAQLSLRVKRSADWQDRRCNRRNDEADAKILRVSSISSATPPATVLPWYRWVEERSGNGVRALPHGWLDFCPLAEKGDCDVDQ
NZ_MAYS01000025.1	fig|252393.22.peg.158	peg	NZ_MAYS01000025.1_788_1012	788	1012	+	Mobile element protein				ttgacgggtaagatttttacgcaacgcattgagcgtaacaccctgacactccgcacccgcattaagcgtctggcccgcaaaacgatttgcttttcacgttccatcgaggtccacgaaaaagttatcggctcattcatcgaaaagcacagcgagcgaacggtatttaacagatgccatttttcaaaccgtgccgaacgggttacagtagccgtcagcaaaaattaa	MTGKIFTQRIERNTLTLRTRIKRLARKTICFSRSIEVHEKVIGSFIEKHSERTVFNRCHFSNRAERVTVAVSKN
NZ_MAYS01000025.1	fig|252393.22.repeat.37	repeat	NZ_MAYS01000025.1_800_935	800	935	+	repeat region				atttttacgcaacgcattgagcgtaacaccctgacactccgcacccgcattaagcgtctggcccgcaaaacgatttgcttttcacgttccatcgaggtccacgaaaaagttatcggctcattcatcgaaaagcaca
NZ_MAYS01000025.1	fig|252393.22.peg.159	peg	NZ_MAYS01000025.1_1024_4392	1024	4392	+	Exodeoxyribonuclease V gamma chain (EC 3.1.11.5)			isu;DNA_repair,_bacterial_RecBCD_pathway	atgtttaccgtttaccactccaatcagctggatctgttaaaaacgctggcctgctggcagattgaaaaccagccgctgcgcgatccgctttgttcggaggtggtactggtacagagcccgggtatggcgcagtggctgcagatgtcgctggccgaagagtttggcattgcggcgaatattgacttcccgctgcccgccagctttctttgggatatgttcgtgcgcgtactgccggagatcccgaaagagagcgcatttaacaaatccagcatgagctggaagctgatggcgatcctgcccgccatgctggcagacgacgctttcaccattctgcgccactacctcagcgacgatgacgacaagcgtaagctgttccagctttcctcacgcgttgctgacctgtttgaccagtatctggtctatcgccctcagtggctgaacagctggcagcaggggcagctgattgacggactgggcgaggcgcagatctggcaggctcctctgtgggcggcgctggtggaatatacccatcatctcggccagccggaatggcaccgtgccaatctctatcagcgcttcatcactaggctggagagcgacagcacgcgctttcctaacctgccggaccgggtgtttatctgcggcatctccgcgctgcccccagtctatcttcaggcactgcaagcgctgggcaaacacattgatatccatctgctgttcactaacccctgccgccactactggggcgatattcaggactactgcttcctggcaaagctgcaaagccgcaaccgccgccactaccaggacaatcgtgaagttccgcagttccgtgacgtcgagaacgcctcgtcgctgttcaatgccgatggcgagcagcagctgagcaatccgctgctggcctcttggggaaaactcgggcgtgacaacctctatctgctgtcgcaaatggaggcaaacgaagttttcgcctttgtcgatatcgagccggtaaacctgctgcaaacgctgaagcgcgacctgctggagttggaagatcatgcagcgattggcctgaagcagagtgagtgggttaccagcagcagcaagcgcgtactggcagcgcaggaccgctcggtctctcttaacctctgccacagcccgcagcgagaggttgaagtgttacaggaccggctgttggcgatgatggacgccgacccgaccctcaccgcgcgcgatatcatcgtgatggttccggatatcgacgtctatacgccgtttatccaggcggcatttggcaatgccccgccagagcgcatgctgccattcgcgatttctgaccgcagcgccagcaaggcgcacccggcgctgcaggtgtttatctccctgctcagtctgccggatagccgctttaccgccgaagaggtgctggcgctgctggaagtacccgccgtggccgcccgatttgcggtcgatgaagaggggctgcgcctgctgcgtcactgggtagcggaatccggcattcgctgggggctggatgatgacaacgtgcgagagctggagctgcccgccaccggccagcacacttggcgtttcggcctgactcgcatgctgttaggctatgcgatgaacagcgaagcgggggactggcagggcatcttgccctatgacgagtctagcgggctgattgctgaattggcgggcaacctcgcggaactcctcgcccaactacaccgctggcggcagtggctgagcgaggcgcgtgcgctgccggtgtggctaccgctgtgccgccagctgcttgatgacttcttcaccctcgatgccgaaaccgaagcggcgctggcgctgatagaagaacagtggcagcaggcgatcgcctacggggtgcaggctggctatcagccggcggtgccgcttaccatcctgcgtgacgacttggcggcgcgcctcgaccagcagcaaatcagccagcgcttcctcgccgggccggtcaacttttgtaccctgatgccaatgcgttctatccccttcaaagtggtatgcctgctgggcatgaacgacggcgtttatccgcgtacgctgccgcctctcggttttgacctgatgaaccagcaggtgcagaagggcgaccgtagccgccgcgacgatgaccgctacctgttccttgaagcgctcaactcggcgcagcagcggctgtacatcagctatatcggccgctcgattcaggataataccgaacgatatccttcagtgctggtcagtgaattagtggagtacatcagtcagagcttctgcctagccgccgatcataacaaggacgttgatagcagcgctgaggcgctaatcgaccatctgcactatgtgcacagccgcatgccgttcgcggcagagaattatcgtgagcaggcggagtttcgtagttttgccgccgagtggctgcccgccgccgccgcccgcggtacggcacatccccgatttatgcaggcattgccggatgaaagcgaagagatactgagctttgacaaactggtgctcttctggcgccacccggtacgggcactcttcagcctgcgcctcggagtcagcttccagctggaagagaccgttctaccggatacggagccgttctccctcgacggtctcagccgttatcaggtcaactcacagctgctgaacagcctgatcgacggcagcgagagtgaccgtctgtacgcgcgtcagcgtgccgccggggcgctgccctacggtgcatttggtgaactattctggcaagagcaggagcaggaaatgagcgaactggccgggcgcatacgagaacagcgtgccactgcggaaaactgggaaattgcactggaaatcggcggtctgacgttaagcggctggctgacccaagtgcaggataacggcctgctgcgctggcggccaggaattctcaactttaacgatggcctgacgctctggctggagcatctggtgtattgcgcgctgggtagcagcggcagcagcgtgatgatggggcgcaaagggagcaagtggcgcttcccgccgctgccagcagagcaggctttgcagcagctggctcaccatattgacggttaccggctgggcatgtgtgccccgctgttgctcaccgcttccggtggggcttggctcaaagagtgttttgatgataaaaccggcgtggtgcagcgcgatgatgccacgcagaaaaaggcccgggcaaagctgttacagtgctggcagggcaattatcaaattgacggtgagggcaacgacccgtacctgcaacgcctgctgcgtacgctggatgagaccggcgtgcaggagatgactgaacaggccgaacgctggctgttaccgttgttgcagcatcatcgcccggattaa	MFTVYHSNQLDLLKTLACWQIENQPLRDPLCSEVVLVQSPGMAQWLQMSLAEEFGIAANIDFPLPASFLWDMFVRVLPEIPKESAFNKSSMSWKLMAILPAMLADDAFTILRHYLSDDDDKRKLFQLSSRVADLFDQYLVYRPQWLNSWQQGQLIDGLGEAQIWQAPLWAALVEYTHHLGQPEWHRANLYQRFITRLESDSTRFPNLPDRVFICGISALPPVYLQALQALGKHIDIHLLFTNPCRHYWGDIQDYCFLAKLQSRNRRHYQDNREVPQFRDVENASSLFNADGEQQLSNPLLASWGKLGRDNLYLLSQMEANEVFAFVDIEPVNLLQTLKRDLLELEDHAAIGLKQSEWVTSSSKRVLAAQDRSVSLNLCHSPQREVEVLQDRLLAMMDADPTLTARDIIVMVPDIDVYTPFIQAAFGNAPPERMLPFAISDRSASKAHPALQVFISLLSLPDSRFTAEEVLALLEVPAVAARFAVDEEGLRLLRHWVAESGIRWGLDDDNVRELELPATGQHTWRFGLTRMLLGYAMNSEAGDWQGILPYDESSGLIAELAGNLAELLAQLHRWRQWLSEARALPVWLPLCRQLLDDFFTLDAETEAALALIEEQWQQAIAYGVQAGYQPAVPLTILRDDLAARLDQQQISQRFLAGPVNFCTLMPMRSIPFKVVCLLGMNDGVYPRTLPPLGFDLMNQQVQKGDRSRRDDDRYLFLEALNSAQQRLYISYIGRSIQDNTERYPSVLVSELVEYISQSFCLAADHNKDVDSSAEALIDHLHYVHSRMPFAAENYREQAEFRSFAAEWLPAAAARGTAHPRFMQALPDESEEILSFDKLVLFWRHPVRALFSLRLGVSFQLEETVLPDTEPFSLDGLSRYQVNSQLLNSLIDGSESDRLYARQRAAGALPYGAFGELFWQEQEQEMSELAGRIREQRATAENWEIALEIGGLTLSGWLTQVQDNGLLRWRPGILNFNDGLTLWLEHLVYCALGSSGSSVMMGRKGSKWRFPPLPAEQALQQLAHHIDGYRLGMCAPLLLTASGGAWLKECFDDKTGVVQRDDATQKKARAKLLQCWQGNYQIDGEGNDPYLQRLLRTLDETGVQEMTEQAERWLLPLLQHHRPD
NZ_MAYS01000025.1	fig|252393.22.peg.160	peg	NZ_MAYS01000025.1_4538_7423	4538	7423	+	Protease III precursor (EC 3.4.24.55)			icw(2);DNA_repair,_bacterial_RecBCD_pathway	atgcgtcgttatgcagtctggttagcttgttttgtttctgtcacgttgttcgccccgctggttcaggcgcaggatggatggcaaccgattattgaaaccatccgcaaaagtgagaaggatcctcgccagtaccaggccatcaagttagacaatggcatgaccgtgctgctggtttccgatgcacaagcaaccaaatcgctggcggcgctgacgctgccggttgggtcgctggaaaatcccaccgaccagcttggcctagcgcactatctggaacatatggtgctgatggggtcaaaacgctatccgcagccggataacctcgctgaattcctcaaaaaacacggcggcagccacaacgccagcaccgcgtcttaccgcaccacattctacctagaagtggaaaacgatgcgctgcaacccgctgttgatcgcctagccgatgtcattgccgaaccgttgctcgacccggtgaatgccgaccgcgaacgccatgcggtcaacgctgagctgacgatggcgcgctcgcgtgacggactgcgtatggcgcaggttggtgcggaaacgcttaaccccgcgcacccgagttcacgcttctcaggcggcaatctggaaaccctgcgcgacaagcccggcagcaagctgcacgatgcgcttactgcgttttatcattgctactactccgccaacctgatgaaggcagtgatctacggcaaccagccgctgccggagctgcaaaaaattgccgcggcgacctttggtcgcgtcgccaatcacaacgctaaggtaccggatattagcgtaccggtggtgaccgataaacaaaaaggcatcatcattcactacgtgccggcccagccgcgcaaacagctgaaaatcgaattccgcattgataacaatagcgataaatttcgcagcaaaaccgacacgctgattggctatctgattggcaaccgcagcaaaaacacgctgtcagactggctgcaaaaccagggcctagccgattcgatcaatgccggggccgatccggttatcgaccgtaacagcggcgtattctcgattgcgatttcgctgaccgataaaggccagacaaatcgagatgaggtgattgcggcggtgttcagctacctcaaccagctgcgcagcgagggaattgataagcgctactttgatgaagtagcgcacgtgctggacctcaatttccgctacccgtcgatcacccgcgatatgaactacattgaatggctggtggacaccatgctgcgcgtcccggtcgccgatacgctagtggccccatatatcgccgatgactacgatgcgctggctatcagagcgcgactggacggcatgataccggaaaatgcgcgtatttggtttatcagtccgaaagagccgcacaacaaaacggcttattttgttgatgccccctatcaggtcgacaaaatcagcgcccagcgctttaatgattggcaggtggaaagcgatgaaatcaagctgtcgctgccggtgcttaacccgtatattcccgatgatttcagcctgattaaagccggtaaggcttatccgcatccgcaaaagctgatgaatcagcaagggctgcgggtgttctatatgtcaagccagtattacgcggacgagccgaaggctaatatcaccctcgtgctgcgtaataaggcggcgatgagcacggcccagaaccaggtcatgttttcgctgaatgattatctagcgggcgtctttctggatgaactgagctcgcaggcgtcggtaggcggcattagcttctccaccagcgaaaacgacggcgtgaccttcagcgccaccggctttacccagcgcttaccgaagctgatgagccagctgctgaagggctacaccagcttcatgcctactcaggcgcagctggaacaggcgaaatcttggtatctggaacgcctagatgcggcagacaaaggcaaagcctttgagctggctatccagcctgcgcagctgctctctcagctgccttacacccagcgcagcgagcgccgcagcctggtggccgccattagcctgcaacagctgatggactatcgcaaaatgctgctggagcagtctgcgccggagctgatggtggtcggcaatatgaccccagatgcggtgcgcagtctggccaccgaggtgaaaacccagctcaactgtgaaggccatgagtggtggcacagcgagcacgtcaccatcgttaagccaaccctggctaacctgcaggaggcgggcagcagcaccgattcggcgctggctgtagtctacgtcccggttggcttcgaggagtatcagagcatggccagcagcgcgatgctgagccaggttatccagccgtggttctacaatcagctgcgcaccgaagaacagctgggctatgcggtgtttgctttccagatgccggttggccgccagtggggcattggcttcttgctgcagagcaacgtcaggcagccagctttcctgctgagccgcttcaaagccttctaccccaaggcggaaaaacgcctgcgggagatgagcaaagcggactttgcccagtatcaggccgcgatgatcaacgaactgaagcagcgtccgcagacgctggatgaagaagcagggcgctttagcaaagactttgaccgcgagaactataagttcgatactcgcgaaaaagtgattgctcagatccaggcgctgacgccgcagtcggtggctgatttttttcatcaggcggtgattgcaccgaccgggctggcgctgctgtcgcagatttccggcagccaccgcggtaaagccgactatgccaaagagaaaggctggaccacgtggaaagacctctccacgctgcaacagtcgctgccggtgagccagaatacgccatga	MRRYAVWLACFVSVTLFAPLVQAQDGWQPIIETIRKSEKDPRQYQAIKLDNGMTVLLVSDAQATKSLAALTLPVGSLENPTDQLGLAHYLEHMVLMGSKRYPQPDNLAEFLKKHGGSHNASTASYRTTFYLEVENDALQPAVDRLADVIAEPLLDPVNADRERHAVNAELTMARSRDGLRMAQVGAETLNPAHPSSRFSGGNLETLRDKPGSKLHDALTAFYHCYYSANLMKAVIYGNQPLPELQKIAAATFGRVANHNAKVPDISVPVVTDKQKGIIIHYVPAQPRKQLKIEFRIDNNSDKFRSKTDTLIGYLIGNRSKNTLSDWLQNQGLADSINAGADPVIDRNSGVFSIAISLTDKGQTNRDEVIAAVFSYLNQLRSEGIDKRYFDEVAHVLDLNFRYPSITRDMNYIEWLVDTMLRVPVADTLVAPYIADDYDALAIRARLDGMIPENARIWFISPKEPHNKTAYFVDAPYQVDKISAQRFNDWQVESDEIKLSLPVLNPYIPDDFSLIKAGKAYPHPQKLMNQQGLRVFYMSSQYYADEPKANITLVLRNKAAMSTAQNQVMFSLNDYLAGVFLDELSSQASVGGISFSTSENDGVTFSATGFTQRLPKLMSQLLKGYTSFMPTQAQLEQAKSWYLERLDAADKGKAFELAIQPAQLLSQLPYTQRSERRSLVAAISLQQLMDYRKMLLEQSAPELMVVGNMTPDAVRSLATEVKTQLNCEGHEWWHSEHVTIVKPTLANLQEAGSSTDSALAVVYVPVGFEEYQSMASSAMLSQVIQPWFYNQLRTEEQLGYAVFAFQMPVGRQWGIGFLLQSNVRQPAFLLSRFKAFYPKAEKRLREMSKADFAQYQAAMINELKQRPQTLDEEAGRFSKDFDRENYKFDTREKVIAQIQALTPQSVADFFHQAVIAPTGLALLSQISGSHRGKADYAKEKGWTTWKDLSTLQQSLPVSQNTP
NZ_MAYS01000025.1	fig|252393.22.peg.161	peg	NZ_MAYS01000025.1_7420_10965	7420	10965	+	Exodeoxyribonuclease V beta chain (EC 3.1.11.5)			isu;DNA_repair,_bacterial_RecBCD_pathway	atgagccaacggggtcctgagcggcttgagccgttaactctgccgctgcacggtgagcggttgattgaagcctcagcagggaccggtaagaccttcaccatcgggctgctttatctgcggctgctgctcggtctgggcggcgaggcggcattcagccgcccgctgtcggttgaagaaatcttggtggtgacctttaccgaagcggcgaccgccgagctgcgcaggcgtattcgcgccaatatccacgagttgcgtatagcctgcatgcgcggcgaaagccgcaacccaatgctctgcgcactgatggtcgaacttcccgatcgcgaccgggcagcctccatgctgctggcggcggagcgacagatggatgaagcaggaatttttaccattcacggcttctgccagcgcatgctgagtctcaacgcgttcgagtccggtatgctgttcgaacagcagctgatagaagatgaaaccccgctgtaccgccgggcgaccgctgacttctggcgccgccactgctacccgctaccgctttcggtggccagagtggtgcgccagctgtgggctggcccggatcagctgctgaagactctgtcgccatggctagggggcgaagcgcccgcgctgaaatcagcgccgcatcctgacgaaacgctggagcagcgccacgtgaagatcattgcgcaaatcgacgcgctgaaacaggtgtggctgacggcgggcgatctgctggcgctgatagaagtctccgacgttgaccggcgtagctataatagtaagcacttacgtaactggctggaaaaaatcacccagtgggcgcagcaggcgacggaggattacgaggtgccgaaagatcttgagcgcttcggccagcgcatgctgctggataaaacgaaaaagggcgaaccgccacgccacgcactgtttgaccagatcgatgccttccttgccgagccgctatcgctgcgtgacttggtgattgcccgcgcgctgcacgaggtacgttttgtcacccagcaggagaaacgcctgcatgcgcagctgggcttcgatgacctgctggggcgctttgatgccgccctgcagcagccgggcggcgctgcactagcggcggccattcgccagcgctatccggtagcgctgatcgatgagttccaggataccgaccagcagcagtaccgcattttccagacgctgtacatgcgccagcctgacagcgcgctgctgctgattggcgacccgaagcaggcgatctacgccttccgcggcgcgaacattttcacctatatgaaggcgcgcgccgaagttagcgcccactacacgctggaggctaactggcgctcttcaccggcgatggtggagggcgttaatcagctgtttctacgccagaacaatccgttcctgtttagcgaaatcccctttatcaccgtcagcgcggcgcagccgaaccagagtttatgtttcagcctcgacggccagccgcagcccgcattacagttctggctgcagtcgagcgaaggcgtgggggtaagcgattaccaacagtttatggcccgccagtgtgcagcgcagatctgccgctggctgagcgccgggcagcaaggcaaagcgctgattggtagagccgataagcagcgcccggtgcaggcttcggatatcactattttggtgcgcagccgcagcgaagcctcggtgatgcgcgaggcgttaaacggcctcaatattccgtcggtgtatttctccaatcgcgacagcgtgtttaccaccacggaagcttgcgaaatgctgtggctgctgcaggcggtgctggcgcctgagcaggaaagagtgctacgcagcgcgctggccagcagtttatttgggctggatgccttggcactggatgccctgagccgtgacgagctcgcttgggatgcgctggtggatgagtttgccggatatcgccagcgctggctgaagcgcggagtactgccgatgctgcgagagctgatggtgcagcgccagatggcagagaatctgctggcctccgacaacggcgagcgccgcctgaccgatctgctgcatcttagcgagctgctgcaggaggctgctgccactctggatagcgaacatgcgctggtgcgctggctggcacagcagcttgagcagccagacagcgcggtggctaatcagcagctgcggctggagagcgaccgccacttagtgcagatagttactatccataaatctaaagggctgcagtatccactggtgtggctgccgtttgtggcgaactaccgcgaggcggataacggcgtctatcacgaccgccagacctttgaagcgctgctcgatctgcagcagggcgaagagagtgtggagctggcggagcaggagcggttggcggaagatctgcgcctgctgtacgtggcgctgacccgttcggtgtatcactgcagcgtcggcattgcgccgctgattaaaggcaaccgcaaaaaagagggcaacagcgacctgcaccgcagcgcgctgggctatctggtgcagcagggggaagccgctgatgccgcgggtttgcgcactgccctgctggctctgcaaagtgaagccacgtcactggtggaaccgggcgagcctgacaacgcgccgtggcagccgcagcgggaggaagcgcaaagcctgagtagcctgcagatggcgcgtacgctgcgcgatgactggcgtgtgaccagctactccggcctgcaacagcactggcagccgacggcactggacctgttgccgcagctcgatgttgatgccgccggggaagctagcggcgagcggctaccgcagctgacgccgcacacctttccgcgtggtgccgcgcccggcaccttcctgcacgggctgcttaaaacgctggagttcactgaagccgttgacgatgcgtggctgatgcagcagctgagcggacaggggctggatgaagcctggctcccggtgatgcgcgagtggattacgcgcattttacacacgccgcttaatgacagcggtgcctcgctacaccagctgccctccgatgcgcgccgggtggagttacaattttacctgccgattgaacgcctgctgaaagcagaagcgctcaacgcgctggtacgtcaggacccgctgtcggcgggctgcccgccgctgaatttctatcaggtgaagggcatgctaaaaggctttatcgacctagtgttctgctggcaggagaaatattacctgctggattacaaatccaactggctgggcgaagagagcagcgcctatacccagcaggcaatggcgcaggcaatgcagtcacaccgctatgatttgcagtatcagctgtacaccctcgcgctgcatcgatatctgcgccaccacctagcggactatgattaccagcagcactttggtggggtgatctatctgttcctgcgcggtctggacggcagcgatgctagaaacggcatctacaacacgcggcccgagtcggagtttgtcgaggcgctcgaccagctgtttgccaaacaagcggagagtacctatgacgctggctga	MSQRGPERLEPLTLPLHGERLIEASAGTGKTFTIGLLYLRLLLGLGGEAAFSRPLSVEEILVVTFTEAATAELRRRIRANIHELRIACMRGESRNPMLCALMVELPDRDRAASMLLAAERQMDEAGIFTIHGFCQRMLSLNAFESGMLFEQQLIEDETPLYRRATADFWRRHCYPLPLSVARVVRQLWAGPDQLLKTLSPWLGGEAPALKSAPHPDETLEQRHVKIIAQIDALKQVWLTAGDLLALIEVSDVDRRSYNSKHLRNWLEKITQWAQQATEDYEVPKDLERFGQRMLLDKTKKGEPPRHALFDQIDAFLAEPLSLRDLVIARALHEVRFVTQQEKRLHAQLGFDDLLGRFDAALQQPGGAALAAAIRQRYPVALIDEFQDTDQQQYRIFQTLYMRQPDSALLLIGDPKQAIYAFRGANIFTYMKARAEVSAHYTLEANWRSSPAMVEGVNQLFLRQNNPFLFSEIPFITVSAAQPNQSLCFSLDGQPQPALQFWLQSSEGVGVSDYQQFMARQCAAQICRWLSAGQQGKALIGRADKQRPVQASDITILVRSRSEASVMREALNGLNIPSVYFSNRDSVFTTTEACEMLWLLQAVLAPEQERVLRSALASSLFGLDALALDALSRDELAWDALVDEFAGYRQRWLKRGVLPMLRELMVQRQMAENLLASDNGERRLTDLLHLSELLQEAAATLDSEHALVRWLAQQLEQPDSAVANQQLRLESDRHLVQIVTIHKSKGLQYPLVWLPFVANYREADNGVYHDRQTFEALLDLQQGEESVELAEQERLAEDLRLLYVALTRSVYHCSVGIAPLIKGNRKKEGNSDLHRSALGYLVQQGEAADAAGLRTALLALQSEATSLVEPGEPDNAPWQPQREEAQSLSSLQMARTLRDDWRVTSYSGLQQHWQPTALDLLPQLDVDAAGEASGERLPQLTPHTFPRGAAPGTFLHGLLKTLEFTEAVDDAWLMQQLSGQGLDEAWLPVMREWITRILHTPLNDSGASLHQLPSDARRVELQFYLPIERLLKAEALNALVRQDPLSAGCPPLNFYQVKGMLKGFIDLVFCWQEKYYLLDYKSNWLGEESSAYTQQAMAQAMQSHRYDLQYQLYTLALHRYLRHHLADYDYQQHFGGVIYLFLRGLDGSDARNGIYNTRPESEFVEALDQLFAKQAESTYDAG
NZ_MAYS01000025.1	fig|252393.22.peg.162	peg	NZ_MAYS01000025.1_10952_12787	10952	12787	+	Exodeoxyribonuclease V alpha chain (EC 3.1.11.5)			isu;CBSS-269801.1.peg.2186 icw(1);DNA_repair,_bacterial_RecBCD_pathway	atgacgctggctgaaacactgcagcaggcgcagagcctgcgcctgctgcgcgcgctcgacgtgcaatttgcccgcatggtggccaccgagcagcagcccgcgctgatgctggcggcggcgctggtcagccgcgatgcgggagaggggcacgtctgcctgccgctggatcagcttcagccggaagcctttttcgccgggcgccatcccgagctggcacaggcgctgtggcaggcagcgggcgcaccggacgactggtcaacgctgctggcgcagtcggcggtcagtgacggcagcgcagcaacgccgctggtgctgcatcagcagcgcctgtatctgcaccgcatgtggcagagcgaaggcgaagtggcgcagtttattcagcgccagccgatcccgcagacgctggaagaagcgcttatccgtatgacgctggaccgctactttggtcagcagcccgatgactggcaaaagatagccgcggcggtggcgctcacgcggcaggtggcggtgatttccggtggccctggcacgggcaaaaccacgacggtggcaaagctgttggccagcctgattgaactgtcaccgggtacaccacgcattgaactggctgccccgaccggtaaagcggcggcgcgcctgacggagtcgctgggtaaaactctgcagagcctgcagctggatgcggcggtgctgaaaagtttcccacaggaggcgatcacgctgcaccagctgctgggcgctctgcccggcagccagcgtatgcgctatcacgcggctaacttgctgcacctcgatgtgctggtagtggatgaagcctcgatggtcgatctgccgatgctggccagcctgattgccgcgctaccgccgcaggcgcaggtgatattcctcggcgatcgtgaccagttagcctcggtggaagccggtgccgtgctggatgatatctgccgctgtgccgagtctggctacagcgtgcagcgtgctgccgaactgtcgcgccttaccggctgtgaagtggcagggcgggacgattcttacgcgccccaagtgcgcgataccctctgcctgctgcgcaaaaactaccgcttcacggagtcttcaggcatcggccagctggcgctggcagtgaatgccggtgaagtgaagcgggtggagcaggtctttgcccaaggctttagcgatatcaaccgtcacgcgctcagcagcagcgaagactatcagctgctgctgaatgagtgcgtggctggctatcgtgactatctgacgcggctgaagagcggggcatcacctgcggaggtgctgtcggccttcagctgcttccagctgctgtgcgcgctgcgcgaggggccatttggcgtggcggggttgaatgagcgcattgaggaagtgctgcgtgccgccggactcatccgccgcaacatggcgctgtacggcaagtggtatgccgggcggccggtgatgatcgtccgtaacgaccgcgcgctggggctgtttaacggcgatattggtattgcgatgctggatgacgagcagcagctaaaggtctttttcccgctgccggatggcacgattaaaacggtacagcccagccgcctgccgccgcacgatacggcctttgcgatgacggtgcataaatcccaaggatcggagtttgagcacacgctgatggtgttgccaaaccaagtgatgccggtattaacgcgtgagctggtctacaccgcgattacccgcgccaaacagcagttgaccctgtacgccgataaagcggtgtttaacagcgcggtgaaaatgcgcacccggcgccgtagtgggttagtcgaaaggttaacggcggcatga	MTLAETLQQAQSLRLLRALDVQFARMVATEQQPALMLAAALVSRDAGEGHVCLPLDQLQPEAFFAGRHPELAQALWQAAGAPDDWSTLLAQSAVSDGSAATPLVLHQQRLYLHRMWQSEGEVAQFIQRQPIPQTLEEALIRMTLDRYFGQQPDDWQKIAAAVALTRQVAVISGGPGTGKTTTVAKLLASLIELSPGTPRIELAAPTGKAAARLTESLGKTLQSLQLDAAVLKSFPQEAITLHQLLGALPGSQRMRYHAANLLHLDVLVVDEASMVDLPMLASLIAALPPQAQVIFLGDRDQLASVEAGAVLDDICRCAESGYSVQRAAELSRLTGCEVAGRDDSYAPQVRDTLCLLRKNYRFTESSGIGQLALAVNAGEVKRVEQVFAQGFSDINRHALSSSEDYQLLLNECVAGYRDYLTRLKSGASPAEVLSAFSCFQLLCALREGPFGVAGLNERIEEVLRAAGLIRRNMALYGKWYAGRPVMIVRNDRALGLFNGDIGIAMLDDEQQLKVFFPLPDGTIKTVQPSRLPPHDTAFAMTVHKSQGSEFEHTLMVLPNQVMPVLTRELVYTAITRAKQQLTLYADKAVFNSAVKMRTRRRSGLVERLTAA
NZ_MAYS01000025.1	fig|252393.22.peg.163	peg	NZ_MAYS01000025.1_14191_12836	14191	12836	-	N-acetylglutamate synthase (EC 2.3.1.1)			isu;Arginine_Biosynthesis_--_gjo isu;Arginine_Biosynthesis_extended	gtgaaggaacgtagtaccgaactggttcagggatttcgccatactgttccctacatcaatgcccaccgtggtaaaacgtttgtcattatgctgggtggtgaagccatcgagcacgataacttctccggtatcattaatgatatcggcctgctgcacagcctcggcatccgcttggtggtggtgtacggcgcccgcccgcagatcgacgctaaccttgccgagcgcaatctggaaccgctctaccataaacacacccgcgtcacggatgctcagtctctggagcaggtaaagcaggtcgcaggctgtctgcagctggatattaccgcccacctatcgatgagcctcaacaatacgcctttgcagggcgcgcatattaatgtcgtcagcggtaattttattatcgcccagccgctcggcgtcgatgacggggtggattactgccatagcgggcgcattcgccgcattgatgaagaggcgatccatcgtcagctcgacagcggcactatcgtgctgatgggtccagtggcggtctcagtgaccggcgaaagctttaacctggcctcagaagaggtggcgacgcaactggcgattaagctcaaggccgagaagatgatcggcttctgctccgagcagggcgtaaccaattgcgatggcgtgattgtctctgagctgttcccaaacgaggcgcaaaagcgcattgaagagctggagagcgacgaggattatcactccggcacggtacgcttcctgcgcggtgcggtgaaggcctgccgcagcggcgtgcgccgcagccacctgatcagctatcaggaggatggcgccctgttacaggagctgttctcccgtgacggtatcggtacgcagattgtcatggagagcgccgagcagatccgccgcgccaccattaacgatatcggcggcattctggaactgatccgcccgctggagcagcagggtattctagtgcgccgctcgcgtgaacagctggagatggagatcgacaagttcaccatcattgaacgcgacaacctaaccatcggctgtgcggcgctctatccgttcctagaagagcagattggcgagatggcctgcgtggcggttcacccagattatcgcagctcttcacgcggcgaggcgctgctggagcgcgtagcgttgcaggcacggcagatggggctgaaaaagctgtttgtactgaccacccgcagcattcactggttccaagaacgcggctttatgccggtggatgttgagctgctgccggaaagcaaaaaagagatgtataactatcagcgtcgttcaaaagtgctgatggtcgacctgcgcgaagccagcgtgcatacccggcagagttaa	MKERSTELVQGFRHTVPYINAHRGKTFVIMLGGEAIEHDNFSGIINDIGLLHSLGIRLVVVYGARPQIDANLAERNLEPLYHKHTRVTDAQSLEQVKQVAGCLQLDITAHLSMSLNNTPLQGAHINVVSGNFIIAQPLGVDDGVDYCHSGRIRRIDEEAIHRQLDSGTIVLMGPVAVSVTGESFNLASEEVATQLAIKLKAEKMIGFCSEQGVTNCDGVIVSELFPNEAQKRIEELESDEDYHSGTVRFLRGAVKACRSGVRRSHLISYQEDGALLQELFSRDGIGTQIVMESAEQIRRATINDIGGILELIRPLEQQGILVRRSREQLEMEIDKFTIIERDNLTIGCAALYPFLEEQIGEMACVAVHPDYRSSSRGEALLERVALQARQMGLKKLFVLTTRSIHWFQERGFMPVDVELLPESKKEMYNYQRRSKVLMVDLREASVHTRQS
NZ_MAYS01000025.1	fig|252393.22.peg.164	peg	NZ_MAYS01000025.1_14811_14557	14811	14557	-	hypothetical protein				ttgttcggggcaagtgggctgggcaaaagccatctggcagcggtcatcgttgacggcgttgtaggtcagggctaccgggcgcggttcttcagcgctggagaactgctgcaggagctgcaaaaagcccgttctctgctgagacttaacgaagtgttgctaaagttagatcgctaccgggtgatagtgatagatgaccttggttatgtcaaacgtgacaatgtcagcgcaaactgcttattggtcaggcgcgaatag	MFGASGLGKSHLAAVIVDGVVGQGYRARFFSAGELLQELQKARSLLRLNEVLLKLDRYRVIVIDDLGYVKRDNVSANCLLVRRE
NZ_MAYS01000025.1	fig|252393.22.repeat.38	repeat	NZ_MAYS01000025.1_14650_14767	14650	14767	+	repeat region				ctttagcaacacttcgttaagtctcagcagagaacgggctttttgcagctcctgcagcagttctccagcgctgaagaaccgcgcccggtagccctgacctacaacgccgtcaacgatg
NZ_MAYS01000025.1	fig|252393.22.peg.165	peg	NZ_MAYS01000025.1_15126_14866	15126	14866	-	hypothetical protein				gtgactgatatccatacgctggaaagactgctgcgaaaactgaggctgacgcggatggcttccgaatggcacagccaggaaaaacgcgcactggcagaaggctggactccttcacgttatctgctgtcgctgtgcagtgaggaagcgacgcatcgtaaaagcgagcggctgcggcgttatatagaagacaccaagttacctacgggtaaattggtgtcggaatataacctcgcacaggtgccggaactgaacgcagcctag	MTDIHTLERLLRKLRLTRMASEWHSQEKRALAEGWTPSRYLLSLCSEEATHRKSERLRRYIEDTKLPTGKLVSEYNLAQVPELNAA
NZ_MAYS01000025.1	fig|252393.22.repeat.39	repeat	NZ_MAYS01000025.1_15207_15600	15207	15600	+	repeat region				ctttcaggccagaggactcattacccatcgcctcagtaactcgaacccggcgcgcccgtacatctgccgcttcagcattttcaggcgattaacgtgtccttcgactacaccgttactccatttgctggttatagcttcacatattgctgctgcatcagcttccatcccggttgcaacacgctggagctcaacaggaccgctttcgctgacatcagtgaaccatctgtttagctgtggcttgttttttgttttcaggatccggtagaagtccagtgccagttgttgtgctatttcagctgcggttctttttcacacatcagcccgatgaagcgggaggcataactttcttcccctcttattatcctccagggcatcaaccaacggctcacacgcg
NZ_MAYS01000025.1	fig|252393.22.peg.166	peg	NZ_MAYS01000025.1_15371_15210	15371	15210	-	Transposase				atggaagctgatgcagcagcaatatgtgaagctataaccagcaaatggagtaacggtgtagtcgaaggacacgttaatcgcctgaaaatgctgaagcggcagatgtacgggcgcgccgggttcgagttactgaggcgatgggtaatgagtcctctggcctga	MEADAAAICEAITSKWSNGVVEGHVNRLKMLKRQMYGRAGFELLRRWVMSPLA
NZ_MAYS01000026.1	fig|252393.22.repeat.40	repeat	NZ_MAYS01000026.1_1_433	1	433	+	repeat region				agcgataggcggctttggtgtgacgacgtgaagacaggtaaaagtcaatggtgcagcccctgctgtcgacggcgcggtacagataagcccagcgtccgttgaccttcacgtaggtttcatcgagatgccatgagccaaaaccggaaggttgacgccagtaccagcgccgccgcttttccatctcaggtgcagaacgctgaacccatcgataaatcgtggtgtgatcgacatttacccctcgctcagccagcatctcctgcagctcacgataactgatgccatatttgcagtaccagcggacggcccacaggataatatgacgctcaaaatgtcgacctttaaatgggttcatgtgctgctccttcaactaaacagtggcatcagtttaccatcgccagatctttgcaacagtgccctattattcaacaaagcc
NZ_MAYS01000026.1	fig|252393.22.peg.167	peg	NZ_MAYS01000026.1_352_2	352	2	-	Mobile element protein				atgaacccatttaaaggtcgacattttgagcgtcatattatcctgtgggccgtccgctggtactgcaaatatggcatcagttatcgtgagctgcaggagatgctggctgagcgaggggtaaatgtcgatcacaccacgatttatcgatgggttcagcgttctgcacctgagatggaaaagcggcggcgctggtactggcgtcaaccttccggttttggctcatggcatctcgatgaaacctacgtgaaggtcaacggacgctgggcttatctgtaccgcgccgtcgacagcaggggctgcaccattgacttttacctgtcttcacgtcgtcacaccaaagccgcctatcgc	MNPFKGRHFERHIILWAVRWYCKYGISYRELQEMLAERGVNVDHTTIYRWVQRSAPEMEKRRRWYWRQPSGFGSWHLDETYVKVNGRWAYLYRAVDSRGCTIDFYLSSRRHTKAAYR
NZ_MAYS01000026.1	fig|252393.22.peg.168	peg	NZ_MAYS01000026.1_692_931	692	931	+	Thymidine phosphorylase (EC 2.4.2.4)			icw(2);Deoxyribose_and_Deoxynucleoside_Catabolism icw(1);pyrimidine_conversions	atggccgtggtgtcgatgggcggcgggcgtcctcgtgccagcggcagcattgattacagcgtttgcttcagcgaaatggcgcagctgggcgacagcgttgatgcgcagtgctcgctggcagtgatccacgcggcaaccgaagccaggtggcaggaagccgccgctgctgtgaagcgcgcggtggcggtgggcagtgaacagccgcaggcaacgccggttatctatcgcaaaatctcgtga	MAVVSMGGGRPRASGSIDYSVCFSEMAQLGDSVDAQCSLAVIHAATEARWQEAAAAVKRAVAVGSEQPQATPVIYRKIS
NZ_MAYS01000026.1	fig|252393.22.peg.169	peg	NZ_MAYS01000026.1_997_2220	997	2220	+	Phosphopentomutase (EC 5.4.2.7)			icw(1);Deoxyribose_and_Deoxynucleoside_Catabolism	atgaaacgtgcatttatcatggtgctcgattcctttggaatcggctccagtaaagacgccgacaagttcggtgatgaaggcacggatacgctcggtcatatcgccgaagcgtgctttaggaatgaagcagacaaagggcgtaagggcccgctctatctgccgaatctgaccgccctagggctgggcaaagcggcagaagcctcgaccgggaaattcccgccggggctggataaaaatgccgaaattattggcgcttacgcctacgccagcgagctctcctccgggaaagacacgccgtccggtcactgggaaatcgctggggtgccggtgctgtttgactggggctattttagcaatgtggagaacagcttcccgcaggagctgctcgaccttctggtgaaaaaagccaatctgctgggttatctcggcaactgccactcctccggtacggtgattctcgaccagcttggggaagagcatatgaaaaccggcaagccgattttctatacctccgccgactcggtattccagattgcctgccatgaagagactttcggccttaaccgtctgtatgagctgtgcgaaatagcgcgcgaagccctaaccgaaggcggttacaatgttggccgggtgatcgcccgtccgtttgtcggtgataagccgggcggctttaagcgcaccggtaatcgtcatgacctagcggtggagcctccggccccgactatcctgaaaaagctggtggacgagcagggtggggaagtgatttccgttggtaaaatcgcggatatctacgcccacgttggcatcaccaaaaaggtgaaagccaccgggctggacgcgctgtttgacgctaccgttgcagagatgaaaaccgccccggataacagtattgtgttcaccaacttcgttgatttcgactcaacgtggggccatcgtcgcgatatccccggctatgctggtggcttggagctgtttgaccgccgcctgccggagctgatgacactggtcaaggagggggatattctgatcctcaccgccgaccatggctgtgacccaagctggcgcggtaccgagcacacccgcgagcatatcccggtgctgatctacggcccaaacgtggaaccgggcgattacggctatcgcgataccttcgccgacattggtcagacggttgccagctattttggcctgtcgccgatggaatacggcaaaagtattttttaa	MKRAFIMVLDSFGIGSSKDADKFGDEGTDTLGHIAEACFRNEADKGRKGPLYLPNLTALGLGKAAEASTGKFPPGLDKNAEIIGAYAYASELSSGKDTPSGHWEIAGVPVLFDWGYFSNVENSFPQELLDLLVKKANLLGYLGNCHSSGTVILDQLGEEHMKTGKPIFYTSADSVFQIACHEETFGLNRLYELCEIAREALTEGGYNVGRVIARPFVGDKPGGFKRTGNRHDLAVEPPAPTILKKLVDEQGGEVISVGKIADIYAHVGITKKVKATGLDALFDATVAEMKTAPDNSIVFTNFVDFDSTWGHRRDIPGYAGGLELFDRRLPELMTLVKEGDILILTADHGCDPSWRGTEHTREHIPVLIYGPNVEPGDYGYRDTFADIGQTVASYFGLSPMEYGKSIF
NZ_MAYS01000026.1	fig|252393.22.peg.170	peg	NZ_MAYS01000026.1_2250_2969	2250	2969	+	Purine nucleoside phosphorylase (EC 2.4.2.1)			isu;Purine_conversions isu;Adenosyl_nucleosidases isu;Deoxyribose_and_Deoxynucleoside_Catabolism isu;pyrimidine_conversions	atggctacgcctcatattaacgctgagatgggtgatttcgctgacgtggtactaatgccaggcgacccgctgcgcgctaagcacatcggggaaaccttcctgaaggacgcggtcgaagtgaacaacgtgcgcggcatgctgggttataccggcacctataaaggtcgtgagatttcggtgatgggccacggtatgggtattccatcctgctcaatctacgcgaaagagctgattaccgatttcggcgtgaaaaaaatcatccgcgtcggttcctgcggtgcggtgcacagcgatgtgaaactgcgtgacgtggtgatcggcatgggtgccagcaccgactccaaagtgaaccgtatgcgcttcaaagaccatgattttgcggcaattgcggatttcgacatggtgcgcgacgcggttgactctgccaaagcgctgggcgtagatgcccgcgtcggtaacatcttctctgcggatctgttctacactccggactcgcagatgttcgacgtgatggagaagtacggcatcctcggcgtcgagatggaagccgcgggtatctacggcgtggcggcagagttcggcgcgaaagcgctggcgatctgcacagtgtctgaccatatccgctccggcgagcagaccaccgccgccgagcgtcagactaccttcagcgagatgattgagatcgcgctggagtccgtcctgctgggtgataaagagtaa	MATPHINAEMGDFADVVLMPGDPLRAKHIGETFLKDAVEVNNVRGMLGYTGTYKGREISVMGHGMGIPSCSIYAKELITDFGVKKIIRVGSCGAVHSDVKLRDVVIGMGASTDSKVNRMRFKDHDFAAIADFDMVRDAVDSAKALGVDARVGNIFSADLFYTPDSQMFDVMEKYGILGVEMEAAGIYGVAAEFGAKALAICTVSDHIRSGEQTTAAERQTTFSEMIEIALESVLLGDKE
NZ_MAYS01000026.1	fig|252393.22.peg.171	peg	NZ_MAYS01000026.1_3342_3181	3342	3181	-	Transposase				atggaagctgatgcagcagcaatatgtgaagccattaccagcagatggagtaacggtgtagttgacgggcatgtaaatcgcctgaaaatgctgaagcggcagatgtacgggcgtgccgggttcgagttactgagacaacgagtgatgagtcctctggcttga	MEADAAAICEAITSRWSNGVVDGHVNRLKMLKRQMYGRAGFELLRQRVMSPLA
NZ_MAYS01000026.1	fig|252393.22.peg.172	peg	NZ_MAYS01000026.1_3496_3365	3496	3365	-	hypothetical protein				gtgcctaaaaaagagccgcagctgaaaatagcacaacaactggcactggtcttttatcggatcctgaaaactaaaaacaagccacagcttagcaggcggttcacctcctgtcagcgaaagcggacctgttga	MPKKEPQLKIAQQLALVFYRILKTKNKPQLSRRFTSCQRKRTC
NZ_MAYS01000026.1	fig|252393.22.repeat.41	repeat	NZ_MAYS01000026.1_3485_4008	3485	4008	+	repeat region				ttttttaggcactgttgcaaagatctggcgatggtaaactgatgccactgtttagttgaaggagcagcacatgaacccatttaaaggtcgacattttgagcgtcatattatcctgtgggccgtccgctggtactgcaaatatggcatcagttatcgtgagctgcaggagatgctggctgagcgaggggtaaatgtcgatcacaccacgatttatcgatgggttcagcgttatgcacctgagatggaaaagcggcggcgctggtactggcgtcaaccttccggttttggctcatggcatctcgatgaaacctacgtgaaggtcaacggacgctgggcttatctgtaccgcgccgtcgacagcaggggctgcaccattgacttttacctgtcttcacgtcgtcacaccaaagccgcctatcgctttatgggtaaacttctgaataatacgaagcgcctgcaaattccacggttgatcaacacagataaagccccgacgtatgggcgggcgctggcattgtcgctac
NZ_MAYS01000026.1	fig|252393.22.peg.173	peg	NZ_MAYS01000026.1_3555_4007	3555	4007	+	Mobile element protein				atgaacccatttaaaggtcgacattttgagcgtcatattatcctgtgggccgtccgctggtactgcaaatatggcatcagttatcgtgagctgcaggagatgctggctgagcgaggggtaaatgtcgatcacaccacgatttatcgatgggttcagcgttatgcacctgagatggaaaagcggcggcgctggtactggcgtcaaccttccggttttggctcatggcatctcgatgaaacctacgtgaaggtcaacggacgctgggcttatctgtaccgcgccgtcgacagcaggggctgcaccattgacttttacctgtcttcacgtcgtcacaccaaagccgcctatcgctttatgggtaaacttctgaataatacgaagcgcctgcaaattccacggttgatcaacacagataaagccccgacgtatgggcgggcgctggcattgtcgcta	MNPFKGRHFERHIILWAVRWYCKYGISYRELQEMLAERGVNVDHTTIYRWVQRYAPEMEKRRRWYWRQPSGFGSWHLDETYVKVNGRWAYLYRAVDSRGCTIDFYLSSRRHTKAAYRFMGKLLNNTKRLQIPRLINTDKAPTYGRALALSL
NZ_MAYS01000027.1	fig|252393.22.repeat.42	repeat	NZ_MAYS01000027.1_1_363	1	363	+	repeat region				tgacgccgcagaaaaagccggagaagccgggatttgcggtgctgatgaagggcttcctgggtaccgacccgtaccagtgcatcctgtgcaagggccgactgcgttttgccggcgctcaggcaggaacgcaggcgatggcatgactgtcggaaaggttgcgtggaatggagaaaaagcgatggttgcggatgcctgagccggattagtgtgcctgaaaaatggctttccggtcaaaaacacgacaaaaactgcattttcatacttaaacctacgcacgagcgccgcatcaaagggatagttcgttctgacattcatggttgggcgctctcagaagaggcgattcaatctcctaaccatgaacgc
NZ_MAYS01000027.1	fig|252393.22.peg.174	peg	NZ_MAYS01000027.1_3_143	3	143	+	putative transposase				acgccgcagaaaaagccggagaagccgggatttgcggtgctgatgaagggcttcctgggtaccgacccgtaccagtgcatcctgtgcaagggccgactgcgttttgccggcgctcaggcaggaacgcaggcgatggcatga	TPQKKPEKPGFAVLMKGFLGTDPYQCILCKGRLRFAGAQAGTQAMA
NZ_MAYS01000027.1	fig|252393.22.peg.175	peg	NZ_MAYS01000027.1_208_375	208	375	+	hypothetical protein				gtgcctgaaaaatggctttccggtcaaaaacacgacaaaaactgcattttcatacttaaacctacgcacgagcgccgcatcaaagggatagttcgttctgacattcatggttgggcgctctcagaagaggcgattcaatctcctaaccatgaacgcctagctcggtga	MPEKWLSGQKHDKNCIFILKPTHERRIKGIVRSDIHGWALSEEAIQSPNHERLAR
NZ_MAYS01000027.1	fig|252393.22.peg.176	peg	NZ_MAYS01000027.1_532_413	532	413	-	hypothetical protein				ttgcgccacttggcgcaggagcgcgaggatctgctgttcagtttccgcatccagcccttaggtcggctcatccagcagcatcagatcgccgccgtacagcagcgcacgcgccagtcttag	MRHLAQEREDLLFSFRIQPLGRLIQQHQIAAVQQRTRQS
NZ_MAYS01000027.1	fig|252393.22.peg.177	peg	NZ_MAYS01000027.1_798_1016	798	1016	+	Translation initiation factor 1			isu;Translation_initiation_factors_bacterial	atggccaaagaagacaatattgaaatgcagggtaccgtactcgatacgttacctaacaccatgtttcgcgttgaattggaaaacggtcacgtggttaccgctcatatctccggtaaaatgcgtaaaaactatatccgcatcctgacgggcgacaaagtcactgtagagctgaccccttacgacctgagcagaggtcgcattgtcttccgtagtcgctaa	MAKEDNIEMQGTVLDTLPNTMFRVELENGHVVTAHISGKMRKNYIRILTGDKVTVELTPYDLSRGRIVFRSR
NZ_MAYS01000027.1	fig|252393.22.peg.178	peg	NZ_MAYS01000027.1_1523_1260	1523	1260	-	hypothetical protein				atgcccttacgaataataaggggcgaagataattatgcttcccgcttcatcgggctgctgtgtgaaaaagaaccgcagctgaaaacagcacaacaactggcactggacttctaccggctcctgaaaaccaaaaacaagccacagctaagcaggtggttcactcatgtcagcgaaagcggaccagttaagcttcagcgtgttgcagccgggatggaaggtgatacagcagcaatatgtggagcccataaccagcaaatggagtaa	MPLRIIRGEDNYASRFIGLLCEKEPQLKTAQQLALDFYRLLKTKNKPQLSRWFTHVSESGPVKLQRVAAGMEGDTAAICGAHNQQME
NZ_MAYS01000028.1	fig|252393.22.rna.1	rna	NZ_MAYS01000028.1_151_3060	151	3060	+	LSU rRNA ## 23S rRNA, large subunit ribosomal RNA			isu;rRNAs	ggttaagcgactaagcgtacacggtggatgcctaggcagtcagaggcgatgaagggcgtgctaatctgcgataagcgtcggtaaggtgatatgaaccgcaacaaccgatgatacccgaatggggaaacccagtgtgataggtcacactatcatgtcatgaatacatagtggcatgaggcgaaccgggggaactgaaacatctaagtaccccgaggaaaagaaatcaaccgagattcccccagtagcggcgagcgaacggggaacagcccggaacctgaatcagtttgtgcattagtggaagcgtctggaaagacgcagggtacagggtgatactcccgtacacaaaaatgcacttgctgtgagttcgatgagtagggcgggacacgtgacatcctgtctgaatatggggggaccatcctccaaggctaaatactcctgactgaccgatagtgaaccagtaccgtgagggaaaggcgaaaagaaccccggcgaggggagtgaaacagaacctgaaaccgtgtacgtacaagcagtgggagcaccttcgtggtgtgactgcgtaccttttgtataatgggtcagcgacttatattctgtagcaaggttaaccgaataggggagccgcagggaaaccgagtcttaactgggcgctaagttgcagggtatagacccgaaacccggtgatctagccacgggcaggttgaaggttgggtaacactaactggaggaccgaaccgactaatgttgaaaaattagcggatgacttgtggctgggggtgaaaggccaatcaaaccgggagatagctggttctccccgaaagctatttaggtagcgcctcgtgagttcatcttcgggggtagagcactgttttggctagggggtcatcccggcttaccaacccaatgcaaactgcgaataccgaagaatgttatcacgggagacacacggcgggtgctaacgtccgtcgtgaagagggaaacaacccagaccgccagctaaggtcccaaagtcatggttaagtgggaaacgatgtgggaaggcatagacagccaggatgttggcttagaagcagccatcatttgaagaaagcgtaatagctcactggtcgagtcggcctgcgcggaagatgtaacggggctaaaccatgcaccgaagctgcggcagcggcgcgcaagcgttgttgggtaggggagcgttctgtaagccgtcgaaggtgagctgtgaggcttgctggaggtatcagaagtgcgaatgctgacataagtaacgataaagcgggtgaaaagcctgctcgccggaagaccaagggttcctgtccaacgttaatcggggcagggtgagtcgacccctaaggcgaggccgaaaggcgtagtcgatgggaaacgggttaatattcccgtactcggtgttactgcgaaggggggacggagaaggctatgttagccgggcgacggttgtcccggtttaagcatgtaggcggagagtttaggtaaatccggactcttatcaacgctgaggtgtgatgacgaggcattacggtgctgaagtaacaaatgccctgcttccaggaaaagcctctaagcatcaggtaacatcgaatcgtaccccaaaccgacacaggtggtcaggtagagaataccaaggcgcttgagagaactcgggtgaaggaactaggcaaaatggtgccgtaacttcgggagaaggcacgctgtcgataggtgaaacccctcgcgggtgggagctgaaggcagtcgaagataccagctggctgcaactgtttattaaaaacacagcactgtgcaaacacgaaagtggacgtatacggtgtgacgcctgcccggtgccggaaggttaattgatggggttatccgcaaggagaagctcttgatcgaagccccggtaaacggcggccgtaactataacggtcctaaggtagcgaaattccttgtcgggtaagttccgacctgcacgaatggcgtaatgatggctaggctgtctccacccgagactcagtgaaattgaactcgctgtgaagatgcagcgtacccgcggcaagacggaaagaccccgtgaacctttactacagcttgacactgaacattgagccttgatgtgtaggataggtgggaggctttgaagcgtggacgccagtctgcgtggagccaaccttgaaataccaccctttaacgtttgatgttctaacctagcgccgtaatccggcgcggggacagtgtctggtgggtagtttgactggggcggtctcctcctaaagagtaacggaggagcacgaaggttagctaatcacggtcggacatcgtgaggttagtgcaatggcataagctagcttgactgcgagagtgacggctcaagcaggtgcgaaagcaggtcatagtgatccggtggttctgaatggaagggccatcgctcaacggataaaaggtactccggggataacaggctgataccgcccaagagttcatatcgacggcggtgtttggcacctcgatgtcggctcatcacatcctggggctgaagtgggtcccaagggtacggctgttcgccgtttaaagtggtacgcgagctgggtttagaacgtcgtgagacagttcggtccctatctgccgtgggcgctggagaattgagaggggttgctcctagtacgagaggaccggagtgaacgcaccactggtattcgggttgtcatgccaatggcactgcccggtagctaagtgcggaaaagataagcgctgaaagcatctaagcgcgaaacttgcctcgagatgaattctccctaggtccttgagacctctgaagggacgttgaagactacgacgttgataggccgggtgtgtaagcgcagcgatgcgttgagctaaccggtactaatgacccgtgaggcttaatcttac
NZ_MAYS01000028.1	fig|252393.22.rna.2	rna	NZ_MAYS01000028.1_3171_3292	3171	3292	+	5S rRNA ## 5S ribosomal RNA			isu;rRNAs	ttgtctggcggctttagcgcggtggtcccacctgaccccatgccgaactcagaagtgaaacgccgtagcgccgatggtagtgtggggtctccccatgcgagagtagggaactgccaaacatc
NZ_MAYS01000028.1	fig|252393.22.rna.3	rna	NZ_MAYS01000028.1_3393_3457	3393	3457	+	tRNA-Asp-GTC				cggtagttcagttggttagaatacctgcctgtcacgcagggggtcgcgggttcgagccccgtccg
NZ_MAYS01000029.1	fig|252393.22.peg.179	peg	NZ_MAYS01000029.1_186_1	186	1	-	hypothetical protein				ttgcgtcaggtctgtcgcatgataatgcgtaaaaaagccgttttgctgtgtttctcatctgaaagccatttttcaggcgaacttatccagagccagtgcctgaagccatcgttttttttccatccgatgcagcctgtcagagagcatttttgtggcgtgaacgcccgccgtggcaccggcaaaacg	MRQVCRMIMRKKAVLLCFSSESHFSGELIQSQCLKPSFFFHPMQPVREHFCGVNARRGTGKT
NZ_MAYS01000029.1	fig|252393.22.peg.180	peg	NZ_MAYS01000029.1_277_390	277	390	+	hypothetical protein				atgttgttgcaaaagcgcttgcccctccggggctggcgcttttttttattttttaagcggataaaattttcttgtcagattattcctctgcacatcttcctgaagtgcggttag	MLLQKRLPLRGWRFFLFFKRIKFSCQIIPLHIFLKCG
NZ_MAYS01000029.1	fig|252393.22.peg.181	peg	NZ_MAYS01000029.1_609_1529	609	1529	+	Lipid A biosynthesis palmitoleoyltransferase (EC 2.3.1.242)				atgaagccatcacaaaaattccaccggggttttcttcgcccacgctactggttaacttggtttggcgtcagcgtactcttcctgctggtccaactcccgtatcctttactgcataagttcggcatctggatgggacgcacctctatgcgctttatgaagcgacgcgtctcgatcgcccgccgcaatctggagctgtgctttccggatatggacaaagagcagctagagcgccgcatcgtcggcaatttcgaatccctaggcatgggcctgattgaaaccggcatggcttggttctggtccgaccaccgcgtgaagcgctggtttaaggtcaatggcctgcataacctgcaggctgctcaggccgatggccgtggcgcactgattatcggcgtgcactttatgtcgctggaacttggcggtcgggcgatgggcctctgtcagccgatgatggccatgtatcgcccgcacaacaacaaatttatggagtgggtgcaaactaaaggtcgcatgcgctcgaacaaagcgatgatcaatcgtcgcgatctgcgcggtatggtacaggccttgaaacagggtgaggccgtctggtttgcaccggaccaagattacggcgcgaagggcagcgtcttcgcgccgctgtttgccgtgcctgaagcggccactaccagcggcacttggatgctggcacgcatggcaaatcctgcgctgatcacagttgtgcttatccgcaacgaagacgacagcagctatgaattagtaatccagccagagctgaaaaattacccgatcgaaagcgagcagcaggccgccgagtatatgaatcgcgttattgagcgcgagatcatgcgtgcgcccaatcagtatatgtggctacaccgccgctttaaaacgcgtccaagcggggccagctcgctctattaa	MKPSQKFHRGFLRPRYWLTWFGVSVLFLLVQLPYPLLHKFGIWMGRTSMRFMKRRVSIARRNLELCFPDMDKEQLERRIVGNFESLGMGLIETGMAWFWSDHRVKRWFKVNGLHNLQAAQADGRGALIIGVHFMSLELGGRAMGLCQPMMAMYRPHNNKFMEWVQTKGRMRSNKAMINRRDLRGMVQALKQGEAVWFAPDQDYGAKGSVFAPLFAVPEAATTSGTWMLARMANPALITVVLIRNEDDSSYELVIQPELKNYPIESEQQAAEYMNRVIEREIMRAPNQYMWLHRRFKTRPSGASSLY
NZ_MAYS01000029.1	fig|252393.22.peg.182	peg	NZ_MAYS01000029.1_1817_1683	1817	1683	-	hypothetical protein				gccactgcaggctatgacaattcgcagccgtcaggctacctacttgacgtactcgaccgcagagctctgaatctattggaaagcattgctaatattcagaagtatttggtaagtttgattaatatcgagtactag	ATAGYDNSQPSGYLLDVLDRRALNLLESIANIQKYLVSLINIEY
NZ_MAYS01000030.1	fig|252393.22.peg.183	peg	NZ_MAYS01000030.1_1360_164	1360	164	-	Multidrug resistance transporter, Bcr/CflA family			idu(2);Copper_homeostasis	atgtccactattaatttccaaaagcagactccgacggctacaaaacacggtctatcatttttgctcattctcagcgccctgatggctgttacctctttatcaaccgacatctatcttcctgctatgcccatgatggcaaaagatttgcagggtgatgcagagttgacaatcacaggcttccttatcggcttttgcattgcacaactgatttgggggcctattagtgatcgttatgggcgtcgtctgccgctgtttatcggtttaggtctattcatcatcggctcggtgggctgcgcattatcaacaaatatcgagcaaattgtcttctggcgtgtttttcaggcattaggtgcctgtaccgggccgatgctggctcgagcaatgatccgtgacctgtttagccgcactcgtgcagcacaaatgctttcgacactgatgataatcatggccatcgcgccgattgccgggcccctaatcggcgggcagatgattaaagtcacctcgtggcatgccattttctggctgctggcgattatcggaacattaatgctgatgtctttattctggttgccggagacattacctgctgaaaaacgctcgcaagcctccgtaaccagagcctttcacaactactatgccttgctcaccaacgccagatacatgcgatttactttgtgcctgacgttctactacgttgcagcctacgcctttatcactggttctccgtttgtgtacatcacgtacttcggcgttgacccgcagcattacggttggctgtttgcagtaaacattgttggactgatggcggtgagcatggtcaacagacgtctggttcaccgctatccactggaagcgttgctcaagaatgccgtattcatcgccactattgcggcaatcatgctggcggtcacaacaagcctagacgttggtggaattaccatgattgtcggcgctgtgttcgtatacttctctatgaatggcatcatcgcggcgacatcaacggcttgcgcattagacgcagtacctaatgtggctggctccgcatcagcgctaatgggggcattacaatatggaagtggcatcatctcttcactgcttctcgctctgttcagtgatggcacgccatggacgatgggctggataattgcattgtttacagcagccagcaccttgatggcactgaccgttcatggttag	MSTINFQKQTPTATKHGLSFLLILSALMAVTSLSTDIYLPAMPMMAKDLQGDAELTITGFLIGFCIAQLIWGPISDRYGRRLPLFIGLGLFIIGSVGCALSTNIEQIVFWRVFQALGACTGPMLARAMIRDLFSRTRAAQMLSTLMIIMAIAPIAGPLIGGQMIKVTSWHAIFWLLAIIGTLMLMSLFWLPETLPAEKRSQASVTRAFHNYYALLTNARYMRFTLCLTFYYVAAYAFITGSPFVYITYFGVDPQHYGWLFAVNIVGLMAVSMVNRRLVHRYPLEALLKNAVFIATIAAIMLAVTTSLDVGGITMIVGAVFVYFSMNGIIAATSTACALDAVPNVAGSASALMGALQYGSGIISSLLLALFSDGTPWTMGWIIALFTAASTLMALTVHG
NZ_MAYS01000030.1	fig|252393.22.peg.184	peg	NZ_MAYS01000030.1_1580_1404	1580	1404	-	hypothetical protein				atggtccctatcccacagacagtaataatcaagctaaccatcctgccgaatttacaccacgtcccaagactctaccagcacagttcatggacgcaaagagacctgaatgaagcacgttatgtctacctctgggcggatggcatctatagcaacgtacggcaggacggtcgactttaa	MVPIPQTVIIKLTILPNLHHVPRLYQHSSWTQRDLNEARYVYLWADGIYSNVRQDGRL
NZ_MAYS01000030.1	fig|252393.22.peg.185	peg	NZ_MAYS01000030.1_1723_1634	1723	1634	-	hypothetical protein				atggctccatacaccaaatttgaccataactcttatttgagttatggtaaaagagatattcgcattgagtattccgatgaaaaaagttaa	MAPYTKFDHNSYLSYGKRDIRIEYSDEKS
NZ_MAYS01000030.1	fig|252393.22.repeat.43	repeat	NZ_MAYS01000030.1_1692_1844	1692	1844	+	repeat region				gagttatggtcaaatttggtgtatggagccatcaggctacgttccggtctgatgcttcctcttccacctgtttgctgtttttgaacggcaggttgttgaccaccagagtcaacagctcgaaacccttaagtcgattccagttcttttgtgctg
NZ_MAYS01000030.1	fig|252393.22.peg.186	peg	NZ_MAYS01000030.1_1842_1723	1842	1723	-	hypothetical protein				gcacaaaagaactggaatcgacttaagggtttcgagctgttgactctggtggtcaacaacctgccgttcaaaaacagcaaacaggtggaagaggaagcatcagaccggaacgtagcctga	AQKNWNRLKGFELLTLVVNNLPFKNSKQVEEEASDRNVA
NZ_MAYS01000031.1	fig|252393.22.peg.187	peg	NZ_MAYS01000031.1_1_117	1	117	+	putative transposase				ctgcgttttgccggtgccatggtgggcgttcacgccaccaaaatgctctctgacaggctgcatcggatggcgaaaaaacgatggcttcaggtaccggctctggataagttcgcctga	LRFAGAMVGVHATKMLSDRLHRMAKKRWLQVPALDKFA
NZ_MAYS01000031.1	fig|252393.22.peg.188	peg	NZ_MAYS01000031.1_1305_256	1305	256	-	tRNA-dihydrouridine(20/20a) synthase (EC 1.3.1.91)				atgcacgaaaataaagaaactgccaacccgcagaagagtagcgtaaacagcggtgtagcgccaaaatacagcccttcacgatttagcgttgcaccgatgcttgactggaccgatcctcactgccgttactttcatcgccagctgacgcggcagacactgctgtataccgaaatggtgaccaccggcgcgatcatccacggtaaaggcgactatctggcattcagcccggaagagcggccggttgcactgcagctgggcggcagcgatcccgctgcgctggcgcagtgtgccgtgctggcagaacagcgcggctacaatgaggttaaccttaacgtgggctgcccatcagaccgcgtgcagaacggtcgctttggtgcctgcctgatgggtgaagcccagctggtggcggacggcattaaagcgatgcgtgacaaggtgtcgatcccggtcacggtgaaaacccgcatcggcattgatgacttggatagttatgaattcctctgtgattttatccgcacggtgtcagagcagggcggctgcgactcctttatcatccatgcacgtaaagcttggctttccggcctcagctcgaaagagaaccgcgaaatcccaccactcgactacccgcgcgtttatcagctgaagcgcgattttccgcacctgacgctggcgattaatggcggcgtgaagacgctggaagaagcgcgaacgcacctgctgcatctggacggcgtgatgatggggcgcgaagcctatcagaaccccgacctgctggcgcaggtggatcggcagattttcggcagcagccagccggtggtggacccggttgccgtggtgcgcgccatgtatccttacattgaacgtgaactggcgaacggcacctacctaggccatgtcacccgccatatgcttggcatattccaaggtatcccgggcgcgcgccagtggcggcgttacctgagcgaaaatgcgtacaaagcaggcgcgggcgttgacgtggtcgagcaggcgctttcgctggtcgccgataagatccctgccggaatttaa	MHENKETANPQKSSVNSGVAPKYSPSRFSVAPMLDWTDPHCRYFHRQLTRQTLLYTEMVTTGAIIHGKGDYLAFSPEERPVALQLGGSDPAALAQCAVLAEQRGYNEVNLNVGCPSDRVQNGRFGACLMGEAQLVADGIKAMRDKVSIPVTVKTRIGIDDLDSYEFLCDFIRTVSEQGGCDSFIIHARKAWLSGLSSKENREIPPLDYPRVYQLKRDFPHLTLAINGGVKTLEEARTHLLHLDGVMMGREAYQNPDLLAQVDRQIFGSSQPVVDPVAVVRAMYPYIERELANGTYLGHVTRHMLGIFQGIPGARQWRRYLSENAYKAGAGVDVVEQALSLVADKIPAGI
NZ_MAYS01000031.1	fig|252393.22.peg.189	peg	NZ_MAYS01000031.1_1406_2071	1406	2071	+	hypothetical protein				atggcgtattataccatagacaaaagagcgaaagcagatggtacggttcgataccgctgctccgttagcatcaagaaagacggtaagagggtctataacgaaagtaaaaccttcacaaagcaagcccatgcgaaaacatggggttctaaacgtgtaatcgaactcgaacagtcagggataccgaatactaacgatttaaacaaaataaccgttggagacctgctaaagcgctatgtcctcgatatgctactagactgcgacatagccgaaatcccccttacagacctctcaaccagccacgttatcgaacactgccgccagagaaacggcgctggtgctggcccttccactgttaatcacgatgtgagttatctctcttccgttttggcgtctgccaaacctgtctacggtattgactacacaaccaaccctgcaaccgatgcaagaccgctactgctccagatggggctgattggcaaatccaagcgccgcagccgccgcccggtaagcaatgaactggatagattgctggcagggattgaagccagaagcgatcacatcgcagcaaaaatcccattcgttgatattcttaacttttcgatcctcagttgtatgagggttggcgaagtgtgcaaaatccgttgggaggatgtggatgaaaaataa	MAYYTIDKRAKADGTVRYRCSVSIKKDGKRVYNESKTFTKQAHAKTWGSKRVIELEQSGIPNTNDLNKITVGDLLKRYVLDMLLDCDIAEIPLTDLSTSHVIEHCRQRNGAGAGPSTVNHDVSYLSSVLASAKPVYGIDYTTNPATDARPLLLQMGLIGKSKRRSRRPVSNELDRLLAGIEARSDHIAAKIPFVDILNFSILSCMRVGEVCKIRWEDVDEK
NZ_MAYS01000031.1	fig|252393.22.peg.190	peg	NZ_MAYS01000031.1_2126_2440	2126	2440	+	Phage integrase family protein				atgctggttccgctgcttggcgatgcgtggagcatagtgcaacgccagcccaaaaccagcgagttaattttcccctacaattcccgttccgtaacggcgggttttcaacgagtcaggaacgccctgggtattgaaaatttgcgctaccatgatctgcgccgcgaaggagccagccgcttgttcgaagcgggattcaatattgaagaagtggctcaggtcaccggccatcgttcactagatgttttatggcaggtttatacggagctataccccaaatctctgcatgaaaaattcgaatccattagtaaaaaataa	MLVPLLGDAWSIVQRQPKTSELIFPYNSRSVTAGFQRVRNALGIENLRYHDLRREGASRLFEAGFNIEEVAQVTGHRSLDVLWQVYTELYPKSLHEKFESISKK
NZ_MAYS01000031.1	fig|252393.22.peg.191	peg	NZ_MAYS01000031.1_2546_2701	2546	2701	+	hypothetical protein				atgatagaagccgatgggtggtatctggtgagagtaaaagccagtcatcaccagttcaagcatctaacgaaaaaggggctggtaacggtaaaacatccacaaaaggacataccgctaccgacactgaaaagtatcaagaaacaggcggggctttaa	MIEADGWYLVRVKASHHQFKHLTKKGLVTVKHPQKDIPLPTLKSIKKQAGL
NZ_MAYS01000031.1	fig|252393.22.peg.192	peg	NZ_MAYS01000031.1_2724_3134	2724	3134	+	DNA-binding protein, CopG family				atgttatatcccgttgctattgataaaggcgattcatccttcggcgttcgcgtacctgatattccaggctgcttctctggcggcgacaactatcaggatgcgattgagagcgtacgtgaggctatcgacgcacatatcgaattactggtgaaagatggcgaagcagtgccggaagcgaccagcgtggaaaactggctagccgatcccgattatgcaggtgtggtatgggtgctggttgatgtggatgttacccggttgatggggaaagcggaaaaaatcaacgtaacactcccctctttgcttatccgccgtatcgatcagtttgtcgctgcacatcctgaatacggaagccgttccggcttcctgtcccgcgtggcggctgataaagtgatcggacgagaaaaacgttaa	MLYPVAIDKGDSSFGVRVPDIPGCFSGGDNYQDAIESVREAIDAHIELLVKDGEAVPEATSVENWLADPDYAGVVWVLVDVDVTRLMGKAEKINVTLPSLLIRRIDQFVAAHPEYGSRSGFLSRVAADKVIGREKR
NZ_MAYS01000032.1	fig|252393.22.repeat.44	repeat	NZ_MAYS01000032.1_1_427	1	427	+	repeat region				caaaagtctggcacaacgcagcgaccggatacctcgctcttagcctgtcgactaccgtgaaccgttgagtgcgtccgacattaagagcgccgtagccttttttaggatttcgttctccatttcaaggcgttgtattttcttcctcgcctcacgcagctcgagctgttctggcgtcagaggaagcccggcgggcgttttcccctggcgctcaagtcgcagcttattcacccaacgggggatagccgaatggcttacgttaactgcctctgcggccttaacgtaggtatagccgtggtcgacaactaacttcgccgcttcgagcttaaattctggcgtgaaatgtttagccattgggtcacctgtggtgttgggaaggtgagaatatcaccttccgatcaggtggccagtatcagtgtgccactacacc
NZ_MAYS01000032.1	fig|252393.22.peg.193	peg	NZ_MAYS01000032.1_351_52	351	52	-	Transposase InsN for insertion sequence element IS911				atggctaaacatttcacgccagaatttaagctcgaagcggcgaagttagttgtcgaccacggctatacctacgttaaggccgcagaggcagttaacgtaagccattcggctatcccccgttgggtgaataagctgcgacttgagcgccaggggaaaacgcccgccgggcttcctctgacgccagaacagctcgagctgcgtgaggcgaggaagaaaatacaacgccttgaaatggagaacgaaatcctaaaaaaggctacggcgctcttaatgtcggacgcactcaacggttcacggtag	MAKHFTPEFKLEAAKLVVDHGYTYVKAAEAVNVSHSAIPRWVNKLRLERQGKTPAGLPLTPEQLELREARKKIQRLEMENEILKKATALLMSDALNGSR
NZ_MAYS01000032.1	fig|252393.22.peg.194	peg	NZ_MAYS01000032.1_351_521	351	521	+	hypothetical protein				ttgggtcacctgtggtgttgggaaggtgagaatatcaccttccgatcaggtggccagtatcagtgtgccactacacctaagaatgcaaaatcggtacttgggtgtccatacgatatgatattgacaacaccagagcacatgagatgctttctggaatctactcatggttaa	MGHLWCWEGENITFRSGGQYQCATTPKNAKSVLGCPYDMILTTPEHMRCFLESTHG
NZ_MAYS01000032.1	fig|252393.22.peg.195	peg	NZ_MAYS01000032.1_1638_676	1638	676	-	6-phosphofructokinase (EC 2.7.1.11)			isu;N-Acetyl-Galactosamine_and_Galactosamine_Utilization isu;D-Tagatose_and_Galactitol_Utilization	atgattaagaaaatcggtgtactgacaagcggcggtgatgccccaggcatgaacgctgcaatccgtggtgtggttcgcgccgcgctcagtgaaggactagaagtttgtggcatttatgacggctatctgggcttgtatgaagactgcatgatcaatcttgatcgctatagcgtgtccgatatgattaaccgcggcggcactttcctcggttcggcgcgttttccggaattccgtaatgaagacgtgcgcaccgtggcgattgagaacatgaaaaagcgcggtattgatgcgctggtggtaatcggcggcgacggctcctacatgggtgccaagtgcctgacagagatgggcttcccgtgcatcggtctgccgggcaccatcgacaatgacgtggccggtacggactataccatcggctacttcaccgcgctggaaaccgtggtcgaagcgattgaccgcctgcgcgatacctcctcatcacaccagcgcatctctatcgttgaggtaatgggccgctactgtggtgacctgacgctggcggctgcgattgctggtggctgtgagtttatcgtgctgccggaatatccgtacacccgtgaagaactggtgagcgagattaaagccggtatcgccaaaggtaaaaaacacgctatcgtcgcgattaccgagcacatctgcgatatcaacgatctggcaaaatatatcgaagaagagaccaatcgcgagacccgtgccacggtgctgggccacattcagcgcggcggtgcgccggttgcctatgaccgcattctggcttcccgcatgggcgcttactctatcgagctactgctgcagggctacggtggccgctgcgtcggtattcagaacgagaagatggtgcatcacgacattatcgacgcgattgagaacatgaagcgtccgtttaaaggcgactggctggaaaccgccaagaagctttactga	MIKKIGVLTSGGDAPGMNAAIRGVVRAALSEGLEVCGIYDGYLGLYEDCMINLDRYSVSDMINRGGTFLGSARFPEFRNEDVRTVAIENMKKRGIDALVVIGGDGSYMGAKCLTEMGFPCIGLPGTIDNDVAGTDYTIGYFTALETVVEAIDRLRDTSSSHQRISIVEVMGRYCGDLTLAAAIAGGCEFIVLPEYPYTREELVSEIKAGIAKGKKHAIVAITEHICDINDLAKYIEEETNRETRATVLGHIQRGGAPVAYDRILASRMGAYSIELLLQGYGGRCVGIQNEKMVHHDIIDAIENMKRPFKGDWLETAKKLY
NZ_MAYS01000032.1	fig|252393.22.peg.196	peg	NZ_MAYS01000032.1_2154_1924	2154	1924	-	Ferrous-iron efflux pump FieF				atgggttatgaagccgtgcaggcgctgctcgaggaagaacatcagtcgattattgatatcgttgccgcgtggcctagcgtgcagggcacccacgatatcggcacgcgtcaatctgaccccacccgttttattcagctgcatttggaaatggacgatcacttgccgttgtacccggcttatcaggtagccgaacaagttaaacaggcgcttataaaaaattctaggttctga	MGYEAVQALLEEEHQSIIDIVAAWPSVQGTHDIGTRQSDPTRFIQLHLEMDDHLPLYPAYQVAEQVKQALIKNSRF
NZ_MAYS01000032.1	fig|252393.22.repeat.45	repeat	NZ_MAYS01000032.1_2163_2587	2163	2587	+	repeat region				agcggattcaagtttgaagtgcaacgctaagccgcctgttttagctctacaaagaccactgaaggttgccggaacccaaggcatttccgtggcctgctattcagtgctccctggtacttgcggagctcgtcatccgtcactgccgtcaggtcagttcctttcgggataaactgcctcaacaacccattggtgttctcctttagcccgcgctgccacgaggcatatggatgagcgaagtaggtttccgcttccaacgcgtcagcgacttccttgtgccgggtaaactccctgccgttgtcgaacgtgattgtgtgacagacgtccttatagccgctcagcatcgagataatagcggcggcaacttcggcagagtctttagaaaaaaccttcttcgtcagataaatacggcttttacgttcgaccag
NZ_MAYS01000032.1	fig|252393.22.peg.197	peg	NZ_MAYS01000032.1_2587_2189	2587	2189	-	Integrase, catalytic region				ctggtcgaacgtaaaagccgtatttatctgacgaagaaggttttttctaaagactctgccgaagttgccgccgctattatctcgatgctgagcggctataaggacgtctgtcacacaatcacgttcgacaacggcagggagtttacccggcacaaggaagtcgctgacgcgttggaagcggaaacctacttcgctcatccatatgcctcgtggcagcgcgggctaaaggagaacaccaatgggttgttgaggcagtttatcccgaaaggaactgacctgacggcagtgacggatgacgagctccgcaagtaccagggagcactgaatagcaggccacggaaatgccttgggttccggcaaccttcagtggtctttgtagagctaaaacaggcggcttag	LVERKSRIYLTKKVFSKDSAEVAAAIISMLSGYKDVCHTITFDNGREFTRHKEVADALEAETYFAHPYASWQRGLKENTNGLLRQFIPKGTDLTAVTDDELRKYQGALNSRPRKCLGFRQPSVVFVELKQAA
NZ_MAYS01000033.1	fig|252393.22.repeat.46	repeat	NZ_MAYS01000033.1_1_262	1	262	+	repeat region				gtctgattgtcgatattctggacgtgaagaaagccgggaatatcatgaaaaccatgttgtggcgtaccagcaccccgaaagaatgggagccgcgaacggtctacgataagggctggttgtatgagcggaacaacgtcaacgagattgacaatattatgccctcacggctgggcgctcagttcttatcgggtgaaatggacaaaattatcgaccgcaagcatgaaatcgtggaatgcgacgggaagtattacatcagcatgtt
NZ_MAYS01000033.1	fig|252393.22.peg.198	peg	NZ_MAYS01000033.1_3_2588	3	2588	+	hypothetical protein				ctgattgtcgatattctggacgtgaagaaagccgggaatatcatgaaaaccatgttgtggcgtaccagcaccccgaaagaatgggagccgcgaacggtctacgataagggctggttgtatgagcggaacaacgtcaacgagattgacaatattatgccctcacggctgggcgctcagttcttatcgggtgaaatggacaaaattatcgaccgcaagcatgaaatcgtggaatgcgacgggaagtattacatcagcatgtttatcgatgaaatgccgttgtataagaagaaatttcaggatttgttcaaagcgattgatatcaaaataccctaccgcatcaagttcgatattatcagcggcggtaagttcaaaatagcatcgaaacgtgttgccctgtcgatactccgtgccattcccgccgtgagcaaaattgcccgcgacatggactacgtgaacgataaggaagaaactgataaatcggtactgttttcaatcaacgtgacaacatggggtaaaagtttaactgaggtgaaacgcaacgccacgctgatagcgaaagccgttggcggctggggcgttaccgaggtatcagccagctacggcgaccccgtaatgccgctcgtcggcagcgtgccggggctgtctatccgaaccaacggcgaactggcgctggcaccgttcagtgaggtggcggaaatgctgccgctggagcgcccggccagcctgtggcagcacgatggtctgacctttttccttacggaagacgacaaactctatccctaccgcattgccagcagtctgcaactgaaatggacggacatgataaccgggacgccgggcagcgggaaaagtatgcttgcgaaccggctgaatttctccgctatcttctcgtcgaataaggatttgccattctgtacgtggattgacaaggggctgagcgccgagggcaacgtggatttgatcaagctgtcactgcctccggaaaagcagcatctggtgtcgcacatcgttctggaaaacagcgccaaatatcgcgtgaacttcctcgaaacgcagcttggaagccgctttcctaccgtgctggagcgggtttttatcaaagatatgctgtgtgctttctgcatcgacacgaccaccggggagccgcccaatgcgacgacgatttcggccgtggtgctgaaactgatcgacgacatgtacattgaaaaagccaccaacaaagccaaccgctatgagccagccatcaatgacgaggtgcgggacgcggtggccgctgccgggatactcacgaccaaaggggcgcagcatttaaaaaccatcagcctgcgtgaactgacccggtatctggtgttgaagggggaactgagccacgacagggaagtggactccgaggcaaactacggctgggacgatgaacactttaacgagctgattgaaaaacacagggacgatctcatacgctatatcgggcaggaatggctcaaaacggcttcatggtttgatattaccgatgcgctctttgcggcgggcaatacccgcgcggcggcgctggcgcaccgttacgcgatgccgcgactggatgattttcaggcgctgctgacaagctctgccgaactgaaagaggactacgataaagttaatgtgcagggcagcaatgaggatgtgcttaactacatttcccgctgttttaaaaccgctgccgccaaatacccggtgttttccgactatacccgctacgatctgaatgccgaaacgcgcattatcgtcattgatatgatgaaagtgacgggggagaaaacgtccggtgaaggacagcttcagacgggtatcatgtacctgtttgcccggcaccttgccgcacggaactactatctgccgtactgcgccgagtccttcctcgacggcctcgacccgctgtatcacgcctaccacaaggagcgtatctcggcgttgtcggaagaaatcaaacacatcttctacgacgaatcgcataactttcaggacgtgaaattcatccagagtgcgctgaataccgccgaccttgaagatcgcaagctcggcgtgcgcaccatgttttcctcgcagtacgtttcccacatgccagagtctgttaccaagtcggtcaatacgctgttgatgatgcgccttgcgccaagcgaccgcgagtatctccgcagtattggcatcaacatctccgacgatattctcgaccgcttcgactggctttcgacgcaggaaaccagcgacggggggcgttacttcctcgccatcttccgcaccaagcgcggcgatatctgccacatcctcaaaaatgtcatgggggtgcagcaggtgtgggcgcttaactcgtccatccgtgaccgtaagctgcgcaagctgctgattgaggcgctgggcgtcggcaaaacgttaaccgtactggccgagcgcttcccgaccggcagcgctgagaagacgctggaggcgatgctggcgggaaccggcaagcgctttaaaacccgcgccgaacaggaagaagcagggctgacgctggtcgaaacactggccgcaaaactcatcaaagaacaccgactggaggctatctga	LIVDILDVKKAGNIMKTMLWRTSTPKEWEPRTVYDKGWLYERNNVNEIDNIMPSRLGAQFLSGEMDKIIDRKHEIVECDGKYYISMFIDEMPLYKKKFQDLFKAIDIKIPYRIKFDIISGGKFKIASKRVALSILRAIPAVSKIARDMDYVNDKEETDKSVLFSINVTTWGKSLTEVKRNATLIAKAVGGWGVTEVSASYGDPVMPLVGSVPGLSIRTNGELALAPFSEVAEMLPLERPASLWQHDGLTFFLTEDDKLYPYRIASSLQLKWTDMITGTPGSGKSMLANRLNFSAIFSSNKDLPFCTWIDKGLSAEGNVDLIKLSLPPEKQHLVSHIVLENSAKYRVNFLETQLGSRFPTVLERVFIKDMLCAFCIDTTTGEPPNATTISAVVLKLIDDMYIEKATNKANRYEPAINDEVRDAVAAAGILTTKGAQHLKTISLRELTRYLVLKGELSHDREVDSEANYGWDDEHFNELIEKHRDDLIRYIGQEWLKTASWFDITDALFAAGNTRAAALAHRYAMPRLDDFQALLTSSAELKEDYDKVNVQGSNEDVLNYISRCFKTAAAKYPVFSDYTRYDLNAETRIIVIDMMKVTGEKTSGEGQLQTGIMYLFARHLAARNYYLPYCAESFLDGLDPLYHAYHKERISALSEEIKHIFYDESHNFQDVKFIQSALNTADLEDRKLGVRTMFSSQYVSHMPESVTKSVNTLLMMRLAPSDREYLRSIGINISDDILDRFDWLSTQETSDGGRYFLAIFRTKRGDICHILKNVMGVQQVWALNSSIRDRKLRKLLIEALGVGKTLTVLAERFPTGSAEKTLEAMLAGTGKRFKTRAEQEEAGLTLVETLAAKLIKEHRLEAI
NZ_MAYS01000033.1	fig|252393.22.peg.199	peg	NZ_MAYS01000033.1_2588_3796	2588	3796	+	hypothetical protein				atgcgacctgtcagtaaaacccgccttgccctgctgatgttaaccgcaggtgtggcatcctatccggcgctgggctatagcgttgtgtgcaatgtcacctcttccacgccgatctcgttgcaggtgatgccgcaactgacggcagcgaataccacgctgggcgctattcagaccacgctgattaatatcggcactgccatttcacagcagggcgaccggtcggctgccctgattaaccagaccgccgataatcagcgccagtttgacattgagcagcgcagacaggaacgtatccgtgaggcgaaagcgcggtatcgtgtccctaacgatatatgcgcaacggcggtatccggtgggatgggcgcagccagtcgcgccgccgggggcggcaagcgaacggtggcgacatcaagcaacaacgtacaggttaagcaggcatacgatctggcgtttaaagaccccagcattgaggcaacggccagcgcgaccacacacaaagcctactgtgataccaatgacaaggaagcgtttggtgggacagagttctgccagaccgtctccgatatgccgcgcggcgacacctcgttgtcgtctgtgctggacggggcgggtaaggaggggaagaaacccacgctcaccttcactgatgaacaaaccgatgcggcattgctgtacaccaaaaataccgcgcagcgcagtgccggacgtgcgcccagccgggctgaggttaaaagcgcgtccgggcgccagtatctgggcttgttccagcagtatcaggcgtacattgacgctgccgcgcagccgcagcttgaaatgatcgcggccagcaaacctaacccggcgacccaacagccgctgagtgatgcgcggaaggtgccgagcatggcgttattctacgagcagaacgccagcgaagaagccaagcgcaaggggatgatgtcgctgcgagagtttgagcagttcgaggtttcccgtcgctacgcgaatccggcgtaccagacggatttgatgatgaaaaacagcgacgatctgctgcgcgagcaggtgaacgtgaccaacctcaatagctggctgttgtatggtctgaaacagcaggtggagaaaaacaacattctgcaagggcaaatgctggcgctgatggcgcaaaatgagtatgcagcaaaaatgcatagtgtggtaagtcagatgaaccagtcagtagcgaaatag	MRPVSKTRLALLMLTAGVASYPALGYSVVCNVTSSTPISLQVMPQLTAANTTLGAIQTTLINIGTAISQQGDRSAALINQTADNQRQFDIEQRRQERIREAKARYRVPNDICATAVSGGMGAASRAAGGGKRTVATSSNNVQVKQAYDLAFKDPSIEATASATTHKAYCDTNDKEAFGGTEFCQTVSDMPRGDTSLSSVLDGAGKEGKKPTLTFTDEQTDAALLYTKNTAQRSAGRAPSRAEVKSASGRQYLGLFQQYQAYIDAAAQPQLEMIAASKPNPATQQPLSDARKVPSMALFYEQNASEEAKRKGMMSLREFEQFEVSRRYANPAYQTDLMMKNSDDLLREQVNVTNLNSWLLYGLKQQVEKNNILQGQMLALMAQNEYAAKMHSVVSQMNQSVAK
NZ_MAYS01000033.1	fig|252393.22.peg.200	peg	NZ_MAYS01000033.1_3855_3995	3855	3995	+	hypothetical protein				atgatagcgttgtcgaaaatatatgatgccttttcatcatattcctttctggaaaaaggactcattgtgctggcctttctggtgacaatacatgcagtggtattgttcacggtagaacgtcttaaacaacgcaaacgttaa	MIALSKIYDAFSSYSFLEKGLIVLAFLVTIHAVVLFTVERLKQRKR
NZ_MAYS01000033.1	fig|252393.22.peg.201	peg	NZ_MAYS01000033.1_4038_4619	4038	4619	+	hypothetical protein				atgaataaaaacgcagagccggaaaaaaaacgccgtgttgcaggcgtcatttcctttgttaccggctggtcacaggtaaaaaactactcaaggatgctgaccaaaacggtgagtacgcgcacgcagacgctgaaagagacgcttgcagaacgacgcgcactgaaagaagaagccgataagcaactggataaaatcggcaatacgccttttggcgattttcgtgccactgagtaccagattgaacaggcgcgtgagacgtttctccgtcagaaacggcttgcgcttgccggtgtgacaatatgcggaagcggtgccatttttgccttgatactgaccatcctggcgctgtttaccggagaacccgcgtggatagtccgggcggcatcgctggtcgtgatttttgcggcgtttttgggggtttgctacatgtctgccctgcacatcgaattcagcggatggaagctggtcaatcgcattaacacccatgcagaaggggcgacgtttgcgacatttcgcgccgataacggactgaacaaaacgctgcgcttcggccagtgcggctttaagcgaggtgaaaagtaa	MNKNAEPEKKRRVAGVISFVTGWSQVKNYSRMLTKTVSTRTQTLKETLAERRALKEEADKQLDKIGNTPFGDFRATEYQIEQARETFLRQKRLALAGVTICGSGAIFALILTILALFTGEPAWIVRAASLVVIFAAFLGVCYMSALHIEFSGWKLVNRINTHAEGATFATFRADNGLNKTLRFGQCGFKRGEK
NZ_MAYS01000033.1	fig|252393.22.peg.202	peg	NZ_MAYS01000033.1_4619_6802	4619	6802	+	hypothetical protein				atgaacttcattgtgcgacgtgcgttattgctgctgctgacgtttgcgccgggcttagtgtttgctgcggacagcgtgacccctcacacgttgtgggagcggtcaaaagaaaccactgacctttcacgccgggcgcttacgctcatgctgggcgacgtggtcaatcacccgctacagtctgcctcggacggcggttttctggggccggtattctttattcttaacatgacgctgctgtgcgtcatgagtgtttatctggggtattccttcttccgtaaaatcggacagggtgcgacgaccggcgcggtattacagggcaatgcgaacagcgggaacagcattatcaaaacgctgttcggcctgtctatgctgataccgttgaaatccggctgggcgctgtcgcaactgatattcctgtggatggcctcgctggggattggcggagcgaaccttatcaccgacaaaatcgctgaccagataggcaaaggcgaagccctgtacagccagcccgccattcctgctgtggcgagcacggccaagcagttagtggaaatgcggctgtgtatgctcggtatcaatcacgggctggcgcagatgaaagctgccggggaagcctatgaaagccgggctgaaatgcggacggtttcaggaaaaagtaagggtgctgaatcgatgaaaatcaccaatggcacggcaagctgtggtgaactcacttataagcagattgaccccaaaagcgattttatggcggcaatgttgccgggtagcgcagcctatttgcaggcggtagacaaggcacagcgtaacgccactgttgaactggctaataatgccgccaagacagcagactacttttacgatgcctacaacgcgaagctaaaatccggggaaggtacgttgccagatatagcgcaggatattcagatagcagcaaaacgctatcaggacgcgattggtcaggcactcagggcgaaaccctccggcggagaagcgaccgatgcggtggcgaaaagcatcaaagaacagggctgggtggggttaggaacctattaccgcaccctgtccacagccaacagcaatctggcatcggtggcgaacaatgtacccactgtaatcccgtcgaacggcatcggtgatgtgggttccacggactattatcaggggctttatcaggcataccagtcgcgcttacagaatacagaatacgtcccaccgctaggggcaaaaaaaggaagtagcgtagcggaaatggatgtgtccaaatcacaaaatgcgctagagagaggaatgtctgttttatcgagcatgttcgatttgcagaacatttttggctggcaggcgggcagtggtgatggagaaaccgatattcagaacccgataatacgggtgaaggaaatcggtgacaggactatggtcgttggggaggctggctttggtttatatgtggctgcgaaaggagcagcagcggtttcagaaagttttagtcttgcgggactcgcagcgagaacagtaaatttcattgggcaaggaggggttgatgcattgaaagcagcaattgaggcagcagccccaatgatttacgccttatgtattatgctgatggtactgggcgcaatgatgtcagtatttattcctttgataccggtcattaactggataatggcactggtagaatggtttgtggtggtactaaccggtattgcagcgtcaacgctgtgggcggtggctcatgtcaatgtggccgataaaacagacgaccgctctaccaccggctacatattcatcattgacgtgttgttacgccctatactgatggtctgtggttttgtgtttgccatgttggtactgacgggcgtaggtacgttatttgatgttctgtttataccagcattccgtgatgtgcagggaaattctgtcacggggttgcttactctgttggcgttattggtcgtttatgctcgcgtcatgggcggtatcattatgtgggtgtttatgttgcctatacgtttgccgaattgggtaataagctggataggcgataggggttatgattcgattttgggtgatgctgtaaaccatgtaggtcgtacttttgttgcagggcttggggtgcgaggaggtggtagcagtaaaccgcctagtggtggtggagataaaacccctaccgacaaaggttttaaataa	MNFIVRRALLLLLTFAPGLVFAADSVTPHTLWERSKETTDLSRRALTLMLGDVVNHPLQSASDGGFLGPVFFILNMTLLCVMSVYLGYSFFRKIGQGATTGAVLQGNANSGNSIIKTLFGLSMLIPLKSGWALSQLIFLWMASLGIGGANLITDKIADQIGKGEALYSQPAIPAVASTAKQLVEMRLCMLGINHGLAQMKAAGEAYESRAEMRTVSGKSKGAESMKITNGTASCGELTYKQIDPKSDFMAAMLPGSAAYLQAVDKAQRNATVELANNAAKTADYFYDAYNAKLKSGEGTLPDIAQDIQIAAKRYQDAIGQALRAKPSGGEATDAVAKSIKEQGWVGLGTYYRTLSTANSNLASVANNVPTVIPSNGIGDVGSTDYYQGLYQAYQSRLQNTEYVPPLGAKKGSSVAEMDVSKSQNALERGMSVLSSMFDLQNIFGWQAGSGDGETDIQNPIIRVKEIGDRTMVVGEAGFGLYVAAKGAAAVSESFSLAGLAARTVNFIGQGGVDALKAAIEAAAPMIYALCIMLMVLGAMMSVFIPLIPVINWIMALVEWFVVVLTGIAASTLWAVAHVNVADKTDDRSTTGYIFIIDVLLRPILMVCGFVFAMLVLTGVGTLFDVLFIPAFRDVQGNSVTGLLTLLALLVVYARVMGGIIMWVFMLPIRLPNWVISWIGDRGYDSILGDAVNHVGRTFVAGLGVRGGGSSKPPSGGGDKTPTDKGFK
NZ_MAYS01000033.1	fig|252393.22.peg.203	peg	NZ_MAYS01000033.1_6812_7399	6812	7399	+	hypothetical protein				atgaacgaaaacttcgtcactaacaaggggtggttttttaatcgatggttaaagcgttcaagttcacccggagcgcaggcttggagagagttagaggcagaagggttttttaagcctttctacttctatttttatgggtataggaaagagatttttgcatttgatttggaaaatggcgtttttttccattgtcaggagcaaggtacaacgcaaaatgaccggttagtcacaatggtagaatacgaactttacggtgggtattacattaataataatttgaagtattcaatgattttggattggaaatttcacctagcctgtcttcctctactttcaattcgtttggatgattctctctataatttgaattatcgattcttcaccacgttacatgccagaaatcaaggcgtggttgatgcaacccgtaaacccggctatcacgagtggcgggaaaaaatgaagcgcaaaggctggctgattgatcgcgaagtggacaatcagatcatggcacaacggcgcggagaacaggtactggaaatcgttcctctggaagaactggaaggaacgagcgacatgcaggggcggtga	MNENFVTNKGWFFNRWLKRSSSPGAQAWRELEAEGFFKPFYFYFYGYRKEIFAFDLENGVFFHCQEQGTTQNDRLVTMVEYELYGGYYINNNLKYSMILDWKFHLACLPLLSIRLDDSLYNLNYRFFTTLHARNQGVVDATRKPGYHEWREKMKRKGWLIDREVDNQIMAQRRGEQVLEIVPLEELEGTSDMQGR
NZ_MAYS01000033.1	fig|252393.22.peg.204	peg	NZ_MAYS01000033.1_7518_7796	7518	7796	+	hypothetical protein				atgttgaaatcgatcggtttttttgaggcggatcgcgcaatgtctgaccaaaacgaaaaaaaagagaaaagggaataccggaaaggtgaacctttaacccaagttgagcataacaagcggctgatagcgaagagatctgcgtctcataaaattctaagggctttcgtaccaagagatgttgtagatcagttcaaacaagtatgtcacgctcgtggcgaaaccatgcaagacgtgatagccggacttatggaaggttatgtagaggagttcagagaatag	MLKSIGFFEADRAMSDQNEKKEKREYRKGEPLTQVEHNKRLIAKRSASHKILRAFVPRDVVDQFKQVCHARGETMQDVIAGLMEGYVEEFRE
NZ_MAYS01000033.1	fig|252393.22.peg.205	peg	NZ_MAYS01000033.1_7903_8088	7903	8088	+	hypothetical protein				atgaaacccaaaaagaaaaaccccgtaatctgtctcgacttgccggaagaacacagaataacggggctacaacgttactacatagaattattgctctatgtggtggagtatagtgacatggacaacgttttgcaagtctctgcccctgctctttctgcgcaatatgtgcgcagaaagttatgctaa	MKPKKKNPVICLDLPEEHRITGLQRYYIELLLYVVEYSDMDNVLQVSAPALSAQYVRRKLC
NZ_MAYS01000033.1	fig|252393.22.peg.206	peg	NZ_MAYS01000033.1_8082_8942	8082	8942	+	RepA1				atgctaaattgtaaagaaaagtcattcccattttacacgcaggtgaaaaaccctaccccttgttttacccccccggaagggaaaagcactctaccgttttgtcgtaagctgatggaaaaagcggtcgggtttactgataaactcgcgttcgcaatgcacatggcattctcccgcgctaccggcaaacgccatcgtcagccacccaagctcagacgtgcagcaatagatgcactgatacaggcgctactcttccactataacccgttaggcaaccgcgttaacgcatcaatcaccacgatggcgattgaatgtggactcgccaccgagtcagagaacggcaacctgtccattacccgcgccacgcgggcgctggcgtcgctggcgaaagacaccggcttaatcacctacgaaacgaccttcgacccggaaatcggctgcaacgtaccgagcgatattcagtttactcctgccttgtttgacatgctggacatttccccggaagcgctggcgtcagaacgcaacagccgcgcggagtgggaaaaccagaaacgtgaaaaacaggggctgccccgcctgagtctggacgaactggcctgcaaagccttttcctatgtgcgtaatgcttttcgcgcatatcaccgcaagcggcggcttcatggcctcaaacggctgcgggcgaaaagggatgccggactcagccgcaaagagatagagcagaaggtaaaggttgaactccagaaagaaattgcggctggttcgttccctgctgacctcgccaccgtcttgcgtgaagtcgccagcagggtgaaagagcgcatgataatgtccagaggcaaccacacccggctggccaccccctga	MLNCKEKSFPFYTQVKNPTPCFTPPEGKSTLPFCRKLMEKAVGFTDKLAFAMHMAFSRATGKRHRQPPKLRRAAIDALIQALLFHYNPLGNRVNASITTMAIECGLATESENGNLSITRATRALASLAKDTGLITYETTFDPEIGCNVPSDIQFTPALFDMLDISPEALASERNSRAEWENQKREKQGLPRLSLDELACKAFSYVRNAFRAYHRKRRLHGLKRLRAKRDAGLSRKEIEQKVKVELQKEIAAGSFPADLATVLREVASRVKERMIMSRGNHTRLATP
NZ_MAYS01000033.1	fig|252393.22.peg.207	peg	NZ_MAYS01000033.1_9732_9607	9732	9607	-	hypothetical protein				gtgagggcatgggaggcgcaacgcgccggaagccccgcagcgcagcgaggacaaaaaaagcgttacggcgttagccgtgacaaatccccgttcctgctaagccataaggaacgaacagcgatgtga	MRAWEAQRAGSPAAQRGQKKRYGVSRDKSPFLLSHKERTAM
NZ_MAYS01000033.1	fig|252393.22.peg.208	peg	NZ_MAYS01000033.1_9797_10015	9797	10015	+	CcdA protein (antitoxin to CcdB)			isu;Toxin-antitoxin_replicon_stabilization_systems	atgaaacacagagtgagtgtgaccgtcgatagagacaattatcagttactgaatgctgccggggtgaatgtttccggccttgtcaacgaggccatcggcaacgaagcccgccgactcaaggccgagcgctggaaagcagaaaaccgggctggaatggaggaagtcgccgcgttcatttctcaacacggctcttttgccgacgaaaaccggaactggtga	MKHRVSVTVDRDNYQLLNAAGVNVSGLVNEAIGNEARRLKAERWKAENRAGMEEVAAFISQHGSFADENRNW
NZ_MAYS01000033.1	fig|252393.22.peg.209	peg	NZ_MAYS01000033.1_10017_10322	10017	10322	+	CcdB toxin protein			icw(1);Toxin-antitoxin_replicon_stabilization_systems	atgcaatttactgtctatgaataccggcgggaaagcgcctatacgatgttcgttgatgtgcagagtgatattgttgaaacggctgaacgccggatggtgatccctctggttgaagcccgtcacttttcggcaaaagtcagcccggcattgtttccggttattcaggtatcgggaatcgattaccagttactgaccaccgaactcgccagcgtaaacacccgtttcttcggtgaagttttaggcgatgccagccctgatgccgaagccatcaagaacgcactgaacctgatgttctggggggtatag	MQFTVYEYRRESAYTMFVDVQSDIVETAERRMVIPLVEARHFSAKVSPALFPVIQVSGIDYQLLTTELASVNTRFFGEVLGDASPDAEAIKNALNLMFWGV
NZ_MAYS01000033.1	fig|252393.22.peg.210	peg	NZ_MAYS01000033.1_10428_10550	10428	10550	+	hypothetical protein				atggctccctacgtgtactactataaaggcgataaatggttcgtctacaaagtcattgagaatgcggtgctggggttaggtatgctgggatttgctatctggttctggtcaaggatactttga	MAPYVYYYKGDKWFVYKVIENAVLGLGMLGFAIWFWSRIL
NZ_MAYS01000033.1	fig|252393.22.peg.211	peg	NZ_MAYS01000033.1_10871_10608	10871	10608	-	hypothetical protein				atgagattgaaaaaaccgcctgttgaggcagaagtgacaactccaagtgctttcgtgcgtgaggccagacaagtaccggccaaaggagcatccaagccaacatcctttgtgttgcagcagttttatcgtgaccttattgatgaagaacgtgatttatcggaacagaaccgcaccaccgtgctgaaagcggcgttgctggcatttagtaatatggcgccaaatgaaaaaaatcattggttgctggaagcaaacaaaaaaagatag	MRLKKPPVEAEVTTPSAFVREARQVPAKGASKPTSFVLQQFYRDLIDEERDLSEQNRTTVLKAALLAFSNMAPNEKNHWLLEANKKR
NZ_MAYS01000033.1	fig|252393.22.peg.212	peg	NZ_MAYS01000033.1_11524_10868	11524	10868	-	Chromosome partitioning protein ParA				atgtcaattttattgattgcttcggataaaggtggtgtcggaaaatcgacaacagcggtgaaccttgccgtttacctgtcgcagagtggtaaacgagtcattctgttcaaagcaggcaaagataaagcgctgctcaactggcaggaaaaacgccagaagcagggattgcccgttattcccgtacaggaagcctatgggaacattgctgaaccgataactaaagctgctcggcttgctgacgtggtgatcgtcgattgtccgggtttcgataacgcagaataccgcagcgctcttaccgtcgcggatgttttcattacgccaatcaaaccgtcttccgactttgaagctgaaacgttgacagatgtaaccgcaacggtcagaaaagcgcagaaaatgggtaataccaaacttcgtcctttcgttctattcacccgtgtcaaacataaccgaacagccactgccgctgaattagccaaggagctaaagagcgacgatgtatggctcaggccgctgaatacccgcattggtgaactgaccgtttatgaagattgcgcaaacatcggcgctggcgtacatgacgttgaccgcgcctccagtctgggtaaggcaaaagcacaaatcgaattactggcaaatgaattggggcttgtaccatga	MSILLIASDKGGVGKSTTAVNLAVYLSQSGKRVILFKAGKDKALLNWQEKRQKQGLPVIPVQEAYGNIAEPITKAARLADVVIVDCPGFDNAEYRSALTVADVFITPIKPSSDFEAETLTDVTATVRKAQKMGNTKLRPFVLFTRVKHNRTATAAELAKELKSDDVWLRPLNTRIGELTVYEDCANIGAGVHDVDRASSLGKAKAQIELLANELGLVP
NZ_MAYS01000033.1	fig|252393.22.peg.213	peg	NZ_MAYS01000033.1_12509_11865	12509	11865	-	Resolvase				atgacggctgaaacggcggcaaccatgcgggcgatggcggttgctgccgatctggatctgccacgttacctgctggccggtgaaattcagcgtttgctggattatgtgccggatctgcgccagcgcctgttacttgagacgctgtggaataccggtggccgtattaatgaagtgctgtccctgacgccgggggattttcatcttcatggacatcaggcatttgtcgtgctgcggacgctcaagcagcgccagcgcggaaggggaagaccggtgaggggggaacgtatcagccgtgcggttgccctccccgatccccattaccagcgccgggtgagggaatatattgccacgttcgggctgcgtcagcatgagcgtttctggccgttgtcgagcgacaataccccccgtaactggatcagtgctgccattacccgcgcagccgatgataacgtgacgtttccggtagatcccattacctgccatactttccgccacagttttgccatgcacttgctgttacatggcgtccccctgaaagtaatacaggcatatctgggtcacagtcgtgtttcctcaaccgaaatatacacgcggatatttacgctcgacctgaactggctgggtagcgtcagattcagtcaataa	MTAETAATMRAMAVAADLDLPRYLLAGEIQRLLDYVPDLRQRLLLETLWNTGGRINEVLSLTPGDFHLHGHQAFVVLRTLKQRQRGRGRPVRGERISRAVALPDPHYQRRVREYIATFGLRQHERFWPLSSDNTPRNWISAAITRAADDNVTFPVDPITCHTFRHSFAMHLLLHGVPLKVIQAYLGHSRVSSTEIYTRIFTLDLNWLGSVRFSQ
NZ_MAYS01000033.1	fig|252393.22.peg.214	peg	NZ_MAYS01000033.1_13200_12592	13200	12592	-	hypothetical protein				gtggaatggttagcagcgttattatcactcattaatcagaatccgtgggcggggacgatactcgccacgttcgctaccgcgctggcaggaatgtttacctttcacctgaaagagcgcggacgcaggcgaatgaaacgttatgaactgacgctggaacattacaacgcatacagttgcctgatgttcaccgcgatggatgcgttatgtaccgataaagggtttgaaaaagttcagacccggatcattaagccggatctgcccgaactggtgctggaagagtctacctatgatgcgctcaatgaccttctgtgtgcttcggggcgggcaacgctggttgccgatcctctggcgcgtgaacggatagccgcctgcacgaattgcatcatccataaagtgaatggaaatcaacaaacatctgacgactgccacgacaaaatactggatgcgctcagggcaatgaaccagcatctgcggcgttttgaatactggtggctgctgcgctggggagctgcgggtagagcaagttggcaggcgagagcggtaaagcgcacaaacaataaatgcggtaacagcatgaagaataagaaaaataatgaaaatgatgaataa	MEWLAALLSLINQNPWAGTILATFATALAGMFTFHLKERGRRRMKRYELTLEHYNAYSCLMFTAMDALCTDKGFEKVQTRIIKPDLPELVLEESTYDALNDLLCASGRATLVADPLARERIAACTNCIIHKVNGNQQTSDDCHDKILDALRAMNQHLRRFEYWWLLRWGAAGRASWQARAVKRTNNKCGNSMKNKKNNENDE
NZ_MAYS01000033.1	fig|252393.22.peg.215	peg	NZ_MAYS01000033.1_13532_14449	13532	14449	+	hypothetical protein				atggcaaagttgcaggtaagaaattttcccgacgatatttacgaacaaatagtggcatccgcagccaaatctgaacgctccattgagggagaactgcgttatgtcctgtcagatgtttacggtaaaaaagcaaaatcggaagaactgccactgtccctgcgccagtcgtggcaagtggaaacgggaaaacgcatgtcgtggttgctggagcaattacgtcatgatggatggtttcgctatggggaaagttccgatcctgttttgctggctgcgaggattggtgaaagcagtccggcattactgcttgactgtctggaaggtcggcaggctcctacctttgacatggccgcccgtatgcaggccgtcctcagttgtcgggctgactggctcatgagtggggcaggaaatccgtttcagattgaacggttatcgaatgattacagatgtttttttgataccttactggatgtcgatggtaacttaaaacctgatacggctctgcattttgtacgtatctgtgctgatgatcaccatcatgacggcacactgttggtgatagtgcgtagcgggcaaacatggcagtgtaaatatgaatgcacaagattcagacttaacagccaaatggggacgggaggcaggggtgatttattgcgatttttcaaatatctaaaaactgaactttcgcatgttccaaaaacatcatggacatacaaaaacaaggaaaatgaagatcctgaacttggtcttcatcaccctgaatactatattcaaaacggcaaatattcagacagaaacgactggcttttcaggatgctcacagggcaagcccctttcaaatggtcaatgtctttcagtgctgaactggaagaactggaaaagctgccatttgagagcactaagcgagcaaatgacgtgtaa	MAKLQVRNFPDDIYEQIVASAAKSERSIEGELRYVLSDVYGKKAKSEELPLSLRQSWQVETGKRMSWLLEQLRHDGWFRYGESSDPVLLAARIGESSPALLLDCLEGRQAPTFDMAARMQAVLSCRADWLMSGAGNPFQIERLSNDYRCFFDTLLDVDGNLKPDTALHFVRICADDHHHDGTLLVIVRSGQTWQCKYECTRFRLNSQMGTGGRGDLLRFFKYLKTELSHVPKTSWTYKNKENEDPELGLHHPEYYIQNGKYSDRNDWLFRMLTGQAPFKWSMSFSAELEELEKLPFESTKRANDV
NZ_MAYS01000033.1	fig|252393.22.peg.216	peg	NZ_MAYS01000033.1_14820_14452	14820	14452	-	hypothetical protein				atgcttaaccggaataagattgtaattatcaaacgacttgcagtagaaactctattctggcctgcctgccctcttgatgatgatcattgctttgaccgcatcatgcaggctgaagttatagataaggcgtttcaggatagacacgccctgtatctacacaggtcggatcgaaatgcctctgatactcaacgcataaaaaatacgctcagaaaaactgctatccaactagtgattttggtcgccgatgtgactccagaagtcgcggaaaccatactaaacgagtgggacacctctgagcctgtgaacggggaatatgctcaaggcacatacgattatcttctgcggaaaaagaaaacaaatgatgtgtaa	MLNRNKIVIIKRLAVETLFWPACPLDDDHCFDRIMQAEVIDKAFQDRHALYLHRSDRNASDTQRIKNTLRKTAIQLVILVADVTPEVAETILNEWDTSEPVNGEYAQGTYDYLLRKKKTNDV
NZ_MAYS01000033.1	fig|252393.22.peg.217	peg	NZ_MAYS01000033.1_15339_15100	15339	15100	-	hypothetical protein				atgaaaagaaatcttatttttgcaggtatagttatgatggtttctggttgccaacagcaaatcaaggagttcaatgatgccctgacaaatctcggttcttacccaacgtcctctaacagcgttaaagaatttggatgggaaactcgtctaccaatggtaacggaagatgaagtctgtagtgcttttcggcaaaataaagagtcggcaagggaaaaatatataggccgtgatttgatttaa	MKRNLIFAGIVMMVSGCQQQIKEFNDALTNLGSYPTSSNSVKEFGWETRLPMVTEDEVCSAFRQNKESAREKYIGRDLI
NZ_MAYS01000033.1	fig|252393.22.peg.218	peg	NZ_MAYS01000033.1_16340_15336	16340	15336	-	hypothetical protein				tttacggcgcacctgataaatatagatagcgagatgaatctggtagataagaccacaaaagaaaaggcactatctaatgtgaatgcatatttatcaaaagtgagaaatagttgtctaggcaaagaatccgaaacagcttatatctcttgtgcaaatgacattctatccaactactttgcctaccaaccttctgcattaacttctctttcatatgctaagcaagtctcagactgcgacttaaacagctatttgatttatgatgcagcacgcatgaaaaatatagatattagcgtggtgtatgcccctgttcatgcattcttggcctataaagaaagaggtgcgtataaatattgggataccgtttacagcgatcaaaaaggcggactggttgattttagcaaccaaatatacaagaaagatttttcaccattttattacagaccacagaatgaaaaaacaatcatagatacatataaaggttttgctttctctaaagccaagaatcaaaacattgaagatataattagcctttcaaaggacaatcctgaaaatgtttttttgtcaaccattaaatatacaaagcttcaagatatgagtcttttaaacaaagaggatgtgaccactatagaaaatagcattcagcttaacctaacaaacacattactcccgcttgttttatctgaatactacttagcaaataaagagtttgataaagccagggattatctgttatctatgaacaaatctgattgtggtgaaccttgttttgaaataggcagtaaactcggactcccaatatataaagtacacaacaacctctataagttatactcttatttcgttgaaaaacaagggcatgaaccagacgaagatgcatatatgacatctttcgcgttcctttgcgtctctattttctttttctttttatacataattactccggcaggagttttcgcattcatgtttatcgataaaaaaattaaaaacaggaggaacaaacaatga	FTAHLINIDSEMNLVDKTTKEKALSNVNAYLSKVRNSCLGKESETAYISCANDILSNYFAYQPSALTSLSYAKQVSDCDLNSYLIYDAARMKNIDISVVYAPVHAFLAYKERGAYKYWDTVYSDQKGGLVDFSNQIYKKDFSPFYYRPQNEKTIIDTYKGFAFSKAKNQNIEDIISLSKDNPENVFLSTIKYTKLQDMSLLNKEDVTTIENSIQLNLTNTLLPLVLSEYYLANKEFDKARDYLLSMNKSDCGEPCFEIGSKLGLPIYKVHNNLYKLYSYFVEKQGHEPDEDAYMTSFAFLCVSIFFFFLYIITPAGVFAFMFIDKKIKNRRNKQ
NZ_MAYS01000034.1	fig|252393.22.peg.219	peg	NZ_MAYS01000034.1_225_1	225	1	-	Mobile element protein				atgaacccatttaaaggtcgacattttgagcgtcatattatcctgtgggccgtccgctggtactgcaaatatggcatcagttatcctgagctgcaggagatgctcgctgagcgaggggtaaatgtcgatcacaccacgatttatcgatgggttcagcgttatgcacctgagatggaaaagcggcggcgctggtactggcgtcaaccttccggttttggctcatgg	MNPFKGRHFERHIILWAVRWYCKYGISYPELQEMLAERGVNVDHTTIYRWVQRYAPEMEKRRRWYWRQPSGFGSW
NZ_MAYS01000034.1	fig|252393.22.repeat.47	repeat	NZ_MAYS01000034.1_1_293	1	293	+	repeat region				ccatgagccaaaaccggaaggttgacgccagtaccagcgccgccgcttttccatctcaggtgcataacgctgaacccatcgataaatcgtggtgtgatcgacatttacccctcgctcagcgagcatctcctgcagctcaggataactgatgccatatttgcagtaccagcggacggcccacaggataatatgacgctcaaaatgtcgacctttaaatgggttcatgtgctgctccttcaactaaacagtggcatcagtttaccatcgccagatctttgcaacagtgccgtgca
NZ_MAYS01000034.1	fig|252393.22.peg.220	peg	NZ_MAYS01000034.1_669_436	669	436	-	Ribosyl nicotinamide transporter, PnuC-like			icw(3);NAD_and_NADP_cofactor_biosynthesis_global	atgcagggcttgggcttcaacgtggtgatgccgcagctgcagctggatgctttcccgttctgggattcatgcatgatggtattgtcgattgctgtgatgatcctgatgacgcgcaagtacgttgaaaactggctgctgtgggtggtgataaacctgatcagagtgatgatattcgcccgtcagggcgtatacgccatgatgttggagtatatgatcgcgctgaatgggttgtga	MQGLGFNVVMPQLQLDAFPFWDSCMMVLSIAVMILMTRKYVENWLLWVVINLIRVMIFARQGVYAMMLEYMIALNGL
NZ_MAYS01000034.1	fig|252393.22.peg.221	peg	NZ_MAYS01000034.1_980_819	980	819	-	Ribosyl nicotinamide transporter, PnuC-like			icw(3);NAD_and_NADP_cofactor_biosynthesis_global	gtgatctggctggcgagcctagagaagatcgtccactacgcttttggcctgatcaacgtcacgctgttcgcggtaatcttctttcagatccagctgtatgccagcctgctgacgttctttttcatcgccagcatttacggctggtatgcccggagccgctag	MIWLASLEKIVHYAFGLINVTLFAVIFFQIQLYASLLTFFFIASIYGWYARSR
NZ_MAYS01000034.1	fig|252393.22.peg.222	peg	NZ_MAYS01000034.1_1084_977	1084	977	-	Ribosyl nicotinamide transporter, PnuC-like			icw(3);NAD_and_NADP_cofactor_biosynthesis_global	atggattttttcggcacgtcgaatgttctggttcatatcccccttggggccggtgtctacgatctgtcattgattgaagctatcggtaccctcgccgggctgctgtga	MDFFGTSNVLVHIPLGAGVYDLSLIEAIGTLAGLL
NZ_MAYS01000034.1	fig|252393.22.peg.223	peg	NZ_MAYS01000034.1_2172_1111	2172	1111	-	Quinolinate synthetase (EC 2.5.1.72)			isu;Mycobacterium_virulence_operon_possibly_involved_in_quinolinate_biosynthesis isu;NAD_and_NADP_cofactor_biosynthesis_global	atgagcctggtgttcgatcccgaatccgccgtatatccttttccgtcaaaaccggcccgcttatccgttgatgaaaaacagttttaccgcgaaaaaattaagcgcctgctgaaagagcaggatgcggtgatggtggcacattactataccgacccggaaatccaggcgctggtcgaagagactggcggctgtgtctctgattcgctggagatggcgcgctttggcagccagcatccggcttccacgttgttggtagccggggtgcgctttatgggcgaaaccgccaaaatcctcagcccggaaaaaaccattttaatgccgacgctgcaggccgagtgctcgctcgacctcggctgcccgattgacgagttcagcaaattctgcgacgctcaccctgaccgtaccgtagtggtgtacgccaatacttccgcagcggtcaaagcacgcgctgactgggtcgtcacctccagcattgccgttgagctgatcgagcatctcgatagactgggcgagaaaatcatctgggcgccggatcgccatctgggtcggtatgtaacgcgcaaaagcggcgcggatgtgatctgctggcaggccgcctgcatcgtccatgacgaatttaaaactcaggcgctgcagcggatgaaagcgctatatccccatgccgccgtgctggtccatcctgagtcgccgcaggctatcgtcaatcttgccgatgaggtcggttcgaccagccagctgattcaggccgcgcaaaccctgccgcacaagcagataatcgtcgccactgatcgcggcatcttctacaaaatgcagcaggcctgcccggagaaagagctgctcgaggcaccgacggccggcgagggtgccacttgccgcagctgcgcgcactgcccgtggatggcaatgaacggtttgcaagccattgctgacggtctggagcaaggcggcagcgatcatgagatctttattgacgatgcgctgcgagaaggagcgttgatcccgttgaatcgtatgctaacctgtgctgcagatctcaaactcaacgtgaagggtaatgcctga	MSLVFDPESAVYPFPSKPARLSVDEKQFYREKIKRLLKEQDAVMVAHYYTDPEIQALVEETGGCVSDSLEMARFGSQHPASTLLVAGVRFMGETAKILSPEKTILMPTLQAECSLDLGCPIDEFSKFCDAHPDRTVVVYANTSAAVKARADWVVTSSIAVELIEHLDRLGEKIIWAPDRHLGRYVTRKSGADVICWQAACIVHDEFKTQALQRMKALYPHAAVLVHPESPQAIVNLADEVGSTSQLIQAAQTLPHKQIIVATDRGIFYKMQQACPEKELLEAPTAGEGATCRSCAHCPWMAMNGLQAIADGLEQGGSDHEIFIDDALREGALIPLNRMLTCAADLKLNVKGNA
NZ_MAYS01000034.1	fig|252393.22.peg.224	peg	NZ_MAYS01000034.1_2809_2306	2809	2306	-	Transposase				atggtggcaaaggggttcaccggtagcgagaccaccgtcagggatgaggtagccaaatggcgtaaaggtgggatcgcttctgttactgggctagcccgtcttccatcagcttcacgcgtgagccgttggttgatgccctggcgaataataatgggcgaagagacttatgcttcccgcttcatcggactgatgtgtgaaaaagaaccgcagctgaaaacagcacaacaactggcactggacttctaccggctcctgaaaacaaaaaacaagccacagctaagcaggtggttcactcatgtcagcgaaagcggaccagttaagcttcagcgtgttgcagccgggatggaagctgatgcagcagcaatatgtgaagccataaccagcaaatggagtaacggtgtagtcgaagggcacgtaaaccgcctgaaaatgctgaagcggcggatatacgggcgtgccgagttcgagttactgagacaacgagtaatgagccctctggcttga	MVAKGFTGSETTVRDEVAKWRKGGIASVTGLARLPSASRVSRWLMPWRIIMGEETYASRFIGLMCEKEPQLKTAQQLALDFYRLLKTKNKPQLSRWFTHVSESGPVKLQRVAAGMEADAAAICEAITSKWSNGVVEGHVNRLKMLKRRIYGRAEFELLRQRVMSPLA
NZ_MAYS01000034.1	fig|252393.22.peg.225	peg	NZ_MAYS01000034.1_3163_2873	3163	2873	-	Mobile element protein				atgaaaaacattggtaatgcgctcgaacggatgatgtatcgacatatgcctctgatacgtcttgttgccagtgaattgtcgccaaagaaaccagctgagctaaaacgggtggaaccagccccatatatccgtcgcccggagcgatttaagcagcagactcgtaataaacgccaccaacgctgggtggagataatgaccctgcataagaatggatatgggctccgtcaaatgtcaggcacatttcctgaaatgtcgacccgtccccggaaaccaagctttctggccccctga	MKNIGNALERMMYRHMPLIRLVASELSPKKPAELKRVEPAPYIRRPERFKQQTRNKRHQRWVEIMTLHKNGYGLRQMSGTFPEMSTRPRKPSFLAP
NZ_MAYS01000034.1	fig|252393.22.peg.226	peg	NZ_MAYS01000034.1_3339_3163	3339	3163	-	hypothetical protein				ttgatactcaccgacccctcgtcctgcttcccggctgcgatcagcgtacgctggcggcttggttcagaaaatatccagaaatacaagttgtctcgcgtgatcgcggcggtatctatgctacagcagcacgtgaaggtgtacatcaagccagacaggtggccgatcgctggcacttga	MILTDPSSCFPAAISVRWRLGSENIQKYKLSRVIAAVSMLQQHVKVYIKPDRWPIAGT
NZ_MAYS01000034.1	fig|252393.22.repeat.48	repeat	NZ_MAYS01000034.1_3949_4628	3949	4628	+	repeat region				caatggcattcggttaagctcctgccggagcatgaaaggaattccagcgcgttctgggccgcatagattttcgtgggtaatgcttcccaagtctcactcgttgagacaggccagtaagcccatccgggtaatgctaccaacttactgatttagtgtataatggtgcttttgaggtgcttcagtggcttccatttccatcagttgtccctcctgtttagctactgaaggcgtggtgcgtaacggtaaaagtactgccggacatcagcgctatctctgctctcactgccgtaaaacatggcagctacagttcacttacaccgcttctcagcccggtacacaccagaaaatcattgatatggtcatgaatggcgtcggatgccgggcaaccgcccgcattatgggcgttggcctcaacacgattttacggcacttaaaaaactcaggccgcagtcagtaacctcgcgcatacaaccgggctgggacgtcattgtctgcgctgaaatggacgaacagtggggctacgtcggtgttaaatcacgccagcgctggctattttacgcgtatgacaggatacggaggatggtcgtggcacacgtcttcggtgaacgcactatggccacgctggagcgtcttctgagcctgctgtcgccctttgatgtggtggtatggatgacggatgg
NZ_MAYS01000034.1	fig|252393.22.peg.227	peg	NZ_MAYS01000034.1_4178_4405	4178	4405	+	IS1 protein InsA				gtggtgcgtaacggtaaaagtactgccggacatcagcgctatctctgctctcactgccgtaaaacatggcagctacagttcacttacaccgcttctcagcccggtacacaccagaaaatcattgatatggtcatgaatggcgtcggatgccgggcaaccgcccgcattatgggcgttggcctcaacacgattttacggcacttaaaaaactcaggccgcagtcagtaa	MVRNGKSTAGHQRYLCSHCRKTWQLQFTYTASQPGTHQKIIDMVMNGVGCRATARIMGVGLNTILRHLKNSGRSQ
NZ_MAYS01000034.1	fig|252393.22.peg.228	peg	NZ_MAYS01000034.1_4450_4737	4450	4737	+	IS1 protein InsB				atggacgaacagtggggctacgtcggtgttaaatcacgccagcgctggctattttacgcgtatgacaggatacggaggatggtcgtggcacacgtcttcggtgaacgcactatggccacgctggagcgtcttctgagcctgctgtcgccctttgatgtggtggtatggatgacggatggctggccgctgtatgaatcacgcctgaagggaaagctgcacgttatcagcaaacgttacacgcagcgcattgaacggcatggcactgttgcaaagatattgatgagttag	MDEQWGYVGVKSRQRWLFYAYDRIRRMVVAHVFGERTMATLERLLSLLSPFDVVVWMTDGWPLYESRLKGKLHVISKRYTQRIERHGTVAKILMS
NZ_MAYS01000035.1	fig|252393.22.repeat.49	repeat	NZ_MAYS01000035.1_1_340	1	340	+	repeat region				tacagataagcccagcgtccgttgaccttcacgtaggtttcatcgagatgccatgagccaaaaccggaaggttgacgccagtaccagcgccgccgcttttccatttcaggtgcagaacgctgaacccatcgataaatcgtggtgtgatcgacatttacccctcgctcagcgagcatctcctgcagctcacgataactgatgccatatttgcagtaccagcggacggcccacaggataatatgacgctcaaaatgtcgacctttaaatgggttcatgtgctgctccttcagctaaacagtggcatcagtttaccatcgccagatctttgcaacagtgccgc
NZ_MAYS01000035.1	fig|252393.22.peg.229	peg	NZ_MAYS01000035.1_275_3	275	3	-	Mobile element protein				atgaacccatttaaaggtcgacattttgagcgtcatattatcctgtgggccgtccgctggtactgcaaatatggcatcagttatcgtgagctgcaggagatgctcgctgagcgaggggtaaatgtcgatcacaccacgatttatcgatgggttcagcgttctgcacctgaaatggaaaagcggcggcgctggtactggcgtcaaccttccggttttggctcatggcatctcgatgaaacctacgtgaaggtcaacggacgctgggcttatctg	MNPFKGRHFERHIILWAVRWYCKYGISYRELQEMLAERGVNVDHTTIYRWVQRSAPEMEKRRRWYWRQPSGFGSWHLDETYVKVNGRWAYL
NZ_MAYS01000035.1	fig|252393.22.peg.230	peg	NZ_MAYS01000035.1_595_2004	595	2004	+	Glutamyl-tRNA synthetase (EC 6.1.1.17)			isu;Heme_and_Siroheme_Biosynthesis isu;tRNA_aminoacylation,_Glu_and_Gln	atgaaaatcaaaacccgcttcgctcccagctcgactggctatctacacgttggcggcgctcgtacagcactttactcttggttgtttgcccgcaatcacggcggcgagtttgtgttgcgtattgaagacaccgatctggagcgttcaacccagcaggcgaacgatgccattatgaatggcatgaactggctgaatctcaactgggatgaaggcccttactaccagaccaagcgttttgaccgttacaacacggtgattgaccagatactggaagcgggcggcgcgtataagtgctactgctctaaagagcgtctggaaacgctgcgcgaaacccagatggcaaacaacgaaaagccacgctacgacggccgctgccgcgatagccatgaacatcatgcggatgatgaaccttgcgtggtgcgtttccgcaacccgcaggaaggttcggtaattttcgacgaccagatccgtggcccgatcgagttcagcaaccaagagctggatgacttgatcatccgccgtactgacggtacgccgacctataacttctgcgtggtgattgacgactgggatatggaaattacccacgttattcgtggtgaagaccatatcaacaacacaccgcgtcagatcaacatcctgaaagcgattggcgcgcaggtgccggtgtatgcccacgtttcaatgatcctcggcgatgatggtaagaaactctccaagcgccacggtgcgatcagtgtgatgcagtatcgcgatgacggctatctgccagaagcgctgctgaactatctggtgcgcctaggctggtcccacggtgaccaagagattttcacccttgaagagatgaccaaactgttcgatctcgatcaggtcagcaaatctgccagcgcgtttaacaccgaaaagctgcagtggctgaatcatcactacatcaatagcctagcatcagaatacgttgctacccacctgcagtggcatatcaagcaggaaaagattgatacccgcaccggtcctgagctagcgcagctggtaaaactgctgggtgaacgctgtaagacgctgaaagagatggctgcatcctgtcgctatttctatgaagagtttgctgggtttgatgctgatgccgcgaagaagcacctgcgtccggtcgcgcgtcagccgctggaagtggtgcatgacaaactggctgctatctgtgactggacggcagaaaacgtccatcaggttattcaggcgacggcggatgagctggaagtcagcatgggcaaagttggcatgccgctgcgtgtggcggtaaccggcggcggtcagtctcctgcgctggccgtgacagtgcatgctattggcaagtcacgcagcgttgcgcgcattgagaaggcgctggcgtttattgccacccgcgaagcctaa	MKIKTRFAPSSTGYLHVGGARTALYSWLFARNHGGEFVLRIEDTDLERSTQQANDAIMNGMNWLNLNWDEGPYYQTKRFDRYNTVIDQILEAGGAYKCYCSKERLETLRETQMANNEKPRYDGRCRDSHEHHADDEPCVVRFRNPQEGSVIFDDQIRGPIEFSNQELDDLIIRRTDGTPTYNFCVVIDDWDMEITHVIRGEDHINNTPRQINILKAIGAQVPVYAHVSMILGDDGKKLSKRHGAISVMQYRDDGYLPEALLNYLVRLGWSHGDQEIFTLEEMTKLFDLDQVSKSASAFNTEKLQWLNHHYINSLASEYVATHLQWHIKQEKIDTRTGPELAQLVKLLGERCKTLKEMAASCRYFYEEFAGFDADAAKKHLRPVARQPLEVVHDKLAAICDWTAENVHQVIQATADELEVSMGKVGMPLRVAVTGGGQSPALAVTVHAIGKSRSVARIEKALAFIATREA
NZ_MAYS01000036.1	fig|252393.22.peg.231	peg	NZ_MAYS01000036.1_581_231	581	231	-	Lipopolysaccharide biosynthesis protein RffA				ttgcacttttatttattttgtatcaacggtaaatgcttcttcactaagaagcgcagttataaaattgcaaatggttatagtaataattctaacgttgatctagtaaggattgaaacactaataaataataaaacaaaagctattgtggtagttcattatgtaaagatgggttcttgtgatatgaatgtagttatgatgctatcgcagaaatataacatttctgttatagaagacgcggtacaagcaattgatttttattataaagaaaagccccttggcagtattggtgcttttagaatatttccatttcacgaaacaaaaaacataatatctggtaaggtgggatgttag	MHFYLFCINGKCFFTKKRSYKIANGYSNNSNVDLVRIETLINNKTKAIVVVHYVKMGSCDMNVVMMLSQKYNISVIEDAVQAIDFYYKEKPLGSIGAFRIFPFHETKNIISGKVGC
NZ_MAYS01000036.1	fig|252393.22.peg.232	peg	NZ_MAYS01000036.1_657_818	657	818	+	hypothetical protein				atgctttctttaaatcgtagtgccgctcaaaaaaccatgacattttttaaaaatgtcatcgccagaaatttcacttcctaccacagctttagaaatataaaccagttgcttcccatgcaaataaggcttgttgaatggaattactttttattccttaattaa	MLSLNRSAAQKTMTFFKNVIARNFTSYHSFRNINQLLPMQIRLVEWNYFLFLN
NZ_MAYS01000036.1	fig|252393.22.peg.233	peg	NZ_MAYS01000036.1_1385_843	1385	843	-	dTDP-4-dehydrorhamnose 3,5-epimerase (EC 5.1.3.13)			icw(2);dTDP-rhamnose_synthesis icw(2);Rhamnose_containing_glycans isu;Capsular_heptose_biosynthesis	atgaacgtgattaaaactgaaatccctgatatactaatttttgaacccaaggtgtttggcgatgagcgcggtttcttctttgaaagcttcaaccagcaagtgttcgaagaatcgatagggcgcaaaattgggtttgttcaggataaccactccaagtcttcaaaaggtgttttacgcggactgcactttcagttagcgccacacacgcagggtaaattagtacgctgtgtcgctggtgaagtgtttgatgtggctgttgatatccgtaaggattctgcgacgtttgggaaatgggttggagtgaacttatccgcagagaataaacttcagatgtggatacctgaaggttttgctcatggattattggttctcagtgaaatagcagaatgtctatataaaactactaattattataatcccaatagtgaaaggtctatattttataacgatagcgaattaaacgtgaactggccaatggaaaatagtagcttaattctttcagaaaaagaccgtaatgcgaataaattttcattatataaataa	MNVIKTEIPDILIFEPKVFGDERGFFFESFNQQVFEESIGRKIGFVQDNHSKSSKGVLRGLHFQLAPHTQGKLVRCVAGEVFDVAVDIRKDSATFGKWVGVNLSAENKLQMWIPEGFAHGLLVLSEIAECLYKTTNYYNPNSERSIFYNDSELNVNWPMENSSLILSEKDRNANKFSLYK
NZ_MAYS01000036.1	fig|252393.22.peg.234	peg	NZ_MAYS01000036.1_2262_1390	2262	1390	-	Glucose-1-phosphate thymidylyltransferase (EC 2.7.7.24)			icw(3);dTDP-rhamnose_synthesis icw(3);Rhamnose_containing_glycans	atgcgtaaaggaattattctggctggcggttccggtacccgtctgtacccggtcacgatggccgtcagcaagcagctgttacctatctatgacaagccgatgatctattacccaatcagcaccctgatgctggcggaaattcgcgatattttaattatcagtaccctgcaggatacaccgcgctttgagcaactgctgggcgatggcagtcagtggggcctgaacctgcaatacaaagtacaggacagcccggacggactggcgcaggcctttattatcggcgaagagtttatcggtgatgacaatgtagcactggtgctgggcgataacattttctacggtcatgacttgccgaaagagctggaagctgcagtaaaccagaaatctggtgctacggtctttgcttaccacgtcaacgatccagaacgttacggcgtagttgagtttgataaagagggtatcgccgtatcccttgaagagaaaccgctggagccgaaaagtaattatgcagtgaccgggttatatgtctatgacaacagcgtagttaagatggcgaagagcctgaaaccctcaccgcgcggtgagttggagattactgatatcaatcgcctgtatatggagcagggcaatctgtctgtcgccatgatgggacgtggctatgcatggctggacaccggtacgcaccatagcctaattgaagccagtaattttattcagaccatcgaacagcgacagggcctgaaagtctcctgcccagaagagattgcttaccgtaaagggtttattaacacggagcaggtcaagaaactggctgcacctctgtcgaagaatgaatatgggcagtatctgctcaaaatggtgagaggatactga	MRKGIILAGGSGTRLYPVTMAVSKQLLPIYDKPMIYYPISTLMLAEIRDILIISTLQDTPRFEQLLGDGSQWGLNLQYKVQDSPDGLAQAFIIGEEFIGDDNVALVLGDNIFYGHDLPKELEAAVNQKSGATVFAYHVNDPERYGVVEFDKEGIAVSLEEKPLEPKSNYAVTGLYVYDNSVVKMAKSLKPSPRGELEITDINRLYMEQGNLSVAMMGRGYAWLDTGTHHSLIEASNFIQTIEQRQGLKVSCPEEIAYRKGFINTEQVKKLAAPLSKNEYGQYLLKMVRGY
NZ_MAYS01000036.1	fig|252393.22.peg.235	peg	NZ_MAYS01000036.1_3214_2315	3214	2315	-	dTDP-4-dehydrorhamnose reductase (EC 1.1.1.133)			isu;dTDP-rhamnose_synthesis isu;Rhamnose_containing_glycans	atgaatattctactttttgggaaaaatggtcaggtaggctgggagttacaatgcctcctagcgccgctaggtaacgtcaccgcgctggcaacatcctctactgattattgtggtgacttcactaacactgcaggcattattgccaccatccgcgccattcaacctgacgtcatcgttaatgcagccgcctacactgccgttgataaagcggagagtgagccggaacaggcacgcttaattaatgccgtaacagttgaggccatcgctaaagaagctcaggcactcggtgcatggctggtgcattactccactgactatgtttttccaggtaacggagagcaggcgtgggttgaagaagatgccaccgggccgctcaatgtttacggtgcaagcaaactggcgggtgagcaggctatccaacggcattgtcataagcatcttatcttccgcactagctgggtttatgccactaaaggcagtaatttcgccaagacaatgctacgactggcaaaagagcgggctgaactggggattattaacgatcagtgcggagcaccaaccggtgcggatctgttggctgattgtactgcccatgccattactgctgctcagcgtgactcttcggttgccggtctttatcatctggttgcttcaggaactaccacatggttcgagtacgcgagtctggtatttactgaagcaagaatggctggtgttgagctagtgctcaatgatgcgaaacctctgccaaccagcggctatccaactccggctcagcgaccattaaattctcgtcttgataacgcaaagtttcagcaaacatttggacttaacttgccagagtggcaggcaggcgtccggcgcatgctcgaagagcttgcagcattacaggcaatttaa	MNILLFGKNGQVGWELQCLLAPLGNVTALATSSTDYCGDFTNTAGIIATIRAIQPDVIVNAAAYTAVDKAESEPEQARLINAVTVEAIAKEAQALGAWLVHYSTDYVFPGNGEQAWVEEDATGPLNVYGASKLAGEQAIQRHCHKHLIFRTSWVYATKGSNFAKTMLRLAKERAELGIINDQCGAPTGADLLADCTAHAITAAQRDSSVAGLYHLVASGTTTWFEYASLVFTEARMAGVELVLNDAKPLPTSGYPTPAQRPLNSRLDNAKFQQTFGLNLPEWQAGVRRMLEELAALQAI
NZ_MAYS01000036.1	fig|252393.22.peg.236	peg	NZ_MAYS01000036.1_4299_3211	4299	3211	-	dTDP-glucose 4,6-dehydratase (EC 4.2.1.46)			icw(1);dTDP-rhamnose_synthesis icw(1);Rhamnose_containing_glycans	gtgaaaattttagtgacaggcggagccggatttatcggctcggccgtggttcgccatattattagcaatacctctgacaacgtcattaatgtcgataaattaacctacgccggtaatctagaatctttggcggaagttagcagcagtaaacgctatgcctttgtgcaggcagatatctgcaacagcgcggctttgagtgccatcttcagccagcatcagcctgatgcggtgatgcatctggcagcggagagtcatgttgaccgctcaatcagcggcccggcagcattcattgaaaccaatatcgtgggtacctgtgtcctgttggaagcggcgcgcagctactggaatggattagatttagaccgcaaggctgcctttcgcttccaccatatttctacggatgaagtgtatggcgacctgccgcatcctgataaagagccagcaggtagtgcactacccctgttcactgaaactacgccgtatgcacccagcagcccttactccgcttcaaaagcatccggcgaccatctggttcgcgcttggctgcgtacctacggtttcccgactgtcgtcaccaactgctccaataattacggtccgtaccacttcccggaaaaactgatcccgctggtgatcctcaacgcgctggatggcaaaccgcttccggtatatggaaaaggcgatcaaatccgcgactggttgtatgtagaggaccacgctcgcgctctgtataccgtggtgacgcaagggcagacaggtgagacctacaacatcggcggtcacaatgagaagcagaatctgcaggtggtagaaaccatctgtgacctgctggacgaactggtgccaaaagagtgcagctaccgccagcagattacctatgttgccgaccgcccaggccacgatcgccgctacgctatcgatgctactaagattgccgcagaacttgactggcagccgcaggaaacctttgaaagcgggattcgcaagacggtgcagtggtatctgactaacagcgagtgggttagcaatgtgaagagcggggcttaccagttttggattgagcagaattacagcgaacgtcaaccatga	MKILVTGGAGFIGSAVVRHIISNTSDNVINVDKLTYAGNLESLAEVSSSKRYAFVQADICNSAALSAIFSQHQPDAVMHLAAESHVDRSISGPAAFIETNIVGTCVLLEAARSYWNGLDLDRKAAFRFHHISTDEVYGDLPHPDKEPAGSALPLFTETTPYAPSSPYSASKASGDHLVRAWLRTYGFPTVVTNCSNNYGPYHFPEKLIPLVILNALDGKPLPVYGKGDQIRDWLYVEDHARALYTVVTQGQTGETYNIGGHNEKQNLQVVETICDLLDELVPKECSYRQQITYVADRPGHDRRYAIDATKIAAELDWQPQETFESGIRKTVQWYLTNSEWVSNVKSGAYQFWIEQNYSERQP
NZ_MAYS01000036.1	fig|252393.22.repeat.50	repeat	NZ_MAYS01000036.1_4323_4546	4323	4546	+	repeat region				ttttaggggctgtcctagataaggtttaaattttacctttaactatctgttttaaaatagttaattgctgttttgcacttggagtgttaaatcgccactcacattccttcagatacagctcaaaatgtgccttcggaatgccgttaaatttacgcatgtgacgcttcgcctgattccaaaaattctcgataccattgatgtgattttgccggtcttttttgtcg
NZ_MAYS01000036.1	fig|252393.22.peg.237	peg	NZ_MAYS01000036.1_4599_4348	4599	4348	-	Mobile element protein				ctggatgtgagcgattttaagcattacaggatcaatcacagcacccagtttgtcgacaaaaaagaccggcaaaatcacatcaatggtatcgagaatttttggaatcaggcgaagcgtcacatgcgtaaatttaacggcattccgaaggcacattttgagctgtatctgaaggaatgtgagtggcgatttaacactccaagtgcaaaacagcaattaactattttaaaacagatagttaaaggtaaaatttaa	LDVSDFKHYRINHSTQFVDKKDRQNHINGIENFWNQAKRHMRKFNGIPKAHFELYLKECEWRFNTPSAKQQLTILKQIVKGKI
NZ_MAYS01000037.1	fig|252393.22.repeat.51	repeat	NZ_MAYS01000037.1_1_245	1	245	+	repeat region				cttgataaaaaacgttagttagaaccggttccaaaagatagcggcagaagtgaaatttatgatcgcgctcacgatgtgaacaatttctggtgggaaaggtggggaaagctcttaaaaacctcaggtaacgcgaggcgcaaataatgaacgtagcgcccttacagggcgagcgtcacggcttcgccgttccggtgctttgcatgaccggagctccgctttatactcagctccatgtatatcccgcg
NZ_MAYS01000037.1	fig|252393.22.peg.238	peg	NZ_MAYS01000037.1_426_121	426	121	-	hypothetical protein				gtggcgcagcggaacaggttgttgagcagcggtcagttgttgctgaagaacggccagggcaggtgtggcatgttaaatgcgctcaacggcgagtcgggtcctccactcgttgacgctgtcgccgtgttttttgagatggcaatttcagccgtcatcaacggtaaagagcagctttgccgggcgcgggatatacatggagctgagtataaagcggagctccggtcatgcaaagcaccggaacggcgaagccgtgacgctcgccctgtaagggcgctacgttcattatttgcgcctcgcgttacctga	MAQRNRLLSSGQLLLKNGQGRCGMLNALNGESGPPLVDAVAVFFEMAISAVINGKEQLCRARDIHGAEYKAELRSCKAPERRSRDARPVRALRSLFAPRVT
NZ_MAYS01000037.1	fig|252393.22.peg.239	peg	NZ_MAYS01000037.1_753_1046	753	1046	+	Phosphoglycerate mutase (EC 5.4.2.11)				gtggatggcaccatcaacggtcgcatcccgcaaggggagtcgatgagcgaaatggcagcgcgcatgcatcaggcgctgaatgcctgcctcgaactgcctgagggtagccgtccgctgattgttagccatggcatggcgctgggcgtgttgctgagtactattctggggctgccagcgaatgcagaacgccgtctgcgcctgcgcaactgttccctctctcgggttgatcatcaacagagcgtgtggctggcttctggctgggtggtggaaatggccggggatgtggcgcattga	MDGTINGRIPQGESMSEMAARMHQALNACLELPEGSRPLIVSHGMALGVLLSTILGLPANAERRLRLRNCSLSRVDHQQSVWLASGWVVEMAGDVAH
NZ_MAYS01000037.1	fig|252393.22.peg.240	peg	NZ_MAYS01000037.1_2012_1134	2012	1134	-	DNA-binding transcriptional dual regulator Rob				atggaccaagctggtatcattcgagatttgctggtctggctggagagccacctggaccaaccgttatcgcttgataacgtggcggcgaaggccggatactcaaaatggcatctgcaaagaatgtttaaggacgtcaccagtcatgcgattggcgcttatattcgcgcccgccgtctgtcaaaagcggcagtggcactacgcctgaccagtcggccaattctggacatcgctttacagtatcgttttgattcccagcagaccttcacccgggccttcaagaaacagtttacccagacccctgcttggtatcgccggatatcagactggaatgcctatggcctgcggcctcctattcgccttggcgatggcaaactgcctgaacctacgtgggtcagtttgccggaaaccgagctgatagggcaaacccaaagctacacctgcattctggaacaaatttctctctttcgcgatgagatgcgactgcatttctggcgccagttcctaacggaggccgatacggttccgctggtgctgtatggcctgcatcagtcgagaccaagtgcagaaaaagatgatgagcaggagatcctgtataccaccgccgtgacgtccgatcagatgtccagtcagctccatgccactcagcggatgatgttggaaggcggggattacgtacagtttacctatgaggggccgcgtagcggacttcaggagtttgtcctgcaaatctacggcacttgtatgccaacactgaaactgacacgtcgccacgggcaggatattgagcgtttttacacccacggcggtaagaagcgtgctgaacctccggtcgatattcgctgtgaatatctgatcccgatccgtcacaatcaggattaa	MDQAGIIRDLLVWLESHLDQPLSLDNVAAKAGYSKWHLQRMFKDVTSHAIGAYIRARRLSKAAVALRLTSRPILDIALQYRFDSQQTFTRAFKKQFTQTPAWYRRISDWNAYGLRPPIRLGDGKLPEPTWVSLPETELIGQTQSYTCILEQISLFRDEMRLHFWRQFLTEADTVPLVLYGLHQSRPSAEKDDEQEILYTTAVTSDQMSSQLHATQRMMLEGGDYVQFTYEGPRSGLQEFVLQIYGTCMPTLKLTRRHGQDIERFYTHGGKKRAEPPVDIRCEYLIPIRHNQD
NZ_MAYS01000037.1	fig|252393.22.repeat.52	repeat	NZ_MAYS01000037.1_2160_2432	2160	2432	+	repeat region				tgcgtattctggcgaagatgaacggtcgttccggaggaacgtgaacgcgttatttcctaacgcgccctaactttctttcattacactgaccgttcactttcagtcaacctgtgccagtcgttttctcatcgactcacctttcatttccagtcggtgggcgtttgcatcaggcgatctaggatggcgtcggccagcgtgttatctcccacacagccataccactcatccgttggcagttgatttatcattaccgtggcatttttaccgtagcga
NZ_MAYS01000037.1	fig|252393.22.peg.241	peg	NZ_MAYS01000037.1_2407_2300	2407	2300	-	hypothetical protein				atgataaatcaactgccaacggatgagtggtatggctgtgtgggagataacacgctggccgacgccatcctagatcgcctgatgcaaacgcccaccgactggaaatga	MINQLPTDEWYGCVGDNTLADAILDRLMQTPTDWK
NZ_MAYS01000037.1	fig|252393.22.peg.242	peg	NZ_MAYS01000037.1_2571_2407	2571	2407	-	Transposase				atgcgccaacagcatctcgccggtgaaaaatgctttatcgactactgtgggcccacggtgccggttatctcgccagaaaccggtgaatgccgccaggcgcagatcttcgtggcagtgttgggggcaccgaactataccgtcgctacggtaaaaatgccacggtaa	MRQQHLAGEKCFIDYCGPTVPVISPETGECRQAQIFVAVLGAPNYTVATVKMPR
NZ_MAYS01000037.1	fig|252393.22.repeat.53	repeat	NZ_MAYS01000037.1_2450_2706	2450	2706	+	repeat region				cccaacactgccacgaagatctgcgcctggcggcattcaccggtttctggcgagataaccggcaccgtgggcccacagtagtcgataaagcatttttcaccggcgagatgctgttggcgcatggagcgcttctgcgactggcatcaagtctggtagcggcagcagaactgcgagtaactgtacccccggacgggcatccgctgacagtattcttcccacagaaggtggcgggtgacgcctttcttacgcagctccat
NZ_MAYS01000037.1	fig|252393.22.peg.243	peg	NZ_MAYS01000037.1_2781_2593	2781	2593	-	hypothetical protein				gccacggcaataaggcgtgctgggtctgacagtcgtcccggcgcgttggaggatcctgactgggctgaaatccatatggagctgcgtaagaaaggcgtcacccgccaccttctgtgggaagaatactgtcagcggatgcccgtccgggggtacagttactcgcagttctgctgccgctaccagacttga	ATAIRRAGSDSRPGALEDPDWAEIHMELRKKGVTRHLLWEEYCQRMPVRGYSYSQFCCRYQT
NZ_MAYS01000038.1	fig|252393.22.repeat.54	repeat	NZ_MAYS01000038.1_1_431	1	431	+	repeat region				tcggtatagacgatgctgtcagggtaaatttttgactctattatcggcagtaatgtgcgtgatttggcatcgggtatgaccttggtatacaccttaccaccacgcttgagaagcccgaaaacaggcacttttccggcagcacctctgccacgctgacctttacgacaaccaccaaaataactttcgtccagttcaatctcgccatcaaaccaggagtgcctatctacgtgctcggctatcagcactctgaggcggtgaaaatagtatgcagcagtgttcctgtggacaccaaccagctctgcggcaatacgggctgtggagcctgcaataaactgttcaagtaaccgttcctgtttgtactgactgagtctgctttttctcatggcactatcctagatgatcttagttatctaggacagcccctagattta
NZ_MAYS01000038.1	fig|252393.22.peg.244	peg	NZ_MAYS01000038.1_383_3	383	3	-	Mobile element protein				atgagaaaaagcagactcagtcagtacaaacaggaacggttacttgaacagtttattgcaggctccacagcccgtattgccgcagagctggttggtgtccacaggaacactgctgcatactattttcaccgcctcagagtgctgatagccgagcacgtagataggcactcctggtttgatggcgagattgaactggacgaaagttattttggtggttgtcgtaaaggtcagcgtggcagaggtgctgccggaaaagtgcctgttttcgggcttctcaagcgtggtggtaaggtgtataccaaggtcatacccgatgccaaatcacgcacattactgccgataatagagtcaaaaatttaccctgacagcatcgtctatacc	MRKSRLSQYKQERLLEQFIAGSTARIAAELVGVHRNTAAYYFHRLRVLIAEHVDRHSWFDGEIELDESYFGGCRKGQRGRGAAGKVPVFGLLKRGGKVYTKVIPDAKSRTLLPIIESKIYPDSIVYT
NZ_MAYS01000038.1	fig|252393.22.peg.245	peg	NZ_MAYS01000038.1_638_1855	638	1855	+	Uncharacterized MFS-type transporter				atggaatcttggaaggttaaccttatctccgtctggttcgggtgtttatttaccgggctggcgatcagccagattatcccttttcttccgctatacgttgagcaacttggcgtcaccgatcccagcgcgttgacactgtggtccggcctgattttcagcattaccttccttgtttctgccattgtctcacctatgtggggcagcttagccgaccgtaaaggccgcaagctgatgctgctgcgcgcctcgctgggaatggggatcatcattttgctgcaggcgtttgtcaccagcgtctggcagctgctggcactgcgagcgctgatgggcctgacctccggttacattcccaatgcgatggcgctgatggcggggcaagcgccgcgtgagcgtagcggctgggcgctcagcatggtcaccacggcacaaatctgcggggtgatcatggggccgctgatgggcggtctgctggcggactgggtgggtttacgcgcggtgtttctaattacctccgcactgctggtggtgagtttcctgattacgttgttcctgattaaagagaacggtcagccgcgggtgaaaaaagagaataagctgagcggcagcatggtatttcataccctcagccgtcccgggctgatgattagcctgttttccactactctcgtgatccagctatgtaacggttcagtcagcccaatcctgacgctgttcgtgcgcgagctggagcccaacatgcagaacattgcctttatcagcggggtagtcgcggctatcccggggatttctgcgctgctctccgcaccaacgctcggcaagctgggggaccgcattggcgcgcaacggatactgtttgccgccctgatcttctcggtgctgctatttgtcgccatgtcctgggcgaacagctcggttgagctggggatcctgcgcttcctgctgggctttgccgatggtgcgatggtgccagcggtacagacgctgctgctgcgttactccagcgaccaagtgacggggcgcatctttggctataaccagtcgtttatgtacctcggcaacgtcgtggggccactgatgggttcagggatctcggcgattggcggttttcgctgggtgtttgcggcgacggcgttggtggtgctgattaacagcgtgcagctaatttgggtttatcggaaatctgccctgcgcaaaatcacgccgggcagttcgccttag	MESWKVNLISVWFGCLFTGLAISQIIPFLPLYVEQLGVTDPSALTLWSGLIFSITFLVSAIVSPMWGSLADRKGRKLMLLRASLGMGIIILLQAFVTSVWQLLALRALMGLTSGYIPNAMALMAGQAPRERSGWALSMVTTAQICGVIMGPLMGGLLADWVGLRAVFLITSALLVVSFLITLFLIKENGQPRVKKENKLSGSMVFHTLSRPGLMISLFSTTLVIQLCNGSVSPILTLFVRELEPNMQNIAFISGVVAAIPGISALLSAPTLGKLGDRIGAQRILFAALIFSVLLFVAMSWANSSVELGILRFLLGFADGAMVPAVQTLLLRYSSDQVTGRIFGYNQSFMYLGNVVGPLMGSGISAIGGFRWVFAATALVVLINSVQLIWVYRKSALRKITPGSSP
NZ_MAYS01000038.1	fig|252393.22.peg.246	peg	NZ_MAYS01000038.1_2334_1930	2334	1930	-	beta-galactosidase (EC 3.2.1.23)				atgcaggtggaggtagaagtggatatcgccgccgggcagcagccagcgcgcattggcttacgctgccagctgaccacggtaacggagagcgtcagctggctcgggctctgcccgcatgaaaactatcccgaccgcaggctctcctccgagttctcgcactggacgctgccgttagagcagctcagtacggcgtatgttttcccgggcgaaaacggactgcgcggcggtacgcagcagctagattacggcgactggcatctcagcggggagtttcactcctcgctcagccgtcacagcatggagcagctgcgcgacacatcgcaccgtcatcgactgcgcgacgagccgggcaactggctgattgtcgatggtttccatatgggtgttggcggtgatgactcctga	MQVEVEVDIAAGQQPARIGLRCQLTTVTESVSWLGLCPHENYPDRRLSSEFSHWTLPLEQLSTAYVFPGENGLRGGTQQLDYGDWHLSGEFHSSLSRHSMEQLRDTSHRHRLRDEPGNWLIVDGFHMGVGGDDS
NZ_MAYS01000038.1	fig|252393.22.peg.247	peg	NZ_MAYS01000038.1_2636_2517	2636	2517	-	hypothetical protein				ttgcgggcggggttctcctctgaggtacccgcacaaaagattggaattggatttgaacgttatcgcgggatgacaggtgccgggtttctggaggaagggctgctttccacactggcatga	MRAGFSSEVPAQKIGIGFERYRGMTGAGFLEEGLLSTLA
NZ_MAYS01000038.1	fig|252393.22.peg.248	peg	NZ_MAYS01000038.1_3599_2640	3599	2640	-	Uricase (urate oxidase) (EC 1.7.3.3)				atgagtgatgtaccggaaaagaaagaatacagcttcaataaaaactatccgcgtgacctgcgcggttacgccgggaattttccccatgctgcctggcctagcaaggcgaagatcgcggtgcagttcgtcctcaattatgaagaaggcgcggaaaacaacgtcctgcacggtgacgccggttccgaacagttcctgtccgatattatcggggcagccagctatcctgaacgccatatgtcgatggattcgctgtatgagtacggttcgcgtgccggtttctggcgcattcataacgagttccagaaacgcggtctgccgctgacggtgtttggcgtggcgatggcgctggctcgtcacccggagatagtcgaagcgattaaaaccgccgattatgacgtggtcagccacggctggcgctggatccactatcagagcatggatgccaaaaccgaacgtcagcatatgcagcaggcgctggataccctgaccgacctgttcggtaaaacgccgaccggctggtacactgggcgcgacagcccgaacacccgccgcttggtggttgagcagggtgggctgagctatgacagcgactactacggtgacgatctgccgttctggaccccggtcacctgtcaggatggcgtcgtgaagccgcatctggtgatcccgtacacgctggaaaccaacgatatgcgcttcgccacgccgcagggcttcaataccgccgagcagttttatacttacctgcgcgacagctttgacgtgctgtatgaagagggcgacagcgcgccgaagatgctgtcgattggtatgcactgtcgcctgctggggcgcccgggccgtttccgcgccctgcaacgcttcctcgatcatatccagcagcatgaccgggtgtggatctgtacccgccagcagattgccgagcattgggtggcaaaacatccggctcctgaagtctaa	MSDVPEKKEYSFNKNYPRDLRGYAGNFPHAAWPSKAKIAVQFVLNYEEGAENNVLHGDAGSEQFLSDIIGAASYPERHMSMDSLYEYGSRAGFWRIHNEFQKRGLPLTVFGVAMALARHPEIVEAIKTADYDVVSHGWRWIHYQSMDAKTERQHMQQALDTLTDLFGKTPTGWYTGRDSPNTRRLVVEQGGLSYDSDYYGDDLPFWTPVTCQDGVVKPHLVIPYTLETNDMRFATPQGFNTAEQFYTYLRDSFDVLYEEGDSAPKMLSIGMHCRLLGRPGRFRALQRFLDHIQQHDRVWICTRQQIAEHWVAKHPAPEV
NZ_MAYS01000038.1	fig|252393.22.peg.249	peg	NZ_MAYS01000038.1_4369_3632	4369	3632	-	Allantoin racemase (EC 5.1.99.3)			isu;Purine_Utilization	atgaaaaagcaggttatccaggttatcaaccccaataccagccaggcgatgacggaaactatcggcgtggctgcgcgtgcggttgctggcgccaataccgcgatcctcgcggtctgcccgacgcagggcgtgccctccatcgaaggtcattttgatgaggccatcgcggcgattggcgtgctggatcaggtaaaagccgggcgtgatcagggcgtctgcggccatgttatcgcctgttttggcgatccggggctgctggctgcgcgcgagctggcgcaggggccggtggtgggcattgctgaggcggcgatgcatatggccacgctggtggcgacgcgcttttcgattgtcaccacgctgccgcgcacgctgattattgcccgtcatctgctgctgcagtacggttttgagcataactgcgcggagctgcacgctatcgatctgccggtgctgtcgctggaagatggcagcggtatcgcccatgagaaagtacgccagcgctgcatacaggcgaagcgtgaagatggcagcggggcgattgtgctgggctgcggcggcatggccgatctggcgcagacgctgacgcgtgagctggggatcccggtgatcgacggcgtaaccgccgcggtcaaaatggtcgagtcgctggtggcgctggggttaaacaccagcaaacacggcgatcttgattaccccatacgaaaaaatctgtcgggccagtttgagcgcctaaattaa	MKKQVIQVINPNTSQAMTETIGVAARAVAGANTAILAVCPTQGVPSIEGHFDEAIAAIGVLDQVKAGRDQGVCGHVIACFGDPGLLAARELAQGPVVGIAEAAMHMATLVATRFSIVTTLPRTLIIARHLLLQYGFEHNCAELHAIDLPVLSLEDGSGIAHEKVRQRCIQAKREDGSGAIVLGCGGMADLAQTLTRELGIPVIDGVTAAVKMVESLVALGLNTSKHGDLDYPIRKNLSGQFERLN
NZ_MAYS01000038.1	fig|252393.22.peg.250	peg	NZ_MAYS01000038.1_5073_4366	5073	4366	-	Transcriptional regulator, GntR family				atgaagagtaaaacagggctgaaaacggcctccgacctaggtgacagcggcgaacccatctatcacgcgctgatgactgccatcgttgaacatcagttaccatcggggagcaaattacctgaagaggcgctctccgaagtctttggcgtcagtcggactggtatcctcaaagtgctgcaacgcctcaccgcagtgcaaatgatcacgctgacgcccaaacgtggtgcacaggttgccacaccaacggtagaagaggcgcaggatatcttctgcacccgcagcttagttgaatgcgccgatctgcctgccgtgctggcgcactgccagacaccgctggaaaagctcaatcggcaggagcagaaggcgcatgaggatcatgacggtgccgccgccatccgcctctctttcgccttccatattcagctacaggctatctccagcaatcaggtgctgacagaaatggtgacgcgcctgacccagcgctcttcgctggtggtcgctgcatacggagcaccctggcagcagggctgccgctgtgacgatcacgatcggctggtcgagctgctgcgcgataaatcccttacccgcctgactgactcactacggcaacatttcgatcatattatcgccagtctgcgctttgaacgcagtggcgaaacgctgccggactttgcccggctcttcgccgccacaggagcacgatcatga	MKSKTGLKTASDLGDSGEPIYHALMTAIVEHQLPSGSKLPEEALSEVFGVSRTGILKVLQRLTAVQMITLTPKRGAQVATPTVEEAQDIFCTRSLVECADLPAVLAHCQTPLEKLNRQEQKAHEDHDGAAAIRLSFAFHIQLQAISSNQVLTEMVTRLTQRSSLVVAAYGAPWQQGCRCDDHDRLVELLRDKSLTRLTDSLRQHFDHIIASLRFERSGETLPDFARLFAATGARS
NZ_MAYS01000038.1	fig|252393.22.peg.251	peg	NZ_MAYS01000038.1_5221_6717	5221	6717	+	Cytosine/purine/uracil/thiamine/allantoin permease family protein			icw(1);Purine_Utilization	atgccaaatagtgaagtgtcttcccaggcagcagcagctgaagccaatgccaactacagcccaaggctgtgcaatgaggatctggcaccgacgcgtgaccagaactggagctggtacaacatcttttctttctggatgtccgatatacacagcatgggaggttatgtggtggcggccagcttctttacgctcaatcttgccagctggcaggttctgctgtgcctgctggccggtatctgcattgtgcagctgtgcgccaacctagtggcgaaacccagtcagatggctggcgtgccttacgcggtgatctgccgccaggcgtttggcgtctttggcgcgaatatcccggcggtgatccgcggtctgatcgcttttgcttggtacggtatccagacctatttggcggcgaatgcgctgatgctgttctcccttaagttctggccggagctgagctccctgacacaatcttcgtggctgggcctgtcgctgccgggctggatctgcttcgggattatgtggttcctgcaggcgatggtgttctggcatggaatgaacgctattaagcgctttatcgatatcgccggtccggcggtgtatgtggtgatggtagcgctggcaggatggattgtatacaaaacgggtttcagcggtatctctctgacgctggcgagtaaatcgctgaccagcggagagcaggcgtggcagatgattaccgccaccgcgctcgtggtttcgtacttctccggcccactgcttaattttggtgacttctcgcgctacggtaacagcctaggcgagatccgccgtggcaatcgctggggcctgccgttcaactttctgctgttttcgatcgttaccgtggtgattgtctccggcacgcagtcgctttttggccgcatgattactaaccctatcgaaaccgtcagcatggtggataacaatctggccgtggcgattgggctgctgacgatgatcaccgcgaccatcggtatcaatattgtggcgaacttcgtttccccggcgttcgatttttctaactgttctccgcaaaaaatcagcttccgcaccggcgggatgattgcagccgtcggatcggtactgctgacaccgtggaatctgttccagtcaccggagctgatccactatacgctggacgtgctgggcgcgtttatcgggccgctgttcgggattctgctggcagatttctacctgattaagtgcagccagatttcagttgatgacctgtttgatgatacgccgaaggggatttactggtacaagggcggctttaacccgaaagcgattgctgctctgctgccgtcagtggcgattggcctagtgattagctttatcccttccctgcatgccgtggcgaactttagctggtttattggtgtggcgctgggtgccgggagctatcgctggattgcacgcggtgacctagcggcaagcgtggcgaaaggctatagcgctaaagtggcgatgcagaaagagtag	MPNSEVSSQAAAAEANANYSPRLCNEDLAPTRDQNWSWYNIFSFWMSDIHSMGGYVVAASFFTLNLASWQVLLCLLAGICIVQLCANLVAKPSQMAGVPYAVICRQAFGVFGANIPAVIRGLIAFAWYGIQTYLAANALMLFSLKFWPELSSLTQSSWLGLSLPGWICFGIMWFLQAMVFWHGMNAIKRFIDIAGPAVYVVMVALAGWIVYKTGFSGISLTLASKSLTSGEQAWQMITATALVVSYFSGPLLNFGDFSRYGNSLGEIRRGNRWGLPFNFLLFSIVTVVIVSGTQSLFGRMITNPIETVSMVDNNLAVAIGLLTMITATIGINIVANFVSPAFDFSNCSPQKISFRTGGMIAAVGSVLLTPWNLFQSPELIHYTLDVLGAFIGPLFGILLADFYLIKCSQISVDDLFDDTPKGIYWYKGGFNPKAIAALLPSVAIGLVISFIPSLHAVANFSWFIGVALGAGSYRWIARGDLAASVAKGYSAKVAMQKE
NZ_MAYS01000038.1	fig|252393.22.peg.252	peg	NZ_MAYS01000038.1_6998_6879	6998	6879	-	Mobile element protein				ttgtttatctggcgatcaaaagatgcatcaaaaaaatggagtatgctaatccagaactggcggctggcgatgcgtcgctttattatcgagttcggtgaccgcctgagcgatcacctttaa	MFIWRSKDASKKWSMLIQNWRLAMRRFIIEFGDRLSDHL
NZ_MAYS01000039.1	fig|252393.22.peg.253	peg	NZ_MAYS01000039.1_522_1226	522	1226	+	Uncharacterized protein YedJ				atgaacctgacccattggcaatcccgctttgacgcttttctcttcgaaacttggcagcatggcgataaagctcatgatattgcgcaccttaagcgcgtctggcgaagcgcgcagcgcatcatgcaggggacagaggctgatgagctggtggtgctcaccggctgctgcttccacgacatcgtaaacctgccaaaaaaccatcccgagcgtcatctggcctcgaaacaggccgcagatgaaacccggcgcattttgcgcgaggtatttcctgattttcccacagacaaaattgaggcggtggcgcatgcggtgcacgcccacagcttcagcgctggtgtgacggcaaaaacactggaggcgaaaattgtgcaggacgctgaccgccttgaatcgctgggtgcaattggcctagcgcgcgtgttctacgtttcgggtgcactggggcgttcgttatttgacagcaacgatccgctggggcgtgaccgttcgctggatgatgccgagtgggcgctggaccatttccagaaaaaactgctaaagctgcctgaaactatgcagaccgctgaagggaaaaggctggccgaatttaacgccagtttcctagtaacctatatggcgaagttatgcgctgaattaaaaggggatttctgtgccctagatcaaagcgtgctggaggagttcagcccgttagcagagaaattttaa	MNLTHWQSRFDAFLFETWQHGDKAHDIAHLKRVWRSAQRIMQGTEADELVVLTGCCFHDIVNLPKNHPERHLASKQAADETRRILREVFPDFPTDKIEAVAHAVHAHSFSAGVTAKTLEAKIVQDADRLESLGAIGLARVFYVSGALGRSLFDSNDPLGRDRSLDDAEWALDHFQKKLLKLPETMQTAEGKRLAEFNASFLVTYMAKLCAELKGDFCALDQSVLEEFSPLAEKF
NZ_MAYS01000039.1	fig|252393.22.peg.254	peg	NZ_MAYS01000039.1_1299_1466	1299	1466	+	hypothetical protein				atgaccgacaaagtcagtttaactatcaagatcgatccttcccttaaggaaacgattaaagccgttgctctggaaaaccagctttcgttgagtgaagttgtgactctagtgaaaagggcactgttgcaaagatctggcgatggtaaactgatgccactatttagttga	MTDKVSLTIKIDPSLKETIKAVALENQLSLSEVVTLVKRALLQRSGDGKLMPLFS
NZ_MAYS01000039.1	fig|252393.22.repeat.55	repeat	NZ_MAYS01000039.1_1410_1752	1410	1752	+	repeat region				aaaagggcactgttgcaaagatctggcgatggtaaactgatgccactatttagttgaaggaacggcacatgaacccatttaaaggtcgacattttgagtgtcatattatcctgtgggccgtccgctggtactgcaaatatggcatcagttatcgtgagctgcaggagatgctggctgagcgaggggtaaatgtcgatcacaccacgatttatcgatgggttcagcgttctgcacctgaaatggaaaagcggcggcgctggtactggcgtcaaccttccggttttggctcatggcatctcgatgaaacctacgtgaaggtcaacggacgctgggcttatctgta
NZ_MAYS01000039.1	fig|252393.22.peg.255	peg	NZ_MAYS01000039.1_1478_1750	1478	1750	+	Mobile element protein				atgaacccatttaaaggtcgacattttgagtgtcatattatcctgtgggccgtccgctggtactgcaaatatggcatcagttatcgtgagctgcaggagatgctggctgagcgaggggtaaatgtcgatcacaccacgatttatcgatgggttcagcgttctgcacctgaaatggaaaagcggcggcgctggtactggcgtcaaccttccggttttggctcatggcatctcgatgaaacctacgtgaaggtcaacggacgctgggcttatctg	MNPFKGRHFECHIILWAVRWYCKYGISYRELQEMLAERGVNVDHTTIYRWVQRSAPEMEKRRRWYWRQPSGFGSWHLDETYVKVNGRWAYL
NZ_MAYS01000040.1	fig|252393.22.repeat.56	repeat	NZ_MAYS01000040.1_1_515	1	515	+	repeat region				tgcgtaacgtgctggggcgagtcagcagagccagccagtcggttgtccgtgccgcgttgcaacaggtgttcgtgcagacggaggaacaaaacgcccatgccacctggcgcgaggtcgcggcccagctggaaaagaacttcccggcagtcacagagatgatggacgaagcggaggcggaggggctggcgtacttcgggttcccgggagcgcaccgggtgaaaatccactccacgaacacgctggagcgcctgaataaagaggtgaagcggcgttcccacgtggtgggtatcttccccaacgaagagagcataacccggcttctgggtgcggtgctgacggagcagaacgaagaatggctgttgcagaaccgctacctgccgcagcacagcatggcggagatagagcagaccgctgaaaacgatgtgatcgaggcgctgccactcagcgcttaacagacatattaccggaccggaaggctggatctgaatttacaccaccttgacggactcgaccgg
NZ_MAYS01000040.1	fig|252393.22.peg.256	peg	NZ_MAYS01000040.1_3_452	3	452	+	Mobile element protein				cgtaacgtgctggggcgagtcagcagagccagccagtcggttgtccgtgccgcgttgcaacaggtgttcgtgcagacggaggaacaaaacgcccatgccacctggcgcgaggtcgcggcccagctggaaaagaacttcccggcagtcacagagatgatggacgaagcggaggcggaggggctggcgtacttcgggttcccgggagcgcaccgggtgaaaatccactccacgaacacgctggagcgcctgaataaagaggtgaagcggcgttcccacgtggtgggtatcttccccaacgaagagagcataacccggcttctgggtgcggtgctgacggagcagaacgaagaatggctgttgcagaaccgctacctgccgcagcacagcatggcggagatagagcagaccgctgaaaacgatgtgatcgaggcgctgccactcagcgcttaa	RNVLGRVSRASQSVVRAALQQVFVQTEEQNAHATWREVAAQLEKNFPAVTEMMDEAEAEGLAYFGFPGAHRVKIHSTNTLERLNKEVKRRSHVVGIFPNEESITRLLGAVLTEQNEEWLLQNRYLPQHSMAEIEQTAENDVIEALPLSA
NZ_MAYS01000040.1	fig|252393.22.peg.257	peg	NZ_MAYS01000040.1_729_442	729	442	-	Virulence protein MsgA				atgttcgttgaactcgtttatgacaagagaaacgtagcgggactgcctagcgcaaaagatatcgttctgaacgaactaaccagacgcgtacgaggactttttcccgatgccgaagttagggttaagccgatgcaggcgaacgttttaaatagcgacgccagcaaaagtgatcgggaaaagctgaaccgcatgttggaggaaatgtttgaagagtccggtcgagtccgtcaaggtggtgtaaattcagatccagccttccggtccggtaatatgtctgttaagcgctga	MFVELVYDKRNVAGLPSAKDIVLNELTRRVRGLFPDAEVRVKPMQANVLNSDASKSDREKLNRMLEEMFEESGRVRQGGVNSDPAFRSGNMSVKR
NZ_MAYS01000040.1	fig|252393.22.peg.258	peg	NZ_MAYS01000040.1_905_2494	905	2494	+	Peptide chain release factor 3			isu;Translation_termination_factors_bacterial	atgacaataagccactatctcgcagaggtagccaaacgaagaacgtttgccattatctcgcacccggatgccggtaaaaccaccatcactgaaaaagtgctgctgttcggacaggcgatccagaccgccggtacggtaaaaggccgtggctccaaccagcatgccaagtccgactggatggagatggaaaaacagcgtggtatctctatcactacctcggtgatgcagttcccctatcgcgatagcctagtcaacctgctagacaccccggggcacgaagacttctccgaagatacttaccgtactctgacagcggttgactgctgtatgatggtgatcgacgcagcgaaaggcgttgaagatcgtacccgtaagctgatggaagtgacccgtctgcgcgacacgccgatcctgacctttatgaacaaactcgaccgtgacatccgcgatccaatggaagcgatggatgaagttgagagcgagctgaaaatcgcctgtgcgccaatcacttggccaataggctgcggcaagctgtttaagggcgtgtaccaccagtataaaaatgaaacctacctgtaccagaccggtaagggccacaccattcaggaaatacgcgtgattaaagggctggataacccggatttggacgccaccatcggtgaaaatttcgcagggcagctgcgcgacgagctggagctggtgcagggcgcatcacacgagtttgaccgcgagctgttcctagtaggccagctgaccccggtattcttcgggactgcactgggcaacttcggcgttgaccatatgctcgatgggctggtggagtgggcaccatcaccgatgccgcgcgatactgatctgcgcaccgtcaccgctgccgatgagaaatttaccggcttcgtgtttaagattcaggctaacatggatccgaaacaccgcgaccgcgtggcgtttatgcgcgtggtgtccgggaaatatgaaaaaggcatgaagctgcgccaggtgcgcaccggtaaagatgtcactgtcgctgccgcgctgacctttatggccggtgaccgttcgcacttggaagaagcctatcctggcgatattatcggcctgcacaaccacggtactatccagatcggcgacacctttacccagggcgaaaatatgaagttcaccggtattccgaacttcgccccggagctgttccgccgcattcgcctgcgcgacccgctgaagcagaaacagctgttgaaagggctggtgcagctgtcggaagagggcgcggtacaggtattccgcccggtacacaacaacgatctgatcgtgggcgcgctgggtgttctgcagttcgacgtggtggttgcgcgcctgaaaagcgaatacaacgtggaagcgatctacgaagcgatcaacgtctctaccgcccgctgggtagagtgcgacaacgcgaagatgtttgatgagttccagcgtaagaatgaagttaacctagcgctcgacggcggcgataacctgacctatatcgcaccaaccatggtgaacctcaacattacccaggagcgttatcctgacgtagtgttccgcaaaacccgcgagcattaa	MTISHYLAEVAKRRTFAIISHPDAGKTTITEKVLLFGQAIQTAGTVKGRGSNQHAKSDWMEMEKQRGISITTSVMQFPYRDSLVNLLDTPGHEDFSEDTYRTLTAVDCCMMVIDAAKGVEDRTRKLMEVTRLRDTPILTFMNKLDRDIRDPMEAMDEVESELKIACAPITWPIGCGKLFKGVYHQYKNETYLYQTGKGHTIQEIRVIKGLDNPDLDATIGENFAGQLRDELELVQGASHEFDRELFLVGQLTPVFFGTALGNFGVDHMLDGLVEWAPSPMPRDTDLRTVTAADEKFTGFVFKIQANMDPKHRDRVAFMRVVSGKYEKGMKLRQVRTGKDVTVAAALTFMAGDRSHLEEAYPGDIIGLHNHGTIQIGDTFTQGENMKFTGIPNFAPELFRRIRLRDPLKQKQLLKGLVQLSEEGAVQVFRPVHNNDLIVGALGVLQFDVVVARLKSEYNVEAIYEAINVSTARWVECDNAKMFDEFQRKNEVNLALDGGDNLTYIAPTMVNLNITQERYPDVVFRKTREH
NZ_MAYS01000040.1	fig|252393.22.peg.259	peg	NZ_MAYS01000040.1_2555_2986	2555	2986	+	Mobile element protein				ttggactctacccacgcgcgcaagctgggcatcgaggtcggcatcttctgcgccctgcacacctatggccgccagctcaatcagcacccgcacatccacgtctccgtcacccgtggtggtctggacgttatgcacggcgtttggcgccgcctcttctttaaaaagaaggctgtggaggaaatctggcggagcgcggtcatccgcctgctgcgcggtctgggtcacatccgcgatgagcgccagtggcggcgttatctgcaggcgcagtatggccggtactggaaggtacactttgcgaagaagacccggggagcctggcacagcgtgaaatacctcggccgctacctgaagcggccgccggtgtcggcctcccgcctgcggcactatggcggtggcacggtggtccaccactacctcgatcaccgcacgggg	MDSTHARKLGIEVGIFCALHTYGRQLNQHPHIHVSVTRGGLDVMHGVWRRLFFKKKAVEEIWRSAVIRLLRGLGHIRDERQWRRYLQAQYGRYWKVHFAKKTRGAWHSVKYLGRYLKRPPVSASRLRHYGGGTVVHHYLDHRTG
NZ_MAYS01000040.1	fig|252393.22.repeat.57	repeat	NZ_MAYS01000040.1_2757_2950	2757	2950	+	repeat region				gcctgctgcgcggtctgggtcacatccgcgatgagcgccagtggcggcgttatctgcaggcgcagtatggccggtactggaaggtacactttgcgaagaagacccggggagcctggcacagcgtgaaatacctcggccgctacctgaagcggccgccggtgtcggcctcccgcctgcggcactatggcggtggc
NZ_MAYS01000041.1	fig|252393.22.repeat.58	repeat	NZ_MAYS01000041.1_1_490	1	490	+	repeat region				gcaaaacgcacctggcgaccaccattggctataaagccgcgatggcggggttaagcatccggttcattaccgccgccgacatgatgctgcaactgatggcgtcacaccgtcagggtgacctgaagggctacctgaaccgcgttgtaggtaagcctaagctgttgatcattgacgaagtgggctatctgccgttcggtaaaatggaggcgaacctgttctttcaggtcgttgctaaacgctatgagtcaggcagcgtgatcctgaccagcaacctgccgtttactcagtggtccggaacgtttggtgatgacgaaacgctgacggcagcgatgctggatcggctgcttcaccatgcgcatatcgcccaaatcagcggccaaagctaccgactgaaggataagctgaaaagcggtcaaatccagaagaaaacgaaagcaacaacgttcgagtaattcaaagggggtgggtcagaattcgatcggtattgaca
NZ_MAYS01000041.1	fig|252393.22.peg.260	peg	NZ_MAYS01000041.1_3_452	3	452	+	Mobile element protein				aaaacgcacctggcgaccaccattggctataaagccgcgatggcggggttaagcatccggttcattaccgccgccgacatgatgctgcaactgatggcgtcacaccgtcagggtgacctgaagggctacctgaaccgcgttgtaggtaagcctaagctgttgatcattgacgaagtgggctatctgccgttcggtaaaatggaggcgaacctgttctttcaggtcgttgctaaacgctatgagtcaggcagcgtgatcctgaccagcaacctgccgtttactcagtggtccggaacgtttggtgatgacgaaacgctgacggcagcgatgctggatcggctgcttcaccatgcgcatatcgcccaaatcagcggccaaagctaccgactgaaggataagctgaaaagcggtcaaatccagaagaaaacgaaagcaacaacgttcgagtaa	KTHLATTIGYKAAMAGLSIRFITAADMMLQLMASHRQGDLKGYLNRVVGKPKLLIIDEVGYLPFGKMEANLFFQVVAKRYESGSVILTSNLPFTQWSGTFGDDETLTAAMLDRLLHHAHIAQISGQSYRLKDKLKSGQIQKKTKATTFE
NZ_MAYS01000041.1	fig|252393.22.peg.261	peg	NZ_MAYS01000041.1_718_1614	718	1614	+	Lipopolysaccharide core biosynthesis protein RfaZ				atgggaactttttttaaacaaatctaccgatacactcatccccgtcgctacaggcataatgagaatctctggccgtatgtgaaaatcactcgcgccagtgaaggttatatcaacagtttgagcttgcgtgggaagcgtgttcccattgtcaacctgtccgatctccaaaaaaaatattcaggagatttgctgattgttgcctccggcccatcggttaatgaaaccgactttactcctctccaatcgctaccagcgatgggagtaaatggttcatggtttttgagcgataaaataaattttaaattttttgttatcgttgatatgacatttatcgatcaaagactgagtatgattgaagaggtgattagcgatcctgacctcctctttttcacaacagtccatggcattgttaaaattattgatcactttggccaattcgccattagttgtcaggtagcaataatagaagatgcctgtatgaagatttttcaaccaacggtttttaaccacgaaatatctcttcattggcagcatgagaagagcgttagattatggaaagaagataaaagcattgcttttaatcatgatattcgcaaaggaatttttgacgctgctaccgtagtctattggtcattacaaattatacagtttataggattcaatagagtaatcatcgcaggtttggatatgaataattttcagcaaccaaggttttatgaaaaaaaagatgatatttctccttgttacctagaaagtcaatttactgctttgattaaaccagcctttatacatgctagaaatgaattagaatctaaagaaattgaagttttgaatctttcgctgcacagcgcgttagatagctctatttttagaaaggttaaccccaatgacgtttaa	MGTFFKQIYRYTHPRRYRHNENLWPYVKITRASEGYINSLSLRGKRVPIVNLSDLQKKYSGDLLIVASGPSVNETDFTPLQSLPAMGVNGSWFLSDKINFKFFVIVDMTFIDQRLSMIEEVISDPDLLFFTTVHGIVKIIDHFGQFAISCQVAIIEDACMKIFQPTVFNHEISLHWQHEKSVRLWKEDKSIAFNHDIRKGIFDAATVVYWSLQIIQFIGFNRVIIAGLDMNNFQQPRFYEKKDDISPCYLESQFTALIKPAFIHARNELESKEIEVLNLSLHSALDSSIFRKVNPNDV
NZ_MAYS01000041.1	fig|252393.22.peg.262	peg	NZ_MAYS01000041.1_1604_2764	1604	2764	+	hypothetical protein				atgacgtttaatgatagaaaaaaaactttaagtaaacccctcctcttcttttatgggttgttcctgttgcttttacctgtattaggtggtctcggaaaagttaacaatgcatttcacattgcattatttcttggaattgcaactatttacaataaagactatcgtgataagttattccgcaacccaacctttaatttcggactaatagtcattgccattttcttagcttacttctcacttagtaacttatgggggtcggagccaaacactttaacgtcagaattaaaacatagtttttatattacggtttttatagtgctcttttatttttctacgctttacgaaaataaaaatacaatgctagcacttattttctcttccacaatactattgtgtattctaaccttgatttttgttgataaacatgcatttcttacaatgcgcttacaaaatggtttttcacttgcacctaaaaatgtaatcgacatggctggttattatgggattggcatgttttgtggtctaatattaattagagaaacgggtaataagtggctgtatcttccggtcgcgtttttgtttattggtatattactaacacaaagtcgtgggccgcttttctctcttataatttcatgcatacctttagtgctattatttaagtgcgttcatcttggtcatttgtttataactggattgattgtgcttgccatcttactcttattaatattctcaggtgctgactacatattattaaatcgattagaagagagttattcccaaggttatattcgttttggtatttgggaaaatgcacttacctacgttcagcaaaaaccttggtttggatggggattcaatcaggaaatcaattttgttaatgaaataggacaacgagtccgaaccacccatagcctgtactttgcaacgctagtaaagggtggaattattggtgcgttactactgctaagcgtgattgtctttggcttatatatggcttggaggcaaatcaaagcaaatcagtctcttgaagccacaatgttcgttttcagtctgatgttctatgccactcagggtatgtttttaatcagtaaccctagcggaccttggattatgttctggctgccgttagcagtcgttatggcactacctaaacgttaa	MTFNDRKKTLSKPLLFFYGLFLLLLPVLGGLGKVNNAFHIALFLGIATIYNKDYRDKLFRNPTFNFGLIVIAIFLAYFSLSNLWGSEPNTLTSELKHSFYITVFIVLFYFSTLYENKNTMLALIFSSTILLCILTLIFVDKHAFLTMRLQNGFSLAPKNVIDMAGYYGIGMFCGLILIRETGNKWLYLPVAFLFIGILLTQSRGPLFSLIISCIPLVLLFKCVHLGHLFITGLIVLAILLLLIFSGADYILLNRLEESYSQGYIRFGIWENALTYVQQKPWFGWGFNQEINFVNEIGQRVRTTHSLYFATLVKGGIIGALLLLSVIVFGLYMAWRQIKANQSLEATMFVFSLMFYATQGMFLISNPSGPWIMFWLPLAVVMALPKR
NZ_MAYS01000041.1	fig|252393.22.repeat.59	repeat	NZ_MAYS01000041.1_2785_3023	2785	3023	+	repeat region				accgcgaattcagataataagtgcaacgctcggtcatgtagatggagggacggttagctaccgataagctatcctgctcttccgactaaagatgagcgagtaactatgaaatatcagcagtgaaccgaaggattacgataccagatagctctgttgtgtgaagacaaagttagtcaggccgagattggtcgccggttaggcgtctgtaagtcaacagtctcgcgggaactgcgccgtaa
NZ_MAYS01000042.1	fig|252393.22.peg.263	peg	NZ_MAYS01000042.1_290_33	290	33	-	Uncharacterized GNAT family acetyltransferase YiiD				atgtatcacctctgcgcacctgaaaccgcagaagagctagatacctactaccggtttcgctgggagatgctgcgcaaaccgctgcatcagccgctgggggccgagcgtgacgcctgggatgccttggcgcatcatcagatggtggtggatgaacacggcgatccggttgccgttgcccgcttctatatcaatgccgataacgaagccgctatccgctgtgctgtcaataccgatcgaattctgacccaccccctttga	MYHLCAPETAEELDTYYRFRWEMLRKPLHQPLGAERDAWDALAHHQMVVDEHGDPVAVARFYINADNEAAIRCAVNTDRILTHPL
NZ_MAYS01000042.1	fig|252393.22.peg.264	peg	NZ_MAYS01000042.1_787_350	787	350	-	D-aminoacyl-tRNA deacylase (EC 3.1.1.96)				atgattgcattaattcaacgggcactttctgccagcgttacggtagtgggcgaaaccctaggtaagattgggccgggattgctgatcctgctcggagtggaaaaagaagatacccgggagagcgctcgcaaactggttgataaagtgctgggcagccgtattttcggcgacgaaaatgacaaaatgaatctaaacgtgcagcaggtcgggggcagcgtgctagtggtttcgcagttcacgctggcggcagacaccaaaaaagggatgtgcccgagcttctccggcggggccgccccagatgttgccgaagagttgtatgactacttcaccgcctgctgtcgcgaaaaagggactaccacgcaaaccggacgttttgccgccgacatgaaagtggcgctggtcaacgatggtcccgtcactttctggctgcaggtttga	MIALIQRALSASVTVVGETLGKIGPGLLILLGVEKEDTRESARKLVDKVLGSRIFGDENDKMNLNVQQVGGSVLVVSQFTLAADTKKGMCPSFSGGAAPDVAEELYDYFTACCREKGTTTQTGRFAADMKVALVNDGPVTFWLQV
NZ_MAYS01000042.1	fig|252393.22.repeat.60	repeat	NZ_MAYS01000042.1_966_1117	966	1117	+	repeat region				tagacaggccccctgaatatccagacaggtagacactcttaaaataagaggtagtcataaaactatgtttagcactggtcacaacgataaaataattgaaatcctgtccggacctgagcgtagacgccgtcgcacgccacaggaaaaaatcg
NZ_MAYS01000042.1	fig|252393.22.peg.265	peg	NZ_MAYS01000042.1_1030_1134	1030	1134	+	hypothetical protein				atgtttagcactggtcacaacgataaaataattgaaatcctgtccggacctgagcgtagacgccgtcgcacgccacaggaaaaaatcggacactgttgcaaagat	MFSTGHNDKIIEILSGPERRRRRTPQEKIGHCCKD
NZ_MAYS01000043.1	fig|252393.22.repeat.61	repeat	NZ_MAYS01000043.1_1_298	1	298	+	repeat region				agtcgacggggaaactgctgggataacgcccctatggagcggttcttccggagcctgaagaccgaatgggtgccgacgaagggctataacagcttcagcgaagcccagggcgcgataatccactatataacgggatattacagcgctatcaggccccattggtataacggtggtctgacgcccaacaaatctgagcggctgtagtacttacagtctaatgctgtggccaagtctttgaaagataagacctttcaataacacgaaaggctaactcatcaatacctttgcaacagtgcct
NZ_MAYS01000043.1	fig|252393.22.peg.266	peg	NZ_MAYS01000043.1_1_204	1	204	+	Transposase InsO for insertion sequence element IS911				agtcgacggggaaactgctgggataacgcccctatggagcggttcttccggagcctgaagaccgaatgggtgccgacgaagggctataacagcttcagcgaagcccagggcgcgataatccactatataacgggatattacagcgctatcaggccccattggtataacggtggtctgacgcccaacaaatctgagcggctgtag	SRRGNCWDNAPMERFFRSLKTEWVPTKGYNSFSEAQGAIIHYITGYYSAIRPHWYNGGLTPNKSERL
NZ_MAYS01000043.1	fig|252393.22.peg.267	peg	NZ_MAYS01000043.1_531_1160	531	1160	+	Chromosome partitioning protein ParA				atggcctggattgttgcattcatatcccagaaaggtggcgtgggtaaaagcactcaggccagggctctggcccgagaggctacggctggagatatcaagaccaagttaggagatttggatctggaacaggcatcaagtttcgaatggcatcgtcgtcgactggctgccggattgtcacctgctgcttccgtcgaggtcttctccactgctcagcaggccatcgctgcagcaggagatgtagacctccttattattgacggtcctgcaagagcaagtaagggtacatcagaaatttcgaagattgccgatcttattgtacagccgacaggagcctcactcgacgatttggtaccggctataaaagtcttcaatgccctgataaaggaagggataccccgttcaaaactggtgttttctttaagccgtgtcggaaccaatgcggaagaggctgatgcacgtggatatatcgccgaggcagggtatgaaattctagccggatgcctttttgagcgcccagcatatagaaaagccatgaatgccggacttgccgtgaccgaaacccgttacaaggggctgaacgaaagggccgaagagcttatccaggctatgatcgacaaaataggagaataa	MAWIVAFISQKGGVGKSTQARALAREATAGDIKTKLGDLDLEQASSFEWHRRRLAAGLSPAASVEVFSTAQQAIAAAGDVDLLIIDGPARASKGTSEISKIADLIVQPTGASLDDLVPAIKVFNALIKEGIPRSKLVFSLSRVGTNAEEADARGYIAEAGYEILAGCLFERPAYRKAMNAGLAVTETRYKGLNERAEELIQAMIDKIGE
NZ_MAYS01000043.1	fig|252393.22.peg.268	peg	NZ_MAYS01000043.1_1163_1498	1163	1498	+	hypothetical protein				ttggcagatgtttccaaactcagatcaaaacgccccggtggtttaggtagtcctcctggcccggatgatgttgcaaccagccttaatgcacctgaacttgctccagcagtccaggttacaaatgttaaaacggtggttggggaaaattccgacgagccttatgtccgccgtgacggtcgttctgcacggaagacgaaccgtacgcttgctttcgcaacaagggttacacctgaatttgataaagaggttcgtgatatcgcggatcgtgaggacctgaaactggttgaggttctcgaaaagtccgtagaagcctacaaagagaagatgggatattaa	MADVSKLRSKRPGGLGSPPGPDDVATSLNAPELAPAVQVTNVKTVVGENSDEPYVRRDGRSARKTNRTLAFATRVTPEFDKEVRDIADREDLKLVEVLEKSVEAYKEKMGY
NZ_MAYS01000043.1	fig|252393.22.peg.269	peg	NZ_MAYS01000043.1_1664_1762	1664	1762	+	hypothetical protein				atgaagctattctgtgatgacggctctactaccattaagctggcatggtatgaaggaaagcagctaagaacttcattgtcagctaattttcaggcttga	MKLFCDDGSTTIKLAWYEGKQLRTSLSANFQA
NZ_MAYS01000044.1	fig|252393.22.repeat.62	repeat	NZ_MAYS01000044.1_1_317	1	317	+	repeat region				ggggaaactgctgggataacgcccctatggagcggttcttccggagcctgaagaccgaatgggtgccgacgaagggctataacagcttcagcgaagcccagggcgcgataatccgctatataacgggatattacagcgctatcaggccccattggtataacggtggtctgacgcccaacgaatctgagcggctgtactacttacagtctaatgctgtggccagtattagttgatacagtctttgaaaaataagacttttcaataacacgaaaggctaactcatcaataactttgcaacagtgcccccacacctgctc
NZ_MAYS01000044.1	fig|252393.22.peg.270	peg	NZ_MAYS01000044.1_3_233	3	233	+	Transposase InsO for insertion sequence element IS911				ggaaactgctgggataacgcccctatggagcggttcttccggagcctgaagaccgaatgggtgccgacgaagggctataacagcttcagcgaagcccagggcgcgataatccgctatataacgggatattacagcgctatcaggccccattggtataacggtggtctgacgcccaacgaatctgagcggctgtactacttacagtctaatgctgtggccagtattagttga	GNCWDNAPMERFFRSLKTEWVPTKGYNSFSEAQGAIIRYITGYYSAIRPHWYNGGLTPNESERLYYLQSNAVASIS
NZ_MAYS01000044.1	fig|252393.22.peg.271	peg	NZ_MAYS01000044.1_434_1054	434	1054	+	Outer membrane lipoprotein carrier protein LolA			isu;Lipoprotein_sorting_system	atgaaaaaattaatgatttccagctgtttgctggcgacctttacttctgtaagcgtactggcggacgctgccagtgatttgcagcagcgcctagataaagtgaaaagcttccacgcgacctttaatcaaaaagtgaccgacggcagcggccagtccgtgcaggatggggaaggtgagatgtgggtacagcgcccgaatctgtttaactggcacatgaccgcgccggatgaaatcatcctgatctctgatggtaaaaccctgtggttctataacccgtttattgagcaggtcagcgccagctggctgaaagatgccaccagcaatacgccatttatgctgattgcacgcaaccagtcgagtgactggaagcagtacaacgtggcgcaaaaaggcgatgatttctcgctgacgccgaaagcggcgaatggcaatttgaagcagttcaccattaacgtttcgccgaaaggtacgatcaaccagttcagcgcgattgagcaggatggtcagcgcagcagctacgcgttgaaaagccagcaaaactgctccgtcagcgctgataagtttatgccgccgcagggtgtgaccgtggacgaccagcgtcagtgggggttgcgtgagtaa	MKKLMISSCLLATFTSVSVLADAASDLQQRLDKVKSFHATFNQKVTDGSGQSVQDGEGEMWVQRPNLFNWHMTAPDEIILISDGKTLWFYNPFIEQVSASWLKDATSNTPFMLIARNQSSDWKQYNVAQKGDDFSLTPKAANGNLKQFTINVSPKGTINQFSAIEQDGQRSSYALKSQQNCSVSADKFMPPQGVTVDDQRQWGLRE
NZ_MAYS01000044.1	fig|252393.22.peg.272	peg	NZ_MAYS01000044.1_1056_2390	1056	2390	+	Replication-associated recombination protein RarA				atgtccctcgacttttcccgtaatgaatttcagcctctggccgcccgtatgcgaccacgcacgctggccgaatatatcggccagcagcatctgctagctgcaggcaaaccgctgcagcgcgcgattgaggccggtcatctgcattcgatgatcttatggggaccgccagggacagggaaaaccacgctggcagaaattatcagccactatggtcaggcccacgtggagcggatctcagccgtaacctcagggatgaaagagatccgtgaggcaatccactgcgccagacagaaccacaatgccgggtgccgcaccatcctgtttgtggatgaggtgcaccgcttcaataaaagtcagcaggatgcctttctgccggatattgaagacggcaccatcacctttatcggtgccaccacggaaaacccctcttttgaactgaactccgcactgctgtctcgtgtccgcgtctatctgctgaaagccttgaccgctgaggatatctctgaggtgcttgaccaagcgatgcaggacagcgagcgtggatacggcaaagaaaacatcgtgctgccggaaaatacccgcaatgtgattgccgagttggttaatggtgatgcgcgtcaggcgctaaacacactggagatgatggcggatatggcggatgtcaacgcaaaaggccagcgcaaattgacaccgcagttgctcaatgaggtgtcaggcgagcgcagtgcgcgttttgataacaaaggcgaccgtttttacgatctgatctccgcgctgcataagtccgtgcgcggttccgctcccgatgcggcgctttattggtatgcgcgcattatcaccgctgggggcgacccgctgtatgtggcgcgccgcctgttggcgattgcttccgaggatgttggcaatgctgagccgcgcgcaatgcaggtagcgattgctgcttgggactgctttacccgcgttggcccggcggaaggcgaacgggcgattgctcaggccattgtttacctcgcctgcgcaccaaaaagcaatgccgtttacagcgcgttcaagtcagcgatgcgcgatgcgcgtgaaagtccggattatgatgtgccggaacatctgcatgacgcgccaaccaagctgatgaaggagatggggctgggggcagaatatcgctatgctcacaacgaaccgaacgcctatgccgccggtgaagagtacttcccagtgcaaatggcgcagacccgttattatcagccaaccacacgcgggctggaaggtaaaatcggcgaaaagctcgcctggcttgctgaacaggatcaaaatagcccgacaaaacgctaccgctga	MSLDFSRNEFQPLAARMRPRTLAEYIGQQHLLAAGKPLQRAIEAGHLHSMILWGPPGTGKTTLAEIISHYGQAHVERISAVTSGMKEIREAIHCARQNHNAGCRTILFVDEVHRFNKSQQDAFLPDIEDGTITFIGATTENPSFELNSALLSRVRVYLLKALTAEDISEVLDQAMQDSERGYGKENIVLPENTRNVIAELVNGDARQALNTLEMMADMADVNAKGQRKLTPQLLNEVSGERSARFDNKGDRFYDLISALHKSVRGSAPDAALYWYARIITAGGDPLYVARRLLAIASEDVGNAEPRAMQVAIAAWDCFTRVGPAEGERAIAQAIVYLACAPKSNAVYSAFKSAMRDARESPDYDVPEHLHDAPTKLMKEMGLGAEYRYAHNEPNAYAAGEEYFPVQMAQTRYYQPTTRGLEGKIGEKLAWLAEQDQNSPTKRYR
NZ_MAYS01000044.1	fig|252393.22.peg.273	peg	NZ_MAYS01000044.1_2487_3779	2487	3779	+	Seryl-tRNA synthetase (EC 6.1.1.11)			isu;Glycine_and_Serine_Utilization isu;tRNA_aminoacylation,_Ser	atgctcgatcccaatctgttgcgtaatgagccagacgcagtcgctgaaaaactggcacgccggggctataagctggacgttgatacgctgagcgcgcacgaggagcgtcgcaaagtactgcaggtagaaactgaaaatctgcaggctgaacgtaactcgcgatccaaatccatcgggcaggccaaagcacgtggggaagatatcgagccgttgcgccaggaaatgagcgcactgggtgaacgcctggatgccgcgaaagccgagctggaaaaactattgaccagcattaacgacttcgcgctggctatccctaatattcctgcggatgtggtgccactgggtaaagacaacagtcaaaaccaagaaatcagccgctggggtaaaccgcgcaaattcgattttgccgtacgcgatcacgtcgaactgggcgaaatggcggccgggctggactttgttgcggcggttaaactgaccggttcacgttttatcgtgatgcgcggtcagattgcgctgatgcatcgtgcgctgagccagtttatgctagatctgcacaccgagcagcacggctaccaggaaacgtatgttccttacttggttaaccatgccagcctgtacggtaccggtcagttgccaaaatttggcgaggacctgttccatacccgtccgctggaagaagaagcattaagcagcaactatgcgctaatcccaacttcggaagtaccactcaccaacctagtgcgagacaagatcctcgcagaagagacactaccgttcaaaatgaccgcgcacacgccgtgcttccgctctgaagcaggggcttatggccgcgatacgcgtggtctgatccgcatgcaccagttcgataaagtggagatggtgcacatcacccgtccggaagattccattgacgcgctggaagagctggtaggccacgctgagaaagtgctgcagctgctgaatctgccctatcgtaaagtgctgttgtgtaccggcgacatgggctttggttcgcacaaaacttacgatttggaagtctggctgcctgcgcaggatacttaccgcgaaatctcttcctgctcaaatatgggtgatttccaggcgcgccgtatgaaagcacgctgccgtctgcgaggcgaaaaagccactcgtctggtgcataccctgaatggctccggtctggcagtagggcgtacgctggtggcggtactggaaaactaccagcagtctgatggtcgtattgaggtgccggaagtgctgcgcccgtacatgaaaggacttgagtttattggctaa	MLDPNLLRNEPDAVAEKLARRGYKLDVDTLSAHEERRKVLQVETENLQAERNSRSKSIGQAKARGEDIEPLRQEMSALGERLDAAKAELEKLLTSINDFALAIPNIPADVVPLGKDNSQNQEISRWGKPRKFDFAVRDHVELGEMAAGLDFVAAVKLTGSRFIVMRGQIALMHRALSQFMLDLHTEQHGYQETYVPYLVNHASLYGTGQLPKFGEDLFHTRPLEEEALSSNYALIPTSEVPLTNLVRDKILAEETLPFKMTAHTPCFRSEAGAYGRDTRGLIRMHQFDKVEMVHITRPEDSIDALEELVGHAEKVLQLLNLPYRKVLLCTGDMGFGSHKTYDLEVWLPAQDTYREISSCSNMGDFQARRMKARCRLRGEKATRLVHTLNGSGLAVGRTLVAVLENYQQSDGRIEVPEVLRPYMKGLEFIG
NZ_MAYS01000044.1	fig|252393.22.repeat.63	repeat	NZ_MAYS01000044.1_3885_4072	3885	4072	+	repeat region				gcgtaaacgtaaagccagcgccgtatttagccattaagccagtgcgggtaacttagacgcccacctgttacagacggacatctaagtacggaaacccaatcctggcgaaaagatcctcgtaaaaattattcgaatgacttcaagctccgtatggtcgaactggtttcccgccccggtgcctgcgttgc
NZ_MAYS01000044.1	fig|252393.22.peg.274	peg	NZ_MAYS01000044.1_4081_4437	4081	4437	+	Mobile element protein				gtgaatctgagtcgtgcgctgctctctaactgggttgatgcctgttgccgattaatggccctgctggatgaagccctctaccactacgtaatggactgccgcaaattgcatacggacgatactccggtaccggtactggcgccgggcagaaagaagacgaaaaccgggcgcatctggacgtatgtgcgcgatgaccggaacgctggatcgtcagacccgccagcggcgtggttcgctttctctccggaccgacaggggaagtatcctcagcaacatcttcaccattatcatggtgtgctgcaggctgatgcgttcgcaggctacgaccagttgttcagtacagagcgtgacgggtaa	MNLSRALLSNWVDACCRLMALLDEALYHYVMDCRKLHTDDTPVPVLAPGRKKTKTGRIWTYVRDDRNAGSSDPPAAWFAFSPDRQGKYPQQHLHHYHGVLQADAFAGYDQLFSTERDG
NZ_MAYS01000044.1	fig|252393.22.repeat.64	repeat	NZ_MAYS01000044.1_4333_4433	4333	4433	+	repeat region				caggggaagtatcctcagcaacatcttcaccattatcatggtgtgctgcaggctgatgcgttcgcaggctacgaccagttgttcagtacagagcgtgacgg
NZ_MAYS01000044.1	fig|252393.22.peg.275	peg	NZ_MAYS01000044.1_4427_4540	4427	4540	+	hypothetical protein				gtgacgggtaagccgttgttggcatccctgcatgtgtggttggtggagaaaagcgcaacgttgtcgaaaaaatcccggctgggcgaagcgttcgcttatgccctgaaccagtga	MTGKPLLASLHVWLVEKSATLSKKSRLGEAFAYALNQ
NZ_MAYS01000044.1	fig|252393.22.repeat.65	repeat	NZ_MAYS01000044.1_4434_4856	4434	4856	+	repeat region				gtaagccgttgttggcatccctgcatgtgtggttggtggagaaaagcgcaacgttgtcgaaaaaatcccggctgggcgaagcgttcgcttatgccctgaaccagtgagatgcgctgtgctactactgcgataatggcctggcagagcctgataacaacgtggcagaacgcgcgctacgagccgtctgccttggtaagaaaaattacatcttcttcagcagcgaccatggcggtgagcgcggagccctgctatatggccttatcggaacgtgcaggctcaatagtatcgatccggaagcctacctttgccatattctgagcgtactaccggagtggcccagcaacaaaatggcggaactgctgccatggaacgtagatctcaccacgaaatagccgtcaatacgacgctcacttaacgattacg
NZ_MAYS01000044.1	fig|252393.22.peg.276	peg	NZ_MAYS01000044.1_4592_4825	4592	4825	+	Mobile element protein				gtggcagaacgcgcgctacgagccgtctgccttggtaagaaaaattacatcttcttcagcagcgaccatggcggtgagcgcggagccctgctatatggccttatcggaacgtgcaggctcaatagtatcgatccggaagcctacctttgccatattctgagcgtactaccggagtggcccagcaacaaaatggcggaactgctgccatggaacgtagatctcaccacgaaatag	MAERALRAVCLGKKNYIFFSSDHGGERGALLYGLIGTCRLNSIDPEAYLCHILSVLPEWPSNKMAELLPWNVDLTTK
NZ_MAYS01000045.1	fig|252393.22.peg.277	peg	NZ_MAYS01000045.1_220_11	220	11	-	hypothetical protein				atgagtattaacgatttagagcaactgcacgaactgattattgcagaaaaatttaacgaagcggcctaccagattcaggtaggtagtggcgcgctaggtcaagatggcccggacacgcaatcaaatgtgccacctattaacgccatagcagcaggccgttttacaacagtggattggcccctgtatttttatacactttttatcacttaa	MSINDLEQLHELIIAEKFNEAAYQIQVGSGALGQDGPDTQSNVPPINAIAAGRFTTVDWPLYFYTLFIT
NZ_MAYS01000045.1	fig|252393.22.peg.278	peg	NZ_MAYS01000045.1_582_1280	582	1280	+	Copper-sensing two-component system response regulator CpxR			isu;Orphan_regulatory_proteins	atgaataaaatcctgttggttgacgatgaccgcgaattgacctcgctgctgaaagatttgcttgaaatggaaggattcaacgtgctggttgccggtgacggcgagcaggcactggcgctactggacagctctgtagatttgttattactcgatgtgatgatgccgaagaaaaacggtatcgatactctaaaggagctgcgtcaacaacatcagacgccggtaatcatgttaaccgcacgcggtagcgagctggaccgtgttctgggcctcgaactgggtgctgatgattacctgccgaaaccctttaatgaccgcgaactggtggcacgtattcgcgccatcctgcgtcgttccaactggagcgaacagcagcaacaacacgacaatagctcaccgacactggaagtagatatgctgcgcctgaatccaggccgccaagaggccagctttgaagatatcacgcttgatctgaccggtacggagttcacgctgctgtatctgctggcccagcatctcggccaggtggtatcgcgcgagcacctgagccaagaagtacttggcaaacgtctgacgccgtttgaccgggcgattgatatgcatatctccaacctgcggcacaagctgccggaacgcaaggacggtcatccgtggtttaaaaccctgcgtgggcgcggctatctgatggtgtccgctacatga	MNKILLVDDDRELTSLLKDLLEMEGFNVLVAGDGEQALALLDSSVDLLLLDVMMPKKNGIDTLKELRQQHQTPVIMLTARGSELDRVLGLELGADDYLPKPFNDRELVARIRAILRRSNWSEQQQQHDNSSPTLEVDMLRLNPGRQEASFEDITLDLTGTEFTLLYLLAQHLGQVVSREHLSQEVLGKRLTPFDRAIDMHISNLRHKLPERKDGHPWFKTLRGRGYLMVSAT
NZ_MAYS01000045.1	fig|252393.22.peg.279	peg	NZ_MAYS01000045.1_1277_2656	1277	2656	+	Copper sensory histidine kinase CpxA			icw(1);Orphan_regulatory_proteins	atgatatccagcctgaccacccgcatctttgccattttctggctgaccttggcactggtactgatgctggtattaatgctgcccaaacttgattcccgtcagatgacgccgctgctggataacgagcagcggcagggaacgatgattgagcagcacgttgaggcggagctgagtcaggacccgcccaatgatttaatgtggtggcgcaggctgttccgcgccatcgataaatgggcaccgcccggtcaacgcctgctgctggtgaccagagaagggcgcgttattggcgcgcagcataacgaaatgcaggtaatccgtaactttatcggccagtccgataactctgatcacccgcaaaagaaaaagtatggtcggctggagatggtcggcccattttcggtgcgcgatggcgaagataactatcagctgtatcttatccgttctgcgggcagttcccagctcgattttatcaacttgctgtttgaccgcccgctgctgttgctgattgttaccatgttgatcagttcaccgctgctgctgtggctggcgtggagcctagcaaaaccggcgcgcaagctgaaacacgcggcggatgacgtggcggtcggtaacctgcgccagcggccagagctggaatcggggccgcaggagtttcttgccgccggggccagctttaaccagatggtcagcgcgctggagcgaatgatgaccggtcagcaacgactgctgtcggatatctcccacgagttgcgtacaccgctgacgcgcctgcagctggcgaccgcgctgatgcgccgccgtcacggtgaaggtaaagagctggggcgtattgagatggaagcacagcggctggacggcatgatcaacgacctgctggtgctgtcgcgcactcagcataagaacgcgctggtaagcgaggcgatcaaagccaattatctgtggtccgacgtactggaagatgcacgttttgaagccgagcagatgggcaaaatgctggaggtgccttacccaccgggaccgtggccgctttacggcaacccgaacgcgctggaaagtgccttcgagaacgtcgtacgtaacgccctgcgctactcccacagtaagattgccgtcagcttctcggttgataaaaaaggcatcactatccacgttgatgacgatggcccgggtgtcagcgtggagaatcgcgagcagattttccgcccgttctaccgaactgatgaggcgcgcgacagggagtccggcggcaccgggctggggttggcgatcgtcgatagcgccatccagcagcaccgcggctgggtaaaagctgatgacagcccgctcggcggcctacgcctgacgatatggctgccgctgtataccactcacagcgaataa	MISSLTTRIFAIFWLTLALVLMLVLMLPKLDSRQMTPLLDNEQRQGTMIEQHVEAELSQDPPNDLMWWRRLFRAIDKWAPPGQRLLLVTREGRVIGAQHNEMQVIRNFIGQSDNSDHPQKKKYGRLEMVGPFSVRDGEDNYQLYLIRSAGSSQLDFINLLFDRPLLLLIVTMLISSPLLLWLAWSLAKPARKLKHAADDVAVGNLRQRPELESGPQEFLAAGASFNQMVSALERMMTGQQRLLSDISHELRTPLTRLQLATALMRRRHGEGKELGRIEMEAQRLDGMINDLLVLSRTQHKNALVSEAIKANYLWSDVLEDARFEAEQMGKMLEVPYPPGPWPLYGNPNALESAFENVVRNALRYSHSKIAVSFSVDKKGITIHVDDDGPGVSVENREQIFRPFYRTDEARDRESGGTGLGLAIVDSAIQQHRGWVKADDSPLGGLRLTIWLPLYTTHSE
NZ_MAYS01000045.1	fig|252393.22.peg.280	peg	NZ_MAYS01000045.1_2959_2840	2959	2840	-	hypothetical protein				atgttttccctgcatgcaacaggctctccagtaggaccagaacggagattttatccgggtctggccagtgggtcactttgttgcgtttcgagtgggaatggggcggtgaactcgtggtag	MFSLHATGSPVGPERRFYPGLASGSLCCVSSGNGAVNSW
NZ_MAYS01000045.1	fig|252393.22.repeat.66	repeat	NZ_MAYS01000045.1_2855_2982	2855	2982	+	repeat region				cgccccattcccactcgaaacgcaacaaagtgacccactggccagacccggataaaatctccgttctggtcctactggagagcctgttgcatgcagggaaaacatctgactcagaaagagcggttcta
NZ_MAYS01000046.1	fig|252393.22.repeat.67	repeat	NZ_MAYS01000046.1_1_290	1	290	+	repeat region				ggtggggcatggtaaaggtgatgtgctgccattcgcagttgggcaggacgtgttgttgctcagcaatccattgctcggtagacttcatgccgcaggcgctgcaggcctttgacttgcagctctggcagaagaagcgggagtggatacagtcaggtgaagcgcagcagtagcggcgcacacccatagcgcaggtcccgcaggcgcgcatgcgctcaacggaaagtcgggtccactggctgacgctgtcgccatgtttttcgagatagcggttccagccgtcatcgacggtg
NZ_MAYS01000046.1	fig|252393.22.peg.281	peg	NZ_MAYS01000046.1_319_2	319	2	-	N-acetylmuramic acid 6-phosphate etherase (EC 4.2.1.126)				atggttaccaaatttaatcagcaggatgccaccgtcgatgacggctggaaccgctatctcgaaaaacatggcgacagcgtcagccagtggacccgactttccgttgagcgcatgcgcgcctgcgggacctgcgctatgggtgtgcgccgctactgctgcgcttcacctgactgtatccactcccgcttcttctgccagagctgcaagtcaaaggcctgcagcgcctgcggcatgaagtctaccgagcaatggattgctgagcaacaacacgtcctgcccaactgcgaatggcagcacatcacctttaccatgccccac	MVTKFNQQDATVDDGWNRYLEKHGDSVSQWTRLSVERMRACGTCAMGVRRYCCASPDCIHSRFFCQSCKSKACSACGMKSTEQWIAEQQHVLPNCEWQHITFTMPH
NZ_MAYS01000046.1	fig|252393.22.peg.282	peg	NZ_MAYS01000046.1_533_303	533	303	-	Putative phosphatase				gtgctcgagagcgatccgctgccgcaggagcaggcgctgcgcatcgtgaagatgctggacggagcgggcatccacggcctgctgtatgtggataatgccatgctgtatcaggctgaaaccggccacgtgacccgcaccattaactggggactgtcactgccggaacaccagcgcccgacattcttacaggctgaaagcctagccgacgcgggcgatggttaccaaatttaa	MLESDPLPQEQALRIVKMLDGAGIHGLLYVDNAMLYQAETGHVTRTINWGLSLPEHQRPTFLQAESLADAGDGYQI
NZ_MAYS01000046.1	fig|252393.22.peg.283	peg	NZ_MAYS01000046.1_808_656	808	656	-	Putative phosphatase				gtgtgtacacttactggcttacttcgagtcacggaatcgcacatgagctatcgcatcatcgcccttgatctggacggcacgctgttaactccaacgaaaaccattctgcaagaatcgcttgcagctctgaaaaaacgcaacaggcgggaataa	MCTLTGLLRVTESHMSYRIIALDLDGTLLTPTKTILQESLAALKKRNRRE
NZ_MAYS01000046.1	fig|252393.22.peg.284	peg	NZ_MAYS01000046.1_884_1876	884	1876	+	6-phosphogluconolactonase (EC 3.1.1.31)			isu;Pentose_phosphate_pathway	atgaaacaaattgtttatactgccagcccggaaagccatcagatccacgcttggcaattgaatgatgagggcgcactgacgctgctgcaggtggtcgatgcaccgggccaaatacagccaatggtggtcagcccagacaaagcgtttctgtatgtgggcgtgcgcccggatttccgcgtggtggcctatcagattgatgccgaaggtaagatcaaagaagccggccatgcgccgctgccgggcagcccgacgcatatttctaccgaccgtaacgggcgctttattttcgtaggttcctataacgatgcctgcgtcagcgtcagtccgattgctgccgatggcctgccgactgcgccgctggaggtggtgaaaggactggaaggctgccactctgccaatatcgatctcggcaataacacgctttttgttccggcgctgaagcaggaccgcatctgcctgttcacgctgggtgaagacggcaaactaacgccacacccgcaggcggaagtgagcactaccaaaggtgccggtccgcgccatatggtgttccacctgaaccaatgttacgcctactgcgtcaacgaactggacagcagcgtcgacgtctgggacatcagcgccagcaacgtgcagaaggtgcagagcttggatatgatgccggaaggcttcagcaacacgcgctgggcggcagatattcatatcaccccggatggtcgccacctgtacagctgtgaccgtaccgccagcattattaccgtgttcagcatcaacgccactggctcggcattaacaactgaaggctatcagccaaccgaaacccaaccgcgcggttttaacatcgaccacagcggccagtatctggtggcggcagggcagaagtcacatcatatcgaagtgtacaaaattacctccgatcatggcctgctgcagccgctggcgcgttacgcggtcggtcagggcccgatgtgggtggtgattcaccaactgggttaa	MKQIVYTASPESHQIHAWQLNDEGALTLLQVVDAPGQIQPMVVSPDKAFLYVGVRPDFRVVAYQIDAEGKIKEAGHAPLPGSPTHISTDRNGRFIFVGSYNDACVSVSPIAADGLPTAPLEVVKGLEGCHSANIDLGNNTLFVPALKQDRICLFTLGEDGKLTPHPQAEVSTTKGAGPRHMVFHLNQCYAYCVNELDSSVDVWDISASNVQKVQSLDMMPEGFSNTRWAADIHITPDGRHLYSCDRTASIITVFSINATGSALTTEGYQPTETQPRGFNIDHSGQYLVAAGQKSHHIEVYKITSDHGLLQPLARYAVGQGPMWVVIHQLG
NZ_MAYS01000046.1	fig|252393.22.repeat.68	repeat	NZ_MAYS01000046.1_2047_2265	2047	2265	+	repeat region				ttttaggcactgttgcaaagatattgatgagttagctttcgtgttattgagaggtcttatctttcaaagactctgctcaccagacgcatctcgcctaggggatgccccaaataaaatgattctgcctgacctttttgtagcgcccgcatcacttcaatgcctttgattgtggcgtaagccgtcttcattgatttgaagcccagcgtggcgttgattatc
NZ_MAYS01000046.1	fig|252393.22.peg.285	peg	NZ_MAYS01000046.1_2264_2103	2264	2103	-	Mobile element protein				ataatcaacgccacgctgggcttcaaatcaatgaagacggcttacgccacaatcaaaggcattgaagtgatgcgggcgctacaaaaaggtcaggcagaatcattttatttggggcatcccctaggcgagatgcgtctggtgagcagagtctttgaaagataa	IINATLGFKSMKTAYATIKGIEVMRALQKGQAESFYLGHPLGEMRLVSRVFER
NZ_MAYS01000047.1	fig|252393.22.repeat.69	repeat	NZ_MAYS01000047.1_1_391	1	391	+	repeat region				tacagtctaatgctgtggccagtattagttgaccactacactttatctgtgttgatcaaccgtggaatttgcaggcgcttcgtattattcagaagtttacccataaagcgataggcggctttggtgtgacgacgtgaagacaggtaaaagttaatggtgcagcccctgctgtcgacggcgcggtacagataagcccagcgtccgttgaccttcacgtaggtttcatcgagatgccatgagccaaaaccgaaaggttaacgccagtaccagcggacggcccacaggataatatgacgctcaaaatgtcaacctttaaatgggttcatgtgctgctccttcaactaaacagtggcatcagtttaccatcgccagatctttacaacagtgccac
NZ_MAYS01000047.1	fig|252393.22.peg.286	peg	NZ_MAYS01000047.1_215_36	215	36	-	Mobile element protein				gtgaaggtcaacggacgctgggcttatctgtaccgcgccgtcgacagcaggggctgcaccattaacttttacctgtcttcacgtcgtcacaccaaagccgcctatcgctttatgggtaaacttctgaataatacgaagcgcctgcaaattccacggttgatcaacacagataaagtgtag	MKVNGRWAYLYRAVDSRGCTINFYLSSRRHTKAAYRFMGKLLNNTKRLQIPRLINTDKV
NZ_MAYS01000047.1	fig|252393.22.peg.287	peg	NZ_MAYS01000047.1_4293_394	4293	394	-	ATP-dependent helicase HrpA				atgtctgaatcaccacaatctgccctagcgccgctctattcacggcttgatttgctaatgctgcgcgaccgccagcgccttcagcgccgcctgcagggcgcgaaaaaaattaaaaatccggcagcgctccatgcgctgaccgatgagctgagtgctgaaatcgcccaagcagagcagcggatgaccgcccgctgtgctgtgccgccaaccctccgctatccggaaaatctgccggttagccagaagaagcaggatattgccgatgctatctgcgatcaccaggtggtgatcgtcgccggggaaaccggttcgggtaaaaccactcagctgccgaaaatctgcatggagttggggcgcggcattcgcgggttgattggccacacgcagccacgccgcctagcagcacgcaccgtcgctgaccgtattgcggcggagctgggaacctcgctcggcggctgcatcggctacaaggtgcgctttaacgatcaggtcggtgaaaccacccaagtcaaactgatgaccgacggtattctgctggcggagatccagcaggaccggctgctgatgcagtacgacaccatcattatcgatgaagcgcacgagcgcaacctgaacatcgacttcctgctgggctatctgcgcgagctgctgccaaagcgcccggacctgaaggtgatcatcacctcggcgaccatcgatccgcagcgtttctcacgccatttccataacgcaacggtgattgaagtcggcggccgcacctatccggtggaagtccgctatcgcccggtagtggaagatgccgatgataccgaccgcgaccagctgcaggccatttttgacgcggtggatgagctgggacgtgagagccgtggtgatatcctgatctttatgagcggtgaacgtgaaattcgtgataccgccgatgccttgaagaagcgcgatctgccgcatacggaagtgctgccgctgtatgcgcgcctgtctaacgccgagcagaaccgcgtgtttcagtctcatgccgggcggcgcatcgtgctggcgaccaacgtggcggaaacctcgctgacggtaccgggcatcaaatacgtcatcgatccggggacggcacgcatcagccgttacagcttccgtaccaaggtacagcgcctgctgatcgagccgatttctcaggccgccgccaaccagcgtaaagggcgctgcggacgcgtatcggagggtatctgcatccgtttatacgcggaagaggatttcctcagccgcccggcgtttaccgaccctgagatcctgcgcaccaacctggcatcggtgatcctgcaaatgacggcgctcggcctcggcgatatcgccgcgttcccgtttgtgcaggcaccggaccagcgcaacatccaggatggggtacgtctgctggaggagctgggtgccatcaccctcgccgacaatcagcgctatcagcttaccccatcggggcgttcactggcgcagctgccggtcgacccacgcttggcgaaaatggtgctggaggcagagaaatatggctgcgggcgcgaggtgatgattattaccgccgcgctgtcgatccaagatccgcgtgagcgcccggcggagaagaaacaggcatccgatgagaaacaccagcgctttgccgataaagagtctgatttcatcgcctttgtaaacatgtggaactacctgcaggagcagcaaaaagcgctgtcatccagccagttccgccgccagtgcaaaactgaatacctgaactacctgtgcgtgcgcgagtggcaggatatctatacccagctgcgccaggtggtgcgcaaactcgggctgccggtgaacagcgcaccggccgaaatgcgtgaaattcacactgctttactcaccggactactgtcgcatatcggtcagaaggatgcggataaacaggagtttaccggagcccgcaacgcccgttttgctatcttccctaggtccgggctattcaaaaagccgccgaagtggaccatggtcgccgaactggtggaaactagccgcttgtgggggcgcattgcagcgcgtattgagccggagtggatcgaaccggtggcgcagcacctgctgaagcgcagttacagcgagccgtactgggagaaaggtcagggcgcggtgatggccagcgagaaagtaacgctgtacggcctgccgatcgtcgctgcccgtaaggtgaattacggcacgattgacccggcgctgtcgcgcgagctgtttatccgtcatgccctggtggagggcgactggcagacgcgccacgccttctttaaggccaaccttaagctgcgcgccgaagtcgaagagctggagcacaagtcgcgccgccgcgacatcctcgtggatgatgaaacgctgttcgcgttctacgaccagcgtattgaccacgacgtggtctccgcgcgccacttcgacagctggtggaaaaccgtcagtcgtgaagagccggaccgcttgaactttgccaaagagatgctgatcaagcagggtgcggaaaatgtcagcaagcttgactatccaaacttctggcatcagggcaatctgaaactgcgcttgagctaccagtttgagccaggggcggatgccgatggcgtgacggtgcacgtgccgctgccgctgctcaaccaggtggaagagagaggctttgagtggcagattcccggcatccgccgcgagctggtgattgcgctgatcaaatcactgcctaagctgttacgccgtaactttgttcccgcgccgaattacgccgacgcattcctctgccgcgcaacgccgctggagctgtcgctgcttgagtcgctggagcgcgtattccaccgcatgtcgggcgtgacgctggaacgcgaagcctggcagtgggatcagatacccgatcatctgaaaatgaccttccgcatcgttgacgaaaacaaccgcacgctggtggaaggtaaagatctaacggcgttaaaactgcagctaaaaggcaaagttcaagaaaccctgtcgaaagtggctgatgatggtctggaacagagcggactgcatatctggaactttggcgatctgccggattacctcgagcagaagcgcggtagctacagcgtgaaagcttggcctgcgctagtggatgaaaaagagagcgtggcgattcgcctgtttgactcgcagcacgagcagcaaaaggcgatgtggcgcggccagcgccgcctgctgctgctgaatatcccgtcgccgattaagtatctgcacgaaaagctgccaaacaaggccaagctggggctgtatttcaacccttatggcaaagttctggatctgatcgacgactgcatcgcttgcggtgttgataagctgatcgctgaacacggtggcccaagctggcaggagcagggctacatgcagctgcatgacaaagtgcgggccgagctgaacgacacggtggtcgggattgcgaaaaaggtcgaacagatcctcacctcggtattcaacatcaataagcggctgaaagggcgcgtcgacatgacgatggcgctgtcgctgtcggatatcaaagcgcagatggggggcttggtgtatcgcggatttgtcaccggcaacggctggaaacgcatcggcgataccctgcgctatctacacgccattgagctacgcatggagaaactggtggtcgatccgcacagcgaccgtgcgcgcatgatgaagattgaaacggtgaagcaagcgtggaatacgtggttcaacaagctgccgcttgagcgaagggatgatgagaaagtacaggatatccgctgggtgattgaggagctgcgcgtcagtttctttgcgcagcagctggggacgccttacccaatctccgaaaagcgtattttacaggcgatggaacagattactgtctga	MSESPQSALAPLYSRLDLLMLRDRQRLQRRLQGAKKIKNPAALHALTDELSAEIAQAEQRMTARCAVPPTLRYPENLPVSQKKQDIADAICDHQVVIVAGETGSGKTTQLPKICMELGRGIRGLIGHTQPRRLAARTVADRIAAELGTSLGGCIGYKVRFNDQVGETTQVKLMTDGILLAEIQQDRLLMQYDTIIIDEAHERNLNIDFLLGYLRELLPKRPDLKVIITSATIDPQRFSRHFHNATVIEVGGRTYPVEVRYRPVVEDADDTDRDQLQAIFDAVDELGRESRGDILIFMSGEREIRDTADALKKRDLPHTEVLPLYARLSNAEQNRVFQSHAGRRIVLATNVAETSLTVPGIKYVIDPGTARISRYSFRTKVQRLLIEPISQAAANQRKGRCGRVSEGICIRLYAEEDFLSRPAFTDPEILRTNLASVILQMTALGLGDIAAFPFVQAPDQRNIQDGVRLLEELGAITLADNQRYQLTPSGRSLAQLPVDPRLAKMVLEAEKYGCGREVMIITAALSIQDPRERPAEKKQASDEKHQRFADKESDFIAFVNMWNYLQEQQKALSSSQFRRQCKTEYLNYLCVREWQDIYTQLRQVVRKLGLPVNSAPAEMREIHTALLTGLLSHIGQKDADKQEFTGARNARFAIFPRSGLFKKPPKWTMVAELVETSRLWGRIAARIEPEWIEPVAQHLLKRSYSEPYWEKGQGAVMASEKVTLYGLPIVAARKVNYGTIDPALSRELFIRHALVEGDWQTRHAFFKANLKLRAEVEELEHKSRRRDILVDDETLFAFYDQRIDHDVVSARHFDSWWKTVSREEPDRLNFAKEMLIKQGAENVSKLDYPNFWHQGNLKLRLSYQFEPGADADGVTVHVPLPLLNQVEERGFEWQIPGIRRELVIALIKSLPKLLRRNFVPAPNYADAFLCRATPLELSLLESLERVFHRMSGVTLEREAWQWDQIPDHLKMTFRIVDENNRTLVEGKDLTALKLQLKGKVQETLSKVADDGLEQSGLHIWNFGDLPDYLEQKRGSYSVKAWPALVDEKESVAIRLFDSQHEQQKAMWRGQRRLLLLNIPSPIKYLHEKLPNKAKLGLYFNPYGKVLDLIDDCIACGVDKLIAEHGGPSWQEQGYMQLHDKVRAELNDTVVGIAKKVEQILTSVFNINKRLKGRVDMTMALSLSDIKAQMGGLVYRGFVTGNGWKRIGDTLRYLHAIELRMEKLVVDPHSDRARMMKIETVKQAWNTWFNKLPLERRDDEKVQDIRWVIEELRVSFFAQQLGTPYPISEKRILQAMEQITV
NZ_MAYS01000047.1	fig|252393.22.peg.288	peg	NZ_MAYS01000047.1_4605_4423	4605	4423	-	Putative uncharacterized protein ydbH				atggtatgctcaaggctcaggtggcgtttccgccgccagcgattcttggtgaaggatggcagtgcgctgctgccggataacgcatttaacggcatcgatttctcgctgccgttctacctgcgcgaccaccgctggtacttcggcacccacaacccggtttcgctgagcatcaaagagatttaa	MVCSRLRWRFRRQRFLVKDGSALLPDNAFNGIDFSLPFYLRDHRWYFGTHNPVSLSIKEI
NZ_MAYS01000047.1	fig|252393.22.peg.289	peg	NZ_MAYS01000047.1_4997_4866	4997	4866	-	Putative uncharacterized protein ydbH				atgaatggcaacggacgctggcaggacacgctgattgagctgcagtcgctgtcaaccggatttgactatttcacctatggcagcgtcacggtagatgccccgcgcctgacgctcaataaggcggcgagctga	MNGNGRWQDTLIELQSLSTGFDYFTYGSVTVDAPRLTLNKAAS
NZ_MAYS01000047.1	fig|252393.22.repeat.70	repeat	NZ_MAYS01000047.1_5081_5185	5081	5185	+	repeat region				tgatcttgacccgtcatctccagacagcttttgtatcttaagttaacgatgcccgctgctgccggtatcccctcggagagtgataccccagcgcgctgtgcgggt
NZ_MAYS01000047.1	fig|252393.22.peg.290	peg	NZ_MAYS01000047.1_5810_5118	5810	5118	-	Transposase InsD for insertion element IS2				atgagcgtgtcgcgtgcgcagctatccctgcgggttaagcgttcagtcgactggcaggacagccgctgtaaccggcgtaataacgaagcagacgctgaaatactgtcggacatcctcgacatcatcagtgatatgcccagctacggctatcgacggatgtggggcattctgcgtaagcaacgtcgggcagaaggactgctgccggtaaatgtcaaacggctttacaggataatgagcgagcatcacctgttgttactgccaaacaaactggagcggccgaagcgtgagcatgaggggaaaatcggggtagcagaaagcgatatgcgctggtgttcagacggattcgagttcgactacgacaacgacaacgacaacggtgaaaaactgtgggtaacgttcgcgctggactgctgtgacagagaggccatagactgggcggcaagcaccggaggctacgacaattcgacggtgcaggatgtgatgctgaggtcggtggaaaagcgcttcggcgacaggttgccggacacaccggtgcagtggctgacggataatgtttcagcgtataccgcgcatgaaacgaggaagtttgccagagagctgaacctagagccctctgtacaacaccacccgcacagcgcgctggggtatcactctccgaggggataccggcagcagcgggcatcgttaacttaa	MSVSRAQLSLRVKRSVDWQDSRCNRRNNEADAEILSDILDIISDMPSYGYRRMWGILRKQRRAEGLLPVNVKRLYRIMSEHHLLLLPNKLERPKREHEGKIGVAESDMRWCSDGFEFDYDNDNDNGEKLWVTFALDCCDREAIDWAASTGGYDNSTVQDVMLRSVEKRFGDRLPDTPVQWLTDNVSAYTAHETRKFARELNLEPSVQHHPHSALGYHSPRGYRQQRASLT
NZ_MAYS01000047.1	fig|252393.22.repeat.71	repeat	NZ_MAYS01000047.1_5198_5438	5198	5438	+	repeat region				agggctctaggttcagctctctggcaaacttcctcgtttcatgcgcggtatacgctgaaacattatccgtcagccactgcaccggtgtgtccggcaacctgtcgccgaagcgcttttccaccgacctcagcatcacatcctgcaccgtcgaattgtcgtagcctccggtgcttgccgcccagtctatggcctctctgtcacagcagtccagcgcgaacgttacccacagtttttcaccgtt
NZ_MAYS01000047.1	fig|252393.22.repeat.72	repeat	NZ_MAYS01000047.1_5447_5653	5447	5653	+	repeat region				cgttgtcgtagtcgaactcgaatccgtctgaacaccagcgcatatcgctttctgctaccccgattttcccctcatgctcacgcttcggccgctccagtttgtttggcagtaacaacaggtgatgctcgctcattatcctgtaaagccgtttgacatttaccggcagcagtccttctgcccgacgttgcttacgcagaatgccccaca
NZ_MAYS01000047.1	fig|252393.22.peg.291	peg	NZ_MAYS01000047.1_6025_5828	6025	5828	-	Mobile element protein				agcctcaccgccattgctgccggagaagaagttgtgccagcctctgaactcacagcagcgctgaagcaggttcgggagcttcagcgccttctgggcaagaagacgatggaagttaatatcctgaaagaagccgtggagtacggccagtcgcgaaaatggatagcgcacgcgcccttgttgccaaaggacggggaatag	SLTAIAAGEEVVPASELTAALKQVRELQRLLGKKTMEVNILKEAVEYGQSRKWIAHAPLLPKDGE
NZ_MAYS01000047.1	fig|252393.22.repeat.73	repeat	NZ_MAYS01000047.1_5912_6027	5912	6027	+	repeat region				aacttccatcgtcttcttgcccagaaggcgctgaagctcccgaacctgcttcagcgctgctgtgagttcagaggctggcacaacttcttctccggcagcaatggcggtgaggctgc
NZ_MAYS01000048.1	fig|252393.22.peg.292	peg	NZ_MAYS01000048.1_2_100	2	100	+	hypothetical protein				ctggcagcgctgccgggtctacttcataatcaggccgaccccattggtggcgaagcagaagctgaatgcctgaggggaaagctggtagatctgctgtag	LAALPGLLHNQADPIGGEAEAECLRGKLVDLL
NZ_MAYS01000048.1	fig|252393.22.peg.293	peg	NZ_MAYS01000048.1_220_558	220	558	+	Osmotically-inducible lipoprotein E				atgcgtaagttgacgggattgattggtgctgctgttgccttggtcgtgttgtcaggctgtactgcctatgaccgggcggaaagttatgtcaccaaacctgtagtgcaggacgtgaaaaaagggatgacccgccagcaggtgcgtgacatcgccggcctaccttctaacgaaattactatggtccacgctcgcggcacctgccagacttatgtgctgggtgaacgtgacggtaaacaacagacttactttgtcagctatggcgatactggtcgtgtactgaactacggcttccagagctgcaaagattacgataccgacccgcaggctactactcagtaa	MRKLTGLIGAAVALVVLSGCTAYDRAESYVTKPVVQDVKKGMTRQQVRDIAGLPSNEITMVHARGTCQTYVLGERDGKQQTYFVSYGDTGRVLNYGFQSCKDYDTDPQATTQ
NZ_MAYS01000048.1	fig|252393.22.peg.294	peg	NZ_MAYS01000048.1_905_696	905	696	-	hypothetical protein				atgctgcaccgtggttcagccagctgccggggcagaaggcagaagtgcgcggtaggcacgctattagatgtggatgtgtggatggctaccttcagcagcctgccttcggtgacgtttgacgcggtgctgatgttcccggtggcaacatcgatgccctactgctgcgtggcgatgcctgttatttcctgctggaagcctataagcacctga	MLHRGSASCRGRRQKCAVGTLLDVDVWMATFSSLPSVTFDAVLMFPVATSMPYCCVAMPVISCWKPIST
NZ_MAYS01000049.1	fig|252393.22.repeat.74	repeat	NZ_MAYS01000049.1_1_443	1	443	+	repeat region				gccgacatgatgctgcaactgatggcgtcacaccgtcagggtgacctgaagggctacctgaaccgcgttgtaggtaagcctaagctgttgatcattgacgaagtgggctatctgccgttcggtaaaatggaggcgaacctgttctttcaggtcgttgctaaacgctatgagtcaggcagcgtgatcctgaccagcaacctgccgtttactcagtggtccggaacgtttggtgatgacgaaacgctgacggcagcgatgctggatcggctgcttcaccatgcgcatatcgcccaaatcagcggccaaagctaccgactgaaggataagctgaaaagcggtcaaatccagaagaaaacgaaagcaacaacgttcgagtaattcaaagggggtgggtcagttttactttggcagggtgggtcagaattcgatcggtattgacacat
NZ_MAYS01000049.1	fig|252393.22.peg.295	peg	NZ_MAYS01000049.1_1_378	1	378	+	Mobile element protein				gccgacatgatgctgcaactgatggcgtcacaccgtcagggtgacctgaagggctacctgaaccgcgttgtaggtaagcctaagctgttgatcattgacgaagtgggctatctgccgttcggtaaaatggaggcgaacctgttctttcaggtcgttgctaaacgctatgagtcaggcagcgtgatcctgaccagcaacctgccgtttactcagtggtccggaacgtttggtgatgacgaaacgctgacggcagcgatgctggatcggctgcttcaccatgcgcatatcgcccaaatcagcggccaaagctaccgactgaaggataagctgaaaagcggtcaaatccagaagaaaacgaaagcaacaacgttcgagtaa	ADMMLQLMASHRQGDLKGYLNRVVGKPKLLIIDEVGYLPFGKMEANLFFQVVAKRYESGSVILTSNLPFTQWSGTFGDDETLTAAMLDRLLHHAHIAQISGQSYRLKDKLKSGQIQKKTKATTFE
NZ_MAYS01000049.1	fig|252393.22.peg.296	peg	NZ_MAYS01000049.1_708_833	708	833	+	hypothetical protein				atgacgtcacagtggccaattaaacgatacgccaccggatataaaaaggcctcgctgatgtcgtcaccaatccgctacgagctggcaataggcaccagcgaaaacgctaaccactcgcctatctag	MTSQWPIKRYATGYKKASLMSSPIRYELAIGTSENANHSPI
NZ_MAYS01000049.1	fig|252393.22.peg.297	peg	NZ_MAYS01000049.1_965_873	965	873	-	hypothetical protein				atgaaatcacttcaaattttggtggcaggcccggttcgcagcggtgacggtgaccgtccagagctcattcaggccaatcttgcccgtatgtaa	MKSLQILVAGPVRSGDGDRPELIQANLARM
NZ_MAYS01000049.1	fig|252393.22.peg.298	peg	NZ_MAYS01000049.1_2012_1092	2012	1092	-	Lipid A biosynthesis lauroyl acyltransferase (EC 2.3.1.241)				atgactcagctgtctcaatttagtcgcgcattgctgcatccccgttattggtttacttggttgggtattgccctgctttacctgctggtgatgctgccctacccgctgctccgctacctcggttgcgggctgggtcggctgtcgatgcacttccttaagcgccgcgtggacgttgctaggcgcaacctagaagtctgtttcccgcagatgcctgccgctgagcgtgaagccctagtaaaactcaacttcgaatcgctcggcatgggcctgattgaaaccggcatggcatggttctggcctgactggcgcattgaaaaatggtttagcatcagtggcctagagcacatcagtaaagcagctgccgacggtaaaggcgtcttgctgataggcatgcactttttaaccttggaactgggcgcgcgtattttcggcatccacaacccgggtattggcgtttaccgccccaacgacaacgcgctgattgactggctgcaaacttggggtcgcatgcgttctaataaaagcatgctggatcgcaaagatctgaagggcatgatccgcgccctgaaaaacggcgatattatctggtacgccccggatcacgactacggcccgcgcagcagcgtatttgtgccgttcttcggcgtcgaccagactgcaaccactaagggcagccacctgctgatccgcagcggcgatccggcagtgatcccgtttgtgccacgacgcctgccgtcgggtaaaggctatgagatggtgatcctgccggaagttcaggatatcccgctggataatgaaatcgccacggcagcctcaatgaaccgcgtggtcgagcacggcgtactgatggcaccagaccaatatatgtggctgcatcgccgctttaagacccgcccggaaggtcaaccttccctctactga	MTQLSQFSRALLHPRYWFTWLGIALLYLLVMLPYPLLRYLGCGLGRLSMHFLKRRVDVARRNLEVCFPQMPAAEREALVKLNFESLGMGLIETGMAWFWPDWRIEKWFSISGLEHISKAAADGKGVLLIGMHFLTLELGARIFGIHNPGIGVYRPNDNALIDWLQTWGRMRSNKSMLDRKDLKGMIRALKNGDIIWYAPDHDYGPRSSVFVPFFGVDQTATTKGSHLLIRSGDPAVIPFVPRRLPSGKGYEMVILPEVQDIPLDNEIATAASMNRVVEHGVLMAPDQYMWLHRRFKTRPEGQPSLY
NZ_MAYS01000049.1	fig|252393.22.peg.299	peg	NZ_MAYS01000049.1_2186_2064	2186	2064	-	hypothetical protein				atgcgcaacattcgcattatgactatgctgatatcagcacacttaacctgcttggccgtgaaagcccgacgtgaacaggcgcttatctcatctgctgcggaaaaatggcacaataggccataa	MRNIRIMTMLISAHLTCLAVKARREQALISSAAEKWHNRP
NZ_MAYS01000049.1	fig|252393.22.peg.300	peg	NZ_MAYS01000049.1_2302_3351	2302	3351	+	Rhodanese domain protein, Enterobacterial subgroup, YceA homolog			isu;Single-Rhodanese-domain_proteins	atgccagtgttacataaccttgtttccaatgaagagctgaaggcacgcatgctgactgaaaccgagccgcgtaccacagtctctttttataaatacttcaccatcgacgatccccgtgcgtttcgcgacgttctctacgttaccctcaccaaactgaacatttttggtcgcatatacgtcgccgccgaggggattaacgcgcaggtcagcgttccaaccagccagtacgagcagatgaaatccacgctgtacgctttccacccggcgctgaataacctgctcatgaacatcgcgttggatgatgacggaaaatccttctgggtactgcgtctgaaagtacgtgaacgcatcgtggctgacggcattactgatgacagctttgatgccagcgatgtaggtgtctatctgaaagcggcagaagtgaacgccatactggacgatccgcatgcggtgtttgtcgatatgcgtaaccactacgagtatgaagtgggccattttgaaaacgcgctggagatcccggcggatactttccgcgaccagctgccgatggcagttgatatgctgcagcaggataaagacaaaaaaatcgtgatgtactgcaccgggggaattcgctgtgagaaagccagcgcctggatgcgtcataacggttacgagaatgtctaccacatcgaaggcgggattattgaatatgcccgccgcgcgcgcgcgcagggcttaccggtgcgctttaaaggcaaaaactttgtcttcgatgagcgtatgggtgagcggatttcagaagatgtgattgccaactgccaccagtgcggagcaccctgtgacacccatgttaactgcctgaatgacggctgccacctgctgtttatccagtgtccgagctgcgccgagaagtttcacaactgctgcagcccgctctgtattatggaagagctggcactgccgccggaagagcagcgagcgcgtcgtgcaggtcgtgaaaacggcaataagattttcaacaaatcgcgtggcctgttgagcaccaccatgcatatttctgaagagtaa	MPVLHNLVSNEELKARMLTETEPRTTVSFYKYFTIDDPRAFRDVLYVTLTKLNIFGRIYVAAEGINAQVSVPTSQYEQMKSTLYAFHPALNNLLMNIALDDDGKSFWVLRLKVRERIVADGITDDSFDASDVGVYLKAAEVNAILDDPHAVFVDMRNHYEYEVGHFENALEIPADTFRDQLPMAVDMLQQDKDKKIVMYCTGGIRCEKASAWMRHNGYENVYHIEGGIIEYARRARAQGLPVRFKGKNFVFDERMGERISEDVIANCHQCGAPCDTHVNCLNDGCHLLFIQCPSCAEKFHNCCSPLCIMEELALPPEEQRARRAGRENGNKIFNKSRGLLSTTMHISEE
NZ_MAYS01000049.1	fig|252393.22.peg.301	peg	NZ_MAYS01000049.1_3524_3393	3524	3393	-	Protein yceI precursor				gtggggtggctaccgtgctggcctttaagcgacgggaactatcgcgctgaaaaatttaacattgagaaggatttaggcccggcattacagaaggtggagctgatgatctcggtggaaggcgtatgccagtag	MGWLPCWPLSDGNYRAEKFNIEKDLGPALQKVELMISVEGVCQ
NZ_MAYS01000049.1	fig|252393.22.repeat.75	repeat	NZ_MAYS01000049.1_3554_4146	3554	4146	+	repeat region				cgtaatcgttaagtgagcgccgtattgacggctatttcgtggtgagatctacgttccatggcagcagttccgccactttgttgctgggccactccggtagtacgctcagaatatggcgaaggtaggcttccggatcgataccattgagcttgcacgttccgataaggccatatagcagggctctgcgctcaccgccatggtcgctgccgaagaagatgtgatttttcttaccaaggcagacggctcgtagcgcgcgttctgccacgttgttatcaggctctgctaggccattatcgcagtagtagcacagcgcatcccactggttcagggcataagcgaacgcttcgcccagccgggattttttcgacaacgttgcgcttttctccaccaactacacatgcagggatgccaacaacggcttactccgggactgcctagctgcaagccgctctgttaccgggaggccgcgtattttctcttctaccgcgtacagttcaccgatacgtttcagggcttcttctgctgtggctgtctgaatactgatataaacgtcgtggatttttcggcgcgcgtgagcccagcatgcagcttct
NZ_MAYS01000049.1	fig|252393.22.peg.302	peg	NZ_MAYS01000049.1_3941_3585	3941	3585	-	Mobile element protein				gtggagaaaagcgcaacgttgtcgaaaaaatcccggctgggcgaagcgttcgcttatgccctgaaccagtgggatgcgctgtgctactactgcgataatggcctagcagagcctgataacaacgtggcagaacgcgcgctacgagccgtctgccttggtaagaaaaatcacatcttcttcggcagcgaccatggcggtgagcgcagagccctgctatatggccttatcggaacgtgcaagctcaatggtatcgatccggaagcctaccttcgccatattctgagcgtactaccggagtggcccagcaacaaagtggcggaactgctgccatggaacgtagatctcaccacgaaatag	MEKSATLSKKSRLGEAFAYALNQWDALCYYCDNGLAEPDNNVAERALRAVCLGKKNHIFFGSDHGGERRALLYGLIGTCKLNGIDPEAYLRHILSVLPEWPSNKVAELLPWNVDLTTK
NZ_MAYS01000049.1	fig|252393.22.peg.303	peg	NZ_MAYS01000049.1_4556_3945	4556	3945	-	Mobile element protein				cgtcctaagactctaccagtcaggactatctcgcccgtattagcgctggcccgcgccgaagagagaatcgagaacgaagcgcgcgaaatagagcatctgcgggctcagatagaaaaactgcggcgaatgctgttcggtacccgctccgaaaaacttcgccgacaggttgaagacgcagaagccctgctgaaacagcaggaacagcaaagcgatcgttacaacagccgggataacgatcagcagcttccgcgtcagcttcgtcagtcgcgccaccgccgtcctctgcctgaacaccttcaggggaagcatcctcagcaatatcttcgccattatcatggtgtgctgcaggcggatgcgttcgcaggctacgaccagttgttcagtacagagcgtgacggcgtaccgttgacagaagctgcatgctgggctcacgcgcgccgaaaaatccacgacgtttatatcagtattcagacagccacagcagaagaagccctgaaacgtatcggtgaactgtacgcggtagaagagaaaatacgcggcctcccggtaacagagcggcttgcagctaggcagtcccggagtaagccgttgttggcatccctgcatgtgtag	RPKTLPVRTISPVLALARAEERIENEAREIEHLRAQIEKLRRMLFGTRSEKLRRQVEDAEALLKQQEQQSDRYNSRDNDQQLPRQLRQSRHRRPLPEHLQGKHPQQYLRHYHGVLQADAFAGYDQLFSTERDGVPLTEAACWAHARRKIHDVYISIQTATAEEALKRIGELYAVEEKIRGLPVTERLAARQSRSKPLLASLHV
NZ_MAYS01000049.1	fig|252393.22.repeat.76	repeat	NZ_MAYS01000049.1_4159_4259	4159	4259	+	repeat region				ccgtcacgctctgtactgaacaactggtcgtagcctgcgaacgcatccgcctgcagcacaccatgataatggcgaagatattgctgaggatgcttcccctg
NZ_MAYS01000050.1	fig|252393.22.peg.304	peg	NZ_MAYS01000050.1_193_648	193	648	+	RNA polymerase-binding transcription factor DksA				atgcaagaagggcaaaaccgtaaaacatcgtccctgagtattctcgccatcgctggggtggagccataccaagaaaaaccgggcgaagagtatatgaatgatgcccagctggagcacttcaagaaaattcttgaggcgtggcgtaatcaacttcgggatgaagttgatcgtaccgtcacacacatgcaggacgaagccgctaacttcccggatccggtcgaccgtgctgctcaggaagaagagttcagtcttgaattgcgtaaccgagaccgcgagcgcaaactgattaaaaagatcgaaaagacactgaagaaagttgaagacgatgatttcggctactgtgattcctgtggcgttgaaatcggtatccgtcgtctggaagcgcgtcctaccgccgatctttgcatcgactgtaaaacgctggcagaaatccgcgaaaaacaaatggccggttaa	MQEGQNRKTSSLSILAIAGVEPYQEKPGEEYMNDAQLEHFKKILEAWRNQLRDEVDRTVTHMQDEAANFPDPVDRAAQEEEFSLELRNRDRERKLIKKIEKTLKKVEDDDFGYCDSCGVEIGIRRLEARPTADLCIDCKTLAEIREKQMAG
NZ_MAYS01000050.1	fig|252393.22.peg.305	peg	NZ_MAYS01000050.1_1005_838	1005	838	-	hypothetical protein				gtgcccgtcacgctgccgccgatcgagcgccgtgcggtaggcttcatgacgctgcgactgccacaggacttcatcatcccactccagtccgtactgctccagctgctacaggatacgcattgccgcaccggggacttcacgcggcgggtcaatatctttaatgcgtaa	MPVTLPPIERRAVGFMTLRLPQDFIIPLQSVLLQLLQDTHCRTGDFTRRVNIFNA
NZ_MAYS01000050.1	fig|252393.22.peg.306	peg	NZ_MAYS01000050.1_1050_1394	1050	1394	+	Glutamyl-Q tRNA(Asp) synthetase				ttggcgggctgtacgacggccattgccgggcgctggggctcgggccggaaaacgccgcgcggcgcggatctgattgagccgaccgtgcgtcagataacgctgtaccgtcagtttggctggccagcgccgcgctatctgcacctgccgctggtgttaaaccacgacggcaataagctctctaagcagaatcatgcaccgccgctgccggaaggcgatccgcgcccggtgccggcagcagcgctgcgttttctcggtcagtcggtcgcaaaaagctggcacgatctgagtgtcgcagcactgttgcagcacgcaattggtgactggaagtgcaaaaaatcccaatga	MAGCTTAIAGRWGSGRKTPRGADLIEPTVRQITLYRQFGWPAPRYLHLPLVLNHDGNKLSKQNHAPPLPEGDPRPVPAAALRFLGQSVAKSWHDLSVAALLQHAIGDWKCKKSQ
NZ_MAYS01000050.1	fig|252393.22.peg.307	peg	NZ_MAYS01000050.1_1593_2930	1593	2930	+	Poly(A) polymerase (EC 2.7.7.19)			isu;Polyadenylation_bacterial	atgaccgtcattccgcgcgatagtcataacatctcgcgcaaggacatcagtaaaaatgccctcaaggtactgtgtcgcctgaacaaagccggattcgaagcctacctagtaggcggcggggtgcgcgatttgctgctgggtaaaaaaccgaaagacttcgatgtgaccaccaacgccacgccggatcagatgcgtaaactgttccgcaactgccgtctggttggtcgtcgcttccgcctcgcgcacgtgatgtttggcccggaaattattgaggttgccaccttccgtagtcaccatgaagcggaacagccggttgctgatgacagcaatagctcgcagcgcggtcagcatggcatgctgctgcacgataatattttcggttctattgaagatgatacccagcgccgcgatctgacgattaacagcctctattacagcgtggccgatttcaccgtgcgtgattacgttggtggcctgaacgacctgcagcagggcgtcatccgcatgatcggtgacccggaaacccgctaccgtgaagatccggtgcgcatgctgcgcgtggtgcgcttcgctgccaagctggacatgagtatcgctcccgaaaccggcgagccgctcccgcgtctcgcgatcctgctgaacgatattcctccggctcgcctgttcgaagaaacgctgaagcagctgcaggcgggttacgctcatcatacttatctgaaactgcgtgaatatcagctattccagccgctgttcccgatcatcacccgctacttcaccgaacagggtgacagtaatatggagaagataatcctgcaggtgctgaaaaacaccgataaccgcatccacaaccagatgcgtgttaacccagcgttcctgtttgcggcgatgttctggtatccgcagctagaagccgcgcagaaaatcgcacaggagagcaggctggtctattacgatgccttcgctctgtcgatgaatgacgtgctggatgaggcgtgccgctcgctggctattccaaaacgcatcaccacgctggtgcgggatatctggcagctacagctgcgcctgtcgcgccgcgacggtaaacgtgcgtggaagctgatggaacatccgaagttccgcgccgcttatgatctgctggcgctgcgtgccgaagtggaaaacaaccacgaactgcagcgtctgaccacttggtggggcgagttccaggtttctgcgccaccgcagcagaaaactatgcttaacaccctgggtgatgatccggtcccacgcctccgtacccgccgcccgcgcaagcgcgttcccggcggccaacgccgtgaccacagcaacgatgcatga	MTVIPRDSHNISRKDISKNALKVLCRLNKAGFEAYLVGGGVRDLLLGKKPKDFDVTTNATPDQMRKLFRNCRLVGRRFRLAHVMFGPEIIEVATFRSHHEAEQPVADDSNSSQRGQHGMLLHDNIFGSIEDDTQRRDLTINSLYYSVADFTVRDYVGGLNDLQQGVIRMIGDPETRYREDPVRMLRVVRFAAKLDMSIAPETGEPLPRLAILLNDIPPARLFEETLKQLQAGYAHHTYLKLREYQLFQPLFPIITRYFTEQGDSNMEKIILQVLKNTDNRIHNQMRVNPAFLFAAMFWYPQLEAAQKIAQESRLVYYDAFALSMNDVLDEACRSLAIPKRITTLVRDIWQLQLRLSRRDGKRAWKLMEHPKFRAAYDLLALRAEVENNHELQRLTTWWGEFQVSAPPQQKTMLNTLGDDPVPRLRTRRPRKRVPGGQRRDHSNDA
NZ_MAYS01000050.1	fig|252393.22.peg.308	peg	NZ_MAYS01000050.1_2927_3406	2927	3406	+	2-amino-4-hydroxy-6-hydroxymethyldihydropteridine pyrophosphokinase (EC 2.7.6.3)			isu;Folate_Biosynthesis icw(1);Folate_biosynthesis_cluster	atgatccgcgtttatctggcgctgggcagtaatctggccgacccgctgcatcaggtgcaatttgccctgaatgcgctggcgaccattcctgataccacgctggttgccacctcttccctttaccgcaccccaccttacggcccgccggaccagcctgattttctcaacgctgccgtagcgttggatacggcacttacggccgaaaccctgctcgaccatacccagtgcattgagctggagcaggggcgcgtgcgtaaagtgcaccgctgggggccgcgcacgcttgacctcgacatcatgctgtttggtgagcagacgctgagcacgccacgcctgacggtgccccactacgatatgcacaatcgcgcctttatgctgctgccgctgctggagatcgcccccgatctgagcctgcccaatggcacgggcatcgccgatctggtggctacgttcgacatcagcagcattcaacgctggtaa	MIRVYLALGSNLADPLHQVQFALNALATIPDTTLVATSSLYRTPPYGPPDQPDFLNAAVALDTALTAETLLDHTQCIELEQGRVRKVHRWGPRTLDLDIMLFGEQTLSTPRLTVPHYDMHNRAFMLLPLLEIAPDLSLPNGTGIADLVATFDISSIQRW
NZ_MAYS01000050.1	fig|252393.22.peg.309	peg	NZ_MAYS01000050.1_3556_4350	3556	4350	+	3-methyl-2-oxobutanoate hydroxymethyltransferase (EC 2.1.2.11)			isu;Coenzyme_A_Biosynthesis_cluster isu;Coenzyme_A_Biosynthesis	atgaaaccgactaccgtctcgactttacgccagtggaagcagcaggggcacaaattcgccaccatcaccgcctatgattacagctttgcccgcctgtttgccgatgaaggtattcaggtaatgctggtgggtgattcccttggcatggtggttcagggccacgactccacgctgccggtcaccgtggccgacatcgcttaccacacacaaaccgtgcgccgtggtgcccccgctgcgctgctgctcgccgacctgccgtttatgggctatgccacgccacagcagacctttgacagtgccgcgacgctgatgcgcgccggggccaatatggtgaagctggaaggcggcaaatggctggcggaaacggtgcaacagttaaccgagcgcgcggtgccggtgtgcagtcacctcgggctgacgccgcagtcggtgaatgttttcggcgggtataaagttcaaggacgtgaaagcgccgctgctgatcgcctgctggaagatgcgctggcactggaagcgacgggcatacagctgctggtactggagtgcgtgccggtttcgctggcaaaacgtgtgaccgaggcgctggccattccggtgattggcattggcgcgggcaacgtcaccgacggtcagattctggtgatgcacgacgcttttggcattaccggcggccacattcctaaattcgccaaaaacttcctcgctgaggtcggagaaatccgcgctgcagtgcgtcagtatgtggtagaagttgaagccggaacctatccggccgctgaacacagtttccagtaa	MKPTTVSTLRQWKQQGHKFATITAYDYSFARLFADEGIQVMLVGDSLGMVVQGHDSTLPVTVADIAYHTQTVRRGAPAALLLADLPFMGYATPQQTFDSAATLMRAGANMVKLEGGKWLAETVQQLTERAVPVCSHLGLTPQSVNVFGGYKVQGRESAAADRLLEDALALEATGIQLLVLECVPVSLAKRVTEALAIPVIGIGAGNVTDGQILVMHDAFGITGGHIPKFAKNFLAEVGEIRAAVRQYVVEVEAGTYPAAEHSFQ
NZ_MAYS01000050.1	fig|252393.22.peg.310	peg	NZ_MAYS01000050.1_4366_5220	4366	5220	+	Pantoate--beta-alanine ligase (EC 6.3.2.1)			isu;Folate_biosynthesis_cluster icw(1);Coenzyme_A_Biosynthesis_cluster icw(2);Coenzyme_A_Biosynthesis	gtgctgattattgaaaccctgccgatgctgcgccgcgaaattcgccgctggcgccaagacggcaagcgcattgcgctggtgccaaccatgggcaacctgcatgacggacatataaccctagtggacgaagcgcgcgcgcgtgcggatatcgtagtggtctcgatcttccttaacccgatgcagtttgaacgtgcggacgagctggcgcgctacccgcgcacgctgcagcaggactatgaaaagctgaaccgtcgtggcgttgatctggtgttctccctagcgccgagtgatgtctatcccaaagggctaagcgagcagacgtttgtcgacgtgccgggtctctccaccctgctggaaggcaccagccgtccggggcacttccgcggcgtttccaccatcgtcagcaagctgtttaacctagtgcagcctgacctcgcctgctttggcgaaaaggattaccagcagctggcgctgatccgcaaaatggtggcggatatgggctacgatattgatatcgtcggcgtgcccaccgtgcgcgccaaagatggtctggcgctcagctcgcgtaacggctacctgagcagcgatgagcgtaaaatcgccccggcgctgagtcaggtgatgcacagcatcgcctcaaaactggaaagcggcgagcgccatgtggaagagatgattgcggcggcggaaaatgagctggctgcgcagggcttgcaggccgacgggctggcgattgtggatgccgatacgctgctgccgctcaacgtcgacagccagtgtgcggtgatcctgatggctgcttggctcggcaaggctcgcctgattgataaccaacaggttgatctgacccagtag	MLIIETLPMLRREIRRWRQDGKRIALVPTMGNLHDGHITLVDEARARADIVVVSIFLNPMQFERADELARYPRTLQQDYEKLNRRGVDLVFSLAPSDVYPKGLSEQTFVDVPGLSTLLEGTSRPGHFRGVSTIVSKLFNLVQPDLACFGEKDYQQLALIRKMVADMGYDIDIVGVPTVRAKDGLALSSRNGYLSSDERKIAPALSQVMHSIASKLESGERHVEEMIAAAENELAAQGLQADGLAIVDADTLLPLNVDSQCAVILMAAWLGKARLIDNQQVDLTQ
NZ_MAYS01000050.1	fig|252393.22.peg.311	peg	NZ_MAYS01000050.1_5342_5587	5342	5587	+	Aspartate 1-decarboxylase (EC 4.1.1.11)			icw(3);Folate_biosynthesis_cluster icw(2);Coenzyme_A_Biosynthesis_cluster icw(1);Coenzyme_A_Biosynthesis	ttgaattgcgaaggttcctgtgccatcgttcaggatttccttgatgcttccggcattctgcaatacgcagctatcgatatctataacatcaacaatggccagcgtttctcaacctactctatcgccgccgaacgcggttcgaagttcatctcggtgaacagtgcggcggcgcgctgtgcctgcgaaggggacctgctgattatctgtccgtacgtgcagatgtcggacgcggaggcgagcgaatga	MNCEGSCAIVQDFLDASGILQYAAIDIYNINNGQRFSTYSIAAERGSKFISVNSAAARCACEGDLLIICPYVQMSDAEASE
NZ_MAYS01000050.1	fig|252393.22.peg.312	peg	NZ_MAYS01000050.1_6491_5721	6491	5721	-	Uncharacterized ABC transporter inner membrane permease YadH				atgacacatctatactgggtcgccctgaaaagcatctggggtaaagagattaaccgtttcgcccgcatctggatccagacgctggtgccgccggtgatcaccatgacgctctactttattatttttggcaacctgatcggctcgcgcatcagtgaaatacacggctttagctacatgcagtttattgtgccgggcctgattatgatggcggtgatcaccaatgcctatgccaacgtggcctcgtcgttttttagcgccaagttccagcgcaatatcgaagagctgctagtggcaccggtgccgacgcacgtaattatcgccggttatgtcggcggtggcgtggcgcgcggtatctgcgtgggagtgctggtgacggcgatttcgctgttcttcgtgccgttccacgtgcattcgtggctgatggtggcggtgacgctgctgctaacggcggtgctgttctcgctggcaggcctgctgaatgcggtatttgcccgtactttcgatgatatcagcctgatcccgaccttcgtgctgacgccgctgacttatcttggcggggtgttctattcgctgacgctgcttccgccggtgtggcagatggtgtcgaagctgaacccaatcgtctatatgatcagcggattccgctacggcttcctcgggattaatgatgtgccgctggcgtttacgctgggcgtgctggtggcgtttattgtggtgttttatattctggtgtgggtgctgatccagcgcggtcgcggattacgtacctga	MTHLYWVALKSIWGKEINRFARIWIQTLVPPVITMTLYFIIFGNLIGSRISEIHGFSYMQFIVPGLIMMAVITNAYANVASSFFSAKFQRNIEELLVAPVPTHVIIAGYVGGGVARGICVGVLVTAISLFFVPFHVHSWLMVAVTLLLTAVLFSLAGLLNAVFARTFDDISLIPTFVLTPLTYLGGVFYSLTLLPPVWQMVSKLNPIVYMISGFRYGFLGINDVPLAFTLGVLVAFIVVFYILVWVLIQRGRGLRT
NZ_MAYS01000050.1	fig|252393.22.peg.313	peg	NZ_MAYS01000050.1_7414_6488	7414	6488	-	Uncharacterized ABC transporter ATP-binding protein YadG				atgacttatgcactggaacttaaaaaactgaccaaaacctacgcaggcggggttcaggccctcaagggcttcgacttggctgtcgaggctggtgatttctatgcgctgctcggccctaacggtgccggtaaatctaccaccatcggcattatcagctcgctggtcaacaaaaccagcggcaaagtccgggtgtttggctatgatctgcaacagaatgtggtcaacgccaagcgtcagctcgggctggtgccgcaggagttcaactttaaccagtttgaaaccgtaatgcagattgtggtcagccaagccggactgtacggcgtggagaaaccagaggcgttaaagcgtgcggaaaaatacctgaagcagctggatttatggtataaacgcaacgaacgtgcgcgcatgctctccggcgggatgaagcgccgcctgatgatcgcccgtgcgctgatgcacgagccaaagctgctgatcctcgatgagccgactgccggggtagatatcgaactgcgccgctcaatgtggaccttcctgcaggagctgaatgcgcagggcaccaccattatcctgaccacccactatctggaagaagccgaaatgctgtgccgcaatatcggcattattcagcgcggtgagctggtggaaaacacctcaatgaagggcctgctttctaagctgaaatcggaaacctttattctcgacctcgcggccaaaagcccactgccgaagctggaaggcttccagtaccggctgattgatacgtcgacgctggaagtggaagtgctgcgtgagcagggactgaacatcgtgtttagccagcttagccatcaggacgtgcaggtattgagtatgcgcaacaaggccaaccgtcttgaggagctgtttgtcgacttagttaacgggcgcaaaggagaaaaagcatga	MTYALELKKLTKTYAGGVQALKGFDLAVEAGDFYALLGPNGAGKSTTIGIISSLVNKTSGKVRVFGYDLQQNVVNAKRQLGLVPQEFNFNQFETVMQIVVSQAGLYGVEKPEALKRAEKYLKQLDLWYKRNERARMLSGGMKRRLMIARALMHEPKLLILDEPTAGVDIELRRSMWTFLQELNAQGTTIILTTHYLEEAEMLCRNIGIIQRGELVENTSMKGLLSKLKSETFILDLAAKSPLPKLEGFQYRLIDTSTLEVEVLREQGLNIVFSQLSHQDVQVLSMRNKANRLEELFVDLVNGRKGEKA
NZ_MAYS01000050.1	fig|252393.22.peg.314	peg	NZ_MAYS01000050.1_7854_8003	7854	8003	+	Carbonic anhydrase, beta class (EC 4.2.1.1)				gtggtccacatcgatctgaactgcctgtcggtggtgcagtacgcggttgaagtgctggacgtggaccacattattatctgtggtcactacggctgcggcggtgttcaggcggcggtagataacccggaacttggtctgatcggcaactag	MVHIDLNCLSVVQYAVEVLDVDHIIICGHYGCGGVQAAVDNPELGLIGN
NZ_MAYS01000050.1	fig|252393.22.peg.315	peg	NZ_MAYS01000050.1_8022_8276	8022	8276	+	Carbonic anhydrase, beta class (EC 4.2.1.1)				ttgtggtacaagcatagcgcgttactgggtgaactgccgccggaaaaacgctttgataaactgtgtgaaatcaacgtgattgagcaagtttacaacctcggccattccactatcatgcggtcagcatggatagcgcgggcagaaggtcaacatttacggctgggtttacggtattcaggatggttacctgcgcgatctagaagtctccgcaaccagtcgcgaaatcctcgaacagcgctatcgccaatctgctaa	MWYKHSALLGELPPEKRFDKLCEINVIEQVYNLGHSTIMRSAWIARAEGQHLRLGLRYSGWLPARSRSLRNQSRNPRTALSPIC
NZ_MAYS01000050.1	fig|252393.22.peg.316	peg	NZ_MAYS01000050.1_8918_8385	8918	8385	-	Hypoxanthine-guanine phosphoribosyltransferase (EC 2.4.2.8)			isu;Purine_conversions isu;Cell_division-ribosomal_stress_proteins_cluster icw(1);Folate_biosynthesis_cluster	atgaaacattccgtcgaagttataatctccgaagctgagattaaatcccgcgttgccgcactcggccagcaaatcactgagcattatcgcgatagcggtagcgaaatggtgctggtgggcctgctgcgcggttcgtttatgtttatggccgatctgtgccgcgccattgatgtcccgcacgaagtcgattttatgacgacgtcgagctacggcaacggcacctcaagcacccgtgatgtgaaaatcctcaaagatctagatgaggacattcgcagtaaagacgtgctgatcgtcgaagatattattgattcaggtaatacgctgagcaaagtgcgtgagctattcagcctgcgcggcccgaaatccgtggcgatctgcaccctgctggataagccttctcgtcgtgaagtggacgtgccggtagagtatgtcggtttctccattcctgacgagtttgtggtgggctacggtattgactatgcccagcgctaccgccacctgccgtacgtgggtaaagtggtgctggacaagtaa	MKHSVEVIISEAEIKSRVAALGQQITEHYRDSGSEMVLVGLLRGSFMFMADLCRAIDVPHEVDFMTTSSYGNGTSSTRDVKILKDLDEDIRSKDVLIVEDIIDSGNTLSKVRELFSLRGPKSVAICTLLDKPSRREVDVPVEYVGFSIPDEFVVGYGIDYAQRYRHLPYVGKVVLDK
NZ_MAYS01000050.1	fig|252393.22.peg.317	peg	NZ_MAYS01000050.1_9338_9147	9338	9147	-	hypothetical protein				atggttgggcgctctcaaaagaggcgattcaatctcctaaccagcgagctggacgggtgcgaccgtctgattatccggcaaaccctcgcacgcgcacaggcacagaccgtacagcgctgcagggcagaccttgaacgttcagccagcactacctacacttggaataaaccccatcacacccgccgccgatag	MVGRSQKRRFNLLTSELDGCDRLIIRQTLARAQAQTVQRCRADLERSASTTYTWNKPHHTRRR
NZ_MAYS01000050.1	fig|252393.22.repeat.77	repeat	NZ_MAYS01000050.1_9291_9436	9291	9436	+	repeat region				ctcgctggttaggagattgaatcgcctcttttgagagcgcccaaccatgaatgtcagaacgaactatccctttaatgcggcgctcgtgcgtaggtttaagtataaaaatgcaatttttgtcgtgtttttaaccggaaagccatttt
NZ_MAYS01000051.1	fig|252393.22.peg.318	peg	NZ_MAYS01000051.1_1_156	1	156	+	Transposase InsO for insertion sequence element IS911				agcgaggctcagagctcaattatctgctacatcacggagtattacagcgccatccagcatcattggtataacggcggcttgacgccaaacgaatctgagcgactgtactacttacagtctaatgcggtgaccagtattagagtctttgaaagataa	SEAQSSIICYITEYYSAIQHHWYNGGLTPNESERLYYLQSNAVTSIRVFER
NZ_MAYS01000051.1	fig|252393.22.peg.319	peg	NZ_MAYS01000051.1_1209_361	1209	361	-	RNA polymerase sigma factor RpoH			isu;Transcription_initiation,_bacterial_sigma_factors	atgaccaaaaatatgcaaactttagctattgctcctttaggtaacttggatgcctacatccggacggctaatgcttggcctatgctgacggcagaagaggaaaaagcgttggctgaacggctgcattaccaaggcgatctggaagcagcaaaaacgctgatcctctctcacttgcgctttgttgttcatgtcgctcgtaactattccggttacggactgccgcaggcggacctgatccaggaaggtaacatcggcctgatgaaagccgtacgccgttttaacccggaagtgggtgtgcgcttggtgtcattcgccgttcactggatcaaagccgaaattcacgaatacgtgctgcgcaactggcgcatcctgaaagtcgccaccactaaagcacagcgtaaactgttctttaacctgcgtaaaacgaagcagcgtttaggctggttcaaccaagacgaagtggaaatggtggcacgtgagctgggcgtcagcagtaaagacgtgcgtgaaatggagtcgcgtatggcggctctagacatgacctttgacccgacgccggatgacgaaggtcgctccatggtgccaatgctttacctgcaggataaattttctgactttgctaacggcatcgaagaggataactgggaagatcacgctgccgataagctgagcgatgcgatgcaggggctggatgaacgcagccagcacatcatccgcacccgctggctggacgatgataacaaaaccacgctgcaggagctggctgaccagtatggcgtttccgccgagcgcgtgcgccagctagaaaagaacgcgatgaagaaactgcgtctggcgattgaaacgtaa	MTKNMQTLAIAPLGNLDAYIRTANAWPMLTAEEEKALAERLHYQGDLEAAKTLILSHLRFVVHVARNYSGYGLPQADLIQEGNIGLMKAVRRFNPEVGVRLVSFAVHWIKAEIHEYVLRNWRILKVATTKAQRKLFFNLRKTKQRLGWFNQDEVEMVARELGVSSKDVREMESRMAALDMTFDPTPDDEGRSMVPMLYLQDKFSDFANGIEEDNWEDHAADKLSDAMQGLDERSQHIIRTRWLDDDNKTTLQELADQYGVSAERVRQLEKNAMKKLRLAIET
NZ_MAYS01000051.1	fig|252393.22.peg.320	peg	NZ_MAYS01000051.1_2293_1301	2293	1301	-	Cell-division-associated, ABC-transporter-like signaling protein FtsX				gtggtgaataaacgcaatccccagccggcggcagccaaagcggtgaagcagaagcagccgtcaaaaagcaaaacgctgaagggcggctggcaggagcagtggcgctatgcgatgcacgattcgctgtctgatatgtggcgccagccgctggcgacgctgctgacggtaatggttatcgctatctctctgacgctgccgagcatcagctatatggtgtggaagaacgtcagccaggctgcagagcagtggtatccggccccgcagctgacggtttacctcagcaaaacgctggatgacgacgccgccgaaagcgtggtcgcgcagctgaagaaagaagagggcgtggaaaaagttaactatctgtcgcgcgaagaggcgcaaggtgagttccgcaactggtccggctttgccgccgcgatggatattctggagcagaacccactgccggcggtggcgattatcacaccgaagcttaatttccagaattccgataccatgaacagcctgcgcgaccatgtgtcgaaagtgcagggcattgatgaagtgaagatggatgacagctggtttgcccgccttgcagcactgaccggactagtgggccaggtggcagcgatgattggcatcctgatgattattgcgttactcttggtgatcggtaacagcatgcgtctgagcatctttgcgcggcgcgacaccatcaacgtgcagaagctggtcggcgccaccgacggctttatcctgcgggcgttcctgtacggtggtgcaatgctcggctttgctggtgcactgctgtcgctggtgctgtcgcaggtgctggtgcttcgtcttgaatcggtagtgatgcaggtggcttcagtgtttggcaccaccttcgcgctgcatggcctagcgtgggatgagagcctgctgctgctgctgattgccgccatgattggctggatagccgcgtggctggccacggtgcaacatttacgtcgatttacgccgcagtaa	MVNKRNPQPAAAKAVKQKQPSKSKTLKGGWQEQWRYAMHDSLSDMWRQPLATLLTVMVIAISLTLPSISYMVWKNVSQAAEQWYPAPQLTVYLSKTLDDDAAESVVAQLKKEEGVEKVNYLSREEAQGEFRNWSGFAAAMDILEQNPLPAVAIITPKLNFQNSDTMNSLRDHVSKVQGIDEVKMDDSWFARLAALTGLVGQVAAMIGILMIIALLLVIGNSMRLSIFARRDTINVQKLVGATDGFILRAFLYGGAMLGFAGALLSLVLSQVLVLRLESVVMQVASVFGTTFALHGLAWDESLLLLLIAAMIGWIAAWLATVQHLRRFTPQ
NZ_MAYS01000051.1	fig|252393.22.peg.321	peg	NZ_MAYS01000051.1_2951_2283	2951	2283	-	Cell-division-associated, ABC-transporter-like signaling protein FtsE				atgattcgctttgaagaagtcagtagggcttatctcggcggtcggcaagcgctgcagggggtagattttcatctgcgtcccggtgaaatggtgtttctgaccggacactccggggcaggtaaaagtaccttactgaagctgatctgtggcattgagcgcccgagcgctgggcatatctggtttggcggtcacgacatcagccgtctcaaaagccgtgaagtgccgtttttgcgccgtcagatcggaatgatcttccaggatcatcatctgctgatggactgctcagtgtatgacaatgtggctatcccgctgattatcgccggggcgagcggggaagatatccgccgccgcgtgtcggccgcgctggataaagtgggtctgttcgacaaagcgaaaagtttccctattcagctgtccggcggtgagcaacagcgcgtgggcatcgcccgtgcggtggtgaacaaaccggcgatgctgctggcggatgaaccgaccggtaaccttgatgaagcgctgtcggaagacattctgcgcctgttcgaagagtttaaccgcgtcggcgttaccgtgctgatggcaacccatgatatggcgctgatcggcagccgtaactatcgattgatgacactcaaccaaggacgtctacacggagattatcgtggtgaataa	MIRFEEVSRAYLGGRQALQGVDFHLRPGEMVFLTGHSGAGKSTLLKLICGIERPSAGHIWFGGHDISRLKSREVPFLRRQIGMIFQDHHLLMDCSVYDNVAIPLIIAGASGEDIRRRVSAALDKVGLFDKAKSFPIQLSGGEQQRVGIARAVVNKPAMLLADEPTGNLDEALSEDILRLFEEFNRVGVTVLMATHDMALIGSRNYRLMTLNQGRLHGDYRGE
NZ_MAYS01000051.1	fig|252393.22.peg.322	peg	NZ_MAYS01000051.1_4427_2958	4427	2958	-	Signal recognition particle receptor FtsY				atggcaaagaataagaaacgtcgcttttttccttggcttggcttggggcgtgatgagaaaacgcctgaggtagagaaaacgttagaacagcagcccactgccgatatccccgtcgctgaagaaacgcctgctgttgaagacgcgctggctgctgaagcaacccctgcatctgacgccccatcaccattgataggtgagccggaacttgcccctagaaaaatggcggaagagattgtggcagtcacggagagcgtggcggaacagcaggcggaagaagcgcgtgttgttgaagtgccaatcgttgctgaacctgaactagtcgtggttacccctgaacccgaagtgattagcgcagttgaggaagagatcctgccggaagagattgccgcggaagaagaggtgattgacgacgcgtcgcttgaagccggcgtgctggcagcggagccggttgacgcagcgctgaccgccgaaatcattgaagagagcgctgaagaaccggcagaaccagaagaggttgccgcagcggtggtcgagcaggagcggctaggcaaagagggcttcttcgcccgcctgaagcaaagcctagtaaaaacccgtcagaacctcggttccggctttatcagactgttccgcggtaagaaaattgacaacgatctgtttgaagagctggaagagcagctgctgattgccgacgtcgggctggaaaccacccgccgcattatcagcaacctcaccacccaggcaagccgcaaagagctgcgcgatgccgaagcgctgtacggcctgctgaaaaccgatatggccgccatcctttccaaagttgaagagtcactggatgtgagcggtaaaaccccgtttgttatcctgatggttggcgttaacggcgtgggtaaaaccaccaccatcggcaagctggcgcgtcagttccaggccgaagggaaatcggtgatgctggcggcgggcgatactttccgcgctgcagcggttgaacagctgcaggtgtggggccagcgcaataatattccggtggtagcgcagcataccggtgcggattgcgcgtcggtgatctttgatgccatccaagccgctaaagcgcgccaggttgacgtactgatcgccgataccgccgggcgtttacagaataaagcgcacctgatggaagagctgaaaaaaatcacccgcgtgatgaagaagctcgacgaccaggcgccgcacgaggtgatgctgacgattgatgctagcaccggccagaatactatcagccagactaaacggttccacgaggccgtgggcctgaccgggatcacccttaccaagttggacggtacggcgaaatgtggagtgatcttctcggtggcggaccagttcaacattccgattcgctatatcggcgttggcgaaggtattgaagatttgcgatcgtttaaggctgacgattttattgaggcactttttgcccgagaggactaa	MAKNKKRRFFPWLGLGRDEKTPEVEKTLEQQPTADIPVAEETPAVEDALAAEATPASDAPSPLIGEPELAPRKMAEEIVAVTESVAEQQAEEARVVEVPIVAEPELVVVTPEPEVISAVEEEILPEEIAAEEEVIDDASLEAGVLAAEPVDAALTAEIIEESAEEPAEPEEVAAAVVEQERLGKEGFFARLKQSLVKTRQNLGSGFIRLFRGKKIDNDLFEELEEQLLIADVGLETTRRIISNLTTQASRKELRDAEALYGLLKTDMAAILSKVEESLDVSGKTPFVILMVGVNGVGKTTTIGKLARQFQAEGKSVMLAAGDTFRAAAVEQLQVWGQRNNIPVVAQHTGADCASVIFDAIQAAKARQVDVLIADTAGRLQNKAHLMEELKKITRVMKKLDDQAPHEVMLTIDASTGQNTISQTKRFHEAVGLTGITLTKLDGTAKCGVIFSVADQFNIPIRYIGVGEGIEDLRSFKADDFIEALFARED
NZ_MAYS01000051.1	fig|252393.22.peg.323	peg	NZ_MAYS01000051.1_4595_5200	4595	5200	+	16S rRNA (guanine(966)-N(2))-methyltransferase (EC 2.1.1.171)			isu;CBSS-269801.1.peg.1715 isu;RNA_methylation isu;CBSS-266117.6.peg.1260	atgacaaagaaaccccgcagtggtgcagccgggcaaatacgtatcattggcggcctgtggcgcggccgcaagctgccggtcccggatagcgaagggctgcgcccgaccaccgaccgcatgcgcgaaaccctgtttaactggctggcagccgacattcagcaggcaaagtgcctcgactgcttcgccgggagcggtgctctcggactggaagcgctgtcgcgtcatgcgggcagcgccacccagctggagctggagcgcccggtggcacagcagctgaaaaaaaatctcgccacactgggggcaaagaacgcgcgcgtagtgaacactaacacgttgcagttccttgcccagaaaggggagccgcatcagctggtgtttatcgacccgccgtttcgcaagggattattggagcaaaccagcacgctgctggagagcaacggctggctaagcgatgatgcgctggtgtatgttgagagcgaagtggagcaaggcctgccgccggtgccggttaactggcagttgcaccggaaaaaaattgccggacaggtagcctaccgcctatatatccgccacactaatgataaggaaacgtcaaatgttgattaa	MTKKPRSGAAGQIRIIGGLWRGRKLPVPDSEGLRPTTDRMRETLFNWLAADIQQAKCLDCFAGSGALGLEALSRHAGSATQLELERPVAQQLKKNLATLGAKNARVVNTNTLQFLAQKGEPHQLVFIDPPFRKGLLEQTSTLLESNGWLSDDALVYVESEVEQGLPPVPVNWQLHRKKIAGQVAYRLYIRHTNDKETSNVD
NZ_MAYS01000051.1	fig|252393.22.peg.324	peg	NZ_MAYS01000051.1_5190_5459	5190	5459	+	Uncharacterized protein YhhL				atgttgattaatgctggtcgcgtgctgatgctgtttatctgggcatttttactgctcaacgtggttcacccttttcctaaaccgttgacgtacttcgttaacgtcgcgctgtttttcatagtgatcatgcacgggctacagctggtgctgatgcgctccaccaagccgcccggcgcgaaaaagctcagcggcgcgatccaagccaaagtgtttttttttggcgtgttcgaactgctggcgtggcaaaagaagaattatccgaagcagtaa	MLINAGRVLMLFIWAFLLLNVVHPFPKPLTYFVNVALFFIVIMHGLQLVLMRSTKPPGAKKLSGAIQAKVFFFGVFELLAWQKKNYPKQ
NZ_MAYS01000051.1	fig|252393.22.peg.325	peg	NZ_MAYS01000051.1_5631_5476	5631	5476	-	Putative receptor				ttgaccactacacatccgctcaatggcgcaggggatttcaaactgaagctgaacgctggcgattatcatcagattgataagagcgtgaagggaaagttgaaggtcaaaggcacacgattcgtcagttttgtttccggcaccagcacggcccgctga	MTTTHPLNGAGDFKLKLNAGDYHQIDKSVKGKLKVKGTRFVSFVSGTSTAR
NZ_MAYS01000051.1	fig|252393.22.peg.326	peg	NZ_MAYS01000051.1_5693_5628	5693	5628	-	hypothetical protein				ctgacgcccaacgaatctgagcggctgtactacttacagtctaatgctgtggccagtattagttga	LTPNESERLYYLQSNAVASIS
NZ_MAYS01000052.1	fig|252393.22.peg.327	peg	NZ_MAYS01000052.1_26_154	26	154	+	hypothetical protein				ttgccggcgccatggcgggtgagcacgccgcaaaaatgctctctgacaggctgcatcagatggcgaaaaaacaatggttgcggatgcctgagctggatcggtgcgcctgaaaaatgggtttcaggttag	MPAPWRVSTPQKCSLTGCIRWRKNNGCGCLSWIGAPEKWVSG
NZ_MAYS01000052.1	fig|252393.22.peg.328	peg	NZ_MAYS01000052.1_191_517	191	517	+	hypothetical protein				atgttgatccgcgccgtaacaggtatgggtcgtgtcgccttccatggtcaggtgatccgaaaagaagcgattcagattcctaaccatgaacccattaaagtatctgaaaccagtggctttcgttgtggatctgatggtaatggctatattcttaataacggtaagttgcagcctcttgtttattcagatgtagccgtagcctgccatgatgataatctctggtataaagggcgctcattaagttttatggacattgtaagtttagacgccaaagaattttcagccgccagagaaaaatatggggtaaataatgatgaatttaaatga	MLIRAVTGMGRVAFHGQVIRKEAIQIPNHEPIKVSETSGFRCGSDGNGYILNNGKLQPLVYSDVAVACHDDNLWYKGRSLSFMDIVSLDAKEFSAAREKYGVNNDEFK
NZ_MAYS01000052.1	fig|252393.22.peg.329	peg	NZ_MAYS01000052.1_680_865	680	865	+	hypothetical protein				atgctttcttgggtcagtgacccttttcgccgttgccagttttttgctactggtgaagaaagccgtttacagatggtgctgacggaagccgaatccaggcgattttcttttgccgttcacccggattcggttttacgggtggtttaccgaaccgcgcccctcccccgttccgttcagattttctga	MLSWVSDPFRRCQFFATGEESRLQMVLTEAESRRFSFAVHPDSVLRVVYRTAPLPRSVQIF
NZ_MAYS01000052.1	fig|252393.22.peg.330	peg	NZ_MAYS01000052.1_997_866	997	866	-	hypothetical protein				gtgaagctgaatgaatccgcttccggtcgcgtcaccgacagcagctggccagcgtccttcagcggcgttgagggcgaacctgaaatgtgtaaaaacagcgacttagtaaaatcagccccaaaaatatgttga	MKLNESASGRVTDSSWPASFSGVEGEPEMCKNSDLVKSAPKIC
NZ_MAYS01000052.1	fig|252393.22.peg.331	peg	NZ_MAYS01000052.1_1267_2028	1267	2028	+	Resolvase				ttgagcagtcaccctagcgaaatttcgcagatttcacacagcactgtctgccgcatcgccacgccccgaattgattttgagctggcgctcgccgttcgccagctggcgagccgacaggccgagaaaccgaaatacctgctggagccggaaatcaccgttctgctggcacagggatttaccgacctgcgtaagcgaatgttctttgatctgatatggaataccggcgcgagactgagtgaggcgctagccctcatcccggatgatattcgcaccggggagcgctggccgtcacgctcgttcgtctccctgatgacgctcaagcaacagggtagaccaggacggccaccaaaagacacgctgcgcgacgtgccgctgtttgacgaaggattcacgctgcggctgcgcgatcacctcgatacgttctgtaagttcaggacaaagcgcatatggcctgtaacagacgacacgatccgtaactggcttcgtgacgctgtaacgcgctgtgaaagtgagggtgtgcggttctccatccccgtcactccgcataccttccggcacagcttcgccatgcatctgctctgctgcggtattgagccgctgacgctgaagaaacttctgggacaccgggatttcaagagcacacaaatctatctcgatgtgctggctctggaagcagaggtaaacggacgatacgccgtgcggttcggcatggaccgggaggaagcagcggcgctgctgaatacaaaaaataatcatgtgtaa	MSSHPSEISQISHSTVCRIATPRIDFELALAVRQLASRQAEKPKYLLEPEITVLLAQGFTDLRKRMFFDLIWNTGARLSEALALIPDDIRTGERWPSRSFVSLMTLKQQGRPGRPPKDTLRDVPLFDEGFTLRLRDHLDTFCKFRTKRIWPVTDDTIRNWLRDAVTRCESEGVRFSIPVTPHTFRHSFAMHLLCCGIEPLTLKKLLGHRDFKSTQIYLDVLALEAEVNGRYAVRFGMDREEAAALLNTKNNHV
NZ_MAYS01000052.1	fig|252393.22.peg.332	peg	NZ_MAYS01000052.1_2145_2810	2145	2810	+	Chromosome (plasmid) partitioning protein ParA			idu(1);Plasmid_replication	atgattattcttgttggcagtcataaaggcggtgtgggtaaatccactatctatattcatatcctgatgtgtctgatcctgaagagcggtaaacgtgttgctgcacttgagtgcgacgaccagcacagcgtgaaagactggctggacgagcgccgatcacagggaaccgttccggatgtggactactatgagtgctatcatgacatccctgcaatcgcacgtaagctggacaaaaaatatgacttcgtgttgcttgatgcgccgggacgccgttcaccagagttcagcaaatgcctggccgtggccgatttgtttatctcgctcctcgacccctcctcccagattgagatcaatacgctgggcctagtggttgccgatgttcgccagtaccaggcatcggtaaacaaaacgctgaaagccgtgctggtcatgaaccgctgcgatactcacccggcatatgaagacgcctccaatttcaggcgggacattgaggccgatcaggagaactggctcccggtagcccggcagcggctctatcagcgcaagccgtacaaacgggcctacaacgaggggttatcggtacatgaatataatgaccgtcgcgggaatctggcgcggggcgagatcgagctgctacttcgtgagctgaaactgttaaccgcataa	MIILVGSHKGGVGKSTIYIHILMCLILKSGKRVAALECDDQHSVKDWLDERRSQGTVPDVDYYECYHDIPAIARKLDKKYDFVLLDAPGRRSPEFSKCLAVADLFISLLDPSSQIEINTLGLVVADVRQYQASVNKTLKAVLVMNRCDTHPAYEDASNFRRDIEADQENWLPVARQRLYQRKPYKRAYNEGLSVHEYNDRRGNLARGEIELLLRELKLLTA
NZ_MAYS01000052.1	fig|252393.22.peg.333	peg	NZ_MAYS01000052.1_2849_3169	2849	3169	+	hypothetical protein				atgagtaaacgcaccacaaaactgaaaatcagcccggcgctgcaaaatatcaacgagaataaaacgctgcgggagctggtcagcgaaaccagccatcgtccggcatcgggcagtgtgatcacaagggtgaattttccgctactggaagaggacatagccaggcttgaccagtacagcgaagaaaatcacgccatgcgtatcagcgttgtccgggccgggcttaaggcactggatatgatgggggaggaacagcgggcagatctgatccgtgaagcggagtttaatcggccaagaaccgggcgaaagcctctaaaaaaataa	MSKRTTKLKISPALQNINENKTLRELVSETSHRPASGSVITRVNFPLLEEDIARLDQYSEENHAMRISVVRAGLKALDMMGEEQRADLIREAEFNRPRTGRKPLKK
NZ_MAYS01000052.1	fig|252393.22.peg.334	peg	NZ_MAYS01000052.1_3401_3234	3401	3234	-	hypothetical protein				atgttttccctgcatgcaacaggctctccagtaggaccagaacggagattttatccgggtctggccagtgggttactttgttgcgtttcgagtgggaatggggcagtaacagtattttcatcacttcttttttatttgacgacatacagtttccaatttagtgtataa	MFSLHATGSPVGPERRFYPGLASGLLCCVSSGNGAVTVFSSLLFYLTTYSFQFSV
NZ_MAYS01000052.1	fig|252393.22.repeat.78	repeat	NZ_MAYS01000052.1_3295_3490	3295	3490	+	repeat region				actgccccattcccactcgaaacgcaacaaagtaacccactggccagacccggataaaatctccgttctggtcctactggagagcctgttgcatgcagggaaaacatctgactcagaaagagcggttctatattgaaaagcggcggggtgaaggtgtcaaaccggctaccatcgccagagagcttgatctcccgcg
NZ_MAYS01000053.1	fig|252393.22.peg.335	peg	NZ_MAYS01000053.1_683_78	683	78	-	Adenylylsulfate kinase (EC 2.7.1.25)			isu;Cysteine_Biosynthesis isu;O-Methyl_Phosphoramidate_Capsule_Modification_in_Campylobacter isu;Inorganic_Sulfur_Assimilation	atggcgcagcatgatgagaatgtggtgtggcatgcccatgcggtgagccgggaggagcgcgagtcgcagcacggtcataagggcgtggtgctgtggtttaccgggctatctggctccggtaaatctaccgtggccggggcgctggagcaggcgctgcaccatatcggcgttagcacctatctgctggacggcgataacgtacgccatggcttatgtcgtgatctcggcttcagcgatgatgaccgcaaagagaatatccgccgcgtcggtgaagtggcaaatctgatggtggatgccgggctgctgttgctgacggcgtttatctctccgcaccgcgccgagcgtcagatggtgcgtgacatgctgggggaagggcgctttatcgaggtgttcgtcgacacgccgctggtgatttgtaaaatgcgcgatccgaaggggttatacaaaaaagcccgtgccggagagctgcataacttcaccggaattgactcggtgtatgaagcaccagagcctgcagatattcatcttaatggcgaacaattggtaacacaattaaccgttcagttattagatctgctgcgtcagcgagatatcatccaatcctga	MAQHDENVVWHAHAVSREERESQHGHKGVVLWFTGLSGSGKSTVAGALEQALHHIGVSTYLLDGDNVRHGLCRDLGFSDDDRKENIRRVGEVANLMVDAGLLLLTAFISPHRAERQMVRDMLGEGRFIEVFVDTPLVICKMRDPKGLYKKARAGELHNFTGIDSVYEAPEPADIHLNGEQLVTQLTVQLLDLLRQRDIIQS
NZ_MAYS01000053.1	fig|252393.22.peg.336	peg	NZ_MAYS01000053.1_2115_685	2115	685	-	Sulfate adenylyltransferase subunit 1 (EC 2.7.7.4)			icw(1);Cysteine_Biosynthesis icw(1);Inorganic_Sulfur_Assimilation	atgaacactatcattgcacaacagattgccgatcagggcggcgtggaagcttggctgcacgcacagcagcacaaaaatctgctgcgttttctcacctgcggcagcgtcgacgatggcaaaagcacgctgattgggcgcctgctgcacgatacgcgccagatttatgaagaccagctctccacgctgcataacgacagcaggcgtcacggcacccagggcgagaaacttgaccttgcgctactggtagatggcctgcaggccgagcgcgagcagggcatcaccattgacgtggcgtaccgctacttctccaccgagaagcgcaaatttatcattgcggataccccgggccacgagcagtacacgcgcaacatggccaccggtgcctcaacctgcgacctagcaatcctgctgatcgatgcgcgcaaaggcatgctggatcagacgcgccgccacagctttatctcgacgctgctgggcatcaaacacttggtggtggcagtcaacaaaatggacctagtgaactacagccaggagaagtttgagcagatcaaacaggactatctctatttcgcggcgcagctgctggccaatcttgatatccgctttgtcccgctgtcggcgctggaaggcgaaaacgtggcgtcagccagtacgcagatgaactggtacagcggcccgacgctgctggacgtgctggaaaccgttgaggtgcagcgcgtggtagagcagcagcccatgcgcttcccagtgcagtacgtcaaccgtccgaacctcgacttccgcggctatggcggaacgctggcttccggcttggtgcaggtggggcagcgggtgaaagtgctgccgtccggcgtggaatcttccattgcgcgcatcgtcacctttgatggcgatctggagcaggcggccgctggccaagcgattaccctagtgctgaaggatgaaatcgatatcagccgtggcgatctgctggtggcggccgatgccgatctcaagccggtacgcggcgcgtcggttgacgtggtgtggatggcggaacagccgctgtcaccgggccagagctttgacatcaaaatcgccggtaaaaaaacccgcgtgcgcatcgaaaatatccagcatcaggtggagatcaataacctgacgcagcacgttgcccaacagctgccgctaaacggcattggcttggtcgatgtcattttcgatgagccaatggtgctcgacgcctatcagcagaacctggtaactggcgggatgatctttatcgatcgcctgagcaacgtcaccgttggcgcgggcatgatccgccagccgctggcagaggccgtgccgcagcacagcggcgatttcagcgcctttgagctagagctgaacgcgctggtgcgccgccacttcccgcactggagtgcccacgacctgctgggcggtaagtaa	MNTIIAQQIADQGGVEAWLHAQQHKNLLRFLTCGSVDDGKSTLIGRLLHDTRQIYEDQLSTLHNDSRRHGTQGEKLDLALLVDGLQAEREQGITIDVAYRYFSTEKRKFIIADTPGHEQYTRNMATGASTCDLAILLIDARKGMLDQTRRHSFISTLLGIKHLVVAVNKMDLVNYSQEKFEQIKQDYLYFAAQLLANLDIRFVPLSALEGENVASASTQMNWYSGPTLLDVLETVEVQRVVEQQPMRFPVQYVNRPNLDFRGYGGTLASGLVQVGQRVKVLPSGVESSIARIVTFDGDLEQAAAGQAITLVLKDEIDISRGDLLVAADADLKPVRGASVDVVWMAEQPLSPGQSFDIKIAGKKTRVRIENIQHQVEINNLTQHVAQQLPLNGIGLVDVIFDEPMVLDAYQQNLVTGGMIFIDRLSNVTVGAGMIRQPLAEAVPQHSGDFSAFELELNALVRRHFPHWSAHDLLGGK
NZ_MAYS01000053.1	fig|252393.22.peg.337	peg	NZ_MAYS01000053.1_3033_2125	3033	2125	-	Sulfate adenylyltransferase subunit 2 (EC 2.7.7.4)			icw(2);Cysteine_Biosynthesis icw(2);Inorganic_Sulfur_Assimilation	atggatcaaaaacgactcactcatctgcgtcaactggaagcggagagtatccatattattcgcgaagtggcggcagagttcggcaacccggtgatgatgtactccatcggtaaagactcatcggtgatgctgcatctggcgcgtaaagccttctacccgggtacgctgcctttccccctgttgcacgttgataccggctggaaattccgcgagatgtacgagttccgcgaccgcatggtgaaaagcatcggtgccgagctgctggtgcaccgtaacccggaaggaatggcgatggggattaacccgttcgtccacggcagcgcgacgcataccgacatcatgaaaaccgaagggctgaagcaggcgctggataagtacggctttgatgcggccttcggcggcgcgcgccgtgacgaagagaagtcacgcgccaaagagcgtatctactccttccgcgaccgcttccaccgctgggatccaaaaaatcaacgtcctgagctgtggcacaactacaacggccagatcaataaaggcgaaagcatccgcgtgttcccgctctctaactggaccgagctagatatctggcagtacatcttcttagaaaacattgaaattgttccgctctatctggccgccgagcgcccggtgctggagcgcgacggtatgctgatcatgatcgatgatgatcgcattgacctgcagctgggagaagtgatcgagcaccgcatggtgcgtttccgtaccctcggctgctggccgcttaccggggcggtggagtcagaagcgcaaacactgccttcgatcattgaagagatgctggtctccaccaccagcgagcgccaggggcgcatgattgaccgcgatcaggcaggctccatggagctgaagaaacgtcagggttatttctaa	MDQKRLTHLRQLEAESIHIIREVAAEFGNPVMMYSIGKDSSVMLHLARKAFYPGTLPFPLLHVDTGWKFREMYEFRDRMVKSIGAELLVHRNPEGMAMGINPFVHGSATHTDIMKTEGLKQALDKYGFDAAFGGARRDEEKSRAKERIYSFRDRFHRWDPKNQRPELWHNYNGQINKGESIRVFPLSNWTELDIWQYIFLENIEIVPLYLAAERPVLERDGMLIMIDDDRIDLQLGEVIEHRMVRFRTLGCWPLTGAVESEAQTLPSIIEEMLVSTTSERQGRMIDRDQAGSMELKKRQGYF
NZ_MAYS01000053.1	fig|252393.22.peg.338	peg	NZ_MAYS01000053.1_4458_3043	4458	3043	-	Precorrin-2 oxidase (EC 1.3.1.76) @ Sirohydrochlorin ferrochelatase activity of CysG (EC 4.99.1.4) / Uroporphyrinogen-III methyltransferase (EC 2.1.1.107)			isu;Dissimilatory_nitrite_reductase isu;Heme_and_Siroheme_Biosynthesis isu;Heme_and_Siroheme_Biosynthesis isu;Coenzyme_B12_biosynthesis	gtggattatctccctttatttgctgatatcaggcagaagccggtgctggtggttggaggcagtggtgttgctgcgcgcaagattgaactgttgcgccgcgccggagcacgcgtgcaggtggtctcacaacggctgtgtgaagagctggcggcgctggaggccagcggcagcattgaatggctggcgacagagtatcaggccgcgcagctcgaccgggtattcttggtgatcgccgcaaccgacgacggcgatttaaacggccaggttttcctcgatgcgacagagcgccatctgctggctaacgtggtggatgaccagccgaagtgctcgtttatctttccttctattgttgaccgctacccgctggtggtggcgatctcctccagcggcacggcaccagtgctggcacgcctgctgcgcgagaagctggaagctctgctgcccgccaacctcggccagatggcaaaaatagccgggcagtggcgccgcaaggttaaagcacgttttaacatgatatcggatcgccgccgcttttgggaaaaggcgtttaacggcctatttgccaaccaagtggcttccggcaacgtcgagggggcaaagcgcacgcttgaccagcagctaaccgcctcggaagcgtctcagggcgagattatcctcgtcggcgcgggtcccggcgacagcggtctgctgacgctgcgtggtttgcaggtgatgcagctggcagatgtggtgctgtatgaccatctggtcagcgatgatgtgctcgacctaatgcgccgcgatgcccatcgcatctgcgtaggcaaacgtgctaatgcgcacagcgtatcgcaggaagagaccaaccgtctgctggtgaagctggcgcgccagggtaaacgcgtggtgcgcctcaaaggcggtgattcgtttatctttggccgcggcggcgaagaattgcaggctgcgatggccgcaggcattcccttccaggtagtgccgggtgtcaccgcagcagcgggtgccaccgcctatgccgggatcccgctaacgcaccgcgattacgcacagagcgccctgtttattaccggccactgccgtgcagatggtgagaggatggattggccttcgctggcccgcgccagtcagacgctggcggtctatatgggaacaatgaaagccggtgagatttccagccagctgatcgcccacggtcgcgacccgcacacgcctgcggcggtaatcagccgcggcacccgtcaggaccagcaggttctgatcggcaccttacaacagcttgaagaactggcacgcaacgccccaactccggcgctgttagtgattggtgaagtggtcaatctgcatcagcagctggcgtggtttcaatattcagcgcagcaggatggtcgcgagtcccccgttgtgaatttggcttga	MDYLPLFADIRQKPVLVVGGSGVAARKIELLRRAGARVQVVSQRLCEELAALEASGSIEWLATEYQAAQLDRVFLVIAATDDGDLNGQVFLDATERHLLANVVDDQPKCSFIFPSIVDRYPLVVAISSSGTAPVLARLLREKLEALLPANLGQMAKIAGQWRRKVKARFNMISDRRRFWEKAFNGLFANQVASGNVEGAKRTLDQQLTASEASQGEIILVGAGPGDSGLLTLRGLQVMQLADVVLYDHLVSDDVLDLMRRDAHRICVGKRANAHSVSQEETNRLLVKLARQGKRVVRLKGGDSFIFGRGGEELQAAMAAGIPFQVVPGVTAAAGATAYAGIPLTHRDYAQSALFITGHCRADGERMDWPSLARASQTLAVYMGTMKAGEISSQLIAHGRDPHTPAAVISRGTRQDQQVLIGTLQQLEELARNAPTPALLVIGEVVNLHQQLAWFQYSAQQDGRESPVVNLA
NZ_MAYS01000053.1	fig|252393.22.peg.339	peg	NZ_MAYS01000053.1_4846_4962	4846	4962	+	hypothetical protein				atggcgggcagcccggcagagatgctaaccaccgactatattgcagcatcagttcagccagctggttaccacagcgaccagcgccgttttaatacccgctatcagtatcaatactag	MAGSPAEMLTTDYIAASVQPAGYHSDQRRFNTRYQYQY
NZ_MAYS01000053.1	fig|252393.22.repeat.79	repeat	NZ_MAYS01000053.1_4977_5415	4977	5415	+	repeat region				gtgggcggattcaagttcgaagtgcaacgctaagccgcctgttttagctctacaaagaccactgaaggttgccggaacccaaggcatttccgtggcctgctattcagtgctccctggtacttgcggagctcgtcatccgtcactgccgtcaggtcagttcctttcgggataaactgcctcaacaacccattggtgttctcctttagcccgcgctgccacgaggcatatggatgagcgaagtaggtttccgcttccaacgcgtcagcgacttccttgtgccgggtaaactccctgccgttgtcgaacgtgattgtgtgacagacgtccttatagccactcagcatcgagataatagcggcggcaacttcggcagagtctttagaaaaaaccttcttcgtcagataaatacggcttttacgttcgaccagcgtaacgatgg
NZ_MAYS01000053.1	fig|252393.22.peg.340	peg	NZ_MAYS01000053.1_5413_5006	5413	5006	-	Integrase, catalytic region				atcgttacgctggtcgaacgtaaaagccgtatttatctgacgaagaaggttttttctaaagactctgccgaagttgccgccgctattatctcgatgctgagtggctataaggacgtctgtcacacaatcacgttcgacaacggcagggagtttacccggcacaaggaagtcgctgacgcgttggaagcggaaacctacttcgctcatccatatgcctcgtggcagcgcgggctaaaggagaacaccaatgggttgttgaggcagtttatcccgaaaggaactgacctgacggcagtgacggatgacgagctccgcaagtaccagggagcactgaatagcaggccacggaaatgccttgggttccggcaaccttcagtggtctttgtagagctaaaacaggcggcttag	IVTLVERKSRIYLTKKVFSKDSAEVAAAIISMLSGYKDVCHTITFDNGREFTRHKEVADALEAETYFAHPYASWQRGLKENTNGLLRQFIPKGTDLTAVTDDELRKYQGALNSRPRKCLGFRQPSVVFVELKQAA
NZ_MAYS01000054.1	fig|252393.22.peg.341	peg	NZ_MAYS01000054.1_1220_198	1220	198	-	Inner membrane protein YhjD			icw(1);Inner_membrane_protein_YhjD_and_conserved_cluster_involved_in_LPS_biosynthesis	atgacggataatcaacaacgcgattcccgaaagccaaagcagccggcacaaaagccgctaatcaatattaaaaccggcaatcacacagtcgataaatccatttcccacgtttcaagactggttagctggttccaggctattccggcagtggcgcactttattcgcgccggtgagcgctttaacgatcgtcttggcagccagtttggcgcggcaatcacctatttttcctttctctcgctgatcccgatcctgatggtgtcatttgctgccgtcggtttcgtgctggcctcaaacccggatcttctgaccgggctgatcaacaagatcgtcggcagcatcagcgatcccgcgctggccgccacgctgaaaagcaccgtcaatacagccattcaacagcgcaccaccgtcgggctgacgggtttattggtggcgctctactccgggattagctggatgggcaatctgcgtgaagcgatccgcgcgcagtcgcgtgacgtctgggagcgtacgccacaggatcaggagaagatctggtttaaatatacccgtgactttatttcgctaaccgggctggtgtttgcgctgattatcacgctgtcgctgacctcgattgccggttcggcgcaggcgttgattgtgcaggcgctggggctggagagcatcgagtggctgcgtcctgtgatgacgctgattgccttgtcgatctctatcttcgccaactatctgctatttctgtggattttctggatactgccgcgccgtaagccgcgtaaaaaagcgctgtttcgcggcacgctgctggcagcgatcggttttgaggtgattaaattcattatgaccttgacgctgcctaagctggcatcctcaccttccggtgcggcgttcggttcggtgctggggctgatggcgttcttctacttctttgcacgcttgacgctgttctgtgccgcgtggattgccaccgcgcagaataaaaatgacctggagccggagcaaaataaacgggtggcatatcggagctga	MTDNQQRDSRKPKQPAQKPLINIKTGNHTVDKSISHVSRLVSWFQAIPAVAHFIRAGERFNDRLGSQFGAAITYFSFLSLIPILMVSFAAVGFVLASNPDLLTGLINKIVGSISDPALAATLKSTVNTAIQQRTTVGLTGLLVALYSGISWMGNLREAIRAQSRDVWERTPQDQEKIWFKYTRDFISLTGLVFALIITLSLTSIAGSAQALIVQALGLESIEWLRPVMTLIALSISIFANYLLFLWIFWILPRRKPRKKALFRGTLLAAIGFEVIKFIMTLTLPKLASSPSGAAFGSVLGLMAFFYFFARLTLFCAAWIATAQNKNDLEPEQNKRVAYRS
NZ_MAYS01000054.1	fig|252393.22.peg.342	peg	NZ_MAYS01000054.1_2011_1532	2011	1532	-	LysR family transcriptional regulator YhjC			isu;Inner_membrane_protein_YhjD_and_conserved_cluster_involved_in_LPS_biosynthesis isu;LysR-family_proteins_in_Escherichia_coli	atgcagagttttaccctcgctgccgacagcctcagcttgccgaaaggcaacctgtcgctccagattcaggcgctggaaaacagccctagtttacgctgggtgcagctgacgcaggatggccaaatctattttgaacgctgtcgcgccgtgctggcgacgcttgaggagatgaattcactgtttcagcacgatccagcgaccctgagcggccgcctgcgcgtggatatgccagtcagccttgccagtaattacctgatcccactgctgcctgagttattgcagaactatctaggcattgagcggaagctaagtagcagcgaccaccgggtggatgtaatccgcgaaggatttgactgcgtggtacgggtcgggacgctggaggcgctatcccagcactccatggtgcactacagtcaacagttgggcgggcagccagaaggctttgagtatttcgacagcaaaacccgccacgctggttaa	MQSFTLAADSLSLPKGNLSLQIQALENSPSLRWVQLTQDGQIYFERCRAVLATLEEMNSLFQHDPATLSGRLRVDMPVSLASNYLIPLLPELLQNYLGIERKLSSSDHRVDVIREGFDCVVRVGTLEALSQHSMVHYSQQLGGQPEGFEYFDSKTRHAG
NZ_MAYS01000054.1	fig|252393.22.peg.343	peg	NZ_MAYS01000054.1_2149_2048	2149	2048	-	hypothetical protein				atgttatggatgctcgctatttttatggggtcgcagcataatctctatttattcaacaaagcctgttccattactaacaacaatgagcgccacaatggataa	MLWMLAIFMGSQHNLYLFNKACSITNNNERHNG
