## Supplementary material for "Functional genomics of a symbiotic community: shared traits in the olive fruit fly gut microbiota": Table S3 (part 9 of 27)

### Sheet: Ca. E. dacicola IL (continued)
contig_id	feature_id	type	location	start	stop	strand	function	aliases	figfam	evidence_codes	nucleotide_sequence	aa_sequence
NZ_MAYS01000055.1	fig|252393.22.peg.344	peg	NZ_MAYS01000055.1_144_1	144	1	-	hypothetical protein				atgaaatatcagcagttaaccgaagggttacgataccagatagctctgttgtgtgaagacaaagttagtcaggccgagattggtcgccggttaggcgtctgtaagtcaacagtctcgtgggaactgcgccgtaatcgctctgta	MKYQQLTEGLRYQIALLCEDKVSQAEIGRRLGVCKSTVSWELRRNRSV
NZ_MAYS01000055.1	fig|252393.22.repeat.80	repeat	NZ_MAYS01000055.1_1_248	1	248	+	repeat region				tacagagcgattacggcgcagttcccacgagactgttgacttacagacgcctaaccggcgaccaatctcggcctgactaactttgtcttcacacaacagagctatctggtatcgtaacccttcggttaactgctgatatttcatagttattcgctcatctttagtcggaagagcaagatagcttatcggtagctaaccgtccctccatctacatgaccgagcgttgcacttattatctgaattcgctg
NZ_MAYS01000055.1	fig|252393.22.peg.345	peg	NZ_MAYS01000055.1_427_233	427	233	-	ElaB protein				atggcaacaacgactgaaccacataaaactcgactggatgatgactttgcgttactgactgaaacgctggaacaagtactgaaatcatcgggcgacccggcagaccagaaacacatggagctgaaagcgaaaaaatcactgaatgaggtgaaatcccgcatcagcaacgcgtctgataccagcgaattcagataa	MATTTEPHKTRLDDDFALLTETLEQVLKSSGDPADQKHMELKAKKSLNEVKSRISNASDTSEFR
NZ_MAYS01000055.1	fig|252393.22.peg.346	peg	NZ_MAYS01000055.1_757_2412	757	2412	+	Glucans biosynthesis protein D precursor			isu;Synthesis_of_osmoregulated_periplasmic_glucans	atgaatcgaagaatgtttatgaaagcgtcaatggcattcgctaccgtaagtgggatgtctggactatccgcattgttctcccaggctgactgggtggaagatgggattgccgacggaaccgctaagcgttttgactttgacgtccttaaaaaaatggctgccgccatggcaaaacaggcctatggcggcgctccggcttcgctgccggaaacgctggcaacgctgactccgcaggcctataacgaaatccagtacgatgcgaaccactcgctatggaacggcatcgacaatcgtcagcttgacgttcagttcttccatgtgggcatgggttttaaacgccgtatcggcatgttctccgttgatggcaccagccgtgaggcatgtgaaatccacttccgcccggagctgttcaactacaacaattcccacgttgataccaagcagctggaaggcaaaaacgacctcggctttgccggtttccgcgcgtttaaaaaaccggatctggcaaaacgcgatatcgtctcgttcctcggcgccagctatttccgtgcggtagatgaaacctaccagtacggactgtcggcacgcggcgtggcgatcgatacctttaccagcaaagaagagttcccggacttcactgccttctggttcgaaacgccaaaagcagatgacaccacgtttttgatgtataccctactggatggcccaagctgcaccggcgcatttaaattcaccattcactgtgaagagaaactcgtggtgatggaagtggaaaaccacatttatgtacgtaaagatatccagcagctgggtatctcacccatgaccaccatgttcagctgcggcaataacgaacgccgcatgtgcgacaccatccacccgcaaattcacgactccgatcgcctagcaatgtggaccggtagcggtgagtggatctgccgtccgttgaacaacccgcagcgtctgaccttcaatgcttatcaggacgagaacccgcggggtttcggcatgttgcagctcaatcataacttcctagattatcaggatgtgattggctggtacaacaagcgcccgagcctgtgggttgagccggtcggcaagtggggcaaaggggcgatcaacctaatggagatcccgaccacgggtgaaacgctagataatatcgtctgcttctggcagccagccgacgccatcaaagcgggcagtgagcacagcttcccctacaagctttactggagcggcctgccgccggttcgtagcggcctgtcacgggtgaatgcgacacgcaccggtacgggcggcttcccggaaagctgggcacctggcgaacactatcctgacgtctgggcgcgccgttttgcggtcgacttcgtgggtggcaatctgaaagcggcagcaccgaaagggatcgagccggtgatcaacgtcagtagcggcacccttaagcagatcgagatcctctacgttgagcctatcgacggctaccgcatcctgttcgactggtatcctgacagcgattccactgcgccggtgaatatgcgcctgttcctgcgaaccaaagatgagacgctgagcgaaacttggctgtatcagtatttcccaccgccgccggacaagcgtaagtatattgatgaccgcgtgatgaccgcgggttaa	MNRRMFMKASMAFATVSGMSGLSALFSQADWVEDGIADGTAKRFDFDVLKKMAAAMAKQAYGGAPASLPETLATLTPQAYNEIQYDANHSLWNGIDNRQLDVQFFHVGMGFKRRIGMFSVDGTSREACEIHFRPELFNYNNSHVDTKQLEGKNDLGFAGFRAFKKPDLAKRDIVSFLGASYFRAVDETYQYGLSARGVAIDTFTSKEEFPDFTAFWFETPKADDTTFLMYTLLDGPSCTGAFKFTIHCEEKLVVMEVENHIYVRKDIQQLGISPMTTMFSCGNNERRMCDTIHPQIHDSDRLAMWTGSGEWICRPLNNPQRLTFNAYQDENPRGFGMLQLNHNFLDYQDVIGWYNKRPSLWVEPVGKWGKGAINLMEIPTTGETLDNIVCFWQPADAIKAGSEHSFPYKLYWSGLPPVRSGLSRVNATRTGTGGFPESWAPGEHYPDVWARRFAVDFVGGNLKAAAPKGIEPVINVSSGTLKQIEILYVEPIDGYRILFDWYPDSDSTAPVNMRLFLRTKDETLSETWLYQYFPPPPDKRKYIDDRVMTAG
NZ_MAYS01000055.1	fig|252393.22.peg.347	peg	NZ_MAYS01000055.1_3872_2415	3872	2415	-	NADH-ubiquinone oxidoreductase chain N (EC 1.6.5.3)			icw(3);Respiratory_Complex_I icw(3);NADH_ubiquinone_oxidoreductase	atgacgattacttctcaacaattgatcgcgcttctaccgctgctgatcgtcggattgacggtggtagttgtgatgctgtccattgcgtggcgacgcaatcacttcgtcaatgcaacgctggccgtgatcggcctcaatctagtgctgttcgcgctgtactttgtcggtcaggctggaccaatggatgtcaccccgctgctgcgcgtggacagctattcaatactgtataccgggctggttattcttgccagcctagcaacctgcacctttgcttacccgtggctggcgggctactcggataaccgcgaagagttttacctgctggtgctgattgcgactttgggcggtgtgatgctggccagcgcgagtcacttggcttcgctgttcctcggtattgagctgatctccctgccgctgtttggcttggtgggttacgccttccagcagaaacgctcgctggaagcggctatcaagtacaccatcctgtcggcagcggcatcgtcattcctgctgttcggtatggcactggtgtatgcagactcgggcaacatcagctttgtttcgctcggtaagagcctgaacgatggtgtactgcatgagctgctgattatggcgggtctgggtatgatgatcgtaggctttggcttcaagctatcgctggtaccgttccacctgtggacgccagacgtgtatcagggggctccagctccggtttcgaccttcttggctaccgccagcaaaatcgccatctttggcgtgctgatgcgcctgtttatgtatgcaccgctggccgacaacgaaggcgtgcgcagcgtacttggcattatggcggtgctgtcgatgctgttcggtaacctgatggcgatttcgcagaccaacatcaagcgtatgctgggctactcgtcaattgctcacctcggctatctgctggtggcgctgattgccgtgcagactcatcagttatcgatggagaccgttggcgtttacctagctggttatctgttcagcagcctcggtgctttcggtgtcgtcagcctgatgtccagcccttaccggggcccggatgctgactcgctgtactcctaccgcggtctgttctggcatcgtccgatcctcgccgctgtgatgaccgtgatgatgctgtcactggcgggtatcccgatgacggttggttttatcggtaagttctacgtgattgctgtgggtgtgagtgcacatctgtggtggttaaccggcaccgtggtgctgggcagtgccattggcctgtactactacctgcgtatgaccgtcagcctgtacctcaacccgccagagctgatgcagcgtgatacccctgcgaattgggcattcaccgctggtggtgtggtggtactgatttcagcgattctggtgctggcgctgggtatctacccgcagccgctgatctcgctggttaagctggcgcagccgctgatgtag	MTITSQQLIALLPLLIVGLTVVVVMLSIAWRRNHFVNATLAVIGLNLVLFALYFVGQAGPMDVTPLLRVDSYSILYTGLVILASLATCTFAYPWLAGYSDNREEFYLLVLIATLGGVMLASASHLASLFLGIELISLPLFGLVGYAFQQKRSLEAAIKYTILSAAASSFLLFGMALVYADSGNISFVSLGKSLNDGVLHELLIMAGLGMMIVGFGFKLSLVPFHLWTPDVYQGAPAPVSTFLATASKIAIFGVLMRLFMYAPLADNEGVRSVLGIMAVLSMLFGNLMAISQTNIKRMLGYSSIAHLGYLLVALIAVQTHQLSMETVGVYLAGYLFSSLGAFGVVSLMSSPYRGPDADSLYSYRGLFWHRPILAAVMTVMMLSLAGIPMTVGFIGKFYVIAVGVSAHLWWLTGTVVLGSAIGLYYYLRMTVSLYLNPPELMQRDTPANWAFTAGGVVVLISAILVLALGIYPQPLISLVKLAQPLM
NZ_MAYS01000055.1	fig|252393.22.peg.348	peg	NZ_MAYS01000055.1_5399_3879	5399	3879	-	NADH-ubiquinone oxidoreductase chain M (EC 1.6.5.3)			icw(6);Respiratory_Complex_I icw(6);NADH_ubiquinone_oxidoreductase	atgttattaccttggcttatattgatcccgtttgtcggtggcttgctgtgctggcagcttgagcgcttaggacctaagctgccgcgctggatcgcactgatcgcaatggggctgacactggtgctttcactgcagctttggctgcagggtggctactcactgactcaggctgcgggtattccgcagtggcaatctcagttctccgttccgtggatcccacgctttggtattgagttccatctagcgctcgacggcctgtcgctgctgatggtgatgctgaccgggttgcttggcctgatggcgatcctctgctcgtggaatgaaatcgagaaatggcagggcttcttccacctcaacctgctgtggatcctcggtggcgtgatcggcgtgttcctcgccatggatatgttcctgttcttcttcttctgggagatgatgctggtaccgatgtacttactgatcgcgctgtggggccacaaagcctccgacgggaagacgcgtatttctgccgcaaccaaattcttcatctatacccaagtcagcggtctggtgatgctgattgcgattctggcgctggtatttatacgctataacgcgacaggcatctggacgtttaactatgaactgctgctgaaaacgccaatgtcgcacggcgtggaatacttgctgatgctgggcttctttatcgccttcgcggtaaaaatgccagtgattccgttgcacggctggctaccggatgcacacagccaagcaccaaccgcaggttcggttgaccttgccggtattctgttaaaaacggccgcttacggcctgctgcgtttcgcgctgccgctgttcccaaatgcttcggccgagtttgcgcccatcaccatgtggctggggattatcggtatcttctacggtgcgtggatggctttctcgcagtacgatatcaaacgcctgattgcttacacatctatctcccacatgggctttgtgctgattgccatctacaccggtagccagctggcattccaaggggcggtggtgcagatgatcgcgcacggcctgtcagcgtctgcgctgttcatcctttgtggtcagctgtacgagcgcctgcatacccgtgatatgcgtcagatgggtggtcagtgggcacgtattaaatggttaccgggcctgtcgctgttcttcgcggtggcgaaccttgggatgcctggtacgggtaacttcgtcggggagtttatgatcctaacgggcagctttcagacggtgccggtgatcattgtcatcgccaccttcgggctggtgtttgcctcggtttactcactgactatgatgcaacgcgcctactacggtacgccaaagtcagatacccctctgcgcggcatgtcagcgcgtgagttcctgatgattatggtgctggtggtcctgctggtgctgctgggtgtttatcctcagccgattctggatacctcgcatgctgcgatgagtaatattcagccgtggtttactgcttcaattttaactacaaggccgtaa	MLLPWLILIPFVGGLLCWQLERLGPKLPRWIALIAMGLTLVLSLQLWLQGGYSLTQAAGIPQWQSQFSVPWIPRFGIEFHLALDGLSLLMVMLTGLLGLMAILCSWNEIEKWQGFFHLNLLWILGGVIGVFLAMDMFLFFFFWEMMLVPMYLLIALWGHKASDGKTRISAATKFFIYTQVSGLVMLIAILALVFIRYNATGIWTFNYELLLKTPMSHGVEYLLMLGFFIAFAVKMPVIPLHGWLPDAHSQAPTAGSVDLAGILLKTAAYGLLRFALPLFPNASAEFAPITMWLGIIGIFYGAWMAFSQYDIKRLIAYTSISHMGFVLIAIYTGSQLAFQGAVVQMIAHGLSASALFILCGQLYERLHTRDMRQMGGQWARIKWLPGLSLFFAVANLGMPGTGNFVGEFMILTGSFQTVPVIIVIATFGLVFASVYSLTMMQRAYYGTPKSDTPLRGMSAREFLMIMVLVVLLVLLGVYPQPILDTSHAAMSNIQPWFTASILTTRP
NZ_MAYS01000055.1	fig|252393.22.peg.349	peg	NZ_MAYS01000055.1_5451_5564	5451	5564	+	hypothetical protein				atgcccccggcagtgctcgcaatggtcacatacttaagtatgctgcgcttactctgcgctggcggtaacaaaactggcggcacctataacgcccaactttcaggtaatttttaa	MPPAVLAMVTYLSMLRLLCAGGNKTGGTYNAQLSGNF
NZ_MAYS01000055.1	fig|252393.22.peg.350	peg	NZ_MAYS01000055.1_7452_5614	7452	5614	-	NADH-ubiquinone oxidoreductase chain L (EC 1.6.5.3)			icw(1);Respiratory_Complex_I icw(1);NADH_ubiquinone_oxidoreductase	atgaaccttttttatttaacaatcctgtttccgctgattggcttcttactgctggcattttcccgtggtcgctggtcagaaaatctggtcgctaccgtcggaatgggttctgtcggtctagccgcactggtcacgctatatgttggcatggacttctttgccaacgaccagcaggtatttaatcagctgctgtggacctggatccacgtgggtaactacaacatcagcgttagcctgacgctggatgggctgtcgctgactatgctgttcgtggtcaccggtgtgggcttctttatccatatgtttgcctcttggtatatgcgtggggaggagggatactcgcgcttcttcgcctataccaacctgtttatcgccagcatggtggttctggtactggccgataacctgatgctgatgtatctcggctgggaaagcgtgggcctctgctcgtacctgctgatcggtttctactataccgaagcgaaaaactgtgcggcggcgatgaaagcctttatcgtgacccgcgtaggtgacgtgttcttggcatttgcgttgttcattctttacaacgagctgggtacgctgaacttccgcgaaatggtcgagttggctccggcacactttgccgccgataaccatatgctgatgtgggcaaccctgatgctgttaggtggtgcggtcggtaaatcagctcagttgccattgcagacctggctggccgatgcgatggcgggcccaaccccggtatctgcactgatccacgcggcaactatggtaaccgcaggtgtctacctgattgcccgtactcacggcctgttcctgatgacgccggaagtgctgcatctggttggtatcgtgggtacggtgacgctggtgctggcaggctttgcggcgctggtgcagaccgatatcaagcgcgtgctggcctattcgaccatgagtcagattggctatatgttcttggcactgggcgttcaggcttgggatgcggcgattttccatctaatgaaccatgcgttcttcaaagcgctgctgttcctctcttctggttcggtgatcctcgcctgccatcatgagcggaatatcttcaaaatgggcggcctgcgtacaagtatcccgctggtgtatgtctgcttcctagtcgggggcgcagcgctgtctgccttgccgctgattaccgcaggcttctttagtaaggatgagattctggcaggggcactggctaaagatcatcttaacctgatgattgccggtttggcaggggcgtttatgacttcgctctacaccttccgtatgatcttcattaccttccacgggaaagaacaaattcacgctaacgccggcaaagggattactcatcatatgccgttgatcgtgctgttaattctctcaacctttattggcgcgatgattgtgccgccgctgaaaggcgtactgccggataccgctaaactggcgcacggcagcgtgctgacgctggagattgcctctggcgtagtcgcgattgtcggcattctgctggccgccgcgctgtggcttggcaagcgcacgctggtaacctcaatcgccaacagcgccgtgggtcgtttcttctcgacctggtggtttgccgcttggggcttcgactggctatacgacaaaatcttcgttaagccttaccttggcgtggcctgcctgctgtcgcgtgacccgttaaatgcactgatgaacatcccagcactgttggcgcgtggcgcaaacaaaagcttggtaatcagtgaaaacggctatttgcgctggtatgtggcctcaatgagcatcggtgccttggtggtgctgactctgctgatggtgatgtaa	MNLFYLTILFPLIGFLLLAFSRGRWSENLVATVGMGSVGLAALVTLYVGMDFFANDQQVFNQLLWTWIHVGNYNISVSLTLDGLSLTMLFVVTGVGFFIHMFASWYMRGEEGYSRFFAYTNLFIASMVVLVLADNLMLMYLGWESVGLCSYLLIGFYYTEAKNCAAAMKAFIVTRVGDVFLAFALFILYNELGTLNFREMVELAPAHFAADNHMLMWATLMLLGGAVGKSAQLPLQTWLADAMAGPTPVSALIHAATMVTAGVYLIARTHGLFLMTPEVLHLVGIVGTVTLVLAGFAALVQTDIKRVLAYSTMSQIGYMFLALGVQAWDAAIFHLMNHAFFKALLFLSSGSVILACHHERNIFKMGGLRTSIPLVYVCFLVGGAALSALPLITAGFFSKDEILAGALAKDHLNLMIAGLAGAFMTSLYTFRMIFITFHGKEQIHANAGKGITHHMPLIVLLILSTFIGAMIVPPLKGVLPDTAKLAHGSVLTLEIASGVVAIVGILLAAALWLGKRTLVTSIANSAVGRFFSTWWFAAWGFDWLYDKIFVKPYLGVACLLSRDPLNALMNIPALLARGANKSLVISENGYLRWYVASMSIGALVVLTLLMVM
NZ_MAYS01000055.1	fig|252393.22.peg.351	peg	NZ_MAYS01000055.1_7751_7449	7751	7449	-	NADH-ubiquinone oxidoreductase chain K (EC 1.6.5.3)			isu;Respiratory_Complex_I isu;NADH_ubiquinone_oxidoreductase	atgatccctctgcagcatggacttattctggcggacattctgtttgtcctcgggctgacgtgcgtggtaattcgtcgtaacttcctgtttatgttgattggtctcgaaattatgatcaacgccgcagcactggcgttcatggtggcagggagctactggggccaagcagacggtcaggtaatgtatatcctggcaatcagcttggctgcggctgaggccagtattggtctagcgctgctgctgcagctgcaacgccgcagtcagaccctcaacattgataaagtgagtgagatgcgcggatga	MIPLQHGLILADILFVLGLTCVVIRRNFLFMLIGLEIMINAAALAFMVAGSYWGQADGQVMYILAISLAAAEASIGLALLLQLQRRSQTLNIDKVSEMRG
NZ_MAYS01000055.1	fig|252393.22.peg.352	peg	NZ_MAYS01000055.1_8302_7748	8302	7748	-	NADH-ubiquinone oxidoreductase chain J (EC 1.6.5.3)			icw(2);Respiratory_Complex_I icw(2);NADH_ubiquinone_oxidoreductase	atggaatttgcgttttatctttgcggactggtcgcggtgctggcaacgttgcgcgttgtcacccacacagacccggtacatgcgttgctgtacctgattatttctctgctggctatcgccggtgtattcttctcgctcggcgcttactttgccggtgcgctggagatcattgtttatgcgggcgccatcatggtgctgtttgtcttcgtggtgatgatgctgaaccttggcggtcaggagatcgagcaggagcgtcgctggctgcaggcatctatgtggatcgaatccgctgtgctgtcgtttgtcctgctggtgatgctgatttacgccatccgtagtgttaatgaccagagcattgacggcacgatgatcgatgcgaaagcggtcggcatcagcctatttggtccttatgttctggccgttgagctggcttccatgctgctgctggcagggctagtcgtggcctttcacatcggtcgcgagcagcgctctggtgaggtgctgagcaaccgcccggcggacaaagtgaaaagtaataaggaggagcaggtatga	MEFAFYLCGLVAVLATLRVVTHTDPVHALLYLIISLLAIAGVFFSLGAYFAGALEIIVYAGAIMVLFVFVVMMLNLGGQEIEQERRWLQASMWIESAVLSFVLLVMLIYAIRSVNDQSIDGTMIDAKAVGISLFGPYVLAVELASMLLLAGLVVAFHIGREQRSGEVLSNRPADKVKSNKEEQV
NZ_MAYS01000055.1	fig|252393.22.peg.353	peg	NZ_MAYS01000055.1_8855_8313	8855	8313	-	NADH-ubiquinone oxidoreductase chain I (EC 1.6.5.3)			icw(4);Respiratory_Complex_I icw(4);NADH_ubiquinone_oxidoreductase	atgacattaaaagaccttgtcgttggtttcgggacaaccgtacgcagtatctggctgataggtatgaatgccttcgccaaacgcgaaaccatgatgtacccggaagagccggtttacctgccgccacgttatcgtgggcgtatcgtgctgacgcgcgagccggacggccaggaacgctgcgttgcctgtaacctgtgtgccgtagcctgcccggtgggctgtatctcgctgcaaaaagcggagatggccgacggccgctggtatccggagttcttccgtatcaacttatcgcgctgcatcttctgtggcctgtgtgaagaggcttgcccgaccactgcgattcagcttactccagatttcgagctgggtgagttcaagcgtcaggatctggtgtatgaaaaagaacacctgctgatttctggcccgggtaaatacccggaatacagtttttaccggatggcgggtatggcgattagcggtaaagataaaggcgacgcaaaaaacgaagccagacccatcgacgtcaagggcttgttaccttaa	MTLKDLVVGFGTTVRSIWLIGMNAFAKRETMMYPEEPVYLPPRYRGRIVLTREPDGQERCVACNLCAVACPVGCISLQKAEMADGRWYPEFFRINLSRCIFCGLCEEACPTTAIQLTPDFELGEFKRQDLVYEKEHLLISGPGKYPEYSFYRMAGMAISGKDKGDAKNEARPIDVKGLLP
NZ_MAYS01000055.1	fig|252393.22.peg.354	peg	NZ_MAYS01000055.1_9845_8868	9845	8868	-	NADH-ubiquinone oxidoreductase chain H (EC 1.6.5.3)			icw(3);Respiratory_Complex_I icw(3);NADH_ubiquinone_oxidoreductase	atgaggtggctgacaccggaagttatcgacgtcattatcgccgtcgtaaaagccttagtgatcctgtttctcgtcgttggctgcggcgcgtttatgagcttcggcgaacgtcgcctgctcggcctgttccagaaccgctacggaccaaaccgtgtcggcaggggcggctcgctgcagctggtggcagatatgatcaaaatattctttaaagaggactggatcccaccgttcactgaccgcgtgatcttcacccttgcgccaatgatcgctttcatctcgctgctactggcgatggcgattgtgccagtgacttccacttggatgggcgcggacctgaatatcggtctgctgttcttcctgatgatggcaggccttgcggtgtatgccgtattgttcgcgggctggtcgagtaataataaatactcactgctcggtgcgatgcgtgcctcagcccagacgctgagctacgaagtgttcctcggcctgtcgctgatgggagtggtcgctcaggctggctcgttcaacatggtcgacattgtgaacagccagcagcatctgtggaacgtaatcccgcagttcttgggctttatcaccttctgcatcgccggtgttgcagtgtgccaccgccatccggttgatcagccagaagccgagcaggaacttgctgacggttaccacatcgagtatgccgggatgaaattcggcctgtttttcgtgggtgaatacgtcggtatcgtgaccgtatcatcactgatcgtcacgctattcttcggtggctggtacggtccgtggctgccgccgattttctggtttgccatcaaaacggcattcttcatgatgatgttcattctgattcgtgctgcgttaccgcgcccgcgctatgaccaggtgatgtcgttcggctggaaagtctgtctgccgttaacactgttgaatctgctggcgaccgccgcagtgattctgtacacggtgcagtaa	MRWLTPEVIDVIIAVVKALVILFLVVGCGAFMSFGERRLLGLFQNRYGPNRVGRGGSLQLVADMIKIFFKEDWIPPFTDRVIFTLAPMIAFISLLLAMAIVPVTSTWMGADLNIGLLFFLMMAGLAVYAVLFAGWSSNNKYSLLGAMRASAQTLSYEVFLGLSLMGVVAQAGSFNMVDIVNSQQHLWNVIPQFLGFITFCIAGVAVCHRHPVDQPEAEQELADGYHIEYAGMKFGLFFVGEYVGIVTVSSLIVTLFFGGWYGPWLPPIFWFAIKTAFFMMMFILIRAALPRPRYDQVMSFGWKVCLPLTLLNLLATAAVILYTVQ
NZ_MAYS01000055.1	fig|252393.22.peg.355	peg	NZ_MAYS01000055.1_12568_9842	12568	9842	-	NADH-ubiquinone oxidoreductase chain G (EC 1.6.5.3)			icw(7);Respiratory_Complex_I icw(7);NADH_ubiquinone_oxidoreductase	atggctacaattcatgtagacggtaaagaatatgatgttgatggtgcagacaacctgttgcaggtatgtctctcccttggccttgatattccttatttctgctggcacccggcgctcggtagcgtcggtgcctgccgccagtgtgcggtaaagcagttccaaaatgccgaagacacctgtggccgcctagttatgtcctgcatgaccccggcgtccgatggcacattcatctccatcgatgatggtgaggcgaaagagttccgcgaaagtgtggtggagtggttaatgactaaccacccgcacgactgtccggtctgtgaagagggcggtaactgtcacctgcaggatatgacagtgatgaccggccacagcttccgccgttatcgcttcaccaagcgtactcaccgcaatcaggatctcggtccgtttatttcccacgagatgaaccgctgcatcgcctgctaccgctgtgtgcgctactacaaagattatgccgatggtactgacctcggcgtttacggtgcacatgacaatgtctactttggtcgtcctgaagatggcgtgctggagagtgaattctccggtaacctagtagaaatttgcccaactggcgtgttcaccgacaaaactcactccgagcgttacaaccgtaagtgggatatgcagtttgcgccaagcatctgccagcagtgcagcatcggctgtaacaccagcccgggcgagcgctacggtgaactgagccgcatcgaaaaccgttataacggcacggtaaaccactacttcctgtgcgaccgtggccgtttcggctatggttacgttaacctgaaagatcgcccgcgccagccaatgcagcgccgcggcgatgactggatcgcgctcaacgctgagcaagcgatgcagggagccgcagatgtgctgcgtcaggcgagaaaagtgatcggcattggttcaccgcgcgccagcgtggagagcaactttgcactgcgcgagctggtgggagccgaaaacttctctaccggtatcgctgcgggtgagcaggcgcgtcttgagctgatgcttaacgtgctgcgcgacagcggcattcacacgccggcgctgcgtgatatcgagagctacgatgcggtgctggtgctgggtgaagatctgactcagactggggcgcgcgttgccctgtccgtgcgtcaggccgtgaagggcaaatcacgtgaaatggcagccacacagaaagtggcggactggcagattgctgcgattctcaacatcggtcagaacgccaaacatccgctgttcgtcactaacgttgatgaaacccgccttgatgatatcgccgcgtggagttatcacgccccggttgaggatcaggcgcgtttaggttttgccattgcccatgagctggacgccagttcaccggcggtcagcgatctcgataaatcactggcgggcaaaatcaacgtgattgtgcaggcgctggccggtgcgaaaaaaccgctgattgtatccggaactcactccggcagcgaagcgatgattcaggctgccgctaatgtggcgaaagcgctgaaagctcttggttctgatgtggggatcaccttgattgcgggggccactaacagcgttggcttgggcatgattggcggtcactcgctcgacgtcgccttggcggatctggaaaacggcgcggcagatacggtgatcattttggagaacgatctctatcgtcacctgccgaaagccaccgtggatgctgcactgatcaatgcgccaaacgtgatagtgctcgatcaccagcgtactgccaccactgaaaaagccggtctgatcctctctactgccagcttcgctgaaagcgatgggaccgtcgtcaaccaagagggccgcgcacagcgtttcttccaggtttatgatccggcttactacgacaaaaaagttcagatgctggaaagctggcgatggctgcactcgctgcagagcaccatcaacagccgcgaagtggactggagccagctcgatcacgtgatagatgcctgtgtggtcgcactgccgcagctggccgggattaaacaagcggcaccggatgctagcttccgtattcgcggtcagaagctgtcgcgcttgccgcaccgttcaagtggacgtaccgcgatgcgtgccaatatcagtgtgcacgaaccgcgtcagccgcaggacaaagacaccatgttctccttctcaatggaagggaacaaccagccgggtgctgcgcgctcacagatcccatttgcatgggcgccaggctggaactcaccgcaggcatggaacaaattccaagcggaagtgggtggacatctgcgtaacggcgatccgggcgtacgcctgatcgaagcgggtgactctcggctgggctggttcgaaaatgtgccggcggccttcagcggtgacaccgatagctggcgagtggcgccatacttccacctgtttggtagcgaagagatgacgcagcgcgctccggttattcagcagcgtatgccgcaggcttacgtgatgatgaacccgaatgatgcggcaaaactgtgcgtgaatgccggggctgcggttgaatttcactgccagggtgaaattctgcgtctgccggtgtgcttctccagcaatctgcaggcagggcaggttggtttgccaattggtttgccgggtgttccaccgttccttgccggtagcgacattgaaaatctgcgggaggctgcacaatga	MATIHVDGKEYDVDGADNLLQVCLSLGLDIPYFCWHPALGSVGACRQCAVKQFQNAEDTCGRLVMSCMTPASDGTFISIDDGEAKEFRESVVEWLMTNHPHDCPVCEEGGNCHLQDMTVMTGHSFRRYRFTKRTHRNQDLGPFISHEMNRCIACYRCVRYYKDYADGTDLGVYGAHDNVYFGRPEDGVLESEFSGNLVEICPTGVFTDKTHSERYNRKWDMQFAPSICQQCSIGCNTSPGERYGELSRIENRYNGTVNHYFLCDRGRFGYGYVNLKDRPRQPMQRRGDDWIALNAEQAMQGAADVLRQARKVIGIGSPRASVESNFALRELVGAENFSTGIAAGEQARLELMLNVLRDSGIHTPALRDIESYDAVLVLGEDLTQTGARVALSVRQAVKGKSREMAATQKVADWQIAAILNIGQNAKHPLFVTNVDETRLDDIAAWSYHAPVEDQARLGFAIAHELDASSPAVSDLDKSLAGKINVIVQALAGAKKPLIVSGTHSGSEAMIQAAANVAKALKALGSDVGITLIAGATNSVGLGMIGGHSLDVALADLENGAADTVIILENDLYRHLPKATVDAALINAPNVIVLDHQRTATTEKAGLILSTASFAESDGTVVNQEGRAQRFFQVYDPAYYDKKVQMLESWRWLHSLQSTINSREVDWSQLDHVIDACVVALPQLAGIKQAAPDASFRIRGQKLSRLPHRSSGRTAMRANISVHEPRQPQDKDTMFSFSMEGNNQPGAARSQIPFAWAPGWNSPQAWNKFQAEVGGHLRNGDPGVRLIEAGDSRLGWFENVPAAFSGDTDSWRVAPYFHLFGSEEMTQRAPVIQQRMPQAYVMMNPNDAAKLCVNAGAAVEFHCQGEILRLPVCFSSNLQAGQVGLPIGLPGVPPFLAGSDIENLREAAQ
NZ_MAYS01000055.1	fig|252393.22.peg.356	peg	NZ_MAYS01000055.1_13959_12619	13959	12619	-	NADH-ubiquinone oxidoreductase chain F (EC 1.6.5.3)			icw(4);Respiratory_Complex_I icw(4);NADH_ubiquinone_oxidoreductase	atgagacagatcgtgcgtactgccgaaatgcatccgctgacttggcgcatgcgtgaagacaaacagccggtatttcttgaggaataccgcagtaagaatggttatgccggtgctgagaaagccctgaaatccatggcaccggaagatatcgttgcgcaggtcaaagactctggcctgaaagggcgtggcggtgcaggcttctccaccggtttgaagtggagcttgatgccgaaagacgaatccatgaatatccgttacctgctgtgtaacgccgatgaaatggagcccggcacctataaagaccgcctgctgatggagcagatgccgcaccagctggttgaaggcatgttggtcgccgcttttgcgctgaaaacctatcgtggctatatcttcctgcgtggcgaatatattgaagctgccgccaacctgcgcagcgccatcgctgaagcaactgaagcgggtctgttgggtaaaaacatcctcggctcgggcttcgattttgagctgatcgtgcacaccggcgctggccgctatatctgtggtgaagagaccgcgctgattaactccttggaagggcgccgcgctaacccgcgctccaagccacccttcccggcatcagcgggtgcttggggcaagccgacctgcgttaataacgttgagacgctctccaacgtgccagccatcattgctaacggcgttgactggtacaaaggcatttccaccagtgaagataccggcaccaaaatgatgggcttttccggcagggtgaaaaaccctggcatctgggaactgccgtttggcaccaccgctcgcgaaattctggaagagtatgccggtggcatgcgcgacgatctgaaattcaaggcgtggcagccgggtggtgcaggcactgatttcctaaccgaatcccacctcgacctgccaatggaatttgccagcattggtaaagccggtagccgtctgggtacggcgctggcgatggctgttgaccacgagatcaacatggtgtcgctggtgcgcaatctggaagagttcttcgcccgtgaatcctgcggctggtgtacaccttgccgcgacggcctgccgtggagcgttaaaattctgcgcgcgctggagaacaaacaggggcagctaggggatatcgaaactctgctgcagctctgccgccagcttggcccgggtaaaacattctgtgcgcatgcgccgggtgcagtagaaccactgcaaagtgccattaaatacttccgcgaagagtttgaagcgggtatggcaccccaagtatacaacaacacacacgcgattagcggcatccagccaaacctgttaaaggcacgctggtaa	MRQIVRTAEMHPLTWRMREDKQPVFLEEYRSKNGYAGAEKALKSMAPEDIVAQVKDSGLKGRGGAGFSTGLKWSLMPKDESMNIRYLLCNADEMEPGTYKDRLLMEQMPHQLVEGMLVAAFALKTYRGYIFLRGEYIEAAANLRSAIAEATEAGLLGKNILGSGFDFELIVHTGAGRYICGEETALINSLEGRRANPRSKPPFPASAGAWGKPTCVNNVETLSNVPAIIANGVDWYKGISTSEDTGTKMMGFSGRVKNPGIWELPFGTTAREILEEYAGGMRDDLKFKAWQPGGAGTDFLTESHLDLPMEFASIGKAGSRLGTALAMAVDHEINMVSLVRNLEEFFARESCGWCTPCRDGLPWSVKILRALENKQGQLGDIETLLQLCRQLGPGKTFCAHAPGAVEPLQSAIKYFREEFEAGMAPQVYNNTHAISGIQPNLLKARW
NZ_MAYS01000055.1	fig|252393.22.peg.357	peg	NZ_MAYS01000055.1_14471_13956	14471	13956	-	NADH-ubiquinone oxidoreductase chain E (EC 1.6.5.3)			icw(1);Respiratory_Complex_I icw(1);NADH_ubiquinone_oxidoreductase	atgcacgatcaaagaattgcgatcgaaacgatcgatgaatccggggcttttgtgctgagtgccagcgagcgcaatgccattgagcatgaaaaacgccattatgaagacgcgcgtgccgcttcaattggagcgctgaaaattgttcagaagcagcgcggctgggtgccagacggtgcgattaacgccattgcggatgtgctgggcattcctgccgttgatgtggaaggggtggcaacattctacagccagatcttccgcacgccggttggccgccatgtaatccgctactgcgacagcgttgtgtgccacatcactggcttccagggaatccaggtcgcgctggaaaccaagctgaatatcaagccgggccagaccacggacgatggccgtttcacgctgctgccgacctgttgcctaggtaactgcgataaggggccagtgatgatgatggatgaagacactcacgttcatctgacgccggaaggcatcgccaatttactggagcagtatcaatga	MHDQRIAIETIDESGAFVLSASERNAIEHEKRHYEDARAASIGALKIVQKQRGWVPDGAINAIADVLGIPAVDVEGVATFYSQIFRTPVGRHVIRYCDSVVCHITGFQGIQVALETKLNIKPGQTTDDGRFTLLPTCCLGNCDKGPVMMMDEDTHVHLTPEGIANLLEQYQ
NZ_MAYS01000055.1	fig|252393.22.peg.358	peg	NZ_MAYS01000055.1_16291_14474	16291	14474	-	NADH-ubiquinone oxidoreductase chain C (EC 1.6.5.3) / NADH-ubiquinone oxidoreductase chain D (EC 1.6.5.3)			icw(4);Respiratory_Complex_I icw(5);Respiratory_Complex_I icw(4);NADH_ubiquinone_oxidoreductase icw(5);NADH_ubiquinone_oxidoreductase	atgacaggccagaatggtgaacctcttatgacagatttaaccacgcaagatctcgctcagccgttatggcaaacccgagatgacccggtaatcggcgagatgcgtaatcgttttgggcctgacgcctttactgtgcaagcaacccgtaccggcatttcggtagtctgggtgaaacgtgagcagctgcttgagattatccacttcctgcgcaagttgccaaaaccttatgtcatgctgtatgacttgcatggcatggacgagcgtttgcgtactcaccgtgcgggtttacccgaggctgatttttccgttttctaccacctcatctccattgaacgcaatcgcgatatcatgctcaaggtggcgttgtctgaaaacgatttgaatgtaccgaccatcaccaaaatcttcccgaatgccaactggtatgagcgtgaaacttgggagatgtttggtatcaatatcgaggaccacccgcacctgaggcgcatcatgatgccgcagacgtgggaagggcacccgctgcgcaaagattatccggcgcgtgcgaccgaattcgatcctttcgagctgacgaagcagaaagaagatctggaaatggagtcgctcacctttaagcctgaagactggggcatgaagcgcagcaccaacaatgaggactttatgtttctcaacctcggcccgaaccacccgtcagtgcacggtgcgttccgtattatcctgcagctggacggcgaagagatcgtcaactgcgtgccggatatcggttatcaccatcgcggtgcggagaaaatgggcgagcgtcaatcttggcacagctacattccttacaccgaccgcatcgaatatctcggcggctgcgtgaacgaaatgccgtacgtgttagcggttgagaaactggccggtatcaaagtgtcagagcgcgtggatgtcatccgcgtgatgctttcagagctgttccgtataaacagccaccttctgtacatctcaacgtttattcaggacgtcggtgctatgtctccggtgttctttgcctttaccgatcgccagaaaatttacgacgtggtggaagccattactggtttccgtatgcacccggcttggttccgcatcggcggcgtggcgcatgacctaccgaaagggtgggagcgcctactgcgcgagctgctggactggttgccaaaacggctgaaatcctacgaacagatcgcgttgaaaaactccgtgctgattgctcgctcgaaaggtgtttctgcctacaacatggaagaagcactggcttggggtaccaccggtgcaggtctgcgcgcgacgggactcgactttgacgtgcgtaaatggcgcacgtactccggttatgaaaacttcgatttcgatattcccatcggtgacggtgtcagctgtgcttacagccgcgtgatgctgaagatggaagagatgcgccagagtatgcgcatcctagaacagtgtctaaagaatatgccggaaggcgcgttcaaggctgaccatccgctgaccacgccgccaccaaaagagcgcacgctgcagcatatcgaaaccctgatcactcatttcctgcaggtttcatggggccctgtgatgccggccaatgagtccctccagatgattgaggcgaccaaagggattaacagttactacctgaccagcgacggcagcaccatgagctaccgcacccgcgtgcgcacgcctagcttcccgcacctgcagcagatcccttcagtgatcaacggcagcctagtatccgacctgatagtatacctcggtagtatcgattttgttatgtcagacgtggaccgctaa	MTGQNGEPLMTDLTTQDLAQPLWQTRDDPVIGEMRNRFGPDAFTVQATRTGISVVWVKREQLLEIIHFLRKLPKPYVMLYDLHGMDERLRTHRAGLPEADFSVFYHLISIERNRDIMLKVALSENDLNVPTITKIFPNANWYERETWEMFGINIEDHPHLRRIMMPQTWEGHPLRKDYPARATEFDPFELTKQKEDLEMESLTFKPEDWGMKRSTNNEDFMFLNLGPNHPSVHGAFRIILQLDGEEIVNCVPDIGYHHRGAEKMGERQSWHSYIPYTDRIEYLGGCVNEMPYVLAVEKLAGIKVSERVDVIRVMLSELFRINSHLLYISTFIQDVGAMSPVFFAFTDRQKIYDVVEAITGFRMHPAWFRIGGVAHDLPKGWERLLRELLDWLPKRLKSYEQIALKNSVLIARSKGVSAYNMEEALAWGTTGAGLRATGLDFDVRKWRTYSGYENFDFDIPIGDGVSCAYSRVMLKMEEMRQSMRILEQCLKNMPEGAFKADHPLTTPPPKERTLQHIETLITHFLQVSWGPVMPANESLQMIEATKGINSYYLTSDGSTMSYRTRVRTPSFPHLQQIPSVINGSLVSDLIVYLGSIDFVMSDVDR
NZ_MAYS01000055.1	fig|252393.22.peg.359	peg	NZ_MAYS01000055.1_17056_16382	17056	16382	-	NADH-ubiquinone oxidoreductase chain B (EC 1.6.5.3)			icw(1);Respiratory_Complex_I icw(1);NADH_ubiquinone_oxidoreductase	atggactatacgctcacccgcatagacccgaacggtgggaatgaccgttaccccctgcagaaacaggagattgttaccgatcccttagaaaagcgcgttcatcaaaacgtctacacgggcaagttggaacacgctctgcacgacatggtgaactggggtcgtaagaactccctttggccgttaaacttcggcctttcttgttgctacgtcgaaatgaccacctcgtttacggcattacatgacgtggcgcgattcggttcggaagttattcgtgcttcgcctcgccaggctgactttatggtggtagcgggaacttgtttcatcaagatggttccggttgtgcagcgcctgtatgaccagatgctggaaccaaaatgggtgatctcgatgggtgcctgcgcgaactccggtggtatgtacgatatctattctgtggtgcagggcgtggataagttcctgccggttgacgtgtatattccgggttgccctccgcgtcctgaagcctatatgcaggcgctgctgctgctgcaggagtcgattggcaaagagcgccgtccgctgtcttggattgtcagcgatcagggcgtgtatcgcgccaatatgcagtcagagcgcgacaaaaagaatgccgagcgtatcgccgtgactaatctgcgcacgcctgacgaaatttaa	MDYTLTRIDPNGGNDRYPLQKQEIVTDPLEKRVHQNVYTGKLEHALHDMVNWGRKNSLWPLNFGLSCCYVEMTTSFTALHDVARFGSEVIRASPRQADFMVVAGTCFIKMVPVVQRLYDQMLEPKWVISMGACANSGGMYDIYSVVQGVDKFLPVDVYIPGCPPRPEAYMQALLLLQESIGKERRPLSWIVSDQGVYRANMQSERDKKNAERIAVTNLRTPDEI
NZ_MAYS01000055.1	fig|252393.22.peg.360	peg	NZ_MAYS01000055.1_17511_17074	17511	17074	-	NADH ubiquinone oxidoreductase chain A (EC 1.6.5.3)			icw(4);Respiratory_Complex_I icw(4);NADH_ubiquinone_oxidoreductase	atgtcaaaaaccacagaagtcgttgcccatcattgggcgttcgccgttttcctgatcgtctctatcggcctttgctgcgcaatgctagccggagcatggttcttgggcggaaaagcccgtggaaggcatacaaatacaccttttgaatccgggattgcttcggtgggcagtgctaaactgcgcctgtctgccaagttttacctagttgccatgtttttcgtcatcttcgacgttgaagccctctatctctacgcatggtcgacagcgatccgcgaaagtggttgggtcggctttgtggaagcagctatttttattttggttctgctagctggtttgttttatctggtccgcattggcgcgctggattgggctcctgcccgtcgtcagtttgacgtcaaaccaaccaccatctcgcacgccaaccgtcacaagcagtaa	MSKTTEVVAHHWAFAVFLIVSIGLCCAMLAGAWFLGGKARGRHTNTPFESGIASVGSAKLRLSAKFYLVAMFFVIFDVEALYLYAWSTAIRESGWVGFVEAAIFILVLLAGLFYLVRIGALDWAPARRQFDVKPTTISHANRHKQ
NZ_MAYS01000056.1	fig|252393.22.repeat.81	repeat	NZ_MAYS01000056.1_1_396	1	396	+	repeat region				cagctggaaaagaacttcccggcagtcacagagatgatggacgaagcggaggcggaggggctggcgtacttcgggttcccgggagcgcaccgggtgaaaatccactccacgaacacgccggagcgcctgaataaagaggtgaagcggcgttcccacgtggtgggtatcttccccaacgaagagagtataacccggcttctgggggcggtgctgacggagcagaacgaagaatggctgttgcagaaccgctacctgccgcagcacagcatggcggagatagagcagaccgctgaaaacgatgtgatcgaggcgctgccactcagcgcttaacagacatattaccggaccggaaggccggatctgaatttacaccaccttgacggactcgaccctatt
NZ_MAYS01000056.1	fig|252393.22.peg.361	peg	NZ_MAYS01000056.1_1_330	1	330	+	Mobile element protein				cagctggaaaagaacttcccggcagtcacagagatgatggacgaagcggaggcggaggggctggcgtacttcgggttcccgggagcgcaccgggtgaaaatccactccacgaacacgccggagcgcctgaataaagaggtgaagcggcgttcccacgtggtgggtatcttccccaacgaagagagtataacccggcttctgggggcggtgctgacggagcagaacgaagaatggctgttgcagaaccgctacctgccgcagcacagcatggcggagatagagcagaccgctgaaaacgatgtgatcgaggcgctgccactcagcgcttaa	QLEKNFPAVTEMMDEAEAEGLAYFGFPGAHRVKIHSTNTPERLNKEVKRRSHVVGIFPNEESITRLLGAVLTEQNEEWLLQNRYLPQHSMAEIEQTAENDVIEALPLSA
NZ_MAYS01000056.1	fig|252393.22.peg.362	peg	NZ_MAYS01000056.1_473_667	473	667	+	Putative permease PerM (= YfgO)				atgattattgtctatctggtgattcaggcgctggatgggaacgtgcgggtgccgatactgtttttagaagcggtaaacctgcatccactgatgattattctttcggtggtgatcttcggcgggctatggggattctggggggtattctttgctataccgctcaccacgctggtgaaatcggtggtgcatgcctag	MIIVYLVIQALDGNVRVPILFLEAVNLHPLMIILSVVIFGGLWGFWGVFFAIPLTTLVKSVVHA
NZ_MAYS01000056.1	fig|252393.22.peg.363	peg	NZ_MAYS01000056.1_1229_762	1229	762	-	Thiol peroxidase, Bcp-type (EC 1.11.1.15)			isu;CBSS-316057.3.peg.3521 isu;Thioredoxin-disulfide_reductase	atgaatccactgaaaaccggtgatgctgcaccgaaatttagcttgcccgaccaggacggcgaacaggtaaatttaaccgacttccaaggacagcgcgttctggtatatttctacccgaaagcgatgacgccaggctgtaccgtacaggcatgcggtctgcgcgatagcatggacgagctgaaaaaatccggggttgaagttttaggtatcagcacggataagccggagaagctctcacgcttcgtcgaaaaagagctgctaaactttactctgctgtctgatgaagaccatcaggtatgcgagcagtttggcatctggggcgaaaaaacctttatgggcaaaacctatgacggcatccaccgcatcagtttccttatcggcgttgacggtaacgttgagaaagttttcgatgatttcaagaccggcaaccaccacgatatcgtgatggattacctgaagtcggcgtga	MNPLKTGDAAPKFSLPDQDGEQVNLTDFQGQRVLVYFYPKAMTPGCTVQACGLRDSMDELKKSGVEVLGISTDKPEKLSRFVEKELLNFTLLSDEDHQVCEQFGIWGEKTFMGKTYDGIHRISFLIGVDGNVEKVFDDFKTGNHHDIVMDYLKSA
NZ_MAYS01000056.1	fig|252393.22.peg.364	peg	NZ_MAYS01000056.1_1433_1299	1433	1299	-	Glycine cleavage system transcriptional antiactivator GcvR			isu;Glycine_cleavage_system isu;Orphan_regulatory_proteins	atgctctatattcagttaaccactcatagcccgaccagccaagatgcgttattaatcgagcaagcgttcaaccagctatgtacagaacttcatgctcaaggcactattaaggcggtttcttaccacggcgcgtaa	MLYIQLTTHSPTSQDALLIEQAFNQLCTELHAQGTIKAVSYHGA
NZ_MAYS01000057.1	fig|252393.22.peg.365	peg	NZ_MAYS01000057.1_119_1447	119	1447	+	hypothetical protein				atggctaagggtgctgttttccccgttcagtttactggcagtaaaggcgttatcaattgtgatgagtcttttcagaaaaatgaagtcgtggagtggcaccgttacctaagacacgcacgtaacaaccgcaagacggtttcggtaagctgcctttgtcagcctgtctgcacggaggggaagatcctcagactgaaagtcagtcattcagaagcaacggaccgctactggctgtcagcatggccctatgagggcagccggcacgcggagaattgccggttctattccgtctggtccgacaaatctcaggccagtatttatgaagcgggtgtggtcacaacaggcgcagacggaatgtttaaaatcaggctcccgacgggactgcagaaaaaggagccaaaggcacctgatgacgacaacgctgaaccggtcgttaagacttcagcgactacgaaacgtaaacctgccatgcagctgctcggactgctccactttatgtgggagcaggcagaaataaacgtctggcatcccgccttcgagcttaaaaaatcccgtggcactgcctggctgggttaccgcctggataatatctcagggaggatccggataggtaagaccctgctcagcgacgtcatgcttatacccggtaaccgggacggcgcgcacagtaaacctaatctgcagaagctccgggcggccaccaaaaataaaaaacgcttggtggtggtttctcagcttgtcagctggacagaaaagacagaggcgaggctgaatagtggcatgctgcctctgggactgttcggcggttttcctgaactcaggatcccaccggatgccagggcgcgctgtgaggcaagctttggtcgcgaactcgggcactggaggaagggggcgaaggtgattgcgatcgctgaaacggatccgccgattaccacatttcgtcacgtggacggaaagccggttccctctacccgctgcgaggttatcgacattgcgctgatggtggtcagcccccgttatatccccctggattcggggtatgaagcggttatcgagaacaaactttgggctgaacagcgtgcgttcattaagccgctgcgctatgacggtggtgaagacgtgtttcctgacttcctgctgacggacgtcggcggcgaagagtttgtgccgcttgaggtgtttggcatgaatacgcctgaatacctcgcgcgaaaggccttaaagcaggcccactacgaagaggaattcggtgagggacgttggtggagctgggacgcgacagccagggatgcggagtcagccatacccgattttcccgaaaagaaaaaatga	MAKGAVFPVQFTGSKGVINCDESFQKNEVVEWHRYLRHARNNRKTVSVSCLCQPVCTEGKILRLKVSHSEATDRYWLSAWPYEGSRHAENCRFYSVWSDKSQASIYEAGVVTTGADGMFKIRLPTGLQKKEPKAPDDDNAEPVVKTSATTKRKPAMQLLGLLHFMWEQAEINVWHPAFELKKSRGTAWLGYRLDNISGRIRIGKTLLSDVMLIPGNRDGAHSKPNLQKLRAATKNKKRLVVVSQLVSWTEKTEARLNSGMLPLGLFGGFPELRIPPDARARCEASFGRELGHWRKGAKVIAIAETDPPITTFRHVDGKPVPSTRCEVIDIALMVVSPRYIPLDSGYEAVIENKLWAEQRAFIKPLRYDGGEDVFPDFLLTDVGGEEFVPLEVFGMNTPEYLARKALKQAHYEEEFGEGRWWSWDATARDAESAIPDFPEKKK
NZ_MAYS01000057.1	fig|252393.22.peg.366	peg	NZ_MAYS01000057.1_1497_1772	1497	1772	+	hypothetical protein				atgttattgaataagatactgacgggtaagaacagcacgttcgcgggaacaataaaacaaacggcgcatgtgatgaccagtgtgtctgaggtcgctttttttggcgtccttttcaccgacgggggcgaatggcttcgggtggctactgacgatatctccttggctgaacgagtcgcgttcctgcagtcaggtagcagcgtcaggatcacggtggaggggagcatcgtgcaggctcgaagcagttatcacaggctcgtgaggatcgacattatctga	MLLNKILTGKNSTFAGTIKQTAHVMTSVSEVAFFGVLFTDGGEWLRVATDDISLAERVAFLQSGSSVRITVEGSIVQARSSYHRLVRIDII
NZ_MAYS01000057.1	fig|252393.22.peg.367	peg	NZ_MAYS01000057.1_1882_2100	1882	2100	+	hypothetical protein				atgaaaaaatgcgatcctcttgacgattttaaaaacgtaggccgaaagaaagaagtatgcagccatgaaccggtgacagatactaaaaaggtcgaattaaaccatgtatactctccactggatacggcagttatagtatttgtcgctgtaattattgggttccccatgctgttgtttttattagcgtttgcaaacgcacttattatggaatccccttga	MKKCDPLDDFKNVGRKKEVCSHEPVTDTKKVELNHVYSPLDTAVIVFVAVIIGFPMLLFLLAFANALIMESP
NZ_MAYS01000057.1	fig|252393.22.peg.368	peg	NZ_MAYS01000057.1_2146_2382	2146	2382	+	hypothetical protein				atgtccaaagaaaaaggcaacttgctaattaaatctgctatagccgcggggatcagtaccatactgatagatttaatgcttccctttacctccttcagtccggtgtccacatcttcttccggaccgtttggagtattctctttttatgtcatttgggcggcaataacactagtagtgttcataatttggaagttgaagttgaaatttttcgggttaaagaaaaagtttgatagataa	MSKEKGNLLIKSAIAAGISTILIDLMLPFTSFSPVSTSSSGPFGVFSFYVIWAAITLVVFIIWKLKLKFFGLKKKFDR
NZ_MAYS01000057.1	fig|252393.22.peg.369	peg	NZ_MAYS01000057.1_2554_2426	2554	2426	-	hypothetical protein				ttgaactctgcagaaagtaacagccggtcgctcggaggcgaggtgcatcaggcgctgatgcagcagtaccctgcaccgggcagtgaaaagctgacgctacgtcagggtaacgaaatcaacagtatttag	MNSAESNSRSLGGEVHQALMQQYPAPGSEKLTLRQGNEINSI
NZ_MAYS01000057.1	fig|252393.22.peg.370	peg	NZ_MAYS01000057.1_4791_2551	4791	2551	-	Phage T7 exclusion protein				atgaagtacaaatgtattcctggcggggtaagagcaggtaatgacctgcccgtcgccacaccagaagatgacagatacggctttacttcactggctgaaaacctgtcacaaagcatttttgctctggatactgatgtcagcaccgttgtaggcattgaaggggcatggggagcaggaaaaaccagccttcttaatcttctccagctccagctgaaaaaggataaaccggacaatacgcatattattcccatttctccctggctcagcgcttccggtaccagcagcgtggagagtctgctgattcccgttgcagcgattctggataaggaacaggaaaagcagtattcatggctacgccgtttaaaacgcaaaatatggagtggcagggcttccgcgatcgcgactgacgtgctgcgctatgcacagcaggcctcaggtaagattgcccctctggccgagctggccagcaactgggttccgggttttggcattgcaggaaaaataatgaagacggtatctacggctgacctatctgctagccggcaaaccactgcagcactcagggcggatatagaaaaaagaatttcagatatggatctgaactttgtcatcgtacttgatgatcttgaccgactagagccagaacaggccgtggatgttctgaggatggtgcgttctgtcgcagatttctcccggttccgctacatcatgtgctacgaccccattgtccttggccacgcagtggaagtcggattgaatattaaggacggccagagataccttcagaaaataatccagctctctttcagcttgccgcgacctgagtccttcgaccttcgcaatgaatttatggcaggctcaattcaactttttgaaaaagtgaatggttcggaaccagattattctctgattgaagacatcagatctgtaacaggaacctttggcgcgatgctgaacaccccacgtgaagtcagactggttctgggcagtctggcattccgctatcccccgctgaaagattccgtatggtttcctgatctgtgcctacttcatcttctgcgcgtcacttttccatcaatgtatgactggactgaacattacctcactgaatacgcaacggtcgcatcaggaaacggacaagttacagtaaaggaaaaccatgcaattgctgatgagctaaataacctcatgtcttcacttcccccggcgtcaccattgtccttgatggagctggctaaatggctgcccggtattgaggggattaaccaacagtcgctgaagcttttcgtccttgaaagagatgcagtaagaagccaagctgactcagcaaaacgactaagaagtggcttccactggcgattctattttgccttttctccgccaaaagatgttcttcctgtcgccttttttgaagaactttttgacgttgccggcaagacagatgccccgtctgaactgaccagcttgctatttaataagatgaccggaaatggatacaccacccgatggtggtttgaccacattcttgacaggctcacccccgcgatgcttggccaggcaacttccgtgcagtgcagaggattactgctgtttctctttaagaacggtcgggaagtgcttcgtcgctactacgcccgtggagagtggctgaccgtatattccattcaactgagagagttagccgataacctgcttcgtcgccttgttatcgataaccgcagcgaggcactggctctgctgggtaattcactgacaaatgatgggacgcttaactggagtgtatcttacctgcgtcatctgttgtggcagaacgggctggcaggaaatcggccggcaaatgaaagtgaccgggtcctgtacgatcaggatttgaaaatgctttgtgcaaaggcttctgcatgctttgaatgccctgagaacagagacatgttatggcgcgaagacgacatgtctgaaattatttatgcatggcgggatataaattctcccgaaagagtcgccgcgtggatacagtccgaaactagggatgacggcaatttcctggacgtacttatgaggctcagatatgacggtataagttcagccagcggccgctataagggattaagcatgagcaatatggaaaccatttttggtaaagattactcggttgcagatcggctaaataaaattgaggcagaaggtggattcagcgagcagattcaacaaatccaggatgctctctcacatggtatggattga	MKYKCIPGGVRAGNDLPVATPEDDRYGFTSLAENLSQSIFALDTDVSTVVGIEGAWGAGKTSLLNLLQLQLKKDKPDNTHIIPISPWLSASGTSSVESLLIPVAAILDKEQEKQYSWLRRLKRKIWSGRASAIATDVLRYAQQASGKIAPLAELASNWVPGFGIAGKIMKTVSTADLSASRQTTAALRADIEKRISDMDLNFVIVLDDLDRLEPEQAVDVLRMVRSVADFSRFRYIMCYDPIVLGHAVEVGLNIKDGQRYLQKIIQLSFSLPRPESFDLRNEFMAGSIQLFEKVNGSEPDYSLIEDIRSVTGTFGAMLNTPREVRLVLGSLAFRYPPLKDSVWFPDLCLLHLLRVTFPSMYDWTEHYLTEYATVASGNGQVTVKENHAIADELNNLMSSLPPASPLSLMELAKWLPGIEGINQQSLKLFVLERDAVRSQADSAKRLRSGFHWRFYFAFSPPKDVLPVAFFEELFDVAGKTDAPSELTSLLFNKMTGNGYTTRWWFDHILDRLTPAMLGQATSVQCRGLLLFLFKNGREVLRRYYARGEWLTVYSIQLRELADNLLRRLVIDNRSEALALLGNSLTNDGTLNWSVSYLRHLLWQNGLAGNRPANESDRVLYDQDLKMLCAKASACFECPENRDMLWREDDMSEIIYAWRDINSPERVAAWIQSETRDDGNFLDVLMRLRYDGISSASGRYKGLSMSNMETIFGKDYSVADRLNKIEAEGGFSEQIQQIQDALSHGMD
NZ_MAYS01000057.1	fig|252393.22.peg.371	peg	NZ_MAYS01000057.1_4814_4969	4814	4969	+	hypothetical protein				atgcagatcggccgccacagcggcctggaatatcgccttcagtttcagaaaatcttccagcgtcaggaaaatatggtgatgttccgtacgaggattactctgtctacatcaccgcgtaggttgtatagcgataccaaactgtccagggcgctctag	MQIGRHSGLEYRLQFQKIFQRQENMVMFRTRITLSTSPRRLYSDTKLSRAL
NZ_MAYS01000057.1	fig|252393.22.peg.372	peg	NZ_MAYS01000057.1_5846_5238	5846	5238	-	hypothetical protein				atgaacaacagttttgatattccggatcatttattcagggttaagctggcgaacggcaactgtagttttacacccgctacttacgtcagctgtttcatccaggaaatggagaaacgctatggcagccgcgatcgcagctggacctatgtgggtgttgagtttcacgcaggccggccgcagatatggttcccgggcagtaatgaaaccccaccccggaaacacattgccatctgcctgagtgcggaggccttttccaacatactgctcacggtgtatcagctggcgcacgaatgtgtccacctgctggccccggtcgttggcggtggtgcgccggtgattgaagaggggctggccaccgcgttctcggaagacatacttgaagaatggtatagcgtctccaataaacacgcctggacaaccacgcagaagtacatcgacgcagcggcccgcgtccgggaactgctggctctggaaccggatgccatcccgcgtcttcgtacgatacagcctgcgtttaaccatatgaccgcggaaaccttcgccatggccggactgaatgttcctccagccctggtggctgcgctgctggccagcttcccgaagaattaa	MNNSFDIPDHLFRVKLANGNCSFTPATYVSCFIQEMEKRYGSRDRSWTYVGVEFHAGRPQIWFPGSNETPPRKHIAICLSAEAFSNILLTVYQLAHECVHLLAPVVGGGAPVIEEGLATAFSEDILEEWYSVSNKHAWTTTQKYIDAAARVRELLALEPDAIPRLRTIQPAFNHMTAETFAMAGLNVPPALVAALLASFPKN
NZ_MAYS01000057.1	fig|252393.22.peg.373	peg	NZ_MAYS01000057.1_6532_5909	6532	5909	-	hypothetical protein				atgccaacgaaacatatcgatgacggcacagcagccgagctggatgaactctacgtgcgctgtgtcaccctgacgcagcagccggtgaaagaagtggaagtgctgcgtctggctatccagaagggcattaaaaatattgcagacgacgatattctggcatccatggcggtaaagaagaccgtctggaaggggctggcggagatggtctggaacgaggttatcgcctgctggccacaggatgccatccctgaaaatgatttctgtgagctggcccaggtgcactcgccgacatggcaacgctttcccagcgagtcctgtcgcaaagccctgtttgacgaactccacagggagcacattgagttacacgatcccatgttcacaactgcctctgtcctgttcccggcgacggattttagtatgacggccgaggaagagcaggcggcgcgggaagaaaataaacggctgagtacggagtacgtggcttcacttccggcgctggatggccggctttactctgcgctgtcttcgcatgaaaaagcgctggcgcagcattacacaaaacaggtcggttttaagccggacggaaacggggattttgtggtgaaggtgaacgccggcaactga	MPTKHIDDGTAAELDELYVRCVTLTQQPVKEVEVLRLAIQKGIKNIADDDILASMAVKKTVWKGLAEMVWNEVIACWPQDAIPENDFCELAQVHSPTWQRFPSESCRKALFDELHREHIELHDPMFTTASVLFPATDFSMTAEEEQAAREENKRLSTEYVASLPALDGRLYSALSSHEKALAQHYTKQVGFKPDGNGDFVVKVNAGN
NZ_MAYS01000057.1	fig|252393.22.peg.374	peg	NZ_MAYS01000057.1_7060_7371	7060	7371	+	hypothetical protein				atgtgtaaatcatgcaagccggatgcgaactatttccgttcagtagactgtgtgtacgagtatttgttgccggcacatccggtgttgtggctcagggattcgctccgcacaaggccgggctatgtgtcgcgcagtttgctctgcccggccggtaaagtgcttgccatccagaacaggtcagatcaaagctggcgcctgcgaaaagatccgaatgaaaccttggacgaaattcctgatgaaaagcggagagagtttgtactgcttacggacgaagcagcccggttccaggcatttctccttacctggagatga	MCKSCKPDANYFRSVDCVYEYLLPAHPVLWLRDSLRTRPGYVSRSLLCPAGKVLAIQNRSDQSWRLRKDPNETLDEIPDEKRREFVLLTDEAARFQAFLLTWR
NZ_MAYS01000057.1	fig|252393.22.peg.375	peg	NZ_MAYS01000057.1_7461_8204	7461	8204	+	hypothetical protein				atgcaggcagacttgataaacggtatggcggcagctgtatcgcacccggccaccgttcaggtgattaaccaggggccggggatctggggcaacgtggccaccggggccatcactgcggtcgcagcgattgcggcggtgatgctgacgcaccggtttacgctgcggcgggaaaggcaggcggcagatagaaaactcgcacaggatcgcctgttcattgccaccgaacttgtctttttactggaacagttcgcagaaacctgcgccaatgttgccaaagactgcggttattacaaccaagagggtatcagcgttccagcagtaaaaaccccagcccttgattactctgtcatacaaggtgactggcgcgccctgacgggaagactgatgtatcaagtccgcgagcttgcagtaataaaaagcgaggctgatcgcacaattaatgaagctgattattgggctccagactttgatgaatttttttgtgcgcggcagtttcagtatacgcggcttgggcttaaatcggtcattctggccaaacggctgcgtaagtttgttggattcggggaaactcgtcttaactccactccgtggtcagcacagcaggtactctggagtgtctggcgtgaagaaatgaaactgcgttctgaagcggctatcctccataaacaggcgctggagggattagcgattaataatatgaagcaggcctctgacgatgtgggtgacagaggaggactggcatga	MQADLINGMAAAVSHPATVQVINQGPGIWGNVATGAITAVAAIAAVMLTHRFTLRRERQAADRKLAQDRLFIATELVFLLEQFAETCANVAKDCGYYNQEGISVPAVKTPALDYSVIQGDWRALTGRLMYQVRELAVIKSEADRTINEADYWAPDFDEFFCARQFQYTRLGLKSVILAKRLRKFVGFGETRLNSTPWSAQQVLWSVWREEMKLRSEAAILHKQALEGLAINNMKQASDDVGDRGGLA
NZ_MAYS01000057.1	fig|252393.22.peg.376	peg	NZ_MAYS01000057.1_8201_8989	8201	8989	+	Resolvase				atgacccatacacacctgccggcgatggggggctgccagtcatacgcgtcaccgctgccggtacctattgattatccggcggcgctggcgctgcggcagatggccttagcacatgatgagtatcctcagtatctgctggcgccggaggtcagcgccctgctccactatgtccccgacctctatcgcaagatgctgttcaccacgctgtggaacaccggcgcgcgcattaacgaagcgctggccctgacccggggagatttcagcctggcaccgccctacccctacgtgcagctggccaccctcaagcagcgcggtgaaaaagcggctcgcggcccgggcagggcaccgtcaggagtggtacctcaccgcctggttccgctgtccgatccgcagtacgtggcccagctggagatgatggtggccacgctgaaaattcccctcgagcggcgcagcccggagacgggacgcgcggaacgcgtccggctgtggagcatcactgaccggacggtccgcacctggctgaacgaggccgttgacgccgccgctgatgacggtgtgacgttctcggtaccggtgacgccacacaccttccggcacagctatgccatgcacatgctgtacgccggcattccgctgaaggcgctgcagagcctgatggggcacaaaagcatgaagtcgaccgaggtgtacacgaaggtgtttgcgctggacgtggccgcccggcaccgggtgcagtttcagatgccgggtactgaagccgtgggtatattgaagagtattaaagggtaa	MTHTHLPAMGGCQSYASPLPVPIDYPAALALRQMALAHDEYPQYLLAPEVSALLHYVPDLYRKMLFTTLWNTGARINEALALTRGDFSLAPPYPYVQLATLKQRGEKAARGPGRAPSGVVPHRLVPLSDPQYVAQLEMMVATLKIPLERRSPETGRAERVRLWSITDRTVRTWLNEAVDAAADDGVTFSVPVTPHTFRHSYAMHMLYAGIPLKALQSLMGHKSMKSTEVYTKVFALDVAARHRVQFQMPGTEAVGILKSIKG
NZ_MAYS01000057.1	fig|252393.22.peg.377	peg	NZ_MAYS01000057.1_9498_9043	9498	9043	-	hypothetical protein				atggtacgtcatataactggaattcgtaagtcacgatatatctccatgacgggagttttggtcactctcctgtcaagtctcgcactgggatgtatctattcgcttgtactcgtgcatgagggaaagtcctcaataccctggacaacgggcatgctgcttgcctgtatcgtccaggcaataattgggatcatagtttcttgcgctcatgaaaactcccgggcactgcagggacattcagtggctatgctgatttacattctcgcctgcctagtcgcaccgtcggattacgttccaaaggcaccagtcgggttgaccatagcttatgaggatgttaattcggacaatccattctgggatcagattgagttaatggcctcgtatgccagcatcacaggagcatgtttatctttgctggtgtcgttcattgtcggcgcctgtttcagtaaaactaagtag	MVRHITGIRKSRYISMTGVLVTLLSSLALGCIYSLVLVHEGKSSIPWTTGMLLACIVQAIIGIIVSCAHENSRALQGHSVAMLIYILACLVAPSDYVPKAPVGLTIAYEDVNSDNPFWDQIELMASYASITGACLSLLVSFIVGACFSKTK
NZ_MAYS01000057.1	fig|252393.22.peg.378	peg	NZ_MAYS01000057.1_9907_9623	9907	9623	-	hypothetical protein				gtgctaaaaaaaccgagtgataaaaataaagctcctcgcccggtaacttcagtttctgaagatcaggcggacaagcttgcaagtatgctggccgataagccctacggtgacgacaaaagacccattgagtcccctgaaaaactggccagaacaaccatctctcttccggagtctttactcaggcaatgcgaagatcttgctctgaataacaagcgtaacggcattgagcctaagaatgtcagtgcgctggttcgggctgcacttgaaggttatctgaataaataa	MLKKPSDKNKAPRPVTSVSEDQADKLASMLADKPYGDDKRPIESPEKLARTTISLPESLLRQCEDLALNNKRNGIEPKNVSALVRAALEGYLNK
NZ_MAYS01000057.1	fig|252393.22.peg.379	peg	NZ_MAYS01000057.1_10380_9901	10380	9901	-	Plasmid partitioning protein ParA				ttgtccccgcgtattacgctgattgaaaaacgcgacaatatctcctcaacgttgcgcagcctggatgaaaaatatgaccacgttatcgtggatgtagcaggacggaacagcagagaactgatcactggaggaacggttgcccaccagataatcgctcctcaccagtgctcccagctggatcttgacacgatggaagagctgcgccagcaaatcgaagcaatacgagatctaaatccagacctgaaggtattttgttaccagacgatggccaccacgaacccgctgttacaggggaatgagcgtcatgaattccttgagtacgtgaaagagtttgagaccctgacacctcttgaatccgtcggatgttatcgcaaggtataccgggatgtgatgtctcagggtatgtccgtactggaaacggataatcagaaggccaagggagaagttctgtcacttttaaatgaggtgttcgggtgctaa	MSPRITLIEKRDNISSTLRSLDEKYDHVIVDVAGRNSRELITGGTVAHQIIAPHQCSQLDLDTMEELRQQIEAIRDLNPDLKVFCYQTMATTNPLLQGNERHEFLEYVKEFETLTPLESVGCYRKVYRDVMSQGMSVLETDNQKAKGEVLSLLNEVFGC
NZ_MAYS01000057.1	fig|252393.22.peg.380	peg	NZ_MAYS01000057.1_12028_10754	12028	10754	-	Error-prone, lesion bypass DNA polymerase V (UmuC)			icw(1);DNA_repair,_bacterial_UmuCD_system	gtgtttgcacttgttgacgtcaatagcttttacgcttcctgcgagaaggtattccgcccggatttaaaaaacgccccggttatcgtactttcgaataacgatggctgtgtgatcgcccgcagcgccgaaagtaaggccctgggtattaaaatggggcagccgtggtttcagataaaatcacagcagtttccggtacgcctgcacgccttttccagtaattactcgctgtatcacgacatgtccgtcagggtttccacggttctggaagaaatggcaccggccacggaaatctactcgatcgatgaatctttcctggatatacggggcattgaccgcacagagtcatttgaagattacggcaggcgcgtgcgtgagagggtcaggaccgtgacagggttaaccgtaggcgtaggaatgggcccaactaaaacactggcaaaatcagcccagtgggccagcaaggaatggaagcaatttggaggcgtgctggcactgactccgggcaaccctcagcgaacggacaagctgctttcacgtcagccggttgaagaagtctggggcgttgggcgcaggctcagtaagcaacttaatgcaatggggataatatcggcgctagatcttgcccgtagtaatccggccttcatcaggaaaaatttcaacgtagttcttgagcgtaccgtgcgggaactggccggcgaatcgtgcatcgcactggaagaagtccctccgacgaaacagcagatcgtctgcagccgcagcttcggcgagcgcatcacgtcgcttgaaagtatgcgtcaggcggtatgcacccatgctcaacgtgcggccgaaaaactgcgacaggaaggacagtactgtcagcacatctctgcattcatcaagacctccccgtttgctcagggggaaccgtactacggcaacgtggcgggagaaaaactgacggtggccactcaggacacccgggacatcattgccgtggccatgcgctgtctcgagcgcatctggcgcgatggccacaggtatgcaaaggctggcatcatgctgggagacttcagctctggagcaatggctcagctgggtctgttcgatgatacgccgccgcgccctgccagcgcgcagctgatgtcggtgctggacaaagtgaataactcaggacttggtaagctgtggtttgccgggcaaggaacagccccagagtggcaaatgaagcgagagatgctttcaccggcgtggaccacaagatggaaggacataccggttgcactactaaaatag	MFALVDVNSFYASCEKVFRPDLKNAPVIVLSNNDGCVIARSAESKALGIKMGQPWFQIKSQQFPVRLHAFSSNYSLYHDMSVRVSTVLEEMAPATEIYSIDESFLDIRGIDRTESFEDYGRRVRERVRTVTGLTVGVGMGPTKTLAKSAQWASKEWKQFGGVLALTPGNPQRTDKLLSRQPVEEVWGVGRRLSKQLNAMGIISALDLARSNPAFIRKNFNVVLERTVRELAGESCIALEEVPPTKQQIVCSRSFGERITSLESMRQAVCTHAQRAAEKLRQEGQYCQHISAFIKTSPFAQGEPYYGNVAGEKLTVATQDTRDIIAVAMRCLERIWRDGHRYAKAGIMLGDFSSGAMAQLGLFDDTPPRPASAQLMSVLDKVNNSGLGKLWFAGQGTAPEWQMKREMLSPAWTTRWKDIPVALLK
NZ_MAYS01000057.1	fig|252393.22.peg.381	peg	NZ_MAYS01000057.1_12460_12032	12460	12032	-	Error-prone repair protein UmuD			idu(2);DNA_repair,_bacterial_UmuCD_system	atgaatcgatccgggctatgtgcagtctctgcagcgttaacccacataccccttcctctctttacggaacgagtgcccgccggttttccttctccggcccaggactacgttgaggagatgctggatctgaacgacctgtgtatccggcaccgcagtgcaacgtacttcatcagagcttctggccacagcatggtagatgccgggatcagggatggtgacctgctcgtcgtggataaatcagaaacaccctctcacggagacattgtgatcgctgccgtggatggggagttcaccgtcaaagttctgcagctgcgcccgtgcctcgcactgcagccgatgaaccccgcgttttccacgatctatccggaaccggacgcgctggaaattttcggtgttgtgacctggtttctccacgctacgcgggggtga	MNRSGLCAVSAALTHIPLPLFTERVPAGFPSPAQDYVEEMLDLNDLCIRHRSATYFIRASGHSMVDAGIRDGDLLVVDKSETPSHGDIVIAAVDGEFTVKVLQLRPCLALQPMNPAFSTIYPEPDALEIFGVVTWFLHATRG
NZ_MAYS01000057.1	fig|252393.22.peg.382	peg	NZ_MAYS01000057.1_12488_12652	12488	12652	+	hypothetical protein				atgtacagtattaatataatcgcgacttacgcgctctacaaccgggcaggccaatacttacaaatcgttcttaaaaccgcagaaaccgagccttttacatctcatattgttctcaaatttatctcaaaaaggttgatgattttctcttttgtcgctagcatttga	MYSINIIATYALYNRAGQYLQIVLKTAETEPFTSHIVLKFISKRLMIFSFVASI
NZ_MAYS01000057.1	fig|252393.22.peg.383	peg	NZ_MAYS01000057.1_12726_13682	12726	13682	+	Putative stability/partitioning protein encoded within prophage CP-933T				atgaaaatttttatggatgacggttcaactaacatcaaaatgaaatgggaagctgatggcgaaatcaggcagatgatcagccctaacagcttcaagccgcagtggtctgtgccattcggcgcacagccagtgttcaactacagcatgaacggcgagcagtattcatttgacccggtcgctgccgatgccgtggtgacaacgaacgtggcgtggcagtacagcgatgtgaacgttgtggccgttcatcacgcactgctgcagacggggctggtaccgtgtgaagtagatatcaccgttacgctgccgctgagtgagtattacaaccgggacaaccagcctgataatgaagccatcaggcgtaaagaacagagcctgatgaggcctgtcactctcaatggcggcaaaacctttacagtgcggagcgtggccgtgatgcctgaatcgattcctgccggattcagcgttctacagactatggacccgctggagtctctgctgattgttgacctcggtgggaccactcttgatatttctcaggtaaccgggcggatgtcgggaataacgcgaatttacggcgactcaacaatcggcgtgtcgctgatgacgtctgcagtgcgtgatgtgctgcgcgtggccagaacacacggcagcagctatcttgctgatgagatgattattcaccgcagtgacgacagttatctggctgcgcgcatcaatgacacgacgcgtctgcctgaagtgaaaagtacgctgaccgagtctgaaaacagactgacaaaacgggttctcaacgcggtcagttcatttgagggatacacgcacgtcatggttatcggcggtggtgctgaaatcgtggcaggggcaatccgtgaacactgcggcatccggccggagcgcttctttaaaacagattctccccagtatgacctcgtaaacggtatgtttgaaatcggataa	MKIFMDDGSTNIKMKWEADGEIRQMISPNSFKPQWSVPFGAQPVFNYSMNGEQYSFDPVAADAVVTTNVAWQYSDVNVVAVHHALLQTGLVPCEVDITVTLPLSEYYNRDNQPDNEAIRRKEQSLMRPVTLNGGKTFTVRSVAVMPESIPAGFSVLQTMDPLESLLIVDLGGTTLDISQVTGRMSGITRIYGDSTIGVSLMTSAVRDVLRVARTHGSSYLADEMIIHRSDDSYLAARINDTTRLPEVKSTLTESENRLTKRVLNAVSSFEGYTHVMVIGGGAEIVAGAIREHCGIRPERFFKTDSPQYDLVNGMFEIG
NZ_MAYS01000057.1	fig|252393.22.peg.384	peg	NZ_MAYS01000057.1_13688_14065	13688	14065	+	hypothetical protein				atggatacgcgacggaaaatacagttttacctgaacccggaaacaaaccaggcagaccgctgtgtggacgcggtactgaataatacgccgcagggggaccggggcaggttacagcgtgcagctatgctgagtggttttgctctgcataaaattgatccgcgtatcccgttcctgctctcggagctgctgaccgaaaacaccacgttcagcgaaaccctgcaggtcataaaagcggtcctgcccgctgctcaggcggagaggctggaagaaattatacaaacagcaccgccggaaaatatccccgagcaacattctctacaggctggtgcagaggatgaaacccgcagcaatgcgaggggcatattcggtaccaaataa	MDTRRKIQFYLNPETNQADRCVDAVLNNTPQGDRGRLQRAAMLSGFALHKIDPRIPFLLSELLTENTTFSETLQVIKAVLPAAQAERLEEIIQTAPPENIPEQHSLQAGAEDETRSNARGIFGTK
NZ_MAYS01000057.1	fig|252393.22.peg.385	peg	NZ_MAYS01000057.1_14075_14311	14075	14311	+	hypothetical protein				atgatcacagcaataagaatattttttttgagggtaactggagctgaccgcctctctgcgaagcagcggaaaaatatcggtgagttttttcttcttggcagcagcctgtttattgttccactgctatttctggataatccgggggttgtggtgaaggtcgtgctgcagctgctgtgggcgcttgcgatagctgtgggcgcgatgctggcgcatgtgcagaagagaaaaccggagtga	MITAIRIFFLRVTGADRLSAKQRKNIGEFFLLGSSLFIVPLLFLDNPGVVVKVVLQLLWALAIAVGAMLAHVQKRKPE
NZ_MAYS01000057.1	fig|252393.22.peg.386	peg	NZ_MAYS01000057.1_14963_15643	14963	15643	+	Adenine-specific methyltransferase (EC 2.1.1.72)			idu(2);CBSS-257314.1.peg.752	atgtcacgtttcattcagggtaactgcatccagattatgtccggctttcccgataaggccgtggatttcattctcaccgatccgccgtacctcgtcggttttcgcgaccgcgccgggcgcacgatagccggcgacaagacggacgagtggctccagcccgcctgtcatgagatgtaccgcgtgctgaaaaacgactcgctcatggtcagcttctacggctggaaccgcgccgatcgctttatcagcgcatggaccgctgcgggctttcgcatcgtcggccacttcgtatttgccaaaacctacgcgtcaaaatctgcatacgtcggctatacgcacgaatgcgcctatgtgctggccaaaggacgcccgcgcctgccggagaatccgctgcccgacgtgctgggatggaagtacacgggcaaccggcatcatccgaccgaaaagcccgtgaccagcctgcaacccctgattgagtcgttcacgcacccgggcgctatcgtgcttgacccgttcgcgggatccggttcgacctgcgtcgcggcgctccagtccggccggcgctacatcggcattgagctactggaacagtaccaccgcgcgggccaacagcggctggccgccgtacagcgcgccatgctgcaacctgcggccaacggtgactggctaccggaggctgcgtaa	MSRFIQGNCIQIMSGFPDKAVDFILTDPPYLVGFRDRAGRTIAGDKTDEWLQPACHEMYRVLKNDSLMVSFYGWNRADRFISAWTAAGFRIVGHFVFAKTYASKSAYVGYTHECAYVLAKGRPRLPENPLPDVLGWKYTGNRHHPTEKPVTSLQPLIESFTHPGAIVLDPFAGSGSTCVAALQSGRRYIGIELLEQYHRAGQQRLAAVQRAMLQPAANGDWLPEAA
NZ_MAYS01000057.1	fig|252393.22.peg.387	peg	NZ_MAYS01000057.1_15643_15864	15643	15864	+	hypothetical protein				atgaactacgcgggaattgaatcactgcgatcggatgtggcagagctggtcaacatgatggatgaactgtgggtaagaatgaatgcgctaggtagccacaactaccgggacgacacgccggcggcagagctgatggcccggcaggccgttacccgtattaacgcgctgtttctcaatgcataccgcgaaatgctggcgctcaatgcctgctttaaagactga	MNYAGIESLRSDVAELVNMMDELWVRMNALGSHNYRDDTPAAELMARQAVTRINALFLNAYREMLALNACFKD
NZ_MAYS01000057.1	fig|252393.22.peg.388	peg	NZ_MAYS01000057.1_15912_16322	15912	16322	+	hypothetical protein				atgtacggaacacgaaaagagattaacgaaaagctgaaacgcgccttcacgaacagcgaaccgctggccgtgctggtctggtcacgggaaacggtgacggacattatcgacgaagagctgaccgacgccgaggctgaccgccttctgtgccgcatcggcggggttgcgttttacgggcacgcggcggaggggatttcgcgccataccctgagcgaatggctgcggtctgacagaaaaacaatccagacggtgacggtggacgccgggctgctgaaaaaaataacggagagggcgcagcgcgcgctgctgtcagaagaggggagcgcctgggatgcaggcaatgactgcccgccgggggtacgcgagggcctggacgacgtggctcgcatgctgacgctgctggccgcctga	MYGTRKEINEKLKRAFTNSEPLAVLVWSRETVTDIIDEELTDAEADRLLCRIGGVAFYGHAAEGISRHTLSEWLRSDRKTIQTVTVDAGLLKKITERAQRALLSEEGSAWDAGNDCPPGVREGLDDVARMLTLLAA
NZ_MAYS01000057.1	fig|252393.22.peg.389	peg	NZ_MAYS01000057.1_16771_17196	16771	17196	+	KlcA				atgaacacacagacccccgccgccgtccacgtcgatcgcttaatgacgatgcgttttttgccgatgctcttttcccacgactacgtgcgcgccgaacataacgtttttctctatgcaagtcgctttcttacaagctatgacggctgcgagtggagttttgttgcgctggaaaacggcgggggattcatgcagcccggtggcgacaagtggcactttagtaacccggacaacggggccgaagtgaatctgtcggcagaggcggcgggcatcgtcatcacttcaatggtgctgaaccaccgcagctggttttatgaccgccatgatgaaccggaactgtgtgagcactactgtgagcgctttcgccagctgaccgggtttatctccgcacatcctgaatacagcgccatctaccgcgcgcttaactga	MNTQTPAAVHVDRLMTMRFLPMLFSHDYVRAEHNVFLYASRFLTSYDGCEWSFVALENGGGFMQPGGDKWHFSNPDNGAEVNLSAEAAGIVITSMVLNHRSWFYDRHDEPELCEHYCERFRQLTGFISAHPEYSAIYRALN
NZ_MAYS01000057.1	fig|252393.22.peg.390	peg	NZ_MAYS01000057.1_17238_17645	17238	17645	+	hypothetical protein				atgtacggaacgccgaacgaactctgtatacagctgcttaagcagtttgcgccgggtgaaagaattacgctgattgtctggaccagcgggaatgtatcagacgtgcttgacggggaggacatcaccccggaagaagccgacgaaattaacgctgacatcagcgagcttgattccgtgcacgagtatggtgtgggcgaggaaacgctacgggcgatgctggaaaacgtgcgggaatcagcccgcgcagaacgagaagtgcgggtgacggcgggcaccctggagaggattgccaggcttgccggagagtatatccgccgggaagaagctgaaggaggagagggggccgccagaaggcacttcccccttgaactggatgcgctcgaggccgtcagaaagctggtgatgtaa	MYGTPNELCIQLLKQFAPGERITLIVWTSGNVSDVLDGEDITPEEADEINADISELDSVHEYGVGEETLRAMLENVRESARAEREVRVTAGTLERIARLAGEYIRREEAEGGEGAARRHFPLELDALEAVRKLVM
NZ_MAYS01000057.1	fig|252393.22.peg.391	peg	NZ_MAYS01000057.1_17882_17757	17882	17757	-	hypothetical protein				atgtttaaaagcgatcaccagaccaacgccaacgccaacgccaacgccaacgccaacgccaacgccaacgccaacgcaggaaatgatgagctactgactgttctgcacaacttaaacttgctgtaa	MFKSDHQTNANANANANANANANANAGNDELLTVLHNLNLL
NZ_MAYS01000057.1	fig|252393.22.peg.392	peg	NZ_MAYS01000057.1_18147_17875	18147	17875	-	hypothetical protein				gtggcgcagttccctgcgacggaaataccacgggaacatcagccaccggtggatgagcatggcacggccccggacggcgcaaacgcggtccggtcctcagcggccacgcccgtggccagtgagtgcggcggcagcatgccggctgcgggtgttgcgtcagtcgatggaaacccgtcggcccgcagggcaagggcagagacggcttgccggctcggtgcgaagcatgacagcgcggcccggagggagacgccccgggcaaaagagtatgtttaa	MAQFPATEIPREHQPPVDEHGTAPDGANAVRSSAATPVASECGGSMPAAGVASVDGNPSARRARAETACRLGAKHDSAARRETPRAKEYV
NZ_MAYS01000057.1	fig|252393.22.peg.393	peg	NZ_MAYS01000057.1_18284_19660	18284	19660	+	hypothetical plasmid protein				atgtcacagcaaaacgtcaagagcgcgacaacgaagcctacagaatcatcagattttcaaaccgaagggccggaatatcgtgccacttattcccccgatgacaacaagttacgtctgttcgcggattcacgtctcgatgaggaaacttataagcgtgtgaaagacgcaggatttaaatatgcgcctaaacaggggttgtttgtggcaccaatgtggacaccgtcccgcgaagatttgctgctggagctggctggggaaatcgaagatgaagatcagtcactgtttgaacggcaggaagaacgtgcagaacgtttcgaaggctacagcgttaaacgggcagcagaatctgagcaggtgctttccgcagtggataaacttgcctccgccattcctttaggtcagccgatcctggttggccaccacagcgaacgccgcgcgcggaagcacgcacagcgtatcgaaaacagtatgcgcagggccgtaaacctgtttgaaacctccgaatactgggagcgccgtgcagaagcatccctgcgcctggcaacgtataaagaacgcccggatgtgcgttatcgccgtatcaaaaaaattgaggccgatttgcgcaagtcggaaagacacattgaaaatgcccgtctgtttatcaaactctggtcatgtgaaacccttgaccggaagatggcgctgaaaatcgcaaacggcgatcatgtttatgcacgtctcacgctggaaaaatttccgcgcccggcggataaaagccagtatgaaggccagacgtccgtatggtcagccctgacggatgagattattaccgccgcacaggcgcgggaaatctgtgtccgcgtccatcagcagacaatcgactggcaagaccgctgggcaggacactatcgcaatcgcctgatgtatgagcgtgccatgctggacgaaactggcagccttctggcgtccggtgttgacatggttccgggcggtaaaattctgagccgtggcgaatggctgactatcatccgggtcaaccgcagcgggggtgaaatcagctccgtggtgaccagtgaatactcatttatgggccgcaagggaacgacggttatccggcgtgaccgcattacggattatgcggaacccacggcagagatcgccgcagcggcaaaggttgccgcaaaacgaccgccgatcgtgaattatccgggggagggcttcatcaccctgacaaaacaggaatggagtaaaaagcatgctgattttaaacaggtgcgcggcattgcggcgggtgacgatcacggcgcttaccgtatccgccgtgtgctgtcgtcgggttactcactaacacctgtatatatcaccgatttgaaaacggtggaaatcccacgctga	MSQQNVKSATTKPTESSDFQTEGPEYRATYSPDDNKLRLFADSRLDEETYKRVKDAGFKYAPKQGLFVAPMWTPSREDLLLELAGEIEDEDQSLFERQEERAERFEGYSVKRAAESEQVLSAVDKLASAIPLGQPILVGHHSERRARKHAQRIENSMRRAVNLFETSEYWERRAEASLRLATYKERPDVRYRRIKKIEADLRKSERHIENARLFIKLWSCETLDRKMALKIANGDHVYARLTLEKFPRPADKSQYEGQTSVWSALTDEIITAAQAREICVRVHQQTIDWQDRWAGHYRNRLMYERAMLDETGSLLASGVDMVPGGKILSRGEWLTIIRVNRSGGEISSVVTSEYSFMGRKGTTVIRRDRITDYAEPTAEIAAAAKVAAKRPPIVNYPGEGFITLTKQEWSKKHADFKQVRGIAAGDDHGAYRIRRVLSSGYSLTPVYITDLKTVEIPR
NZ_MAYS01000057.1	fig|252393.22.peg.394	peg	NZ_MAYS01000057.1_19725_20291	19725	20291	+	hypothetical protein				atgcagaccggacttaaagagcgcatagcgcagatgcagcagaagctcagttcccgccaaccgatgggtgaaatacacgcagacagccagctgtttgtcacacccgaacccgtatgtgacagacttgtcacgctggctgatatccggcccggtgaccgggttctggagcctaacgcgggtaccggggctatcctccgggctgttctggccgcgcagcctgcggcccgctgtgagtgcgttgaagtgaattatgcgctggttcagcacctgctgtcagcttttcccggcgtgccggtcagctgtgaagattttctgaattttagcccggtaaaaccttttgatcgcatcatcatgaacccgccattcaggcacgcggtcgatctgaagcacatcctgcatgccaggacgatgctggcccccggcggtaatctggtcgcgatctgcagcaacggaccccgtcagcagaaagcgctgtgcgacctcgcggtgtaccatgaaacgctgccgcgcggcactttcgcatatacggacgttacaacaatgattgtcctcattgatgctgagtag	MQTGLKERIAQMQQKLSSRQPMGEIHADSQLFVTPEPVCDRLVTLADIRPGDRVLEPNAGTGAILRAVLAAQPAARCECVEVNYALVQHLLSAFPGVPVSCEDFLNFSPVKPFDRIIMNPPFRHAVDLKHILHARTMLAPGGNLVAICSNGPRQQKALCDLAVYHETLPRGTFAYTDVTTMIVLIDAE
NZ_MAYS01000057.1	fig|252393.22.peg.395	peg	NZ_MAYS01000057.1_20850_20617	20850	20617	-	hypothetical protein				gtggcgcagttccctgcgacggaaataccacgggaacaccggccaccggtggatgagcatggcacggctccggacggcgctaacgcggtccggtcctcagcggccacgaccgtggccagtgagcgcgctggcgccagccagctgcacgccctggcagttcgccatcagaccctagccgggaggcccgaaacccgcgtgcgggattcggcggagcttaccggctttgccggttag	MAQFPATEIPREHRPPVDEHGTAPDGANAVRSSAATTVASERAGASQLHALAVRHQTLAGRPETRVRDSAELTGFAG
NZ_MAYS01000057.1	fig|252393.22.peg.396	peg	NZ_MAYS01000057.1_20988_22973	20988	22973	+	hypothetical protein				atgtcacagcagaacgtcaagggcgcgacagcgaagcctacagaatcatcagcaaagaaaacccgcgctgcgaaaaaatcagcgactgccgttgaagcggtgctggaaaaggccaccctcgcgtacttccccctttcccgcctggtgaagtccccgcttcaggcccgcaagcggccgcactcccctgaagatatccgcgacacggctgaaagcattgccggggtcggacttatccagaatctggcggggcatgaaatggccgatggccagatcggtatctgcgccgggggcggacgcctggaatcgctggtgctgctgcaaagcgaggggcgctggcatcccgaccagctggtccctgtgcgtatcgtgccggaggatatggcaaaggccgtttcgctgaccgagaacggcagacgccgggatatgcacccggctgagcagattcagggtttccgcgaactgtcagaagagggcaaaacgaatgcacagattgcagacctgatgggctacagcacccgccacgttgagcgctgcatgaagctcgccggactggctccctcactgctgtgcctgctgtccgaagaccgcattcagctcgaccactgccacgcgctggcgctggccgacacccatgaacgccaggaagaaatctgggaaagcgccgtcagccgcgcgtatgacgtcccgtccccgcaggcgatccgcagcctggtcacctcgggcgaggtgaaaacgtcaggcagcgacctgttccgcttcaccgggctggatgcgtatctcgcagagggcggcgagctgcgcaccgacctgttcagcgacgaaaacgagggctgggtcgattccctgacgctgcaacgcgccgcgctgaacaagctgtccgtcatcggggctgagattgcgcagcgcgaaggctggcagtggagtgaggcgcggctgagtcaaatcaggacgtggggcgatgatgcaagggcgtatcgtcactatccgtttcctgagcgcgtatttaccgcagagcaggcgtcccgcctggaggagattgaaacgctgatggacgcggccagcgacgacgaacgcgccgcgctcgatgccgaagtcgcggccatccatgacgccggggaagccgccgcgtggcctgaagcaacgcgccagctctgcggcgtggtggtgtcgctggaccacggtgtgattcacattcagcgcgggctggcgcacatcaccgaagaggaagccgccgccatcgaagcccgccaggccgcagcggtcgcggccgtcacccacgcacagccgaccgttgaggccgatgaattccccgccacgctggtgaaagcgatgtcctgtgagcgcacgctggcggttcaggccgcgctctgtacgcaggctgatatgtcggtcacgctgctgatctggcatctggcaaagggggtattcacctccgggcgcggcggtccggatccatcccgggttcagcttaacgacaaccagtacatactgcgggaaaaatccgtctccggtgaaaacggcagggcgtaccgcttcctgatggaagaaaaagcccgctgggaggcccgcctgccggacgactggcgtcacgacatgcgctggctgctggcatggtctccggaggagagaaatgccctgctgggcttcctgtctgccctgtcggtcgacggcatgcaggaccgcgagtacagccgcacgcagcgcagcagcctggacgcgctggagtcggtgatggcattcaacctttacgactggtggcagccgaccgctgagaactatttcagccgcatcggcaagacgcagatctgcaaggcgatgagcgaggcgggactgacgggcaaggccagcgatgccgaaaaaatgaagaaaggcgatgccgccgagctggccgctgaagaactggcggcaagcagctggctccccgcgtggatgaaacccgccgtcgatgccagcgaagaaaccaccccggacgagcgcgccgcctaa	MSQQNVKGATAKPTESSAKKTRAAKKSATAVEAVLEKATLAYFPLSRLVKSPLQARKRPHSPEDIRDTAESIAGVGLIQNLAGHEMADGQIGICAGGGRLESLVLLQSEGRWHPDQLVPVRIVPEDMAKAVSLTENGRRRDMHPAEQIQGFRELSEEGKTNAQIADLMGYSTRHVERCMKLAGLAPSLLCLLSEDRIQLDHCHALALADTHERQEEIWESAVSRAYDVPSPQAIRSLVTSGEVKTSGSDLFRFTGLDAYLAEGGELRTDLFSDENEGWVDSLTLQRAALNKLSVIGAEIAQREGWQWSEARLSQIRTWGDDARAYRHYPFPERVFTAEQASRLEEIETLMDAASDDERAALDAEVAAIHDAGEAAAWPEATRQLCGVVVSLDHGVIHIQRGLAHITEEEAAAIEARQAAAVAAVTHAQPTVEADEFPATLVKAMSCERTLAVQAALCTQADMSVTLLIWHLAKGVFTSGRGGPDPSRVQLNDNQYILREKSVSGENGRAYRFLMEEKARWEARLPDDWRHDMRWLLAWSPEERNALLGFLSALSVDGMQDREYSRTQRSSLDALESVMAFNLYDWWQPTAENYFSRIGKTQICKAMSEAGLTGKASDAEKMKKGDAAELAAEELAASSWLPAWMKPAVDASEETTPDERAA
NZ_MAYS01000057.1	fig|252393.22.peg.397	peg	NZ_MAYS01000057.1_23016_23780	23016	23780	+	hypothetical protein				atgagccaggaactgaccatcatttccgccagccgtgcgctggttcccgtcagcgatgcccgtcgcgccgctatggacgcgattgccgaggtggaagacaggcgccggaacgggcggcgtttatcccgccacccgtattcgtgggcgttcttccgccacctttcaggggcgggccgggccagcgggcagagcctgctgcgcgccgggataatgtgggagccgcgccgccggatgaccagcatcagcgagtacgagcacgcgctgaacgtgctgctggaaagccacgggctgcactgcccgctgccgctgtcgggcagcgtgcggcagcagctgtttcccgaatactgctttgcccaggatgatcgccgtgagaagaaacgggcactgtccatgcacacggcagcccggcgggaagcgagccaggctgcgcgggaatacatgctgcttcaggggcgggcagggcaggtggcgtctgagctgaacttctgcacgccggtgaccgtcagcgcgtggtacaacaggtgggaaagggaactgcctgaagaactgctcgaaggcgctttctggcggtggcaaaaaaggtttccctcgcttcagcccctgctgccacttgaaggaatgggaaatcccctctggttcgtgatcggtgccctgaaccactgtaacagccatactcccgactggcttagctcgctggaaactaacttcagtcagaaccgtctgagggtaataactcaggatgaaatgatgaaaaaatctccgtaa	MSQELTIISASRALVPVSDARRAAMDAIAEVEDRRRNGRRLSRHPYSWAFFRHLSGAGRASGQSLLRAGIMWEPRRRMTSISEYEHALNVLLESHGLHCPLPLSGSVRQQLFPEYCFAQDDRREKKRALSMHTAARREASQAAREYMLLQGRAGQVASELNFCTPVTVSAWYNRWERELPEELLEGAFWRWQKRFPSLQPLLPLEGMGNPLWFVIGALNHCNSHTPDWLSSLETNFSQNRLRVITQDEMMKKSP
NZ_MAYS01000057.1	fig|252393.22.peg.398	peg	NZ_MAYS01000057.1_23844_24116	23844	24116	+	hypothetical protein				atgtcagttacccgattacggcaacagggtggtgcggtggtgttgaccattccaagcgacatcgctgcaaaggcgggatggagtgtcggcaccctgctcgatgtgactgcagatggtgaagccgtgagcattaagccatcaggccgcatggcgcggggaagtaaaacactctcgcaactgctacaggggattgatgaggaagagatccgccagtttaatcaggacgtcagtgacggcctgaatgatgagccgcagggcagggaggcgatctga	MSVTRLRQQGGAVVLTIPSDIAAKAGWSVGTLLDVTADGEAVSIKPSGRMARGSKTLSQLLQGIDEEEIRQFNQDVSDGLNDEPQGREAI
NZ_MAYS01000057.1	fig|252393.22.peg.399	peg	NZ_MAYS01000057.1_24116_24481	24116	24481	+	Programmed cell death toxin PemK			isu;MazEF_toxin-antitoxing_(programmed_cell_death)_system	atggtatcaaggaaggtgccacagaaaggcgaaatctggcacgtcaatggcgaccccgtcgagggaagggagttcaggggaccgcattattatcttgtcatttcaccgcgtgagctggtcgctgccctgggaacagccgtatgcgtcccggtcacgagcggaggagcagcagcccgttcgaaggccgtcacggtatacctggacggcgacagtaccgacaacgggaaagtgacaggcgtggcattgtgctatcagctgcgctctctcgatctgaccgcgcgaaaggccagctatgcggctaaagtagagccgcatatcatggatgagatcctttcaatggttgtggacctgattgacccacgttaa	MVSRKVPQKGEIWHVNGDPVEGREFRGPHYYLVISPRELVAALGTAVCVPVTSGGAAARSKAVTVYLDGDSTDNGKVTGVALCYQLRSLDLTARKASYAAKVEPHIMDEILSMVVDLIDPR
NZ_MAYS01000057.1	fig|252393.22.peg.400	peg	NZ_MAYS01000057.1_24620_25108	24620	25108	+	hypothetical protein				atgaaaaatatcagccaggccgctagttttattgaaattcagactgccgcccgcaatataggaatggacgtcattaccggtgcgacgctgttcgaactgtggaaaggcgatcgctataagggcggctatcccacgctggaaatgttagcacacgaggtcagcctgcatctttcaatggctgctgatgccgccgcagaacgggccagccagtttgagctggtcagaacagcgctggaaaatcagggcgcaactgaagccgccgtccttcatcatggtaaagtcattggcctttgcaccacttccgccgggcggggtaaatccatccagctggccaatgccgtgaccgatgacggcaggccgctgaacactcacaatcttgagatatcccgttctaaacaaaacctgaaagcggcgcagcttaaatcacagttcacggccagaatttatgatggagagattttctatgtctgtcagcacgatccctactaa	MKNISQAASFIEIQTAARNIGMDVITGATLFELWKGDRYKGGYPTLEMLAHEVSLHLSMAADAAAERASQFELVRTALENQGATEAAVLHHGKVIGLCTTSAGRGKSIQLANAVTDDGRPLNTHNLEISRSKQNLKAAQLKSQFTARIYDGEIFYVCQHDPY
NZ_MAYS01000057.1	fig|252393.22.peg.401	peg	NZ_MAYS01000057.1_25083_25343	25083	25343	+	hypothetical protein				atgtctgtcagcacgatccctactaatgacgtttttaaagatttgtgcctcattctccggctacataaggacaaggactatattgaagaactttttatcaggaaggggtgggatgtaagccgggccaaaatcaacgcatggagtaagcgtgcaggggactttaatcgcgactttcgccctatgcctgaaaaggccttgcgggactttatcgatgccttgaaagaggaaaaactgattgaagacgactcttcggcagtgtaa	MSVSTIPTNDVFKDLCLILRLHKDKDYIEELFIRKGWDVSRAKINAWSKRAGDFNRDFRPMPEKALRDFIDALKEEKLIEDDSSAV
NZ_MAYS01000057.1	fig|252393.22.peg.402	peg	NZ_MAYS01000057.1_26165_26554	26165	26554	+	hypothetical protein				atgaacacacagaacatcaaaaccgccgcttctgaatcttccgaaagatggggggaagggcaggaaatcaggggtgtcagcccggcgctggctgaacgtcttaaatatctaaaaatctggcgtgaagaacgtatgttggcatgtgagcgcgaggagctgctgttcgggacgctgataaatatggctgatgacgtgtgcaggactgtcaccaactggtcggtgccgcgccctgtcatgccactttcatccgtacaggcctgggctgaagcccggaaaattgcgctgagtctgtacggggagttgggccaggcggcatggagctatgcggtcgactatctgaaaactgaacttagcgccggttacgccatgttcaaagccgacatcgcctga	MNTQNIKTAASESSERWGEGQEIRGVSPALAERLKYLKIWREERMLACEREELLFGTLINMADDVCRTVTNWSVPRPVMPLSSVQAWAEARKIALSLYGELGQAAWSYAVDYLKTELSAGYAMFKADIA
NZ_MAYS01000057.1	fig|252393.22.peg.403	peg	NZ_MAYS01000057.1_26616_27077	26616	27077	+	hypothetical protein				atgacacagaaccagacggcagtagcaatctaccctgaaaaggtgtttttcagcccatcgctgtttatcggctggcacgcggtgcgcgtcagcggtaaatggcgaaccagagccgacggcagaacgctggacgaactgcgccagacttggccggatatggtgctgggaaaattgagtgactatcaggccctgtccgatgcccggcactatacgcccgtgaaggaaatcgacgaggcgcgcttcaccgaccagctggaggtactgcctccggaagactggcagtgtctaggcaaagggctggggcagtcgtttaagtcgtcagaatactggagtggggacgtcacggacatttttgcccacgttcaggggcgtttctttgagtttcgtgaccgctgcacgctgtcgcatcaggatatcgtggcgcgtattcagaaggaggtgtttgaccgggagcaggcgtaa	MTQNQTAVAIYPEKVFFSPSLFIGWHAVRVSGKWRTRADGRTLDELRQTWPDMVLGKLSDYQALSDARHYTPVKEIDEARFTDQLEVLPPEDWQCLGKGLGQSFKSSEYWSGDVTDIFAHVQGRFFEFRDRCTLSHQDIVARIQKEVFDREQA
NZ_MAYS01000057.1	fig|252393.22.peg.404	peg	NZ_MAYS01000057.1_27162_27410	27162	27410	+	hypothetical protein				atggaacttgctgaagtcacaatcattgcaccaacggcgggatatgtaaagtctgacgtgaccgcgccacacgtccgggtgatgcatggaagcatcgccgcgcaggatatcgctccggaaattcgggccagaggccgccacgttgcccgctgttcgcagaaacggcggtcagtgcgcgtccccgcgatgcgcggcagcgaatgggggcagttcctgcgcacccttgaattaacccgggcactggcctga	MELAEVTIIAPTAGYVKSDVTAPHVRVMHGSIAAQDIAPEIRARGRHVARCSQKRRSVRVPAMRGSEWGQFLRTLELTRALA
NZ_MAYS01000057.1	fig|252393.22.peg.405	peg	NZ_MAYS01000057.1_27458_27997	27458	27997	+	hypothetical protein				atgctaaatctgacgttacgcaaaacccctgtatgtacggcgctatcaggcgtctgccttctggtactggacaacgatgaccaggcgctattcatcaacggtgactacatcagcgagctggcagaaacccccgccctggcggacgtggggcggctcacggcggcagcgatgggcgtgccgctcaaacggctggaactaccggaacctgccggggaatggtgttggggagatatcaccgaacgcctgaatagcacggcggctacgctggatgcacgggctaaagtgacaattctggaatgtgcgctgaagagcggccggggctttcatttctgcaatcatccgttgctcagtggcagcaacagcgatctgtggttcccccgtcaggaaggggaaagcctgcacgaagccgtggagcgagtgatggtgatgaaccaccaggcagaaaacgtgacgcggctggaacctgttgccggggtccgcttggaaaacggaaaatatcctacgctaagcctgttttttgtacagactactattcactga	MLNLTLRKTPVCTALSGVCLLVLDNDDQALFINGDYISELAETPALADVGRLTAAAMGVPLKRLELPEPAGEWCWGDITERLNSTAATLDARAKVTILECALKSGRGFHFCNHPLLSGSNSDLWFPRQEGESLHEAVERVMVMNHQAENVTRLEPVAGVRLENGKYPTLSLFFVQTTIH
NZ_MAYS01000057.1	fig|252393.22.peg.406	peg	NZ_MAYS01000057.1_30946_27962	30946	27962	-	TnpA transposase				atgccacggagacaaatactcagtagtgaagaaaaagaacgcttgctggtcgtgccggatgatgacgttcttctgacgcgcatgtgctttttgagtgaacatgacctcgcgcttattaataaacaccgcagacccgctaatcgcctgggctttgctgttttactctgctatttgcgggggccggggtttccccctgacaaaagtatgtcacctcacgacggtgttgtttcccggctggcagcgcatttgaaacttcagcctgatttgtgggccgagtatgcctcaagagaggtcacccgctgggagcatctggctgaactctaccgctacctggaattatccccattcaaccgggcactgcaaaaaatttgcattcgtcacctttacccccacgccatgcggacagacagaggttttttgcttgcggaagaaatgctttcctggctccacagtaataatgtcattttcccttctgttgatgtcatcgagcgaactctggccgaagcaacaacgcttgcagacagggcggtattttctgcgctgaccgcgcagcttgaaccgggacataaagcggcgctggaccgtctgctggtatctgagggtgagcaaccttcacggctggcctggatgctccagcctccggggaaaattaatggtaagaatgtcctgcaacatatcgaccggttaaatgcgatagagtcgctggcactgccagacggtattgcgctttccgttcaccagaacaggctcctgaaactcgcacgcgaaggcaggaaaatgagtagccgggacctggcaaaattcacggatgttcgccgttatgcctctctggtttgtgtcatatcggaggccagggccaccctgactgacgaagttattgatttgcacgagcgtattcttggcagtctgttcagctgggcaaaacgcacacaggccgaacgactccagcaaacgggaaagctgattcagagtaagctgaagcaatacgttaccgtcgggcaggcattgcttaatgccagagaatccggtgaagatccctgggccgcaatagaaggcgtccttccctggcaggaatttatcaacagcatggaagagacgcggctcctgtcacgtaaggacaacttcgacccgttgcatctgatcacagaaaaatacagtacgctgcgtaaatacgccccccggatgctgtccgcgttgcagttcagggctgcacccaccgcaatgcagctctgtgacgcgcttgataccttcagagagatgtatcgaaaacaactccgaaaagtaccaccttccgcgccaaccgggtttatcccggaaagctggagaaaggtggtgatcactcccaccggcattgaccgaaaatattacgaattttgcgtgctgaacgagctgaagggagccttgcgttcaggtgacatctgggtaaaagggtctcgccgctacaggaatttcgatgattatctgatcccgtccggcgattttaaaaaatcactcagggattacctgttaccccttgctgttccgggcgattgccatgaatacatcgagagccgtttgacgcttctggcatcgcgcctggaggaagttaatgcaatggcgctggccggtgatttacccgatgttgatatatcagataaaggcgtgaaaattaccccgctggataatagtgtcccttcagcagcatccccttttggtgatctggtttatggcatgctgcctcaccctaaaattactgaaatgctggatgaagtggatggctggacgggttttacccgacatttcacacacctcaaaaataatcacgttaaacctaaagacagaaagttgttactgaccaccatacttgccgatgggatcaaccttgggctgacaaagatggccgaatcctgtccgggaacgacaaaatcgtcactcgagggcattcaggcctggtacatcagggatgaaacctattcagccgcgctggccgaggtggttaatgcgcagaaaaagcggcctctggcagcattctggggcgatggaacaacgtcatcgtctgacggacagaactttcgggtggggagtcacgggcgttatgcgggtcaggtcaatctgaaatacggtcaggagccaggcgtgcaaatttatacacatatttcggaccagtacagcccgttttacaccaaagtcatcagccgcgtgcgggactcaacacacgtacttgatggtctgctgtatcacgaaaccgatctggaaattacagagcattatactgacaccgcaggtttcactgagcatgttttcgcgctaatgcatctgctcggattcgcttttgcgccaaggatccgggatcttcatgacaagcggctgtttatccatgggaaagctgagttgtatccggggcttcagtcaatcatctcctcaaccagcctgaatctgaaggaaattgaaacccactggcatgaggtactgcgtctggcaagttctataaagcagggaacggtaacagcatcactgatgatgaaaaagctggccagctatcctaaacagaatggtctggcaaaggctctgagggagattggccgcatagaaaggtcattgtttatgttggactggttccgggatccttcgctgcgtcgacgagtacaggctgggttgaataaaggtgaggcccgcaatgcccttgcgcgagcagtctttatgcaccgactgggggaaatcagagatcggggactggaaaaccagagctaccgggccagcgggctgacattgctgactgcggcgatctcactgtggaatacggtatatatagaaagagccatagattctctgaagcgaaaagggatcccactaaatgagcagctgatttctcatctgtcaccgctgggatgggaacacatcaacctgagcggggattacgtctggagaacaaacctcaaactgggacagggtaaataccgcgcattacgctcagtgaatagtagtctgtacaaaaaacaggcttag	MPRRQILSSEEKERLLVVPDDDVLLTRMCFLSEHDLALINKHRRPANRLGFAVLLCYLRGPGFPPDKSMSPHDGVVSRLAAHLKLQPDLWAEYASREVTRWEHLAELYRYLELSPFNRALQKICIRHLYPHAMRTDRGFLLAEEMLSWLHSNNVIFPSVDVIERTLAEATTLADRAVFSALTAQLEPGHKAALDRLLVSEGEQPSRLAWMLQPPGKINGKNVLQHIDRLNAIESLALPDGIALSVHQNRLLKLAREGRKMSSRDLAKFTDVRRYASLVCVISEARATLTDEVIDLHERILGSLFSWAKRTQAERLQQTGKLIQSKLKQYVTVGQALLNARESGEDPWAAIEGVLPWQEFINSMEETRLLSRKDNFDPLHLITEKYSTLRKYAPRMLSALQFRAAPTAMQLCDALDTFREMYRKQLRKVPPSAPTGFIPESWRKVVITPTGIDRKYYEFCVLNELKGALRSGDIWVKGSRRYRNFDDYLIPSGDFKKSLRDYLLPLAVPGDCHEYIESRLTLLASRLEEVNAMALAGDLPDVDISDKGVKITPLDNSVPSAASPFGDLVYGMLPHPKITEMLDEVDGWTGFTRHFTHLKNNHVKPKDRKLLLTTILADGINLGLTKMAESCPGTTKSSLEGIQAWYIRDETYSAALAEVVNAQKKRPLAAFWGDGTTSSSDGQNFRVGSHGRYAGQVNLKYGQEPGVQIYTHISDQYSPFYTKVISRVRDSTHVLDGLLYHETDLEITEHYTDTAGFTEHVFALMHLLGFAFAPRIRDLHDKRLFIHGKAELYPGLQSIISSTSLNLKEIETHWHEVLRLASSIKQGTVTASLMMKKLASYPKQNGLAKALREIGRIERSLFMLDWFRDPSLRRRVQAGLNKGEARNALARAVFMHRLGEIRDRGLENQSYRASGLTLLTAAISLWNTVYIERAIDSLKRKGIPLNEQLISHLSPLGWEHINLSGDYVWRTNLKLGQGKYRALRSVNSSLYKKQA
NZ_MAYS01000057.1	fig|252393.22.peg.407	peg	NZ_MAYS01000057.1_31548_31345	31548	31345	-	hypothetical protein				atgaacattgctaaacatacgatggttatatttgttgcaggttgcctggctcagctattctttatattcgcttcttacagtggtgatgcggatagttttgctcacttctggacatcgtgcggctttgcatatgggttacttgctttccatgtggtcactggcatttactctttacatggcataaagcacccacttaaagtctga	MNIAKHTMVIFVAGCLAQLFFIFASYSGDADSFAHFWTSCGFAYGLLAFHVVTGIYSLHGIKHPLKV
NZ_MAYS01000057.1	fig|252393.22.peg.408	peg	NZ_MAYS01000057.1_31958_31656	31958	31656	-	hypothetical protein				gtgagaaatagagcaaacactccacctcgtgacgaggcagcatttattaacggtggcacggctggtcttgataatgccaaaaagtcatcagataaattatcggttgtaagcaaagcaaaaccagtgagtgtttccttttttgaagaaaacctaaaagacattgatgagcttataacggcagagatggtttcaggcaaaggcagagtgaatcgttctgatgttgtcagggcggcgatagaagcactaaagacactaccaaaaacagagatatcacgattgatagcagtagcaaaacaaaaataa	MRNRANTPPRDEAAFINGGTAGLDNAKKSSDKLSVVSKAKPVSVSFFEENLKDIDELITAEMVSGKGRVNRSDVVRAAIEALKTLPKTEISRLIAVAKQK
NZ_MAYS01000057.1	fig|252393.22.peg.409	peg	NZ_MAYS01000057.1_32581_31955	32581	31955	-	ParA-like protein				atgataattgtattaggtagtcaaaaaggtggtgttggtaaaagtacactagcggtatcaatagccgcatatctgatgtcattaggtaatcgcgtgattattgtcgacgcagatgaccagaaatcagttttaacctggtacaacaatcgccctgaagatttcctccatattccggtaacaggcgcaacaggcaacatcaaagcaatgttaaaggaacacgaaaaatcctatgattttgtcattgcagactgtgctggccgtgatagtgcagaaatgcgtagtggattgatggccgctgatgtattcatatctcctttgcgtccttcgcagatggacctggatgttgtacctcatacatgctccgtttttacagcagcaaaaaattttaatgaggatgttcggggatatctcgttttaaacatgactcctacaaacatgtttgttaatgaagccaatcaggcagctgaagtactcaaggattatcctgaaatgcatctggcgaactcccgagtatgtgatcgtaaagcacatcgagatgcctgggccgaatcaatgacaatttttgaaacgcaaaatgataaagcacagcaagaaatcgaagcgttagttaaagaggttattctgtga	MIIVLGSQKGGVGKSTLAVSIAAYLMSLGNRVIIVDADDQKSVLTWYNNRPEDFLHIPVTGATGNIKAMLKEHEKSYDFVIADCAGRDSAEMRSGLMAADVFISPLRPSQMDLDVVPHTCSVFTAAKNFNEDVRGYLVLNMTPTNMFVNEANQAAEVLKDYPEMHLANSRVCDRKAHRDAWAESMTIFETQNDKAQQEIEALVKEVIL
NZ_MAYS01000057.1	fig|252393.22.peg.410	peg	NZ_MAYS01000057.1_34048_32777	34048	32777	-	Error-prone, lesion bypass DNA polymerase V (UmuC)			icw(1);DNA_repair,_bacterial_UmuCD_system	atgtttgccctggctgatgttaacagtttctatgcctcctgcgagaaggtgttccgccccgatctcaaaacccgccccgtcattgtactcagtaacaatgacgggtgcgtcatcgcacgcagcgccgaggcaaaagccctgaatattccgatgggggagccctggtttaagctgaaggccacggctgagaagtcaggcgtggtggtgttctcaagtaattattcgttgtaccactcgatgtcggagcgcgtcatgcgctgcctggaggccctttccccccgcgtggagcagtacagtatcgatgagatgtttctcgacgtcgccggcatcgacagctgcgcgacgtttgaggacttcggtcgtcagctgcgcgaatatgttcaccgccatacggccctgaccatcggcgtcggcatggggccgactaaaacgctggccagaagcgcgcagtgggcgtcaaagcagtggcgccagttcggcggcgtactggctatcaccccggataatccacgccggacagcaaaactgctcgccctgcagccggtggaagaagtctggggcgtgggcagaaaattatccgggaagctgaacataatggggataagcaccgcgctgcagctggcgcagacaagcccgtcattcatccggaagcatttcagcgtggtgctggagaggacggtcagggagcttcagggcgaaagctgcatcagtctggaagaagcgccgccggcaaaacagcagattgtctgcagccggagctttggcgaacgtgtttcggacttcttcgcgctgcgggaggccgtctgcagctatgcggagcgggcggctgagaagctgcgcggcgagcggcagttctgccggcatatcggggtgtttgtgaaaacgtcaccgtttgccgcgaacgaaccttattacagcaatatggcgagcgaaagcctggtgatcccgacaaaggatacccgggatatcatcgccgcagccgtgcgggcgctgaaccgcatctgggttccgggtcatcgttatgccaaagcaggcgtgatgctgaacgacttcacgccagtgggcgttacgcaactgagcctgttcgatgatgcacgaccacgggaaaacagcgaagccctgatgaaagtcgtggacggtattaaccattcagggctgggaaaagtgtggtttgcgggacgaggcatagctcctgactggcaaatgaaacgggaaatgctttcccctgcgtacaccaccagatggacagatttgccaatagcccgattatga	MFALADVNSFYASCEKVFRPDLKTRPVIVLSNNDGCVIARSAEAKALNIPMGEPWFKLKATAEKSGVVVFSSNYSLYHSMSERVMRCLEALSPRVEQYSIDEMFLDVAGIDSCATFEDFGRQLREYVHRHTALTIGVGMGPTKTLARSAQWASKQWRQFGGVLAITPDNPRRTAKLLALQPVEEVWGVGRKLSGKLNIMGISTALQLAQTSPSFIRKHFSVVLERTVRELQGESCISLEEAPPAKQQIVCSRSFGERVSDFFALREAVCSYAERAAEKLRGERQFCRHIGVFVKTSPFAANEPYYSNMASESLVIPTKDTRDIIAAAVRALNRIWVPGHRYAKAGVMLNDFTPVGVTQLSLFDDARPRENSEALMKVVDGINHSGLGKVWFAGRGIAPDWQMKREMLSPAYTTRWTDLPIARL
NZ_MAYS01000057.1	fig|252393.22.peg.411	peg	NZ_MAYS01000057.1_34510_34061	34510	34061	-	Error-prone repair protein UmuD			idu(2);DNA_repair,_bacterial_UmuCD_system	atgaagcgtaacgaacctgttttctcccggacgcagctgcaggcatgtccggcgtcacccgcgccggtggctatcccgttgtttggcgaagcctgcccggccggctttccgagcccggctggcgactatgtcgaagcggaacttgatttgaacagcctgtgcatccggcatccgtctgccacctactttctccgcgccagtggagagagcatgcgcgacctcgggttgtataacggcgatattctgattgtcgaccgggcagaaaccgcgcaggaaggcgatatcgttattgcggaaatggacggggggtttaccgtcaaacgtctgcggctgcggccccgcccggcgcttgagccaatgaacccggattacccgacgctgtacccggaaaccctcaccctgttcggggtggtgacgcacttcatccaccggacccgggcgcgcctttaa	MKRNEPVFSRTQLQACPASPAPVAIPLFGEACPAGFPSPAGDYVEAELDLNSLCIRHPSATYFLRASGESMRDLGLYNGDILIVDRAETAQEGDIVIAEMDGGFTVKRLRLRPRPALEPMNPDYPTLYPETLTLFGVVTHFIHRTRARL
NZ_MAYS01000057.1	fig|252393.22.peg.412	peg	NZ_MAYS01000057.1_34752_34510	34752	34510	-	hypothetical protein				atgctacaggtttcagtacgtttttctccggaacaggtaaaggccatgcccgccggggcatttgccgctctgcagcaggaaattgagcgacgcctgacgccgcattacccgtcactgtggctcaacgtcagcaagggatcacagagcagcctcgatgtcagcggcgcgcgcagtgatcgtgagaaggcggatgtgatggaaacgctggaggctatctggcaggacgacagctggctgccgtga	MLQVSVRFSPEQVKAMPAGAFAALQQEIERRLTPHYPSLWLNVSKGSQSSLDVSGARSDREKADVMETLEAIWQDDSWLP
NZ_MAYS01000057.1	fig|252393.22.peg.413	peg	NZ_MAYS01000057.1_35268_35501	35268	35501	+	hypothetical protein				atgaaaaaacgcatgaccgtgaaagcttttataaacaggctgtcgcactaccccgacgacgcgctgtgctgcggcacgttctggctggccgatgattttctctcactggacggctcgctcacggacggcgacatcgatgcagcgatggagcgggcgcaggacagccatgatgcgaatgacggatttaactggagccacctgcaggcggcgattgatgaggtaaaacgtgtatga	MKKRMTVKAFINRLSHYPDDALCCGTFWLADDFLSLDGSLTDGDIDAAMERAQDSHDANDGFNWSHLQAAIDEVKRV
NZ_MAYS01000057.1	fig|252393.22.peg.414	peg	NZ_MAYS01000057.1_35498_35626	35498	35626	+	hypothetical protein				atgaatacctggctggtcggctttgccgttgaaatcagcggcgtggaaatgatggtgcatcacatgatatcagcaaccggcctggcgcaggctgaatcgggcgcgatactgatgggccggacgtggtag	MNTWLVGFAVEISGVEMMVHHMISATGLAQAESGAILMGRTW
NZ_MAYS01000057.1	fig|252393.22.peg.415	peg	NZ_MAYS01000057.1_35678_35833	35678	35833	+	hypothetical protein				gtggtctggtataacagtatcatcctgctcgatgacgtggagagcagtatcctgcgcgggctgaagtttctggatacgtgggcagtaaccggcgtgacggatacgcccggcctctgcgatgattacggtaatgactggcgggatatcacccgctga	MVWYNSIILLDDVESSILRGLKFLDTWAVTGVTDTPGLCDDYGNDWRDITR
NZ_MAYS01000057.1	fig|252393.22.peg.416	peg	NZ_MAYS01000057.1_36220_36315	36220	36315	+	Adenine-specific methyltransferase (EC 2.1.1.72)			idu(2);CBSS-257314.1.peg.752	atgtccagattcattctcggggactgtactgacgtgatgcgcggatttcccgaccgcgccgttgaccttattgtgaccgatccgccgtacctcgtc	MSRFILGDCTDVMRGFPDRAVDLIVTDPPYLV
NZ_MAYS01000058.1	fig|252393.22.peg.417	peg	NZ_MAYS01000058.1_3046_218	3046	218	-	Excinuclease ABC subunit A			isu;DNA_repair,_UvrABC_system	atggataagatcgaagtacggggtgcccgcacccacaatttgaaaaacatcaacctgactattccgcgcgataaactgatcgtggtgaccggcctgtcaggttccggcaagtcctcgctggcgtttgatacgctgtacgccgagggtcagcgccgctacgttgaatcgctctccgcctatgcgcgccagttcctgtcgctgatggaaaaaccggacgttgaccacattgaggggctttctccggccatttcgatcgagcagaaatctacctcgcataacccgcgttccaccgtcggcaccattaccgaaatccatgattacctgcgcctgctgtttgcccgcgttggcgaaccgtgctgcccggatcacgacgtcacgctggcggtgcaaaccgtcagccagatggtggataacgtgctggcgcagccggaaagtcgccgcctgatgctgctggccccgatcgttaaagatcgcaagggtgcgcataccaaaacgctggaaaatctcgccagccaaggctacatccgcgcccgcatcgacggtgaagtgtgcgatctctccgatctgccaaagctggaattgcagaagaaacacaccatcgaagtggtggtggaccgttttaaggtgcgtgacgatctcgcgcagcgcctagcagaatcgtttgaaaccgcgctggagctctccggcggcaccgccgtggtgaccgatatggatgatgacgccgccgaagagcttctgttctcggccaacttcgcctgcccgatttgcggctacagcatgaacgagctggaaccgcgcctgttctccttcaataacccggccggtgcctgcccgacctgtgacgggctgggcgttcagcagtattttgacccggagcgcgtggtgcagaacccggaactgtcactggcctgcggtgcgatccgcggctgggactgccgcaacttctactatttccagatgttgcgctcactggcggagcatctgaagtttgatatcgaagcgccgttcaactccctgccgaaagaaagccgcaaagtgatcctgtacggttccggcaaagacaatatcgaatttaagtacgtcaacgatcgcggagacacttcagtgcgccgccatccgttcgagggcgtgctgcacaatattgagcgccgctataaagagacggaatcgtatgcggtacgcgaagagctggcgaagtttatcagtaactgctcctgcaccagctgccacggcacccgcctgcgtcgtgaagcgcgccacgtttttgttgagaacaccacgctgccgaccatctcagatatgagcatcggccatgcgttgacgttcttccaaaatatgaagctcagcggtcagcgcgcgcagattgctgagaaagtgctgaaagagatcggcgaccgcctgaagttcttggtgaacgtcgggctgaactacctgtcgatgtcgcgctcggcggaaacgctttctggtggcgaggcgcagcgtattcgtctggccagccagattggtgctgggctggttggcgtgatgtacgtgctggatgagccgtctatcggtctgcatcagcgcgataatgaacgcctgcttgaaacactggtccacctgcgcaatctcggcaacacggtgattgtggtggagcatgatgaagatgcgattcgcgctgctgaccatgtgatcgatatcggccctggcgcgggcgtgcatggcgggcagattgtcgccgcaggcaccgttgacgacattatggcagtagaagcgtcgctaaccgggcagttcctcagtggcaagcgcggcatcgctatccctgaggagcgcgtgaaaggcaacccggcgaaagtgctgaagctgaccggagccagcggcaacaacctgaagaatgtcaccctgacgctgccggtcggcctgttcacctgcgttaccggcgtgtccggctccggtaaatcgacgctgattaacgataccctgttcacgctggcccagcgccagcttaacggtgccactattgccgaagccgcaccttaccgcagcatcagcggcatggagcatttcgacaaagttatcgatatcgatcagagcccgattggccgcacgccgcgctccaacccggcgacgtataccggtatttttaccccagtgcgtgagctgtttgccggggtaccgggatcacgtatccgtggctatacgccggggcgtttcagctttaacgtgcgaggcgggcgctgcgaagcttgccagggcgacggcgtgatcaaggttgagatgcacttcctgccggatatctacgtgccgtgcgaccagtgtaaaggcaaacgctataaccgcgaaacgctagaagtaaagtataagggcaagagcattcatgaagtgctggagatgatcattgaagaagcgcgtgagttcttcgatgcggtgccggcgctggcgcgtaagctgcagaccctgatggacgttggcctgtcgtatatccgcctcggtcagtcggctaccacgctgtccggcggtgaagcgcagcgcgtgaagctggcgcgcgagctgtcgaagcgcggcaccgggcagacgttgtatatccttgatgagccgaccaccggtctgcacttcgccgatatccagcagctgctggaagtcttgcaccagctgcgcgaccaaggcaataccatcgtggtgattgagcacaaccttgatgtgatcaaaaccgccgactggattgtcgatctcggtccggaaggcggcagcggcggcggtgaaatcctcgtctccggtacgccggaaaccgtggcagagtgcgagcgttcgcacaccgcacgtttcttgaaaccactgttacaagattaa	MDKIEVRGARTHNLKNINLTIPRDKLIVVTGLSGSGKSSLAFDTLYAEGQRRYVESLSAYARQFLSLMEKPDVDHIEGLSPAISIEQKSTSHNPRSTVGTITEIHDYLRLLFARVGEPCCPDHDVTLAVQTVSQMVDNVLAQPESRRLMLLAPIVKDRKGAHTKTLENLASQGYIRARIDGEVCDLSDLPKLELQKKHTIEVVVDRFKVRDDLAQRLAESFETALELSGGTAVVTDMDDDAAEELLFSANFACPICGYSMNELEPRLFSFNNPAGACPTCDGLGVQQYFDPERVVQNPELSLACGAIRGWDCRNFYYFQMLRSLAEHLKFDIEAPFNSLPKESRKVILYGSGKDNIEFKYVNDRGDTSVRRHPFEGVLHNIERRYKETESYAVREELAKFISNCSCTSCHGTRLRREARHVFVENTTLPTISDMSIGHALTFFQNMKLSGQRAQIAEKVLKEIGDRLKFLVNVGLNYLSMSRSAETLSGGEAQRIRLASQIGAGLVGVMYVLDEPSIGLHQRDNERLLETLVHLRNLGNTVIVVEHDEDAIRAADHVIDIGPGAGVHGGQIVAAGTVDDIMAVEASLTGQFLSGKRGIAIPEERVKGNPAKVLKLTGASGNNLKNVTLTLPVGLFTCVTGVSGSGKSTLINDTLFTLAQRQLNGATIAEAAPYRSISGMEHFDKVIDIDQSPIGRTPRSNPATYTGIFTPVRELFAGVPGSRIRGYTPGRFSFNVRGGRCEACQGDGVIKVEMHFLPDIYVPCDQCKGKRYNRETLEVKYKGKSIHEVLEMIIEEAREFFDAVPALARKLQTLMDVGLSYIRLGQSATTLSGGEAQRVKLARELSKRGTGQTLYILDEPTTGLHFADIQQLLEVLHQLRDQGNTIVVIEHNLDVIKTADWIVDLGPEGGSGGGEILVSGTPETVAECERSHTARFLKPLLQD
NZ_MAYS01000058.1	fig|252393.22.peg.418	peg	NZ_MAYS01000058.1_3298_3843	3298	3843	+	Single-stranded DNA-binding protein			idu(2);DNA_repair,_bacterial_RecFOR_pathway idu(2);DNA_repair,_bacterial	atggccagcagaggtgtaaacaaagtaattttagtcggaaatctggggcaggatccggaagttcgctacatgccgaatggcggtgccgttgccaacatcactctggctacctccgaatcctggcgcgacaagcagaccggcgaaaccaaagagaaaaccgaatggcaccgcgttgtgctgttcggcaagctggctgaagtggccggtgaatacctgcgtaaaggttctcaggtttatatcgaaggcgcactgcagacccgtaaatggactgaccaaactggcgttgagaagtacaccaccgaagttgtggttaacgtcggcggcaccatgcagatgctgggtggtcgtgctcagggcggcggtgctccagcaggcggcggtcagggcgcaggcaacaacaacggttggagccagcctcagcagtcacagggcggcaaccagttcagctgcgcacagcagtcccgtccgcagcaggctccacagcagaacagcgcacctactaacaacgagccaccaatggacttcgacgatgacattcctttctag	MASRGVNKVILVGNLGQDPEVRYMPNGGAVANITLATSESWRDKQTGETKEKTEWHRVVLFGKLAEVAGEYLRKGSQVYIEGALQTRKWTDQTGVEKYTTEVVVNVGGTMQMLGGRAQGGGAPAGGGQGAGNNNGWSQPQQSQGGNQFSCAQQSRPQQAPQQNSAPTNNEPPMDFDDDIPF
NZ_MAYS01000059.1	fig|252393.22.repeat.82	repeat	NZ_MAYS01000059.1_1_138	1	138	+	repeat region				agccgttacggtaggtctcccgctcgtcactgcgctcaggaggctctgcgttgatgcgctgagtgacatcggcctccatgatgcggttgagcataaattcggtgagttcacgcagaaagtcctcgccgccgagttgca
NZ_MAYS01000059.1	fig|252393.22.peg.419	peg	NZ_MAYS01000059.1_424_2	424	2	-	Transposase				atgaatgttagaacgaactatccctttgatgcggaggtcgtgcgtaggtttaagtatgaaaatgcagtttttgtcgtttttttaaccggaaagccatttttaaggcacactgatccgactcaggcatccgcagccatcgctttttctccattccacgcagcctttccgacagtaattccatcgcctgcatcctgcctgagcaccggcaaaataaccattaccttaccggataagccgatggctctcaccatccttccaaatttacaccacgtcctaagactctacctgcaactcggcggcgaggactttctgcgtgaactcaccgaatttatgctcaaccgcatcatggaggccgatgtcactcagcgcatcaacgcagagcctcctgagcgcagtgacgagcgggagacctaccgtaacggc	MNVRTNYPFDAEVVRRFKYENAVFVVFLTGKPFLRHTDPTQASAAIAFSPFHAAFPTVIPSPASCLSTGKITITLPDKPMALTILPNLHHVLRLYLQLGGEDFLRELTEFMLNRIMEADVTQRINAEPPERSDERETYRNG
NZ_MAYS01000059.1	fig|252393.22.repeat.83	repeat	NZ_MAYS01000059.1_214_467	214	467	+	repeat region				ttttgccggtgctcaggcaggatgcaggcgatggaattactgtcggaaaggctgcgtggaatggagaaaaagcgatggctgcggatgcctgagtcggatcagtgtgccttaaaaatggctttccggttaaaaaaacgacaaaaactgcattttcatacttaaacctacgcacgacctccgcatcaaagggatagttcgttctaacattcatggtttggcgctctcagaagaggtgattcaatctcctaaccatc
NZ_MAYS01000059.1	fig|252393.22.peg.420	peg	NZ_MAYS01000059.1_1263_592	1263	592	-	Phosphoserine phosphatase (EC 3.1.3.3)			idu(1);Glycine_and_Serine_Utilization idu(1);Serine_Biosynthesis	atgccacaaccgctgtatgtatttgaccttgataacaccttgatttgtggggatagcagcacactatggagtcgttatctggtgcgacagggctttgccgataatgccgggtatctgcagcaggaaaaacggctgatgcgggactacgcgcgtggagatatggatctgcacgaatatgtagcgctgacgatgtcaccgctgcgtgagatgccaatagcgttggtggatcgcatggtcgcgcagtatgttgccagcgagattgtaccgcgcatctacccgcaggcacaggcgttgattaaccagttacatgccgacaaacagccggtgctgattatctcggcatcggtcagcttgctggtgaaggcgattgctccggtactggggattacacacgcgattggcgtggaggtgaaaagcgataatgaccgctacactggcgagcttgacggtactccgagctaccagcatggaaaaattagttgcctgaacgactttcttgccagccatcagctgtatgacggcaagctgacgttttataccgattcgattaatgatttaccgctgtgcgaactcgccgatcgcgtgtttatggttaacccatgtccacaactagcggcacaaggggaacagcgaggctggcctgcgcttaactggcagcttagccgattttga	MPQPLYVFDLDNTLICGDSSTLWSRYLVRQGFADNAGYLQQEKRLMRDYARGDMDLHEYVALTMSPLREMPIALVDRMVAQYVASEIVPRIYPQAQALINQLHADKQPVLIISASVSLLVKAIAPVLGITHAIGVEVKSDNDRYTGELDGTPSYQHGKISCLNDFLASHQLYDGKLTFYTDSINDLPLCELADRVFMVNPCPQLAAQGEQRGWPALNWQLSRF
NZ_MAYS01000059.1	fig|252393.22.peg.421	peg	NZ_MAYS01000059.1_1478_1350	1478	1350	-	hypothetical protein				atggcgtgtcacctctctgttgttaaaatctctgtaagaaatcaatcagcaggatgcgccaccttcctcgaatccccatacaccacaaatgaccataactcccagcttactgagaaatatcgcgaatag	MACHLSVVKISVRNQSAGCATFLESPYTTNDHNSQLTEKYRE
NZ_MAYS01000059.1	fig|252393.22.repeat.84	repeat	NZ_MAYS01000059.1_1378_1531	1378	1531	+	repeat region				gagttatggtcatttgtggtgtatggggattcgaggaaggtggcgcatcctgctgattgatttcttacagagattttaacaacagagaggtgacacgccatgtccaatcttaccctacagatgttgccggagcaagttgagcccactgttccac
NZ_MAYS01000060.1	fig|252393.22.repeat.85	repeat	NZ_MAYS01000060.1_1_214	1	214	+	repeat region				gacggggaaactgctgggataacgcccctatggagcggttcttccggagcctgaagaccgaatgggtgccgacgaagggctataacagcttcagcgaagcccagggcgcgataatccgctatataacgggatattacagcgctatcagtctttggaagataagacctttcaataacacgaaaggctaactcatcaataactttgcaacagtgcc
NZ_MAYS01000060.1	fig|252393.22.peg.422	peg	NZ_MAYS01000060.1_3_188	3	188	+	Transposase InsO for insertion sequence element IS911				cggggaaactgctgggataacgcccctatggagcggttcttccggagcctgaagaccgaatgggtgccgacgaagggctataacagcttcagcgaagcccagggcgcgataatccgctatataacgggatattacagcgctatcagtctttggaagataagacctttcaataacacgaaaggctaa	RGNCWDNAPMERFFRSLKTEWVPTKGYNSFSEAQGAIIRYITGYYSAISLWKIRPFNNTKG
NZ_MAYS01000060.1	fig|252393.22.peg.423	peg	NZ_MAYS01000060.1_301_522	301	522	+	Voltage-gated H(+)/2Cl(-) exchange transporter ClcA				gtgttccgggtgtttaacggcgaccaagcagtgatcgaagtggggcagctgtcgaacgcgccggtgaatacgctgtggctctatctgctactgggaattgtgtttggcgtggcgtttaatcagttgatcttccgcattcaggacctgtttcaacgtctacacggtggcaggatgagtaaggcgctgctgatgggggacgttgcggcgtgttggggctggtaa	MFRVFNGDQAVIEVGQLSNAPVNTLWLYLLLGIVFGVAFNQLIFRIQDLFQRLHGGRMSKALLMGDVAACWGW
NZ_MAYS01000060.1	fig|252393.22.peg.424	peg	NZ_MAYS01000060.1_522_671	522	671	+	hypothetical protein				atgcctgcggcttccggctccgggctgatcccgctggtgacggcaggaaattacagggccggaacgctgctgtttatttttatcattcgtctggcaaccacgctgctctgtttctgctccggggtggtgcctagcgggattttgcgctga	MPAASGSGLIPLVTAGNYRAGTLLFIFIIRLATTLLCFCSGVVPSGILR
NZ_MAYS01000060.1	fig|252393.22.peg.425	peg	NZ_MAYS01000060.1_711_1010	711	1010	+	Voltage-gated H(+)/2Cl(-) exchange transporter ClcA				atgccggagtatcatctgcaggcggcaaccttcgttatcgccggaatgggggcgctgtttgatgcatcgatacgcgcgccgctgaccggcattgtgctggagatgaccgacaactatcagctgatcctgccgatgattattacctgcttgggcgcgacgcggctggcgcagtttgttggcggcaagcccttgtattcctccctgcttgcccacactctggctaagcagcagaaacaaggaagcggacgatgccaccttacaggggtacagtctgagcttgattgctctacccgtgtgtaa	MPEYHLQAATFVIAGMGALFDASIRAPLTGIVLEMTDNYQLILPMIITCLGATRLAQFVGGKPLYSSLLAHTLAKQQKQGSGRCHLTGVQSELDCSTRV
NZ_MAYS01000060.1	fig|252393.22.peg.426	peg	NZ_MAYS01000060.1_1082_1426	1082	1426	+	Iron-sulfur cluster insertion protein ErpA				atgagcgacgatgtagcactacccctgcaatttaccgatgcggcggcaagtaaagtcaaaaacctgatttccgatgagggcaacccggaactgaaactgcgcgtgtatatcactggtggtggctgcagcggtttccagtacagatttacctttgacgacaagattaacgagggtgacatgacgattgagaaatcgggcgtggcgctggtggtagacacgatgagcctgcaatatctggtgggcggttcggtggattacactgaagggctggagggggcacgctttatcgtgaccaaccccaatgccaaaactacctgtggctgtggttcttctttcagcatctga	MSDDVALPLQFTDAAASKVKNLISDEGNPELKLRVYITGGGCSGFQYRFTFDDKINEGDMTIEKSGVALVVDTMSLQYLVGGSVDYTEGLEGARFIVTNPNAKTTCGCGSSFSI
NZ_MAYS01000060.1	fig|252393.22.peg.427	peg	NZ_MAYS01000060.1_1640_1524	1640	1524	-	hypothetical protein				gtgaaattaaccatctacacgcagtgccgcgttgatggcagcagtgtttttacctgccaccagccggatattgcctgtggaggagtacagcctgatgcccagctgaaaatcacgtag	MKLTIYTQCRVDGSSVFTCHQPDIACGGVQPDAQLKIT
NZ_MAYS01000060.1	fig|252393.22.peg.428	peg	NZ_MAYS01000060.1_2151_1837	2151	1837	-	Vitamin B12 ABC transporter, substrate-binding protein BtuF				ttgcaaaatgaagtgctgcagctgtgcggcggggagaatatctttgccgatgcccgaatgccgtggccacaggtcagccgcgagcaggttttagtccgccagctgctggccattgtcatccccggtgatgaggcgcaggcgcagcaggtggcgcaattctggtgcccgcagctttcggcaactgtgattactatcaatgatgacttgctaagccgcgccggaccgcgtccgattctgactgcgcaaaaactgtgcagccagctatcgctagccggcaagcccggagaacgaaaaatcaccgctatgcgtgattaa	MQNEVLQLCGGENIFADARMPWPQVSREQVLVRQLLAIVIPGDEAQAQQVAQFWCPQLSATVITINDDLLSRAGPRPILTAQKLCSQLSLAGKPGERKITAMRD
NZ_MAYS01000060.1	fig|252393.22.peg.429	peg	NZ_MAYS01000060.1_2155_2277	2155	2277	+	hypothetical protein				atgacctgctgcagtaaacagcgaccgcatgccaaattacatgaaaaccgactttggctgctgccgggtataacgctggcgcagatcggcaaactgctgctgcaggcgatctgccgcctgtaa	MTCCSKQRPHAKLHENRLWLLPGITLAQIGKLLLQAICRL
NZ_MAYS01000060.1	fig|252393.22.peg.430	peg	NZ_MAYS01000060.1_2659_2471	2659	2471	-	Vitamin B12 ABC transporter, substrate-binding protein BtuF				atggctaaacgctttctccccctgctgctgtggctgacctgtgccgccacggcaatgccgagcgtggtcacgctggcccccaacctgaccgagctggcttttgcagcggaaattaccccggttaacgtcagcgcattctctgattatccgcccgcggcgcagcaaattcgcgaagtggcaaattggtag	MAKRFLPLLLWLTCAATAMPSVVTLAPNLTELAFAAEITPVNVSAFSDYPPAAQQIREVANW
NZ_MAYS01000060.1	fig|252393.22.peg.431	peg	NZ_MAYS01000060.1_3347_2652	3347	2652	-	5'-methylthioadenosine nucleosidase (EC 3.2.2.16) @ S-adenosylhomocysteine nucleosidase (EC 3.2.2.9)			isu;Adenosyl_nucleosidases isu;Adenosyl_nucleosidases isu;Polyamine_Metabolism isu;Methionine_Degradation isu;CBSS-320388.3.peg.3759 isu;CBSS-320388.3.peg.3759 isu;Methionine_Salvage isu;Methionine_Biosynthesis	atgaaagcaggcattattggtgcgatggaacaggaagttacgctgctgcgtgacaaaattgaaaaccgtcagactctaaccctagcgggctgtgaaatttataccggaacgctgaacggtgttgaagtggctctactaaaatcaggcattggtaaagtctttgccgcacttggcactaccctactgttgctgtgcaagccggacgtggtgatcaataccggttccgccggtggtctcgcctccacactgaaagtgggtgatatcgtggtgtcagacgaagtccgctatcacgatgccgacgttaccgccttcggttatgagcccggccagatagccggctgcccggcggcgttcaaagccgacgacaagctgattgccgccgcagagcagtgtattgctcatcagggcctcaacgccgtgcgcggccttgtggtcagcggtgatgcctttatcaacggcgctgccccgctggcacgcattcgcagcaccttcccacaggcggtggccgtggaaatggaagcgacagccatcgcccacgtctgctatcagttcaatactccgttcgtggtggtgcgcgctatctctgacgtagccgatcaggaatcccacctcagctttgacaagttcttggtggtcgccgctaagcaatcttcattaatggtggaaaccctactgcccctactggctcatggctaa	MKAGIIGAMEQEVTLLRDKIENRQTLTLAGCEIYTGTLNGVEVALLKSGIGKVFAALGTTLLLLCKPDVVINTGSAGGLASTLKVGDIVVSDEVRYHDADVTAFGYEPGQIAGCPAAFKADDKLIAAAEQCIAHQGLNAVRGLVVSGDAFINGAAPLARIRSTFPQAVAVEMEATAIAHVCYQFNTPFVVVRAISDVADQESHLSFDKFLVVAAKQSSLMVETLLPLLAHG
NZ_MAYS01000060.1	fig|252393.22.peg.432	peg	NZ_MAYS01000060.1_3653_4066	3653	4066	+	Deoxyguanosinetriphosphate triphosphohydrolase (EC 3.1.5.1)				gtgcgtacccagctgacgcattcgcttgaagtacagcaggttgggcactatatcgccaaagaagtgctgacgcgcctgcaggagcagggccagctggccgtgctggggctggtgcagctgaccgcgccgtttgaaaacatcgtcgagatggcctgcctgatgcacgatctcggcaacccgccgtttggtcattttggcgagtcggcggtcaacgactggttccgtcagcagctcgatgcgggctggcagtcagagagccagcaccccgatcactatgtgcccaaggtactgagtcactgcgacgatgggctggatgagctgcgtgcaaatattcgtcagaatttgtcgcacttcgagggcaatgcgcaggcgatccgcatggtacacactctgatgaagatgaatctgacctag	MRTQLTHSLEVQQVGHYIAKEVLTRLQEQGQLAVLGLVQLTAPFENIVEMACLMHDLGNPPFGHFGESAVNDWFRQQLDAGWQSESQHPDHYVPKVLSHCDDGLDELRANIRQNLSHFEGNAQAIRMVHTLMKMNLT
NZ_MAYS01000061.1	fig|252393.22.peg.433	peg	NZ_MAYS01000061.1_3_110	3	110	+	hypothetical protein				tttgcaacagtgcctccaatagagccgccgccaatgccggaggacgagctgctgaaagccgtgacgtctgccgtgaagccaaaaaccgaaggtaggcggcgtcgttaa	FATVPPIEPPPMPEDELLKAVTSAVKPKTEGRRRR
NZ_MAYS01000061.1	fig|252393.22.peg.434	peg	NZ_MAYS01000061.1_132_1103	132	1103	+	Anthranilate phosphoribosyltransferase like (EC 2.4.2.18)				atggaatataacaagattattaaagaggtcgggcgcggcaaaaatcacgcgcgtgatattgatattgataccgcccgcgacctgtatcgccagatgttggctggcaacgtgcccgagctggagctgggcgggattctgattgcgctgcgcatcaaaggcgaaggtgaagaggagatgctcggcttctaccaggcgatgcaggagcagatgttgcgtttaacgccgcccgcgcacctgcctatgccgatcgtgatcccgagctacaacggtgcacgccgtcagagcaaccttacgccgctgctggcgttgctgctttcacgcctcggtttcccggtgctgatgcatggcgttagcgacgatccgactcgcgttaccagcgaagcggtgttcgccgagctggatatcgcgccggtggcatcagcggctgaagcgcaggtgaagctggaggccggtgaactggcgtttatcaccatcggtaggctgtgcccggcgatagaacagcagctatccctgcgctggcgtatgggagtgcgtaacggtgcccatacgctggccaagctggcgacgccgtttgccgaggacgccgcgctgcgcctcgccagcgtatcgcacccggaatatattccgcgcgtcggcaaattcttcagcgatatcggcgggcgcgggctgctgcttaacggcacggaaggggaggtttacgccaacccgcagcgctgcccgtcaatcagcctgattgccggtacgcagccggaacagctgctagagtgccaggaagaggtagtgctgagcgacggtgcgttgccgggtgcaaaggatgccgaaaccaccgccgcgtggctccgtcgttgcctagcacaggaagtggcagtgccgcagtcgctgcggctgcagatcgcctgctgctacctcgccaccgggcgtgccgcggatctcgatggggcgttagaattgattactcaggcagggttttaa	MEYNKIIKEVGRGKNHARDIDIDTARDLYRQMLAGNVPELELGGILIALRIKGEGEEEMLGFYQAMQEQMLRLTPPAHLPMPIVIPSYNGARRQSNLTPLLALLLSRLGFPVLMHGVSDDPTRVTSEAVFAELDIAPVASAAEAQVKLEAGELAFITIGRLCPAIEQQLSLRWRMGVRNGAHTLAKLATPFAEDAALRLASVSHPEYIPRVGKFFSDIGGRGLLLNGTEGEVYANPQRCPSISLIAGTQPEQLLECQEEVVLSDGALPGAKDAETTAAWLRRCLAQEVAVPQSLRLQIACCYLATGRAADLDGALELITQAGF
NZ_MAYS01000061.1	fig|252393.22.repeat.86	repeat	NZ_MAYS01000061.1_1062_1219	1062	1219	+	repeat region				ctcgatggggcgttagaattgattactcaggcagggttttaatacatctggtcaagcgtgtctgacccctacgaaacctttaaggctggagtagaggcgatggcatgcctcgcccgaattcaacggcgagatcaacgtggcaacggcactgttgcaaa
NZ_MAYS01000062.1	fig|252393.22.repeat.87	repeat	NZ_MAYS01000062.1_1_416	1	416	+	repeat region				accggtctgccgatgatatcgccaatggcgctgatttgctcagggctccacaaccagttgagcgctgcctcaacaaagaagaccgtatcctcatgcatcctgcgtttgccggcagccttgcggcggctggtgctgagcttctgcgctaccgcaggctggtagccatctacagagcgattacggcgcagttcccgcgagactgttgacttacagacgcctaaccggcgaccaatctcggcctgactaactttgtcttcacacaacagagctatctggtatcgtaatccttcggttaactgctgatatttcatagttattcgctcatctttagtcggaagagcaggatagcttatcggtagctaaccgtccctccatctacatgaccgagcgttgcacttattatctgaattcgcgaa
NZ_MAYS01000062.1	fig|252393.22.peg.435	peg	NZ_MAYS01000062.1_311_3	311	3	-	hypothetical protein				atgaaatatcagcagttaaccgaaggattacgataccagatagctctgttgtgtgaagacaaagttagtcaggccgagattggtcgccggttaggcgtctgtaagtcaacagtctcgcgggaactgcgccgtaatcgctctgtagatggctaccagcctgcggtagcgcagaagctcagcaccagccgccgcaaggctgccggcaaacgcaggatgcatgaggatacggtcttctttgttgaggcagcgctcaactggttgtggagccctgagcaaatcagcgccattggcgatatcatcggcagaccg	MKYQQLTEGLRYQIALLCEDKVSQAEIGRRLGVCKSTVSRELRRNRSVDGYQPAVAQKLSTSRRKAAGKRRMHEDTVFFVEAALNWLWSPEQISAIGDIIGRP
NZ_MAYS01000062.1	fig|252393.22.peg.436	peg	NZ_MAYS01000062.1_436_567	436	567	+	hypothetical protein				atggtcacatttgacatcgctattatttctcagctggacgatctcgcccagcatgaaggtctgtcccgcgccgcactaatccgcatggccgtacgccagctgctggataaaggggcgcaggtaggggggtaa	MVTFDIAIISQLDDLAQHEGLSRAALIRMAVRQLLDKGAQVGG
NZ_MAYS01000062.1	fig|252393.22.peg.437	peg	NZ_MAYS01000062.1_1289_978	1289	978	-	hypothetical protein				gtgaaaagttttgatcacctgaaacacaccggtagtgaatatctagacccgcgactgctgatcgcctgcattaccggacatagctaccgtgatgcaatgaagattcttgccggacagggctgccacctggcggcaaaaaccgtaacggtgaatacacaaactggcttcgcggatcaggagtctgccaccgtcgagcttgaggctttcagggaaatcagggaataccttgcattctgcggcggcgctgaggccatgccgcacacgctggagcgtatcacgcaggccgttcaggaattaatgaaacgcacataa	MKSFDHLKHTGSEYLDPRLLIACITGHSYRDAMKILAGQGCHLAAKTVTVNTQTGFADQESATVELEAFREIREYLAFCGGAEAMPHTLERITQAVQELMKRT
NZ_MAYS01000062.1	fig|252393.22.peg.438	peg	NZ_MAYS01000062.1_1722_1342	1722	1342	-	hypothetical protein				gtggagagttggattaacgcgcgagagggggcgtctgagaatccaaccaatgttagattctcgcagggtggtgaaaaacaaaaaaatccaaccagaagcagcttttgtccgactaagaatcaacgattagaatggatgaattccaaccctagaatgcaaaaagcccaaaaaataaatcagactacctgcgactcactgagacccggttacacctttgaagatttcctagaagccttcaaatcgctgtacccgaaagactgggaaaaactggggaatgaatatgcaaaacatgaacgtaaaacaaaacccggcaaaagccaccccatgccagaaccggtgcagtacctaaaaaatgccctgaacgtgcatcagaaaaaataa	MESWINAREGASENPTNVRFSQGGEKQKNPTRSSFCPTKNQRLEWMNSNPRMQKAQKINQTTCDSLRPGYTFEDFLEAFKSLYPKDWEKLGNEYAKHERKTKPGKSHPMPEPVQYLKNALNVHQKK
NZ_MAYS01000062.1	fig|252393.22.repeat.88	repeat	NZ_MAYS01000062.1_1551_1890	1551	1890	+	repeat region				ttttttgggctttttgcattctagggttggaattcatccattctaatcgttgattcttagtcggacaaaagctgcttctggttggatttttttgtttttcaccaccctgcgagaatctaacattggttggattctcagacgccccctctcgcgcgttaatccaactctccaccttctgcctgcttcaacaatgtcggaatgtgcggcccatactcgaccttgcctcgtcctgctcgaataccactgccaaccttacgggcttctttggagtacaacgtctttgcacggatgatgtcatagctgtaaccccgacctaaccgattggacatcttgatcaagc
NZ_MAYS01000062.1	fig|252393.22.peg.439	peg	NZ_MAYS01000062.1_2974_1706	2974	1706	-	Mobile element protein				atgcttgacctgctgaatctgccaggcatcaagccggtcgatatgcgccacgaaagcaagtgccttgtgatagttgctgagccggtaacagtcgaggtgccgttatgtggaaactgcaacacccctatgcacaaacacggcacgcgtaaaaacaagttcatggacacgccgttgtacatggagcccgtctgccttcaagttcagcgcccgcgctttcgctgtgagtcgtgcagaaaaatgtccatgccggagttgagttttctggatgacaaacgccaagccaccaaacggctggtcgatgttattcggcaacagtgcctgggaaccaccttccatgctttagccgagcaaaccggtgtggcagtgaacaccgtcaaaaatatcgctcacgatctcattgaggaactctcccaaaccgttcgttacgaaaccccggtcattatgggtatcgacgaagtgaacctggccggcgagtatcgctgtgtaatcaccaacctagcaaccaacaacatctttgatatgttagagcatcgtactcaagagcacctgaggcccttcttcaaggatttgccggatgctgacaaggttgaatgggtctgtacggatatgtggcgacccttcaagggttcctttgctcagtatctgcccaacgccaaactggtgatcgacaagttccatgtcgtcaagatggcctctgaagccttggaagcggagcgcaagaactatcaggcacagttaagcaaagaagatcggatttacgtcaaaaattccattcgctggctaaccctgaagcgacccggcaacctgacgcccgcggagcaaaaggcgctggaggttgtaaagaaggcgatcccagaacttgccgtggcctatgacttcaaggaagccttctactgcatctacgacgaacccgacaagcagagcgctcagaacgcctttgaggcttgggaaaacagccttccgcattatggcatggagcatttcaaaaaattggtgaaaacggtacacaaccattacgacgacatctttgcctacggggatgcgccgttctcaatcaccaatgggtataccgaagggctcaacggcttgatcaagatgtccaatcggttaggtcggggttacagctatgacatcatccgtgcaaagacgttgtactccaaagaagcccgtaaggttggcagtggtattcgagcaggacgaggcaaggtcgagtatgggccgcacattccgacattgttgaagcaggcagaaggtggagagttggattaa	MLDLLNLPGIKPVDMRHESKCLVIVAEPVTVEVPLCGNCNTPMHKHGTRKNKFMDTPLYMEPVCLQVQRPRFRCESCRKMSMPELSFLDDKRQATKRLVDVIRQQCLGTTFHALAEQTGVAVNTVKNIAHDLIEELSQTVRYETPVIMGIDEVNLAGEYRCVITNLATNNIFDMLEHRTQEHLRPFFKDLPDADKVEWVCTDMWRPFKGSFAQYLPNAKLVIDKFHVVKMASEALEAERKNYQAQLSKEDRIYVKNSIRWLTLKRPGNLTPAEQKALEVVKKAIPELAVAYDFKEAFYCIYDEPDKQSAQNAFEAWENSLPHYGMEHFKKLVKTVHNHYDDIFAYGDAPFSITNGYTEGLNGLIKMSNRLGRGYSYDIIRAKTLYSKEARKVGSGIRAGRGKVEYGPHIPTLLKQAEGGELD
NZ_MAYS01000062.1	fig|252393.22.peg.440	peg	NZ_MAYS01000062.1_6230_2979	6230	2979	-	Type I restriction-modification system, restriction subunit R (EC 3.1.21.3)			idu(1);Restriction-Modification_System idu(1);Type_I_Restriction-Modification	atgcaagcgtcagcacatcaggaaaagcacttccagcaacacatcatcgaccggttggtagaacagggctggaggctgggtgattccaagttctacgacaccgagcgggcagtgtaccccgaagatctggaaagctggatcaaaaccagcggccagcaggaaaaatgggacaagctggaacggctaaacggggccaaaacccttgaagtgctgatggatcgcctggataaagcactggagaaacaaggcaccatgcaggtgttgcgccagggcttttccattgcaggttgcggcctgatcgagatgacagaggccgcaccggaagacaagcgtaatgcagcagtcattgagcgctatcaggccaatattctgcgcgtggtgccggagttgaagtatcatccggcccgtgaatttgccattgatctggtgctgtttatcaacggtctgccggtggcaaccgtcgaactgaagaccgacttcacccagtcctgcgaagcggccatggatcagtaccgcaataatcgcctgccgtatgacgccaagatcatacgctgggaaccattgctgaccttcaagcgtggggcggtggtgcatttcgccatgtccgaatctgaaataatgatggcgaccaagctggatggagaaaacacctttttcctgccgttcaataagggccgcaaaaacgagagcggcacggtacatgcgggtaacccgccaggtgagattaaggctgattgtacccaggaatacccggtagcctacttctgggaagcggtctgccagccgaatgcctggctgcggattttccatagctttgtctacgtcgaaaaaaaggacgttgtggatattcagggcaactggtcgaagaaagaaaccctaattttcccgcgcttccaccaatggacggcagtgaaccagatgctggccgatgcccacgaaaacggcgcaggcatgacctacctgtgtgaccatagcgccggttccggcaagaccagcaccatttcctggacggcccatgacttagtgaaactgcgcgaagataacggcgacgcggtatttaacagcgtgatcattgtcaccgaccgcaatgtgctggacggccagcttcaggacgcggtgaagcagattgaccatcagtttggggtgatcgccgccattgaccggcagaagtcatctaagtcgaagagcaagcagctttcggaggcattgttgtctggcacaccgattgtggtggtcacgatccagaccttcccttacgcgatggaagccatcatcactgataaggccctgaaagggaaaaactttgctgtaatcattgatgaggcgcataactcgcagacaggttctaccgccgctaagctgcaaaccgcgctggggatgagcggacaaggcaagatgtccaccatgacggtggatgaactgctggagcaactgcaaaagtcccgtgcccgccccgaaaatatcagctacttcgcttttaccggcacgcccaagcactccactttgatgctgttcggtcgcccgacagatccaagccaaccggcctcggacgataacccgccgcaagccttccacctgtacaccatgcgccaggcaattgaggagaaattcattctcgatgtgttgaacggctatgtgccctacaaaacggcattcaacctttccaaacagcttgaagacagcaaacgggtgagcggcaaggccgccaaacgcgccctggcacagtggatgtcattgcaccccaccaatgtgacccagaaggtacagtttatcgttgagcacttcaccaagaatgtcgcccaccggctggatggcaaggccaaggcgatggtcgtgaccagctcccgtgccgctgccattcgctacaagaaggcgtttgaccgctatatcgagcagcacagcgagtacggctttattcattcactggtggccttctccggcaagatgaccggtaagcaggtaatgcaccaggatgacagcgagttcaaggacgatgtgtttatcgtcgatgagaacgaggagttcaccgagcagagcatgaacccggatgtccacgggcaggatttgcgctttgcctttgaccgcccggaataccgggtgatgttggtggccgacaagttccagaccggctttgaccagcccaaactggtcgccatgtatgtggataagaaaatcgctaaccatgtggagattgtgcagacattcgcccgcctgaaccggacggcaccaggcaaggatgaggtctttatcatcgacttcgtgaacgacccggagaacgtgcgcaaggcctttgccgcctatgacaagggcgctcacatcggcgaagtgcaagatctcaatgtggtctacgagatcaaggagcgactggacgagcacggcctgtacgacgagaaggacttgaccgcattcaaggaagcccgcttcaagaccatccgcgatatcacccatactaaatcgccgcagcacaaggcgctgtatgccgctacggcgggagcgacggctttgtataacgataggatgaaaatgctgcgcgatggcatggctacctgggaagcagcgtttgagaaagcccgcgccaagggtgatgaggcgggtatgaagtctgccgatcaccatcaggatgagtatgccgagcagatcaaggcgttgataggcttcaagtcggagctggggcgcttctgccgtacctattcctatatcgcgcaactgattgatttcggtgacccagcattggagaattttactgctttcgccaaactgctgcaaaaacgcctgctgcacgaagcaccggaaaaagtggagttgacaggcctggtgctcaccggctttgacatcaatactcgacccgataacgcagaagacgaaactccgatattgcaaccggcaggtgcaggaggtggtggcgcggcaggagataaacctaaattcgtcaaagagattatcgaacgactcaacagcctgtttggtgaggcgacgccgatccaggatcaggtggctttcgttaatcagatttcaacgattaccggtgaaagcgatgtcgtcatggctcaggtggaaagcaatacccgtgagcaggctatgaaaagcaacctccccggcgctgttcagcaagcggttgttcgtgctttgtccagtcatcagaagctggcaacccaggtgctcaagtctgaccgtcagggcatgaccgcattggttgatatggtgtatgacctgctgcgcgaaggcaaagacatcgacctggatatggattaa	MQASAHQEKHFQQHIIDRLVEQGWRLGDSKFYDTERAVYPEDLESWIKTSGQQEKWDKLERLNGAKTLEVLMDRLDKALEKQGTMQVLRQGFSIAGCGLIEMTEAAPEDKRNAAVIERYQANILRVVPELKYHPAREFAIDLVLFINGLPVATVELKTDFTQSCEAAMDQYRNNRLPYDAKIIRWEPLLTFKRGAVVHFAMSESEIMMATKLDGENTFFLPFNKGRKNESGTVHAGNPPGEIKADCTQEYPVAYFWEAVCQPNAWLRIFHSFVYVEKKDVVDIQGNWSKKETLIFPRFHQWTAVNQMLADAHENGAGMTYLCDHSAGSGKTSTISWTAHDLVKLREDNGDAVFNSVIIVTDRNVLDGQLQDAVKQIDHQFGVIAAIDRQKSSKSKSKQLSEALLSGTPIVVVTIQTFPYAMEAIITDKALKGKNFAVIIDEAHNSQTGSTAAKLQTALGMSGQGKMSTMTVDELLEQLQKSRARPENISYFAFTGTPKHSTLMLFGRPTDPSQPASDDNPPQAFHLYTMRQAIEEKFILDVLNGYVPYKTAFNLSKQLEDSKRVSGKAAKRALAQWMSLHPTNVTQKVQFIVEHFTKNVAHRLDGKAKAMVVTSSRAAAIRYKKAFDRYIEQHSEYGFIHSLVAFSGKMTGKQVMHQDDSEFKDDVFIVDENEEFTEQSMNPDVHGQDLRFAFDRPEYRVMLVADKFQTGFDQPKLVAMYVDKKIANHVEIVQTFARLNRTAPGKDEVFIIDFVNDPENVRKAFAAYDKGAHIGEVQDLNVVYEIKERLDEHGLYDEKDLTAFKEARFKTIRDITHTKSPQHKALYAATAGATALYNDRMKMLRDGMATWEAAFEKARAKGDEAGMKSADHHQDEYAEQIKALIGFKSELGRFCRTYSYIAQLIDFGDPALENFTAFAKLLQKRLLHEAPEKVELTGLVLTGFDINTRPDNAEDETPILQPAGAGGGGAAGDKPKFVKEIIERLNSLFGEATPIQDQVAFVNQISTITGESDVVMAQVESNTREQAMKSNLPGAVQQAVVRALSSHQKLATQVLKSDRQGMTALVDMVYDLLREGKDIDLDMD
NZ_MAYS01000062.1	fig|252393.22.peg.441	peg	NZ_MAYS01000062.1_7508_6231	7508	6231	-	Type I restriction-modification system, specificity subunit S				atgagcgagtacagagcatatcccgcgtataaggattccggcgttgagtggattgggcaagtgccggagcattggaaagtggtgagagtcaagcgactggcatcattgcgcaatgaacggcgaaatgatgtttctattgaaaccatctatatcggacttgaggatgtagaagcaggatcagggcagtacaagccaacgaatgaaagctctcgtcaatcagaagattcaactgtaggcatcttttatgaaggggatgtcctgtacagtaagctacgtccatatttgcgaaaagccattatttcagagatggcagggtgctgctcaacagaatttttggttctgagggctgaaaaaacagagcccagatggctgcaagatttgcttttaactcctgatgtaacgcatcaaatagcgtcaggatgcgagggagccaaaatgcctcgtgcagattggtggcatatcggttcaattgaagttgtatacccagatcagtctgagcaagcgcaaatactaaccaccctcgaccgcgaaacagcccgtattgatgcgcttatcgagaagaaaacccgctttatcgagctacttaaggaaaagcgtcaggcactgattacccacgcggtcaccaagggcctagaccccaacgtgaagatgaaggattccggcgttgagtggattgggcaagttccggtgcattgggggatgaagccgttcttcgctttggtagcagagttgaatcgaaaaaatactggtctagttgaaaccaatattctttctcttagctatggatgcatcattcagaagcctgaaaccagaaatatggggttgatgccggagtcttatgaaacctatcaaatcgtagagcctggcgaaatcgtattcagattcaccgatctgcaaaacgacaaaaggagcttgaggtcagcccaggttacgcagaggggaatcattacctctgcgtatatggccgtgaagccgcacagcattgcctccacatattttacatggatgatgcgctcatacgatcattgcaaagtcttttatgcaatggggggggggttgaggcagtctttaaaatttgaggatgtcagaagactcccagtgcttattcctccagccgaggagcaacgcgacattaccagcgcaatcaacgaaggaacggctcgcattaattctctagttgagaaaacagagcatagtgtaaatctgctcaaagaacgccgtgccgcctttatcacagccgctgttaccggccagattgatctgcgaggagaacaataa	MSEYRAYPAYKDSGVEWIGQVPEHWKVVRVKRLASLRNERRNDVSIETIYIGLEDVEAGSGQYKPTNESSRQSEDSTVGIFYEGDVLYSKLRPYLRKAIISEMAGCCSTEFLVLRAEKTEPRWLQDLLLTPDVTHQIASGCEGAKMPRADWWHIGSIEVVYPDQSEQAQILTTLDRETARIDALIEKKTRFIELLKEKRQALITHAVTKGLDPNVKMKDSGVEWIGQVPVHWGMKPFFALVAELNRKNTGLVETNILSLSYGCIIQKPETRNMGLMPESYETYQIVEPGEIVFRFTDLQNDKRSLRSAQVTQRGIITSAYMAVKPHSIASTYFTWMMRSYDHCKVFYAMGGGLRQSLKFEDVRRLPVLIPPAEEQRDITSAINEGTARINSLVEKTEHSVNLLKERRAAFITAAVTGQIDLRGEQ
NZ_MAYS01000062.1	fig|252393.22.peg.442	peg	NZ_MAYS01000062.1_9532_7505	9532	7505	-	Type I restriction-modification system, DNA-methyltransferase subunit M (EC 2.1.1.72)			icw(1);Restriction-Modification_System icw(1);Type_I_Restriction-Modification	atgaacgaatttacgggatcggcagcttcacaggctgactttatttggaagaacgcagaagacctgtggggggacttcaagcatacggactttggcaagatcattttgccgtttaccttgctgcgccgcctagagtgtgcgctggagccgactcgcgaggcggtgagagaagcgcatgacgctttcaaggatgccgatgttgagctggataccattctgcgctcaaccgctgaataccccttctacaacacctctgaatactcccttggcaccttgggtagcaccaagacgcgccgtaatctggaagactacatcgccctattttcggataacgcacgcgctatcttcgaggagtttgagtttggcaatacggtgatccggctggagaaagcgggcttgctgtacaagatttgccagaactttgccaagatcgacctgcacccggatacggtgccggatcgggtgatgagtaacatctacgaacacctgattcgccgctttggtgccgaggtaaatgaaggggccgaggatttcatgacgccgcgtgacatcgttcacctggcgaccgcattgctgcttgacccggatgatgccctgtttgaggccagcccaggtttgattcgtaccctgtatgacccgacctgtggcacggggggcttcctcaccgatgctatgaaccatgcgggcgactacggtaagcgcgacaagatcccgccagtgctgctgccccacgggcaggagttggagccggaaacccatgcggtttgtgtggccggtatgctgatccgccgtttggagtccgaccctggccgagatctgtcgaagaacattcgtcagggcagcacgctgtctaacgaccagtttgccggtgagtgtttccactactgcctgtccaatccgccttttggcaagaaatgggagaaggacaaaaccgccgtcgaagcggaacacaaaaaaggcgagtttggccggtttgggccgggcctgccgaaaattagcgatggctccatgctgtttttgatgcacctggcgagcaagctagaacagccgaacaacggcggtggccgcgccgctatcgtgctgtcgggttcgcctctgtttaacggcggtgccgcgtctggcgaatcggaaatccgccgctggttgctggaaaacgacctgatagaagccattgtggctctgccaacggatctgttcttccgcaccaatatcgccacctacctgtggattctgtccaacaagaagacgcaggagcgcaaaggcaaggtgcagttgatcaacgccaccgacctgtggacttcaatccgcaacgagggcaacaagcgccgtattgtcagcgatgagcagcgccgccagattctggacatctacgccgcaggcgaaactggtgcgctttcccagatgctggactaccgtacctttggctaccgccgtatcaaggtactgcgcccgctgcgcatgaccctagagctcgataaggtgggcatggagcggctgaaagccgaagccgcttgggaaaagctctctgacgcgcatcagacattctggcgcgaagccctcaagccgcttatcgggcaaacgcagccctatagatgggcagaaacctttgtcagggacgcgatcaagtccgacgaagccaagcagctcaaggtcaaatccaacaagacattgatcaccgcgctgttcaacgcctttggtcacaaagacccggaagctgagccggtcactgattccaacgacgagctggtgcccgacacagatttgactgattacgagaacgtcccctatctggaggacatcgacgactacttcgcccgcgaagtacttcctcatgtgccggatgcctggctggatgagagctttaccgatgcctgggacggtcaattgggccgcgttggctacgagatcaacttcaaccgcttcttctaccagtaccagccgccgcgcaagcttcatgatattgatgaagacctgaagcaggtagaagccgagattgctgcgctactggcggaggttgccagcgaatga	MNEFTGSAASQADFIWKNAEDLWGDFKHTDFGKIILPFTLLRRLECALEPTREAVREAHDAFKDADVELDTILRSTAEYPFYNTSEYSLGTLGSTKTRRNLEDYIALFSDNARAIFEEFEFGNTVIRLEKAGLLYKICQNFAKIDLHPDTVPDRVMSNIYEHLIRRFGAEVNEGAEDFMTPRDIVHLATALLLDPDDALFEASPGLIRTLYDPTCGTGGFLTDAMNHAGDYGKRDKIPPVLLPHGQELEPETHAVCVAGMLIRRLESDPGRDLSKNIRQGSTLSNDQFAGECFHYCLSNPPFGKKWEKDKTAVEAEHKKGEFGRFGPGLPKISDGSMLFLMHLASKLEQPNNGGGRAAIVLSGSPLFNGGAASGESEIRRWLLENDLIEAIVALPTDLFFRTNIATYLWILSNKKTQERKGKVQLINATDLWTSIRNEGNKRRIVSDEQRRQILDIYAAGETGALSQMLDYRTFGYRRIKVLRPLRMTLELDKVGMERLKAEAAWEKLSDAHQTFWREALKPLIGQTQPYRWAETFVRDAIKSDEAKQLKVKSNKTLITALFNAFGHKDPEAEPVTDSNDELVPDTDLTDYENVPYLEDIDDYFAREVLPHVPDAWLDESFTDAWDGQLGRVGYEINFNRFFYQYQPPRKLHDIDEDLKQVEAEIAALLAEVASE
NZ_MAYS01000062.1	fig|252393.22.repeat.89	repeat	NZ_MAYS01000062.1_9267_9665	9267	9665	+	repeat region				agggagtattcagaggtgttgtagaaggggtattcagcggttgagcgcagaatggtatccagctcaacatcggcatccttgaaagcgtcatgcgcttctctcaccgcctcgcgagtcggctccagcgcacactctaggcggcgcagcaaggtaaacggcaaaatgatcttgccaaagtccgtatgcttgaagtccccccacaggtcttctgcgttcttccaaataaagtcagcctgtgaagctgccgatcccgtaaattcgttcattcttgactccaaccaccttttgcatagaacggtactgtagtcaatctgcgaatgtcaaccagattttgcacaaaaggggatggatttcaattcttggctaaatctgcgaccctacctcagaatgcaaatagcc
NZ_MAYS01000062.1	fig|252393.22.peg.443	peg	NZ_MAYS01000062.1_9839_9720	9839	9720	-	hypothetical protein				gtgggtcagttttactttggcagggtgtgtcagaattcgatcggtattgacagccagtatcagtgtgccactacacatataacatcgctggcgctatgcgctaaaatgtcgtacctatga	MGQFYFGRVCQNSIGIDSQYQCATTHITSLALCAKMSYL
NZ_MAYS01000062.1	fig|252393.22.repeat.90	repeat	NZ_MAYS01000062.1_9788_10118	9788	10118	+	repeat region				tgtcaataccgatcgaattctgacacaccctgccaaagtaaaactgacccaccccctttgaattactcgaacgttgttgctttcgtttccttctggatttgaccgcttttcagcttatccttcaatcggtagcattggccgctgatttgggcgatatgcgcatggtgaagcagccgatccagcatcgctgccgtcagcgtttcgttatcaccaaacgttccggaccactgagtaaacggcaggttgctggtcaggatcacgctgcctgactcatagcgtttagcaacgacctgaaagaacaggttcgtctccattttaccgaacggcagat
NZ_MAYS01000062.1	fig|252393.22.peg.444	peg	NZ_MAYS01000062.1_10116_9850	10116	9850	-	Mobile element protein				ctgccgttcggtaaaatggagacgaacctgttctttcaggtcgttgctaaacgctatgagtcaggcagcgtgatcctgaccagcaacctgccgtttactcagtggtccggaacgtttggtgataacgaaacgctgacggcagcgatgctggatcggctgcttcaccatgcgcatatcgcccaaatcagcggccaatgctaccgattgaaggataagctgaaaagcggtcaaatccagaaggaaacgaaagcaacaacgttcgagtaa	LPFGKMETNLFFQVVAKRYESGSVILTSNLPFTQWSGTFGDNETLTAAMLDRLLHHAHIAQISGQCYRLKDKLKSGQIQKETKATTFE
NZ_MAYS01000063.1	fig|252393.22.repeat.91	repeat	NZ_MAYS01000063.1_1_416	1	416	+	repeat region				accggtctgccgatgatatcgccaatggcgctgatttgctcagggctccacaaccagttgagcgctgcctcaacaaagaagaccgtatcctcatgcatcctgcgtttgccggcagccttgcggcggctggtgctgagcttctgcgctaccgcaggctggtagccatctacagagcgattacggcgcagttcccgcgagactgttgacttacagacgcctaaccggcgaccaatctcggcctgactaactttgtcttcacacaacagagctatctggtatcgtaatccttcggttcactgctgatatttcatagttactcgctcatctttagtcggaagagcaggatagcttatcggtagctaaccgtccctccatctacatgaccgagcgttgcacttattatctgaattcgcgaa
NZ_MAYS01000063.1	fig|252393.22.peg.445	peg	NZ_MAYS01000063.1_3_206	3	206	+	hypothetical protein				cggtctgccgatgatatcgccaatggcgctgatttgctcagggctccacaaccagttgagcgctgcctcaacaaagaagaccgtatcctcatgcatcctgcgtttgccggcagccttgcggcggctggtgctgagcttctgcgctaccgcaggctggtagccatctacagagcgattacggcgcagttcccgcgagactgttga	RSADDIANGADLLRAPQPVERCLNKEDRILMHPAFAGSLAAAGAELLRYRRLVAIYRAITAQFPRDC
NZ_MAYS01000063.1	fig|252393.22.peg.446	peg	NZ_MAYS01000063.1_555_722	555	722	+	hypothetical protein				atgcctgtcgtgaattattacctgctttggctctgcttggaaaatgccggtactgccagtcccgcgacttggaaaagccatgcaaagacgttattcgattatttttcttggttatcaaccaatgggtttgcttggaacgctattgccgataaaaagactgcagggtga	MPVVNYYLLWLCLENAGTASPATWKSHAKTLFDYFSWLSTNGFAWNAIADKKTAG
NZ_MAYS01000063.1	fig|252393.22.repeat.92	repeat	NZ_MAYS01000063.1_925_1027	925	1027	+	repeat region				cggtgcgtgtcaaggtagttgtcgcctcagttgacctatgcggccagcgtttcccgctccggattcagccagactttgtcttgccagctccagtttcttgttg
NZ_MAYS01000063.1	fig|252393.22.peg.447	peg	NZ_MAYS01000063.1_955_1170	955	1170	+	hypothetical protein				ttgacctatgcggccagcgtttcccgctccggattcagccagactttgtcttgccagctccagtttcttgttggggttctacgccggaactccagatttttccgtcagcccaaattatccccggttgagcagctttatgccgtcagctcgcagttgaccatccggggaaatgtggcggtacagcgtttgtcgggttatctccagttcttggcataa	MTYAASVSRSGFSQTLSCQLQFLVGVLRRNSRFFRQPKLSPVEQLYAVSSQLTIRGNVAVQRLSGYLQFLA
NZ_MAYS01000063.1	fig|252393.22.peg.448	peg	NZ_MAYS01000063.1_1683_1318	1683	1318	-	Resolvase/Integrase TinR protein				atgttaattggttatatgcgggtatcaaaagcagatggttctcaggtgaatgatttacagcgcgatgcgctgatcgctgccggcgttgacgttgcctatttttatgaagacagggcatcgggcaagcaagaagatcgccttggacttatcgcctgtctgaaagccctacggccagatgacaccctgattgtatggaaactggatcgaatcgggcgcgaccttcgtcatctcattaatacggtgcatgaccttaccggacgcgggataggcctgaaggtactgaccggtcacggagcgaccatcgataccacgacagctgccggcaagcttgtttttgggatctttgccgcactggtcgagttttag	MLIGYMRVSKADGSQVNDLQRDALIAAGVDVAYFYEDRASGKQEDRLGLIACLKALRPDDTLIVWKLDRIGRDLRHLINTVHDLTGRGIGLKVLTGHGATIDTTTAAGKLVFGIFAALVEF
NZ_MAYS01000063.1	fig|252393.22.peg.449	peg	NZ_MAYS01000063.1_1958_1842	1958	1842	-	Transposase InsD for insertion element IS2				atggcagagagcgtcgtgaaaacgataaagcgcgaccacatcagcatcatgctgaaacctgacgggttaaccgcggttaagaaccttgcggaggccttcgaacattacaatgaatag	MAESVVKTIKRDHISIMLKPDGLTAVKNLAEAFEHYNE
NZ_MAYS01000064.1	fig|252393.22.peg.450	peg	NZ_MAYS01000064.1_73_630	73	630	+	Mobile element protein				ttgtcaggaactgacgcacctgaagccacttcctcagcggcggtgtgcagactacgaggagctgtctgtcctggtgagcagagtagcaccatcaacgtcaggcaggtggtgtacagcgtcccgtcccggcttatcggacagatgctgaaggtccgtctctgggatgatcatctgagctgctacgtgggcagcgatgaggtgatgagctgtgaccgggttcgggggcaaaagggcaaacgacgggtccgcagcatcaacttccggcacgtcatcggcagactagtcaggaaacctggggtgttctatcacgccacgcttcgcaacgacatcctgccggatgatgaatggcggcagttgtggcagcgtatatgttcacgtttggcccctcagctggccagccgtctgatggttaatgccctgaagctggcggcagaacggaaagatatctcagtggttgcgaaggggctgaaccagctgctgctggagccgggagagccggacctgcagaagctgctcaactgctggttcagcacagcctgcagggttatgacaacctga	MSGTDAPEATSSAAVCRLRGAVCPGEQSSTINVRQVVYSVPSRLIGQMLKVRLWDDHLSCYVGSDEVMSCDRVRGQKGKRRVRSINFRHVIGRLVRKPGVFYHATLRNDILPDDEWRQLWQRICSRLAPQLASRLMVNALKLAAERKDISVVAKGLNQLLLEPGEPDLQKLLNCWFSTACRVMTT
NZ_MAYS01000064.1	fig|252393.22.peg.451	peg	NZ_MAYS01000064.1_1119_856	1119	856	-	Uncharacterized inner membrane protein YnaJ				atgtcactatttccaccgggcaaaaaacgccgccacttctttaccgctcaggcctgcgtgctggtttgcgccatcattgtgatgactaaggcgatgattggcggggcgatcaacgagtacaatatgccgttttccacttggcccgttgagctgtatgtctccgagttctttatgatcaccatctacagcgtggtcttcaccctgctgctttcggtgccgctgtggtactggtttattggcgagcaggatccgtccggaaaatga	MSLFPPGKKRRHFFTAQACVLVCAIIVMTKAMIGGAINEYNMPFSTWPVELYVSEFFMITIYSVVFTLLLSVPLWYWFIGEQDPSGK
NZ_MAYS01000064.1	fig|252393.22.peg.452	peg	NZ_MAYS01000064.1_3143_1143	3143	1143	-	TonB-dependent receptor			isu;Ton_and_Tol_transport_systems	atgaaagttatttacctgccgctgtcgctattaagcattgcgatcattgctgcctgcccacatctggccgcagcgcataatgtggtaccggatgaaacgggcgtaatgaccgtcaccgcgccgctagcctctccgctggagattgccacttcgccaaaaacaccgcgccagccggtccctgccagcgacggctccgactatttgaaaaccattccgggctttgcgcaaattcgtaacggcgggaccaacggtgacccggtgtttcgcggcatgtttggctcgcgcatgcgcatcatgaccgacggcggtgaaatgcccggtgcctgcccggcgcgcatggatgcccccagttcatacatctccccggagagttacgacctattaagcatcatcaaaggcccgcaaaccgttatttgggggccgggcaactcggcgggcactgtgcgctttgaccgtgaaccacaccgcttcgaccagtcaggcattcagggcaacgccagcctgctgggggcctcgaacaatcgctgggatcagaacgccgaccttagcgtgggtagcgaacagggttatctgcgggtgattggcaaccactctatttcgcaggactacaaggacggcaaaggtgaccgcgtgccgtcgcgctggaacaaatggaacagcgacctcgcggtgggctggacgtcggataaagatacgctggttgagctgactgcggggcgtggcaacggcgaagcacgctacgccggacgtagcatggatggctcccaattcaagcgtgaaagcctcagcatgcgggtggaaaaatcgaacctcggcgaggtattcgacaaatttgaagcacagatgtactacaactatgccaatcacattatggataattacagcctgcgcagttcgggcagcatgccggggatgtctacccatatggatatgagcatgccgatggcgatgcagctcgatcgccgtaccgttggtggtcgctttatgggcacctggttatggtctgactttgaactgaaaagcgggatggatatgcaaactagcagccatcgtaatcactgggataacgactggcgcaaagatgcccgctttcacgatattggtgccttcggtgaactgagctggagcgttgacccgcacaataagctggtgagcggagcacgactcgaacgcagctgggtggacaattttagcgcttccgacgagggtgcaaggagcgatacaatgcctgccgggtttatgcggttggaacatacgctggatagcctgccgctgatgatgtatgccggagtgggctataccgagcgttttccagattactgggagctgttctcccccagctacttcgtgggcgggcgcagcacggcgtttgaaacagttaagtctgagaaaaccacgcagctagatatcggtgccaaatattctggtaagcgcatggatggctgggtttcagcttacctcggccacgtcagggactttattctcttcagccacgatccaaacgacgcttacgtcagccgcgccgacgatgtcaacgccacgattatgggcggtgaagcaggcctgagttataaactgacggagagtctgaccgcagacggcagcctagcgtattcgtggggtcaaaacagctcaggtcatcgcccactgccgcagatgccgccactggagagccgactaggtctgacttggaaacagggaagctggagtactaccggcctgctgcgtatggtcgggttacaaaaccgtatcgcgctgaatgaaggcaacgtggttggcaaagacttcgaacgcagcgcagggttcggcatcttttccgccaatgctgcgtatgaagtgacgaaaaacgtcaagattagcagcggcctcgacaatatttttaacaatgcctacagcgaacacctgaatctggcaggcaacagcgtatttggctattctgccagtaccccagtcaatgagccaagccgcacttggtgggcaaaagttaacgtcaaattctga	MKVIYLPLSLLSIAIIAACPHLAAAHNVVPDETGVMTVTAPLASPLEIATSPKTPRQPVPASDGSDYLKTIPGFAQIRNGGTNGDPVFRGMFGSRMRIMTDGGEMPGACPARMDAPSSYISPESYDLLSIIKGPQTVIWGPGNSAGTVRFDREPHRFDQSGIQGNASLLGASNNRWDQNADLSVGSEQGYLRVIGNHSISQDYKDGKGDRVPSRWNKWNSDLAVGWTSDKDTLVELTAGRGNGEARYAGRSMDGSQFKRESLSMRVEKSNLGEVFDKFEAQMYYNYANHIMDNYSLRSSGSMPGMSTHMDMSMPMAMQLDRRTVGGRFMGTWLWSDFELKSGMDMQTSSHRNHWDNDWRKDARFHDIGAFGELSWSVDPHNKLVSGARLERSWVDNFSASDEGARSDTMPAGFMRLEHTLDSLPLMMYAGVGYTERFPDYWELFSPSYFVGGRSTAFETVKSEKTTQLDIGAKYSGKRMDGWVSAYLGHVRDFILFSHDPNDAYVSRADDVNATIMGGEAGLSYKLTESLTADGSLAYSWGQNSSGHRPLPQMPPLESRLGLTWKQGSWSTTGLLRMVGLQNRIALNEGNVVGKDFERSAGFGIFSANAAYEVTKNVKISSGLDNIFNNAYSEHLNLAGNSVFGYSASTPVNEPSRTWWAKVNVKF
NZ_MAYS01000064.1	fig|252393.22.peg.453	peg	NZ_MAYS01000064.1_3746_3306	3746	3306	-	hypothetical protein				ttggtttcattctatcgcctgtcacagcgccgcttgcccgctctgatcgctattctggcggtactgctgctgtttattgcgccggatgtttccaaaacattggagagttatcgcacctccgctgacagcgaaatgagtacgcatcaccctgcagagatgatgatggatgatatgcctatgcccgcgatgtcaggccacgccgcgatgattatgcatgccggttctgctgaagccatgcatcatgatatgggcaggatggacgaatttgcctgcggttactgtcagcttctagtccatatgccgctactgctctgcctgtttatcgtctttttctggctgatgtgtctgattgccctcatccgacccgcattaatacttcccgcttatcacgttactttcttcctaggtatttgtcagccacgtgccccgccgctgccttaa	MVSFYRLSQRRLPALIAILAVLLLFIAPDVSKTLESYRTSADSEMSTHHPAEMMMDDMPMPAMSGHAAMIMHAGSAEAMHHDMGRMDEFACGYCQLLVHMPLLLCLFIVFFWLMCLIALIRPALILPAYHVTFFLGICQPRAPPLP
NZ_MAYS01000064.1	fig|252393.22.peg.454	peg	NZ_MAYS01000064.1_3972_3832	3972	3832	-	hypothetical protein				ttgggtcacctgtggtgttgggaaggtgagaatatcaccttccgatcaggtggccagtatcagtgtgccactacaactgacttaaaggtcaaacctttcggagtcccccggcaaagccggaggtttaccggatttaattaa	MGHLWCWEGENITFRSGGQYQCATTTDLKVKPFGVPRQSRRFTGFN
NZ_MAYS01000064.1	fig|252393.22.repeat.93	repeat	NZ_MAYS01000064.1_3896_4322	3896	4322	+	repeat region				gttgtagtggcacactgatactggccacctgatcggaaggtgatattctcaccttcccaacaccacaggtgacccaatggctaaacatttcacgccagaatttaagctcgaagcggcgaagttagttgtcgaccacggctatacctacgttaaggccgcagaggcagttaacgtaagccattcggctatcccccgttgggtgaataagctgcgacttgagcgccaggggaaaacgcccgccgggcttcctctgacgccagaacagctcgagctgcgtgaggcgaggaagaaaatacaacgccttgaaatggagaacgaaatcctaaaaaaggctacggcgctcttaatgtcggacgcactcaacggttcacggtagtcgacaggctaagagcgaggtatccggtcgctgcgttgtgccagacttttg
NZ_MAYS01000064.1	fig|252393.22.peg.455	peg	NZ_MAYS01000064.1_3972_4271	3972	4271	+	Transposase InsN for insertion sequence element IS911				atggctaaacatttcacgccagaatttaagctcgaagcggcgaagttagttgtcgaccacggctatacctacgttaaggccgcagaggcagttaacgtaagccattcggctatcccccgttgggtgaataagctgcgacttgagcgccaggggaaaacgcccgccgggcttcctctgacgccagaacagctcgagctgcgtgaggcgaggaagaaaatacaacgccttgaaatggagaacgaaatcctaaaaaaggctacggcgctcttaatgtcggacgcactcaacggttcacggtag	MAKHFTPEFKLEAAKLVVDHGYTYVKAAEAVNVSHSAIPRWVNKLRLERQGKTPAGLPLTPEQLELREARKKIQRLEMENEILKKATALLMSDALNGSR
NZ_MAYS01000065.1	fig|252393.22.peg.456	peg	NZ_MAYS01000065.1_3_77	3	77	+	hypothetical protein				acgctggagcgcctgaacaaagaggtgaagcagcgtaagccagtcttaaatttcagcgctgctatcaccctttag	TLERLNKEVKQRKPVLNFSAAITL
NZ_MAYS01000065.1	fig|252393.22.peg.457	peg	NZ_MAYS01000065.1_247_122	247	122	-	hypothetical protein				ttgaaggagtccaagttggggctggcggaacaggcttttcagcagttattgctggtcctgatgatgattacgctgctgtgcgcggcagccatctggcgctgtctggtaacgctcgacagcaggtga	MKESKLGLAEQAFQQLLLVLMMITLLCAAAIWRCLVTLDSR
NZ_MAYS01000065.1	fig|252393.22.peg.458	peg	NZ_MAYS01000065.1_1561_614	1561	614	-	Ribose-phosphate pyrophosphokinase (EC 2.7.6.1)			isu;Transcription_repair_cluster isu;Pentose_phosphate_pathway isu;De_Novo_Purine_Biosynthesis	gtgcctgatatgaagctttttgctggtaacgctaccctggaactagcacaacgtattgccaaccgccttcacaccagcttgggcgacgccgccgttggtcgtttcagtgatggtgaagtgagcgtgcaaattaatgaaaatgtacgcggtggtgatatttttatcatccagtccacctgtgcaccaaccaacgacaacctgatggaactggttgtgatggttgacgccctgcgtcgtgcttccgctggtcgtattaccgcggtgatcccttactttggttatgcacgtcaggaccgccgcgtgcgttccgcccgtgtgcccattaccgccaaagttgtcgccgatttcctttccagcgttggcgttgaccgcgttctcactgtggatctgcatgctgaacagattcagggcttctttgacgtccctgttgataacgtatttggtagcccgatcctgcttgaagatatgctgcagattggcctagaaaacccgattgtggtttccccagacatcggcggagtggttcgagcccgcgctattgccaaactgctgaacgacaccgatatggccatcatcgacaaacgtcgcccacgcgccaacgtctcacaggtgatgcatatcatcggtgatgtggctgaccgtgactgcgtgctggttgatgacatgatcgatactggtggcaccctgtgtaaagcagcggaagcgctgaaagagcgcggtgcgaagcgcgtgttcgcctacgcaacccaccctatcttctccggtaacgcggtcaaaaacctgcgtaactcgatgattgatgaagtggttgtgtgcgacaccattccactgttggaagagattaaagcgctgccaaacgtccgcaccctcaccctgtcaggcatgctagccgaggcaatccgccgtattagcaacgaagagtctatctctgcgatgtttgagcattaa	MPDMKLFAGNATLELAQRIANRLHTSLGDAAVGRFSDGEVSVQINENVRGGDIFIIQSTCAPTNDNLMELVVMVDALRRASAGRITAVIPYFGYARQDRRVRSARVPITAKVVADFLSSVGVDRVLTVDLHAEQIQGFFDVPVDNVFGSPILLEDMLQIGLENPIVVSPDIGGVVRARAIAKLLNDTDMAIIDKRRPRANVSQVMHIIGDVADRDCVLVDDMIDTGGTLCKAAEALKERGAKRVFAYATHPIFSGNAVKNLRNSMIDEVVVCDTIPLLEEIKALPNVRTLTLSGMLAEAIRRISNEESISAMFEH
NZ_MAYS01000065.1	fig|252393.22.peg.459	peg	NZ_MAYS01000065.1_2562_1699	2562	1699	-	4-diphosphocytidyl-2-C-methyl-D-erythritol kinase (EC 2.7.1.148)			isu;Nonmevalonate_Branch_of_Isoprenoid_Biosynthesis	atgatcacaacctggcctgccccggcaaagctgaatttatttctctacattacaggccgtcgcgccgacggctaccataatctgcaaacgctgtttcagtttcttgactatggcgacacgctgacaattgaagccgacgacagcggcgagattgcgcttctgacgccggtggcgggcgtgccggatgcgcagaacctgattgtacgcgccgcaaggctgctgcgcgagcgggcagcgaccctcggttgcctgcctgactctatcggggcaaagattgccattgagaagcgcttaccgatgggtggtggagtgggcggcggttcctcgaacgcggccacggtgctggtggcgcttaaccacctgtggcaaaccgggctgagcttgacgcagctggcagaacttggcctgcagcttggcaccgacgtgccagtgtttgttcacggcttcgccgcctttgccgaaggtgcgggtgagcagctgaccccggttaacccagcgaagaagtggtatctggtgatgcaccccggggtaagcattgccaccccgctggttttcaacgatccgcagttgactcgcgacacgccagtaagggaaatcagccagttattatgcaccgagttccacaatgattgtgaagctgtcgtaagaaatcgttttcgcgaggttgaacaacttgtttcttggctgctagaatacgcgccgtcacgcctgactggaacgggtgcttgtgtgtttgcagaattcgacaccgagtccgccgcccgccaagtgcttgggctggccccaaaaaatctgcaggggtttgttgcgcgaggtgttagtatctcgccgttgcaccgcagaatttcagggcaattgagttga	MITTWPAPAKLNLFLYITGRRADGYHNLQTLFQFLDYGDTLTIEADDSGEIALLTPVAGVPDAQNLIVRAARLLRERAATLGCLPDSIGAKIAIEKRLPMGGGVGGGSSNAATVLVALNHLWQTGLSLTQLAELGLQLGTDVPVFVHGFAAFAEGAGEQLTPVNPAKKWYLVMHPGVSIATPLVFNDPQLTRDTPVREISQLLCTEFHNDCEAVVRNRFREVEQLVSWLLEYAPSRLTGTGACVFAEFDTESAARQVLGLAPKNLQGFVARGVSISPLHRRISGQLS
NZ_MAYS01000065.1	fig|252393.22.peg.460	peg	NZ_MAYS01000065.1_3185_2559	3185	2559	-	Outer membrane lipoprotein component of lipoprotein transport system LolB				atgctatcgccaaaccgccgcctgctgcggcttatcccccttgccagcatgctgttaaccgcctgcgttacgcccacccagccacagggaccgggcaaaagcgccgatacgccgcagtggcgtgagcatcagcagtcggcggaaaaaatcacccagtatcagactcttggcgccttcgcctacctctccgagcagcaaaaagtgtatgcgcgttttaactggcagcagaccgcgccagatcgctatcgcctgctgttaaccaatccactcggcagcaccgagctgcagctggaccagcagggccagaccgcacaaattattgataataagggcaagcgctacgtcagtaacaatgccgcgaagataatctctcagctaaccggcatgagcattccgctcgataatttacgtcagtggatgatcggcctgccgggcgacgctaccgattatcaacttgacgaccagtaccacctgcgcgaactgaactacagccaggacggtaagcagtggcacgtgacttaccaaggttatgacggcaagctgaacccgcagctgccatcgaacctcgaactgcgtgaaggcagccagtgcatcaaactgaagatggacagctggacggtaaaatga	MLSPNRRLLRLIPLASMLLTACVTPTQPQGPGKSADTPQWREHQQSAEKITQYQTLGAFAYLSEQQKVYARFNWQQTAPDRYRLLLTNPLGSTELQLDQQGQTAQIIDNKGKRYVSNNAAKIISQLTGMSIPLDNLRQWMIGLPGDATDYQLDDQYHLRELNYSQDGKQWHVTYQGYDGKLNPQLPSNLELREGSQCIKLKMDSWTVK
NZ_MAYS01000065.1	fig|252393.22.peg.461	peg	NZ_MAYS01000065.1_3378_4667	3378	4667	+	Glutamyl-tRNA reductase (EC 1.2.1.70)			isu;Heme_and_Siroheme_Biosynthesis	atgataactgtgggattaacccaacctcgcaccatgacgttactggcactcggcatcaatcacaaaacggcacctgtggctctgcgcgaacgcgttacgttctcgccggacacgctggatcaggcgcttaacagcctgctggcacagccgctggttcagggcggcgttgtgctgtctacctgtaaccgtaccgagttgtatctgagcgttgaacagcaggaaaacctgcaggagcagctggtgtcgtggctgtgtgattaccaccatctgagcgtggaagaagtgcgtaaaagcctctactggcatcaaggtgacgaagcggtcagccatctgatgcgcgttgccagcggcttggattcgctggtgctcggtgaaccgcagattttaggtcaggtaaaaaaagccttttccgactcccagcgcggccattcgatctccagcgaactggagcgcatgttccagaaaaccttctccgtcgccaaacgcgtgcgcaccgaaaccgaaattggtgccagtgcggtatccgtcgcgtttgccgcctgtacactggcgcgtcagatcttcgaatcgctatcgaccgttaccgtgctgatggtcggagcgggcgagaccatcgagctggccgcgcgccatctgcatcagcacaaggtgaagaagttgatcattgctaaccgtaccggcgaacgtgcgcaggtgctggcggatgaagtcggggctgaggtgataggcttggcggaaatcgatgcacgcttggcagaagctgacattattatcagttctacggccagcccgctgcctattatcggcaaagggatggtagagcgtgcgctgaaacagcgccgcaaccagccgattctgctggtggatattgccgtaccgcgtgacgtggagccggaagtgggcaagctgccgaacgcctatctgtacagcgtggatgacctgcaggcgattattgaaagcaatatgacccagcgccaggcggctgccgttcaggctgaaaccatcgtggtgcaggaaagtagcgagtttatgtcttggctgcgcgcgcagagcgccgttgaaaccatccgcgactaccgttcgcaggcagagcaggtcggggaaaagttgcaggcgcgggcgattgccgcgctgcagcagggtgccgatcccgaagcggtgatgcgcgacttggcccacagactgaccaaccgtctgatccacgctccaaccaaatctcttcagcaggccgcccgcgatggcgatggcgaacgcctgcaaattttacgcgatagcctcgggctggaatag	MITVGLTQPRTMTLLALGINHKTAPVALRERVTFSPDTLDQALNSLLAQPLVQGGVVLSTCNRTELYLSVEQQENLQEQLVSWLCDYHHLSVEEVRKSLYWHQGDEAVSHLMRVASGLDSLVLGEPQILGQVKKAFSDSQRGHSISSELERMFQKTFSVAKRVRTETEIGASAVSVAFAACTLARQIFESLSTVTVLMVGAGETIELAARHLHQHKVKKLIIANRTGERAQVLADEVGAEVIGLAEIDARLAEADIIISSTASPLPIIGKGMVERALKQRRNQPILLVDIAVPRDVEPEVGKLPNAYLYSVDDLQAIIESNMTQRQAAAVQAETIVVQESSEFMSWLRAQSAVETIRDYRSQAEQVGEKLQARAIAALQQGADPEAVMRDLAHRLTNRLIHAPTKSLQQAARDGDGERLQILRDSLGLE
NZ_MAYS01000065.1	fig|252393.22.peg.462	peg	NZ_MAYS01000065.1_4705_5787	4705	5787	+	Peptide chain release factor 1			isu;Translation_termination_factors_bacterial	atgaagccttctgttattgccaagctggaagccttgcatgagcgccacgaagaaattgaggcgatgctgggcgatgctggtgtgattgccgatcaggagcgtttccgcgctttatcccgcgaatacgcacagcttaccgacgtcagtcagtgcttccgtcagtggcggcaaacccaagaaaacattgaaaccgccgaaatgatgctggatgacgctgaaatgcgtgagatggcacaggaggagctgaaagaggcgcgtgccgccagcgaagggctggagcagcagttgcaggtgctgctgctgccgaaagatccggatgatgagcgcaactgttatctggaaattcgtgccggaaccggcggtgacgaagcggcgatttttgccggcgatctgttccgcatgtacagccgctacgccgaatcgcgccgctggcgtgtcgaagtgatgaacgccaacgaaggcgagcacggcggctataaagaggtaattgccaaagtgattggcgagggtgcctatggccgcctgaagtttgaatccggcggtcaccgtgtgcagcgcgtaccggaaaccgaatctcaggggcgtatccacacttcagcctgtaccgtggcggtgctgccggaagtgccggaagcggaactgccggaaattaatccgtccgacttgaaaatcgataccttccgttcatcgggtgccggtggtcagcacgttaacaccactgactccgcgatccgtattacccacctgccaaccggcatcgtggtggagtgccaggacgaacgttcccagcataaaaacaaagccaaagcgctctgcgtgctcggttcgcgtattcgagccgccgaaatggcgcgccgtcaggagcaaaagtcgtcgacccgtcgcaacctgctcggcagcggcgaccgttcggaccgcaaccgcacctataacttcccgcagggccgcgtcaccgatcaccgcatcaacctgaccatttaccgtctggatgaagcgatggaaggcaagctggacgcgctaattgagtcgattgtgcaggaataccaggccgatcagctggttgcacttgccgggaacgagtag	MKPSVIAKLEALHERHEEIEAMLGDAGVIADQERFRALSREYAQLTDVSQCFRQWRQTQENIETAEMMLDDAEMREMAQEELKEARAASEGLEQQLQVLLLPKDPDDERNCYLEIRAGTGGDEAAIFAGDLFRMYSRYAESRRWRVEVMNANEGEHGGYKEVIAKVIGEGAYGRLKFESGGHRVQRVPETESQGRIHTSACTVAVLPEVPEAELPEINPSDLKIDTFRSSGAGGQHVNTTDSAIRITHLPTGIVVECQDERSQHKNKAKALCVLGSRIRAAEMARRQEQKSSTRRNLLGSGDRSDRNRTYNFPQGRVTDHRINLTIYRLDEAMEGKLDALIESIVQEYQADQLVALAGNE
NZ_MAYS01000065.1	fig|252393.22.peg.463	peg	NZ_MAYS01000065.1_5787_6623	5787	6623	+	Peptide chain release factor N(5)-glutamine methyltransferase (EC 2.1.1.297)				gtgcaaattcgtgtctggctgcgagcggcgatagcccgtctcagcagcagcgaaaggccgaagcgcgatgcggagatcctgctggcatgggtgagcggcaaatcccgcgcttggctgatcgcctttgacgatgccgtgctggacgacagccagctggccgtactggagagtctgctggctcgccgcgccgctggggaaccggtagcgtacctcataggtgaacgtgaattttggtcgctgccgctcagcgtgtcgcccgacaccctgatcccgcgcccggatagcgaagtgctggttgagcaagcgctaagctggcttcctgccgacccgtgcgcgattcttgatctcggtaccggcaccggtgcgattgcgattgcgctagccagtgaacgcactgactgccaggtgaccggcgttgaccgcatcgcggcagcggtggcgctggcgcagcacaatggggcgaaactcaatctgcctaacgcccgcttcctgcaaagtgactggttttcggcgctggccgctcagcgtttccagctgattgtcagtaaccccccctatatcgatgccgccgaccaccatctgtcgcagggcgatgtgcgttttgagcccgccagcgcgctggtggctgacgatcagggcttggccgatatcaaaattattgcctcttgcgccgggaattatctggcggataacggctggctgctgctggaacatggctggcagcagggtgaagcggtgcggcaaatcctgcgcaaaaacagtttctgtcaggtggaaacatgtcaggattatggcggcaacgaccgcgtaacgctcgggcagataacgcgtaattaa	MQIRVWLRAAIARLSSSERPKRDAEILLAWVSGKSRAWLIAFDDAVLDDSQLAVLESLLARRAAGEPVAYLIGEREFWSLPLSVSPDTLIPRPDSEVLVEQALSWLPADPCAILDLGTGTGAIAIALASERTDCQVTGVDRIAAAVALAQHNGAKLNLPNARFLQSDWFSALAAQRFQLIVSNPPYIDAADHHLSQGDVRFEPASALVADDQGLADIKIIASCAGNYLADNGWLLLEHGWQQGEAVRQILRKNSFCQVETCQDYGGNDRVTLGQITRN
NZ_MAYS01000065.1	fig|252393.22.peg.464	peg	NZ_MAYS01000065.1_6635_7000	6635	7000	+	FIG002082: Protein sirB2				atggccgcatggtaccttccacttaaaaattttcatctgttaaccgtcgccatcaccgctgagctgtttctgctgcgcttttactggttgcagaccggttcagccatgctgcagcggcgctgggtgcgtattgtgccgcatctcaatgacacgcttttgctgctctctggcgtgctgctggtcactattacccacttttacccgtttacaccgcagggcaacttgctgactgagaagctgtttgccgttataatctatatcgcgctgggcaatattgccttgggacgacgtccgcgcgcgcaaaaaatactctggatagcgttcattgtggcgttaattgcccttgtgtggccatcgttcagttag	MAAWYLPLKNFHLLTVAITAELFLLRFYWLQTGSAMLQRRWVRIVPHLNDTLLLLSGVLLVTITHFYPFTPQGNLLTEKLFAVIIYIALGNIALGRRPRAQKILWIAFIVALIALVWPSFS
NZ_MAYS01000065.1	fig|252393.22.peg.465	peg	NZ_MAYS01000065.1_7032_7211	7032	7211	+	hypothetical protein				atgacgtacatcgctgattttgattttaccgcagcgccgctgagtgaggcggtgatcgctgcgtcgctggcgatatgcagcaactttccggctgaagacgtcagaaagcagttgtcggcactggttgctgaagcacgcgcagggatccccgccagagctggccgccgacttacaggttga	MTYIADFDFTAAPLSEAVIAASLAICSNFPAEDVRKQLSALVAEARAGIPARAGRRLTG
NZ_MAYS01000065.1	fig|252393.22.peg.466	peg	NZ_MAYS01000065.1_7327_7611	7327	7611	+	FIG002708: Protein SirB1				gtgtcgctgggggtgatttttctgcatattgcaggctcgctcgatctgccgctgttcccggtgatcttaccgacgcagctgatgctgcgcgccgagtggatcgatcaggatatgtggctgatcaatccgtttgatggcgaaaccttagatgagcacaccctggaagtgtggctgaggggcaacatcaggctgattgccgaactgtatgatgatgatttacaggaagccgaaccgctggcggtcctgcgcaaaatgctcgacacgctgaaatcatccctaagatga	MSLGVIFLHIAGSLDLPLFPVILPTQLMLRAEWIDQDMWLINPFDGETLDEHTLEVWLRGNIRLIAELYDDDLQEAEPLAVLRKMLDTLKSSLR
NZ_MAYS01000065.1	fig|252393.22.peg.467	peg	NZ_MAYS01000065.1_7663_7845	7663	7845	+	FIG002708: Protein SirB1				atgaatccggaagacccgtatgagatccgtgaccgctggctgattttcgcccagctggagtgtggacacgtggcgttgaacgatttgacctactttgttgagcagtgcccgaaagatccggtcagcgaaatgattaaggtgcagatccactctgttgagcaagaacagattacccttcactaa	MNPEDPYEIRDRWLIFAQLECGHVALNDLTYFVEQCPKDPVSEMIKVQIHSVEQEQITLH
NZ_MAYS01000065.1	fig|252393.22.peg.468	peg	NZ_MAYS01000065.1_7874_8728	7874	8728	+	2-Keto-3-deoxy-D-manno-octulosonate-8-phosphate synthase (EC 2.5.1.55)				atgaatcagaaagtggtaagcattggcgacattaacgtcgcaaacgacctgccgttcgtgctgtttggcgggatgaacgtgctggaatcgcgcgacttggcgatgcgtatctgtgagcattacgtcaccgtaacccagaagctggctattccctacgtgttcaaagcctcgtttgataaagccaaccgctcatccatccactcttaccgtggcccgggcctcgaagaggggatgaaaatcttccgaaaaattaagcaggagttcggcgtgaaaatcatcaccgacgtgcacgaagccagccaggcacagatcgtggccgacatggttgacgtgatccagctgcctgccttcctcgctcgccagacagatctggtggaagcaatggcgaaaaccggcgcggtaatcaacgtcaagaagccgcagtttgtcagtcctagccagatgggtaacatcgtgtataagttcgctaaaggcggcaacgataaagtgatcctatgcgatcgcggtgctaacttcggttatgacaacctggtggtcgacatgctgggcttcaacgttatgaagcaagtatcgaacaacagcccggtgattttcgacgtgactcatgcgctgcagtgccgtgacccgatgggcgcggcttccagcggtcgtcgcggtcaggtttctgaactggcgcgtgctggtatggccgttggcattgccggcctgtttctcgaagcgcatccggacccggcgaatgccaagtgcgatggctcgtccgcgctgccgctggacaagctggagcagtttctgaagcagatgaaagctatcgatgacctagtaaaaagcttccctgaactcgataccagcaactaa	MNQKVVSIGDINVANDLPFVLFGGMNVLESRDLAMRICEHYVTVTQKLAIPYVFKASFDKANRSSIHSYRGPGLEEGMKIFRKIKQEFGVKIITDVHEASQAQIVADMVDVIQLPAFLARQTDLVEAMAKTGAVINVKKPQFVSPSQMGNIVYKFAKGGNDKVILCDRGANFGYDNLVVDMLGFNVMKQVSNNSPVIFDVTHALQCRDPMGAASSGRRGQVSELARAGMAVGIAGLFLEAHPDPANAKCDGSSALPLDKLEQFLKQMKAIDDLVKSFPELDTSN
NZ_MAYS01000066.1	fig|252393.22.repeat.94	repeat	NZ_MAYS01000066.1_1_374	1	374	+	repeat region				agcgctggagatgatgctgcggaaaaagccggagaagccggggtttgcggtgctgataaagggcttcttgggtaccgacccgtaccagtgcatcctgtgcaagggccgactgcgttttgccggcgctcaggcaggaacgcaggcgatggcatgactgtcggaaaggttgcgtggaatggagaaaaagcgatggttgcggatgcctgagccggattagtgtgcctgaaaaatggctttccggttaaaaacacgacaaaaactgcattttcatacttaaacctacgcacgagcgccgcatcaaagggatagttcgttctgacattcatggttgggcgctctcagaagaggcgattcaatctcctaaccatgaacct
NZ_MAYS01000066.1	fig|252393.22.peg.469	peg	NZ_MAYS01000066.1_2_154	2	154	+	putative transposase				gcgctggagatgatgctgcggaaaaagccggagaagccggggtttgcggtgctgataaagggcttcttgggtaccgacccgtaccagtgcatcctgtgcaagggccgactgcgttttgccggcgctcaggcaggaacgcaggcgatggcatga	ALEMMLRKKPEKPGFAVLIKGFLGTDPYQCILCKGRLRFAGAQAGTQAMA
NZ_MAYS01000066.1	fig|252393.22.peg.470	peg	NZ_MAYS01000066.1_1272_388	1272	388	-	Threonine/homoserine exporter RhtA				atgttcttaactcatgcaaagcacgctgtctggttaccggttctggtacttatcattgcaatgacttctattcagggaggagccgcgctggcaaaaaccctgtttctgaccgtgggtgcgcagggtatcactgcgctgcgactcgggctaggcacccttatactgtgcctgatcttcaagccttggcgtctgcgattcagccgcagtcagctggtaccgctggtaatttacggtctggcgctcggcgggatgaattatagcttttatctggcgatccgcaccgttcccctcggcattgccgtggcgctggagttcaccggtccgctggtgctggcgctcattggcttgcgccgcctgctggattttatctgggtggtgctggcggtgctcggcctttacttcttactgccaatcggtcatgacatcattagtgttgattcagaaggcgcgttgctggcccttaccgcaggcgcgctgtgggcgctgtatatccttgccgggcagcgggcgggcagccagcacgggcctgccaccgtcgccgcggggtcgctgattggttcgctggtgtttgtgccgctcgggctgatttatgccaatcccggaatctggacggtctctttaattccgattggcctagcgatagccgtgctctccagcgtcctgccctattcgctggaaatggtggccctgacgcgcctgccggctaggacgttcgggactttaatgagcctagaaccggcgatggcggccatttcgggcatgctgtttttaggtgagctcctgagctttgtacagtggctggcgctgctggctatcattgcggcctctgcgggttccaccctgaccatgcgcccgtcgaagcaaaaaatcgatctagtcagttag	MFLTHAKHAVWLPVLVLIIAMTSIQGGAALAKTLFLTVGAQGITALRLGLGTLILCLIFKPWRLRFSRSQLVPLVIYGLALGGMNYSFYLAIRTVPLGIAVALEFTGPLVLALIGLRRLLDFIWVVLAVLGLYFLLPIGHDIISVDSEGALLALTAGALWALYILAGQRAGSQHGPATVAAGSLIGSLVFVPLGLIYANPGIWTVSLIPIGLAIAVLSSVLPYSLEMVALTRLPARTFGTLMSLEPAMAAISGMLFLGELLSFVQWLALLAIIAASAGSTLTMRPSKQKIDLVS
NZ_MAYS01000066.1	fig|252393.22.peg.471	peg	NZ_MAYS01000066.1_1637_2146	1637	2146	+	Outer membrane protein X precursor				atgaaaaaaattgcatgtctttcagcactggcctgcgtactggcagtatctgctggttcagtaatggcaagaagcaccgtatctgctggttatgcgcagagcgactatcagggcgttgctaacaaagctaacggcttcaacctgaagtaccgctacgaaaacggcagcgatgcactgggctacatcggctctttcacttatacagagaaagatcgtactgacgcaggcgactacataaaaggccagtactacggcatcactggtggtccagcttaccgtctgagcgactgggcaagcatctacggcgttgtaggtatcggctacggcaaaaaccagtacaacgaaccaaaccgtgaaaaatctgattcaagtgacgtaggtttctcctacggtgctggcctgcagttcaacccaatccaggacatcgctctggacgtgggttacgagcagagccgtatccgcagcgttgacgttggcacttggactgctggcgtaggttatagcttctaa	MKKIACLSALACVLAVSAGSVMARSTVSAGYAQSDYQGVANKANGFNLKYRYENGSDALGYIGSFTYTEKDRTDAGDYIKGQYYGITGGPAYRLSDWASIYGVVGIGYGKNQYNEPNREKSDSSDVGFSYGAGLQFNPIQDIALDVGYEQSRIRSVDVGTWTAGVGYSF
NZ_MAYS01000066.1	fig|252393.22.peg.472	peg	NZ_MAYS01000066.1_2445_2329	2445	2329	-	hypothetical protein				gtgccgctgtttatcactgccaacgatgacaaccgtcaccagctgataccttctgcacgctcaatgattttctgctgctgttctcccagtggagcggcattcaggcgtggaaaatag	MPLFITANDDNRHQLIPSARSMIFCCCSPSGAAFRRGK
NZ_MAYS01000066.1	fig|252393.22.peg.473	peg	NZ_MAYS01000066.1_2552_2644	2552	2644	+	hypothetical protein				atgccgctgctgtgcaacctgttgccacagctactgcagaaaagcgtcggtctgcgtaatgctgtagagatagcaggaggtttccagcggtag	MPLLCNLLPQLLQKSVGLRNAVEIAGGFQR
NZ_MAYS01000066.1	fig|252393.22.peg.474	peg	NZ_MAYS01000066.1_3123_2884	3123	2884	-	Phosphoethanolamine transferase OpgE				gtggtgatcggtgaaagtgcccgccgcgatgcgctgggcgcattcggtggccgctgggataacacgccgtttgtcagccagctcaaggggcagtttttcacgcactacaccgcagcggcttcatctacgcaaaagtcactcggcctgacgttgactctgggttcaggtagtgggcggcacaagccgcaataccagaacaatattattacgctggttaatcgctccggattcgatacctag	MVIGESARRDALGAFGGRWDNTPFVSQLKGQFFTHYTAAASSTQKSLGLTLTLGSGSGRHKPQYQNNIITLVNRSGFDT
NZ_MAYS01000067.1	fig|252393.22.repeat.95	repeat	NZ_MAYS01000067.1_1_660	1	660	+	repeat region				ccaaataaaatgattctgcctgacctttccgtagcgcacgcatcacttcaattcctttacatgctgcggacatttacctccccgcttcagcaatgccagcgcccgcccatacgtcggggctttatctgtgttgatcaaccgtggaatttccaggcgcttcgtattagcttcgtattattcagaagtttacccataaagcgataggcggctttggtgtgacgacgtgaagacagctaaaagcgcagccgcttttccatctcaggtgcagaacgctgaacccatcgataaatcgtggggtgatcgacatttacccctcgctcagccagcatctcctgcagctcacgataactgatgccatatttgcagtaccagcggacggcccacaggataatatgacgctcaaaatctcgacctttaaatgggttcatgtgctgctccttcaactaaacagtggcatcagtttaccatcgccagatctttgcaacagtgcctgactcagtgcgtaaagtcgtgtggctggcgatacaggcagcgtcgcaaaaatggacgatgccgctgagggactggcgcgtggcaatgagtcgctttattattgagttcggtagtcgcctgaacgaccacctctaaaaaggcatttacacagaattatgtacagggtcc
NZ_MAYS01000067.1	fig|252393.22.peg.475	peg	NZ_MAYS01000067.1_428_234	428	234	-	Mobile element protein				atgaacccatttaaaggtcgagattttgagcgtcatattatcctgtgggccgtccgctggtactgcaaatatggcatcagttatcgtgagctgcaggagatgctggctgagcgaggggtaaatgtcgatcaccccacgatttatcgatgggttcagcgttctgcacctgagatggaaaagcggctgcgcttttag	MNPFKGRDFERHIILWAVRWYCKYGISYRELQEMLAERGVNVDHPTIYRWVQRSAPEMEKRLRF
NZ_MAYS01000067.1	fig|252393.22.peg.476	peg	NZ_MAYS01000067.1_511_627	511	627	+	Transposase				gtgtggctggcgatacaggcagcgtcgcaaaaatggacgatgccgctgagggactggcgcgtggcaatgagtcgctttattattgagttcggtagtcgcctgaacgaccacctctaa	MWLAIQAASQKWTMPLRDWRVAMSRFIIEFGSRLNDHL
NZ_MAYS01000067.1	fig|252393.22.peg.477	peg	NZ_MAYS01000067.1_934_698	934	698	-	Uncharacterized protein YbeL				atgggtgacagcgtgtttaggcgcgtgatccgccaaaacatctggaaagagctggcggatattaccgacaaaagtcaactggagtggcgcgaagtattccaggatatcaaccatcacggcgcgtatcagagtcgggaaatagtgggatttacccgggcgatctacaccccggaagtcctgacccactacccagagtgcggccacgatcatttcttgcatcagccatttgaaccgtaa	MGDSVFRRVIRQNIWKELADITDKSQLEWREVFQDINHHGAYQSREIVGFTRAIYTPEVLTHYPECGHDHFLHQPFEP
NZ_MAYS01000067.1	fig|252393.22.peg.478	peg	NZ_MAYS01000067.1_1044_907	1044	907	-	Uncharacterized protein YbeL				atgaataatcgtggggaattaacgcgcagtgaaattgatgacgtgagccgtgtcgtacgccgcgatctgaaagagtttgcccgcagctctatgccgaaaatcagcaggagatgggtgacagcgtgtttaggcgcgtga	MNNRGELTRSEIDDVSRVVRRDLKEFARSSMPKISRRWVTACLGA
NZ_MAYS01000067.1	fig|252393.22.peg.479	peg	NZ_MAYS01000067.1_1367_3949	1367	3949	+	Leucyl-tRNA synthetase (EC 6.1.1.4)			isu;tRNA_aminoacylation,_Leu	atgcaagagcaattccgtccggaagagatagaatcccacgtccagcagcactgggatgagaagcaaacgtttaaagtgaccaaagaggaaggtaaagagaagtattactgcctctccatgctgccctatccttctggccgcctacacatgggccacgtgcgcaactatacgattggtgacgtgatctcccgttaccagcgcatgctgggtaaaaacgtgctgcagcctatcggctgggatgctttcggcctgcctgctgaaggcgccgcggtgaaaaacaaaaccacaccggctccgtggacgtactccaacatcgactacatgaaaaaccagctgaaactgctgggctttggctatgactggaaccgcgaactggcgacctgccagccagagtattaccgctgggaacagtggttcttcaccaagctgtatgaaaaagacctagtctataaaaagacctcggcggtgaactggtgcccgcacgatatgaccgtgttggccaacgagcaggttattgacggcttctgctggcgctgcgacaccaaagtggaacgcaaagagatcccacagtggtttgtcaaaatcaccgactatgctgacgaactgctgaatgacctcgacaagctagaaagctggcctgaacaggttaaaaccatgcagcgcaactggattggccgctccgaaggggtagaaatcgagttcaacgttatcgacagcgcagagaaactgagcgtctacaccacgcgtccggacacttttatgggggtgacctacctagccgtcgctgcgggccacccgctggccgttcaggcgtcagtaatcaacccggcgctggctgacttcatcgccgagtgccgtaacaccaaggtggccgaagctgaaatggcaaccatggagaaaaaaggcatggccaccggcctgtttgctgaacatccattgaccgatgagaaagtgccggtgtgggtagcaaactttgtgctgatggaatacggcaccggtgccgtgatggccgtaccaggccacgaccagcgcgactgggagttcgccaccaagtatgacctagccataaagccggtaatccttgccgctgacggcaccgcgccagacctgagcgaagccgcgatgaccgagaaaggcacgctgtttaactccggtgagtttgacggcctgtcctatgaagacggtttcaacgccattgccagcaaactggccgacaaaggcgttggcgagcgtaaggtcaactaccgcctgcgcgactggggtgtctcccgtcagcgttactggggcgcgccaattccaatggtgacgctggaagacggcaccgtgatgccaacgccagaagaccagctgccggtaatcttgccggaagatgtggtgatggatggcattaccagcccaattaaagccgaccctgagtgggcgaaaaccaccgtcaacggtcagccagcactgcgtgaaaccgatacctttgatacctttatggaatcttcttggtactacgcacgctacacttgcccagactacgacaaaggcatgctggacctagcggcagctaactactggctgccggtcgatcagtatgtgggcggtattgagcacgccatcatgcacctgctctacttccgcttcttccacaagctgttgcgtgatgccgggctggtgaattctgacgagccagctaaacgcttgctgtgccagggcatggtgctggcagatgccttctactacaggggtgctaacggcgagcgtaactgggtttctccggttgacgttaccgttgagcgcgatgagaaaggccgtattactaaagcgacagacgaagcaggtcacgagctggtttatgctggcatgagcaaaatgtcgaagtcgaaaaataacggcatcgaccctcaggtgatggttgggcgctacggtgccgacaccgtgcgtctgtttatgatgttcgcttccccggcggaaatgacgctggagtggcaggagtctggtgtggaaggggccaaccgcttcctgaaacgcgtctggaagttggcctttgagcacaccgcgaaaggtgcaaccgtcgcgctggacgtggatgcgttggatgacgctcagagatccctgcgtcgcgatctgcacaaaactattaacaaagtgtccgatgatatcggccgccgtcagactttcaacaccgcgattgccgcgattatggagctgatgaacaagctagcccgtgccccgcaggagagcgagcaggatcgtgcgctgatgcgggaagcgctgctggtcgtggtacgcatgctcaacccgttcactccgcacgccagcttcgtgctgtggcagtcgctgggtggcgagggcgatatcgacaacgcaccgtggccgcaggcagacgaagcggcgatggtcgaagattcactgctggttgtagtacaggttaacggcaaggtgcgcggaaagattagcgtcgcggctgacgctaaccaagaacaggttcaggctcgcgctgcgcaggagcatctggtggccaaatatcttgatggcgtcaccattcgtaaagtgatttacataccgggcaagctgcttaacttggtcgtgggctga	MQEQFRPEEIESHVQQHWDEKQTFKVTKEEGKEKYYCLSMLPYPSGRLHMGHVRNYTIGDVISRYQRMLGKNVLQPIGWDAFGLPAEGAAVKNKTTPAPWTYSNIDYMKNQLKLLGFGYDWNRELATCQPEYYRWEQWFFTKLYEKDLVYKKTSAVNWCPHDMTVLANEQVIDGFCWRCDTKVERKEIPQWFVKITDYADELLNDLDKLESWPEQVKTMQRNWIGRSEGVEIEFNVIDSAEKLSVYTTRPDTFMGVTYLAVAAGHPLAVQASVINPALADFIAECRNTKVAEAEMATMEKKGMATGLFAEHPLTDEKVPVWVANFVLMEYGTGAVMAVPGHDQRDWEFATKYDLAIKPVILAADGTAPDLSEAAMTEKGTLFNSGEFDGLSYEDGFNAIASKLADKGVGERKVNYRLRDWGVSRQRYWGAPIPMVTLEDGTVMPTPEDQLPVILPEDVVMDGITSPIKADPEWAKTTVNGQPALRETDTFDTFMESSWYYARYTCPDYDKGMLDLAAANYWLPVDQYVGGIEHAIMHLLYFRFFHKLLRDAGLVNSDEPAKRLLCQGMVLADAFYYRGANGERNWVSPVDVTVERDEKGRITKATDEAGHELVYAGMSKMSKSKNNGIDPQVMVGRYGADTVRLFMMFASPAEMTLEWQESGVEGANRFLKRVWKLAFEHTAKGATVALDVDALDDAQRSLRRDLHKTINKVSDDIGRRQTFNTAIAAIMELMNKLARAPQESEQDRALMREALLVVVRMLNPFTPHASFVLWQSLGGEGDIDNAPWPQADEAAMVEDSLLVVVQVNGKVRGKISVAADANQEQVQARAAQEHLVAKYLDGVTIRKVIYIPGKLLNLVVG
NZ_MAYS01000067.1	fig|252393.22.peg.480	peg	NZ_MAYS01000067.1_3964_4563	3964	4563	+	LPS-assembly lipoprotein LptE				gtgcgacatccgatagtctcgttattactcggcatggtggtgttgatcaccgctggttgtggctacaatctgcgcggcaccacatcggtgccgccggagacgaaaacgctggttcttgacacgtccgacccgtatggcccgctgacgcgtgccgtgcgcgaacagctgcgtctgaacaacgtcaccatcctcgataacgcggcggagcgtaccgatgtgccttctctgcgtctgcagggtaagagcctcgaacgcgataccgcgtcgatcttccaggacggtaaaaccgccgagtactcgatggtgatgaccgtgcgcgcctcggtgctggtgccgaataagggcatctatccgataagcgccaccgtctaccgttcattcttcgataacccgctagccgcgctggcaaaagactccgagcagcagatcattgttaatgagatgcgtactcaggcggttgagcagctggtgcgtaagttgctgacggtgcatgcggcggaaaagaatccggccatcaatacgctcgacagcatgccttcagccgtcgataacctgccgggtgctgtcaacagcgtgtcggacagctcttacacacgatga	MRHPIVSLLLGMVVLITAGCGYNLRGTTSVPPETKTLVLDTSDPYGPLTRAVREQLRLNNVTILDNAAERTDVPSLRLQGKSLERDTASIFQDGKTAEYSMVMTVRASVLVPNKGIYPISATVYRSFFDNPLAALAKDSEQQIIVNEMRTQAVEQLVRKLLTVHAAEKNPAINTLDSMPSAVDNLPGAVNSVSDSSYTR
NZ_MAYS01000067.1	fig|252393.22.peg.481	peg	NZ_MAYS01000067.1_4560_5591	4560	5591	+	DNA polymerase III delta subunit (EC 2.7.7.7)				atgatcaggatttaccctgagcaactgggcgcgcaactccgtgaggggctgagtgcctgttatctgttaagcggtaatgaaccgctgctgctgcaggaagcgcaggacaagatccgcgccgccgcccagcaacagggatttactgaacatttcagcgtagtgctggaagcgggaaccgactggcaggatatttttgccacctgccaggaactcagcttgtttgccagccgccagacgttactgcttattctgccggaaaacggccctaatgccgccatgagcgaacagctgttcatgctctcaacgctgctgcacagcgatatcctgctagtgctgcgcgccagtaaactcaccaaagctcaggaaaacagcgcctggtttaaagcgctgagcgcccacagtgtgctgattccctgccagacgccggaacaggcgcagctgccgcgttgggtcgccacccgtgctaaaaaacagcagctgacgctggatgatgccgccaaccagctgctgtgttactgctatgagggcaatctgctggccttgtctcaggcattggaacggctgtccctgctgtggccggacggaaaactgacgctgccgcgtgttgagcaagcggtcaatgatgccgcgcacttcacgccattccactgggtggatgccctgctggctagagaaagtaagcgcgcactgcacatcctgcgccagatgagttcagaagagagtgaaccggtgatcctgctgcgcaccctgcaacgcgatctgctgctgctggtgacactacagcgccaaatggccagcacgccgctgcgcacgctgtttgaacagcaccgggtatggcagaaccgccgcacactgttcagcgatgcgctgcagcgcctgagcagcgcgcagctgagtcaggccgtgcgcgttctgacgcaaattgaactgacgctgaagcaggattacggtcagtcggtttgggcggatctggaaacgctggcgctggtgctatgccatccagctttcccgccgagtttctgcgatgggtga	MIRIYPEQLGAQLREGLSACYLLSGNEPLLLQEAQDKIRAAAQQQGFTEHFSVVLEAGTDWQDIFATCQELSLFASRQTLLLILPENGPNAAMSEQLFMLSTLLHSDILLVLRASKLTKAQENSAWFKALSAHSVLIPCQTPEQAQLPRWVATRAKKQQLTLDDAANQLLCYCYEGNLLALSQALERLSLLWPDGKLTLPRVEQAVNDAAHFTPFHWVDALLARESKRALHILRQMSSEESEPVILLRTLQRDLLLLVTLQRQMASTPLRTLFEQHRVWQNRRTLFSDALQRLSSAQLSQAVRVLTQIELTLKQDYGQSVWADLETLALVLCHPAFPPSFCDG
NZ_MAYS01000067.1	fig|252393.22.peg.482	peg	NZ_MAYS01000067.1_5584_6264	5584	6264	+	Nicotinate-nucleotide adenylyltransferase (EC 2.7.7.18)			isu;NAD_and_NADP_cofactor_biosynthesis_global	atgggtgacgccataaaactgcatgcattgctcggcggcacttttgaaccgatccactacggtcacctgcagccggctgaagcgctggctgcaaaggtcgggctgcaaaaagtcacgctgatgccgaacaacgtgccgccgcatcgccctcagccggaggccacgcctgcacagcgcgtggaaatggtcaggctggcgattgccggtaacccgctgttcgagctggatatgcgtgaaatgcagcgcagcaccccctcttacaccctcgaaacgctggaagaattgcgcgccgagcgcggtccgcgccagccgctggcctttatcatcggtcaggattccctgctaactatacataagtggcatcgctggcaggagctgctgtcgttctgtcatctgctggtctgtcagcgtccgggctatcgcagcgagatggaaacgccggagctgcaacgctggcgggacgagcatctgacgcgcgacgcgctgctgctgcaacaaacgccagccggtaaggtgtttctcgccgagactccgttggttgatatttcggctaccgaaatccgcacgcgtcgtcatcaggacaagtcaagtagcgacctgttgcccccggccgtcagcgattacatcgatcgcgagggtttatatcgtaacccgctaccgcgtgatatgcttcgccgctaa	MGDAIKLHALLGGTFEPIHYGHLQPAEALAAKVGLQKVTLMPNNVPPHRPQPEATPAQRVEMVRLAIAGNPLFELDMREMQRSTPSYTLETLEELRAERGPRQPLAFIIGQDSLLTIHKWHRWQELLSFCHLLVCQRPGYRSEMETPELQRWRDEHLTRDALLLQQTPAGKVFLAETPLVDISATEIRTRRHQDKSSSDLLPPAVSDYIDREGLYRNPLPRDMLRR
NZ_MAYS01000067.1	fig|252393.22.repeat.96	repeat	NZ_MAYS01000067.1_6291_7305	6291	7305	+	repeat region				acatcatgttacgcttgtcgacagcgctttacgcgtgaatatgcgataacccttcagacttaaatcccaaggggggaacctttcttttacaaggtcaagtactccaaaacttcgtcattgataaatgtgacgatttagaagctcagaacattattgctatcgacgttcagggcaaatcaagcatcaccagctatatggtgatttgcactggcacctcaacccgccagctggtttcaatcgctgaacacgtcgtttaggaagcgaagctgatcggtctaaatacttttcgcgttaacagccgtgcgccaagtgactgggtggtggttgacttcggtgatgtgatccttcacgtcatggaagcagagagccgtaagctgtacgaactggaaaagctctggggttaagccgtgaaactgcaactggttgccgtcggcaccaaaatgccggactgggttcaaacgggttttctggggcactgttgcaaagatctggcgatggtaaactgatgccactgtttagttgaaggagcagcacatgaacccatttaaaggtcgacattttgagcgtcatattatcctgtgggccgtctgctggtactgcaaatatggcatcagttatcgtgagctgcaggagatgctggctgagcgaggggtaaatgtcgatcacaccacgatttatcgatgggttcagcgttctgcacctgaaatggaaaagcggcggcgctggtactggcgtcaaccttccggttttggctcatggcatctcgatgaaacctacgtgaaggtcaacggacgctgggcttatctgtaccgcgccgtcgacagcaggggctgcaccattgacttttacctgtcttcacgtcgtcacaccaaagccgcctatcgctttatgggtaaacttctgaataatacgaagcgcctgcaaattccacggttgatcaacacagataaagccccgacgtatgggcgggcgctggcattgctgaagcgggaaggtaaatgtccgcagcatgtgc
NZ_MAYS01000067.1	fig|252393.22.peg.483	peg	NZ_MAYS01000067.1_6825_7304	6825	7304	+	Mobile element protein				atgaacccatttaaaggtcgacattttgagcgtcatattatcctgtgggccgtctgctggtactgcaaatatggcatcagttatcgtgagctgcaggagatgctggctgagcgaggggtaaatgtcgatcacaccacgatttatcgatgggttcagcgttctgcacctgaaatggaaaagcggcggcgctggtactggcgtcaaccttccggttttggctcatggcatctcgatgaaacctacgtgaaggtcaacggacgctgggcttatctgtaccgcgccgtcgacagcaggggctgcaccattgacttttacctgtcttcacgtcgtcacaccaaagccgcctatcgctttatgggtaaacttctgaataatacgaagcgcctgcaaattccacggttgatcaacacagataaagccccgacgtatgggcgggcgctggcattgctgaagcgggaaggtaaatgtccgcagcatgtg	MNPFKGRHFERHIILWAVCWYCKYGISYRELQEMLAERGVNVDHTTIYRWVQRSAPEMEKRRRWYWRQPSGFGSWHLDETYVKVNGRWAYLYRAVDSRGCTIDFYLSSRRHTKAAYRFMGKLLNNTKRLQIPRLINTDKAPTYGRALALLKREGKCPQHV
NZ_MAYS01000068.1	fig|252393.22.repeat.97	repeat	NZ_MAYS01000068.1_1_427	1	427	+	repeat region				tcttcaacagacgtagctcgcttcaggtatggcggtagcaaggtgctgttgaagtgtatgccgttgccactgcgctccctgaccttcggcactttgacgctgacatcaccgatgccggtctgaatacgtcgctcaggcagaaaaccgttacgcaccaccgcctagcgaccgtcatcgagacggaggtcagcaaaccgggcaagcatcacagccagttcagcctcaaccgcactggcgatcaaccgctgtgcaccagtacggagtaaatcgtggagtggaacagtgggctcaactggctccggcaacatctgtagggtaagattggacatggcgtatcacctctctgttgttaaaatcctgtaagaaatcaatcagcaggatacgccaccttcctcgaatccccatacaccacaaatgaccataactc
NZ_MAYS01000068.1	fig|252393.22.peg.484	peg	NZ_MAYS01000068.1_329_162	329	162	-	hypothetical protein				atgtccaatcttaccctacagatgttgccggagccagttgagcccactgttccactccacgatttactccgtactggtgcacagcggttgatcgccagtgcggttgaggctgaactggctgtgatgcttgcccggtttgctgacctccgtctcgatgacggtcgctag	MSNLTLQMLPEPVEPTVPLHDLLRTGAQRLIASAVEAELAVMLARFADLRLDDGR
NZ_MAYS01000068.1	fig|252393.22.peg.485	peg	NZ_MAYS01000068.1_1224_433	1224	433	-	Cell division coordinator CpoB				atgattagtagcttcagaactcacctgttgagtctgtcgttactgattggcgtagcggccccttgggccgctaatgcccaagcaacgatcagtaacgttggctccggctcggttgaagaccgagtcaccactcttgagcgtatctctaatgctcaggcacaactcctccaacagcttcagcagcaactttctgctaaccaaaatgatattgaccagttacgtggtcagatccaggaaaacagccatcagctgaaccaagttgtggaacgtcagaaaggcctttaccagcagattgacagtctgagcagcggtttcgctaatgccagcgcagcagcagctggcagcgatgcggaggcaggcaatagcggtgcgtcaggtagcgacgcggcggctcctgccgctgcgcctgtgcaaaacggtgatgccaacaccgactacaatgccgcagtggcattggtgctggagaaaaagaaatacgatcaggcgatcgccgcttttcaggcatttgtgaagaagtacccagattctaccttccagccgaatgccaattactggctgggacagttgaattataacaaaggtaaaaaagacgatgcggcctattatttcgccaccgtggtaaaaaatcaccctaaatctccgaagagtgccgatgcgctactgaaagtgggggtaatcatgcaggaaaaaagcgacaaggcaaaagctaaaaaggtgtatcagcaggtagtaaaactttaccctaatactgatgcagcgaaacaggcccaaaaacgttcagccgctctgtaa	MISSFRTHLLSLSLLIGVAAPWAANAQATISNVGSGSVEDRVTTLERISNAQAQLLQQLQQQLSANQNDIDQLRGQIQENSHQLNQVVERQKGLYQQIDSLSSGFANASAAAAGSDAEAGNSGASGSDAAAPAAAPVQNGDANTDYNAAVALVLEKKKYDQAIAAFQAFVKKYPDSTFQPNANYWLGQLNYNKGKKDDAAYYFATVVKNHPKSPKSADALLKVGVIMQEKSDKAKAKKVYQQVVKLYPNTDAAKQAQKRSAAL
NZ_MAYS01000068.1	fig|252393.22.peg.486	peg	NZ_MAYS01000068.1_1752_1234	1752	1234	-	Tol-Pal system peptidoglycan-associated lipoprotein PAL				atgcaactgaacaaagtactgaaaggcttactgctggcgctgccagtaatcgcagtggctgcatgtagctctcacaagaacaacaacaatgaccagaccaacggcatgggaataggtgatggttctaacagcggaatgaatagcggcaacatgtcttctgacgagcaggcgcgtctgcagatgcaagaactgcagaaaaacaacatcgtttactttggcctagacaagtatgacatccaatctgaattcgctcagatgctggatgcacacgctaacttcctgcgtagcaactcgtcttataaagtgactgtagaaggtcatgcagatgagcgcggtacacctgagtacaacatcgccttgggcgaacgtcgtgcttctgctgttaaaatgtacctgcagggtaaaggcgtttctgctgaccaaatctctatcgtttcttacggtaaagaaaaacctgcagtactgggccacgacgaagcagcttatgctaaaaaccgtcgtgcagtactggtttactaa	MQLNKVLKGLLLALPVIAVAACSSHKNNNNDQTNGMGIGDGSNSGMNSGNMSSDEQARLQMQELQKNNIVYFGLDKYDIQSEFAQMLDAHANFLRSNSSYKVTVEGHADERGTPEYNIALGERRASAVKMYLQGKGVSADQISIVSYGKEKPAVLGHDEAAYAKNRRAVLVY
NZ_MAYS01000068.1	fig|252393.22.peg.487	peg	NZ_MAYS01000068.1_3089_1797	3089	1797	-	Tol-Pal system beta propeller repeat protein TolB				atgaagcaggcatttcgtgtagcgctgagcgttttaatgctgtttgtcgcggttgcgcatgcagaagttcgcattgaaattactcagggtgtgaataccgcgcgtcctatcggcgttgtgccgtttatgtgggatggcccgggtgcagcaccggaagatattggtggcattgttgctgccgacttacgtaacagcggtaaatttaacccaatcgatcgttcacgtttaccacagcagccaacctctgctgccgaagtgcagcctgctgcatggaccgcactggatattgatgctgtcgttgtgggccgggttcagccaggcgctgacggtagctataccgtttcttaccagctggtcgacacctcgggtaacccggttgcggtactggcgcaaaaccagttcaaagtcaccaagcagtggctgcgctatgccgcacacaccgccagtgatgaaagctttgaaaagctgaccgggattagaggtgcattccgtacgcgtattgcttacgtggtgcagactaacggtggacagttcccatatgaactgcgagtttccgactacgacggctacaaccagttcgtggtacaccgttcgccgcagccactgatgtcccctgcttggtctccagacgggagtaaagtcgcctacgtgaccttcgaaagcggtaagtctgcgctggtgatccagacgttggctaacggtgccatcaagcaggtagcctcatttccgcgtcataacggtgcgcctgcgttctcaccagatggctctaaactggcgtttgcactgtcaaaaaccggcagtctgaatctgtgtgtgatgaacctaggttctggtcagatcacccaagtgactgatggtcgtcacaacagcactgaaccgacctggttcccggacagcaatagcctagcctatacctccgaccaagccggtcgtccgcaaatttataaaattggtagtaacggcggcacgccgcagcgtcttacttgggaaggttcgcagaaccaagatggcgatgttagcactgatggcaaatcaatggtgatggtcagtaccaacggtggcgctcaacacgtcacccgacaagatctggtaacgggagccgttcaacaattaacggacacgttcctagatgagacgccaagtttcgcacctaacggcacgatggtaatctatagctctactcaagggatgggttccgtattgcggttggtttcgacggatgggcgtttcaaagcgcgtcttccggcaaccgatggacaggtcaaatttcctgcttggtcgccgtatctgtga	MKQAFRVALSVLMLFVAVAHAEVRIEITQGVNTARPIGVVPFMWDGPGAAPEDIGGIVAADLRNSGKFNPIDRSRLPQQPTSAAEVQPAAWTALDIDAVVVGRVQPGADGSYTVSYQLVDTSGNPVAVLAQNQFKVTKQWLRYAAHTASDESFEKLTGIRGAFRTRIAYVVQTNGGQFPYELRVSDYDGYNQFVVHRSPQPLMSPAWSPDGSKVAYVTFESGKSALVIQTLANGAIKQVASFPRHNGAPAFSPDGSKLAFALSKTGSLNLCVMNLGSGQITQVTDGRHNSTEPTWFPDSNSLAYTSDQAGRPQIYKIGSNGGTPQRLTWEGSQNQDGDVSTDGKSMVMVSTNGGAQHVTRQDLVTGAVQQLTDTFLDETPSFAPNGTMVIYSSTQGMGSVLRLVSTDGRFKARLPATDGQVKFPAWSPYL
NZ_MAYS01000068.1	fig|252393.22.peg.488	peg	NZ_MAYS01000068.1_4231_3200	4231	3200	-	TolA protein			isu;Ton_and_Tol_transport_systems	gtgtcaaaggcaaccgagcaaaacgaaaagttaaaacgtgccataaccgtatcagtcattctgcatatcattttgattgcactattggtatggagctcgtttgacgataacatcgacgctagtggcggcggtggcggtagcgatattgatgcagtcatggtcgattctgacgcggtcgtggaacagtacaatcgtcagcaaaatcagcagagcgaaagcaagcgtgccgagaaacagcgccagaaacaggcccagcagcaggcggaagaactgcagaaaaagcatgctgctgaacagaagcagctaaagcagatagagaaagagcgtctgcaactgcaggaagaagccaaacagcaggccgcacaacaggcagccgagcagaaacaggcagaagccgccgcggtaaaagcgaaagtcgatgccaaagcccaggcggatgcccaggcaaaatctgcggctgacgcccagaaaaaaacggcagaagaggctaaaaaagccgctgctgatgcgaagaaaaaagctgaggccgcagccgaagccgctaaagaaaaagccgttgccgatgcggaagctaaagcggatgcggatgcgaaagccgctgccgaggccaagaagaaagccgctgcggaagccgcgaaagagtctggtgatgtcgatgacctgctaggcgacctgacttcaggtaaaaatgccccgaaatccggtaaagctgctggcggcggtaggactgcggggccgggcaaccagaaatcagcaggggcatctggcgcggagattaatggttatctggggcagatcactgccgcaattcagagcaagttctacgacgcgagtacttacgccggtaaaacctgcaatctgcgaattaagctagctccggatggtatgttgatcagtgttcagtctgaaggtggtgacccggcactttgccaggcggccatagctgctgctaagcaggctcgtattcctaaaccaccaacgcaggcggtttatgaagtgttcaaaaacgccccgatgcgtttcaagccataa	MSKATEQNEKLKRAITVSVILHIILIALLVWSSFDDNIDASGGGGGSDIDAVMVDSDAVVEQYNRQQNQQSESKRAEKQRQKQAQQQAEELQKKHAAEQKQLKQIEKERLQLQEEAKQQAAQQAAEQKQAEAAAVKAKVDAKAQADAQAKSAADAQKKTAEEAKKAAADAKKKAEAAAEAAKEKAVADAEAKADADAKAAAEAKKKAAAEAAKESGDVDDLLGDLTSGKNAPKSGKAAGGGRTAGPGNQKSAGASGAEINGYLGQITAAIQSKFYDASTYAGKTCNLRIKLAPDGMLISVQSEGGDPALCQAAIAAAKQARIPKPPTQAVYEVFKNAPMRFKP
NZ_MAYS01000068.1	fig|252393.22.peg.489	peg	NZ_MAYS01000068.1_4692_4261	4692	4261	-	Tol biopolymer transport system, TolR protein			icw(1);Ton_and_Tol_transport_systems	atggccagaaaacctagtcgcggtggtcgctgcgaagttaagtctgagataaatatcgtaccgctgctggacgtgctgctggtgctgctgctgattttcatggcaacggtgccgatcattactcagagcgtggaagtcgatctgccggacgcaactgattctaagactgtctccagcgatgataaccctccggtgatcgtcgaagtttccggagtcgggcagtatagtctggtggttgatcatgatcggatggagcagctgccaccggaacaggtggttgccgaggcgcagcgtcgcattacggctaacccaaaaaccgtgttcctgattggcggagccaaagaagtgccctatgacgagatcatcaaggcgctcaacttgctgcatcaggccggcattaagtctgtcggattaatgacgcagccgatttaa	MARKPSRGGRCEVKSEINIVPLLDVLLVLLLIFMATVPIITQSVEVDLPDATDSKTVSSDDNPPVIVEVSGVGQYSLVVDHDRMEQLPPEQVVAEAQRRITANPKTVFLIGGAKEVPYDEIIKALNLLHQAGIKSVGLMTQPI
NZ_MAYS01000068.1	fig|252393.22.peg.490	peg	NZ_MAYS01000068.1_5392_4706	5392	4706	-	Tol-Pal system protein TolQ				gtgactgacatgaacattcttaatttgttactgaaatcaagctttctggttaagcttatcatgttgattttaatcgttttttctattttttcttgggccgttatcattcagcgtacccgtattctgaatgctgccacgcgtgatgcggatgccttcgaagataaattctggtctggtatcgagctgtttcgtctttatcaggaaagccaggtccgtcgtgatgagctgggcggttctgagcagattttctacgcaggctttaaagagtttgcccgtctgcaccgtgccagcaatcacgcgccggaaacggtcgtggaaagcgcgacgcgtgctatgcgtatttccatgaaccgtgaactggaagcgcttgaaaaccacattcctttccttggcaccgttggttcaatcagtccgtatatcggcctgtttggtacggtatgggggatcatgcatgcctttatcgcgttgggcgcggtgaagcaggccaccttgcaaatggtagcaccgggtatcgctgaagccctgatcgccactgcgattggtctgtttgcagccatcccggcggttatggcctataactacttgagccagcgcgttaacaagctggagcagaactacgacaacttcatggaagagttcacgacgattctgcatcgtcaggcattctcaagcgacgtcagcaagtaa	MTDMNILNLLLKSSFLVKLIMLILIVFSIFSWAVIIQRTRILNAATRDADAFEDKFWSGIELFRLYQESQVRRDELGGSEQIFYAGFKEFARLHRASNHAPETVVESATRAMRISMNRELEALENHIPFLGTVGSISPYIGLFGTVWGIMHAFIALGAVKQATLQMVAPGIAEALIATAIGLFAAIPAVMAYNYLSQRVNKLEQNYDNFMEEFTTILHRQAFSSDVSK
NZ_MAYS01000068.1	fig|252393.22.peg.491	peg	NZ_MAYS01000068.1_5784_5389	5784	5389	-	Tol-Pal system-associated acyl-CoA thioesterase				atgctgtttcgatggtcggtgcgtgtctatttcgaagatacagatgccggtggtgtggtttaccatgccagctatgtcgccttttatgagcgagcacggactgaaatgttgcgtcaacaccatttcaatcagcaggctttgctggaaaagcaggtcggctttgtggtgcgtcgtatcacggttgattaccttgcagctgcccgtcttgatgatctgcttgacgtgcagagcgaggtcattgccatgagcagaacgaccatgacattcgcacaacgcatcgttaatgcagaaggccgtgtgctcaatgaagcaaaagtccttattgcctgcattaatctacatctaatgaagccgatagcgcttcccaagtctattgtcgcggagttcaagcagtga	MLFRWSVRVYFEDTDAGGVVYHASYVAFYERARTEMLRQHHFNQQALLEKQVGFVVRRITVDYLAAARLDDLLDVQSEVIAMSRTTMTFAQRIVNAEGRVLNEAKVLIACINLHLMKPIALPKSIVAEFKQ
NZ_MAYS01000069.1	fig|252393.22.peg.492	peg	NZ_MAYS01000069.1_2_139	2	139	+	hypothetical protein				gaagtgatgcgggcgctacggaaaggtcagaaaggtattccgggttggggttgcaaacatagtcacgggcgaataccggagtatctgccgcaggccgaacctcaactacagggggggattgctgaaggttttctctag	EVMRALRKGQKGIPGWGCKHSHGRIPEYLPQAEPQLQGGIAEGFL
NZ_MAYS01000069.1	fig|252393.22.peg.493	peg	NZ_MAYS01000069.1_628_386	628	386	-	hypothetical protein				atgatggatgaagaaaaagatgctgttcgcaggaaagtgggaaaaccacgtaaatacgctaatcgcagtgaaaggcaagctgctcatgtagaaaatctgaaacgtaaagatctgaaggagattcaggcatatgtattgcctgaagtgaaagacatacttctatcggtttgtgaagcaatcggtaagacgcaatcagagttgctttctgaaattttagttagatttgcggaatgtcgaaattga	MMDEEKDAVRRKVGKPRKYANRSERQAAHVENLKRKDLKEIQAYVLPEVKDILLSVCEAIGKTQSELLSEILVRFAECRN
NZ_MAYS01000069.1	fig|252393.22.peg.494	peg	NZ_MAYS01000069.1_1611_679	1611	679	-	hypothetical protein				ttggatgcgacgttaaaaacagtgctgtacgcgctgatgaaggcccggagctatatgctgccacctggcgtaccgcccgaagatcaagccagagattcagccgcctggaatacggtagttttctacgctgcacttttctcgcacctttcggcactgagcgctctcagggtagaactggaggacggggaaatatggacgccgtttgacggaatgcctgaatcggcctaccggttcaggtttgttccgcccggattagagggtgcggacacctgcctgggggcgatgtttgccgccagggtattacccgaaggtgttttccgctggctgaagctgcataccccggcgctggatatactcctgctctgggtgggcgggcatcgggcgcaatgtggtgtgatcaacgcgatcgtctctgatgccattgcagaagttattgggccagtcgcggtagtgccggtcatgccagcagcaggcgtggcaacagcgccgctggtttcggcagtgacgctgcccggcgtgacttccgcgcctgttgctgccgctccgatcaaacctccagtggctgcggttcctgtgctggcgtcggcgctggccgtaccgcctcagccggaaacagaagcgacagccccggctgactcagaagtcacacatagcgttcctgaaacgcacgtcagtgaggacgaggacaataccgactgggaagatgtagccgcgttcctggggtatgaagagacgcttcccggtatcaggcgacgtgaaggcaaactctaccgttgccgtctgtatgacggcgcgggaggtggcttctcaaacctgtctggctacttcatcgatgccggaaaggtatacgtgcagaaccccgtaccggcagataatccgctgatggtggtgccaaaacgcaagcagacgacgttccacgctggtgaaaagtga	MDATLKTVLYALMKARSYMLPPGVPPEDQARDSAAWNTVVFYAALFSHLSALSALRVELEDGEIWTPFDGMPESAYRFRFVPPGLEGADTCLGAMFAARVLPEGVFRWLKLHTPALDILLLWVGGHRAQCGVINAIVSDAIAEVIGPVAVVPVMPAAGVATAPLVSAVTLPGVTSAPVAAAPIKPPVAAVPVLASALAVPPQPETEATAPADSEVTHSVPETHVSEDEDNTDWEDVAAFLGYEETLPGIRRREGKLYRCRLYDGAGGGFSNLSGYFIDAGKVYVQNPVPADNPLMVVPKRKQTTFHAGEK
NZ_MAYS01000069.1	fig|252393.22.peg.495	peg	NZ_MAYS01000069.1_1883_1596	1883	1596	-	hypothetical protein				atgtggaaaacgattgcccgtttcctgaaggacaaggaaaatgaaccggaagcagcgccttctgctccggaaggcttccacttgccactcagcgccaggcaactgctttcgaaaacagagcgccgcacaatgatggttcggatctgggaaaatacctcattgccgaaagaaacctatcagtcactgtgccttgctccactccacgcttgtgcggaagtgatgcagcaattcccgatgagcagcgcaggaaaatttgcatatcaggggggggcttggatgcgacgttaa	MWKTIARFLKDKENEPEAAPSAPEGFHLPLSARQLLSKTERRTMMVRIWENTSLPKETYQSLCLAPLHACAEVMQQFPMSSAGKFAYQGGAWMRR
NZ_MAYS01000069.1	fig|252393.22.peg.496	peg	NZ_MAYS01000069.1_2320_2168	2320	2168	-	hypothetical protein				atgcctgcaaaatacgcgctgataggcgtggtggtactgtgtatagcagtactgtgttttacctggatggtacgcggctcgctctgcgagttgagtatcaaacaggggaatactgaaatgcaggcacgactcgcctacgaaccgagaaagtag	MPAKYALIGVVVLCIAVLCFTWMVRGSLCELSIKQGNTEMQARLAYEPRK
NZ_MAYS01000069.1	fig|252393.22.peg.497	peg	NZ_MAYS01000069.1_2370_2519	2370	2519	+	hypothetical protein				ttgtcggcctcgtgggttaaaggattaactctcggggctttcaactatctgcgtcttgcatcatgcccgaagcagacagcttcaggcacccgcgagcattctaacaacattcacccgaaaattcccgtacttgtgaaattctgcccgtaa	MSASWVKGLTLGAFNYLRLASCPKQTASGTREHSNNIHPKIPVLVKFCP
NZ_MAYS01000069.1	fig|252393.22.peg.498	peg	NZ_MAYS01000069.1_2537_2668	2537	2668	+	hypothetical protein				gtgtattttttaaccatctcagcagaccaccgcgcaacgccaaatcgattacgttttaaacaatgttatccaccgccgttgtgcgtatcttttgtgaccaaaatgttgcagcttatctctgaagctgactga	MYFLTISADHRATPNRLRFKQCYPPPLCVSFVTKMLQLISEAD
NZ_MAYS01000069.1	fig|252393.22.peg.499	peg	NZ_MAYS01000069.1_3593_3351	3593	3351	-	Transposase				atgacattggtatcaaatcatgtgccattggcaacagttgtcatttctccaaatgagtatgaaggacattttgcatttgacctgttatataataacaccagtgaaatacagccaaagtcattagctactgataatcatggtgtcaataatgtaaattttgcgatactggatattttggttatcaattttcaccacgttatgcaaaattcaaagttatttgaggttatactcgaagatgagtaa	MTLVSNHVPLATVVISPNEYEGHFAFDLLYNNTSEIQPKSLATDNHGVNNVNFAILDILVINFHHVMQNSKLFEVILEDE
NZ_MAYS01000069.1	fig|252393.22.peg.500	peg	NZ_MAYS01000069.1_3986_3804	3986	3804	-	hypothetical protein				atgaagtatgtaaacaatgagacggatttttgtctgtgttcaatgccgtatcatccagaaagaataatctcgaagctgactataatgatcttcttgcctgtatatttggtaatggagcaaactatggcattcatagaatggcgtctgcatcagaccgaagtattggtatactacgtgatgtaa	MKYVNNETDFCLCSMPYHPERIISKLTIMIFLPVYLVMEQTMAFIEWRLHQTEVLVYYVM
NZ_MAYS01000069.1	fig|252393.22.peg.501	peg	NZ_MAYS01000069.1_4354_4025	4354	4025	-	hypothetical protein				atgtacagcaggatatccaaccatctggaaaatggcgtcttttatgcttcagagagtgagcaaaacaaacgactggaagatgctcttatagagcgtggttactgggatgagaataaatcgattttgatagagaagacagggctagaacgacttattacaccaataacgcagacattgtacgatttggaaaatatatttaacgataagttggattgtataactattggtataaattcagatgctaatgagttcgtaaaaaacagcgacattcaaacagattacagtggagcctcgccagtaaaaaatggaagaccagtattgacaatctga	MYSRISNHLENGVFYASESEQNKRLEDALIERGYWDENKSILIEKTGLERLITPITQTLYDLENIFNDKLDCITIGINSDANEFVKNSDIQTDYSGASPVKNGRPVLTI
NZ_MAYS01000069.1	fig|252393.22.peg.502	peg	NZ_MAYS01000069.1_4651_4490	4651	4490	-	hypothetical protein				atgcatcttgtaagtgagttttttgataaaaatgaaatcgatgtaattgagtatcaatggcagtatattgccagtaatcaccttaagatcgccaattcaattagaaaattttttatggtcatagatatcgtatatgacaacgagaagtcagttattgaatag	MHLVSEFFDKNEIDVIEYQWQYIASNHLKIANSIRKFFMVIDIVYDNEKSVIE
NZ_MAYS01000069.1	fig|252393.22.peg.503	peg	NZ_MAYS01000069.1_5432_4788	5432	4788	-	hypothetical protein				atgctctctactcttggatttgaacaactcacaccatccattaaaagtgagctaagcgaacgtctgaatgatgttgctaccatatgtatggagccaaaatatatttttgatgaattacttgcttttttagggcaaagacgtatagcacttcctggctacagtaccgtccagaaactggtttcagaggctttaaactttgaaaggaaaaggaaaaggacagttaatattttgtcaaaaagaatgagtccagcaacagcacaacaaattacttctattcatcataatgaaggaagcttatatgctattagaggatataatggcggtgcgagagatttctcaacatcagaaatagaaagcgaattaagctcgcacaatgtgataaacagtgtttattatgaaataaaagacaccatcaattcattaggcatatcccagggaaacatggagtactatgctccaatagtaaaacacagcacaacattcaggcttaagcggcaccctaaatggcaagggatactttgtttatgctgttatttatacttcagatatcgggagataaatgacaagataattacagcttttcgatacctagtaaaaaaaacacaaagatgcttcggttttatccgcgaaagctcgggcgactga	MLSTLGFEQLTPSIKSELSERLNDVATICMEPKYIFDELLAFLGQRRIALPGYSTVQKLVSEALNFERKRKRTVNILSKRMSPATAQQITSIHHNEGSLYAIRGYNGGARDFSTSEIESELSSHNVINSVYYEIKDTINSLGISQGNMEYYAPIVKHSTTFRLKRHPKWQGILCLCCYLYFRYREINDKIITAFRYLVKKTQRCFGFIRESSGD
NZ_MAYS01000069.1	fig|252393.22.peg.504	peg	NZ_MAYS01000069.1_5763_5542	5763	5542	-	hypothetical protein				atgcagaaacataagaaaagaattagtatattaacaaaaaatgaaataaatgaattatatcaagttccttctttcaaccctgttgaaagaatagaatatttctcattggatagtggtctaaaaaaagaaattgataaaatgataaacatagaaagcagagtgtatctaatattgattataggttatttcagatataaacctgtgattcctgagtttacataa	MQKHKKRISILTKNEINELYQVPSFNPVERIEYFSLDSGLKKEIDKMINIESRVYLILIIGYFRYKPVIPEFT
NZ_MAYS01000069.1	fig|252393.22.repeat.98	repeat	NZ_MAYS01000069.1_5761_5868	5761	5868	+	repeat region				catgcattcacctgaatgttaaatttttgctaaattccaataagtatcaaatattaagatatctgacacccctctaaaacagcataaaagcaggtttcaaaaatcgta
NZ_MAYS01000070.1	fig|252393.22.peg.505	peg	NZ_MAYS01000070.1_2_73	2	73	+	Transposase InsO for insertion sequence element IS911				ggcggtctgacgcccaacgaatctgagcggctgtactacttacagtctaatgctgtggccagtattagttga	GGLTPNESERLYYLQSNAVASIS
NZ_MAYS01000070.1	fig|252393.22.repeat.99	repeat	NZ_MAYS01000070.1_82_248	82	248	+	repeat region				gttgagcataaactcggtgagctcacgtaaaaaatcctcaccgccaagttgcgccagagtgttgctgaatgtcatgctgtggtcaaccatcagtttgttccttttaagataattgtctgattaaccattacctgaccggataagccaatggcgcttaccatcctgcc
NZ_MAYS01000070.1	fig|252393.22.peg.506	peg	NZ_MAYS01000070.1_557_1009	557	1009	+	3-dehydroquinate dehydratase II (EC 4.2.1.10)			idu(1);Common_Pathway_For_Synthesis_of_Aromatic_Compounds_(DAHP_synthase_to_chorismate) idu(1);Quinate_degradation	atgacggataagtttcatatactgctcttaaacggccccaaccttaatttgctgggaagccgtgagcctgagaagtatggtcatacaacgctagcctatattgtcagcgatctgactgcacaggcaggcaaactcaacgtgactctgagccatctccagtccaatgcggaacatgcgttaattgatcgtattcatgaagcgaaaggcaatgtcgattatatcgtcattaacccggcggcattcactcataccagcgtggcactgcgtgatgcgctgctggcggtgagtattccgtttatcgaagttcacctgtccaatgtgtatgctcgtgagccctttcgccatcattcgtatctttctgatatttgtgccggcgtgatctgtggacttggcgtcgacggttattcttgggctttacagacggcagttaaacgcctgtcaccatctaattaa	MTDKFHILLLNGPNLNLLGSREPEKYGHTTLAYIVSDLTAQAGKLNVTLSHLQSNAEHALIDRIHEAKGNVDYIVINPAAFTHTSVALRDALLAVSIPFIEVHLSNVYAREPFRHHSYLSDICAGVICGLGVDGYSWALQTAVKRLSPSN
NZ_MAYS01000070.1	fig|252393.22.peg.507	peg	NZ_MAYS01000070.1_1031_1474	1031	1474	+	Biotin carboxyl carrier protein of acetyl-CoA carboxylase			isu;Fatty_Acid_Biosynthesis_FASII	atggatattcgtaagattaaaaaactgatcgaactggttgaagaatcaggcatagctgaactggaaatctctgaaggtgaagagtcagttcgcatcagccgttcaccagcaaacgtcggttatccgatgatgcagcagccagctctggctaccgccgtggctacagcgacctctctagcaatggaagcgccagcaagcgttgagatcagtggtcatatcgtgcgttccccaatggtcggtactttctaccgcaccccaagtcctgacgcgaaagcgtttgtggaaatcggtcagaaagttaacgccggtgacaccctgtgcatcgttgaagcgatgaaaatgatgaaccagatcgaagccgataaatccggcattgtgaaagcggttctggtcgaaagcggtcagcctgttgagtttgacgagccactggtagtcatcgaataa	MDIRKIKKLIELVEESGIAELEISEGEESVRISRSPANVGYPMMQQPALATAVATATSLAMEAPASVEISGHIVRSPMVGTFYRTPSPDAKAFVEIGQKVNAGDTLCIVEAMKMMNQIEADKSGIVKAVLVESGQPVEFDEPLVVIE
NZ_MAYS01000070.1	fig|252393.22.peg.508	peg	NZ_MAYS01000070.1_1486_2832	1486	2832	+	Biotin carboxylase of acetyl-CoA carboxylase (EC 6.3.4.14)			icw(1);Fatty_Acid_Biosynthesis_FASII	atgctggataaaattgtaatttctaaccgtggtgaaatcgcgctgcgtattctgcgtgcctgtaaggagctgggcatcaagaccgttgctgtccactccacggccgatcgcgacctgaagcacgtgctgctggcggatgaaaccgtctgtatcggcccggctccatcggttaaaagctatttgaatatcccggcgctgatctccgcggcggaaattaccggtgccgtggctatccaccccggctacggcttcctgtctgagaatgccgactttgctgagcaggttgagcgctctggttttatcttcatcggcccgaaagctgacacgatccgcctgatgggcgacaaagtgtcggcgatcaccgcgatgaaaaaatccggtgtaccgaccgtacctggctctgacggtccgctaaccgaagatatggataaaaaccgtgccttcgcgaaacgtatcggctacccggtcatcatcaaagcctccggcggcggcggcggtcgtggtatgcgcgtcgtgtgcagcgacaaagatctggaacaatccatcaacatgacgaaagcggaagccaaagcggctttcaacaacgacatggtgtacatggagaagtacctagaaaaccctcgccacgccgaaattcaggtattggcagatggtcagggcaacgcgatctatctggcagaacgtgactgctccatgcaacgccgtcaccagaaagtcgtggaagaggcgccagcactaggaatcaccgaagagatgcgtcgctatatcggcgagcgttgctcgaaagcctgcgtggagatcggctatcgcggtgcaggtaccttcgagtttctgtatgaaaacggcgagttctacttcattgagatgaacacccgtattcaggttgagcatccggttaccgagatgatcaccggcgttgacctgatcaaagagcagctgcgcattgctgccggtcagccgctgtcgatcaaacaagaagaggtgatcatccgtggtcatgcggtggaatgccgtattaacgctgaagatcctaacaccttcctgccaagccctggcaagatcacccgcttccatgcaccgggtggctttggcgtgcgctgggaatctcatatctacgccggctataccgtgccgccgtactatgattccatgatcggcaaactgatcactttcggtgagaaccgcgatgtggcgatttcacgcatgaaaaatgcgctggctgagctgatcatcgacgggatcaaaaccaatatcgaactgcagatgaaaatcatgtcagacgagaacttccagcacggtgggacgaacatccactacctagagaaaaaactcggcctgcaagattaa	MLDKIVISNRGEIALRILRACKELGIKTVAVHSTADRDLKHVLLADETVCIGPAPSVKSYLNIPALISAAEITGAVAIHPGYGFLSENADFAEQVERSGFIFIGPKADTIRLMGDKVSAITAMKKSGVPTVPGSDGPLTEDMDKNRAFAKRIGYPVIIKASGGGGGRGMRVVCSDKDLEQSINMTKAEAKAAFNNDMVYMEKYLENPRHAEIQVLADGQGNAIYLAERDCSMQRRHQKVVEEAPALGITEEMRRYIGERCSKACVEIGYRGAGTFEFLYENGEFYFIEMNTRIQVEHPVTEMITGVDLIKEQLRIAAGQPLSIKQEEVIIRGHAVECRINAEDPNTFLPSPGKITRFHAPGGFGVRWESHIYAGYTVPPYYDSMIGKLITFGENRDVAISRMKNALAELIIDGIKTNIELQMKIMSDENFQHGGTNIHYLEKKLGLQD
NZ_MAYS01000070.1	fig|252393.22.peg.509	peg	NZ_MAYS01000070.1_2972_3217	2972	3217	+	Uncharacterized protein YhdT				atggaaaaacgttttgtacaggcccaccgtgaagctcgctggtctttctggctggcggtggcttaccttgcctgctgggcgctgtcagcttggctgccgggcaacgcgcaggggataaccggtctgccgcactggttcgaaatggcctgtctactgatacccggcctgtttatctttctctgctggctgatggtacgcgtcgtcttccgcgacattcctctggaggacgataagcatgaagtttga	MEKRFVQAHREARWSFWLAVAYLACWALSAWLPGNAQGITGLPHWFEMACLLIPGLFIFLCWLMVRVVFRDIPLEDDKHEV
NZ_MAYS01000070.1	fig|252393.22.peg.510	peg	NZ_MAYS01000070.1_3207_4619	3207	4619	+	Pantothenate:Na+ symporter (TC 2.A.21.1.1)			isu;Coenzyme_A_Biosynthesis	atgaagtttgaaattattctgcctctgattggctatctgctgctggtcgccactttatcagtttttgccatgcgccagcgccgcgccggcagcttcctgagcgagtatttccttggcagccgctcaatgggcggctttgtactagcaatgacgctgacaaccacctatatcagtgccagttcatttatcggcggtccgggagcagcctataaatacgggctgggctgggtgctgctgtcgatggtgcaggtacctgccgtctggctatcgctcggcgtgttgggcaagaaatttgcgattctggcgcgccgctacaatgcagtaaccttcaacgatatgctgtatgcgcgctatcgcagcccgctgctggtgtggctggcaagcctgagcctgctggtcgcctttattggcgcgatgaccgtgcagttcatcggcggggcacgcctgctggaaaccgtggtcgggatcccctacgacaagggcctgctgatttttggcagtaccattgcgctctataccgcccttggcggcttccgcgccagcttgctgaatgatgcgatgcagggcgtggtgatgctgattggcactttcctgttactgtttgcggtgatccatgccgcaggcgggatgcacagcgccgtcagcacgctgcagaaaattgatccgcagctggtctcttcatctggcgtcggcggcattttgacgcccaccttccttgcctcgttttcgatgctggtctgctttggggtgattggcctgccgcatacggcggtgcgatgcatctcttataaagacagcaaggctatgcatctggcgatcctgctcggcaccgtggtggtcgccgtggtgatgctgggtatgcacctagcgggcgcactgggacgcgcggtgctgcctgatctagcgatccccgatcaggtgatcccgacgctgatgatccaggtgttgccgccgctggctgccggcgttttccttgcggcaccaatggcggcgatcatgtccaccatcaatgcccagctgctacaatcatcggcgacgatcgtcaaagatctgtttttacgcgtgcgcccgcagcacctagataacgaaccgctgctgaaacgtctctcttccgcgatcacgctggtgctgggcatgctgctgctgctagcggcatggaacccgccggatatgatcatctggattaatttgctggcctttggcggcttggaggtggtgttcctctggcccctggtgctgggcctctactggaagcgcgctaacgctgctggcgcactgagcagtatgatcgccggtgccggctgctataccctgcttgccagcctgaatctgcaaccgtggggcttccaccctatcgtgccagcgctgctgcttagcctgctggcgtttgttattggcaaccgtattgtctga	MKFEIILPLIGYLLLVATLSVFAMRQRRAGSFLSEYFLGSRSMGGFVLAMTLTTTYISASSFIGGPGAAYKYGLGWVLLSMVQVPAVWLSLGVLGKKFAILARRYNAVTFNDMLYARYRSPLLVWLASLSLLVAFIGAMTVQFIGGARLLETVVGIPYDKGLLIFGSTIALYTALGGFRASLLNDAMQGVVMLIGTFLLLFAVIHAAGGMHSAVSTLQKIDPQLVSSSGVGGILTPTFLASFSMLVCFGVIGLPHTAVRCISYKDSKAMHLAILLGTVVVAVVMLGMHLAGALGRAVLPDLAIPDQVIPTLMIQVLPPLAAGVFLAAPMAAIMSTINAQLLQSSATIVKDLFLRVRPQHLDNEPLLKRLSSAITLVLGMLLLLAAWNPPDMIIWINLLAFGGLEVVFLWPLVLGLYWKRANAAGALSSMIAGAGCYTLLASLNLQPWGFHPIVPALLLSLLAFVIGNRIV
NZ_MAYS01000070.1	fig|252393.22.peg.511	peg	NZ_MAYS01000070.1_4650_5516	4650	5516	+	Ribosomal protein L11 methyltransferase				atgaaaattaacagcaccggtgcccaagctgaagagttgagcgacgtgctgatcgagaacggggccgtttcggtcaccttccaggatacgcatgataatccggtgtttgaaccgctgccgggcaaaacgcgcctgtggggcgataccgatgtgattggcctgtttgatgccgaaacggagatggaagatgtcatcgccgggctggagcagtgcccgctgttaggcgcagctttcccacataagattgagcagatcgaggataaagactgggaacgtaagtggatggataacttccacccgatgcgtttcggcgagcgcctgtggatctgcccgagctggcgcgatgtgccggacccgcaggcggtgaacgtgatgctcgacccgggcctagcatttggcactggcacccatccaaccaccgcgctgtgccttgcttggcttgacggcctcgacttggtgggcaaaacggtgatcgatttcggctgtggctccggcattctagcgattgccgcgctgaagctgggtgccgccgccgctatcggcattgatatcgatccgcaggcgattcaggccagccgtgataacgccgagcgtaacggcgtatcaggacgtctgtcactctatttgccacaccagcagccggagaacctcagtgccgatgtggtggtggtaaacatccttgccagcccgctgcgcgagctggcaccgctgattagcgtactgccgatcggagggggtcatcttggtctttccggcgtgctggccagtcaggccgaaagcgtgtgcgaagcttatgctgatacctttgttttcgacccggtagccgagaaagaagagtggtgtcgcattaccgggatccgtcaataa	MKINSTGAQAEELSDVLIENGAVSVTFQDTHDNPVFEPLPGKTRLWGDTDVIGLFDAETEMEDVIAGLEQCPLLGAAFPHKIEQIEDKDWERKWMDNFHPMRFGERLWICPSWRDVPDPQAVNVMLDPGLAFGTGTHPTTALCLAWLDGLDLVGKTVIDFGCGSGILAIAALKLGAAAAIGIDIDPQAIQASRDNAERNGVSGRLSLYLPHQQPENLSADVVVVNILASPLRELAPLISVLPIGGGHLGLSGVLASQAESVCEAYADTFVFDPVAEKEEWCRITGIRQ
NZ_MAYS01000070.1	fig|252393.22.peg.512	peg	NZ_MAYS01000070.1_5920_6792	5920	6792	+	tRNA-dihydrouridine synthase DusB				atgggcgctgggatgactgtttccgagatgatgtcgtctaatcctgaagtctggaacagcgataagtcacggttgcgtatggttcacagtgacgaacttggtattcgtaccgtgcaaattgccggttgtgacccggaagagatggcggcagccgcgcgtatcaatgcagcatcgggtgcacaggtcatcgacatcaacatggggtgtccggccaaaaaagtgaatcgtaagatggcaggttcggcactgctgctgcatcctgagctggtgaagtctatcctctcagcggtggataatgccgtcgacgtaccggtaaccttaaagattcgcactggctgggatagagacaaccgcaactgcgtagagattgcccaattggctgagcgttgtggtattcaggccctgacaattcacggacgcacacgcgcgtgtttgttcaacggcgaagctgagtacgacagcattcgggcagttaagcagaacgtatccattccggttatcgcgaatggagacattactgacccgcataaagccagagccgtacttgactatacgggggctgatgccctgatgataggacgggcggctcagggaagaccgtggatcttccgggaaatccagcactatctggacactggggagctgctggcaccgatgccactggctgaaatgaagcgcttgctcatcgggcacttacgggaactgcacgacttttatggtcatcgcaagggatgccgtattgcccggaagcacgtctcttggtatctgcaggagcacgccccaaacgaccagttttggcgcacattcaacgccatagaggatgccagcgaacagctggaggcgttggaggcatacttcgaaaatcttgcgtaa	MGAGMTVSEMMSSNPEVWNSDKSRLRMVHSDELGIRTVQIAGCDPEEMAAAARINAASGAQVIDINMGCPAKKVNRKMAGSALLLHPELVKSILSAVDNAVDVPVTLKIRTGWDRDNRNCVEIAQLAERCGIQALTIHGRTRACLFNGEAEYDSIRAVKQNVSIPVIANGDITDPHKARAVLDYTGADALMIGRAAQGRPWIFREIQHYLDTGELLAPMPLAEMKRLLIGHLRELHDFYGHRKGCRIARKHVSWYLQEHAPNDQFWRTFNAIEDASEQLEALEAYFENLA
NZ_MAYS01000070.1	fig|252393.22.peg.513	peg	NZ_MAYS01000070.1_6818_7114	6818	7114	+	DNA-binding protein Fis			isu;DNA_structural_proteins,_bacterial	atgttcgaacaacgcgtaaattctgacgtactgaccgtatctaccgtaaattcacaggatcaggtgacccaaaagccacttcgtgattcggtcaaacaggcactgaagaactattttgctcaactgaatggtcaagatataagtgatctgtatgagctagtattggctgaagtagagcagcctctgttggacatggtgatgcaatatacccgtggcaaccagacccgtgcagcccttatgatgggcatcaaccgcggtacactgcgtaagaaactgaaaaaatacggcatgaactaa	MFEQRVNSDVLTVSTVNSQDQVTQKPLRDSVKQALKNYFAQLNGQDISDLYELVLAEVEQPLLDMVMQYTRGNQTRAALMMGINRGTLRKKLKKYGMN
NZ_MAYS01000070.1	fig|252393.22.peg.514	peg	NZ_MAYS01000070.1_7374_7267	7374	7267	-	hypothetical protein				atggcagagtgggctgataaggtagcttcaggtggccgtgtcattgtgaaacatcctagctacttctcagagaatatgcagaaagaactgcatttgcttgtcgaatga	MAEWADKVASGGRVIVKHPSYFSENMQKELHLLVE
NZ_MAYS01000070.1	fig|252393.22.peg.515	peg	NZ_MAYS01000070.1_7597_7478	7597	7478	-	hypothetical protein				ttgcgactggcacagaatccgtactacggtatcgaaagccatagccagccagcggcacagcgaagacagggcacgatcttcttcttcaacgtttacatggcgcaagccagtgccatgtaa	MRLAQNPYYGIESHSQPAAQRRQGTIFFFNVYMAQASAM
NZ_MAYS01000070.1	fig|252393.22.peg.516	peg	NZ_MAYS01000070.1_8028_7891	8028	7891	-	Mobile element protein				ttgacggactcgaccgataacgttatctttaaatggctacggctctggcaggatgaaggccgcatatcacgtcgccttctggcaacagtcgaatcttcaccattacctgtaatgctgtctgtcgatagtgatacctga	MTDSTDNVIFKWLRLWQDEGRISRRLLATVESSPLPVMLSVDSDT
NZ_MAYS01000070.1	fig|252393.22.repeat.100	repeat	NZ_MAYS01000070.1_8011_8423	8011	8423	+	repeat region				atcggtcgagtccgtcaaggtggtgtaaattcagatccagccttccggtccggtaatatgtctgttaagcgctgagtggcagcgcctcgatcacatcgttttcagcggtctgctctatctccgccatgctgtgctgcggcaggtagcggttctgcaacagccattcttcgttctgctccgtcagcaccgcacccagaagccgggttatgctctcttcgttgggaaaaatacccaccacgtcggaacgccgcttcacctctttattcaggcgctccagcgtgttcgtggagtggattttcacccggtgcgctcccgggaacccgaagtacgccagcccctccgcctccgcttcgtccatcatctctgtgactgccgggaagttcttttccagctgggccgcgacctcgcgccag
NZ_MAYS01000070.1	fig|252393.22.peg.517	peg	NZ_MAYS01000070.1_8422_8075	8422	8075	-	Mobile element protein				tggcgcgaggtcgcggcccagctggaaaagaacttcccggcagtcacagagatgatggacgaagcggaggcggaggggctggcgtacttcgggttcccgggagcgcaccgggtgaaaatccactccacgaacacgctggagcgcctgaataaagaggtgaagcggcgttccgacgtggtgggtatttttcccaacgaagagagcataacccggcttctgggtgcggtgctgacggagcagaacgaagaatggctgttgcagaaccgctacctgccgcagcacagcatggcggagatagagcagaccgctgaaaacgatgtgatcgaggcgctgccactcagcgcttaa	WREVAAQLEKNFPAVTEMMDEAEAEGLAYFGFPGAHRVKIHSTNTLERLNKEVKRRSDVVGIFPNEESITRLLGAVLTEQNEEWLLQNRYLPQHSMAEIEQTAENDVIEALPLSA
NZ_MAYS01000071.1	fig|252393.22.peg.518	peg	NZ_MAYS01000071.1_376_50	376	50	-	tRNA 2-thiouridine synthesis protein TusE				gtgcagtttgacggtaaagagattgagcgcgattcgcagggctatctgaaatcagttgcagactggaatgaggcgctggcgctggcgctggcggcagaagagtccatcgaactgagcgaggcccactgggaagtggtgcgcatcgtgcgggcattttatctggagtttaatacctccccggcggtgcgcatgctggtcaaagcgatggcgcagaagtacggcgaggagaaaggcaacagcggttacctcttctgcctgttcccgaaaggtccggcaaaacaggcgaccaaaattgccggtctgcctaaactgaccaagtgtctttaa	MQFDGKEIERDSQGYLKSVADWNEALALALAAEESIELSEAHWEVVRIVRAFYLEFNTSPAVRMLVKAMAQKYGEEKGNSGYLFCLFPKGPAKQATKIAGLPKLTKCL
NZ_MAYS01000071.1	fig|252393.22.peg.519	peg	NZ_MAYS01000071.1_482_366	482	366	-	hypothetical protein				atgaccgccatgatcggttggcatcaagccccgcagcgcggggctttttttgccgctaaaagtttgctaaactgggcgctggttaagcatggcggggcaagaaagagtgcagtttga	MTAMIGWHQAPQRGAFFAAKSLLNWALVKHGGARKSAV
NZ_MAYS01000071.1	fig|252393.22.peg.520	peg	NZ_MAYS01000071.1_1142_486	1142	486	-	Putative TEGT family carrier/transport protein				atggatcgcatagtatcaaacacaggtgaaagctcgctgctgagcacgcataaagttctgcgcaatacctatttcctgctcggcctgacgctggcattttccgcgcttaccgccacgctgagcaccgtatatgccttaccggcaccgggacttatcctgatgctgatcggtttttatggcctgatgttcctgacctaccgtctggctaactgcccggccggtattctggcggcgtttgccttcactggcttcctcggttatagccttggcccgattctgaacagcttcctgtctgccggcatgggcgatgtgatcggcttggcgctgggcggcaccgcgctggtgttcttctgctgttccgcctatctgctgaccacgcgtaaggatatgtcattcctctccggcatgatgatggccggctttgtggtgctgctggtggccgttgtcgctaatatcttcctcaacatccctgccctgcacttggcgatcagcgtgctgtttatcctgttctctgccggcgcaattctgtgggaaaccagcaacatcattcacggcggcgaaaccaactatatccgcgccaccgttagcctgtacgtgtctctgtataatatctttgtcagcctgctgagccttctcggcatgtcgcgtaataactaa	MDRIVSNTGESSLLSTHKVLRNTYFLLGLTLAFSALTATLSTVYALPAPGLILMLIGFYGLMFLTYRLANCPAGILAAFAFTGFLGYSLGPILNSFLSAGMGDVIGLALGGTALVFFCCSAYLLTTRKDMSFLSGMMMAGFVVLLVAVVANIFLNIPALHLAISVLFILFSAGAILWETSNIIHGGETNYIRATVSLYVSLYNIFVSLLSLLGMSRNN
NZ_MAYS01000071.1	fig|252393.22.rna.4	rna	NZ_MAYS01000071.1_1377_1464	1377	1464	+	tRNA-Ser-TGA				ggaagcgtggccgagtggctgaaggcaccggtcttgaaaaccggcaacgggaaactgttctagagttcgaatctctacgcttccacca
NZ_MAYS01000071.1	fig|252393.22.peg.521	peg	NZ_MAYS01000071.1_2359_1508	2359	1508	-	hypothetical protein				atgccttttataagcaaaaaaaagccagaattagagaaaaagctaaaatgtaaagctgaaaaatacaaaggacgggtggaactaaatgatgcgattcaatgtcattatgagcttttacttaagctgtatttaactaatccgctttacttcaaaacgctattcaaagctaatcgatttattgtcggatcggcgattctcggcatctactacatccgtaaaagcagtacctttaaagatgtaaaacgcttttgtatcagtaacgatcttttcagcagtaactcgctggattcattcctgctttttctgcgggttggtggaagactggaggtttatcgcgacagtgaagataagcgcaaactgaattataagccgacgccgaaagcgctggcagaaacgcagcgtatgatcaacaccatgattatcccttgcacgatgctgaccgactctcttgacattgaattttatcagcagcacaagaattttgtgcctgaatttttccgcacctacgcggagatcacgcttaatcgtatgtttatccacgatatagtgccgggcagcgctgagtttctcagccgagacggcggtcacatgattatgttcaacctctatctggaaaccattaagcagcagagcctgaccataaagttcaatattctgaaatcagcattctgctgcggggtttcccgctcccatattcgccgctgcctgcaggcggctgaagatattggcatgctgaagatcgaggatggggcaaatggcctgacgctatcaacggcatttattgagatggtgcaggattacttctctatttatctggccacagtggagcacggcctagcgggaatgcgctaa	MPFISKKKPELEKKLKCKAEKYKGRVELNDAIQCHYELLLKLYLTNPLYFKTLFKANRFIVGSAILGIYYIRKSSTFKDVKRFCISNDLFSSNSLDSFLLFLRVGGRLEVYRDSEDKRKLNYKPTPKALAETQRMINTMIIPCTMLTDSLDIEFYQQHKNFVPEFFRTYAEITLNRMFIHDIVPGSAEFLSRDGGHMIMFNLYLETIKQQSLTIKFNILKSAFCCGVSRSHIRRCLQAAEDIGMLKIEDGANGLTLSTAFIEMVQDYFSIYLATVEHGLAGMR
NZ_MAYS01000072.1	fig|252393.22.repeat.101	repeat	NZ_MAYS01000072.1_1_411	1	411	+	repeat region				tctgccgctgatatcgccaacggcgctgatttgctcagggctccacaaccagttgagcgctacctcaacaaagaagaccgtatcctcatgcatcctgcgtttgccggcagccttgcggcggctggtgctgagcttctgcgctaccgcaggctggtagccatctacagagcaattacggcgcagttcccgcgagactgttgacttacagacgcctagccggcgaccaatctcggcctgactaactttgtcttcacacaacagagctatctggtatcgtaatccttcggttaactgctgatatttcatagttactcgctcatctttagtcggaagagcaggatagcttatcggtagctaaccgtccctccatctacatgaccgagcgttgcacttattatctgaattcgcgag
NZ_MAYS01000072.1	fig|252393.22.peg.522	peg	NZ_MAYS01000072.1_306_1	306	1	-	hypothetical protein				atgaaatatcagcagttaaccgaaggattacgataccagatagctctgttgtgtgaagacaaagttagtcaggccgagattggtcgccggctaggcgtctgtaagtcaacagtctcgcgggaactgcgccgtaattgctctgtagatggctaccagcctgcggtagcgcagaagctcagcaccagccgccgcaaggctgccggcaaacgcaggatgcatgaggatacggtcttctttgttgaggtagcgctcaactggttgtggagccctgagcaaatcagcgccgttggcgatatcagcggcaga	MKYQQLTEGLRYQIALLCEDKVSQAEIGRRLGVCKSTVSRELRRNCSVDGYQPAVAQKLSTSRRKAAGKRRMHEDTVFFVEVALNWLWSPEQISAVGDISGR
NZ_MAYS01000072.1	fig|252393.22.peg.523	peg	NZ_MAYS01000072.1_1157_453	1157	453	-	Transposase				atgcatctgctgggatttgcgttctgtccgcgaatcagggatctccacgacaagaagctgtttattaaagggagagcggaccaatatccggcgcttcagtcactagtatcaacgaccaggctgcacctgaaagagatcgagattcactggcgtgaagtgctgcgtttggcgacctcgataaagcagggaaccgtgacggcatccctgatgctgaaaaagcttgccagctaccccaagcaaaacggacttgccaaagcattgaggaaaattggtcgtattgaacgaacgctgtttatgctcgactggttccgcgacccggcacttcgtcggcgagtacaggtgggactgaataaaggagaagcccgtaacgcgctggcgcgtgcggtattcctgcaccggctgggtgaaatcagggacagaaaaccggaaaatcagagctaccgcgccagtggactgacgctgctgacggctgctatctcgctgtggaataccgtctatatggaaagagcggtcgatgccctgaagcgtaaaggggtgaagatcaacgatcaactgctatcgcatttgtcgccattaggctgggagcatatcaatctgataggcgattatatctggaaaagcaaccggataccggtttccggtaagtttcgtcggctgaggccagctaaagtagaaaggtcaaaaaataaccttaacgtacaataa	MHLLGFAFCPRIRDLHDKKLFIKGRADQYPALQSLVSTTRLHLKEIEIHWREVLRLATSIKQGTVTASLMLKKLASYPKQNGLAKALRKIGRIERTLFMLDWFRDPALRRRVQVGLNKGEARNALARAVFLHRLGEIRDRKPENQSYRASGLTLLTAAISLWNTVYMERAVDALKRKGVKINDQLLSHLSPLGWEHINLIGDYIWKSNRIPVSGKFRRLRPAKVERSKNNLNVQ
NZ_MAYS01000072.1	fig|252393.22.repeat.102	repeat	NZ_MAYS01000072.1_999_1778	999	1778	+	repeat region				cacttcacgccagtgaatctcgatctctttcaggtgcagcctggtcgttgatactagtgactgaagcgccggatattggtccgctctccctttaataaacagcttcttgtcgtggagatccctgattcgcggacagaacgcaaatcccagcagatgcatcagggcaaagacatgatcggtgaaacctgcggtatcggtgtaatgctccctgatttccaggtcgctttcgtggtacagcaagccatcgagtacatgggttgaatccctgacccgactgatgatgcaatggtggtgaggagcaggcgggtatcgggacgggtaatatcattttttatatgcaaaaaatgtcgggtaaacgtcgtccagctgtttatttcatcgagaatttccgtgatttttgggcgcggtagcatgctgtaaaccagttctgctagcggtgaaacctgtgccggaacgcagttatccagtagagagacctttacgcccttgtcagagatttccacatcgggcagttcaccaagggccgccatggcattgatctcttcaagtctggactgaagcagggtcatacggctggtaatgtactcatgataatcagcagatacgggcagtggtagcgctggtgtgagtttgtcaaagtccttttcgggaatgaggtaatcatcaaaatttttgtagcggcgcgagcctttaacccagatatccccggagcgcaacgcccccttaagctcgctgagcgcacaaaattcataatattgccggtcaatacccgcaggtgta
NZ_MAYS01000072.1	fig|252393.22.peg.524	peg	NZ_MAYS01000072.1_1822_1157	1822	1157	-	Mobile element protein				atgttgtcagctttacagttagtcgcaactccggctgcgcaatctacacctgcgggtattgaccggcaatattatgaattttgtgcgctcagcgagcttaagggggcgttgcgctccggggatatctgggttaaaggctcgcgccgctacaaaaattttgatgattacctcattcccgaaaaggactttgacaaactcacaccagcgctaccactgcccgtatctgctgattatcatgagtacattaccagccgtatgaccctgcttcagtccagacttgaagagatcaatgccatggcggcccttggtgaactgcccgatgtggaaatctctgacaagggcgtaaaggtctctctactggataactgcgttccggcacaggtttcaccgctagcagaactggtttacagcatgctaccgcgcccaaaaatcacggaaattctcgatgaaataaacagctggacgacgtttacccgacattttttgcatataaaaaatgatattacccgtcccgatacccgcctgctcctcaccaccattgcatcatcagtcgggtcagggattcaacccatgtactcgatggcttgctgtaccacgaaagcgacctggaaatcagggagcattacaccgataccgcaggtttcaccgatcatgtctttgccctga	MLSALQLVATPAAQSTPAGIDRQYYEFCALSELKGALRSGDIWVKGSRRYKNFDDYLIPEKDFDKLTPALPLPVSADYHEYITSRMTLLQSRLEEINAMAALGELPDVEISDKGVKVSLLDNCVPAQVSPLAELVYSMLPRPKITEILDEINSWTTFTRHFLHIKNDITRPDTRLLLTTIASSVGSGIQPMYSMACCTTKATWKSGSITPIPQVSPIMSLP
NZ_MAYS01000072.1	fig|252393.22.repeat.103	repeat	NZ_MAYS01000072.1_1778_2832	1778	2832	+	repeat region				agattgcgcagccggagttgcgactaactgtaaagctgacaacatgcgctgggcatatttccgtaatgtgctgtatttctaagtaataatatgcagcgggtcaaaattattttttctagcaaaatggcgtgtttcctccagactggcgacaaattcaggccatgggagtatgttttctattgcaagccatggatcgccaccggaatcacgggcatcagacagcgcctgaccgacatcgatgtactgcctcagttttgactggatcagcttttcggtctgctgaaggcgctcagcctgtgttcttttggctttgctgaaaagactgttcagcatgcgctcatgcagctcaatcacttcgtctgtcagtgtggctctggcttcttccagtacgcacaccaggatcgcatgacgccgggctgctgaaaatcgggttaaatcccggctgctcatctttcggccttcccgcgccagtttcagcgaccggttctggtgaatggtacgatctataccttccggtaatgccagcgattcaatgctactgagccgatcaagatgttgcagcacgttcttaccattgattttacccggcggttgcagaagccatgtcagcctggaagattgattatctgatgactcaagtaaacgatccagggcatccctgtgagccggagttaacggggaattcagagtctgaaatacgattttatcgccgcaggccatggcctccgcacaggtacgctccgcgacatcaatcgcggggattataacgttgttctgccggagatagaccagtaactcttcggccaggagaattcctttatcggtgcgcgtcgccatagacagcaggtgtgtaatacagtcctgctgtattttgccggtgaacgcctttacgccaagatagcggtagagttcgcgttaactcatcgtccggtaatgccagtaatgattctctttctgacagagaaagaatctgcctccttgccatatagtttccctcataaattattagatgcattatttttaacaaaaatggttatcgcataagggtacaccct
NZ_MAYS01000072.1	fig|252393.22.peg.525	peg	NZ_MAYS01000072.1_2614_1856	2614	1856	-	Mobile element protein				atggcgacgcgcaccgataaaggaattctcctggccgaagagttactggtctatctccggcagaacaacgttataatccccgcgattgatgtcgcggagcgtacctgtgcggaggccatggcctgcggcgataaaatcgtatttcagactctgaattccccgttaactccggctcacagggatgccctggatcgtttacttgagtcatcagataatcaatcttccaggctgacatggcttctgcaaccgccgggtaaaatcaatggtaagaacgtgctgcaacatcttgatcggctcagtagcattgaatcgctggcattaccggaaggtatagatcgtaccattcaccagaaccggtcgctgaaactggcgcgggaaggccgaaagatgagcagccgggatttaacccgattttcagcagcccggcgtcatgcgatcctggtgtgcgtactggaagaagccagagccacactgacagacgaagtgattgagctgcatgagcgcatgctgaacagtcttttcagcaaagccaaaagaacacaggctgagcgccttcagcagaccgaaaagctgatccagtcaaaactgaggcagtacatcgatgtcggtcaggcgctgtctgatgcccgtgattccggtggcgatccatggcttgcaatagaaaacatactcccatggcctgaatttgtcgccagtctggaggaaacacgccattttgctagaaaaaataattttgacccgctgcatattattacttag	MATRTDKGILLAEELLVYLRQNNVIIPAIDVAERTCAEAMACGDKIVFQTLNSPLTPAHRDALDRLLESSDNQSSRLTWLLQPPGKINGKNVLQHLDRLSSIESLALPEGIDRTIHQNRSLKLAREGRKMSSRDLTRFSAARRHAILVCVLEEARATLTDEVIELHERMLNSLFSKAKRTQAERLQQTEKLIQSKLRQYIDVGQALSDARDSGGDPWLAIENILPWPEFVASLEETRHFARKNNFDPLHIIT
NZ_MAYS01000072.1	fig|252393.22.peg.526	peg	NZ_MAYS01000072.1_2762_2595	2762	2595	-	hypothetical protein				atggcaaggaggcagattctttctctgtcagaaagagaatcattactggcattaccggacgatgagttaacgcgaactctaccgctatcttggcgtaaaggcgttcaccggcaaaatacagcaggactgtattacacacctgctgtctatggcgacgcgcaccgataa	MARRQILSLSERESLLALPDDELTRTLPLSWRKGVHRQNTAGLYYTPAVYGDAHR
NZ_MAYS01000072.1	fig|252393.22.peg.527	peg	NZ_MAYS01000072.1_2942_3031	2942	3031	+	hypothetical protein				atgtgcggacgttttgcccagtacagcagccgtgatgactattttgaatcaattggcctgaaatcggtcgagtccgtcaaggtggtgtaa	MCGRFAQYSSRDDYFESIGLKSVESVKVV
NZ_MAYS01000072.1	fig|252393.22.repeat.104	repeat	NZ_MAYS01000072.1_3004_3416	3004	3416	+	repeat region				atcggtcgagtccgtcaaggtggtgtaaattcagatccagccttccggtccggtaatatgtctgttaagcgctgagtggcagcgcctcgatcacatcgttttcagcggtctgctctatctccgccatgctgtgctgcggcaggtagcggttctgcaacagccattcttcgttctgctccgtcagcaccgcacccagaagccgggttatgctctcttcgttgggaaaaatacccaccacgtcggaacgccgcttcacctctttattcaggcgctccagcgtgttcgtggagtggattttcacccggtgcgctcccgggaacccgaagtacgccagcccctccgcctccgcttcgtccatcatctctgtgactgccgggaagttcttttccagctgggccgcgacctcgcgccag
NZ_MAYS01000072.1	fig|252393.22.peg.528	peg	NZ_MAYS01000072.1_3415_3068	3415	3068	-	Mobile element protein				tggcgcgaggtcgcggcccagctggaaaagaacttcccggcagtcacagagatgatggacgaagcggaggcggaggggctggcgtacttcgggttcccgggagcgcaccgggtgaaaatccactccacgaacacgctggagcgcctgaataaagaggtgaagcggcgttccgacgtggtgggtatttttcccaacgaagagagcataacccggcttctgggtgcggtgctgacggagcagaacgaagaatggctgttgcagaaccgctacctgccgcagcacagcatggcggagatagagcagaccgctgaaaacgatgtgatcgaggcgctgccactcagcgcttaa	WREVAAQLEKNFPAVTEMMDEAEAEGLAYFGFPGAHRVKIHSTNTLERLNKEVKRRSDVVGIFPNEESITRLLGAVLTEQNEEWLLQNRYLPQHSMAEIEQTAENDVIEALPLSA
NZ_MAYS01000073.1	fig|252393.22.peg.529	peg	NZ_MAYS01000073.1_1_360	1	360	+	Mobile element protein				ctgcaacaggtgttcgtgcagacggaggaacaaaacgcccatgccacctggcgcgaggtcgcggcccagctggaaaagaactttccggcagtcacagagatgatggacgaagcggaggcggaggggctggcgtacttcgggttcccgggagcgcaccgggtgaaaatccactccacgaacacgctggagcgcctgaataaagaggtgaagcggcgttcccacgtggtgggtatcttccccaacgaagagagcataacccggcttctgagtgcggtgctgacggagcagaacgaagaatggctgttgcagaaccgctaccatgccgcagcacagcatggcggagatagagcagaccgctga	LQQVFVQTEEQNAHATWREVAAQLEKNFPAVTEMMDEAEAEGLAYFGFPGAHRVKIHSTNTLERLNKEVKRRSHVVGIFPNEESITRLLSAVLTEQNEEWLLQNRYHAAAQHGGDRADR
NZ_MAYS01000073.1	fig|252393.22.repeat.105	repeat	NZ_MAYS01000073.1_2_461	2	461	+	repeat region				tgcaacaggtgttcgtgcagacggaggaacaaaacgcccatgccacctggcgcgaggtcgcggcccagctggaaaagaactttccggcagtcacagagatgatggacgaagcggaggcggaggggctggcgtacttcgggttcccgggagcgcaccgggtgaaaatccactccacgaacacgctggagcgcctgaataaagaggtgaagcggcgttcccacgtggtgggtatcttccccaacgaagagagcataacccggcttctgagtgcggtgctgacggagcagaacgaagaatggctgttgcagaaccgctaccatgccgcagcacagcatggcggagatagagcagaccgctgaaaacgatgtgatcgagacgctgccactcagcgcttaacagacatattaccgaccggaaggccggatctgaatttacaccaccttgacggactcgacccaac
NZ_MAYS01000073.1	fig|252393.22.repeat.106	repeat	NZ_MAYS01000073.1_461_1240	461	1240	+	repeat region				cacttcacgccagtgaatctcgatctctttcaggtgcagcctggtcgttgatactagtgactgaagcgccggatattggtccgctctccctttaataaacagcttcttgtcgtggagatccctgattcgcggacagaacgcaaatcccagcagatgcatcagggcaaagatatgatcggtgaaacctgcggtatcggtgtaatgctccctgatttccaggtcgctttcgtggtacagcaagccatcgagtacatgggttgaatctctgacccgactgatgatgcaatggtggtgaggagcaggcgggtatcgggacgggtaatatcattttttatatgcaaaaaatgtcgagtaaacgtcgtccagctgtttacttcatcgagaatttccgtgatttttgggcgcggtagcatgctgtaaaccagttctgctagcggtgaaacctgtgccggaacgcagttatccagtggagagacctttaagcccttgtcagagatttccacatcgggcagttcactaagggccgccatgacattgatctcttcaagtctggactgaagcagggtcatacggctggtaatgtactcatgataatcagcagatacgggcagtggtagcgctggtgtgagtttgtcaaagtccttttcgggaatgaggtaatcatcaaaatttttgtagcggcgcgagcctttaacccagatatccccggagcgcaacgcccccttaagctcgctgagcgcacaaaattcataatactgccggtcaatacccgcaggtgta
NZ_MAYS01000073.1	fig|252393.22.peg.530	peg	NZ_MAYS01000073.1_2187_619	2187	619	-	Mobile element protein				atggcgacgcgcaccgataaaggaattctcctggccgaagagttactggtctatctccggcagaacaacgttataatccccgcgattgatgtcgtggagcgtacctgtgcggaggccatggccggcggcgataaaatcgtatttcagactctgaattccccgttaactccggctcacagggatgccctggatcgtttacttgagtcatcagataatcaatcttccaggctgacatggcttctgcaaccgccgggtaaaatcaatggtaagaacgtgctgcaacatcttgattggctcagtagcattgaatcgctggcattaccggaaggtatagatcgtaccattcaccagaaccggttgctgaaactggcgcgggaaggccgaaagatgagcagccgggatttaacccgattttcagcagcccggcgtcatgcgatcctggtgtgcgtactggaagaagccagagccacactgacagacgaagtgattgagctgcatgaacgcatgctgaacagtcttttcagcaaagccaaaagaacacaggctgagcgccttcagcagaccggaaagctgatccagtcaaaactgaggcagtacatcgatgtcggtcaggcgctgtctgatgcccgtgattccggtggcgatccatggcttgcaatagaaaacatactcccatggcctgaatttgtcgccagtctggaggaaacacgccattttgctagaaaaaataattttgacccgctgcatattattactgagaaatacagcacattacggaaatatgcccagcgcatgttgtcaactttacagttagtcgcaactccggctgcgcaatctctggctgatgcactggttgtgatcaaggatatgtaccggaagcagtcacgtaaagttcctgcgacagcgccgcttgagtttgtccctgaaagctggcgcaaggtggtgattacacctgcgggtattgaccggcagtattatgaattttgtgcgctcagcgagcttaagggggcgttgcgctccggggatatctgggttaaaggctcgcgccgctacaaaaattttgatgattacctcattcccgaaaaggactttgacaaactcacaccagcgctaccactgcccgtatctgctgattatcatgagtacattaccagccgtatgaccctgcttcagtccagacttgaagagatcaatgtcatggcggcccttagtgaactgcccgatgtggaaatctctgacaagggcttaaaggtctctccactggataactgcgttccggcacaggtttcaccgctagcagaactggtttacagcatgctaccgcgcccaaaaatcacggaaattctcgatgaagtaaacagctggacgacgtttactcgacattttttgcatataaaaaatgatattacccgtcccgatacccgcctgctcctcaccaccattgcatcatcagtcgggtcagagattcaacccatgtactcgatggcttgctgtaccacgaaagcgacctggaaatcagggagcattacaccgataccgcaggtttcaccgatcatatctttgccctga	MATRTDKGILLAEELLVYLRQNNVIIPAIDVVERTCAEAMAGGDKIVFQTLNSPLTPAHRDALDRLLESSDNQSSRLTWLLQPPGKINGKNVLQHLDWLSSIESLALPEGIDRTIHQNRLLKLAREGRKMSSRDLTRFSAARRHAILVCVLEEARATLTDEVIELHERMLNSLFSKAKRTQAERLQQTGKLIQSKLRQYIDVGQALSDARDSGGDPWLAIENILPWPEFVASLEETRHFARKNNFDPLHIITEKYSTLRKYAQRMLSTLQLVATPAAQSLADALVVIKDMYRKQSRKVPATAPLEFVPESWRKVVITPAGIDRQYYEFCALSELKGALRSGDIWVKGSRRYKNFDDYLIPEKDFDKLTPALPLPVSADYHEYITSRMTLLQSRLEEINVMAALSELPDVEISDKGLKVSPLDNCVPAQVSPLAELVYSMLPRPKITEILDEVNSWTTFTRHFLHIKNDITRPDTRLLLTTIASSVGSEIQPMYSMACCTTKATWKSGSITPIPQVSPIISLP
NZ_MAYS01000073.1	fig|252393.22.repeat.107	repeat	NZ_MAYS01000073.1_1351_2536	1351	2536	+	repeat region				agattgcgcagccggagttgcgactaactgtaaagttgacaacatgcgctgggcatatttccgtaatgtgctgtatttctcagtaataatatgcagcgggtcaaaattattttttctagcaaaatggcgtgtttcctccagactggcgacaaattcaggccatgggagtatgttttctattgcaagccatggatcgccaccggaatcacgggcatcagacagcgcctgaccgacatcgatgtactgcctcagttttgactggatcagctttccggtctgctgaaggcgctcagcctgtgttcttttggctttgctgaaaagactgttcagcatgcgttcatgcagctcaatcacttcgtctgtcagtgtggctctggcttcttccagtacgcacaccaggatcgcatgacgccgggctgctgaaaatcgggttaaatcccggctgctcatctttcggccttcccgcgccagtttcagcaaccggttctggtgaatggtacgatctataccttccggtaatgccagcgattcaatgctactgagccaatcaagatgttgcagcacgttcttaccattgattttacccggcggttgcagaagccatgtcagcctggaagattgattatctgatgactcaagtaaacgatccagggcatccctgtgagccggagttaacggggaattcagagtctgaaatacgattttatcgccgccggccatggcctccgcacaggtacgctccacgacatcaatcgcggggattataacgttgttctgccggagatagaccagtaactcttcggccaggagaattcctttatcggtgcgcgtcgccatcgacagcaggtgtgtaatacagtcctgctgtattttgccggtgaacgcctttacgccaagatagcggtagagttcgcgttaactcatcgtccggtaatgccagtaatgattctctttctaacagagaaagaatctgcctccttgccatatagtttccctcataaattattagatgcattatttttaacaaaaatggttatcgcataagggtacaccctgctgcaataaccaaaacgtgacgacacacgatgaatgacataacctatatgcgatagaataaatgcaataacttaaatgcgataatgcggtgaaaaaatgttcatcagagcttatttaagggcatcgactg
NZ_MAYS01000073.1	fig|252393.22.peg.531	peg	NZ_MAYS01000073.1_2335_2168	2335	2168	-	hypothetical protein				atggcaaggaggcagattctttctctgttagaaagagaatcattactggcattaccggacgatgagttaacgcgaactctaccgctatcttggcgtaaaggcgttcaccggcaaaatacagcaggactgtattacacacctgctgtcgatggcgacgcgcaccgataa	MARRQILSLLERESLLALPDDELTRTLPLSWRKGVHRQNTAGLYYTPAVDGDAHR
NZ_MAYS01000073.1	fig|252393.22.peg.532	peg	NZ_MAYS01000073.1_2503_3144	2503	3144	+	Resolvase				atgttcatcagagcttatttaagggcatcgactgaagatcagtttgccgatcgggcaaaagagatgctagagcagttcgtccaggaacggggacataaaatcgccagctactatcgggagaacatcagtgggacaaaacttgatcgccctgagctgggtcgcttactgatggacagtcaccgtaatgatattttgctggttgagcagatagaccgcctgacccgtcttagcaacagtgactggatgacgttgaaaaagcagattgagcagcatgagttacggattgtcagcctagatgtccctacctcatggcaggcgctgtcagagacagacccttcgcaagctgacccgatcacacgcgccgtgatagcagccattaataacatgcttatcgacctgatggccgcgatgtcacataaggactggctgagtcgccgccaacggcaaaagcagggaattgaacgggcgcatacgttgggtagataccggggaaagcaggcagatcaggaacgacatcagaaagtcctgtactaccggcagattaagaaactgagcatccgagaaacagcagacgcgacaggctacagtacttcccaagtttgtcgcattcaggccttctataaagaagttgagtctgattaa	MFIRAYLRASTEDQFADRAKEMLEQFVQERGHKIASYYRENISGTKLDRPELGRLLMDSHRNDILLVEQIDRLTRLSNSDWMTLKKQIEQHELRIVSLDVPTSWQALSETDPSQADPITRAVIAAINNMLIDLMAAMSHKDWLSRRQRQKQGIERAHTLGRYRGKQADQERHQKVLYYRQIKKLSIRETADATGYSTSQVCRIQAFYKEVESD
NZ_MAYS01000074.1	fig|252393.22.repeat.108	repeat	NZ_MAYS01000074.1_146_360	146	360	+	repeat region				atggagcgcctgaacacagcacccagaacataccattgatgatcatacggtgttctgcccatgggcgtccggcccgtggtgttactggttcagttggtaataagggctggatgagagcccatgcttcatcggaaagatcgtaacgagccatagttcaatgtgttgtggaaacaggcagttactatagctcaggtgattaagggacacagcctagg
NZ_MAYS01000074.1	fig|252393.22.peg.533	peg	NZ_MAYS01000074.1_453_584	453	584	+	hypothetical protein				atgtggtcacagctgcagcaggcaagcttaggtcgcctcgtttcgataaccttaaaggcgctgctgatgagcgccaccgtgcgggtttcgcggggaagcgaagccggtaaaggtttacgtgcggaagactga	MWSQLQQASLGRLVSITLKALLMSATVRVSRGSEAGKGLRAED
NZ_MAYS01000074.1	fig|252393.22.peg.534	peg	NZ_MAYS01000074.1_762_1490	762	1490	+	Arginine ABC transporter, ATP-binding protein ArtP			icw(2);Arginine_and_Ornithine_Degradation	atgagtattcaactaaacggtataaacagctactacggtgcctaccaggcgctatttgacattcagctggcatgcccacagggcgaaacgttggttctgctggggcctagcggtgccggcaaaagctcacttctgcgcgtcttaaacctgctggagatgccgcgttccggtacactcgagatcgcagatagtcgctttgatttcagcaagcccccgtctgacagcgccattcgcgaactgcgccagaacgtgggcatggtgttccagcagtataatctgtggcctcatctgaccgtcacccagaacctgatcgaagcgccgtgccgcgtgctcggtttaagcaaagagctggcccatcagcaggcggcgaaattgctcgatcgcctgcgtctgaccgcctttgccgaccgattccctctacacctttccggtggtcagcagcagcgcgtggcgattgcccgtgcgctgatgatggagccggccgtgctgctgtttgacgaacccaccgccgcactggatccggaaatcaccgcccagatcgtcagcattattcgcgagctggcgcagaccaacatcactcaggtgatcgtgacccacgaagtggaagtggcgcgtaaaacggccagtcgcgtggtgtacatggaaaacggttatatcgtcgaacagggtgatgccagcggctttacacagccgcaaactgaagcatttgccaattatctttcgcactaa	MSIQLNGINSYYGAYQALFDIQLACPQGETLVLLGPSGAGKSSLLRVLNLLEMPRSGTLEIADSRFDFSKPPSDSAIRELRQNVGMVFQQYNLWPHLTVTQNLIEAPCRVLGLSKELAHQQAAKLLDRLRLTAFADRFPLHLSGGQQQRVAIARALMMEPAVLLFDEPTAALDPEITAQIVSIIRELAQTNITQVIVTHEVEVARKTASRVVYMENGYIVEQGDASGFTQPQTEAFANYLSH
NZ_MAYS01000074.1	fig|252393.22.peg.535	peg	NZ_MAYS01000074.1_1506_2237	1506	2237	+	Arginine ABC transporter, substrate-binding protein ArtI				atgaaaaaagttgtaattgccgcactgctagccagtctcagcctgagcgcccgcgctactcagaccattcgttttgccactgaagcgtcttaccctccgtttgagtttgttgactccgataacaaaattcagggcttcgacgtcgatctggcgaacgcgctatgccgcgaaatgggcacgacttgcacctttactaaccaagccttcgacagcctgatccccagcctgaaattccgccgcttcgatgcggtgatggccagtatggatattactcctgagcgtgaaaagcaggtgctgttcactaaagcctattacgacaacgctgccttgtttatcacccaaaaaggcaaagtggctgacgtggcggcgctgaaaggcaaacgcgttggcgtgcagaacggcaccacacaccaaaaatacctcggtgagaagctgcctgatatcaaagttgtcccttacgacagctaccagaacgccatcctcgatctgaaaaatggccgtattgatgccgtctttggtgataccgcggtggtgaacgaatggctgaagcagaacaccacgctggccccggtcggtgagaaagtgacggataaaacccactttggcactggcctcggtattgccgttcgccagggtaacaacaaactgcagggcaagttcaacgccgctctggacaaggtgaaagctgacggcacctacaaaactgtctacagcaagtggtttcagcagtaa	MKKVVIAALLASLSLSARATQTIRFATEASYPPFEFVDSDNKIQGFDVDLANALCREMGTTCTFTNQAFDSLIPSLKFRRFDAVMASMDITPEREKQVLFTKAYYDNAALFITQKGKVADVAALKGKRVGVQNGTTHQKYLGEKLPDIKVVPYDSYQNAILDLKNGRIDAVFGDTAVVNEWLKQNTTLAPVGEKVTDKTHFGTGLGIAVRQGNNKLQGKFNAALDKVKADGTYKTVYSKWFQQ
NZ_MAYS01000074.1	fig|252393.22.peg.536	peg	NZ_MAYS01000074.1_2241_2957	2241	2957	+	Arginine ABC transporter, permease protein ArtQ			isu;Arginine_and_Ornithine_Degradation	atgaacgaactttatcctcttgtcagcgccgccgggaggacaatcggcttggctgtctgttccctgctcgccggcttggtgctggcgatgctgtttgccgtctgggaatcggcacgctggcgcccgctggcgtggctgggcaccgggctggtgacgctgttccgcggcctgccggaaatcctcgtggtgctgtttgtctacttcggcgcgtcgcagctgctgctaacgctgtctgacggattcaacatcaacctcagatttacccaggtcccggtgcaggtcaacattgaaaacttcgacgtcagtccgttcttctgcggagtgattgcactggccgtgctctactcctcctacgcatcacaaatcttgcgcggcgcgctgcaagctgtgccggttgggcagtgggagtcaggtcaggcgctggggatgaaaacctcagcgctcttcttccgtctggtgatgccgcagatgtggcgtcatgcgctaccggggctgggcaatcagtggctggtgctgctgaaagataccgcgctggtctctctgatcagcgtcaacgacatcatgctgcagagcaaaagtatttccacccgcacccaagagtcatttacttggtatctgattgcggcggcgatctatctgctgatcactctattcagccagcaggtgctcaagcgcattgaactgcgcaccacccgttttgagcgcggagactcctga	MNELYPLVSAAGRTIGLAVCSLLAGLVLAMLFAVWESARWRPLAWLGTGLVTLFRGLPEILVVLFVYFGASQLLLTLSDGFNINLRFTQVPVQVNIENFDVSPFFCGVIALAVLYSSYASQILRGALQAVPVGQWESGQALGMKTSALFFRLVMPQMWRHALPGLGNQWLVLLKDTALVSLISVNDIMLQSKSISTRTQESFTWYLIAAAIYLLITLFSQQVLKRIELRTTRFERGDS
NZ_MAYS01000074.1	fig|252393.22.peg.537	peg	NZ_MAYS01000074.1_2957_3625	2957	3625	+	Arginine ABC transporter, permease protein ArtM			icw(1);Arginine_and_Ornithine_Degradation	atgctgagctattttcccgaactgttaaaggggctgcacaccagcctgacgctgactgtagcttcactgctccttgcgctggttctggcgctgttgtttaccgtgatcctcgcgctaaaggtgccggtgctaagcctgatcgtccgtggctatattatgctgtttaccggcaccccgctgctggtgcagatcttcctgatttactacgggccgggccagttccccgccatccagaatattgggtggctatggaacctgctttcccagccgtggctgtgcgcgctgctggcgctgtcactcaacagtgccgcctataccaccctgctgtttcacggcgcggtgaaggctatccctgccgggcagtggcactcctgtgctgctctcgggatgaacagcaaggagacgctgcacattctgctgccctatgcctttaaacgcgccctctcctcctattccaatgaggtggtgctggtatttaaaagcacatcactggcctacaccatcacgctgatggaagtgatggggcacagccagctgctgtatgggcgcacctatgacgtcacggtatttgccgccgccggggtggtttacctgtgcgttaacggactgctgacgctgctcatgcggctgattgagcgccgggcattgcgttttgagcaccacaactaa	MLSYFPELLKGLHTSLTLTVASLLLALVLALLFTVILALKVPVLSLIVRGYIMLFTGTPLLVQIFLIYYGPGQFPAIQNIGWLWNLLSQPWLCALLALSLNSAAYTTLLFHGAVKAIPAGQWHSCAALGMNSKETLHILLPYAFKRALSSYSNEVVLVFKSTSLAYTITLMEVMGHSQLLYGRTYDVTVFAAAGVVYLCVNGLLTLLMRLIERRALRFEHHN
NZ_MAYS01000074.1	fig|252393.22.peg.538	peg	NZ_MAYS01000074.1_3609_3722	3609	3722	+	hypothetical protein				ttgagcaccacaactaatgccgacggccagcacgtttttttccagctggcatcggcgaataaaacgccctcaccgcagcttaatcactcaatgactcacctgctggtgggctga	MSTTTNADGQHVFFQLASANKTPSPQLNHSMTHLLVG
NZ_MAYS01000074.1	fig|252393.22.repeat.109	repeat	NZ_MAYS01000074.1_3845_3949	3845	3949	+	repeat region				aacggcactgttgcaaagatattgatgagttagccttttgtgttattgaaaggtcttatctttcaaagactctgctcaccagacgcatctcgcctaggggatgcc
NZ_MAYS01000075.1	fig|252393.22.repeat.110	repeat	NZ_MAYS01000075.1_1_347	1	347	+	repeat region				cttgataaaaaacgttagttagaaccggttccaaaagatagcggcagaagtgaaatttatgatcgcgctcacgatgtgaacaatttctggtgggaaaggtggggaaagctcttaaaaacctcaggtaacgcgaggcgcaaataatgaacgtagcgcccttacagggcgagcttcacggcttcgctgttccggtgctttgcatgaccggagctccgctttatactcagctccatgtatatcccgcgtcccgccaaactccttttcaccgtcgatgacggctggaaccgctatctcgaaaaacacggcgacagcgtcagccagtggacccgactcgccattgaacgcat
NZ_MAYS01000075.1	fig|252393.22.peg.539	peg	NZ_MAYS01000075.1_232_390	232	390	+	hypothetical protein				atgtatatcccgcgtcccgccaaactccttttcaccgtcgatgacggctggaaccgctatctcgaaaaacacggcgacagcgtcagccagtggacccgactcgccattgaacgcatactcgcctgtggcacctgcgctatgggcgtttgccgctactga	MYIPRPAKLLFTVDDGWNRYLEKHGDSVSQWTRLAIERILACGTCAMGVCRY
NZ_MAYS01000075.1	fig|252393.22.peg.540	peg	NZ_MAYS01000075.1_592_470	592	470	-	hypothetical protein				gtggcaggtgttaaatctctttcccttgatgaagagacatcaggcgaagcgatatcctaccctgttcatgatcaccagcatcagaaatggcgtcaccttgatactgccagtttgccactctga	MAGVKSLSLDEETSGEAISYPVHDHQHQKWRHLDTASLPL
NZ_MAYS01000075.1	fig|252393.22.peg.541	peg	NZ_MAYS01000075.1_638_757	638	757	+	hypothetical protein				atggagatgttctcaggtgataaaacataccattatcatgccctcagccaccacaacaagggaaaacccacaaaaatacagttaaacgggacgaaaatcatggttgttgaaatcaaatag	MEMFSGDKTYHYHALSHHNKGKPTKIQLNGTKIMVVEIK
NZ_MAYS01000075.1	fig|252393.22.peg.542	peg	NZ_MAYS01000075.1_784_879	784	879	+	YebG, DNA damage-inducible gene in SOS regulon, expressed in stationary phase				atgacatttgccagcaagaaagaagccgatgcctatgacaagatgctcgacatggcggaagtgttctcagactggctgaccgctagcccgctgtag	MTFASKKEADAYDKMLDMAEVFSDWLTASPL
NZ_MAYS01000075.1	fig|252393.22.peg.543	peg	NZ_MAYS01000075.1_1224_1096	1224	1096	-	hypothetical protein				gtgcgccagcgcagcgttgaaaatttagcgggtattccggcggacaaaatttatctggtgcagctctcggacctcgacaaacagccggagatttgctacggcagcagtggcgatgagcgccctgcgtag	MRQRSVENLAGIPADKIYLVQLSDLDKQPEICYGSSGDERPA
NZ_MAYS01000075.1	fig|252393.22.peg.544	peg	NZ_MAYS01000075.1_1408_1277	1408	1277	-	hypothetical protein				atgatttatatggttcttctctatttcatcgctgatgatataaatcatgaaatactttcgtttcataatgctattttcaataagagtagtggcaagaatatatttaccattttgattattgtgttttattag	MIYMVLLYFIADDINHEILSFHNAIFNKSSGKNIFTILIIVFY
NZ_MAYS01000075.1	fig|252393.22.peg.545	peg	NZ_MAYS01000075.1_1482_1613	1482	1613	+	hypothetical protein				atgttattacttaacatcacaaagatatcggggcataatattaattatagcgataataataacgtctatatgggcagcgaggggaataaaccgaaatgggcttattggtctgactcaacgagtgagacctag	MLLLNITKISGHNINYSDNNNVYMGSEGNKPKWAYWSDSTSET
NZ_MAYS01000075.1	fig|252393.22.peg.546	peg	NZ_MAYS01000075.1_1838_1683	1838	1683	-	hypothetical protein				atgcagactgtgctatcgcaatccgccagcgctccggcagcaaaccccgccccgggtaaacgtctagttgacgtgcgcactgcgcgtagcggcggcaatcagcgcagctttcgcatactgagtcgggtcgcccaccccccaatggctttccgttaa	MQTVLSQSASAPAANPAPGKRLVDVRTARSGGNQRSFRILSRVAHPPMAFR
NZ_MAYS01000075.1	fig|252393.22.peg.547	peg	NZ_MAYS01000075.1_1837_2109	1837	2109	+	2-dehydro-3-deoxyphosphogluconate aldolase-like protein STM4447				atgatgctggatatgggggcgcacgcggcggagtttttcccgatgggcggtgataagtcgctggcggagttaaaagtgctgacagagagcacggtacgccaggggataacgatgatcgaactgaccggcggcatcgatctggaaaatttcagccttatcctcgaaacctgcctgcgcgcgggcgtgccgaaagtgatcccgcacatctacagttcgattatagataagcagagcggcagaacgcgcccggaagatgtggcaaatctgatgtag	MMLDMGAHAAEFFPMGGDKSLAELKVLTESTVRQGITMIELTGGIDLENFSLILETCLRAGVPKVIPHIYSSIIDKQSGRTRPEDVANLM
NZ_MAYS01000075.1	fig|252393.22.peg.548	peg	NZ_MAYS01000075.1_2453_2181	2453	2181	-	Phosphocarrier protein, nitrogen regulation associated			isu;The_Chv_regulatory_system_of_Alphaproteobacteria	atgaccgtgaagcaaaccgttgaaattaaaaacaagctgggcatgcatgcgcgcccagccatgaagctatttgagctggtacagagtttttatgcagaggtgctgctgcgcaatgaaagcggcacggaagcagaagccagcagcgtaattgccctgctgatgctcgactccgccaagggcgggcatattgaagtggaagtcagcggcctgcaggaaaaggaagcgctgacggcagtgattgacctgtttaacaccggattcgacgaagactga	MTVKQTVEIKNKLGMHARPAMKLFELVQSFYAEVLLRNESGTEAEASSVIALLMLDSAKGGHIEVEVSGLQEKEALTAVIDLFNTGFDED
NZ_MAYS01000075.1	fig|252393.22.peg.549	peg	NZ_MAYS01000075.1_3304_2450	3304	2450	-	RNase adapter protein RapZ				atggtgctgatgatcgtcagcggacgttctggctcaggtaaatcagtagccctgcgggcgctggaagatatgggcttttactgcgtggataacttacccgtggtactgctgccagacctggctcgctcactttctgagcgtaacatgtccgccgcagtgagcattgacgtgcgtaacatgccggaatccccggaagtgtttgaaactgcgctgaacagcctgccggactgtttttcgccgcagctgctgttcctaaatgctgaccgcaatacgctgatccgccgctacagcgatacccgtcgtctgcatccgctttccagtaagaatctgtcgctggaaagcgcgatcgatgaagagagcgatctgctggagccgctgcgttcgcgcgcggacctgattatcgacacctcggaaatgtcagtgcacgagctggccgagatgctgcgtacccgactgcttggcaagcgcgagcgcgagctaacgatggtgtttgagtcctttggtttcaagcacggcattccgattgatgccgattacgtgtttgacgtgcgcttcctgcccaatccgcactgggacccgaagctgcgcccgatgaccggcctcgaccgcccggttgctgccttcctcgaccgccacactgaagtccacaattttatctaccagacgcgcagctaccttgagctgtggttaccgatgctggaaaccaataaccgcagctatctgaccgtcgcgattggctgtaccggcggtaaacaccgctcggtgtacattgccgaacagcttgcagattatttccgctcgcgcgggaaaaacgtacagtcccgtcaccgcacgctagaagaacgcaaatcatga	MVLMIVSGRSGSGKSVALRALEDMGFYCVDNLPVVLLPDLARSLSERNMSAAVSIDVRNMPESPEVFETALNSLPDCFSPQLLFLNADRNTLIRRYSDTRRLHPLSSKNLSLESAIDEESDLLEPLRSRADLIIDTSEMSVHELAEMLRTRLLGKRERELTMVFESFGFKHGIPIDADYVFDVRFLPNPHWDPKLRPMTGLDRPVAAFLDRHTEVHNFIYQTRSYLELWLPMLETNNRSYLTVAIGCTGGKHRSVYIAEQLADYFRSRGKNVQSRHRTLEERKS
NZ_MAYS01000075.1	fig|252393.22.peg.550	peg	NZ_MAYS01000075.1_3822_3346	3822	3346	-	PTS IIA-like nitrogen-regulatory protein PtsN				atgatgaacaatgatctgaaactgggctccgtattgagcgtcgcatgtactcgtaatggcgtgcactgtcagagcaaaaaacgggcgttggaaattgtcagcgagctggcggcgaaacagttaagtctgccgcaccagacaatttttgaagctatcctgacgcgtgagcgtatgggcagtaccggcattggcaatggcattgccatcccgcacggtaagctggaagaagatacgctgcgcgccgttggggtgtttatctgccttgaccagcctatcgcgtttgacgccattgataatcagccggtggatctgctgtttgccctgctggttccggcagatcagtgcaagacgcatctgcacacgctgttgctggtggccaaacgcctagccgataaaacggtgctgcgccgtttacgtgctgctcagaccgatgaagatctgtatgagatcatcacgcaagatcacgaaaagagctaa	MMNNDLKLGSVLSVACTRNGVHCQSKKRALEIVSELAAKQLSLPHQTIFEAILTRERMGSTGIGNGIAIPHGKLEEDTLRAVGVFICLDQPIAFDAIDNQPVDLLFALLVPADQCKTHLHTLLLVAKRLADKTVLRRLRAAQTDEDLYEIITQDHEKS
NZ_MAYS01000075.1	fig|252393.22.peg.551	peg	NZ_MAYS01000075.1_4123_4001	4123	4001	-	Ribosome hibernation promoting factor Hpf				gtgaacggtggggagctgcacgccatctcagaagataaagatatatacgcggcgattgacgggctggtagataagctcgctcgccagttaaataaacataaagataagctaaaacaacactaa	MNGGELHAISEDKDIYAAIDGLVDKLARQLNKHKDKLKQH
NZ_MAYS01000075.1	fig|252393.22.peg.552	peg	NZ_MAYS01000075.1_4288_4145	4288	4145	-	Ribosome hibernation promoting factor Hpf				atgcagctcaatatcactgaacaacacgttgaaatcacccagccactgcgtgattttttaactgaaaagtttgccaaactggaacactactttgaccgcatcaatcagatttatatcgtgctaaaggtggcgaaaataacatag	MQLNITEQHVEITQPLRDFLTEKFAKLEHYFDRINQIYIVLKVAKIT
NZ_MAYS01000075.1	fig|252393.22.peg.553	peg	NZ_MAYS01000075.1_5744_4311	5744	4311	-	RNA polymerase sigma-54 factor RpoN			isu;CBSS-316057.3.peg.1308 isu;Transcription_initiation,_bacterial_sigma_factors	atgaagcaaggtttacaactcaggctgagccaacagcttgccatgacgccacaactgcagcaggccatccgcctgctgcaactctctacgcttgaactacagcaggaaattcagctggcgctagagagtaacccgttgcttgaacagactgacattcacgaagaagttgatacctgcgaatatcaggaaaccgaagcgctggatacccgcgaagcgctggaacagaaggacatgccggaagagctgccgctcgatgccacctgggatgagatctacagcgccgccaccccatctggtacgagcactgactatcatgatgatgaacttttggtctatcagggtgaaaccacccagacgctgcaggattacctgatgtggcaggttgagctgacgccgtttaccgacaccgaccgcgcgatagcgacctcgattgttgatgcggttgacgataccggctatctcaccgtgacgctggatgaaatcctctgcagcattggcgatgacgagctgtcgatggatgaagtcgaagcggtgctgaagcgcgcgcagcgttttgacccagtcggcgtctgcgcccgcgatctgcgtgactgcctgatggtgcagctttcccagtttccgactgattttccgctgctgaaagaggcgcgcctgatcgtcggcgagcacttggatctgctggcaaatcacgacttccgcagcctgatgcgcgtcacccgcctgaaagaagaggtgctgaaaggggcgatgcagctgatccagaccctcgacccgcgcccaggccagtcgatcaacacccaggaaccagaatacgtcatcccggacgtactagtgcgcaaggccagcaatcgctggacggtggaactcaacgccgacagcgtgccgcgcctaaagatcaaccagcattacgcctccctcggcgccagctcgcgcagcgacagcgatacgcagtttattcgcagcaatctgcaggaagcgaagtggctgattaaaagcttggaaaaccgcaatgatacgctgctgaaggtgacgcgctgtatcgtcgaccagcagcaggccttttttgagcagggtgaagagttcatgcgtccgatggtgttggccgatattgccagcgccgtagagatgcacgagtcgactatctcgcgcgtgacgacgcagaaatacctgcacagcccgcgaggcatttttgaactgaagtattttttctctagccacatcgataccgagggaggtggagaagcctcctccacggcgatccgtgcgctggtgaagaaattaatctcggcggagaatcccgccaaaccgttaagcgacagcaagctcaccacccttctttacgatcagggaattatggtggcccgacgcactgtggcaaaataccgagagtctttatccatcccaccatcaaaccagcgcaagcagctggtctga	MKQGLQLRLSQQLAMTPQLQQAIRLLQLSTLELQQEIQLALESNPLLEQTDIHEEVDTCEYQETEALDTREALEQKDMPEELPLDATWDEIYSAATPSGTSTDYHDDELLVYQGETTQTLQDYLMWQVELTPFTDTDRAIATSIVDAVDDTGYLTVTLDEILCSIGDDELSMDEVEAVLKRAQRFDPVGVCARDLRDCLMVQLSQFPTDFPLLKEARLIVGEHLDLLANHDFRSLMRVTRLKEEVLKGAMQLIQTLDPRPGQSINTQEPEYVIPDVLVRKASNRWTVELNADSVPRLKINQHYASLGASSRSDSDTQFIRSNLQEAKWLIKSLENRNDTLLKVTRCIVDQQQAFFEQGEEFMRPMVLADIASAVEMHESTISRVTTQKYLHSPRGIFELKYFFSSHIDTEGGGEASSTAIRALVKKLISAENPAKPLSDSKLTTLLYDQGIMVARRTVAKYRESLSIPPSNQRKQLV
NZ_MAYS01000075.1	fig|252393.22.peg.554	peg	NZ_MAYS01000075.1_6518_5793	6518	5793	-	Lipopolysaccharide ABC transporter, ATP-binding protein LptB				atggcaaccttaattgcggaaaatctagcgaaggcctacaaaggccgtagcgtggttgaagatgtcagcctagaagttaaatccggcgaaatcgtcggcctgctgggcccgaacggtgcaggtaaaaccaccaccttttacatggtagttgggattgtgccacgtgatgcgggccgcatcgtgatcgacgatgaagacatcagtattctgccactgcatgcccgggcgcgtcgtggtattggctacctgcctcaggaagcctccatcttccgtcgtctgagcgtttacgacaacctgatggccattctgcagatccgtgatgacctgaccagcgagcagcgagacgaccgcgctaacgaactgcaggccgagttccacattgaacacctgcgcgacagcctaggtcatgcgctgtccggtggtgaacgccgccgcgtcgagattgcccgcgcgctggccgccaacccaaagtttatcctgctagatgaacccttcgcaggtgttgacccgatctccgtcatcgatattaaaaagattattgagcacctgcgtgacagcggtcttggcgtgctgatcaccgaccataacgtacgcgaaacgctggcagtctgcgaacaagcctatatcgtcagccaggggcatctgatcgcccatggcaccccggaagcgatcctagccgatgagcaagttaagcgcgtctatttgggtgaagagttcagactctga	MATLIAENLAKAYKGRSVVEDVSLEVKSGEIVGLLGPNGAGKTTTFYMVVGIVPRDAGRIVIDDEDISILPLHARARRGIGYLPQEASIFRRLSVYDNLMAILQIRDDLTSEQRDDRANELQAEFHIEHLRDSLGHALSGGERRRVEIARALAANPKFILLDEPFAGVDPISVIDIKKIIEHLRDSGLGVLITDHNVRETLAVCEQAYIVSQGHLIAHGTPEAILADEQVKRVYLGEEFRL
NZ_MAYS01000075.1	fig|252393.22.peg.555	peg	NZ_MAYS01000075.1_7060_6524	7060	6524	-	Lipopolysaccharide export system protein LptA				atgaacaatagccttaaatttctgacggcatcactgctgcttgccgccagcctgcccgctctggcactgaccggcgactccgaaaaaccggttaacgtcgactcagaaaaccaggcgctggatatgcagggcaacgtggctacctttaccggcaaagttatcgtcacccagggctcaatcaaaatcaccgcggataaagtggtggtgacccgtccgggcggcgacagcaataaaaccattgttgatgcctacggcaatccggcaaccttctaccagatgcaggataacggcaagccggtgcagggccatgcccagaaaatgcattatgagctggcaaaagacttggtcgaactgaccggcaacgcttatctggaacagctcgacagcaacgtgaaaggtgacaaaatcacctatctggtcaaagagcaaaaaatgcaggcctttggcagcaccggcaaacgtgttaccaccgtgttagtgccatcgcagttgcaggataaaggcactcagtcaaacggccagaaaaagagtaactaa	MNNSLKFLTASLLLAASLPALALTGDSEKPVNVDSENQALDMQGNVATFTGKVIVTQGSIKITADKVVVTRPGGDSNKTIVDAYGNPATFYQMQDNGKPVQGHAQKMHYELAKDLVELTGNAYLEQLDSNVKGDKITYLVKEQKMQAFGSTGKRVTTVLVPSQLQDKGTQSNGQKKSN
NZ_MAYS01000075.1	fig|252393.22.peg.556	peg	NZ_MAYS01000075.1_7619_7050	7619	7050	-	Lipopolysaccharide export system protein LptC				atgagcaaaacaagacgctggataacgctgatactgacgctgattgccattgtgctgatcggctggaatctaaccgaaaacgacagcgatagcaacgctacccgcagtgacgacacggaaccgacctatatgagcgataattctcatacggttgtgtacaaccctgagggctcgctgagctataagctggtgtcagacaaggtcacccacttccagaccgaagcggtgagctggttcgataacccggtgatgacgacctacgacgaaaataaaattccaatctggtcggtgcgggcggacaaagccaagctcactaatcaccgcatgctttacctgtatggtcatgtggaagtgaacagccagaccaaagatactcagcttgagcggattaaaaccgataacgctcagattaacctgaccactcaggatgtcacttcagacgatcaagttacgctttatggtcgcagctttaactctacaggtatgaagatgcgtgggaatttacggaagaaaactgccgagttgattgaaaaggtcaaaacatcttatgaaattcaaaatgaacaatag	MSKTRRWITLILTLIAIVLIGWNLTENDSDSNATRSDDTEPTYMSDNSHTVVYNPEGSLSYKLVSDKVTHFQTEAVSWFDNPVMTTYDENKIPIWSVRADKAKLTNHRMLYLYGHVEVNSQTKDTQLERIKTDNAQINLTTQDVTSDDQVTLYGRSFNSTGMKMRGNLRKKTAELIEKVKTSYEIQNEQ
NZ_MAYS01000075.1	fig|252393.22.peg.557	peg	NZ_MAYS01000075.1_8182_7616	8182	7616	-	3-deoxy-D-manno-octulosonate 8-phosphate phosphatase (EC 3.1.3.45)				atgagcaatccagtagccaccattgagacctgttatggcgcagtcagccagcaggtaatggcgcagacacagcaaattaagctgttgatttgtgacgttgacggcgtgatgtccgacggggtgatttaccaaggaaataacggtgaagagctcaaagccttcaacgtgcgcgacggttatggcattcgctgcctgctgaccagcggcattcaagtggcgattattaccgaccgtaaagccaaactgctggaagatcgctgcgccacgctgggaattacccatctttaccagagacagacagataagcttttggccttccgtgaacttctggatagactatcgcttcgtgccgagcaggttgcctatattggtgatgacctgatcgactggccggtaatgtcgcaggttggcctgagtgtgaccgtggccgatgcacaccctgttttattgccccgtgcggactacgtgacccgaattgcctgtggacgcggtgccgtgagggaaatttgcgatcttattttgagcgcgcaagctaagtttgaagaggccaaagggcggtcagtatga	MSNPVATIETCYGAVSQQVMAQTQQIKLLICDVDGVMSDGVIYQGNNGEELKAFNVRDGYGIRCLLTSGIQVAIITDRKAKLLEDRCATLGITHLYQRQTDKLLAFRELLDRLSLRAEQVAYIGDDLIDWPVMSQVGLSVTVADAHPVLLPRADYVTRIACGRGAVREICDLILSAQAKFEEAKGRSV
NZ_MAYS01000075.1	fig|252393.22.peg.558	peg	NZ_MAYS01000075.1_9186_8200	9186	8200	-	D-arabinose 5-phosphate isomerase (EC 5.3.1.13)				atggcgcatatcatggccgatcccgattttgattttcaacaggccgggaaagaggttttacggattgaacgcgaagggctggaacagctcgatcggtacatcaacgacgactttagccgggcctgcgagctgatttatcgctgccgtggcaaagtggtggtaatgggcatgggcaaatccggtcatatcggtaagaagatggcggcgacctttgccagcaccggtacgtcagcattttttgttcatccggctgaggccagccacggtgatctcggcatgatgagcccatccgatgtggtgattgctgtttccaactctggcgagtcctccgaaattctggcgctgatcccggtactgaaacgtctgcatgtttcgctgctctgcctcaccagtcgccctgacagcgcaatgggacgtgcggcagatatccacctgtgtgttaaagtgccgcaggaagcctgcccgttgggcctagcaccgaccaccagcaccaccgcaaccttagtgatgggcgatgccctagcggttgcgctgctaaaagcccgcggctttacccaggaagattttgcgctctctcatcctggcggggcgctgggtcgtaaactgctgctgcgcgttgatgatatcatgcactccggcggtgagatgccgcacgtcagccgtgatgcttccctgcgtgatgcgctactggagatcacccgtaaaaacatggggatgacggtaatctgcaatgacttgatgaaaatcgaaggcatctttaccgacggtgatttacgccgcgtattcgatatgggcattgatatccagcatgccagtatcgccagcgtgatgacgttaggtggcgtgcgcgtgcgcccgaatacgctggccgtggatgcgttaaacctgatgcagaataaaaatattacctgcgtaatggtcgctgatggcgatcagctgctcggcgtggttcacatgcatgacatgctgcgcgcaggcgttgtttaa	MAHIMADPDFDFQQAGKEVLRIEREGLEQLDRYINDDFSRACELIYRCRGKVVVMGMGKSGHIGKKMAATFASTGTSAFFVHPAEASHGDLGMMSPSDVVIAVSNSGESSEILALIPVLKRLHVSLLCLTSRPDSAMGRAADIHLCVKVPQEACPLGLAPTTSTTATLVMGDALAVALLKARGFTQEDFALSHPGGALGRKLLLRVDDIMHSGGEMPHVSRDASLRDALLEITRKNMGMTVICNDLMKIEGIFTDGDLRRVFDMGIDIQHASIASVMTLGGVRVRPNTLAVDALNLMQNKNITCVMVADGDQLLGVVHMHDMLRAGVV
NZ_MAYS01000075.1	fig|252393.22.peg.559	peg	NZ_MAYS01000075.1_9500_9357	9500	9357	-	Inner membrane protein YrbG, predicted calcium/sodium:proton antiporter				gtgattgctggcgcgctgaagggcgaagatgatatcgccatcggcaaccttatcgtgtctaatatttataatatggtaattgtgctgggcattccggcactgaatctacctaagcacgctcgactccgcagcttccgcccgtga	MIAGALKGEDDIAIGNLIVSNIYNMVIVLGIPALNLPKHARLRSFRP
NZ_MAYS01000075.1	fig|252393.22.peg.560	peg	NZ_MAYS01000075.1_10188_9469	10188	9469	-	Inner membrane protein YrbG, predicted calcium/sodium:proton antiporter				atgctcgtagctacagcactattgattatcggtttagtcttactggtttatggagcagatcctctgatgtttagcgccgcaatattgtgctgttctctgggtattccgcctttgattatcagcatgatgctggtgggcattggcacctcgttaccggagctgattgtctccttttccgtcgccacgcacgggcagatggatatcgcagttggcaccgcgatggggtcaaatattaccaatattttactgattcctggcgtcgccgcgctgctgcacccgctcaccatccactctaggctggtacgcagtaagctgccgctgatgctgttggtgacgctgctgtgcggcgtaatgctgtttgataacgaactgagccgcaacgatggtctggcgatgatcaccattgccgctatctatctgatgtttatcatcaagattgctcgccgcgctgaacgggaaaacagcaactcgctaacgcgtgagcagctggctgaactgccgagagatgacgtgggcaataaatactgtggccttcttgtagctggcagcggcgctgattgtgctgccgatgtcaacacgtatggtcatagacaacgccacggtgattgccgactatttcggcgtcagcgaactggtgattggcctgacgattatttcggtcagcaccagcctgccggaactggctacggtgattgctggcgcgctgaagggcgaagatga	MLVATALLIIGLVLLVYGADPLMFSAAILCCSLGIPPLIISMMLVGIGTSLPELIVSFSVATHGQMDIAVGTAMGSNITNILLIPGVAALLHPLTIHSRLVRSKLPLMLLVTLLCGVMLFDNELSRNDGLAMITIAAIYLMFIIKIARRAERENSNSLTREQLAELPRDDVGNKYCGLLVAGSGADCAADVNTYGHRQRHGDCRLFRRQRTGDWPDDYFGQHQPAGTGYGDCWRAEGRR
NZ_MAYS01000075.1	fig|252393.22.peg.561	peg	NZ_MAYS01000075.1_10217_10363	10217	10363	+	hypothetical protein				ttgtttaccgtttgctttaaagagttaaggcaaagaaaatttaatggctgtgattttgacggtctgcgcgtgaaaagtaaaacttatgccagctttagctacgttattgcggtaagtttctgtaaaagtgtacggtctgatgggtaa	MFTVCFKELRQRKFNGCDFDGLRVKSKTYASFSYVIAVSFCKSVRSDG
NZ_MAYS01000075.1	fig|252393.22.peg.562	peg	NZ_MAYS01000075.1_10417_11229	10417	11229	+	Phospholipid ABC transporter ATP-binding protein MlaF				atgagccagacggagacgaatttggtggatgtgcggggcgtgagtttttcccgtggcaaccggccgattttcgataacatctcgcttacggtgtccaaagggaaggtcaccgcgataatgggcccttccggcataggcaaaaccactttactgcgtttaatcagcgggcagatccctccagacagcggtgaaatctggtttaacggcgaaaatatccccacgctgtcgcgcacacgcttgtacgaagcacgtaaaaaaatgagcatgctgtttcagtcaggggcgttattcaccgatctgagcgtgtttgataacgtggcatggccgctgcgtgagcatacacagctgccaaaggcgctgctgcatagttcagtgatgatgaaactggaagcggtgggcctgcgctgcgctgccaatcttaagccttctgaactttcaggtgggatggcgcgccgtgcggcgctggcgcgagcaatcgcgctggaaccggatttgatcatgtttgacgaaccctttgtcggccaggatcccatcaccatgggcgtgctggtgaagttgatcgacgaacttaaccactcgttgggcgtcacctgtatcgtggtatcgcacgatgtgcctgaggtgctgagcattgccgattacgcttatattatcgcggatcagaaagtgatcgctcaggggacggcacctgaactgcgtgataacgaggatgcccgcgtgcgtcagtttattgacggcattgctgatagtccggtaccttgccgtttcccggcagaggattacctgcaagatttagtcggctcagggagttaa	MSQTETNLVDVRGVSFSRGNRPIFDNISLTVSKGKVTAIMGPSGIGKTTLLRLISGQIPPDSGEIWFNGENIPTLSRTRLYEARKKMSMLFQSGALFTDLSVFDNVAWPLREHTQLPKALLHSSVMMKLEAVGLRCAANLKPSELSGGMARRAALARAIALEPDLIMFDEPFVGQDPITMGVLVKLIDELNHSLGVTCIVVSHDVPEVLSIADYAYIIADQKVIAQGTAPELRDNEDARVRQFIDGIADSPVPCRFPAEDYLQDLVGSGS
NZ_MAYS01000075.1	fig|252393.22.peg.563	peg	NZ_MAYS01000075.1_11237_12019	11237	12019	+	Phospholipid ABC transporter permease protein MlaE				atgtttctaagagcactggcgtcattagggcgtcagggaattaatacctgtgcctcatttggccgcgccggactgatgctgttccatgcgctgtttgccattccccgttttcgtaagcacgctcacctgctggttaaacagctttatagcgttggcgtgctttcactgctcatcgtgattgtatccgggctgtttatcggcatggtgcttagcctgcaaggttacctagtgctgaaaacctacaacgctgaaaccagcctaggtatgattgtcgcgctgtcgctgctgcgcgagctggggccggtggttaccgcggtgctatttgccgggcgtgccggttcggccctgacggcagagattggcctgatgaaagccaccgagcagctctccagcatggagatgatggcggttgacccactgcgccgcattatttcgccgcgtttttgggctggctttatcagcatgccgctgctgacgctgatttttgtcgcggtcggggtgctgggtggcgcgctggttggcatgggctggaaagggattgaccttggcttcttctggtcagcgatgcagagtgcggtcgacctgcgaacagatattatcaactgcgtgatcaaaagcgccgtatttgcgatgactgtgacttggactgcgctgtttaacggctatgacgccatcccgagttctgaagggatcagtcgggcaacgacgcgtaccgtggtacatgcttcactggcggtactcggtttggattttgtgcttactgcactgatgtttgggaactga	MFLRALASLGRQGINTCASFGRAGLMLFHALFAIPRFRKHAHLLVKQLYSVGVLSLLIVIVSGLFIGMVLSLQGYLVLKTYNAETSLGMIVALSLLRELGPVVTAVLFAGRAGSALTAEIGLMKATEQLSSMEMMAVDPLRRIISPRFWAGFISMPLLTLIFVAVGVLGGALVGMGWKGIDLGFFWSAMQSAVDLRTDIINCVIKSAVFAMTVTWTALFNGYDAIPSSEGISRATTRTVVHASLAVLGLDFVLTALMFGN
NZ_MAYS01000075.1	fig|252393.22.peg.564	peg	NZ_MAYS01000075.1_12024_12572	12024	12572	+	Phospholipid ABC transporter substrate-binding protein MlaD				atgcaaacgaaaaaaagcgaaatttgggtaggtgccttcttacttttagcgctgtgcgcgatcatatttctctgtctgcgcgttgccgacctgaaatccctcggcaatgaaccgacctggaagctttatgctacttttgacaatattggtggcctgaaaaccggctccccggtcaaagttggcggcgtggtcgtggggcgcgtaactgatatcacgctggacccgaaaaactactcaccgaaagtcgctatgaatcttgaagacaaatataacaatatccccgacaccagctcgctggcggtaaggacttccggtctactgggggagcagtatctggcgctgaatatcggctttgatgacccggaaatgggcaccgcaattctgaaagacggcagtaccatccaagacaccaagtcagcgatggtgctggaagatctgataggccagttcctctacaaaagcggcaacggcgacagcaagaattcacctgccgccggtgatgaggcggatccgaccacagcagcgcctgctgcggcgaataatccataa	MQTKKSEIWVGAFLLLALCAIIFLCLRVADLKSLGNEPTWKLYATFDNIGGLKTGSPVKVGGVVVGRVTDITLDPKNYSPKVAMNLEDKYNNIPDTSSLAVRTSGLLGEQYLALNIGFDDPEMGTAILKDGSTIQDTKSAMVLEDLIGQFLYKSGNGDSKNSPAAGDEADPTTAAPAAANNP
NZ_MAYS01000075.1	fig|252393.22.peg.565	peg	NZ_MAYS01000075.1_12584_13219	12584	13219	+	Phospholipid ABC transporter shuttle protein MlaC				atgtttaaacgtttacttatggtcgcgatgctggtcattgcatccgtagcggcgaatgccgcagccgaccagaccaatccttacaaactaatgaatgaggcggtgcagaagacctttgatcgcctaaaaaacgaacagcctaaaatcaagcaggctcctaactatctgcggcagattgtacgtgaagagctgctgccttatatgcaggtgaaatatgcgggcgcgctggtgctgggacgctactacaaggatgccactccggcacagcatgaagcctactttgcggccttcagcgattatctgacccaggcttacagccaggcgctggcgatgtataacggtcagacttatcagatcgctccggagcagccgctgggtaacgcaaacattgtcgctatccgcgtcaccatcatcgacccgaacggccgaccaccggtgcgcctagacttccagtggcgtaaaaacagcgtcagtggaaactggcaggcgtttgatatgatcgcggaaggcgtgagtatgatcaggaccaagcagaaggagtggagcggcgtgctgcgtcagcagggcattgacggactgaccgcgcgcctagagtcggcagcgagtgagcctataaccttggacaagcagcagtaa	MFKRLLMVAMLVIASVAANAAADQTNPYKLMNEAVQKTFDRLKNEQPKIKQAPNYLRQIVREELLPYMQVKYAGALVLGRYYKDATPAQHEAYFAAFSDYLTQAYSQALAMYNGQTYQIAPEQPLGNANIVAIRVTIIDPNGRPPVRLDFQWRKNSVSGNWQAFDMIAEGVSMIRTKQKEWSGVLRQQGIDGLTARLESAASEPITLDKQQ
NZ_MAYS01000075.1	fig|252393.22.peg.566	peg	NZ_MAYS01000075.1_13219_13515	13219	13515	+	Phospholipid ABC transporter-binding protein MlaB				atggacgggcaactgcgctggcaggtcgcggatgacaggctcactcttgctggcgagctggaacgtgaaaccctgctgccgctttggcagcagcgtgctgaggtgatgggccgggttgagattatcgacgttgcgggtctgcaacgcgtggactcggatggcctagccctgctggtccatctgcggcagatcgtgttagagcgtggcaaggcaccgcgttttaccgggatcacggacaaactccgttcgctgatcaccctgtataacctgcagaaaattattgccgaaggcgagtga	MDGQLRWQVADDRLTLAGELERETLLPLWQQRAEVMGRVEIIDVAGLQRVDSDGLALLVHLRQIVLERGKAPRFTGITDKLRSLITLYNLQKIIAEGE
NZ_MAYS01000075.1	fig|252393.22.peg.567	peg	NZ_MAYS01000075.1_13709_13963	13709	13963	+	Acid stress protein IbaG				atggaaacgagtgaaattcaatccgtgctgatgagcgcgctatcgctgcaggaagtccacgtaaccggagatggtagccatttccaagtgattgccgtgggtgaactgtttggtaaactgaaccgcgttaagaaacagcagacggtctatgctccgctaatggagtacatcgcggataaccgcatgcatgcggtttccatcaagacttatacccctgaagagtgggcgcgtgaccgtaagttaaacggtttttaa	METSEIQSVLMSALSLQEVHVTGDGSHFQVIAVGELFGKLNRVKKQQTVYAPLMEYIADNRMHAVSIKTYTPEEWARDRKLNGF
NZ_MAYS01000075.1	fig|252393.22.peg.568	peg	NZ_MAYS01000075.1_14040_15308	14040	15308	+	UDP-N-acetylglucosamine 1-carboxyvinyltransferase (EC 2.5.1.7)			isu;UDP-N-acetylmuramate_from_Fructose-6-phosphate_Biosynthesis	atggataaatttcgtgtacagggtccgacccgtctgagtggtgaagtcactatttccggggctaaaaacgccgcattgccgatcctgttcgctgctttgctggctgaaaagccggtagagattcagaacgtcccgaagctgaaggacatcgatactaccatgaagctgctcagcaagctgggtatgaaagcagaacgtaatggttccgtgcatctggatgccagtgaggtcaacatttactgtgcgccttacgatctagtgaaaaccatgcgcgcttctatctgggcactcggtccgcttgtggcgcgttttggccaagggcaggtttcactgcccggcggctgcgctatcggtgcgcgtccggttgacctgcatatcaccggtttggagcagttcggtgccacgattaagctggaagagggctacgtgaaagcctcggttgatggtcgcctgaaaggcgcgcatatcgtgatggataaggtcagcgttggcgcgaccgtgaccattatgagcgcggccacgctagcaaccggcactaccgtgattgagaatgcggcccgcgagccggaaatcgttgatactgctaattttctgaatacgctgggtgcgaaaatcactggcgcaggcagcgaccgcatcaccatcgaaggcgtgcagcgcctaggcggcggcgtgtaccgcgtactgcctgaccgcattgaaaccggtaccttcctagtcgctgcggcgatctccggcggtaaagtggtgtgccgtgcggcacagcctgacaccctagatgccgtactggctaagctgtgtgaagcgggtgcagatatcgaaaccggtgaagactggatcagcctagatatgcacggtaagcggcctaaggccgtcaatctgcgcaccgcgccgcatccgggcttcccaaccgatatgcaggcacagttcagcctgctgaacttggtggcagaaggaaccggtgtgattaccgaaaccatcttcgagaaccgctttatgcacgtgccagaactggtacgcatgggcgcgcacggcgagatcgaaagcaacaggctgatctgccacggggtggaaaaactgtccggtgcccaagtcatggccaccgatctgcgtgcttccgccagccttattctggcgggctgtatcgcagaaggcaccaccattgtggatcgtatttaccacatcgatcgtggttatgagcacattgaagacaagctgaccgctcttggggcgaatatccagcgcgtaagcggcagcagtgaagagtaa	MDKFRVQGPTRLSGEVTISGAKNAALPILFAALLAEKPVEIQNVPKLKDIDTTMKLLSKLGMKAERNGSVHLDASEVNIYCAPYDLVKTMRASIWALGPLVARFGQGQVSLPGGCAIGARPVDLHITGLEQFGATIKLEEGYVKASVDGRLKGAHIVMDKVSVGATVTIMSAATLATGTTVIENAAREPEIVDTANFLNTLGAKITGAGSDRITIEGVQRLGGGVYRVLPDRIETGTFLVAAAISGGKVVCRAAQPDTLDAVLAKLCEAGADIETGEDWISLDMHGKRPKAVNLRTAPHPGFPTDMQAQFSLLNLVAEGTGVITETIFENRFMHVPELVRMGAHGEIESNRLICHGVEKLSGAQVMATDLRASASLILAGCIAEGTTIVDRIYHIDRGYEHIEDKLTALGANIQRVSGSSEE
NZ_MAYS01000075.1	fig|252393.22.peg.569	peg	NZ_MAYS01000075.1_15737_15465	15737	15465	-	Mobile element protein				atggcggagtataaccgtctgctctcgcagcgggtggcggcgtacgccagcgaaattaacaggctgaaggcgctggtcgctaagctgcagcgcatgcagttcggcaaaagctccgaaaagctgcgtgagaaaacacagcgccaggtgcgcgaggcagaagagtgcatcaacgccctgcaggaggagatggtggaggtgccgggtgaacagcatgaccctgtactgccgcagccgctgcgtcagtcttccgcacgtaaacctttaccggcttag	MAEYNRLLSQRVAAYASEINRLKALVAKLQRMQFGKSSEKLREKTQRQVREAEECINALQEEMVEVPGEQHDPVLPQPLRQSSARKPLPA
NZ_MAYS01000075.1	fig|252393.22.repeat.111	repeat	NZ_MAYS01000075.1_15621_15822	15621	15822	+	repeat region				ttcggagcttttgccgaactgcatgcgctgcagcttagcgaccagcgccttcagcctgttaatttcgctggcgtacgccgccacccgctgcgagagcagacggttatactccgccattttgcggatggtggtctgctactcctgcagcagtgccctgagccgggcgttttcatcgggctatgaggtatccatgaacccactt
NZ_MAYS01000075.1	fig|252393.22.repeat.112	repeat	NZ_MAYS01000075.1_15914_16369	15914	16369	+	repeat region				tggggctgtcctagataactaagatcatctaggatagtgccatgagaaaaagcagactcagtcagtacaaacaggaacggttacttgaacagtttattgcaggctccacagcccgtattgccgcagagctggttggtgtccacaggaacactgctgcatactattttcaccgcctcagagtgctgatagccgagcacgtagataggcactcctggtttgatggcgagattgaactggacgaaagttattttggtggtcgtcgtaaaggtcagcgtggcagaggtgctgccggaaaagtgcctgttttcgggcttctcaagcgtggtggtaaggtgtataccaaggtcatacccgatgccaaatcacgcacattactgccgataatagagtcaaaaatttaccctgacagcatcgtctataccgataattttgccagttatgatgtactggatgtga
NZ_MAYS01000075.1	fig|252393.22.peg.570	peg	NZ_MAYS01000075.1_15955_16368	15955	16368	+	Mobile element protein				atgagaaaaagcagactcagtcagtacaaacaggaacggttacttgaacagtttattgcaggctccacagcccgtattgccgcagagctggttggtgtccacaggaacactgctgcatactattttcaccgcctcagagtgctgatagccgagcacgtagataggcactcctggtttgatggcgagattgaactggacgaaagttattttggtggtcgtcgtaaaggtcagcgtggcagaggtgctgccggaaaagtgcctgttttcgggcttctcaagcgtggtggtaaggtgtataccaaggtcatacccgatgccaaatcacgcacattactgccgataatagagtcaaaaatttaccctgacagcatcgtctataccgataattttgccagttatgatgtactggatgtg	MRKSRLSQYKQERLLEQFIAGSTARIAAELVGVHRNTAAYYFHRLRVLIAEHVDRHSWFDGEIELDESYFGGRRKGQRGRGAAGKVPVFGLLKRGGKVYTKVIPDAKSRTLLPIIESKIYPDSIVYTDNFASYDVLDV
NZ_MAYS01000076.1	fig|252393.22.peg.571	peg	NZ_MAYS01000076.1_2_295	2	295	+	hypothetical protein				tcgagtgggaatggggcaagagtgattacgttaagcgcagaacaacgtcagctggctaagttaatccatgactatgccaatagctttcctgtatcagttatcggtgacgaacagctgttacaagggtgctacgattatatggatgctttcaaacaagtaatggacagctcatccaagatccagatagactacatctgtcagcagtacagtggatttttccgttttgcccggataatggaactgatagcccaggggatcgctgacggtatagttaaagttccgaaagagcattga	SSGNGARVITLSAEQRQLAKLIHDYANSFPVSVIGDEQLLQGCYDYMDAFKQVMDSSSKIQIDYICQQYSGFFRFARIMELIAQGIADGIVKVPKEH
NZ_MAYS01000076.1	fig|252393.22.peg.572	peg	NZ_MAYS01000076.1_602_348	602	348	-	hypothetical protein				gtgttgccgtggctctggtcagatacggtggtagtgggtgcatcatccccgttcaggggagtaaggcccggcggtttgctttctgtgcttcatatcagctacggtatgccgccttctatgcgcttcgcgcatgaaaaacagagatgccagcatttttttggcttcagctgcggccggcgacctcattttgctgtcgtttcttccatcccgggcgggatggccagtttaattctgacagtaaaaagtgtcggttga	MLPWLWSDTVVVGASSPFRGVRPGGLLSVLHISYGMPPSMRFAHEKQRCQHFFGFSCGRRPHFAVVSSIPGGMASLILTVKSVG
NZ_MAYS01000076.1	fig|252393.22.peg.573	peg	NZ_MAYS01000076.1_1643_1485	1643	1485	-	hypothetical protein				atgccgactgacatcacgtttaccggagctttttttgaggcgctggacgtatcccctgaagcggtggctgctgcccgcaatggctgtgccgagtggaagaacaagcagcgcgaacggcgcggccactctcgtctcgatatcggagatctgattagctag	MPTDITFTGAFFEALDVSPEAVAAARNGCAEWKNKQRERRGHSRLDIGDLIS
NZ_MAYS01000077.1	fig|252393.22.repeat.113	repeat	NZ_MAYS01000077.1_1_427	1	427	+	repeat region				caaaagtctggcacaacgcagcgaccggatacctcgctcttagcctgtcgactaccgtgaaccgttgagtgcgtccgacattaagagcgccgtagccttttttaggatttcgttctccatttcaaggcgttgtattttcttcctcgcctcacgcagctcgagctgttctggcgtcagaggaagcccggcgggcgttttcccctggcgctcaagtcgcagcttattcacccaacgggtgatagccgaatggcttacgttaactgcctctgcggccttaacgtaggtatagccgtggtcgacaactaacttcgccgcttcgagcttaaattctggcgtgaaatgtttagccattgggtcacctgtggtgttgggaaggtgagaatatcacctttcgatcaggtggccagtatcagtgtgccactacaaa
NZ_MAYS01000077.1	fig|252393.22.peg.574	peg	NZ_MAYS01000077.1_351_52	351	52	-	Transposase InsN for insertion sequence element IS911				atggctaaacatttcacgccagaatttaagctcgaagcggcgaagttagttgtcgaccacggctatacctacgttaaggccgcagaggcagttaacgtaagccattcggctatcacccgttgggtgaataagctgcgacttgagcgccaggggaaaacgcccgccgggcttcctctgacgccagaacagctcgagctgcgtgaggcgaggaagaaaatacaacgccttgaaatggagaacgaaatcctaaaaaaggctacggcgctcttaatgtcggacgcactcaacggttcacggtag	MAKHFTPEFKLEAAKLVVDHGYTYVKAAEAVNVSHSAITRWVNKLRLERQGKTPAGLPLTPEQLELREARKKIQRLEMENEILKKATALLMSDALNGSR
NZ_MAYS01000077.1	fig|252393.22.peg.575	peg	NZ_MAYS01000077.1_351_842	351	842	+	Peroxiredoxin family protein/glutaredoxin				ttgggtcacctgtggtgttgggaaggtgagaatatcacctttcgatcaggtggccagtatcagtgtgccactacaaaatcgctcacgcttagtcgggctgagtccatgccggtaaacttcatcggaatcacagcggggacaatggacagttacggtagccataacaacacctcaaataatgccagaatatcacaaaatccaactattcagaggctttaccaagaaagcctagatttttatagcatagttgctttcttaaccgaatgccattgggatgcaaccaccgtcagcctgcgtgccgttagcggccactccaccgtgccacaggtgtttatcggcgggtgccactcggcgacaacgatgattcagagcagttcttcgcggcgtaaaacaaaaacgggatgggcatgcccatcccctgcaaaaattacccaagggtcggacttgccgacccacaaacctgctacgctaggcgctgcttcgctgcggtaa	MGHLWCWEGENITFRSGGQYQCATTKSLTLSRAESMPVNFIGITAGTMDSYGSHNNTSNNARISQNPTIQRLYQESLDFYSIVAFLTECHWDATTVSLRAVSGHSTVPQVFIGGCHSATTMIQSSSSRRKTKTGWACPSPAKITQGSDLPTHKPATLGAASLR
NZ_MAYS01000077.1	fig|252393.22.repeat.114	repeat	NZ_MAYS01000077.1_427_570	427	570	+	repeat region				aatcgctcacgcttagtcgggctgagtccatgccggtaaacttcatcggaatcacagcggggacaatggacagttacggtagccataacaacacctcaaataatgccagaatatcacaaaatccaactattcagaggctttacc
NZ_MAYS01000077.1	fig|252393.22.peg.576	peg	NZ_MAYS01000077.1_2190_814	2190	814	-	Argininosuccinate lyase (EC 4.3.2.1)			icw(2);Arginine_Biosynthesis_--_gjo icw(2);Arginine_Biosynthesis_extended	atggcactttggggtggacggtttacgcaagctgcagatcaacgtttcaagttattcaatgactcactgcgcttcgactatcgtctggcagagcaggacattaccggctccgttgcttggtccaaagcgctggtgaccgtgaatatcttaacagcagaagaacagcagcagctggaaggcgcgctgaatgttcttttggaagaagtgcgcgcgaatccacagcagattcttgaaagtaacgccgaagatattcacagctgggtggaaggtaagctgatcgacaaagtcggttcgctgggcaaaaaactccacactggtcgtagccgtaacgatcaggtcgcgaccgaccttaaactgtggtgtaagacgcaggtcagcgagctgctgctgatagccacgcgtcagttccagcaggcgctgatcgccaccgcagaagccaatcaggacgcggtgatgccgggttatactcacctgcaacgtgcccagccggtgacgtttgcacactggtgcttggcctatgttgagatgctggcgcgcgacgaaagccgcctgcaggacacgttaaagcgccttgacgtcagcccgctgggctgcggcgcactggcaggaaccgcgtatgaaatcgaccgcgagcagctggccagctggttaggttttgcctcggccacccgtaacagcctcgataccgtttccgaccgcgatcacgtgctggagctgctgtccgatgcgtcaatcggtatggtgcacctgtcgcgcttcgccgaagatctgatcttcttcagtaccggtgaggcgggttttgttgagctgtctgataaagtgacttccggctcttccctgatgccgcagaaaaaaaacccggacgcgctggagctgatccgcagcaaaatgggccgcgtgcagggtgccctgaccgcgataagcatgacgctgaaagggctgccgctggcgtacaacaaagatatgcaggaagataaagaagggctattcgatgcgctcgatacttggtctgactgtctgcatatggcggcactggtgctggatggcattcaggtaaaacgcccacgctgccaagaagcggccgagcaaggctatgctaactccaccgaactggcggattatctggttgccaaaggcgtaccgttccgtgaagcgcaccatattgtcggtgaaaccgtggtggaagcaatcaagcggggcgtggcgctggaagcactgaagttatctgatttgcagaaattcagcagcgtgattggcgaggatgtttacccgatcctgttgctgcaatcctgtctcgacaagcgtaatgcccaaggcggcgtctcgccgcatcaggtatcgaaagcgattaccgcagcgaagcagcgcctagcgtag	MALWGGRFTQAADQRFKLFNDSLRFDYRLAEQDITGSVAWSKALVTVNILTAEEQQQLEGALNVLLEEVRANPQQILESNAEDIHSWVEGKLIDKVGSLGKKLHTGRSRNDQVATDLKLWCKTQVSELLLIATRQFQQALIATAEANQDAVMPGYTHLQRAQPVTFAHWCLAYVEMLARDESRLQDTLKRLDVSPLGCGALAGTAYEIDREQLASWLGFASATRNSLDTVSDRDHVLELLSDASIGMVHLSRFAEDLIFFSTGEAGFVELSDKVTSGSSLMPQKKNPDALELIRSKMGRVQGALTAISMTLKGLPLAYNKDMQEDKEGLFDALDTWSDCLHMAALVLDGIQVKRPRCQEAAEQGYANSTELADYLVAKGVPFREAHHIVGETVVEAIKRGVALEALKLSDLQKFSSVIGEDVYPILLLQSCLDKRNAQGGVSPHQVSKAITAAKQRLA
NZ_MAYS01000077.1	fig|252393.22.peg.577	peg	NZ_MAYS01000077.1_3496_2282	3496	2282	-	Argininosuccinate synthase (EC 6.3.4.5)			icw(3);Arginine_Biosynthesis_--_gjo icw(3);Arginine_Biosynthesis_extended	atgcaagacaaaagcatcaaaaaaatcgtactggcttactccggcggtctggatacttcggccatcattccatggctgaaagagaactacggcggttgtgaagtggtggcgttcgtggcggatatcggtcaggagcgtggcgatctggaaggcattgagcaaaaagcgctgcagtctggtgcttcagaatgccacgtagtggacctgcgtgaagagttcatcagcgagtacgtttatccggtgctacagaccggtgcgctgtacgaaggcacctacctgctggggacgtcaatggcgcgcccaatcattgctaaagcgcaggttgagctggcgctgaaagtcggtgccgatgccctgtgccacggcgccaccggtaaaggtaacgaccaggtgcgttttgaaaccacctacactgcgctggttccacagctaaaagtggttgtgccatggcgtgagtggaactttcgttcccgtgaagccctgctagactacttgaaagagcgtaatatctcgaccaccgcgtcgctggagaaaatctacagccgtgacgaaaacgcgtggcacgtttctaccgaaggcggcgtgctggaaagcccgtggaatgccccgaacaaagattgctgggtatggaccatcgatccactggaagcaccggatcagcctgagcaggtcactgtctccgttgaaaaagggcgcgtggttgccgttaatggtgaagcgcttagtccgttcggctgcttggacaaactgaatgccattggtgcgcgtcatggtgtgggccgtatcgacatcgtcgaaaaccgtctggtgggcataaaatctcgcggctgctacgaaacccctggcggcaccatcatggtttacgcactgcgtgcgattgagcagctggttctggaccgcgacagcttcaaatggcgtgagcagttgggcttggaaatgtcctatgtggtttacgacggtcgctggttcgcaccgctgcgtaaatccatccaagcttctgccgctgcactggcggaagacgtgaacggcgaagtggtgctgcagctgtacaagggccaagtgaccgcgattcagaagaaatcggctaacagcctctattctgaagagtttgccactttcggcgaagacgaagtgtacgattaccgtcacgctggcggctttattcgtctgttctcgctctcttcacgcatccgcgtgctgaacgagaagaagtaa	MQDKSIKKIVLAYSGGLDTSAIIPWLKENYGGCEVVAFVADIGQERGDLEGIEQKALQSGASECHVVDLREEFISEYVYPVLQTGALYEGTYLLGTSMARPIIAKAQVELALKVGADALCHGATGKGNDQVRFETTYTALVPQLKVVVPWREWNFRSREALLDYLKERNISTTASLEKIYSRDENAWHVSTEGGVLESPWNAPNKDCWVWTIDPLEAPDQPEQVTVSVEKGRVVAVNGEALSPFGCLDKLNAIGARHGVGRIDIVENRLVGIKSRGCYETPGGTIMVYALRAIEQLVLDRDSFKWREQLGLEMSYVVYDGRWFAPLRKSIQASAAALAEDVNGEVVLQLYKGQVTAIQKKSANSLYSEEFATFGEDEVYDYRHAGGFIRLFSLSSRIRVLNEKK
NZ_MAYS01000077.1	fig|252393.22.peg.578	peg	NZ_MAYS01000077.1_4299_3523	4299	3523	-	Acetylglutamate kinase (EC 2.7.2.8)			icw(1);Arginine_Biosynthesis_--_gjo icw(1);Arginine_Biosynthesis_extended	atgaccaatccgttaattattaagttaggcggtgtgctgctggacagcgaagaggcgcttgaacgtctgtttactgcattggtaagctaccgtaccacgcatcagcgaccgctgctgatcgttcacggtggcggccgtttggtcgatgaactgatgagcaagctgtcgctgccggtgaagaagaaaaacggtttgcgcgtcactcccgtcgatcagatcgacattatcaccggggcgctggcgggtacagcgaacaaaaccctgctggcctggtcgaaaaaacatagcattgatgccgttggcctgtgtctcggcgacggcggcagtgttgatgtggcacagtttgatgatgaactcggtcacgtggggctggcaacgccgggttccccacgcctaattaatacgctgctgggcgcaggctatctgcccgtggtcagctcaattagcatcaccgctgatggtctgctgatgaacgtcaacgctgaccaggcggcgacggcactggccgctacgctgcgtgctgatctggtcctgctctctgacgttagcggtattctcgatgctaacaagcagcgcatcgaagaggtgacggcggaaaaagccgggcagctgatcgccgacggggtgattacagacggtatgatcgtgaaagtgaatgccgcactggaagctgcccgcaccctaggtcgcccggtggatatcgccagctggcaccatgccgaacagctgccgaccctatttaacggcgtgtccatcggcactcgtatcctcgcttaa	MTNPLIIKLGGVLLDSEEALERLFTALVSYRTTHQRPLLIVHGGGRLVDELMSKLSLPVKKKNGLRVTPVDQIDIITGALAGTANKTLLAWSKKHSIDAVGLCLGDGGSVDVAQFDDELGHVGLATPGSPRLINTLLGAGYLPVVSSISITADGLLMNVNADQAATALAATLRADLVLLSDVSGILDANKQRIEEVTAEKAGQLIADGVITDGMIVKVNAALEAARTLGRPVDIASWHHAEQLPTLFNGVSIGTRILA
NZ_MAYS01000077.1	fig|252393.22.peg.579	peg	NZ_MAYS01000077.1_4422_5573	4422	5573	+	Acetylornithine deacetylase (EC 3.5.1.16)			isu;Arginine_Biosynthesis_--_gjo isu;Arginine_Biosynthesis_extended	gtgaagataaaattacccccttttattgagatttaccgccaactgattgtaacaccatcaatcagcgccaccgacagcgcgctcgaccagagtaatgaaactttaattagtttgctggccggctggttccgcgatctgggatttagcgtggaagtgcagccggtgcccggcacgcgcaataaatccaacatgctggcgaagagcggcgaaggcgcaggtggcctgctgctggctggtcacaccgacaccgtgccgttcgacgatggacgctggacgcgcgacccgttcactctgaccgagcacgacaacaatctttacggcctcggcaccgccgatatgaaagggttcttcgcttttattttagacaccctgcatgatattgacgtgtcagtgctgaaaaagccgctgtatattctcgccaccgccgatgaagaaaccaccatggccggggcgaagttcttctctgaatccaccacgctacgcccggactgcgcgataatcggtgagccgacctcgctgaaaccggtgcgggcgcataaaggccatctgtctaacgtgatccgcattcagggccagtccggccactccagcgatccggggcgcggcgtcaatgccattgagctgatgcatgagtcgatcacccagctgatggagctgcgtaacacgctgaagacacgcttccaccacgacaacttcgccattccttatccgaccatgaacttcggccacatcagcggcggtgacgcggccaaccgtatctgcgcctgctgcgagctgcatatggatatccgcccgctgccggggctgacgctgagcgatcttgatgaactgctgaatgacgcgttggccccggtcagtgcgcgctggccgggtcacctgaccgtcggtgaactgcatccgccaatcccgggctacgagtgcccgcgtgagcaccagctggtgcaggtcgtggagaaactgctggggaccgaaaccgaagtggtgaactactgcaccgaagcgccgtttattcaggaaatctgcccgacgctggttttaggcccgggatcaattaatcaggcacaccagccggatgaatttatcgataccgcatttattaaacctacccgcgaactgatcgcccaggtggtgcatcatttctgctatcactaa	MKIKLPPFIEIYRQLIVTPSISATDSALDQSNETLISLLAGWFRDLGFSVEVQPVPGTRNKSNMLAKSGEGAGGLLLAGHTDTVPFDDGRWTRDPFTLTEHDNNLYGLGTADMKGFFAFILDTLHDIDVSVLKKPLYILATADEETTMAGAKFFSESTTLRPDCAIIGEPTSLKPVRAHKGHLSNVIRIQGQSGHSSDPGRGVNAIELMHESITQLMELRNTLKTRFHHDNFAIPYPTMNFGHISGGDAANRICACCELHMDIRPLPGLTLSDLDELLNDALAPVSARWPGHLTVGELHPPIPGYECPREHQLVQVVEKLLGTETEVVNYCTEAPFIQEICPTLVLGPGSINQAHQPDEFIDTAFIKPTRELIAQVVHHFCYH
NZ_MAYS01000077.1	fig|252393.22.peg.580	peg	NZ_MAYS01000077.1_5820_8471	5820	8471	+	Phosphoenolpyruvate carboxylase (EC 4.1.1.31)			isu;Fermentations:_Mixed_acid isu;Pyruvate_metabolism_I:_anaplerotic_reactions,_PEP	atgaacgaacaatattccgcaatgcgaagtaatgtcagtatgctcggcaaactgctcggggatacaattaaggatgctctgggagagaacattctcgatcgggttgaaacaatccgtaagctctccaagtcatcacgtgcgggaaatgatgcccaccgtcaggaactactgaccacgctgcaaaatttatccaacgatgaactgcttccggtcgcccgcgcgttcagccagttcctcaatctgaccaacgtggccgagcagtaccacaccatttcgccaaaaggcgaaggcccgaatcagacaaagctgctggcgaagacctttgaacgcctgaagcagcagtcggacctgaccgaagccgccgttcgtaaagccattgaatccctatcgctggaacttgttcttaccgcgcacccgactgaaatcacccgccgtaccctgatccacaaactggtggaagtgaacagctgcctcaagcagttagatcacaacgaactgtctgactatgaccgtgggcagattatgcgccgcctgcgtcagctggttgcccaggcttggcataccgacgaaattcgtaaataccgcccttccccggttgatgaagccaaatggggctttgcggtggttgaaaatagcctgtgggaaggggtgcctaacttcctgcgcgaactgaacgagcaggttgaagagtcgtttggctatcagctgccggtcgattttgtcccggtgcagttcacctcatggatgggcggtgaccgtgacggcaacccgaacgtcaccgccgacattacccgccatgtgctgcagctaagccactggaaagctgccgatttgttcctgcgtgatatcgccgtgctggtctccgagctgtcgatgtccgaatgtacgccagaagtgcgtgaactgtgcggcaaccctgaagcgctggagccgtaccgcgagatcatgaaaaacctgcgcggccagctgatgagtacccaaatctacttggagcgccgtctgaagggcgagcgcctgccgcgcccggccaacctgctgatctccaacgaccagctgtgggcccccctctacacctgctatcagtcactgcaggcgtgtggcatgggcattatcgccaacggccagctgctcgacaccctgcgccgcgtgaagtgcttcggcgtaccgctggtgcgtatcgatatccgtcaggagagcacccgccacaccgaagcgattgccgaaattacccgctacctcggcctcggtgattatgaaagctggccagaggccgacaaacaggccttcctgatccgcgaactgagctctaaacgtccgctgctgccgcgccagtgggagccaagcgccgacaccaaagaggtgctggatacctgccgcgtggcggcagaagtgccaaaaggctcgatcgcggcctacgtaatctctatggcgaaaacgccgtcagacgtgctgacggttcatctgctgttgaaagagtccggaataaattacgtgatgccggtagcaccgctgtttgaaaccctctatgacctgaacaacgccaacgacgtgatgagccagctgctgaatatcgactggtatcgcggcctgattcagggcaaacagatggtgatgattggctattccgactcggcgaaagatgccggggtgatggcagccagctgggcgcagtatcaggctcaggatgcgctgatcaaaacctgcgagaaggccggtaccactctgacgctgttccacgggcgcggcggttctatcggccgtggcggcgcaccggcacatgccgcgctgctatcacagcctccgggcagcctgaagggcggcctgcgcgtcaccgaacagggcgagatgatccgctttaaatacggcctgccggaagtgaccatcagcagcctgtcgctctacaccggggcgattctcgaggccaacttgctgccgccgccggagccaaaagcggagtggcgcgagatcatggaccagctgtccgacgtctcctgcaatatgtaccgcggctacgtgcgcgagcatgcggatttcgtgccgtacttccgctcggcaacgccggagctggagctggcgaagctgccgctgggttcacgcccggccaagcgccgtccgactggcggcgtcgagtcgctgcgcgccattccgtggatcttcgcgtggacgcagaaccgcctgatgctgccggcctggctgggtgccggtgctggcctgcagaaaacgatggaagatggccaccagggcacgctggaaaccatgtgccgtgactggccgttcttctctacccgcttgggcatgctggaaatggtgttctcgaaggctgacctgtggttggcggaatactacgatcagcgtctggtagacaaatcgctgtggtcgctgggtaaacagctgcgcgatcagctggattcagatatcaaagccgtgctgaccatcgccaacgactcgcatctgatggccgaccagccgtggattgctgagtcgattgcgctgcgtaacgtctataccgatccgctgaacgtgctgcaagctgagctgctgcaccgttcacgccagcaggaagcagaaggcggcaagccggatgcccgcgttgagcaggcgctgatggtaaccatcgccggagtagcggcggggatgcgcaataccggttaa	MNEQYSAMRSNVSMLGKLLGDTIKDALGENILDRVETIRKLSKSSRAGNDAHRQELLTTLQNLSNDELLPVARAFSQFLNLTNVAEQYHTISPKGEGPNQTKLLAKTFERLKQQSDLTEAAVRKAIESLSLELVLTAHPTEITRRTLIHKLVEVNSCLKQLDHNELSDYDRGQIMRRLRQLVAQAWHTDEIRKYRPSPVDEAKWGFAVVENSLWEGVPNFLRELNEQVEESFGYQLPVDFVPVQFTSWMGGDRDGNPNVTADITRHVLQLSHWKAADLFLRDIAVLVSELSMSECTPEVRELCGNPEALEPYREIMKNLRGQLMSTQIYLERRLKGERLPRPANLLISNDQLWAPLYTCYQSLQACGMGIIANGQLLDTLRRVKCFGVPLVRIDIRQESTRHTEAIAEITRYLGLGDYESWPEADKQAFLIRELSSKRPLLPRQWEPSADTKEVLDTCRVAAEVPKGSIAAYVISMAKTPSDVLTVHLLLKESGINYVMPVAPLFETLYDLNNANDVMSQLLNIDWYRGLIQGKQMVMIGYSDSAKDAGVMAASWAQYQAQDALIKTCEKAGTTLTLFHGRGGSIGRGGAPAHAALLSQPPGSLKGGLRVTEQGEMIRFKYGLPEVTISSLSLYTGAILEANLLPPPEPKAEWREIMDQLSDVSCNMYRGYVREHADFVPYFRSATPELELAKLPLGSRPAKRRPTGGVESLRAIPWIFAWTQNRLMLPAWLGAGAGLQKTMEDGHQGTLETMCRDWPFFSTRLGMLEMVFSKADLWLAEYYDQRLVDKSLWSLGKQLRDQLDSDIKAVLTIANDSHLMADQPWIAESIALRNVYTDPLNVLQAELLHRSRQQEAEGGKPDARVEQALMVTIAGVAAGMRNTG
NZ_MAYS01000077.1	fig|252393.22.peg.581	peg	NZ_MAYS01000077.1_9507_8605	9507	8605	-	5,10-methylenetetrahydrofolate reductase (EC 1.5.1.20)			isu;One-carbon_metabolism_by_tetrahydropterines isu;Methionine_Biosynthesis isu;5-FCL-like_protein	atgagttttttccatgcaaatcagcgcgaagcactgaatcagagtctgaccgagattaacaggcagattaatgtttcattcgagttctttccgccgcgcaccagtgaaatggaagataccctgtggaactcaatcgatcgcttcagcagcctgaagccgaaattcgtttcggtgacctatggtgctaactccggcgagcgcgaccgtacgcatagcatcattaaaggcatcaagaatcgcaccggtctggaagctgctccgcacctgacctgcattgatgccagccgcgatgagctgcggaatattgctcaggattactggaataatggcattcgtcatatcgtcgcgctgcgcggtgacctgccgccgggcgctggcaagctgaaaatgtatggggcggatttggttgcgctgctgaaagaggtgggtgatttcgatatttccgtggcggcttacccggaggtgcatccggaagcgaaaagcgcccaggcggatctgattaacctcaagcgtaaaatcgatgcgggtgccaaccgtgccatcacccagttcttcttcgatgtggagagctatctgcgctttcgcgaccgctgcgtgttgaccggcattgatgtcgagatcgtgccgggcatcctgccggtatcgaacttcaagcagctgcagcatttcgccgccatgaccaacgtgcgcgtgccgggctggatgaccagcatgtttgaagggctggataacgacccggaaacccgcaaaatggtcggtgccaacgtggcgatggatatggtgaagatcctcagccgcgaaggcgtgaaggacttccacttctataccctgaaccgcgccgagctgagctacgccatctgccacacgctgggcgtgcgccctagagcggcggtgagtgcatga	MSFFHANQREALNQSLTEINRQINVSFEFFPPRTSEMEDTLWNSIDRFSSLKPKFVSVTYGANSGERDRTHSIIKGIKNRTGLEAAPHLTCIDASRDELRNIAQDYWNNGIRHIVALRGDLPPGAGKLKMYGADLVALLKEVGDFDISVAAYPEVHPEAKSAQADLINLKRKIDAGANRAITQFFFDVESYLRFRDRCVLTGIDVEIVPGILPVSNFKQLQHFAAMTNVRVPGWMTSMFEGLDNDPETRKMVGANVAMDMVKILSREGVKDFHFYTLNRAELSYAICHTLGVRPRAAVSA
NZ_MAYS01000077.1	fig|252393.22.peg.582	peg	NZ_MAYS01000077.1_9910_9803	9910	9803	-	Aspartokinase (EC 2.7.2.4) / Homoserine dehydrogenase (EC 1.1.1.3)			idu(2);Lysine_Biosynthesis_DAP_Pathway,_GJO_scratch idu(2);CBSS-216591.1.peg.168 idu(2);Threonine_and_Homoserine_Biosynthesis idu(2);Threonine_and_Homoserine_Biosynthesis idu(2);Lysine_Biosynthesis_DAP_Pathway icw(1);Methionine_Biosynthesis	ccctgtaagggcgctacgttcttcgaggatgaagcggttgggatcaggagtcgctcagcggcgctgctgccgtgcgataacgtcttcgccattgagagccgctggtga	PCKGATFFEDEAVGIRSRSAALLPCDNVFAIESRW
NZ_MAYS01000078.1	fig|252393.22.repeat.115	repeat	NZ_MAYS01000078.1_1_251	1	251	+	repeat region				attatactttggtctatgacaaaataaactgatattcgacgaggaagacactgcgttttcctgatgcatgttcacttggtattcgtcgccaaatatcgacgacagatatttgatcttgatgccatcgaaaagctacgcagctactttgccagcgtatgcgctgattttgatgttgaactggttgaaatggacggcgaatgcgactatgtgcatttgctgatcaattatccgctaaaactggcaatatcaaa
NZ_MAYS01000078.1	fig|252393.22.peg.583	peg	NZ_MAYS01000078.1_64_270	64	270	+	Mobile element protein				atgcatgttcacttggtattcgtcgccaaatatcgacgacagatatttgatcttgatgccatcgaaaagctacgcagctactttgccagcgtatgcgctgattttgatgttgaactggttgaaatggacggcgaatgcgactatgtgcatttgctgatcaattatccgctaaaactggcaatatcaaaaatatgtcacatcaggtag	MHVHLVFVAKYRRQIFDLDAIEKLRSYFASVCADFDVELVEMDGECDYVHLLINYPLKLAISKICHIR
NZ_MAYS01000078.1	fig|252393.22.peg.584	peg	NZ_MAYS01000078.1_255_371	255	371	+	Putative inner membrane protein				atgtcacatcaggtagagctgaatatcgggagcgatctgcagcgaatccgcattaacagcacgctggttggcgaggtgattggtttgattttgtatctgccgtcgctggtgctgtaa	MSHQVELNIGSDLQRIRINSTLVGEVIGLILYLPSLVL
NZ_MAYS01000078.1	fig|252393.22.peg.585	peg	NZ_MAYS01000078.1_1588_512	1588	512	-	Lipopolysaccharide export system permease protein LptG				atgtttggcgttcttgacagatatatcggtaaaacgattttcaacaccatcatggcgacgctgtgcatactggtgtcgctctccggcatcattaagtttgtcgatcagctgcgtaaaaccgggcagggtgactacaccgcgctcggtgccgggctgtacacaatcctcagtgtgccgaaagatattgagatcttcttcccaatggcggcgctgctgggggcactgctgggcctcggaacgctggcacagcgcagcgagctggtggtgatgcaggcatccggctttacccgcatgcagattgccgcctcggtgatgaaaaccgcgatcccgctggtgctgctgaccatggcgattggtgagtttgtcgccccacagggcgagcagatggcgcgtaactaccgtgcgcagcagctagtgggcggttcgctgctctccacgcagagcgggctgtgggcgaaggacgggaataactttatctttatcgaacgtattcgcgacgacaaccagctggcgggcatcagcatctacagctttaacaaagagcgccgcctgcaatcggtgcgctacgcggcatcggcgaagtacgatgcgaataaaagagcgtgggcgctggcgcaggtcgatgaatcagacctgactgacccgcagcaggtgagaggcagccagacgctgaccggcgagtggaaaaccacgctgacaccggacaagctgggcgtggtggccttggacccggcggcgctgtctattaccggcctgtataactactcaaaatatctgaagcagagcggtcagatgtccgggcgctaccagctgaatatgtggagtaaaatcttccagccgctgtcggtggcggtgatgatgctgatggcgctgtcgtttatctttggatcgctgcgaagcgtgtcgatggggatgcgcgtggtaaccgggataagcttcggcttcctattctacgtgctggaccagattttcggcccgctgagcttggtgtataacatcccgccaatcttcggcgcactgctgccaagcgcggcgttcttcgctatcagcgtgtatatgttgttgaagcccagataa	MFGVLDRYIGKTIFNTIMATLCILVSLSGIIKFVDQLRKTGQGDYTALGAGLYTILSVPKDIEIFFPMAALLGALLGLGTLAQRSELVVMQASGFTRMQIAASVMKTAIPLVLLTMAIGEFVAPQGEQMARNYRAQQLVGGSLLSTQSGLWAKDGNNFIFIERIRDDNQLAGISIYSFNKERRLQSVRYAASAKYDANKRAWALAQVDESDLTDPQQVRGSQTLTGEWKTTLTPDKLGVVALDPAALSITGLYNYSKYLKQSGQMSGRYQLNMWSKIFQPLSVAVMMLMALSFIFGSLRSVSMGMRVVTGISFGFLFYVLDQIFGPLSLVYNIPPIFGALLPSAAFFAISVYMLLKPR
NZ_MAYS01000078.1	fig|252393.22.peg.586	peg	NZ_MAYS01000078.1_2688_1588	2688	1588	-	Lipopolysaccharide export system permease protein LptF				gtgatcatcattagatatctggttcgggaaacgctcaaaagccagttggctatcctgttcatcctgctgctgatcttcttttgccagaagttattcaggattttgggagccgcggtggatggcgagattccaacaaatttagtactcacattattgggccttggcgtgccggaaatggcgcaactaatcctgccgttaagcctgtttttagccattttgatgatgcttggccggttatacaccgagagcgaaatcacggtgatgcacgcctgtggtttaggcaagagcgtgctggtgaaggcggcgatgatcctgatgctgtttaccgcgctgctggcagcggttaacgtcgggttccttgggccgtggtcctcgcgctatcaaagcgaagttatacagaatgcaaaagtcaacccgggtgcggctgcactcgcggccgggcagtttcagcagtcgggcgatggccagtcggtactgtttatcgagaacactaaaggcaacacctttgacaacgtgttcttggcgcagatgcgcccgaagggcaatgcccgcccgtccgtggtggtggccgatcatggacatatgtcgcagcgtgccgatggttcgcaggtggtgacgctggatagcggcacgcgtttcgagggcatcgcgctgttgcacgacttccgcattaccgatttcaaaaattatcaggcgattgtcggccacaaggaagcgattctggatccaaatgattccgaacagatggatatgaaagccctgtggcggtccgataaacccgatttccgcagcgagcagcactggcgtctgacgctggtgttctcggtgctggtgatggcgctgatggtagtgccgctcagcgtggtcaacccacgccagggccgcgtgctgtcgatgctgcctgccatgctgctgtacctgatttttttcctgttgcagagctcgttacgcgccagcggcggcaaagggtgccttgacccggcgatctggatgtgggtggttaacctagcttatcttgggctggcgatactgctgaacgcttgggataccgtaccgatgcgccgcctgcgcgcacgctttactcgcggaggatcggtctga	MIIIRYLVRETLKSQLAILFILLLIFFCQKLFRILGAAVDGEIPTNLVLTLLGLGVPEMAQLILPLSLFLAILMMLGRLYTESEITVMHACGLGKSVLVKAAMILMLFTALLAAVNVGFLGPWSSRYQSEVIQNAKVNPGAAALAAGQFQQSGDGQSVLFIENTKGNTFDNVFLAQMRPKGNARPSVVVADHGHMSQRADGSQVVTLDSGTRFEGIALLHDFRITDFKNYQAIVGHKEAILDPNDSEQMDMKALWRSDKPDFRSEQHWRLTLVFSVLVMALMVVPLSVVNPRQGRVLSMLPAMLLYLIFFLLQSSLRASGGKGCLDPAIWMWVVNLAYLGLAILLNAWDTVPMRRLRARFTRGGSV
NZ_MAYS01000078.1	fig|252393.22.peg.587	peg	NZ_MAYS01000078.1_2942_4450	2942	4450	+	Cytosol aminopeptidase PepA (EC 3.4.11.1)			isu;Aminopeptidases_(EC_3.4.11.-) isu;Dehydrogenase_complexes	atggagttcagtgtaaaaagcggtagcccggaaaaacagcgcagtgcctgtattgtagtaggcgtgtttgaaccgcgccgcttgtcaccgattgctgaacagctcgataagatcagcgatggctacatcagtgccctgctgcgccgtggtgaactggaagggaaaatcggtcagacgcttctgctgcatcatgtgccgaacattctctctgagcgcatccttttgatcggctgcggcaaagaacgtgagctggacgagcgccactacaagcaggttattcagaaaacaattaacaccctgaatgataccggttcgatggaagccgtctgttttctgaccgagctgcacgtgaaaggtcgcaatccttactggaaagtgcgtcaggcggtggaaacctccaaagagacgctgtatagcttcgaccagctgaaaagcaacaaggtcgagccgcgccgtccgctgcgtaaaatggtgttcaacgtgccaacgcgccgtgagctgaccagcggcgagcgtgctatccagcacggcctagccgttgcggcgggcgtgaaggcagcgaaagatctcggcaatatgccgccaaacatctgtaatgccgcgtacttggcctcgcaggcgagccagctggcggacgcgtggagcaatatcaccacccgcgtcatcggcgaacagcaaatgaaagagctgggcatgaacgcctatctcgccgtcggtgccgaatcgcagaacgaatcgctgatgtcggtgattgagtacaaaggcaacctagatgcggatgcgcgcccgattgtgctggtcggtaaaggcgtcaccttcgacaccggcgggatctcgctgaagccgggcgaagcgatggacgagatgaagtatgacatgtgcggtgcggcgtcggtgtacggcgtaatgcgcatggtggtcgagctgggcctgccgcttaacgtggtcggcgtgctggcgggctgtgaaaacatgcctggcagccgcgcgtatcgcccgggtgacgtgctgacaaccatgtccggccagacggttgaagttttgaacaccgatgccgaaggtcgcttggtgctgtgcgatgccctgacctacgtcgagcgtttcaatccggacgtggtgatcgacgtagcgaccctgacaggcgcctgcgtgatcgcgctcggccaccatatcagcggcctgctgtcgaaccataacccgctggcgcacgagttgattggcgcatccgagcaggcgggtgaccgcgcatggcgtctgccgatggacgatgagtatcaggagcagttggactccaactttgccgatatggcgaacattggtggccgtcccggcggtgcgattaccgcggcctgcttcttggcgcgcttcacccgtaagtacaactgggcacacctcgacgtagccggtacggcttggcgctccggcaaggccaaaggggcaacaggtcgtccggtcgccctgctgtcgcagttcctgctcaaccgtgcgggtctgaacggcgacgattaa	MEFSVKSGSPEKQRSACIVVGVFEPRRLSPIAEQLDKISDGYISALLRRGELEGKIGQTLLLHHVPNILSERILLIGCGKERELDERHYKQVIQKTINTLNDTGSMEAVCFLTELHVKGRNPYWKVRQAVETSKETLYSFDQLKSNKVEPRRPLRKMVFNVPTRRELTSGERAIQHGLAVAAGVKAAKDLGNMPPNICNAAYLASQASQLADAWSNITTRVIGEQQMKELGMNAYLAVGAESQNESLMSVIEYKGNLDADARPIVLVGKGVTFDTGGISLKPGEAMDEMKYDMCGAASVYGVMRMVVELGLPLNVVGVLAGCENMPGSRAYRPGDVLTTMSGQTVEVLNTDAEGRLVLCDALTYVERFNPDVVIDVATLTGACVIALGHHISGLLSNHNPLAHELIGASEQAGDRAWRLPMDDEYQEQLDSNFADMANIGGRPGGAITAACFLARFTRKYNWAHLDVAGTAWRSGKAKGATGRPVALLSQFLLNRAGLNGDD
NZ_MAYS01000078.1	fig|252393.22.peg.588	peg	NZ_MAYS01000078.1_4521_4970	4521	4970	+	DNA polymerase III chi subunit (EC 2.7.7.7)				atgaaaaaagcaactttctatctactggaaaccgacaccccggttgacgggctgagtgcgcaggaagcgctggtctgtgacctagccgaggcgcgctggcgggaagggaaacgcgtgctggttgcctgccaagatgaagcccaagctacccgcctagatgaagccctgtggcagcgtccagccagcgcctttgtgccgcataacctagcgggtgaagggccgaaatatggcgcaccggtcgaactgacctggctgcagcggcgcggaaactcgcctcgtgacctgctgatcagcctgctgctgcagtttgcagattttgccacaactttctatgaagtgatagacttcgttccctatgaagcatccttgaaacagctggcgcgcgaccgctacaaagcgtatcgcagcgttggattccacttgaatacggcaacccccccccttgcctaa	MKKATFYLLETDTPVDGLSAQEALVCDLAEARWREGKRVLVACQDEAQATRLDEALWQRPASAFVPHNLAGEGPKYGAPVELTWLQRRGNSPRDLLISLLLQFADFATTFYEVIDFVPYEASLKQLARDRYKAYRSVGFHLNTATPPLA
NZ_MAYS01000078.1	fig|252393.22.peg.589	peg	NZ_MAYS01000078.1_4983_7838	4983	7838	+	Valyl-tRNA synthetase (EC 6.1.1.9)			isu;tRNA_aminoacylation,_Val	atggaaaagacatataacccgcaagatatcgagcagccgctctacgagcactgggaacaacagggctactccaaaccgaatggcgataccagccaagaaagcttctgcatcatgatcccgccgccgaacgtcaccggtagcttgcatatgggtcacgccttccagcagaccatcatggacaccatgatccgctaccagcgcatgcagggtaaaaacaccctgtggcaagcaggtaccgatcacgcgggcatcgccacgcaaatggtggttgagcgtaagatcgccgtccaagagggcaaaacccgtaaagattacggtcgtgatgcgttcatcgaaaaaatctggcagtggaaggccgagtctggcggcaccatcacccgtcagatgcgccgtctaggcaactccgtggactgggagcacgagcgcttcaccatggatgaaggcctgtcgaacgcggtgaaagaagtgttcgtgcgcctgcacaaagagaacctaatctaccgtggcaagcgcttggtaaactgggatccgaaactgcgcaccgcaatctctgacctcgaagtggaaaaccgcgagtcgaaaggctcgatgtggcacatccgctacccgctggctgacggcgtgacaaccgctgaaggtaaagattacctagtggttgccaccacccgtccggaaaccatactcggtgataccggcgtggcagtcaactcggaagatcagcgctacaaagatctgatcggcaaattcctcgtgctgccactggtcggccgccgcattccgattgtgggcgatgagcatgccgatatggagaaaggcactggctgcatgaagatcaccccggcacacgacttcaacgactacgaagtgggccgtcgtcacaagttgccgatgatcaacatcctgaccttcgacggtgatatccgcgaaaacgcccaagtttacgacaccaacggcaaagagtctgacgctggaaacctgaccattccggcagcgttccaaaaactggaacgctttgcggcgcgtaaagcgattgtcgcggcgattgatgcactcggcctgctagatgagatcaaaccgcacgacctgaccgtaccttacggcgaccgtggcggcgtggtgatcgagccgatgctgaccgaccagtggtacgtgcgcactgctccactggcgaaagtggcggtagaagcggtggaacagggtgatatccagttcgtgccgaagcagtatgagaacatgtatttctcttggatgcgtgacattcaggactggtgcatctcacgccagctgtggtggggccaccgtattccggcttggtacgatgccgaaggcaacgtctatgtggcgcgcagcgaagaagaagcgcgtgcggaaaacaacatcgcggctgacgtggtgcttacccaagacgaagacgtgctcgacacttggttctcctccggcctgtggaccttctccaccctcggctggccggagaacaccgaagcgctgcgcaccttccacccgaccagcgtgctggtcagcggcttcgacatcatcttcttctggattgcgcgcatgatcatgctgaccatgcacttcatcaaggacgaagatggtaagccgcaggtgccgtctaaaaccgtgtacatgaccggccttatccgcgacgatgaagggcaaaaaatgtccaaatcgaagggtaacgttatcgatccgctggatatggttgacgggatttcgctggaagacctgctggaaaaacgaatcggtaacatgatgcagccgcagctggcggagaagatccgcaagcgcaccgagaagcagttcccgaacggcattgagccgcacggcaccgatgccctgcgctttacgttggcggcgctggcctcaaccggccgcgacatcaactgggatatgaagcgcttggaaggttaccgcaacttctgtaacaagctgtggaacgccagccgctttgtgctgattaacacccaagagcacgactgcggcttcaacggtggcaagctggaactttcgctggcagatcgctggatcctcgcggaattcaacgaaaccgtgaaggcctaccgcggcgcactggacagctaccgcttcgatatcgccgccaacatcctgtatgagttcacttggaaccagttctgcgactggtatctggagctggctaagccagtgatgaacggcggaactgaagcccagttgcgcggcacgcgtaatacgctggtgacggttctggaagcgctgctgcgcctagcgcaccccatcattccatttattaccgaaaccatctggcaacaggtaaaagtgctgaaggacatcaacgacgacaccatcatgctgcagtcgatgccggagttcagcgcaagccgagttgatgccgttgcgatggccgataccgaatggctgaagcaggctatcgtcgcggtgcgtaatattcgcaacgagatgaagatctccccggctaagccgctggacatgctgctgcgcagtgccagtgctgacgtggtgcgtcgcgttaacgacaaccacaattttctaaaaaccttggcgcgcctcaccacgctggagctgctgccagcgggtaaaaaaggcccggttgccgtgaccaagctggttgacggtgctgagctgctgatcccgatggcggacttggtggataaagcagccgagttggagcgtctggcgaaggaagtggcgaaagtggaagtggagatgggaaaaatcaccactaagctgggcagcgaaggatttgtggcgcgtgcaccggaagcggtggtggcgaaagagcgtgagcgcctagccgatttcaaacaggccaagagcaagctgattgagcagcaggcggttatcgccgcgttgtaa	MEKTYNPQDIEQPLYEHWEQQGYSKPNGDTSQESFCIMIPPPNVTGSLHMGHAFQQTIMDTMIRYQRMQGKNTLWQAGTDHAGIATQMVVERKIAVQEGKTRKDYGRDAFIEKIWQWKAESGGTITRQMRRLGNSVDWEHERFTMDEGLSNAVKEVFVRLHKENLIYRGKRLVNWDPKLRTAISDLEVENRESKGSMWHIRYPLADGVTTAEGKDYLVVATTRPETILGDTGVAVNSEDQRYKDLIGKFLVLPLVGRRIPIVGDEHADMEKGTGCMKITPAHDFNDYEVGRRHKLPMINILTFDGDIRENAQVYDTNGKESDAGNLTIPAAFQKLERFAARKAIVAAIDALGLLDEIKPHDLTVPYGDRGGVVIEPMLTDQWYVRTAPLAKVAVEAVEQGDIQFVPKQYENMYFSWMRDIQDWCISRQLWWGHRIPAWYDAEGNVYVARSEEEARAENNIAADVVLTQDEDVLDTWFSSGLWTFSTLGWPENTEALRTFHPTSVLVSGFDIIFFWIARMIMLTMHFIKDEDGKPQVPSKTVYMTGLIRDDEGQKMSKSKGNVIDPLDMVDGISLEDLLEKRIGNMMQPQLAEKIRKRTEKQFPNGIEPHGTDALRFTLAALASTGRDINWDMKRLEGYRNFCNKLWNASRFVLINTQEHDCGFNGGKLELSLADRWILAEFNETVKAYRGALDSYRFDIAANILYEFTWNQFCDWYLELAKPVMNGGTEAQLRGTRNTLVTVLEALLRLAHPIIPFITETIWQQVKVLKDINDDTIMLQSMPEFSASRVDAVAMADTEWLKQAIVAVRNIRNEMKISPAKPLDMLLRSASADVVRRVNDNHNFLKTLARLTTLELLPAGKKGPVAVTKLVDGAELLIPMADLVDKAAELERLAKEVAKVEVEMGKITTKLGSEGFVARAPEAVVAKERERLADFKQAKSKLIEQQAVIAAL
NZ_MAYS01000079.1	fig|252393.22.peg.590	peg	NZ_MAYS01000079.1_1_549	1	549	+	putative transposase				cgtctggcaccgcctcttcttcaaaaagaagaccgtggaaaccatctggcacagcgccgttatccgcctgctgcgcggcagctacgggcacagtacggccggtactggaaggtacacttcgcgaagaagacccgggtggggtggcacagcatgaagtaccttggccggtacctgaagcgcccgcttgtgtcggcttcccgcctgcagcactactgtagcggcacggtaattcatcactatctcgatcaccgcacggggaaactgaaactaggaagagatgatcgggcgctgcattttaagatggtgcgttactcgggatttctggcaaaccgcaaaaggggaacgctgatccccctagtgtatgaagccctgcagatgcagacgcgggaaaaaccggagaagccgggattcgcggtgctgatgaaggggtttctgggtacagatccattcgatatgccttctctgcaaaggtcggctgcgctttgcaggcgctcagtctggcatgcatgcaacggaatttctgtcagaaaggctgtgtgtaatggataa	RLAPPLLQKEDRGNHLAQRRYPPAARQLRAQYGRYWKVHFAKKTRVGWHSMKYLGRYLKRPLVSASRLQHYCSGTVIHHYLDHRTGKLKLGRDDRALHFKMVRYSGFLANRKRGTLIPLVYEALQMQTREKPEKPGFAVLMKGFLGTDPFDMPSLQRSAALCRRSVWHACNGISVRKAVCNG
NZ_MAYS01000079.1	fig|252393.22.peg.591	peg	NZ_MAYS01000079.1_1137_1649	1137	1649	+	hypothetical protein				atgattaaaggaattatcgcactagcaccagccgctctgattgtagccatgacgggaaatgcacaagcggcctttcaggctgacgttacgctgcaaggtaccatcgttgataccacctgtgaagtgacagctaaccatggggccgctactttgaatgtagggtcttacgataaaactcagtttactgccgcgaaaaaaaaggtgggtaacgagcctctgtctgtgactttgactaattgtagcgctgaagcaaagggggcattgcaggtaaccggagtggttggagcagaaaacaatgtatttctcagcgatgttgggcagactgtaggttttatgttgacaaaggaagataacacgacagtggtcgttaacggcactagcattcctgttactgcaggtaaagatggcacactgacttatactttcaacgctggcatggccgtgttaaatcaaggagctgttcagccgggtagttatcacgcaccaatcaaaatatcctatgtaaataactga	MIKGIIALAPAALIVAMTGNAQAAFQADVTLQGTIVDTTCEVTANHGAATLNVGSYDKTQFTAAKKKVGNEPLSVTLTNCSAEAKGALQVTGVVGAENNVFLSDVGQTVGFMLTKEDNTTVVVNGTSIPVTAGKDGTLTYTFNAGMAVLNQGAVQPGSYHAPIKISYVNN
NZ_MAYS01000079.1	fig|252393.22.peg.592	peg	NZ_MAYS01000079.1_1654_2370	1654	2370	+	hypothetical protein				atgaagttacatcaaaatctgagtatgattttatgcttaagcactgtgtggattcagccaacgctagccagtattagcattggttcgtcacgcatcatctttcccagtgtggaaaatagccaaagtgttgagattaataatcgttcttcaaatcaaccctatcttattaaagtcgatatttcagacagtcttttgtctaaatcctcagatggcacgtttatagctacacctgcgctatttcgtattgaacccggggttagcaataaggtgcgtatcttaaaaaaggcaaatgcattaccccaagatcatgaatcagtattttattttaatgtactagctattcccgcgagtaagttggggaaggtcgctgatagaaataatctcgggggttcgcttcaagtggcgacaggcaataccatcaaactattttacagaccaaatgatttatcaatgatgcagaaagaggcaatggggaagttgcaattttccaagcaaggaaacaacgttcgagtttcaaatccaacgccctacttcatttcgctgaaccaattagtgattggcggaaaaaatattaagttagatgtaattaaaagcactagtatggtggcccctttctccgacaatgtctattccgacattgttggtacaggtattgcgatatggaaagcaatcaatgattatggtggagaggagacgttccatgcaactgttgactaa	MKLHQNLSMILCLSTVWIQPTLASISIGSSRIIFPSVENSQSVEINNRSSNQPYLIKVDISDSLLSKSSDGTFIATPALFRIEPGVSNKVRILKKANALPQDHESVFYFNVLAIPASKLGKVADRNNLGGSLQVATGNTIKLFYRPNDLSMMQKEAMGKLQFSKQGNNVRVSNPTPYFISLNQLVIGGKNIKLDVIKSTSMVAPFSDNVYSDIVGTGIAIWKAINDYGGEETFHATVD
NZ_MAYS01000079.1	fig|252393.22.peg.593	peg	NZ_MAYS01000079.1_2431_2973	2431	2973	+	hypothetical protein				atgaaaaatttcaatatatttggggggaacctcacaacccgtcgctttgttctgagcctgtgcctgttggcagtagtgcctagtgcgcaagcggtcgatgtggtgttctccgcaacttttcaggctccgacctgtcaagtatctgcaccgcctactcttgattttggctcggtacaatcagccagtgttaaacatggtgataccctgaagaattcactaaatctggatattacgctatcgcagtgtgctggttttatcggaacagtaaaaaaaccgggtgtcaccgtgacagggattggcaatgctgatgcgggtgacttcctgtttcgccagcccacttcccaagccgtaggttacggtgtgctcattaccaccgcaaccggcgctgttgttgccaacaatacctttgtaaccagcgaaagcttcggcgctggtagcaccactattccactgaaagcatcgctgtcttgcggcaataagtgcgctaatgctattagcggcatgttgacggccgccgttacctttaatttctcctggcagtaa	MKNFNIFGGNLTTRRFVLSLCLLAVVPSAQAVDVVFSATFQAPTCQVSAPPTLDFGSVQSASVKHGDTLKNSLNLDITLSQCAGFIGTVKKPGVTVTGIGNADAGDFLFRQPTSQAVGYGVLITTATGAVVANNTFVTSESFGAGSTTIPLKASLSCGNKCANAISGMLTAAVTFNFSWQ
NZ_MAYS01000079.1	fig|252393.22.peg.594	peg	NZ_MAYS01000079.1_2986_3735	2986	3735	+	Fimbrial periplasmic chaperone SfmC				ttgcatataatccgtttgattttactgtacgttttactgatatttagcctgtggagtaatcctatgtcgttggtgatggcgggcgagggaggaattagcctcaaccgtacacgcataatttatcattcaacggacaacgcgcagacgctgaccatacaaaaccaaggttcccgtccttatttggttcaatctgccgttgttatgtcgggagaaggccatgaaatagccccatttataaccatgcccccactgtttcgtttagaaaaaaacaggcaaaacgccttgcgaatattgcgcaagggaggtgcagtaatgtcccctgatcgtgagtcggtattttattttatcgcgatcgcgataccgggcacggcacaacccaaagaggctgatactgacttgatgacagcgcacgtttccgtggggatccaaaacacggtcaaactattttaccgcccagctgggttgacaatggctgcagaggaggctgaagggcgcttaacgtttgattatctggcaggcaaggtcctagtcactaaccctaccccttattacctgaccctatccagtctaatatttgacggaatggaggtcaagggtcgtgagaccgtaccgatgatttcaccgttttcgcaggctcgttatacggcggtcggtccggttcataaggcacagtggacggtgattaatgactatggaggtaatagccgcctgtacagttcaacggtatcaaacaagggggggggagcataa	MHIIRLILLYVLLIFSLWSNPMSLVMAGEGGISLNRTRIIYHSTDNAQTLTIQNQGSRPYLVQSAVVMSGEGHEIAPFITMPPLFRLEKNRQNALRILRKGGAVMSPDRESVFYFIAIAIPGTAQPKEADTDLMTAHVSVGIQNTVKLFYRPAGLTMAAEEAEGRLTFDYLAGKVLVTNPTPYYLTLSSLIFDGMEVKGRETVPMISPFSQARYTAVGPVHKAQWTVINDYGGNSRLYSSTVSNKGGGA
NZ_MAYS01000079.1	fig|252393.22.peg.595	peg	NZ_MAYS01000079.1_3735_4478	3735	4478	+	hypothetical protein				atgttttcgcaaaaaatgcttttactcatggtagctgtgttgccgtgccatgcaaatgtagcttcgccatccgggataacgttgaatcaattccgcattatttatccagcctcggcggaaaaaggcattacttggtcactgaccaacaacacaaatcgtacctatttgatgcagtcgtggattcggccgatggatttttccactgggttaccactggctgagggcgataccaggaaggcgaaagcggcgatcccgctattggtgacaccgccgcttgaacgagtcgaggcaggccagtcgttgaccctgcgtatacgcctcaccgaacgcacactaccgcaggatcatgaatcggtgttttatctgtcggtaaaggggatcccatcagtatcagaaaaaaacacccaagttggcgggcaggtggtggtcgcagtggtgcacaacattaagttgttctatcgccctaaaggattaccggagagcggtgtcgtcaccgcgtcaagtcagcttcgttttagtcagcgcagcgacttattggtagttgacaaccccacgcctttttacatcagttttagccgggtaacggtaggtgggaaacctttgccagcagacgcattacgcaaactggttcctcctaaggggcagcagagctaccccctgcctcgtggtacctctgatttagtggaatggcagatcgtagatgaagacagccaagcaagtcccttacagcaccaagagctgtaa	MFSQKMLLLMVAVLPCHANVASPSGITLNQFRIIYPASAEKGITWSLTNNTNRTYLMQSWIRPMDFSTGLPLAEGDTRKAKAAIPLLVTPPLERVEAGQSLTLRIRLTERTLPQDHESVFYLSVKGIPSVSEKNTQVGGQVVVAVVHNIKLFYRPKGLPESGVVTASSQLRFSQRSDLLVVDNPTPFYISFSRVTVGGKPLPADALRKLVPPKGQQSYPLPRGTSDLVEWQIVDEDSQASPLQHQEL
NZ_MAYS01000079.1	fig|252393.22.peg.596	peg	NZ_MAYS01000079.1_4577_7153	4577	7153	+	hypothetical protein				atgagtattgccagagtgcgcgctttcctgcgtaaaaccctgtctttttttatagttatgggatgtcgaagcgtatgggcatccgattattttgatccggaactgttgtcactcggagctaaccattctgatgtagatctgtctgcctttgccagtgcggggggggctgccgaaggcaagtacgttgtcaccctgtttatcaaccagcgcgagacggtatcacgggagttggtgttcagtaaaaatgcgcaggggaatattgtggcacagctgacacctgcgttattagccgaactaggggtgaacgttgatcacttgcctgcgctgcagacattacagaaagataaaccggtaggtgatctggccgcactaatcccccagtcgacggtctcgtttgatttatcgcggttacggctggatatcagtatcccacaggtggcaatgcagcctggtaaagatagtcggtttgagcctgaaaagtgggatgagggtattgcggcactgttgcttaactacagcttcagtgccggtcgtaacgaacagataatcaataacgacaagcgcactaataataacctctttgctaacgcccaactcggcgctaatgccggtgcatggcgtttacgcagcaccattacgcatagccattatgattctggcggtggtaatcgcctagtacgtaaccaccgtgacgacacgtgtttttcctctacgtatttgtctcgcgacattcttgcatggcgctcccaattgacaatgggtgaagccagcacaagcagtgaggtgttggatggtgtgccgtttcgtggtgtacaactacgctccagtgaacaaatgatgccagcacatctgcgcggatttgcaccccaaatcactggcgtcgccaacagtaatgcgcgggtcaccgtgcgtcagaatggctacattgtttatgatacttatgttgctccaggccctttcgatatcaaagatctctatcaagctgggatgtcgggcgatctcggcgttacggtgaccgaggtggatgggagcgtccacggttttattgtgccttactcatcgttgccggtgatgttgcgtccgggagcgttaaaatatgaattgactgctgggcagtacagcgatggcaatatgcggggtacacgcgacaccaattttgcctttggcaccttgatttacggtttaccgaaaaacctgactttgtacggcggctggctggtttctaacttttacactgccctgagttcaggtaccggcgtctctctggggaatatgggggcgctttctgcggatgccaccttgtcgatggcgacgtttgaccaaggtaaaccgcagaccggtggttcttggcgactgcgttactctaaaagtttgttgtctaccgggacgtcggtggatctgacggcgttgcgctattcaacacaagatttctataactttaccgaatacaacagcattgaccatacacgacgtaatgacgatgcgtcgtggaaactcaaccgccgtcaaagtagcttccagacccagatcactcagcaattgggccaatttggctctatcagcttacgtgccaaccgtgatagttaccggggttcaagtaaaacactggtcggtttatcagcaggatataacggtagcctgtatgggatcagttacggggcgaactataccattgatcgcatgaggggaagtgtcaactggccggataaccgccaaatctcattcaatatgagcataccgtttaaccttttcagctattcatccgcatggcagaatacctacgctagtagtctggtgacccatgacaaccgtggacgaacccagaaccgggtggggatgagtggcagcgaccacgatggggcgctttcttatagtctgctgcaagggtggggtaatcaggatcagatcagtaacagtagtaatttgagtatggcatatcaaggcagtaaaggtaacattggcgttgggtacgcctattccaaagactcacgttcgatgaatgtcaacatgagcggtggtgtggtggcgcacgccaaagggatcaccttttcgcgttcgttaggcagttcagtggcgttagttagtacaccaggcgctgttggcgttagactttccaatggagggggaacaacggacaagcatggttatgcggtggtaccttatctttctaattatacaaacaataatatcggggttgatcctagcacattaccggacaacgtcgaccttccgcagaaccagatgtcggtctatccgaccaatggtgcggtggtgaaagctaatttcgttacccgcattggatatcaagtcctcatgactctgagccggaaggatagtttaagtgcggtaccgtttggcgcgaccgtgtcgttgttgcaccgtgcggcacgggaagatatcaccagtattgtgggcgataacggcctagtctatctagcaggcctgccaccaacaggtgaattgtctgtctcatggggtaaaagtgcggataaacaatgccgcgttagtttcagtcttgacggccttacgccaacaccacaaatgccggtaatccagctaaacggtacctgtcggtaa	MSIARVRAFLRKTLSFFIVMGCRSVWASDYFDPELLSLGANHSDVDLSAFASAGGAAEGKYVVTLFINQRETVSRELVFSKNAQGNIVAQLTPALLAELGVNVDHLPALQTLQKDKPVGDLAALIPQSTVSFDLSRLRLDISIPQVAMQPGKDSRFEPEKWDEGIAALLLNYSFSAGRNEQIINNDKRTNNNLFANAQLGANAGAWRLRSTITHSHYDSGGGNRLVRNHRDDTCFSSTYLSRDILAWRSQLTMGEASTSSEVLDGVPFRGVQLRSSEQMMPAHLRGFAPQITGVANSNARVTVRQNGYIVYDTYVAPGPFDIKDLYQAGMSGDLGVTVTEVDGSVHGFIVPYSSLPVMLRPGALKYELTAGQYSDGNMRGTRDTNFAFGTLIYGLPKNLTLYGGWLVSNFYTALSSGTGVSLGNMGALSADATLSMATFDQGKPQTGGSWRLRYSKSLLSTGTSVDLTALRYSTQDFYNFTEYNSIDHTRRNDDASWKLNRRQSSFQTQITQQLGQFGSISLRANRDSYRGSSKTLVGLSAGYNGSLYGISYGANYTIDRMRGSVNWPDNRQISFNMSIPFNLFSYSSAWQNTYASSLVTHDNRGRTQNRVGMSGSDHDGALSYSLLQGWGNQDQISNSSNLSMAYQGSKGNIGVGYAYSKDSRSMNVNMSGGVVAHAKGITFSRSLGSSVALVSTPGAVGVRLSNGGGTTDKHGYAVVPYLSNYTNNNIGVDPSTLPDNVDLPQNQMSVYPTNGAVVKANFVTRIGYQVLMTLSRKDSLSAVPFGATVSLLHRAAREDITSIVGDNGLVYLAGLPPTGELSVSWGKSADKQCRVSFSLDGLTPTPQMPVIQLNGTCR
NZ_MAYS01000079.1	fig|252393.22.peg.597	peg	NZ_MAYS01000079.1_7269_8348	7269	8348	+	hypothetical protein				atgaacgtcaatataataacaagaatcttaacgcttaactctctaattagtttagcgttatcaataatgacctttgctacttatggttctggaattactttaaaaaacaaacagtttgcattattgaaaaactcagcaatatatcaacctggaactgtgatgagcgcctcaatttcatttatgagtttatgcttaattgcagggtttagcatggaaaatagtcatatatattacccgagctgggcctcccctttgaccacaattgatggttatacaggttttttaacacccgaagggctgcttattgttctttctggagggagtttaagagtgaccgtcatgaacaccaaaaacaaccgcgtatcgacaggacttaacttcggaagccaagggaaaatgacattgtcagggcccggagttaaaaacgataacgcatgttggacaattgatatggtgcgaaataataacacatcaggaagcagtctggatggcaatataaatgtcagtatttacgtacctgaaaatgttttacccggcacttatacattgcctccactttgggttggtcgttacggaatgacttatatgcaggacagaacgatagttgataggaatgatataattactgttctggatacatcaccaaaatgtacagtaaatatacccgtaacgattaactttggaacgattacccctcagtcttcttcgggggttttgctgggaagaaaagatggtagcattaattatcagtgcacaggatataatccggttgttgatattacgatgcgagcaaccagtacatctcaaaaagaaaataacaatactctttatcttgtaagaaatggggcgtcaaccattctggcccgtttgcagggtgtaatcgatagcgtgggttcgagtgaatgcgatgcaagtgtaaagcggatatcatttgatggtcgccctatctctttaggaagagttgctaataatagctcaggtcagcttcctatttcctggcttttatgtacaccggctggcggcattaatgattttggtagtggtaaggcaacagcaactttagaatttgactggaaatag	MNVNIITRILTLNSLISLALSIMTFATYGSGITLKNKQFALLKNSAIYQPGTVMSASISFMSLCLIAGFSMENSHIYYPSWASPLTTIDGYTGFLTPEGLLIVLSGGSLRVTVMNTKNNRVSTGLNFGSQGKMTLSGPGVKNDNACWTIDMVRNNNTSGSSLDGNINVSIYVPENVLPGTYTLPPLWVGRYGMTYMQDRTIVDRNDIITVLDTSPKCTVNIPVTINFGTITPQSSSGVLLGRKDGSINYQCTGYNPVVDITMRATSTSQKENNNTLYLVRNGASTILARLQGVIDSVGSSECDASVKRISFDGRPISLGRVANNSSGQLPISWLLCTPAGGINDFGSGKATATLEFDWK
NZ_MAYS01000079.1	fig|252393.22.repeat.116	repeat	NZ_MAYS01000079.1_8348_8505	8348	8505	+	repeat region				ggctttgttgaataaatagagattatgctgcgcccccataaaaacagcgagcgtccataatataaaatcagtaggttacaaccagtgttcggtaatacatgctggaatggctagcctcttcgtccaaaactggcatattaaaacagcatgattaccta
NZ_MAYS01000079.1	fig|252393.22.peg.598	peg	NZ_MAYS01000079.1_8632_8423	8632	8423	-	hypothetical protein				atgttcgacaacgccaaggccatcatcattgagcgcgatatctacggccccggcaagcatcgctggaacccacagttgatgcacgttgccgagaagtatgcttttacccccaaggtctgccgccccttaggtaatcatgctgttttaatatgccagttttggacgaagaggctagccattccagcatgtattaccgaacactggttgtaa	MFDNAKAIIIERDIYGPGKHRWNPQLMHVAEKYAFTPKVCRPLGNHAVLICQFWTKRLAIPACITEHWL
NZ_MAYS01000079.1	fig|252393.22.repeat.117	repeat	NZ_MAYS01000079.1_8506_8697	8506	8697	+	repeat region				aggggcggcagaccttgggggtaaaagcatacttctcggcaacgtgcatcaactgtgggttccagcgatgcttgccggggccgtagatatcgcgctcaatgatgatggccttggcgttgtcgaacatcagttgatgcggcgtcccgccgaagaacctgagcgcagactcaatgctgtcacaccgggcagcgg
NZ_MAYS01000080.1	fig|252393.22.repeat.118	repeat	NZ_MAYS01000080.1_1_224	1	224	+	repeat region				cgagactgttgacttacagacgcctaaccggcgaccaatctcggcctgactaactttgtcttcacacaacagagctatctggtatcgtaatccttcggttaactgctgatatttcatagttactcgctcatctttagtcggaagagcaggatagcttatcggtagctaaccgtccctccatctacatgaccgagcgttgcacttattatctgaattcgcggaga
NZ_MAYS01000080.1	fig|252393.22.peg.599	peg	NZ_MAYS01000080.1_117_1	117	1	-	hypothetical protein				atgaaatatcagcagttaaccgaaggattacgataccagatagctctgttgtgtgaagacaaagttagtcaggccgagattggtcgccggttaggcgtctgtaagtcaacagtctcg	MKYQQLTEGLRYQIALLCEDKVSQAEIGRRLGVCKSTVS
NZ_MAYS01000080.1	fig|252393.22.peg.600	peg	NZ_MAYS01000080.1_902_231	902	231	-	7-carboxy-7-deazaguanine synthase (EC 4.3.99.3)				atgcagtacccgataaatgaaatgttccagacgttgcagggcgaaggtgtttacaccggtgtgccagcaatttttatccgcctgcagggatgcccggtgggctgcagctggtgtgataccaaacacacctgggataagctgaccgatcgggaaacctcgctgggggagattctgctgaaaaccgtaaaaaccgatgcttggggcgcggccgatgcggcggccctgcttggggtgatccgtcagcacggttggacggctaagcatgtcgtgattactggcggcgagccctgtattcacgatctgacgccgctgaccgtagcattgcaggatgacggctttagctgccagattgaaaccagtggcactcacgaggtgctctgtaccccggaaacttgggttacggtctcgccgaaggtgaatatgtgcggcggttacgatgtgctgaaccaggctttaatcctcgccgacgaggtgaagcatccggtggctcgccagcgtgatgttgatgcgttagacgatttgctggctacactcagcgatgaaaaaacgcggattatcgtgctgcagccgatcagccagaaagacgatgcgaccaagttgtgcatcgaaacctgcattgcgcgcaactggcgcctgtcgatgcaggcccacaagtatctgaatattgcctga	MQYPINEMFQTLQGEGVYTGVPAIFIRLQGCPVGCSWCDTKHTWDKLTDRETSLGEILLKTVKTDAWGAADAAALLGVIRQHGWTAKHVVITGGEPCIHDLTPLTVALQDDGFSCQIETSGTHEVLCTPETWVTVSPKVNMCGGYDVLNQALILADEVKHPVARQRDVDALDDLLATLSDEKTRIIVLQPISQKDDATKLCIETCIARNWRLSMQAHKYLNIA
NZ_MAYS01000080.1	fig|252393.22.peg.601	peg	NZ_MAYS01000080.1_1333_1097	1333	1097	-	hypothetical protein				atgaacttttatcagattcgccagatcatgactgacgatgcgtatgacgttatctcagctttcggtcagacggcctcactgaccttacaggctatcacctgcatgactggacaacgggaacacgccacccgcttcatacttgagcaaagggcggtatttgatgtggccgtcgaaaataacggccagtggtgcctttcagaagggtttaaagcctcgatgcatcaacttcaggcctga	MNFYQIRQIMTDDAYDVISAFGQTASLTLQAITCMTGQREHATRFILEQRAVFDVAVENNGQWCLSEGFKASMHQLQA
NZ_MAYS01000081.1	fig|252393.22.peg.602	peg	NZ_MAYS01000081.1_84_1	84	1	-	hypothetical protein				atgaagaacaggaacaaaaacggcacctatgattttggcgctttccagattaatagccccattttcactcgaaacgcaacaaag	MKNRNKNGTYDFGAFQINSPIFTRNATK
NZ_MAYS01000081.1	fig|252393.22.repeat.119	repeat	NZ_MAYS01000081.1_30_434	30	434	+	repeat region				tattaatctggaaagcgccaaaatcataggtgccgtttttgttcctgttcttcatgccgggcatccctccctcagtcagccagagactgatcagccctcgtaaggggatttaataacgggctgcggcctgctgcatacagaccggaatttcgatagctggcggggtatctgcgatcatttagtgcgtcctcttgttaccctataaatattgcactcaacaacaattcttgatatcaaaaataccaacaatttaacaaaatatcaacggagttttgatatggataaataccattaatttgcgcgaattgcagtaaaagcaaagtatgatgaatgctatctaactgcgttgcaattctggaaaaaatccataaaaacaaaggaaaggtatttacatcgggaatgggt
NZ_MAYS01000081.1	fig|252393.22.peg.603	peg	NZ_MAYS01000081.1_360_509	360	509	+	hypothetical protein				atgctatctaactgcgttgcaattctggaaaaaatccataaaaacaaaggaaaggtatttacatcgggaatgggtaaaaaaagtattgaaatgtgtaaaaataaaatcgaaataaaacagaaaagtggctaccagttttacgctaaatga	MLSNCVAILEKIHKNKGKVFTSGMGKKSIEMCKNKIEIKQKSGYQFYAK
NZ_MAYS01000081.1	fig|252393.22.repeat.120	repeat	NZ_MAYS01000081.1_487_681	487	681	+	repeat region				gctaccagttttacgctaaatgaattttcccccattgttgtggataacggcgactgtttgcaggggataaccttcggcaagcagcgaagtggctacaaaatccatgcatggttaaaaaataacctttccttccctctccggcgagatcacgcccgtagctcgctgacgctcacacgcgcagtacagcgccccgcc
NZ_MAYS01000081.1	fig|252393.22.peg.604	peg	NZ_MAYS01000081.1_717_598	717	598	-	hypothetical protein				atgccgcagtacagcgccccgcccggctgcaagtcgggcggggcgctgtactgcgcgtgtgagcgtcagcgagctacgggcgtgatctcgccggagagggaaggaaaggttattttttaa	MPQYSAPPGCKSGGALYCACERQRATGVISPEREGKVIF
NZ_MAYS01000081.1	fig|252393.22.peg.605	peg	NZ_MAYS01000081.1_1010_1309	1010	1309	+	COG2214: DnaJ-class molecular chaperone				atgaatatccagcaagcacttaatatctttggcctttccggtgaactcaccgagcaggacatcaaaaaagtttacaaacaggcggcgcttaaattccacccagatcgtaatcctgttggcgcggaaatgatgaaagcagttaacgctgcatttgattttctgatgcaaaacatcgaccgcatcaatgacagccagagcagcgacgacaacgcccgctacaacttcggggaagaactggaaagcgtcctcagtaccttgcagggcaaggctggcgtgatttttgaggtggcaggtaattag	MNIQQALNIFGLSGELTEQDIKKVYKQAALKFHPDRNPVGAEMMKAVNAAFDFLMQNIDRINDSQSSDDNARYNFGEELESVLSTLQGKAGVIFEVAGN
NZ_MAYS01000081.1	fig|252393.22.peg.606	peg	NZ_MAYS01000081.1_1389_1526	1389	1526	+	COG2214: DnaJ-class molecular chaperone				atgtggttctatcgtcccgaagaatacaaagccagccggaaccgcaaggagcacagtatcgacgaaatccgcgaaatgtacggcacgacaggccagcggagcgcgaccggatttaaacgggtagaaaccagagcataa	MWFYRPEEYKASRNRKEHSIDEIREMYGTTGQRSATGFKRVETRA
NZ_MAYS01000081.1	fig|252393.22.peg.607	peg	NZ_MAYS01000081.1_1552_2220	1552	2220	+	hypothetical protein				ttgaaattgccagccctgttttcgggcatcgaacccgaaaacagggtaaaaaccgccacgctgcattggctggcttcgccagcgcagcaacagaaggaaaaaatgcaaaattttttcgacaaatggcaacccgtttttgaagtcgtcgtccgactgctggggaacggctggcgcgggaacctgctggatgactgcccgtatcgcattaaactcaccacgccggaactgaaacgctacgccatcacgatcagggaagaaaaaggccggctggccgtttacggttttgctgaatcccggcagtggcgcaggaatggggcacgatgtaccgtgtcaccgtcgcggggagcaacgggcattgccgacgatatatgccgtaaaatcctgatacaggcgcgggaggatgtggaaaaagcacaggaggcagaacaggcgcaacgagaccgcgcaggagcaggaaaaatcatcaaaggcatgttatctcagcttgtgaaactggataactggcacgatgtgctgacgggctttcaagcggaaaacggcctcagcggaaaaattactgaccattacaacgggtacggtttgtttgtacaggggctaaatgtggaacaactcattaaattaacaggggtacttaaaatatatgaatataaaagaaataaggaaaaataa	MKLPALFSGIEPENRVKTATLHWLASPAQQQKEKMQNFFDKWQPVFEVVVRLLGNGWRGNLLDDCPYRIKLTTPELKRYAITIREEKGRLAVYGFAESRQWRRNGARCTVSPSRGATGIADDICRKILIQAREDVEKAQEAEQAQRDRAGAGKIIKGMLSQLVKLDNWHDVLTGFQAENGLSGKITDHYNGYGLFVQGLNVEQLIKLTGVLKIYEYKRNKEK
NZ_MAYS01000081.1	fig|252393.22.peg.608	peg	NZ_MAYS01000081.1_2357_2470	2357	2470	+	hypothetical protein				ttggattcatttgatgatattaatttcaatggcaaaggattaagagctggtgataaagagattatagtatctatgataaaagaatatgaaggagaaggtagtgaaaataaataa	MDSFDDINFNGKGLRAGDKEIIVSMIKEYEGEGSENK
NZ_MAYS01000081.1	fig|252393.22.peg.609	peg	NZ_MAYS01000081.1_2457_2858	2457	2858	+	hypothetical protein				gtgaaaataaataatacgccagagaacgtaaaggctatcaggaaaaaattaagtttaacacaaacgcaatgtgcaaaattgtttggtgttagcttgcggtcatggcagagaagggaggcagaaggaacgataaaagacataaaaacatcaaaaattgaatttgagtatcttttactactggctggtgaacatccagattatttaattaataaaaggagtggttcatctaattacccaatggtgaaaacgatcaaattaccagacgaacgttttatatatcatgatagtgattatgatgatggatatgtaagaggatggaatgcatacagattagaatctattcaagcgattcataccgcaggagctaaagttgaaggggtagaagaggatgaccttatgtaa	MKINNTPENVKAIRKKLSLTQTQCAKLFGVSLRSWQRREAEGTIKDIKTSKIEFEYLLLLAGEHPDYLINKRSGSSNYPMVKTIKLPDERFIYHDSDYDDGYVRGWNAYRLESIQAIHTAGAKVEGVEEDDLM
NZ_MAYS01000082.1	fig|252393.22.peg.610	peg	NZ_MAYS01000082.1_1681_203	1681	203	-	Ketol-acid reductoisomerase (NADP(+)) (EC 1.1.1.86)				atggctaactatttcaatacgttgaacctgcgcaaccagctggcgcaattaggtaaatgccgctttatggcgcgtgaagaatttgctgatgaagcgagctacctgaaaggtaaaaaagtcgtcatcgttggctgtggtgctcagggcctgaaccaaggcctgaacatgcgtgattctggcctcgacatcgcttacgccctgcgtgcagaagcgattgccgagaagcgtgcttcgtggcgtaaagcgaccgaaaacggcttcaaagtgggcacttacgaagatctgatcccacaagccgacctagtggttaacctgacgccagacaagcagcactcagctgttgtccaagcggtacagccgttgatgaaagatggcgcagcgctgggttactcacacggtttcaacatcgttgaagtgggcgagcaggttcgtaaagacatcaccgtggtgatggttgcgccgaaatgcccgggtactgaagtacgtgaagagtacaaacgtggtttcggcgtaccaacgctgatcgcggttcacccggaaaacgatccaaaaggcgaaggcatggcgattgctaaagcctgggcagcagcaaccggcggtcaccgggcgggcgtgctggagtcctccttcgttgctgaagtgaagtctgacctgatgggtgagcagaccatcctgtgcggcatgctgcaggcgggttcgctgctgtgctttgacaagctggtggctgaagggacagatgcgccctatgcagaaaaactgattcagttcggctgggaaaccatcaccgaagccctgaagcagggtggtattacgctgatgatggaccgcctatctaacccggctaaactgcgtgcttacgcgctgtccgagcagctgaaaaccatcatgaccccgctgtttcataaacatatggacgacattatctccggtgagttttcctccggaatgatggttgactgggcgaacgacgacaaaaaactgctgggctggcgtgaagagaccggtaaaaccgcgtttgaaaacgcagcacagttcgaaggcaaaatcgcagagcaggactacttcgaccaaggcgttgtcatgatcgccatagttaaagcgggcgttgagctggcattcgaaaccatggttgctgctggtatcatcgaagagtctgcttactacgaatcattgcacgagctgccgctgattgctaacaccatcgcccgtaagcgcctgtacgaaatgaatgtggttatctctgatactgcggaatatggaaactacctgttctcttacgcagcagtaccgctgctgaaagagttcatgaccacgctgcaggcaggcgatctgggcaaagctatcaacacggcgaccaccgtagataatgctcagctgcaggacgtgaacgaagcgattcgtaaccacgaaatcgaagcggttggccgtaagctgcgtggttacatgatcgatattaaacgtatcgccgtagcggggtaa	MANYFNTLNLRNQLAQLGKCRFMAREEFADEASYLKGKKVVIVGCGAQGLNQGLNMRDSGLDIAYALRAEAIAEKRASWRKATENGFKVGTYEDLIPQADLVVNLTPDKQHSAVVQAVQPLMKDGAALGYSHGFNIVEVGEQVRKDITVVMVAPKCPGTEVREEYKRGFGVPTLIAVHPENDPKGEGMAIAKAWAAATGGHRAGVLESSFVAEVKSDLMGEQTILCGMLQAGSLLCFDKLVAEGTDAPYAEKLIQFGWETITEALKQGGITLMMDRLSNPAKLRAYALSEQLKTIMTPLFHKHMDDIISGEFSSGMMVDWANDDKKLLGWREETGKTAFENAAQFEGKIAEQDYFDQGVVMIAIVKAGVELAFETMVAAGIIEESAYYESLHELPLIANTIARKRLYEMNVVISDTAEYGNYLFSYAAVPLLKEFMTTLQAGDLGKAINTATTVDNAQLQDVNEAIRNHEIEAVGRKLRGYMIDIKRIAVAG
NZ_MAYS01000082.1	fig|252393.22.peg.611	peg	NZ_MAYS01000082.1_1842_2723	1842	2723	+	Transcriptional regulator IlvY, LysR family				atggatctgcatgacctgaaattgtttctccatctcgccgacagccgccattttggccgcagcgcacgggcgatgcacgttagcccttccacgctgtcacggcagatccagcggctggaaggggaccttgggcagacactgtttttacgcgataaccggacggtaaccctgaccgatgccggtgagcgcctgcgccagttcgcccagcaaacgctgttgcagtatcagcagatgcgccacgccatcgggcaaaatggcccgtcactgagtggtgaactgcgactgttctgctcagtaactgccgcctacagccatctgccgcctatccttgatcgcttccgcgccgaacatctgctggtagaaataaaactgaccaccggggatgccgccgacgcggtggagaaagtacagaccaatgaggctgatattgccatcgccgggcggtcagaaacgctgccaggcaacattggctttatgccactcgagctgatcccgctggtgttgattgcccccgcgctggcgtgcccagtgcagagccaagcaacgcagccgcagcccgactgggcgcaaattccgtttattctgcccgcacaggggccgtcacggcgacgcattgatttgtggttccgccatcaccatatcgcgaacccactaatttacgctacggtttccgggcatgaggcgattgtctcgatggtggcgctggggtgcggcatcgcactgctgccagatgtggtgctggagaacagcccggagccaatccgtaaccgtattctggagctggaagatgtcgagatggtggcaccgtttgaactcggcgtatgcgtacaaaaaaagcggctcactgagccgcttattgatgctttctggaaactgctttag	MDLHDLKLFLHLADSRHFGRSARAMHVSPSTLSRQIQRLEGDLGQTLFLRDNRTVTLTDAGERLRQFAQQTLLQYQQMRHAIGQNGPSLSGELRLFCSVTAAYSHLPPILDRFRAEHLLVEIKLTTGDAADAVEKVQTNEADIAIAGRSETLPGNIGFMPLELIPLVLIAPALACPVQSQATQPQPDWAQIPFILPAQGPSRRRIDLWFRHHHIANPLIYATVSGHEAIVSMVALGCGIALLPDVVLENSPEPIRNRILELEDVEMVAPFELGVCVQKKRLTEPLIDAFWKLL
NZ_MAYS01000082.1	fig|252393.22.peg.612	peg	NZ_MAYS01000082.1_4264_2720	4264	2720	-	Threonine dehydratase biosynthetic (EC 4.3.1.19)			icw(1);Branched-Chain_Amino_Acid_Biosynthesis	atggctgagtcgcaaccgctatccaaccaaccgagtggcgcagagtatctgcgtgcggtgctgcgtgcgccggtgtacgaggctgtacaggtcaccccgttgcaaaagatggagaagatctctgcccgcctcggcaataccattctggtaaagcgcgaagatcgtcagccggtacacagctttaagctgcgtggtgcctatgcgatgattgccgggctgagcgcagagcagcgcgcgctcggcgtggtcaccgcttcggcgggcaatcatgcccaaggcgtagcgctatcggccagcaagttagggattaaatccctgattgtgatgccggtcgtcacttcagatatcaaggttgatgcggtgcgggcgtttggcggtgaggctttcctgtttggctccaactttgatgaagcgaaagcaaaagctatcgagctgtccgcgcagcagggttacacctttgtgccgccgttcgatcatccgatggtgatcgccgggcagggcacgttggcgatggagctgctgcagcaggatgcgcatcttgaccgcttgttcgtaccggttggcggcggcggtctggctgcaggcgtggcggtgttgatcaaacagctgatgccgcaaatcagagtgattgcggtggaggcggcagactcagcctgcctgaaggcggcgctggatgccgggcatccggtcaatctgccacgcgtcgggctgtttgccgaaggcgtggcggtgaagcgcatcggcagcgagaccttccggctgtgccaggagtatcttgacgacatcatcaccgtcgacagcgatgcgatttgcgcggcgatgaaggatctgttcgacgatgtgcgtgcggtggcggagccttccggcgcgctagcgctggcggggatgaagaagtatatccagcagtaccagatccagggtgaacggctggcgcacgtgctgtccggtgctaacgtcaacttccacggcctacgctacgtttccgagcgttgtgaactgggcgagcagcgtgaagcgctactggccgtcacaattcccgagcagcagggcagcttcctgtgtttctgccagctgctgggtgggcgttcggtgaccgagttcaactatcgctatgccaacgttgacgatgcctgcatttttgttggtgtgcgcctgatgcgcggcatggaggagcgccacgagatcctgcagctgctgttagaaggcggttatagagtggtggatctctccgacgacgaaatggcgaagctgcacatgcgctatatggtcggcgggcggccgtcgaaaccgctccgcgagcggctgttcagctttgcattcccggaagcgcccggtgcgctgctgcggttcctgcaaacgctgggcacccactggaatatctcgctgtttcactaccgcagccacgggactgactacggtcgcgttctggcggcgtttgagctgagcgacatcgagccgcagtttgaagagcatctggcggctctgggttatgatttccacgatgaaaccaataacccggccttccgtttcttccttgcgggctaa	MAESQPLSNQPSGAEYLRAVLRAPVYEAVQVTPLQKMEKISARLGNTILVKREDRQPVHSFKLRGAYAMIAGLSAEQRALGVVTASAGNHAQGVALSASKLGIKSLIVMPVVTSDIKVDAVRAFGGEAFLFGSNFDEAKAKAIELSAQQGYTFVPPFDHPMVIAGQGTLAMELLQQDAHLDRLFVPVGGGGLAAGVAVLIKQLMPQIRVIAVEAADSACLKAALDAGHPVNLPRVGLFAEGVAVKRIGSETFRLCQEYLDDIITVDSDAICAAMKDLFDDVRAVAEPSGALALAGMKKYIQQYQIQGERLAHVLSGANVNFHGLRYVSERCELGEQREALLAVTIPEQQGSFLCFCQLLGGRSVTEFNYRYANVDDACIFVGVRLMRGMEERHEILQLLLEGGYRVVDLSDDEMAKLHMRYMVGGRPSKPLRERLFSFAFPEAPGALLRFLQTLGTHWNISLFHYRSHGTDYGRVLAAFELSDIEPQFEEHLAALGYDFHDETNNPAFRFFLAG
NZ_MAYS01000082.1	fig|252393.22.peg.613	peg	NZ_MAYS01000082.1_6120_4270	6120	4270	-	Dihydroxy-acid dehydratase (EC 4.2.1.9)			icw(3);Branched-Chain_Amino_Acid_Biosynthesis	atgcctaagtaccgttctgccaccaccacccacgggcgcaatatggccggtgcccgtgccctctggcgcgccacaggaatgaccgatgatgatttcggtaagccgatcatcgccgtggttaattccttcacgcaatttgtaccgggccacgttcacctgcgcgacttgggtaagctggttgctgaggaaattaaagcctcaggcggcgtggcgaaagagttcaacaccatcgcagtggatgatggtatcgccatgggccacggcggaatgctttattctctgccctcccgtgagctgatcgccgactccgtagagtacatggtaaatgcccactgtgccgatgccatggtgtgtatctccaactgtgacaaaatcaccccgggcatgctgatggcgtcactgcgcctgaacattccggtgatcttcgtttccggcggcccgatggaagccggtaaaaccaaactgtctgacaaaatcatcaagctcgacctcgtcgatgccatgatccagggttcgaacccgaacgtcagcgatgcagagagcgatcaaattgagcgttcgacctgcccgacctgtggctcctgttcagggatgttcaccgcaaactctatgaactgcctgaccgaagcgttgggtctgtcgcagccgggtaacggctcgctgctggcgacgcacgctgaccgtaaagagctattcctcaatgctggtcgccgcatcgtagagctgactaagcgttactatgagcaggatgaagaaacggcgctgccgcgtagcatcgccagcagagccgcgtttaaaaacgccatcaccttggatatcgccatgggcggttccactaacaccgttctgcacctgctggctgccgcgcaggaaggcgaaatcgacttcgatatttccgacatcgaccgcctgtcgcgcctagttccgcagctgtgcaaagtggcgccaagtacgcagaaataccatatggaagacgttcaccgtgccggtggcgtacttggtatcctcggcgagctggaccgcgccggactgctggacaacagcgtgcgcaacatcctcggcctgagcctgcgtgaaacgctggatcagtacgacatcgtggtgaccaaagatgaagcggtgaagaaaatgttccgcgctggcccggcaggcattcgtaccactcaggcattctcgcaggatacgcgttgggacacgctggatgacgaccgtcaggaaggctgcattcgttcacgcaaattcgccttcagtcaggacggcggcttggcggtgctgtacggcaacatggctgaaaacggctgtatcgtaaaaaccgcgggcgtcgatgaaggtagcttggtgtttagcggcccggcgaaagtctatgaaagccaggatgatgcggttgctgcgatcctcggaggtaaagttgtggccggtgacgttgtggttatccgctatgaagggccaaaaggcggcccgggcatgcaggaaatgctctatccgaccacctatctgaaatcaatcggtctcggtaaagcctgtgcgctgatcaccgatggtcgtttctccggtgggacttccggtttgtcaatcggccatgcttccccggaagcggcaagcggcggcaccatcgcgctggtcaaagatggcgatatcatcaacatcgatattccacagcgtagtatccagctggtcgtgccggacaatgaactggccgcccgtcgtctggaagaagaagcgcgtggggatgaagcctatacgccacacggtcgtgagcgtcaggtctcctttgctctgcgtgcttatgccaccctggcaacctgcgctgataaaggtgccgtccgtgataagagtaagctgggaggctaa	MPKYRSATTTHGRNMAGARALWRATGMTDDDFGKPIIAVVNSFTQFVPGHVHLRDLGKLVAEEIKASGGVAKEFNTIAVDDGIAMGHGGMLYSLPSRELIADSVEYMVNAHCADAMVCISNCDKITPGMLMASLRLNIPVIFVSGGPMEAGKTKLSDKIIKLDLVDAMIQGSNPNVSDAESDQIERSTCPTCGSCSGMFTANSMNCLTEALGLSQPGNGSLLATHADRKELFLNAGRRIVELTKRYYEQDEETALPRSIASRAAFKNAITLDIAMGGSTNTVLHLLAAAQEGEIDFDISDIDRLSRLVPQLCKVAPSTQKYHMEDVHRAGGVLGILGELDRAGLLDNSVRNILGLSLRETLDQYDIVVTKDEAVKKMFRAGPAGIRTTQAFSQDTRWDTLDDDRQEGCIRSRKFAFSQDGGLAVLYGNMAENGCIVKTAGVDEGSLVFSGPAKVYESQDDAVAAILGGKVVAGDVVVIRYEGPKGGPGMQEMLYPTTYLKSIGLGKACALITDGRFSGGTSGLSIGHASPEAASGGTIALVKDGDIINIDIPQRSIQLVVPDNELAARRLEEEARGDEAYTPHGRERQVSFALRAYATLATCADKGAVRDKSKLGG
NZ_MAYS01000082.1	fig|252393.22.peg.614	peg	NZ_MAYS01000082.1_7388_6186	7388	6186	-	Branched-chain amino acid aminotransferase (EC 2.6.1.42)			isu;Branched-Chain_Amino_Acid_Biosynthesis isu;Pyruvate_Alanine_Serine_Interconversions isu;Isoleucine_degradation isu;Alanine_biosynthesis isu;Leucine_Degradation_and_HMG-CoA_Metabolism isu;Valine_degradation isu;Leucine_Biosynthesis	atgatgcagcatcaattgtttatcgaagcgcgctttcgcccggaaatattggagcgcattttgcgcgtcgtgcgtcaccgtggctttcaggtctgcgcgataaatatggcgtcgctggttaacagcaacaatattaatattgagatgaccgttgccagccagcgctctgtcgatttactgtcaacgcagttgagtaaattgatagacgttgaatgcgttcagacccaacaactaacaacacaacaaatctgcgcacaagcgcgcaaggaaacaagaatgacgaagaaagcagactttatctggttcaatggcgagatggttaaatgggaagacgctaaggtcagcgccatgtctcacgcactgcactacggcacttctgtgtttgaaggcgtccgctgctatgactcgcacaaaggaccagtagtcttccgccatcgtgaacatatgcagcgcctgcgtgactctgcaaaaatctaccgtttccctgtcagcctgagcgttgatgagttaatggaagcgtgccgcgctaccctgcgtaaaaacaacctgaaaagcgcctatattcgtccgctggtatttgttggtgacgtgggcttgggcgttaacccgccggacggttatgaaactgatgtaatcatcgctgcattcccatggggcacctacctcggtgctgaagcgctggagcagggcatcgatgcgatggtctcttcttggaaccgcgtggcaccaaacaccctgccatcggcggccaaagccggtggtaactatctctcctctctgctggtgggtagcgaagcgcgccgccacggctaccaagaagggatcgcgctggacacccagggctatatctcagaaggtgccggtgagaacctgtttgaagtgaaagacggcattctgttcactccaccgttcacctcttctgcgctgccgggtattactcgtgacgccatcatcaaattggcgcaggatgtgggaatcgaagtacgtgagcaggtgctgtcacgtgaatcgctgtatctggctgatgaagtgtttatgtccggtactgccgcggagataactccggtgcggagcgttgacggtatccaggttggcgccggtaaacgcggcccggtcaccgaacgcatccagtctgccttcttcggcctgttcaccggcgaaacggaagacaaatggggctggttcgatccggttaacccataa	MMQHQLFIEARFRPEILERILRVVRHRGFQVCAINMASLVNSNNINIEMTVASQRSVDLLSTQLSKLIDVECVQTQQLTTQQICAQARKETRMTKKADFIWFNGEMVKWEDAKVSAMSHALHYGTSVFEGVRCYDSHKGPVVFRHREHMQRLRDSAKIYRFPVSLSVDELMEACRATLRKNNLKSAYIRPLVFVGDVGLGVNPPDGYETDVIIAAFPWGTYLGAEALEQGIDAMVSSWNRVAPNTLPSAAKAGGNYLSSLLVGSEARRHGYQEGIALDTQGYISEGAGENLFEVKDGILFTPPFTSSALPGITRDAIIKLAQDVGIEVREQVLSRESLYLADEVFMSGTAAEITPVRSVDGIQVGAGKRGPVTERIQSAFFGLFTGETEDKWGWFDPVNP
NZ_MAYS01000082.1	fig|252393.22.peg.615	peg	NZ_MAYS01000082.1_9067_7385	9067	7385	-	Acetolactate synthase large subunit (EC 2.2.1.6)			isu;Acetolactate_synthase_subunits icw(2);Branched-Chain_Amino_Acid_Biosynthesis isu;Acetoin,_butanediol_metabolism	atgctgtttttccaagcagagtacggggaaataactatgaatggtgctcagtgggtggttcaagctttgcgtgcacagggtgtcaaaacagttttcggctacccgggtggtgcaatcatgccggtctatgacgcgctctataacggcggtgtcgaacacctactgtgtcgccacgagcagggtgcagctatggcggcgatcggtttcgctcgcgcaactggcaaagtcggcgtctgtatcgccacttccggaccgggggctaccaacctgatcactggcatggctgatgccatgctggactcggtgccgattgtcgccatcaccgggcaggtctcttctgcggtgatgggcactgatgcctttcaagagatcgacgtgctcggcctgtcactagcctgtaccaaacacagtttcctcgttgagtctctcgaagagttaccgatagtgatggcagaggccttcgccatcgccaaatcgggccgccctggcccggtactggtcgatatccctaaggatattcagctggcatgcggtgagctgaccgcgcatctgctgccggtagagcaggagctggcgcatccgcacgctgaactgcagcaggcgcgtaacctgctggctcggtcaaaaaaaccgattctgtacgtgggtggcggtgtcgggatggcggatgccgttcaagccctacgcgcttttgccaaagagaccggtattccgaccgttgccacgctgaaaggtttgggcatgccggatgctgaagacgcctgctacctcggcatgctgggcatgcacggtaccaaaaccgccaatattgccgttcagcattgtgacctgctgattgccgtgggcgcgcgctttgatgatcgcgtaaccggtaagctggataccttcgcgccgcatgccagcgtgatccatctggatatcgacccggcagagctgcacaaactgcgccgcgcacacgttggcctgcagggtgacctcaataagctgctgccagacctgtatcagccagttgaaattcaggcgtggcgtgaagaggtgaagaccctgaaagccgaaagcggctggcgctacgaccatccgggcgaggcgattttcgctccgctgtttttaaaacagttgtcagatcgcaaaccgcaaagtgcagttgtgaccactgatgtcggtcagcaccagatgtgggccgcgcagcatatgagctttaaccgcccggaaaacttcatcacttccagcggtttgggtaccatgggctttggcctgccagccgcagtcggtgcgcaggttgcccgcccagatgacaccgtcatctgcgtttccggcgacggttccttcatgatgaacgtgcaggagcttggcaccattaaacgcaaacagctgccggttaaaatcgtgctgctagataaccagcgccttggcatggttcgccaatggcagcagctgttcttcgccgagcgttacagcgaaaccaatctgtccgataacccggatttccagatgctggcccgcgcttttgatatcccgggccagcgcattacccgtaaagaccaggtcgatgccgcattagacgctttgctgaacagtgaagggccatacatgctccacgtcgccatcaacgagcttgagaacgtctggcctctggtaccgcctggtgccagcaacgaacaaatgatggaaaaaacctcatga	MLFFQAEYGEITMNGAQWVVQALRAQGVKTVFGYPGGAIMPVYDALYNGGVEHLLCRHEQGAAMAAIGFARATGKVGVCIATSGPGATNLITGMADAMLDSVPIVAITGQVSSAVMGTDAFQEIDVLGLSLACTKHSFLVESLEELPIVMAEAFAIAKSGRPGPVLVDIPKDIQLACGELTAHLLPVEQELAHPHAELQQARNLLARSKKPILYVGGGVGMADAVQALRAFAKETGIPTVATLKGLGMPDAEDACYLGMLGMHGTKTANIAVQHCDLLIAVGARFDDRVTGKLDTFAPHASVIHLDIDPAELHKLRRAHVGLQGDLNKLLPDLYQPVEIQAWREEVKTLKAESGWRYDHPGEAIFAPLFLKQLSDRKPQSAVVTTDVGQHQMWAAQHMSFNRPENFITSSGLGTMGFGLPAAVGAQVARPDDTVICVSGDGSFMMNVQELGTIKRKQLPVKIVLLDNQRLGMVRQWQQLFFAERYSETNLSDNPDFQMLARAFDIPGQRITRKDQVDAALDALLNSEGPYMLHVAINELENVWPLVPPGASNEQMMEKTS
NZ_MAYS01000082.1	fig|252393.22.peg.616	peg	NZ_MAYS01000082.1_9421_9591	9421	9591	+	hypothetical protein				atgtttttcattaatcaccgggcgcgacgacttcatctcgctgctgagaaaatagtcgaggccgatcgcaaggcgatgttgctggctgtcgagctaggcaaaaactttgtggcacggcgcgtaaattctgtttttgcccttcgccggaaaaaagccgggcgcgcagaatag	MFFINHRARRLHLAAEKIVEADRKAMLLAVELGKNFVARRVNSVFALRRKKAGRAE
NZ_MAYS01000082.1	fig|252393.22.peg.617	peg	NZ_MAYS01000082.1_9603_9737	9603	9737	+	AAA+ ATPase superfamily protein YifB/ComM, associated with DNA recombination				ttgcctgcgctgtcgctggagttcctcggcgaactggccctgacaggcgcgctacgtggcatacagggtgcaattcccgccgcagtggccacgctggatgcccgacgacagatgatcctctcagccgataaatga	MPALSLEFLGELALTGALRGIQGAIPAAVATLDARRQMILSADK
NZ_MAYS01000082.1	fig|252393.22.peg.618	peg	NZ_MAYS01000082.1_9867_10025	9867	10025	+	Mobile element protein				atgctcgacctgtggctggatgcgacctacgtgaaggtgcgcaagaacggccgggtggtcagtgtggcggtaataatcgcctgcgcggtcaactcggacggacgctgggaaatcatcgggatgggtatcggcgagtcagaagccaaagcgttctggctg	MLDLWLDATYVKVRKNGRVVSVAVIIACAVNSDGRWEIIGMGIGESEAKAFWL
NZ_MAYS01000082.1	fig|252393.22.repeat.121	repeat	NZ_MAYS01000082.1_9874_9974	9874	9974	+	repeat region				acctgtggctggatgcgacctacgtgaaggtgcgcaagaacggccgggtggtcagtgtggcggtaataatcgcctgcgcggtcaactcggacggacgctgg
NZ_MAYS01000083.1	fig|252393.22.peg.619	peg	NZ_MAYS01000083.1_3_113	3	113	+	Mobile element protein				atcaaaggcattgaagtgatgcgggcgctacagaaaggtcaggcagaatcattttatttggggcatcccctaggcaagatgcgtctggtgagcagagtctatgaaagataa	IKGIEVMRALQKGQAESFYLGHPLGKMRLVSRVYER
NZ_MAYS01000083.1	fig|252393.22.repeat.122	repeat	NZ_MAYS01000083.1_3_167	3	167	+	repeat region				atcaaaggcattgaagtgatgcgggcgctacagaaaggtcaggcagaatcattttatttggggcatcccctaggcaagatgcgtctggtgagcagagtctatgaaagataaaacctttcaataacatgaaaggctaactcatcaatatctttgcaacagtgccgc
NZ_MAYS01000083.1	fig|252393.22.peg.620	peg	NZ_MAYS01000083.1_153_590	153	590	+	ABC transporter, ATP-binding protein (cluster 8, B12/iron complex)				ttgcaacagtgccgcaaaatcaccgtactgctgaggccgaacggctgcggtaaatcgacgctgctgcgctcgctggcggggcttaaccgcgccagcggtgagctgtggtttaatggtgaagagctgatgccgctgccgtttgccagccgcgccagccgtgtggtctatctgccgcagtcgctgcccatcggggtgcacctgcacgtgctggaatcgattatcgttgcgcagcgcgctagcggcgggcgtagcagtgccgctagcgaagctgaagtcatggcgccgctggagcagttggatatcgctcatctggcgctcagctatctcgaccagctttccggcaggcagaaacagttggtgggtctggcgcagtcattgatccgccgcccggagctgctgctggatgaaccgctcagcgcgctggatctgaactactag	MQQCRKITVLLRPNGCGKSTLLRSLAGLNRASGELWFNGEELMPLPFASRASRVVYLPQSLPIGVHLHVLESIIVAQRASGGRSSAASEAEVMAPLEQLDIAHLALSYLDQLSGRQKQLVGLAQSLIRRPELLLDEPLSALDLNY
NZ_MAYS01000083.1	fig|252393.22.peg.621	peg	NZ_MAYS01000083.1_655_783	655	783	+	Ferrichrome transport ATP-binding protein FhuC (TC 3.A.1.14.3)				atgcacgatatcaatatcgcgctgcgccacggtgagcatgtgctgatgttgcagaacagcgagctgattgtggatgaactgccggaagaggtgatcactcgcagagcctggcacgggtgtacggcgtga	MHDINIALRHGEHVLMLQNSELIVDELPEEVITRRAWHGCTA
NZ_MAYS01000083.1	fig|252393.22.peg.622	peg	NZ_MAYS01000083.1_1773_931	1773	931	-	S-formylglutathione hydrolase (EC 3.1.2.12)			isu;Glutathione-dependent_pathway_of_formaldehyde_detoxification	atgccatccacactgaagcttttagaagaacatcgcctgtttggcggctggcagcagcgctatcgccacccgtcaaccagcctcaactgcgcgatgactttcagcgttttcctgccaagcccgaaaggcagtacctcgccgccggtggtgtacttcctcgcggggctgacctgtagcgatgagaacttcagcattaagtccggcgcgcagcgcgtggccgccgagctggggctggtgctggtgatgccagataccagcccgcgcggcgaaggcgttgctaatgacgagggctatgacctcggccaaggcgccgggttttatctcaacgctaccgaggcatcttggggcaaccattttcgtatgtatgattacatcaacgatgagctaccggcactgatttccagcaatttcgacgtaagcgattgtcaggcgataatggggcattcaatgggcggccacggtgcgctgatgattgcgctgcgtaacccgggtaaattcagctcggtgtcggcatttgcccctatcgtcaatccgctggaagtgccgtgggggcaaaaagccttccgagcttatctgggtgatgatgagacggcgtggcgtcaatatgacagctgctggctgatgcgtaacggcggtgcggtgctgccgatgctgatcgaccaaggggatagcgatcagttccttgccgaccagctgcggccacaacggctagaggaaattgcactggagatgaggtatccgttaacggtgcgcgagcagccggaatacgaccacagctacttctttatcgccagttttgttgaggatcacctgcgcttccatgcgcagcacctgctggcataa	MPSTLKLLEEHRLFGGWQQRYRHPSTSLNCAMTFSVFLPSPKGSTSPPVVYFLAGLTCSDENFSIKSGAQRVAAELGLVLVMPDTSPRGEGVANDEGYDLGQGAGFYLNATEASWGNHFRMYDYINDELPALISSNFDVSDCQAIMGHSMGGHGALMIALRNPGKFSSVSAFAPIVNPLEVPWGQKAFRAYLGDDETAWRQYDSCWLMRNGGAVLPMLIDQGDSDQFLADQLRPQRLEEIALEMRYPLTVREQPEYDHSYFFIASFVEDHLRFHAQHLLA
NZ_MAYS01000083.1	fig|252393.22.peg.623	peg	NZ_MAYS01000083.1_2912_1785	2912	1785	-	S-(hydroxymethyl)glutathione dehydrogenase (EC 1.1.1.284)			icw(1);Glutathione-dependent_pathway_of_formaldehyde_detoxification	atgcagataattaaaacttgcgccgccgtagcatgggccaccggtgaaccgctgaagattgaagaagttgatctgatgccaccgcaaaaaggcgaagtgctggtgcgcatcgtcgccaccggcgtgtgccacaccgatgcctacaccctttctggcaaagatccggaaggcgtgttcccggcgatcctcggccatgaaggcggcggcgtggtggaagccatcggtgaaggcgtgaccagcatcgcggttggcgaccacgttatcccactgtacaccccggaatgcggcaagtgtaaattctgcctttccggtaagaccaacctgtgccaagcaatccgcaccacccagggcaaggggctgatgccggacggcacaacccgcttctttaaagacggccagccaatattccattatatgggcacctcaaccttctcggagtacaccgtggtgccggaaatctcgctggcggtgatcagtaaagaagcgccgctggaagaagtgtgtctgctaggctgtggcgtgaccaccggcatgggcgcggtaatgaataccgccaaagtgaaggaaggcgatatcgtggcgatctttggcctaggcggcattggtctgtcggcgattatcggcgccaaaatggcaaaagctgggcgtattatcggtatcgatatcaataccagcaaatacgacctagcgcgcaagctgggtgccaccgacctgattaacccgaaagatttccataagccgattcaggacgtgattgttgaaatgaccgacggcggcgtggacttctcctttgaatgtatcggcaacatcaacgtgatgcgttctgcactggagtgctgccacaagggctggggcgagtcagtgattatcggcgtgactggtacaggtgaagagattgctacccgcccattccagctggtgaccgggcgcgtatggcgcggttccgcctttggtggcgtgaagggccgttcgcagctgccgggcatcgttgagcgttatatggacggtgagttccagcttaacgactttattacccataccatgccgctggaaaagattaacgaagcatttgacctgatgcacgaaggcaaatccattcgctctgtggttcatttcaataagaaataa	MQIIKTCAAVAWATGEPLKIEEVDLMPPQKGEVLVRIVATGVCHTDAYTLSGKDPEGVFPAILGHEGGGVVEAIGEGVTSIAVGDHVIPLYTPECGKCKFCLSGKTNLCQAIRTTQGKGLMPDGTTRFFKDGQPIFHYMGTSTFSEYTVVPEISLAVISKEAPLEEVCLLGCGVTTGMGAVMNTAKVKEGDIVAIFGLGGIGLSAIIGAKMAKAGRIIGIDINTSKYDLARKLGATDLINPKDFHKPIQDVIVEMTDGGVDFSFECIGNINVMRSALECCHKGWGESVIIGVTGTGEEIATRPFQLVTGRVWRGSAFGGVKGRSQLPGIVERYMDGEFQLNDFITHTMPLEKINEAFDLMHEGKSIRSVVHFNKK
NZ_MAYS01000083.1	fig|252393.22.peg.624	peg	NZ_MAYS01000083.1_3266_3063	3266	3063	-	Putative LysR-family transcriptional regulatory protein				gtgcgctttgaggactggttccgtgccgccggggtacagcccggcaacgtgatggagatccagtcatatcacgcaatgctggcctgcatgaccagcggtggcggcttggcgctgttacccgccgccgcactggagcagatgcccggttgcgagtgcgtgcgtcagcacccaatccccgctgaattacgtgataccgacacctag	MRFEDWFRAAGVQPGNVMEIQSYHAMLACMTSGGGLALLPAAALEQMPGCECVRQHPIPAELRDTDT
NZ_MAYS01000083.1	fig|252393.22.peg.625	peg	NZ_MAYS01000083.1_3828_3256	3828	3256	-	LysR family transcriptional regulator YneJ			isu;LysR-family_proteins_in_Salmonella_enterica_Typhimurium isu;LysR-family_proteins_in_Escherichia_coli	atggatctgacccggctaaaaatgttctgtgccgtggccgaaagcggatcggtggtgcgggcggcggagcagcttcatcgcgtaccgtccaacctcaccactcgcctgcaccagctggaagaagatctgggcaccgatctgtttatccgcgaaaaacagcgcctgcgcctgtcgccgatggggcataactttctctgctacgccctgcgcattctggcgctgagagaagaagcgctcaatatggcgaaaggcagcgaaccggcgggtaatttagcgctcggttcgatgaagagtactgcggcgactcgcctgccgaccctgctgacccagtttcatcagcgctacccggccgtgtcgctggcgttgagcaccggcacttccggagatattatcgagcgtgtgcgcgccggtacgctggctaatgcgcttgtcgatggccccatcaacgttgatgagctgaacgtgtttcatgagcagatggtgctaatctcaagccccgagctcgccctgataatacagccggctgacgctttttggctttcgccccaactgctcctaccgcgtgcgctttga	MDLTRLKMFCAVAESGSVVRAAEQLHRVPSNLTTRLHQLEEDLGTDLFIREKQRLRLSPMGHNFLCYALRILALREEALNMAKGSEPAGNLALGSMKSTAATRLPTLLTQFHQRYPAVSLALSTGTSGDIIERVRAGTLANALVDGPINVDELNVFHEQMVLISSPELALIIQPADAFWLSPQLLLPRAL
NZ_MAYS01000083.1	fig|252393.22.peg.626	peg	NZ_MAYS01000083.1_3942_4055	3942	4055	+	Uncharacterized MFS-type transporter				atggctgtgcgcgtcgcgtttagcgcctttctggcgctggtagtagcaatggggactgggcgccttgcctttacgccgcaggtgccattaatgatagccgaacatcagctgtag	MAVRVAFSAFLALVVAMGTGRLAFTPQVPLMIAEHQL
NZ_MAYS01000083.1	fig|252393.22.peg.627	peg	NZ_MAYS01000083.1_4074_4400	4074	4400	+	Uncharacterized MFS-type transporter				gtggcggtcttaaactatctggtgtgcggctcgtttgacgccatgcgccaggtagactggcgcttacaggccggcatctggggcaccgtgctgctgacgctgctgacgctgctgtcggcctgcgtctccgggccgtgcctgcacggcgtgctggcgctgggggctgcactggtcggcggcgatttactctgcgtggtgcagctgtcgttacagtacgcacgtgagctggcgccgcagcacacgcgctatctcgctgggtgctcaccaccggctatgcggtggggcagttggtcgggccgctgctgtcggctgcacccacagcgttaa	MAVLNYLVCGSFDAMRQVDWRLQAGIWGTVLLTLLTLLSACVSGPCLHGVLALGAALVGGDLLCVVQLSLQYARELAPQHTRYLAGCSPPAMRWGSWSGRCCRLHPQR
NZ_MAYS01000083.1	fig|252393.22.peg.628	peg	NZ_MAYS01000083.1_4743_5408	4743	5408	+	GTP cyclohydrolase I (EC 3.5.4.16) type 1			isu;Folate_Biosynthesis isu;Folate_biosynthesis_cluster isu;Molybdenum_cofactor_biosynthesis	atggcaacgttgagtcaggaagccacactcgttcacgaagcactgcttgcccgtggtctggaaaccccgctgcgtttacccgtgcgcgacatggatgatgacacgcgtaaagcgctgattgccggtcacatgaccgagattatgcggctgctcaatctcgatcttgaagatgacagtctggtggaaaccccgcagcgcatcgccaagatgtacgttaatgaagtgttttccggcctagattacgccaacttcccaaaaattaccatgatcgaaaacaaaatgaaagtggacgaaatggtaacggtgcgtgatatcacgttaaccagtacctgcgaacaccattttgtgattatagacggccaggcgaccgtggcgtatatcccgaaagacaaggtgattggcctgtcgaaaatcaaccgcatcgtacagttcttctcctcgcgcccgcaggtgcaggaacgactgacgcagcagatcctgctggcgctgcaaatcctgctcggtactaacaatgtagccgtatcgatcgatgcctttcactattgcgtgaaagcgcgcggcattcgtgatgccaccagcgctaccaccaccacctcactgggtgggctgttcaagtcgagccagaacactcgccaggagttcctgcgctccgtccaccaccgttaa	MATLSQEATLVHEALLARGLETPLRLPVRDMDDDTRKALIAGHMTEIMRLLNLDLEDDSLVETPQRIAKMYVNEVFSGLDYANFPKITMIENKMKVDEMVTVRDITLTSTCEHHFVIIDGQATVAYIPKDKVIGLSKINRIVQFFSSRPQVQERLTQQILLALQILLGTNNVAVSIDAFHYCVKARGIRDATSATTTTSLGGLFKSSQNTRQEFLRSVHHR
NZ_MAYS01000083.1	fig|252393.22.peg.629	peg	NZ_MAYS01000083.1_6849_6136	6849	6136	-	SanA protein				atgttgaaacgcctaatttatggtctgattatcatcgtcgccctgatggtgatggccgcgcttggtctggaccgctggattagctggaaaacggcactctatatttatgacgatctgaaaacactgccgcaccgtcaggttggcgtggtcttgggcaccgcgaaatattatcgcatcggggtaatcaatcaatattatctctaccgtatgcagggcgcactcaacgcctacaacagcggcaaggtaaactatctgctgctgagtggggataacgcgttacagagctacaacgagccaatgaccatgcgccgcgatctgatcgccgcaggcgttgagccgtccgatatcgtgctagactatgccggtttccgcactctcgattcgattgtgcgcacgcgcaaggtcttcgataccaacgactttattattatcacccagcgcttccactgtgagcgtgcgctgtttatcgccctgcatatgggcattcaggcgcagtgctatgcggtgccatcaccgaaaaatatgctgaatgtgcgtatgcgtgaagtcggtgcccgcctcagcgcgctggcggacctgtatgtgatgaagcgtgaaccgcgcttcctcggcccgctggtgccgatccccgccgtacacgaagtgccggaagatgcgcagagctatccggctgttacgccagagcaattgctggagattcagcagaagatataa	MLKRLIYGLIIIVALMVMAALGLDRWISWKTALYIYDDLKTLPHRQVGVVLGTAKYYRIGVINQYYLYRMQGALNAYNSGKVNYLLLSGDNALQSYNEPMTMRRDLIAAGVEPSDIVLDYAGFRTLDSIVRTRKVFDTNDFIIITQRFHCERALFIALHMGIQAQCYAVPSPKNMLNVRMREVGARLSALADLYVMKREPRFLGPLVPIPAVHEVPEDAQSYPAVTPEQLLEIQQKI
NZ_MAYS01000083.1	fig|252393.22.peg.630	peg	NZ_MAYS01000083.1_7238_7119	7238	7119	-	hypothetical protein				ttgtcctttttcaatacgtcgtccggaacggacagagatgccggcggtggccgctgcggcttcctaggtaagacctttattacgttgagccatgtaaaaactgacctgtctggtatttag	MSFFNTSSGTDRDAGGGRCGFLGKTFITLSHVKTDLSGI
NZ_MAYS01000083.1	fig|252393.22.peg.631	peg	NZ_MAYS01000083.1_7508_7248	7508	7248	-	hypothetical protein				gtgcataaaactgctaatgtgctggccgcgcgaccaaagtcaatacaactaaaggtgaaaagcgaactgcgtgaaatttggctgtccggggggcaggattcagcgaatattatcaggatatttacccgaacatttatcgtgcagatactcaaagaccgttgtcggcatgacctgcagacgggactggagcaagggaaggatatcgctcagctagacatcttcaagagggtcctagcctgtccgccagtgccgatcgcctga	MHKTANVLAARPKSIQLKVKSELREIWLSGGQDSANIIRIFTRTFIVQILKDRCRHDLQTGLEQGKDIAQLDIFKRVLACPPVPIA
NZ_MAYS01000083.1	fig|252393.22.repeat.123	repeat	NZ_MAYS01000083.1_7536_7828	7536	7828	+	repeat region				aaataggtagagtcttaggacgtggtgtaaatttggaaggatggtgagagccattggcttatccggtaaggtaatggttaattagacaattatctcagaaggagtcaaccgatggccgacaacagcatgacattcagcaacaccctgatgcaactcggcggcgaggactttctgcgtgaactcaccgaatttatgctcaaccgcatcatggaggccgatgtcactcagcgcatcaacgcagagcctcatgagcgcagtgacgagcgggagacctaccgtaacggctaccgtga
NZ_MAYS01000083.1	fig|252393.22.peg.632	peg	NZ_MAYS01000083.1_7647_7826	7647	7826	+	Transposase				atggccgacaacagcatgacattcagcaacaccctgatgcaactcggcggcgaggactttctgcgtgaactcaccgaatttatgctcaaccgcatcatggaggccgatgtcactcagcgcatcaacgcagagcctcatgagcgcagtgacgagcgggagacctaccgtaacggctaccgt	MADNSMTFSNTLMQLGGEDFLRELTEFMLNRIMEADVTQRINAEPHERSDERETYRNGYR
NZ_MAYS01000084.1	fig|252393.22.repeat.124	repeat	NZ_MAYS01000084.1_1_416	1	416	+	repeat region				cacctggcgcgaggtcgcggcccagctggaaagaacttcccggcagtcacagagatgatggacaaagcggaggcggaggggctggcgtacttcgggttcccgggagcgcaccgggtgaaaattcactcgacgaacacgctggagcgcctgaataaagaggtaaagcggcgtgccgatgtggtgggcatcttccccaacgaagagagcataatccggcttctgggtgcggtgctgacggagcagaacgaagaatggctgttgcagaaccgctacctgccgcagcacagcatggcggagatagagcagaccgctgaaaacgatgtgatcgaggcgctgccactcagcgcttaacagacatattaccggaccggaaggctggatctgaatttacaccaccttgacggactcgacccaac
NZ_MAYS01000084.1	fig|252393.22.peg.633	peg	NZ_MAYS01000084.1_1_351	1	351	+	Mobile element protein				cacctggcgcgaggtcgcggcccagctggaaagaacttcccggcagtcacagagatgatggacaaagcggaggcggaggggctggcgtacttcgggttcccgggagcgcaccgggtgaaaattcactcgacgaacacgctggagcgcctgaataaagaggtaaagcggcgtgccgatgtggtgggcatcttccccaacgaagagagcataatccggcttctgggtgcggtgctgacggagcagaacgaagaatggctgttgcagaaccgctacctgccgcagcacagcatggcggagatagagcagaccgctgaaaacgatgtgatcgaggcgctgccactcagcgcttaa	HLARGRGPAGKNFPAVTEMMDKAEAEGLAYFGFPGAHRVKIHSTNTLERLNKEVKRRADVVGIFPNEESIIRLLGAVLTEQNEEWLLQNRYLPQHSMAEIEQTAENDVIEALPLSA
NZ_MAYS01000084.1	fig|252393.22.peg.634	peg	NZ_MAYS01000084.1_469_1074	469	1074	+	Phage Rha protein				atgaagaatgtagcaaaaacggaactggtattccatgaaacaacgttaactaccacaaaaagaaaagggcagatttggtttactgctacagatctggccggggcgcttcagtacgccaatgtgaaatcaatcaccaacatttataacaaaaactcagacgagtttacctccgcaatgtccgaggtcattgaatcagtgacctcgggaaatctgcgaaaaagagtgcggatattctcacttcgcggcgctcacctgttggccatgttctcaagaacgcctgttgcgaaagaatttaggcgttgggtgttgaatattcttgaacgggattcgcaaacggaattatcgccagttaaaaaaaggcttaatctgcggtgccctgaatgcgactctcaggcgaaaattatccagttgaagaaattgcaccgcatggaaacagtcatgcatgtgcagtgcgtcaatccaaactgcgggattacgcatcatgcgagttttgagtacaagcactttgtaacagatgaaattcacacgtctgccgctgttacacagttaatcggaacgatgaccgaatatgaaaaggccacagctttgggcctgctattacgataa	MKNVAKTELVFHETTLTTTKRKGQIWFTATDLAGALQYANVKSITNIYNKNSDEFTSAMSEVIESVTSGNLRKRVRIFSLRGAHLLAMFSRTPVAKEFRRWVLNILERDSQTELSPVKKRLNLRCPECDSQAKIIQLKKLHRMETVMHVQCVNPNCGITHHASFEYKHFVTDEIHTSAAVTQLIGTMTEYEKATALGLLLR
NZ_MAYS01000084.1	fig|252393.22.peg.635	peg	NZ_MAYS01000084.1_2060_1578	2060	1578	-	tmRNA-binding protein SmpB			isu;Staphylococcal_pathogenicity_islands_SaPI isu;Translation_termination_factors_bacterial	atgacaaagaaaaaagcacataaacccggttccgctaccattgccatgaacaagcgcgcccgccatgaatacttgatcgaagaagagttcgaagccgggctttcgctccaaggatgggaagtcaaaactctccgcgccggtaaggctaacatcagcgacagctacattatgttgcgcgatggcgaagcttacctgttcgggtcaactttccaacctttgagcgtcgcctctacgcattatgtctgcgacccgacacgcagccgcaagctgctgctaaagaaacgcgagctcgacactctgattggtaaagttaaccgcgatggttacaccattattgcactgtcgatgtactggaaaaacgtctgggctaagctgaaaattggcctagcaaaaggtaagcgcgagcacgacaagcgcgatgacatcaaagatcgtgagtggaaattagacaaagcacgtatcatgaaacatgctaatcgctaa	MTKKKAHKPGSATIAMNKRARHEYLIEEEFEAGLSLQGWEVKTLRAGKANISDSYIMLRDGEAYLFGSTFQPLSVASTHYVCDPTRSRKLLLKKRELDTLIGKVNRDGYTIIALSMYWKNVWAKLKIGLAKGKREHDKRDDIKDREWKLDKARIMKHANR
NZ_MAYS01000084.1	fig|252393.22.peg.636	peg	NZ_MAYS01000084.1_2221_2655	2221	2655	+	Ribosome association toxin RatA				atgtcccagattggtcgttccgcgctggtgccgtacagtgctgagcagatgtaccgcttagttaacgatgttgatagctatccgcaatttttaccgggctgcaccggtagccgggtgctggacgccagcgatgaccaaatgaccgcttcagttgacgtctccaaagcaggtatcagtaaaaccttcatcacccgcaatatgctgaccgataatcaaagtatccatatgcagctgattgatggcccgttccgcaagctaaccggcggctggtgttttactacgctaagcgaagatgcctgcaaagttgagctgaatctggactttgagttcaccaacatgctggttgaactggcatttggccgcatctttaaagaactgaccagcagcatggtgcaagcgtttacccagcgggcaaaagaggtctacagtgcctga	MSQIGRSALVPYSAEQMYRLVNDVDSYPQFLPGCTGSRVLDASDDQMTASVDVSKAGISKTFITRNMLTDNQSIHMQLIDGPFRKLTGGWCFTTLSEDACKVELNLDFEFTNMLVELAFGRIFKELTSSMVQAFTQRAKEVYSA
NZ_MAYS01000084.1	fig|252393.22.peg.637	peg	NZ_MAYS01000084.1_2648_2935	2648	2935	+	UPF0125 protein RatB				gtgcctgatatcgtggtggaggtggcgtatgcactaccggacaagcagtatctttacagagtcaaagtgccggaaggcagcagcgtagagcaggcaattatcgcttccggcctgctggagatacgcagcgatatcagtttgcaggagaacaaggtagggattttcagtcgcccggtgaagctgcatgatgaggtgcaaagcggtgaccgcatcgaaatctatcggccgctgattgccgacccgaaagatctgcgccgccagcgggcggaacgggccgataaaaaataa	MPDIVVEVAYALPDKQYLYRVKVPEGSSVEQAIIASGLLEIRSDISLQENKVGIFSRPVKLHDEVQSGDRIEIYRPLIADPKDLRRQRAERADKK
NZ_MAYS01000085.1	fig|252393.22.peg.638	peg	NZ_MAYS01000085.1_117_1	117	1	-	hypothetical protein				atggctaccgtaactgtccattctccccgctgtgattccgatgtagtttaccggcatggactcagcccgactaagcgtgagcgattccgctgccagtgttgtcgccgtgtattccag	MATVTVHSPRCDSDVVYRHGLSPTKRERFRCQCCRRVFQ
NZ_MAYS01000085.1	fig|252393.22.repeat.125	repeat	NZ_MAYS01000085.1_32_175	32	175	+	repeat region				aatcgctcacgcttagtcgggctgagtccatgccggtaaactacatcggaatcacagcggggagaatggacagttacggtagccataacaacacctcaaataatggcagaatatcacaaaatccaaccattcagaggcactacc
NZ_MAYS01000085.1	fig|252393.22.peg.639	peg	NZ_MAYS01000085.1_554_676	554	676	+	Transposase InsN for insertion sequence element IS911				atggctaaacatttcacagctgaatttaagctggaagctgcaaaactgattgtcgaccacggctacacattcgttaaagcctccgaagcggttaatgtcagccattccgctctgactcgctga	MAKHFTAEFKLEAAKLIVDHGYTFVKASEAVNVSHSALTR
NZ_MAYS01000085.1	fig|252393.22.peg.640	peg	NZ_MAYS01000085.1_755_1114	755	1114	+	Transposase InsO for insertion sequence element IS911				atgacatgggagctaggtggtcgtcctgcgggagtgatgttccacagcgaccagggcagccacgatacccgtcggcaatatcggcaggcgctgtggcgctgccagataaagcagagtatgagtcgtcggggtaactgctgggataatgcgccaatggagcggttcttccggagcctgaagaccgaatggatgccgccgaagggttacaacagcgtcagcgaagctcagagcgcgataatccgctatatcaccggctattacagcgctgtgcggcctcactggtacaacggcggcttgacgccgaacaaatcggagcgactgtactatatacagtctaatgcggtagccagtattagttga	MTWELGGRPAGVMFHSDQGSHDTRRQYRQALWRCQIKQSMSRRGNCWDNAPMERFFRSLKTEWMPPKGYNSVSEAQSAIIRYITGYYSAVRPHWYNGGLTPNKSERLYYIQSNAVASIS
NZ_MAYS01000085.1	fig|252393.22.repeat.126	repeat	NZ_MAYS01000085.1_962_1123	962	1123	+	repeat region				aacagcgtcagcgaagctcagagcgcgataatccgctatatcaccggctattacagcgctgtgcggcctcactggtacaacggcggcttgacgccgaacaaatcggagcgactgtactatatacagtctaatgcggtagccagtattagttgaccactacag
NZ_MAYS01000085.1	fig|252393.22.peg.641	peg	NZ_MAYS01000085.1_2219_1170	2219	1170	-	FIG01223779: hypothetical protein				atgaaattcacacttatcagtgcaatgctactcacggcaatggctggagcgaccttagtcaatgcggctgattacaaaaaaaatccattcacactcgtctatgacggtgccattactgagaacgtcgaaggcaaggtcaacattcatccggtgaaatacgatctgaatggcatccagattgctgcgaatgtctatactcctgctaactatgatcccgccaaaaaatatcctgcggtggtggttgcacatcctaatggcggcgtaaaagagcaggtcgccgggttgtatgctcagcgacttgccgaacatgggtacatcacgattaccgccgatgcagcttatcagggcgccagcggtggtatgccacgcaacgtggataaaccggctaaccgtattgaggatgttcacggtatggctgattacatcagccagtatccgggagttgatacttcccgcctcggtttgcttggcatttgtggaggcggagggtattcactcgttgctgccgagactgacaagcggttcaaatcgattgcaaccatcagtatgtttaattcaggtcttgtacgccgcaatggtatgcaagattctcagctggacactatccagcagcgtcttcagcaggcttctgacgcgcgcgctcaggaagcgaccggaggcgaagtgctttactccggtgatgcaaacctgactgatgaacagatcgctaaattaccttttgccttatatcgacaaggctacgagtactactggaaaacccaggcacacccaaactcaacgtttaaatacaccacaagcagcctgttagacctgatgagctttgacgtaacggatcatatgaatctcatcaataaaccactgctgatgattgccggtacaaaagcggatacgctctatatgactaaagatgcgtttgctaaaaccaccggtacgaaagacaaagagctcttcctgatcgaaggcgctacccatatcgagacgtactgggttcctaaatacgtcgaccaggcaatgcaaaagttagacgtcttcttcgataagaatatttag	MKFTLISAMLLTAMAGATLVNAADYKKNPFTLVYDGAITENVEGKVNIHPVKYDLNGIQIAANVYTPANYDPAKKYPAVVVAHPNGGVKEQVAGLYAQRLAEHGYITITADAAYQGASGGMPRNVDKPANRIEDVHGMADYISQYPGVDTSRLGLLGICGGGGYSLVAAETDKRFKSIATISMFNSGLVRRNGMQDSQLDTIQQRLQQASDARAQEATGGEVLYSGDANLTDEQIAKLPFALYRQGYEYYWKTQAHPNSTFKYTTSSLLDLMSFDVTDHMNLINKPLLMIAGTKADTLYMTKDAFAKTTGTKDKELFLIEGATHIETYWVPKYVDQAMQKLDVFFDKNI
NZ_MAYS01000085.1	fig|252393.22.peg.642	peg	NZ_MAYS01000085.1_2468_3634	2468	3634	+	Oxidoreductase, aldo/keto reductase family				atgaaaagccagaatggcccaacaatgccagcgcgacgcaagctattagtcgccggggcgggtattgccgccgcctcgctgatcccgcacgtgtcagcgacgagccaaacctttcaggtcgattcatccagacaatccagccaacgcccttcagctcctggcaagcgtaaactcgggaaactggaagtttctgccatcggtctgggcgtgcagaacatgagtcgtaaatacgacacctccgttccctggcgtcctgagatgatcaatgttctccatcgggcatttgatgaaggggtaacgttctttgacgctgctgaagcctacggcccctttgaagttgaaaaaattctcggagaaggcgtcgccccgttcagggacaaaatcgttatcgccaccaagtttggctggaacattgaccaacagacgggtaagcgtctgccgggccttaacagcaggccggagcatatcaggcaggtcgtcgacaatatgctcaaacgcctgcgtaccgatcgcatcgacttactgtatcaacaccgggttgatccgcagatcccgatcgaagatgtcgccggtgtggtgaaagatttaatggatcaagggaaagtcctgcactgggggctgtctgaaatgggcatcaacatgctgaaacgcgcccatgcggcattacccgttactgccgtacaaagtgaatactccatgctctggcgtggccctgaaaggcaggtacttccgctgtgtgaagagctgggcattggctttgtgccatggagcccactcggcgtgcaatttttaacgggctggattgatgagaatacccggttcgttgccggtgatttccgcgcgacagaaacgcgtttctcgcctgaaaacttgccacacaacttacagctggttgaactactgaaatcctgggcaatacaaaaaaatgccgcaccgggacagattgcgctggcatggctcctggcgcgtaaaccctggattgttcccatccctggcaccaccaataaagaccatatgctgcaaaacacagcggctaccggcgtatcgctgacttccgctgagatgaccgagcttacccgctcactggatgtgatcactatccaggggcaacgtctgccagatgctgtgcaggtttattccgatattgaagcaccgttgaaaagttaa	MKSQNGPTMPARRKLLVAGAGIAAASLIPHVSATSQTFQVDSSRQSSQRPSAPGKRKLGKLEVSAIGLGVQNMSRKYDTSVPWRPEMINVLHRAFDEGVTFFDAAEAYGPFEVEKILGEGVAPFRDKIVIATKFGWNIDQQTGKRLPGLNSRPEHIRQVVDNMLKRLRTDRIDLLYQHRVDPQIPIEDVAGVVKDLMDQGKVLHWGLSEMGINMLKRAHAALPVTAVQSEYSMLWRGPERQVLPLCEELGIGFVPWSPLGVQFLTGWIDENTRFVAGDFRATETRFSPENLPHNLQLVELLKSWAIQKNAAPGQIALAWLLARKPWIVPIPGTTNKDHMLQNTAATGVSLTSAEMTELTRSLDVITIQGQRLPDAVQVYSDIEAPLKS
NZ_MAYS01000085.1	fig|252393.22.peg.643	peg	NZ_MAYS01000085.1_3650_4330	3650	4330	+	DNA-binding heavy metal response regulator				atgcgcctgttgttagtcgaagatgaagaaaaaacgtcaacctatctctcccgtgcgctgggtgagtccgggtttacggtagatgtctctgcagatggcgcggaaggacttcattacgcgctggagttcgactacgacgcgataatactggatgtgatgctgccggggatggacggctaccgggtactcgagggggtgcgcgcagcaaaacagacgcctgtgctgatgctttcggcacggggttcgatcgatgagcgcgttaaagggcttcgccttggcgcagatgattatctccctaagcccttttcgcttattgaactggtggcgcgtattcaggcactggtgcgtcgccgcgctacggatggcgcagacatcacccagctgcaaattcacgatctgcatctcgacttactggctcgccgcgtatttcgcgccggaacgcgactggagctgaccgctaaagagttttccctgttgagccttctggcccggcatcagggggagattctgtcaaaaatgatgattgcggagcagatatgggacatgaattttgacagcgatgccaacgtggttgaagtggccattaaacgacttcgggccaaagtggatgctccgttcgatatcaaactgctgcataccgttcgtggcatgggctatgtcctcgaagtccggtccgaataa	MRLLLVEDEEKTSTYLSRALGESGFTVDVSADGAEGLHYALEFDYDAIILDVMLPGMDGYRVLEGVRAAKQTPVLMLSARGSIDERVKGLRLGADDYLPKPFSLIELVARIQALVRRRATDGADITQLQIHDLHLDLLARRVFRAGTRLELTAKEFSLLSLLARHQGEILSKMMIAEQIWDMNFDSDANVVEVAIKRLRAKVDAPFDIKLLHTVRGMGYVLEVRSE
NZ_MAYS01000085.1	fig|252393.22.peg.644	peg	NZ_MAYS01000085.1_4346_5803	4346	5803	+	Sensor protein copS (EC 2.7.3.-)			idu(2);Copper_homeostasis	atgcctgagcgttccatctccgtacacctggcgctgatgtttgccttatccgcgctgctgattgtgtccgttatcggtattctgctcagaagctccttgcatgactctttgcaaaagcagatgcacaacgaactgctgttccgggaatcattaatgagtccgtggatcaccgcacgaacctcggctgacggctggtcgacgctggctaataaattcaacgtgttaaccaattctgaaggtgaacgcgttcgctactggatagtgagccataacccacgctttagcatggggggaacaccaccggtaggtgttcagtggtcttctttgcaggaagggtttaataaagtgcccggtgcatcagaaggtgcatgctcgctgtttctgttagtgaaaactatccccgccaacggtgaaagacctgagctgcgctatgtggttgccatcgactccacgccgtacatgggcacactcgatgcgttcacgcgtacattgctgatcattaccgcactgggcgtagtgattgtcgccttgctgggatacgtcgtttcaaggatcggtcttcgtcccgttggggcgctcagtaaacaggcccggcaactcgctcccggggaccatggtcaacgcctgaataccgaagcattacctgacgaattacagcaattagcatcatcttttaatggtgtgctggaacggcaagaggtcgcctgggggcagctcgaaagctttaacgccgatgttgcgcatgagctccgtaccccgctgacaaaccttatcggccagacgcaactgggcctctcacgccgacgttcgcatgatgaactggaagaattattgggttctaatctggaagaacttgaacgcatgacgtctatcgtaaacgacatgctgttcctgtctcatgcgcacgcgggtgaacatgcgtcccaactaactaaggtgtccctgcgagaagaaacgctgaaaacagcggagtatgtagagccttcttttgctgaaaaacagctttctctggatgtagagggagatgtcaccgcacacatcgatcggcgactgttccaccgctcactggctaatttactggaaaacagcgcaaggcattcaccctccaacagcacggttacggtacgcttaagcgaaaaaggtcatcaggcctgtgttgaagtgtcaaatcctggcgatccaatagcaccagagcacttacaccggcttttcgagcggttctatcgcgttgacacttcccgagcgagaagttatacccaccatgggctgggtctgtcgatcgtacgcgccgtcgccattatgcaccggggagatgtctttgcccgtagtgaaagtggcatcaatacctttggcctcacctttgtgatacaagcggataaagtggcggacaatgctcaatccggcgctgagccgggacccggaataactgacagaattgtcagggaggcgtcagcctga	MPERSISVHLALMFALSALLIVSVIGILLRSSLHDSLQKQMHNELLFRESLMSPWITARTSADGWSTLANKFNVLTNSEGERVRYWIVSHNPRFSMGGTPPVGVQWSSLQEGFNKVPGASEGACSLFLLVKTIPANGERPELRYVVAIDSTPYMGTLDAFTRTLLIITALGVVIVALLGYVVSRIGLRPVGALSKQARQLAPGDHGQRLNTEALPDELQQLASSFNGVLERQEVAWGQLESFNADVAHELRTPLTNLIGQTQLGLSRRRSHDELEELLGSNLEELERMTSIVNDMLFLSHAHAGEHASQLTKVSLREETLKTAEYVEPSFAEKQLSLDVEGDVTAHIDRRLFHRSLANLLENSARHSPSNSTVTVRLSEKGHQACVEVSNPGDPIAPEHLHRLFERFYRVDTSRARSYTHHGLGLSIVRAVAIMHRGDVFARSESGINTFGLTFVIQADKVADNAQSGAEPGPGITDRIVREASA
NZ_MAYS01000085.1	fig|252393.22.peg.645	peg	NZ_MAYS01000085.1_5869_6348	5869	6348	+	Cupin 2, conserved barrel domain protein				atgatcggacatttacgttgcctcgggatgttactgcccttcttcaccctttcatcctgggctgcagagcaaaatcccgttgtccatattgccctcgccggaagccagaacgcggtgtatgggtcagcggagaattttaccggtcgcgtcagggttgatcctctcttcaaacctgataacgaaattagcgtttccggcgcttatgtcacctttgaacccggcgctcgttccgcctggcatacgcatcccgcaggtcagcggctgattgtgacctcgggtgttgggctcacccagcaggaaggccagccggtacaggtcatccgcgcgggcgacgttgtctcttgcccggcgggcgtcaaacactggcacggagcggcgcctggcagcacgatgacgcatctggcgataaccgggattgtggatggcaaaagcgttaactggaaggagttagtgacagatgaacaataccacgcccattaa	MIGHLRCLGMLLPFFTLSSWAAEQNPVVHIALAGSQNAVYGSAENFTGRVRVDPLFKPDNEISVSGAYVTFEPGARSAWHTHPAGQRLIVTSGVGLTQQEGQPVQVIRAGDVVSCPAGVKHWHGAAPGSTMTHLAITGIVDGKSVNWKELVTDEQYHAH
NZ_MAYS01000085.1	fig|252393.22.peg.646	peg	NZ_MAYS01000085.1_6326_7087	6326	7087	+	FIG01219199: hypothetical protein				atgaacaataccacgcccattaaagcattagcggcagcggtactgctgacctttggtttttgtctcacgacacatgctgcgcccgtcgacaaaggagcctcagaaatgaaccacgaacaaaccgtttcagacacattgtcagcccgccagcaggccatcccgttgattgccgcatcgatggccagcagtcagatggataaactgaatgccgccctgaatgagggactcgacgccggacttacgataaacgaagccaaagagattctcgtgcagctctatgcttacacgggcttccctcgcagcctgaatgcgcttaatgaactgatgaaggtcgtcgaagcacgtaaacaacgtagtatcaaagacgttgagggtaaagaaccggttgcctcgatccctgtcggggatgagcttcgccgtgtcggtaccgcaaaccagacgaaaatctcaggcgcgcccgtccagggcccgctgtttgattttgccccggtcattaaccagttcctgcaaacgcatctgtttggcgccatttttgcccgcgataacctcgactggcaaagccgcgagctggcaacggttggcgcattagcggccacgccgggcgtcgaatcacaactgctgtcgcatacgcgagccagcatgcgggtcggcctgacggcagcgcagctgcgccagctggcacacgctctgcgtgaacatggcgaaagtgatgccgcaacgcgagctgaaaaggcgctacagcaggcgctcgcaaacaattag	MNNTTPIKALAAAVLLTFGFCLTTHAAPVDKGASEMNHEQTVSDTLSARQQAIPLIAASMASSQMDKLNAALNEGLDAGLTINEAKEILVQLYAYTGFPRSLNALNELMKVVEARKQRSIKDVEGKEPVASIPVGDELRRVGTANQTKISGAPVQGPLFDFAPVINQFLQTHLFGAIFARDNLDWQSRELATVGALAATPGVESQLLSHTRASMRVGLTAAQLRQLAHALREHGESDAATRAEKALQQALANN
NZ_MAYS01000085.1	fig|252393.22.peg.647	peg	NZ_MAYS01000085.1_7097_7477	7097	7477	+	Flavodoxin			idu(1);Flavodoxin	atggagcatgatccccaccgcagaatgttaatcaccgcacttgccgggctcacgctggcgaacatttctttggcatcagctgcgaccggcaccacaaacgtgcagggtaaaagccgtgttctggtggcgtacttttcccgcagcggaaatacacgagtcattacgggcgtcattcatcgcagcctgaataccgatctgtttgaaatcgaaccggctaccccttatccggaagactattttcagaccgttgaacaggcgaaaaatgagcgtgagcgaggcgtaaaaccggcgctaaaaaatagcgttgcagatatcgcacgctacgagaccgtgtatttaggctttccgatctgggggaccagcgtgccgcctgtagtgcaa	MEHDPHRRMLITALAGLTLANISLASAATGTTNVQGKSRVLVAYFSRSGNTRVITGVIHRSLNTDLFEIEPATPYPEDYFQTVEQAKNERERGVKPALKNSVADIARYETVYLGFPIWGTSVPPVVQ
NZ_MAYS01000086.1	fig|252393.22.peg.648	peg	NZ_MAYS01000086.1_1_180	1	180	+	putative transposase				gcggtgctgatgaaggggtttctaggtaccaatccattcgaatgcattctctgcaaaggtcggctgtgctttgccggcgctcagtctggcatgcatgcaacggaattgctgtcagaaagactgtgtgaaatggataaaaaacgatggctgcggatgcctgaattggaacaatgcgtctaa	AVLMKGFLGTNPFECILCKGRLCFAGAQSGMHATELLSERLCEMDKKRWLRMPELEQCV
NZ_MAYS01000086.1	fig|252393.22.peg.649	peg	NZ_MAYS01000086.1_270_389	270	389	+	hypothetical protein				atgaaattcatggtcaggcgatctcaaaagatgcgattcaatcgcctaaccatcaagcctatctcttatctcgagatacagctactgtctggtatttcagggggctacatcatattttag	MKFMVRRSQKMRFNRLTIKPISYLEIQLLSGISGGYIIF
NZ_MAYS01000086.1	fig|252393.22.peg.650	peg	NZ_MAYS01000086.1_498_1151	498	1151	+	FIG01964566: Predicted membrane protein, hemolysin III homolog				atggcgaaacaaaaattactggaacccggctactcactggcggaagagatcgccaacagcatcagccacggcattggatgcctgtttggcgtgattggcttagttctgatgctcaaccaagccatagatgcccgtgccggtgcgctggcgatcgccagctacagcctttacggcggcagtatgattctgctatttttcgcttccacgctgtatcacgcaattcctgacaaacgcgctaagttctggctgaaaaagctcgaccattcggcaatctatctgctgatagctggaacctacacgccgttcctgctggtggcgctgaaatcggcgctggcacacggtttaatggcgtttatctgggggctggcgctgttagggatactgtttaagctggtgttcgcgcactgctttgaggcgctgtcgctggtgacctatatgctgatgggctggctgtcgctgatcgtgctgtatcagctggcgatgcgcctgccgtcgggcagtatctggctgctggctgccggggggataatctattcgctcggggtaattttctacgtgtcgaagcgcattccttacaaccatgccatctggcacggtttcgtgctgggcggctcgctgtgtcattttctcgccatctatttgtacatgatgtaa	MAKQKLLEPGYSLAEEIANSISHGIGCLFGVIGLVLMLNQAIDARAGALAIASYSLYGGSMILLFFASTLYHAIPDKRAKFWLKKLDHSAIYLLIAGTYTPFLLVALKSALAHGLMAFIWGLALLGILFKLVFAHCFEALSLVTYMLMGWLSLIVLYQLAMRLPSGSIWLLAAGGIIYSLGVIFYVSKRIPYNHAIWHGFVLGGSLCHFLAIYLYMM
NZ_MAYS01000086.1	fig|252393.22.peg.651	peg	NZ_MAYS01000086.1_2144_1158	2144	1158	-	tRNA-modifying protein YgfZ				atgccgaatatttctttccctccccgccagtcggtagcctcagcccgcctgccgttgaccctgatttcactggaagagtgggcgctggtgaacgccagcggtgcagaccacgtgagttatttacaggggcaggtgacgctggatgttgcagcgctggctgacaatcagcaccgccctgccgcgcactgcgatgccaaagggaagatgtggagcaacctgcgcctgttccaccgtggcgaaggagtagcctttattgagcgccgcagcctgcgcgacattcagctaaccgagctgaaaaaatacgcggtatttgccaaagtgacgctggtcccggacgatgaagcggtgctgctgggcgtggccgggttccaggcacgcgccgcactggcgggagtttttgacacgctgcccgacgccgggtccccgctgattcagcaagatgacagcacactattatggttcaacctgcccgccgaacgtttcctgctggtcaccacggcagccagagcgcaggaggtgcaggataaactggccggtgaagcccagctcaaccacagtcagcagtggctagcacttgagattgaagcaggctatccaattattgacagagccaccagcgcccagctgatcccacaggcgaccaacctgcaggccttggacgccatcagctttaaaaaaggctgctataccgggcaggagatggtggcacgcgccaagttccgcggtgccaacaagcgtgcgctcttctggctggccggtaaggctggcgtggtaccggcagcgaatgatgcgctggagatccagatgggtatgaactggcgccgcaccggcaccatccttgccgcctgccagctggataacggcgaggtctgggtgcaggcggtgctgaataacgacttggaagcggataccgtgctgcgcgtgcagggcgatgagggcggcaaactggcgatccagccactgccttacgaaatcacccaaggttaa	MPNISFPPRQSVASARLPLTLISLEEWALVNASGADHVSYLQGQVTLDVAALADNQHRPAAHCDAKGKMWSNLRLFHRGEGVAFIERRSLRDIQLTELKKYAVFAKVTLVPDDEAVLLGVAGFQARAALAGVFDTLPDAGSPLIQQDDSTLLWFNLPAERFLLVTTAARAQEVQDKLAGEAQLNHSQQWLALEIEAGYPIIDRATSAQLIPQATNLQALDAISFKKGCYTGQEMVARAKFRGANKRALFWLAGKAGVVPAANDALEIQMGMNWRRTGTILAACQLDNGEVWVQAVLNNDLEADTVLRVQGDEGGKLAIQPLPYEITQG
NZ_MAYS01000086.1	fig|252393.22.peg.652	peg	NZ_MAYS01000086.1_2187_2369	2187	2369	+	hypothetical protein				atgttaaaagagcgcacccgctttgcaacctatttccagaaaaagcggcacaaaacgcatgataaccctgcaaccggtgctgctgttttgcgcgcaatgccgcaagcacggcatcacatcatcaacagcactgcaaaaaagcgttacactgtgcgccatgtttggttaaccgacgctgagtaa	MLKERTRFATYFQKKRHKTHDNPATGAAVLRAMPQARHHIINSTAKKRYTVRHVWLTDAE
NZ_MAYS01000086.1	fig|252393.22.peg.653	peg	NZ_MAYS01000086.1_2371_2637	2371	2637	+	Succinate dehydrogenase flavin-adding protein, antitoxin of CptAB toxin-antitoxin				atggatattacaaataaagcacgtattcactgggcatgccgccgcggcatgcgcgaactggatatttccatcatgccgttttttgagtatgagtttgactcactggacgacaccgacaagcaactgtttgtccggctgctggagaacgatgacccagacctgtttaactggctgatgaaccacggcgagccggccgatgcggatctaagaaggatgatggcgctgattcaggagagaaacaaacaacgtggtcctgtagcaatgtaa	MDITNKARIHWACRRGMRELDISIMPFFEYEFDSLDDTDKQLFVRLLENDDPDLFNWLMNHGEPADADLRRMMALIQERNKQRGPVAM
NZ_MAYS01000087.1	fig|252393.22.repeat.127	repeat	NZ_MAYS01000087.1_1_1680	1	1680	+	repeat region				cgcgggagattaagctctctggcgatggtagccggtttgacaccttcaccccgccgcttttcaatgtagaaccgctctttctgagtcagatgttttccctgcatgcaacaggctctccagtaggaccagaacgaagattttattcgggtctggccagtgggtcactttgttgcgtttcgagtgggaatggggcatcgacatgccggaagcagaaacactgcccaagaacagcaaagaaaaggctatctgggagcgcagcatcaagattggctgggctaaggggcgggaaaaagccgattagatactggaagccaatttcaatcgtctgacccgcgactacaacggcatgttgcgctactcgaccctgttgcagagcggcatgatcaagcaaccgataatctcgtgtaaggcgctgaccgtgactggagacagccgcactatgacgctgggcgatgaagtgaagcggatcgaacagccagcgcggctcgatattaagaaagaaaactggaagccaacaatacggtaatagtgatggaacagagggacgatttcattttcgattttggcggctacccggatgcgcagtcgatgaaacgcttttttgtccactgcgcccagaatgaagtctccgacattaccctacagggtaacgcccgtatctgggtagaacggcacgggcggcagttggctgcaacgaaatttcgggtcgagcaatcccggctggaagaagtcgttaacgcgatattcggggcaacggtgcgttcgtcgctgaatcaggggaaaatagtcaatcaggcgtgggaactggtgggtgatgaaaacgccatgctgggtttacgcaaaggcagcaaggcacgttttcgcatcaacttcacgcaggcgacggttgccggtcgcgcaggccagttttcagtgacgctgcgtgtgctgaacaacaaaataattccgcttgaaacgatggggtttgaaagcgaattatttgaagcgttgttttccggttcaggcattgtgtttattggcggggaaaccggttccggtaaaagtatgatgatggccgctattttccagtatctgggacggcactatcccaaccgcaaaattattaccttcgaatggccggtcgaataccttctcggtgttgatgatgaattatggatagcgccggagcctgcgcagtctgaggtcggcacagatgtcgcctccttcgatatcggtatttcggaatccgccctgcgccgctcgccaaaagtgatcggcgtcggcgaaacggtcgagtccgtcaaggtggtgtaaattcagatccagccttccggtccggtaatatgtctgttaagcgctgagtggcagcgcctcgatcacatcgttttcagcggtctgctctatctccgccatgctgtgctgcggcaggtagcggttctgcaacagccattcttcgttctgctccgtcagcaccgcacccagaagccgggttatgctctcttcgttgggaaaaatacccaccacgtgggaacgccgctttacctctttattcaggcgctccagcgtgttcgtggagtggattttcacccggtgcgctcccgggaacccgaagtacgccagcccctccgcctccgctttgtccatcatctctgtgactgccgggaagttctttccagctgggccgcgacctcgcgccaggtg
NZ_MAYS01000087.1	fig|252393.22.peg.654	peg	NZ_MAYS01000087.1_104_3	104	3	-	hypothetical protein				atgcagggaaaacatctgactcagaaagagcggttctacattgaaaagcggcggggtgaaggtgtcaaaccggctaccatcgccagagagcttaatctcccg	MQGKHLTQKERFYIEKRRGEGVKPATIARELNLP
NZ_MAYS01000087.1	fig|252393.22.peg.655	peg	NZ_MAYS01000087.1_170_301	170	301	+	hypothetical protein				ttgcgtttcgagtgggaatggggcatcgacatgccggaagcagaaacactgcccaagaacagcaaagaaaaggctatctgggagcgcagcatcaagattggctgggctaaggggcgggaaaaagccgattag	MRFEWEWGIDMPEAETLPKNSKEKAIWERSIKIGWAKGREKAD
NZ_MAYS01000087.1	fig|252393.22.peg.656	peg	NZ_MAYS01000087.1_347_526	347	526	+	hypothetical protein				atgttgcgctactcgaccctgttgcagagcggcatgatcaagcaaccgataatctcgtgtaaggcgctgaccgtgactggagacagccgcactatgacgctgggcgatgaagtgaagcggatcgaacagccagcgcggctcgatattaagaaagaaaactggaagccaacaatacggtaa	MLRYSTLLQSGMIKQPIISCKALTVTGDSRTMTLGDEVKRIEQPARLDIKKENWKPTIR
NZ_MAYS01000087.1	fig|252393.22.peg.657	peg	NZ_MAYS01000087.1_532_1293	532	1293	+	hypothetical protein				atggaacagagggacgatttcattttcgattttggcggctacccggatgcgcagtcgatgaaacgcttttttgtccactgcgcccagaatgaagtctccgacattaccctacagggtaacgcccgtatctgggtagaacggcacgggcggcagttggctgcaacgaaatttcgggtcgagcaatcccggctggaagaagtcgttaacgcgatattcggggcaacggtgcgttcgtcgctgaatcaggggaaaatagtcaatcaggcgtgggaactggtgggtgatgaaaacgccatgctgggtttacgcaaaggcagcaaggcacgttttcgcatcaacttcacgcaggcgacggttgccggtcgcgcaggccagttttcagtgacgctgcgtgtgctgaacaacaaaataattccgcttgaaacgatggggtttgaaagcgaattatttgaagcgttgttttccggttcaggcattgtgtttattggcggggaaaccggttccggtaaaagtatgatgatggccgctattttccagtatctgggacggcactatcccaaccgcaaaattattaccttcgaatggccggtcgaataccttctcggtgttgatgatgaattatggatagcgccggagcctgcgcagtctgaggtcggcacagatgtcgcctccttcgatatcggtatttcggaatccgccctgcgccgctcgccaaaagtgatcggcgtcggcgaaacggtcgagtccgtcaaggtggtgtaa	MEQRDDFIFDFGGYPDAQSMKRFFVHCAQNEVSDITLQGNARIWVERHGRQLAATKFRVEQSRLEEVVNAIFGATVRSSLNQGKIVNQAWELVGDENAMLGLRKGSKARFRINFTQATVAGRAGQFSVTLRVLNNKIIPLETMGFESELFEALFSGSGIVFIGGETGSGKSMMMAAIFQYLGRHYPNRKIITFEWPVEYLLGVDDELWIAPEPAQSEVGTDVASFDIGISESALRRSPKVIGVGETVESVKVV
NZ_MAYS01000087.1	fig|252393.22.peg.658	peg	NZ_MAYS01000087.1_1680_1330	1680	1330	-	Mobile element protein				cacctggcgcgaggtcgcggcccagctggaaagaacttcccggcagtcacagagatgatggacaaagcggaggcggaggggctggcgtacttcgggttcccgggagcgcaccgggtgaaaatccactccacgaacacgctggagcgcctgaataaagaggtaaagcggcgttcccacgtggtgggtatttttcccaacgaagagagcataacccggcttctgggtgcggtgctgacggagcagaacgaagaatggctgttgcagaaccgctacctgccgcagcacagcatggcggagatagagcagaccgctgaaaacgatgtgatcgaggcgctgccactcagcgcttaa	HLARGRGPAGKNFPAVTEMMDKAEAEGLAYFGFPGAHRVKIHSTNTLERLNKEVKRRSHVVGIFPNEESITRLLGAVLTEQNEEWLLQNRYLPQHSMAEIEQTAENDVIEALPLSA
NZ_MAYS01000088.1	fig|252393.22.repeat.128	repeat	NZ_MAYS01000088.1_100_617	100	617	+	repeat region				aactggatttgaccctataaatccagacaccagatcactcttaagttaacgactcgcgccggcgacgatactcacgtggtgagcggtatcccagtgcactgtggggatgcttatcattataatgctcgaaggcaacggcaaggttcatcagagccacctcacggtttggcttcggcatcacgctgatatagtcccgtttcattgtcttcacgaagctttccgccattccgttgctctgcgggctccgcaccgcggttgttctctgctccagatttagttgcctgctgaacgctctggtttctttcgccgtataacatgacccgttgtcgctcaggaactctatcggcaagtcaggcagtcggttgccgaaccgcttgctgccgctgttcatcatgccgtcttttacgatatcactggtatagcctccattcgtggctatccagtccagcgcttcccggtcgcaacagtccagagtgaacgtgacccgcaacttatcgccattatcgcagttgaactca
NZ_MAYS01000088.1	fig|252393.22.peg.659	peg	NZ_MAYS01000088.1_712_140	712	140	-	Transposase InsD for insertion element IS2				atgactgcggaaaaaatttacccgcaccaaactcatcgagtttctggctacgtgcacactgactactgttgtaatggaaacctgcgctgggtccctgagttcaactgcgataatggcgataagttgcgggtcacgttcactctggactgttgcgaccgggaagcgctggactggatagccacgaatggaggctataccagtgatatcgtaaaagacggcatgatgaacagcggcagcaagcggttcggcaaccgactgcctgacttgccgatagagttcctgagcgacaacgggtcatgttatacggcgaaagaaaccagagcgttcagcaggcaactaaatctggagcagagaacaaccgcggtgcggagcccgcagagcaacggaatggcggaaagcttcgtgaagacaatgaaacgggactatatcagcgtgatgccgaagccaaaccgtgaggtggctctgatgaaccttgccgttgccttcgagcattataatgataagcatccccacagtgcactgggataccgctcaccacgtgagtatcgtcgccggcgcgagtcgttaacttaa	MTAEKIYPHQTHRVSGYVHTDYCCNGNLRWVPEFNCDNGDKLRVTFTLDCCDREALDWIATNGGYTSDIVKDGMMNSGSKRFGNRLPDLPIEFLSDNGSCYTAKETRAFSRQLNLEQRTTAVRSPQSNGMAESFVKTMKRDYISVMPKPNREVALMNLAVAFEHYNDKHPHSALGYRSPREYRRRRESLT
NZ_MAYS01000088.1	fig|252393.22.peg.660	peg	NZ_MAYS01000088.1_837_709	837	709	-	Mobile element protein				gtgagtggtaccctgacagggtgtttctttatggagaagaccatcatgcaaaacgtcacgctgattagtatcgatctcggcaaacattcttttcacattcattgtcaggataaatcaggcaaggcatga	MSGTLTGCFFMEKTIMQNVTLISIDLGKHSFHIHCQDKSGKA
NZ_MAYS01000088.1	fig|252393.22.repeat.129	repeat	NZ_MAYS01000088.1_744_866	744	866	+	repeat region				gaaaagaatgtttgccgagatcgatactaatcagcgtgacgttttgcatgatggtcttctccataaagaaacaccctgtcagggtaccactcacagggtggtgggaccatctcattaaccgcc
NZ_MAYS01000088.1	fig|252393.22.peg.661	peg	NZ_MAYS01000088.1_1233_886	1233	886	-	UPF0131 protein YtfP				atgcgaataactgtctatggcagcctacgacgcaagcagggcaacagtcactggatgacgaatgggcaatggctgggcgatcatcagatcgacggctacgatctctataatctcgggctctacccgggcgtggtttacggcgaaggtcaggtctactgcgaagtctaccggatcgacgcctccacgctgggcgagctggatgcgctgagaaccaaaggtggggagtacaaacgggagctgctgcaaacgccgtacggcagcgcttggctctatgtctatcagcgttccgtcgccggcaggcagcatattgccagcggcgactggctgctgcggaatgctgctgaataa	MRITVYGSLRRKQGNSHWMTNGQWLGDHQIDGYDLYNLGLYPGVVYGEGQVYCEVYRIDASTLGELDALRTKGGEYKRELLQTPYGSAWLYVYQRSVAGRQHIASGDWLLRNAAE
NZ_MAYS01000088.1	fig|252393.22.peg.662	peg	NZ_MAYS01000088.1_5006_1236	5006	1236	-	Inner membrane component of TAM transport system				atgaagtggtggaaaaaagggctgattggcattgtaatttttattgccctgctgggcaacatcgcatttttacttggcaccaccaccggtctacatctggtgctgaacggcgctgcgcgctgggtgccgagcctcgatatccagcaggtggacggcggctggcgtaatctcaccgtcaaaggcgtgaagtatgagatgccgggcgtaacggtcaatgctggggaatttcacctcgcgctgaagctgagctgcctgaaagagagcgccttctgcgtcaacgacctggcgctgaaagacgttaacgtggtagtggacagcaaaaaaatggctccggccgccaatccgctggttgaggaagagagcagcagcggggagatcgccactccgtatccgctgaccctcagcaggctggcgctgcacaacatccacctgaagattgatgataccgccatttctctcgccgacttatccagcggcatgcactggcaggagcgtaagctgacgctgacgccaacccacattcaggggctactgattgcgctgccgaaagcggcaaaagtcgctgacaagcaggtggtccagccaaaaatgcaggatcctcagccggatgaaaagccgctgggcgaaaccctgaaggcgatgtttgccaaaccgctgctgccggacctgccggagttcaccatgccgctggatgtcgaggtgcaacatatcctcggcgagcagctgcgcatcaccggcgacagcgatattgcggttaaccgcctgctgctgaaggccaaaaccgaaaacagcctgctgcagcttcaaaccctcgatgttgactcgccgcaggggcagcttaacgcgcagggccaggcgatgctgagcggcagctggccagtcaccttcaatctctacagcgagctgaacatcgacccgatcaagggcgaaaaaatcaagctgacgctggacggcgggctgcgcgatgccctgaagctggcgctgaacctctctggcccggtgcgcgcccagctggacgcggatacccagctggcagaaattggcctgccgctcaatatgacgctgcaaagcccgcagctgcgctggccgctggatggcgcggcgcagtaccaggcggataacctcaacttcaccttcaaaggcaaagccaccgattacgtgatgtcgctgaaggcggcgctgcagggccagtgcatcccgcctaccaccctgacgctggacggtaaaggtaacgttgagcagtttgcgctggacaagctgcggctggcggcgctgcagggcaatgctgacctgaccgcgctggtggactggagcaaagctatcagctggcacagcgaactgctgctgaacagcattaataccgcgaagcagcacccgaactggccggtgaagctggagggtaaaattaccacgcgcggcagcctgtacggcggcagctggcagatgcgcgtgccggagctgaagctgagaggcaacgtcaggaataacgcggtcagcgccgacggttcgctgtatggcaacagctataaccagtggaatatcccgggcatcaagctggtgctggggcgcaacaacgtcgatgtcaaagtcttgctcggcgataagctgaaccttgatgtcaatatcgatgcgcagcatctcgacaatgccctcccggggctgggcggcgtggccaaaggcaccctgcacgcgcgcggtgacctgaaaaccccgcaactgctggccgatctcaccgccactgggctgggctggcaggagatgagcattggccgcatcaagctggacggcaacgtcagctccggcgagcaggtgcagggcaaactggcgctgcgcgttgagcagctgaagcaagatgcgctggcggtggatctgctgaccctagatgccaacggcacggagaagcagcatcaactgaagctcaatctcaaaggcgaaccggtttcgggccagctggcgctgaacggcagctttgaccgcgccactcaacgctggcagggcaacctcaataatacacgctttgataccttggtcggcgagtggcgcttaacccgcgctatcgcgctcaattacctcaacagcgcgcagacggtgaagatcggcccgcactgctggcagaacccgaacgctgagctgtgcatgccgcagacggtagtagccggcccttccggtaaagcgcgcgtggtgctgaatcgctttgacctagcgatgatcaagccctttatgccgcagactacccagctgagcggggtgttcagcggtgatgcggatgtttcctggagggccgatggcgcactgccaaccggtcgcgtctcgctgaagggcaacggggtgaaggtgaagcaggatgtgcagggcaacaccctgccgatcgccttcaacaagctgaacctcaacgcggcgctgaaaaatggtcgtgcccagcttgactggctgctgcgcatcgcgggtaacgaccagctcgacggcaacgtacagattgccgatccgcagggaaagcgcacgctctccggcaatatcaatattgctaacctgtcgctggcgatgctcaatccggcgctaatgcagggtgagaaaatcgctggggtgctgagcagcaacctgcgccttggcggcaatctgcaaaaaccacaggtgttcggtcagttggggctgcgcaatgtcgacgtcgacggcagctttatgccggttgacctgacggcggccaatctgaatatggtgttcaacgggatgagctcgacgctggaagggctggtccagacctcacaagggcagatagcgcttaacggtgacgccgactggagccagctggatgcttggcgcgcgcgcgtggcggggaagggcgacaaagtacgcgttactgtgccgccgatggtgcgtatggacgtctcgccggacttggtgtttgaagctacgccgcagctgttcaatctcgacggtcgcgtcgatattccctgggcacgcattacggtgcaggaggtgccggagagcgccgttggcgtctcctccgacgaagtactgctggataaagacctcaagccgattgcgccgaagtctaccgccatcccgatcaagagtaacctgatcatccacgttggcaatgatgtgcgcctcagtgcctttggccttaaagccaaactgaacggcgatctcgagctggtgcaggataaacgtggcctagggctgaacgggcagatcaacattccgtccggccgcttccacgcctacgggcaggacctgctggtgcacaagggcgagctgcagttctccggcccgccggaccagccgtacatcaacatggaagcgatccgtaacccggaagccaccgaggatgatgtgactgctggggtgcgcgtcaccgggccggcggatgaaccaaaggttgagatcttctccgacccggcgaaatcccagcaggaggcgctcgcctatctgctgcgcggccagggtttaggcacctccggcagcgatagtgacgcattaacttccgtcttggtcggattgggggttgcacaaagtggtcaggttgtgggtaaaatcggggaaacattcggcgtcagcaacctgacgctggatactgcaggggttggcgacagtcggcaggtgcaggtcagcggctacgtgctgccgggtctacaggtaaaatacggtgttggcatatttgattcactggcgacgttaacgctgagttaccgcctgatgcccaaactctatttggaagccgtgtctggtatcgaccaagcgctggatgtgctctatcagtttgagttttaa	MKWWKKGLIGIVIFIALLGNIAFLLGTTTGLHLVLNGAARWVPSLDIQQVDGGWRNLTVKGVKYEMPGVTVNAGEFHLALKLSCLKESAFCVNDLALKDVNVVVDSKKMAPAANPLVEEESSSGEIATPYPLTLSRLALHNIHLKIDDTAISLADLSSGMHWQERKLTLTPTHIQGLLIALPKAAKVADKQVVQPKMQDPQPDEKPLGETLKAMFAKPLLPDLPEFTMPLDVEVQHILGEQLRITGDSDIAVNRLLLKAKTENSLLQLQTLDVDSPQGQLNAQGQAMLSGSWPVTFNLYSELNIDPIKGEKIKLTLDGGLRDALKLALNLSGPVRAQLDADTQLAEIGLPLNMTLQSPQLRWPLDGAAQYQADNLNFTFKGKATDYVMSLKAALQGQCIPPTTLTLDGKGNVEQFALDKLRLAALQGNADLTALVDWSKAISWHSELLLNSINTAKQHPNWPVKLEGKITTRGSLYGGSWQMRVPELKLRGNVRNNAVSADGSLYGNSYNQWNIPGIKLVLGRNNVDVKVLLGDKLNLDVNIDAQHLDNALPGLGGVAKGTLHARGDLKTPQLLADLTATGLGWQEMSIGRIKLDGNVSSGEQVQGKLALRVEQLKQDALAVDLLTLDANGTEKQHQLKLNLKGEPVSGQLALNGSFDRATQRWQGNLNNTRFDTLVGEWRLTRAIALNYLNSAQTVKIGPHCWQNPNAELCMPQTVVAGPSGKARVVLNRFDLAMIKPFMPQTTQLSGVFSGDADVSWRADGALPTGRVSLKGNGVKVKQDVQGNTLPIAFNKLNLNAALKNGRAQLDWLLRIAGNDQLDGNVQIADPQGKRTLSGNINIANLSLAMLNPALMQGEKIAGVLSSNLRLGGNLQKPQVFGQLGLRNVDVDGSFMPVDLTAANLNMVFNGMSSTLEGLVQTSQGQIALNGDADWSQLDAWRARVAGKGDKVRVTVPPMVRMDVSPDLVFEATPQLFNLDGRVDIPWARITVQEVPESAVGVSSDEVLLDKDLKPIAPKSTAIPIKSNLIIHVGNDVRLSAFGLKAKLNGDLELVQDKRGLGLNGQINIPSGRFHAYGQDLLVHKGELQFSGPPDQPYINMEAIRNPEATEDDVTAGVRVTGPADEPKVEIFSDPAKSQQEALAYLLRGQGLGTSGSDSDALTSVLVGLGVAQSGQVVGKIGETFGVSNLTLDTAGVGDSRQVQVSGYVLPGLQVKYGVGIFDSLATLTLSYRLMPKLYLEAVSGIDQALDVLYQFEF
NZ_MAYS01000088.1	fig|252393.22.peg.663	peg	NZ_MAYS01000088.1_6778_5003	6778	5003	-	Outer membrane component of TAM transport system				atggattgcgggctggcaatagaaacgggagtaagcgtgccaagaattcatgtggtttgcatgtcttgcctgctaatcgttgtgcctgccgtagaggcaacgaacgttcgtttgcaagtaacagggttatcaggggagttacagaagaatgtcagggcgcgtttatccaccatcactaatgatgaagtgacctccgatggccgctttcgctcacgggtgagcgaagcggtgaaagagggccttaaggcgctgggatactacgaacctgatatcgacttcgagctgctacctcctcctcttggcggaaagcgtccggttctgctggcgaatgttacccttggcgaaccagtaaaactggccggagaaaccgtgatcctgcgcggcggcgcccgcacagacgaagactatcaaaagctggtaaaaagcgagaaactgccgctgggcgcggtgctgaaccacagcgattatgacaaatttaaaagctcgttaagcaatctggcgctacgcaaaggctacttcgatggtgactatcgtaaaagccagctgggggtatcggtagagcggcgtgaagccttcttgaatctcgactacgacagcgggcagcgctatcgctttggcgccgtcagcttcaccggctcgcaaattcgcgaagactacctgcaaaacctgatgccgtttaaaaaaggcgattactacaactcgcgtgacctagccgagctgaaccgccgcctgtccgccaccggatggtttaactcggtggtggtggcgccggagtttgataaagcgcgcgatagcaaagtgttgccactgcatggcgtggtatcaccgcgcactgagaacaccattgagaccggtgtgggtttctcgaccgacgttggtccacgcgttaaagcgacgtggaaaaagccgtgggtcaacgaccgcggccacagcttcagcaccagagccaatatctccgcttctgagcagcagctagacttcagctataaaatgccgctgcacaaaagcccgctcgagcagtactacctgctgcagggcgggttgaaacgcaccgacctcaacgacaccaaagccgactccagcacgctggctgcctcgcgctactgggacggttccagcggctggcagcgggcgatcaaactgcgctggagcctcaatcactttacccagggcagcgtgaccaataccaccatgctgatctacccgggcgtcagcgttaaccacacccgctcacgcggtgggctgatgccaacctggggagactcacagcgctactcgctggatgtctccgataccacttggggctccgatattgacttcgccgtgatgcaggcgcagaacgtctggatccgcacgcttgaagataaacaccactttgtagtgcgcggcaaccttggctggatagagaccaacaactttagcaaggtcccacctgacctgcgcttcttcgctgggggcgatcgcagcattcgtggctacaagtacaaaggtatttccccacgcgatgatgaaggcaagctgacaggtgcctccaaactggcgaccggctcgctggagtatcaatacaaagtgagcggtaaatggtggggcgcggtcttcgtcgattcgggcgaagccgtcaacgacatcaagcagagtaatttcaaaaccggcgcgggcttcggcgtacgctggcagtcgccggttgggccaatcaagctggacattagccggccgattagcgaccaagacgatcgcgatattcagttttacattggactggggcctgaactatga	MDCGLAIETGVSVPRIHVVCMSCLLIVVPAVEATNVRLQVTGLSGELQKNVRARLSTITNDEVTSDGRFRSRVSEAVKEGLKALGYYEPDIDFELLPPPLGGKRPVLLANVTLGEPVKLAGETVILRGGARTDEDYQKLVKSEKLPLGAVLNHSDYDKFKSSLSNLALRKGYFDGDYRKSQLGVSVERREAFLNLDYDSGQRYRFGAVSFTGSQIREDYLQNLMPFKKGDYYNSRDLAELNRRLSATGWFNSVVVAPEFDKARDSKVLPLHGVVSPRTENTIETGVGFSTDVGPRVKATWKKPWVNDRGHSFSTRANISASEQQLDFSYKMPLHKSPLEQYYLLQGGLKRTDLNDTKADSSTLAASRYWDGSSGWQRAIKLRWSLNHFTQGSVTNTTMLIYPGVSVNHTRSRGGLMPTWGDSQRYSLDVSDTTWGSDIDFAVMQAQNVWIRTLEDKHHFVVRGNLGWIETNNFSKVPPDLRFFAGGDRSIRGYKYKGISPRDDEGKLTGASKLATGSLEYQYKVSGKWWGAVFVDSGEAVNDIKQSNFKTGAGFGVRWQSPVGPIKLDISRPISDQDDRDIQFYIGLGPEL
NZ_MAYS01000088.1	fig|252393.22.repeat.130	repeat	NZ_MAYS01000088.1_7011_7171	7011	7171	+	repeat region				ctgtagtggtcaactaatactggccatcgcattagactgtatatagtacagtcgctccgattcgtttggcgtcaagccaccgtgtactagtgaggccgcacagcgctgtaatagcccgtgatatagcggattatcgcgctctgagcttcgctgacgctgtt
NZ_MAYS01000089.1	fig|252393.22.peg.664	peg	NZ_MAYS01000089.1_217_65	217	65	-	Transposase				atggcaaagcaaaagtttaaaatcaccaattggcccgcatacaacaaagcactcagacaacacggttccctgacggtctggcttgatgagtcacccattaagatcgtggttgaccgctacactacactgatatggctattaccaaggttctga	MAKQKFKITNWPAYNKALRQHGSLTVWLDESPIKIVVDRYTTLIWLLPRF
NZ_MAYS01000089.1	fig|252393.22.peg.665	peg	NZ_MAYS01000089.1_399_602	399	602	+	UPF0253 protein YaeP				atgtattgtgagttagttcgccaaaaatatgccgagataggtagtaacgatctgggatacgtgccggatgcattagcatgcgtgttgaaagcactcaatgaggtagcgggcaatcctgagctatactcttccatcagggaacaggcagcctttgctgccgcaaacttattggtgagcgactatgttgacgaacgaagcgtataa	MYCELVRQKYAEIGSNDLGYVPDALACVLKALNEVAGNPELYSSIREQAAFAAANLLVSDYVDERSV
NZ_MAYS01000089.1	fig|252393.22.peg.666	peg	NZ_MAYS01000089.1_580_843	580	843	+	Rho-specific inhibitor of transcription termination (YaeO)			isu;Transcription_factors_bacterial	atgttgacgaacgaagcgtataaaccgatcaactgtgatgactatgacaatctggaactcgcatgccagaacagctggcacttgtcgatgacgctgaaaaatggcgaacagctgacggccaaagctaaagatatggtgtcgcgcaagaacgttgaatatattagcattgagatcaatggcgagcaacgcgatctgcgcctcgaccatatcgacacgtttagccatcctgagttgggtactgtggaggtcagcgagtctgattaa	MLTNEAYKPINCDDYDNLELACQNSWHLSMTLKNGEQLTAKAKDMVSRKNVEYISIEINGEQRDLRLDHIDTFSHPELGTVEVSESD
NZ_MAYS01000089.1	fig|252393.22.peg.667	peg	NZ_MAYS01000089.1_2374_1073	2374	1073	-	tRNA(Ile)-lysidine synthetase (EC 6.3.4.19)			isu;tRNA_processing isu;Cell_division-ribosomal_stress_proteins_cluster isu;Folate_biosynthesis_cluster	atgtcggtcatcgcccatcttgaacgcgcactttcgtcacagcctgctgtgctgctggcctacagcggcgggctggattccagcgtgctgctgcatcagctggtgctgctgagaagccaacagccggagctgcagctgcgggcggtacatatccatcacggactgaatccgctggcagatagctgggtggcacactgtaagcagcagtgctcgcagtggcaggtgccgtttgaggtggtcagagtgcagattgatgggcgcgcaggcggaatcgaagccgcggcccgcactgcgcgctatgacgcgttcagtcagctgctgctgccgggcgaggcgctgctgaccgcccagcaccttgatgaccagagcgaaacggtgctgctggccctgaagcgcggtagcggtccggcgggtctggcctcgatgcccgagcagcactggttggggcaatatcgccatctgcggccgctgctggcagcaagccgtagccagctgacagcgtgggcgcagcagcaccggctgtcgtggattaaggatgacagcaatcaggacccgcgctatgaccgcaactttctgcgtttaaaggtgctgccgttactaaatgaacgctggccgtattttgccagcgccgtggcacgcagcgccgcgctgtgcggcgaacaggagcagctgcttgacgagctgctggccgaatcgctggccctgctggtggacgagcagggcgcgttgtccattgcgccgctgcaggagatgagcgatgcacggcgtgcggcgctgctgcggcgttggatcgccactcatcatgccaacccaccgtcgcgcgaagcactgcagcggatctggcaggaagtggcatgcagccgtgaggacgcagagccgcgcctgcgattgggcagtcatgaaatccgccgcttccgcggcagcctctactggctaccgctttacccgtcgctacgtgagatttgcctaaactggccgccatcatggcagccgttagtgcttcccaacggtctgggccagctgcagctgggggcgcatggcattgcgctgcgtgcgccgcagcccgctgaagcggtcagcattcgttttcaggcacaggggacttttcacatccaggggcgcgcaggcagccgcccgctgaaaaagctgtggcaggaactggccgttgcgccctggctgcgtgaacgcaccccgttacttttttatggcgatcgtttgattgccgccattggtgtgtttgtcacccgtgagggcgcgccgcgggagcatgaagcctgctggcatctgtactggtgccgctaa	MSVIAHLERALSSQPAVLLAYSGGLDSSVLLHQLVLLRSQQPELQLRAVHIHHGLNPLADSWVAHCKQQCSQWQVPFEVVRVQIDGRAGGIEAAARTARYDAFSQLLLPGEALLTAQHLDDQSETVLLALKRGSGPAGLASMPEQHWLGQYRHLRPLLAASRSQLTAWAQQHRLSWIKDDSNQDPRYDRNFLRLKVLPLLNERWPYFASAVARSAALCGEQEQLLDELLAESLALLVDEQGALSIAPLQEMSDARRAALLRRWIATHHANPPSREALQRIWQEVACSREDAEPRLRLGSHEIRRFRGSLYWLPLYPSLREICLNWPPSWQPLVLPNGLGQLQLGAHGIALRAPQPAEAVSIRFQAQGTFHIQGRAGSRPLKKLWQELAVAPWLRERTPLLFYGDRLIAAIGVFVTREGAPREHEACWHLYWCR
NZ_MAYS01000089.1	fig|252393.22.peg.668	peg	NZ_MAYS01000089.1_2786_2517	2786	2517	-	Uncharacterized protein YaeR with similarity to glyoxylase family				gtgattcgtggaaaaggggatctggcgctgaacggtgactatacgattgagctgttctccttcccgcagccgccagcgcggccgacgcagccggaagcctgtggtctgcgccatctggtcttcaacgtcgatgatattgacgccgcgaaccagcagctggaaacccacggcgtgcgctgtgaggagatccgcatcgacccactgactggtaagcgttgtaccttctttaacgatccggatgggttgccgctggagctctaccaggcttaa	MIRGKGDLALNGDYTIELFSFPQPPARPTQPEACGLRHLVFNVDDIDAANQQLETHGVRCEEIRIDPLTGKRCTFFNDPDGLPLELYQA
NZ_MAYS01000089.1	fig|252393.22.peg.669	peg	NZ_MAYS01000089.1_2889_2749	2889	2749	-	Uncharacterized protein YaeR with similarity to glyoxylase family				atgcaccacatcgcgattattgcgcgggattatctggccagccgggatttttactgcaacatcttcgatttcaccctgatggaagaagtttaccgcgaggcgcgtgattcgtggaaaaggggatctggcgctgaacggtga	MHHIAIIARDYLASRDFYCNIFDFTLMEEVYREARDSWKRGSGAER
NZ_MAYS01000089.1	fig|252393.22.repeat.131	repeat	NZ_MAYS01000089.1_3007_3359	3007	3359	+	repeat region				gacaccggtcgagtccgtcaaggtggtgtaaattcagatccagccttccggtccggtaatatgtctgttaagcgctgagtggcagcgcctcgatcacatcgttttcagcggtctgctctatctccgccatgctgtgctgcggcaggtagcggttctgcaacagccattcttcgttctgctccgtcagcaccgcacccagaagccgggttatgctctcttcgttgggaaaaatacccaccacgtgggaacgccgcttcacctctttattcaggcgctccagcgtgttcgtggagtggattttcacccggtgcgctcccgggaacccgaagtacgccagcccctccgcctccgct
NZ_MAYS01000089.1	fig|252393.22.peg.670	peg	NZ_MAYS01000089.1_3358_3074	3358	3074	-	Mobile element protein				gcggaggcggaggggctggcgtacttcgggttcccgggagcgcaccgggtgaaaatccactccacgaacacgctggagcgcctgaataaagaggtgaagcggcgttcccacgtggtgggtatttttcccaacgaagagagcataacccggcttctgggtgcggtgctgacggagcagaacgaagaatggctgttgcagaaccgctacctgccgcagcacagcatggcggagatagagcagaccgctgaaaacgatgtgatcgaggcgctgccactcagcgcttaa	AEAEGLAYFGFPGAHRVKIHSTNTLERLNKEVKRRSHVVGIFPNEESITRLLGAVLTEQNEEWLLQNRYLPQHSMAEIEQTAENDVIEALPLSA
NZ_MAYS01000090.1	fig|252393.22.peg.671	peg	NZ_MAYS01000090.1_226_2	226	2	-	hypothetical protein				atgcaaactagcaaagataaaaaatcaaaaccaaatactgtgaaaagtactcgcagattattattgttttttagcgcattgtttttagtggcaacgatagctgcaactgaatacaatatccttagcacaacaattcagcaggcttttaatttaaaactgaatgcgccagatagtacatttaatgaaaacctattgacacacagactattgacatcctccccgccc	MQTSKDKKSKPNTVKSTRRLLLFFSALFLVATIAATEYNILSTTIQQAFNLKLNAPDSTFNENLLTHRLLTSSPP
NZ_MAYS01000090.1	fig|252393.22.peg.672	peg	NZ_MAYS01000090.1_2283_235	2283	235	-	hypothetical protein				ttggcatttgaagatgaaatcgttgttgcctcaaatcacgatccgattgcggactggtttgttacgcctcgctggctgatcacgtactgcgtgctgtcggctctgctggcgctgatttatccggctttccttctgctgctgagcgccgttctggtgttctggctggcagcatactccgcgcgacgcgatccgcctccgctgcgtctgccattcgatgctgagatgattgatgaatcgctgacacgcgaaaccgcagaagaaaagcgccttatgggactccggtggacaaacaaaacctatcgcgtctcgcccgctgacggcgtaatgttcatggggcatgaacgcggtaagccaaacgcacaggaaatatggctgacgatggccgatttgctgcgtcatgccgctctagtcggcaccaccggctccgggaaaaccgaagtgttgctgtcgtggtatgtccatgcggtgctgcattccagcggtgatatttacatggacggtaaggctgacgtgcgcctgccattcatttactggtgtctggcacggcgctggggtcgggaagaagacgtctactttgttaacctgctgaccggtagtgaagacaaacaccaacagatcattgacaacacacaccgtaaaacgcgctccaacaccgtcaacctgttcggcaccgcctcgccgactttcatcatccagcttgtcgagtccatgctgccacaggcaggctccgaaggggctatgtggcaggagtctgccaagagcctgattgaagggctgattaacgccctgtgccacaaacgtgctcgcggtgagttgttgctctctcagcaaagccttaaagaatacctgccgttgccaaatctggttgccctgtacaacgaagcgttaaaaaataactggcataaagagggctatatgtcgctggaatcctatctggctaacctgcccggcttccagcttgcgttgcgtgaacagcctgaaaaatgggatgctgacgctttcaagcagcacggttttcgttccatgcaattcctgaaaacgctggcactttttaccgaaacctacggtcacgttttcccggaagacagcggcgatatagtgatgcaggatattttgcataaccagcgcctgctgtgcgtcatgatcccttccactgagctatctcgcggcgagacaacaacgctcggcaacctgtttatcaatatgctgcgtatgaacgtctcgcgcgatctaggcagcgatatcgagggtatggccgaagacgtgttactggcagaggccaaaaaagcccgctttccgtttctggtgcaggctgacgaactcggccaatattttgcgccggggctggacacgctcatggcacaaatgcgttcgctcaaatacagtggcgaaatcagtacgcaggacatccccggccttgagcgcagcgccaaaagtgaaactgcctcagtgctgggtaatacccggcttaaatactgtctgtcaattgaagatccgggcaaaacctttgaggtattccgcgatgtgatggggcaaggcgcagttgcagaagttagccagatccaagacaaaagtggcatgttctccagcgccggtcaggtctctgacacctaccatgtgaaagataaagatcgcattacgatgcgcgaactgcgtggcatggcagagggcgaaggggtgatgtcactggaagaccgtcttgtgcgcagccgtgcattctacatcccggacgatgaaaaaatatcgaaaaccctgtcagtcagaatcaaccggtttgtcgaagtgctaccgccgacgactaaaacagtgatggaaatctaccccgccctgattgagcgtaaaccgctgccctttgattcgcgtatttctggtatatccacgttatgggaagggctggaaaaaatccatgccatgcgcaaatacgtgccgccggaagaaatcgggatttgcctctttgaatatgccgccgagttttttgcacaaatggaagcgatggacgctccatgctatgcgcaagaggcggaagatgaattcgtttacttactatga	MAFEDEIVVASNHDPIADWFVTPRWLITYCVLSALLALIYPAFLLLLSAVLVFWLAAYSARRDPPPLRLPFDAEMIDESLTRETAEEKRLMGLRWTNKTYRVSPADGVMFMGHERGKPNAQEIWLTMADLLRHAALVGTTGSGKTEVLLSWYVHAVLHSSGDIYMDGKADVRLPFIYWCLARRWGREEDVYFVNLLTGSEDKHQQIIDNTHRKTRSNTVNLFGTASPTFIIQLVESMLPQAGSEGAMWQESAKSLIEGLINALCHKRARGELLLSQQSLKEYLPLPNLVALYNEALKNNWHKEGYMSLESYLANLPGFQLALREQPEKWDADAFKQHGFRSMQFLKTLALFTETYGHVFPEDSGDIVMQDILHNQRLLCVMIPSTELSRGETTTLGNLFINMLRMNVSRDLGSDIEGMAEDVLLAEAKKARFPFLVQADELGQYFAPGLDTLMAQMRSLKYSGEISTQDIPGLERSAKSETASVLGNTRLKYCLSIEDPGKTFEVFRDVMGQGAVAEVSQIQDKSGMFSSAGQVSDTYHVKDKDRITMRELRGMAEGEGVMSLEDRLVRSRAFYIPDDEKISKTLSVRINRFVEVLPPTTKTVMEIYPALIERKPLPFDSRISGISTLWEGLEKIHAMRKYVPPEEIGICLFEYAAEFFAQMEAMDAPCYAQEAEDEFVYLL
NZ_MAYS01000090.1	fig|252393.22.peg.673	peg	NZ_MAYS01000090.1_2329_2709	2329	2709	+	hypothetical protein				atgattagcgccatatctgtagctgtagtgattaaatcgttactggcgaatgaagggttgggtggatttctcggtacgctcgtgatttacctgtttgatccagatgccattagcgcatatgcgattgctcatcgctggcacgccatcgacccggcctccatcagagtaattctgacttgcgtatacgcacccatcattttttttgctgagtgccgctggctgctgtttagccagttgagcattgatttgtttaagttcaacaatgatcgcatccagcttggcattctgtactggatcgacctgtacctgcgcggcataaaccagaacaggggaagcaaacaagaaagcacccaaaagtacatgtttaattttcatatctaa	MISAISVAVVIKSLLANEGLGGFLGTLVIYLFDPDAISAYAIAHRWHAIDPASIRVILTCVYAPIIFFAECRWLLFSQLSIDLFKFNNDRIQLGILYWIDLYLRGINQNRGSKQESTQKYMFNFHI
NZ_MAYS01000090.1	fig|252393.22.peg.674	peg	NZ_MAYS01000090.1_3629_2718	3629	2718	-	hypothetical protein				ttgaaaatttccatttccaaatccaccattctgctgcgttgcggcgggagcgccaccgccagcaaaacggtgttgctgcctttgcagggtgtggcattcaccattgcccgcgacgagaacgggatgtactggcttgccgccgacagtgcgacaggtcatacaccgctgtccacgtttgaaaatgaatatgatgctgtccgggcgctgcgccgtatcaatagcgcgttacgccgtcacatctggacggacaaaggcacctgcctgttccgtcttattttctggccgcttgcggctgtggcattcattgtgtcactcaatggggcaatgatgaatctgcataccgctgcaagttcccctgcgctgacactgaatcagcccccaaccgtaccgacgcaagaatttacccagccagcttcgcaacctcagccccccgcccctcaactcatacaggcactggcgcaggcggcaaaaagcggcaaattcaccgtttcactgtcgcaagggaagccacatacgctgtatgtattttccgatccactttgccctcactgccgcgcttttgagcctacgctggagcgtctggcggctgattacaatattgaagtattcccggtatcgttggtcggcgacgacgaccagatagcgaaatcaggattaattaatcagtttgttctgacggctgataaaaccgcgcgcatacagcgctggaaaaaggtcatgctgggagaggtttcggcggcaaaggacgcgccacaatcgcaggaaatggcggacagggttaacgccaacaatcaggcgtttggcctgcttggcttcaccggtacaccgtccatcatgacagcagacggcaaggaactatcgctggatgtagttaaaaaccccgttcaactcgcggcatcattcaaccaataa	MKISISKSTILLRCGGSATASKTVLLPLQGVAFTIARDENGMYWLAADSATGHTPLSTFENEYDAVRALRRINSALRRHIWTDKGTCLFRLIFWPLAAVAFIVSLNGAMMNLHTAASSPALTLNQPPTVPTQEFTQPASQPQPPAPQLIQALAQAAKSGKFTVSLSQGKPHTLYVFSDPLCPHCRAFEPTLERLAADYNIEVFPVSLVGDDDQIAKSGLINQFVLTADKTARIQRWKKVMLGEVSAAKDAPQSQEMADRVNANNQAFGLLGFTGTPSIMTADGKELSLDVVKNPVQLAASFNQ
NZ_MAYS01000090.1	fig|252393.22.peg.675	peg	NZ_MAYS01000090.1_4939_3638	4939	3638	-	hypothetical protein				atgcaaaaaggaatgccaacggaatatctggtcgggctgattatcctcgcactggctgttctgcatatactgctctggttcggtggttctggcgatattgtctatggctacagttatcttatgttccacttctacgacctgatcctgccagcatccgggttccgtgacgccacgctcgccatgcttgcccgttccggatattacgctgagacaacaaaatttatggatttctgctccctgcttaatgccacggcctatcctttcgtactgatttatctgctgcttgccgcatggactgtccgtgtcgtgttgcggtctaagcgctaccgttttaaccgccagttcaccttgtctcaactggcggctgttcttgtgaagcgctcgcccggagtggcgcacattctctcgcgctatcatgcctttcccgatcaactgctcaactacaccgacgaagaatccgctgcccctctctcaccacaggaatttgcagaaaaacaccagttaatcacccgctccagattgtttcgcaaacgccgcgcccaaaaaatatttcgccagcagattaattttgacagtttcaaaaacggcaacctgcatttcaaaccttatgaggctgcgctggccgctgctttctaccgggttcgggttcacaatgaccgtccgtttgcgcaacagcttttcgataaactcaatctgtcctgtctggagtcgaaagacggctttccggtatttgcaccggtgatgaatgaagtgaaagcggtgctgaccggcgctcaggaagacaatgatcgcccggcttttcaggaatgggtgaaaggctatcgcagcacccgcacctgcctgtacgccctgcttgatgctgatttgtcgctaccgcctgcgcaatttcgctggctgaaagggctggacaggccgctctggatggctctgtccagcgtcgggcgaggtaaaaagttcgtcgaaggggctggcatcattgcgttcagccagaccgaaacatggcttaaaaccgaggcgcacaaaaccccggcatatcaggctctggccgctaccgtgcgggcagccgctaacggacttgagcgtgaactcgctgccataggcgaaacacagccccctgtttttgagcgcccaaaagggcaggtgcttctgcatgacgcactggcgcggcatctgatattacaacccgaaccggtaaacgccccggaggcagaagcagacatacccgtaacagaaacaaaggtacagccgacacaggtagtttcacctgcttccgctgccccttcatcactgaccgatttttag	MQKGMPTEYLVGLIILALAVLHILLWFGGSGDIVYGYSYLMFHFYDLILPASGFRDATLAMLARSGYYAETTKFMDFCSLLNATAYPFVLIYLLLAAWTVRVVLRSKRYRFNRQFTLSQLAAVLVKRSPGVAHILSRYHAFPDQLLNYTDEESAAPLSPQEFAEKHQLITRSRLFRKRRAQKIFRQQINFDSFKNGNLHFKPYEAALAAAFYRVRVHNDRPFAQQLFDKLNLSCLESKDGFPVFAPVMNEVKAVLTGAQEDNDRPAFQEWVKGYRSTRTCLYALLDADLSLPPAQFRWLKGLDRPLWMALSSVGRGKKFVEGAGIIAFSQTETWLKTEAHKTPAYQALAATVRAAANGLERELAAIGETQPPVFERPKGQVLLHDALARHLILQPEPVNAPEAEADIPVTETKVQPTQVVSPASAAPSSLTDF
NZ_MAYS01000090.1	fig|252393.22.peg.676	peg	NZ_MAYS01000090.1_5339_4941	5339	4941	-	hypothetical protein				atgaccgcagataccccgccagctatcgaaattccggtctgtatgcaacaggccgcagcccgttatcaaatccccttgcgagggctggtcagtctctggctgaccgagggcgggatgcccggcatgaagaacaggaacaaaaacggcacctatgattttggcgctttccagattaatacggtctgggcgaatcgcctgtaccgcgattttggcatcactgagtatcagttaacacacgatttctgcacctccgcgtactcggctgcctacattgttaagttcaacatcatccgcgcaggtggagatttctgggaaggtataggccgctaccattccgccactccgcaccttaaaaacggttatattcagcgggtctatcaaaaatctttggggttctga	MTADTPPAIEIPVCMQQAAARYQIPLRGLVSLWLTEGGMPGMKNRNKNGTYDFGAFQINTVWANRLYRDFGITEYQLTHDFCTSAYSAAYIVKFNIIRAGGDFWEGIGRYHSATPHLKNGYIQRVYQKSLGF
NZ_MAYS01000090.1	fig|252393.22.repeat.132	repeat	NZ_MAYS01000090.1_5162_5567	5162	5567	+	repeat region				tattaatctggaaagcgccaaaatcataggtgccgtttttgttcctgttcttcatgccgggcatcccgccctcggtcagccagagactgaccagccctcgcaaggggatttgataacgggctgcggcctgttgcatacagaccggaatttcgatagctggcggggtatctgcggtcatgtggtgcgtccttttgttaccctataaaatattgcaccaaacaacaattcgtgatatcaaaaataccaacaattgaacaaaatatcaacggagttttgatatggataaataccatcaatttgcgcgaattgcagtaaaagcagagtgtgatgaatgctatctaactgcgttgcaattctggcaaaaatccataaaaacaaaggaagggtatttacatcgggaatgggt
NZ_MAYS01000090.1	fig|252393.22.peg.677	peg	NZ_MAYS01000090.1_5440_5643	5440	5643	+	hypothetical protein				atggataaataccatcaatttgcgcgaattgcagtaaaagcagagtgtgatgaatgctatctaactgcgttgcaattctggcaaaaatccataaaaacaaaggaagggtatttacatcgggaatgggtgaacaaaaggattgaaatgtgtaaaaacaaaatcgcaagaaaacagaaaaatagctaccagttttacgctaaatga	MDKYHQFARIAVKAECDECYLTALQFWQKSIKTKEGYLHREWVNKRIEMCKNKIARKQKNSYQFYAK
NZ_MAYS01000090.1	fig|252393.22.repeat.133	repeat	NZ_MAYS01000090.1_5621_5815	5621	5815	+	repeat region				gctaccagttttacgctaaatgaattttccccgattgttgtggataacgccgactgtttgcaggggataaccttcggcaagcagcgcagtggctacaaaatccatgtgtggttaaaaaataacctttccgtccctctccggcgagattacgcccgtagctcgctgacgctcacacgcgcagtacagcgccccgcc
NZ_MAYS01000090.1	fig|252393.22.peg.678	peg	NZ_MAYS01000090.1_5660_5833	5660	5833	+	hypothetical protein				gtggataacgccgactgtttgcaggggataaccttcggcaagcagcgcagtggctacaaaatccatgtgtggttaaaaaataacctttccgtccctctccggcgagattacgcccgtagctcgctgacgctcacacgcgcagtacagcgccccgccagcaagctgacggcgtaa	MDNADCLQGITFGKQRSGYKIHVWLKNNLSVPLRRDYARSSLTLTRAVQRPASKLTA
NZ_MAYS01000090.1	fig|252393.22.peg.679	peg	NZ_MAYS01000090.1_6155_6667	6155	6667	+	COG2214: DnaJ-class molecular chaperone				atgaacatccagcaagcacttaacatcttcggcctttccggtgaactgaccgagcaggacatcaaaaaagcctacaagcaggcggcgcttaaattccacccagatcgtaatcctgtgggcgcggaaatgatgaaagcagttaacgctgcatttgattttctgatgcagaacatcgaccgcatcaatgacagccagagcagcgacgatagcgcccgctacaacttcggggaagaactggaaaacgtcctcagtaccttacagggcatggctggcgtgatttttgaggtggcaggtaactggatctggatcagcggcgacacgaaagcgcacaaagacgagatcaaggcgctgggctgcaagtgggcgagcaaaaaaaagatgtggttctatcgtcccgaagaatacaaagccagccggaaccgcaaggagcacagtatcgacgaaatccgcgaaatgtacggcacgacaggccagcggagcgcgaccggatttaaacgagttgcgaacgcataa	MNIQQALNIFGLSGELTEQDIKKAYKQAALKFHPDRNPVGAEMMKAVNAAFDFLMQNIDRINDSQSSDDSARYNFGEELENVLSTLQGMAGVIFEVAGNWIWISGDTKAHKDEIKALGCKWASKKKMWFYRPEEYKASRNRKEHSIDEIREMYGTTGQRSATGFKRVANA
NZ_MAYS01000090.1	fig|252393.22.peg.680	peg	NZ_MAYS01000090.1_6799_7341	6799	7341	+	FIG00643553: hypothetical protein				atgcaaaattttttcgacaaatggcaacccgtttttgaagtcgtcgtccgactgctggggaacggctggcgcgtgaacctgctggatgactgcccgtatcgcattaaactcaccacgccggaactgaagcgctacgccatcacgatcagggaagaaaaaggccggctggccgtttacggttttgctgaatcccggcagtggcgcgggaatggggcacgatgtaccgtgtcaccgtcgcggggagcaacgggcattgccgacgatatacgccgtaaaatcctgatacaggcgcgggaggatgtggaaaaagcacaggaggcagaacggcagcagcgagacgcgcaggagcaggagaaaatcatcaaaggcatgttatctcagcttgtaaaactggataactggcacaatgcgctgacgggttttaaagtgggaaatggcctcagcggaaaaattactgaccattacaacgggtacggtttgtttgttcaggggttaaatgtggaacaactcattaaattaacaggagcgataacaaatttatga	MQNFFDKWQPVFEVVVRLLGNGWRVNLLDDCPYRIKLTTPELKRYAITIREEKGRLAVYGFAESRQWRGNGARCTVSPSRGATGIADDIRRKILIQAREDVEKAQEAERQQRDAQEQEKIIKGMLSQLVKLDNWHNALTGFKVGNGLSGKITDHYNGYGLFVQGLNVEQLIKLTGAITNL
NZ_MAYS01000090.1	fig|252393.22.peg.681	peg	NZ_MAYS01000090.1_7338_7598	7338	7598	+	hypothetical protein				atgaggaaaaataagggtaattatacctattttatggagtcaagaaatgaaggcgtatatcacatgattaaatatattaaagtcaggtcaaaatctaaaactgagggaaaggtaaaggcaacgaaagctaaaattgcagaaatctattttcgtgaaagcgaagtggattctattgattatttaaagggtgggttagctttaaatgataaggatgtgattattgatatgattggcgatttaaaaagcaatgctactaattaa	MRKNKGNYTYFMESRNEGVYHMIKYIKVRSKSKTEGKVKATKAKIAEIYFRESEVDSIDYLKGGLALNDKDVIIDMIGDLKSNATN
NZ_MAYS01000090.1	fig|252393.22.peg.682	peg	NZ_MAYS01000090.1_7616_7846	7616	7846	+	hypothetical protein				atgataatttcaccggaagaagtaaaacggcttcgtttaaaagcagggctaacgcaaaaagaaatggctaaattggcagggattggtttgtcaagctggcaaaaaaaagaaacggcggaaactttaaaatcttacagccccatatctggtgctgaatataatttattattgctgtttgctgacgaacatcctgattatattttgtgcaagcgcgagacgttgcgcccgtag	MIISPEEVKRLRLKAGLTQKEMAKLAGIGLSSWQKKETAETLKSYSPISGAEYNLLLLFADEHPDYILCKRETLRP
NZ_MAYS01000090.1	fig|252393.22.peg.683	peg	NZ_MAYS01000090.1_8224_8436	8224	8436	+	hypothetical protein				atgaaatctatcctaaacctcacctatccagccacatttaagttctcatttaccaaagcggaaatcaaaaacggcaaagcgtttatgaatacctacgggattcagcagacttttaccgttaaaagccatactgagttagaaaacttgatccagactatcgcaacaaagtgcagcgtaaatccttctaatgttgattttgaaatcgtcggctaa	MKSILNLTYPATFKFSFTKAEIKNGKAFMNTYGIQQTFTVKSHTELENLIQTIATKCSVNPSNVDFEIVG
NZ_MAYS01000090.1	fig|252393.22.peg.684	peg	NZ_MAYS01000090.1_8476_8835	8476	8835	+	hypothetical protein				atgaaaacgttaaaacaagccgcaatgcagtttgcatctgatctgcgtaataatcgctgttttaaagctgcttataatgatgctctgttagagctggacagggaagcaatcaccggcattgtacattgtacatttttgcttgattcaaaacggacgttaaacgagcttgataatttaattaaaaaaatagaagccgaagaaaaatataaatttattgtgtctctcgataaaggtaatggacagaaagaaatacggacgtttaaaagtgaacgtgaagcactggatgcatatcgcattctgacactttacgggttcaaggtatctttagaaaaaaaggaggatgaaaaactgattttttaa	MKTLKQAAMQFASDLRNNRCFKAAYNDALLELDREAITGIVHCTFLLDSKRTLNELDNLIKKIEAEEKYKFIVSLDKGNGQKEIRTFKSEREALDAYRILTLYGFKVSLEKKEDEKLIF
NZ_MAYS01000090.1	fig|252393.22.peg.685	peg	NZ_MAYS01000090.1_8902_9039	8902	9039	+	hypothetical protein				atgtcaacgcatcaaatcgtacagcttgccgattcccttgtcaaaggctgggaaacccgaatccctgcgatgaaaggcagcgagtgggagcaattcaggtggtggttaaactacctgcaagggtaccaaatgttttaa	MSTHQIVQLADSLVKGWETRIPAMKGSEWEQFRWWLNYLQGYQMF
NZ_MAYS01000090.1	fig|252393.22.peg.686	peg	NZ_MAYS01000090.1_9126_9371	9126	9371	+	HicA				atggggaaaaatgataaattgctggaaaaattcataaacagcaagaaaacatttgaatggacggaactggttatactgctttcatttcttggttatgaaaaaaaagaaatgcagggatcacgggtaaggtttgtacaccagaaatacaaaacgataatgctgcatcgcccacatcctgaaaatcatatcaaaggcggagcgcttaaagatgtcaagaggatgctaaaagaggaaaggttattatga	MGKNDKLLEKFINSKKTFEWTELVILLSFLGYEKKEMQGSRVRFVHQKYKTIMLHRPHPENHIKGGALKDVKRMLKEERLL
NZ_MAYS01000090.1	fig|252393.22.repeat.134	repeat	NZ_MAYS01000090.1_9199_12001	9199	12001	+	repeat region				tactgctttcatttcttggttatgaaaaaaaagaaatgcagggatcacgggtaaggtttgtacaccagaaatacaaaacgataatgctgcatcgcccacatcctgaaaatcatatcaaaggcggagcgcttaaagatgtcaagaggatgctaaaagaggaaaggttattatgaaacatttaaaatataaaggctatttgggcacggtagaaccagattttgataataatatcctgtatggaaaactggcgtttattggcgatctgattacttatgaggctgaaacattagcagcactggaacaggagtttaaagtatcggtagatttgtatctacaggcttgtgctgaggacgggaagaaaccagacaccccatttaaaggcgtgtttaacgtgagggtagatcccgatctgcatcgtcgcgttgcagaactggcgttagaggaagatttatcgctgaatgcgtttgttaacaaagcgctggaaaaagaagtcagcaatcatcatctggcctaacaatcaatcactggctgcataaagtaatgaagaaatctgattttattgaattcatttatacggaaatcgctaaaggcagcacaagattttgtgttgccgcaagcggttatggcgaggctgttttgtactggacgacagaaaaagggcaacgtgtatggtgtgttttatctggtaacaggggaaagcaccctgcttcaccatcagagtccacaaaaaagaaaatcactacgtttcgccagtggcttgaagaagttggcgaaaacgaacagagcttaaaattagctaatgaatgttatgaggaatatctggaagattctacaacagtgagtcatgatgaattcatgaagaagaaccaaggagataataatgacaaataaatttaataatcaacaagaaatagttgagtatttaaattcacaagcagagtctggagatcaccgtgtacttatagccgccatcaggactgtggtaagggataaaggtattgaccctgtagcaagagaagcttgcatgactattgaggaggtaggtagtacgttatccggcaagacagaaccctcattttccgctattttgaaaataaccaaagcattaagactaaaacttcacttcacaattgcataaccgcctcatttttatgccctgaaaagggcatggagtcgcaacgcgacggaagccccgccaacgaagcgaggacgaaagcgttacggctttagccgtgacagttcctacccctgccagaccgtttttttctcatgctacgcattgctgacgctgaacgttctcgcagtcagattaaacagtgttgacccggtttcatcttggcagggtaaggctttccagtcgcatgactccagcaaagcattcagggcgtttttttcgcccgtgatttttgccatcaagggcagagtctgccagccattttcatcaaatgccacgtccagtgatgaacgggaaatacaaatagcgttgatgccgtccgtcatagtaacggcatgacggccagcccattctttttcaatcagtacacggtatacccagtgatgctcttttgcagtctccagcgcataagtaagtctgaacaagtcactttgttctgataatattcctgaacatgagcgccaaagataatccaccttatgtcgcagctttgcccgtgcgcccagcgttcttccctgtttcagaagccactcaatatccggcgcaacttcacgcgggaagcggtgctgttttagcgcagtcgaaagccatcgtgtcaggaaaaaattttcctgcgattcggatgatgcctgaccatcgagttttgccagatgcagggctatcaatgcgcaccatgccagatgccccgttttttgcgtaatggtttcggtatcggtcatagtcagtaagtcgaagtccagtcctgcccctgctcccatcggctttgccagtgtgcaaggtagatttttgccacatcgggattatcgcggatcacaatcacgttttccgaattggaacggtcggcggcgcggctgtagttaaagctgcccgtttccgtggtctttccgtccacgatgatcactttgtcgtgatgaattttgtatgctgcaatagtgcgggtcggaatgcctgcgttaaccagcagattcaatgcggccttacttgccttgcttttgttgccgttctggtcaaccacaacgcgcacatctacaccgcgtctgtgtgcgtcaagcagggatttcaccacgtctggcgaagtgaacgagtaagccatcagccgaatgctttctctggcattgcccgtggtactgagcaccagtttcagggcgcttccttccggtgagaaccctatctgtatgttgccacctgcaatgccgacaagtggaaagcaaagagcaatactaaccaacaaacctgaaatctttttcatctattttctggttttatatgcccgtaagggcatggaggcgcaacgcgccggaagccccgcagcgcagcgaggactaaaataagcggaacggcgaaagccgtgacaatcccccgcgctgccagacttgtttttattctcggtcatcacagctatcccgaagtccgatggtcgaagacaaaacacgctcaccgctattttgtttctgtttcatcgggtactgaggaatgctcaggactggtattccctttctctttagaaacggaacccgacttgttactcactgttcgctttcgttcggtaatagattttatgtccgctaaagtcacgtctgtaaatccgctggacgtgataacttcatggatctcatttacggaatagcc
NZ_MAYS01000090.1	fig|252393.22.peg.687	peg	NZ_MAYS01000090.1_9368_9712	9368	9712	+	HicB				atgaaacatttaaaatataaaggctatttgggcacggtagaaccagattttgataataatatcctgtatggaaaactggcgtttattggcgatctgattacttatgaggctgaaacattagcagcactggaacaggagtttaaagtatcggtagatttgtatctacaggcttgtgctgaggacgggaagaaaccagacaccccatttaaaggcgtgtttaacgtgagggtagatcccgatctgcatcgtcgcgttgcagaactggcgttagaggaagatttatcgctgaatgcgtttgttaacaaagcgctggaaaaagaagtcagcaatcatcatctggcctaa	MKHLKYKGYLGTVEPDFDNNILYGKLAFIGDLITYEAETLAALEQEFKVSVDLYLQACAEDGKKPDTPFKGVFNVRVDPDLHRRVAELALEEDLSLNAFVNKALEKEVSNHHLA
NZ_MAYS01000090.1	fig|252393.22.peg.688	peg	NZ_MAYS01000090.1_9739_10089	9739	10089	+	hypothetical protein				atgaagaaatctgattttattgaattcatttatacggaaatcgctaaaggcagcacaagattttgtgttgccgcaagcggttatggcgaggctgttttgtactggacgacagaaaaagggcaacgtgtatggtgtgttttatctggtaacaggggaaagcaccctgcttcaccatcagagtccacaaaaaagaaaatcactacgtttcgccagtggcttgaagaagttggcgaaaacgaacagagcttaaaattagctaatgaatgttatgaggaatatctggaagattctacaacagtgagtcatgatgaattcatgaagaagaaccaaggagataataatgacaaataa	MKKSDFIEFIYTEIAKGSTRFCVAASGYGEAVLYWTTEKGQRVWCVLSGNRGKHPASPSESTKKKITTFRQWLEEVGENEQSLKLANECYEEYLEDSTTVSHDEFMKKNQGDNNDK
NZ_MAYS01000090.1	fig|252393.22.peg.689	peg	NZ_MAYS01000090.1_10079_10336	10079	10336	+	hypothetical protein				atgacaaataaatttaataatcaacaagaaatagttgagtatttaaattcacaagcagagtctggagatcaccgtgtacttatagccgccatcaggactgtggtaagggataaaggtattgaccctgtagcaagagaagcttgcatgactattgaggaggtaggtagtacgttatccggcaagacagaaccctcattttccgctattttgaaaataaccaaagcattaagactaaaacttcacttcacaattgcataa	MTNKFNNQQEIVEYLNSQAESGDHRVLIAAIRTVVRDKGIDPVAREACMTIEEVGSTLSGKTEPSFSAILKITKALRLKLHFTIA
NZ_MAYS01000090.1	fig|252393.22.peg.690	peg	NZ_MAYS01000090.1_11130_10471	11130	10471	-	hypothetical protein				atgggagcaggggcaggactggacttcgacttactgactatgaccgataccgaaaccattacgcaaaaaacggggcatctggcatggtgcgcattgatagccctgcatctggcaaaactcgatggtcaggcatcatccgaatcgcaggaaaattttttcctgacacgatggctttcgactgcgctaaaacagcaccgcttcccgcgtgaagttgcgccggatattgagtggcttctgaaacagggaagaacgctgggcgcacgggcaaagctgcgacataaggtggattatctttggcgctcatgttcaggaatattatcagaacaaagtgacttgttcagacttacttatgcgctggagactgcaaaagagcatcactgggtataccgtgtactgattgaaaaagaatgggctggccgtcatgccgttactatgacggacggcatcaacgctatttgtatttcccgttcatcactggacgtggcatttgatgaaaatggctggcagactctgcccttgatggcaaaaatcacgggcgaaaaaaacgccctgaatgctttgctggagtcatgcgactggaaagccttaccctgccaagatgaaaccgggtcaacactgtttaatctgactgcgagaacgttcagcgtcagcaatgcgtag	MGAGAGLDFDLLTMTDTETITQKTGHLAWCALIALHLAKLDGQASSESQENFFLTRWLSTALKQHRFPREVAPDIEWLLKQGRTLGARAKLRHKVDYLWRSCSGILSEQSDLFRLTYALETAKEHHWVYRVLIEKEWAGRHAVTMTDGINAICISRSSLDVAFDENGWQTLPLMAKITGEKNALNALLESCDWKALPCQDETGSTLFNLTARTFSVSNA
NZ_MAYS01000090.1	fig|252393.22.peg.691	peg	NZ_MAYS01000090.1_11465_11094	11465	11094	-	endonuclease				atggcttactcgttcacttcgccagacgtggtgaaatccctgcttgacgcacacagacgcggtgtagatgtgcgcgttgtggttgaccagaacggcaacaaaagcaaggcaagtaaggccgcattgaatctgctggttaacgcaggcattccgacccgcactattgcagcatacaaaattcatcacgacaaagtgatcatcgtggacggaaagaccacggaaacgggcagctttaactacagccgcgccgccgaccgttccaattcggaaaacgtgattgtgatccgcgataatcccgatgtggcaaaaatctaccttgcacactggcaaagccgatgggagcaggggcaggactggacttcgacttactga	MAYSFTSPDVVKSLLDAHRRGVDVRVVVDQNGNKSKASKAALNLLVNAGIPTRTIAAYKIHHDKVIIVDGKTTETGSFNYSRAADRSNSENVIVIRDNPDVAKIYLAHWQSRWEQGQDWTSTY
NZ_MAYS01000090.1	fig|252393.22.peg.692	peg	NZ_MAYS01000090.1_11473_11703	11473	11703	+	hypothetical protein				atgctttctctggcattgcccgtggtactgagcaccagtttcagggcgcttccttccggtgagaaccctatctgtatgttgccacctgcaatgccgacaagtggaaagcaaagagcaatactaaccaacaaacctgaaatctttttcatctattttctggttttatatgcccgtaagggcatggaggcgcaacgcgccggaagccccgcagcgcagcgaggactaaaataa	MLSLALPVVLSTSFRALPSGENPICMLPPAMPTSGKQRAILTNKPEIFFIYFLVLYARKGMEAQRAGSPAAQRGLK
NZ_MAYS01000090.1	fig|252393.22.peg.693	peg	NZ_MAYS01000090.1_12157_11813	12157	11813	-	hypothetical protein				atggctaagcgtaaaccaaagttttataccgaatcagacgttgaaaaccttacgaacatcatgcaggaactacctgacctgacacccacgcggttacttaaaaatgatgtgttggcaaaagtaagcaaagtcattctttcactcagtaaagacaagggctattccgtaaatgagatccatgaagttatcacgtccagcggatttacagacgtgactttagcggacataaaatctattaccgaacgaaagcgaacagtgagtaacaagtcgggttccgtttctaaagagaaagggaataccagtcctgagcattcctcagtacccgatgaaacagaaacaaaatag	MAKRKPKFYTESDVENLTNIMQELPDLTPTRLLKNDVLAKVSKVILSLSKDKGYSVNEIHEVITSSGFTDVTLADIKSITERKRTVSNKSGSVSKEKGNTSPEHSSVPDETETK
NZ_MAYS01000090.1	fig|252393.22.peg.694	peg	NZ_MAYS01000090.1_12348_12677	12348	12677	+	Relaxosome component				gtgagtaagagcagcagtcgtaagctcaacagcaacattcagattcgaacagatgcttcaacaaaagaagctctacaagagaaagccaaaaatgcgggtttgtctttgagtcagtatctgatcagggcagggcttggccgtcgcatggtcaataaaagcgatacccagatgctggcaatgctcaacaagttaggggcaatgcaaaagcatttgtttgttgaaggtaaacgcactggtgacaaggaatattcagaagtgttatctgcaatcagagccgcagcgttacgccttgcccgtgatgatggtaatggtgaggaacccttagcgtga	MSKSSSRKLNSNIQIRTDASTKEALQEKAKNAGLSLSQYLIRAGLGRRMVNKSDTQMLAMLNKLGAMQKHLFVEGKRTGDKEYSEVLSAIRAAALRLARDDGNGEEPLA
NZ_MAYS01000090.1	fig|252393.22.repeat.135	repeat	NZ_MAYS01000090.1_12450_14515	12450	14515	+	repeat region				tctttgagtcagtatctgatcagggcagggcttggccgtcgcatggtcaataaaagcgatacccagatgctggcaatgctcaacaagttaggggcaatgcaaaagcatttgtttgttgaaggtaaacgcactggtgacaaggaatattcagaagtgttatctgcaatcagagccgcagcgttacgccttgcccgtgatgatggtaatggtgaggaacccttagcgtgatccccaaaattattccccggcctaaaaagggaaccgggtttagtggtctggtttcttacatcgcccagaagtcgcctgttcaatgggataagcctattgaacaggcgactgcatccgaaggatttgaagcgctgaccgggtatcttaaacggcatgaagagtcgatcagtccggcctatcttgacgaattcgaccatacgcgcgtggacattaacggtatcagtattctgcacaactgcatgtccgtcgagacagcagcgcgtgagatggaagcgacaagtaacgtaaatgtggcctgtaaagatccggtgttccattacgttctgtcatggcaggaaaatgagacgccaagcgacgctcaggttttcgacagtgtgcggttcacattacagtcaatgggattgcaggagcaccagtttgtttccgctattcaccgtgacactgacaaccttcatgtgcatgtagccgtgaatcgggtacaccccatcacgttccgtgctaaccatctttcttactctatcgatacgctgcataaagcgagccgcctgctcgaactaaaacacggatttaatcatgatactggcctttatacggttaacgagaaaggctatgttctgcgacaaaaggggcatcataagaacggtctttcttcacaggctgcacataaggtttgtctgatggagaataaatcagggcgtccttctctctatcattatctgcttaaaattcatcatgaaaaccgtaccgtcgccgatgaacttaaaacagaaatgcaatttaagacatctagctggcgcgacgttcatgccctgtttgcgcgggcagggttttcggtatcacagagtccacatgcaggcggactgcttattacgcacggagccggtgacgatcaagtctccgtttgttggcgtaaaatctttccagaatatcgttttagctatgatgcactcattgcccgtataggttcgttccagcccggtcatattgaaccgtattctgtaccggaaattggcatgggctacagcgactcactgagtatgagagagataaacaaccgcgttagccaatgtaatgaacgcgctatcgcccggatggatttaaaaggacgatacaaagcctacacgatggcgttgccagtataccgaccggatcgttctttgctcacgcagcaataccggcaggtcaacgcacacctgcaaatggttaaagcctctatccgggaaagcgaacgcgacccacagatacggcgtattttgtttaacgcagcagagttcgataagcgcaaggctattgcttatatcaaagcgagagagcgtgagtcacagcaatcctttaaggcggctcaaccgcgtctgaattacaaagactgggttgcgcagcaggcgctttctggcgataaagcggcactgtctcagctcagatcatgggcgtaccgtgagacgcgaaagaagaagtatcagaacgcgattattgaacgtatcggtcacgataatctcagtgatttcattacttccaaccgtgatgatgttcccgtcaccaagaccaaaagttttacgacttcactgctgcgtgatggcacggtcatttacagggacaaggccactgatgatatcgctatggtagatcgtggccgctctgtgtgtgtcggtattaacagtcaggataatgatcaccaccagaaagccgcagcgacgctcgtattgacgggaaaaccgagtgaagtaggcgtgtacggtaaggacgagtttacacaaaaaggtatcagaacactcagcgattacatccgcacttaccctgtttatagcgagatcaggattaaaaacagcgatgatgcaaat
NZ_MAYS01000090.1	fig|252393.22.peg.695	peg	NZ_MAYS01000090.1_12674_14644	12674	14644	+	Relaxase				gtgatccccaaaattattccccggcctaaaaagggaaccgggtttagtggtctggtttcttacatcgcccagaagtcgcctgttcaatgggataagcctattgaacaggcgactgcatccgaaggatttgaagcgctgaccgggtatcttaaacggcatgaagagtcgatcagtccggcctatcttgacgaattcgaccatacgcgcgtggacattaacggtatcagtattctgcacaactgcatgtccgtcgagacagcagcgcgtgagatggaagcgacaagtaacgtaaatgtggcctgtaaagatccggtgttccattacgttctgtcatggcaggaaaatgagacgccaagcgacgctcaggttttcgacagtgtgcggttcacattacagtcaatgggattgcaggagcaccagtttgtttccgctattcaccgtgacactgacaaccttcatgtgcatgtagccgtgaatcgggtacaccccatcacgttccgtgctaaccatctttcttactctatcgatacgctgcataaagcgagccgcctgctcgaactaaaacacggatttaatcatgatactggcctttatacggttaacgagaaaggctatgttctgcgacaaaaggggcatcataagaacggtctttcttcacaggctgcacataaggtttgtctgatggagaataaatcagggcgtccttctctctatcattatctgcttaaaattcatcatgaaaaccgtaccgtcgccgatgaacttaaaacagaaatgcaatttaagacatctagctggcgcgacgttcatgccctgtttgcgcgggcagggttttcggtatcacagagtccacatgcaggcggactgcttattacgcacggagccggtgacgatcaagtctccgtttgttggcgtaaaatctttccagaatatcgttttagctatgatgcactcattgcccgtataggttcgttccagcccggtcatattgaaccgtattctgtaccggaaattggcatgggctacagcgactcactgagtatgagagagataaacaaccgcgttagccaatgtaatgaacgcgctatcgcccggatggatttaaaaggacgatacaaagcctacacgatggcgttgccagtataccgaccggatcgttctttgctcacgcagcaataccggcaggtcaacgcacacctgcaaatggttaaagcctctatccgggaaagcgaacgcgacccacagatacggcgtattttgtttaacgcagcagagttcgataagcgcaaggctattgcttatatcaaagcgagagagcgtgagtcacagcaatcctttaaggcggctcaaccgcgtctgaattacaaagactgggttgcgcagcaggcgctttctggcgataaagcggcactgtctcagctcagatcatgggcgtaccgtgagacgcgaaagaagaagtatcagaacgcgattattgaacgtatcggtcacgataatctcagtgatttcattacttccaaccgtgatgatgttcccgtcaccaagaccaaaagttttacgacttcactgctgcgtgatggcacggtcatttacagggacaaggccactgatgatatcgctatggtagatcgtggccgctctgtgtgtgtcggtattaacagtcaggataatgatcaccaccagaaagccgcagcgacgctcgtattgacgggaaaaccgagtgaagtaggcgtgtacggtaaggacgagtttacacaaaaaggtatcagaacactcagcgattacatccgcacttaccctgtttatagcgagatcaggattaaaaacagcgatgatgcaaatcgtcatgcaatccagcaagaacagaaaatgcgggaagcgcaaaaactgcgtgatgctcaaaagttgcgcgatgaacaggaacgtgtaagaatgcaaaataagaaaagcaacaatgatttcactccttaa	MIPKIIPRPKKGTGFSGLVSYIAQKSPVQWDKPIEQATASEGFEALTGYLKRHEESISPAYLDEFDHTRVDINGISILHNCMSVETAAREMEATSNVNVACKDPVFHYVLSWQENETPSDAQVFDSVRFTLQSMGLQEHQFVSAIHRDTDNLHVHVAVNRVHPITFRANHLSYSIDTLHKASRLLELKHGFNHDTGLYTVNEKGYVLRQKGHHKNGLSSQAAHKVCLMENKSGRPSLYHYLLKIHHENRTVADELKTEMQFKTSSWRDVHALFARAGFSVSQSPHAGGLLITHGAGDDQVSVCWRKIFPEYRFSYDALIARIGSFQPGHIEPYSVPEIGMGYSDSLSMREINNRVSQCNERAIARMDLKGRYKAYTMALPVYRPDRSLLTQQYRQVNAHLQMVKASIRESERDPQIRRILFNAAEFDKRKAIAYIKARERESQQSFKAAQPRLNYKDWVAQQALSGDKAALSQLRSWAYRETRKKKYQNAIIERIGHDNLSDFITSNRDDVPVTKTKSFTTSLLRDGTVIYRDKATDDIAMVDRGRSVCVGINSQDNDHHQKAAATLVLTGKPSEVGVYGKDEFTQKGIRTLSDYIRTYPVYSEIRIKNSDDANRHAIQQEQKMREAQKLRDAQKLRDEQERVRMQNKKSNNDFTP
NZ_MAYS01000090.1	fig|252393.22.peg.696	peg	NZ_MAYS01000090.1_14659_15144	14659	15144	+	hypothetical protein				atgaaaaggaaaatgcatttttccggtgtgttgttgatagcaggcacattagcggggtgttcgaacacttctaaacagcaggaagttgacgcaacgcaactggtcaatgaacagatacgacagcaggcaatcaaaatcaaactggcgcaggatgaactctatcaggctggtgccattaaccgaaccacgtttaacgtgcctacagtgatttacacagacagtcaaaacctgcgaattgactggcagggtgatgcaaaagaattgttgcgccagcttgcaaaacaacgacacctcacctttgaatctcgcgggcttgcattgcctctaccgctcaatatcaatgtcggaaatgctccctactacagcgtaattgggcttattcaacaacaaattgattaccgtggcacgattgaggaacgcaatggaaagctgatcctgaattatgcttccccgaaaaaagataaacggctgttacgggggtactga	MKRKMHFSGVLLIAGTLAGCSNTSKQQEVDATQLVNEQIRQQAIKIKLAQDELYQAGAINRTTFNVPTVIYTDSQNLRIDWQGDAKELLRQLAKQRHLTFESRGLALPLPLNINVGNAPYYSVIGLIQQQIDYRGTIEERNGKLILNYASPKKDKRLLRGY
NZ_MAYS01000090.1	fig|252393.22.peg.697	peg	NZ_MAYS01000090.1_15144_15941	15144	15941	+	IncI1 plasmid conjugative transfer protein TraI				atgaaaccattttcgcttatcacgctcctgatcttctcgcttccctgcgtgtctgcactgagtgcagagccgcccaaaacggacggcgacaacgcgccacctaaaccgatggactattacctgaaacccgacagcagggcaggtgatgaactcaccaataacatgctgtctgaaatagctgaaacgttggggttcaggggcggtaaagcggaacgcgcagccgaactgatggccgcgctggataaacagaaaaccaaccttgattatatgtaccgtttcgaaccactggttgccaaaggcagctatgttcctccggtcgtggtcgaagccaaagacgtggcgcatatcaccgacaatcagattcgtaccggcaaccgcgtttacgagatcctctcaccagcccgatttgtcagtaatcccccaacgtggaagacctatcttaaaaccggtctgtacgccaaccccatcgacatgccggaagcagaaacactgcccaagaacagcaaagaaaaggctatctgggagcgcagcatcaagattggctgggctaaggggcgagaaaaggccgatcagatactggaagccaatttcaatcgtctgacccgcgactacaacggcatgttgcgttactcgaccctgttgcagagcggcatgatcaagcagccgataatctcgcgtaaggcgctgaccgtgactggagacagccgcactatgacactgggcgatgaagtgaagcggatcgaacagccagcgcggctcgatattaagaaagaaaactggaagccaacaatacggtga	MKPFSLITLLIFSLPCVSALSAEPPKTDGDNAPPKPMDYYLKPDSRAGDELTNNMLSEIAETLGFRGGKAERAAELMAALDKQKTNLDYMYRFEPLVAKGSYVPPVVVEAKDVAHITDNQIRTGNRVYEILSPARFVSNPPTWKTYLKTGLYANPIDMPEAETLPKNSKEKAIWERSIKIGWAKGREKADQILEANFNRLTRDYNGMLRYSTLLQSGMIKQPIISRKALTVTGDSRTMTLGDEVKRIEQPARLDIKKENWKPTIR
NZ_MAYS01000090.1	fig|252393.22.repeat.136	repeat	NZ_MAYS01000090.1_15608_16684	15608	16684	+	repeat region				catcgacatgccggaagcagaaacactgcccaagaacagcaaagaaaaggctatctgggagcgcagcatcaagattggctgggctaaggggcgagaaaaggccgatcagatactggaagccaatttcaatcgtctgacccgcgactacaacggcatgttgcgttactcgaccctgttgcagagcggcatgatcaagcagccgataatctcgcgtaaggcgctgaccgtgactggagacagccgcactatgacactgggcgatgaagtgaagcggatcgaacagccagcgcggctcgatattaagaaagaaaactggaagccaacaatacggtgatagtgatggaacagagggacgatttcattttcgattttggcggctacccggatgcgcagtcgatgaaacgcttttttgtccactgcgcccagaatgaagtctccgacattaccctacagggtaacgcccgtatctgggtagaacggcacgggcggcagttggctgcaacgaaatttcgggtcgagcaatcccggctggaagaagtcgttaacgcgatattcggggcaacggtgcgttcgtcgctgaatcaggggaaaatagtcaatcaggcgtgggaactggtgggtgatgaaaacgccacgctgggtttacgcaaaggcagcaaggcacgttttcgcatcaacttcacgcaggcgacggttgccggtcgcgcaggccagttttcagtgacgctgcgtgtgctgaacaacaaaataattccgcttgaaacgatggggtttgaaagcgaattatttgaagcgttgtttcccggttcaggcattgtgtttatcggcggggaaaccggttccggtaaaagtatgatgatggccgctattttccagtatctgggacggcactaccccaaccgcaaaattattaccttcgaatggccggtcgaataccttctcggtgtagatgatgaattatggatagcgccggagcctgcgcagtctgaggtcggcacagatgtcgcctccttcgatatcggtatttcggaatccgccctgcgccgctcgccaaaagtgattggcgtcggcgaaacg
NZ_MAYS01000090.1	fig|252393.22.peg.698	peg	NZ_MAYS01000090.1_15947_17131	15947	17131	+	hypothetical protein				atggaacagagggacgatttcattttcgattttggcggctacccggatgcgcagtcgatgaaacgcttttttgtccactgcgcccagaatgaagtctccgacattaccctacagggtaacgcccgtatctgggtagaacggcacgggcggcagttggctgcaacgaaatttcgggtcgagcaatcccggctggaagaagtcgttaacgcgatattcggggcaacggtgcgttcgtcgctgaatcaggggaaaatagtcaatcaggcgtgggaactggtgggtgatgaaaacgccacgctgggtttacgcaaaggcagcaaggcacgttttcgcatcaacttcacgcaggcgacggttgccggtcgcgcaggccagttttcagtgacgctgcgtgtgctgaacaacaaaataattccgcttgaaacgatggggtttgaaagcgaattatttgaagcgttgtttcccggttcaggcattgtgtttatcggcggggaaaccggttccggtaaaagtatgatgatggccgctattttccagtatctgggacggcactaccccaaccgcaaaattattaccttcgaatggccggtcgaataccttctcggtgtagatgatgaattatggatagcgccggagcctgcgcagtctgaggtcggcacagatgtcgcctccttcgatatcggtatttcggaatccgccctgcgccgctcgccaaaagtgattggcgtcggcgaaacgctgaatattaaggtcgcgcaaggggcgtcagccgctgcgctgtccggtcacgcggtatataccaccatgcacaacgacacctgcgggcaggtgttcccccggttcatcgaaatgttttcggcagaaagtcgggaaagtgccgcgcataccctgctccagaccatccgcgtttccatcgtgcagcgtctgctgcgcagcacggacggtcggcggatcgcggtgcgggaattcatgatttttgatgaagacttaaagaatgaattgtcagaatttccgtaccagcagtggggggcgatcgtggacaaccggcttaaagcacagggtgccacactggttcaaaaagcctaccggttgtatcaggaaggtaaagtgtccagagacgacgttatcgaagtgatcaccatttcgaacttcaacaagctggagaaaggccgctatggaaactaa	MEQRDDFIFDFGGYPDAQSMKRFFVHCAQNEVSDITLQGNARIWVERHGRQLAATKFRVEQSRLEEVVNAIFGATVRSSLNQGKIVNQAWELVGDENATLGLRKGSKARFRINFTQATVAGRAGQFSVTLRVLNNKIIPLETMGFESELFEALFPGSGIVFIGGETGSGKSMMMAAIFQYLGRHYPNRKIITFEWPVEYLLGVDDELWIAPEPAQSEVGTDVASFDIGISESALRRSPKVIGVGETLNIKVAQGASAAALSGHAVYTTMHNDTCGQVFPRFIEMFSAESRESAAHTLLQTIRVSIVQRLLRSTDGRRIAVREFMIFDEDLKNELSEFPYQQWGAIVDNRLKAQGATLVQKAYRLYQEGKVSRDDVIEVITISNFNKLEKGRYGN
NZ_MAYS01000090.1	fig|252393.22.repeat.137	repeat	NZ_MAYS01000090.1_16818_22689	16818	22689	+	repeat region				aaagtgccgcgcataccctgctccagaccatccgcgtttccatcgtgcagcgtctgctgcgcagcacggacggtcggcggatcgcggtgcgggaattcatgatttttgatgaagacttaaagaatgaattgtcagaatttccgtaccagcagtggggggcgatcgtggacaaccggcttaaagcacagggtgccacactggttcaaaaagcctaccggttgtatcaggaaggtaaagtgtccagagacgacgttatcgaagtgatcaccatttcgaacttcaacaagctggagaaaggccgctatggaaactaaccgctggcgaaatgccggtaagccgatccgtatcggaaaaattcatgtcggctggtacgcgctgatcctgatctggtttgtacatatgacatgggtgacgttcgtcgggattgtctgtgcgctggcgttgctgggctatcttggctggaagaacaagcctccgagcctgttgatcaggtcgtggcgggcaaaactgaaaggcgaccatcttaccggcaggccgtggtggtacagacgaaactagcattgcgaggtgaaccatgagtaccgatgtattcgcgcagcaaattgattcgctggtgaactcaccagaaacgaaccacggcacgcacctgatgatgaaagatgtgctgattgagtacgtggcacaactggacgcggatttatactggtcgcgtgaacgtacagacgacacgctgcacccggagcgaaaggctgagcttgaccgccagatagccaacctcaccacgcttcgggattatctgtacgatacggtggcagagtttattgatgccgggcgtgtgaaaaatatctgtgatgccatacgcgcggagatcttaccggccagcgcaggacattgacgaggaaccgcagaatggacgaattcagttattccgatagtgtcgtggataatatcgcccggcatttcgttgagcagaaaggggctggccttactggcagtgatgcgccggtggggactgtgctgggcgggttgccgggagcagggaaatccacgttgcttaatacgttccgtgaggaacaacacggcaatgtgcttgttgtcaacgcagacgaatttcgccgtttccacccgcagtttaacgagattgtcgataaatacggtgaaaactacccggagcataccgccgcattttctggtgcagtggctgaaagggtcattgcgctggggacagagaagcggctgaatctggcggttgaggggacattcagaaccgcacagacgccgatcagcaccctgcaattgctcaaagataacgggtacaccacgcaggtgtatatcaaggcagaaagcgcagaggtggcgtggatcaacacgctggcgcgggctgaggcggagcgtgcgatgaacggtactggccgtaccgtcagccgggcgcactttgacacggtagtggcgcagatgccgggaaacgttgacacagtgtaccaaagcggactggccgacagtatgaaggtcttcaccgccagcgaaacgattttcgattccaccgagccggaaaatgcccctgaaaagctgtcttctctgattgcggccatccagaatgcacctgtaccggaaggaacggcacccgtgcagccgcgccccgatgcagaaaataatgccggtgcgccgccgcaggcagaaatgaatggcttttctttcgccgcttccgaagaccgcgacgcagcaccagaagaacgtctcgatctggccgcactcatgacgcaactcacccatgagcggcacgggaatgcggtgcggtatctgctggccggggtacctgcctttgaagatcaccgcagcggtatctacatggcaagcgaagacgccgccatgtcaaaagaaatggtgctggtcgcgctgcaaaccgccgccgtcaactacggtggcagcttcacagtgaccggttccgaggacttcaaacagcgtgtatacggcctgatagccgagtatgacctcaaagtgtctctgaatgatccggtgcagcgggaagccctgagcgcagtacagcaagcgcatctggcgcaggagcgggctacatcgcacgcgcggacaacagaggcacaaccacagccagccaacgcccctgatacctcaccgcaggccgggcagtcagtcgccccggatgcaacggttgcgcgtaatggcgtggaacccgcagcagaggcgagcagcgcagaagaacgtaaaccggtactgcgcggtgaactgcttgattttggccgggcgaaatatgaacataaagatgatgaaaaaatgtcctatttcatcaggttgcgcaatgagcacggcgaaaaggagcattggggggtggatttccagcgggcgctcaaggacgccggggtgaaacggggcgatatcattaccgcctcgtttgtgggtaacaaagatgttgaggtgaatgccccggttcgggatgaaaacggcaagattgtgcggtatgagaaaatcatcacgcagcgcaacgaatggaaggtggcggcggaatatcccaagcccaccacggagaatccgaccgccgcccgccctgatacctttgccgcctatgatacgttgacatacaggcagttgcgcgatgaagtgcaggcgatggtgctcgaacggcaaccgactgcgcggttttccagccatgatccggctggtgaaaccctgtggtttttcgccaacggcaagcccgtcccggaatcggtccaaaaacccgctatagccgaactcagcagccagaatcgtttatcgggcgcggtggtatttgtgcaggacagccagaaccccaacgcagcctgtgatgcgctgtttgtcgcatcgcgtgatggctatatgcagggtgtgatccgcaatccgcagacggacacctacgaccatgtgatagcgcggcaggtgactcaggaaaaagacggccagacgaaaagctatttcacgctctcctgcgtacaggagcaaggtttgaaaatgctggggtacggtcacgtttccccggacggcgaaacgctggtctacaaactccagcgcagtgagcagttgcagccactgactattgccaataaagacattaaggcgatgccgggttttgcggaattgtttaaaaatgcgccgaaaccacctaagcctctccccaatcaaccagagcaggtaaaacgccatgaacaaaatgccacggcacaaccgatgccgagtcctaaaatgtagtctggttgcaggcgttttactgttgcctgcatttagcgttatggcggatcagaattgtgcagcagggactgctgcacagcaggccgcgacggctgcgcttaatgctgagattgagcaaatcaacaaggaggcagaggacagttttgtctcaagcgatgcaatcggaaaatgcctcggccaactttctaccggcattacgctcccggtatttaatgcaggtgatttgttcaacaagttcatagaaaaagcgaaacaggaagtgtgtcaggctgcacgtcaaaaaatcacggaaaaaatcagcagtaaaattcccactcagattgatccgtggggcgaactttcccgtaagtatctgcctcaaaacgtgcagcagtatctgcccgattcgtcgggtaagaacgttcagatcaatgctggggcagacggcgtgaactcgaacgcgggcagcactaacgaaaattctgcatttccgttccatttgtaggtgaattccgacctgttgctgcggctaacgatatgtattgtgaagagaggtaggtgatggatttttacgacgaaggtgatgacctgaatgacgaggttgatcctgaagagtttctggaactggttgccgggcagcacgcgctttcagcagtgatgaccgccgtgctggcggcgctcaatgacgaacagccagccgtatatgcgcgagtggtgaagcatatacgcgggcttgcggagtcgtaccgtacccagctcggcgaggtggatgaagaagaaatcgtggagtatgcgcacagggtggccgacagcatagaaggatatattctggatagcggcgaaaaccactgacgattaactggtttccgcgccagtctataacggcctgttattcctcagtcggttttatcattctgccacatggatgttgatggttgcagcctcatttgtcagcgcttcccacggacgcgcatactgcacaatcagtttcccggttcctgctttcaacgctttaaaacgcagcgttgtggtgccgccgcagcccaccatgcctgctttgcagtccggtgactgcgcgtagtccatgcccgtcaaggccacctgttccggcaactggcgcacaatccagttatagcccgtggtagggtttgatggcagtttcacctcaaactgcgcattcactttagccgtggcttgcgcaggcagtttggttttttctgctgcaaaagaagggatgataaccgccatcaacagcagagataatcccgtttttatcacattcattattataccttttgctattagacattgttctgattgcgtagcgattttattcttcgtcttttacgcgatatttttccagttcttcatcggtcatatccataaaaaatacgggtcttcttcctgtgcctgtccatgagtatgtgacctgcttgccgttggggttaacggtgtcatgacgatattttaccggcagccgcgatttacggcggcgctcggtcgtatccttgcgggcaagcgcaagcccactttttcgggtgagttcagtaaacaacgcttccagatcggttttggacagtgcactattgctcaggatagatttagcttcattcattatcgctgattttgcgttttgttctgctgtcttctctttgattaaatcatcgacaacctcgttaaacttgcgtaaaatgtaatccagatctgcaatgctttgttcgctaattagtccttttagttttgccttatgtcgcaggattgaaaggaattctgatttggttatatccgccattgattactccagaaacgggaatgatttatgaacaaaaaagagaaaggcaacgaaaaagataaccctttgaccagtgccttgctggaagccaatagccgtaatatccgggatgtgctttcacgatacggactgaaagccaatcttgttctgggcgcggcattgtgcgtctctcttgtcctgaatacaacgatgttttcctatataattaacacacccaacaaatactttgccaccaaaaacggttttgtgttgccggtggttccctccaatgtgccgggctacagtgatactgacgtgatggagtttgcttcaaccgtcatgaataaggcgttacaacttgattttgtgcattatgagcaaacgatgtcgtcgcagaaacagtatttcactaccaccggatatgacagtttttacaaagcgctggaaagcagcgggcaaaaagacaatatcattaacaacaaactcaacataagaacgtcaatttcgccgggttctctggtcacggaagggctgttaaacgaccaaaaaacctatgcgtggcagttcagatacccggtcattatgcagcgcgtgggtcactttgatacctacaaggaagaacgctacgacctgtttgtgcaggttatccgcgtcagcaccgacagtaatccaaacggcatagccattgcagcggtggtgctcaaaccggcggaggcgtaaaaatgcgcaacaaaaacaatgcactgatactggcgctgctgggcgggttggggttgtcggcagccaatgccgaacagcctgatgcgctgaaaggggtgaaaagcgcagtcagtatgcagcaaaccacaccccagcagacgccgccaccgcaaagcgtggcgtcaacggatacacccgcag
NZ_MAYS01000090.1	fig|252393.22.peg.699	peg	NZ_MAYS01000090.1_17121_17375	17121	17375	+	hypothetical protein				atggaaactaaccgctggcgaaatgccggtaagccgatccgtatcggaaaaattcatgtcggctggtacgcgctgatcctgatctggtttgtacatatgacatgggtgacgttcgtcgggattgtctgtgcgctggcgttgctgggctatcttggctggaagaacaagcctccgagcctgttgatcaggtcgtggcgggcaaaactgaaaggcgaccatcttaccggcaggccgtggtggtacagacgaaactag	METNRWRNAGKPIRIGKIHVGWYALILIWFVHMTWVTFVGIVCALALLGYLGWKNKPPSLLIRSWRAKLKGDHLTGRPWWYRRN
NZ_MAYS01000090.1	fig|252393.22.peg.700	peg	NZ_MAYS01000090.1_17392_17712	17392	17712	+	hypothetical protein				atgagtaccgatgtattcgcgcagcaaattgattcgctggtgaactcaccagaaacgaaccacggcacgcacctgatgatgaaagatgtgctgattgagtacgtggcacaactggacgcggatttatactggtcgcgtgaacgtacagacgacacgctgcacccggagcgaaaggctgagcttgaccgccagatagccaacctcaccacgcttcgggattatctgtacgatacggtggcagagtttattgatgccgggcgtgtgaaaaatatctgtgatgccatacgcgcggagatcttaccggccagcgcaggacattga	MSTDVFAQQIDSLVNSPETNHGTHLMMKDVLIEYVAQLDADLYWSRERTDDTLHPERKAELDRQIANLTTLRDYLYDTVAEFIDAGRVKNICDAIRAEILPASAGH
NZ_MAYS01000090.1	fig|252393.22.peg.701	peg	NZ_MAYS01000090.1_17727_20039	17727	20039	+	hypothetical protein				atggacgaattcagttattccgatagtgtcgtggataatatcgcccggcatttcgttgagcagaaaggggctggccttactggcagtgatgcgccggtggggactgtgctgggcgggttgccgggagcagggaaatccacgttgcttaatacgttccgtgaggaacaacacggcaatgtgcttgttgtcaacgcagacgaatttcgccgtttccacccgcagtttaacgagattgtcgataaatacggtgaaaactacccggagcataccgccgcattttctggtgcagtggctgaaagggtcattgcgctggggacagagaagcggctgaatctggcggttgaggggacattcagaaccgcacagacgccgatcagcaccctgcaattgctcaaagataacgggtacaccacgcaggtgtatatcaaggcagaaagcgcagaggtggcgtggatcaacacgctggcgcgggctgaggcggagcgtgcgatgaacggtactggccgtaccgtcagccgggcgcactttgacacggtagtggcgcagatgccgggaaacgttgacacagtgtaccaaagcggactggccgacagtatgaaggtcttcaccgccagcgaaacgattttcgattccaccgagccggaaaatgcccctgaaaagctgtcttctctgattgcggccatccagaatgcacctgtaccggaaggaacggcacccgtgcagccgcgccccgatgcagaaaataatgccggtgcgccgccgcaggcagaaatgaatggcttttctttcgccgcttccgaagaccgcgacgcagcaccagaagaacgtctcgatctggccgcactcatgacgcaactcacccatgagcggcacgggaatgcggtgcggtatctgctggccggggtacctgcctttgaagatcaccgcagcggtatctacatggcaagcgaagacgccgccatgtcaaaagaaatggtgctggtcgcgctgcaaaccgccgccgtcaactacggtggcagcttcacagtgaccggttccgaggacttcaaacagcgtgtatacggcctgatagccgagtatgacctcaaagtgtctctgaatgatccggtgcagcgggaagccctgagcgcagtacagcaagcgcatctggcgcaggagcgggctacatcgcacgcgcggacaacagaggcacaaccacagccagccaacgcccctgatacctcaccgcaggccgggcagtcagtcgccccggatgcaacggttgcgcgtaatggcgtggaacccgcagcagaggcgagcagcgcagaagaacgtaaaccggtactgcgcggtgaactgcttgattttggccgggcgaaatatgaacataaagatgatgaaaaaatgtcctatttcatcaggttgcgcaatgagcacggcgaaaaggagcattggggggtggatttccagcgggcgctcaaggacgccggggtgaaacggggcgatatcattaccgcctcgtttgtgggtaacaaagatgttgaggtgaatgccccggttcgggatgaaaacggcaagattgtgcggtatgagaaaatcatcacgcagcgcaacgaatggaaggtggcggcggaatatcccaagcccaccacggagaatccgaccgccgcccgccctgatacctttgccgcctatgatacgttgacatacaggcagttgcgcgatgaagtgcaggcgatggtgctcgaacggcaaccgactgcgcggttttccagccatgatccggctggtgaaaccctgtggtttttcgccaacggcaagcccgtcccggaatcggtccaaaaacccgctatagccgaactcagcagccagaatcgtttatcgggcgcggtggtatttgtgcaggacagccagaaccccaacgcagcctgtgatgcgctgtttgtcgcatcgcgtgatggctatatgcagggtgtgatccgcaatccgcagacggacacctacgaccatgtgatagcgcggcaggtgactcaggaaaaagacggccagacgaaaagctatttcacgctctcctgcgtacaggagcaaggtttgaaaatgctggggtacggtcacgtttccccggacggcgaaacgctggtctacaaactccagcgcagtgagcagttgcagccactgactattgccaataaagacattaaggcgatgccgggttttgcggaattgtttaaaaatgcgccgaaaccacctaagcctctccccaatcaaccagagcaggtaaaacgccatgaacaaaatgccacggcacaaccgatgccgagtcctaaaatgtag	MDEFSYSDSVVDNIARHFVEQKGAGLTGSDAPVGTVLGGLPGAGKSTLLNTFREEQHGNVLVVNADEFRRFHPQFNEIVDKYGENYPEHTAAFSGAVAERVIALGTEKRLNLAVEGTFRTAQTPISTLQLLKDNGYTTQVYIKAESAEVAWINTLARAEAERAMNGTGRTVSRAHFDTVVAQMPGNVDTVYQSGLADSMKVFTASETIFDSTEPENAPEKLSSLIAAIQNAPVPEGTAPVQPRPDAENNAGAPPQAEMNGFSFAASEDRDAAPEERLDLAALMTQLTHERHGNAVRYLLAGVPAFEDHRSGIYMASEDAAMSKEMVLVALQTAAVNYGGSFTVTGSEDFKQRVYGLIAEYDLKVSLNDPVQREALSAVQQAHLAQERATSHARTTEAQPQPANAPDTSPQAGQSVAPDATVARNGVEPAAEASSAEERKPVLRGELLDFGRAKYEHKDDEKMSYFIRLRNEHGEKEHWGVDFQRALKDAGVKRGDIITASFVGNKDVEVNAPVRDENGKIVRYEKIITQRNEWKVAAEYPKPTTENPTAARPDTFAAYDTLTYRQLRDEVQAMVLERQPTARFSSHDPAGETLWFFANGKPVPESVQKPAIAELSSQNRLSGAVVFVQDSQNPNAACDALFVASRDGYMQGVIRNPQTDTYDHVIARQVTQEKDGQTKSYFTLSCVQEQGLKMLGYGHVSPDGETLVYKLQRSEQLQPLTIANKDIKAMPGFAELFKNAPKPPKPLPNQPEQVKRHEQNATAQPMPSPKM
NZ_MAYS01000090.1	fig|252393.22.peg.702	peg	NZ_MAYS01000090.1_20080_20523	20080	20523	+	hypothetical protein				atggcggatcagaattgtgcagcagggactgctgcacagcaggccgcgacggctgcgcttaatgctgagattgagcaaatcaacaaggaggcagaggacagttttgtctcaagcgatgcaatcggaaaatgcctcggccaactttctaccggcattacgctcccggtatttaatgcaggtgatttgttcaacaagttcatagaaaaagcgaaacaggaagtgtgtcaggctgcacgtcaaaaaatcacggaaaaaatcagcagtaaaattcccactcagattgatccgtggggcgaactttcccgtaagtatctgcctcaaaacgtgcagcagtatctgcccgattcgtcgggtaagaacgttcagatcaatgctggggcagacggcgtgaactcgaacgcgggcagcactaacgaaaattctgcatttccgttccatttgtag	MADQNCAAGTAAQQAATAALNAEIEQINKEAEDSFVSSDAIGKCLGQLSTGITLPVFNAGDLFNKFIEKAKQEVCQAARQKITEKISSKIPTQIDPWGELSRKYLPQNVQQYLPDSSGKNVQINAGADGVNSNAGSTNENSAFPFHL
NZ_MAYS01000090.1	fig|252393.22.peg.703	peg	NZ_MAYS01000090.1_20580_20870	20580	20870	+	hypothetical protein				atggatttttacgacgaaggtgatgacctgaatgacgaggttgatcctgaagagtttctggaactggttgccgggcagcacgcgctttcagcagtgatgaccgccgtgctggcggcgctcaatgacgaacagccagccgtatatgcgcgagtggtgaagcatatacgcgggcttgcggagtcgtaccgtacccagctcggcgaggtggatgaagaagaaatcgtggagtatgcgcacagggtggccgacagcatagaaggatatattctggatagcggcgaaaaccactga	MDFYDEGDDLNDEVDPEEFLELVAGQHALSAVMTAVLAALNDEQPAVYARVVKHIRGLAESYRTQLGEVDEEEIVEYAHRVADSIEGYILDSGENH
NZ_MAYS01000090.1	fig|252393.22.peg.704	peg	NZ_MAYS01000090.1_21302_20928	21302	20928	-	hypothetical protein				atgaatgtgataaaaacgggattatctctgctgttgatggcggttatcatcccttcttttgcagcagaaaaaaccaaactgcctgcgcaagccacggctaaagtgaatgcgcagtttgaggtgaaactgccatcaaaccctaccacgggctataactggattgtgcgccagttgccggaacaggtggccttgacgggcatggactacgcgcagtcaccggactgcaaagcaggcatggtgggctgcggcggcaccacaacgctgcgttttaaagcgttgaaagcaggaaccgggaaactgattgtgcagtatgcgcgtccgtgggaagcgctgacaaatgaggctgcaaccatcaacatccatgtggcagaatga	MNVIKTGLSLLLMAVIIPSFAAEKTKLPAQATAKVNAQFEVKLPSNPTTGYNWIVRQLPEQVALTGMDYAQSPDCKAGMVGCGGTTTLRFKALKAGTGKLIVQYARPWEALTNEAATINIHVAE
NZ_MAYS01000090.1	fig|252393.22.peg.705	peg	NZ_MAYS01000090.1_21810_21349	21810	21349	-	hypothetical protein				atggcggatataaccaaatcagaattcctttcaatcctgcgacataaggcaaaactaaaaggactaattagcgaacaaagcattgcagatctggattacattttacgcaagtttaacgaggttgtcgatgatttaatcaaagagaagacagcagaacaaaacgcaaaatcagcgataatgaatgaagctaaatctatcctgagcaatagtgcactgtccaaaaccgatctggaagcgttgtttactgaactcacccgaaaaagtgggcttgcgcttgcccgcaaggatacgaccgagcgccgccgtaaatcgcggctgccggtaaaatatcgtcatgacaccgttaaccccaacggcaagcaggtcacatactcatggacaggcacaggaagaagacccgtattttttatggatatgaccgatgaagaactggaaaaatatcgcgtaaaagacgaagaataa	MADITKSEFLSILRHKAKLKGLISEQSIADLDYILRKFNEVVDDLIKEKTAEQNAKSAIMNEAKSILSNSALSKTDLEALFTELTRKSGLALARKDTTERRRKSRLPVKYRHDTVNPNGKQVTYSWTGTGRRPVFFMDMTDEELEKYRVKDEE
NZ_MAYS01000090.1	fig|252393.22.peg.706	peg	NZ_MAYS01000090.1_21838_22509	21838	22509	+	hypothetical protein				atgaacaaaaaagagaaaggcaacgaaaaagataaccctttgaccagtgccttgctggaagccaatagccgtaatatccgggatgtgctttcacgatacggactgaaagccaatcttgttctgggcgcggcattgtgcgtctctcttgtcctgaatacaacgatgttttcctatataattaacacacccaacaaatactttgccaccaaaaacggttttgtgttgccggtggttccctccaatgtgccgggctacagtgatactgacgtgatggagtttgcttcaaccgtcatgaataaggcgttacaacttgattttgtgcattatgagcaaacgatgtcgtcgcagaaacagtatttcactaccaccggatatgacagtttttacaaagcgctggaaagcagcgggcaaaaagacaatatcattaacaacaaactcaacataagaacgtcaatttcgccgggttctctggtcacggaagggctgttaaacgaccaaaaaacctatgcgtggcagttcagatacccggtcattatgcagcgcgtgggtcactttgatacctacaaggaagaacgctacgacctgtttgtgcaggttatccgcgtcagcaccgacagtaatccaaacggcatagccattgcagcggtggtgctcaaaccggcggaggcgtaa	MNKKEKGNEKDNPLTSALLEANSRNIRDVLSRYGLKANLVLGAALCVSLVLNTTMFSYIINTPNKYFATKNGFVLPVVPSNVPGYSDTDVMEFASTVMNKALQLDFVHYEQTMSSQKQYFTTTGYDSFYKALESSGQKDNIINNKLNIRTSISPGSLVTEGLLNDQKTYAWQFRYPVIMQRVGHFDTYKEERYDLFVQVIRVSTDSNPNGIAIAAVVLKPAEA
NZ_MAYS01000090.1	fig|252393.22.peg.707	peg	NZ_MAYS01000090.1_22512_23555	22512	23555	+	IncI1 plasmid conjugative transfer protein TraN				atgcgcaacaaaaacaatgcactgatactggcgctgctgggcgggttggggttgtcggcagccaatgccgaacagcctgatgcgctgaaaggggtgaaaagcgcagtcagtatgcagcaaaccacaccccagcagacgccgccaccgcaaagcgtggcgtcaacggatacacccgcaggccagcctgcgccgacgaccgcattaccccctgcaccgcccccacccccgaccgtcagcatgacacccgaagaaatggagccattaccggcaccactggcagaaatggccgaacccattacccccggacaggtaaagacgcttaagaaaaaagtggatggactgagccgggcgacccgcagcccgctggtgacgccggtgccgcgcatcagcagccagacggtcagcctgtcagccggtgccgctattccgcaggtgcgcgtctttcccaacgtgacgacgaccatcactttctcagatattaccggtgcgccgtgggcgctggccgcagagcctgccaattccaacgatgcacaaatgaacgtccgctatgtggatggtgcgccggtggtctatatccagccgatcacggattacgtcgccgggaatgtgacggtgtttcttaaaggactgccgacgccgattatcatcaacgtgacctcacaaagcccggcggacacccgcagtacggtgcaggttgattaccgccttgacctgcgcattccgaaacgcagccctgatacgccggtgcgtcgtgccgtcgccagcgacaaaatcgggctgtacgacaaggatttacaggcgtttctggacggtgtgccgccagaagaagcgacggtggttaagctacgcaatgcgccatcatccatgcgggcgtggatgatgggcgacgaactggtgttaagaaccgatctggaactgcgcgacgaatttacccggacgctttcagctatagacggcactcacgtctacgtgttgcccgtcacgccagaactgacgctttcagaaatgggtaaatcccgcagcgtatacgtcaatgtcaactga	MRNKNNALILALLGGLGLSAANAEQPDALKGVKSAVSMQQTTPQQTPPPQSVASTDTPAGQPAPTTALPPAPPPPPTVSMTPEEMEPLPAPLAEMAEPITPGQVKTLKKKVDGLSRATRSPLVTPVPRISSQTVSLSAGAAIPQVRVFPNVTTTITFSDITGAPWALAAEPANSNDAQMNVRYVDGAPVVYIQPITDYVAGNVTVFLKGLPTPIIINVTSQSPADTRSTVQVDYRLDLRIPKRSPDTPVRRAVASDKIGLYDKDLQAFLDGVPPEEATVVKLRNAPSSMRAWMMGDELVLRTDLELRDEFTRTLSAIDGTHVYVLPVTPELTLSEMGKSRSVYVNVN
NZ_MAYS01000090.1	fig|252393.22.repeat.138	repeat	NZ_MAYS01000090.1_23185_24163	23185	24163	+	repeat region				acacccgcagtacggtgcaggttgattaccgccttgacctgcgcattccgaaacgcagccctgatacgccggtgcgtcgtgccgtcgccagcgacaaaatcgggctgtacgacaaggatttacaggcgtttctggacggtgtgccgccagaagaagcgacggtggttaagctacgcaatgcgccatcatccatgcgggcgtggatgatgggcgacgaactggtgttaagaaccgatctggaactgcgcgacgaatttacccggacgctttcagctatagacggcactcacgtctacgtgttgcccgtcacgccagaactgacgctttcagaaatgggtaaatcccgcagcgtatacgtcaatgtcaactgacaaggggcagcagcatcatggcaagtgaaaaaacagccgacattaaaaagctggggttgataggcggcggtgtgctggccgccgtgctgatcgcggtgtatttcatgacctcccgcagcgaatctctgtccaccgaccccactgcggtgacggcgcggaacgtatcgggcgagaagcccactgacgtcctcgaccctgaatatcgcaaactgactgaactttataaccagcagcagagcgaccgggcgctgaataacggcaccagttttgttggtatgggtatgaataaccagaaaataccccagcagggtaatacagaacatccttttggctggcagggaaaggaacaaaccccgccagcaggcaatggcactcagacacctcccgctgaatccgaacaggaaaaacggcgaaatgaccggctggctaagctgctggaaaaaattgaggaagcgagaacacccgcaaaagaaataaaaaccggcaccgcgttgtttgcttcctctgagaaggacgggaataaacagaatcagtgggttgccagtatttttaaaaccggtgaagccagcggtcagaacggtgacgctaaagcaccggccaccccggcg
NZ_MAYS01000090.1	fig|252393.22.peg.708	peg	NZ_MAYS01000090.1_23573_24736	23573	24736	+	hypothetical protein				atggcaagtgaaaaaacagccgacattaaaaagctggggttgataggcggcggtgtgctggccgccgtgctgatcgcggtgtatttcatgacctcccgcagcgaatctctgtccaccgaccccactgcggtgacggcgcggaacgtatcgggcgagaagcccactgacgtcctcgaccctgaatatcgcaaactgactgaactttataaccagcagcagagcgaccgggcgctgaataacggcaccagttttgttggtatgggtatgaataaccagaaaataccccagcagggtaatacagaacatccttttggctggcagggaaaggaacaaaccccgccagcaggcaatggcactcagacacctcccgctgaatccgaacaggaaaaacggcgaaatgaccggctggctaagctgctggaaaaaattgaggaagcgagaacacccgcaaaagaaataaaaaccggcaccgcgttgtttgcttcctctgagaaggacgggaataaacagaatcagtgggttgccagtatttttaaaaccggtgaagccagcggtcagaacggtgacgctaaagcaccggccaccccggcggtgacactaatcaaggcgctgtccgcattccccggcgtggttgattcagccaccaactcggacagccgtaaaatgaaactgctggcgcatatcgcatccggtaaatatcagggcgcaaggctgttttccaccgacatgtcgctggaaggggacggcgttgaggtgaaatttaccacgatggagtggaacggggagttctacaacgtcgaagcctatgccgtgaacgcggaaacacgggagtttgcagttgccagcgaggtcaataaccgctggttttcgcgcattctgttaccggctatcgccagtgggataggtcagacagggcaactgtaccgggattctaactcacagatgatcctgacccccggcggtaatgaatatcgcaccactggcgatcccagcggtaaagcgatcaccggcacgatagcgggcggtatcgcagagcaggctggtaaggtgatggcggaagacgccagcaaattgccggttaaacaggtcacagtgaacaaaggaaaagtgatcggtattcagttcatcaaagccgtcactgatgcggataaagtcacccgttaa	MASEKTADIKKLGLIGGGVLAAVLIAVYFMTSRSESLSTDPTAVTARNVSGEKPTDVLDPEYRKLTELYNQQQSDRALNNGTSFVGMGMNNQKIPQQGNTEHPFGWQGKEQTPPAGNGTQTPPAESEQEKRRNDRLAKLLEKIEEARTPAKEIKTGTALFASSEKDGNKQNQWVASIFKTGEASGQNGDAKAPATPAVTLIKALSAFPGVVDSATNSDSRKMKLLAHIASGKYQGARLFSTDMSLEGDGVEVKFTTMEWNGEFYNVEAYAVNAETREFAVASEVNNRWFSRILLPAIASGIGQTGQLYRDSNSQMILTPGGNEYRTTGDPSGKAITGTIAGGIAEQAGKVMAEDASKLPVKQVTVNKGKVIGIQFIKAVTDADKVTR
NZ_MAYS01000090.1	fig|252393.22.peg.709	peg	NZ_MAYS01000090.1_24750_25361	24750	25361	+	hypothetical protein				atggcgagcaacattttagcaggcggtgaagacgaaggtattaacgacactgtggttgtcggggagaacagtgaagccggtgcggcctccccgcaggcagcagagcgtcaaaaggccacgcaggagagcaaaccccagccgtcagccggggcagctaaacatggtgcagggggcatgagcgggctactggccgataaaggccgcctgatcacttacggcgcaataggtattgtggtggttttgctgggtttctatcttatgacggacgatgcgccacctcagccaaaaaacacaggcgggttcgcctccggcgcacgcagtgctccgcctccggcctcgtcgcctgccatttcttccgaggcggtgaatcagctttccagcgtgttgctccagcagcgcagccagattgaaacgctcacgcagcaggttcagcagcttgggaacagggttgcgcagcagcaagggcagatcagccagctagagcagcggctggcgttgtctgccgtgacagcaacctcacctgctgcgcccgctcagcgcggttatctgaacagtacgctgatttcgaatatgaaaattaacgatattcagccggatctggtctgggtgcgt	MASNILAGGEDEGINDTVVVGENSEAGAASPQAAERQKATQESKPQPSAGAAKHGAGGMSGLLADKGRLITYGAIGIVVVLLGFYLMTDDAPPQPKNTGGFASGARSAPPPASSPAISSEAVNQLSSVLLQQRSQIETLTQQVQQLGNRVAQQQGQISQLEQRLALSAVTATSPAAPAQRGYLNSTLISNMKINDIQPDLVWVR
NZ_MAYS01000090.1	fig|252393.22.repeat.139	repeat	NZ_MAYS01000090.1_25074_25361	25074	25361	+	repeat region				ccgcctccggcctcgtcgcctgccatttcttccgaggcggtgaatcagctttccagcgtgttgctccagcagcgcagccagattgaaacgctcacgcagcaggttcagcagcttgggaacagggttgcgcagcagcaagggcagatcagccagctagagcagcggctggcgttgtctgccgtgacagcaacctcacctgctgcgcccgctcagcgcggttatctgaacagtacgctgatttcgaatatgaaaattaacgatattcagccggatctggtctgggtgcgt
NZ_MAYS01000091.1	fig|252393.22.repeat.140	repeat	NZ_MAYS01000091.1_1_195	1	195	+	repeat region				caccgcttggcgaccgtcatcgagacggagatcagtaaaccgggcaaacatcacagccagttcagcctcaaccgcactggcgatcaaccgctgtgcgccagtacagagtaaatcgtggagtggatcagtgggctcaactggctccggcaacatctgtggggtaagattggacatggtgtatcatctctctgttgt
NZ_MAYS01000091.1	fig|252393.22.peg.710	peg	NZ_MAYS01000091.1_174_1	174	1	-	hypothetical protein				atgtccaatcttaccccacagatgttgccggagccagttgagcccactgatccactccacgatttactctgtactggcgcacagcggttgatcgccagtgcggttgaggctgaactggctgtgatgtttgcccggtttactgatctccgtctcgatgacggtcgccaagcggtg	MSNLTPQMLPEPVEPTDPLHDLLCTGAQRLIASAVEAELAVMFARFTDLRLDDGRQAV
NZ_MAYS01000091.1	fig|252393.22.peg.711	peg	NZ_MAYS01000091.1_397_750	397	750	+	FIG01223779: hypothetical protein				atgctactcacggcaatggccggggtgacctcagtcaatgcggctgattacaaaaaaaattcattcacactcgtttatgacggtgccattactgagaacgtcaaaggcaaggtcaacattcaccacgtgaaatacgatctgcatggcatccagattgctgcgaatttctatacccctgctaactacgatgatcccgccccaaaataccctgctgtggtggtcgcacatcctaatggcgacgtgcaagaacaagtcgccgggttgtatgcccagcgtctcgccgagcagggctacatcacgattactgccgatgcggcatatcagggcgctagcggtgggatgccgcgcagctaa	MLLTAMAGVTSVNAADYKKNSFTLVYDGAITENVKGKVNIHHVKYDLHGIQIAANFYTPANYDDPAPKYPAVVVAHPNGDVQEQVAGLYAQRLAEQGYITITADAAYQGASGGMPRS
NZ_MAYS01000091.1	fig|252393.22.peg.712	peg	NZ_MAYS01000091.1_731_994	731	994	+	FIG01223779: hypothetical protein				gtgggatgccgcgcagctaaacccgctaatcgcattgaggatatccacggcatggctgactacatcagccagtatcctagtgtagataccgcatgccttggtctgcttggcatttgcggtggcggcggttattcactcgtttcagccaaaactgacaagcggttcaaatcgatagcgaccatcagcatgtttaattcaggccttatgcgccgcaacggtgtgcaggattcacagctggatactatccagcagcgtcttcagtag	MGCRAAKPANRIEDIHGMADYISQYPSVDTACLGLLGICGGGGYSLVSAKTDKRFKSIATISMFNSGLMRRNGVQDSQLDTIQQRLQ
NZ_MAYS01000091.1	fig|252393.22.peg.713	peg	NZ_MAYS01000091.1_1034_1276	1034	1276	+	FIG01223779: hypothetical protein				gtgctttactccggcgatgccaacctgactgatgaacagattgctaaattaccttttgccttatatcgccagggctacaagtactattggaaaactcacgcccacccgaattccacgtttacatacaccaccagcagtctgctggatttgatgagttttgacgtaacggaccatatcaatttaatcaataaaccgctgctgatgattgccggtacaaaagcggatacgctctattatgactga	MLYSGDANLTDEQIAKLPFALYRQGYKYYWKTHAHPNSTFTYTTSSLLDLMSFDVTDHINLINKPLLMIAGTKADTLYYD
NZ_MAYS01000091.1	fig|252393.22.peg.714	peg	NZ_MAYS01000091.1_1269_1421	1269	1421	+	FIG01220323: hypothetical protein				atgactgaagatgcgttcgcgaaagccaccggtacgaaggacaaagaactctttctgattgatggtactacccatatcgagacgtattgggttcctaaatacgttgaccaagcaatgcaaaagttagacgtcttcttcaataagaagatttaa	MTEDAFAKATGTKDKELFLIDGTTHIETYWVPKYVDQAMQKLDVFFNKKI
NZ_MAYS01000091.1	fig|252393.22.repeat.141	repeat	NZ_MAYS01000091.1_1661_2139	1661	2139	+	repeat region				gaaactgtagtggcacactgatactggccacctgatcggaaggtgatattctcaccttcccaacaccacaggtgacccaatggctaaacatttcacgccggaatttaagctcgaagcggcgaagttagttgtcgaccacggctatacctacgttaaggccgcagaggcagttaacgtaagccattcggctatcccccgttgggtgaataagctgcgacttgagcgccaggggaaaacgcccgccgggcttcctctgacgccagaacagctcgagctgcgtgaggcgaggaagaaaatacaacgccttgaaatggagaacgaaatcctaaaaaaggctacggcgctcttaatgtcggacgcactcaacggttcacggtagtcgacaggctaagagcgaggtatccggtcgctgcgttgtgccagacttttgacgtccatcgcagcagctacaggcactggccggcttcagcgaatgagcc
NZ_MAYS01000091.1	fig|252393.22.peg.715	peg	NZ_MAYS01000091.1_1740_2039	1740	2039	+	Transposase InsN for insertion sequence element IS911				atggctaaacatttcacgccggaatttaagctcgaagcggcgaagttagttgtcgaccacggctatacctacgttaaggccgcagaggcagttaacgtaagccattcggctatcccccgttgggtgaataagctgcgacttgagcgccaggggaaaacgcccgccgggcttcctctgacgccagaacagctcgagctgcgtgaggcgaggaagaaaatacaacgccttgaaatggagaacgaaatcctaaaaaaggctacggcgctcttaatgtcggacgcactcaacggttcacggtag	MAKHFTPEFKLEAAKLVVDHGYTYVKAAEAVNVSHSAIPRWVNKLRLERQGKTPAGLPLTPEQLELREARKKIQRLEMENEILKKATALLMSDALNGSR
NZ_MAYS01000092.1	fig|252393.22.peg.716	peg	NZ_MAYS01000092.1_202_321	202	321	+	Peptide transport system ATP-binding protein SapD				atgagcagcttcccgtatgagctgaccgacggcgagtgccagaaagtgaagaacgctatcgccctagcgaatcagccgcgcctgctaattgccgatgagcccagctacccccctacctga	MSSFPYELTDGECQKVKNAIALANQPRLLIADEPSYPPT
NZ_MAYS01000092.1	fig|252393.22.peg.717	peg	NZ_MAYS01000092.1_492_1745	492	1745	+	Uncharacterized protein YciW				atggaacagcgtcgctttaccggtaacaaccactggtatcatgaaacccagaccagcttgtccgagcagcgcgcgccgttggtacccgaagctgccaccattgaggacagtttcctgcttgatctggcgcagcaggtcaagggcgatctgatccctactttgcagcaggtgcagcccgcactgctggcctcacgcgatctctatcagatcctgtttccagacgaattaaccaccagcctgacccacacgctcacgctgtatgatcgcctaagcagcgcgctgacggtggcgcaggtgaccggcgttcagcgcctgtgcaatcattatgcggtgctgcttaacccgctgcctgggccggattcatcacgcgagagcaatcgccgcctgacgcaaatcaccgagtatgcacgccagcttgccagtcaaccaacattgattgacgccgctgccgtacagcatctggatgatgtagggctcagcgcgccggatattgtcacgctcagccagattattggctttgtcagctaccaggcgcgcgtggtggccggtattcatgctctgctggcgttgccagtgcgctggatgccaagcgtaagggtgcccgcagacgctgaccccgaagtgttcagcgtagctgccgagtggcagcccagcctgccgccacttgagatgcgttacgccgcgactgatcagctggaagccctaaccttctgtcagccgatagctgagctagaagccggtgcttggctgttcgcgcacgacggcaaaacgctgtacggctgggcgagcctgttgcaggcgctgtctgagatccgtcattcaccgcaggttacgctggcggcggcagtgaccgcacggattaacggcagtgctgcctgctttgaccgcttagcactgggcgaattgcgtgaagcattgcaggtgagtattgaacaggcactggcgctggctcatccgcagcagcaggcagtaatccagctggcagcccggctgacgcgctcgcccgaccgggtcaacttggcgcacgtgcaaccgctgaaagaggccgggctgagtacggcagaagtgtttgcgataatccttggagtggctaacgccagcttgggcaaccgcctgatgcagggcttgggcagcacggcagggcgcgttaattcagcccatcagccagcgccgtacttcatcgaagaaatgctgtgccagcggagtggagtggccaaactcggcgatcaccaccgtagtgtagtggcacactga	MEQRRFTGNNHWYHETQTSLSEQRAPLVPEAATIEDSFLLDLAQQVKGDLIPTLQQVQPALLASRDLYQILFPDELTTSLTHTLTLYDRLSSALTVAQVTGVQRLCNHYAVLLNPLPGPDSSRESNRRLTQITEYARQLASQPTLIDAAAVQHLDDVGLSAPDIVTLSQIIGFVSYQARVVAGIHALLALPVRWMPSVRVPADADPEVFSVAAEWQPSLPPLEMRYAATDQLEALTFCQPIAELEAGAWLFAHDGKTLYGWASLLQALSEIRHSPQVTLAAAVTARINGSAACFDRLALGELREALQVSIEQALALAHPQQQAVIQLAARLTRSPDRVNLAHVQPLKEAGLSTAEVFAIILGVANASLGNRLMQGLGSTAGRVNSAHQPAPYFIEEMLCQRSGVAKLGDHHRSVVAH
NZ_MAYS01000092.1	fig|252393.22.repeat.142	repeat	NZ_MAYS01000092.1_1728_2164	1728	2164	+	repeat region				agtgtagtggcacactgatactggccacctgattggaaggtgatattctcaccttcccaacaccacaggtgacccaatggctaaacatttcacgccggaatttaagctcgaagcggcgaagttagttgtcgaccacggctatacctacgttaaggccgcagaggcagttaacgtaagccattcggctatcccccgttgggtgaataagctgcgacttgagcgccaggggaaaacgcccgccgggcttcctctgacgccagaacagctcgagctgcgtgaggcgaggaagaaaatacaacgccttgaaatggagaacgaaatcctaaaaaaggctacggcgctcttaatgtcggacgcactcaacggttcacggtagtcgacaggctgagagcgaggtatccggtcgctgcgttgtgccagacttttgacgtccatcg
NZ_MAYS01000092.1	fig|252393.22.peg.718	peg	NZ_MAYS01000092.1_1804_2103	1804	2103	+	Transposase InsN for insertion sequence element IS911				atggctaaacatttcacgccggaatttaagctcgaagcggcgaagttagttgtcgaccacggctatacctacgttaaggccgcagaggcagttaacgtaagccattcggctatcccccgttgggtgaataagctgcgacttgagcgccaggggaaaacgcccgccgggcttcctctgacgccagaacagctcgagctgcgtgaggcgaggaagaaaatacaacgccttgaaatggagaacgaaatcctaaaaaaggctacggcgctcttaatgtcggacgcactcaacggttcacggtag	MAKHFTPEFKLEAAKLVVDHGYTYVKAAEAVNVSHSAIPRWVNKLRLERQGKTPAGLPLTPEQLELREARKKIQRLEMENEILKKATALLMSDALNGSR
NZ_MAYS01000093.1	fig|252393.22.repeat.143	repeat	NZ_MAYS01000093.1_1_342	1	342	+	repeat region				tacagataagcccagcgtccgttgaccttcacgtaggtttcatcgagatgccatgagccaaaaccggaaggttgacgccagtaccagcgccgccgcttttccatttcaggtgcagaacgctgaacccatcgataaatcgtggtgtgatcgacatttacccctcgctcagccagcatctcctgcagctcacgataactgatgccatatttgcagtaccagcggacggcccacaggataatatgacactcaaaatgtcgacctttaaatgggttcatgtgctgctccttcaactaaacagtggcatcaagtttaccatcgccagatctttgcaacagtgccgtt
NZ_MAYS01000093.1	fig|252393.22.peg.719	peg	NZ_MAYS01000093.1_275_3	275	3	-	Mobile element protein				atgaacccatttaaaggtcgacattttgagtgtcatattatcctgtgggccgtccgctggtactgcaaatatggcatcagttatcgtgagctgcaggagatgctggctgagcgaggggtaaatgtcgatcacaccacgatttatcgatgggttcagcgttctgcacctgaaatggaaaagcggcggcgctggtactggcgtcaaccttccggttttggctcatggcatctcgatgaaacctacgtgaaggtcaacggacgctgggcttatctg	MNPFKGRHFECHIILWAVRWYCKYGISYRELQEMLAERGVNVDHTTIYRWVQRSAPEMEKRRRWYWRQPSGFGSWHLDETYVKVNGRWAYL
NZ_MAYS01000093.1	fig|252393.22.peg.720	peg	NZ_MAYS01000093.1_495_310	495	310	-	hypothetical protein				atgaaagactaccagagcttaagccatacagaatgggactgtaaatatcacgtggtttatatccccaaacgctggaagcagcggttatatggtgcgctgcggcatgaattgggcaagatattccatgagtttgcgaaccagaaaggctgtcagaacggcactgttgcaaagatctggcgatggtaa	MKDYQSLSHTEWDCKYHVVYIPKRWKQRLYGALRHELGKIFHEFANQKGCQNGTVAKIWRW
NZ_MAYS01000093.1	fig|252393.22.repeat.144	repeat	NZ_MAYS01000093.1_342_597	342	597	+	repeat region				tctgacagcctttctggttcgcaaactcatggaatatcttgcccaattcatgccgcagcgcaccatataaccgctgcttccagcgtttggggatataaaccacgtgatatttacagtcccattctgtatggcttaagctctggtagtctttcatcacgaatcctcatctcttggcggagatttcagattcgcgcgactgacttaaaggtcaaacctttcggagtccctcggctttgtcgggggtttaccggattta
NZ_MAYS01000093.1	fig|252393.22.peg.721	peg	NZ_MAYS01000093.1_749_985	749	985	+	hypothetical protein				ttgcacctctgttctgacgctctcaatatcggctttggtcgcaaagcttccagagcgcgtggtgactatagccagatcaatcttaatctactgggtatcctgttccagatgttcaactcgatcgcacaaacatttcaaccaaccgaaagacgcaatccttgcatctttagctatcagattgttggtgaatatgtgcgattacgctcaatcagggccgcagccccgattctttactga	MHLCSDALNIGFGRKASRARGDYSQINLNLLGILFQMFNSIAQTFQPTERRNPCIFSYQIVGEYVRLRSIRAAAPILY
NZ_MAYS01000093.1	fig|252393.22.peg.722	peg	NZ_MAYS01000093.1_2193_994	2193	994	-	2-polyprenylphenol hydroxylase				atgcaaacctataatgtaatcatcgctggtggcggtatagtcgggctggccgtggcctgtggcttacagggcagcgggctgcgcgtggccgtgctggagcgtgaagtgcccacagcagttgaggcagatgcagcccctgggttgcgcgtctcggcaatcaacgcctccagtgaacgcctgctgcagcatcttggcgtctggagcaccattctcgccgctcgcgccagtgcctatcacggtatggaagtctgggaccgcgacagcttcggccatatcgcgtttgacgatgagcagcaggggctggggctggcgcacctcgggcatattatcgaaaaccgggtgatccaccaagcattatggcaacatgcggaaagcctcaacgatattaatctgatcgccccggcgcagttacagcaagtcgcgtttggtgacaacgaagcgttcgttaccttgcaggatggcagcatgatgaccgctcgtctgctggtcgcggcggatggtgccaactcctggctgcgtaataaagccgatatcccgctgactttctgggactatcagcatcatgcgctggttgccaacatccgtagcgagaagccgcatgacgcggtggtgcgtcaggtgtttcacggtgacggcattctggccttcctgccactcagcgacccgcatctgagctcaattgtctggtcattatcaccgcaggaagcattgtgcctgaaagagatacctgcggcggtgtttaaccagcagctgtcggtcgcgttcgacctgcgtcttggcctgtgtgaagttgaaagcgagcgtcaatccttcccgctgatggggcgatacgcgcgcaacttcgcggctcaccgtctggcgctggttggcgatgcggcccacaccattcatcccctggcaggacagggggttaaccttggctttatggatgccgccgagctgatgggccaggtcaggcgcctgcagcagcagggcaaagatatcggccagcatctttatctgcgtcgctacgagcgcagccgcaagcatagtgcggcggtgatgctcgccagcatgcagggtttccgcgagctgtttgacggtaatcatcctgcgaagaaactgctgcgcgatgtttgcttggcgctggcagacactcttcccggcgttaagccacgcctgttgaagcaggcaatggggctgcacgacctgactagctaa	MQTYNVIIAGGGIVGLAVACGLQGSGLRVAVLEREVPTAVEADAAPGLRVSAINASSERLLQHLGVWSTILAARASAYHGMEVWDRDSFGHIAFDDEQQGLGLAHLGHIIENRVIHQALWQHAESLNDINLIAPAQLQQVAFGDNEAFVTLQDGSMMTARLLVAADGANSWLRNKADIPLTFWDYQHHALVANIRSEKPHDAVVRQVFHGDGILAFLPLSDPHLSSIVWSLSPQEALCLKEIPAAVFNQQLSVAFDLRLGLCEVESERQSFPLMGRYARNFAAHRLALVGDAAHTIHPLAGQGVNLGFMDAAELMGQVRRLQQQGKDIGQHLYLRRYERSRKHSAAVMLASMQGFRELFDGNHPAKKLLRDVCLALADTLPGVKPRLLKQAMGLHDLTS
NZ_MAYS01000093.1	fig|252393.22.peg.723	peg	NZ_MAYS01000093.1_3352_2207	3352	2207	-	2-polyprenyl-6-methoxyphenol hydroxylase				atgacgggagccacgctggcgttagccatttcccatctaactcagggaaaactgacggtcaccttggtggaagccacagaacctgccagccgggagcatcctggctacgacgggcgtgctattgccttggcggaaggcacctgtcagcagcttgccgcgattgatctctggccgctgctggcctcctgcaccacggcaatcaccgacgttcacgtcagcgatcgcggccacgccaactttgtttcactcagcgccgccgactacggcgtttccgcactgggtcaggtggttgagctgcacgaggtcgggcagcggctgttcaaccgtctgaagcaggtgccagggatcacgctgcgctgcccggataaagtggcgcaggtgacgcgtgcccaggatagcgtcagcgtgacgctcgccagtggggagacgctcagcggcgagctgctggtggccgctgacggttcgcattcgcaggtggcaaccgcctgtggcatgagctggcaacggacggattatcagcaggtcgcggtgattgccaatatttcaactcaactaccgcatcaggggcgggcgtttgagcgctttactgaacatggcccgctggcgctgttgccgatgtcagacgggcgcagttcgctggtgtggtgccatccgctcgcgcaaaaatccgctgtggacggctgggaagacaggcgttttattgcggagttgcagcgtacatttggctggcggctggggcgcattacccatgtcggccagcgccatagctatccgctgcagctgcaaaccgctgcacagcatgttggtcatcgtcttgcgctggtcggcaatgcggcacagaccctgcaccccatcgccgggcagggctttaacatcggtattcgtgacgtgatgtcgctggcggaaacgctggcggcggcatggcgcgccgggcagggcgcattcgccaccctgcaacactatcagcagcgccgtcagccggacgcgcaggccactatcggcattaccgatgggctggtccgactgtttgcaaaccgctatacgccgctggttattgggcgcaatctgggactgctggcgatggatcatctgccgctgttacgtaatttgctggccgagcgcacgttgggctggattaagcgttga	MTGATLALAISHLTQGKLTVTLVEATEPASREHPGYDGRAIALAEGTCQQLAAIDLWPLLASCTTAITDVHVSDRGHANFVSLSAADYGVSALGQVVELHEVGQRLFNRLKQVPGITLRCPDKVAQVTRAQDSVSVTLASGETLSGELLVAADGSHSQVATACGMSWQRTDYQQVAVIANISTQLPHQGRAFERFTEHGPLALLPMSDGRSSLVWCHPLAQKSAVDGWEDRRFIAELQRTFGWRLGRITHVGQRHSYPLQLQTAAQHVGHRLALVGNAAQTLHPIAGQGFNIGIRDVMSLAETLAAAWRAGQGAFATLQHYQQRRQPDAQATIGITDGLVRLFANRYTPLVIGRNLGLLAMDHLPLLRNLLAERTLGWIKR
NZ_MAYS01000093.1	fig|252393.22.peg.724	peg	NZ_MAYS01000093.1_4692_3376	4692	3376	-	Xaa-Pro aminopeptidase (EC 3.4.11.9)			isu;Aminopeptidases_(EC_3.4.11.-) isu;CBSS-87626.3.peg.3639	atgacccagcaagagtttttgcgccgccgccaggcgctgttagcaaaaatggacccagccagtgcggcattgatttttgccgccccggaagcaactcgcagcaacgacagcaagtatccataccggcagaatagcgatttctggtacttcaccgggtttaatgaaccggaagcggtgctggtgctgatcaaaagcgatgagaatcataatcacagcgtgctgtttaaccgcgtgcgcgatctcacggctgaaatctggtttggtcgccgtctggggcaggatgctgcgcctacggttctggcggtggatcgtgcgctgccgtgggacaatatcggcgagcaactgcaccagctgcttaacgggctggacgtggtgtatcacgcgcagggccagtattccggggctgacagcatcgtgttcagcgcgctggacaccctgcgccgtggctcgcgtcagaatctctctgccccggccacgctgaccgactggcacccgtgggtgcatgagatgcgcttgattaagtcagcggaagagcaggcggtgctacgtgaagtgggccgcataagcgcgctggctcatacccgagccatgcagaaatcgcgtccgggaatgtatgagtatcagctggagggggagattcatcacgaatttaaccgccacggtgcccgttacccctcttacaacaccatcgtaggtgctggggagaacggctgcattctgcactacaccgaaaatgagagccagatgcgcgacgatcagctggtgctaatcgacgcgggctgtgagctcaacggctatgccagcgatatcacccgcactttcccagtcggcggcaaattcagtgcaccgcagcgcgccatttacgacattgtgctggcctcgctgaataaggcgctggaactgtatcgtcccggcactagcatccgtgaagtgacggcggaagtggtaaagattatggtgagcggcctagtagaactgagcgtgatgcagggcgatgtcgataccctgattgcagaaaatgcccatcgccagttctttatgcatggtctgagccactggctggggctggatgtgcacgatgtcggtcactacggtgttgaccgtgaccgcgtccttgaagcgggcatggtgttgaccatcgaaccggggctctatatcgccccgaacgcggacgtacccgttgagtatcgcggtatcggtatccgaattgaagatgacattattatcaccgcagacggcaatgaaaacctgaccgacacggtagtgaaagatgcggataagattgaagcactaatggcggcagcgaagcgttcatga	MTQQEFLRRRQALLAKMDPASAALIFAAPEATRSNDSKYPYRQNSDFWYFTGFNEPEAVLVLIKSDENHNHSVLFNRVRDLTAEIWFGRRLGQDAAPTVLAVDRALPWDNIGEQLHQLLNGLDVVYHAQGQYSGADSIVFSALDTLRRGSRQNLSAPATLTDWHPWVHEMRLIKSAEEQAVLREVGRISALAHTRAMQKSRPGMYEYQLEGEIHHEFNRHGARYPSYNTIVGAGENGCILHYTENESQMRDDQLVLIDAGCELNGYASDITRTFPVGGKFSAPQRAIYDIVLASLNKALELYRPGTSIREVTAEVVKIMVSGLVELSVMQGDVDTLIAENAHRQFFMHGLSHWLGLDVHDVGHYGVDRDRVLEAGMVLTIEPGLYIAPNADVPVEYRGIGIRIEDDIIITADGNENLTDTVVKDADKIEALMAAAKRS
NZ_MAYS01000093.1	fig|252393.22.peg.725	peg	NZ_MAYS01000093.1_5138_4725	5138	4725	-	FIG001590: Putative conserved exported protein precursor			icw(2);CBSS-87626.3.peg.3639	atggagttttcacaaacgctgtcacagcctttgcagcagctacacgaagcgaccagcaactcgctggaagatgaaggcttcctgttccagctttacctgccagaggacgatgatatcaccgtgtttgatcgcgccgatgagctggtgggctggaatcacttcctgcccggtcttggcatcacgcagccgaagctcgataaagtgagaggggagaccggcgaagccatcgacgatctacataccattgcccagctaggctatgacaaagatgaagatgagctggagcagtcgctggaagaggtgatcgaatatgtgcgcgtagcggccctgctgtgccacgacaccttcacccgtgtcgtgccgaccaattatgataatgaaaaagccaacgctgcactaaactgtcgctactaa	MEFSQTLSQPLQQLHEATSNSLEDEGFLFQLYLPEDDDITVFDRADELVGWNHFLPGLGITQPKLDKVRGETGEAIDDLHTIAQLGYDKDEDELEQSLEEVIEYVRVAALLCHDTFTRVVPTNYDNEKANAALNCRY
NZ_MAYS01000093.1	fig|252393.22.peg.726	peg	NZ_MAYS01000093.1_5309_5184	5309	5184	-	FIG001590: Putative conserved exported protein precursor			icw(2);CBSS-87626.3.peg.3639	atgtcactaaccaacacaatgccgagctatgaccagctagcttcagtactgacgcagcagggagtcggaatgatccctgccgaaatgcacgaactgatcagcggattgatctgtggcggcaactag	MSLTNTMPSYDQLASVLTQQGVGMIPAEMHELISGLICGGN
NZ_MAYS01000093.1	fig|252393.22.peg.727	peg	NZ_MAYS01000093.1_5444_5809	5444	5809	+	Z-ring-associated protein ZapA				gtgattgcgggcgcagtaatcagtcaggaaggtggcatgtctgcacaaccggtagatattcaaatttttggccgttcattacgagtaaattgtccgccggaacagcaagatgcgctgaacctggccgtcgaggacctcaatcaacggttgcaagacttaaaagttcgcactagagtcacaaatactgagcagctggttttcatcgccgcactcaatatttgccatgaactggcgcaggaaaaagtcaagactcgtgactatgcgtccaacatggagcagcgtattcgcatgctgcagcagaccattgaacaggcattgcttgagcaggatcgcataactgaacgtactggttcgaagtttggataa	MIAGAVISQEGGMSAQPVDIQIFGRSLRVNCPPEQQDALNLAVEDLNQRLQDLKVRTRVTNTEQLVFIAALNICHELAQEKVKTRDYASNMEQRIRMLQQTIEQALLEQDRITERTGSKFG
NZ_MAYS01000093.1	fig|252393.22.peg.728	peg	NZ_MAYS01000093.1_6038_5820	6038	5820	-	hypothetical protein				atgtggatctccgagatgccgccgcaggctgtaacccttgaacccatggttcaaggtgagtatgccgtcgtaaccatcaggcttctcggacggaccgaacttgcgcacaggttacagagcgtcacactctttttggtattaattatcggcccaaggggcggacccgcttgcaaacatctcagagaattttttacttcaccgtcactctatgatagctaa	MWISEMPPQAVTLEPMVQGEYAVVTIRLLGRTELAHRLQSVTLFLVLIIGPRGGPACKHLREFFTSPSLYDS
NZ_MAYS01000093.1	fig|252393.22.peg.729	peg	NZ_MAYS01000093.1_6128_6715	6128	6715	+	5-formyltetrahydrofolate cyclo-ligase (EC 6.3.3.2)			isu;One-carbon_metabolism_by_tetrahydropterines isu;Folate_Biosynthesis isu;5-FCL-like_protein	atgagccttaatcttcccgaccgtcaggatatccgcatccacgtccgacaccggtggcgcgaactcagtgatgagcagcagcagcttgccgccgcgcaggtcaccgaacacgcgctcaattttgccccgctgcagcaggcaaaaaacattgcgctgtttctgtcggtagatgctgaactcaatacccgcccgttaatcgccaaactttggcagcgcaaacagcaggtctatctgcccgtgctgcatccgttttctgcgggccagctgctttttctgctctacaacgagcatactgatttgaagattaaccgcctgcgcatcccggagccaccgctgaatatccgtcgtctgctgccgttaagcgagctagatgtattgatggtgccgctggtggcgtttgatgccgaagggcaacgtctgggaatgggtggcggattttacgaccgcaccttgcagaactggcagcagcatggttttttgcccgtagggctggcgcatgactgtcagcaggtcgataagctgccggtggcaaagtgggatatcccgttaccggcgctgattacgccgtcgaagatctggcagtggtga	MSLNLPDRQDIRIHVRHRWRELSDEQQQLAAAQVTEHALNFAPLQQAKNIALFLSVDAELNTRPLIAKLWQRKQQVYLPVLHPFSAGQLLFLLYNEHTDLKINRLRIPEPPLNIRRLLPLSELDVLMVPLVAFDAEGQRLGMGGGFYDRTLQNWQQHGFLPVGLAHDCQQVDKLPVAKWDIPLPALITPSKIWQW
NZ_MAYS01000093.1	fig|252393.22.peg.730	peg	NZ_MAYS01000093.1_8000_6762	8000	6762	-	D-3-phosphoglycerate dehydrogenase (EC 1.1.1.95)			isu;Glycine_and_Serine_Utilization isu;Serine_Biosynthesis isu;Pyridoxin_(Vitamin_B6)_Biosynthesis	atggcaaaagtatcactggagaaagacaagattaaattcctgctggtggaaggcgtgcatcagagcgccattgataacctgcgctctgctggttacaccaacattgaatttcataaaggcacattggacagcgaagcgctgaaagaatccatccgcgatgcacacttcatcgggattcgctcgcgcaccaacctcaccgaagagatctttgcggtggccgaaaagctggttgccgtcggctgcttctgcatcgggaccaaccaagttgatctgcactctgctgctgtccgcggtattccggtgtttaacgcacctttctccaatacccgatccgtagccgaactggttatcggcgaactgctgctgatgctgcgcggcgtgcctgcggctaatgccaaagcgcaccgtggcgtctggcacaagctggcggtaggttcgtttgaagcgcgcggtaaaaagctcggtatcattggctatggacatatcggtatgcagctgggcgtgctggcggaaagcctcggtatgcacgtcttcttctacgatatcgaaaacaaactgccactgggcaatgcgacccaggtgcagcatctctccgacttgctgaatatgagcgacgtggtgagcctgcacgtgccggaaacgcagtcgacgcagaatatgatgggtgcggaagagctggcgctgatgaagccgggtgcgctgctgattaacgcttcacgcggcaccgtggtcgatatccctgcgctgtgcgaagtgctggcaagcaagcatctggcaggcacggcgattgacgtgttcccggaagagccggctaccaacagcgatcccttcctgtcaccgctgtgcgagtttgataacgtgatcctgaccccgcacattgggggttcaactcaggaagcgcaggaaaatatcggtattgaagtggcgggcaaactggcgaaatactctgataacggttcaacgctgtcagcggttaactttccggaagcctcgctgccgatgcacggtgccaatgccagccgtctgatgcacattcacgaaaactgtccaggcgtgctgacggctatcaacctgatttttgccgatcaggacatcaacatctcagcccagtatctgcagaccacaccgcagatgggttatgtggtgattgatgttgatgcgtcgcaggatgaggctgataaagcgctgcagctgatgaagacgattccgggcaccattcgcgcccgtctgctttattaa	MAKVSLEKDKIKFLLVEGVHQSAIDNLRSAGYTNIEFHKGTLDSEALKESIRDAHFIGIRSRTNLTEEIFAVAEKLVAVGCFCIGTNQVDLHSAAVRGIPVFNAPFSNTRSVAELVIGELLLMLRGVPAANAKAHRGVWHKLAVGSFEARGKKLGIIGYGHIGMQLGVLAESLGMHVFFYDIENKLPLGNATQVQHLSDLLNMSDVVSLHVPETQSTQNMMGAEELALMKPGALLINASRGTVVDIPALCEVLASKHLAGTAIDVFPEEPATNSDPFLSPLCEFDNVILTPHIGGSTQEAQENIGIEVAGKLAKYSDNGSTLSAVNFPEASLPMHGANASRLMHIHENCPGVLTAINLIFADQDINISAQYLQTTPQMGYVVIDVDASQDEADKALQLMKTIPGTIRARLLY
NZ_MAYS01000093.1	fig|252393.22.peg.731	peg	NZ_MAYS01000093.1_8943_8284	8943	8284	-	Ribose 5-phosphate isomerase A (EC 5.3.1.6)			isu;D-ribose_utilization isu;Calvin-Benson_cycle isu;Pentose_phosphate_pathway	atgacgcaggatgaactgaaaaaagccgttggctgggcagcgcttgattacgtcacgccgtgcacgattgttggtgtgggcactggctcgaccgctgcacactttattgatgcgctggcctcgattaagcatcagatcgaaggggctgtttccagctctgaagcttccaccgctaagctgaaagagtaccgcattcccgtttttgaccttaacgaagtcgaccagctggctgtgtatgttgatggtgccgatgagatcaaccgccagatggagatgatcaaaggcggtggtgcggcgctgacgcgtgagaagattatcgctgcggtggccgatcgcttcatctgcattgcggatgcctccaagcaggttgatgtgctgggtaattttccgcttccggttgaggtgattccaatggcgcgtgcctatgtgtcgcgtgaactggttaagctcggttggctgccggagtaccgtcagaacgtggtgaccgacaacggcaacattattctcgacgtgcataatctcaaaattatggaaccgattaagctggaagccgccatcaatgcgctgccaggcgtggtcaccgttgggctgtttgccgcgcgctgtgccgacgtggcactgattggtacgccagatggcgtaaagaccatcaaaaaatga	MTQDELKKAVGWAALDYVTPCTIVGVGTGSTAAHFIDALASIKHQIEGAVSSSEASTAKLKEYRIPVFDLNEVDQLAVYVDGADEINRQMEMIKGGGAALTREKIIAAVADRFICIADASKQVDVLGNFPLPVEVIPMARAYVSRELVKLGWLPEYRQNVVTDNGNIILDVHNLKIMEPIKLEAAINALPGVVTVGLFAARCADVALIGTPDGVKTIKK
NZ_MAYS01000093.1	fig|252393.22.peg.732	peg	NZ_MAYS01000093.1_9136_10035	9136	10035	+	Transcriptional regulator ArgP, LysR family				atgaaacgcccggattatcgaacgcttcaggcgctggatgcagtgattcgtgagcgcggctttgaacgtgcagcacaaaagctctgtattacccagtctgcggtttcccagcgcattaaacagctggagaatatgttcggacagccgctgctggtgcgcaccgtaccaccgcgtccgacagaacaggggcagaaactgctggcgctgctgcaccaagttgagctgctggaagaggagtggctcggcgatgataacggcgacaccactcccctgcttctgtcgctggcggtcaacgccgacagcctagcaacttggctgttaccagcgctgaaaaccgtactaacggattcgccggtgcgtttgaacatccaggtggaagatgagacgcgcacccaggaacgcctgcgtcgcggtgaagtggtcggcgcaatcagtattcagtcgcagccgttaccgagctgtctggttgatcagctgggcgcgctggactatctattcgttggctcgaaagagtttgccgcccactacttcccgaatggcgttacgcgctccgcgctgctgaaagccccggcggtcgccttcgaccatctggacgatatgcatcaggcatttttacagcaaaactttgacctgttgccgggcagcgtaccgtgccatatcgttaactcatcagaagcctttgtgcagttggcgcgccagggaacaacctgctgtatgatcccacatctgcagattgagcgtgaactggcggaaggtgaactgattgatttgacgcaggggctgttacagcgccgcatgctgtactggcaccgctttgagccggagagccggctgatgcgtaaagtgaccgatgcactgctggtgcacagccatcgcgtgctgcgtcagaatacggaataa	MKRPDYRTLQALDAVIRERGFERAAQKLCITQSAVSQRIKQLENMFGQPLLVRTVPPRPTEQGQKLLALLHQVELLEEEWLGDDNGDTTPLLLSLAVNADSLATWLLPALKTVLTDSPVRLNIQVEDETRTQERLRRGEVVGAISIQSQPLPSCLVDQLGALDYLFVGSKEFAAHYFPNGVTRSALLKAPAVAFDHLDDMHQAFLQQNFDLLPGSVPCHIVNSSEAFVQLARQGTTCCMIPHLQIERELAEGELIDLTQGLLQRRMLYWHRFEPESRLMRKVTDALLVHSHRVLRQNTE
NZ_MAYS01000093.1	fig|252393.22.peg.733	peg	NZ_MAYS01000093.1_10820_10092	10820	10092	-	Protein of unknown function DUF541			isu;CBSS-316407.3.peg.2816	gtgaagctgactaaactggccctagccgcaatgattggattgggtatgctgccattaactgcgcaggcagacgagttgccaagtggcccgcatgtggtgacgtccgggcagtccagcgtcgatgccacaccggatattgccacgctggctatcgaagtgaatgtttccgcgaaggatgagggcgaagcgaagaaacaggcggataacctcgtccagcagtatttcgacttcctcaataaaaacggtattgagaagaaagatatcaacgccgccaacctgcggatccaacctgaatatgactacgctaaagatggtaaatcggttctgaaaggctacagcgcggtgcgtcaggtgcaggtaacgctgcgcaagctcaataagcttaacgatcttctggatggcgctctgaagatgggcctaaataagatccgttcagtggagctgggcgttgccaaccctgaagagtataaagcgaaagcgcgtaaagcagcgattgaagatgccacaaagcaggcaggcaaactggcgcaggactttaataccaagcttggcccagtttacagcatccgttaccacgtggcgaactaccagccaatgccgatggcgcgcatgtatgaaaccgcagatgccgctccgatgacgtctgccgcgcagacctacgagcaacagagcattcacttcgacgaccaagttgatgtggtgtttgaactgcagcgtaacccttattaa	MKLTKLALAAMIGLGMLPLTAQADELPSGPHVVTSGQSSVDATPDIATLAIEVNVSAKDEGEAKKQADNLVQQYFDFLNKNGIEKKDINAANLRIQPEYDYAKDGKSVLKGYSAVRQVQVTLRKLNKLNDLLDGALKMGLNKIRSVELGVANPEEYKAKARKAAIEDATKQAGKLAQDFNTKLGPVYSIRYHVANYQPMPMARMYETADAAPMTSAAQTYEQQSIHFDDQVDVVFELQRNPY
NZ_MAYS01000093.1	fig|252393.22.repeat.145	repeat	NZ_MAYS01000093.1_10876_11124	10876	11124	+	repeat region				tgagttattgtcaaatctggtgtatggagccatcaggcaacgttccggtctgatgcttcctcttccacctgttcgccgtctttgaacggcaggttgttgaccaccagagtcaacagctcgaaacccttaagtcgattccagttcttttgtgctgactggagcagcttgaataccatcgccagcgtcgtcgccctcgagccgccgttcttcgcccgcttgctccgcagcctgacagtcgcaaacgctgac
NZ_MAYS01000093.1	fig|252393.22.peg.734	peg	NZ_MAYS01000093.1_11123_10908	11123	10908	-	Mobile element protein				tcagcgtttgcgactgtcaggctgcggagcaagcgggcgaagaacggcggctcgagggcgacgacgctggcgatggtattcaagctgctccagtcagcacaaaagaactggaatcgacttaagggtttcgagctgttgactctggtggtcaacaacctgccgttcaaagacggcgaacaggtggaagaggaagcatcagaccggaacgttgcctga	SAFATVRLRSKRAKNGGSRATTLAMVFKLLQSAQKNWNRLKGFELLTLVVNNLPFKDGEQVEEEASDRNVA
NZ_MAYS01000094.1	fig|252393.22.repeat.146	repeat	NZ_MAYS01000094.1_1_323	1	323	+	repeat region				atgcatcctgcgtttgccggcagccttgcggcggctggtgctgagcttctgcgctaccgcaggctggtagccatctacagagcgattacggcgcagttcccgcgagactgttgacttacagacgcctaaccggcgaccaatctcggcctgactaactttgtcttcacacaacagagctatctggtatcgtaatccttcggttcactgctgatatttcatagttactcgctcatctttagtcggaagagcaggatagcttatcggtagctaaccgtccctccatctacatgaccgagcgttgcacttattatctaaattcgcgt
NZ_MAYS01000094.1	fig|252393.22.peg.735	peg	NZ_MAYS01000094.1_472_1956	472	1956	+	3-polyprenyl-4-hydroxybenzoate carboxy-lyase (EC 4.1.1.98)				atgaaataccacgacttacgcgacttcctttctctgcttgaacaacgtggggaattaaaacgcatcaaacacgagatcgatcccgatctggaaatgaccgaaatagccgaccgcacgctgcgtgccagcggcccagcgctgctgttcgaaaaccccaaaggttacgacatgccagtgctgtgcaatctgtttggtaccccggatcgcgtggcgatgggcatgggccaggaagatgttaaggcgctgcgtgatgttggccgcctgctggcatttctaaaagagccggagccgccgcgcggttttagtgacttcttcgacaaaatgccgcagtggaaacaggtgcttaacatgccgaccaaacggctgcgtcatgcgccgtgtcaggagcaaatcttcgaaggggatgaggtggatctgaaccgcattccagtgatgaaatgctggcgggatgatgcggccccgctggtcacctgggggctgacggtcacccgtgggccacttaaaaagcggcagaacctcggtatttatcgccagcaggtgattggcaaaaacaaactgattatgcgctggctgtcacaccgtggcggcgcgctggacttccaggagtggtgccagcagcatccgggcgaacgcttccctgtttcggtggcattaggcgctgacccggccactattctggcggccgtcacaccggtgccggataccctttcggaatatgcctttgctggcctgctgcgcgggaccaaaaccgaagtggtgaaatgcgtttctaacgatctcgaagttcacgctagagctgaaatcgtgctggaaggctacatcgagccgggcgaaatggcaccggaagggccatacggtgaccacacaggttactataatgaagtcgacagcttcccagtattcaccattacacatatcacgcagcgccgcgatgctatttatcattcgacctataccggacgtccgccggatgaaccttcggtgctgggcgtggcgttaaatgaagtgtttgtgccgatcctgcaaaagcagttcccggaaattgtggatttctacctgccgccagagggctgctcttatcgcttggccgtagtgacgatcaagaaacagtatgccgggcatgccaaatgcgtcatgatgggcgtctggtctttcctgcggcagtttatgtacacaaaatttgttattgtttgcgatgacgacgttaatgcgcgggactggaacgatgtgatctgggccatcactacgcgcatggatccggctcgtgatacggtactgatcaaaaacacgccgatcgattatctcgattttgcctcaccagtttccggcctagggtcaaaaatggggatggatgcgaccaacaaatggcttggcgaaacgcagcgcgagtggggcacgccgatccgtaaggacccggcggtgactgctcgcattgatgcaatttgggataagttaggcatcttgagtgacacgccagcgcgttga	MKYHDLRDFLSLLEQRGELKRIKHEIDPDLEMTEIADRTLRASGPALLFENPKGYDMPVLCNLFGTPDRVAMGMGQEDVKALRDVGRLLAFLKEPEPPRGFSDFFDKMPQWKQVLNMPTKRLRHAPCQEQIFEGDEVDLNRIPVMKCWRDDAAPLVTWGLTVTRGPLKKRQNLGIYRQQVIGKNKLIMRWLSHRGGALDFQEWCQQHPGERFPVSVALGADPATILAAVTPVPDTLSEYAFAGLLRGTKTEVVKCVSNDLEVHARAEIVLEGYIEPGEMAPEGPYGDHTGYYNEVDSFPVFTITHITQRRDAIYHSTYTGRPPDEPSVLGVALNEVFVPILQKQFPEIVDFYLPPEGCSYRLAVVTIKKQYAGHAKCVMMGVWSFLRQFMYTKFVIVCDDDVNARDWNDVIWAITTRMDPARDTVLIKNTPIDYLDFASPVSGLGSKMGMDATNKWLGETQREWGTPIRKDPAVTARIDAIWDKLGILSDTPAR
NZ_MAYS01000094.1	fig|252393.22.peg.736	peg	NZ_MAYS01000094.1_1978_2703	1978	2703	+	NAD(P)H-flavin reductase (EC 1.5.1.41) (EC 1.16.1.3)				atgacgacccgacagagagaacgcatgacaatcttaaactgtaaagtgacctcagtagaggcgattaccgataccgtgtaccgtgtacgactgatcccggaggcagatttcaacttccgtgccggacagtatctgatggtcgtaatggacgaagatgataagcgtccgttctcgctggtttctacgccgatggaaaaagatattatcgaactgcatatcggtgcttccgagctgaacctgtatgcgatggcagtcatggagcgcattcagcaacagcgtcagatcatcgtagatattcctcacggtgatgcgtggctgcgtgaggagggcgatcgccccctagtgctgattgcaggcggtactggtttctcctatgcgcgttctattctgctgaccgcactgtcgcagcagctagatcgcgatatcgccatttactggggcgggcgtgagctgaagcacctgtacgatttggatgaactgaacgcgttggcggttaagcacccgaatttgcaggttatcccggttgttgagcagccggaagagggcttcactggccgcaacggcactgtgctgactgccgtaatgcaggattacaccagccttgccgggcacgatatctatattgccggcagctttgaaatggcgaaaattgcccgtgagcgtttctgtgccgagcgtggcgcacaggaagcgcgcatattttgcgatgcctttgcctttatctga	MTTRQRERMTILNCKVTSVEAITDTVYRVRLIPEADFNFRAGQYLMVVMDEDDKRPFSLVSTPMEKDIIELHIGASELNLYAMAVMERIQQQRQIIVDIPHGDAWLREEGDRPLVLIAGGTGFSYARSILLTALSQQLDRDIAIYWGGRELKHLYDLDELNALAVKHPNLQVIPVVEQPEEGFTGRNGTVLTAVMQDYTSLAGHDIYIAGSFEMAKIARERFCAERGAQEARIFCDAFAFI
NZ_MAYS01000094.1	fig|252393.22.repeat.147	repeat	NZ_MAYS01000094.1_2755_2879	2755	2879	+	repeat region				ccatcaggcaacgttccggtctgatgcttccttttccacctgtttgccgtctttgaacggcaggttgttgaccaccagagtcaacagctcgaaacccttaagtcgattctagttcttttgtgctg
NZ_MAYS01000095.1	fig|252393.22.repeat.148	repeat	NZ_MAYS01000095.1_1_327	1	327	+	repeat region				gcgggcgctggcattgctgaagcgggaaggtaaatgtccgcagcatgtgcatcaccggcagatacagtaccggaataatataattgagtgcgatcatggcaaactgaaacggataatcaacgccacgctgggcttcaaatcaatgaagacggcttacgccacaatcaaaggcattgaagtgatgcgggcgctacaaaaaggtcaggcagaatcattttatttggggcatcccctaggcgagatgcgtctggtgagcagtctttgaaagataagacctttcaataacacgaaaggctaactcatcaataactttgcaacagtgccgtt
NZ_MAYS01000095.1	fig|252393.22.peg.737	peg	NZ_MAYS01000095.1_2_265	2	265	+	Mobile element protein				cgggcgctggcattgctgaagcgggaaggtaaatgtccgcagcatgtgcatcaccggcagatacagtaccggaataatataattgagtgcgatcatggcaaactgaaacggataatcaacgccacgctgggcttcaaatcaatgaagacggcttacgccacaatcaaaggcattgaagtgatgcgggcgctacaaaaaggtcaggcagaatcattttatttggggcatcccctaggcgagatgcgtctggtgagcagtctttga	RALALLKREGKCPQHVHHRQIQYRNNIIECDHGKLKRIINATLGFKSMKTAYATIKGIEVMRALQKGQAESFYLGHPLGEMRLVSSL
NZ_MAYS01000095.1	fig|252393.22.peg.738	peg	NZ_MAYS01000095.1_806_1060	806	1060	+	Biofilm regulator BssS				atggacagaagcaaagaagtcatccagacacatcccctcatcggatgggatatcagtacagtagacagctatgatgccatgatgatccgtctgcattcgctttcttctaatcagcagcaaaccgaagatgccgatgtaggccagacttactggctgactactgatgttgccagacaatttatctccattctcgaagctggcattgccaagattgaagccaccaatgaccaggatcgtgattacaagaagcactaa	MDRSKEVIQTHPLIGWDISTVDSYDAMMIRLHSLSSNQQQTEDADVGQTYWLTTDVARQFISILEAGIAKIEATNDQDRDYKKH
NZ_MAYS01000095.1	fig|252393.22.peg.739	peg	NZ_MAYS01000095.1_1293_1174	1293	1174	-	hypothetical protein				atgatggctgccttcgcggtacaggggatggtgaccgtcgatcatcagcaccttcaagccaacctaggtggcatgccattcagcggcagccccaacggaaccactgccgactataattag	MMAAFAVQGMVTVDHQHLQANLGGMPFSGSPNGTTADYN
NZ_MAYS01000095.1	fig|252393.22.peg.740	peg	NZ_MAYS01000095.1_1533_1306	1533	1306	-	hypothetical protein				atggctccatacaccaaatttgaccataactcacacttcaagctggtactgctgcgcgctttgcatcacgttctgaataaattcggagtcctgcgacgcgaagttgagcacgccgctgcgctgcattatgcgttcaccgctctgctgctacagttgatcccacagctgctgcgcgcgcagcaccatcggcacgtagctcgcacctttaccgtaagcgtgacaaattaa	MAPYTKFDHNSHFKLVLLRALHHVLNKFGVLRREVEHAAALHYAFTALLLQLIPQLLRAQHHRHVARTFTVSVTN
NZ_MAYS01000095.1	fig|252393.22.repeat.149	repeat	NZ_MAYS01000095.1_1501_1736	1501	1736	+	repeat region				tgagttatggtcaaatttggtgtatggagccatcaggcaacgttccggtctgatgcttcatcttccacctgttcaccgtctttgaacggcacgttgttgaccaccagagtcaaccgctcgaaactcttaagtcgattccagttctttttatgctgactggagcagcttgaataccatcgtcagcgtcgtcgccctcaagccgccgttcttcgcccgcttgctccgcagcctgacag
NZ_MAYS01000096.1	fig|252393.22.peg.741	peg	NZ_MAYS01000096.1_318_1	318	1	-	hypothetical protein				atggaacggacaacaattaatttcaggattaatgatgatgcgctactagcgcaatttaatcacgcaatggctaaagaacagaagaaatataaatttgccactgacggaattagaaccataaaagatttggagattattttcactgcctcaaaaattaaaaatttcagagataacgaacattacctcatagcgtcattagcacaaaaacaatcaccattaatactcaatgcgttgaatgaactaaaagataaatttgaaaacgtttatcaggaagaaagaaacatcacagggcaaataatctttttcaaaaagatatta	MERTTINFRINDDALLAQFNHAMAKEQKKYKFATDGIRTIKDLEIIFTASKIKNFRDNEHYLIASLAQKQSPLILNALNELKDKFENVYQEERNITGQIIFFKKIL
NZ_MAYS01000096.1	fig|252393.22.repeat.150	repeat	NZ_MAYS01000096.1_189_1470	189	1470	+	repeat region				ccaaatcttttatggttctaattccgtcagtggcaaatttatatttcttctgttctttagccattgcgtgattaaattgcgctagtagcgcatcatcattaatcctgaaattaattgttgtccgttccatcagacacctgccttaacgctgttagcaattaatttttctgtatctgcgatccgttggttgcaaagtatcaatcccaatggaatgagtaaatttgattctttgataaacccgtagtgtttgcttaattcaaggagtagttgctgatattttttgttattttcggcatgatacattgcctgtaataaacgacattcttcctgtgttccccgctcaatcgcccaatcaaaaacggcattccaagaaatctcagtgagctgataaaaatttttccggcgttgtttttctttgtgaataactgccttgaatttttttctgaaattattgtaatctgcggctccctgttttggatcttcacatcgaacgccctgcaccggacgtttatcaaacgtcagttcatataatccgatatccggtaaatattcgtaatcctctggtgtggctaatctgaacatattcacctcaatagcaagttagtgatcaccctgtctgcaccatacggggtaatgtgaatgccatcatctgttctgatgtttctgtcattcactgtctgcataaagttataacccagtacatcacgcatatcaaaaaaatctacactgtgctcaatacatgcagctttgatgattgaccttgtgtaaagcaacatagactcatgctttgcgtttttaagtaccggaggaagtaaccagataatatttttatttttatttaatagtgacattataaaggtatctacacggtcttgataaaatatttcatcattttcgtttatcatatcattgatacctaacacaatatatattctgtcatagttgcttaaatccattgtttctatgtagtcagtccagctaagaatgttatcggatttcagtcctgtactttctaaaaatttcgcatctacaggttcgatttttgaaaaacttgatgccagactgtaagtcagagaatcaccgataaaaagtgattttgagaatgatgtgtttgacataatcatcaaaactaaaaaaatcaatatcttcattattgcattgccttttttttgtgattgatgttagatagccatctttgcacttactgataagtaagtattaaacctgccggaaaatcaataggtgatgtatggaaaatgtgaacaaaccaaataatgctatt
NZ_MAYS01000096.1	fig|252393.22.peg.742	peg	NZ_MAYS01000096.1_770_318	770	318	-	hypothetical protein				atgttcagattagccacaccagaggattacgaatatttaccggatatcggattatatgaactgacgtttgataaacgtccggtgcagggcgttcgatgtgaagatccaaaacagggagccgcagattacaataatttcagaaaaaaattcaaggcagttattcacaaagaaaaacaacgccggaaaaatttttatcagctcactgagatttcttggaatgccgtttttgattgggcgattgagcggggaacacaggaagaatgtcgtttattacaggcaatgtatcatgccgaaaataacaaaaaatatcagcaactactccttgaattaagcaaacactacgggtttatcaaagaatcaaatttactcattccattgggattgatactttgcaaccaacggatcgcagatacagaaaaattaattgctaacagcgttaaggcaggtgtctga	MFRLATPEDYEYLPDIGLYELTFDKRPVQGVRCEDPKQGAADYNNFRKKFKAVIHKEKQRRKNFYQLTEISWNAVFDWAIERGTQEECRLLQAMYHAENNKKYQQLLLELSKHYGFIKESNLLIPLGLILCNQRIADTEKLIANSVKAGV
NZ_MAYS01000096.1	fig|252393.22.peg.743	peg	NZ_MAYS01000096.1_1339_773	1339	773	-	Arylesterase (EC 3.1.1.2)				atgaagatattgatttttttagttttgatgattatgtcaaacacatcattctcaaaatcactttttatcggtgattctctgacttacagtctggcatcaagtttttcaaaaatcgaacctgtagatgcgaaatttttagaaagtacaggactgaaatccgataacattcttagctggactgactacatagaaacaatggatttaagcaactatgacagaatatatattgtgttaggtatcaatgatatgataaacgaaaatgatgaaatattttatcaagaccgtgtagatacctttataatgtcactattaaataaaaataaaaatattatctggttacttcctccggtacttaaaaacgcaaagcatgagtctatgttgctttacacaaggtcaatcatcaaagctgcatgtattgagcacagtgtagatttttttgatatgcgtgatgtactgggttataactttatgcagacagtgaatgacagaaacatcagaacagatgatggcattcacattaccccgtatggtgcagacagggtgatcactaacttgctattgaggtga	MKILIFLVLMIMSNTSFSKSLFIGDSLTYSLASSFSKIEPVDAKFLESTGLKSDNILSWTDYIETMDLSNYDRIYIVLGINDMINENDEIFYQDRVDTFIMSLLNKNKNIIWLLPPVLKNAKHESMLLYTRSIIKAACIEHSVDFFDMRDVLGYNFMQTVNDRNIRTDDGIHITPYGADRVITNLLLR
NZ_MAYS01000096.1	fig|252393.22.peg.744	peg	NZ_MAYS01000096.1_1438_1668	1438	1668	+	hypothetical protein				atggaaaatgtgaacaaaccaaataatgctattgaagaaaagatagaaaacttaaaaagtaaactcactgaattagacgaaaaacgagaaaagttaatcacaagaattgataaacttgagtcacagatgaacgctgaaaaagcacaaaaaattctcgatgataagcgacaggagcttgagaatttactcggaaaggaaaatttagatctgctttttggcagtaaaaagtag	MENVNKPNNAIEEKIENLKSKLTELDEKREKLITRIDKLESQMNAEKAQKILDDKRQELENLLGKENLDLLFGSKK
NZ_MAYS01000096.1	fig|252393.22.repeat.151	repeat	NZ_MAYS01000096.1_1531_2731	1531	2731	+	repeat region				ttaatcacaagaattgataaacttgagtcacagatgaacgctgaaaaagcacaaaaaattctcgatgataagcgacaggagcttgagaatttactcggaaaggaaaatttagatctgctttttggcagtaaaaagtagcaaaaaaagagcctgtaaaggctctttttttgcgtgtaaataactgattgcttgttggtctacttgttgactaacttgttgttttactgtcaacaaatgagtcaacaagctaaaaatgtgcggatatacatagatccgcatgacagggatagatagttaatctatccctgtcaactgcattgatttatcattctgataaatcaacaaaaatgttgccgttaccggcaatgagggtaatgacctcctgaacgtcggtcaaaaccctcaaggtcaaaagaggcgcacaccgccagtcgttccacgactgaccaccctcaaaaagacgccgtttttaacggctcattttcgatactgccgaaaatgagccgaaaactggcttttttgagggtggtcagtcgcgcggaattttgcgataaagccgcaaaatatccttactcgtgacggtgtgcgggggcgctgccccccaaaaaggtcgcgctaggtcgcgctcaattgcgtgggcgcaattaccctttttggctccccccgaaaccgtcatcatcgtcgcttttggcgcgacggctgatgatgagttcgacgacacaagccgctatacacacagcggcaagttgtctcactcatttttttcttagcaattttttcaaaattgaagaaaaaaaaccgaacatcaagttccgtgtcgttgtccagattgtgctcagtttttgttgatttaatcgatcccttaacttacatttattctattgtaatctgatggcgtagggtgaattatggatcaggggctttatggattcaggcagtttggttatgtgattgataacttttcatctgtatttttgtatcatcactggttagtgcttttcgtcatttgggctttctttgttttgatggtcagtatcattgtcagaagtttaaatcatgttattttcatcggaatgtctgatgatgacagagaagattcaaggaatgtagaggttaatggtaagcgtcaaaaacgtggcgtgtttgcatctatgcaatatgacaaaccttacttttcgttattgcttttaaggcaggcagg
NZ_MAYS01000096.1	fig|252393.22.peg.745	peg	NZ_MAYS01000096.1_2184_2300	2184	2300	+	hypothetical protein				ttggctccccccgaaaccgtcatcatcgtcgcttttggcgcgacggctgatgatgagttcgacgacacaagccgctatacacacagcggcaagttgtctcactcatttttttcttag	MAPPETVIIVAFGATADDEFDDTSRYTHSGKLSHSFFS
NZ_MAYS01000096.1	fig|252393.22.peg.746	peg	NZ_MAYS01000096.1_2439_2834	2439	2834	+	hypothetical protein				atggatcaggggctttatggattcaggcagtttggttatgtgattgataacttttcatctgtatttttgtatcatcactggttagtgcttttcgtcatttgggctttctttgttttgatggtcagtatcattgtcagaagtttaaatcatgttattttcatcggaatgtctgatgatgacagagaagattcaaggaatgtagaggttaatggtaagcgtcaaaaacgtggcgtgtttgcatctatgcaatatgacaaaccttacttttcgttattgcttttaaggcaggcaggtttttttattaaaatactgctgatttttattatagcttttatgactgcattttttattgttactctgatttctgctttttttgatattgattatgtgattaca	MDQGLYGFRQFGYVIDNFSSVFLYHHWLVLFVIWAFFVLMVSIIVRSLNHVIFIGMSDDDREDSRNVEVNGKRQKRGVFASMQYDKPYFSLLLLRQAGFFIKILLIFIIAFMTAFFIVTLISAFFDIDYVIT
NZ_MAYS01000097.1	fig|252393.22.repeat.152	repeat	NZ_MAYS01000097.1_1_1519	1	1519	+	repeat region				ataactttcgtccagttcaatctcgccatcaaaccaggagtgcctatctacgtgctcggctatcagcactttgaggcggtgaaaatagtatgcagcagtgttcctgtggacaccaaccagctctgcggcaatacgggctgtggagcctgcaataaactgttcaagtaaccgttcctgtttgtactgactgagtctgctttttctcatggcactatcctagatgatcttagttatctaggacagccccaaatcttttatagttcttatcccgtcagtggcgaatttatgttttttctgttctttagctattgcgcgattaaattgcgctagtagcgcatcatcattaatcctgaaattaattgttgtccgttccaccagatacctgccttaacgctgttagtaattaatttttctgtatctgcgatccgttggtttcaaagtatcaatcccaatggaatgagtaaatttgattctttgataaacccgtagtatttgcttaattcaaggaggagttgctaatatttttgttattttcggcatgatacattgcctgtaataaacgacattcttcctgtgttccccgctcaatcgcccaatcaaaaacggcattccaagaaatctcagtgagctgataaaaatttttccggcgttgtttttctttgtgaataactgccttgaattttttttctgaaattattgtaatctgcggatccctgttttggatcttcacatcgaacgccctgaaccggacgtttatcaaacgtcagttcatataatccgatatccggtaaatattcgtaatcctctggtgtggctaatctgaacatattcacctcaatagcaagttagtgatcaccctgtctgcaccatacagggtaatgtgaatgccatcatctgttctgatgtttctgtcattcactgtctgcataaagttataacccagtacatcacgcatatcaaaaaatctacactgtgctcaatacatgcagctttgatgattgaccttgtgtaaagtaacatagactcatgctttgcgtttttaagtaccggaggaagtaaccaaataatatttttatttaatagtgacattataaagatatttacacggtcttgataaaatatttcatcattttgtttatcatatcattgatacctaacagaatatatattctgtcatagttgcttaaatccattgtttctatatagtcagtccagctaagaatgttatcggatttcagtcctgtactttctaaaaattttgcatctacaggttcgatttttgaaaaacttgatgcctgactgtaagtcagagaatcaccgataaaaagtgattttgagaatgatgtgtttgacataatcatcaaagctaaaaaaatcaatatctgcattattgcattgccttttttttgtgattgatgttagatagccatcttttcacttgctgataagtaagtattaaacctgcgggaaaatcaataggtgatgtatggaaaatgtgaacaaaccaaataatgctatt
NZ_MAYS01000097.1	fig|252393.22.peg.747	peg	NZ_MAYS01000097.1_207_1	207	1	-	Mobile element protein				atgagaaaaagcagactcagtcagtacaaacaggaacggttacttgaacagtttattgcaggctccacagcccgtattgccgcagagctggttggtgtccacaggaacactgctgcatactattttcaccgcctcaaagtgctgatagccgagcacgtagataggcactcctggtttgatggcgagattgaactggacgaaagttat	MRKSRLSQYKQERLLEQFIAGSTARIAAELVGVHRNTAAYYFHRLKVLIAEHVDRHSWFDGEIELDESY
NZ_MAYS01000097.1	fig|252393.22.peg.748	peg	NZ_MAYS01000097.1_375_235	375	235	-	hypothetical protein				gtggaacggacaacaattaatttcaggattaatgatgatgcgctactagcgcaatttaatcgcgcaatagctaaagaacagaaaaaacataaattcgccactgacgggataagaactataaaagatttggggctgtcctag	MERTTINFRINDDALLAQFNRAIAKEQKKHKFATDGIRTIKDLGLS
NZ_MAYS01000097.1	fig|252393.22.peg.749	peg	NZ_MAYS01000097.1_827_621	827	621	-	hypothetical protein				atgttcagattagccacaccagaggattacgaatatttaccggatatcggattatatgaactgacgtttgataaacgtccggttcagggcgttcgatgtgaagatccaaaacagggatccgcagattacaataatttcagaaaaaaaattcaaggcagttattcacaaagaaaaacaacgccggaaaaatttttatcagctcactga	MFRLATPEDYEYLPDIGLYELTFDKRPVQGVRCEDPKQGSADYNNFRKKIQGSYSQRKTTPEKFLSAH
NZ_MAYS01000097.1	fig|252393.22.peg.750	peg	NZ_MAYS01000097.1_955_830	955	830	-	hypothetical protein				atgcgtgatgtactgggttataactttatgcagacagtgaatgacagaaacatcagaacagatgatggcattcacattaccctgtatggtgcagacagggtgatcactaacttgctattgaggtga	MRDVLGYNFMQTVNDRNIRTDDGIHITLYGADRVITNLLLR
NZ_MAYS01000097.1	fig|252393.22.peg.751	peg	NZ_MAYS01000097.1_1388_1101	1388	1101	-	hypothetical protein				atgcagatattgatttttttagctttgatgattatgtcaaacacatcattctcaaaatcactttttatcggtgattctctgacttacagtcaggcatcaagtttttcaaaaatcgaacctgtagatgcaaaatttttagaaagtacaggactgaaatccgataacattcttagctggactgactatatagaaacaatggatttaagcaactatgacagaatatatattctgttaggtatcaatgatatgataaacaaaatgatgaaatattttatcaagaccgtgtaa	MQILIFLALMIMSNTSFSKSLFIGDSLTYSQASSFSKIEPVDAKFLESTGLKSDNILSWTDYIETMDLSNYDRIYILLGINDMINKMMKYFIKTV
NZ_MAYS01000097.1	fig|252393.22.peg.752	peg	NZ_MAYS01000097.1_1487_1717	1487	1717	+	hypothetical protein				atggaaaatgtgaacaaaccaaataatgctattgaagaaaagatagaaaacttaaaaagtaaactcacggaattagacgaaaaacgagaaaagttaatcacaagaattgataaacttgagtcacagatgaacgctaaaaaagcacaaaaaattctcgatgataagcgacaggagcttgagaatttactcggaaaggaaaatttagatctgctttttggcagtaaaaagtag	MENVNKPNNAIEEKIENLKSKLTELDEKREKLITRIDKLESQMNAKKAQKILDDKRQELENLLGKENLDLLFGSKK
NZ_MAYS01000097.1	fig|252393.22.repeat.153	repeat	NZ_MAYS01000097.1_1580_2779	1580	2779	+	repeat region				ttaatcacaagaattgataaacttgagtcacagatgaacgctaaaaaagcacaaaaaattctcgatgataagcgacaggagcttgagaatttactcggaaaggaaaatttagatctgctttttggcagtaaaaagtagcaaaaaagagcctgtaaaggctcttttttttgcgtgtaaatagctgattgcttgttggtctgcttgttgacttacttgttgttttgctgtcaacaaataaatcaacaagctaaaatgtgcggatatacatagatccgcatgacagggatagatagttaatctatccccgtcaactgcattgatttattattatgataaatcaacaaaaatgttgccgttaccggcaatgggggtaatgacctcctgaacgtcggtcaaaccccccaaggtcaaaagaggcgcacactgccagtcgtttcacgactgaccacccccaaaagacgccgtttttaacggctcattttcgatactgccgaaaattcaccgaaaactggcttttttgagggtggtcagtcgcgcggaattttgcgataaagccgcaaaatatccttactcgtgacggtgtgcgggggcgctgccccccaaaaaggtcgcgctaggtcgtgctcaattgcgtgggcgcaattaccctttttggctccccccgaaactgtcatcatcgtcgctttgggcgcgacggctgatgatgagttcgacgacacaagccgctatacacacagcggcaagttgtctcactcatttttttcttagcaattttttcaaaattgaagaaaaaaaaccgaacatcaagttacgtgtcgttgtccagattgtgctcagtttttgttgatttaatcgatcccttaacttacatttattctattgtaatctgctggcgcagggtgaattatggatcaggggctttatggattcaggcagtttggttatgtgattgataacttttcatctgtatttttatatcatcactggttagtgcttttcgttattttggctttctttgttttgatggtaagtatcattgtcagaagtttaaatcatgttatgtttcatcggaatgtctgatgatgacagagaatattcaaggaatgtagaggttaatggtaagcgtcaaaaacgcggcgtgtttgcatctatgcaatatgacaagccttacttttcgttattgcttttaaggtaggcagg
NZ_MAYS01000097.1	fig|252393.22.peg.753	peg	NZ_MAYS01000097.1_2634_2774	2634	2774	+	hypothetical protein				atgttatgtttcatcggaatgtctgatgatgacagagaatattcaaggaatgtagaggttaatggtaagcgtcaaaaacgcggcgtgtttgcatctatgcaatatgacaagccttacttttcgttattgcttttaaggtag	MLCFIGMSDDDREYSRNVEVNGKRQKRGVFASMQYDKPYFSLLLLR
NZ_MAYS01000097.1	fig|252393.22.peg.754	peg	NZ_MAYS01000097.1_2819_3208	2819	3208	+	hypothetical protein				atgactgcattttttattgttactttgatttctgctttttttaatattgattatgtgattacaccttacaaagcacaatattatcttttaactaaaactaatatgtatggattgtcaattattttagttggttcgcttgttggttatgttgttggtgcatttttataccattcatttattaaaccgtttttcggagagatcgatttaatttttaatgaagaagcgatttcacggcgcgaatcttcaaaaatgagagatgataaattaaccgatattcgaaattttaattttaaagacagtattaattataatcctgttgaatactttcatgaggctaaaagtaaaaaagtattttcttggggatcgacgaaaacaacaagccaatattaa	MTAFFIVTLISAFFNIDYVITPYKAQYYLLTKTNMYGLSIILVGSLVGYVVGAFLYHSFIKPFFGEIDLIFNEEAISRRESSKMRDDKLTDIRNFNFKDSINYNPVEYFHEAKSKKVFSWGSTKTTSQY
NZ_MAYS01000097.1	fig|252393.22.peg.755	peg	NZ_MAYS01000097.1_3256_3990	3256	3990	+	hypothetical protein				atggggagtggtaagggggttctttctaccgttgcgcttgttcagtgtgtggagttatataacgatattaatattatttttgatcctaaaaatgatgagtgggcataccatgtatttaagcatttctttaaagatgatttaatctatattgatttaaatcgggtgcagttgccacaggttaatccatttaaaggggctaattctgatgaaattaacgaattgttagttgccagttttggcttgggtgaaaaaggaacggatgccgatttctacaagactggcgacagaaaggtatgccgtgatttatcacagaattttacgcaaggtatagatttgcgcggactgttaagcatcgctttaaatgagaatttccgaaaatcatatgaccggactggcgaaaacttttttaatcttcttgaagaattgggacaattagattctatcagtgctcatgatggcattgatttagtcgatatactgaataaccaaaataaaaagattatctatatcacgggttcgctgcgtgatgaggttgttgttaaggcacaaaaaatgctctttttacggatggtgcaaatccttgaaaaaagaaacagaaataaagatgttacccacgtaaatattatgcttgatgaaattaaatatcttatttccaaaagtgctcttgaagcaatggggacgctcagagataaaaggcaaatatcctttttacccatcaatccagaggtgatttag	MGSGKGVLSTVALVQCVELYNDINIIFDPKNDEWAYHVFKHFFKDDLIYIDLNRVQLPQVNPFKGANSDEINELLVASFGLGEKGTDADFYKTGDRKVCRDLSQNFTQGIDLRGLLSIALNENFRKSYDRTGENFFNLLEELGQLDSISAHDGIDLVDILNNQNKKIIYITGSLRDEVVVKAQKMLFLRMVQILEKRNRNKDVTHVNIMLDEIKYLISKSALEAMGTLRDKRQISFLPINPEVI
NZ_MAYS01000097.1	fig|252393.22.peg.756	peg	NZ_MAYS01000097.1_4032_4598	4032	4598	+	hypothetical protein				gtgattgaagatagtgcagggctacgctggatttaccggacagataattatgagagtgcaaaatgggcgagtgattttacagcgggtggtctggtagatgtagagcgtcgtaatctttctgttaatcagtctaattttgaaatggcttcaaaagaagcgacaatatttaagcagaaagctaattatattgatatttcagttattcaaaatcttccgtcacgttgcgggttaattgtgggagacggacaactggcgaggctggcgtacagcagtccgatccttgtcgaaaaaagtgataaatccgttacttcatttgaaacacaagcgatttcttcccgtgagtttttagccagtattagagaaacaaatgataaaccgaaaactgcaagcgataaaaaagtgaaaaatgacagaaatacaaaacctgttgataatccgaaatttggcacgatggttaaccgtgaacgagtaaacagtgctgtagatgcggatagggtagattctgttatggctgaattaaccatgccagatgataatcacggagataattatcatgagcatagctga	MIEDSAGLRWIYRTDNYESAKWASDFTAGGLVDVERRNLSVNQSNFEMASKEATIFKQKANYIDISVIQNLPSRCGLIVGDGQLARLAYSSPILVEKSDKSVTSFETQAISSREFLASIRETNDKPKTASDKKVKNDRNTKPVDNPKFGTMVNRERVNSAVDADRVDSVMAELTMPDDNHGDNYHEHS
NZ_MAYS01000097.1	fig|252393.22.peg.757	peg	NZ_MAYS01000097.1_4585_5589	4585	5589	+	hypothetical protein				atgagcatagctgattacggttcattgagtaatcaaaagcggctggaacaacgccaatttaatcaacataagatattaagttttttggcgcaggaacgcagcgttactattgacagtctgagccgtttgtttgatttttccgcaaaccaaaaaatctatttgttacttaaaaacctgataactaatgaattagttacctatttcgaggatggatttcttggcagaaccaaacggttttatcatctgacagcacaaggtcaggcttttgctgaacaagaacttggtattacaccacggttcaacggattaagtcgccgtgctcatgccccgtcagccctgctgcatacactgaaaatgcagaactacacggcgttgctgatgaaagcaggggcgaaagtccgctatctgcatctgccggataaaattatggattactggtacggtggcactgcggcggaagtcgaacgcacgtttaaaaaccaaaaatgttaccgtgatatttttcggaactactgtctgcggatgcgccgtaatgaccccattattaatacagtgatgtatattctgcctgattcagctatgcgggataaagcggcagccctgttttatagttttgatgaactgatgatagaaggcattctgactgatgtcagaacgtatacagggcgttttctgtttgccacccgagccgaatatgaagcctatctgacggcgtttccgcaatccggtgtcagagtcgagatgaagctgccaaatgaggtgtggcaacgctggcagcgacacgcagcacaggctcaactgacaccggaagcgtggttaaccgctattcttaacagggaagtgccagttgtgatcaatgagccgatgccgtattcaggtgacggggtgctgattaacctgactccgacaaaggatgattacaaattctggctggcgaatgctgatgcctgtcataccagccttttagcatggtgtgcagggaagcctgttcacttaaatttatag	MSIADYGSLSNQKRLEQRQFNQHKILSFLAQERSVTIDSLSRLFDFSANQKIYLLLKNLITNELVTYFEDGFLGRTKRFYHLTAQGQAFAEQELGITPRFNGLSRRAHAPSALLHTLKMQNYTALLMKAGAKVRYLHLPDKIMDYWYGGTAAEVERTFKNQKCYRDIFRNYCLRMRRNDPIINTVMYILPDSAMRDKAAALFYSFDELMIEGILTDVRTYTGRFLFATRAEYEAYLTAFPQSGVRVEMKLPNEVWQRWQRHAAQAQLTPEAWLTAILNREVPVVINEPMPYSGDGVLINLTPTKDDYKFWLANADACHTSLLAWCAGKPVHLNL
NZ_MAYS01000097.1	fig|252393.22.peg.758	peg	NZ_MAYS01000097.1_5864_5619	5864	5619	-	Transcriptional regulator, ArsR family				atgatccccgaaagactaaaaaccgccagaaaaaaaagacattacacacaggagctgctggctataaaagcaggcatagatgaaagcacagcgagttcacgaatcagccagtatgaaaacggctacagtgtcccctcttatcagctaatgcaaaaaatagcgtctatattacagatcccaacctgttacttttattgcgacgatgaagaattggctgattacctgattaactattatcgccggtaa	MIPERLKTARKKRHYTQELLAIKAGIDESTASSRISQYENGYSVPSYQLMQKIASILQIPTCYFYCDDEELADYLINYYRR
NZ_MAYS01000097.1	fig|252393.22.peg.759	peg	NZ_MAYS01000097.1_6241_5921	6241	5921	-	hypothetical protein				atgaaaaaaattttttttgagtacatagaagaagcaaaaaagctaaccatttgtgatagttaccgaaaaatagcccaatatctggacgctccaccgataaaaatttcacaatggaaacagggaaaaggctatgtctctcccgcagaatgcgcacacctcgcaagattactggggatcacaacagaagaaattgcctatgtaatcaaggcagaaagagaagaaatccctgaaaaaaaagaatactggtacaaagaggctgagattttttcacgcccgataaacccccctgaatcattaaaactgaaaaacaaaaaatattaa	MKKIFFEYIEEAKKLTICDSYRKIAQYLDAPPIKISQWKQGKGYVSPAECAHLARLLGITTEEIAYVIKAEREEIPEKKEYWYKEAEIFSRPINPPESLKLKNKKY
NZ_MAYS01000097.1	fig|252393.22.repeat.154	repeat	NZ_MAYS01000097.1_5938_6861	5938	6861	+	repeat region				tcagttttaatgattcaggggggtttatcgggcgtgaaaaaatctcagcctctttgtaccagtattcttttttttcagggatttcttctctttctgccttgattacataggcaatttcttctgttgtgatccccagtaatcttgcgaggtgtgcgcattctgcgggagagacatagccttttccctgtttccattgtgaaatttttatcggtggagcgtccagatattgggctatttttcggtaactatcacaaatggttagcttttttgcttcttctatgtactcaaaaaaaatttttttcataaattattgtctttggtgttggtgtactgtattttatatataatacagtattcggtaacaatgttaaccctatactacttttcacgcagcttatgggtacggattgtgatcacaaacaatacactgaaacgtaagtttttaaatacccttctctttttcggcgttttgtccggttgcgttatgctttatcagcattatttcgttgtcaattttactaaaagtatgccgttaggagtgtacttcaaaagttatccagcatcttatacaaaaaatgatacagttttggtttgtctcgatgatgagatagcaagatggtctgttgatcatcacatcattgctggtggtttaggttgccggcagtcagcaccgttactcaaaaaaatcgtagcaactgaaggggacagggtaactgtgacccataaaggcattgttgttaatgatgttttagtcccgaataccgcgccaattgccaggaaaattaagcagtggaacattattgatagggaaatattattaaaaccgacggagtatatcgttgtcgccaatcaaaataatctgtcttttgacagtcgttattttggtgtagtaacagaccggaatattaccgcaaaaatcagacc
NZ_MAYS01000097.1	fig|252393.22.peg.760	peg	NZ_MAYS01000097.1_6302_6880	6302	6880	+	hypothetical protein				atgttaaccctatactacttttcacgcagcttatgggtacggattgtgatcacaaacaatacactgaaacgtaagtttttaaatacccttctctttttcggcgttttgtccggttgcgttatgctttatcagcattatttcgttgtcaattttactaaaagtatgccgttaggagtgtacttcaaaagttatccagcatcttatacaaaaaatgatacagttttggtttgtctcgatgatgagatagcaagatggtctgttgatcatcacatcattgctggtggtttaggttgccggcagtcagcaccgttactcaaaaaaatcgtagcaactgaaggggacagggtaactgtgacccataaaggcattgttgttaatgatgttttagtcccgaataccgcgccaattgccaggaaaattaagcagtggaacattattgatagggaaatattattaaaaccgacggagtatatcgttgtcgccaatcaaaataatctgtcttttgacagtcgttattttggtgtagtaacagaccggaatattaccgcaaaaatcagacctttttatttatttgactga	MLTLYYFSRSLWVRIVITNNTLKRKFLNTLLFFGVLSGCVMLYQHYFVVNFTKSMPLGVYFKSYPASYTKNDTVLVCLDDEIARWSVDHHIIAGGLGCRQSAPLLKKIVATEGDRVTVTHKGIVVNDVLVPNTAPIARKIKQWNIIDREILLKPTEYIVVANQNNLSFDSRYFGVVTDRNITAKIRPFYLFD
NZ_MAYS01000097.1	fig|252393.22.repeat.155	repeat	NZ_MAYS01000097.1_6903_7209	6903	7209	+	repeat region				tctgtggggctgataaaaccgccttgtgcggtagctatcacctgaataaaggagttctcttgattgatatgccgagtgtgtctgcatgtgcgccggagatagccacagatacgttacagaaaattattatggttgaaagtggcggtaatccttttgccgttaatgtcaataagatgtccgccggaagccggcctaaaccgaaaaacgtggctgatgccgttgcagcgacacaatactggatagcaaaaggctatcctgttgatgtgggtttaatgcaggtaaatagccgcaattttaaaatgttggg
NZ_MAYS01000097.1	fig|252393.22.peg.761	peg	NZ_MAYS01000097.1_6962_7222	6962	7222	+	hypothetical protein				ttgattgatatgccgagtgtgtctgcatgtgcgccggagatagccacagatacgttacagaaaattattatggttgaaagtggcggtaatccttttgccgttaatgtcaataagatgtccgccggaagccggcctaaaccgaaaaacgtggctgatgccgttgcagcgacacaatactggatagcaaaaggctatcctgttgatgtgggtttaatgcaggtaaatagccgcaattttaaaatgttgggggctgtcctagat	MIDMPSVSACAPEIATDTLQKIIMVESGGNPFAVNVNKMSAGSRPKPKNVADAVAATQYWIAKGYPVDVGLMQVNSRNFKMLGAVLD
NZ_MAYS01000098.1	fig|252393.22.repeat.156	repeat	NZ_MAYS01000098.1_1_197	1	197	+	repeat region				tggagaaaaagcgatggttgcggatgcctgagccggattagtgtgcctgaaaaatggctttccggtcaaaaacacgacaaaaactgcattttcatacttaaacctacgcacgagcgccgcatcaaagggatagttcgttctgacattcatggttgggcgctctcagaagaggcgattcaatctcctaaccatcaagc
NZ_MAYS01000098.1	fig|252393.22.peg.762	peg	NZ_MAYS01000098.1_43_714	43	714	+	RlgA				gtgcctgaaaaatggctttccggtcaaaaacacgacaaaaactgcattttcatacttaaacctacgcacgagcgccgcatcaaagggatagttcgttctgacattcatggttgggcgctctcagaagaggcgattcaatctcctaaccatcaagcaaatatggtcgttatgtatgggtacgcccgcgtttcaaccaacgatcaggacctggctctgcagacgcaaaccctgcgcgatgctggctgcgaaatcattcgcgcagaaaaagccagcggtgccagccgagatatgttgggtgttttcgccgaatttgaaaccaatctgcgccgtgaacgtcagctggaggggatcgcggcggcaaatgtgcgtggtgtctaccgcggccgcaaaccctccatcgatccgaccgaagtccatcgcctctatgtggatgaaaaaatgggggcaaccgccatcgcccggaagcttgggatttgtcgggcatcagtctaccgggctctcaggcgtgagcctgaaaccgcatgccgcccaccgccgcgatcatggcaaatacagggtattgtccaccccggagctggagcagtattgcgagattatcgccgccctgaagctgcgtaccaccaacaaatctggtcgtcacctctcgatgaccaaggcgatacaattacttga	MPEKWLSGQKHDKNCIFILKPTHERRIKGIVRSDIHGWALSEEAIQSPNHQANMVVMYGYARVSTNDQDLALQTQTLRDAGCEIIRAEKASGASRDMLGVFAEFETNLRRERQLEGIAAANVRGVYRGRKPSIDPTEVHRLYVDEKMGATAIARKLGICRASVYRALRREPETACRPPPRSWQIQGIVHPGAGAVLRDYRRPEAAYHQQIWSSPLDDQGDTIT
NZ_MAYS01000098.1	fig|252393.22.peg.763	peg	NZ_MAYS01000098.1_1093_827	1093	827	-	hypothetical protein				ttcatacttaaacctacgcatgagcgccgcatcaaagggatagttcgttctgacattcatggttgggcgctctcagaagaggcgattcaatctcctaaccatcaagtaatcgtccacgacgctgaatatcgtcagcgtcggtacgcctttggcgagatcaacgaattcaggttgctcaatatgtttgagatcggacggagatatatcgaactgccagcagtcattgctgtattccgcatgaaacctgattgccggcggttcccgtaa	FILKPTHERRIKGIVRSDIHGWALSEEAIQSPNHQVIVHDAEYRQRRYAFGEINEFRLLNMFEIGRRYIELPAVIAVFRMKPDCRRFP
NZ_MAYS01000098.1	fig|252393.22.repeat.157	repeat	NZ_MAYS01000098.1_988_1093	988	1093	+	repeat region				cttgatggttaggagattgaatcgcctcttctgagagcgcccaaccatgaatgtcagaacgaactatccctttgatgcggcgctcatgcgtaggtttaagtatgaa
NZ_MAYS01000099.1	fig|252393.22.repeat.158	repeat	NZ_MAYS01000099.1_1_106	1	106	+	repeat region				ggcatcccctaggcaagatgcgtctggtgagcagagtctttgaaagataagacctttcaataacacgaaagactaactcatcaatatctttgcaacagtgcccttt
NZ_MAYS01000099.1	fig|252393.22.peg.764	peg	NZ_MAYS01000099.1_177_482	177	482	+	Heat shock protein hslJ				atgaaaaaagtaactttactgttactgggtgccgtcgcgctgagcggctgcagccatagcaacaccagcccaacggatgccagccagctggcgaattgccagtttgtgctcagagaggtggacggtcaggtagtcgtgccgcacgagggcatcaggccggagatcggttttagtgaagggctgaaggtcagctgggtgatgtgcaatagtttcttcggacagggcaaagtagagcagggacggctgagcgagccgcagctggtctccacgcgcatactgtgcagcaacgccgatctgaacaagtag	MKKVTLLLLGAVALSGCSHSNTSPTDASQLANCQFVLREVDGQVVVPHEGIRPEIGFSEGLKVSWVMCNSFFGQGKVEQGRLSEPQLVSTRILCSNADLNK
NZ_MAYS01000099.1	fig|252393.22.peg.765	peg	NZ_MAYS01000099.1_1846_692	1846	692	-	Calcium/proton antiporter				atgggcctgcagtgttctctgctgttttcaggccaacaggatatagataaggggcatttgcttatgagtgcgcacgagagcagtaaaacccgtcacaccgagtattctctaatctttcccatcgccgcactgaccatcttatggttctggggcaacaccgcatcatttcctctggttattggcatcaatctgattgcgctgttcgccatcctcagcagtgcctttagcgtggtgcgtcatgccgatgtattagcccaccgcttaggtgagccttacggttccctgattctcaccctctccgtggttatccttgaagtcagtctgatctccgcgctgatggccactggcgacgccgcgccagcgctgatgcgcgacacgctctattcgatcattatgattgttacctgcggccttgtgggctttgcgctgctgctcggcggcaacaaatttgccacccagtatgtcaatctggcgggggttaaacagtatctgattgcaattttcccgcttgggatgatcgtactggtgctgcccaatgccctgcctagcggcaattttaccatcggtcaggcactgctggtttctgccatttcagcgccgatgtacggcgtattcctgctgatccagaccaaaacgcaccagagtctgtttgtctatgagcacgaagatgacggtgacgatccgcatcacggtaagccttctgcgcactccagcctgtggcacaccgcttggctaattgtgcatctggtggcggtgattgtcgtcactaagatgaatgccaatacgctggagtcgctgctgaccgagctgaacgcaccggagcagtttaccggcttcttggtggcactattgatcttgtcacccgaagggttgggcgcgattaaagcggtgctggccaatcaggtacagcgcgccatgaacctgttcttcggctccgtgctggcgaccatctcactgacggttccggccgtgacgattatcgccacgctgaccggtcagcagctaatcttcgggctggagccaccgcagatggtggtgatgatttccgccttgctgctgtgccagatttcgttctctaccgggcgcaccaacgtactgaacggcgcggcgcatctggccttgtttatcgcttatcagataacggtgatgctgtaa	MGLQCSLLFSGQQDIDKGHLLMSAHESSKTRHTEYSLIFPIAALTILWFWGNTASFPLVIGINLIALFAILSSAFSVVRHADVLAHRLGEPYGSLILTLSVVILEVSLISALMATGDAAPALMRDTLYSIIMIVTCGLVGFALLLGGNKFATQYVNLAGVKQYLIAIFPLGMIVLVLPNALPSGNFTIGQALLVSAISAPMYGVFLLIQTKTHQSLFVYEHEDDGDDPHHGKPSAHSSLWHTAWLIVHLVAVIVVTKMNANTLESLLTELNAPEQFTGFLVALLILSPEGLGAIKAVLANQVQRAMNLFFGSVLATISLTVPAVTIIATLTGQQLIFGLEPPQMVVMISALLLCQISFSTGRTNVLNGAAHLALFIAYQITVML
NZ_MAYS01000099.1	fig|252393.22.peg.766	peg	NZ_MAYS01000099.1_2283_2107	2283	2107	-	Sucrose operon repressor ScrR, LacI family			isu;Sucrose_utilization	gtgctcattgataccgttgagcaggatgagcgcctgctggcatggaactgcttcgaaatgatcacccggcttatcgatgagcagttactggaagagacccagcgctgtgttacccgcacggtaaatctggcaccgtgctacagccgggtaacctttaggaatggctataaaatatag	MLIDTVEQDERLLAWNCFEMITRLIDEQLLEETQRCVTRTVNLAPCYSRVTFRNGYKI
NZ_MAYS01000099.1	fig|252393.22.repeat.159	repeat	NZ_MAYS01000099.1_2452_2834	2452	2834	+	repeat region				cagttcatggttaggagattgaatcgcctcttctgagagcgcccaaccatgaatgtcagaacgaactatccctttgatgcggcgctcgtgcgtaggtttaagtatgaaaatgcagtttttgtcgtgtttttaaccggaaagccatttttcaggcacactaatccggctcaggcatccgcaaccatcgctttttctccattccacgcaacctttccgacagtcatgccatcgcctgcgttcctgcctgagcgccggcaaaacgcagtcggcccttgcacaggatgcactggtacgggtcggtacccaggaagcccttcatcagcacagcgaatcccggcttctccggctttttctgcggcgtcatctcgagcgcttcgtagacc
NZ_MAYS01000099.1	fig|252393.22.peg.767	peg	NZ_MAYS01000099.1_2833_2672	2833	2672	-	putative transposase				gtctacgaagcgctcgagatgacgccgcagaaaaagccggagaagccgggattcgctgtgctgatgaagggcttcctgggtaccgacccgtaccagtgcatcctgtgcaagggccgactgcgttttgccggcgctcaggcaggaacgcaggcgatggcatga	VYEALEMTPQKKPEKPGFAVLMKGFLGTDPYQCILCKGRLRFAGAQAGTQAMA
NZ_MAYS01000100.1	fig|252393.22.peg.768	peg	NZ_MAYS01000100.1_359_213	359	213	-	hypothetical protein				atgaccaagtatgcgctaatcgcgctgattgccgtctgtgtgacggtgctgtgtttatcgttgatcacacgcgaccggctgtgttcggtcagtatgaaaaacggcaatacagtagttacggcgaccttagattacgaagttaagtag	MTKYALIALIAVCVTVLCLSLITRDRLCSVSMKNGNTVVTATLDYEVK
NZ_MAYS01000100.1	fig|252393.22.peg.769	peg	NZ_MAYS01000100.1_948_601	948	601	-	YagA protein				atgaaagaatcaaaagattttattcaggttgacggtgtgaaaatttctattggtgatatttttcatacttgttggggttacgaacagacaaacgtggagttttaccaggtaattggacttcgcggaacaaaaacagttgagctacgcgagattgcaaggcgtattgttgaagaaaccagttggtgcagtgctgatgtttgcgcagtgaaagattcgtttatagatgatgaaattttcaagcgtcgcgtcagagttcacggcaataatgtagcggtacgattcaatgatgtaactgatgcttatcgtgcagaaccagataaacgtttacattgctcatggggatattga	MKESKDFIQVDGVKISIGDIFHTCWGYEQTNVEFYQVIGLRGTKTVELREIARRIVEETSWCSADVCAVKDSFIDDEIFKRRVRVHGNNVAVRFNDVTDAYRAEPDKRLHCSWGY
NZ_MAYS01000100.1	fig|252393.22.peg.770	peg	NZ_MAYS01000100.1_1904_2566	1904	2566	+	hypothetical protein				atgattatagtttttggatcagataaaggtggagtaggaaaaaccacaattacggcaaactcagcagtaatgttgcaacaaaaaacggcgtctgtagcattagtgcgaacagacaaaaacgaagatttgaacacatggcaaagtttacgacgagaacagcccgtccctgatatcccaattatgacttgttacggaagcaatacacataaagaaataaacaaattgcacggcgttacggatgtaatattggtagacactgccggacatgatagcgtcgagcttcgtagtgcattacttgttgcagatgtatttatagctcctgtaagcccaacatctatgttagaagttgtcacattgaataaattatcatccattgtgaacgaagctaaaaaggaaaacacaaagctaaaagcctttgctttacttaatcgctgccctacttcaccatttaataatgatgcagtaaaaatcacacaatatcttaacgatgatcccctgcttctatccccattcaaaacccgtatatcaaacttaaaggcttttgaaaaagccataaatgaggggttgggagtacatgagcttaaaggtaaaaatgtaggatcagccaaagcacaattagagcttttattcgctgaactcattgattctgttcaggatagctaa	MIIVFGSDKGGVGKTTITANSAVMLQQKTASVALVRTDKNEDLNTWQSLRREQPVPDIPIMTCYGSNTHKEINKLHGVTDVILVDTAGHDSVELRSALLVADVFIAPVSPTSMLEVVTLNKLSSIVNEAKKENTKLKAFALLNRCPTSPFNNDAVKITQYLNDDPLLLSPFKTRISNLKAFEKAINEGLGVHELKGKNVGSAKAQLELLFAELIDSVQDS
NZ_MAYS01000100.1	fig|252393.22.peg.771	peg	NZ_MAYS01000100.1_2642_2920	2642	2920	+	hypothetical protein				atggatataaataaattaaaaaaacacgcgccaataattgaacagtcagaaagcaagacggttaatgattttatcgcccaaggggataaaaagccgacaaaaaaagcagaatctatcatggtaggttttcgtatggatgaagatactttagaacgtttagaccggctgactaacggactagggaagaaacgtattaacattttacgggcttcgctgcttgcctttgaatcactatcacctagcgataaggctaagtttttaatagagataatgaggtaa	MDINKLKKHAPIIEQSESKTVNDFIAQGDKKPTKKAESIMVGFRMDEDTLERLDRLTNGLGKKRINILRASLLAFESLSPSDKAKFLIEIMR
NZ_MAYS01000100.1	fig|252393.22.peg.772	peg	NZ_MAYS01000100.1_2926_3384	2926	3384	+	hypothetical protein				atgcttgaacataaattcaaaacagttagagaacttaaagatgcgcttaatgaatgccctgatgatgccgaaattgatataagtgagctatctaataacatatcaagacacggtttaaccacggtttttgatggtaaaaaagtcttaatttgtgaatatcacgattatgaaataattaacaaatatcgtaatatattcagtgagttatcaaaaacagaacaatctcgttgcgggtgtgtctatgaaatctaccaacgcaacttgagcacagcaattgatggttatttaagtgaattaactcaagaggataaaagaaaagtaatccaattggcaagagctgaatttgattatatatcaccagaggaaataaccgaagctattcgacaaaatcaagaagatggttattgttcacacggtttagatcctaattgctgccctttaggttgtggtgatatttaa	MLEHKFKTVRELKDALNECPDDAEIDISELSNNISRHGLTTVFDGKKVLICEYHDYEIINKYRNIFSELSKTEQSRCGCVYEIYQRNLSTAIDGYLSELTQEDKRKVIQLARAEFDYISPEEITEAIRQNQEDGYCSHGLDPNCCPLGCGDI
NZ_MAYS01000100.1	fig|252393.22.peg.773	peg	NZ_MAYS01000100.1_3413_3589	3413	3589	+	hypothetical protein				atggctacatttttattctggattactatagttggcgcatttaccggacttattggtacttttattgtttttttcacatcaaataaatctgacataggaaaagatttaggcttaattggtgcgtcgcttaccggtttaggcgtaatcagtttgttgtggatgagagcttttaattaa	MATFLFWITIVGAFTGLIGTFIVFFTSNKSDIGKDLGLIGASLTGLGVISLLWMRAFN
NZ_MAYS01000100.1	fig|252393.22.peg.774	peg	NZ_MAYS01000100.1_4505_4371	4505	4371	-	hypothetical protein				gtgcgttacgaggtaaaaataaagtgcgtacttccttttaaagatctgttagatctttcttttaaactaatatgttttctttctattaaaaataaaacctgttcagccgttgtcctgtggacaactcaaaaatga	MRYEVKIKCVLPFKDLLDLSFKLICFLSIKNKTCSAVVLWTTQK
NZ_MAYS01000100.1	fig|252393.22.peg.775	peg	NZ_MAYS01000100.1_4558_4692	4558	4692	+	hypothetical protein				gtgaataatagaatccagtataaatacgtgcagcagatcacatttttagtccggccaaaattgctgtcgttatccctgatttgcttcatcatgaacagaaccaacaaaagcgggttaatatttaaccttttttga	MNNRIQYKYVQQITFLVRPKLLSLSLICFIMNRTNKSGLIFNLF
NZ_MAYS01000100.1	fig|252393.22.peg.776	peg	NZ_MAYS01000100.1_5615_4743	5615	4743	-	DNA replication protein				gtgactagccgcaatgtttctttaactaacaactacatacaggtcaaaaacccgacacctttgtttgttaaaccaaaggataaagggacgcttccgttctgtctgaaactgatggaaaaagcccaagggttcacagatcgctttgatttcctcgttcatgttgcgttttcccgttcaatcggaaaacgtcaccgtaaaccccctgttctgcgctgccgtgtgattgatgttttattacaggcaatgtgtttccattatgacccgttagcaggggaaactggccgtgttcagcgttccgtcactaatcttgcgatagagtgcggactggcgacggaatccgataacggaaatttatccattacccgtgttacccgtgcgctggaatcactggctaacgattttggtttgatccgttatgatagcgagtttgaccctgttatcggctgcaatgtgccgtcagatattgagtttacaccggcattgtttgaagccctcgatatttcccccgaagcactgacggcggcacgtaacagccgtgcggagtgggaaaaccagcgacgcgagaaaaaaggcttaccccgtcttgatatcatggaattggccgctaatgcatttcgttatgtccgtgacggattcaggaagtatcacaaggaacggcgggaacaaggcttaaaacgcgccagagcaaagcgggaatccattctcagccgaaaagaaatcgaagctaaggtaaaacgcgaagtgtccttagaaatcgcggctggccgcttccctgtcgatatggccgctgcacgcagagaaatagcccgacgaacgacagaacgaactatcttgtcacggggtaattatacccgcttatcatcacctgcctga	MTSRNVSLTNNYIQVKNPTPLFVKPKDKGTLPFCLKLMEKAQGFTDRFDFLVHVAFSRSIGKRHRKPPVLRCRVIDVLLQAMCFHYDPLAGETGRVQRSVTNLAIECGLATESDNGNLSITRVTRALESLANDFGLIRYDSEFDPVIGCNVPSDIEFTPALFEALDISPEALTAARNSRAEWENQRREKKGLPRLDIMELAANAFRYVRDGFRKYHKERREQGLKRARAKRESILSRKEIEAKVKREVSLEIAAGRFPVDMAAARREIARRTTERTILSRGNYTRLSSPA
NZ_MAYS01000100.1	fig|252393.22.peg.777	peg	NZ_MAYS01000100.1_5700_5825	5700	5825	+	hypothetical protein				atgatatttatggatgccccgataatctttctaagtttggcgactgcgaagattaacggggtttttgcttttctggctccggtaaaacctcagaaccagttccctgctgctttatggcgcaactga	MIFMDAPIIFLSLATAKINGVFAFLAPVKPQNQFPAALWRN
NZ_MAYS01000100.1	fig|252393.22.peg.778	peg	NZ_MAYS01000100.1_6339_5911	6339	5911	-	VapC toxin protein			icw(1);Toxin-antitoxin_replicon_stabilization_systems	atgttcatccttgataccaatgtcatttctgaactacggaaagccggagacggaaaggccgacgcacaagttatgcgttggctttcatctgtaaattcacggcaactttatctttccgtgattacggttcttgagctggagcgggggattttgcgtgttgaacgccgtgacaccactcagggtaagatgctgcgccgctggatggacggtcatgttctgccgctttttgcaaaccgaatcttaccggttgatatggctgtcgtgcgtcagtgtgcccgtctgcacgttcctgaccccaagcctgaaagtgatacacttattgcagcaacggctcttgtgcatggttatattgtcgttacacgtaatacaaaagatttttgttctacgggtgtgaatatcatcaatccgtgggaagataacggaaactga	MFILDTNVISELRKAGDGKADAQVMRWLSSVNSRQLYLSVITVLELERGILRVERRDTTQGKMLRRWMDGHVLPLFANRILPVDMAVVRQCARLHVPDPKPESDTLIAATALVHGYIVVTRNTKDFCSTGVNIINPWEDNGN
NZ_MAYS01000100.1	fig|252393.22.peg.779	peg	NZ_MAYS01000100.1_6596_6339	6596	6339	-	VapB protein (antitoxin to VapC)			idu(1);Toxin-antitoxin_replicon_stabilization_systems	atgttgacgaccttttttaccagcagagaatttaaccaagagataggcaaggccaagaaagccgcttgtcagggggctgtgttcattacggacagaggtaaggctacacatgttttgctgtctattgatgagtatgaacagatatcaggactgaatgatgagaatattgttgacgcattatctgtccccggtctgtcagaaattgaatttgatacttcacggttaagcatttttccgcctgatagggacattttctga	MLTTFFTSREFNQEIGKAKKAACQGAVFITDRGKATHVLLSIDEYEQISGLNDENIVDALSVPGLSEIEFDTSRLSIFPPDRDIF
NZ_MAYS01000100.1	fig|252393.22.peg.780	peg	NZ_MAYS01000100.1_6892_6653	6892	6653	-	hypothetical protein				atggggacattaacagtcaggccacagccggaacatgaagatgcactggaggccgtaggcgtgttgttgcaggaaaaacgcgcttcacagacgttactcaaatcactgatggcctacgagcaacactgtaaagagatcgcccaactgaaagccgcactgcacaaggtcgaaaaagaacgcgatatgtataaagataagatagagcgttttaaagctgcccagcttgcgttatttgaataa	MGTLTVRPQPEHEDALEAVGVLLQEKRASQTLLKSLMAYEQHCKEIAQLKAALHKVEKERDMYKDKIERFKAAQLALFE
NZ_MAYS01000100.1	fig|252393.22.peg.781	peg	NZ_MAYS01000100.1_6929_7072	6929	7072	+	hypothetical protein				ttgctttcacgccggaatgctatcatttcgaatggcgctggcgagctggccaacacaaaaatgatagcagatacttttggccggatgatcaccttttactatttttgctatcattttttgtttggccggtcgcttccggattga	MLSRRNAIISNGAGELANTKMIADTFGRMITFYYFCYHFLFGRSLPD
NZ_MAYS01000100.1	fig|252393.22.peg.782	peg	NZ_MAYS01000100.1_7499_7257	7499	7257	-	hypothetical protein				gtgattaaagaagataaaataaaaaacaagcaaaaagaaatagagaaagggattgttgggatattgctttctatatttacccttggtttcttactttttatgtttggaaatagcaatattactgattgtataatatcagcatcaaccgcagggcttttttttacatcgttatttactctatatattgttttcattgaaagagttgagcgtgttagtgataaaaaacagaaagacagtgaataa	MIKEDKIKNKQKEIEKGIVGILLSIFTLGFLLFMFGNSNITDCIISASTAGLFFTSLFTLYIVFIERVERVSDKKQKDSE
NZ_MAYS01000100.1	fig|252393.22.peg.783	peg	NZ_MAYS01000100.1_8253_7492	8253	7492	-	hypothetical protein				atgattgatgctctgtctttggtgggtattaagggatttattgtttatgccccgtcccatgcttttattggctggattgacgattttgggaatccaaaatattgggaaacaactacaaataataacacaggaaaagaagctgatttgagcgaaagtttttacacaaaaacatttgacagaacatattataaattaatgccaacagaaacagccatagatgtatatacggttttaatatcagctattgaaaatgcgaaagttgatgttgaatcatttttcatgaagaacaaagataattcaattatttctgacttttattattatgatttatctgagaggaataaaatatcaaatttcaaatcaatggaaatagagtcattaatagcgactgatataacctcaaatgacaaatactatgctttagctaactaccatttaatgaataataacattgaaaaaggaaagtggtattttatgaaaatagataagggacgttgtggttctagttgttataagcttggattagaattaaatatcccgcaatataaatatttcgattatttttacaaaaaatatagtgaatttcataaagaaaaaggaatggacgttaatgtcaaaattttcttccgtggttttttcattttttgtttttctttattgtttttattaatatctttaattagtgttttttttatgaaaaaggtaagttgtaaatcatcaaaatctcaaagtgttaatactaaggatatgaaaagtgattaa	MIDALSLVGIKGFIVYAPSHAFIGWIDDFGNPKYWETTTNNNTGKEADLSESFYTKTFDRTYYKLMPTETAIDVYTVLISAIENAKVDVESFFMKNKDNSIISDFYYYDLSERNKISNFKSMEIESLIATDITSNDKYYALANYHLMNNNIEKGKWYFMKIDKGRCGSSCYKLGLELNIPQYKYFDYFYKKYSEFHKEKGMDVNVKIFFRGFFIFCFSLLFLLISLISVFFMKKVSCKSSKSQSVNTKDMKSD
NZ_MAYS01000100.1	fig|252393.22.peg.784	peg	NZ_MAYS01000100.1_8565_8302	8565	8302	-	hypothetical protein				aaaagtgatttttacaaaagatttgtagagcgtagctccattaattcatttgatggtaatttgttgacccatgaattaataaaaatagattatgattatggaattacaacaaaggaaaataaagataaggcattatataatgttaatatgtttctaaatgccgtgaatcttgattgtaaacaaagtgaaacgtatgactatattaagtgtgctaatgaaaagttacgagataacttttattacaaacctagtatagaggtttaa	KSDFYKRFVERSSINSFDGNLLTHELIKIDYDYGITTKENKDKALYNVNMFLNAVNLDCKQSETYDYIKCANEKLRDNFYYKPSIEV
NZ_MAYS01000101.1	fig|252393.22.peg.785	peg	NZ_MAYS01000101.1_1_165	1	165	+	hypothetical protein				gtcctaagactctaccaaagtgccgcgcataccctgctccagaccatccgcgtttccatcgtgcagcgtctgctgcgtagcacggacggtcggcggatcgcggtgcgggaattcatgatttttgatgaagacttaaagactgaattgtcagaatttccgtactag	VLRLYQSAAHTLLQTIRVSIVQRLLRSTDGRRIAVREFMIFDEDLKTELSEFPY
NZ_MAYS01000101.1	fig|252393.22.repeat.160	repeat	NZ_MAYS01000101.1_17_6850	17	6850	+	repeat region				aaagtgccgcgcataccctgctccagaccatccgcgtttccatcgtgcagcgtctgctgcgtagcacggacggtcggcggatcgcggtgcgggaattcatgatttttgatgaagacttaaagactgaattgtcagaatttccgtactagcagtggggggcgatcgtagacaaccggcttaaagcacagggtgctacactggtgcaaaaagcctaccggttgtatcaggaaggtaaagtgtccagagacgacgttatcgaagtgatcaccatttcgaacttcaacaagctggagaaaggccgctatggaaactaatcgctggcgaaatgccggtaagccgatccgtatcgaaaaaattcatgtcggctggtacgcgctgatccttatctggtttgtacatatgacatgggtgacgttcgtcgggatcgtctgtgcgctggcgttgctgggctatcttggctggaagaacacgcctccgagcctgttactcaggtcgtggcgggcaaaactgaaaggcgaccatcttaccggccgtccgtggtggtacagacgaaactagcattgcgaggtgaaccatgagtaccgatgtattcgcgcagcaaattgattcgctggtgaactcaccagaaacgaaccacggcacgcacctgatgatgaaagatgtgctgattgagtacgtggcacaactggacgcggatttgtactggtcgcgtgaacgtacagacgacacgctgcacccggagcgaaaggctgagcttgaccgccagatagccaacctcaccacgcttcgggattatctgtacgatacggtggcagagtttattgatgctgggcgtgtgaaaatatctgtgatgccatacgcgcggagatcttaccggtcagcgcaggacattgacgaggaaccgcagaatggacgaattcagttattccgagagtatcgtggataatatcgcccggcatttcgttgagcagaaaggggctggactcactgccagtgatgcgccggtggggactgtgctgggcgagttgccgggagcagggaaatccacgttgcttaatacgttccgagaggaacaacacggcaatgtgcttgttatcaacgcagacgaatttcgccgtttccacccgcagtttaacgagattgtcgataaatacggtgaaaactacccggagcataccgccgcattttctggtgcagtggctgaaagggtcattgcgctggggacagagaagcggctgaatctggcggttgaggggacattcagaaccgcacagacgccgatcagcaccctgcaattgctcaaagataacgggtacaccacgcaggtgtatatcaaggcagaaagcgcagaggtggcgtggagcaacacgttggcgcgggctgaggcggagcgtgcgatgaacggtactggccgtaccgtcagtcgggcggtagtggcgcagatgccgggaaacgttgacacagtgtaccagagcgggctggccgacagtatgaaggtcttcaccgccagcgaaacgattttcgattccaccgagccggaaaatgcccctgaaaagctgtcttctctgattgcggccatccagaatgcacctgtcccggaaggatcggcacccgtgcagccgcgccccgatgcagaaaataatactggtgcgacgccgcaggcagaaatgaatggcttttctttcgccgcttccgaagaccgcgacgcagcaccagaagaacgtctcaatctggccgcactcatgacgcaactcacccatgagcggcacgggaatgcggtgcggtatctgctggccggggtgcctgcctttgaagatcatcgcagtggtatctacatggcaagcgaagacgccgccatgtcaaaagaaatggtgctggtcgcggtgcaaaccgccgccgtcaactacggtggcagcttcacagtaaccggttccgaggacttaaaacagcgtgtatacggcctgatagccgagtatgacctcaaagtgactctgaatgatccggcgcagcgggaagccctgagcgcagtacagcaagcgcatctggcgcaggagcgggctacatcgcacgcgcggacaacagaggcagaggcacaaccacagccagccaacgcacctgatacttcaccgcaggccgggcagtcagtcgccccggatgcaacggttgcgcgtaatggcgtggaacccgcagcagaggcgagcagcgcagaagaacgtaaaccggtactgcgcggtgaactgcttgattttggccgggcgaaatatgaacataaagatgatgaaaaatgtcctatttcatcaggttgcgcaatgagcacggcgaaaaggagcattggggggtggatttccagcgggcgctcaaggacgcaggggtgaaacggggcgatatcattaccgcctcgtttgtggggaacaaagatgttgaggtgaatgccccggttcgggatgaaaacgacaagattgtgcggtatgagaaaatcatcacgcagcgcaacgaatggaaggtggcggcggaatatcccaagcccaccacggagaatccgaccgccgcctgccctgatacctttgccgcctatgatgcgttaacatacaggcaattacgcgatgaagtgcaggccatggtgctcgaacggcaaccgagtgcgcggttttccagccatgatccggctggtgaaaccctgtggtttttcgccaacggcaagcccgtcccggaatcggtcgaaaaactcgctatagccgaactcagcagccagaatcgtttatcgggcgcggtggtatttgtgcaggacagccagaaccccaacgcagcctgtgatgcgctgtttgtcgcatcgcgtgatggctatatgcagggtgtgatccgcaatccgcagacggacacctacgaccatgtgatagcgcggcaggtgactcaggaaaaagacggccagacgaaaagctatttcacgctctcctgcgtacaggagcaaggtttgaaaatgctggggtacggtcacgtttctccggacggcgaaacgctggtctacaaactccagcgcagtgagcagttgcagccactgactattgccaataaagacattaaggcgatgccgggttttgcggaattgtttaaaaatgcgccgaaaccacctaagcctctccccaatcaaccaaagcaggtaaaacgccatgaacaaaatgccacggcacaaccgatgccgagtcctaaaatgtagtctggttgcaggcgttttactgttgcctgcatttagcgttatggcggatcagaattgtgcagcagggactgctgcacagcaggccgcgacggctgcgcttaatcctgagattgagcaaatcaacaaggaggcagaggacagttttgtctcaagcgatgcaatcggaaaatgcctcagccaactttctaccggcattacgctcccggtatttaatgcagatggatttgttcaacaagttcatagaaaaagcgaaacaggaagtttgtaaggctgcacgtcaaacaattacggaaaaaatcagcagtaaaatccccacacagattgatccgtggggcgaactttcccgtaggtatcttcctcaaaatatgcagcaatacctgcccgattcgtcgggtaaagacgttcaaatcaatgcgggggcagacggcgtgaactcgaacgcgggcagcactaacgaaaattctgcatttccgttccatttgtaggtgaattccgacctgttgctgcggctaacgatatgtattgtgaagagaggtaggtgatggatttttacgacgaaggtgatgacctgaatgactaggttgatcctgaagagtttctggaactggttgccgggcagcacgcgctttcagcagtgatgaccgccgtgctggcggcgctcaatgacgaacagccagccgtatatgcgcgagtggtgaagcatatacgcgggcttgcggagtcgcaccgtacccagcttggcgaggtggatgaagaagaaatcgtggagtatgcgcacagggtggccgacagcatagaaggatatattctggataacggcgaaaaccactgacgattaactggtttccgcgccagtctataacggcctgttattcctcagtcggttttatcattctgccacatggatgttgatggttgcagcctcatttgttagcgcgtcccacggacgcgcatactgcacaatcagtttcccggttcctgctttcaacgctttaaaacgcagcgttgtggtgccgccgcagcccaccatgcctgctttgcagtccggtgactgcgcgtagtccatgcccgtcaaggccacctgttccggcaactggcgcacaatccagttatagcccgtggtagggtttgatggcagtttcacctcaaactgcgcattcactttagccgtggcttgcgcaggaagtttggttttttctgctgcaaaagaaggggggataaccgccatcaacagcagagataatcccgtttttatcacattcattattctaccttttgctattcgacagtgttctgattgcgtggcgattttattcttcgtcttttacgcgatatttttccagttcttcatcggtcatatccataaaaaatacgggtcttcttcctgtgcctgtccatgagtatgtgacctgcttgccgttggggttaacggtgtcatgacgatattttaccggcagtcgcgatttacggcggcgctcggtcgtatccttgcgggcaagcgcaagcccactttttcgggtgagttcagtaaacaacgcttccagatcggttttggacagtgcactattgctcaggatagatttagcttcattcattatcgctgattttgcgttttgttctgctgtcttctctttgattaaatcatcgataacctcgttaaacttgcgtaaaatgtaatccagatctgcaatgctttgttcgctaattagtccttttagttttgccttatgtcgcaggattgaaaggaattctgatttggttatatccgccattgattactccagaaacgggaatgatttatgaacaaaaaagagaaaggcaacgaaaaagataaccctttgaccagtgccttgctggaagccaatagccgtaatatccgggatgtgctttcacaatacgggctgaaagccaatcttgttctgggcgcggcattgtgcgtctctcttgtcctgaatacaacgatgttttcctatataattaacacacccaacaaatactttgccaccaaaaacggttttgtgttgccggtggttccctccaatgtgccgggctacagtgatactgatgtgatggagtttgcttcaaccgtcatgaataaggcgttacaacttgattttttgcattatgagcaaacgatgtcgtcgcagaaacagtatttcactaccaccggatatgacagtttttacaaagcgctggaaagcagcgggcaaaaagacaatatcattaacaacaaactcaacataagaacgtcaatttcgccgggttctctggtcacggaagggctgttaaacgaccaaaaaacctatgcgtggcagttcagatacccggtcattatgcagcgcgtgggtcactttgatacctacaaggaagaacgctacgacctgtttgtgcaggttatccgcgtcagcaccgacagtaatccaaacggcatcgccattgcagcggtggtgctcaaaccggcggaggcgtaaaaatgcgcaacaaaaacaatgcactgatactggcgctgctgggcgggttggggttgtcggcagccaatgccgaacagcctgacgcgctgaaaggggtgaaaagctcagtcagtatgcagcaaaccacaccccagcagacgccgccaccgcaaagcgtggcgtcaacggatacacccgcagtacggtgcaggttgattaccgccttgacctgcgcattccgaaacgcagccctgatacgccggtgcgtcgtgccgtcgccagcgacaaaatcgggctgtacgacaaggatttacaggcgtttctggacggtgtgccgccagaagaagcgacggtggttaagctacgaaatgcgccatcatccatgcgggcgtggatgatgggcgacgaactggtgttaagaaccgatctggaactgcgcgacgaatttacccggacgctttcggctatagacggtactcacgtctacgtgttgcccgtcacgccagaactgacgctttcagaaatgggtaaatcccgcagcgtatacgtcaatctcaactgacaaggggcagcagcatcatggcaagtgaaaaaacagccgacattaaaaagctggggttgataggcggcggtgtgctggccgccgtgctgatcgcggtgtatttcatgacctcccgcagcgaatctctgtccaccgaccccacagcggtaacggcgcggaacgtatcgggcgagaagcccacggacgtgctcgaccctgactaccgcaaactgactgaactttataaccagcagcagagcgaccgggcgctgaataacggcaccagttttgttggtatgggtatgaataaccagaaaataccccagccgggtaatacagaacagccttttggctggcagggaaaagaacaagccccgtcagcaggaaatggcgctcagacaccttccgctgaatccgaacaggagaaacggcgaaatgaccggctggctaagctgctggataaaattgaggaagccagaacacccgcaacagaaataaaaaccggcaccgcgttgtttgcttcctctgagaaggacgggaacaaacagaatcagtgggttgccagtatttttaaaactggtgaagccagcggtcagaacggtgacgctaaaacaccgaccaccccggcg
NZ_MAYS01000101.1	fig|252393.22.peg.786	peg	NZ_MAYS01000101.1_217_330	217	330	+	hypothetical protein				gtgcaaaaagcctaccggttgtatcaggaaggtaaagtgtccagagacgacgttatcgaagtgatcaccatttcgaacttcaacaagctggagaaaggccgctatggaaactaa	MQKAYRLYQEGKVSRDDVIEVITISNFNKLEKGRYGN
NZ_MAYS01000101.1	fig|252393.22.peg.787	peg	NZ_MAYS01000101.1_320_574	320	574	+	hypothetical protein				atggaaactaatcgctggcgaaatgccggtaagccgatccgtatcgaaaaaattcatgtcggctggtacgcgctgatccttatctggtttgtacatatgacatgggtgacgttcgtcgggatcgtctgtgcgctggcgttgctgggctatcttggctggaagaacacgcctccgagcctgttactcaggtcgtggcgggcaaaactgaaaggcgaccatcttaccggccgtccgtggtggtacagacgaaactag	METNRWRNAGKPIRIEKIHVGWYALILIWFVHMTWVTFVGIVCALALLGYLGWKNTPPSLLLRSWRAKLKGDHLTGRPWWYRRN
NZ_MAYS01000101.1	fig|252393.22.peg.788	peg	NZ_MAYS01000101.1_591_962	591	962	+	hypothetical protein				atgagtaccgatgtattcgcgcagcaaattgattcgctggtgaactcaccagaaacgaaccacggcacgcacctgatgatgaaagatgtgctgattgagtacgtggcacaactggacgcggatttgtactggtcgcgtgaacgtacagacgacacgctgcacccggagcgaaaggctgagcttgaccgccagatagccaacctcaccacgcttcgggattatctgtacgatacggtggcagagtttattgatgctgggcgtgtgaaaatatctgtgatgccatacgcgcggagatcttaccggtcagcgcaggacattgacgaggaaccgcagaatggacgaattcagttattccgagagtatcgtggataa	MSTDVFAQQIDSLVNSPETNHGTHLMMKDVLIEYVAQLDADLYWSRERTDDTLHPERKAELDRQIANLTTLRDYLYDTVAEFIDAGRVKISVMPYARRSYRSAQDIDEEPQNGRIQLFREYRG
NZ_MAYS01000101.1	fig|252393.22.peg.789	peg	NZ_MAYS01000101.1_925_2391	925	2391	+	hypothetical protein				atggacgaattcagttattccgagagtatcgtggataatatcgcccggcatttcgttgagcagaaaggggctggactcactgccagtgatgcgccggtggggactgtgctgggcgagttgccgggagcagggaaatccacgttgcttaatacgttccgagaggaacaacacggcaatgtgcttgttatcaacgcagacgaatttcgccgtttccacccgcagtttaacgagattgtcgataaatacggtgaaaactacccggagcataccgccgcattttctggtgcagtggctgaaagggtcattgcgctggggacagagaagcggctgaatctggcggttgaggggacattcagaaccgcacagacgccgatcagcaccctgcaattgctcaaagataacgggtacaccacgcaggtgtatatcaaggcagaaagcgcagaggtggcgtggagcaacacgttggcgcgggctgaggcggagcgtgcgatgaacggtactggccgtaccgtcagtcgggcggtagtggcgcagatgccgggaaacgttgacacagtgtaccagagcgggctggccgacagtatgaaggtcttcaccgccagcgaaacgattttcgattccaccgagccggaaaatgcccctgaaaagctgtcttctctgattgcggccatccagaatgcacctgtcccggaaggatcggcacccgtgcagccgcgccccgatgcagaaaataatactggtgcgacgccgcaggcagaaatgaatggcttttctttcgccgcttccgaagaccgcgacgcagcaccagaagaacgtctcaatctggccgcactcatgacgcaactcacccatgagcggcacgggaatgcggtgcggtatctgctggccggggtgcctgcctttgaagatcatcgcagtggtatctacatggcaagcgaagacgccgccatgtcaaaagaaatggtgctggtcgcggtgcaaaccgccgccgtcaactacggtggcagcttcacagtaaccggttccgaggacttaaaacagcgtgtatacggcctgatagccgagtatgacctcaaagtgactctgaatgatccggcgcagcgggaagccctgagcgcagtacagcaagcgcatctggcgcaggagcgggctacatcgcacgcgcggacaacagaggcagaggcacaaccacagccagccaacgcacctgatacttcaccgcaggccgggcagtcagtcgccccggatgcaacggttgcgcgtaatggcgtggaacccgcagcagaggcgagcagcgcagaagaacgtaaaccggtactgcgcggtgaactgcttgattttggccgggcgaaatatgaacataaagatgatgaaaaatgtcctatttcatcaggttgcgcaatgagcacggcgaaaaggagcattggggggtggatttccagcgggcgctcaaggacgcaggggtga	MDEFSYSESIVDNIARHFVEQKGAGLTASDAPVGTVLGELPGAGKSTLLNTFREEQHGNVLVINADEFRRFHPQFNEIVDKYGENYPEHTAAFSGAVAERVIALGTEKRLNLAVEGTFRTAQTPISTLQLLKDNGYTTQVYIKAESAEVAWSNTLARAEAERAMNGTGRTVSRAVVAQMPGNVDTVYQSGLADSMKVFTASETIFDSTEPENAPEKLSSLIAAIQNAPVPEGSAPVQPRPDAENNTGATPQAEMNGFSFAASEDRDAAPEERLNLAALMTQLTHERHGNAVRYLLAGVPAFEDHRSGIYMASEDAAMSKEMVLVAVQTAAVNYGGSFTVTGSEDLKQRVYGLIAEYDLKVTLNDPAQREALSAVQQAHLAQERATSHARTTEAEAQPQPANAPDTSPQAGQSVAPDATVARNGVEPAAEASSAEERKPVLRGELLDFGRAKYEHKDDEKCPISSGCAMSTAKRSIGGWISSGRSRTQG
NZ_MAYS01000101.1	fig|252393.22.peg.790	peg	NZ_MAYS01000101.1_2355_3230	2355	3230	+	hypothetical protein				gtggatttccagcgggcgctcaaggacgcaggggtgaaacggggcgatatcattaccgcctcgtttgtggggaacaaagatgttgaggtgaatgccccggttcgggatgaaaacgacaagattgtgcggtatgagaaaatcatcacgcagcgcaacgaatggaaggtggcggcggaatatcccaagcccaccacggagaatccgaccgccgcctgccctgatacctttgccgcctatgatgcgttaacatacaggcaattacgcgatgaagtgcaggccatggtgctcgaacggcaaccgagtgcgcggttttccagccatgatccggctggtgaaaccctgtggtttttcgccaacggcaagcccgtcccggaatcggtcgaaaaactcgctatagccgaactcagcagccagaatcgtttatcgggcgcggtggtatttgtgcaggacagccagaaccccaacgcagcctgtgatgcgctgtttgtcgcatcgcgtgatggctatatgcagggtgtgatccgcaatccgcagacggacacctacgaccatgtgatagcgcggcaggtgactcaggaaaaagacggccagacgaaaagctatttcacgctctcctgcgtacaggagcaaggtttgaaaatgctggggtacggtcacgtttctccggacggcgaaacgctggtctacaaactccagcgcagtgagcagttgcagccactgactattgccaataaagacattaaggcgatgccgggttttgcggaattgtttaaaaatgcgccgaaaccacctaagcctctccccaatcaaccaaagcaggtaaaacgccatgaacaaaatgccacggcacaaccgatgccgagtcctaaaatgtag	MDFQRALKDAGVKRGDIITASFVGNKDVEVNAPVRDENDKIVRYEKIITQRNEWKVAAEYPKPTTENPTAACPDTFAAYDALTYRQLRDEVQAMVLERQPSARFSSHDPAGETLWFFANGKPVPESVEKLAIAELSSQNRLSGAVVFVQDSQNPNAACDALFVASRDGYMQGVIRNPQTDTYDHVIARQVTQEKDGQTKSYFTLSCVQEQGLKMLGYGHVSPDGETLVYKLQRSEQLQPLTIANKDIKAMPGFAELFKNAPKPPKPLPNQPKQVKRHEQNATAQPMPSPKM
NZ_MAYS01000101.1	fig|252393.22.peg.791	peg	NZ_MAYS01000101.1_3443_3715	3443	3715	+	hypothetical protein				atgcagatggatttgttcaacaagttcatagaaaaagcgaaacaggaagtttgtaaggctgcacgtcaaacaattacggaaaaaatcagcagtaaaatccccacacagattgatccgtggggcgaactttcccgtaggtatcttcctcaaaatatgcagcaatacctgcccgattcgtcgggtaaagacgttcaaatcaatgcgggggcagacggcgtgaactcgaacgcgggcagcactaacgaaaattctgcatttccgttccatttgtag	MQMDLFNKFIEKAKQEVCKAARQTITEKISSKIPTQIDPWGELSRRYLPQNMQQYLPDSSGKDVQINAGADGVNSNAGSTNENSAFPFHL
NZ_MAYS01000101.1	fig|252393.22.peg.792	peg	NZ_MAYS01000101.1_3868_4062	3868	4062	+	hypothetical protein				atgaccgccgtgctggcggcgctcaatgacgaacagccagccgtatatgcgcgagtggtgaagcatatacgcgggcttgcggagtcgcaccgtacccagcttggcgaggtggatgaagaagaaatcgtggagtatgcgcacagggtggccgacagcatagaaggatatattctggataacggcgaaaaccactga	MTAVLAALNDEQPAVYARVVKHIRGLAESHRTQLGEVDEEEIVEYAHRVADSIEGYILDNGENH
NZ_MAYS01000101.1	fig|252393.22.peg.793	peg	NZ_MAYS01000101.1_4494_4120	4494	4120	-	hypothetical protein				atgaatgtgataaaaacgggattatctctgctgttgatggcggttatccccccttcttttgcagcagaaaaaaccaaacttcctgcgcaagccacggctaaagtgaatgcgcagtttgaggtgaaactgccatcaaaccctaccacgggctataactggattgtgcgccagttgccggaacaggtggccttgacgggcatggactacgcgcagtcaccggactgcaaagcaggcatggtgggctgcggcggcaccacaacgctgcgttttaaagcgttgaaagcaggaaccgggaaactgattgtgcagtatgcgcgtccgtgggacgcgctaacaaatgaggctgcaaccatcaacatccatgtggcagaatga	MNVIKTGLSLLLMAVIPPSFAAEKTKLPAQATAKVNAQFEVKLPSNPTTGYNWIVRQLPEQVALTGMDYAQSPDCKAGMVGCGGTTTLRFKALKAGTGKLIVQYARPWDALTNEAATINIHVAE
NZ_MAYS01000101.1	fig|252393.22.peg.794	peg	NZ_MAYS01000101.1_5002_4541	5002	4541	-	hypothetical protein				atggcggatataaccaaatcagaattcctttcaatcctgcgacataaggcaaaactaaaaggactaattagcgaacaaagcattgcagatctggattacattttacgcaagtttaacgaggttatcgatgatttaatcaaagagaagacagcagaacaaaacgcaaaatcagcgataatgaatgaagctaaatctatcctgagcaatagtgcactgtccaaaaccgatctggaagcgttgtttactgaactcacccgaaaaagtgggcttgcgcttgcccgcaaggatacgaccgagcgccgccgtaaatcgcgactgccggtaaaatatcgtcatgacaccgttaaccccaacggcaagcaggtcacatactcatggacaggcacaggaagaagacccgtattttttatggatatgaccgatgaagaactggaaaaatatcgcgtaaaagacgaagaataa	MADITKSEFLSILRHKAKLKGLISEQSIADLDYILRKFNEVIDDLIKEKTAEQNAKSAIMNEAKSILSNSALSKTDLEALFTELTRKSGLALARKDTTERRRKSRLPVKYRHDTVNPNGKQVTYSWTGTGRRPVFFMDMTDEELEKYRVKDEE
NZ_MAYS01000101.1	fig|252393.22.peg.795	peg	NZ_MAYS01000101.1_5030_5701	5030	5701	+	hypothetical protein				atgaacaaaaaagagaaaggcaacgaaaaagataaccctttgaccagtgccttgctggaagccaatagccgtaatatccgggatgtgctttcacaatacgggctgaaagccaatcttgttctgggcgcggcattgtgcgtctctcttgtcctgaatacaacgatgttttcctatataattaacacacccaacaaatactttgccaccaaaaacggttttgtgttgccggtggttccctccaatgtgccgggctacagtgatactgatgtgatggagtttgcttcaaccgtcatgaataaggcgttacaacttgattttttgcattatgagcaaacgatgtcgtcgcagaaacagtatttcactaccaccggatatgacagtttttacaaagcgctggaaagcagcgggcaaaaagacaatatcattaacaacaaactcaacataagaacgtcaatttcgccgggttctctggtcacggaagggctgttaaacgaccaaaaaacctatgcgtggcagttcagatacccggtcattatgcagcgcgtgggtcactttgatacctacaaggaagaacgctacgacctgtttgtgcaggttatccgcgtcagcaccgacagtaatccaaacggcatcgccattgcagcggtggtgctcaaaccggcggaggcgtaa	MNKKEKGNEKDNPLTSALLEANSRNIRDVLSQYGLKANLVLGAALCVSLVLNTTMFSYIINTPNKYFATKNGFVLPVVPSNVPGYSDTDVMEFASTVMNKALQLDFLHYEQTMSSQKQYFTTTGYDSFYKALESSGQKDNIINNKLNIRTSISPGSLVTEGLLNDQKTYAWQFRYPVIMQRVGHFDTYKEERYDLFVQVIRVSTDSNPNGIAIAAVVLKPAEA
NZ_MAYS01000101.1	fig|252393.22.peg.796	peg	NZ_MAYS01000101.1_5886_6242	5886	6242	+	IncI1 plasmid conjugative transfer protein TraN				gtgcaggttgattaccgccttgacctgcgcattccgaaacgcagccctgatacgccggtgcgtcgtgccgtcgccagcgacaaaatcgggctgtacgacaaggatttacaggcgtttctggacggtgtgccgccagaagaagcgacggtggttaagctacgaaatgcgccatcatccatgcgggcgtggatgatgggcgacgaactggtgttaagaaccgatctggaactgcgcgacgaatttacccggacgctttcggctatagacggtactcacgtctacgtgttgcccgtcacgccagaactgacgctttcagaaatgggtaaatcccgcagcgtatacgtcaatctcaactga	MQVDYRLDLRIPKRSPDTPVRRAVASDKIGLYDKDLQAFLDGVPPEEATVVKLRNAPSSMRAWMMGDELVLRTDLELRDEFTRTLSAIDGTHVYVLPVTPELTLSEMGKSRSVYVNLN
NZ_MAYS01000101.1	fig|252393.22.peg.797	peg	NZ_MAYS01000101.1_6260_6889	6260	6889	+	hypothetical protein				atggcaagtgaaaaaacagccgacattaaaaagctggggttgataggcggcggtgtgctggccgccgtgctgatcgcggtgtatttcatgacctcccgcagcgaatctctgtccaccgaccccacagcggtaacggcgcggaacgtatcgggcgagaagcccacggacgtgctcgaccctgactaccgcaaactgactgaactttataaccagcagcagagcgaccgggcgctgaataacggcaccagttttgttggtatgggtatgaataaccagaaaataccccagccgggtaatacagaacagccttttggctggcagggaaaagaacaagccccgtcagcaggaaatggcgctcagacaccttccgctgaatccgaacaggagaaacggcgaaatgaccggctggctaagctgctggataaaattgaggaagccagaacacccgcaacagaaataaaaaccggcaccgcgttgtttgcttcctctgagaaggacgggaacaaacagaatcagtgggttgccagtatttttaaaactggtgaagccagcggtcagaacggtgacgctaaaacaccgaccaccccggcgtggttgattcagccaccaactcggacagccgtaaaatga	MASEKTADIKKLGLIGGGVLAAVLIAVYFMTSRSESLSTDPTAVTARNVSGEKPTDVLDPDYRKLTELYNQQQSDRALNNGTSFVGMGMNNQKIPQPGNTEQPFGWQGKEQAPSAGNGAQTPSAESEQEKRRNDRLAKLLDKIEEARTPATEIKTGTALFASSEKDGNKQNQWVASIFKTGEASGQNGDAKTPTTPAWLIQPPTRTAVK
NZ_MAYS01000101.1	fig|252393.22.peg.798	peg	NZ_MAYS01000101.1_6886_7386	6886	7386	+	hypothetical protein				atgaaactgctggcgcatatcgcatccggtaaatatcagggcgcaaagctgttttcctccgaaatgtcgctggaaggggacggcgttgaggtgaaattcaccacgatggagtggaacggggaattcgacaacgtcgaagcctacgccgttaatgccgaaagccgagagttcgcaattgcaagcgaaatacatgatcgttgggtaaggcgtattctgctgcctgctgttgccagcggtataggtcagacaggccagttataccgagacgctaattcacaagtaatccttactaacggaggcaatgaataccgcaccactggcaaccccagcggcaaagccattgccgggactattgcgggcggtattgcggagcagacgggcaaagtgatggcggaagatgccagcaaactgccggttaaacaggtcaaagtgaacaaaggaaaagtgatcggtattcagttcatcaaagccgtcactgatgcggataaagtcacccgttaa	MKLLAHIASGKYQGAKLFSSEMSLEGDGVEVKFTTMEWNGEFDNVEAYAVNAESREFAIASEIHDRWVRRILLPAVASGIGQTGQLYRDANSQVILTNGGNEYRTTGNPSGKAIAGTIAGGIAEQTGKVMAEDASKLPVKQVKVNKGKVIGIQFIKAVTDADKVTR
NZ_MAYS01000101.1	fig|252393.22.peg.799	peg	NZ_MAYS01000101.1_7400_7741	7400	7741	+	hypothetical protein				atggcgagcaacattttagcaggcggtgaagacgaaggtattaacgacactgtgattgtcggggagaacagtgaagccggtgcggcctctccacaggcagcagagcgtcaaaaggccacgcaggagagcaaaccccagccgccagccggggcagctaaacatggtgcagggggcatgagcgggctactggccgataaaggccgcctgatcacttacggcgcaataggtattgcggtggttttgctgggtttctatcttatgacggacgatacgccacctcagccaaaaaatacaggcgggttcgcttccggcgcacgtaatgccccgcctccggcctcgtcg	MASNILAGGEDEGINDTVIVGENSEAGAASPQAAERQKATQESKPQPPAGAAKHGAGGMSGLLADKGRLITYGAIGIAVVLLGFYLMTDDTPPQPKNTGGFASGARNAPPPASS
NZ_MAYS01000102.1	fig|252393.22.peg.800	peg	NZ_MAYS01000102.1_182_3	182	3	-	NADP-dependent malic enzyme (EC 1.1.1.40)			icw(3);Pyruvate_metabolism_I:_anaplerotic_reactions,_PEP	atggcggcaaaaaccgtgcgtcgcttcggcattgagccaaaagtcgcactgctgtcgcactccagctttggcgcttctgatgcgcccgccgtccgcaagatgtgtgaaacgctggcgctggtgaaggtgaaggtgcgtgcgccggatctggatgccgttgttgaacgtgattgtgtgaca	MAAKTVRRFGIEPKVALLSHSSFGASDAPAVRKMCETLALVKVKVRAPDLDAVVERDCVT
NZ_MAYS01000102.1	fig|252393.22.peg.801	peg	NZ_MAYS01000102.1_629_207	629	207	-	NADP-dependent malic enzyme (EC 1.1.1.40)			icw(3);Pyruvate_metabolism_I:_anaplerotic_reactions,_PEP	gtgacgctcggtctggcgaaaccgatcctgattggtcgcccaagcgtaatcgagatgcgtttacagaagctggggctaaaaattgaggcgggcaaagacttcgaggtggtgaacaacgaatccgatccgcgcttcaaagagtactggaacgagtattaccagatcatgaagcgacgcggcgtttcaccgcttcaggcggtgatcggtaatccgacgctgattggcgcaattatggttcgccgaggtgaagccgactcgctgatctgcggtaccatcggcgactataagcagcattacgacatcgtagaaaagctgtttggcttccgtgcggatgttaaagttgccggagcgatgaatgtgctggagctgccgagcggcaatacttttattgccgatacctacgtcaacgaaaactcaacctag	MTLGLAKPILIGRPSVIEMRLQKLGLKIEAGKDFEVVNNESDPRFKEYWNEYYQIMKRRGVSPLQAVIGNPTLIGAIMVRRGEADSLICGTIGDYKQHYDIVEKLFGFRADVKVAGAMNVLELPSGNTFIADTYVNENST
NZ_MAYS01000102.1	fig|252393.22.peg.802	peg	NZ_MAYS01000102.1_775_626	775	626	-	NADP-dependent malic enzyme (EC 1.1.1.40)			icw(3);Pyruvate_metabolism_I:_anaplerotic_reactions,_PEP	gtggtcgcctcggcctacggcaatcaggagctgtcgtttgacccagattacctcatccctaaaccgtttgacccgcgtctgattgtgcagatcgcccctgcggtagcgaaatcggcgatggagtccggcgtggcgcgcaggagctggtga	MVASAYGNQELSFDPDYLIPKPFDPRLIVQIAPAVAKSAMESGVARRSW
NZ_MAYS01000102.1	fig|252393.22.peg.803	peg	NZ_MAYS01000102.1_1055_735	1055	735	-	NADP-dependent malic enzyme (EC 1.1.1.40)			icw(3);Pyruvate_metabolism_I:_anaplerotic_reactions,_PEP	atgaccgagcgttgcacttattatctgaattcgcggaaaaacatctccgacgtgcggttggtggtctccggcgcgggcgcttctgccattgcctgcctcaacctgctgatgacgctgggtatgcagaagcacaacatcgtagtgtgcgattcgaaatgggtgagccgacagagcggcaagcgcagcctgctcgacgtgggcgcgacggcaattaacgaagagatgaagctggcggcggtgcacggctattgccgaactggcgctggcggagcagagcgacgtggtcgcctcggcctacggcaatcaggagctgtcgtttga	MTERCTYYLNSRKNISDVRLVVSGAGASAIACLNLLMTLGMQKHNIVVCDSKWVSRQSGKRSLLDVGATAINEEMKLAAVHGYCRTGAGGAERRGRLGLRQSGAVV
NZ_MAYS01000102.1	fig|252393.22.repeat.161	repeat	NZ_MAYS01000102.1_1019_1148	1019	1148	+	repeat region				tccgcgaattcagataataagtgcaacgctcggtcatgtagatggagggacggttagctaccgataagctatcctgctcttccgactaaagatgagcgaataactatgaaatatcagcagttaaccgaag
NZ_MAYS01000103.1	fig|252393.22.peg.804	peg	NZ_MAYS01000103.1_1581_19	1581	19	-	Aspartokinase (EC 2.7.2.4) / Homoserine dehydrogenase (EC 1.1.1.3)			idu(2);Lysine_Biosynthesis_DAP_Pathway,_GJO_scratch idu(2);CBSS-216591.1.peg.168 idu(2);Threonine_and_Homoserine_Biosynthesis idu(2);Threonine_and_Homoserine_Biosynthesis idu(2);Lysine_Biosynthesis_DAP_Pathway idu(2);Methionine_Biosynthesis	gtggcaggggcgttggggacacggcagttgcataaatttggtggcagtagtctggccggtgccaaatgctcccagcgagttgccgggattatggcggagtatagccaaccgggcaacctgatggtggtttcggcagcgggcagtaccactaagcagctaatcagctggctgaagcttagccagagcgaccggttatctgcgcaccaggtgcagcaggctctgcgtcgttatcaaagcgaactgatcagcagcctgctgccactcgagacggctgccccgatgattgctgaatttattcatgacttggaaaaactgaccgcgctgctggacggtatcatcaccgaggcagtttatgctgaagtggtggggcacggtgagatttgctcggtatgcctgatggcttccgtccttgcccggcgcgatatcgacgccagttggctggatgagcgccgcttcctgcgcgctgaacgtggcgcacagccgcaggtggatgaagaaaaatccgccccgctgctgcaacagctgatggtgcctcgcgcagcgcagcgcctggtcgtcacggggtttatctgtgctaataacgcaggtgaaacggtgttgttagggcgcaacggcagtgactactccgccatgcagatcggtgcgctggtgggcgtgtcgcgcgttaccatctggagcgatgtcgccggggtttacagcgcggatccgtgcaaagtgaaagatgcctgcctgctgcctctgctgctcctggatcaagccagcgagctggcgcgcctctcagccccggtgttgcacacccgcacattgcagccggtttccggcagcgatatcgatctacagctgcgctgcagctatacgcctgacgaaggttctacccgcattgaacgcgtgctggcttccggcaccggcgcgcgtattgttaccagccacgatgatgtctgcctgattgagtttcagctcccggtgccgcatgattttgccgcgatgcacaaagagatcgaccatttattgaagcgcacgcagatgcgcccgctggcaactggcgtgcatcctgatcgtaatctgctgcagctgtgttacaccttggaagtggtgaacaacgcgcagaccctgctggaggattcggcgctgctaggtcgtttacagctgcacaatggcatggcgatggtcggcgcgggcgtctgccgtaacccgcagcacagccaccgtttctggcagcagatgaaagatcagctggtggagtttatctaccagtcgcaggagggcatcagcttggtggtagtgctgcgcgttgggccaaccgaacatctgatccgtgatctgcaccagacgctgttccgcgctgagaagcagattggcctagtgctgtttggcaaaggcaatatcggttcacgctggctggagctgttcgcacgcgagcaaaagaccatttctgcgcgcgccggttttgaatatatcttagccgggatggtggacagccgtcgcagtctgctgagctatgatggtctggatgccagacgggcgctggcgttcatggttaggagattgagtcgccacttctga	MAGALGTRQLHKFGGSSLAGAKCSQRVAGIMAEYSQPGNLMVVSAAGSTTKQLISWLKLSQSDRLSAHQVQQALRRYQSELISSLLPLETAAPMIAEFIHDLEKLTALLDGIITEAVYAEVVGHGEICSVCLMASVLARRDIDASWLDERRFLRAERGAQPQVDEEKSAPLLQQLMVPRAAQRLVVTGFICANNAGETVLLGRNGSDYSAMQIGALVGVSRVTIWSDVAGVYSADPCKVKDACLLPLLLLDQASELARLSAPVLHTRTLQPVSGSDIDLQLRCSYTPDEGSTRIERVLASGTGARIVTSHDDVCLIEFQLPVPHDFAAMHKEIDHLLKRTQMRPLATGVHPDRNLLQLCYTLEVVNNAQTLLEDSALLGRLQLHNGMAMVGAGVCRNPQHSHRFWQQMKDQLVEFIYQSQEGISLVVVLRVGPTEHLIRDLHQTLFRAEKQIGLVLFGKGNIGSRWLELFAREQKTISARAGFEYILAGMVDSRRSLLSYDGLDARRALAFMVRRLSRHF
NZ_MAYS01000103.1	fig|252393.22.peg.805	peg	NZ_MAYS01000103.1_2759_1599	2759	1599	-	Cystathionine gamma-synthase (EC 2.5.1.48)			icw(1);Methionine_Biosynthesis	gtgacgtgtaaacatgcaaccatcgcagtacgcagcggtttgaatgatgacgagcaatatggctgcgttgtccccccgatccacctatccagcacctataactttaccgatttcaacgagccgcgtgcgcatgactactcgcggcgcggcaacccgacccgcgatgtggtgcagcgtgtgctggcggagctggaaggcggtgccggggcggtgatgaccaataccgggatgtcggcgatccacctagtgtgtaccgtgttcctgaagccaggtaacctgctggtcgctccgcacgactgctacggcggcagctaccgcttgttcgacagcctgagcaaacgcggcgcgtatcgcgtgaagtttgtcgatcaaggtaacgaagcggcgctgcaggcggcgctggatgagaaaccaaagctggtgctgattgaaaccccaagcaacccgctgctgcgcgtggtggatattaccgctatctgtcaggctgcctctgcggagggcgcgattagcgtagtggataacaccttcctcagcccggcgttgcagagcccgctggcgctgggtgcggatctggtaatccactcctgtaccaaataccttaacggccattcggatgtggtggcaggcgcggtcattgcgaaagatccgcagcacgtgaccgaactcgcttggtgggccaataatattggcgtcactggagcggcttttgacagctatctgctgctgcgcggtctgcgtactctgacaccgcgcatggcagctgcacagcgtaacgcgctggcgattgttgattatctgaagcaacaaccgctggtgaaaaagttgtatcatccgtcactgccggaaaatgcaggccatcagtttgcagtacgtcagcaaaaaggtttcggcgcgatgttaagttttgtgtttgacggtgacgaagctgcgctgcgtcgtttccttaaagcgctggaattatttaccttggcggaatcgctgggcggcgtggaaagcctgatttcccacacggcgaccatgacccatgcgggcatgtcggcagaggcgcgtgcggcggcaggcatttccgaaacgctgctgcgcatctcggtgggaattgaagatcacgaagatttaatcgccgatctggataatgcattccaagtagcggtcaagaggtaa	MTCKHATIAVRSGLNDDEQYGCVVPPIHLSSTYNFTDFNEPRAHDYSRRGNPTRDVVQRVLAELEGGAGAVMTNTGMSAIHLVCTVFLKPGNLLVAPHDCYGGSYRLFDSLSKRGAYRVKFVDQGNEAALQAALDEKPKLVLIETPSNPLLRVVDITAICQAASAEGAISVVDNTFLSPALQSPLALGADLVIHSCTKYLNGHSDVVAGAVIAKDPQHVTELAWWANNIGVTGAAFDSYLLLRGLRTLTPRMAAAQRNALAIVDYLKQQPLVKKLYHPSLPENAGHQFAVRQQKGFGAMLSFVFDGDEAALRRFLKALELFTLAESLGGVESLISHTATMTHAGMSAEARAAAGISETLLRISVGIEDHEDLIADLDNAFQVAVKR
NZ_MAYS01000103.1	fig|252393.22.peg.806	peg	NZ_MAYS01000103.1_3001_3318	3001	3318	+	Methionine repressor MetJ			icw(2);Methionine_Biosynthesis	atggctgagtggaacggcgaatatatcagtccttacgctgaacacggaaagaaaagcaagcaggttaaaaaaatcacggtatccatcccgttgaaggttctgaagattttgaccgatgagcgcacgcgccgtcaggttaacaacttgcgtcatgccaccaacagcgaactgctgtgcgaagcgtttctgcatgcatttaccggacaaccactgccggatgatattgacctgcggaaagagcgcggcgacgaaatacccgaagaagcaaaagccatcatgcgggaaatgggcgtcgatcccgatacctgggaatactaa	MAEWNGEYISPYAEHGKKSKQVKKITVSIPLKVLKILTDERTRRQVNNLRHATNSELLCEAFLHAFTGQPLPDDIDLRKERGDEIPEEAKAIMREMGVDPDTWEY
NZ_MAYS01000103.1	fig|252393.22.peg.807	peg	NZ_MAYS01000103.1_3846_3634	3846	3634	-	LSU ribosomal protein L31p @ LSU ribosomal protein L31p, zinc-dependent			isu;Ribosome_LSU_bacterial isu;Ribosome_LSU_bacterial	atgaaaaaaggtattcaccctaattacgctgaagttactgctaaatgttcttgcggtaacgaaatcaaaactcgctctaccgtgggtcacgacctgaacttggacgtgtgtggtaactgccacccgttctacactggcaagcagcgtgatgttgctaccggtggtcgtgttgaccgcttcaacaagcgtttcagcatccccggcgctaaataa	MKKGIHPNYAEVTAKCSCGNEIKTRSTVGHDLNLDVCGNCHPFYTGKQRDVATGGRVDRFNKRFSIPGAK
NZ_MAYS01000103.1	fig|252393.22.peg.808	peg	NZ_MAYS01000103.1_4064_6265	4064	6265	+	Helicase PriA essential for oriC/DnaA-independent DNA replication				atgcccgttgttcagatcgcgctacccgttccgcttgcccacaactttgactatctgttgcctccccaccttatcaaccatgccgtggtcggtgggcgagtgaccgtgccgttcggcaagcgtaaagcaaccggcgtggtggtggcgattgtcgaacacagcgacttcccgctcgaccagatgaagcacgtgcttgaggttctggacagcgaatcgctctacccggcttcgctgtggcggatcctgctgtgggcggccgattactatcactttccgctgggtgaagtgctgtcccacgccatgccggtgctgctgcgccagggtaaagcggcggaagaagcgccgctgtggcagtgggtgatcaccgaagaaggcaaggccaccgcgccggaaagcctgaagcgcgcgccaaagcagcagcaggcactggccaccctgcgcaaccgtcctctgtatcgtcacgaaatcagccagcacgacatcaccgaagcgacgctacaggcgctgcatgccaaagggctgtgtgaactgcgtccgcagcagcgcgcccgggaggactggcgcaacagctatgccgtcaatggcgaacgcctgcgcctgaataccgagcaggccacggcggccggggcaattcgctgcgccgacgactgcttctccgcgtggctgctggcaggcatcaccggctccggcaaaaccgaagtctacctcagcatgctggaaaatattctggcgagcggccgtcaggcgctggtgatggtgccggaaatcggcctgacgccccagactattgcccgcttccgcgagcgtttcaatgccccggtcgacgtgctgcactccggtttaaatgacagcgagcgcctagacgtctggctgcgcgcgcgcggcggcgagacggcgatcgtcatcggcacccgttcctcgctgttcacgccgtttgcccgcctcggcgcaatcattattgatgaggagcacgacagctcctataagcagcaggaaggctggcgctatcatgcccgtgacctggcggtatttcgcgcgcatcaggaaaacattccgattgtgatgggttctgccaccccggcactggaaacactgcataacgttcagctagggaaatatcgccagctcagcctcagcaagcgcgccgggaacgccaccaaagccactcagctgctggtcgacctgaagggcgtgaagctgcagggcggactgtcaccgatgctgatcaaaaaaatcggccagcatctgaaagcagataatcaggtgctgctgttcctcaaccggcgcggcttttcccccaccctgctgtgccacgagtgcggctggatagccgaatgccagcgctgcgatcgctattacaccctgcaccagcatcagcgtcagctgcgctgccaccactgcgccagccagcgcccggtgccgtatcagtgcccgcagtgcggctccacccatctggtgccggtcgggttggggacggaacagctggagcacaacatcggcgcgctgttgcccgatgtgccgctgacgcgtatcgaccgcgataccaccagtcgtaaaggcgcgctggagcagcagctggcggaggtgcatcgcggcggtgcgcgtattctggtcggcacccagatgctggcgaaaggccaccacttcccggacgtcaccctggtgtcgctgctcgacgttgacggcgcgctgttttccgccgacttccgctcggcggagcgcttcgcccaactttacgtgcaggtcgctggccgtgccgggcgcgcaggcaagcagggggaggtgctgttgcaaacccaccaccctgagcacccgctgctgcaaaccctgctgcatcagggctacgatgcctttgcccatcaggcgctgagcgagcgcagcagcgtgttgctgccgccgtttaccagccatgcgctgttccgcgccgaagactatgataatcagcaggccagcctgtttctgcagcagctgcgtaatctgctggaagccagcccgctgaatgatgaatcgttttgggtgatgggcccggtgccagcactgcaggcaaaacgcagcggtcgctaccgctggcagctgctgttacaacacccttcccgcgccgtattgcagcggcttatcaaatccagcctgccgctgattaacaccctgacgcaggcgcgcaaagtcaaatggacgctggatatcgacccgaacgaaagctga	MPVVQIALPVPLAHNFDYLLPPHLINHAVVGGRVTVPFGKRKATGVVVAIVEHSDFPLDQMKHVLEVLDSESLYPASLWRILLWAADYYHFPLGEVLSHAMPVLLRQGKAAEEAPLWQWVITEEGKATAPESLKRAPKQQQALATLRNRPLYRHEISQHDITEATLQALHAKGLCELRPQQRAREDWRNSYAVNGERLRLNTEQATAAGAIRCADDCFSAWLLAGITGSGKTEVYLSMLENILASGRQALVMVPEIGLTPQTIARFRERFNAPVDVLHSGLNDSERLDVWLRARGGETAIVIGTRSSLFTPFARLGAIIIDEEHDSSYKQQEGWRYHARDLAVFRAHQENIPIVMGSATPALETLHNVQLGKYRQLSLSKRAGNATKATQLLVDLKGVKLQGGLSPMLIKKIGQHLKADNQVLLFLNRRGFSPTLLCHECGWIAECQRCDRYYTLHQHQRQLRCHHCASQRPVPYQCPQCGSTHLVPVGLGTEQLEHNIGALLPDVPLTRIDRDTTSRKGALEQQLAEVHRGGARILVGTQMLAKGHHFPDVTLVSLLDVDGALFSADFRSAERFAQLYVQVAGRAGRAGKQGEVLLQTHHPEHPLLQTLLHQGYDAFAHQALSERSSVLLPPFTSHALFRAEDYDNQQASLFLQQLRNLLEASPLNDESFWVMGPVPALQAKRSGRYRWQLLLQHPSRAVLQRLIKSSLPLINTLTQARKVKWTLDIDPNES
NZ_MAYS01000103.1	fig|252393.22.peg.809	peg	NZ_MAYS01000103.1_6468_6656	6468	6656	+	Transcriptional (co)regulator CytR			icw(2);CytR_regulation	ttggggcacaatcaagagacaacagtggcgaccatgaaggacgtggctaaacacgcaggcatatcgacagcaaccgtctcccgcgcgctgatgaatccgggaaaggtctctgaggcggcgcgttataaagtagaacaggcggtgatcgccgttggttactcctcccactcaatgacgaacagctcgtaa	MGHNQETTVATMKDVAKHAGISTATVSRALMNPGKVSEAARYKVEQAVIAVGYSSHSMTNSS
NZ_MAYS01000103.1	fig|252393.22.peg.810	peg	NZ_MAYS01000103.1_6698_7129	6698	7129	+	Transcriptional (co)regulator CytR			icw(2);CytR_regulation	gtgccccgttctttaagtgaaattattcgcggcatcaaagtggtggcggcatccgaaggctatctggttctgattggcgactgtgtccaccagaatcagcaggaaaaatctttccttaacctgatgctgacccggcagattgatggcatggtgctacgctgttccagcgtgccgtttgaaacgggcgtcgaggagcagcgcaacctgccgccggtggcgatgaccaacgagttcgcgccggagctggagctgcggacggtatacgtcgacaacctcgccgcatcgcctgcattgccggaccggatgatatgctgctgtgccagcatcgcctgcagggctacatccaggcgctgcgccgtcacggcatctcggttaattcgcaatatatcgtgcgcggtaaatttagtttcgatgctggttcacaggcgatga	MPRSLSEIIRGIKVVAASEGYLVLIGDCVHQNQQEKSFLNLMLTRQIDGMVLRCSSVPFETGVEEQRNLPPVAMTNEFAPELELRTVYVDNLAASPALPDRMICCCASIACRATSRRCAVTASRLIRNISCAVNLVSMLVHRR
NZ_MAYS01000103.1	fig|252393.22.peg.811	peg	NZ_MAYS01000103.1_7087_7371	7087	7371	+	Transcriptional (co)regulator CytR			icw(2);CytR_regulation	gtgcgcggtaaatttagtttcgatgctggttcacaggcgatgaaacatctgatgagcctgcctaaaccgcccgacgcgctgttctgccacagcgatatcattgcgcctggcgccatggcgcaggcgaagaatatgggcctgcgcgtgccgcaagatatctcactgattggctttgatgatattgagctgtcgcgctacagctcaccaccgtcgcccagccgcgcttcaacattggtcgcgaagctatgctactcttgctggagcagttataaagcaagatggtga	MRGKFSFDAGSQAMKHLMSLPKPPDALFCHSDIIAPGAMAQAKNMGLRVPQDISLIGFDDIELSRYSSPPSPSRASTLVAKLCYSCWSSYKARW
NZ_MAYS01000103.1	fig|252393.22.peg.812	peg	NZ_MAYS01000103.1_7607_8500	7607	8500	+	Cell division protein FtsN				gtggcacaaaaagattatgtaggccgcgggcgttcgacagggactcgtcgcaaaaagaccgacagtcgcagcaagaagcgcagcagtggatccgatgtaccaaaaatcatggtagtgctggcagttgccgttctggtcacctttattggtgggctgtggtttatcgcgcatcataaaaaagaagatgtgccggttgatatgccggttattcccgatcataaagccactggcaacggactgccgccgaagccggaagagcgctggcgctacatcaaagaactggaaaatcgtcagctcggcgtaccgacgccgaccgagccgacatcgggcggcgaagcgcactcgcaaacgcagttaaccgacgaacagcgccatctgcttgaccagatgcaggccgatatgcgacaccagccgacccagctcaacgaagtgccgtggaatgagcagatcccggcgcagcgccagcagcaaacccagctgcagcaacagtcgcgcatgccacagcagccggttcgcactcagccgcagcaagcacagcagcccgccgcgccaattactccggtcacgcatgggccggtgcgccagcagctgaagcaggaaactactgctgccgcgccgaaagtggaaactaagccgaaaaaggccgaaaaaatcaacggtcagcgctggatggtgcagtgtggatcgttcaaagggaccgagcaggcgcaatccattcgcgcccagctggccttcgaaggttttgaaagccgtattactaccggcggcggctggaatcgcgtggtgatggggccgtataacaaccgcagcggagtcgacagcaccctgaaacgcctgcgcggttccggtcactcaaattgtattcctctctctgtgggggttgaaaccctctaa	MAQKDYVGRGRSTGTRRKKTDSRSKKRSSGSDVPKIMVVLAVAVLVTFIGGLWFIAHHKKEDVPVDMPVIPDHKATGNGLPPKPEERWRYIKELENRQLGVPTPTEPTSGGEAHSQTQLTDEQRHLLDQMQADMRHQPTQLNEVPWNEQIPAQRQQQTQLQQQSRMPQQPVRTQPQQAQQPAAPITPVTHGPVRQQLKQETTAAAPKVETKPKKAEKINGQRWMVQCGSFKGTEQAQSIRAQLAFEGFESRITTGGGWNRVVMGPYNNRSGVDSTLKRLRGSGHSNCIPLSVGVETL
NZ_MAYS01000103.1	fig|252393.22.peg.813	peg	NZ_MAYS01000103.1_8581_9120	8581	9120	+	ATP-dependent protease subunit HslV (EC 3.4.25.2)				gtgacaacaatagtaagtgtacgacgcaatgaccaagtagtaattggcggtgatggtcaggctaccctcggcaataccgtaatgaaaggcaacgtcaaaaaagtgcgtcgtctctacaatcacaaagtcattgccggttttgctggcggtaccgcagatgccttcaccctatttgaactttttgaacgcaaactggaaatgcaccaaggccacctagtgaaagcggccgttgagctggcaaaaaactggcgcaccgaccgtatgctgcgcaagctcgaagcgctgctggccgtagccgacgaaaacgcctcgctgatcattaccggcaacggtgacgttatccagccagaaaatgacctcgttgccatcggttcgggcggtccttacgctcaggccgcagctcgtgcgctgctggaaaataccgacatcggcgcacaggatattgtagaaaaagcactcggtattgcaggtgatatctgcatctataccaaccacaatctcaccatcgaatcactaccgtctaaagcgaaaggatcctaa	MTTIVSVRRNDQVVIGGDGQATLGNTVMKGNVKKVRRLYNHKVIAGFAGGTADAFTLFELFERKLEMHQGHLVKAAVELAKNWRTDRMLRKLEALLAVADENASLIITGNGDVIQPENDLVAIGSGGPYAQAAARALLENTDIGAQDIVEKALGIAGDICIYTNHNLTIESLPSKAKGS
NZ_MAYS01000103.1	fig|252393.22.peg.814	peg	NZ_MAYS01000103.1_9124_10458	9124	10458	+	ATP-dependent hsl protease ATP-binding subunit HslU			isu;Proteolysis_in_bacteria,_ATP-dependent	atgtctgctatgactccgcgcgagattgtcagcgaactgaatagatttataattggtcaggatggcgcaaagcgggccgtggccatcgccctgcgtaaccgctggcgccgtatgcagcttgatgaagagctgcgttatgaagtgaccccaaaaaatattctgatgatcggcccgaccggcgtcggtaaaaccgaaattgcccgccgcctagcgaaactagccaacgcgccgtttattaaagttgaagccaccaaattcactgaagtaggatatgtcggtaaagaagttgattcgattatccgcgatttgaccgattctgcgctgaaaatggtgcgttctcaggctattgagaaaaaccgctaccgcgccgaagagatggcggaagagcgtattcttgacgtgctgatcccacgggctaaaaacaactggggccagaacgaaacatccgcggaaccgtctgcttcgcgccagtcattccgtaaaaagctgcgcgaaggccagctggatgacaaagagatcgaaatcgatctagccgctgtatcggccaacggcgtggagatcatggcgcctcccggtatggaagagatgaccagccagctgcagtcgatgttccagaacctcggcggccagagacagaaaccgcgcaagctgaaaatcaaagaagcgatgaagctgctgattgaagaagaagcggcgaagctggtcaaccaggaagagctgaagcaggaagccatcgatgcggtcgagcagcacggtattgtgtttattgatgagatcgataaagtgtgtaagcgcggcgaatcctccagcccggacgtctcccgcgaaggcgtacagcgcgacctgctaccgctggtagaaggctgtaccgtatcgaccaagcacggcatggtgaaaactgaccacatcctgtttatcgcctccggcgcattccaggttgccagcccgtctgacctgatccctgagctgcagggccgtctgccgatccgcgttgagctgcaagcgctgaccacacacgatttcgagcgtatcctcaccgaaccaagcgcttcgatcaccgtgcagtacaaagcgctgatgaacactgaaggcgtggagattaacttcaccgaagacggcatcagcaaaatcgccgccgccgcatggcaggttaatgaaaccgctgagaacatcggtgcgcgccgcctgcacaccgtgctggagcgtctgatggaggagatctcctacgatgccagcgacctgaccgggcagtcgttcactatcgatgccgaatacgtcagcaagcacttggatgaactggtagccgacgaagacctcagccgctttatcctgtaa	MSAMTPREIVSELNRFIIGQDGAKRAVAIALRNRWRRMQLDEELRYEVTPKNILMIGPTGVGKTEIARRLAKLANAPFIKVEATKFTEVGYVGKEVDSIIRDLTDSALKMVRSQAIEKNRYRAEEMAEERILDVLIPRAKNNWGQNETSAEPSASRQSFRKKLREGQLDDKEIEIDLAAVSANGVEIMAPPGMEEMTSQLQSMFQNLGGQRQKPRKLKIKEAMKLLIEEEAAKLVNQEELKQEAIDAVEQHGIVFIDEIDKVCKRGESSSPDVSREGVQRDLLPLVEGCTVSTKHGMVKTDHILFIASGAFQVASPSDLIPELQGRLPIRVELQALTTHDFERILTEPSASITVQYKALMNTEGVEINFTEDGISKIAAAAWQVNETAENIGARRLHTVLERLMEEISYDASDLTGQSFTIDAEYVSKHLDELVADEDLSRFIL
NZ_MAYS01000103.1	fig|252393.22.repeat.162	repeat	NZ_MAYS01000103.1_10638_10786	10638	10786	+	repeat region				cgtaagcgtaaagccagcgccgtatttagccattaagccagtgcgggtaacttagacgctcacatgttacagacggacatctaagtatggaaacccaatcctggcgaaaagaacctcgtaaaaattattcgaatgacttcaagctccgt
NZ_MAYS01000103.1	fig|252393.22.peg.815	peg	NZ_MAYS01000103.1_11257_10718	11257	10718	-	Transposase InsD for insertion element IS2				gtgtcgcgtgcgcagctgtcgctctgtattcaccgaccgtcagactggcaggacagacgtcgtcggcggtatcatgacgatgaggtgcttatagcccagatagtgaaacacatcgctgaactatcaacctacggataccgcagggtctgggcgcttctgcgcaaggaaaacgaagatgagggagcagaaacagtgaatgtcaaaagggtttacagagtgatgcgcgataatcatctgcttctggagagaaaaggggcagcagcggagcctcgttctcataacggtaaagtggcagtggcgcaaagtaaccagcgatggtgctcagatggctttgagttcaactgcgatgacggcgataagttgcgggtcacgttcactctggactgctgcgaccgggaagcgctggactggatagccacgaatggaggctataccagtgatatcgtaaaagacggcatgatgaacagcgtcacggagcttgaagtcattcgaataatttttacgaggttcttttcgccaggattgggtttccatacttag	MSRAQLSLCIHRPSDWQDRRRRRYHDDEVLIAQIVKHIAELSTYGYRRVWALLRKENEDEGAETVNVKRVYRVMRDNHLLLERKGAAAEPRSHNGKVAVAQSNQRWCSDGFEFNCDDGDKLRVTFTLDCCDREALDWIATNGGYTSDIVKDGMMNSVTELEVIRIIFTRFFSPGLGFHT
NZ_MAYS01000103.1	fig|252393.22.repeat.163	repeat	NZ_MAYS01000103.1_10786_11258	10786	11258	+	repeat region				tgacgctgttcatcatgccgtcttttacgatatcactggtatagcctccattcgtggctatccagtccagcgcttcccggtcgcagcagtccagagtgaacgtgacccgcaacttatcgccgtcatcgcagttgaactcaaagccatctgagcaccatcgctggttactttgcgccactgccactttaccgttatgagaacgaggctccgctgctgccccttttctctccagaagcagatgattatcgcgcatcactctgtaaacccttttgacattcactgtttctgctccctcatcttcgttttccttgcgcagaagcgcccagaccctgcggtatccgtaggttgatagttcagcgatgtgtttcactatctgggctataagcacctcatcgtcatgataccgccgacgacgtctgtcctgccagtctgacggtcggtgaatacagagcgacagctgcgcacgcgacaca
NZ_MAYS01000104.1	fig|252393.22.repeat.164	repeat	NZ_MAYS01000104.1_1_425	1	425	+	repeat region				acgcttcctggatgaccgcgttcagtgctttctccgacagcctgcgggcctcaaggaaggacgggaagtacgagccttcacgcagcttcggtatacgcaggtccagggtaccgaggcgggtgtggtactgacggtcacggtagccgttacggtaggtctcccgctcgtcactgcgctcatgaggctctgcgttgatgcgctgagtgacatcggcctccatgatgcggttgagcataaattcggtgagttcacgcagaaagtcctcgccgccgagttgcatcagggtgttgctgaatgtcatgctgttgtcggccatcggttgactccttctgagataattgtctaattaaccattaccttaccggataagccaatggcgctcaccatccttccaaatttacaccacgtcctaagactctaccgag
NZ_MAYS01000104.1	fig|252393.22.peg.816	peg	NZ_MAYS01000104.1_316_2	316	2	-	Transposase				atggccgacaacagcatgacattcagcaacaccctgatgcaactcggcggcgaggactttctgcgtgaactcaccgaatttatgctcaaccgcatcatggaggccgatgtcactcagcgcatcaacgcagagcctcatgagcgcagtgacgagcgggagacctaccgtaacggctaccgtgaccgtcagtaccacacccgcctcggtaccctggacctgcgtataccgaagctgcgtgaaggctcgtacttcccgtccttccttgaggcccgcaggctgtcggagaaagcactgaacgcggtcatccaggaagcg	MADNSMTFSNTLMQLGGEDFLRELTEFMLNRIMEADVTQRINAEPHERSDERETYRNGYRDRQYHTRLGTLDLRIPKLREGSYFPSFLEARRLSEKALNAVIQEA
NZ_MAYS01000104.1	fig|252393.22.peg.817	peg	NZ_MAYS01000104.1_692_381	692	381	-	IncF plasmid conjugative transfer pilin acetylase TraX			idu(1);Conjugative_transfer idu(1);IncF_Conjugal_Transfer_System	atgcgggctgaagaccatccgttatttcccctggttgtggcggccgactgctggctgcagcgtctgctcatatggacgccggggcaggctgacctgattaaaaccgtggcgctgctcctaatggtgggagaccacctcagcatgctgtgcgggctggataacgactggcttcgcctggccgggcggggagcgtttccgctgttcggcctggtgtgggccatgaacgttgcccggcgtccgcatattcagcagcgcgccctgaaccggctcggtagagtcttaggacgtggtgtaaatttggaaggatggtga	MRAEDHPLFPLVVAADCWLQRLLIWTPGQADLIKTVALLLMVGDHLSMLCGLDNDWLRLAGRGAFPLFGLVWAMNVARRPHIQQRALNRLGRVLGRGVNLEGW
NZ_MAYS01000104.1	fig|252393.22.peg.818	peg	NZ_MAYS01000104.1_1260_694	1260	694	-	IncF plasmid conjugative transfer DNA-nicking and unwinding protein TraI			icw(2);Conjugative_transfer icw(2);IncF_Conjugal_Transfer_System	atgggcagcagggacgccgcgtttgcgggcctgcaggccagccgtaacggtgagtcgctgctggcgcgggatatggaggagggcgtgcggctcgcgcgggagaatccgcagagtggcgtggtggtgcggctcgaaggcgaggcgcgaccgtggaaccccggcgccattaccggcggtcgggtctgggccgacggcctgcccgacggcgccggtacgcagccctcagagacggtcccgccggaggtgctggcacagcacgcccgggaggctgaggtgcagcgggagctggataagcgcgcagaagaggcggtccgagaaatggcccgcagcggcgacgagccagccgccggggctgaggtcgccatgcaggatgttgtgcgggatatggaccgggtaaaagaaatgccgccatcccctctcacgctgccggatgcgccggaagagcgccgtcgggatgaggcggtgtctcaggtggtgcacgagagcgcgcagcgggaccgcctgcagcagatggagcgtgagacggtgcgcgtccctgagcgtgaaaagaccctgggaggagactga	MGSRDAAFAGLQASRNGESLLARDMEEGVRLARENPQSGVVVRLEGEARPWNPGAITGGRVWADGLPDGAGTQPSETVPPEVLAQHAREAEVQRELDKRAEEAVREMARSGDEPAAGAEVAMQDVVRDMDRVKEMPPSPLTLPDAPEERRRDEAVSQVVHESAQRDRLQQMERETVRVPEREKTLGGD
NZ_MAYS01000104.1	fig|252393.22.peg.819	peg	NZ_MAYS01000104.1_1915_1286	1915	1286	-	IncF plasmid conjugative transfer DNA-nicking and unwinding protein TraI			icw(2);Conjugative_transfer icw(2);IncF_Conjugal_Transfer_System	atgcacttttcgaaaagcgataacgaacggggcttcgtggccaacagcgtctggtcggtcagtgagataaaaggtgacagtgtcacgctgaccgacggcaggcagacccgcacggttaacccggcggcggagcgcgcggagcagcatatcgatctggcctacgccgtcaccgtcaacggctctcagggggcgagcgagccgttctccatctccctgcagggtacggaaggcggacgcaggcagatggtgagctttgagtcggcctacgtggcgctgagccgcatgaagcagcacgcccaggtctacaccgacaaccgggagaagtgggtggccgcgatggagaagtctcaggcgaaaagtacggcgcatgacattctggagccgcgcggcgaccgcgccgtcgcgaatgccgcccgcctgacggcgacggcaaaagcgctgggtgaggtgcctgccggtcgcgctgcgctgcgccaggccgggctgcagcccgaaagctcgatggcgaaatttatctcgccggggcggaaatacccgcagccgcacgtggcgctcccggccttcgacctgcaacggcaggcaggcgggcgtctggctgagtaccctgacgtccggagacgggcaccttaa	MHFSKSDNERGFVANSVWSVSEIKGDSVTLTDGRQTRTVNPAAERAEQHIDLAYAVTVNGSQGASEPFSISLQGTEGGRRQMVSFESAYVALSRMKQHAQVYTDNREKWVAAMEKSQAKSTAHDILEPRGDRAVANAARLTATAKALGEVPAGRAALRQAGLQPESSMAKFISPGRKYPQPHVALPAFDLQRQAGGRLAEYPDVRRRAP
NZ_MAYS01000104.1	fig|252393.22.repeat.165	repeat	NZ_MAYS01000104.1_1915_2167	1915	2167	+	repeat region				tcgccccattcccactcgaaacgcaacaaaaccgagggggcttatgccgccagtaagtgcgttaaaaatacctcgttgggggaacgatagcccagtgattttctcccgcgcgtgttgagtatgtgttcgagttcagccatcttgcgatggctcacctgactgaagtcggttcccttggggtaaaagcgccgtatcagaccgttggtatgctcattcaggccacgttcccaggaatggtatgggcgtgcaaagt
NZ_MAYS01000104.1	fig|252393.22.peg.820	peg	NZ_MAYS01000104.1_2165_1956	2165	1956	-	Mobile element protein				tttgcacgcccataccattcctgggaacgtggcctgaatgagcataccaacggtctgatacggcgcttttaccccaagggaaccgacttcagtcaggtgagccatcgcaagatggctgaactcgaacacatactcaacacgcgcgggagaaaatcactgggctatcgttcccccaacgaggtatttttaacgcacttactggcggcataa	FARPYHSWERGLNEHTNGLIRRFYPKGTDFSQVSHRKMAELEHILNTRGRKSLGYRSPNEVFLTHLLAA
NZ_MAYS01000105.1	fig|252393.22.peg.821	peg	NZ_MAYS01000105.1_145_2	145	2	-	Transposase				atggctgatcacagcatgacattcagcaacaccctagcgcaacttggcggtgaggactgtttgcgtgagctctccgagtttatgctcaaccgcatcatggaggccgatgtcactcagcgtatcaacgcagagcctcatgagcgc	MADHSMTFSNTLAQLGGEDCLRELSEFMLNRIMEADVTQRINAEPHER
NZ_MAYS01000105.1	fig|252393.22.repeat.166	repeat	NZ_MAYS01000105.1_114_252	114	252	+	repeat region				gtgttgctgaatgtcatgctgtgatcagccatcagtttgttccttttaagataattgtctgattaaccattacctgaccggataagccaatggcgctcaccatcctgccaaatttacaccacgtcccaagattctaccc
NZ_MAYS01000105.1	fig|252393.22.peg.822	peg	NZ_MAYS01000105.1_203_376	203	376	+	putative aminotransferase				atggcgctcaccatcctgccaaatttacaccacgtcccaagattctacccggtctatcagcagatgctgcagctgaacacccacaccagctacctgcacgaagccattcttgactactgcgaacagctgcttgctaccgccccggcggggatcgaccgcgccatgtatatgtga	MALTILPNLHHVPRFYPVYQQMLQLNTHTSYLHEAILDYCEQLLATAPAGIDRAMYM
NZ_MAYS01000105.1	fig|252393.22.peg.823	peg	NZ_MAYS01000105.1_718_557	718	557	-	hypothetical protein				atgccgttacccatcggcttgccggtggtgatcacatccggcaccacatcatggcgggcaaagccgggctgcacctcgtcagcaataaagatgtcgccgtttttatgcaccacgtcgatagccggcctgaggaagcctttcggccctagcagcacgccatag	MPLPIGLPVVITSGTTSWRAKPGCTSSAIKMSPFLCTTSIAGLRKPFGPSSTP
NZ_MAYS01000105.1	fig|252393.22.peg.824	peg	NZ_MAYS01000105.1_743_1108	743	1108	+	Putative aminotransferase				gtgctgccggctttcagcgactatatcccgtacttcaacacctttggcggcaacccggtggcgatggccgccgcgcaggcggtgctgaacgtgatcaaagaagaggggctgcaggagcatagccgcgtggtgggcacgaagctgctggcggagctgtccactctgaaagagaagtatgagtgcgtcggtgacgtgagcggcgccggtctatttatcggctttgagctggtaaaagataaagccagcaagacgccggataagcagctggcgctgtatattaccgaaatgctgcgtgataaccgcatgctgacgtcggtcgtcggcccttacggcgtactgaagctgtacccgccgctggctttctag	MLPAFSDYIPYFNTFGGNPVAMAAAQAVLNVIKEEGLQEHSRVVGTKLLAELSTLKEKYECVGDVSGAGLFIGFELVKDKASKTPDKQLALYITEMLRDNRMLTSVVGPYGVLKLYPPLAF
NZ_MAYS01000106.1	fig|252393.22.peg.825	peg	NZ_MAYS01000106.1_46_1173	46	1173	+	N-succinyl-L,L-diaminopimelate desuccinylase (EC 3.5.1.18)			isu;Lysine_Biosynthesis_DAP_Pathway,_GJO_scratch isu;Arginine_Biosynthesis_--_gjo isu;A_Glutathione-dependent_Thiol_Reductase_Associated_with_a_Step_in_Lysine_Biosynthesis isu;Lysine_Biosynthesis_DAP_Pathway isu;Arginine_Biosynthesis_extended	atgtactgtccggtcattgagctgacgcagcagcttattcgtcgcccttccctcagcccggatgatgccggttgtcaggctattctgattgcccgcctgcaggcgctaggcttcactattgaaccgatgaacatcggtgatacccagaatttctgggcggggcgcggtcagggtgaaaccctagcatttgccggccacaccgacgtggtgccgaccggcgatgccaaccgctggatcaacccgccgtttgaacccaccattcgcgacggcatgctgttcggccgcggctcggccgatatgaaaggctcactggcggcgatgaccgtggccgccgagcgctttgtcgccgcgcatccaaaccacaaaggccgcctagcgttcctgattacctctgatgaagaggcctgcgccattaacggcacggtgaaagtcgtgaaagcgctgatggcgcgcaacgagcgcatggattactgcttggtgggcgagccgtcgagcaccgaagtggtgggtgacgtggtgaaaaatggtcgtcgcgggtcaatgaccgccaacctgacgattcacggcgtgcagggccatgtggcttatccgcacctcgccgataacccggtacaccgtgcaatacccgcgctgaatgagctggtagccaccgagtgggaccagggcaacgaattctttccgccgaccagcatgcagattgccaacgtgcaggccggcaccggcagcaataacgtgatccctagcgactgcttcgtgcagttcaacttccgtttcagcaccgaactgaccgacgagctgatcgttcagcgcgtgcaggaactgctagaccgccatcagctgcgctatagcattgagtggaaagtgtccggtcagccgttcctgacctcacgcggtaagctggtggatgctgtagttaactcagttgagcactataatgagatcagaccgcagctgctcaccaccggtggcacctctgacgggcgctttattgcccgcatgggcgcacagatagtggaactgggtccggtgaacgcaaccattcataagatcaatgagtgtgtcaaagccgccgatctgcagctgttaagccgcatgtatcagcggattatggaacagctgattgcctaa	MYCPVIELTQQLIRRPSLSPDDAGCQAILIARLQALGFTIEPMNIGDTQNFWAGRGQGETLAFAGHTDVVPTGDANRWINPPFEPTIRDGMLFGRGSADMKGSLAAMTVAAERFVAAHPNHKGRLAFLITSDEEACAINGTVKVVKALMARNERMDYCLVGEPSSTEVVGDVVKNGRRGSMTANLTIHGVQGHVAYPHLADNPVHRAIPALNELVATEWDQGNEFFPPTSMQIANVQAGTGSNNVIPSDCFVQFNFRFSTELTDELIVQRVQELLDRHQLRYSIEWKVSGQPFLTSRGKLVDAVVNSVEHYNEIRPQLLTTGGTSDGRFIARMGAQIVELGPVNATIHKINECVKAADLQLLSRMYQRIMEQLIA
NZ_MAYS01000106.1	fig|252393.22.peg.826	peg	NZ_MAYS01000106.1_1192_1380	1192	1380	+	UPF0370 protein YpfN				atggaatttttaaagcattactgttggatattggtgatcctgctgatgatcggtattctgatgaatgtctataaaggcctgaagtgtatcgatcataaaaagtttcttgataacaagcctgaactgccaccgcatcgtgatttcaacgataagtgggatgacgaagacgactggccgaaaaagaagtag	MEFLKHYCWILVILLMIGILMNVYKGLKCIDHKKFLDNKPELPPHRDFNDKWDDEDDWPKKK
NZ_MAYS01000106.1	fig|252393.22.peg.827	peg	NZ_MAYS01000106.1_1507_1391	1507	1391	-	hypothetical protein				ttgcaacagtgcccgcttaactgcgttatcatagggatggtgcgcgatggaagtcatggtcaggcgatctccaaagatacgattcaatctcctaaccatcaggatgaaattaaataa	MQQCPLNCVIIGMVRDGSHGQAISKDTIQSPNHQDEIK
NZ_MAYS01000106.1	fig|252393.22.repeat.167	repeat	NZ_MAYS01000106.1_1494_1959	1494	1959	+	repeat region				gggcactgttgcaaagatattgatgagttagcctttcgtgttattgaaaggtcttatctttcaaagactctgctcaccagacgcatctcgcctaggggatgccccaaataaaatgattctgcctgacctttttgtagcgcacgcatcacttcaatgcctttgattgtggcgtaagccgtcttcattgatttgaagcccagcgtggcgttgattatccgtttcagtttgccatgatcgcactcaattatattattccggtactgtatttgccggtgatgcacatgctgcggacatttaccttcccgcttcagcaatgccagcgcccgcccatacgtcggggctttatctgtgttgatcaaccgtggaatttgcaggcgcttcgtattattcagaagtttacccataaagcgataggcggctttggtgtgacgacgtgaagacaggtaaaagtcaatggtgcagcccc
NZ_MAYS01000106.1	fig|252393.22.peg.828	peg	NZ_MAYS01000106.1_1957_1547	1957	1547	-	Mobile element protein				ggctgcaccattgacttttacctgtcttcacgtcgtcacaccaaagccgcctatcgctttatgggtaaacttctgaataatacgaagcgcctgcaaattccacggttgatcaacacagataaagccccgacgtatgggcgggcgctggcattgctgaagcgggaaggtaaatgtccgcagcatgtgcatcaccggcaaatacagtaccggaataatataattgagtgcgatcatggcaaactgaaacggataatcaacgccacgctgggcttcaaatcaatgaagacggcttacgccacaatcaaaggcattgaagtgatgcgtgcgctacaaaaaggtcaggcagaatcattttatttggggcatcccctaggcgagatgcgtctggtgagcagagtctttgaaagataa	GCTIDFYLSSRRHTKAAYRFMGKLLNNTKRLQIPRLINTDKAPTYGRALALLKREGKCPQHVHHRQIQYRNNIIECDHGKLKRIINATLGFKSMKTAYATIKGIEVMRALQKGQAESFYLGHPLGEMRLVSRVFER
NZ_MAYS01000107.1	fig|252393.22.peg.829	peg	NZ_MAYS01000107.1_187_342	187	342	+	DJ-1/YajL/PfpI superfamily, includes chaperone protein YajL (former ThiJ), parkinsonism-associated protein DJ-1, peptidases PfpI, Hsp31				atgggactgccgcgtcaatctgctgaccagccaagggccggcacggcgatcgatttcgcactgaagctgattgatttagtggcagggaaagagaaagcacgtgaggtgaccgaacagatggtgctggcggcggggatttacgattaccgcgattaa	MGLPRQSADQPRAGTAIDFALKLIDLVAGKEKAREVTEQMVLAAGIYDYRD
NZ_MAYS01000107.1	fig|252393.22.peg.830	peg	NZ_MAYS01000107.1_1875_427	1875	427	-	tRNA 4-thiouridine synthase (EC 2.8.1.4) / Rhodanese-like domain required for thiamine synthesis			isu;Thiamin_biosynthesis	atgaagtttatcattaagttattccctgaaattacgattaaaagtcagtcagttcgcctgcgttttatcaaaatcctgaccggaaacattcgcaacgtccttaaaccttttgatgaaacccttgccgtggtgcgccactgggacaacgttgaagtgcgtgcaaaggatgaaagccagcgtgcggcgattgtggccgagctaacgcgcattcccggtatccaccatgtgctggcggtagatgatcgtccgtataccgatgtgcataatatctttgagcaggtgctggagatgaatcgcgagcgcattgaaggcaaaaccttctgcgtgcgcgtgaaacgccgcggtaagcatgcgttcagctcgcaggacgttgaacgctacgtcggtggcggcctgaatcagcacgtcgccagcgcccaggttcagctgaaccgcccggaagtgacggtcaatcttgagattgaagatgacaaactggtgctggtaaccgcgcgttgtgaaggtatcggcggctatccgattggcacccaggaggacgtgctgtcgctgatttctggcggctttgactccggggtttccagctatatgctgatgcgccgcggctgtcgcgtgcactactgcttctttaaccttggcggtgctgctcatgagattggcgttcgtgaggtggcccactatctgtggaaacgctacggtagctcgcaccgcgtacggtttgtcgctatcgactttgagccagtggtcggtgagattctggaaaaagtggatgacggccagatgggcgtggtgctgaagcgcatgatggtgcgcgccgcgtcacagatcgctgagcgttacggcgtgcaggcactggtcaccggcgaagcgttgggacaggtctccagccagacgctgaccaacctgcgcctgatcgacaatgccagcgataccctgattctgcgcccgctgatctctcacgataaagagcacatcattaagattgcgcgtgagattggcaccgaagattttgcccgtaccatgccggaatactgcggcgtgatctcaaaaagcccgacagtgaaagcggtcaaagcgaaaattgaggctgaagagcagaactttgatttctctattctcgaccgcatggttgagcaagcaaccaacgtggatatctgcaagattgcagagaaaaccgaagaggaagtggtgaaagtcgaaacggtggcgtcgtttgccgaaaacgatgtggtgctggatattcgctcgaacgatgagcaggaagcccgcccgttggacgttgacggtgttgacgttcaatcactgccgttctataagctgggtacgcagtttggcaacctcgaccagagcaaaacttggctgctgtactgcaagcgtggcgtgatgagccgcttacaggcgctctatctgcacgagcagggcttcaaaaacgttaaggtttatcgcccttaa	MKFIIKLFPEITIKSQSVRLRFIKILTGNIRNVLKPFDETLAVVRHWDNVEVRAKDESQRAAIVAELTRIPGIHHVLAVDDRPYTDVHNIFEQVLEMNRERIEGKTFCVRVKRRGKHAFSSQDVERYVGGGLNQHVASAQVQLNRPEVTVNLEIEDDKLVLVTARCEGIGGYPIGTQEDVLSLISGGFDSGVSSYMLMRRGCRVHYCFFNLGGAAHEIGVREVAHYLWKRYGSSHRVRFVAIDFEPVVGEILEKVDDGQMGVVLKRMMVRAASQIAERYGVQALVTGEALGQVSSQTLTNLRLIDNASDTLILRPLISHDKEHIIKIAREIGTEDFARTMPEYCGVISKSPTVKAVKAKIEAEEQNFDFSILDRMVEQATNVDICKIAEKTEEEVVKVETVASFAENDVVLDIRSNDEQEARPLDVDGVDVQSLPFYKLGTQFGNLDQSKTWLLYCKRGVMSRLQALYLHEQGFKNVKVYRP
NZ_MAYS01000107.1	fig|252393.22.peg.831	peg	NZ_MAYS01000107.1_2128_2370	2128	2370	+	Exodeoxyribonuclease VII small subunit (EC 3.1.11.6)			isu;Purine_salvage_cluster isu;DNA_repair,_bacterial	atgccgaaaaaggccgaaccgtctgctagttttgaaacatcgctacagcagctggaacagatcgtcacccgtctggaaagcggcaacctaccgctggaagaggcgctgaatgagtttgagcgcggggtacagctggcacgtgcagggcagcaaacgctacaccaggccgagcagcgggtacagatattactcagcgatgataagaacgccgatctgacgccttttacgccggaaaatgattga	MPKKAEPSASFETSLQQLEQIVTRLESGNLPLEEALNEFERGVQLARAGQQTLHQAEQRVQILLSDDKNADLTPFTPEND
NZ_MAYS01000107.1	fig|252393.22.peg.832	peg	NZ_MAYS01000107.1_2370_3269	2370	3269	+	(2E,6E)-farnesyl diphosphate synthase (EC 2.5.1.10) @ Dimethylallyltransferase (EC 2.5.1.1)			isu;Polyprenyl_Diphosphate_Biosynthesis isu;Archaeal_lipids isu;Archaeal_lipids isu;Isoprenoinds_for_Quinones isu;Isoprenoinds_for_Quinones isu;Carotenoids isu;Isoprenoid_Biosynthesis:_Interconversions	atggattttaacctgatacttagcgcgcactttcagcgagttaacgctgcgcttcagcgctttatctccgggcaaccatttcagagttctcctctggtgaatgccatggaatatggtgcattattagggggtaaaaggctacgccctttcttggtctacgccactggcaccatgctacacgctgacgatgcagcactggatgccccggcggctgcagtagaatgtattcatgcgtattctctgatccatgacgatttaccggccatggataacgacagcctgcggcgtggccagcctacctgccatattaagtttggcgaagatacggcgattcttgccggtgatgccctgcagactctggctttctccatccttgccgataccccgatgctaggcgtcacggcggaggcccgtattgctatgctgtccgaactggctcaggctagcggcgtggccggcatgtgcggaggacaggcgctggacctagccgctgaaggtcagcaggttgatttagccgcgctggagcagatccaccgccataaaaccggggcgttgatccgctcggcggtccgcctcggcgcattaaccgcaggcgaacgcgggcgcgatgccctccctgagcttgaccgctacgccaacgcgattggcctagctttccaagtacaggacgatattctagacattattggtgataccgccattatcggtaagcggcagggagccgataaacagttaggcaagagtacctacccggcattaatggggcttgacagtgcaaaggcaaaagcatgtgatctgtatcaggaatccctcagcgcattagaaacgctggccgcgcagtcgtatgacaccaccccactgtgggcgctggcaggctttataattgaacgcgataaataa	MDFNLILSAHFQRVNAALQRFISGQPFQSSPLVNAMEYGALLGGKRLRPFLVYATGTMLHADDAALDAPAAAVECIHAYSLIHDDLPAMDNDSLRRGQPTCHIKFGEDTAILAGDALQTLAFSILADTPMLGVTAEARIAMLSELAQASGVAGMCGGQALDLAAEGQQVDLAALEQIHRHKTGALIRSAVRLGALTAGERGRDALPELDRYANAIGLAFQVQDDILDIIGDTAIIGKRQGADKQLGKSTYPALMGLDSAKAKACDLYQESLSALETLAAQSYDTTPLWALAGFIIERDK
NZ_MAYS01000107.1	fig|252393.22.peg.833	peg	NZ_MAYS01000107.1_3288_5153	3288	5153	+	1-deoxy-D-xylulose 5-phosphate synthase (EC 2.2.1.7)			icw(1);Thiamin_biosynthesis isu;Nonmevalonate_Branch_of_Isoprenoid_Biosynthesis isu;Pyridoxin_(Vitamin_B6)_Biosynthesis	atgagctttgaacctgcaaaatacccgacgcttgctctcgcaagtacggtgcaagaattacgtttgctaccgaaagagagtctgccaaaactctgtgacgagctgcgccagtatctgctcgacagcgttagccgctccagcggtcattttgcttctggtctcggcgtggttgagctcaccgttgcgctgcattatgtctataacacgccgttcgatcatctggtgtgggacgtcggccatcaggcctatccgcataaaatcctgaccgaccgccgcgaccgtatcagcaccatccgccagaaaaatggcctgcacccgtttccgtggcgtgatgaaagcaagttcgacgtgctgaacgtcggtcactcctcaacttcaatcagcgccggtctgggcatggcagtagccgccggcaaagaaggtaaaggccgccgcaccgcctgcgtgattggtgatggggcgattactgccgggatggcgttcgaagcgatgaaccacgcaggcgatattaaagccgacctgctggtggtactgaatgacaacgagatgtcgatttccgaaaacgtcggggcgcttaacaaccgtctggcgcagatcctctccggcaagatctattcccgcctgcgcgaaggaggtaaaaaggtgctcggtagcctgccgccgatcaaagagctggtaaagcgcaccgaagagcacttgaaaggcatggtggtgccgggaacgctgtttgaggaactgggctttaactatatcggcccggtcgacggccatgacgtgctggcgctggtgcagacgctaatcaatatgcatgcgctgaaaggcccgcagttcctgcacatcatgaccaaaaagggcaagggctatgccccagccgaaaaagatccgattagctggcacgcggtgcctaaatttgacccggccagcggcctgctgccaaaaagtgccgacggtctgccaagctactccgaaattttcggccactggctgagtgaaaccgctgctgaagatagcaagttaatggcggtcaccccagcgatgcgtgaaggttccggcatggtaagcttctcgcgcgattatccgcagcaatactttgacgtggcaattgccgagcagcatgcggtgacgtttgccgcgggcttggcgattggcggctacaagccggtggtggcgatctactccaccttcctgcagcgcgcctacgatcagctgatccacgatgtggcgatccagaaactgcaggtgctgtttgccattgaccgcggcggcatcgtcggtgccgacgggcagacgcaccagggtgccttcgacatcgcgttcctgcgctgcattccgaacatggtgatcatgacgccaagcgatgagaacgagtgccgccagatgctgttcacaggttaccaccacagcagcgggccaagcgcagtgcgctatccgcgcggcaccggcaccggggccctcctcgaaccgctggcatcattgccgctgggcaaaggctgcgtgctgagccgtggcgaaaagttggccatcctcaactttggtacgctactgcctgaggcccgcacggcggctgaagctttgaatgccacgctggtggatatgcgctttgttaagccactcgacgaggcgttaatccttaagctggctggcagtcatgaagcccttattaccctagaagaaggggcgatcaaaggcggtgccggtagcggcgtcaatgaactactgatggcaaaacgtcagccggttccagtgttgaatatcggcctgccggatgagtttattccacagggcactcaggacgagatccgcgtggattatcaactggatgccgccggtattcagcagcagatcgccaactggctgacgcagtaa	MSFEPAKYPTLALASTVQELRLLPKESLPKLCDELRQYLLDSVSRSSGHFASGLGVVELTVALHYVYNTPFDHLVWDVGHQAYPHKILTDRRDRISTIRQKNGLHPFPWRDESKFDVLNVGHSSTSISAGLGMAVAAGKEGKGRRTACVIGDGAITAGMAFEAMNHAGDIKADLLVVLNDNEMSISENVGALNNRLAQILSGKIYSRLREGGKKVLGSLPPIKELVKRTEEHLKGMVVPGTLFEELGFNYIGPVDGHDVLALVQTLINMHALKGPQFLHIMTKKGKGYAPAEKDPISWHAVPKFDPASGLLPKSADGLPSYSEIFGHWLSETAAEDSKLMAVTPAMREGSGMVSFSRDYPQQYFDVAIAEQHAVTFAAGLAIGGYKPVVAIYSTFLQRAYDQLIHDVAIQKLQVLFAIDRGGIVGADGQTHQGAFDIAFLRCIPNMVIMTPSDENECRQMLFTGYHHSSGPSAVRYPRGTGTGALLEPLASLPLGKGCVLSRGEKLAILNFGTLLPEARTAAEALNATLVDMRFVKPLDEALILKLAGSHEALITLEEGAIKGGAGSGVNELLMAKRQPVPVLNIGLPDEFIPQGTQDEIRVDYQLDAAGIQQQIANWLTQ
NZ_MAYS01000107.1	fig|252393.22.peg.834	peg	NZ_MAYS01000107.1_5228_5326	5228	5326	+	NADPH dependent aldo-keto reductase => YajO				atgaaaacccttaagttagccaataccgacctgactgtctcccgcctttgtttcggttgcatgatctatggtgagcccgatcgcggccgccatgcctag	MKTLKLANTDLTVSRLCFGCMIYGEPDRGRHA
NZ_MAYS01000107.1	fig|252393.22.peg.835	peg	NZ_MAYS01000107.1_5505_5792	5505	5792	+	NADPH dependent aldo-keto reductase => YajO				atgagcaatctttccggcgggctgtcgcgtgccaatattttgcagtcgattgacgacagccttgagcatctcggtatggatcatgtcgacctgctgcaaattcactgctgggattacaacacgccgctggaggagacgctggaggcgctgcatgacatggtgcagtccggcaagcgcgctatatcggtgcctcttccatgcatcccgagcagtttgcccgcgcgctacatacagcggataacaacggctagacgcggtttgtcagcatgcaggatcagtacaacctga	MSNLSGGLSRANILQSIDDSLEHLGMDHVDLLQIHCWDYNTPLEETLEALHDMVQSGKRAISVPLPCIPSSLPARYIQRITTARRGLSACRISTT
NZ_MAYS01000107.1	fig|252393.22.repeat.168	repeat	NZ_MAYS01000107.1_5896_6301	5896	6301	+	repeat region				ggggaaaccacataggcgctaacttaatgtccggaccatctgaagaatacgtcgtctgggcggctcgttgaggcgatggcccacacacttcagtttcacgacatacccttccagcgggactgacctggtaatggctccacgtaagccacggataaccattttgttattctccacaaaaagttatcccgcgaattcagataataagtgcaacgctcggtcatgtagatggagggacggttagctaccgataagctatcctgctcttccgactaaagatgagcgagtaactatgaaatatcagcagtgaaccgaaggattacgataccagatagctctgttgtgtgaagacaaagttagtcaggccgagattggtcgccggttaggcgtctgtaagtcaacagtctcg
NZ_MAYS01000107.1	fig|252393.22.peg.836	peg	NZ_MAYS01000107.1_6054_5914	6054	5914	-	hypothetical protein				atggttatccgtggcttacgtggagccattaccaggtcagtcccgctggaagggtatgtcgtgaaactgaagtgtgtgggccatcgcctcaacgagccgcccagacgacgtattcttcagatggtccggacattaagttag	MVIRGLRGAITRSVPLEGYVVKLKCVGHRLNEPPRRRILQMVRTLS
NZ_MAYS01000108.1	fig|252393.22.peg.837	peg	NZ_MAYS01000108.1_38_1291	38	1291	+	Phage integrase family protein				gtgcttaccgataccaaactgaaaaacctcaagccgcaggagaaactgtataaggtttccgatcgtgacgggctgtatgtcgcggtactcacgtcaggctctgtctcgttccgctacgactaccgcattaacgaccgccgggaaacgctggtgatcggccagtatggtcgtgacggtatcagccttgcggaagcgcgcgaggaactcattgccgccaaaaagctgctgaagtcaggccaatcgcctgctgcggcgaaacgtgacggtatcaggcagatcgccggagccgaaacattcacggtatataccgacacctacatgaaacacgtcaccctggccgacagcacccgcgccatgaagcaggcagtgatcgacagggatatccttcccgccctcggaaacaagatgatgactgagatacccaccagagtggtgcgcgaactttgcgatcgtatcgtcgagcgtggcggccgggcgacggcgattcaggtcagggagataatcagcagcgtataccggtatgccaacgaccgcaggcacggtctgttcaatccggcggccgacattaagccatcatccattgccatgtttaagccgcgcgagcgcacgctgtcgcctgaggagatcaggatatttttccgcgcgctagatgacgtcggtgctatgggcaccatgaagatggcgctgaagctggtgctgctgacgctggttcgcaaaaacgaatttatctctacgacatgggcagagatcgatttcaagaattggacatggacgatccccgccgaccgaatgaaggccaggcgcgcgcatgtgatttatcttccgaagcaggcgcaggatctgctggttgggttgcagatgtgcgctggtggcagtgaatacctggtgccagggcgctacaacttccgcaagccattatcgaacgccgcgctgaactcccttatcgacaggaccgtggagactataactaaagacggcgagaaaattcaggacttcacggtgcatgacctgcgccggacggcaagcacgctgctgcatgaagctgactatccctcagactggatagagaaggcacaggcgcacgagcagaaaggagtccgggcggtttacaacaaagcagagtatgcccggcagcgctcctatatgttgcagcagtgggcagatatggttgatgcctggattaacggggagcacaccgatctggtgccgttctccccgtcgaagtttgagaggtggatggaaggaaaggattaa	MLTDTKLKNLKPQEKLYKVSDRDGLYVAVLTSGSVSFRYDYRINDRRETLVIGQYGRDGISLAEAREELIAAKKLLKSGQSPAAAKRDGIRQIAGAETFTVYTDTYMKHVTLADSTRAMKQAVIDRDILPALGNKMMTEIPTRVVRELCDRIVERGGRATAIQVREIISSVYRYANDRRHGLFNPAADIKPSSIAMFKPRERTLSPEEIRIFFRALDDVGAMGTMKMALKLVLLTLVRKNEFISTTWAEIDFKNWTWTIPADRMKARRAHVIYLPKQAQDLLVGLQMCAGGSEYLVPGRYNFRKPLSNAALNSLIDRTVETITKDGEKIQDFTVHDLRRTASTLLHEADYPSDWIEKAQAHEQKGVRAVYNKAEYARQRSYMLQQWADMVDAWINGEHTDLVPFSPSKFERWMEGKD
NZ_MAYS01000108.1	fig|252393.22.peg.838	peg	NZ_MAYS01000108.1_1839_1288	1839	1288	-	hypothetical protein				atgacagattgcaccggaagtaatacgccagctgatcagcgtgatttatggcgaaccccaccagctatcttcttcgcactggatgccgagttctgcttccagttggatgccgccgcagcgcttcataacgcgctgtgccgcaagttcatcactgccgcgcagaacacactggaaacgccatgggctgattacctgaatgtgccaggctacgtctggatgaatccgccgtacagcgacattacgccattcgttaagaaggccgccgccgagagcgccaatcgaatcggcacggttatgctggtaccggcagacacatcggttggctggttctgggaggcaatccagaccgccagcgtggtgcgattcatcaccgccgggcgtttggcgttcatcaatccggtaacaggtaagccagtaagcggtaacaacaaaggttccttactgcttatctggaaaccatacccgagaacgcattgcgagtttacgacggtagatcgcgatactcttatggcgtatggaaattcccgcctggcaagacgggaggcagcttaa	MTDCTGSNTPADQRDLWRTPPAIFFALDAEFCFQLDAAAALHNALCRKFITAAQNTLETPWADYLNVPGYVWMNPPYSDITPFVKKAAAESANRIGTVMLVPADTSVGWFWEAIQTASVVRFITAGRLAFINPVTGKPVSGNNKGSLLLIWKPYPRTHCEFTTVDRDTLMAYGNSRLARREAA
NZ_MAYS01000108.1	fig|252393.22.peg.839	peg	NZ_MAYS01000108.1_1967_1836	1967	1836	-	hypothetical protein				gtgggcagtgtcaccctgccctattccatcatccgccgcggatgggtagcaccaagcggcgacgttatcagaaacccattaaaggctcagcgcctggttgagctgatgaacagcaagaaggtggcggtatga	MGSVTLPYSIIRRGWVAPSGDVIRNPLKAQRLVELMNSKKVAV
NZ_MAYS01000108.1	fig|252393.22.peg.840	peg	NZ_MAYS01000108.1_2283_1987	2283	1987	-	Phage protein				atgaaaaagacgaagattgagcgctaccacgaagattacgtgtcgcagcgccgtgtcgaaagagtggtggcagtaacgccggaagcgatggagatcgaaagccgagccatcgagcgcgagcgccgcgggcattaccgcatagcggcccgcctgtggcttcagtgcctggatgctgctattggtgaagtggagcgcgcccgtattgcggtgcgccggcaacagtgcatcaccaaaggaaaccgcacccagcaccttgattacagcggaatcggatgtcgcggggtggtgtatgactaa	MKKTKIERYHEDYVSQRRVERVVAVTPEAMEIESRAIERERRGHYRIAARLWLQCLDAAIGEVERARIAVRRQQCITKGNRTQHLDYSGIGCRGVVYD
NZ_MAYS01000108.1	fig|252393.22.peg.841	peg	NZ_MAYS01000108.1_2631_2383	2631	2383	-	IS, phage, Tn; Transposon-related functions				atgaaaggtgcatttggtaagaaggaactcctggcggtggtgccactgtcatggagcacgattgaccgcctggaacaggctggcgaattcccgtcccgtttctggatcaccgaccgccgctgcgcgtgggaccagagcgaagttgaagcttggctggataaacgtaaggcggcgagcccggcgacgttcaccggaaaaaagccgccagttgaccgccgcgtgtatcgccctgtgagtgcagcagcatga	MKGAFGKKELLAVVPLSWSTIDRLEQAGEFPSRFWITDRRCAWDQSEVEAWLDKRKAASPATFTGKKPPVDRRVYRPVSAAA
NZ_MAYS01000108.1	fig|252393.22.peg.842	peg	NZ_MAYS01000108.1_3702_2680	3702	2680	-	Recombinational DNA repair protein RecT (prophage associated)			idu(1);DNA_repair,_bacterial	atgtctaccactgcacttaaggcagcagcaaccggaaaccaggttgcaaagcataacgagaaacctagcacgctggccgggttgctcgcggatccaagaatcaaggctcagatggcgctggctcttccaaagcacatgacagccgaccgcctggcgcgcatcgccactaccgagatccgcaaagttccaaaactggcagcatgtgaccaggccagtttcctcggtgcaattatgcaatgcgctcagctcggactggaaccggggggcgcactgggacacgcgtacctgattccgttcgacaagcgccagaaaattaatggccgctgggaaacggtatcgacagaagctcagctgatcatcggctatcgcgggatgattgaccttgcgcgccgctccgggcagatcctgagcatctcagcgcgcaccgtccatgtaaacgacaaattcagctattcatacggcctggaagaaacgctcgagcactcaccttgcgaaaccggtgaccgcggcgaactgacccatgtatacgcagtggcccgcctgaaagatggcggcgtccagttcgaagtgatgagccgggcagacgttgaaaaagtacgtgccctgagcaaagccggcagcagcggaccgtgggttgaccacttcgacgaaatggcaaaaaagacggtgatccgccgcctgttcaaatacctgcctgtctctatcgaactgcaaaaagctgttgtgatggatgaacgcgcggaagctggcctgagccaggataacgcagcagttatcaccggcgagtattcagtagttgatgatgagcagcagagcctgacggtggtttctgactctgaacgcgaagaagcacgggaatacgttagcgcaattctgaacagcctggattcatccgcagcagatgccaaggcgatgtttaagcgtgccgaagatgagatcaacgccatggctgaaaagctcggtgaagaataccaccagggattcatgacgacgcttaacgatatgcgtcctgaattcgaataa	MSTTALKAAATGNQVAKHNEKPSTLAGLLADPRIKAQMALALPKHMTADRLARIATTEIRKVPKLAACDQASFLGAIMQCAQLGLEPGGALGHAYLIPFDKRQKINGRWETVSTEAQLIIGYRGMIDLARRSGQILSISARTVHVNDKFSYSYGLEETLEHSPCETGDRGELTHVYAVARLKDGGVQFEVMSRADVEKVRALSKAGSSGPWVDHFDEMAKKTVIRRLFKYLPVSIELQKAVVMDERAEAGLSQDNAAVITGEYSVVDDEQQSLTVVSDSEREEAREYVSAILNSLDSSAADAKAMFKRAEDEINAMAEKLGEEYHQGFMTTLNDMRPEFE
NZ_MAYS01000108.1	fig|252393.22.peg.843	peg	NZ_MAYS01000108.1_4611_3712	4611	3712	-	Protein gp47, recombination-related [Bacteriophage A118]				atgatgcataacgtcggcagcatggacaggaccaaatacctcggcggcagtgatgtcgccggtattctcgggattagcccgtggcgtactccgcttgaggtgtacctggataaggtgcagccacgcatcaagccagtagatccttcaaagcaaaaagttttcacacgtggccagcgtatggagccatacgtaattgacctgctttctgaagagacaggccttgaaattattcatcgcggcaaccggtatatccatcgtgattacggctttatcgcagcagagatcgatgcagaagcagctaccggcgagaacatcgagatcaaaacgattagcccattcaaagctaaggaatggggagaagttcagacagatgcgatccctgtgcattacacggcgcaggccatgcatgggctgatggtaacaggaaagcaggtatgcgtattcggtgtcctgatcggcggtgatgatttccgtatttatcgcgttgagcgtgatgaggaaaccattcaagccatcctggagaaagaagtttccttctgggatcgggtgataaacctgaacccaccggaggcgacaacagtcagcgatatttctctgatgtttgagaaggattccggctcaagcattgaggcagacggtaaagccctggcgctcttcaacgacctccgcgacatgaaatcacgttgcaagtcactggaagaagaaatcgccgtatcggaggagaagctgaagctgtacatgcaggagcactcaatcctgacgatcgacgggaaaccgatttgcacatggaaatctcaggtaagcaaccggttcgatcagaaattattccaggttgagtacccggacctgtacgaaaaattcaaaacagcaacgacatcacgcgttttcagaatgaagtaa	MMHNVGSMDRTKYLGGSDVAGILGISPWRTPLEVYLDKVQPRIKPVDPSKQKVFTRGQRMEPYVIDLLSEETGLEIIHRGNRYIHRDYGFIAAEIDAEAATGENIEIKTISPFKAKEWGEVQTDAIPVHYTAQAMHGLMVTGKQVCVFGVLIGGDDFRIYRVERDEETIQAILEKEVSFWDRVINLNPPEATTVSDISLMFEKDSGSSIEADGKALALFNDLRDMKSRCKSLEEEIAVSEEKLKLYMQEHSILTIDGKPICTWKSQVSNRFDQKLFQVEYPDLYEKFKTATTSRVFRMK
NZ_MAYS01000108.1	fig|252393.22.peg.844	peg	NZ_MAYS01000108.1_4907_4608	4907	4608	-	36				gtgaacatccagcaggttaataacctgaaaaaaatcatgaccagcatcgacagcaactaccagctgagccagatgcactacgaccgacaggtagagctgatcgacgcaattccgcaccaccagttgcaggcgccgttttacgagtttggtcgcaagggtgtccgcaccgagattctggaagagctgatgatgagcactgaattcgaagaggctctcgcagcataccaggccgcgatgaccagcatcatcgcgaagtgggatctggctgaccagctggacacggcgaggactgcggcatga	MNIQQVNNLKKIMTSIDSNYQLSQMHYDRQVELIDAIPHHQLQAPFYEFGRKGVRTEILEELMMSTEFEEALAAYQAAMTSIIAKWDLADQLDTARTAA
NZ_MAYS01000108.1	fig|252393.22.peg.845	peg	NZ_MAYS01000108.1_5053_4904	5053	4904	-	FIG00640380: hypothetical protein				atgcagtggaaaatcatcaacggttggtactgcgttacggcgtgcgggctaatgagcaccaagtgccgcactctgcatgaggtcatcaactgggcgtttgtcaccaagatggcagtcaaaactgaaatggatatgggggtgagcaagtga	MQWKIINGWYCVTACGLMSTKCRTLHEVINWAFVTKMAVKTEMDMGVSK
NZ_MAYS01000108.1	fig|252393.22.peg.846	peg	NZ_MAYS01000108.1_5795_5205	5795	5205	-	putative repressor protein				atgaaaagtattcaggatatccgcaggcagaatattaacgatatcatcgactgtgactttaacggggtgcagactcgtctggcggaaaaactgggaactcaggcaaacctggtgaaccgctgggcccgcgggcagaaggttgtcggcgacacggtagcgcgcaagattgagaaggcggctaacaagccttcgaactggctggacgtcgaccactcattatccgctgttgccattccgcaggaggagatcaccccttccgataccggacagctggcggcacataatctcgaagcatggatgcagaacaaccgcgacctgtcatctcagggtaagttgtcgaaagcgtccggcgttgcccaggcgacaatcaaccgcatgctgaacaatgaggttagcgtttctatctccaccctggaggcgatcgccagcgcgttcgggcaccggggctatgaactgctcatccatccccgggacccgtcgaccatccattacgaccgggcccgctacgcattgttacctgagagcgagaagagcaagattgagagctacgtcgattttgtgattgttcagaacggtaaaacgcaagaataa	MKSIQDIRRQNINDIIDCDFNGVQTRLAEKLGTQANLVNRWARGQKVVGDTVARKIEKAANKPSNWLDVDHSLSAVAIPQEEITPSDTGQLAAHNLEAWMQNNRDLSSQGKLSKASGVAQATINRMLNNEVSVSISTLEAIASAFGHRGYELLIHPRDPSTIHYDRARYALLPESEKSKIESYVDFVIVQNGKTQE
NZ_MAYS01000108.1	fig|252393.22.peg.847	peg	NZ_MAYS01000108.1_5950_6180	5950	6180	+	FIG00642684: hypothetical protein				atgagcgagaacgaaaaattcgacttcaaaaaacactggttgcaactcactcctgatgagcgaaatgcctttgctgacgaggccggaacgaccagcaactacatccagacgcatctgacaggtcgccgaaaaattcccggtaagacattgatgaatgggctgtttaaagcatgtaaacagcgcgactgggtaaaaacaaagccggaactggctatcttcttctacgaataa	MSENEKFDFKKHWLQLTPDERNAFADEAGTTSNYIQTHLTGRRKIPGKTLMNGLFKACKQRDWVKTKPELAIFFYE
NZ_MAYS01000108.1	fig|252393.22.peg.848	peg	NZ_MAYS01000108.1_6330_6539	6330	6539	+	FIG00640815: hypothetical protein				gtggagattatcactcgtatgtccgctgcgaaggctggactgaagcgttattactccgggaagcagtgtaagcgaggccatgacagtgagcgctgggtttacaacggccattgtgtggaatgcaccatggagtcaaaccgcaggcgccaggctgagattaaaaggattatggatgaagctgcgaaaggcaacgtgccggaggtgatctga	MEIITRMSAAKAGLKRYYSGKQCKRGHDSERWVYNGHCVECTMESNRRRQAEIKRIMDEAAKGNVPEVI
NZ_MAYS01000108.1	fig|252393.22.peg.849	peg	NZ_MAYS01000108.1_6539_7120	6539	7120	+	Primosomal protein I				atggcgcgcatccgcacaattaagcctgagttctggacagacgaggatatggctgagctttcagaaccggcatgccttttagcgattggcttgctgaattatgccgacgatgaagggtacttcaacgccaacccgaaactgataaaagcggctgtttttccaatccgtgaaccgtccgttcctattccggtactgatacaggagctttccaactgtggttatttgtccatgttttccacctcagatggcaagcaatttggggcaattacaaacttcctcaaacatcaggtcgtaaacaagccaaaagaaagcaaaatcagatgtttacctctaataccgtatgagtacggtactgatactggacaagtaccattaggaatggatcagggatcagggaaagtaaaacccctctctctgcgcgcgaagaaattcaaatccctccagttgtcattccaggtatcggagagccaatcggcaaatttaccatgcatgaaaactggcagccgtcagatgactttgtcatgcgcgccagaatgtggggccatgcactacctgctgacgggtacaagaaatcagacctga	MARIRTIKPEFWTDEDMAELSEPACLLAIGLLNYADDEGYFNANPKLIKAAVFPIREPSVPIPVLIQELSNCGYLSMFSTSDGKQFGAITNFLKHQVVNKPKESKIRCLPLIPYEYGTDTGQVPLGMDQGSGKVKPLSLRAKKFKSLQLSFQVSESQSANLPCMKTGSRQMTLSCAPECGAMHYLLTGTRNQT
NZ_MAYS01000108.1	fig|252393.22.peg.850	peg	NZ_MAYS01000108.1_7072_7299	7072	7299	+	Primosomal protein I				atgtggggccatgcactacctgctgacgggtacaagaaatcagacctgattgaattcatcacctactggatggcggaaggcaatgttatgcaacacgtgcagtgggagcagaagtttgcccggctgctgatgaacaggaaaaaaagagcggcaggaaagcgcggtgacagctctgacgatgacgtaccacactggaacagccctgagggctggaaggatttcttatga	MWGHALPADGYKKSDLIEFITYWMAEGNVMQHVQWEQKFARLLMNRKKRAAGKRGDSSDDDVPHWNSPEGWKDFL
NZ_MAYS01000108.1	fig|252393.22.peg.851	peg	NZ_MAYS01000108.1_7296_8081	7296	8081	+	Replication protein P				atgagtaacgtattcgcagcaattcagaatcgtgatgctggtgctctggctcgcatgatgggccctgacaatcaccatgaccagcaggacaacgtcgttaacatcagcgcagagcgtctcgtcgatgccctgttcaagcagcttaagcaactcttcccagcggctaagcagaccaacctgaagaccgtgcagcaggaaaccgacgcgaagcgccagtggatcgccgcatttgccgaaggtgggatccgtacccgcgagcaggtatcggcaggaatgcgccatgcccgagccagtgaatcaccgttctggccgtcgccagggcagttcatcaagtggtgcaaagacagcaagatggtgctgggcgtgagcatcgaggacgtaatgggagagttccaccgttacgccaaagagaaaagccttcagcctagcgggccagagcgattcccgtggcaccacccggtcatgtactggattgtgtgcgatacacgccgggcgatgtatcagcgtcagctgagcgaggtggaagtcgagaagcatgcgcgcaaactgctggatgaatgggctgcaaaagtggccgccggtcaccagattccggatccggttctgagcatccaggcgaagcaagagccgatacaaacgccagcggacacaggggggagtgcttaccaccctcccggcaaaagcttcggatgcatgccgaatgccgccattctgggaggactgacaccggcccagtggctgatggaggaataccggcgagggaaagcggcaggactcatcaggtag	MSNVFAAIQNRDAGALARMMGPDNHHDQQDNVVNISAERLVDALFKQLKQLFPAAKQTNLKTVQQETDAKRQWIAAFAEGGIRTREQVSAGMRHARASESPFWPSPGQFIKWCKDSKMVLGVSIEDVMGEFHRYAKEKSLQPSGPERFPWHHPVMYWIVCDTRRAMYQRQLSEVEVEKHARKLLDEWAAKVAAGHQIPDPVLSIQAKQEPIQTPADTGGSAYHPPGKSFGCMPNAAILGGLTPAQWLMEEYRRGKAAGLIR
NZ_MAYS01000108.1	fig|252393.22.peg.852	peg	NZ_MAYS01000108.1_8199_8663	8199	8663	+	crossover junction endodeoxyribonuclease				atgatagcaattttagggattgacccgggatgcagcggggcactggttctcgtcacggaacagggcggctacatcgaccatctgccaatgccaaccatcaaggtcggaacaaagtccagggtgaacggcgcagcggtagctgcatgggttcggcagtacggaatcactcatgcgtaccttgagcaggtcggtgcaatgtcagggcagggaacggcgagcatgttcacgttcgggcatgcagctggcgtagcggaggggatcctccagggactcaacattccgtacacgctggtaacgccgcaggcctggaagaagtcagccgggcttatcggcagcgacaaggacgcagcgcgcagccgggccattcagctttacccggaactcagggcgctggatgccaaagcgaaaggccaggccatcgcggatgcgctgttaatcgcaaggttcgggatcggcgttaaataa	MIAILGIDPGCSGALVLVTEQGGYIDHLPMPTIKVGTKSRVNGAAVAAWVRQYGITHAYLEQVGAMSGQGTASMFTFGHAAGVAEGILQGLNIPYTLVTPQAWKKSAGLIGSDKDAARSRAIQLYPELRALDAKAKGQAIADALLIARFGIGVK
NZ_MAYS01000108.1	fig|252393.22.peg.853	peg	NZ_MAYS01000108.1_8720_9319	8720	9319	+	Phage protein (ACLAME 31)				atggaatgcaatgtgagtgaacaggtaaagcgcggacatgagcaggccgcagatctgaaggcatcatgcggcgccgtcgatgtgcgcactgtggcgcaattgattagcgatctggctacgcagctagatgtgcaactggctcgcagtaatacgctggctgcggagaatgcggggctgaaaaatgcaatcaccgcagtaagcaaaacattagaagagtgtgagattaacggtgacgaattgaaatatgtcgtcgagccttccgaatttgatgcgttgactgatttgctggacgaaacaccagcgaccgacgctttcctggctgaagtgcgggccagcgcaatccctgaaggttacgtactcgtgcctcaacaaatcttccttgacccatccgacattgagtctatttgctcgcaatgtggtgatggccatgaatcagggtacggcgattttactgacgggctgctgtgggttggcaacattcaacgtgacgacggaagtattgtccacggcatgcatatctcatcagccgattactcagaggaaggtggtgtgacagtttgcgagttcgccgcccaacttcgccaggaggctgcccaatga	MECNVSEQVKRGHEQAADLKASCGAVDVRTVAQLISDLATQLDVQLARSNTLAAENAGLKNAITAVSKTLEECEINGDELKYVVEPSEFDALTDLLDETPATDAFLAEVRASAIPEGYVLVPQQIFLDPSDIESICSQCGDGHESGYGDFTDGLLWVGNIQRDDGSIVHGMHISSADYSEEGGVTVCEFAAQLRQEAAQ
NZ_MAYS01000108.1	fig|252393.22.peg.854	peg	NZ_MAYS01000108.1_9316_9780	9316	9780	+	hypothetical protein				atgagcaacatcgacaaacaggttgtgcaagcagttgcagatttgaaagctggttacaccctcggtcacgctgatgttgaaatcatacagcagatggctcttgacgcggtggcgctgctggatgagctggaagccacagagaagaggattgctgagctggagagtgagaatgcatacatcagaaaccgtcacaaagaactggacctgttaatcgggaaaaacattctggtaatgcaggccgcaatcatcgaatggcagggaactggcgacgccaaaaaggggctggcatggatttacaacacgctgtttggtccaggtgaattgccggacgaggcggagaaagatgcccaagcctactttgacagaaaatatgctcctctcgacgaagaactcttgaaccttcaccggtggttctgggagcagagtgaggctgagcgcgccgccgtagcaggtaaaggagagtga	MSNIDKQVVQAVADLKAGYTLGHADVEIIQQMALDAVALLDELEATEKRIAELESENAYIRNRHKELDLLIGKNILVMQAAIIEWQGTGDAKKGLAWIYNTLFGPGELPDEAEKDAQAYFDRKYAPLDEELLNLHRWFWEQSEAERAAVAGKGE
NZ_MAYS01000108.1	fig|252393.22.peg.855	peg	NZ_MAYS01000108.1_10057_10614	10057	10614	+	hypothetical protein				atgagcgaactaaccaaagaatggctccagcagacaatcgcggagctcgaagaagagcgagatgcgactccaggcgcagtaaacgaagatgcggccaatgctctggcggcgatgaagttagcgctggcatcgctcgaagcaaggagccgcaaactttttacctgtagcgcgtgtggctccgagggtttggacgagccattagagtcgaagtgccattgccatgaagatggcgcgcactggattgaaagtgttgtttacaccgccccgccagctccgtttgttcttccagtccagcactgggaggaattgtgtcgtcagaaccccgacatgagtattggtgatgccatcatgcgagctgcttggtggaaccactgcgccgccatgcttcagggtgccggtggcaactctccggtgattccggatggctgggtgctagtgccggttgagcttaccggggaaatgaccaatgcgatgaccgatgcgattcttgatgatcttcataacgtcgatgtgtggcgcagtgtactcgcagcagcaccacagcgggaggtgaagtga	MSELTKEWLQQTIAELEEERDATPGAVNEDAANALAAMKLALASLEARSRKLFTCSACGSEGLDEPLESKCHCHEDGAHWIESVVYTAPPAPFVLPVQHWEELCRQNPDMSIGDAIMRAAWWNHCAAMLQGAGGNSPVIPDGWVLVPVELTGEMTNAMTDAILDDLHNVDVWRSVLAAAPQREVK
NZ_MAYS01000108.1	fig|252393.22.peg.856	peg	NZ_MAYS01000108.1_10682_10954	10682	10954	+	hypothetical protein				atggtgagcaaactcaaacagcggcacctgcgccgccttaaagccgacgtggcatggtggaaaggcgaagcctcggacctgtacgccagagtcatggagcaggccgacgaaatagccgaactccgcaggctggttatccgcgttccgatgccggtggtggtcccggcggatatcatccagggaattaacgtgaagggagcatttgcgatggggatcgaacgctatggtgatgcgatgctgaagttggcgaaaaaggaggatggcaatggctaa	MVSKLKQRHLRRLKADVAWWKGEASDLYARVMEQADEIAELRRLVIRVPMPVVVPADIIQGINVKGAFAMGIERYGDAMLKLAKKEDGNG
NZ_MAYS01000108.1	fig|252393.22.peg.857	peg	NZ_MAYS01000108.1_10947_11294	10947	11294	+	FIG00640949: hypothetical protein				atggctaagacagcagcagaacgcaaagcagcgcagcgcgcccgccaggctgaggcaggtgaacgcaaactggagctggtgctcgacgagcaggaaatggagatgctggtgcggaactgcgccgggcgccgccctggccgtgagccatacgagctgagcgagtacattgctctgctgatccgccaggatgatgcccgagtgcgcggtcgcattaaagctatcagcgccaaccagtgcggcaagtgcggcgacagcctgccggtggattcctgcccgtgccagggagattcgcagtgctgggtaacgcagggatggcatgaaacgaaactggaggttatatgtccgtaa	MAKTAAERKAAQRARQAEAGERKLELVLDEQEMEMLVRNCAGRRPGREPYELSEYIALLIRQDDARVRGRIKAISANQCGKCGDSLPVDSCPCQGDSQCWVTQGWHETKLEVICP
NZ_MAYS01000108.1	fig|252393.22.peg.858	peg	NZ_MAYS01000108.1_11285_11485	11285	11485	+	hypothetical protein				atgtccgtaacggatcttcacagcctgcaatgcaggattaaaaaacaagtccaaagtattcactcaaaaacagcgcgagtggtggccacaaagcgagacccatatcaggttgtcattctgcatcaagcttattaccgcctgagaaacaaagtggcaccacggggtaaagcattctggcgattaatgagaatggattattaa	MSVTDLHSLQCRIKKQVQSIHSKTARVVATKRDPYQVVILHQAYYRLRNKVAPRGKAFWRLMRMDY
NZ_MAYS01000108.1	fig|252393.22.peg.859	peg	NZ_MAYS01000108.1_11568_11897	11568	11897	+	hypothetical protein				atgggctttccatctccggcaaaagactacgcagaatcccgccttaccatcaccagcatgtgcggctacgacggcaactgtcgaaccgttgagacgtcggctgggtacgcaatcatcaacgtcgcaaataaaccacatccgggtgacaccgtgcttatttcctattgcggccgcacggagttcgccatcgtgcaggggcgggcgcttattgttccggagggtgagtccatcgaaggtgaagagctggacgacactacagtgctgggagtcgttacacatttcctcaaccgtgccggtagccaggaagacgatccgataccagtcatgtaa	MGFPSPAKDYAESRLTITSMCGYDGNCRTVETSAGYAIINVANKPHPGDTVLISYCGRTEFAIVQGRALIVPEGESIEGEELDDTTVLGVVTHFLNRAGSQEDDPIPVM
NZ_MAYS01000108.1	fig|252393.22.peg.860	peg	NZ_MAYS01000108.1_11954_12550	11954	12550	+	Bacteriophage terminase, small subunit				atgatgcccgcgacaccaaaaacccacaaacgcagatcaacgcaatataagcctcttacagcgatgcaagaggcttactgccagtcctacattaagacacccgaaaaccagtctcaggcggcgattgacgcaggattttcgcctaatacggcagccgtcaaagccagcgtgatgatgcgagacgaaagaatccagaaacgaatcgctgaattgatggaggagcgcaacaagcgaaaccgcgtcagcgctgattacgtcctcatgcgcctggtggagatcgaccagatggatgtgctggatatcctgaacgacgacggcagcctgaaaccgatccgcgagtggccgaaaatctggcgtaccacgctcagcgggttcgacctgtcctcaaccatcatgaacatgaacgaggattcgatagagaccatcctcaaaaaaatcaaatggccggacaaggtgaagaacctcgagctgattggtaagcacgtcgacgtcaacgcgttcaaagagcgcctggaggtttccggcactgtcaccatcgccgaacgcatggcagccgcgcgccgccgcgtcaaagagcaggctggtggtgaagaatga	MMPATPKTHKRRSTQYKPLTAMQEAYCQSYIKTPENQSQAAIDAGFSPNTAAVKASVMMRDERIQKRIAELMEERNKRNRVSADYVLMRLVEIDQMDVLDILNDDGSLKPIREWPKIWRTTLSGFDLSSTIMNMNEDSIETILKKIKWPDKVKNLELIGKHVDVNAFKERLEVSGTVTIAERMAAARRRVKEQAGGEE
NZ_MAYS01000108.1	fig|252393.22.peg.861	peg	NZ_MAYS01000108.1_12547_14022	12547	14022	+	Bacteriophage terminase, large subunit				atgacagccgcagccatgtcaccggaagagcagctcgtcgaggatattgcttcgttcacgtatgacccgctgggctatgcgctgtatgcgttcccgtggggcgaggaaggaacagagttggcacacgccaccgggccgagaaattggcaggctgacgcattccgcgagatacgcgatcacctacagaaccccgtgacgcgtcaccagccgctgatgctggcccgcgcatccggacacggtataggcaaatccgctttcatttcgatgctgatcaactggggcatgtccacctgtgaggactgcaaggtggtggtgaccgccaacaccgacaaccagctgcgcaccaagacctggccagaaatcatcaaatggtcgaacctggccataacgaaagagtggttcacctgcaccgccacggcgatgtacagcaacgatcctgggcacgacaaacgctggcgcgctgacgcaatcccgtggtctgagcacaacacagaggcgttcgccgggctgcacaacgagcgcaagcgcatcatcgtggtattcgacgaagcctccaacattgcagatctggtgtgggaggttgccgaaggtgcgctgacggacgaagacactgaaatcatctgggtggcgttcgggaacccgacgcgcaacaccgggcgtttccgcgaatttttccgtaagtacaaacaccgctggaagtgcgcgcagattgattcacgcaccgtggaaggcacgaacaaacagcaactccagaaatgggtggacgactacggcgaggacagcgacttcgttaaagtccgtgtgcgggggatcttccctgacgcgtctgaactccagtttatcccgaccgggctcactgacgaggcgatgaagcgcgtagtgaccgccgggcaggtggcgcacgcaccggtgattatcggcgtcgacccggcatattccggcgtggatgacgcggtgatatacctgcggcaggggctgcacagcaaagtactctggaccggaaataagaccaccgacgatctgattatggcgaagcgcatcgctgactttgaggatcagtaccaggctgacgcggtgtttatcgactttggctacggtaccgggctgaagtccatcggtgatggctggggccggacgtggcagctaattccgtttggtggaggctcgaccgatccgcagatgctcaacaagcgcggcgagatgttcaacagttgcaaaacgtggctgaagctcggcggcgcgctggacgatcaggagacagctgatgacctttcggcagcagagtacaaagtcagggtggacggcaagatcgtcattgagccgaaggaagatatcaaagagcggttaggccgctcgccgggcaagggtgacgcgctgctactgactttttctttcccggttacgaagcgcctgcgcatccctgggcaggagagtcagcagggtaaggcggtcacagagtatgacccgtggaaataa	MTAAAMSPEEQLVEDIASFTYDPLGYALYAFPWGEEGTELAHATGPRNWQADAFREIRDHLQNPVTRHQPLMLARASGHGIGKSAFISMLINWGMSTCEDCKVVVTANTDNQLRTKTWPEIIKWSNLAITKEWFTCTATAMYSNDPGHDKRWRADAIPWSEHNTEAFAGLHNERKRIIVVFDEASNIADLVWEVAEGALTDEDTEIIWVAFGNPTRNTGRFREFFRKYKHRWKCAQIDSRTVEGTNKQQLQKWVDDYGEDSDFVKVRVRGIFPDASELQFIPTGLTDEAMKRVVTAGQVAHAPVIIGVDPAYSGVDDAVIYLRQGLHSKVLWTGNKTTDDLIMAKRIADFEDQYQADAVFIDFGYGTGLKSIGDGWGRTWQLIPFGGGSTDPQMLNKRGEMFNSCKTWLKLGGALDDQETADDLSAAEYKVRVDGKIVIEPKEDIKERLGRSPGKGDALLLTFSFPVTKRLRIPGQESQQGKAVTEYDPWK
NZ_MAYS01000108.1	fig|252393.22.peg.862	peg	NZ_MAYS01000108.1_14260_14069	14260	14069	-	Hypothetical-Protein | belonging to T4-LIKE GC: 758				atgttagctgacgctgaaattgagcgtgccaaaggagtagcgaaggcaaaccagattattggtgatagcctccgcaacaacgaagaataccttcgctatctgtggattgacgggttacaacagaataagagccaggttatttatgttccaaccgaagcaaacctgccaatacttgaagcgggaaaacgctaa	MLADAEIERAKGVAKANQIIGDSLRNNEEYLRYLWIDGLQQNKSQVIYVPTEANLPILEAGKR
NZ_MAYS01000108.1	fig|252393.22.peg.863	peg	NZ_MAYS01000108.1_14481_14690	14481	14690	+	hypothetical protein				atgattatcaccttaaaaaaatgcccggacgaaccgggcgaatggaagcaagggtctacggagtgccttccttggcgggtgatgcagggtttacagcgcaacgtcatcggaatggcgctctgctgtaaaaagggcggtggtcagaagtgggagcaactgccaccgccaaagctacacgcattgcctggtactgccgtatcacggtcctaa	MIITLKKCPDEPGEWKQGSTECLPWRVMQGLQRNVIGMALCCKKGGGQKWEQLPPPKLHALPGTAVSRS
NZ_MAYS01000108.1	fig|252393.22.peg.864	peg	NZ_MAYS01000108.1_15418_15624	15418	15624	+	Bacteriophage FIG00606311: hypothetical protein				atgtgtatcggcagcaagccatcagtgccagcggcaccagaagttcaggccgcacctcaggagcaggacgccgctgtggtcagtgcgcgcgatgacgaagagcgccgccgccgtgctgctgccggtcgtaactcgaccatgctcaccggtgcccagggcgacacttccgccgcaaataccagcggtaaaacgctgctcggtcagtaa	MCIGSKPSVPAAPEVQAAPQEQDAAVVSARDDEERRRRAAAGRNSTMLTGAQGDTSAANTSGKTLLGQ
NZ_MAYS01000108.1	fig|252393.22.peg.865	peg	NZ_MAYS01000108.1_15639_17312	15639	17312	+	Bacteriophage head to tail connecting protein				atggcggaaaccgaaaaagagcggctgctgaagcagctcgcacagctgaagaatgagcgcacatcgttcgagccgcactggcgcgacctgagcgactttatcaatccgcgcggttcccgcttcctgacgtctgacgttaaccgtgacgatcgccgcaacaccaaaattgttgaccctaccggttcactcgctcagcgcattctcgccagcggcatgatgtccggcatcaccagtcctgcgcgcccgtggttcaagctggcaacgcctgaccctgacatgatggattacggcccggtgaaggtctggctggaagtcgtgcagcgccgcatgaacgaagtgttcaacaagtcgaacctgtatcagtctctgcctgtcatgtacgccagcctgggcactttcggcactgccgccatggctgtgctggaagatgaccaggacgtgattcgcacaatgccattcccgattggcagctactacctggcgaacagcccgcgaggcagcgtcgacacctcattcaggcagttctccatgaccgtgcgccagctcgtgcaagagtttggcctggacaatgtcagcgcgtccgtgaagagccagtgggaaagtggatcgtatgaaaactggatcgaagtaaaccactgcatcacgccaaacatcaaccgcgacagcgggaagttggacagcaagaacaagccgtatcgctctgtctatttcgagactggcggcgactccgacaagttgctgcgtgaatctggtttcgatgaattcccgattctggcaccgcgctgggaagttaacggcgaggacgtatacgcgtcttcctgtccaggaatgctggcgctcgggcaggttaaggcgcttcaggttgagcagaaacgtaaagctcagctcatcgacaaagctacaaacccgccgatggttgcgccaacttcactgaagaatcagcgcgtttctctgctgcctggtgacgtgacgtatctcgacgtgctgagcggccaggacggtttcaaacctgcgtacctggtaaacccgaataccgccgacctgctggctgacattcaggacacccgccagaccatcaacagcgcctactttgtcgacctcttcatgatgctgcaaaacatcaacacccgctcaatgccggtggaggcggtgatcgagatgaaggaagagaagctgctgatgctcggcccggtgctggaacgcctgaacgacgaagcgctcaatccgcttatcgaccgcgtgttctccatcatggcgcgcaagaacatgctgccgccaccgccagacgttatgcagggaatgccgctgcgcatcgagtacatctccgttatggcgcaggcgcagaaatctatcggcctcaccagtctgtcgcagaccgttggcttcatcgctcaactggcttcagtcggtaaaacggaagcgctcgacaagctcgacgcggatcaggctatcgacgcgttctccgaaatgtccggcgtatcgccaacagtcatcgttccgcaggagcaggtgcagcagattcgagaagaccgcgccaaacagcagcaggcagctcaggctctggcaatgggtcaggccgtagcgcagggcgctaagacgctcagcgatacgcaaaccgcagatccaagcgcgctgacagcaatcactaacgcagttggagcgacgcagcaatga	MAETEKERLLKQLAQLKNERTSFEPHWRDLSDFINPRGSRFLTSDVNRDDRRNTKIVDPTGSLAQRILASGMMSGITSPARPWFKLATPDPDMMDYGPVKVWLEVVQRRMNEVFNKSNLYQSLPVMYASLGTFGTAAMAVLEDDQDVIRTMPFPIGSYYLANSPRGSVDTSFRQFSMTVRQLVQEFGLDNVSASVKSQWESGSYENWIEVNHCITPNINRDSGKLDSKNKPYRSVYFETGGDSDKLLRESGFDEFPILAPRWEVNGEDVYASSCPGMLALGQVKALQVEQKRKAQLIDKATNPPMVAPTSLKNQRVSLLPGDVTYLDVLSGQDGFKPAYLVNPNTADLLADIQDTRQTINSAYFVDLFMMLQNINTRSMPVEAVIEMKEEKLLMLGPVLERLNDEALNPLIDRVFSIMARKNMLPPPPDVMQGMPLRIEYISVMAQAQKSIGLTSLSQTVGFIAQLASVGKTEALDKLDADQAIDAFSEMSGVSPTVIVPQEQVQQIREDRAKQQQAAQALAMGQAVAQGAKTLSDTQTADPSALTAITNAVGATQQ
NZ_MAYS01000108.1	fig|252393.22.peg.866	peg	NZ_MAYS01000108.1_17309_17608	17309	17608	+	Bacteriophage FIG00603330: hypothetical protein				atgacgtatatcgacgacgaagaacgcaaatccgagctggaagctgaacagcagatcctcgctcagcgcgatatcgaagacatccagttcgtcatgggcagcgagcagggccgccgcgttatctggtcactgctggagaaaggaaaggtattcgcaccgtgcttcgccggtgattcgcatttaaccgcattcaatgaagggcagcgcaacctggctctggttctgtttcagcgcgtcatggcgcactgccctgatcagtatctgaagatggccgcagaggccggtgaggacaatgtatga	MTYIDDEERKSELEAEQQILAQRDIEDIQFVMGSEQGRRVIWSLLEKGKVFAPCFAGDSHLTAFNEGQRNLALVLFQRVMAHCPDQYLKMAAEAGEDNV
NZ_MAYS01000108.1	fig|252393.22.peg.867	peg	NZ_MAYS01000108.1_17605_17928	17605	17928	+	hypothetical protein				atgacacaggtacaaacccagcgcgtcgtgcgctttgatggcgcaaatcaggtggtagaggttccggatcctgccccggcaacaattggcgccccgaccgctacagattacggcggcgtgaagttgggggcagccattgcagcaccggcagcaatgacagctaccgatgacaccaactcttccgcatcagacgttgccgggcttgttactgaccacaacgatctggtcgccaaatacaacgcgctgctgacagataccgctgcactgcgcaccactctttccgctgttctggcgcaactcaaagccaaaacgatcccggtttaa	MTQVQTQRVVRFDGANQVVEVPDPAPATIGAPTATDYGGVKLGAAIAAPAAMTATDDTNSSASDVAGLVTDHNDLVAKYNALLTDTAALRTTLSAVLAQLKAKTIPV
NZ_MAYS01000108.1	fig|252393.22.peg.868	peg	NZ_MAYS01000108.1_17940_18638	17940	18638	+	Putative endoprotease STM2005				atgaacttatttgatcgtctgctgcatcgccgtctttgcaatgagcagcctgctgatggtggcgctgcgccggcatcgtctgagccagctgcacctgctgccgatgctcctgcacctgatgctgacccggctaaaccacaaggcgataagccacatcctggcactgaaggtgataagcctcaggaagacaaaccagctgatggtgataagtcagcagataagtcggaagacgaagagcagaagcaggaaggtgcgccggagaaatacgaatttaccgctggcgaaggcgtagagctggatgccgaagcgctgaaggacttcgagcccgttgcccgtgagctgaacctgaccaacgagcaggcgcagaagctggtggacgcatatccaaaaattctggccggtgtgcagcagcgtcaggcagaagcctggcagaagcagaccgaaggctgggcagagaccgtgaaggcagacaaggagatcggcggcgacaaactgaccgcaaacctcagcgctgcacagcgtgcactggaccagttcggcacgccggaactgaaagaatatctgaacgctaccgggcttggtaaccatccagaccttgttaaaacgttcgtgaaaatcggtaaagccatgtcggaagacggcatggtcgatggcagtaatcaaggccagcgtagtgcggccgaagtgctttatggctaa	MNLFDRLLHRRLCNEQPADGGAAPASSEPAAPAADAPAPDADPAKPQGDKPHPGTEGDKPQEDKPADGDKSADKSEDEEQKQEGAPEKYEFTAGEGVELDAEALKDFEPVARELNLTNEQAQKLVDAYPKILAGVQQRQAEAWQKQTEGWAETVKADKEIGGDKLTANLSAAQRALDQFGTPELKEYLNATGLGNHPDLVKTFVKIGKAMSEDGMVDGSNQGQRSAAEVLYG
NZ_MAYS01000108.1	fig|252393.22.peg.869	peg	NZ_MAYS01000108.1_18656_19642	18656	19642	+	Bacteriophage FIG00465642: hypothetical protein				atggctgttaaaggcgtaaatgcgctgacgctggctgactgggctaagcgtactgatccaaacggaaaggtcgataagattgtcgaacttctttcccagaccaacgaaatcctgacggatatgatgttcgtagagggtaaccttccaactggtcaccgtaccaccgttcgctcggggctcccgcagcctacctggcgtttgctgaactacggtgtgcaaccgacaaaatcaactaccgtacaggtcactgacactgtcggcatgctggaggcttatgcggaagtagataagtcactggcagatcttaacggtaacactgctgaattccgcctgtctgaagatcgtgcattcctcgaaggcatgaaccagcagatggctcagaccctgttctacggcgacaccagtgtgaatccgcagcagttcatgggcctgtcatcccgctactccaccaaatccgcaggcaacggccagaacattattgatgctggcggcaccggcacagataacacctctatctggctggtggtctggggtgaaaatactgtgcacggcatcttccctaaagggcagaaggctggtttgcagactcagaacctcggcgagcagactcttaccgatgccaatggtggcaaataccagggttaccgcacccattataagtgggataacggcctggctctccgtgactggcgctacgttgtgcgcatcgccaacatcgatgtgagcgatctgtcagtgcctggttcagctgcaaatatcgtcagcctgatggttaaagcgctgcaccgcgtccctaacctgaaaatgggccgcgcggtgttctacatgaaccgtaccgttgcccaggtgctggatctgcaatctctggataaagcatctctggctctgtccgtaaaagagactgaaggcgaattctggaccacgttccgtggcatcccaatccgtgaaaccgatgcgattctggaaacagaagcgcgcgttgtttaa	MAVKGVNALTLADWAKRTDPNGKVDKIVELLSQTNEILTDMMFVEGNLPTGHRTTVRSGLPQPTWRLLNYGVQPTKSTTVQVTDTVGMLEAYAEVDKSLADLNGNTAEFRLSEDRAFLEGMNQQMAQTLFYGDTSVNPQQFMGLSSRYSTKSAGNGQNIIDAGGTGTDNTSIWLVVWGENTVHGIFPKGQKAGLQTQNLGEQTLTDANGGKYQGYRTHYKWDNGLALRDWRYVVRIANIDVSDLSVPGSAANIVSLMVKALHRVPNLKMGRAVFYMNRTVAQVLDLQSLDKASLALSVKETEGEFWTTFRGIPIRETDAILETEARVV
NZ_MAYS01000108.1	fig|252393.22.peg.870	peg	NZ_MAYS01000108.1_19694_20134	19694	20134	+	hypothetical protein				atgatcctcgacaaactgttgatgttctccgagaagcaggcggttacagcttccgctgcttctacggacgtaattgacctcggacctatcgatggcacccgccgcgatatcggcgttggttatccgctggagttctgggcaaccgttgacaccactgcaaccgctgctggtgccgcgaccctcaacgttcagttgcagaccagcccggacaactccacctggaccactatctacgacagcgatgctctggcgctgtctgccctgacagttggtaaacgattgttttctaacaaggttccggcgggcgtccagcgctatctccgcgtcaactattcagtcggcaccggtccgctgacggctggtgcgttcacctcgggcattaatttggatgttgacaacaacactccttattacccgatccgttctaaagtgactggctaa	MILDKLLMFSEKQAVTASAASTDVIDLGPIDGTRRDIGVGYPLEFWATVDTTATAAGAATLNVQLQTSPDNSTWTTIYDSDALALSALTVGKRLFSNKVPAGVQRYLRVNYSVGTGPLTAGAFTSGINLDVDNNTPYYPIRSKVTG
NZ_MAYS01000108.1	fig|252393.22.peg.871	peg	NZ_MAYS01000108.1_20145_20513	20145	20513	+	hypothetical protein				atggaaaaagcaaaataccgcgtcctgcgcttatcccatattcataacaacctctggcctgaaggctcagagattgaatatgacggtgaaccaggatcggctctggagccgatcaacgcagcggcgaaggcggctaagaaaaaggcagaccagaagcgcggaatcgtgcctgttgattctcagtctgaaccagaggctgaagatgatggccaggaagataccggcggtaacgatgccaataccttcagtgaagatgaagccgcgctacgccagcagtacgaagaacttttcaacaagaaacctggcaacatgaatgttgaaacgatcaaagagcgtatcgcggaagaacggcaaaaactgggcgtctaa	MEKAKYRVLRLSHIHNNLWPEGSEIEYDGEPGSALEPINAAAKAAKKKADQKRGIVPVDSQSEPEAEDDGQEDTGGNDANTFSEDEAALRQQYEELFNKKPGNMNVETIKERIAEERQKLGV
NZ_MAYS01000108.1	fig|252393.22.peg.872	peg	NZ_MAYS01000108.1_20565_20888	20565	20888	+	FIG00639781: hypothetical protein				atggaactggtaaacctcaaaactggcaccgatacctatcaggatgaggatggtaaaacccagactcgcgatgattatccatggggccttttcattgagctgaacaacgagacgctcgccaagctcaaggcaacgccacaatccgcaggtactgaagtgatgatcaccgcgaaagccataattcgttccacctctacccgagaaacggaagatggcatgcagcataacgccagcttgcagattactgacatggcactcagcccggtatctggtgaacagcccaaaactgccgcccaaactctctacggcggggaggatgattaa	MELVNLKTGTDTYQDEDGKTQTRDDYPWGLFIELNNETLAKLKATPQSAGTEVMITAKAIIRSTSTRETEDGMQHNASLQITDMALSPVSGEQPKTAAQTLYGGEDD
NZ_MAYS01000108.1	fig|252393.22.peg.873	peg	NZ_MAYS01000108.1_20888_21493	20888	21493	+	Bacteriophage FIG00948992: hypothetical protein				atggcctccgttatcgagatctgcaaccgcgcgctgagcaatatcgggaacagccgcagcattaacagcctgaccgaggccagcaaagaagccgggcagtgctccctgcatttcgattcctgccgcgatgctgcgctggcggacttcgactggaactttgccaccaaacgcctggcgctggccgataccaacaatccgccgccggactgggcttattcctaccagtatccgactgactgcctgcgcatcaccgaaattatggtgcccggtatccgtaatccgacggctgccatgcgcattaactatgaagttggggctgatgccgacggcaccggaaagctgatctacaccgatcagcctcaggcatggctgaagtacatcgcgcgagtcaccgacgtgaacatgttcgatgcaatcttcatggaggcgctgtcatggcgtctggccgccgctatcaatatgccacttaccggaagcgcagatctcggtaacaacgcactgactatgtaccgcagcgtcatcctgagcgctggctcgcacagccagaacgaatcccaggagccgcagcctccagttgatgagttcaccgcagcgaggttgtcataa	MASVIEICNRALSNIGNSRSINSLTEASKEAGQCSLHFDSCRDAALADFDWNFATKRLALADTNNPPPDWAYSYQYPTDCLRITEIMVPGIRNPTAAMRINYEVGADADGTGKLIYTDQPQAWLKYIARVTDVNMFDAIFMEALSWRLAAAINMPLTGSADLGNNALTMYRSVILSAGSHSQNESQEPQPPVDEFTAARLS
NZ_MAYS01000108.1	fig|252393.22.peg.874	peg	NZ_MAYS01000108.1_21493_23970	21493	23970	+	Bacteriophage FIG00948527: hypothetical protein				atggctttcagttggatccagccgagttttgccggcggtgaaattggcccgtcgctgtacgggcgcatcgatatgtcaaagtatcaggtggcgctgcgcaagtgcgataacttcattgtgcggcagtatggcggggtggagaatcgccctggaacgcgcttcgtcggcgaagccaaatatccggcgcgaaaatgccgccttatccctttccagttctcgaccgtccagacttatgcgctggagttcgggcacaactatatgcgcgttatcaaagacggtgcgtatgtgctgaacagcagcaatgtgatctacgaactggctatgccgtatgcagaggccgacctgttccgcattaaattcacgcagagcgccgacgtgcttacgctggttcactcggcctacccgccgaaggagctgcgccgttacgcgcacgacaactggcagatcgtcgatgtcaccacaaaaaacggaccgttcgaagatatcaacgttgacgagtcagtgaaggtatacgccagcgccagcaccgggactattacgctgacggcaagttccgccatattcggatctgagcaggtagggaaactcttttatctcgaacagccggcggttgattccgttcccgtatgggagaccagcaagaccaccgctatcaatgatgtgcgccgcgcctacagcaactactaccgtgccaatacttccggtaagaccggtaccctgcgaccatctcacaccgaaggcatgtcatgggatgggtggggcggcacaggtgatgatgataccggcatccagtgggagtacctgcacagcggtttcggcatcgcacgcattacagccgtagccagcgacggcctgacagccactgctacggtggtgagctatatcccgtcgcaggttgtcggatctgcgaatggcagctacaagtgggcacggtatgcatggaacagcgtcaacggctacccgagcacggttgtttactatcagcaacgcctgtatttcgccgcgtccaccgcgtacccacaaacgatatgggcgagccggaccggcgactataaggacttcggcaagaataaccctattcaggatgacgatcgcatcatatacacctacgccgggcgacaggtgaatgagatccgccaccttatcgacgtcggaaacctggtcgcgctgacgtctggcggggaatatacgatatccggagaccagaataaggtccttacgccgtcggcgttctcgttcagctcgcagggaaacaacggctccagcaatgtgccgccgatcgcggtggcaaacatcgcactgttcatccaggagaaggggagtgtggtgcgtgatctggcctactccttcgacgtcgacgggtaccagggtacggacctgaccatactggcaaaccaccttttccagaagcgcagcattgtcgactggtcattctgcatcgtgccgtacagcagcgcgttctgcatccgcgacgacggaaaactgctggtgctgacctatctgcgcgatcagcaggtattcgcctgggcaccgcagtccagcaccggaaagtacgaaagcacctgctccatcagcgaaggcagcgaggacgctgtttacttcgtggttaaccgcaccatcaacggccagacgaaacgttacatagagcgcctgtccagccgtctgtttaccagtgatgaagatgcattctttgtcgattgcggtctgagctatgacggacgcaatacatcatcacgcaccatgaccatcagcggcggcagtggtgaatggagctatcaggttgactacccggtgacgataagtggcggagcgtatttcgtgggcactgatgttggcgctcagatccagttcccgtactcagaaacggatcctgataccggcgaagtggtggcgaaagaattgcgtggcgacattatctccgtaacgagtaataccgccgtggttgtgcgcttcaaccgtaacgttcccgcggtactgcgcactgcggccacaactaactggcagatggcccgccagactttcagcggcttggcgcacctagaaggacagacagtaaacatcctctcagacgccagcgttgagccacagaaaaccgtaactggtggtgctgtcacgctcgaatctccgggcgcggtagtgcatatcggactgccgatcaccgctgaattcgaaacgctggacatcaacatcaacgggcaggaaacactgctggataaaaagcaggtgatctccactgtcacgatggtggtcaacgccagccgcggcatctgggcaaccacaccaggtggtgagtggtacgagtatccgcagcgggaattcgagttctacgacgatccggatgatgacgctaccgggaaggtggaagtgaagctcgacagcaactgggataagaacggacgcgttaaggtgcgccagctcgacccactgccgctttctgttctggcggtcctgccgcgcatgacggtcgggggattctga	MAFSWIQPSFAGGEIGPSLYGRIDMSKYQVALRKCDNFIVRQYGGVENRPGTRFVGEAKYPARKCRLIPFQFSTVQTYALEFGHNYMRVIKDGAYVLNSSNVIYELAMPYAEADLFRIKFTQSADVLTLVHSAYPPKELRRYAHDNWQIVDVTTKNGPFEDINVDESVKVYASASTGTITLTASSAIFGSEQVGKLFYLEQPAVDSVPVWETSKTTAINDVRRAYSNYYRANTSGKTGTLRPSHTEGMSWDGWGGTGDDDTGIQWEYLHSGFGIARITAVASDGLTATATVVSYIPSQVVGSANGSYKWARYAWNSVNGYPSTVVYYQQRLYFAASTAYPQTIWASRTGDYKDFGKNNPIQDDDRIIYTYAGRQVNEIRHLIDVGNLVALTSGGEYTISGDQNKVLTPSAFSFSSQGNNGSSNVPPIAVANIALFIQEKGSVVRDLAYSFDVDGYQGTDLTILANHLFQKRSIVDWSFCIVPYSSAFCIRDDGKLLVLTYLRDQQVFAWAPQSSTGKYESTCSISEGSEDAVYFVVNRTINGQTKRYIERLSSRLFTSDEDAFFVDCGLSYDGRNTSSRTMTISGGSGEWSYQVDYPVTISGGAYFVGTDVGAQIQFPYSETDPDTGEVVAKELRGDIISVTSNTAVVVRFNRNVPAVLRTAATTNWQMARQTFSGLAHLEGQTVNILSDASVEPQKTVTGGAVTLESPGAVVHIGLPITAEFETLDININGQETLLDKKQVISTVTMVVNASRGIWATTPGGEWYEYPQREFEFYDDPDDDATGKVEVKLDSNWDKNGRVKVRQLDPLPLSVLAVLPRMTVGGF
NZ_MAYS01000108.1	fig|252393.22.peg.875	peg	NZ_MAYS01000108.1_23970_24434	23970	24434	+	hypothetical protein				atgattaaagctcagatcgtaccggccaccgcagcgcatattgaagccatgctgccacatgtccgccaggctgacgttgatgaatttatggcgacaaacggatggagcccgcgccgcgttctggaaaccggtctgcgcacgtcaactttcgcctgcgccgggcttatcaacggggaagtggtgaccatcttcggcgtggccccggcatcaatgatcggcggcaacggtatcccgtggctggtgggcaccgatgcgctggagatataccagcgcactttcctgcgccgctgcgggaaagtggtcaatgcaatgctggctgtttacccgtatcttgaaaactatgttgatgcccgcaaccacacagcgcgtatctggctgcactggctgggattcaccattgaagaaccacagccgtacggcgctcacggtcttctgtttcatcgcttccacatggagagaaaataa	MIKAQIVPATAAHIEAMLPHVRQADVDEFMATNGWSPRRVLETGLRTSTFACAGLINGEVVTIFGVAPASMIGGNGIPWLVGTDALEIYQRTFLRRCGKVVNAMLAVYPYLENYVDARNHTARIWLHWLGFTIEEPQPYGAHGLLFHRFHMERK
NZ_MAYS01000108.1	fig|252393.22.peg.876	peg	NZ_MAYS01000108.1_24434_24973	24434	24973	+	Bacteriophage FIG00948268: hypothetical protein				atgtgcgaacccaccacaattttagccggtgcgacgctcgcggcaggcgcattgtcagcttacaaccagtatgagacaggcaaatattctgctgctgttgctgagcagaatgcggatgtggcagaggcacaggcgcaggactcgattaaccgtggcaatgcccaggccgaggaagtgcgccgccgtaatcgtcaggctgccgggacacaggcggcgacaatgggtgctaccggcgctgacctctcaaccggtaacgctctggatatcttcggagatactgctcagttcggcacgctggatgctctgacgaccgttaacaacgcccagcgcgaggcttacggctatcaggtgcagtccgccaactatgacgcccaggcggtatccgcgcgtaagcagggaaatatgggggcgatgacaacgctgctcacaacgccgctacaggcttacggagcctatcaaatggctggcgggacgtggtcgccattctcccagaaggcagcacctatcagcgcagccgtcggcacgccaaccggtcgataa	MCEPTTILAGATLAAGALSAYNQYETGKYSAAVAEQNADVAEAQAQDSINRGNAQAEEVRRRNRQAAGTQAATMGATGADLSTGNALDIFGDTAQFGTLDALTTVNNAQREAYGYQVQSANYDAQAVSARKQGNMGAMTTLLTTPLQAYGAYQMAGGTWSPFSQKAAPISAAVGTPTGR
NZ_MAYS01000108.1	fig|252393.22.peg.877	peg	NZ_MAYS01000108.1_24986_27514	24986	27514	+	Bacteriophage structural protein P5				atgccaacagtaccaacagtcagcgggcgccaggttgaaagccgcggattccagtctccgggttttcaggcgttcgaacagccgaatgtcggcgacgtcatttctcaggtcgcgccaaaggcgatcgacatgttcgcgcaggccaagcagcgggcagatgtcgcccaggcgcaggatgcatcgctgcaactgagtcaggtatcgagtgatctgctgacgaaccccgataccggtctgctgaatcttcaggggaaaaacgcgctcggcaaggggcaggagtatactcagcagtttgattctcaggcagagcagatcgccatgaccctgcctgaaggggcccgtgccggtttcatgcagcaggtgcaacagcagcgtatccagttcacgacgcaggccgggcgccacgaaatcaaccagcttaacgcctatgaagaagggcagttccaggcgacgctggcgaacaacgggaaactggcagcatctgcttacggcgataacgccaactacgtgctgtacaaccagcagacctttcaacagatcgaaacctatggcgccgcgcatggctggagcgccgagcagattcaggcgaaaaagaccgaatttaaagagaaggtcgctgatacggctctctctcagtggtcggctaacaactctatcgagtttatccagagcaatggcgagttgagcgacacggctgttggatcacgccgtgcggtatctgaaggtggttcaggcaatagcgctcgcggcattcgcaataacaacccaggaaacctcgaatacagcaaaactaatccatgggttggtcagaccggtgatgatgggcgatttgctaaattcgaaactccggagcatggcattcgcgcgctgggccgcaacctgctgtcttaccagcgccagggtatcgataccgtcagtgacattatcaaccgctgggcaccgccgtctgacaataacaacaccgatgcttacattcaggcagtatgtgctcagctcggcgtaactgcggatcagcagcttgacgcatcaaaccctgacacgctgaaggccctgtgtgctgcaatcatccagcatgagaacggtagccagccatacagcgaccagcagctcgccaccggtgtcagtgcagctattggcctgtcacaacttccgaccagcaccaagcgatataccggcaatgctgcattcgacgctgcatctcctgaagcgcaggcaaccttcctccgtcaggctgaccaaattcgcaagcagcagcaggcggagtatcgcaccagtatcgacagtcgggttcgcgatgccagcgcggcatacatgcgcggtgttgatttccctgatgcaccaacgcagaccgacttcctggcggcctatggggtgcgggaaggtaatctccgctataccgagtttcggaatacgcagatcgccgggcagtacattggctcattccgcaacatgccgacgagcagcatcacagcctacgtcaatcaactgaagccaggaactgaagaaacaggcgagggatatgcatcccgcgctgaattattcgatcaggtatcggcggcggcctcaaaggtgataagccagcggcagaataatccgttcaatgctgcggtggagattggagcctataagccgatcgccagcaacaaccctaacgacatcacagctgaggtggctaaccgtttctcttcacaggaaagcctgcgcgcgctgggcatcaatgcgcctatcctgtccagtgaggaggctgcggctctgtccgaacaggtgcgcggtaccaaagacgtaaaccagacaatcagcctgttacagagcatgggtgagacgttgtccgctccggcaatgcggcaggtagcatctgccattgcgccgaacaatgccgccaccgcctattctgcgctgctgctgggcacgccggataaccagtacgacaataccaagccgtctatcgcctacagtcagttcatcggctacaagccgaccatgaacaagtacgacgtatcgaaggtgattctggccggtgaccagttactgaacccgacgaaggcaatgaaagatgctggcattactccggtccagttgccgagcgaggataagcttaaacgagcattcgatgatcgggtgggtaacgcattcgccaataacgcgcaggcgcgccagctcagttacaaccttttcaaggcagcttacgccgggatcgcttatcagtcaggtgatgcctccatgacgcgcactgatgcagccaactcagacgtagtggaaaaggcggcgcaatacgccacaggcggcgtgtacaagggctttaatggtggcgatgtggtaatgccgttcggcatggataaatccaccttcaaggaccgctacaccgcatccgcacagcaggcgttgaaagatgccggtctcaacgtaaacgccgcatcaaacttcacgccagtcaacattggcaacaaccagtatcggctggtaagcggcagcgggcgctgggcaacggacccgaaaaccaatgaagctatcgtcgtgagggtagaataa	MPTVPTVSGRQVESRGFQSPGFQAFEQPNVGDVISQVAPKAIDMFAQAKQRADVAQAQDASLQLSQVSSDLLTNPDTGLLNLQGKNALGKGQEYTQQFDSQAEQIAMTLPEGARAGFMQQVQQQRIQFTTQAGRHEINQLNAYEEGQFQATLANNGKLAASAYGDNANYVLYNQQTFQQIETYGAAHGWSAEQIQAKKTEFKEKVADTALSQWSANNSIEFIQSNGELSDTAVGSRRAVSEGGSGNSARGIRNNNPGNLEYSKTNPWVGQTGDDGRFAKFETPEHGIRALGRNLLSYQRQGIDTVSDIINRWAPPSDNNNTDAYIQAVCAQLGVTADQQLDASNPDTLKALCAAIIQHENGSQPYSDQQLATGVSAAIGLSQLPTSTKRYTGNAAFDAASPEAQATFLRQADQIRKQQQAEYRTSIDSRVRDASAAYMRGVDFPDAPTQTDFLAAYGVREGNLRYTEFRNTQIAGQYIGSFRNMPTSSITAYVNQLKPGTEETGEGYASRAELFDQVSAAASKVISQRQNNPFNAAVEIGAYKPIASNNPNDITAEVANRFSSQESLRALGINAPILSSEEAAALSEQVRGTKDVNQTISLLQSMGETLSAPAMRQVASAIAPNNAATAYSALLLGTPDNQYDNTKPSIAYSQFIGYKPTMNKYDVSKVILAGDQLLNPTKAMKDAGITPVQLPSEDKLKRAFDDRVGNAFANNAQARQLSYNLFKAAYAGIAYQSGDASMTRTDAANSDVVEKAAQYATGGVYKGFNGGDVVMPFGMDKSTFKDRYTASAQQALKDAGLNVNAASNFTPVNIGNNQYRLVSGSGRWATDPKTNEAIVVRVE
NZ_MAYS01000108.1	fig|252393.22.peg.878	peg	NZ_MAYS01000108.1_27514_29079	27514	29079	+	hypothetical protein				atgtctgatgtattttctctggctccggaaggccaggcgtggaccgacgataaagcagcagccaatccggcacgaccagaagactatgagccgaccttctttcagggttctattgccgcaccggtgcgcggcgtggcggaaggaacgctcggcctagctcagtctgccgtcggattcagtaagcgcctgataagcgatccggcattcaccgcagacgtggcgccaacggttaatattttccgcgtgatgtttcctgatgccgacaaagcgctgaatgaaacatacgacacgatcggcaagcagttgcaggatgcgcgcgggtatgtgaagccggatgcgggtagccagggcactgctgccgaggttctttatggcctaggtcagttcgttccggccattggtgcgacaattgtcggcggccctgcggtcggtgctgctacggcattcagctcgacatatgagcagtcctatcaggatttcaaaggaaagggagtagacgaatcgacggcgcgcaacctggcaactcagcagagccttttcaacgcagcgggcatggcattacctgctgccatcggcaccactctggcaacgcgcattgcctcaggtgtggcaataaacaccgggttcggtggcctgaaccgttactccgttggcgaaacgttggaggagaaaggctacaccgagatggcgaaacagtaccgggtattcgacggccaggccatgctggtcgacgcggttctgggcggtgcctttggtggtgcccatcaccttgccgcacgaaatgctgacgtgccgccaccgccagattctgaagcaccgatcccagcggcagaggtacggagtgttcctgacgcaaccgcagaatcatccacattaactgagtcagcaccagtgactgatgcgcctggcgcaccggttcgctcggattctcaagcaccagtaacagagcctgccgcagcgccagatattcctgccatcaaaccgagcgacattgatgcagcccacacgctgaatgagggtctctattatgatctggaatcctccccggtactgcatgccagcaacgagagcattaacagccatgtggcagccatggacgaagcgtatcgacagctgaatgacggccaacctgttaacgtcgggatgatggcgcgcgggctggatggtccggccaggcccggcatgctggagtctgcaaacgagcagtaccatgcaatgcagcaggttttcgaagagaatggtgtcaggtatgaaacgccggcagaactggctggagaagctccggctccgcgagcagaaagcgcctttgttgcagcagatgaagcaggtggccaggtcagtgtggatcccgacactggacaggctatttcatccaacagttacgacctgatggcggcgcgcgatatggcgaccaccaatccggatctgacaattacgcatcccgacaccgggcagcctgcgaaactctccgatgttctggctgaatttgatgagcaaatccagacagtgcagaacgaatcgaaagtttattcagtcgccgccgcgtgcttcctgaggaatccataa	MSDVFSLAPEGQAWTDDKAAANPARPEDYEPTFFQGSIAAPVRGVAEGTLGLAQSAVGFSKRLISDPAFTADVAPTVNIFRVMFPDADKALNETYDTIGKQLQDARGYVKPDAGSQGTAAEVLYGLGQFVPAIGATIVGGPAVGAATAFSSTYEQSYQDFKGKGVDESTARNLATQQSLFNAAGMALPAAIGTTLATRIASGVAINTGFGGLNRYSVGETLEEKGYTEMAKQYRVFDGQAMLVDAVLGGAFGGAHHLAARNADVPPPPDSEAPIPAAEVRSVPDATAESSTLTESAPVTDAPGAPVRSDSQAPVTEPAAAPDIPAIKPSDIDAAHTLNEGLYYDLESSPVLHASNESINSHVAAMDEAYRQLNDGQPVNVGMMARGLDGPARPGMLESANEQYHAMQQVFEENGVRYETPAELAGEAPAPRAESAFVAADEAGGQVSVDPDTGQAISSNSYDLMAARDMATTNPDLTITHPDTGQPAKLSDVLAEFDEQIQTVQNESKVYSVAAACFLRNP
NZ_MAYS01000108.1	fig|252393.22.peg.879	peg	NZ_MAYS01000108.1_29079_29336	29079	29336	+	Phage protein (ACLAME 1138)				atgaaacaggcatgtgttgaagccattgcgcagacactgggccgccagccaaaggctgacgagctgaaaggtattgaggaccgtatcaaagaggctgtgcgccaggtacataaaaaaatgccagggaaggcaagactggcatccctgatgcgcagacgtacatggaggcagccgatcttgtgcgccagcgcgttgtgcatgacgtttataagaagcgccagcgcgtcgctcagaacgcgatcgccattagcagggtga	MKQACVEAIAQTLGRQPKADELKGIEDRIKEAVRQVHKKMPGKARLASLMRRRTWRQPILCASALCMTFIRSASASLRTRSPLAG
NZ_MAYS01000108.1	fig|252393.22.peg.880	peg	NZ_MAYS01000108.1_29333_31843	29333	31843	+	hypothetical protein				gtgactgacaccctcgacgccaatatcccgccagagcagcaaacacctgccaatttgcagcagtttatcttcgcagggcgacgcacgaaggttttcggcaatgatccagatatcaacgtgacgtctgccgaggaactggcgaccggagcatatcaggactggtcacgccagctgagtgctgaactgctcaaagccggtgatgatgtacgcaaattcttcgagcagagcaaagcgctcggcgagcagcgattccgcagcctgttcgaccagcaggctgcgaagtccgcacagtttcagatccttaaagagctatacggcgaagacaccgggaacccgcaggcgaagaaaatcgcacaggtctggaatgacgtaaccagccgggcccgccaggagatgaacgacaacggttttgatatcggcctgcgcgacgactggcatcttccgtatgtcgacgacgctgattttattcgcaacgccgggcgtgatgaatggctggcatcgctgccggtggcagaacaggccaaagcgcgactgtcaggccgccagccgccgatagagtttgcccgccaggcgtgggtggacgacgtttacaacacgcaggatcgcagcaactacgttaatccggacggcagcccgatgaatgacatcgagtatcgccaggcgctggaagcgatctttgaaacgaaggccaccgacggcgccaacaaaatcgacccgggcgcgttcatgggcaccggcgggataaaaaaccgtggctcacagagcagggtgatggcgttcaaggatgcacaatcacacttcgcctacatggagcgctatacgcagcagcctgtggtgggcgtgatgatgtcccacctgcaatcctcctctcgtgatctgggtgtcgttaaagccttcggaccggatgctgcgcgcaacatttccctggtgcttgatcgggtgtatcagcgtgctgtcactggtggaaagcccgtggggcacatgaacgaagaacgcaagatggtcgagcggatgtttaactccatggccgggcttaacggtgtggccacatcgagcgtgttcacttctgctgttggcggtctgcgtaaccttatgaccagcgcgatgctcggtaccagcgtactgacggcaaccagcgaccaggccattatgcgcgccaatgcccaggcgctgggtttcacccgagacggcatgcgcctatcagccaacaccattaagaacctatttagtggtgacgcgaaaagggcgaatgctgagctgggcctgctggtggattcgcacgctgctgtagtctcgaagatgggcggctttgatctgtcacgtggcataactggctggttcgcagagaagacactgaagtggtccggtctgatcgccatggaccgcgccaacaaggctgctttcggccttctgatgtataaaaacattggcgaactgacccgcaaatttaagacgctggatgacgttaaagggtcagataaaaccatcctggctaacaaaggctggagcaacgaagactgggcgatcatggcagcggcagacctacagccaatgaccacctccggtcacatgggtatgactcctgatgcgatctacgctgttcccgatgacgtgatcatcggcatcatggcagaccgtattgcacaggttcgtgccggtagcgaagcagcactggcggcgcttggggaactaccatctgaacgtctaaagcggatgaaagaagcattcgacgcagaagcggagcagaccatcactcgtatggttcgcaatgcccgcgccgaagccgctcagaaattgctgggtatcacacacggtgaaatgaccagcgcagtcaccaccgctaccgggctggacacgtacgcccgcgacgatgccggacagttgatcaagagtttcatgctctttaaaacaacgccattcgccgggttccgccagctggtaaaccgctctaaggatctggacacggtgcccgccatcaagttcctggcatcctatattgctggcacgacactggcagggatgttcgctaaccagatgaatagcatgctgaccggcaatgacccgctggatatgtcaaagccaacaacatgggtacaggctctactgaaaggtggatcattcggtatctacggcgatttcctcttccaggaccatacacaatatggctcaagtatcgcggccaccatcggcgggccggtgctcagttttgcagagcagttaactaagctgctgatcacgaacccgcagaaggcattgcagggtgaggaaacttcattcggggccgatgctctgaagacggcccgcatgatcaccccattcgcaaacctctggtatgctaaagccatcaccaatcacctgatcctgcaacaacttcaggagatggcaaacccaggatacaacgaccgggtaagagaccgcgcgcagcgggaattcaatacaacgagctggtgggagcctggcgagacaatgccgcgcagagcaccagatttagggaaagcggtgggaaactaa	MTDTLDANIPPEQQTPANLQQFIFAGRRTKVFGNDPDINVTSAEELATGAYQDWSRQLSAELLKAGDDVRKFFEQSKALGEQRFRSLFDQQAAKSAQFQILKELYGEDTGNPQAKKIAQVWNDVTSRARQEMNDNGFDIGLRDDWHLPYVDDADFIRNAGRDEWLASLPVAEQAKARLSGRQPPIEFARQAWVDDVYNTQDRSNYVNPDGSPMNDIEYRQALEAIFETKATDGANKIDPGAFMGTGGIKNRGSQSRVMAFKDAQSHFAYMERYTQQPVVGVMMSHLQSSSRDLGVVKAFGPDAARNISLVLDRVYQRAVTGGKPVGHMNEERKMVERMFNSMAGLNGVATSSVFTSAVGGLRNLMTSAMLGTSVLTATSDQAIMRANAQALGFTRDGMRLSANTIKNLFSGDAKRANAELGLLVDSHAAVVSKMGGFDLSRGITGWFAEKTLKWSGLIAMDRANKAAFGLLMYKNIGELTRKFKTLDDVKGSDKTILANKGWSNEDWAIMAAADLQPMTTSGHMGMTPDAIYAVPDDVIIGIMADRIAQVRAGSEAALAALGELPSERLKRMKEAFDAEAEQTITRMVRNARAEAAQKLLGITHGEMTSAVTTATGLDTYARDDAGQLIKSFMLFKTTPFAGFRQLVNRSKDLDTVPAIKFLASYIAGTTLAGMFANQMNSMLTGNDPLDMSKPTTWVQALLKGGSFGIYGDFLFQDHTQYGSSIAATIGGPVLSFAEQLTKLLITNPQKALQGEETSFGADALKTARMITPFANLWYAKAITNHLILQQLQEMANPGYNDRVRDRAQREFNTTSWWEPGETMPRRAPDLGKAVGN
NZ_MAYS01000108.1	fig|252393.22.peg.881	peg	NZ_MAYS01000108.1_32832_32194	32832	32194	-	Phage protein				atgttcaacatcgacggcaatccgtggtttgcggcctcagacgtctgcaaagctcttggactcacgaactcacgtatgtctctaaaagccttagacgatgatgagaagggagtaagttcaacttacaccgttaaaggtgcacagaatgttagtgtcatcaacgagtccggcctctacactctgatcctccgctgccgcgacgcggttacgcctggcactatcccctaccggttccgcaaatgggtaaccggtgaagtgttgccgcagatccgtaaaactggcagctatatcaaaaatgcaatccctcaggaagaccgcattaagatggttgcagatcaggtggcaacggcaacggcatcagctgtaatgcaggcgatgcaggttgagcaaaaaagttatgacgttccgctgaagccaggctaccgcgagcacatccattcacctgaaggcgttctcggcctggctgagcattcactgctgatgaacctgctcaaccgcatgcaggatgacggacatgatgtttccggcgcggcggcagagtttacaaccatggtgagctacatcgtcgccgtcagcaaatgcctgaacgacatccgctcccacgcgcagtacatcacgaaaaacacagctgcgttctga	MFNIDGNPWFAASDVCKALGLTNSRMSLKALDDDEKGVSSTYTVKGAQNVSVINESGLYTLILRCRDAVTPGTIPYRFRKWVTGEVLPQIRKTGSYIKNAIPQEDRIKMVADQVATATASAVMQAMQVEQKSYDVPLKPGYREHIHSPEGVLGLAEHSLLMNLLNRMQDDGHDVSGAAAEFTTMVSYIVAVSKCLNDIRSHAQYITKNTAAF
NZ_MAYS01000108.1	fig|252393.22.peg.882	peg	NZ_MAYS01000108.1_33479_33219	33479	33219	-	FIG00638263: hypothetical protein				atgcaacgtcagtatcatcacccgctggaaaaaggatttgccgaacgaatacacacgccgggaggcgtccgctcccttgttgaagattctcacctgatgacgttgctgcgccagcttggtgaagatgggtttaacgttgatggtccgatggttgagctgactgctctggttaactatgtcaccagctcgcagatgtctatgaaggatctgcaaatgcatctagattactgcgctgagcagctgaagaagcaaaccagatag	MQRQYHHPLEKGFAERIHTPGGVRSLVEDSHLMTLLRQLGEDGFNVDGPMVELTALVNYVTSSQMSMKDLQMHLDYCAEQLKKQTR
NZ_MAYS01000108.1	fig|252393.22.peg.883	peg	NZ_MAYS01000108.1_33675_35858	33675	35858	+	hypothetical protein				atgacggtatcaaccgtagttgaccataacgattacaccgggaacggcgttacgacatccttcccgtataccttccgtattttcaagaaaacagatctcgctgtatcagttgtcgacctgagcgaaaacatcacggtgctggtcctggacacggactacacagttacgaacgcaggaggttacaacggcggtagtgtggtgctcaccgcgccgcttgcgaatggttggcagatcttaatttctcgtgaacttgagccaacacaggaaaccgacctgcgcaaccaggggaagttctttgctgaagtgcatgaggatgcattcgacaaactgacgatgctgatccagcaggttgccagcatgttccgtctggcgctacgtaagccttccagtatcgcgaactggtacgacgcgctgaataactacatccgcaacctgaaggaccccagagacccgcaggatgcggccaccaagaattatgtcgatacgctggcaaacagcaaccttagccgtacgctgcgggttcctgagccgataccacaactgccagacgccgcgacgcgcgcgaacaagattcctgccttcgacagcgctggtaatccgattgtcgttctacctccttcaggatcagcttcagacgttctgattgagctggccaaacccaccggcgctcagcagatcggcactaaccaccgcggtacacttcagcaagacctggacgtaatcgatatcagaacttcagggcaggatataagtgcactgctgtctgctggtagcgatgtagatatcgacaccacaatttcctcagcactgtctattgcaagctccaagaacatctcaggcagagatgacgggaagattgttgtcgcaaaaggtagttacggcttaactaactcatcttcaaactcatcaatcagcaacctctcagttgaaggagatgggtcagttactactacggataccgtagttacaggaaacattaagattgaggctgacgatactaccgtaactgcatcaaagctgtccaaaaccatgattgggttttacgttaaaggaaatagagcaaaactgataggcaataaaactgacagtatggttttaagcaccgctcaaggtgttggtggaggaggggctggcgggtatggggtgctttgcgaaggtgtatctgatatcctgattgcagggcacagcgctgttgcaacatcagaaaacgacaggcatttcgcttatctttccaacactactggtggtggcgctgcgaacagagatatcagattaatagggaatagggctgaatggagcgcggttaacgcaggggataacgacctcacaagaactgcggtaatgattaatattcgcggtaattctggtgttgttattattggtaatcagcttaggggaggtggttcagggatcggcataaccaatgaactggttgatgttgaatatatcaacatcacaggaaatcagttgcttggaattacaaaggctaaacctgacgatgcttgtgtcgggataggcatctctggagtaaatggtaaacctgaggttccagggtttaacatatcggataaccatattcagatatcacgtaagtctggagttactgatggcgtaagggttccctatccaatttatatcactcgcggtcggcatgggataatatccggcaacgttatagcatcccctggtagttcagctgctatatatttggtggagagccgagatattactattagtaatattatcggattaagtaacgatggcactcaaacggaagggtttatacggttcgccactgggtgcagaaatatatctgtcagcaatgttcagcatgatagggttactacgttttctggacttgatgctgttacagatctaactgttgattttcctcgcatgtgcgaagtttattacaatgcgggggttttaagcacagttgaccctcatgggctaattgggtccgtaacgattagcggtaataatgtcgtggtaacaatgaggagtcatgtaactcaagctgcatgtgacacagtgcaaacgcgagccatgttctcagcctcgcccataaatatgatagtggggtccgcatcaaaagtgttgacggtagctgcgttcacaggagcgaacacagccgtatccccatcaacgggtcaagtaagatttaaacttattttcaactgctag	MTVSTVVDHNDYTGNGVTTSFPYTFRIFKKTDLAVSVVDLSENITVLVLDTDYTVTNAGGYNGGSVVLTAPLANGWQILISRELEPTQETDLRNQGKFFAEVHEDAFDKLTMLIQQVASMFRLALRKPSSIANWYDALNNYIRNLKDPRDPQDAATKNYVDTLANSNLSRTLRVPEPIPQLPDAATRANKIPAFDSAGNPIVVLPPSGSASDVLIELAKPTGAQQIGTNHRGTLQQDLDVIDIRTSGQDISALLSAGSDVDIDTTISSALSIASSKNISGRDDGKIVVAKGSYGLTNSSSNSSISNLSVEGDGSVTTTDTVVTGNIKIEADDTTVTASKLSKTMIGFYVKGNRAKLIGNKTDSMVLSTAQGVGGGGAGGYGVLCEGVSDILIAGHSAVATSENDRHFAYLSNTTGGGAANRDIRLIGNRAEWSAVNAGDNDLTRTAVMINIRGNSGVVIIGNQLRGGGSGIGITNELVDVEYINITGNQLLGITKAKPDDACVGIGISGVNGKPEVPGFNISDNHIQISRKSGVTDGVRVPYPIYITRGRHGIISGNVIASPGSSAAIYLVESRDITISNIIGLSNDGTQTEGFIRFATGCRNISVSNVQHDRVTTFSGLDAVTDLTVDFPRMCEVYYNAGVLSTVDPHGLIGSVTISGNNVVVTMRSHVTQAACDTVQTRAMFSASPINMIVGSASKVLTVAAFTGANTAVSPSTGQVRFKLIFNC
NZ_MAYS01000109.1	fig|252393.22.repeat.169	repeat	NZ_MAYS01000109.1_1_426	1	426	+	repeat region				caaaagtctggcacaacgcagcgaccggatacctcgctcttagcctgtcgactaccgtgaaccgttgagtgcgtccgacattaagagcgccgtagccttttttaggatttcgttctccatttcaaggcgttgtattttcttcctcgcctcacgcagctcgagctgttctggcgtcagaggaagcccggcgggcgttttcccctggcgctcaagtcgcagcttattcacccaacgggggatagccgaatggcttacgttaactgcctctgcggccttaacgtaggtatagccgtggtcgacaactaacttcgccgcttcgagcttaaattctggcgtgaaatgtttagccattgggtcacctgtggtgttgggaaggtgagaatatcaccttccgatcaggtggccagtatcagtgtgccactacag
NZ_MAYS01000109.1	fig|252393.22.peg.884	peg	NZ_MAYS01000109.1_351_52	351	52	-	Transposase InsN for insertion sequence element IS911				atggctaaacatttcacgccagaatttaagctcgaagcggcgaagttagttgtcgaccacggctatacctacgttaaggccgcagaggcagttaacgtaagccattcggctatcccccgttgggtgaataagctgcgacttgagcgccaggggaaaacgcccgccgggcttcctctgacgccagaacagctcgagctgcgtgaggcgaggaagaaaatacaacgccttgaaatggagaacgaaatcctaaaaaaggctacggcgctcttaatgtcggacgcactcaacggttcacggtag	MAKHFTPEFKLEAAKLVVDHGYTYVKAAEAVNVSHSAIPRWVNKLRLERQGKTPAGLPLTPEQLELREARKKIQRLEMENEILKKATALLMSDALNGSR
NZ_MAYS01000109.1	fig|252393.22.peg.885	peg	NZ_MAYS01000109.1_920_396	920	396	-	Transposase InsD for insertion element IS2				gtggcgcaaagtgaccagcgatggtgctcagatggctttgagttcaactgcgatgacggcgataagttgcgggtcacgttcactctggactgctgcgaccgggaagcgctggactggatagccacgaatggaggctataccagtgatatcgtaaaagacagcatgatgaacagcgtcagcaagcggttcggcaaccgactgcctgacttgccgatagagttcctgagcgacaacgggtcatgttatacggcgaaagaaaccagagcgttcagcaggcaactaaatcttgagcagagaacaaccgcggtgcggagcccgcagagcaacggaatggcggaaagcttcgtgaagacaataaaacgggactatatcagcgtgatgccgaagccaaaccgtgaggtggctctgatgaaccttgccgttgccttcgagcattataataataagcatccccacagtgcactgggataccgctcaccacgtgagtatcgtcgctgtagtggcacactgatactggccacctga	MAQSDQRWCSDGFEFNCDDGDKLRVTFTLDCCDREALDWIATNGGYTSDIVKDSMMNSVSKRFGNRLPDLPIEFLSDNGSCYTAKETRAFSRQLNLEQRTTAVRSPQSNGMAESFVKTIKRDYISVMPKPNREVALMNLAVAFEHYNNKHPHSALGYRSPREYRRCSGTLILAT
NZ_MAYS01000109.1	fig|252393.22.repeat.170	repeat	NZ_MAYS01000109.1_426_971	426	971	+	repeat region				gcgacgatactcacgtggtgagcggtatcccagtgcactgtggggatgcttattattataatgctcgaaggcaacggcaaggttcatcagagccacctcacggtttggcttcggcatcacgctgatatagtcccgttttattgtcttcacgaagctttccgccattccgttgctctgcgggctccgcaccgcggttgttctctgctcaagatttagttgcctgctgaacgctctggtttctttcgccgtataacatgacccgttgtcgctcaggaactctatcggcaagtcaggcagtcggttgccgaaccgcttgctgacgctgttcatcatgctgtcttttacgatatcactggtatagcctccattcgtggctatccagtccagcgcttcccggtcgcagcagtccagagtgaacgtgacccgcaacttatcgccgtcatcgcagttgaactcaaagccatctgagcaccatcgctggtcactttgcgccactgccactttaccgttatgagaacgaggctccgctgctgccccttttctctc
NZ_MAYS01000109.1	fig|252393.22.peg.886	peg	NZ_MAYS01000109.1_1133_1020	1133	1020	-	hypothetical protein				ttgggcagacattttttcacatttctgtgcattgttcagacgataaaagagcttttagcaacaaactggaaactgcgcgccagcgttctacgcttacagataatggcaggttga	MGRHFFTFLCIVQTIKELLATNWKLRASVLRLQIMAG
NZ_MAYS01000109.1	fig|252393.22.peg.887	peg	NZ_MAYS01000109.1_1196_1402	1196	1402	+	hypothetical protein				atggatgatgcagatttagctcaggaacgcgaacaggccatcatcacggcggcgctgtcagcccgtgaaacctctctgaaaagcccagacggcatgtgcttatggtgccgcgatgagccagtggtggccaattctgcgttctgctccgccgactgcggtgaggattacctcaagcacaagcgcgagatgaagcaacgcattgagtga	MDDADLAQEREQAIITAALSARETSLKSPDGMCLWCRDEPVVANSAFCSADCGEDYLKHKREMKQRIE
NZ_MAYS01000109.1	fig|252393.22.peg.888	peg	NZ_MAYS01000109.1_1619_1494	1619	1494	-	hypothetical protein				atggttgggcgctctcagaagaggcgattcaatctcctaaccatcgagaatgaacaagcgaatccccgctttgtggtcgatagctttatgccaacgttcctagctacgcggtcgattaaagcgtga	MVGRSQKRRFNLLTIENEQANPRFVVDSFMPTFLATRSIKA
NZ_MAYS01000109.1	fig|252393.22.repeat.171	repeat	NZ_MAYS01000109.1_1572_1801	1572	1801	+	repeat region				ctcgatggttaggagattgaatcgcctcttctgagagcgcccaaccatgaatgtcagaacgaactatccctttgatgcggcgctcgtgcgtaggtttaagtatgaaaatgcagtttttgtcgtgtttttaaccggaaagccatttttcaggcacactaatccggctcaggcatccgcaaccatcgctttttctccattccacgcaacctttccgacagtcatgccatcgc
NZ_MAYS01000110.1	fig|252393.22.peg.889	peg	NZ_MAYS01000110.1_206_3	206	3	-	Mobile element protein				atgaacaaccacatccggagctacttcaaagctctctctgcgcgattgagtagcattaaaggtgtcggtaccatgaccgttgccgcattgctggctgaggttccggaattgggtcaactttcgagacgagaaatcaacgccctcgtgggcgttacgccgataaaccgagagtctggcaccatgagagggtgtcaataccgatcg	MNNHIRSYFKALSARLSSIKGVGTMTVAALLAEVPELGQLSRREINALVGVTPINRESGTMRGCQYRS
NZ_MAYS01000110.1	fig|252393.22.peg.890	peg	NZ_MAYS01000110.1_535_323	535	323	-	hypothetical protein				gtgctgtgcggggggcgggattcagcgaataagacgttcgatggagtgctggcgaaatatagtgacaaatatccggcagcgatgaaaaaactgacgaaaggtcgcgaaaaacggcggcttgagggcgacgacgctggcgatggtattcaagttgctccagtcaccagtcagcacaaaaaaactggaatcgacttaagggtttcgagctgttga	MLCGGRDSANKTFDGVLAKYSDKYPAAMKKLTKGREKRRLEGDDAGDGIQVAPVTSQHKKTGIDLRVSSC
NZ_MAYS01000110.1	fig|252393.22.repeat.172	repeat	NZ_MAYS01000110.1_524_627	524	627	+	repeat region				cccgcacagcacgcggggatataactccccgagggaatactggcggcagcgggcatcgttaacttaagatacaaaaactgtccgaagatggcgggtcaagatca
NZ_MAYS01000110.1	fig|252393.22.peg.891	peg	NZ_MAYS01000110.1_1069_737	1069	737	-	UPF0265 protein YeeX			isu;Broadly_distributed_proteins_not_in_subsystems	atgaaaggtgtcttcatggaaaatgcaaagcaatcatttcaggatgtgctggagttcgtgcgtatgtttcgtcgtaagaacaagctgcaacgtgaaattcacgataacgaaaagaaaatccgtgataaccagaagcgtgttttgctgctcgataacctaggtgagtacatcaaacctggcatgagcgtggaagctatccaagagattatctccagcatgcgcagcgattacgaagatcgcgtagatgactacatcatcaaaaatgctgacctctctaaagagcgtcgcgatctatcgaagaagcttaaagcgatgggcgagccaaaagcgtaa	MKGVFMENAKQSFQDVLEFVRMFRRKNKLQREIHDNEKKIRDNQKRVLLLDNLGEYIKPGMSVEAIQEIISSMRSDYEDRVDDYIIKNADLSKERRDLSKKLKAMGEPKA
NZ_MAYS01000110.1	fig|252393.22.peg.892	peg	NZ_MAYS01000110.1_2370_1216	2370	1216	-	Inner membrane protein YeeA				atgaaaaaatatccgaaaagcggcgctctacgccttttcccgacctcgacttcaggtatcatggcgcgcagagtcccccatccttcggagcctgttttgcgaccggacaaaccgatttcggccctgcagttcaacgtttatcgtaattatcgcactgtgcacggcgtgcgtattgcgctggctttcgtgctaaccttcctgctggtcaggctgatggagatccccgagggcagctggccgctgatcacgttggtggtggtgatggggcctatatcgttctggggcaacgtcttcccgcgcgcgatccagcgtatcggcgggacgatttacggtttaatttccgggttgattgcactcaaactggagctgatctcgctgccgaccatgctgctatggtgcgccgcgatcatgtttatcagcggctttctgacgctcggcaagcagccttatatggcgctgctgattggcatcaccctagcggtgatctgcggcgggatcccaggggatatgaccaccgccctgtggcgcggcggtgatgtgatcctcggctcgctactggcgctgctgtttaccagcatttggccgcaaaaagcctatacccactggcgcattcagctgtcagatctgttactggaaacctcgcgggtttatcacgccggtttctccccgaatctggttgaaaaaccgcgcctgacgcgcccgttacagcgcctgctcagtaacgtgattaagatgcgagcgctgatcgagccttcctgtaaagaaacgcgtacaccgcgctcggtatttgaagcgatacagacgctaaaccgcaacctagtctgcacgctggagctgcagctcaatgcttggtgggcatcacgccagagccacctgattatgctcaacgccttggcgctgcgccgtacccagcagatgaccgaaaatacgctgcgggcgctgtcgcgggctatcgtggaagggaataccgacaagattggggcaaacactgaagaactggtcgagattacgcgcgagctgcgccagctgatagccgagtctgacagtgatgaactggtggaaacccccattcacggctacgtctggctcagcctagaaatggttcggcagctggaacggttatcggaacttattcgcctagcgttgagaaaatag	MKKYPKSGALRLFPTSTSGIMARRVPHPSEPVLRPDKPISALQFNVYRNYRTVHGVRIALAFVLTFLLVRLMEIPEGSWPLITLVVVMGPISFWGNVFPRAIQRIGGTIYGLISGLIALKLELISLPTMLLWCAAIMFISGFLTLGKQPYMALLIGITLAVICGGIPGDMTTALWRGGDVILGSLLALLFTSIWPQKAYTHWRIQLSDLLLETSRVYHAGFSPNLVEKPRLTRPLQRLLSNVIKMRALIEPSCKETRTPRSVFEAIQTLNRNLVCTLELQLNAWWASRQSHLIMLNALALRRTQQMTENTLRALSRAIVEGNTDKIGANTEELVEITRELRQLIAESDSDELVETPIHGYVWLSLEMVRQLERLSELIRLALRK
NZ_MAYS01000110.1	fig|252393.22.peg.893	peg	NZ_MAYS01000110.1_2723_2439	2723	2439	-	D-alanyl-D-alanine carboxypeptidase (EC 3.4.16.4)			idu(3);Murein_Hydrolases idu(3);Metallocarboxypeptidases_(EC_3.4.17.-)	gcgcgcttttttccagttgcccgacaacctcacgctaggtggcatgttgactgcaaggatctggaagcgccgattaagctgcacgagcaggttggcactattcagctggttgaaggcgacgagcagctagccagctacccgctggtggcgctgaagtcgatagaagaggcggcgttatcacgcgcatttcagactacattaagcgtaagctgtaaggctgatttcccatggtcgcatctctgcggctatgttatagaaaagttaataaaatcattggctaggtaa	ARFFPVARQPHARWHVDCKDLEAPIKLHEQVGTIQLVEGDEQLASYPLVALKSIEEAALSRAFQTTLSVSCKADFPWSHLCGYVIEKLIKSLAR
NZ_MAYS01000111.1	fig|252393.22.peg.894	peg	NZ_MAYS01000111.1_1327_38	1327	38	-	16S rRNA (cytosine(967)-C(5))-methyltransferase (EC 2.1.1.176)			isu;RNA_methylation	atgaaaaaaaataccaatttacgcagcgttgccgctcagactatcgagaaggttgtcgaacaggggcagtcgcttagcaacgtgctgcctgccgcccagaaagccgtaggcaagaaagatgccgcgctgttacaagagctatgctacagcgtactgcgcacgctgccgcagctggagtggattatcagcaagctgatgtcacgcccgatgaccggcaaacagcgtgcgattcacttcctgatcatggttggcatctatcagctgctgtttacccgcatcccttcacatgcggcactggctgaaaccgtggagggggcagttgccctgaaacgcccgcagctgaaaggattgatcaacggtgtgctgcgccagttccagcgccagcaggaggaactgccccagcagatgaacgatggcgaacagcagtatctgcacccgaaatggctgctggagaggctgaagcgcgcgtggcccgggcagtggcagcagattgttgatgccaataatcagcgcccacccatgtggctgcgcgtgaatcgtcagcatcacagccgtgatgcttggctggctctgctggcagagagtgggaaaaccggatttgctcacccgcagcacagcgacgcggtaaggctggaatcaccgtgcgcggtaggacagctacctggttttgaccagggctgggtgaccgtgcaggatgcttcggctcagggctgtattgccctgctcaatccgcaaaacggtgagaagattctcgacctgtgcgctgctcccggcggcaaaacaacgcatattttggaagccgcgccgcaggctgatgttatcgccgttgacgtcgatgctcagcgtctggcaagaattagtgagaatttgcaacgcctcgacatgcacgcagaggttaagcttggcgacggccgcacgcctgcagagtggtgcggcgatatgcagtttgaccgtattctgctggatgcaccctgctcggcgaccggcgttattcgtcgtcacccggatatcaaatggctgcgtcgagaccgcgatattgctgagctggcgattttacagcagcagatcctcgatgccgtctggccgcatctgaaaaaaggcggtacgttgctctacgccacttgctcgataatgcaggaagagaaccatcagcagattgcacagttcctgctgcgccacggcgatgcaagcctggtcgaaaccggcgatttggctcagccaggtatccaagtgtttccgcaggtggaagacggcgatggcttctactatgcaaaattgataaaacagtga	MKKNTNLRSVAAQTIEKVVEQGQSLSNVLPAAQKAVGKKDAALLQELCYSVLRTLPQLEWIISKLMSRPMTGKQRAIHFLIMVGIYQLLFTRIPSHAALAETVEGAVALKRPQLKGLINGVLRQFQRQQEELPQQMNDGEQQYLHPKWLLERLKRAWPGQWQQIVDANNQRPPMWLRVNRQHHSRDAWLALLAESGKTGFAHPQHSDAVRLESPCAVGQLPGFDQGWVTVQDASAQGCIALLNPQNGEKILDLCAAPGGKTTHILEAAPQADVIAVDVDAQRLARISENLQRLDMHAEVKLGDGRTPAEWCGDMQFDRILLDAPCSATGVIRRHPDIKWLRRDRDIAELAILQQQILDAVWPHLKKGGTLLYATCSIMQEENHQQIAQFLLRHGDASLVETGDLAQPGIQVFPQVEDGDGFYYAKLIKQ
NZ_MAYS01000111.1	fig|252393.22.peg.895	peg	NZ_MAYS01000111.1_2322_1375	2322	1375	-	Methionyl-tRNA formyltransferase (EC 2.1.2.9)			icw(1);CBSS-89187.3.peg.2957 isu;Translation_initiation_factors_bacterial	gtgtccgaatcgctaaaaatcatttttgctggcacccccgactttgctgcgtgtcatcttaacgcgctgttgtcatctgggcatcaggtggtgggcgttttcactcagcccgaccgccctgccggccgcggaaatagactgaccgccagcccggtcaagcagctggctgagcagcacaacatcccggtgttccagcctaaatccctgcgtcttgaagagaatcagcagttagttgccgcgctcaatgcccatgtcatggtggtcgtcgcttatggcctgatcctgccaaaggctgtgctgcagatgcctcgtttcggctgcatcaatgttcacggttccttgctgccacgctggcgtggcgccgcaccgatccagcgctcgctgtgggcgggcgatgccgaaaccggcgtcaccatcatgcaaatagatgtgggtctggataccggcgatatgctgcataagctggcctgcccaattgaaacgaacgataccagcgccacgctgtatgataaactggcgcagctcggtccaactgggatgttgaacacgctggcgcagttggccgacggcagcgcacagcctgaagtgcaggatgaagctctggtaagctatgcagagaagctgagtaaagaggaggcccgtctcgactggaccttgtcagcgctgcagctggagcgctgcatccgcgcctttaatccatggccagtcagctactttattattgatgagcagctggtgaatgtatggaaggccagcgcccttcctgccgtcagtcatcaccagccgggcgagatcctgcaggccgataagcacggcattcaggtggttaccgctgatggtgtactgaatattgaagaactccagcccgcaggcaagaaagcgatgaaagcccaagatctgcttaattcccgccgcgaatggtttaccctaggcaatatcattgcctga	MSESLKIIFAGTPDFAACHLNALLSSGHQVVGVFTQPDRPAGRGNRLTASPVKQLAEQHNIPVFQPKSLRLEENQQLVAALNAHVMVVVAYGLILPKAVLQMPRFGCINVHGSLLPRWRGAAPIQRSLWAGDAETGVTIMQIDVGLDTGDMLHKLACPIETNDTSATLYDKLAQLGPTGMLNTLAQLADGSAQPEVQDEALVSYAEKLSKEEARLDWTLSALQLERCIRAFNPWPVSYFIIDEQLVNVWKASALPAVSHHQPGEILQADKHGIQVVTADGVLNIEELQPAGKKAMKAQDLLNSRREWFTLGNIIA
NZ_MAYS01000111.1	fig|252393.22.peg.896	peg	NZ_MAYS01000111.1_2855_2346	2855	2346	-	Peptide deformylase (EC 3.5.1.88)			isu;CBSS-89187.3.peg.2957 isu;Translation_termination_factors_bacterial	atgcacgttttgcaggtattacattttcctgacgagcgcctgcgcatcgttgcgaaacccgttaaagaagtaaatgctgatattcagcgtatcatagacgatatgtttgaaaccatgtatgccgaagaaggcatcggtctggcagcgacacaggttgatatccatcagcggattatagtgattgatgtttctgaaaatcgcgatgagcgcttggtgctgattaacccggagctgctggaagagagtggcggaaccggcattaaagaaggttgtctgtcgatccctgaacagcgtgctttggtaccgcgttctgagaaaatcaaaatccgggcgctggaccgtgaaggcaacagctacgagttagaggcggatgggctgctggcgatctgtatccagcatgaaatggatcatctggtcggtaaactgtttattgattacctgtcgccaatgaaacgtcagcgtattcgtcagaagctggaaaaacactatcgtcagagcgcccgcgactaa	MHVLQVLHFPDERLRIVAKPVKEVNADIQRIIDDMFETMYAEEGIGLAATQVDIHQRIIVIDVSENRDERLVLINPELLEESGGTGIKEGCLSIPEQRALVPRSEKIKIRALDREGNSYELEADGLLAICIQHEMDHLVGKLFIDYLSPMKRQRIRQKLEKHYRQSARD
NZ_MAYS01000112.1	fig|252393.22.peg.897	peg	NZ_MAYS01000112.1_87_560	87	560	+	micrococcal nuclease-like protein				atgaaattccgatctcgtttgcttgtttttctgcccctgcttttccccgccctttgcctggctgacttttctggccgtgttgttcaggtcgtcgatggtgatactgtccaggtactcaccgacggcaaaatgatgaaagttcgccttaacggtatcgatgccccggaatcggggcaaccgttcggccagcgctcgaagcaaaacttgttaaagctagccgtccagaaacagacggaggtcatagccaacaatacagatcgttatggccgctggctgggaacattgatgattggcggtatcaatatcaacgcagagcaggttaaagcgggtatggcgtgggcttaccgctatcatggccgtgccagtgacgaaacaatgctacgccttgaagaagaagccagacgccatagaatcgggctgtggtcgtcacctgatccagtggagccgtggaagtggcgcaaacagaataaatag	MKFRSRLLVFLPLLFPALCLADFSGRVVQVVDGDTVQVLTDGKMMKVRLNGIDAPESGQPFGQRSKQNLLKLAVQKQTEVIANNTDRYGRWLGTLMIGGININAEQVKAGMAWAYRYHGRASDETMLRLEEEARRHRIGLWSSPDPVEPWKWRKQNK
NZ_MAYS01000112.1	fig|252393.22.peg.898	peg	NZ_MAYS01000112.1_621_962	621	962	+	putative membrane prtotein				atgatattcgctaaatttcagtcactgacccataagatagacactatggttattcgtgacattaaacgggaaatgccgttgaaatactggtcattcaaagtggcggaatggatcgccagaatcggaacgattggttttgtactcacttttatcacgtattttggattcggcctcatgatgcagtattacggccaaaacctgccggaatcgtttactgagggatgcgctcaagccatcgttgcattgatagctattgccctggtcggcctcctggtcagaggcggattgtacgtcgatctggaaaaaagaatactggataagtggcagagctacgttcagtga	MIFAKFQSLTHKIDTMVIRDIKREMPLKYWSFKVAEWIARIGTIGFVLTFITYFGFGLMMQYYGQNLPESFTEGCAQAIVALIAIALVGLLVRGGLYVDLEKRILDKWQSYVQ
NZ_MAYS01000112.1	fig|252393.22.peg.899	peg	NZ_MAYS01000112.1_1233_1000	1233	1000	-	hypothetical protein				atggcgaacgtcccagcaaaaccgcgcaatactaaaggtgagccgccaagccaggcggatacggaacacggctttaatcctacccggaaaagtgctgatggccgtaaggcacagcttaacttatacattgatatggagctgaaacgtgagttccgctccattgctgcggccaatgatatgaaacatggggagctgttcgaggcgtaccaggaattctggaaaaaacatcattaa	MANVPAKPRNTKGEPPSQADTEHGFNPTRKSADGRKAQLNLYIDMELKREFRSIAAANDMKHGELFEAYQEFWKKHH
NZ_MAYS01000112.1	fig|252393.22.peg.900	peg	NZ_MAYS01000112.1_1921_1274	1921	1274	-	ParA-like protein				atgaccgctgttattgcactggctaacgggaaaggcggggtgaaaaagtcctcgatgtcacgggctatagctaccgagtatacaaaggcgggatggggggttcttgggctggatatggatatcaatcaggggtctttcctggactgggggcaacgtcggttgcggaatggttttgaacctccggtgacaattcagggatgcgggacggtttcacaggcgaagaaacagattgaatccgggcaatgggatttgattgtcatcgacagtgcggcgtatgccacgaaatcgttactcagcctaattgatattgtcgatttgctggtactgccgacagggtttagcgtagacgttctacgaacgaccgttacgacagtaaacgcgctgcgtaacaaaggacattcgacagataaaatggcggtggtgtttgcgggggtaagtgaaagtgagagtgaatatcgtgcggcgctggaatacctgcaaccctgcggcgttcccgtcattccgggcgctattccttttctgacatcgttcagccaggcgcaggataaagggcttgctcttacggagtcgcctttccctggcccacggcagaaagctgatgatgttgtgcagggtgtgatcgaccgactgacaacgcttacgcagtag	MTAVIALANGKGGVKKSSMSRAIATEYTKAGWGVLGLDMDINQGSFLDWGQRRLRNGFEPPVTIQGCGTVSQAKKQIESGQWDLIVIDSAAYATKSLLSLIDIVDLLVLPTGFSVDVLRTTVTTVNALRNKGHSTDKMAVVFAGVSESESEYRAALEYLQPCGVPVIPGAIPFLTSFSQAQDKGLALTESPFPGPRQKADDVVQGVIDRLTTLTQ
NZ_MAYS01000112.1	fig|252393.22.peg.901	peg	NZ_MAYS01000112.1_2823_2041	2823	2041	-	zinc metalloproteinase Mpr protein				atgtccgatatcaaacccgcaattaaggcatacagtgagcttcaacaggcttatgactggttcaatctttccctctttgataaggctctgccggatctgctgattacgttacagcgcggtcgtaacacctttggttatttcgcgcctgaacgcttcacaggggaatccagcgtatcggagctggcgatgaatcctgattacttcggtggccgttcgctggccgataccctgtcaacactggtacatgaaatggtgcatgtgtggcagcattacgccccggttaaaaaatgccggggcggctatcatgatcgtgtatggggcgcgaagatggaggaagtcgggcttatgccatcaaataccggcttacctggcgggaaaaagaacgggcagcagatgacgcactacattatccgtggtggccgctttcagaaagccgtgtatgacctgcttaaaaatggcttctctatctcctggtatgaccgctggtctgacggagcaattgttacctcaaagattaacagcgatatcctcgatgactggctggccgtcaccgatgaaaacgatactgaccttattaatcagctatcactgaccgtcagcaaatcccgccaggaactcattccagacgatgacgatctcagcgtcatgatcaaaccgccagtaaagggtactggcacccgcatgaaatttacctgcccggaatgtgggctgaacgcatgggcgaaaccctccgctgtattgctttgcggtgagtgtcggtgtgagcttatggcgacagaataa	MSDIKPAIKAYSELQQAYDWFNLSLFDKALPDLLITLQRGRNTFGYFAPERFTGESSVSELAMNPDYFGGRSLADTLSTLVHEMVHVWQHYAPVKKCRGGYHDRVWGAKMEEVGLMPSNTGLPGGKKNGQQMTHYIIRGGRFQKAVYDLLKNGFSISWYDRWSDGAIVTSKINSDILDDWLAVTDENDTDLINQLSLTVSKSRQELIPDDDDLSVMIKPPVKGTGTRMKFTCPECGLNAWAKPSAVLLCGECRCELMATE
NZ_MAYS01000112.1	fig|252393.22.peg.902	peg	NZ_MAYS01000112.1_3383_4735	3383	4735	+	hypothetical protein				gtggactttacggaatatcaagaagaaataatcgaagatgtaaaatcttgccttgaaagcttacaagtccaacccatcttattcatgggtgcaggaatttcgcaacgatatataaaagcgcctgactgggaaggtctactgaagcaacttgcggaaatctgccctttgatcaaacgcccttatggttactacagccaaacaaagggtgataacaagccattgattgctagtgatttttgcgactattatgccgagtgggcttgggatgaaggcaagaatcgctatccagaaaaatactttgaaggaacgacttcaaaagatatttatcttaagcatgaaattgcatccctcctgaataaattatcaaactctgttgatttctcgaatatggaatatacagaggagattcagaagttaaggaaggtaaaaccacatgcaattatcacaacaaattacgacgacacaatagaaaaaatatttgataactatcaggcaatagtaggccataacgttgttaaagtaaattattcgtcttatggcgaaattatgaaaattcatggtagtagtcatgaagttgaaagtattgttattacaaatgaagattatattgatttttataagcgtaagaaatacatcagtgctaagttgctaacttattttgctgaacaccctttatttttctttgggtacagcatcaatgatgaaaatataaaggcgattctctctgatatagatgaaatcatagcgcctaataatgcattgattccaaatatttatcttgtgtcctttagtaagaattgcgaggccactggttctcatcagaaggaattgttaatcggtgttggtgacaataaaagcattcgaatcaaggtgatatacgtgaataattttggctgggtttttgatgcgttgtcatctaatacaccagaaattagcgttaatccaaagcttgtgcgtgcattcttagccagaacttacacttttgcatcagaatctcttgtaaaacaggagcttccatacgattttgagatattccgtgatattgcagaacatgatgatgcattagcaaaaatgtatggtattgctgaactcaataatgggcaggctctaaatgctagtttcccatatacaatgtctgatctggctaggattctcgacatggggtcatggcactatgttaatcaagaatttgaaaaattaagaaaactaaccgacttcaatattaaagcatcagacaacaattatcatgttttcataaaatcgggaaagagtggtgtcggtaaatattcatctgaggcacttgatttattgcggaagttgataagcggggatacttttgagttaaatccataa	MDFTEYQEEIIEDVKSCLESLQVQPILFMGAGISQRYIKAPDWEGLLKQLAEICPLIKRPYGYYSQTKGDNKPLIASDFCDYYAEWAWDEGKNRYPEKYFEGTTSKDIYLKHEIASLLNKLSNSVDFSNMEYTEEIQKLRKVKPHAIITTNYDDTIEKIFDNYQAIVGHNVVKVNYSSYGEIMKIHGSSHEVESIVITNEDYIDFYKRKKYISAKLLTYFAEHPLFFFGYSINDENIKAILSDIDEIIAPNNALIPNIYLVSFSKNCEATGSHQKELLIGVGDNKSIRIKVIYVNNFGWVFDALSSNTPEISVNPKLVRAFLARTYTFASESLVKQELPYDFEIFRDIAEHDDALAKMYGIAELNNGQALNASFPYTMSDLARILDMGSWHYVNQEFEKLRKLTDFNIKASDNNYHVFIKSGKSGVGKYSSEALDLLRKLISGDTFELNP
NZ_MAYS01000112.1	fig|252393.22.peg.903	peg	NZ_MAYS01000112.1_5196_4915	5196	4915	-	Antitoxin HigA				atgaaactggtaagccataaagaactgcataacgagtggatgcaggacgatgaatatcgcgctgcatggcaggaagaagaacgcaaggagaagctcagagagctacttgcggaatggcgtaaacatgacaacctgacaaaagcgcaggttgctgaacgcatgggggttacacctccggttatttcccgcctggaaaacaacatcaccaaagccagcatcgacacactgacccgctacgctcacgcctgcggtatcaagaaacctgtcattgcactgtactga	MKLVSHKELHNEWMQDDEYRAAWQEEERKEKLRELLAEWRKHDNLTKAQVAERMGVTPPVISRLENNITKASIDTLTRYAHACGIKKPVIALY
NZ_MAYS01000112.1	fig|252393.22.peg.904	peg	NZ_MAYS01000112.1_5506_5177	5506	5177	-	Toxin HigB				atgtttagcgtcgtttatcaccctgaagccagggaagaagccacagcattacccgtaaaaatcagggtgaagtttgaccgtctcatcggcaaactggagtttgacgcccgattactgcgggagccggacactaaacccctgggcgatggactttttgagatccgcacgatggggacggacatagccaggggtatctgggtataccacaaaggcaataccatcatcatgctccgggttttcatcaagaagtcacagaaaacgccagcgaaagaaattgatctcgccaaaaagcggttagcggaggtacttaatgaaactggtaagccataa	MFSVVYHPEAREEATALPVKIRVKFDRLIGKLEFDARLLREPDTKPLGDGLFEIRTMGTDIARGIWVYHKGNTIIMLRVFIKKSQKTPAKEIDLAKKRLAEVLNETGKP
NZ_MAYS01000112.1	fig|252393.22.peg.905	peg	NZ_MAYS01000112.1_7082_6369	7082	6369	-	putative RepA protein				gtgcgggcgggtgtgactgataagagtctctctctcaaatcgtccgtatcacctacgggcgtcgcaaagcaaagcccctgttataacgttgcctcgcgcaagcgtcgccggttcctcaatcggtggattaagtcgctagcgaccgaagccgggcgtatcaaaatcaaaaacgaacttcggcgccgcatccggcacaataagtattgggtcaatgaagcgaacaagttcgggctagaggctctttgcgagctgatgttggccatccttgacgatctggatttaagggactggcaaaccatacataaccttgaaacgttggccgaacgcgccgggctgacgacgcgcagtgatgcgggtcacaagtcgatttctcgtgccagccggggatgtgatcgcctctcctggctcaatgccatcatctcggaaaaagcccctttcaacccctatgatgcccgttgcgcttgcaagcacatcgaggttacagaggatttcttcgccattctcggcatcccgctaaaacaggtttaccgggaacgcgccaggctgcttaaggccaacccggaagaaatcatatcctccggggatgtccggttaatcgctatcaaagttgaaaactggacgcgcaaggccgcagccggattagccaggatgaaagcgaggcgtgacgcagctcgccagcgcaaacaggaatactactcaccaacctttgcctga	MRAGVTDKSLSLKSSVSPTGVAKQSPCYNVASRKRRRFLNRWIKSLATEAGRIKIKNELRRRIRHNKYWVNEANKFGLEALCELMLAILDDLDLRDWQTIHNLETLAERAGLTTRSDAGHKSISRASRGCDRLSWLNAIISEKAPFNPYDARCACKHIEVTEDFFAILGIPLKQVYRERARLLKANPEEIISSGDVRLIAIKVENWTRKAAAGLARMKARRDAARQRKQEYYSPTFA
NZ_MAYS01000112.1	fig|252393.22.peg.906	peg	NZ_MAYS01000112.1_7890_7531	7890	7531	-	Transcriptional regulator				atggtgcctaagcgattaaaagaagcccggaaagcagtaggactatctcaagaaaaattatcagaattgattggaattgaaggggttagcacacgttcccgtctatcaagttatgagataggtcgaaccgagccgccttttagcttggtgcagaagattgcagatgttttgggatatccagagtattatttttatacagcgaatgatgtcactgcaaaaatattgctggaaatgcacaagaatggaaaacagccaacaaacggaagcattgctgacgaggctcgaaaaatggctgaacagcttgatgacgcaagaaagctggtcgttcagctcactgaatgcctgaaacatcgcccgtaa	MVPKRLKEARKAVGLSQEKLSELIGIEGVSTRSRLSSYEIGRTEPPFSLVQKIADVLGYPEYYFYTANDVTAKILLEMHKNGKQPTNGSIADEARKMAEQLDDARKLVVQLTECLKHRP
NZ_MAYS01000112.1	fig|252393.22.peg.907	peg	NZ_MAYS01000112.1_8141_8557	8141	8557	+	transcription antiterminator				atgtatgaatggtacgttttatactgcaataatcaggatgttgaacgcatcacccgaagagtcgagggactggatgtcgaggtgttttgcccccgctatatcaaagtaacgccacgaaaggattgccgggcggtacgtcaggaagagaaggtgttgtttccgaattatcttttcctctgctttgacgtcaacataacgcatacatcgacaatcacatccattccgggcgctcatggttttgtcagcttcggttcaacaccctgcaccgtccccaaatcagtgataacagcgattgaatgcgcccgtctgatggcgctcaatcctgatggagatgctatcgagtgccgaaatatcgccccggatttgctggcaaaaattcaagaactctccctgataaggtctccgctccaacgctag	MYEWYVLYCNNQDVERITRRVEGLDVEVFCPRYIKVTPRKDCRAVRQEEKVLFPNYLFLCFDVNITHTSTITSIPGAHGFVSFGSTPCTVPKSVITAIECARLMALNPDGDAIECRNIAPDLLAKIQELSLIRSPLQR
NZ_MAYS01000112.1	fig|252393.22.peg.908	peg	NZ_MAYS01000112.1_8668_8883	8668	8883	+	hypothetical protein				atgccgaaaagcgtaccaggcaaatcaagcacggctgttatttacatcgggcaaaagcgctatcaggagttagcaaagcaagcccgtgaaatcagctacctgtctgaatcaaatatccggccaagcacctttctccagttcctgatggatgaatttggtgagcaagcccgtactgagctgctccggcagctactcgcagagaaacaaaaggagtaa	MPKSVPGKSSTAVIYIGQKRYQELAKQAREISYLSESNIRPSTFLQFLMDEFGEQARTELLRQLLAEKQKE
NZ_MAYS01000112.1	fig|252393.22.peg.909	peg	NZ_MAYS01000112.1_8888_9106	8888	9106	+	putative ATP/GTP-binding protein remnant				atgagaaaacccacctataacgtgtacgtcacgcaggaaacccagcccgacgagaacggcgaaaaaaatacgtactggacgaaagtcggtgcggccttcgcacacaacggcaagtcggggctgaacatcatgatcacgcccggtatttccgtttccggcaagctggtactcctcgaacctaaagatgacgcagcgccgcaggctgctcctgtcagttaa	MRKPTYNVYVTQETQPDENGEKNTYWTKVGAAFAHNGKSGLNIMITPGISVSGKLVLLEPKDDAAPQAAPVS
NZ_MAYS01000112.1	fig|252393.22.peg.910	peg	NZ_MAYS01000112.1_9124_9216	9124	9216	+	hypothetical protein				atgaatcgagacaatcccaatgcctggcttgcgttcgctggctggttgttcgttctgttcatcatctggctgatcaccatttttttgttctga	MNRDNPNAWLAFAGWLFVLFIIWLITIFLF
NZ_MAYS01000112.1	fig|252393.22.peg.911	peg	NZ_MAYS01000112.1_9224_9934	9224	9934	+	Peptidoglycan hydrolase VirB1, involved in T-DNA transfer			icw(3);Vir-like_type_4_secretion_system	atgctttccaccactgcttttctggcggtggctatgcagtgtgccgccaccgttcacccttctacgtccctcgatgtggcaagggtggagtccggttataacccctacgccatcgctgagatcgtgcctaagcccgaacgaaaacccggcgataaaggctttattactcacatgccaaaaagtaaggaggatgcagtcagcatcactaatcagattgaggcgaaaggtcgccgctactctgttggcctgatgcagataaccagcaccaattttaagcgttacggcgtcaccgctactgaccttttcaatccctgcatcaatctttccgtctacgaaaaaatcatcaccgactgctaccagcggggcggcaccctgaaaagggcgttgagctgctactactccggcaatttcagtaccggacaacagcaggaacccgctttttcaaagacgagctatgtgcagcggattggctactccccggcggatacccgctatgccgttcccggcacccgcgatgatatcgcaaccccagcggccaccctgaaagctacaccagtggatgcgccgccgcgcccgcgcgtggtgtggccgggggcgatcgttcgcggcgttccggctcaactccgccagaaaaaggcggccaccgtctattaccccgcgcaggttgtgcgcggaaatcgcgatgtaacaacgaaagaggaagaaaaatga	MLSTTAFLAVAMQCAATVHPSTSLDVARVESGYNPYAIAEIVPKPERKPGDKGFITHMPKSKEDAVSITNQIEAKGRRYSVGLMQITSTNFKRYGVTATDLFNPCINLSVYEKIITDCYQRGGTLKRALSCYYSGNFSTGQQQEPAFSKTSYVQRIGYSPADTRYAVPGTRDDIATPAATLKATPVDAPPRPRVVWPGAIVRGVPAQLRQKKAATVYYPAQVVRGNRDVTTKEEEK
NZ_MAYS01000112.1	fig|252393.22.peg.912	peg	NZ_MAYS01000112.1_9931_10236	9931	10236	+	Major pilus subunit of type IV secretion complex, VirB2			icw(4);Vir-like_type_4_secretion_system	atgaaacttttcagtaaggtaacggaattaatcagccatgcatctgcttatgttctggctccggccataagcgttttttctgccagtccggctttcgctgatggttttagccgggcaaataccatcatggagaaggtatccagcgggctgcatggtctggcggccatcacgatcaccgtggccgtaatctggattggttacaagaccctgtggaaaggtgaaagcctgtcacagtgcggctacatcatcattggcggtattttaattggcggaggcagtgaaatcggcgctctgctgatgagctaa	MKLFSKVTELISHASAYVLAPAISVFSASPAFADGFSRANTIMEKVSSGLHGLAAITITVAVIWIGYKTLWKGESLSQCGYIIIGGILIGGGSEIGALLMS
NZ_MAYS01000112.1	fig|252393.22.peg.913	peg	NZ_MAYS01000112.1_10249_11235	10249	11235	+	Inner membrane protein forms channel for type IV secretion of T-DNA complex, VirB3 / ATPase required for both assembly of type IV secretion complex and secretion of T-DNA complex, VirB4			icw(2);Vir-like_type_4_secretion_system icw(4);Vir-like_type_4_secretion_system	atggcaaagctgctcaaggcaatgaaacgcccggcggcgctgtggggggtgcctatggtgcccctgctggctgtcacgggtgtaaccatcatcgttgctatctggacttctcccgttcttctggctctgctcccggtagagttctttctgatgaaatcacttactcgtaaagaacctatgcggttcaacctgatagccgtatggctgagagtaaggggaagcccaatagcaaatcgtttatttggcgcaacaacattcatgcccgttgagcatgaggctgttgatatcaaggagtttatagacgccatgaaactaaatcagtgtgccaccatcaagaagtacatcccatactcatcgcacattcatcagcatgtggttcgttcccctaagagcgatctgtactgcacctgggaattgatgggaacgccgttcgactgcgagtctgacgaatcgctccagttcgggacgaaccagttacacgggttaatccgctcattcgaaggtatgcccgttactttctatatccataacgaccgtaatacatttaccgacaatcttcataaagattccggcaacccgtatgcagatgaagttagccgtctttactacgcttctgtcggtttgttccggcgcaaccgcctgttcctgacggtctgctatcgcccgtttgtcagccttgaaaaagcagaacgcaaacggatgaaagacagccagaaactaaaggagctggacggtgctttgctggaaatgctggaaataaaaagcacgctcgataccgcgctgtcgcgctatggtgcgcggcctctcggtacgtttaccgaaggaagcgcggtgttttcgtcgcaactggctttctatgaatatctgttaacgcaccagtggcgaaaggtgcgcgtcacccgcaccccggcctatgacgtgatgggagcggcggcgttgttcttttcggctgaatccgggcagataaaccacgccaacggtacgtaa	MAKLLKAMKRPAALWGVPMVPLLAVTGVTIIVAIWTSPVLLALLPVEFFLMKSLTRKEPMRFNLIAVWLRVRGSPIANRLFGATTFMPVEHEAVDIKEFIDAMKLNQCATIKKYIPYSSHIHQHVVRSPKSDLYCTWELMGTPFDCESDESLQFGTNQLHGLIRSFEGMPVTFYIHNDRNTFTDNLHKDSGNPYADEVSRLYYASVGLFRRNRLFLTVCYRPFVSLEKAERKRMKDSQKLKELDGALLEMLEIKSTLDTALSRYGARPLGTFTEGSAVFSSQLAFYEYLLTHQWRKVRVTRTPAYDVMGAAALFFSAESGQINHANGT
NZ_MAYS01000112.1	fig|252393.22.peg.914	peg	NZ_MAYS01000112.1_11290_12987	11290	12987	+	Inner membrane protein forms channel for type IV secretion of T-DNA complex, VirB3 / ATPase required for both assembly of type IV secretion complex and secretion of T-DNA complex, VirB4			icw(2);Vir-like_type_4_secretion_system icw(4);Vir-like_type_4_secretion_system	atggactcccttctttatgcgccctgcgattacgtgatcacgcagtcttacacctgcatgtcacgcgaggaagcgaaaaaggccattaagcgtacccgtcgccttttgatgagtgccgacgacgatgctgtttcccagcggctggatctggatgtggctcttgacctgctgacatcggggaaaatcgcttacggaaagcaccatttttccatcatggtgtattccccgtcgctggaaagcctggttgctgatactaacgaaatcagtaacgcgctgaacaacatcggaataacgcctgttccggcagaaatatcgctttcagcggcatatatggcgcaactgccaggcaactacaatctgcggccacgtaaaggggagctgagtagccagaactttgtggagctggccgcactccataatttctatccgggcaagcgcgataaagccccctggggggatgcgatggctttactgcgcaccccgtcaggcgatggctactatatcaacctgcataacacactggcagataaggacgaattcaacgagaagaacccggccagtacctgcatcctcggcacgaacggttcgggtaaaaccatgttgatgacgttctttgagatcatgcagcagaaatacgggcgcgaggatagcttctccccggatgccaaaaccaaacggctgacaaccgtttacctcgataaagaccggggcgcagagatgaacatccgggcgctgggtggccgttactatcgggttatcagtggtgagtctacagggtggaacccgttctcgttgccagcaaccaaacgcaatatcaatttcatcaagcaactgatgaaaatcctttgtacccgcaacggctcgacgatctccccacgcgatgaacgccgtctgagtgatgcggtcaatgctgtgatgaatgacgagccgcaatatcgcgtctacggcattacccgaatgctggaaaatttacctgagccggctacgaaagaagcccaggaaaacggccttagcattcggttgtcacagtgggcgcagggcggtgagttcggctgggtgtttgataacgagtctgacacgttcgatatcagcaactgcgataacttcggcatagacggaacggagttcctggacgacgcaagcgtatgtgcgccaatctcgttttatctgctgtaccgcattaccagcctgcttgacgggcgacgcctggtcattttcatggatgaattctggaagtggttacgcgacccggtgtttaaggactttgcttataacaagctgaaaaccatccgtaagctgaacgggatgctggttgtcggtactcaatccccggcagagatcatcaaagatgatatcgccccggcagtgattgagcagtgcgggacacagattctggcggcgaaccccaacgccgaccgcgcacactatgttgacggcatgaagtttgaaccggaagtgttcgacgtggtgaaagggcttgacccgcaagcccgccagtatgttgtggtgaaaaatcagttcaagcgcggcgatactaaacgttttgccgctcgcgtcacgctcgacctgtcgggtatcggcagatacaccaaagtcatgagcggcgatgcccccaacctcgaaatattcgaatcgatctaccgggaaggaatgcagcctcatgaatggctcgatacctacctggctaaagcgctctga	MDSLLYAPCDYVITQSYTCMSREEAKKAIKRTRRLLMSADDDAVSQRLDLDVALDLLTSGKIAYGKHHFSIMVYSPSLESLVADTNEISNALNNIGITPVPAEISLSAAYMAQLPGNYNLRPRKGELSSQNFVELAALHNFYPGKRDKAPWGDAMALLRTPSGDGYYINLHNTLADKDEFNEKNPASTCILGTNGSGKTMLMTFFEIMQQKYGREDSFSPDAKTKRLTTVYLDKDRGAEMNIRALGGRYYRVISGESTGWNPFSLPATKRNINFIKQLMKILCTRNGSTISPRDERRLSDAVNAVMNDEPQYRVYGITRMLENLPEPATKEAQENGLSIRLSQWAQGGEFGWVFDNESDTFDISNCDNFGIDGTEFLDDASVCAPISFYLLYRITSLLDGRRLVIFMDEFWKWLRDPVFKDFAYNKLKTIRKLNGMLVVGTQSPAEIIKDDIAPAVIEQCGTQILAANPNADRAHYVDGMKFEPEVFDVVKGLDPQARQYVVVKNQFKRGDTKRFAARVTLDLSGIGRYTKVMSGDAPNLEIFESIYREGMQPHEWLDTYLAKAL
NZ_MAYS01000112.1	fig|252393.22.peg.915	peg	NZ_MAYS01000112.1_13005_13712	13005	13712	+	Minor pilin of type IV secretion complex, VirB5			idu(1);Vir-like_type_4_secretion_system	atgaaaactcgctttcgtactcttattctggcttgcgtaattgcaagcccactggctcatgctggtattcccgtcgctgttgatgctgaccctatgcgggacgtgcagtgggcgcaggagttaaaacgctggatggaaacggccagacactaccagtcacaaatacaggcatataaagaccaactggcgacggccactggcgttcgtgatattgctgattttgttgaccaggccaaaggcctgaaagctgaccttgaaaaactgcgtaagcccggacaggcactgaatgacttgcttctctccggcggttcctccgggcagttcgatgcgttgtacgagaagtataaaattttcgacacctgcaacactgcgcaatcggggagttatgccaacgtatgcaagcaacaggtcatcaacaaggctatccagcttgagcaaaccgacgaggttcagaaccaggtaagccagaccctgggggaaataaacagtctctccaacagggtagcgttagccaaagattcgaaagaatctcaagaccttgcaaacagtattcagctaaaatctgtcatgctgaacacgcttaccacccaatgggaaatgagcgtgaaagcagcagagaagcgcgaaaatgcgcttgaagcggagcgtgttaagcagtggaatcagcagcagttaaacgcgccaactgctgaccttaataatttatga	MKTRFRTLILACVIASPLAHAGIPVAVDADPMRDVQWAQELKRWMETARHYQSQIQAYKDQLATATGVRDIADFVDQAKGLKADLEKLRKPGQALNDLLLSGGSSGQFDALYEKYKIFDTCNTAQSGSYANVCKQQVINKAIQLEQTDEVQNQVSQTLGEINSLSNRVALAKDSKESQDLANSIQLKSVMLNTLTTQWEMSVKAAEKRENALEAERVKQWNQQQLNAPTADLNNL
NZ_MAYS01000112.1	fig|252393.22.peg.916	peg	NZ_MAYS01000112.1_13965_15038	13965	15038	+	Inner membrane protein of type IV secretion of T-DNA complex, VirB6			icw(9);Vir-like_type_4_secretion_system	atgagtggcggtctttttgttggggttgagaaatacctgataggaggaattacagacgccacaaagggattgatgatgtcgtactcttctatgatgatggggctggcagcagcgtcagctaccatctacatcatgtggcgtggataccagactttggctggtaagctatctacgccgatggaagacacgatgtgggacatcatgaggatggcgatcatcctgtcctttgtggctaatttaggcggctacctcgatggcgttattgatgccataaacggaataaaggagggtttttctggtagtgataatatatggcagttattagacaccctatggaataaggctaaagtgttagggaaaacgctacatgacatggataattctacatatgtaaaagatgagggaatgactgctcaattttgtgtatggcttggaatattcgcacttatgattctagcgggctttgtttcaatggttgccgaagtaatgattctactattaggaataaccgcacctattttcatattctgccttatgtatggtttcctccgccccatgttcaacaactggttgcaaaatatatttgcaggaatattaacaattctatttgccgctctctcattgagaattgtagtgaattacttgaatctcgttcttaataaggcgacgaaggtagcagacagttcaacaattgttgaacttggtgctcaagtctgccttgcaggtattttcgctgcaatactggtgtatatttccgctaaggtagccgcagctctggccggggcaagggctaccgtatccatgcaggggctggccgctgtaggtatcggtgctgctgcttttggtgccgggaagctggccgtgggagcagttaaagaaaccaaacgttccgcccaggacaacattcagggctggaaggatgcgaatgcaggtaagcccggcaagcccggaggtgagttaggctataacgcatctaaagcgcggaagtacgcgattgagcagatgatagcccggaacgaagcgcggaggctggcacagccgagagaatccgcggttaagaagttcaacagctag	MSGGLFVGVEKYLIGGITDATKGLMMSYSSMMMGLAAASATIYIMWRGYQTLAGKLSTPMEDTMWDIMRMAIILSFVANLGGYLDGVIDAINGIKEGFSGSDNIWQLLDTLWNKAKVLGKTLHDMDNSTYVKDEGMTAQFCVWLGIFALMILAGFVSMVAEVMILLLGITAPIFIFCLMYGFLRPMFNNWLQNIFAGILTILFAALSLRIVVNYLNLVLNKATKVADSSTIVELGAQVCLAGIFAAILVYISAKVAAALAGARATVSMQGLAAVGIGAAAFGAGKLAVGAVKETKRSAQDNIQGWKDANAGKPGKPGGELGYNASKARKYAIEQMIARNEARRLAQPRESAVKKFNS
NZ_MAYS01000112.1	fig|252393.22.peg.917	peg	NZ_MAYS01000112.1_15230_15111	15230	15111	-	hypothetical protein				gtgtttacgggttctcccttaccgctaaatgcagagggaggcgtgttctgggcgcagccagaaagcgcgcacagcaaagccagcgcaatcaagcgtttcatcaatgatttcctcaactga	MFTGSPLPLNAEGGVFWAQPESAHSKASAIKRFINDFLN
NZ_MAYS01000112.1	fig|252393.22.peg.918	peg	NZ_MAYS01000112.1_15260_15943	15260	15943	+	Inner membrane protein forms channel for type IV secretion of T-DNA complex, VirB8			icw(4);Vir-like_type_4_secretion_system	atgagtgaacagaaattaattgctgagtcccgcacctttgagcagcaaatgattgatcgggacaaacgcgccaccaaggccggttttgtcgttggtggtgtaggtctggtgattgcgctactggcgctcgtctccgtggtcgtgatgttgccgctgaaacagacggatgttgagctgtataccgtggataaccacacaggacgggtggaacacgttacccggacatcgaaaaccagcctgaccgcaacagaagcctatcaaaaggcgatggccgcaaactacgtcaaagtgcgtgagaggtatgtctatccctctttgcaggacgactacgagacggtacaggtttacaacgccccccaggtaaacgatgactacctggcgctttacgccggaaaaaacgccccggacaaggtttataagaacggggcgcacaccgtgaaagtggagatcttgtccaaccagatcaccgatgcgacagcccctgatagggtcgccaccatccgctacaagaagattatccgccgtctggctgataacagcacccgcaacgaatattgggatgcccggttcacgttccattctaaccctgacaaggaaatgagcgatgcggaacgcgagatcaactacttcggctttaccgtcaccagttggcagaccgaccgcgaaatcaggggaggtgaatga	MSEQKLIAESRTFEQQMIDRDKRATKAGFVVGGVGLVIALLALVSVVVMLPLKQTDVELYTVDNHTGRVEHVTRTSKTSLTATEAYQKAMAANYVKVRERYVYPSLQDDYETVQVYNAPQVNDDYLALYAGKNAPDKVYKNGAHTVKVEILSNQITDATAPDRVATIRYKKIIRRLADNSTRNEYWDARFTFHSNPDKEMSDAEREINYFGFTVTSWQTDREIRGGE
NZ_MAYS01000112.1	fig|252393.22.peg.919	peg	NZ_MAYS01000112.1_15943_16848	15943	16848	+	Outer membrane and periplasm component of type IV secretion of T-DNA complex, has secretin-like domain, VirB9			icw(5);Vir-like_type_4_secretion_system	atgaaaaagttaacatttaccgcactggcactgatgatgtgcggcgcggcatggggtgcggccataccaaaggcaagccgctatgactcccgtgttcagcaggttatctataacccgcagaacgtaaccgtcgttaacaccaaacccggctttatgacaacgctggtctttgataacgatgaggcggtcataagcgccaaacctggctttgatgaggcgtgggaagccacgccggatgcaaaccgggtcaacgttcgcccggtcgcgctcacgcagggagcgcccggagaagatggcaacacaacgcaggtcgtgatccccccgaacagccgggactggcataccaacatgctggttgtcaccagtaagcgcctgtacaacgtcgagctgaacgtcatcgatgataaatcggcacagcaacccgctttccaggtgagctatcgctatccgggcgaagaacgggacaaagcgagccgggaggcgatggccagacaacgcgagtgggagcagaaacagcagcaggccagcgtccagaaagcgctgaactcggcacagacgccccgcaactggagttacacaaaatatccgggcaaaggcagcttcaacattgttcccgattttgcttacgacgatggccgctttacgttcgtgggcttctccccgtctaagtctattccttccgtcaccaaagagctgaacggcaaagagcatgtggttaacagcagtatccagaagaaaggcgacttcaccgtactggtgattcaggaggtgacgccacgcctggtactgcgttccggtaatgccgttgtgggtctggaaaatagcggatttggcaaggtacacgccgccgatggttccaccgtatcccggcaggtggaaagagtggaaaaaccggaatccaattaa	MKKLTFTALALMMCGAAWGAAIPKASRYDSRVQQVIYNPQNVTVVNTKPGFMTTLVFDNDEAVISAKPGFDEAWEATPDANRVNVRPVALTQGAPGEDGNTTQVVIPPNSRDWHTNMLVVTSKRLYNVELNVIDDKSAQQPAFQVSYRYPGEERDKASREAMARQREWEQKQQQASVQKALNSAQTPRNWSYTKYPGKGSFNIVPDFAYDDGRFTFVGFSPSKSIPSVTKELNGKEHVVNSSIQKKGDFTVLVIQEVTPRLVLRSGNAVVGLENSGFGKVHAADGSTVSRQVERVEKPESN
NZ_MAYS01000112.1	fig|252393.22.peg.920	peg	NZ_MAYS01000112.1_16892_18142	16892	18142	+	Inner membrane protein of type IV secretion of T-DNA complex, TonB-like, VirB10			icw(3);Vir-like_type_4_secretion_system	atgaacgacgaaaacaaagtgcctgtgccggatgaagcgcaggcatccccggcacacgctgaggatgatattgccacgcttgagcgggaagcccgcgctaaaagggaggccgagcttctcaatgcgcaggacgacgaagaaaaagacccggtacaacccgccgttaacaagctaaaaaagcgcaaacggggcaaagcaaccgcctttcttgccattgtcgcggtcgcgcttatcttcctggcatgggggggtaactgggtttatcgcaatatcctgtggcaacccacggaagaaaagaaacaggacacagccccgcagacgaacaaaaccgattaccggcagcgtaacgatctcggtatgtccaccgatacagccgaagaagagccagagcaacaggataacggccagagcagcacgaggggaacagggcaggcggctccggccgccccgccagaactcaacaaagccagcttccttattcgccgtgatggttcagccaccacacagaaccaggtaaaaacccggcagcaggaaatgacgctgacatcggcaacgaccaccggacaacaggacagcagcgcggccacaaataccgccgcaccgtcgccgggacaaagccccgcaccagtgcgccgcataccctataaccctgacctgtacatcccggaaaatacctcgatcccctgctcactggatcgccgctttgtatctgaccgggcgggaaaacttcgctgcacggtcactactgacatctggagcgccagcggcaacacgaagctgatagagaaaggcaccacggcatcattactttaccgcgccatagcggaagaaggtatgaagcacgggcaatggcgggcattcatcattgcgacgaagctacgcacccgccagccgccttatctcgatatcccgctggttgataccagcgcggctggcgagctgggcgaggctggcgttgatggctggatagattcgcacttctgggaacggttcggcggcgcgttaatggtcggcatgatccccgatattggcgcatgggcatccaacagtgcgggtaaaaaagaccgcaatacggactatacggaaaacagccgccaggctatggctgatattgcgcgtactacgctggagaacagcatcaatattcccccaacgctctataagaatcagggcgagatcatcaacctgatcacaggcgaggatattgatttttccaacatctatacactgaggttgaaaaatgaccgctaa	MNDENKVPVPDEAQASPAHAEDDIATLEREARAKREAELLNAQDDEEKDPVQPAVNKLKKRKRGKATAFLAIVAVALIFLAWGGNWVYRNILWQPTEEKKQDTAPQTNKTDYRQRNDLGMSTDTAEEEPEQQDNGQSSTRGTGQAAPAAPPELNKASFLIRRDGSATTQNQVKTRQQEMTLTSATTTGQQDSSAATNTAAPSPGQSPAPVRRIPYNPDLYIPENTSIPCSLDRRFVSDRAGKLRCTVTTDIWSASGNTKLIEKGTTASLLYRAIAEEGMKHGQWRAFIIATKLRTRQPPYLDIPLVDTSAAGELGEAGVDGWIDSHFWERFGGALMVGMIPDIGAWASNSAGKKDRNTDYTENSRQAMADIARTTLENSINIPPTLYKNQGEIINLITGEDIDFSNIYTLRLKNDR
NZ_MAYS01000112.1	fig|252393.22.peg.921	peg	NZ_MAYS01000112.1_18132_19157	18132	19157	+	ATPase required for both assembly of type IV secretion complex and secretion of T-DNA complex, VirB11			idu(1);Vir-like_type_4_secretion_system	atgaccgctaagaatatttccctcgaccgctataaacagcgtttctttggcgactttctggagcttcccggcctgacggagatcgccgtcaaccgtccaggtgagctgtataccaaaatcaacggcgtatgggaacagcacgccgttcctttgtcctatgaagattgctacaactttgcccggtgcctggcaaagcaccacggcgacaatatcgaagatattaagccggggctgtcagccacgctggaatctggcgaacggtgccaggtgattgttcccccggcctgtgagcgcgatacggtgtctatcaccatccgtaagccatcaaaggtacaaatcccgcatcagtcgtatatcgatgcgggattttataaccgggtaacaggcgaggaaaaaacggagacgcacaacgaggaattaattgcattgtacaatacaaaaaatattcctttgtttatggagaaatgcgtcgagtacggtaaaactctcgcggtcgccggggaaacaagtaccgggaaaaccacctatatgaaaatgttgatagggtatattcctgtacatcttctgatatcaaccattgaggacaacccggaaatcacgttctttatccataaaaactacgtccatcttttttatccgtcagaatcatcagatgaaaaaggttctatcgttaccccggcgagccttttacgctggaattaccgtatgaaccctgaccgcattttattaacagaggttcgcggtgcggaagcctgggacttccttaaaataacaggttccggccatgaagggagtatgacctccattcatgtaggatcagcgaaagaagctatagatgggtttattacccgttgctatgaaaatccacagtgcgcccagctcccctatacatttatgttacgtaaggttctggatagcctggacgtgattgtgagcattgatttagacggaaatgttcgccgtatgaatgacatctatttccgtccaattcatcgaaaccagtattttgaggaaatgaaagcatga	MTAKNISLDRYKQRFFGDFLELPGLTEIAVNRPGELYTKINGVWEQHAVPLSYEDCYNFARCLAKHHGDNIEDIKPGLSATLESGERCQVIVPPACERDTVSITIRKPSKVQIPHQSYIDAGFYNRVTGEEKTETHNEELIALYNTKNIPLFMEKCVEYGKTLAVAGETSTGKTTYMKMLIGYIPVHLLISTIEDNPEITFFIHKNYVHLFYPSESSDEKGSIVTPASLLRWNYRMNPDRILLTEVRGAEAWDFLKITGSGHEGSMTSIHVGSAKEAIDGFITRCYENPQCAQLPYTFMLRKVLDSLDVIVSIDLDGNVRRMNDIYFRPIHRNQYFEEMKA
NZ_MAYS01000112.1	fig|252393.22.peg.922	peg	NZ_MAYS01000112.1_19154_19552	19154	19552	+	hypothetical protein				atgataaagcaaattaaagtaatcatgttggcagcaatagttaccggatgttcatcgccgccgcctcccgttcctgtagagtgggataaagccgctgccccattaaataccagtttaccgcaatggagtgacaataacgttatagtcccttccccgacagttaacggtaaatggacatcatcaatcagcgcacaaagtttctacgatacaatatggaatccagcagtattttacgcagtagctcattcaacacgaattgtcgtcactgcacaatccggcactgatttctttaatgccaaaaactggcttcgccagaatggcgcaaaaggtgttattgaataccagcctatctttaatttcctgacgtgcagagaaaccactatttatttctctcgctaa	MIKQIKVIMLAAIVTGCSSPPPPVPVEWDKAAAPLNTSLPQWSDNNVIVPSPTVNGKWTSSISAQSFYDTIWNPAVFYAVAHSTRIVVTAQSGTDFFNAKNWLRQNGAKGVIEYQPIFNFLTCRETTIYFSR
NZ_MAYS01000112.1	fig|252393.22.peg.923	peg	NZ_MAYS01000112.1_19719_19895	19719	19895	+	IncN plasmid KikA protein			idu(1);Conjugative_transfer	gtgaatgcagttcagcagaacgcgcatttttttaaaattaatgcatttaaaaaacaccatcgttttaatccgggtaaaacattcgatatgcgaaaagaatttttaggcgaatgtaaagccgcagaccctgaatcaataagcaaaatcctttcaaaatttggcagagtgaaaggataa	MNAVQQNAHFFKINAFKKHHRFNPGKTFDMRKEFLGECKAADPESISKILSKFGRVKG
NZ_MAYS01000112.1	fig|252393.22.peg.924	peg	NZ_MAYS01000112.1_19929_20234	19929	20234	+	putative dopa decarboxylase protein remnant				atgataaacgaagatttattcattaagaatatacactcaaaaaatcaggacagaatatctgtagccctggtatatgacacgttatcaaaagaagcccacagaggttgtgggctgtattacgaaatatacgaaagttgttttatcggtcttttgcgcgatcatctttcagaacttaataaagctgatgcaaataaattaagacgccatgccgaaagcaaaggcacaaaaattgatgatgcgtcctacagtgaagcactggaagctgaaagggagtgcagggctgaaatataccgcgagcaaatgtaa	MINEDLFIKNIHSKNQDRISVALVYDTLSKEAHRGCGLYYEIYESCFIGLLRDHLSELNKADANKLRRHAESKGTKIDDASYSEALEAERECRAEIYREQM
NZ_MAYS01000112.1	fig|252393.22.peg.925	peg	NZ_MAYS01000112.1_21014_21145	21014	21145	+	putative mobilization mobB protein				atgggttcccacctgatgcaaaggctgaatgcctttgccgatgcattttcctttttccttttatggctgcaaaacagccctgtaatattatccctgctcgcaggtcttacattacctttggggctgtcctag	MGSHLMQRLNAFADAFSFFLLWLQNSPVILSLLAGLTLPLGLS
NZ_MAYS01000113.1	fig|252393.22.peg.926	peg	NZ_MAYS01000113.1_360_1	360	1	-	Transposase				atggccgacaacagcatgacattcagcaacaccctgatgcaactcggcggcgaggactttctgcgtgaactcaccgaatttatgctcaaccgcatcatggaggccgatgtcactcagcgcatcaacgcagagcctcatgagcgcagtgacgagcgggagacctaccgtaacggctaccgtgaccgtcagtaccacacccgcctcggtaccctggacctgcgtataccgaagctgcgtgaaggctcgtacttcccgtccttccttgaggcccgcaggctgtcggagaaagcactgaacgcggtcatccaggaagcgtggataaacggcgtctccacccgtaaggttgacgcgctggtgcag	MADNSMTFSNTLMQLGGEDFLRELTEFMLNRIMEADVTQRINAEPHERSDERETYRNGYRDRQYHTRLGTLDLRIPKLREGSYFPSFLEARRLSEKALNAVIQEAWINGVSTRKVDALVQ
NZ_MAYS01000113.1	fig|252393.22.repeat.173	repeat	NZ_MAYS01000113.1_1_469	1	469	+	repeat region				ctgcaccagcgcgtcaaccttacgggtggagacgccgtttatccacgcttcctggatgaccgcgttcagtgctttctccgacagcctgcgggcctcaaggaaggacgggaagtacgagccttcacgcagcttcggtatacgcaggtccagggtaccgaggcgggtgtggtactgacggtcacggtagccgttacggtaggtctcccgctcgtcactgcgctcatgaggctctgcgttgatgcgctgagtgacatcggcctccatgatgcggttgagcataaattcggtgagttcacgcagaaagtcctcgccgccgagttgcatcagggtgttgctgaatgtcatgctgttgtcggccatcggttgactccttctgagataattgtctgattaaccattaccttaccggataagccgatggctctcaccatccttccaaatttacaccacgtcctaagactctaccaaa
NZ_MAYS01000113.1	fig|252393.22.peg.927	peg	NZ_MAYS01000113.1_510_836	510	836	+	hypothetical protein				gtgggttgtgctctgggcaacaacgcctgccagcagggttatagcgtgcagtactggtgcctgagtcggttgctggttgagctgacacacagccgcgcagatggtagttaccggaaacagcttgctcagctgtcagaaatgcagttgctaatcttgaatgactgggggcttgagccgttactaccggcgcagcgtaacgatctgctggagctgatggacgataggtacgagaagaacaccacggtgatgataagccagttgccaacggatgaatggtatggttgcattggtgataaaagactggcaaacacgatccttgtcgcctga	MGCALGNNACQQGYSVQYWCLSRLLVELTHSRADGSYRKQLAQLSEMQLLILNDWGLEPLLPAQRNDLLELMDDRYEKNTTVMISQLPTDEWYGCIGDKRLANTILVA
NZ_MAYS01000113.1	fig|252393.22.peg.928	peg	NZ_MAYS01000113.1_1017_1430	1017	1430	+	Single-stranded DNA-binding protein			idu(2);DNA_repair,_bacterial_RecFOR_pathway idu(2);DNA_repair,_bacterial	atgaaaaaaggtatcaacaaagtcactttggtcggacgtgtcggaaaagatcccgaagtccggtatcgccctgaaggtggcgcggttgctgttttatcgctggcaacgtctgaaacatggcgcgataaatccaccggagaaatgaaagaagatacggaatggcatcgggtggttttatttgataaagtcgccgaaattgccgaaaagcatgtcaaaaaaggcactcagatttatgtcgagggcaaacttaaaacccgaaaatgggtagatgataaacagatcgaacggtttatcacggaggttattgttaacacttacggggaatttcaattactgggtaacagggcagaacaaagcccaactcctgccccatcacaggatgcggatgtgctggaaggtgatattctattctga	MKKGINKVTLVGRVGKDPEVRYRPEGGAVAVLSLATSETWRDKSTGEMKEDTEWHRVVLFDKVAEIAEKHVKKGTQIYVEGKLKTRKWVDDKQIERFITEVIVNTYGEFQLLGNRAEQSPTPAPSQDADVLEGDILF
NZ_MAYS01000113.1	fig|252393.22.peg.929	peg	NZ_MAYS01000113.1_1468_1581	1468	1581	+	hypothetical protein				atgaataaagatagtgaagcgtggtatctggatggacaggtgtattatggaggttgtatagcgccgggggaaatgctgggaccgtatcaatatatggtatcctgtcctcaataa	MNKDSEAWYLDGQVYYGGCIAPGEMLGPYQYMVSCPQ
NZ_MAYS01000113.1	fig|252393.22.peg.930	peg	NZ_MAYS01000113.1_1804_1917	1804	1917	+	Na+/H+-dicarboxylate symporter				gtggccgggctggcgctgatccttggcattgaccgctttatgtccgaagcgcgtgcgttgacgaacctgatcggcgacggtgtttgtggcgaaatgggtcgaccagctggatga	MAGLALILGIDRFMSEARALTNLIGDGVCGEMGRPAG
NZ_MAYS01000113.1	fig|252393.22.peg.931	peg	NZ_MAYS01000113.1_2483_2671	2483	2671	+	Protein YhjJ, putative peptidase			idu(1);Inner_membrane_protein_YhjD_and_conserved_cluster_involved_in_LPS_biosynthesis	atgactattaatgaagaagtggttaataccgccaataatgcggatgatccgatcgccacctgcccgggaaatccgcaggacgcttggtggcgctaccgcctgaaaggctcctccatactggcccacgatgtcaataccgatcgaattctgaccccccctgccaaagtaaaactgacccaccccctttga	MTINEEVVNTANNADDPIATCPGNPQDAWWRYRLKGSSILAHDVNTDRILTPPAKVKLTHPL
NZ_MAYS01000113.1	fig|252393.22.repeat.174	repeat	NZ_MAYS01000113.1_2610_2941	2610	2941	+	repeat region				atgtcaataccgatcgaattctgaccccccctgccaaagtaaaactgacccaccccctttgaattactcgaacgttgttgctttcgttttcttctggatttgaccgcttttcagcttatccttcagtcggtagctttggccgctgatttgggcgatatgcgcatggtgaagcagccgatccagcatcgctgccgtcagcgtttcgtcatcaccaaacgttccggaccactgcgtaaacggcaggttgctggtcaggatcacgctgcctgactcatagcgtttagcaacgacctgaaagaacaggttcgtctccattttaccgaacggcagat
NZ_MAYS01000113.1	fig|252393.22.peg.932	peg	NZ_MAYS01000113.1_2939_2673	2939	2673	-	Mobile element protein				ctgccgttcggtaaaatggagacgaacctgttctttcaggtcgttgctaaacgctatgagtcaggcagcgtgatcctgaccagcaacctgccgtttacgcagtggtccggaacgtttggtgatgacgaaacgctgacggcagcgatgctggatcggctgcttcaccatgcgcatatcgcccaaatcagcggccaaagctaccgactgaaggataagctgaaaagcggtcaaatccagaagaaaacgaaagcaacaacgttcgagtaa	LPFGKMETNLFFQVVAKRYESGSVILTSNLPFTQWSGTFGDDETLTAAMLDRLLHHAHIAQISGQSYRLKDKLKSGQIQKKTKATTFE
NZ_MAYS01000114.1	fig|252393.22.peg.933	peg	NZ_MAYS01000114.1_256_1812	256	1812	+	UPF0053 inner membrane protein YoaE				atggaatttctcttagacccctcaatctgggccggtctctttacgctcattgttcttgagattgtgctgggcatcgataacctagtgtttatcgccattctggccgataaactgccgccaaagcagcgtgataaagcccgtctgatcggcctgtcactagcgctggttatgcgtcttggcctgctgtcgcttatctcgtggatggtgaccctgacccgtccgctgtttagcattggcgaattcagcttctctggccgcgacctcattctgctggtgggtggactgttcctgctgttcaaagccacgatggagctgcatgaacggctggaaaaccgtgagatgaatgacggcggcaataaaggatatgccagtttctgggccgtggtggtgcagattgttattcttgatgcggtattctcccttgatgcggtgatcactgctgtcgggatggttaacaatctggcgattatgatgaccgccgtggtgattgcgatgggtgtaatgctgctggcatccaaaccgctgaccaactttgtcaacgcgcacccgaccgtggtggtgctgtgcctgagcttcctgctgatgattggtctcagcttggtagcggaaggtttcggcttccatattccaaaaggttacctgtacacagcgattggcttctcgattcttatcgagctgtttaaccagattgcgcgccataactttatgcgccatcaggaaagacgccccatgcgtgaacgcactgcagaggcaatccagcgcctgatgggcgggtgtcgtcaaagcgaagtgctgaacagtaaaagcagtgaagttgccgcgatcatgccgcaggaaacatttaaagatgaagagcgctacatgatcaatggggtactgacgctggcatcacgttcggtgcgcagcatcatgacgccgcgtggtgagatctcctgggttgacgccacgcatccgctggacggaattcgcattcagctgctggataccccgcacagcctgtttccggtctgccggggcgagctggacgaaattattggcatcgtgcgcgcgaaagagctgctggtggcattggatcacgggattgatgtggcaacccttgccagcaacactccgccgatcatcgtaccggaaacgctcgatccgttgaacctgctgggcgtgctgcgccgggcaaaaggcagctttgtcgttgtcaccaacgagtttggcgtggtgcaggggctgattacgccgctggacgtactggaagcgattgccggtgagttcccggatgaagatgaaaccccggatattattgcggatggtgatggctggctggtgaagggcggaaccgatctgcactcgctacagcagctgctggatactcaagagctggttaagccggaagatgatcatgcttcgctagcggggctgctgattgaccagaaaggtcagctgccaaaagccggtgaggtgatagagatgctgccgctgtgcttccagattatcgaagccaccgactaccgtattgatctggtgcgtgtcaccaaagagcgtcagaaagatgaagaagagtaa	MEFLLDPSIWAGLFTLIVLEIVLGIDNLVFIAILADKLPPKQRDKARLIGLSLALVMRLGLLSLISWMVTLTRPLFSIGEFSFSGRDLILLVGGLFLLFKATMELHERLENREMNDGGNKGYASFWAVVVQIVILDAVFSLDAVITAVGMVNNLAIMMTAVVIAMGVMLLASKPLTNFVNAHPTVVVLCLSFLLMIGLSLVAEGFGFHIPKGYLYTAIGFSILIELFNQIARHNFMRHQERRPMRERTAEAIQRLMGGCRQSEVLNSKSSEVAAIMPQETFKDEERYMINGVLTLASRSVRSIMTPRGEISWVDATHPLDGIRIQLLDTPHSLFPVCRGELDEIIGIVRAKELLVALDHGIDVATLASNTPPIIVPETLDPLNLLGVLRRAKGSFVVVTNEFGVVQGLITPLDVLEAIAGEFPDEDETPDIIADGDGWLVKGGTDLHSLQQLLDTQELVKPEDDHASLAGLLIDQKGQLPKAGEVIEMLPLCFQIIEATDYRIDLVRVTKERQKDEEE
NZ_MAYS01000114.1	fig|252393.22.peg.934	peg	NZ_MAYS01000114.1_1799_1936	1799	1936	+	hypothetical protein				atgaagaagagtaactatcaggcgtgcctgatcttgatgattaggaaactgaatcaaccattttggggtttcttaaccgtaagctgggcactgttgcaaagatctggcgatggtaaactgatgccactgtttagttga	MKKSNYQACLILMIRKLNQPFWGFLTVSWALLQRSGDGKLMPLFS
NZ_MAYS01000114.1	fig|252393.22.repeat.175	repeat	NZ_MAYS01000114.1_1881_2428	1881	2428	+	repeat region				gctgggcactgttgcaaagatctggcgatggtaaactgatgccactgtttagttgaaggagcagcacatgaacccatttaaaggtcgacattttgagcgtcatattatcctgtgggccgtctgctggtactgcaaatatggcatcagttatcgtgagctgcaggagatgctggctgagcgaggggtaaatgtcgatcacaccacgatttatcgatgggttcagcgttctgcacctgaaatggaaaagcggcggcgctggtactggcgtcaaccttccggttttggctcatggcatctcgatgaaacctacgtgaaggtcaacggacgctgggcttatctgtaccgcgccgtcgacagcaggggctgcaccattgacttttacctgtcttcacgtcgtcacaccaaagccgcctatcgctttatgggtaaacttctgaataatacgaagcgcctgcaaattccacggttgatcaacacagataaagccccgacgtatgggcgggcgctggcattgctgaagcgggaaggtaaatgtccgcagcatgtgc
NZ_MAYS01000114.1	fig|252393.22.peg.935	peg	NZ_MAYS01000114.1_1948_2427	1948	2427	+	Mobile element protein				atgaacccatttaaaggtcgacattttgagcgtcatattatcctgtgggccgtctgctggtactgcaaatatggcatcagttatcgtgagctgcaggagatgctggctgagcgaggggtaaatgtcgatcacaccacgatttatcgatgggttcagcgttctgcacctgaaatggaaaagcggcggcgctggtactggcgtcaaccttccggttttggctcatggcatctcgatgaaacctacgtgaaggtcaacggacgctgggcttatctgtaccgcgccgtcgacagcaggggctgcaccattgacttttacctgtcttcacgtcgtcacaccaaagccgcctatcgctttatgggtaaacttctgaataatacgaagcgcctgcaaattccacggttgatcaacacagataaagccccgacgtatgggcgggcgctggcattgctgaagcgggaaggtaaatgtccgcagcatgtg	MNPFKGRHFERHIILWAVCWYCKYGISYRELQEMLAERGVNVDHTTIYRWVQRSAPEMEKRRRWYWRQPSGFGSWHLDETYVKVNGRWAYLYRAVDSRGCTIDFYLSSRRHTKAAYRFMGKLLNNTKRLQIPRLINTDKAPTYGRALALLKREGKCPQHV
NZ_MAYS01000115.1	fig|252393.22.repeat.176	repeat	NZ_MAYS01000115.1_1_381	1	381	+	repeat region				cattcgcagtcgggcaggacgtgttgttgctcagcaatccactgttcggtggacttcatgctgcaggcctttgacttgcagctctggcagaagaagcgggagtgggtacagtcaggtaaagccaggtgaagcgcagcagtagcggcgcacacccatagcgcaggtgccgcaggcgagcatgcgctcaacggcgagttgggtccactggctgacgctgtcgccatgtttttcgagatagcggttccagccgtcatcgacggtgaaaaggagtttggcgggacgcgggatatacatggagctgagtataaagcggagctccagtcatgcaaagcaccggaacggcgaagctgtgacgctcgcccttaagggcgctacgttcaa
NZ_MAYS01000115.1	fig|252393.22.peg.936	peg	NZ_MAYS01000115.1_294_112	294	112	-	hypothetical protein				atgtatatcccgcgtcccgccaaactccttttcaccgtcgatgacggctggaaccgctatctcgaaaaacatggcgacagcgtcagccagtggacccaactcgccgttgagcgcatgctcgcctgcggcacctgcgctatgggtgtgcgccgctactgctgcgcttcacctggctttacctga	MYIPRPAKLLFTVDDGWNRYLEKHGDSVSQWTQLAVERMLACGTCAMGVRRYCCASPGFT
NZ_MAYS01000115.1	fig|252393.22.peg.937	peg	NZ_MAYS01000115.1_1325_621	1325	621	-	Chaperone protein fimC precursor				atgaaaaagcttgcttttcttctaatctttctgtcgctgggcgattatgcaacagctggtgtaatgccctcacgttcccgggtcgtgtattcggaaggtagccgggagcagtcgttaatgctggcaaataccaatgcttatccggtcattgtgcagacttggattgacaacggtgagggaacgccggatgccaagagtattcctttcgtcagcgttccgccagtattacggtttgaaccccagggaataaagggcgtgcggattatttacaatcacacgatgcttccgtcaaacagggaatcactcttctggtttaatatttacgaaattccaccggaaaacaaagatgataccagagagaacaacgtgctcgtgacgatgaatacccagattaaactcttttaccgccctgccgaggtgcacattacgccagaagaggcgatgccaaaagtaacctgcttaaggactgataccagaatgctgcagtgtcataatccgtcccccatacatctatcggtgataggagcaaaaattcattatgtcagcgggagcattggtgtacttaatactgaccttctaatgaaacccttagccagtaataccctgaattttattagggatatccctgacgtattcagcgtagaattacgctacgttaacgacacgggtgaacaaacgacttacacgctgaaaacagataaatga	MKKLAFLLIFLSLGDYATAGVMPSRSRVVYSEGSREQSLMLANTNAYPVIVQTWIDNGEGTPDAKSIPFVSVPPVLRFEPQGIKGVRIIYNHTMLPSNRESLFWFNIYEIPPENKDDTRENNVLVTMNTQIKLFYRPAEVHITPEEAMPKVTCLRTDTRMLQCHNPSPIHLSVIGAKIHYVSGSIGVLNTDLLMKPLASNTLNFIRDIPDVFSVELRYVNDTGEQTTYTLKTDK
NZ_MAYS01000115.1	fig|252393.22.peg.938	peg	NZ_MAYS01000115.1_2644_1322	2644	1322	-	Putative outer membrane protein				atgaaaatactgaaaatatttctacctgttctgctactttccagtcttgctgtactgcctgcgtgggcagcctgcaccagctcaggggcctcacagacagagaacgatcgtacagcgcttatcccctttggcaatgtgaatctgtttgacacccacttctctccggtaggtacattgctgggcagcgtgacggtgcctccgacaaattataccttcggcggcgcgacggcctcaacggtactctggacctgcgatcagagtgatctgtccagcatttattttctggtggcaactaatggagacgatcgcgttggcggattttacgatctcggccccaccgatggcctgaccgacatatacgctacatattttgcctacgtgggactgaagctgacgatggacagtcaggtgcttacccggtactggcagaaggtaccggtaaccagctatgcgacatctggaactaaaattcagatccgtctgcaggatgttcccccccttaacgcggagctttaccgtatcagttccctgccggggaccagctcagtatcctcttattgcggcaataacaacacaactggcagtggaattatttatggcacaaccagcggttccctttacagctgtacgcagcctaatgcctatatacaactcaaagggccgggactggtggccgatgaagtgggtgaggacagtgcctaccattgggatttttgggcttacgataacggatttggttatggcatgcgtgcagtaaatcgtctgtacaacacgccaacctgcgtcgtgcgcagcgccacaccactagtattgttgccgacaataaccgtcaacgacctgaataacggtctttccagcagcgccaatttcaccgtcagcgtcgaatgcagcaacagcgtcaactccggaactgctacctcacagacggcactgggatttcaggtttcacccggtgcttactccgctgcaagctcactgggcctagtaaacagttccagcggagtgagcatgctgctttctgataattacttttcgggaacgtcagctcaaggtgtgggcattaccatcgcctatgcaaatgcgccctccaccccgctgacgctgattggacagaacggaatcgatccgattaacagcagctttatgggaagcagcgcgggctggtatccggtcctcaataatgcctcagccaccggtagcagcgcgtcgggatatacgaattactcctataacttcgttgcagcgctaaaaaaaatcagcggtcagactgttaccgcgggtaaagtcagggcaacagcaacggtagtggtgaaggtacaatga	MKILKIFLPVLLLSSLAVLPAWAACTSSGASQTENDRTALIPFGNVNLFDTHFSPVGTLLGSVTVPPTNYTFGGATASTVLWTCDQSDLSSIYFLVATNGDDRVGGFYDLGPTDGLTDIYATYFAYVGLKLTMDSQVLTRYWQKVPVTSYATSGTKIQIRLQDVPPLNAELYRISSLPGTSSVSSYCGNNNTTGSGIIYGTTSGSLYSCTQPNAYIQLKGPGLVADEVGEDSAYHWDFWAYDNGFGYGMRAVNRLYNTPTCVVRSATPLVLLPTITVNDLNNGLSSSANFTVSVECSNSVNSGTATSQTALGFQVSPGAYSAASSLGLVNSSSGVSMLLSDNYFSGTSAQGVGITIAYANAPSTPLTLIGQNGIDPINSSFMGSSAGWYPVLNNASATGSSASGYTNYSYNFVAALKKISGQTVTAGKVRATATVVVKVQ
NZ_MAYS01000115.1	fig|252393.22.peg.939	peg	NZ_MAYS01000115.1_5198_2646	5198	2646	-	Outer membrane usher protein FIMD				atggcgcttatgtggaaaatgaaaggaacctgtgatctacaaaatagccccgtatttactctggcgctttgtttcgcggtaatgacttccgctttaccttacgctgcacaggctagggaagcaggtaacactgcccctgatagcgagtattattttgatgcgtcgttgttcaaaggcagtgacattaatcaggaggcactggctaaattgtcccagcccgatgccgtacttcttggcgactatcggctcgatgtgtatgtcaatcagcagtttctgggcaaattttctgtcattgtcaaagcatacgctggcagagatgtgccctgcctttcaaaggcgttagttcaaaccattggctttaaaaataacagatctgatatcaccaagaatgagtcatgcctttttgttgctgatattgagcctcaggccagggcacgactctccatctcgaatttcagaatggatattattgttccacagtcgctgctgaacataaaaccgcgaggctggattaatcccgatgaatatgacacaggaacaaacataggatttgccaactatctggcaaactattatcacgtgtcttattctgggacgaacgtaaggaatcaggattcagcctggttatcgctgaatggcggaattaacttcggaacatggcagtatcgccagacaggatcggcgacatggagccagcagcagcaggcttcatggcagacgataagaggacacgttcagcgcccgcttccagccatcaccagcgaattcagagcaggacaacttattaccaacggtgattttttttcaggtctgagctacactggcatcaatctatcgagttctcaggcaatgctgccggataccatgcagggatatgctcctgttattcgcggtatcgcgaacacaaacgcgaagatatccgttcgccagaatggcaatgagatttaccagataaccgttccgccaggagcgtttaaaatttcggatctcactcccaccagtaacagcggtgatctgcaggtagaagtgaccgaaacggacggtgcggtcaaaaaatttatcgtacccttttctgcaatgccagaatccattcgaccgggcgtttcccgatacaatctggccctcggtaaaacaagggatatgaataaaaaagcccagtttggcgatttcatatatcagcggggtctgacaaatgctttcaccgcgaacagtggcgtgcgtttttccgagggatacatttcctcagtgctgggcggcgtatacgcaagtcagctgggggcaataggttcagacattacttattctcacgcctccatgctaggcggagagaccctcctagggtggatgagccatattagctggagcaaaacatttgcaacatccggtaccaccgtgtcactggcaagctaccgctactctacgaccggttatcgtgatttatccggcattctaggcctgcattatgactcactcagcgtagcaaactggcttcaatacgcgagtgaacagcgcaaaagatttgacgttacgatgagccagaatatggacaatctcggcaatgtttttgtaacagcagcgatacaggactaccggaacggacgctcacgcgatacgcagtaccaggttggctacggtaaaaacgttggccgaggtatctcattgagccttgcggtaaatcgccagcaggtcggaaacttcggcaccggcggctcgcgggaaacagcaatatccgccacgctctccctgcccctgtttcctgaaagtgcacgacgtgcatctctaagcacgtcgtataaccacagcaacacgggtggcagtcagtatcaaacttcggtctccggtgccctgaatgagcagagcagtgcgacctatagcgtcagtgcggcacacgatcagcaacagcatcagaaaactttaaacgggagcctgcaggaccgcctgcccaaggtcaccgtgggaattaacgggtcgacaggtaaaaactactggcaggtttcaggtaatgcgcagggagtcgcggcactacacgcaggcggcctgacgctcgggccatacctcggagaaactttcggcctcgttgaggcaaaaggggccgaaggtgctgagctgttcagctcttcgcagagcagaatagacagcagcggatatgcacttattccttcaatgacgccttatcgttttaacaacgtatcccttgacccgacgggtatgaaagaggatgtggaaattctcgacagtcagaaacgcgtggttcctgttgcaggcgcggtgagtaaagtcattttccgcaccaaaacgggcactgccatgctaatgaacgtgagcacgccgcagggaaaaaacttgcccatggggacgcccgtatacgatgaaaacggcggttctgtcgggattgccggccaggggggccagctctatgtccgggctgaaagggaaagtggctattttacggtgacatggagtgacagctcgcgctgccgcattccctattcgctgacagacgctcaacgcaagatgcctctggtcactatgactgtcaggtgcgagatttaa	MALMWKMKGTCDLQNSPVFTLALCFAVMTSALPYAAQAREAGNTAPDSEYYFDASLFKGSDINQEALAKLSQPDAVLLGDYRLDVYVNQQFLGKFSVIVKAYAGRDVPCLSKALVQTIGFKNNRSDITKNESCLFVADIEPQARARLSISNFRMDIIVPQSLLNIKPRGWINPDEYDTGTNIGFANYLANYYHVSYSGTNVRNQDSAWLSLNGGINFGTWQYRQTGSATWSQQQQASWQTIRGHVQRPLPAITSEFRAGQLITNGDFFSGLSYTGINLSSSQAMLPDTMQGYAPVIRGIANTNAKISVRQNGNEIYQITVPPGAFKISDLTPTSNSGDLQVEVTETDGAVKKFIVPFSAMPESIRPGVSRYNLALGKTRDMNKKAQFGDFIYQRGLTNAFTANSGVRFSEGYISSVLGGVYASQLGAIGSDITYSHASMLGGETLLGWMSHISWSKTFATSGTTVSLASYRYSTTGYRDLSGILGLHYDSLSVANWLQYASEQRKRFDVTMSQNMDNLGNVFVTAAIQDYRNGRSRDTQYQVGYGKNVGRGISLSLAVNRQQVGNFGTGGSRETAISATLSLPLFPESARRASLSTSYNHSNTGGSQYQTSVSGALNEQSSATYSVSAAHDQQQHQKTLNGSLQDRLPKVTVGINGSTGKNYWQVSGNAQGVAALHAGGLTLGPYLGETFGLVEAKGAEGAELFSSSQSRIDSSGYALIPSMTPYRFNNVSLDPTGMKEDVEILDSQKRVVPVAGAVSKVIFRTKTGTAMLMNVSTPQGKNLPMGTPVYDENGGSVGIAGQGGQLYVRAERESGYFTVTWSDSSRCRIPYSLTDAQRKMPLVTMTVRCEI
NZ_MAYS01000115.1	fig|252393.22.peg.940	peg	NZ_MAYS01000115.1_5862_5164	5862	5164	-	hypothetical protein				atgataaaaaacatctttttcttactgtttttttacgtgaatgcttcatctgccagtgtgatcatgctaggcacacgcgtaatcttttcatccggcgttcaagaaaaaacggttcagtttaccaacactgatcctaacccctatattgttgaaattaaactaactggcgaagatgaacatgtctctacagcaaacccctttattgtggttcctcctgtttttcgcattgaccagcatcaagggcagtctatcaggattatttctactaatgtcacggaaacgctaccccgggatcgcgagtcggtgttttatatgaacttcatccagattccagccgttaagtctaccgatcgctcacaaaatcaactgattattacagttaaaaatcgggtaaagattttctaccgtcctgaggcgctggctgggcggcaaagtgatgcgtataagtctcttcagttctccttgacaaacgggaaaatccgcgttgtcaatccgacaggtttttacctctcaatcagtagggcacggttcgttaatggcaaacagacagtgccgctggcgaacacggtaatgcttgctcctttttcctcaacagaatggttagtctctggatcgattgtttctttgcgcggcgggaaaatactcatcacgcaggcaaatgactatggcgcttatgtggaaaatgaaaggaacctgtga	MIKNIFFLLFFYVNASSASVIMLGTRVIFSSGVQEKTVQFTNTDPNPYIVEIKLTGEDEHVSTANPFIVVPPVFRIDQHQGQSIRIISTNVTETLPRDRESVFYMNFIQIPAVKSTDRSQNQLIITVKNRVKIFYRPEALAGRQSDAYKSLQFSLTNGKIRVVNPTGFYLSISRARFVNGKQTVPLANTVMLAPFSSTEWLVSGSIVSLRGGKILITQANDYGAYVENERNL
NZ_MAYS01000115.1	fig|252393.22.peg.941	peg	NZ_MAYS01000115.1_6469_5903	6469	5903	-	hypothetical protein				atgaacataaaatcaatgcctaaaatctgtctcgttgctgccatgatgatgtcggcttccgcattctctgcttcaacggtgacatttcagggagaagtaacagcacagacatgcagcatcagcattaacagtacaaccaatgcgattgtgatgatgccgaccattccactgagcgcactatatactgccagcacaactacaactgcggtgggtaacagtgaaggcctgacgccatttaccatttcagttacaggctgtatctccagcgccagcgccctgacgatgtacccagagtttctgggtaccagcgtcgataccacgacatttgctctgggaaatacggccacaacagacgccgccacaggggtggggattgcactttattctgacgcaacaggaaccagccagatcgatctgaacggcgtgacacgcggtgcggctatgacgcttgctgcaaacgcaacatcagcatccgcaacctacagcgccaaatatatggcaaccagcaccactacgactgcaggtaaagtcatcggtgttgcacaatataccatcaattatctctga	MNIKSMPKICLVAAMMMSASAFSASTVTFQGEVTAQTCSISINSTTNAIVMMPTIPLSALYTASTTTTAVGNSEGLTPFTISVTGCISSASALTMYPEFLGTSVDTTTFALGNTATTDAATGVGIALYSDATGTSQIDLNGVTRGAAMTLAANATSASATYSAKYMATSTTTTAGKVIGVAQYTINYL
NZ_MAYS01000115.1	fig|252393.22.peg.942	peg	NZ_MAYS01000115.1_6651_6788	6651	6788	+	hypothetical protein				ttgggtttactcatttttgctaatgccagtcagagtggtataatgatattaccgcatgagcaatacgtgggcgtcaggcgcgcagtggcattgttgaataatatagagattatgctgcaatcccataaaaacgggtaa	MGLLIFANASQSGIMILPHEQYVGVRRAVALLNNIEIMLQSHKNG
NZ_MAYS01000115.1	fig|252393.22.repeat.177	repeat	NZ_MAYS01000115.1_6832_7098	6832	7098	+	repeat region				tgcgcgaattcagataataagagcaacgctcggtcatgtagatggagggacggttagctaccgataagctaacctgctcttccgattaaagatgagcgagtaactatgaaatatcagcagttaaccgaaggattacgataccagatagctctgttgtgtgaagacaaagttagtcaggccgagattggtcgccggttaggcgtctgtaagtcaacagactcgcgggaactgcgccgtaatcgttctgtagatggctaccagcctgcg
NZ_MAYS01000115.1	fig|252393.22.peg.943	peg	NZ_MAYS01000115.1_6937_7098	6937	7098	+	hypothetical protein				atgaaatatcagcagttaaccgaaggattacgataccagatagctctgttgtgtgaagacaaagttagtcaggccgagattggtcgccggttaggcgtctgtaagtcaacagactcgcgggaactgcgccgtaatcgttctgtagatggctaccagcctgcg	MKYQQLTEGLRYQIALLCEDKVSQAEIGRRLGVCKSTDSRELRRNRSVDGYQPA
NZ_MAYS01000116.1	fig|252393.22.repeat.178	repeat	NZ_MAYS01000116.1_1_409	1	409	+	repeat region				tcgataaatcgtggtgtgatcgacatttacccctcgctcagccagcatctcctgcagctcacgataactgatgccatatttgcagtaccagcggacggcccacaggataatatgacgctcaaaatgtcgacctttaaatgggttcatgtgctgctccttcaactaaacagtggcatcagtttaccatcgccagatctttgcaacagtgccctcaacggcgagttgggtccactggctgacatgctgtcgccgtgtttttcgagatagcggtttcagccgtcatcgacggtgaaaaggagtttggcaggacgcgggatatacatggagctgagtataaagcggagctccagtcatgcaaagcaccagaacggcgaagccgtgacgctcgcccttaagggcgctacgttct
NZ_MAYS01000116.1	fig|252393.22.peg.944	peg	NZ_MAYS01000116.1_147_1	147	1	-	Mobile element protein				atgaacccatttaaaggtcgacattttgagcgtcatattatcctgtgggccgtccgctggtactgcaaatatggcatcagttatcgtgagctgcaggagatgctggctgagcgaggggtaaatgtcgatcacaccacgatttatcga	MNPFKGRHFERHIILWAVRWYCKYGISYRELQEMLAERGVNVDHTTIYR
NZ_MAYS01000116.1	fig|252393.22.peg.945	peg	NZ_MAYS01000116.1_322_519	322	519	+	IS1 protein InsB				atggagctgagtataaagcggagctccagtcatgcaaagcaccagaacggcgaagccgtgacgctcgcccttaagggcgctacgttctcaaaatcggtggagctgcatgacaaagtcatcgggcattatctgaacataaacactatcagtaagttggaatcattacccagtgtggttaaagaaagagacggcgcataa	MELSIKRSSSHAKHQNGEAVTLALKGATFSKSVELHDKVIGHYLNINTISKLESLPSVVKERDGA
NZ_MAYS01000116.1	fig|252393.22.peg.946	peg	NZ_MAYS01000116.1_1530_601	1530	601	-	N-acetyl-gamma-glutamyl-phosphate reductase (EC 1.2.1.38)			isu;Arginine_Biosynthesis_--_gjo isu;Arginine_Biosynthesis_extended	atgagtcagagatatcgcgtgtttattgacggtcaggcgggcaccaccggattgcagatccaccagcgtctggtgaaccatccgcagattgacatgctcaacattaataaggcgcagcgtaaagatgcccacgcccgccaagcactgatgaaacaggccaatgtcaccatcctttgcctgcccgatgccgccgcacgtgaagcggtagcgctggcagatgaagtcggcgcacgagtgctggatgccagctctgcgcaccgcgttgaagccggttgggtttacggcctagcagaactggccgccgatcagcgtgagaaaattcgtactgccagtcacgtctcaaatcctggctgctatgcaaccggctctatcgccctgctagccccgctgacccaggcaggtttgttgcaggccgatcggccgctggcgatcaatggggtttccggctacagcggcggcggcaaacagatgattgaaaagtatcagcaggcgggaacgggctttgcggcttacggactgggcttcgatcataaacatctgaaagagattcaggcatggagcgggctgagcagccgcccgatattccagcctgcggtgggtgattatgcacaggggatgctggtgtttatcccgctgaacggcgttgatggtgaaccgctgcagctggcgctggcgcagttctatgccgctcagccctttatcaatgtgcatgagctgaaccagctgaatgacgacagtgcgccgtatctgctgccggaggcgctgaacaataccaataatatggagctgttcgttttcagccatgcagagcagcgccagagcattctggtggcccgcctcgataacctcgggaaaggtgcctccggtgccgctgtgcagaacctgaatattatgctgggcctgagtgaagagacctgcgtcaatctttaa	MSQRYRVFIDGQAGTTGLQIHQRLVNHPQIDMLNINKAQRKDAHARQALMKQANVTILCLPDAAAREAVALADEVGARVLDASSAHRVEAGWVYGLAELAADQREKIRTASHVSNPGCYATGSIALLAPLTQAGLLQADRPLAINGVSGYSGGGKQMIEKYQQAGTGFAAYGLGFDHKHLKEIQAWSGLSSRPIFQPAVGDYAQGMLVFIPLNGVDGEPLQLALAQFYAAQPFINVHELNQLNDDSAPYLLPEALNNTNNMELFVFSHAEQRQSILVARLDNLGKGASGAAVQNLNIMLGLSEETCVNL
NZ_MAYS01000116.1	fig|252393.22.peg.947	peg	NZ_MAYS01000116.1_1622_1786	1622	1786	+	hypothetical protein				atgcataaaaaatcatttattgccctagtgattaaccataaacaccatgtttccccggtactagagcgaggcttgaaggcggttttcgttctggctgttccactgactattctgaaccagccccagcttaaaggggatggtaacccggcaagggcaggaagatag	MHKKSFIALVINHKHHVSPVLERGLKAVFVLAVPLTILNQPQLKGDGNPARAGR
NZ_MAYS01000117.1	fig|252393.22.peg.948	peg	NZ_MAYS01000117.1_235_429	235	429	+	Undecaprenyl-phosphate alpha-N-acetylglucosaminyl 1-phosphate transferase (EC 2.7.8.33)				gtggttacgtcgtttgccgtgatcggttccattaacgccttcatcttcaatatggttgacggtatcgacggcttactcggtgccctagccagcgttgtggttgctaccttaataagcatgctgttcttcttcggcggacaaacggagttggggatgtggtgcctagcgcttggccgcagacagtgcgacgcataa	MVTSFAVIGSINAFIFNMVDGIDGLLGALASVVVATLISMLFFFGGQTELGMWCLALGRRQCDA
NZ_MAYS01000117.1	fig|252393.22.peg.949	peg	NZ_MAYS01000117.1_638_522	638	522	-	hypothetical protein				atggtacttttgtccggccaatatggcaccccgctttgtggcggaataagtggcctgattttttcctcagcaacgcatcatggccgtaacgcgcgtcataagcgccgtctgctgtag	MVLLSGQYGTPLCGGISGLIFSSATHHGRNARHKRRLL
NZ_MAYS01000117.1	fig|252393.22.peg.950	peg	NZ_MAYS01000117.1_654_878	654	878	+	Putative transposase				gtggcgaatcagcatctgagcggcaacaatgacgtctggaaaaagaaagtgggttatcaccgccgtttagtggcagaaacggcgatgttccgcagcaaaaccctgctaggcaggcatctgagcctgcgtaaccatgatgttcaggttggtgaaacgatggcgatggtcaaagcgttgaaccggatgacgtcgttgggtatgccgcacagcgtcaagatcgcataa	MANQHLSGNNDVWKKKVGYHRRLVAETAMFRSKTLLGRHLSLRNHDVQVGETMAMVKALNRMTSLGMPHSVKIA
NZ_MAYS01000117.1	fig|252393.22.peg.951	peg	NZ_MAYS01000117.1_981_1106	981	1106	+	hypothetical protein				atgctcggtattattctcgaaggttgccacgtgccggatagctggcagtttgcagattttctgcctgacctttatcacgtttatttatggcgtacgcatggtggcgagaataaagctgacagctaa	MLGIILEGCHVPDSWQFADFLPDLYHVYLWRTHGGENKADS
NZ_MAYS01000118.1	fig|252393.22.peg.952	peg	NZ_MAYS01000118.1_991_62	991	62	-	Homoserine O-succinyltransferase (EC 2.3.1.46)			idu(1);Methionine_Biosynthesis	atgccgatcagggtacccgatgaattaccagccgtgaattttctgcgcaacgagaacgtctttgtcatgacgtccacgcgtgccggcacgcagatgatccgcccgctaaaagtgctggtactgaacctgatgccgaagaagatcgaaacggagaaccagtttctgcgcctgctctccaactctcccctgcaaattgatgtgcaactgctgcgcatcgacagccgggaatcacgtaacacctcttcggaacatctgaataatttctactgtaatttcgaaaatatccagcatgataactacgatgggttgattgtcaccggcgcgccgctgggactggtcgactttaatgatgtggcttactggccgcagatccagcaggtgttccactgggcaaaagaacacgtcacttccacgctattcgtctgttgggcagtacaggctgcgttaaatattttgtatggcatccccaagcagacgcgggaaaacaagctttcaggcgtgtttgagcatcagatcctgcatcagcatgcgctgctcacgcggggttttgacgataccttccttgcaccgcactcacgctatgccgatttcccggtgcagctattgcgggactacaccgatctggagatcttcgcggaatcggagcagaccggagcctatctgtttgccagcaaggataagcgcttggcgtttgtcaccggccaccccgagtacgatgccctgacgctttccggcgaatatcatcgtgactacgacgctggcctgcagccggaagtgccgttcaactacttcccccatgacaaccctgagctcccgccgtatgccagctggcgcagccatggcaacctgctgttctccaactggctcaactactacgtctaccagattacgccattcgacctgcgccatatgaacccaacgctcgaatag	MPIRVPDELPAVNFLRNENVFVMTSTRAGTQMIRPLKVLVLNLMPKKIETENQFLRLLSNSPLQIDVQLLRIDSRESRNTSSEHLNNFYCNFENIQHDNYDGLIVTGAPLGLVDFNDVAYWPQIQQVFHWAKEHVTSTLFVCWAVQAALNILYGIPKQTRENKLSGVFEHQILHQHALLTRGFDDTFLAPHSRYADFPVQLLRDYTDLEIFAESEQTGAYLFASKDKRLAFVTGHPEYDALTLSGEYHRDYDAGLQPEVPFNYFPHDNPELPPYASWRSHGNLLFSNWLNYYVYQITPFDLRHMNPTLE
NZ_MAYS01000119.1	fig|252393.22.peg.953	peg	NZ_MAYS01000119.1_45_212	45	212	+	hypothetical protein				atggggcgccagcggcccctttccccaacacccggacaaatcacgccctgtgcgtcgctgaagcgccacacagcccgctcagccgggcgaaccggacgcaatgaagccccggtgctgtcagaacggccaaaaaccggcttggcagtgagggagatttattacggctga	MGRQRPLSPTPGQITPCASLKRHTARSAGRTGRNEAPVLSERPKTGLAVREIYYG
NZ_MAYS01000119.1	fig|252393.22.peg.954	peg	NZ_MAYS01000119.1_793_572	793	572	-	hypothetical protein				ttgatatttgcaataatttgtttgtcattacagccgcattgtttagtccagaacttaatattacgttttaatgaagcaattgctgttaattacatttttcatatctcagatttgatattaattaaattcaaccagaggctcattagggggatttcttcccctatgtatttaacaggacaaatgcttaattacgtggagcagttcagcagtatcttcagctaa	MIFAIICLSLQPHCLVQNLILRFNEAIAVNYIFHISDLILIKFNQRLIRGISSPMYLTGQMLNYVEQFSSIFS
NZ_MAYS01000119.1	fig|252393.22.peg.955	peg	NZ_MAYS01000119.1_946_1080	946	1080	+	hypothetical protein				atgtcaatgaacaaaattgtaaacatcgcagatgcacttgtaaagggctggcaggtaaagatccctgcgatgaaatcccatgaatgggatgagttacgatggtggttagagcaccttagagggtatgcgcactaa	MSMNKIVNIADALVKGWQVKIPAMKSHEWDELRWWLEHLRGYAH
NZ_MAYS01000119.1	fig|252393.22.peg.956	peg	NZ_MAYS01000119.1_1176_1421	1176	1421	+	hypothetical protein				atgagaaccaatgtagccgagaaaaaacgcagtacaaacgtgtacttaaatgctggtttgcttgaagaggccaaagagctggacttaaacgtttccgcgatatctaaccaggcactggaagtggccgttaaggaacgcaagcgtgaacgctggatggcagaaaaccgcgctggtatcgaggcgttaaacagctttgtagcagaggtcgggcttttttcagatgatgaaaatttcagggtgatttag	MRTNVAEKKRSTNVYLNAGLLEEAKELDLNVSAISNQALEVAVKERKRERWMAENRAGIEALNSFVAEVGLFSDDENFRVI
NZ_MAYS01000119.1	fig|252393.22.peg.957	peg	NZ_MAYS01000119.1_1421_1738	1421	1738	+	hypothetical protein				gtgaaacagtttgcagtctacaaaaataaatcccggaacaagcaggcgtacccgtactttattgatgtgcaggcagatatgcttgcacatcttaatactcgcctggttatgcctttaacaccgaaagctaactctaattcacaggtaaaagcgttaacgccggttattacaatcgagcaggccgattatatagtgctggctaccatgataacgacaacggatgtaaaaaacctcaaagctgaagatgcggttatggatgcttcacatttacgtgatccactggtttctgcaatcgatatgatgattttaggtatttaa	MKQFAVYKNKSRNKQAYPYFIDVQADMLAHLNTRLVMPLTPKANSNSQVKALTPVITIEQADYIVLATMITTTDVKNLKAEDAVMDASHLRDPLVSAIDMMILGI
NZ_MAYS01000119.1	fig|252393.22.peg.958	peg	NZ_MAYS01000119.1_2001_1873	2001	1873	-	hypothetical protein				atgctaactgcgaaagcagcttttcactgttttttcccttcacagttatctggggctaatcccggactcagccagctcgcgcataacagcatttacgccatccatcatcagataagcctcatcttctga	MLTAKAAFHCFFPSQLSGANPGLSQLAHNSIYAIHHQISLIF
NZ_MAYS01000119.1	fig|252393.22.peg.959	peg	NZ_MAYS01000119.1_2191_2373	2191	2373	+	hypothetical protein				atgaaatctgctgacctgttgaaagaactgatagccgcagggtgtgaacttcgacggcataacgggggaagccaccagatttggtggtcgcctataacaggaaaaacgtttcctgttccgcacccgaaaaaggatttgcctctgggtactgtcaggtcaatcaaaaaaatggcggggatttga	MKSADLLKELIAAGCELRRHNGGSHQIWWSPITGKTFPVPHPKKDLPLGTVRSIKKMAGI
NZ_MAYS01000119.1	fig|252393.22.peg.960	peg	NZ_MAYS01000119.1_2398_2832	2398	2832	+	DNA-binding protein, CopG family				atgtttttttctgtcggggttgaatctcctaaagatgctgatacagcatttggtatatgcgtaccggcttttcatcggtttgattacggctgcgtatcagcggctgacgagcaatcggatataccggtgatggcgcgagaagcgattttaagtatcgtcgaggaaatgttgctaagtggagcacattccgttgaagatattaaagatgctggctttatggtttatgcggcaaatgctgaatacgctcattgcgattcctggtttatgattgacgtggatctgactgagtttgaaggtaaacagcaacgtgtaaatattacattgcctgatgtgctgattaagcgtattgacggctttatccaggggaatcgttcggcctataaggaccggagtcattttttggctcaggcagcacggcatgagttggcaaagtaa	MFFSVGVESPKDADTAFGICVPAFHRFDYGCVSAADEQSDIPVMAREAILSIVEEMLLSGAHSVEDIKDAGFMVYAANAEYAHCDSWFMIDVDLTEFEGKQQRVNITLPDVLIKRIDGFIQGNRSAYKDRSHFLAQAARHELAK
NZ_MAYS01000119.1	fig|252393.22.peg.961	peg	NZ_MAYS01000119.1_3856_3356	3856	3356	-	hypothetical protein				atgcaggatgaaatcagagcacctaaaacggcgcgtgatgctctcctgattgagctgattggtgatttaggcgtacttcacgacaatataaaatcacttcctgaagctatcaaccaggcaacagcaggttcaatcgaaactattgctaatgcagtcgaagaggcggagaaaaccgcctcaaaactgagtgaaagcattgagcagaaaaaagaggcggttttagctgatctgaaaacttcagtaaaacaaactctggatgaacacgctgttagcgtgttctccgaacttgaagataaggttaacggactacaaaagagaattgcaactttcgagctatccgatccaaaaagccgacgactgaatattattctgtcatgtactctcgccgtttcactattgttgtctggtactgctatatttgccgtttatagtgccgaaaaatcaacaatagctgacctcaacatgatcatcagctcgcaagataaaacttccacaaaatga	MQDEIRAPKTARDALLIELIGDLGVLHDNIKSLPEAINQATAGSIETIANAVEEAEKTASKLSESIEQKKEAVLADLKTSVKQTLDEHAVSVFSELEDKVNGLQKRIATFELSDPKSRRLNIILSCTLAVSLLLSGTAIFAVYSAEKSTIADLNMIISSQDKTSTK
NZ_MAYS01000119.1	fig|252393.22.peg.962	peg	NZ_MAYS01000119.1_4420_4097	4420	4097	-	hypothetical protein				atgaatggcgacaaattccgtgaactgttcaagaagataatgttagaagacgacgcgattattgatattggcgcatctaacattgaagacttcatgaataacatgattaaatttgatgattcccatgaggaatttgattatttcgttatccccgtaacatctggaaccaaagaacaaaaagaaacaattcaaatgctggacacgctcgcaagcattggtatccctgctgataaagtgaaagtgatctttaatcgtgttgatgtagatgtagataatgaatttccattcattattgcacgacataaaaaaagtcgttctatttaa	MNGDKFRELFKKIMLEDDAIIDIGASNIEDFMNNMIKFDDSHEEFDYFVIPVTSGTKEQKETIQMLDTLASIGIPADKVKVIFNRVDVDVDNEFPFIIARHKKSRSI
NZ_MAYS01000119.1	fig|252393.22.peg.963	peg	NZ_MAYS01000119.1_4569_4417	4569	4417	-	hypothetical protein				atgaaagtagcaattcttaactataccggcacagttggaaaaacaaccgtggcagcgcatctgttatcaccacgcatgaatggtgctactattttcgccattgaatccatcaatgaaacagccgaaggtttgggcattgatgttgaaaaatga	MKVAILNYTGTVGKTTVAAHLLSPRMNGATIFAIESINETAEGLGIDVEK
NZ_MAYS01000119.1	fig|252393.22.peg.964	peg	NZ_MAYS01000119.1_4882_4550	4882	4550	-	hypothetical protein				ttgccacggctggacgaaatcaaaagtcgtctttcacttggcgaaactcagaaaatgatttttgagtcataccctgatttagaaatgagttacccgcagttcacccggtatgtaaaaaaatactgcctcagtgaaatagagcgggtaacgaaagtaccaccagtaagcaaagccgaacctgagcaaacaaaatcaagtgatgggcgagcggtagaacagccgagaaaggcgatcagaaatccaggcgacctgaagaaacttagatcgcaatccatcgacttagaagaacttcaaaattcagcaggagaagaagatgaaagtagcaattcttaa	MPRLDEIKSRLSLGETQKMIFESYPDLEMSYPQFTRYVKKYCLSEIERVTKVPPVSKAEPEQTKSSDGRAVEQPRKAIRNPGDLKKLRSQSIDLEELQNSAGEEDESSNS
NZ_MAYS01000119.1	fig|252393.22.peg.965	peg	NZ_MAYS01000119.1_5237_5578	5237	5578	+	hypothetical protein				atggctgctaaacataagaaagaaattgttgtttcgttgcgtattactcctgacgagttttcgccatttgaaaagcaaataaaagaatcccaactcagccgttcagcatttttcataaagctggtattggataaacaaggctcaataaatattgaggtaaaagatacccggcaattattatacctttttaataagtccagcaataatataaatcaacttgcgttaaaggttaatgttgctcataaaaatggtactatatctgacaggaagtatactttgtttttgaatgccatcctcaatatcgaagcgcttataaaaaaggcggtggaagatgctgattag	MAAKHKKEIVVSLRITPDEFSPFEKQIKESQLSRSAFFIKLVLDKQGSINIEVKDTRQLLYLFNKSSNNINQLALKVNVAHKNGTISDRKYTLFLNAILNIEALIKKAVEDAD
NZ_MAYS01000119.1	fig|252393.22.peg.966	peg	NZ_MAYS01000119.1_5613_5771	5613	5771	+	FIG00241737: hypothetical protein				ttggaggaaggtcaaaagtctggtcgagagtttacacgcgatgaacttgatgaacgtatcattcttgatggtaatctcgatctaacagaaatgatttataaaagcattccagataaaggacaagatcgttatctgacctttactctgtcttttaagtaa	MEEGQKSGREFTRDELDERIILDGNLDLTEMIYKSIPDKGQDRYLTFTLSFK
NZ_MAYS01000119.1	fig|252393.22.peg.967	peg	NZ_MAYS01000119.1_5829_6011	5829	6011	+	FIG00241737: hypothetical protein				atgaagtcgtatgcatctgatgaatataacttctatgctgaagcacacattccaaaaattaaaacaatgaaagaccgtaagactggtgaatcggttgacagaaaaccacatatccatattgttatacccagaaagaatttactttccggtaatgaaatgaatcctgtaggaagttataagtaa	MKSYASDEYNFYAEAHIPKIKTMKDRKTGESVDRKPHIHIVIPRKNLLSGNEMNPVGSYK
NZ_MAYS01000119.1	fig|252393.22.peg.968	peg	NZ_MAYS01000119.1_6567_7130	6567	7130	+	hypothetical protein				atggcatacgaagtgaacggacgggaaataaccagcgaggttttactcaagctgaaagaggaagtactcccccacctacccatagcttgcaagacctgtccaatggtgacaggtgcatggagagggaaaagaaataaaggcgtattgtcgggtgatgcacgtttacacatggcagaccagcaaacccacggaaatactggattgcgacgcactctatcagacagaagaggaggaagaagaataacccggaagttacagaccccctaccctgtaattccacgtctgaagaaccgtatccctacgttgattaacattaaacggagaggtgatgcccttttcccagctggctctattactggcaagcaagcggttgttccctttcagaaatctattaatgcaaacgtaaatacatcttccctgtcggcctggcttatccgccgcttaagtgagcaaccagttagccaaaacgtcagcaagctactcaaaacaatagatcgtgacttctatgacatctggaaggaggtacttggcgataagcgattcagctatgaagagaaaaactaa	MAYEVNGREITSEVLLKLKEEVLPHLPIACKTCPMVTGAWRGKRNKGVLSGDARLHMADQQTHGNTGLRRTLSDRRGGRRITRKLQTPYPVIPRLKNRIPTLINIKRRGDALFPAGSITGKQAVVPFQKSINANVNTSSLSAWLIRRLSEQPVSQNVSKLLKTIDRDFYDIWKEVLGDKRFSYEEKN
NZ_MAYS01000120.1	fig|252393.22.repeat.179	repeat	NZ_MAYS01000120.1_1_521	1	521	+	repeat region				gtagcgacaatgccagcgcccgcccatacgtcggggctttatctgtgttgatcaaccgtggaatttgcaggcgcttcgtattattcagaagtttacccataaagcgataggcggctttggtgtgacgacgtgaagacaggtaaaagtcaatggtgcagcccctgctgtcgacggcgcggtacagataagcccagcgtccgttgaccttcacgtaggtttcatcgagatgccatgagccaaaaccggaaggttgacgccagtaccagcgccgccgcttttccatctcaggtgcataacgctgaacccatcgataaatcgtggtgtgatcgacatttacccctcgctcagccagcatctcctgcagctcacgataactgatgccatatttgcagtaccagcggacggcccacaggataatatgacgctcaaaatgtcgacctttaaatgggttcatgtgctgctccttcaactaaacagtggcatcagtttaccatcgccagatctttgcaacagtgcccgga
NZ_MAYS01000120.1	fig|252393.22.peg.969	peg	NZ_MAYS01000120.1_454_2	454	2	-	Mobile element protein				atgaacccatttaaaggtcgacattttgagcgtcatattatcctgtgggccgtccgctggtactgcaaatatggcatcagttatcgtgagctgcaggagatgctggctgagcgaggggtaaatgtcgatcacaccacgatttatcgatgggttcagcgttatgcacctgagatggaaaagcggcggcgctggtactggcgtcaaccttccggttttggctcatggcatctcgatgaaacctacgtgaaggtcaacggacgctgggcttatctgtaccgcgccgtcgacagcaggggctgcaccattgacttttacctgtcttcacgtcgtcacaccaaagccgcctatcgctttatgggtaaacttctgaataatacgaagcgcctgcaaattccacggttgatcaacacagataaagccccgacgtatgggcgggcgctggcattgtcgcta	MNPFKGRHFERHIILWAVRWYCKYGISYRELQEMLAERGVNVDHTTIYRWVQRYAPEMEKRRRWYWRQPSGFGSWHLDETYVKVNGRWAYLYRAVDSRGCTIDFYLSSRRHTKAAYRFMGKLLNNTKRLQIPRLINTDKAPTYGRALALSL
NZ_MAYS01000120.1	fig|252393.22.peg.970	peg	NZ_MAYS01000120.1_798_466	798	466	-	Mobile element protein				atgcagcccagcgtcagcgtggcacagcttgcccgtgaaaataacattaatgacaatctgctcttcaactggcgccgtcgttatcagcaggagctgctggctgcacggacagacgctccactcatgctgcccgtgacgctcgccgctgaatccggccccgaaccgacgcatcctccctccgttctgagcgacgacgcgccctgctgtgagctggttcttcccgccgggacacttcgtatcagtggaaagctgacgccagagctgcttcacatgctcatccgggcactgttgcaaagatctggcgatggtaaactgatgccactgtttagttga	MQPSVSVAQLARENNINDNLLFNWRRRYQQELLAARTDAPLMLPVTLAAESGPEPTHPPSVLSDDAPCCELVLPAGTLRISGKLTPELLHMLIRALLQRSGDGKLMPLFS
NZ_MAYS01000120.1	fig|252393.22.peg.971	peg	NZ_MAYS01000120.1_4342_1139	4342	1139	-	DNA/RNA helicases, SNF2 family				atggaagcataccgacagatgctcagtcagtaccggaaaatgacgcgcaaacgtaaactgcatctgccaccgctgcagtcagtgatggccgcccttatgctgttaacccgcgatgagcctgaacataccctcacgttacgtgaactgacactccatgctattgataagggctttggtattggatggtccttgctgcagggtctgctcctggagcgaggcggaacatctccctcaccctcacccccggcgaacatcgccgggcagctggttggtatgtccggcgttctgcaggcgctggtgctgtactggcgggaggacgcccctgacccgaatcagctcagaaagcgtctggagatttttgccggtcagctggaaagccggggatacagactaccggcatatgaaatccgcacgctgctgcacctgcagttcagcgccccgcctccggggccggtagccgaccgttctcccctgagtggactctggcagcgtaaggctgcctgggaatatgcgctggaggcgctgagtcagctgacgccgaaaaacagcgacagcacctcccggctggcctggttactgaagctggaacgctacggtgcagagctgacccctctggagcaaaagcataacaaacagggttggagtaaggggcgggctgttgccctgaaacgtctttatgaatcagccgatactctgccctggttagtggctcaggaccggcaggttgcacagcatattcattacacttcagggtatttttacgataatggcagatatcagctggatacagaatccgcgctgcccctgctggccggatacccggcggtattctggcatgatgcgccggacatccgcattgatattgaatccggacaggtcaccctgaatcttaccgaagaagacgaccatctgacgctgaagctgtccccagccatccataacgaccagtacctggtcacccgaaaggaaacgccaacctgtctggtagtatacccggtcagtgatgagcaccggcgcatagcagccattgtggataagggcctgcgtattccggtcacggcaagggagaaagttctgcagtcggtctccgccatcgcgccactgcttccggttcagactgacctgcctgagttggcggcccatatcccgcacgtgccgccggatgtcaaaatttatgcccacctgctgtcgctcggggaaggactgcgtctgcaactgctagttcgccccctagaaaacgatgcctggtttccgccgggacggggcagtgaagtgattaaaggtgaacgggagggtcaggcggtacagacccggcgggagctagaaaatgagcgccgaaaaatgcaccaggtgcttcatgcctgcccgctgctggcggagacggagcaggacaataccgaatggcagttcaccagaacgcaggatgcactggaagcgctaacacagctgcgtagcacagacaaccagctactcgagtgtgtgtggccggaaggtgagcgtctgcgtctcggcgggcgcagggacatgcagtccctgacgctgaatatccggcgacagggagagtggtttgccctgagcggtgcactgacgctggatgacgggcgggtgttggagctgcgtcagttgctgacgcttctgcaggaaagccggggacgtttcattcgtctgggagagcaggactggctcgcgctggataaccagctgcgccagcgtctgcagcagatagctctgctcgccggaaacgacggagaggacctgaccctgaatgcgctgaccctgccatttatgaaggctcttgccggtgaggcgggtcatcttacgggagaccacgactggcaccgtcagctgcatgagctggaggcaagggaaaatcatcacccgaaaataccgtccacgctgcaggcagagctgcgtgactaccagcaggaagggttctgctggctgtcgcggctggcacgctggggtgtgggtgcctgtctggcggatgatatggggctgggaaaaaccctgcaggcgctggccctgctgctcgaacgagccctaggcggcccgcaactggtggtagccccgacctctgtcacccataactggctgaacgaaagcaaacggtttgcccccgcgctcaagatgcatgattaccggtgctgtcgcagccttccggccaccggtgcctttgatgtggtggtggtcagctatgggctgttgctgcaggatgcgcagacgtttaccgaccagcggtggcacagcgtagtgctagatgaagcacaggtcatcaagaacgcacagacgcagcgcgcccggacggtaaccgtgctgaaagcagatttccggctggcgctgagtggcacgccggttgaaaaccatctgagtgagctgtggagtctgttccgtttccttaatcccggactgctgggtagcctgaaatcatttaaccagcgatttgtcagcccggcagagcaggatgacaggctggctgccatgacgctgaagcagctgataaaacccttcatgctgcgcagaaccaaggcgcaggtacttgatgaactgccaccccgcacggacgtgctgcaccagataccgatgagtaacggggagcgtcactggtatgaagccctgcggcaacaggcagttgagcgtctgagcaatggcgatgatatcagcccgttgcaggtgctgacggaaatcacccgcctgcggcggttctgctgcaatccgtcactggtgctggacgatgttgcgccggaaagcagcaagctgtccgcctgtctggcaattatcagcgagctgcggaaaaatcaccacaagacgctggtcttcagtcagtttgttgaccacctgacgctgctgcggacggcactggacgggcagggtattgcctaccagtatctggacggggccacctcacctgcggagcgtcagaagcgggtgtccgtctttcaggccggagagggcgacctgtttctgataagcctgaaggccggaggcaccggacttaatctgacggcggcggattacgtcattcacctcgacccgtggtggaatccagctgttgaggaccaagccagtgaccgggctcaccgtatgggacagacacatccggtgacggtgtaccgtctggtgatggaagggacttatagaggagcagatggttgccctgcacagccggaaacgacagatggcagagaatttgctggaagggagtga	MEAYRQMLSQYRKMTRKRKLHLPPLQSVMAALMLLTRDEPEHTLTLRELTLHAIDKGFGIGWSLLQGLLLERGGTSPSPSPPANIAGQLVGMSGVLQALVLYWREDAPDPNQLRKRLEIFAGQLESRGYRLPAYEIRTLLHLQFSAPPPGPVADRSPLSGLWQRKAAWEYALEALSQLTPKNSDSTSRLAWLLKLERYGAELTPLEQKHNKQGWSKGRAVALKRLYESADTLPWLVAQDRQVAQHIHYTSGYFYDNGRYQLDTESALPLLAGYPAVFWHDAPDIRIDIESGQVTLNLTEEDDHLTLKLSPAIHNDQYLVTRKETPTCLVVYPVSDEHRRIAAIVDKGLRIPVTAREKVLQSVSAIAPLLPVQTDLPELAAHIPHVPPDVKIYAHLLSLGEGLRLQLLVRPLENDAWFPPGRGSEVIKGEREGQAVQTRRELENERRKMHQVLHACPLLAETEQDNTEWQFTRTQDALEALTQLRSTDNQLLECVWPEGERLRLGGRRDMQSLTLNIRRQGEWFALSGALTLDDGRVLELRQLLTLLQESRGRFIRLGEQDWLALDNQLRQRLQQIALLAGNDGEDLTLNALTLPFMKALAGEAGHLTGDHDWHRQLHELEARENHHPKIPSTLQAELRDYQQEGFCWLSRLARWGVGACLADDMGLGKTLQALALLLERALGGPQLVVAPTSVTHNWLNESKRFAPALKMHDYRCCRSLPATGAFDVVVVSYGLLLQDAQTFTDQRWHSVVLDEAQVIKNAQTQRARTVTVLKADFRLALSGTPVENHLSELWSLFRFLNPGLLGSLKSFNQRFVSPAEQDDRLAAMTLKQLIKPFMLRRTKAQVLDELPPRTDVLHQIPMSNGERHWYEALRQQAVERLSNGDDISPLQVLTEITRLRRFCCNPSLVLDDVAPESSKLSACLAIISELRKNHHKTLVFSQFVDHLTLLRTALDGQGIAYQYLDGATSPAERQKRVSVFQAGEGDLFLISLKAGGTGLNLTAADYVIHLDPWWNPAVEDQASDRAHRMGQTHPVTVYRLVMEGTYRGADGCPAQPETTDGREFAGRE
NZ_MAYS01000120.1	fig|252393.22.peg.972	peg	NZ_MAYS01000120.1_5151_4384	5151	4384	-	hypothetical protein				atgaacattaacattaacggcgaagcatcttcagttgacggtatcagagcgtcacacgtgactgcggttgctcagcttccgcctcatttttctactattctttgccagctggcgctgatgggcgaaatgtcaaaaacggctctgcaggataatcttcacattctgggtatcagtcccgccagccaccggcacatgaattccgctgagatggacgatgcgctggcatttctgcagcagcagggctggctgcagaaaaccgatacccgctggcggctcattacaaactgtgaaaattctgtatttctctggctgctgacgcagccggacgcccgggacagggtgctaaaaaataccatggactttcacctgaggggggggctgcacccataccgcacccggctgtggaccgccattctgacaggggatacggtcagcctaccgcagcgtctgacggagtggatggctgggtttgattatggcttttccacccatccggcggtcagcctgtttgcggacgatgcgggccgggacatcttcatccggctggataagaacatgcagaccttgctgctggccactgcgttaagcgatgcctgctaccagctcagcgactgcacgaacatctggctgtttgcccgcgattatgtctccgtgctgcccgttattcctgatgcattgtgtgacccgctggcccagcaggcgttatggcgcgacgagcgcgcgctgctggataagttgaaaaaaccggtgccctgtctcctacggtga	MNININGEASSVDGIRASHVTAVAQLPPHFSTILCQLALMGEMSKTALQDNLHILGISPASHRHMNSAEMDDALAFLQQQGWLQKTDTRWRLITNCENSVFLWLLTQPDARDRVLKNTMDFHLRGGLHPYRTRLWTAILTGDTVSLPQRLTEWMAGFDYGFSTHPAVSLFADDAGRDIFIRLDKNMQTLLLATALSDACYQLSDCTNIWLFARDYVSVLPVIPDALCDPLAQQALWRDERALLDKLKKPVPCLLR
NZ_MAYS01000120.1	fig|252393.22.peg.973	peg	NZ_MAYS01000120.1_5689_5246	5689	5246	-	hypothetical protein				atggaggaagtgggtgaccaaacaacggtgtttgaatttggagggctgagggatcgcccgcgggactatatcgactgggtgatgcagggcgtgctcccggagggaacaaacgtcgccgatgtgatcacagaggatgccctagacctgcttgccactcgcctgaagatccctcttcagattggacgtcacttggtgcgtacttttgagaccgggtttgaaatgggtgtaaagccggttgatgccacgacggtggaaacagtgatgttccgccggatagatgacctcgaacctcagctgacccgacatggctatgatatccgctcgctgtgcgcgcaatttgatgcccgtcttccggaaatcagacggctgatgcggggcactctgaactctcagcgcgcgaatgaactagtcaaagaaatgcgggcggccgggttgtcattatga	MEEVGDQTTVFEFGGLRDRPRDYIDWVMQGVLPEGTNVADVITEDALDLLATRLKIPLQIGRHLVRTFETGFEMGVKPVDATTVETVMFRRIDDLEPQLTRHGYDIRSLCAQFDARLPEIRRLMRGTLNSQRANELVKEMRAAGLSL
NZ_MAYS01000120.1	fig|252393.22.repeat.180	repeat	NZ_MAYS01000120.1_5723_6151	5723	6151	+	repeat region				tgtggatttgaccctataaatccagacaccagatcactcttaagttaacgactcgcgccgtcgacgatactcacgtggtgagcagtatcccagtgcactgtggggatgctgatcattatggcactgttgcaaagatattgatgagttagcctttcgtgttattgaaaggtcttatctttcaaagactagtggtcaactaatactggccacagcattagactgtaagtagtacagccgctcagattcgttgggcgtcagactgccgttataccagtggggcctgatagcgctgtaatatcccgttatatagcggattatcgcgccctgggcttcgctgaagctgttatagcccttcgtcggcacccattcggtcttcaggctccagaagaaccgctccataggggcgttatcccagcagtgtccccgtcg
NZ_MAYS01000120.1	fig|252393.22.peg.974	peg	NZ_MAYS01000120.1_6151_5915	6151	5915	-	Transposase InsO for insertion sequence element IS911				cgacggggacactgctgggataacgcccctatggagcggttcttctggagcctgaagaccgaatgggtgccgacgaagggctataacagcttcagcgaagcccagggcgcgataatccgctatataacgggatattacagcgctatcaggccccactggtataacggcagtctgacgcccaacgaatctgagcggctgtactacttacagtctaatgctgtggccagtattagttga	RRGHCWDNAPMERFFWSLKTEWVPTKGYNSFSEAQGAIIRYITGYYSAIRPHWYNGSLTPNESERLYYLQSNAVASIS
NZ_MAYS01000121.1	fig|252393.22.peg.975	peg	NZ_MAYS01000121.1_1315_236	1315	236	-	Membrane-bound lytic murein transglycosylase C (EC 3.2.1.n1)				atgaataagaaactgataagtctgctggttattgcaccattactgatgtcctgctccggcaagaaacaaaataactatcatgaagagtgggttaaagacaccaatggctatgatatcctgatgggtcagtttgcccacaacattgagaatatttggggcattaacgaagtactgatcgccggttcaaaagattacgtgaagtacagcgatcaatattacacccgtagccacatcaacttcgacaccggtagcattaccatcgaaaccatcgccggaacggatccaatagccagcctgcgccaagcgattatcacgaccctgctgatcggcgaagatccgggtaatgtcgatctctactccgacgttaacgatattcagatcagtaaagagccgctgctgtacggccaggtgctggataacacccgccagccaatccgttggcagggccgcgctgccagctttgcggattacctgatccaacataagctgcaaaagcgtaactccggcctgcatgtgatctggtccgtcaccattctgatggtgccaaatcacttggacaagcgtgcgcacaaatacctgcccatggttcgtaaagcagccgagaaatacggcgtcgatcagtcgctgatcctggcgattatgcagattgaatcgagcttcaacccgtatgcggtcagccatgcggatgcgctgggtctgatgcaggtggtgcagcatactgccggggtcgacgttttccgtatgaaggggaaatggggcaagccgagccgtagctatctgctggacccggaaaacaacatcgatgccggtaccgcgtacctgtcgatcttgcagggcagctatctgtccagcatcagcaacagcacctcgcgccgctatgcggtcatcatcgcctacaacggtggagcgggcagcgtgctgcgggtattctccagcgataaaaatcgagccttcagcaacattaacgagatgtcaccggcgcaagtctatcagcagctaaccaccaaccatccgtcagcggaatcacgccgctacctagtgaaagtgaccaacgcgcagaaaggctatcaccgctactga	MNKKLISLLVIAPLLMSCSGKKQNNYHEEWVKDTNGYDILMGQFAHNIENIWGINEVLIAGSKDYVKYSDQYYTRSHINFDTGSITIETIAGTDPIASLRQAIITTLLIGEDPGNVDLYSDVNDIQISKEPLLYGQVLDNTRQPIRWQGRAASFADYLIQHKLQKRNSGLHVIWSVTILMVPNHLDKRAHKYLPMVRKAAEKYGVDQSLILAIMQIESSFNPYAVSHADALGLMQVVQHTAGVDVFRMKGKWGKPSRSYLLDPENNIDAGTAYLSILQGSYLSSISNSTSRRYAVIIAYNGGAGSVLRVFSSDKNRAFSNINEMSPAQVYQQLTTNHPSAESRRYLVKVTNAQKGYHRY
NZ_MAYS01000121.1	fig|252393.22.peg.976	peg	NZ_MAYS01000121.1_1640_1368	1640	1368	-	FIG001341: Probable Fe(2+)-trafficking protein YggX				atgagccaaactattttttgcacgttcctgcaacgtgacgccgaagggcaggattttcagctgtatccgggcgatgtgggtaaacgcatctacaacgagatttctaaagaagcttggtcacaatggatggcaaaacagactatgctgatcaacgaaaagaaactcagcatgatgaatccagatgaccgtaagctgctggagcaggagatgattaagtttctgtttgaaggccatgaagtccatatcgaaggttataccctgccagaagaataa	MSQTIFCTFLQRDAEGQDFQLYPGDVGKRIYNEISKEAWSQWMAKQTMLINEKKLSMMNPDDRKLLEQEMIKFLFEGHEVHIEGYTLPEE
NZ_MAYS01000121.1	fig|252393.22.peg.977	peg	NZ_MAYS01000121.1_2725_1640	2725	1640	-	A/G-specific adenine glycosylase (EC 3.2.2.-)			isu;DNA_repair,_bacterial isu;CBSS-176280.1.peg.1561	atgatgcaggcagcacaattttctcagcaggtactggcgtggtatcaacgtttcgggcggaaaaccctgccgtggcagctggaaaaaacgccgtacaaagtctggctgtccgaggtgatgctgcaacagacgcaggtcgcaaccgtcatcccctattttgaacgctttatggcgcgtttcccaaccgtcaccgacctcgccgccgcgccgctggatgaggtactgtacctgtggaccggcctcggctattacgcccgcgcgcgcaacctgcataaagcggcgaaaagggtggtcgagcagcatggcggtctcttcccgcagaccttcgaagaggtcgctaacctgcccggcgtcgggcgttctaccgccggatctatcctctctctggcgctcggtaagcacttccctattcttgacggcaacgtgaagcgcgtgctggcgcgatgctatgcggtggacggctggccggggaagaaaaaggtggataaacgcctgtggcagatcagcgaagacgtaaccccagccgagggagtcagccagtttaaccaagcgatgatggatctgggcgcaatggtctgcacgcgctccaaacccaaatgcgagatctgcccgttgaacctcggctgcgttgcctatgctaacagcagctgggcacagtaccctggcaaaaatccgaagcagaccattccgcaccgcacagcctggctgctgctaatgcagcaggggcaggatgtctggctggagaagcgcccgccggtggggctgtggggcggcctgttctgcttcccgcagtacagcactgaagaggagctgagccaagcgttacgcaacaacggagtggatgaccagccgctgcagcagatgaccgccttccgccacaccttcagccatttccatctggatatcgtgcctatgtggctggatctgccttctgcccgtgtggcaatggatgccgggccgggtctctggtataacttagtgcaaccgcccgccgtagggctggccgcgccggtggaacgtctgctacagaagctgcgtcagccgcagcaaatggcgctgagcgctcgcacgacagaggaagagtaa	MMQAAQFSQQVLAWYQRFGRKTLPWQLEKTPYKVWLSEVMLQQTQVATVIPYFERFMARFPTVTDLAAAPLDEVLYLWTGLGYYARARNLHKAAKRVVEQHGGLFPQTFEEVANLPGVGRSTAGSILSLALGKHFPILDGNVKRVLARCYAVDGWPGKKKVDKRLWQISEDVTPAEGVSQFNQAMMDLGAMVCTRSKPKCEICPLNLGCVAYANSSWAQYPGKNPKQTIPHRTAWLLLMQQGQDVWLEKRPPVGLWGGLFCFPQYSTEEELSQALRNNGVDDQPLQQMTAFRHTFSHFHLDIVPMWLDLPSARVAMDAGPGLWYNLVQPPAVGLAAPVERLLQKLRQPQQMALSARTTEEE
NZ_MAYS01000121.1	fig|252393.22.peg.978	peg	NZ_MAYS01000121.1_2963_3682	2963	3682	+	tRNA (guanine(46)-N(7))-methyltransferase (EC 2.1.1.33)				atgaaaaacgatgttatctcaccgaaatttgacgaaaatggtcgcgctatgcgccggatccgcagctttgtgcgccgccaaggccgtctgactaaaggtcagcagcaggcgctggatcagctgtggccggtgatgggtgttgagtatcagtcggaaccggtcgatttaaccacgctgtttggccgcgatgcgccggtggtattagatattggctttggcatgggcgcttcgctggtgtcgatggcggccagcaatccacagcagaatttcctcggcattgaagttcactcgccgggcgtgggggcttgcttggctacggcccatgaagcgggcgtcgataacctgcgcgtgatgtgccatgacgcggtggaagtgctgaacaccatgatcccggataattcgctgcgtatggtgcaactgttcttccccgatccgtggcataaaacgcgccacaataagcgccgcatcgtgcaggtgccgtttgccgagttggtgatgcgcaagctgaaggtgggcggcgtgttccacatggcaaccgactgggaagcctatgctgaatacatgctcgaagtaatgagcagcatcgacggttacaagaaccagtcggaaacggctaactgggtgccacgcccggaatcacggccattaactaaatttgagcagcgtggccagcgtcttggccacggtgtttgggatctgatgtttgggagggttaaataa	MKNDVISPKFDENGRAMRRIRSFVRRQGRLTKGQQQALDQLWPVMGVEYQSEPVDLTTLFGRDAPVVLDIGFGMGASLVSMAASNPQQNFLGIEVHSPGVGACLATAHEAGVDNLRVMCHDAVEVLNTMIPDNSLRMVQLFFPDPWHKTRHNKRRIVQVPFAELVMRKLKVGGVFHMATDWEAYAEYMLEVMSSIDGYKNQSETANWVPRPESRPLTKFEQRGQRLGHGVWDLMFGRVK
NZ_MAYS01000121.1	fig|252393.22.peg.979	peg	NZ_MAYS01000121.1_3682_4008	3682	4008	+	FIG002060: uncharacterized protein YggL				atggctacacaacgcagtcgtcgtcttcgtaaaaaaatgcacattgatgagtttcaggagttaggtttttccgtaggcttcacattcccggaaggcagcagcgaagagaccatcaagagtacggttgatgccctaatcaatgaagtgatcgaccctaacggcctagcgtttgacggcagcggttacctgcagtgggaaggtctgatctgcctgcagaaaatcggtaaatgcaccgatgagcaccgcgagctggttaagaactggctggaggcgtgtaagctcaacgatgtcaaagtaaccgaactcttcgacttctggtgggactaa	MATQRSRRLRKKMHIDEFQELGFSVGFTFPEGSSEETIKSTVDALINEVIDPNGLAFDGSGYLQWEGLICLQKIGKCTDEHRELVKNWLEACKLNDVKVTELFDFWWD
NZ_MAYS01000121.1	fig|252393.22.peg.980	peg	NZ_MAYS01000121.1_4125_4838	4125	4838	+	FIG004016: Uncharacterized protein YggN				atgcgcaaagcgcttttcagcggggcattactgctgctggtcaccggtcaggcacaggccgattatcggtgcagcatgaatccccgagacgacatcatcatcagcccgaacttggttaaggtggtgggtgccagcggtaaactggcaatctctccggtaggcgatgtgcagcgcaacggcaaagtggtcgatgttgacgccgccacgcgccagaaagccattgattaccagaacgcgctgcgccgcgacctgccgttgattgatcgcggtgcccagcagcgcctagagaaaggccgcgtggcgctggaccgggtggtggtggagaagctgggtaagaacagtaacgtgcgtaagcgcctgacgacgctggacggccagctgaagcagcagatggaccgcattatcgagcaccgcagcgacggcttaaccttccaccatcaggcggtcaatcaggtgcgtcaggacggtgagcagctggtgcagaacgcgctgggcggcgtggtgcaggacagcctgaacgagatgggcggcaagcagaccagcagcgataatccgctgcagacgattatgggcaaccttggtggtttacagcaagcaattcaggctgagtggagcaatcaggagcaggatttccagaactttggtcatgaggtgtgtaatcgcgtgacaacgctggaagggcaacgcaaagcgttgattgccgctcttaaataa	MRKALFSGALLLLVTGQAQADYRCSMNPRDDIIISPNLVKVVGASGKLAISPVGDVQRNGKVVDVDAATRQKAIDYQNALRRDLPLIDRGAQQRLEKGRVALDRVVVEKLGKNSNVRKRLTTLDGQLKQQMDRIIEHRSDGLTFHHQAVNQVRQDGEQLVQNALGGVVQDSLNEMGGKQTSSDNPLQTIMGNLGGLQQAIQAEWSNQEQDFQNFGHEVCNRVTTLEGQRKALIAALK
NZ_MAYS01000122.1	fig|252393.22.peg.981	peg	NZ_MAYS01000122.1_2_178	2	178	+	Bacteriophage protein GP46				acactggcccgccagtatgccgaacaggcgctgcagccgctgattgatgacaaacgggcgaccgctgtggatgtggtcgtcacctcgcctgaaaccggctggctgcagctgtccatcatggtcacacaggcaggcggcaacgtcctgacgttcacccacccggtcaaagtggtttaa	TLARQYAEQALQPLIDDKRATAVDVVVTSPETGWLQLSIMVTQAGGNVLTFTHPVKVV
NZ_MAYS01000122.1	fig|252393.22.peg.982	peg	NZ_MAYS01000122.1_190_420	190	420	+	Phage FluMu protein gp47				atggctcgcagcgtaccggcactcgccgacatgactcaacgacagctacgtgatatccgtaaccagttaccggatgcggacgtctccggtgacagcgactacgccatacgggcgaatgccgtctccggcgtggcgcagggactttataatgaccagagttggatactgcgccagatattcccggacaccgccgaccacgactggctggttcgacagcgcggtgacgattaa	MARSVPALADMTQRQLRDIRNQLPDADVSGDSDYAIRANAVSGVAQGLYNDQSWILRQIFPDTADHDWLVRQRGDD
NZ_MAYS01000122.1	fig|252393.22.repeat.181	repeat	NZ_MAYS01000122.1_399_634	399	634	+	repeat region				tcgacagcgcggtgacgattaaaaccatgcgtggtggcactgatgccgagagcgatacctcgctgctttcgcgtctgctggagctgatgcgccgcacgccagccgggggcaacaaatacgactaccgccgctgggcgatggaggtcagcggcgtgacggaagcgtatgtttaccccctgcgccggggctacggcaccgtggacgtggtgattaccgccagcggcggtctgccgtcc
NZ_MAYS01000122.1	fig|252393.22.peg.983	peg	NZ_MAYS01000122.1_425_994	425	994	+	Phage protein				atgcgtggtggcactgatgccgagagcgatacctcgctgctttcgcgtctgctggagctgatgcgccgcacgccagccgggggcaacaaatacgactaccgccgctgggcgatggaggtcagcggcgtgacggaagcgtatgtttaccccctgcgccggggctacggcaccgtggacgtggtgattaccgccagcggcggtctgccgtccgacgagatactcaaggcggtacaggcccatatcgacgaccagcgcccggtgacggcaaaagacacgctggtgatggccccggagccggtgagtaccgatatttctgtgaaagtcagcctcgacgggctgtcgctcgatgaggccaggacgcagataacccaggtgctgacggactacttcagccgtctggctccgggggagattgcggtcagaacccagatgggggcactgatttccgatacctccggtgtggtggattacgagctgaccgcgccgaccggtaacgtcgtgccagaggtcagcgagaagaccgtgcagtggatacgtccgggcaccatcaccgtggatgaactcaaatga	MRGGTDAESDTSLLSRLLELMRRTPAGGNKYDYRRWAMEVSGVTEAYVYPLRRGYGTVDVVITASGGLPSDEILKAVQAHIDDQRPVTAKDTLVMAPEPVSTDISVKVSLDGLSLDEARTQITQVLTDYFSRLAPGEIAVRTQMGALISDTSGVVDYELTAPTGNVVPEVSEKTVQWIRPGTITVDELK
NZ_MAYS01000122.1	fig|252393.22.peg.984	peg	NZ_MAYS01000122.1_991_1569	991	1569	+	FIG121501: Prophage tail protein				atgacccggaacgactggcgcgaactgctttatctgctgcctgatggctatgcacgcgatggtaagcggctgaacgctgaactgcaggccgagggaaatatgctggccagcgtcgagcgcagcgctcaggacgtgctgaacggcgtaacaccttttactgccgtggcgctgctttcgtactgggagcgcgtactgggcttatcggtcagcaacgggatgaccattcaggcccgccgtcagcagattatggcgaagctggttgagaccggggggttgagtcgcagctactttatccgtctggcgaagtcgctggggtatgacgtcaccattgatgagccggagccgttccgctgtggccgtaaccgctgcggtgaccgtctgtggataccggaaattgtctgggtgtggattgtgaatattcaggatggtcaggtgccggtttaccgcttccgctgtggcagctcggccacgggtgagcgcctgatgtcatttggccagaatatgctggaaagcatattccgcgatttaaagcccgcgcacacgcaggttgtatttaattacgtggagaataaaacgtaa	MTRNDWRELLYLLPDGYARDGKRLNAELQAEGNMLASVERSAQDVLNGVTPFTAVALLSYWERVLGLSVSNGMTIQARRQQIMAKLVETGGLSRSYFIRLAKSLGYDVTIDEPEPFRCGRNRCGDRLWIPEIVWVWIVNIQDGQVPVYRFRCGSSATGERLMSFGQNMLESIFRDLKPAHTQVVFNYVENKT
NZ_MAYS01000122.1	fig|252393.22.peg.985	peg	NZ_MAYS01000122.1_1569_2492	1569	2492	+	Phage tail fiber protein			idu(10);Phage_tail_fiber_proteins	atgaaagatattatcgagccggtcgataccgacgatggtttatttcacgatggcgacccgtcaaccggcgcggaaggcactatcgtttacgcgaaaatcatgaacgcgcttcaggacggtattattgatattcagaccgagaataaaaatattctggctgaagctcagatgacacctgacccgtcgaagaataaccagttgctgacggccatcaaggcaatcgctacggcaattgcggccacagcagcatcggtggccgttcccgttggcacaccgctggcatggccaacaaccacgccaccggacgggtacgccatcatgcagggtcaggcgttcgacaccgccaaatacccgaaaactgctgcggcctatccatccggcaagctgcccgatatgcgtgggcagaccattaaaggtgcgcctgatggtcgtgcgctgctgagccttgaggccgatggcatcaagtcgcacacacataccgcgacggcgtcaaataccgacctcggcaccaagacctcagccgcctttgattatgggacgaaaaccacgtcaaacacggatttggggacaaaggcgacaacggcatttgattatggcactaagacaacgaacagcactggcgctcatgtccacacgtatgtaacggaccatcaaactggatcactgcgtggtccttccgggggggagaattcatcaggcaatgcaaataccagtagcgcaggtgcccatacccacacagttgctatcggttcgcacacccataacgtggcaatcggtgctcacgctcacacagtggccattggtgcgcacacgcacactattgttatgggcgctcacggtcacactatcacggtcgccgcagccggaaatgcggaaaataccgttaaaaatatcgcatttaattatattgtgaggctcgcatga	MKDIIEPVDTDDGLFHDGDPSTGAEGTIVYAKIMNALQDGIIDIQTENKNILAEAQMTPDPSKNNQLLTAIKAIATAIAATAASVAVPVGTPLAWPTTTPPDGYAIMQGQAFDTAKYPKTAAAYPSGKLPDMRGQTIKGAPDGRALLSLEADGIKSHTHTATASNTDLGTKTSAAFDYGTKTTSNTDLGTKATTAFDYGTKTTNSTGAHVHTYVTDHQTGSLRGPSGGENSSGNANTSSAGAHTHTVAIGSHTHNVAIGAHAHTVAIGAHTHTIVMGAHGHTITVAAAGNAENTVKNIAFNYIVRLA
NZ_MAYS01000122.1	fig|252393.22.repeat.182	repeat	NZ_MAYS01000122.1_2295_3275	2295	3275	+	repeat region				catacccacacagttgctatcggttcgcacacccataacgtggcaatcggtgctcacgctcacacagtggccattggtgcgcacacgcacactattgttatgggcgctcacggtcacactatcacggtcgccgcagccggaaatgcggaaaataccgttaaaaatatcgcatttaattatattgtgaggctcgcatgacttttaaaatgtccgacaaggcacagaccattaaggtttttaatttacgcgcagacaccagtgaatttattggtgccggtgatgcgtatattgcaccgcatacgggattaccggctaactgcaccgaaatagcgccaccggctattcctttcgaccatgttgctatttttgatgaagcgaagcaggcgtggtcgctcattgaagaccatcgtggcgtcaccgtttatgatactacctctggggcatcaactgtcattgaggagctggggccgttgccagagaacgtggtgacaacggctccctcgggcaagtatgagaagtgggacgggaaagcgtggatcaaggatgaagatgcagaaaaaaatgcgctactggctgaagctactaacaaacagaaccagttaatcactgaggcccgtcaggtcattgctgaatggcaaaccgcactgatgctgggggcactctctgacgataacaaagtcaaattacaggcatggctcgactatattgaggcgctgaaaaaagtcgacctcagcaagccggagtggccggaaaaacctgcgcaatagaattaatatcaacaacgagataataccatgaggctttctttatgggttttctccctgtttaatcgtaactccaatgaggaaataaaaatggctgaaattaaagatattgtgaatgacgacctggtgaaaaaagcattgctctctgagcaggtaaaagaggcggttaaaacccagattaaaactgacctggatggtcagattgatggagcggtcg
NZ_MAYS01000122.1	fig|252393.22.peg.986	peg	NZ_MAYS01000122.1_2489_3061	2489	3061	+	Phage tail fiber assembly protein			icw(1);Phage_tail_fiber_proteins	atgacttttaaaatgtccgacaaggcacagaccattaaggtttttaatttacgcgcagacaccagtgaatttattggtgccggtgatgcgtatattgcaccgcatacgggattaccggctaactgcaccgaaatagcgccaccggctattcctttcgaccatgttgctatttttgatgaagcgaagcaggcgtggtcgctcattgaagaccatcgtggcgtcaccgtttatgatactacctctggggcatcaactgtcattgaggagctggggccgttgccagagaacgtggtgacaacggctccctcgggcaagtatgagaagtgggacgggaaagcgtggatcaaggatgaagatgcagaaaaaaatgcgctactggctgaagctactaacaaacagaaccagttaatcactgaggcccgtcaggtcattgctgaatggcaaaccgcactgatgctgggggcactctctgacgataacaaagtcaaattacaggcatggctcgactatattgaggcgctgaaaaaagtcgacctcagcaagccggagtggccggaaaaacctgcgcaatag	MTFKMSDKAQTIKVFNLRADTSEFIGAGDAYIAPHTGLPANCTEIAPPAIPFDHVAIFDEAKQAWSLIEDHRGVTVYDTTSGASTVIEELGPLPENVVTTAPSGKYEKWDGKAWIKDEDAEKNALLAEATNKQNQLITEARQVIAEWQTALMLGALSDDNKVKLQAWLDYIEALKKVDLSKPEWPEKPAQ
NZ_MAYS01000122.1	fig|252393.22.peg.987	peg	NZ_MAYS01000122.1_3089_3274	3089	3274	+	hypothetical protein				atgaggctttctttatgggttttctccctgtttaatcgtaactccaatgaggaaataaaaatggctgaaattaaagatattgtgaatgacgacctggtgaaaaaagcattgctctctgagcaggtaaaagaggcggttaaaacccagattaaaactgacctggatggtcagattgatggagcggtc	MRLSLWVFSLFNRNSNEEIKMAEIKDIVNDDLVKKALLSEQVKEAVKTQIKTDLDGQIDGAV
NZ_MAYS01000123.1	fig|252393.22.repeat.183	repeat	NZ_MAYS01000123.1_1_278	1	278	+	repeat region				ccggcagcgtgaagaaggtcagcatcgagccgggtgacagcgcgtgggatgcactgaagcgcgtcgctgaaatgagcggcctgtggccgtggatggccccggacggcaccctgattatcggtgggccggactacagcgccacgccggtggatacactcatcatgcaccatgacggccagaacaataatctgctcaggctgggcaagcgtaccgacatgagcgggcgttactctcagaccacggtactggcgcagggccacggcacgggtcatgaggat
NZ_MAYS01000123.1	fig|252393.22.peg.988	peg	NZ_MAYS01000123.1_3_716	3	716	+	FIG003269: Prophage tail protein				ggcagcgtgaagaaggtcagcatcgagccgggtgacagcgcgtgggatgcactgaagcgcgtcgctgaaatgagcggcctgtggccgtggatggccccggacggcaccctgattatcggtgggccggactacagcgccacgccggtggatacactcatcatgcaccatgacggccagaacaataatctgctcaggctgggcaagcgtaccgacatgagcgggcgttactctcagaccacggtactggcgcagggccacggcacgggtcatgaggatggcaaggcaaaccgtaaatgcacggtgaaggacaccaccatgacgctttaccgcccgcgtatcgtggtggagggtgactcacagagtgatgaagaggtgcagttccgcgcccgcaagctgcaggcggatgccaggctgaacggttttgcgctctcggccaccctgcgcggcttcactaccgcgaacggcacgctgtgggcaccaggccagcgggtttacgttaaaagcgacgttcacggggtggacgatgtttacttcatcatgcggcgcaccttccggggcggacgtggccagcggcaggaaacctcgctgctgttgcgtgaagatggtatctggctaccggatgcgtatccgaagtccggccaccgtaaagggcaccggcgcggcaaaaaagacaagggactgtggacaacatgggagcaggtcgacaatgcctga	GSVKKVSIEPGDSAWDALKRVAEMSGLWPWMAPDGTLIIGGPDYSATPVDTLIMHHDGQNNNLLRLGKRTDMSGRYSQTTVLAQGHGTGHEDGKANRKCTVKDTTMTLYRPRIVVEGDSQSDEEVQFRARKLQADARLNGFALSATLRGFTTANGTLWAPGQRVYVKSDVHGVDDVYFIMRRTFRGGRGQRQETSLLLREDGIWLPDAYPKSGHRKGHRRGKKDKGLWTTWEQVDNA
NZ_MAYS01000123.1	fig|252393.22.peg.989	peg	NZ_MAYS01000123.1_709_1374	709	1374	+	Prophage baseplate assembly protein V				atgcctgatttttcggcactgatagataagcgcattcgcaaggcgctcggtggcatacgtctggcctttcgcagcgtgctgacctgtatcaccaccacgggcggcgtccagaccgcgcaggtggccgggctggcccctgaagggctggaaggcatcgagatgtttcagcagtacggcttcactgccgcaccgccagagggtgcgatggcgatcgtgttgccgccgggcgggcgtaccagccatgggatcgtgattgccaccgaacactgcagctaccgtctgcaggggctggaatccggcgaggtggccatctataccgatgagggagccagcatcgttctgaagcgtaaccgcatcatcgctgtcacctgcgacgactgggagctggactgcaaacgtatgaaggtaaacgcctcggagtcggtggcattcaccacgccggagctgagtacatccgaaaaactcactgcacaaggacttatcagcggtaacggcggtatggccatcaaaggcggcgacggtggcgtgacggcctcgtttgagggtaatatcagccataaaggcggcaccatcacctcggtggctgtcaccatcaacggtgttaaaatttggcctcacatccacgacaccccgaatggcccgtcaggccagcccaaaaacgcataa	MPDFSALIDKRIRKALGGIRLAFRSVLTCITTTGGVQTAQVAGLAPEGLEGIEMFQQYGFTAAPPEGAMAIVLPPGGRTSHGIVIATEHCSYRLQGLESGEVAIYTDEGASIVLKRNRIIAVTCDDWELDCKRMKVNASESVAFTTPELSTSEKLTAQGLISGNGGMAIKGGDGGVTASFEGNISHKGGTITSVAVTINGVKIWPHIHDTPNGPSGQPKNA
NZ_MAYS01000123.1	fig|252393.22.peg.990	peg	NZ_MAYS01000123.1_1460_1810	1460	1810	+	Bacteriophage protein GP46				atggacgcctatatcgatcacaccaccggcgattacaccggacaacgctgcaccgacctgcataacgcggtctggctgcgtctgcgcatccgcaagggcacgtactgggctgacccgcagatggggtctcgcctgcacgaactggcccgcgcgaaggatatgccgcagacccacacactggcccgccagtatgccgaacaggcgctgcagccgctgattgatgacaaacgggcgaccgctgtggatgtggtcgtcacctcgcctgaaaccggctggctgcggctttccatcacggtcaccagcgcgggcggggatgtgctgaccttccggcatccggtcaaagtggtttaa	MDAYIDHTTGDYTGQRCTDLHNAVWLRLRIRKGTYWADPQMGSRLHELARAKDMPQTHTLARQYAEQALQPLIDDKRATAVDVVVTSPETGWLRLSITVTSAGGDVLTFRHPVKVV
NZ_MAYS01000123.1	fig|252393.22.peg.991	peg	NZ_MAYS01000123.1_1821_2531	1821	2531	+	Phage FluMu protein gp47				atggctcgcagcgtaccggcactcgccgacatgactcaacaacagctcagggatatccgcaaccagctcccggatgcggacgtctccggtgacagcgactacgctatccgggcgaatgccgtctccggcgtggcgcaggggctgtacaacgaccagagctggatactgcgtcagatattcccggacaccgccgaccacgactggctggtgatgcacgcccgctcacgcggcctgtcacccaagcctgccagtgcagcaagcggtcaggcagcattcaccggctctgcgggactgaaagtgcccagtggtctgcagttccgtccacgtggcggcaatattctgtaccagaccacggctgaggccacgctcagcgataaaggcaccgtcaccgtgagcgccagcgccatgactcctggcatcatgggcaacctcagcgacaacaccaccgcaacactgctcagtgccccgcagggtatcgacagcgcggtgacgattaaaaccatgcgtggtggcactgatgccgagagcgatacctcgctgctttcgcgtctgctggagctgatgcgccgcacgccagccgggggcaacaaatacgactaccgccgctgggcgatggaggtcagcggcgtgacggaagcgtatgtttaccccctgcgccggggctacggcaccgtggacgtggtgattaccgccagcggcggtctgccgtcc	MARSVPALADMTQQQLRDIRNQLPDADVSGDSDYAIRANAVSGVAQGLYNDQSWILRQIFPDTADHDWLVMHARSRGLSPKPASAASGQAAFTGSAGLKVPSGLQFRPRGGNILYQTTAEATLSDKGTVTVSASAMTPGIMGNLSDNTTATLLSAPQGIDSAVTIKTMRGGTDAESDTSLLSRLLELMRRTPAGGNKYDYRRWAMEVSGVTEAYVYPLRRGYGTVDVVITASGGLPS
NZ_MAYS01000123.1	fig|252393.22.repeat.184	repeat	NZ_MAYS01000123.1_2296_2531	2296	2531	+	repeat region				tcgacagcgcggtgacgattaaaaccatgcgtggtggcactgatgccgagagcgatacctcgctgctttcgcgtctgctggagctgatgcgccgcacgccagccgggggcaacaaatacgactaccgccgctgggcgatggaggtcagcggcgtgacggaagcgtatgtttaccccctgcgccggggctacggcaccgtggacgtggtgattaccgccagcggcggtctgccgtcc
NZ_MAYS01000124.1	fig|252393.22.repeat.185	repeat	NZ_MAYS01000124.1_1_264	1	264	+	repeat region				gttctggcgtcagaggaagcccgacgggcgttttcccctggcgctcaagtcgcagcttattcacccaacgggggatagccgaatggcttacgttaactgcctctgcggccttaacgtaggtatagccgtggtcgacaactaacttcgccgcttcgagcttaaattctggcgtgaaatgtttagccattgggtcacctgtggtgttgggaaggtgagaatatcaccttccaatcaggtggccagtatcagtgtgccactacaaat
NZ_MAYS01000124.1	fig|252393.22.peg.992	peg	NZ_MAYS01000124.1_187_2	187	2	-	Transposase InsN for insertion sequence element IS911				atggctaaacatttcacgccagaatttaagctcgaagcggcgaagttagttgtcgaccacggctatacctacgttaaggccgcagaggcagttaacgtaagccattcggctatcccccgttgggtgaataagctgcgacttgagcgccaggggaaaacgcccgtcgggcttcctctgacgccagaa	MAKHFTPEFKLEAAKLVVDHGYTYVKAAEAVNVSHSAIPRWVNKLRLERQGKTPVGLPLTPE
NZ_MAYS01000124.1	fig|252393.22.peg.993	peg	NZ_MAYS01000124.1_513_1886	513	1886	+	Branched-chain amino acid transport system carrier protein				atgtattacagcatcacaacttttaacatcaccacaggcaacacgattcttatgacgcatcgtttaattcctaaagacattctggcgctgggctttatgacttttgccctgtttgtcggtgccggaaacattattttcccaccaatggtcggaattcagtccggcgaacacgtctggattgccgcccaaggcttcctgatcaccgctgtaggcctgccggtgattaccgtgattgcgctggcgtgcgttgggggcggtattgatgctctcagctcactcatcggtaaaactgcaggcttggtgctggccaccgtctgctacctcgccgttggcccgctgtttgccacgccgcgtactgccaccgtgtcgtttgaagtgggcattgccccgttgaccggcaacggcccgctgccgctgttcatttacagcctgatttacttcgtgctggtgatcggcatctcgctctatccgggcaagctgctggacactgttggtcatgtgctggcacctctgaaaattatcgcgctgactatccttgccgtggcggcgctgctgtggcccgcgggcggtcttgcaccggccaccgcggactatcagagcgcggcgttctccagcggtttcgtcaatggttacctgaccatggataccttgggggccttggtgtttggcatcgtgattgtgaatgctgcccgttcgcgtggcatcagcgaggcgaagctgctgacccgctacacggtgattgccggtctgattgctggcgttggcctgacgctggtctatctggcgctgtttaaattgggctctgacagcgcatatatcgtcgatcagaacgccaatggtgccgctattctgcatgcctacgcgcagcacaccttcggggatatgggcagtttcttcttggcggcgcttatttttatcgcctgcatggttactgcagttggtctgacatgtgcctgtgctgagttctttgagcatcatttgccattcacctaccgccagctggtgtttattcttagtttattctcgatggtggtatccaacctcggtctcagccagctaatccaattctcaattccagtgttaactgcgatttatccgccgtgcattgtgctggtactcttgagttttacgctgcgctggtggaataagagtacgagaattattgcgctaaccatgctggtcagcctgctgttcggtatcgttgatgcaattaaaaccacccactttaaagacgtgctgcctgcctttacccaaaatctgccgctggccgatcaaggtctggcgtggttgccgccttcactggtgatgctggtattggtagccgtgtacgatcgtgtttcaggccggcagtcagttactgcgcatcagcaatag	MYYSITTFNITTGNTILMTHRLIPKDILALGFMTFALFVGAGNIIFPPMVGIQSGEHVWIAAQGFLITAVGLPVITVIALACVGGGIDALSSLIGKTAGLVLATVCYLAVGPLFATPRTATVSFEVGIAPLTGNGPLPLFIYSLIYFVLVIGISLYPGKLLDTVGHVLAPLKIIALTILAVAALLWPAGGLAPATADYQSAAFSSGFVNGYLTMDTLGALVFGIVIVNAARSRGISEAKLLTRYTVIAGLIAGVGLTLVYLALFKLGSDSAYIVDQNANGAAILHAYAQHTFGDMGSFFLAALIFIACMVTAVGLTCACAEFFEHHLPFTYRQLVFILSLFSMVVSNLGLSQLIQFSIPVLTAIYPPCIVLVLLSFTLRWWNKSTRIIALTMLVSLLFGIVDAIKTTHFKDVLPAFTQNLPLADQGLAWLPPSLVMLVLVAVYDRVSGRQSVTAHQQ
NZ_MAYS01000124.1	fig|252393.22.peg.994	peg	NZ_MAYS01000124.1_1942_2337	1942	2337	+	Proline-specific permease proY			isu;Proline,_4-hydroxyproline_uptake_and_utilization	atgacaagtacaacactcaaaaagggactgggtacccgccatattcgttttatggctctgggttcagctattggtaccgggctgttttatggctcggcagatgccataaaaatagccggtcccgccgttcttcttgcttatgttattggcggtatcgccgcatatatcattatgcgtgcgctcggcgaaatgtcggtcaataaccctcaagccagctctttctcacactatgcacaggactatctcggtccactatccggctatattacaggctggaccgccaattcccaaacgaaatgcaacaaagtgatccaccgatcagttacggataaaatagccgtattgaccctatcggagactctgttgcatgaagggaaaatatttgactcagcatga	MTSTTLKKGLGTRHIRFMALGSAIGTGLFYGSADAIKIAGPAVLLAYVIGGIAAYIIMRALGEMSVNNPQASSFSHYAQDYLGPLSGYITGWTANSQTKCNKVIHRSVTDKIAVLTLSETLLHEGKIFDSA
NZ_MAYS01000124.1	fig|252393.22.repeat.186	repeat	NZ_MAYS01000124.1_2220_2328	2220	2328	+	repeat region				cgccaattcccaaacgaaatgcaacaaagtgatccaccgatcagttacggataaaatagccgtattgaccctatcggagactctgttgcatgaagggaaaatatttgac
NZ_MAYS01000125.1	fig|252393.22.peg.995	peg	NZ_MAYS01000125.1_196_648	196	648	+	Cell division inhibitor			isu;Persister_Cells	atgcgcactcattctctgaaatctcaatctgttactcgtgccctgcactttccttcatccgcatctgcctgcggtaatggtctgatcagcgaactgacttacagtgagaatcaacttggtatgactcagctactgctgctgccgttgctgcaacagttaggtacgcagtcgcgctggcagctgtggctcactccgcagcaaaaactgagtcgcgactggcttcagcgctctgggttacctttggataaaatgatgcagtcccctcactccaccaccatcaccaccgttgaagcgatgatcaaagcgttgagcacgggaaattacagcgtggttttgggttggttggaggaggaagtatcagaaacggatcgtatacgtttgcaacgagcagcgaattctggacaggctctcggactgattatgcgcccagaaggcccggaagagttcccttaa	MRTHSLKSQSVTRALHFPSSASACGNGLISELTYSENQLGMTQLLLLPLLQQLGTQSRWQLWLTPQQKLSRDWLQRSGLPLDKMMQSPHSTTITTVEAMIKALSTGNYSVVLGWLEEEVSETDRIRLQRAANSGQALGLIMRPEGPEEFP
NZ_MAYS01000125.1	fig|252393.22.peg.996	peg	NZ_MAYS01000125.1_1050_2108	1050	2108	+	Outer membrane protein A precursor			isu;Osmoregulation	atgaaaaagacagctatcgcaattgcagtggcactggctggcttcgctaccgtagcgcaggccgcccctgaagatgacacctggtacaccggtgctaaactgggctggtctcagtaccacgacaaaggttactacggtaacagttaccaagataacgacggcccatctcatgaaagccagcttggtgctggtgcattcttgggttatcaggcgaacccatacttaggcttcgagctgggttatgactggttaggccgtatgcctaacaaaggctaccaggttaacggcgcattcaaagcacaaggcgttcagctggcagctaaattaagctacccagtaatggacgatctagacgtgtacacccgtctgggtggcatcgtatggcgtgttgactccactcagcaggttgttggcggcgatcgcatcagcgaccacgacaccggtgtttctccactggcagcggttggtgttgaatacgcagtgaccaaaaactgggcaacccgtctggactaccagtgggttaacaacatcggtgacgcaggtaccgttggtgcgcgttctgataactccatgctgagcgttggcgtttcataccggttcggtcaggatgaagcagctgctccagttgttgctccagcaccagttgttgaaacaaagcatttcactctgaagtctgacgtgctgttcaacttcaacaaaaacaccctgaagccagaaggccagcaggctctggatcagctgtacactcagctgagcaatctggatcctaaagatggctctgttgttgttctgggctatactgaccgtatcggttcagagcagtacaaccagaagctgtctgagaaacgtgcacagtctgtagttgaccacctcgtttctaaaggcatccctgctagcaagatctatgcacgtggcaagggtaaatctaaccctatcatcggcagcacctgtgacagcgtgaaaggccgtaatgccctgattgactgcctagcgccagaccgtcgcgtagaaatcgaagttaaaggcatcaaagacgttgtgactcagccacaggcttag	MKKTAIAIAVALAGFATVAQAAPEDDTWYTGAKLGWSQYHDKGYYGNSYQDNDGPSHESQLGAGAFLGYQANPYLGFELGYDWLGRMPNKGYQVNGAFKAQGVQLAAKLSYPVMDDLDVYTRLGGIVWRVDSTQQVVGGDRISDHDTGVSPLAAVGVEYAVTKNWATRLDYQWVNNIGDAGTVGARSDNSMLSVGVSYRFGQDEAAAPVVAPAPVVETKHFTLKSDVLFNFNKNTLKPEGQQALDQLYTQLSNLDPKDGSVVVLGYTDRIGSEQYNQKLSEKRAQSVVDHLVSKGIPASKIYARGKGKSNPIIGSTCDSVKGRNALIDCLAPDRRVEIEVKGIKDVVTQPQA
NZ_MAYS01000125.1	fig|252393.22.peg.997	peg	NZ_MAYS01000125.1_2647_2192	2647	2192	-	Putative dehydrogenase				atgaaatatcaacaactggaaaatttggaaagcagttggaagtggaagtatctggtcaaaaaataccgcgagggtgaattgatcacgcgctatatcgaattaagcgcagtacaggcagccgtggatgaactgctggtcatggaaaaccggccggttgaagtattgcagtggattaacctgcacattaatcaggcgcttgaaaaccgcatgaaacagacgattcgcgcgcgacgcaaacgtcatttcaacgccgagcaccaacacacgcgtaaaaaatctatcgatctggagtatctggtgtggcagcgcctagcgagtttagcacagtgccgtaacagcacactctcggaaacgatcgtgcagctgattgaagatgcggaaaggaaagagcactacgccagccagatgtcgtcgctcaagcaggatctgaaagccattctgggcaagcctgaataa	MKYQQLENLESSWKWKYLVKKYREGELITRYIELSAVQAAVDELLVMENRPVEVLQWINLHINQALENRMKQTIRARRKRHFNAEHQHTRKKSIDLEYLVWQRLASLAQCRNSTLSETIVQLIEDAERKEHYASQMSSLKQDLKAILGKPE
NZ_MAYS01000125.1	fig|252393.22.peg.998	peg	NZ_MAYS01000125.1_2833_4593	2833	4593	+	Lon protease homolog YcbZ				ttgaccaataatcgattagagtggcgcgccctacagcccgataccgaacgcttccagcatctcctctcgcaggcagttgctgccgatgcagagtgctttgccaccgtacaggctcgcctgtttaatggcctaagcttattgctgcaaaccccggcaaaagtgccgctgatgctggttaaaagtcctgaaagcgcggaatatctcacgctgttgcaggatatcctcacctcaatggcggctgatgatagcgatgagtctaccctctacggcggccactatacgctgagtgggcaatccgtcagctggtgcccggctgaaaggaccgaggataacttcgccagcgtgggcggcgtccatcaggctgggtggattgaaatggaacagctttttggctgtatgcgcctgcatcaatctgccataactttgacccctggcctagtacatcttgccaacggtggcgtacttatcctctccttgcggaccttgctggcgcagccgctgatgtggctgcgcctaaagcaaattatggtgaatcagcgctttgattggtactcccaggatgaaacccgccctctgccgctcgatatccctgctatgccaatgcagttccgtctggtactgattggtgagcgtgatgcgctggctgatttccaagagatggaacccgacctagcttccctatcgctctacagcgagtttgaagacaatatccagctggttgatgatgaagacttcagccattggatccagtgggtgaagaatattgctcagaacctaggttacgaaacgccagcggctgatttctggccggtgctgatccgtgaagcggcacgctacacgggcgatcaggataagctgccccttgacccaatgtggctgagccgtcagctgcaggatgccgttcagtacagtaaaaacctcagcgtcagcgccgaaaacatgcaggatgcgctcagcacgcgcgaatggcgtgaaggcttcctagctgaacgtattcgcgatgaaatcctgctcgatcagatcctgatcgagaccgaaggcgaaatgatcggtcagattaatgccctgtcggtgattgaattcccgggtcatccacgcgcctttggtgagccatcgcgtatcagctgcgtggtgcacattggtgacggtgagttcaatgacgttgagcgcaaagccgagctgggcggtaatattcatgccaaaggcatgatgatcatgcaggcttggctaattgctgagctgaagctggaacagcagctgcccttctccgcctcgctggtgttcgagcagtcttactctgaagtcgatggcgacagcgcctcgctggctgagctgtgcgttttgattagctccctagcttctcagccgattaaccagcagctggcggtgaccggatctgtcgatcagtttggtcgcatgcagccggtgggtggactgaacgaaaaaattgagggcttcttcgacatctgtaaccagcgcacgctgagcggcacccaaggggtgattatcccggcagctaacgtgcgtcatctgtcattacagcaggaagtagtcgatgccgtgcgtgacggaaaattccacctgtgggcagtctccagcgtgaaagaagcgctgtcgttactcaccggcgttgaatgggataaagagcaaggcccatgcctgcttggcaccattcaggaacgtattgcacaatttaaccagcaggatctgcgccatcgtccatggccgctgcgctggctaaatttgtttaaccgtagctga	MTNNRLEWRALQPDTERFQHLLSQAVAADAECFATVQARLFNGLSLLLQTPAKVPLMLVKSPESAEYLTLLQDILTSMAADDSDESTLYGGHYTLSGQSVSWCPAERTEDNFASVGGVHQAGWIEMEQLFGCMRLHQSAITLTPGLVHLANGGVLILSLRTLLAQPLMWLRLKQIMVNQRFDWYSQDETRPLPLDIPAMPMQFRLVLIGERDALADFQEMEPDLASLSLYSEFEDNIQLVDDEDFSHWIQWVKNIAQNLGYETPAADFWPVLIREAARYTGDQDKLPLDPMWLSRQLQDAVQYSKNLSVSAENMQDALSTREWREGFLAERIRDEILLDQILIETEGEMIGQINALSVIEFPGHPRAFGEPSRISCVVHIGDGEFNDVERKAELGGNIHAKGMMIMQAWLIAELKLEQQLPFSASLVFEQSYSEVDGDSASLAELCVLISSLASQPINQQLAVTGSVDQFGRMQPVGGLNEKIEGFFDICNQRTLSGTQGVIIPAANVRHLSLQQEVVDAVRDGKFHLWAVSSVKEALSLLTGVEWDKEQGPCLLGTIQERIAQFNQQDLRHRPWPLRWLNLFNRS
NZ_MAYS01000125.1	fig|252393.22.peg.999	peg	NZ_MAYS01000125.1_4662_5180	4662	5180	+	3-hydroxyacyl-[acyl-carrier-protein] dehydratase, FabA form (EC 4.2.1.59) @ Trans-2-decenoyl-[acyl-carrier-protein] isomerase (EC 5.3.3.14)			isu;Fatty_Acid_Biosynthesis_FASII	atggtagataaacgtgattcctatacaaaagaagatctgattgcctccggtcgcggtgaactgtttggcgcagaaggcccgccattgccttctggcaacatgctgatgatagaccgcgtcgttaggacgagtgaagacggcggtaactacggtaaaggtttcgttgaggctgaactgaatatcaatccagacctgtggttcttcgactgccattttatcggcgacccggtcatgcctggctgcctcggccttgatgctatgtggcagctggttggcttctacctcggctggttaggcgctgaaggtaaggggcgcgcgctgggtgtaggcgaagtgaaattcaccggtcaggtgctcccgaccgcgaagaaagtttcctaccgtattcatttcaagcgcgttattaaccgtaagctggtgatgggcgtggctgatggtgaagtattggtcgatggtcacgttatttataccgctaccgacctgaaagtgggcctgtttaaagacaccactgctttctaa	MVDKRDSYTKEDLIASGRGELFGAEGPPLPSGNMLMIDRVVRTSEDGGNYGKGFVEAELNINPDLWFFDCHFIGDPVMPGCLGLDAMWQLVGFYLGWLGAEGKGRALGVGEVKFTGQVLPTAKKVSYRIHFKRVINRKLVMGVADGEVLVDGHVIYTATDLKVGLFKDTTAF
NZ_MAYS01000125.1	fig|252393.22.peg.1000	peg	NZ_MAYS01000125.1_6279_5719	6279	5719	-	Uncharacterized lipoprotein YmbA				atgatgaaatggatccctgtagccctagtgctggtgctgagcgcctgtagcggcacgccgcaaaccgtctactaccagctggccgccgcgggcagctccgtggcggccagcagtcagaatgtgttccgcccggtgtgggtggagcatgtttccgtgcccgattatctggcgggcaacggcgtggtatatcaaagcaacgatgtgcagttcgtgattgccgccaacaatcagtgggccagtccgctagatcagcagctgcagcaaacgctggtgagtaacctgagtgctgccctgcctggcgtgctggtgtcatccacgctgatgggtgagcagcatgatacgctgaatgttagcgtgatgggtttccatggccgctatgatgggcacgtggtggtgagcggcgcttggacgctggagcatgacggcaaactgacccggcagccttttgcattcgacctcgcgcaaaacgaagatggttacgatgcgttagtaataacattagctaaaggatggcagcaggtggtggggcaggtggctaatgcagtaatacaccaacattaa	MMKWIPVALVLVLSACSGTPQTVYYQLAAAGSSVAASSQNVFRPVWVEHVSVPDYLAGNGVVYQSNDVQFVIAANNQWASPLDQQLQQTLVSNLSAALPGVLVSSTLMGEQHDTLNVSVMGFHGRYDGHVVVSGAWTLEHDGKLTRQPFAFDLAQNEDGYDALVITLAKGWQQVVGQVANAVIHQH
NZ_MAYS01000125.1	fig|252393.22.peg.1001	peg	NZ_MAYS01000125.1_7898_6279	7898	6279	-	Paraquat-inducible protein B			isu;Oxidative_stress	gtgacggacaataattacaataccgccaaggtggaacagattaagcgctggtcaccggtgtggatcatccccattgttactgtgctgatcggggcgtggatcctgttttatcactttagtcatcagggaccggaggtgacgctgatcactaccaatgccgaggggattgagggcggtaaaaccaccatcaaaagtcgcagcgttaacgtcgggatcgtcgaaagcgctgtgctgaccgacgatctgcaccacgttgagatcaaagcacgccttaattccggcatggaaaaattgctgcgcgaagacagcgcattttgggtggtgaagccagccattggccgtgaaggggtgacaggattaggtacgctgctgtccggagcctatattgagctgcaacccggtttaaaaggtgaaagaaccgaacagtataagctgctggatgcaccgccgctggctccgctggatgctaaaggcattcgtattacgctcgacagcgaaaaagccgggcagcttaatgcgggcgatccggtcctgttccgtggctaccaggttggcacggtggaaaccagcgcctttgatgcggataagcgcatgatgacctatcagctgttcatctccgcgccttatgatcgtctggtaaccagcaatgtgcgcttctggaaagacagtggaattgcggtggacatgtcggcttccggcatgcgcgttgaaatgggctcgctgaccacgctgtttagcggcggcgtcagctttgacgtcccggacggctgggagctgggtaaaccggccgagaataagactgagtatcgcctgttcaacgaccagcgcagcattcaggattccctgtatactgcgcacaaaaacttcctgttgttcttcagcgattccatccgcggtctgcagccgggcgcacccgtcgagttccacggcattcgcctcggtaccgtggcagaagtgccgtttactatgcctggcattgcacagcgtctgaacgatgattatcgcattccggtgctgatccacattgaaccggatcgcttccagaagcagcttggtaacgatttcaactttgagcagcatctgaaagatggcattgggcgtggtctgcgtgcttccctgaaatcagctaacctgttaaccggctcgctgtatatcgatctcgatttctacagcaacgctagaccttatgccggaccgaagagtttcgctgattatgagctaatcccaacggtgagcggtggcctgacgcagatccagcagaggctgatggagtcactggataagatcaataatctaccgctaaacccgatgctgaatgaagcgatcggcacgctgaaagagctgcagaaaactctgggtaatctgaacaagattaccgacagccagtcaatgcagaagctgccggcggacatgcagaaaactctgcgtgagctgaatcgcagtatgaaaggcttccagccgggttcaccagcctatagcaagatggtgggcgatatgcagcgtctcgaccaggtgctgcgcgagctgcagccggtattgaaaaccttgaatagcaagagtaatgcactgttctttgaagcaaaacctggccaagacccacagccgaagagggcgaaataa	MTDNNYNTAKVEQIKRWSPVWIIPIVTVLIGAWILFYHFSHQGPEVTLITTNAEGIEGGKTTIKSRSVNVGIVESAVLTDDLHHVEIKARLNSGMEKLLREDSAFWVVKPAIGREGVTGLGTLLSGAYIELQPGLKGERTEQYKLLDAPPLAPLDAKGIRITLDSEKAGQLNAGDPVLFRGYQVGTVETSAFDADKRMMTYQLFISAPYDRLVTSNVRFWKDSGIAVDMSASGMRVEMGSLTTLFSGGVSFDVPDGWELGKPAENKTEYRLFNDQRSIQDSLYTAHKNFLLFFSDSIRGLQPGAPVEFHGIRLGTVAEVPFTMPGIAQRLNDDYRIPVLIHIEPDRFQKQLGNDFNFEQHLKDGIGRGLRASLKSANLLTGSLYIDLDFYSNARPYAGPKSFADYELIPTVSGGLTQIQQRLMESLDKINNLPLNPMLNEAIGTLKELQKTLGNLNKITDSQSMQKLPADMQKTLRELNRSMKGFQPGSPAYSKMVGDMQRLDQVLRELQPVLKTLNSKSNALFFEAKPGQDPQPKRAK
NZ_MAYS01000125.1	fig|252393.22.peg.1002	peg	NZ_MAYS01000125.1_9159_7885	9159	7885	-	Paraquat-inducible protein A			icw(1);Oxidative_stress	atgtattcgtcgcaccacgcgcatcactggatgctttgtccgcagtgtgacttgatgacacagttgcccgctatcggaccgggcagcaaggcaagctgcccacgttgtcataccacgcttcagtctaactgggatgagccgcgcaagcggcccaccgccaatgcgctggcagcgctgctgatgctgatgctggcaaatttgtttccctttatcaatatgcaggttgccgggctgagcagcgaaattacactgccgcaaatacccagcgtgatggtttctgacgattacagcagccttgcaatgctgtttttgctgtttgtacagggcctacctgccgtttgtatggtgctaatcctgctactggtcaactgcctgcggatgccgacgccgctcaaacagctgatggcacgcgtgctgttccaattaaaaacctggggcatggcggagattttcctcgccggtgtattggtcagtttcgtcaagttgatggcctatggcgatatcggcataggcaccagctttgtgccgtggtgcctgttctgcctgctgcagatgcgcgctttccagtataccgaacgccgcacgctgtgggcgcgcgtagctccgctacctggactgccagctaagccgctggcggggatcagcggcctgcgtcaggggctgcgctcctgccgctgctgtaccgccgtgctgagcagcgatacgctgatctgcccacgctgcggcagtaaggggcacgcccgccgcaaggacagcctgcagtggacgctggcactgctattcacttccatgctgctttatattcccgccaacctgatcccgattatggttaccgaggcgttcggcagcaaaatgacctcaacgattatggccggggttgtgctgttgtggagtgatggctcttggccgattgcgttggtgatttttattgccagtattatggtgccttcgctgaagatgatcgctatcggctggctgtgctgggatgccaacgggcgcggcagcaaccggcaggacagtaaaagaatgcacaagatttatgaagtggtggagtttgtcgggcgctggtcaatggttgatgtatttgttatcgcagtgctgtcagcgctggtgcgcatgggaaggttgatgagtatctaccccgcgattggcgcactgctgttcgcggtggtggtgatgctgacgatgtttgccgccctgacgtttgatccccgtctcacttgggatcgggtaagagaaaagagtactgaggagcctgcaagtgacggacaataa	MYSSHHAHHWMLCPQCDLMTQLPAIGPGSKASCPRCHTTLQSNWDEPRKRPTANALAALLMLMLANLFPFINMQVAGLSSEITLPQIPSVMVSDDYSSLAMLFLLFVQGLPAVCMVLILLLVNCLRMPTPLKQLMARVLFQLKTWGMAEIFLAGVLVSFVKLMAYGDIGIGTSFVPWCLFCLLQMRAFQYTERRTLWARVAPLPGLPAKPLAGISGLRQGLRSCRCCTAVLSSDTLICPRCGSKGHARRKDSLQWTLALLFTSMLLYIPANLIPIMVTEAFGSKMTSTIMAGVVLLWSDGSWPIALVIFIASIMVPSLKMIAIGWLCWDANGRGSNRQDSKRMHKIYEVVEFVGRWSMVDVFVIAVLSALVRMGRLMSIYPAIGALLFAVVVMLTMFAALTFDPRLTWDRVREKSTEEPASDGQ
NZ_MAYS01000125.1	fig|252393.22.peg.1003	peg	NZ_MAYS01000125.1_11106_9292	11106	9292	-	Bis-ABC ATPase Uup				atgtcactaatcagtattcatggcgcttacctctcattcagcgacgcgcctttgttggataacactgaactgcacatcgaagaaaacgagcgagtctgtctggttggtcgtaacgggacgggtaaatccgccctgatgaagatcatcaactgcgaacagccgctggatgacgggcgtattatctatgagcaggacctagtgatggcgcgcctccagcaggatctgccgcgcaaagtgccaggttcggtgtatgacttcgtcgccgaaggcgtggaagagcaggcagaacatctgaaggcctattacgcgatatcgcacaaggtgatggaagatccgagcaataaaaatcttaatgagatggcgcgcctgcaggggattctggattacaaaaacctgtggcagctggaaagccgtattcacgatgtgcagcagcagatcggtctggacggcgaaacgcagctctcttcactctccggcggctggctgcgtgaagccgcgctcggccgtgcgctggtcagcaacccgaaagtgctgatgctcgatgagccaaccaaccaccttgatattgagaccattgactggctagaaggcttcctgaaaaccttccagggcagcattatatttatctcgcatgaccgctcctttatccgcaacatggcaacgcgcattgtcgacctctaccgtggcaagttggtctcctggtcgggcgactacgacctctatctcaccagcaaagaggaagcgctacgcgtcgaagagatgcagaacgccgaattcgaccgcaagctggcgcaggaagaggtgtggatccgtcagggcatcaaagcccgccgaatgcgtaataaagggcgcgttcgtgcgctaaaagccctgcgcagcgagtgttcagaccgccgtgaagtgatgggcaaagccaacatgccggtggaagaggcttcgcgctccggcaagattgtctttaagctggaaaacgtcaactattccgttgccagcaaacagctggtgcgtgacttctcccgccaagttcagcgcggcgacaaaatcgcgctgatcggctctaacggctgcggtaaaaccacgctgctgaaactgatgctcgaccagctgaaagctgacagcgaccgcgtacatatcgggaccaagctggaagtggcctacttcgaccagcaccgcgccgagctagacttggaccgcacggtgatcgacaaccttgtggaaggtaagcaggaagtgatggttaacggtaagccgcgccacgtgctgggctatctgcaggagttcctgttctatccaaagcgtgcgatgactccggtgcgcgcgctgtccggcggtgaacgtaaccgcctgctgctgtcgcgcctgttccttaagccaagcaacctgctgatcctcgatgaaccgatcaacgacctcgatgtggaaacgcttgagctgctggaagagctggttgacggttatgagagcacggttctgctggtcagccacgatcgtcagtttgtcgacaacaccgtgaccgagtgctggatctttgaaggcaacggcgaaatcggtgcctttgtgggcggctaccacgatgcccagctgcagcgcaaagcgtttaagcagaatcgcgtcagcgccaaacctaccagcgcgcagccgcgtcagaaaatcgcaaaaagtgaagcagcgaaaaaacctgccgctaagccgagctacaatttgcaacaagaactggaacagctgccgaagcaaattgaagcactcgaagcccgccttggttgtactaggttcaggttgccgacggcgacttcttcactcagccgcgtgaggtga	MSLISIHGAYLSFSDAPLLDNTELHIEENERVCLVGRNGTGKSALMKIINCEQPLDDGRIIYEQDLVMARLQQDLPRKVPGSVYDFVAEGVEEQAEHLKAYYAISHKVMEDPSNKNLNEMARLQGILDYKNLWQLESRIHDVQQQIGLDGETQLSSLSGGWLREAALGRALVSNPKVLMLDEPTNHLDIETIDWLEGFLKTFQGSIIFISHDRSFIRNMATRIVDLYRGKLVSWSGDYDLYLTSKEEALRVEEMQNAEFDRKLAQEEVWIRQGIKARRMRNKGRVRALKALRSECSDRREVMGKANMPVEEASRSGKIVFKLENVNYSVASKQLVRDFSRQVQRGDKIALIGSNGCGKTTLLKLMLDQLKADSDRVHIGTKLEVAYFDQHRAELDLDRTVIDNLVEGKQEVMVNGKPRHVLGYLQEFLFYPKRAMTPVRALSGGERNRLLLSRLFLKPSNLLILDEPINDLDVETLELLEELVDGYESTVLLVSHDRQFVDNTVTECWIFEGNGEIGAFVGGYHDAQLQRKAFKQNRVSAKPTSAQPRQKIAKSEAAKKPAAKPSYNLQQELEQLPKQIEALEARLGCTRFRLPTATSSLSRVR
NZ_MAYS01000125.1	fig|252393.22.peg.1004	peg	NZ_MAYS01000125.1_13230_11113	13230	11113	-	23S rRNA (guanine(2445)-N(2))-methyltransferase (EC 2.1.1.173) / 23S rRNA (guanine(2069)-N(7))-methyltransferase (EC 2.1.1.264)				atgaattctctgtttgccagtacggcgcgtgggctccaagagctgttaaaaagtgaactggaagccttgggagcgcaaagctgccaggtagtccagggcggcgtacattaccagggcgacgatcgtttgatgtaccagagtctgatgtggagccgcctagcttcgcgtattctgctgccattaaccgaatgcggcgtttacagcgacctagatctctacctcggcgtgcaggccattgactggccggcgatgtttggcagcgataaaaccttcgccgtgcacttcagcggcctgaacgacgtgatccgcaacagccagtacggcgcgctgaaagtgaaagacgccatcgtcgacagctttacgcgtaaaaatctgccgcgcccgaatgtcgatcgcgagcagccggatattcgcgtcaacgtctggctgaataaagacaccgccagcattgcgctggatctcagcggtgagggcctgcatcagcgcggctatcgccagcagaccggccaagcaccgctgaaagagagcctagcagcggctatcgtagtgcgttccggctggcaggcggattctgcaatggtcgacccgatgtgcggttccggcacgttgctgattgaagcggcgatgatcgcctgcgatcgtgcgccgggattacagcgtaagcactggggctttactggctggaacaacttcaaccagccgctgtggaacgacgtgacgcgcgatgcccaagagcgcgcggccaaaggcgtgcagtccaccacttcgcgcttttatggttacgataacgattcgtgcgtgatcgaacgtgctcatgccaacgcccgtaatgccgggctttcgcagctcatcgagttcaccactcaggatatgctgaagctgaccaatccgctgggacagggcagcaccggcactgttctgagtaacccgccttacggtgaacgcttggacagcgaaccggcgctcattgctctgcacggccagctcgggcacctgatgaagacgcactttggcggttggaacctgtcgctgttcagcgcctcgccggaactgctgagccgcttgcagctgcgtgccgatcgccagttcaaggcgaaaaacggtccgctggactgcgtgcagaaaaactaccagctggcaaagaacccaacgggtgccgcggccggtcagctggcagatgattacgccaaccgtctgcgtaaaaaccttaagaagctcgataagtgggcgcgccaggaaaggatcgagtgctaccgcgtttatgatgccgatctgccagactataatgtcgcagttgaccgttacggcaattgggtggtggtgcaggagtatgcgccgccaaaaaccatcgatccgggcaaagcgcgtcagcgtctgttcgatgtgatttctgccacgctcagcgtgatggaactgccggcgaaccggctggtgctgaaaacccgcaagaagcagaaagggaaaagccagtaccggaaactgggcgaaaagggtgattttttcgaagttggcgaatttaacgctaaactttgggttaatctgacggattatctcgacaccggcctgttcctcgatcaccgtattgcgcgtaaaatgctgggccagatgagcaagggcaaagacttcctaaacctcttcgcctacacaggcagcgccagtgtgcacgctggtttgggcggtgcgcgcagcaccatgaccattgatatgtcacgcacttatctggagtgggcggggcgtaatatgcgcctgaacgggttttctggccgtcagcactgcctgatgcaggcagactgcctgagctggctgcgcgatgcggatgaacagttcgacctgatctttatcgacccaccgacgttctccaactctaaacgtatggaagagagtttcgatgtgcagcgcgatcacctcgatctaatgaaagatctgaagcgtatcctacgcaaaggcggcaccgtgatgttctcgaataataagcgcgatttcaaaatggatctcgccggactcgaagcactgggtcttgcggcaaccgaaattactgcgaaaacccagcctcaggatttcgcccgtaaccgtcaaattcacaactgttggctgattactcaaaccggtaaggaataa	MNSLFASTARGLQELLKSELEALGAQSCQVVQGGVHYQGDDRLMYQSLMWSRLASRILLPLTECGVYSDLDLYLGVQAIDWPAMFGSDKTFAVHFSGLNDVIRNSQYGALKVKDAIVDSFTRKNLPRPNVDREQPDIRVNVWLNKDTASIALDLSGEGLHQRGYRQQTGQAPLKESLAAAIVVRSGWQADSAMVDPMCGSGTLLIEAAMIACDRAPGLQRKHWGFTGWNNFNQPLWNDVTRDAQERAAKGVQSTTSRFYGYDNDSCVIERAHANARNAGLSQLIEFTTQDMLKLTNPLGQGSTGTVLSNPPYGERLDSEPALIALHGQLGHLMKTHFGGWNLSLFSASPELLSRLQLRADRQFKAKNGPLDCVQKNYQLAKNPTGAAAGQLADDYANRLRKNLKKLDKWARQERIECYRVYDADLPDYNVAVDRYGNWVVVQEYAPPKTIDPGKARQRLFDVISATLSVMELPANRLVLKTRKKQKGKSQYRKLGEKGDFFEVGEFNAKLWVNLTDYLDTGLFLDHRIARKMLGQMSKGKDFLNLFAYTGSASVHAGLGGARSTMTIDMSRTYLEWAGRNMRLNGFSGRQHCLMQADCLSWLRDADEQFDLIFIDPPTFSNSKRMEESFDVQRDHLDLMKDLKRILRKGGTVMFSNNKRDFKMDLAGLEALGLAATEITAKTQPQDFARNRQIHNCWLITQTGKE
NZ_MAYS01000125.1	fig|252393.22.peg.1005	peg	NZ_MAYS01000125.1_13427_13296	13427	13296	-	hypothetical protein				gtatccgactgttttacaaaagattatacaattaagggacacagcctagcatctttgtccaaaaccggcatattaaaacagcatgattacctattattcaacaaagccggtttctgtcgcaaaaaaagctag	VSDCFTKDYTIKGHSLASLSKTGILKQHDYLLFNKAGFCRKKS
NZ_MAYS01000126.1	fig|252393.22.repeat.187	repeat	NZ_MAYS01000126.1_7_358	7	358	+	repeat region				cagcaatccactgctcggtagacttcatgccgccggcgctgcaggcctttgacttgcagctctggcagaagaagcgggagtgggtacagtcaggtgaagcgcagcagtagcggcgcacacccatagcgcaggtgccgcaggcgcgcatgcgctcaacggcgagtggggtccactggctgacgctgtcgccatgtttttcgagatagcggttccagccgtcatcgacggtgaaaaggagtttggcgggacgcgggatatacatggagctgagtataaagcggagctccagtcatgcaaagcaccggaacggcgaagccgtgacgctcgccctgtaagggcgctacgttcatca
NZ_MAYS01000126.1	fig|252393.22.peg.1006	peg	NZ_MAYS01000126.1_605_225	605	225	-	Peroxiredoxin family protein/glutaredoxin				atgttttcaagtcaggaagataaatcaatcccgcaggtcactttacacacgcgtcagggcgatagctgggtcgacgttaccactgataagatgtttaaagataaaactgtgatcgtcctttcactgccgggcgcatttaccccaacctgctcctccagccatctgccgcgctacaacgagctgtcagatatgttcaaaaaacatggcgtaaacagcatcctgtgcgtgtcggtcaatgacacctttgtgatgaacgtagcgcccttacagggcgagcgtcacggcttcgccgttccggtgctttgcatgactggagctccgctttatactcagctccatgtatatcccgcgtcccgccaaactccttttcaccgtcgatga	MFSSQEDKSIPQVTLHTRQGDSWVDVTTDKMFKDKTVIVLSLPGAFTPTCSSSHLPRYNELSDMFKKHGVNSILCVSVNDTFVMNVAPLQGERHGFAVPVLCMTGAPLYTQLHVYPASRQTPFHRR
NZ_MAYS01000126.1	fig|252393.22.peg.1007	peg	NZ_MAYS01000126.1_739_1659	739	1659	+	Hydrogen peroxide-inducible genes activator => OxyR				atgaacattcgtgatctggagtatctggtttcgctggcggaacatcgccattttcgccgtgccgccgatgcctgccacgtcagccagccaacgctgagcgggcaaatccgcaagctggaagatgagttgggcgcgatgctgctggagcgaaccagtcgtaaagtgttattcacgcaggccgggctgctgctggtggatcaggcacgtaccgtgctgcgcgaagtgaaagtgctgaaagagatggccagtcagcagggcgaggcgatgtcgggcccgctgcatatcggcctgatcccaaccgttggcccgtatctgctaccgcagattattcctttgctgcatcagaccttcccgaagctggagatgtatctgcacgaagcgcagactcagcagctgctggctcagctcgacagaggcaagctggactgtgccattctggcgctggtgaaagagtcggaagcgtttattgaagtccatctgtttgatgaaccgatgaagctggcgatctatgccgatcatccatggcatgaacgcgatcacgtgccgatgtcggatctagccggtgagaagttgctgatgctggaagatggacactgcctgcgcgatcaggcgatgggcttttgcttccaaacgggtgccgatgaaaatacgtacttccgcgcaaccagtctggaaacgttgcgtaatatggtggcggcaggcagcggaattacgctgttaccatcgctggcggtgccgaaggagagagttcgcgatggggtgtgttacctcgactgttataagccagttccacagcgcaccattgcgttagtgtatcgcccgggttcacctctgcgcggccgctatgagcagctggcagaggcgatccgtgaacatatgcagggcgtgatgagcagcggcgcgttaaaacaggcggtttaa	MNIRDLEYLVSLAEHRHFRRAADACHVSQPTLSGQIRKLEDELGAMLLERTSRKVLFTQAGLLLVDQARTVLREVKVLKEMASQQGEAMSGPLHIGLIPTVGPYLLPQIIPLLHQTFPKLEMYLHEAQTQQLLAQLDRGKLDCAILALVKESEAFIEVHLFDEPMKLAIYADHPWHERDHVPMSDLAGEKLLMLEDGHCLRDQAMGFCFQTGADENTYFRATSLETLRNMVAAGSGITLLPSLAVPKERVRDGVCYLDCYKPVPQRTIALVYRPGSPLRGRYEQLAEAIREHMQGVMSSGALKQAV
NZ_MAYS01000126.1	fig|252393.22.peg.1008	peg	NZ_MAYS01000126.1_3042_1642	3042	1642	-	Soluble pyridine nucleotide transhydrogenase (EC 1.6.1.1)			isu;Phosphate_metabolism	atgcaacagtcttataattacgacgccattgttattggttcaggtcctagcggtgaaggtgccacaatggggctggtaaagcagggagcgctcattgccgttattgagcgctaccacaatatcggcggcgggtgtacacactggggaaccatcccttcgaaagcgctccgccacgccgtcagccgcattatcgagtttaaccagaacccactgtatagcgaccacacacgtcttctgcgttcttcttttgccgacattctgaatcataccggaaacgttatcagccaacaaacccgcatgcgtcagggtttctacgagcgtaatcactgtgagctgttccagggtgatgcacgttttgttgatgccaacaccatcgaagttgaaagccatgacggcacaattgaacgcctgaccgccagcaaattcgtcatcgcctgcggttcacgcccttatcatccgccggatgtcgactttgcccatccacgcatctacgactgctactccatcctcaacctgcaccacgaaccgggccatgtgattatctatggggccggagtgatcggctgtgagtacgcgtcaattttccgtggcctgtcggtcaaggttgacctaatcaacacccgggaccgcctgctggcgttcctcgatcaggaaatgtcagactcgctttcctatcacttctggaacaatggcgtggttattcgtcataatgaagagtttgagaaaattgaaggggtggcagatggcgcgattatgcatctgaaatccggcaaaaaattgaaagccgactgcctgctatatgccaatggccgtaccggtaacaccgactcactgtcgctggaaaacgtcggtctggaagcggatagtcgtggtctgttgaaggttaacagtatgtaccagacggcacagccgcatatctacgcggtgggggatgtgattggttacccaagcctagcgtctgctgcctacgatcagggccgtattgctgcccaggcgatggtaaaaggtgaagcgaccgcacacctgattgaagatatcccaaccggtatctataccatcccggaaataagctccgtcggtaaaaccgagcagcagctgacggcgatgaaggtgccttacgaagtgggccgtgcgcagtttaaacacctagcacgtgcgcagatcgttggaatgaacgtcggcagcctgaaaatcctgttccaccgcgataccaaagagatcctcggcattcactgcttcggcgagcgcgctgcggagatcattcacattggtcaggcgattatggagcagaaaaacggtggcaacacgattgaatacttcgtgaataccacctttaactacccaacaatggcggaagcctaccgggtggcggcgctaaacggcttaaaccgcctgttttaa	MQQSYNYDAIVIGSGPSGEGATMGLVKQGALIAVIERYHNIGGGCTHWGTIPSKALRHAVSRIIEFNQNPLYSDHTRLLRSSFADILNHTGNVISQQTRMRQGFYERNHCELFQGDARFVDANTIEVESHDGTIERLTASKFVIACGSRPYHPPDVDFAHPRIYDCYSILNLHHEPGHVIIYGAGVIGCEYASIFRGLSVKVDLINTRDRLLAFLDQEMSDSLSYHFWNNGVVIRHNEEFEKIEGVADGAIMHLKSGKKLKADCLLYANGRTGNTDSLSLENVGLEADSRGLLKVNSMYQTAQPHIYAVGDVIGYPSLASAAYDQGRIAAQAMVKGEATAHLIEDIPTGIYTIPEISSVGKTEQQLTAMKVPYEVGRAQFKHLARAQIVGMNVGSLKILFHRDTKEILGIHCFGERAAEIIHIGQAIMEQKNGGNTIEYFVNTTFNYPTMAEAYRVAALNGLNRLF
NZ_MAYS01000126.1	fig|252393.22.peg.1009	peg	NZ_MAYS01000126.1_3237_3878	3237	3878	+	Unsaturated fatty acid biosythesis repressor FabR, TetR family				atgggcgtcagagcgcagcaaaaagaacgcacacggcgtacgcttatcgaagcggcatttagtcaattaagcgccgagcgaagcttcggcagccttagccttagggaagttgcccgcgaagccggaatcgccccaacgtcattttatcgtcactttcgcgatgtagatgaattagggctgaccatggtggatgagagcggcctgatgttgcgtcagttgatgcgccaggcgcgccagcgtattgccaaaggcggcagcgtgatccgcacttcagtctccacctttatggaatttatcggagataacccgaatgcttttcgcctgttactgcgtgaacgttcaggaacctccgctgcatttcgtgctgcggtcgcgcgtgaaattcagcactttattgccgaactgaccgactatctggaaatagaaaaccgcatgccgcgtagttttactgaagcgcaggcggaagccatggtcattattgtgtttaacgccggtgcagaagcgttggatatcgacgctgaacagcgtcgtcagctggaagaacgactggtgctgcagctgcgtatgatctcgaaaggggcgtactactggtatcgtcgtgaacaggagaggctggcggtaacgttggaatccaaagattaa	MGVRAQQKERTRRTLIEAAFSQLSAERSFGSLSLREVAREAGIAPTSFYRHFRDVDELGLTMVDESGLMLRQLMRQARQRIAKGGSVIRTSVSTFMEFIGDNPNAFRLLLRERSGTSAAFRAAVAREIQHFIAELTDYLEIENRMPRSFTEAQAEAMVIIVFNAGAEALDIDAEQRRQLEERLVLQLRMISKGAYYWYRREQERLAVTLESKD
NZ_MAYS01000126.1	fig|252393.22.peg.1010	peg	NZ_MAYS01000126.1_3891_4244	3891	4244	+	Inner membrane protein YijD				atgaatttatctatgagctgggacaaaggaacgctgctgctgacctttattgccgggctttcacttaacggttccttttttgtactgtttagttcactggtaacattttctatcttcccgctcgtcacactgtgccttgctgcttggtgcctgcatcagcgttatctgaatcgtgctatgccggatgggatgccttcgctggccgccgcgtttttcctgcttggtattctgctgtatagcgcaatggtgcgggtggaataccctgatataggttcgaattttgtgccgaccctgctgatgatcgtggtagtgttctggatcgcgatgaagtggcgagcacgtaaagtcagctga	MNLSMSWDKGTLLLTFIAGLSLNGSFFVLFSSLVTFSIFPLVTLCLAAWCLHQRYLNRAMPDGMPSLAAAFFLLGILLYSAMVRVEYPDIGSNFVPTLLMIVVVFWIAMKWRARKVS
NZ_MAYS01000126.1	fig|252393.22.peg.1011	peg	NZ_MAYS01000126.1_5383_4283	5383	4283	-	tRNA (uracil(54)-C5)-methyltransferase (EC 2.1.1.35) @ tmRNA (uracil(341)-C5)-methyltransferase			isu;RNA_methylation	atgacgcccgaacagttgcctattgaacaatacgatgaccaactcgctgagaaagtgacacgactgacgtcgatgatgtctgtgtttaacgttcccgaggtcgaagtcttccgttcaccagtgagccactatcggatgcgcgccgaattccgcgtctggcatgacggtgatgacctctaccacatcatcttcgatcaggaaacgcgcgatcgcatccgcgtcgacagcttcccgacagccagcgagctgattaaccgcctgatgccgcgcctgattgccgctgcccgtgagcagcacgttctgcgcttcaagctgttccagattgactacctgtcaacggtcagcggcctgatcgtggtctccctgctgtatcaccgcaagctggatgaagagtggcaacaggccgccagcgccctgcgcgacacgctgcgtgccgaagggtttgagctgcatctgattggtcgtgcctccaagactaagatctgcctcgaccgcaactacgttgacgagtgtctgactatcaacgggcgcgaaatgatctaccgccaagtggagaacagcttcactcagccgaatgcggcaatgaatgtgcagatgctggagtgggcgctggatattacgcgcaattcaagcggtgacctgctggagctgtactgcggcaacggcaacttttcactggcgctggcgcgcaatttccgtcgggtgctggcgaccgagatcgccaagccttccgtcgcttctgcgcagtacaatatcgcggtgaaccagatcaataacgtgcagatcattcgcatggcggcagaagagtttacccaagcgatgaacggcgaaaggagtttcaaaaggttggaagggatcgatctgaccagctacgagtgcgaaaccatcttcgtcgacccaccgcgcagcggtctggatgaaaaaacggtgaagatggtgcaggcttatccacgcattctttatatctcctgcaacccgcagacgctgtgcgataaccttgccacgctgtcggctacgcatgaggttacgcgtctggcgctgttcgatcagttcccgtatacccatcatatggagtgcggcgtgctgctgactcgccgctaa	MTPEQLPIEQYDDQLAEKVTRLTSMMSVFNVPEVEVFRSPVSHYRMRAEFRVWHDGDDLYHIIFDQETRDRIRVDSFPTASELINRLMPRLIAAAREQHVLRFKLFQIDYLSTVSGLIVVSLLYHRKLDEEWQQAASALRDTLRAEGFELHLIGRASKTKICLDRNYVDECLTINGREMIYRQVENSFTQPNAAMNVQMLEWALDITRNSSGDLLELYCGNGNFSLALARNFRRVLATEIAKPSVASAQYNIAVNQINNVQIIRMAAEEFTQAMNGERSFKRLEGIDLTSYECETIFVDPPRSGLDEKTVKMVQAYPRILYISCNPQTLCDNLATLSATHEVTRLALFDQFPYTHHMECGVLLTRR
NZ_MAYS01000127.1	fig|252393.22.peg.1012	peg	NZ_MAYS01000127.1_311_3	311	3	-	Sensor protein copS (EC 2.7.3.-)			idu(2);Copper_homeostasis	atgaagacgataagcatgcttaagcgtttcatctccgttcatctggcgctgatgtttgtcttatccgcgctactgattgtgtccgttatcggtatcttgctcagaagctccttgcatgactctttgcaaaagcagatacacaacgagctgttattccgggaatcattaatgagttcgtggatcaccgcacaaacctcagctgacggctggtcaacgcttgccaataaatttaccgtattaaccaattctgaaggtgagcgcgttcgctactggatagtgagcgataacccacgctttagcatgggggga	MKTISMLKRFISVHLALMFVLSALLIVSVIGILLRSSLHDSLQKQIHNELLFRESLMSSWITAQTSADGWSTLANKFTVLTNSEGERVRYWIVSDNPRFSMGG
NZ_MAYS01000127.1	fig|252393.22.peg.1013	peg	NZ_MAYS01000127.1_992_312	992	312	-	DNA-binding heavy metal response regulator				atgcgcctgttgttagtcgaagatgaagaaaaaacgtcaacctatctcaaccgtgcgttgagcgagtctggatttacggtagatgtttctgcagatggagctgaaggtcttcattacgcgctggagttcgactacgacgcgataatactggatgtgatactgccagggatggatggctaccgagtacttgagggtgtgcgagcagccaaacagacgccggtgctaatgctttcggcacggggatcggtcgacgagcgcgttaaagggctgcatcttggcgcggatgattatctccctaagcccttttctcttattgagctggtggcgcgtattcaggcactggtgcgtcgccgcgctacggatggcgcagacatcacccaactgcaaattcacgatctgcatctcgacctgctggctcgacgcgtatttcgtgccggaacgaggctggaactgaccgcaaaagagttttccctgttgagccttctggcccggcatcagggggagattctgtcaaagatgatgattgcggagcagatatgggacatgaattttgacagcgatgccaacgtggttgaagtcgccattaaacgtctgcgggccaaagtggattcgccattcgacgtcaaactattgcataccgttcgtggcatggggtatgtcctcgaagtccggtccgaataa	MRLLLVEDEEKTSTYLNRALSESGFTVDVSADGAEGLHYALEFDYDAIILDVILPGMDGYRVLEGVRAAKQTPVLMLSARGSVDERVKGLHLGADDYLPKPFSLIELVARIQALVRRRATDGADITQLQIHDLHLDLLARRVFRAGTRLELTAKEFSLLSLLARHQGEILSKMMIAEQIWDMNFDSDANVVEVAIKRLRAKVDSPFDVKLLHTVRGMGYVLEVRSE
NZ_MAYS01000127.1	fig|252393.22.peg.1014	peg	NZ_MAYS01000127.1_2173_1007	2173	1007	-	Oxidoreductase, aldo/keto reductase family				atgaaaagccagaatgatccaacaatgccacagcgacgcaagctattatccgccggggcgggtattgccgcggcctcgctgatgccacacgtctcggcggcaaaccaatcctctcaggtcgattcatctagacaaaccagccaaagcaatgctgctccgggcaagcgtaaactcgggaagttggaagtttctgcagtcggtctgggcgtgcagaacatgagtcgcaaatacgacacgtccgttccctggcgtcccgagatgatcaatttcatccatcgggcatttgatgaaggggtcacgctcttcgacgctgctgaagcttacggcccctttgaagttgaaaaaattctcggagaaggcgttgccccgttcagggacaaaatcgttattgccactaagtttggctggaacattgaccagcagacaggcaaacgactgccgggccttaacagcagaccggagcatatcagacaggttgtcgaaaacatgcttaaacgcctgcgcaccgatcgtatcgatttactgtatcaacaccgggttgatccgcagatcccgatcgaagatgtcgccggtgtagttaaagatttaatggttcaagggaaggtcttgcactggggtctgtttgaaatgggtatcaacacgttgagacgcgcccatgcagcattacccgttaccaccatacaaagtgaatactccatgctctggcgtggccctgaaaaacaggtccttccggtgtgcgaagagctgggtattagctttgtgccatggagtccactcggtgtgcagtttttaacgggctggattgatgagaatacccggttcgctgccggtgatttccgcgcgacagaaacgcgcttctcgcctgaaaacctgctacacaacttaaagttggttgaactactgaaatcctgggcaatacgaaaaaatgccgcaccgggacagattgcgctggcatggatactggcgcgtaaaccttggattgttcccatccctggcaccattaataaagaccatatgctgcaaaacacagcggctacctgcgtgtcgctgactctcgccgagataaccgaactcacccgctcactggacgccatcactatcctgggtcaacgtctgccgaatgccgtgcaggtttattccgatattgaagcaccgatgaaaagttaa	MKSQNDPTMPQRRKLLSAGAGIAAASLMPHVSAANQSSQVDSSRQTSQSNAAPGKRKLGKLEVSAVGLGVQNMSRKYDTSVPWRPEMINFIHRAFDEGVTLFDAAEAYGPFEVEKILGEGVAPFRDKIVIATKFGWNIDQQTGKRLPGLNSRPEHIRQVVENMLKRLRTDRIDLLYQHRVDPQIPIEDVAGVVKDLMVQGKVLHWGLFEMGINTLRRAHAALPVTTIQSEYSMLWRGPEKQVLPVCEELGISFVPWSPLGVQFLTGWIDENTRFAAGDFRATETRFSPENLLHNLKLVELLKSWAIRKNAAPGQIALAWILARKPWIVPIPGTINKDHMLQNTAATCVSLTLAEITELTRSLDAITILGQRLPNAVQVYSDIEAPMKS
NZ_MAYS01000127.1	fig|252393.22.peg.1015	peg	NZ_MAYS01000127.1_2286_2170	2286	2170	-	hypothetical protein				gtgtttctgacaacgctgtcagttaaccatcagctttatgttggcaatcaggatgcagaatggtctcacttaaatgagattcatgttcaattttctgagaaaaggagcgatcaatga	MFLTTLSVNHQLYVGNQDAEWSHLNEIHVQFSEKRSDQ
NZ_MAYS01000128.1	fig|252393.22.peg.1016	peg	NZ_MAYS01000128.1_196_780	196	780	+	Serine recombinase, PinQ/PinR-type				atgtcacgagtttttgcatactgccgggtttcgactcttgagcaaaccaccgagaatcagcgaagggaaattgaagcggcgggttttgccatcaggcctcagcgactgattgaggaacatattagtggttcggctgctgccagcgaacgccccggatttatccgcctgcttgatcgcatggaaaatggtgatgtgctgatcgtcaccaagctggaccgccttggccgtaatgccatggatataagaaaaacagtggaacagctctctgcttcagatattcgtgttcactgcttagctttgggcggagtagacctcaccagccctgcggggaaaatgaccatgcaggttatttccgccgtggcagagtttgaacgggacctactgcttgagcgcacacattcaggtattgcgagggcaaaagcggcaggaaaacgttttggccgtccttctgccctgaacgaagaacaaaaacaggacgttattgagcgtattaatttaggcttaagcatcagcgccattgcccgagaatttaggactacccggcaaactatacttcgagtaaaggccagagccaaactgtcataa	MSRVFAYCRVSTLEQTTENQRREIEAAGFAIRPQRLIEEHISGSAAASERPGFIRLLDRMENGDVLIVTKLDRLGRNAMDIRKTVEQLSASDIRVHCLALGGVDLTSPAGKMTMQVISAVAEFERDLLLERTHSGIARAKAAGKRFGRPSALNEEQKQDVIERINLGLSISAIAREFRTTRQTILRVKARAKLS
NZ_MAYS01000128.1	fig|252393.22.peg.1017	peg	NZ_MAYS01000128.1_1600_815	1600	815	-	hypothetical protein				atgaaaatactcgttgcaggggcgacaggaagtattggtcttcacgtcgtgaataccgttatcgaaatgggccatcagcccgtggcgctggtcagaaataagcgcaaagtaaaattgcttccgcgtggaacggatgttttttacggcgatgtttcactgcctgaaacacttacagatttgccgaaagatattgatgccatcatcttcacgctcggttccgatggccggggtcgtattggtgccagagcgatagattacggcggtgtgcgtaatattttacgaatattcagggatacgcctgttcgcattggcttaatgaccacgattggtgtgactgaacggctcagcaactggaatcaacgtactgaggtccatgactggaaaagacgtgccgaacgtctggtcagggcgagtagtcatccctataccatagtcaggcccggctggttcgattacaacaatgatgatgagtacagaatcgttatgctccagggggatcgacgccatgcaggaacgccggaagatggtgtgatatccagaaaacaaatcgcccaggttctggtcagtgcgttgagtaacgatgcagcaacaaataaaacgtttgagctggtcgctgagcgaggcgaagcgcaaccggattttacgcctctctttatggacttgcaggcagataaccctcaaaaaaacgatggggttttagatttgaacaatatgcctttcagtgaagaacctgagtgcattattaacgagctaaatctgttttcaatacacgtaaaatcaatctaa	MKILVAGATGSIGLHVVNTVIEMGHQPVALVRNKRKVKLLPRGTDVFYGDVSLPETLTDLPKDIDAIIFTLGSDGRGRIGARAIDYGGVRNILRIFRDTPVRIGLMTTIGVTERLSNWNQRTEVHDWKRRAERLVRASSHPYTIVRPGWFDYNNDDEYRIVMLQGDRRHAGTPEDGVISRKQIAQVLVSALSNDAATNKTFELVAERGEAQPDFTPLFMDLQADNPQKNDGVLDLNNMPFSEEPECIINELNLFSIHVKSI
NZ_MAYS01000128.1	fig|252393.22.peg.1018	peg	NZ_MAYS01000128.1_1749_2642	1749	2642	+	Transcriptional regulator, LysR family				atgctcaaagaaaatttcaacgaactgcaaatctttcttgtggtggcaagggagcgaagttttaccaaagcagcgggtaaactgggggtttctcagtctgcactcagccacgcgatgaaggccctggaggaaaggctaaatatccgccttctgacccgcacgacccgaagcgtggcccctacagaggccggtgagagaattattgcctgccttgaacctcgtattgccgatcttgagcaggagttggaatcgcttgttcaactgaacggcactgcctccggcaatatccgtttatctgccggggagcattccgcgcgaagtctggtatggccgaagttaaaacccttcctcagggaatatccagaaatcaatgttgaactggtggttgataacggctttgtcgatattgttgaggggcgttttgatgccgggatccgtctgggcgaaagcgtggataaggacatgattgcggtaaaaattgggccggacatgagaatggctgtaatgggagcaccatcttatttcgctacaaaccctgcccctgaaacgccgcacgagctacaaaatcatcggtgtatcaatatgcgcctgccgacttccggtggactttaccactgggagtttgagaaggaagggaaaccgttacgggtcagagtggaagggcaggtaacgtttaatctgcaggcggaaaggattgatgcggtgttatccggttttggcatcgcctgtatgcctgaagacagggtgcaggattacataaagtcaggagagctgattcaggttctgcaggactggtgcccatctttccccggatattacctctactacccgagccgtaagcagcatccgcccgcttttgcgctgatgatcgatgcacttcgctaccaggaataa	MLKENFNELQIFLVVARERSFTKAAGKLGVSQSALSHAMKALEERLNIRLLTRTTRSVAPTEAGERIIACLEPRIADLEQELESLVQLNGTASGNIRLSAGEHSARSLVWPKLKPFLREYPEINVELVVDNGFVDIVEGRFDAGIRLGESVDKDMIAVKIGPDMRMAVMGAPSYFATNPAPETPHELQNHRCINMRLPTSGGLYHWEFEKEGKPLRVRVEGQVTFNLQAERIDAVLSGFGIACMPEDRVQDYIKSGELIQVLQDWCPSFPGYYLYYPSRKQHPPAFALMIDALRYQE
NZ_MAYS01000128.1	fig|252393.22.peg.1019	peg	NZ_MAYS01000128.1_3666_2677	3666	2677	-	Oxidoreductase, aldo/keto reductase family				atgaaaaaacgttatctgggtcaatcccggctcgaagtttccgcgcttgggctcggttgcatgggcttaagccacggctacggcccggcgaccgatacctgtcaggctatcgagctcattcgcgctgcggttgaacgtggcgtcaccttcttcgataccgccgaagtatatggccccttccttaatgaagaggttgtcggtgaagccttaaaaccgtttcgtgaccgtgtggtcattgccaccaagttcggttttaccttcggtacggacaacaagcagcagattctaaacagccgtcctgagcatatccgtgaagctgttgaagggtcattacggcgtcttaagactgacgtcattgacctgctatatcaacatcgtgtcgacccggatgtccccattgaagatgttgcgggtacagtgaaagacctgatcgcggaaggcaaagtcaaacatttcggtctgtccgaagcgggtgcgcaaaccattcgtcgtgcgcatgccgtccaacctgtcactaccctacaaagcgaatactcaatgtggtggcgcgagcctgagctggaaatcctgccgttactggaggaactgggcattggtttcgttcccttcagcccattaggcaaagggttcctgacgggatcgattaagcctggaaccacttttgggaaggatgattaccgcagcacagtgccgcgtttcgccgggcaggcgattgaagccaatgaaaagctggtctcattgctgggtgaactggctgcagagaaaggcgtgacgtctgcgcaaatcgctctggcatggctgctggcacaaaagccgtggattgttcctatccctggtaccaccaagctgcaccggcttgaggaaaacctgggggctgcagacatcattctttcgcaggatgactcgcggcagataacacaggcgcttgaaacgattaaaatcgtcggcgaacgttactctcctgagcaccaggctcgcacaggccgttaa	MKKRYLGQSRLEVSALGLGCMGLSHGYGPATDTCQAIELIRAAVERGVTFFDTAEVYGPFLNEEVVGEALKPFRDRVVIATKFGFTFGTDNKQQILNSRPEHIREAVEGSLRRLKTDVIDLLYQHRVDPDVPIEDVAGTVKDLIAEGKVKHFGLSEAGAQTIRRAHAVQPVTTLQSEYSMWWREPELEILPLLEELGIGFVPFSPLGKGFLTGSIKPGTTFGKDDYRSTVPRFAGQAIEANEKLVSLLGELAAEKGVTSAQIALAWLLAQKPWIVPIPGTTKLHRLEENLGAADIILSQDDSRQITQALETIKIVGERYSPEHQARTGR
NZ_MAYS01000128.1	fig|252393.22.peg.1020	peg	NZ_MAYS01000128.1_4544_3693	4544	3693	-	Oxidoreductase, aldo/keto reductase family				atgcaaactgtaaaactgaacaacggtgttgaaatgcccctgctgggctttggtgtctttcaaatgacgaatgccgctgaatgtgagcgcgccgttattgatgccatcaacacgggatatcgcctgatcgataccgctgcgtcttatcagaatgaaacccaggtcgggaacgcactgaaacaaagcggtatcgcccgtgacgaactgtttgtaaccaccaaactgtggttgcaggatacaaattatgaaggcgcgaaagcacagttcgaacgctccctgaatcgactgcaacttgattacgttgacctgtacctgattcaccagccttacggcgatgtccatggggcctggcgtgctatggaagaactgcaacaggcaggcaaaattcgcgccattggcgtcagcaactttcatcctgaccgactggccgaccttatcgccttcaacaaagtggcccctgcggtaaaccagattgaagttaaccccttcaaccagcagttgcatgcggttccatggaatcaaagccgtggcattcaaccggaggcctgggcaccgtttgctgagggtaaaaatggcctgttccagcatcccgtgttgacggcaattgggcagaagtacggcaaaagcgtcggccaggttgtgctgcggtggatcttccagcgaggcatcgtttcactggcgaaatcggtgcgtaaagaacgcatgacagagaacatcaacattctcgattttgaactcagctctgaagatatgctgcagattgccgcgctcgacacagcaaccagcgccttcttctctcaccgcgacccggcgatggtggaatggctgactggccgcaaacttgatgtttaa	MQTVKLNNGVEMPLLGFGVFQMTNAAECERAVIDAINTGYRLIDTAASYQNETQVGNALKQSGIARDELFVTTKLWLQDTNYEGAKAQFERSLNRLQLDYVDLYLIHQPYGDVHGAWRAMEELQQAGKIRAIGVSNFHPDRLADLIAFNKVAPAVNQIEVNPFNQQLHAVPWNQSRGIQPEAWAPFAEGKNGLFQHPVLTAIGQKYGKSVGQVVLRWIFQRGIVSLAKSVRKERMTENINILDFELSSEDMLQIAALDTATSAFFSHRDPAMVEWLTGRKLDV
NZ_MAYS01000128.1	fig|252393.22.peg.1021	peg	NZ_MAYS01000128.1_4765_4628	4765	4628	-	hypothetical protein				ttgaaggctcaatacaaatatcatctttataacaaatatagtggcctaatcctgccgaaaaaaaatgttgaatatggcggtttgctttactacataaagcaaaccgtcagccttgccagaattaatgaacaaatataa	MKAQYKYHLYNKYSGLILPKKNVEYGGLLYYIKQTVSLARINEQI
NZ_MAYS01000128.1	fig|252393.22.peg.1022	peg	NZ_MAYS01000128.1_5856_4792	5856	4792	-	Putative exported protein precursor				ttgaagataatcttaaaaacgctggccatctgcgtaatggcgggtggtctggtggctcagtctgtatacgccgagccgctggtcattcaggaacagggaagcttttctgcgggtggcaccaccatcaccgcaccaggaacatttgacacgaaaaagccgctggactctgctggtcaaacctaccatggcgatcatgcgtccgtgttctaccagattcccgagaatccgcataaataccctatcgtcatgctgcacggcgcaggtcagttctcccgtacctgggaaagcaccccggatggtcgcgaagggttccagaacatcttcctgcgtcgcgggttctcaacctatcttgtcgaccagccacgccggggcagcgccgggcgcacgacggtagaaggtacggttacgcctaaaccggatgaacagctgtggtttaaccagttccgcgttggcgtgtggccagagtattttaaagacgttcagttctctcacgacaaagaagcgctgaaccagtatttccgtcagatgaccccgaataccgggccgtttgacattaatgttatctctgatgcgatgtttgcagtagtgaacaaatccggcccggctatcctcttcacccactctcaggggggcggaccaggctggtacacggcgatgaaaaacgacaaggtcaaagccattgtcgcctttgagcctggcagcagctttgtcttcccggaaaaagaacttcctgcccctatgccaagcgcgttcgatacgctgaagggcgagcctgtgccaatggagcagtttatggcactgaccaaaatcccgattctgattatttacggcgataacataccggataaacctgtcgccatgcccgcgcaggacagctggcgcgtacgtctggcgatggctcgcgagtggcgtgatgtggtgaacaagcatggcggagatgtgacggtgacgcatctgcctgaagtgggaatcaaagggaatacccacttcccgttctctgacctcaataatgtgcagattgccgatttggtgagtaaattcctgaaggaaaaagacctgcaatag	MKIILKTLAICVMAGGLVAQSVYAEPLVIQEQGSFSAGGTTITAPGTFDTKKPLDSAGQTYHGDHASVFYQIPENPHKYPIVMLHGAGQFSRTWESTPDGREGFQNIFLRRGFSTYLVDQPRRGSAGRTTVEGTVTPKPDEQLWFNQFRVGVWPEYFKDVQFSHDKEALNQYFRQMTPNTGPFDINVISDAMFAVVNKSGPAILFTHSQGGGPGWYTAMKNDKVKAIVAFEPGSSFVFPEKELPAPMPSAFDTLKGEPVPMEQFMALTKIPILIIYGDNIPDKPVAMPAQDSWRVRLAMAREWRDVVNKHGGDVTVTHLPEVGIKGNTHFPFSDLNNVQIADLVSKFLKEKDLQ
NZ_MAYS01000128.1	fig|252393.22.peg.1023	peg	NZ_MAYS01000128.1_6547_5963	6547	5963	-	Flavodoxin			idu(1);Flavodoxin	atggagcatgatcccaaccgcagaatgttaatcaccgcacttgccgggctgacgctggcgaacgtttcttttgcctcagctgcgaccggaaccgcaaacgtgcagggtaaaaggcgtgttctggtggcgtacttttcccgcagcggaaatacacgggtgattgcgggcgtcattcaccgcagcctgaataccgatctgtttgaaattgaaccggctacgccctatccggaagactattttcagaccgttgaacaggcgaaaaatgagcgtgagcggggagtaaaacccgcattgaaaaatagcgttgcagatatcgcacgctacgagaccgtgtatttaggctttccgatctgggggaccagcgtgccgcctgtagtgcaagcatttctcagtaaccacaactttgcgggcaaattactcatccccttcattactcacggtggctacggtaaaggagacagcgacgacatccttacccgtctcgccccaactgcgcgtcgggaaaaaccgctggttattgaatgcgaccaggagcgaagaacaactgaaacggttaccagttggttagagacaatacgcagttaa	MEHDPNRRMLITALAGLTLANVSFASAATGTANVQGKRRVLVAYFSRSGNTRVIAGVIHRSLNTDLFEIEPATPYPEDYFQTVEQAKNERERGVKPALKNSVADIARYETVYLGFPIWGTSVPPVVQAFLSNHNFAGKLLIPFITHGGYGKGDSDDILTRLAPTARREKPLVIECDQERRTTETVTSWLETIRS
NZ_MAYS01000128.1	fig|252393.22.peg.1024	peg	NZ_MAYS01000128.1_7318_6557	7318	6557	-	FIG01219199: hypothetical protein				atgaacaatactacgcccattaaggcattagcggcagcggtactgctgacctttgattttggtctcgcggcacatgctgcgcccgtcagtaaaggagcctcagaaatgaaccacgaacaaacggtttcagatacgctgtcagcccgacagcaggccatcccgttgattgcggcatcgatggccagcagccagatggataagctgaatgcagccctgaatcagggtcttgacgcagggctcacgataaacgaaaccaaagagattctcgtccagctttatgcctatacgggcttcccccgtagcctgaatgcgctgagtgaactgatgaaggtcgtcgaagcacgtaaacaacgtggtatcaaggacgttgagggtaaagaaccggttgccccgacccctgtcggggatgagcttcgccgcgtcggtaccgcaaaccagacaaaaatctcaggcgcgcccgtccagggcccactgtttgattttgccccggtgattaaccagttccttcaaacgcaccttttcggcgacattttcgcccgtgataacctcgactggcaaagccgcgagctggcaacggttggcgcattagcggccacgccgggcgtcgaatcacaactgctgtcgcatacgcgagcaagcatgcgggtcgacctgacggtgtcgcagctgcgacagctggcacaggttctgcgtgaacatggcgaaagtgatgcagcaacgcgagctgaaaaggcgctgcagcaggcgatcgtaaacaactag	MNNTTPIKALAAAVLLTFDFGLAAHAAPVSKGASEMNHEQTVSDTLSARQQAIPLIAASMASSQMDKLNAALNQGLDAGLTINETKEILVQLYAYTGFPRSLNALSELMKVVEARKQRGIKDVEGKEPVAPTPVGDELRRVGTANQTKISGAPVQGPLFDFAPVINQFLQTHLFGDIFARDNLDWQSRELATVGALAATPGVESQLLSHTRASMRVDLTVSQLRQLAQVLREHGESDAATRAEKALQQAIVNN
NZ_MAYS01000128.1	fig|252393.22.peg.1025	peg	NZ_MAYS01000128.1_7775_7296	7775	7296	-	Cupin 2, conserved barrel domain protein				atgatcggacatttacgttacctcgggctgttactgcccttcttcacattttcatcctgggcagcggaacaaaatcccgctgtccacatcgcccccgcaggaagtcagaacgcagtgttcgggccaaccgagcactttaccggtcgtgtcagggttgatcctctcttcaaaccggataacgacatccctgtttccggggcttatgtcacctttgaacccggcgctcgttccgcctggcatacgcatccggcaggtcagcggctgattgtgacctctggtgttgggctcacccaacaagaaggccagccagtgcaggttatccgcgccggtgacgttgtctcttgcccggcgggcgtcaaacactggcacggggcggcacccggcagcgcgatgacgcatctggcgataaccgggatggtggatggcaaaagcgttaactggatggagaaagtgacagatgaacaatactacgcccattaa	MIGHLRYLGLLLPFFTFSSWAAEQNPAVHIAPAGSQNAVFGPTEHFTGRVRVDPLFKPDNDIPVSGAYVTFEPGARSAWHTHPAGQRLIVTSGVGLTQQEGQPVQVIRAGDVVSCPAGVKHWHGAAPGSAMTHLAITGMVDGKSVNWMEKVTDEQYYAH
NZ_MAYS01000128.1	fig|252393.22.peg.1026	peg	NZ_MAYS01000128.1_9296_7872	9296	7872	-	Sensor protein copS (EC 2.7.3.-)			icw(1);Copper_homeostasis	atgcctaagcgttccatctccgttcacctggcgctgatgtttgccttatcagcgctactgattgtttccgttatcggcatcctgctcagaggttctttgcatgactctttgcaaaagcagatgcacaacgagctgttgttccgggaatcattaatgagtccgtggatcaccgcacgaacctcggctgacggctggtcgacgctggccaataaattcaccgtattaaccaattctgaaggtgagcgcgttcgctactggatagtgagcgataacccacgttttagcatggggggaacacccccggtgggtgttcagtggtcttctctacaggaaggcttcaataaagtgccaggtgcatcagaaggggcatgctcgctgtttctgttagtgaaaactatccccgccaacggcgaaaggcctgagctgcgctatgtggttgctatcgactccacgccgtacatgggcacactcgatgcgttcacgcggacattgctgatcattaccgcattaggcgtcgtgattgtcgccttactggggtacgtcgtttcaaggatcggtcttcgtcccgttggggcgctcagtaaacaggcccggcatctcgctcccggggaccatggtcagcgcctgaataccgaagcattacctgacgaattacagcagttagcatcatcttttaatggcgtgctggaacggcaagaggtcgcctggaggcagctcgaaagctttaactccgatgttgcgcatgaactccggactccgctgactaacctgattggccagacgcagttagggctatcacgccgacgctcgcaggatgaactggaagagttactgggctccaatctggaagaacttgaacgcatgacctcgatagttaacgacatgctgttcctgtctcatgctcactcgggtgagcatgcttcccagcttacgcaggtgtccctgcgggaagaaaccctgaaaacagcggagtatgtggaaccttcttttgctgaaaaacagctttctctggatgtaggaggcgacgtcaccgcgcatatcgaccgacgactgttccaccgttcactggccaatttactggaaaatagcgcaagacactcaccatccaacagcacggttacggtgcggttaagcgaaaccgataatcaagcctgtgttgaagtttcaaacccgggcgagccgatagcgccagagcacttacaccggcttttcgagcggttctatcgcgttgacacctcccgggccaggagtgatacccatcatgggctgggcctgtcgatcgtgcgtgccgtcgccattatgcaccggggagatgtattttcccgtagtgaaggtggcatcaatacatttggcttcacctttgcagtacaagcggataaaggggcgggcaatgctcaatccggcactgaggcggggcagggttaa	MPKRSISVHLALMFALSALLIVSVIGILLRGSLHDSLQKQMHNELLFRESLMSPWITARTSADGWSTLANKFTVLTNSEGERVRYWIVSDNPRFSMGGTPPVGVQWSSLQEGFNKVPGASEGACSLFLLVKTIPANGERPELRYVVAIDSTPYMGTLDAFTRTLLIITALGVVIVALLGYVVSRIGLRPVGALSKQARHLAPGDHGQRLNTEALPDELQQLASSFNGVLERQEVAWRQLESFNSDVAHELRTPLTNLIGQTQLGLSRRRSQDELEELLGSNLEELERMTSIVNDMLFLSHAHSGEHASQLTQVSLREETLKTAEYVEPSFAEKQLSLDVGGDVTAHIDRRLFHRSLANLLENSARHSPSNSTVTVRLSETDNQACVEVSNPGEPIAPEHLHRLFERFYRVDTSRARSDTHHGLGLSIVRAVAIMHRGDVFSRSEGGINTFGFTFAVQADKGAGNAQSGTEAGQG
NZ_MAYS01000128.1	fig|252393.22.peg.1027	peg	NZ_MAYS01000128.1_9992_9312	9992	9312	-	DNA-binding heavy metal response regulator				atgcgactgttgttagtcgaagatgaagaaaaaacttcaacctatctctcccgtgcgctgggtgagtcagggtttacggtagatgtctctgcagatggcgcggaaggtcttcattacgcgctggagttcgactacgacgcgataatactggatgtcatgctgccggggatggatggctaccgggtacttgagggggtgcgggcaaccaaacagacgccggtgctgatgctctcggcacgaggatcggtcgacgagcgcgttaaagggcttcgtcttggcgcggatgattatctgcccaagcccttttcgcttattgaactggtagcgcgtattcaggcgctggtgcgtcgccgcgctacggatggcgcagacatcacccagctgcaaattcacgatctgcatctcgacttactggctcgccgcgtatttcgcgccggaacgcgactggagctgactgcaaaagagttttccctgctgagccttctggcccgacatcagggggagattctgtcaaagatgatgattgcggagcagatatgggacatgaattttgacagcgatgccaacgtggttgaagtggccattaaacgacttcgagccaaagtggatgcgccgttcgatatcaaactgctgcataccgttcgtggcatggggtatgtcctcgaagtacggtccgaataa	MRLLLVEDEEKTSTYLSRALGESGFTVDVSADGAEGLHYALEFDYDAIILDVMLPGMDGYRVLEGVRATKQTPVLMLSARGSVDERVKGLRLGADDYLPKPFSLIELVARIQALVRRRATDGADITQLQIHDLHLDLLARRVFRAGTRLELTAKEFSLLSLLARHQGEILSKMMIAEQIWDMNFDSDANVVEVAIKRLRAKVDAPFDIKLLHTVRGMGYVLEVRSE
NZ_MAYS01000128.1	fig|252393.22.peg.1028	peg	NZ_MAYS01000128.1_11173_10007	11173	10007	-	Oxidoreductase, aldo/keto reductase family				atgaaaagccagaatgacccaacaatgccagcgcgacgcaagctattagtcgccggggcgggtattgccgccgcctcgctgatcccgcacgtatcggcggcgaacgagtcctctcaggtcaattcatccagacaaaccggccaacgcaatgttcctccgggcaagcgtaaactcgggaagctggaagtctcagccgtcggtctgggcgtgcagaacatgagtcgtaaatacgacacgtctgttccctggcgtcccgagatggtcaatgttatccgtcgggcatttgatgaaggggtgacgtttttcgacgcagctgaagcctacggcacctgggaagtagagaaaattctcggggagggtatcgctcctttccggaacaaaattgttattgccaccaagtttggctggaacattgatcagcagaccggcaagcgcctgccgggccttaacagcagaccggaccatatcagactcgtcgtcgaaaacatgctcaaacgcctgcgtaccgatcgtatcgatttactgtatcagcaccgggttgacccacagatcccgatcgaagatgtcgccggggtggtgaaagatttaatggatcaagggaaagtcctgcactgggggctgtctgaaatgggcatcaacacgctgagacgcgcccatgcggcattacccgttactgccgtacaaagtgaatactccatgctctggcgtggccctgaaaagcaggtacttccgctgtgtgaagagctgggaattggattcgtgccatggagcccactcggcgtgcagttcttaacgggctggattgatgaaaaaacacgattcgctgccggtgatatacgggcgacagaaacgcgcttctctcccgacaacctcccgcacaacttacagctggttgaactactgaaatcctgggcaataagaaaaaatgccgtgccggggcaggttgcactggcatggctcctggcccgtaaaccctggattgttcccatccctggcaccaccaataaagaccatatgctgcaaaacacagcggctaccgctgtatcgctgacttccgcagagatgaccgagctcacccgctcactggatgcgatcactatccagggtcaacgtctgccggatgccgtgcaggtttattccgatgttgaagcaccgttgaaaagttaa	MKSQNDPTMPARRKLLVAGAGIAAASLIPHVSAANESSQVNSSRQTGQRNVPPGKRKLGKLEVSAVGLGVQNMSRKYDTSVPWRPEMVNVIRRAFDEGVTFFDAAEAYGTWEVEKILGEGIAPFRNKIVIATKFGWNIDQQTGKRLPGLNSRPDHIRLVVENMLKRLRTDRIDLLYQHRVDPQIPIEDVAGVVKDLMDQGKVLHWGLSEMGINTLRRAHAALPVTAVQSEYSMLWRGPEKQVLPLCEELGIGFVPWSPLGVQFLTGWIDEKTRFAAGDIRATETRFSPDNLPHNLQLVELLKSWAIRKNAVPGQVALAWLLARKPWIVPIPGTTNKDHMLQNTAATAVSLTSAEMTELTRSLDAITIQGQRLPDAVQVYSDVEAPLKS
NZ_MAYS01000128.1	fig|252393.22.peg.1029	peg	NZ_MAYS01000128.1_11422_12471	11422	12471	+	FIG01223779: hypothetical protein				atgaaattcacacttatcagtgcaatgctactcacggcaatggccggggtgacctcagtcaatgcggctgattacaaaaaaaatccattcacactcgtctatgacggtgccatcaccgagaacgtcaaaggcaaggtcaacattcatccggtgaagtacgatctgcatggcatccagattgccgcgaatgtctatacgcctgctaactacgatcccgccaaaaaataccctgccgtggtggtcgcccatcctaatggcggcgtaaaagaacaggtcgccgggttgtatgcgcagcgacttgctgaacatggctatattacgattaccgccgacgcggcttatcagggcgctagcggtggtatgcctcgcagcgtggataaaccggctaaccgtattgaagacgttcacggcatggctgactacattagccagtatccgggggttgatacttcccgcctcggtctgcttggcatttgcggaggcggaggatattcacttgttgcggccgaaactgacaagcggttcaaatcgatagcaactataagcatgtttaattcaggtcttgtgcgccgcaacggcatgcaagattcacagctggatacggtccagcagcgtcttcagcaagcttctgacgcacacgctcaggaagcagccggaggcgaagtgctttactccggtgatgctaacctgactgatgaacagatagctaaattgccttttgccctatatcgacagggctacgagtactactggaaaacccacgcacacccgaactcaacgtttaaatacaccacaagcagcctgttagacctgatgagctttgacgtaacggaccatatcaatctcatcaataaacccctgctgatgattgccggtacaaaagcggatacgctctatatgactaaagatgcgtatgcgaaggctaccggtacgaaggataaagaacttttcctgatcaatggcgctactcatatcgagacgtattgggtgcctgaatacgttgaccaggcaatgcaaaaattagacgttttcttcgaaaagaatatttag	MKFTLISAMLLTAMAGVTSVNAADYKKNPFTLVYDGAITENVKGKVNIHPVKYDLHGIQIAANVYTPANYDPAKKYPAVVVAHPNGGVKEQVAGLYAQRLAEHGYITITADAAYQGASGGMPRSVDKPANRIEDVHGMADYISQYPGVDTSRLGLLGICGGGGYSLVAAETDKRFKSIATISMFNSGLVRRNGMQDSQLDTVQQRLQQASDAHAQEAAGGEVLYSGDANLTDEQIAKLPFALYRQGYEYYWKTHAHPNSTFKYTTSSLLDLMSFDVTDHINLINKPLLMIAGTKADTLYMTKDAYAKATGTKDKELFLINGATHIETYWVPEYVDQAMQKLDVFFEKNI
NZ_MAYS01000128.1	fig|252393.22.peg.1030	peg	NZ_MAYS01000128.1_13860_12658	13860	12658	-	Multidrug resistance transporter, Bcr/CflA family			idu(2);Copper_homeostasis	atgcttaatcaacaggcacaaatacagtcagctacagctaaaaaaaacggtatatcgtttctactcattctcagcgccctaatggctgttacctctttatcaaccgacatctatcttccagctatgccggtcatggcgaaagatttacagggtgatgcagagctgacaatcacagggttccttattggcttttgctttgcgcaactgatatggggaccgattagcgatcgttatgggcgtcgtctgccgctgtttatcggtttaggtctattcatcatcggctcagtgggctgcgcgttatcaaaagatatcgtgcaaatagtcttctggcgtgtttttcaggcgttaggtgcctgtaccgggccgatggtggcacgagcgatgatccgtgacctgtttagccgcactcgtgcagcacaaatgctttcgacactgatgatcatcatggccatcgcgccgattgccgggcccctgatcggcgggcagatgattaaagtcacctcgtggcatgccattttctggctgctggcgattatcggaacattaatgctgatgtctttattctggttgccggagacattacctgctgaaaaacgctcgcaagcctccgtaaccaaagcctttcacaactactatgccttgctaactaacgccaaatacatgcgttttacgttatgtctgacgttctactacgttgctgcctacgcctttatcaccggttctccgtttgtgtatatcacgtacttcggtgttgacccgcagcattacggctggctatttgcagtaaacattgttgggctgatggcggtgagcatggtcaacagacgtctggttcaccgctatccactggaagcgttgctcaagaatgccgtattcatcgccactattgccgcaatagtgctggcgatcgcaacaggcctggacgtaggtggaattaccgtgattgtcggggctgtgttcgtgttcttctcgatgaatggcatcatcgctgctacatccacggcttgcgcacttgatgcagtgcccaatgtagcaggatccgcatcggcgctaatgggggcattacaatacggaagtggcattatctcttcactgcttctcgccctgttcagtgatagcacgccatggacgatgggctggataattgcgttgtttacagcagccagcgctttgatggcattgaccgttcagataaaaaaatga	MLNQQAQIQSATAKKNGISFLLILSALMAVTSLSTDIYLPAMPVMAKDLQGDAELTITGFLIGFCFAQLIWGPISDRYGRRLPLFIGLGLFIIGSVGCALSKDIVQIVFWRVFQALGACTGPMVARAMIRDLFSRTRAAQMLSTLMIIMAIAPIAGPLIGGQMIKVTSWHAIFWLLAIIGTLMLMSLFWLPETLPAEKRSQASVTKAFHNYYALLTNAKYMRFTLCLTFYYVAAYAFITGSPFVYITYFGVDPQHYGWLFAVNIVGLMAVSMVNRRLVHRYPLEALLKNAVFIATIAAIVLAIATGLDVGGITVIVGAVFVFFSMNGIIAATSTACALDAVPNVAGSASALMGALQYGSGIISSLLLALFSDSTPWTMGWIIALFTAASALMALTVQIKK
NZ_MAYS01000129.1	fig|252393.22.repeat.188	repeat	NZ_MAYS01000129.1_1_558	1	558	+	repeat region				ccatccgtcatccataccaccacatcaaagggcgacagcaggctcagaagacgctccagcatggccatagtgagtgcgtccaccgaagacgtgtgccacgaccgtcctctgtattctgtcatacgcgtaaaatagccagcgctggcgtgatttagcaccgatgtagccccactgttcgtccatttcagcgcagacaatgacgtcccagcccggttgtatgcccgaggttgctgactgcggcctgagttttttaagtgccgtaaaatcgtgttgaggccaatgcccataatgcgggcggttgcccggcatccgacgccattcatggccatatcaatgattttctggtgtgtaccaggatgagaggcggtgtaagtgaactgtagctgccatgtattacggcagtgagagcagagatagcgctgatgtccggcagtacttttaccgttacgcatcacgccttcagtagctgaacaggaggaacaactgatggaaatggaagccactggagcacctcaaaagcaccatcatacgctaaatcagtaagttggcagcattacc
NZ_MAYS01000129.1	fig|252393.22.peg.1031	peg	NZ_MAYS01000129.1_309_25	309	25	-	IS1 protein InsB				atgccgggcaaccgcccgcattatgggcattggcctcaacacgattttacggcacttaaaaaactcaggccgcagtcagcaacctcgggcatacaaccgggctgggacgtcattgtctgcgctgaaatggacgaacagtggggctacatcggtgctaaatcacgccagcgctggctattttacgcgtatgacagaatacagaggacggtcgtggcacacgtcttcggtggacgcactcactatggccatgctggagcgtcttctgagcctgctgtcgccctttga	MPGNRPHYGHWPQHDFTALKKLRPQSATSGIQPGWDVIVCAEMDEQWGYIGAKSRQRWLFYAYDRIQRTVVAHVFGGRTHYGHAGASSEPAVAL
NZ_MAYS01000129.1	fig|252393.22.peg.1032	peg	NZ_MAYS01000129.1_714_1295	714	1295	+	Phosphate starvation-inducible protein PhoH, predicted ATPase			isu;Glycyl-tRNA_synthetase_containing_cluster isu;CBSS-56780.10.peg.1536 isu;Phosphate_metabolism	gtgacccaaaagattagtttgaatattgaaacacgtgagataactctgaaacccatcgacaatacccggttgttgagcctgtgtggcccattttatgacaatagcaagctgctcgagcgccgtctggggattgagattcatcgccgtgagaatgcctttaagctggttggctgtgcgctgagtgtcgacgccgctgccgatatcctgcgccatctgtatgtggataccgccccgatatgcggtcacatcccggacattgatccggaacagatccatctggcggtgaaagagaaccgcatactggagcagacagccgacagcgtgcctgagtttggcaaagcgatttatataaagatcaaacgtggcgtgatcaagccgcgtacgccaaatgaggcgcagtacatggccaacatcctcgaccacgatgtgaccttcggcaccggccctgccggtacgggtaaaacctatctggccgtggcggtggcagttgatgcgctggagcgccaagagatccgacgcattctgctgacccgcccagcggttgaggcaggagaaaaactgggcttcctgcagggtgattga	MTQKISLNIETREITLKPIDNTRLLSLCGPFYDNSKLLERRLGIEIHRRENAFKLVGCALSVDAAADILRHLYVDTAPICGHIPDIDPEQIHLAVKENRILEQTADSVPEFGKAIYIKIKRGVIKPRTPNEAQYMANILDHDVTFGTGPAGTGKTYLAVAVAVDALERQEIRRILLTRPAVEAGEKLGFLQGD
NZ_MAYS01000129.1	fig|252393.22.peg.1033	peg	NZ_MAYS01000129.1_1384_1851	1384	1851	+	Metal-dependent hydrolase YbeY, involved in rRNA and/or ribosome maturation and assembly			icw(1);Glycyl-tRNA_synthetase_containing_cluster icw(1);CBSS-56780.10.peg.1536	atgagtaatgtgattcttgacttgcagcttgcctgcgagaacgagcagggtttgccgccagagtcggacttccagcgctggctggatgcggttctgccgcagttccagccggaaagcgaagtgactatctgtctggtcgatgaggcggaaagctgtgagctgaaccacacctatcgtagcaaggacaagccgaccaacgtgctctcattcccgtttgaagcaccaccgggtattgagctgccgctgttgggcgatctgatcatctgccgtcaggtggttgagcaggaagctgcagagcaggaaaaagtgctggaggtccactgggcgcacatggtgatccacggcagtctgcatctgctgggttatgatcacatcgaagatgaagaagctgaagagatggaatcgttggaaaccgagataatgcttgctctcgggtatcccgatccgtacatttcggagaaagaataa	MSNVILDLQLACENEQGLPPESDFQRWLDAVLPQFQPESEVTICLVDEAESCELNHTYRSKDKPTNVLSFPFEAPPGIELPLLGDLIICRQVVEQEAAEQEKVLEVHWAHMVIHGSLHLLGYDHIEDEEAEEMESLETEIMLALGYPDPYISEKE
NZ_MAYS01000129.1	fig|252393.22.peg.1034	peg	NZ_MAYS01000129.1_1924_2802	1924	2802	+	Magnesium and cobalt efflux protein CorC			isu;Magnesium_transport icw(2);Glycyl-tRNA_synthetase_containing_cluster icw(1);Copper_homeostasis:_copper_tolerance icw(2);CBSS-56780.10.peg.1536	atgagcgatgaccattcacaaaacaatgacagtcccccgagtaaaaagggatttttttcactcattcttaaccacctttttcaaggtgagcccaaaaaccgtgacgacctgctggaactgatccgcgactccgaacagaatgacctgatcgacccggataccaaggacatgctggaaggcgtgatggatattgccgaacagcgggtacgcgacataatgatcccccgctcccagatggtgacgctgaagcgtaaccagacgttggaagagtgccttggggtaattattgaatccgcgcattcacgtttcccggtaatcagtgaagacaaggaccatgttgacggcatcctgatggccaaggatctgctgccgtttatgagcagtgaatctgagccgttcagaatgggaaaggtgctgcgtactgcggtggtggtgccggaaagtaagcgcgttgaccgcatgctgaaagaattccgctcacagcgctaccatatggcgattgtgattgatgaattcggtggcgtctccggcttggttactattgaggatatcctcgagctgattgtcggtgaaattgaagatgagtatgacgatgaagaagatcgcgatattcgtcagctaagccgccgcacctacaccattcgtgcgctgacgccgatcgaagattttaatgaagtcttcgagaccagcttcagtgacgaagaggtcgacaccatcggtggcctagtgatgcagggcttcggccacttgccggcacgcggtgaaagtattgagattgatggttaccagtttaaagtggcgatggcggacagccgtcgtattattcaggtccacgtccgtatcccggaaaattcgccgcaaccgactctggaagaataa	MSDDHSQNNDSPPSKKGFFSLILNHLFQGEPKNRDDLLELIRDSEQNDLIDPDTKDMLEGVMDIAEQRVRDIMIPRSQMVTLKRNQTLEECLGVIIESAHSRFPVISEDKDHVDGILMAKDLLPFMSSESEPFRMGKVLRTAVVVPESKRVDRMLKEFRSQRYHMAIVIDEFGGVSGLVTIEDILELIVGEIEDEYDDEEDRDIRQLSRRTYTIRALTPIEDFNEVFETSFSDEEVDTIGGLVMQGFGHLPARGESIEIDGYQFKVAMADSRRIIQVHVRIPENSPQPTLEE
NZ_MAYS01000129.1	fig|252393.22.peg.1035	peg	NZ_MAYS01000129.1_2810_4342	2810	4342	+	Apolipoprotein N-acyltransferase / Copper homeostasis protein CutE			isu;Copper_homeostasis:_copper_tolerance	atggcaattgcctcaatctaccagcgccagcgggttcgcctgcttttagcgctgattacgggtgccactggcaccctctctttctccccctatgatttctggcctgctgctttagtttcactgtttggcctgcaggcattaacccttaaccgcatcacccgccaagccagcgccattggttttgtctggggctttggcctgtttggcagcggcatcaactgggtgtatgtcagcatcgccaccttcggcgggatgccggggccggtaaatgtcttccttgtgctgctgctggccgcgtatctgtcgctctacacgctgttgttcaccactctgcttaaccgcctgtgcccgaaagcctcgctgctgcgcctagcgattgtggctccggtgctatggcaggtaagcgaattcctgcgcggctgggtgctgaccggctttccgtggctgcagtttggctacagccagatcaacggcccgctgaaagggctggcaccgctgctgggcgtagaaagtatcaccttcctgctgatggtgattgtaggcctagcggtttatgccttggtgcagcgccgtctggttcctgctatcgctgctgccgtgctgctgctgccgtggccgctgcgtcagattagctggttccagccgctgcctgaacgggcggtgaacgttgcaatggtgcagggcaacattgcgcagtccctgaagtgggatccgaatcagctgatcaatacgctgaaaacttacacggcgctcagccgcccatacgtgggtaaagctacgatcatcatctggccagaatccgccattcccgatctggaaaccaaccagcagccgttcctgaagtcagtggatgaccagctgcgcgcaagtggcagcagcctagtgaccggtatcgtcgattcacgccttgagagcaatcgctaccacgattacaattcgattatcgtgctgggcggcccgcagccttacgactactttagcgacaaccgctaccagaagaatcatctggtgccgttcggggaatttgtcccgctggagtcgctgctacgaccgctggcaccactcttcgacctgccgatgtcctcattcagccgtggcagctacgtccagccgctgtcgcaggtggcaggctataacttcaccgccgccatttgctacgaaattgtgctggggcagcaggtgcgtgataacttccgtccggataccaacttcctgttgacaatttcgaacgatgcgtggtttggtcactctatcgggccatggcagcacctgcagatagcgcgtatgcgtgcgctggagctcgggcgcccactgctgcgtagcactaacaatggcgtgacggcggtggtcgatgcccgcggtgacatcacccacatcattccgcagttcaaagcggaagtgttagcggcaaaagtgaccccgaccaccggcctgacgccgtatgcccgcatcggtaactggggcatctgggcgatctcgctgctgtttgctattgcgggtctgttcagttcacgtcgttcgcgacgtaagtaa	MAIASIYQRQRVRLLLALITGATGTLSFSPYDFWPAALVSLFGLQALTLNRITRQASAIGFVWGFGLFGSGINWVYVSIATFGGMPGPVNVFLVLLLAAYLSLYTLLFTTLLNRLCPKASLLRLAIVAPVLWQVSEFLRGWVLTGFPWLQFGYSQINGPLKGLAPLLGVESITFLLMVIVGLAVYALVQRRLVPAIAAAVLLLPWPLRQISWFQPLPERAVNVAMVQGNIAQSLKWDPNQLINTLKTYTALSRPYVGKATIIIWPESAIPDLETNQQPFLKSVDDQLRASGSSLVTGIVDSRLESNRYHDYNSIIVLGGPQPYDYFSDNRYQKNHLVPFGEFVPLESLLRPLAPLFDLPMSSFSRGSYVQPLSQVAGYNFTAAICYEIVLGQQVRDNFRPDTNFLLTISNDAWFGHSIGPWQHLQIARMRALELGRPLLRSTNNGVTAVVDARGDITHIIPQFKAEVLAAKVTPTTGLTPYARIGNWGIWAISLLFAIAGLFSSRRSRRK
NZ_MAYS01000130.1	fig|252393.22.repeat.189	repeat	NZ_MAYS01000130.1_1_549	1	549	+	repeat region				cgtcatccataccactacatcaaagggcgacagcaggctcagaagacgctccagcgtggccatagtgcgttcaccgaagacgtgtgccacgaccatcctccgtatcctgtcatacgcgtaaaatagccagcgctggcgtgatttagcaccgacgtagccccactgttcgtccatttcagcgcagacaatgacgtcccagcccggttgtatgcgcgaggttactgactgcggcctgagttttttaagtgccgtaaaatcgtgttgaggccaacgcccataatgcgggcggttgcccggtatccgacgccattcatggccatatcaatgattttctagtgtgtaccaggctgagaggcggtgtaagtaaactgtaactgccatgttttacggcagtgagagcagagatagcgctgatgtccggcaatacttttaccgttacgcaccacgccttcagtagctgaataggagggacaactgatggaaatggaagccactggagcatctcaaaagcactatcatacactaaatcagtaagttggcagtattacc
NZ_MAYS01000130.1	fig|252393.22.peg.1036	peg	NZ_MAYS01000130.1_96_1	96	1	-	IS1 protein InsB				atggtcgtggcacacgtcttcggtgaacgcactatggccacgctggagcgtcttctgagcctgctgtcgccctttgatgtagtggtatggatgacg	MVVAHVFGERTMATLERLLSLLSPFDVVVWMT
NZ_MAYS01000130.1	fig|252393.22.peg.1037	peg	NZ_MAYS01000130.1_446_333	446	333	-	InsA protein (Fragment)				gtggtgcgtaacggtaaaagtattgccggacatcagcgctatctctgctctcactgccgtaaaacatggcagttacagtttacttacaccgcctctcagcctggtacacactag	MVRNGKSIAGHQRYLCSHCRKTWQLQFTYTASQPGTH
NZ_MAYS01000130.1	fig|252393.22.peg.1038	peg	NZ_MAYS01000130.1_966_1538	966	1538	+	Murein DD-endopeptidase MepS @ Murein LD-carboxypeptidase (EC 3.4.17.13)				atggttaagtctcaacctattctgagatatgttttgcaggcgctcccctctgttgcgttagcggcgctgttgtcagcatgtagtttgaacagcggacacaatgtacaaactgatactcatgcagttaaaagccagaacgtttttttatttcaagcgtctcagaatgaattcgaacagatggttcagaatctggatatcaaatcccgtctgatggaccagtatgcggactggaaaggtgtgcgttaccgcttaggcggcaccagcaaacgcggcattgattgctccgcctttgtacagaacacgttccgtgagcagtttggcttagatctgccccgctcgacctacgagcaggaatatatcggtaaaagtattcagcgcacgaaactgcgcccgggtgatttagttctgttccatgcaggctctacgagtcgtcatgtcggtatttatatcggtaatgataactttgttcatgtctccaccagcagcggtgtgatgatttctaacctgaatgacttatactggaaaaatcgctaccgcgatgcacgtcgcgtactgagccatacgcaaagctaa	MVKSQPILRYVLQALPSVALAALLSACSLNSGHNVQTDTHAVKSQNVFLFQASQNEFEQMVQNLDIKSRLMDQYADWKGVRYRLGGTSKRGIDCSAFVQNTFREQFGLDLPRSTYEQEYIGKSIQRTKLRPGDLVLFHAGSTSRHVGIYIGNDNFVHVSTSSGVMISNLNDLYWKNRYRDARRVLSHTQS
NZ_MAYS01000131.1	fig|252393.22.repeat.190	repeat	NZ_MAYS01000131.1_1_133	1	133	+	repeat region				cttagttgggctgagtccatgccggtaaactacatcggaatcacagcggggacaatggacagttacggtagcaataacaacacctcaaataatggcagaatatcacaaaatccaaccattcagaggcattacc
NZ_MAYS01000131.1	fig|252393.22.peg.1039	peg	NZ_MAYS01000131.1_19_219	19	219	+	hypothetical protein				atgccggtaaactacatcggaatcacagcggggacaatggacagttacggtagcaataacaacacctcaaataatggcagaatatcacaaaatccaaccattcagaggcattacctccagatgcttatattgcgatgttgtcgtgatcttcgttcgaaaatatttcagctattatttataatatcaaataatgaagaataa	MPVNYIGITAGTMDSYGSNNNTSNNGRISQNPTIQRHYLQMLILRCCRDLRSKIFQLLFIISNNEE
NZ_MAYS01000131.1	fig|252393.22.peg.1040	peg	NZ_MAYS01000131.1_404_550	404	550	+	hypothetical protein				atgattaaaatggtgagtgtatttttgctactactcttattgaaaataacattcttcttgaagaagagcattatgaaacgaaagcattttatgacttatatcatcagtgatggaatacagaaaaactatataaattggataagttaa	MIKMVSVFLLLLLLKITFFLKKSIMKRKHFMTYIISDGIQKNYINWIS
NZ_MAYS01000131.1	fig|252393.22.peg.1041	peg	NZ_MAYS01000131.1_931_1044	931	1044	+	Ribosomal large subunit pseudouridine synthase E (EC 5.4.99.20)				atgaccgcacttattggcttcccgactttgcgtctgatccgctattcaatgagggcactgcaactcaacgggctggcccccagcgaatggctctatatcagcagcggaatttaa	MTALIGFPTLRLIRYSMRALQLNGLAPSEWLYISSGI
NZ_MAYS01000131.1	fig|252393.22.peg.1042	peg	NZ_MAYS01000131.1_1229_1360	1229	1360	+	hypothetical protein				gtggctaccgccggaagagattatcaccttgcgcaagctgcgttcgacgctggtgacagaaagcctgcagatttactagagcgccccacgctacccgctggagatcctcagcgccttccagtagccgtttag	MATAGRDYHLAQAAFDAGDRKPADLLERPTLPAGDPQRLPVAV
NZ_MAYS01000131.1	fig|252393.22.peg.1043	peg	NZ_MAYS01000131.1_1458_2576	1458	2576	+	tRNA-specific 2-thiouridylase MnmA (EC 2.8.1.13)				atgtcaaacaactctaacagccagaagaaagtgatcgtcggtatgtccggtggtgttgactcctctgtttccgcttggctgctgatgcagcaggcctatcaggtcgaaggcctgtttatgaaaaactgggaggaggacgatgacgaagagtactgtacagcggcggaagatttagccgacgcgctggcagtctgtgacaaactcgggattcaccttcacacggtcaactttgctgccgaatactgggataacgtgttcgagcacttcttggcggagtataaagccggtcacactccaaatccggatattctctgcaacaaagagatcaagtttaaagccttcctcgaatttgccgccgaagatcttggtgccgattatatcgccactggccactacgtgcgtcgcgcggatgtggacggcaaaaacctcctgctgcgcggtcttgacggcaacaaagaccagagttactttctctacaccctcggccatgagcagattgcacaaagcctgtttccggtgggtgaattagaaaaacccgaagtgcgccgcattgccgagcagctggagctggtaaccgcgaagaagaaagattcaaccggtatctgctttattggcgagcgcaaattcaccgagttcctcgggcgctatcttcccgctcagccggggctgattgtttccgcagatggcgataccgtaggccagcatcaagggctgatgtatcatactctcggccagcgcaaagggctgggcatcggtggaactaaaaacggcaatgaaaacccgtggtacgtggttgataaagacgtcgccgacaatacgctagtggtggcgcagggccacgatcacccgcgcctgatgtcggtgggcctgattgcccaacagctgtactgggttgaccgcgaagtgctgagcgccccgctgcgctgcatggtgaaaacccgctatcgccaagaagatattccctgcaccgtgaccccgatcgatgcagaacgcatcgaagtgcgttttgaccagccggttgcctcagtgacgccgggccagtcagcggtattttatctcgatgaagtctgccttggtggcggcaccatcgcacagcgcctgccgctggtaaacacgtaa	MSNNSNSQKKVIVGMSGGVDSSVSAWLLMQQAYQVEGLFMKNWEEDDDEEYCTAAEDLADALAVCDKLGIHLHTVNFAAEYWDNVFEHFLAEYKAGHTPNPDILCNKEIKFKAFLEFAAEDLGADYIATGHYVRRADVDGKNLLLRGLDGNKDQSYFLYTLGHEQIAQSLFPVGELEKPEVRRIAEQLELVTAKKKDSTGICFIGERKFTEFLGRYLPAQPGLIVSADGDTVGQHQGLMYHTLGQRKGLGIGGTKNGNENPWYVVDKDVADNTLVVAQGHDHPRLMSVGLIAQQLYWVDREVLSAPLRCMVKTRYRQEDIPCTVTPIDAERIEVRFDQPVASVTPGQSAVFYLDEVCLGGGTIAQRLPLVNT
NZ_MAYS01000131.1	fig|252393.22.peg.1044	peg	NZ_MAYS01000131.1_2601_3245	2601	3245	+	High frequency lysogenization protein HflD				gtggcgaagaactattatgatattactctggcgctggcgggcatctgccagtcagctcacttagtgcaacagctggcgcatcagggccagtgcccgccagacgcgctgaaaatcacgctgaacagcctgctggacctcaatccgtcctccacgctggcggtatacggtgactatgaagcccatttgcagtttggcctagaaaccttgatcgcggtgctgaaaagtaacagccgccagggcttgggcaccgagctgacgcgttataccctgagcatgatggtgttggagcgtaagcttaacgccagtaaaaccgcgctgaatgaactttccagccgcatcgcccgactcgatcgtcagctggcgcactacggtctggagtctgatacactgctgagcgcaatggcctcaatttatgtcgatgtgatcagcccgctcggcccgcgcattcaggtcaccggttctccggcggttctgcaaaatgcccaggtgcagagtaaagttcgagcctcactgctggcgggtatccgcgcggcagtgctgtggcagcaggttggcggtagccgcctgcagctgatgttttcccgtaaccgcttagtcaatgaggcgaaagcgattctggccctcctcaacgggaccccaacctga	MAKNYYDITLALAGICQSAHLVQQLAHQGQCPPDALKITLNSLLDLNPSSTLAVYGDYEAHLQFGLETLIAVLKSNSRQGLGTELTRYTLSMMVLERKLNASKTALNELSSRIARLDRQLAHYGLESDTLLSAMASIYVDVISPLGPRIQVTGSPAVLQNAQVQSKVRASLLAGIRAAVLWQQVGGSRLQLMFSRNRLVNEAKAILALLNGTPT
NZ_MAYS01000131.1	fig|252393.22.peg.1045	peg	NZ_MAYS01000131.1_3275_4645	3275	4645	+	Adenylosuccinate lyase (EC 4.3.2.2) @ SAICAR lyase (EC 4.3.2.2)			isu;Purine_conversions isu;De_Novo_Purine_Biosynthesis	atggaattatcctctctgaccgccatctcacctgttgatggtcgttatggcgacaaagtcagcccactgcgtagcatcttcagcgaatttggcctgctgaaattccgcgtagaagttgaagttcgctggttacagaaactggccaaaaccgctgtgatcaaggaagttcctgcatttgacgctgacgcaaacgctttccttgataccattgtcagcaatttcagcgaagctgacgctgcgcgcatcaaaaccatcgaacgcaccaccaaccatgatgtgaaagcggtcgaatacttcctgaaagagaaagtcgaagccgtccctgccctgcacgcggtatctgaatttattcacttcgcctgtacttctgaagacatcaataacctgtcgcacgcgctgatgctggaaaccgcttgccgtgaggtgattgtgccttactggaacaaaatcatcgtcgcagtgaaagacctagcggtgcagtacagggatatcccgctgctgtcccgtacccacggccagccagccaccccgtccacgctgggcaaagagatggcgaatgtggcttaccgcttcgaacgccagctgcgccagctgaaacgcattgaaatgctgggtaaaattaacggtgctgtcggtaactataacgcccacattgcggcctacccggaagtggactggcatcagctaagcgaagagtttgtcacttcactcggcattacttggaacccgtacaccactcagatcgagccgcatgactatatcgccgagctgtttgactgcatggctcgcttcaataccatcctgatcgacttagatcgcgacgtctggggctacattgcgctgaaccacttcaagcagaaaactattgcgggcgaaatcggctcttccaccatgccgcacaaggttaacccaatcgacttcgaaaagtccgaaggtaaccttggcctagcgaatgcggtaatgcagcacctagcaaacaaactgccagtatcacgctggcagcgtgacctgaccgactccaccgtgctgcgcaacctcggagtgtgcgtgggctatgcgctgattgcctaccaggcaacactgaaaggcatctccaagctggaagtgaaccgcgactgcctgctagacgagctagaccacaactgggaagtgttggctgagccaatacagaccgtaatgcgtcgttatggcatcgagaagccttatgaaaagctgaaagagctgacccacggcaagcgtgtcgatgccgaaggcatgaaggtgtttatcgacggtctggctctgcctgacgaagagaaaacccgcctgaaagcgattacgccagcgaactacattggccgtgctgtgcagatggttgatgacctgaactaa	MELSSLTAISPVDGRYGDKVSPLRSIFSEFGLLKFRVEVEVRWLQKLAKTAVIKEVPAFDADANAFLDTIVSNFSEADAARIKTIERTTNHDVKAVEYFLKEKVEAVPALHAVSEFIHFACTSEDINNLSHALMLETACREVIVPYWNKIIVAVKDLAVQYRDIPLLSRTHGQPATPSTLGKEMANVAYRFERQLRQLKRIEMLGKINGAVGNYNAHIAAYPEVDWHQLSEEFVTSLGITWNPYTTQIEPHDYIAELFDCMARFNTILIDLDRDVWGYIALNHFKQKTIAGEIGSSTMPHKVNPIDFEKSEGNLGLANAVMQHLANKLPVSRWQRDLTDSTVLRNLGVCVGYALIAYQATLKGISKLEVNRDCLLDELDHNWEVLAEPIQTVMRRYGIEKPYEKLKELTHGKRVDAEGMKVFIDGLALPDEEKTRLKAITPANYIGRAVQMVDDLN
NZ_MAYS01000131.1	fig|252393.22.repeat.191	repeat	NZ_MAYS01000131.1_4667_4791	4667	4791	+	repeat region				gctaggctgtgtcccttaatcacctgagctatagtaactgcctgtttccacaacacattgaactatggctcgttacgatctttccgatgaagcatcggctctcatccagcccttattaccaactg
NZ_MAYS01000132.1	fig|252393.22.peg.1046	peg	NZ_MAYS01000132.1_228_428	228	428	+	Competence protein F homolog, phosphoribosyltransferase domain; protein YhgH required for utilization of DNA as sole source of carbon and energy			icw(1);Biotin_biosynthesis_Experimental icw(1);CBSS-216591.1.peg.168	gtgaatcgccggaagttttatcacggcaccgcacaggcggtaatgctggcgcgtttaatactgctatgctgtttactgcggcggcgggagaacgggctgatgcgccccgccctgctgctgagcgttccgctgcattatcaccgggcatggcggcgtggttataatcagttagaggatatcgcccgcacgctggcccgttga	MNRRKFYHGTAQAVMLARLILLCCLLRRRENGLMRPALLLSVPLHYHRAWRRGYNQLEDIARTLAR
NZ_MAYS01000132.1	fig|252393.22.peg.1047	peg	NZ_MAYS01000132.1_425_619	425	619	+	Competence protein F homolog, phosphoribosyltransferase domain; protein YhgH required for utilization of DNA as sole source of carbon and energy			icw(1);Biotin_biosynthesis_Experimental icw(1);CBSS-216591.1.peg.168	ttgaacaccgtgccaatatctgccgcatgcgctaacgagggtgaaggctggaaaattacagcatcgccggcgaaaaaatctgcgcggcgcattttgcttgcaacggaggtgcgcggtctccatatcgccttactggacgatgtggtcaccaccggcagtactgtggctgaaatcagctgcattttactggcctag	MNTVPISAACANEGEGWKITASPAKKSARRILLATEVRGLHIALLDDVVTTGSTVAEISCILLA
NZ_MAYS01000132.1	fig|252393.22.peg.1048	peg	NZ_MAYS01000132.1_723_1298	723	1298	+	[4Fe-4S] cluster carrier protein NfuA				atgatcctgattaccgactctgcacaagagcacttcgcaaaattgctgtcaaggcaggaagatggcacccaaatccgcgtattcgtgattaatcctgctatgctgaccgccgagtgcggcgtctcctactgcccgcccgatgcagtagaagcgacggatatcgaactgaagtttgagaagctgtccgtcttcgttgacgcgcttagcgccccttacttagaagacgcagaaatcgacttcgtcaccgataacctaggttcacagctgacgctgaaagcgccgaatgccaaaatgcgtaaagtgaacgacgacgcgccgttagttgagcgcgttgagtacctgctgcagactcagattaacccgcagctcgccaaccacggcggtaaagtctcgctgatggaaatcaccgatgaaagcttcgccatcctgcagtttggcggcggttgtaacggctgttccatggttgacgtcactctgaaagaaggcatcgaaaaagagatgctggccgccttccctgagctgaagggcgtgcgtgatctcaccgggcaccagcgcggcgaacactcgttctactga	MILITDSAQEHFAKLLSRQEDGTQIRVFVINPAMLTAECGVSYCPPDAVEATDIELKFEKLSVFVDALSAPYLEDAEIDFVTDNLGSQLTLKAPNAKMRKVNDDAPLVERVEYLLQTQINPQLANHGGKVSLMEITDESFAILQFGGGCNGCSMVDVTLKEGIEKEMLAAFPELKGVRDLTGHQRGEHSFY
NZ_MAYS01000132.1	fig|252393.22.peg.1049	peg	NZ_MAYS01000132.1_1580_1308	1580	1308	-	hypothetical protein				atgccgaattgcccggcgatcagccgctgccagctgccgatcgtgctgttgcccaatgagtcaatcagacccatactggtaataactactcttctgccagtattattcaacatgatgacccgtaggttagggaaactcatttcagtaagcacgtgtaagctgaaagatccacacccaatcgcagcaggggtaagcgcggtgagattagaaaaaggtcaaaatgaagggggggaagggagtgtatgggatgggcgtgcccatcccgctaaataa	MPNCPAISRCQLPIVLLPNESIRPILVITTLLPVLFNMMTRRLGKLISVSTCKLKDPHPIAAGVSAVRLEKGQNEGGEGSVWDGRAHPAK
NZ_MAYS01000132.1	fig|252393.22.repeat.192	repeat	NZ_MAYS01000132.1_1633_1735	1633	1735	+	repeat region				atttttaggtcgagtccgtcaaggtggtgtaaattcagatccggccttccggtccggtaatatatctgttaagcgctgagtggcagcgcctcgattacatcgt
NZ_MAYS01000133.1	fig|252393.22.peg.1050	peg	NZ_MAYS01000133.1_297_1862	297	1862	+	Transcriptional repressor protein TyrR			isu;Common_Pathway_For_Synthesis_of_Aromatic_Compounds_(DAHP_synthase_to_chorismate) isu;Phenylalanine_and_Tyrosine_Branches_from_Chorismate	atgcgtcttgaagtcttttgccaagaccgaatcggtctgacccgcgaactgctggatctgctggtcgagcgcagcatcgacctgcgcggtatcgaaatcgccgccattggccgcatctatctaaatttttccagtgtcagcttcgatcagttcagccagctgatggctgaaattcgccgcatacctagcgtgaccgacgtgcgtaccgtctcttatctgccttctgaacgtgaacatcgcgccctgagtattctgctggtggcgctgccggagccggttttttccatcgatctgaaaggcaaagttgagttgtcaaacccggcggcgcagacactattcacactgaatgaagaaaagatgcgtaactacagcgccggttcgctgattagcggtttcaacttccagcgctggctggagagcgagcgcatcaaggcgcaggcgcatcacgtggtgctgcaggggcgcgacttcctaatggagattacgccgatccatgctcaggatgaagaggggagatcctcgaatccggttggcggcgtggtgatgctgaaatccaccgcgcgcatgggccagcagctacagaagttggcggttaacgatgacagcaaatttcaggacattgtcgccgtcagcagcaaaatgcgtcaggttattgatcaggcgcgcaagctggcgatgttcgatgcgccgctgctgatcgtcggcgataccgggaccggaaaggatatgctggcacgcgcctgccacttgcacagcgcgcgcggcaaaaagccgttcctcgcgctgaattgcgcttcgttgccggacgatgtggctgaaagtgaactgtttggtcacgctgccggggcttacccgaacgcgctgcaaggtaaaaaaggcttcttcgagcaggccagcggtggctcggtgctgctggatgagactggtgaaatgtcgccacgcatgcaaaccaagctgctgcgcttcctcaatgacggaaccttccgccgcgttggggaagagcatgaagtgcatgtggatgtacgggtgatctgtgcgacgcaaaaaaacctgatggaaatggtgcagcgcggcgaattccgcgaggatctgttctatcgcctcaacgtattaacccttaatctgccgccgttgcgcgagcgcccgcaggatatcctgccgctgaccgaaatgtttgtggcgcgctttgccgatgagctgggggtggcaagaccgaaactctctgcccagctcaatgctttcctaacccgccacacttggcctggcaatgtgcgtcagctgaagaacgcgctctatcgcgcattaactcagctggaaggttacgaactgtgcccgcaggatatcgtgctgtcggaatacgcgatggagctgccgctaggggatgatgcgtttgaagggtcgctggatgagatcaccagccgctttgaacgttcagtgctgacacgcttatatctctcgtatccaagcacgcgcaagctggcgaaacgcctaggggtttcacatacggcgattgccaataagctgcgagaatatggtctgagccagaagaaaaacgaagcgaaatag	MRLEVFCQDRIGLTRELLDLLVERSIDLRGIEIAAIGRIYLNFSSVSFDQFSQLMAEIRRIPSVTDVRTVSYLPSEREHRALSILLVALPEPVFSIDLKGKVELSNPAAQTLFTLNEEKMRNYSAGSLISGFNFQRWLESERIKAQAHHVVLQGRDFLMEITPIHAQDEEGRSSNPVGGVVMLKSTARMGQQLQKLAVNDDSKFQDIVAVSSKMRQVIDQARKLAMFDAPLLIVGDTGTGKDMLARACHLHSARGKKPFLALNCASLPDDVAESELFGHAAGAYPNALQGKKGFFEQASGGSVLLDETGEMSPRMQTKLLRFLNDGTFRRVGEEHEVHVDVRVICATQKNLMEMVQRGEFREDLFYRLNVLTLNLPPLRERPQDILPLTEMFVARFADELGVARPKLSAQLNAFLTRHTWPGNVRQLKNALYRALTQLEGYELCPQDIVLSEYAMELPLGDDAFEGSLDEITSRFERSVLTRLYLSYPSTRKLAKRLGVSHTAIANKLREYGLSQKKNEAK
NZ_MAYS01000133.1	fig|252393.22.peg.1051	peg	NZ_MAYS01000133.1_2421_1918	2421	1918	-	Thiol peroxidase, Tpx-type (EC 1.11.1.15)			isu;CBSS-257314.1.peg.752 isu;Thioredoxin-disulfide_reductase	atgtctcagatcgtacactttcagggcaatccggtttccattgacggccagctaccagcggcgggccagagtgcaaaaccgttcaccctagtggccaaagacctttccgaagtttccctgtcaaactacgcgggtaagcgcaaagttctgaatatcttcccgagcattgataccggcgtatgtgccgcttcggtgcgtaaattcaaccagctggcgggtgaagtcgacaatgccgtggtgttatgtatttcagccgatctgccgttcgcccagtcgcgattctgcggctctgatggcctgagcaatgtggtgactctctccacgctgcgcggcaacgaattcctgcaggattatggcgtggcaattgccgatggctcgctgaaaggcttggctgcgcgcgcagttgtggtgctggatgaaaaagataacgttatttacagtcagctggtgaacgaaatcaccaccgagccggattacgatgctgccctggcatcgcttaaataa	MSQIVHFQGNPVSIDGQLPAAGQSAKPFTLVAKDLSEVSLSNYAGKRKVLNIFPSIDTGVCAASVRKFNQLAGEVDNAVVLCISADLPFAQSRFCGSDGLSNVVTLSTLRGNEFLQDYGVAIADGSLKGLAARAVVVLDEKDNVIYSQLVNEITTEPDYDAALASLK
NZ_MAYS01000133.1	fig|252393.22.peg.1052	peg	NZ_MAYS01000133.1_2553_2774	2553	2774	+	L-alanine-DL-glutamate epimerase (EC 5.1.1.n1)				atgtctatacagaaagctggccgttgcacagcctgtttgtcattgcccgcggcgcgcaatgcactcgacagcacgctgtggaacttgtggaagtgcagcgtacgcagcgcagtgccgcagttgacgctgattgtcgacgctaacgaatcttggcacggcgaagggctggccgcgcgctgccagctgctggtcgacctcggggtggcgatgctggagcattga	MSIQKAGRCTACLSLPAARNALDSTLWNLWKCSVRSAVPQLTLIVDANESWHGEGLAARCQLLVDLGVAMLEH
NZ_MAYS01000133.1	fig|252393.22.peg.1053	peg	NZ_MAYS01000133.1_2797_3039	2797	3039	+	Murein peptide ABC transporter, substrate-binding protein (requires DppBCDF)				gtggtgggaaccggagagaagctcgcttggcacttcacgccggacgtggtggtcgggttcaagccaaaagccagctttattcagcagcacagtcaggaagagctgaatgcccatgttaaggcgctgctggcagcggccagctatggtccgatgcatccccttaacctgaccctgctgtataactcttccgaaacgcaccagaagattgccattgccgtggcttcgataaggccgcgcaaatag	MVGTGEKLAWHFTPDVVVGFKPKASFIQQHSQEELNAHVKALLAAASYGPMHPLNLTLLYNSSETHQKIAIAVASIRPRK
NZ_MAYS01000133.1	fig|252393.22.peg.1054	peg	NZ_MAYS01000133.1_3343_3104	3343	3104	-	hypothetical protein				tctattcccaaccgtgttggcattgaacatcgcctaactgaagccgaactcaaacagaaacctagctatttcgagattgacaccatttttggcaaagaccagaagtcattcctgctcacgctcgtagataaaaccctaaaaaccatcatcattcggaagctgcctaataaacgtgcgaaaaccgtggttgccgctttcagagacattgagccaatactttctgcgagtttaaaactctga	SIPNRVGIEHRLTEAELKQKPSYFEIDTIFGKDQKSFLLTLVDKTLKTIIIRKLPNKRAKTVVAAFRDIEPILSASLKL
NZ_MAYS01000133.1	fig|252393.22.repeat.193	repeat	NZ_MAYS01000133.1_3113_3345	3113	3345	+	repeat region				taaactcgcagaaagtattggctcaatgtctctgaaagcggcaaccacggttttcgcacgtttattaggcagcttccgaatgatgatggtttttagggttttatctacgagcgtgagcaggaatgacttctggtctttgccaaaaatggtgtcaatctcgaaatagctaggtttctgtttgagttcggcttcagttaggcgatgttcaatgccaacacggttgggaatagaac
NZ_MAYS01000134.1	fig|252393.22.peg.1055	peg	NZ_MAYS01000134.1_293_3	293	3	-	hypothetical protein				atgaaaatgacacccgaacttaccagactggcagagaacgccgcgacagtgcgcctcgaatttgatgaggcatacggcctgctgaaagcgaaacaggccaccgtgcaaaacctgctggatacccgtcaaaagctggaggaagaagcgggcaggcagtctgacggatgggagcagagtctgctggcgtccggtggcgttgaaagtgaagactcagacaaagccacgctgcttgccagcctggcaaaagagaagctggggcgtatctccccgctgattgatgcggcccgcgtg	MKMTPELTRLAENAATVRLEFDEAYGLLKAKQATVQNLLDTRQKLEEEAGRQSDGWEQSLLASGGVESEDSDKATLLASLAKEKLGRISPLIDAARV
NZ_MAYS01000134.1	fig|252393.22.peg.1056	peg	NZ_MAYS01000134.1_487_720	487	720	+	hypothetical protein				gtgtatagcccgataagaaatggcaaatcaattcttcgtacagtcagagtcccccacgaactggacgaacaaatccgcagactgtgcgaacagcattcgctcagctattcagggtgtgtgataagactggcccggcagggcatggagcaggcgttaaacagcagtgctggccgttatcagagtctggataccctgataagtgacgtgctggcaggtaatgcgagggaaggataa	MYSPIRNGKSILRTVRVPHELDEQIRRLCEQHSLSYSGCVIRLARQGMEQALNSSAGRYQSLDTLISDVLAGNAREG
NZ_MAYS01000134.1	fig|252393.22.peg.1057	peg	NZ_MAYS01000134.1_1015_764	1015	764	-	Late control gene B protein				atgccctgcctgaatcataatatcggcgagttcaactcccacaggggagctatcatcatgtttcgttgtcccttctgcggcgctatggcccgcacccgtaccagtcgccgcctgagcgatcataccatacgccagtatcatcagtgccagaatctggaatgcagtgagagctttaccaccctgaacgcctttgaacgccgggtcagtagtcgtgacgcaccggcgacgcttccgcctgcggcgggagattga	MPCLNHNIGEFNSHRGAIIMFRCPFCGAMARTRTSRRLSDHTIRQYHQCQNLECSESFTTLNAFERRVSSRDAPATLPPAAGD
NZ_MAYS01000134.1	fig|252393.22.peg.1058	peg	NZ_MAYS01000134.1_1238_1459	1238	1459	+	hypothetical protein				atgattctgactgcaaaatattactggctcaccgtctcgcgccccgtcgcgtgggctgttcccccgtcacctgcgcgcgacattcacctcatttttcgtgcatctggcgatccggcctcagcaagcgccagcggcgggcggaaagggcataaacaccatcaaaaaaattgtgcaaatttgtgcactattgtgcagtgccagaaaccgggagaatcaggctaa	MILTAKYYWLTVSRPVAWAVPPSPARDIHLIFRASGDPASASASGGRKGHKHHQKNCANLCTIVQCQKPGESG
NZ_MAYS01000134.1	fig|252393.22.peg.1059	peg	NZ_MAYS01000134.1_1521_1688	1521	1688	+	hypothetical protein				gtgacgcagaaggccaccacccataaagaattttcatccgtggttgttaataaaacattaacaggaaaagagctttttttctcaaaaaccaggggaagtcacggaagcgagttacaacggttacagccacaaagaaaatcacttaatcatatgattttaatcaattaa	MTQKATTHKEFSSVVVNKTLTGKELFFSKTRGSHGSELQRLQPQRKSLNHMILIN
NZ_MAYS01000134.1	fig|252393.22.peg.1060	peg	NZ_MAYS01000134.1_2008_1847	2008	1847	-	hypothetical protein				ttgccggagtggggctatcactggacaactggcgaaatgaccaaacttttaacagaaaagaatcctttaattaaagaatggtggattttccagaatttgagggggggtatcggaaacgggttacaaaagttacaaagtaaagataaagaactattatattga	MPEWGYHWTTGEMTKLLTEKNPLIKEWWIFQNLRGGIGNGLQKLQSKDKELLY
NZ_MAYS01000134.1	fig|252393.22.peg.1061	peg	NZ_MAYS01000134.1_2974_2183	2974	2183	-	Integrase				ttgttaaacacctggtgcctgccgtacggtcagacgcaggaaaacggcgaaacagaaaagcggcacctgaataagacgatcagggcgctgggggatccggctgttaatcggttgagcaaacgcacgattgcacagcaccgtagccagcggcttgaagatgggataagcgcagccacgatcaaccgcgatatataccggctttccggcatgttcagcactttgatcaaaatggaagagttcagtaaggaaaacccctgcaaggggcttgaaccactgaaagaaacacccccagccatgacctatctaaccaaatcagagatcggcagattgctggaaacgttgaccggcgacgatcggcgcgtagcactgttgtgcctcagtacaggcgcacgctggggcgaaggcagcacgctacggggtgagcaggttaatcacgggcgcgtgacgttcctcaagaccaaaaacgggaaacggagaatagtgccgatatcggaagaactggagagtgagatcaagaccagtgacaccgggccgctgttccgggttgattatgaaaacttctgtgaacggctcagagaggttaagcccgatttaccacgcgggcaggccacgcatgtgctccggcatacgttcgcaagctggttcatgatgaacgggggcaatattatcgccttacaacaaattcttggccacgccagtatccagcagacaatggtttatgcgcatgtagcgcctgactatctgcaacatgccgtcttgcttaatcctttctcaggcggtatcagcctctga	MLNTWCLPYGQTQENGETEKRHLNKTIRALGDPAVNRLSKRTIAQHRSQRLEDGISAATINRDIYRLSGMFSTLIKMEEFSKENPCKGLEPLKETPPAMTYLTKSEIGRLLETLTGDDRRVALLCLSTGARWGEGSTLRGEQVNHGRVTFLKTKNGKRRIVPISEELESEIKTSDTGPLFRVDYENFCERLREVKPDLPRGQATHVLRHTFASWFMMNGGNIIALQQILGHASIQQTMVYAHVAPDYLQHAVLLNPFSGGISL
NZ_MAYS01000134.1	fig|252393.22.peg.1062	peg	NZ_MAYS01000134.1_3162_2980	3162	2980	-	Phage integrase, site-specific tyrosine recombinase				atgaccataaaaaaacggactgacgggcattatgaagtcgatatctatgccagaggacgcagcggtaagcgctttcgcaggatatttgacaggaaacaggaggctgtgctctttgagcgctatgtcatggcgaatgccgaaaaaaagagtggctgggcgcgagtgttgatcgccgaaccttaa	MTIKKRTDGHYEVDIYARGRSGKRFRRIFDRKQEAVLFERYVMANAEKKSGWARVLIAEP
NZ_MAYS01000134.1	fig|252393.22.peg.1063	peg	NZ_MAYS01000134.1_5847_3178	5847	3178	-	Phage protein				atgcacagaaaagattttcgcccggacattatacaacggcttatccgtgattaccatttcaaagaagagaatggctatctgcgctatggggtatgcccagaatgcagtaacaaggaattgtttaccagtattgaaaacccctgggtaattagatgtggccgggaaaataattgcggggccagcctgcatgttaaagagatttattcggatctgttctgctcatggtcagatcgctacgagagttcgccggaaaacccagccgccgcagcggatgcatatttacgcgaagccagaggacttgatacagaattaatgcgcgggtggtacacacaggaaagctggcataaaagcggcgcaggaagtgccactgttcgcttttcgctgggtgcgggggcgtggtgggagcgcatcatagaccggccggagcgctttgaccgtaaggctaatttccatggtggctacgctggcatgtggtggatgcccccgtcacttgatttgactgatataaagcagctatggatcacggaaggtatttttgatgccgtgagcctttatcagaatgatactccggccgtttctattatgactgctggtaactacccggaagctgcgcttaaagcgcttgctgaactataccagggcaaagaaaagccgtttctcgtctgggcgctcgataacggtaaagcaggggagtctgctatacgccgacatgtggcccggagtcgtgaacaaggctggaaagccgttgccgcacttccggcgcaaggcagcagtaaagccgactggaacgatcatcacctgaccggcaagttaacaaaacgccaccagaaagtatatcgctattacggtgatctacttctggccgagagcgccagggataaggcgcttcgcatgtttgaacataatgaacgccctgaatttcactttgaatacgggaacagcgtgtactggtttaagctggatattgagcgccatatgagagcggtagagcgcattatgggggaacgtaatattcatgatgagcgtgaggcccggagtgttgcactcaaggagtctggcgcaattaaggagattgctaactgcaatccgacaccgctgtattttatgcgttcagaagtgactgacgagtcctggtactatttccgtattgccttccccggaaatacgcccgcagtgaaagactcctttaccgcagcgcagatttcttcggcctctgaatttaaaaaatgtcttctccatgtggcaaaaggcgctctttataccggaaccagccagcagcttgacggcctgattaaaaaggatctgccaaggattaaagaggtaaaaacacaggattttattggatataacagggactggaaggcatggatatttaatacgcaggcgatacataacggcaaagtttattcgctgaacagtgaggattactttgagatcagcgggatgaatatcaagactctgagccgctctccggtaatcaatattaacccggatgaaaattccctttcattcggctgggttgatgatatctggacggcctttggtgaaaatggctatatcgcgctggcattctggctgggaacattcttcgctgaacagatacgtgaacagcaggccagctttccctttctggaaattatcggtgagccgggaacaggaaaatcaacgcttattgattttctctggcggctctgtggccgggacagttacgaaggtattgacccctcaaaaggttccgttgctggcatttatcgcaattttgctcaggtggcaaacctgcctgtcgtgttgcttgaaggcgatcgcgctcaggacacaaagaagctgcggggatttgatttcgatgaactgaaaccactatataacgggcgaggcttgcgggtgctgggtgttaaggccaataacaacgaaaccagagatccaccattcagggggagtattgtcattgcgcaaaacgccactgttaacgcctccccagcggtactggagcgcattattcatatttttacggataaacggtgccagtcttcactgaccagagcggcggctgagcgccttgagcgcctgccagttgatcaggcatctggcttcatgatccgggcggtatgccgggaaggtgagatactgtctgttgtgcaggaagtctttgaggccgaaaaaatcagactggaacagcaccctgatattcgtcatatccgtatcgccaaaaaccatgtccagatgattggttgtgtgagggcgctggcctgcgttctggatatcccggcagagcgtctcgatcgcacctgcgaacagcttaccgtgatggccgtggaacgggttaaatccctggaagccgacattcccgttgtccgcgagttctgggatgcctttgattatcttaatagcctggagcgttttggcgtcaatcattttgggaaagataatcgcgacgagatcgccattaacttccctcacctgatgcgtgtggctgctatgcagcgtgtcaatatccctccggcgaaagagatccaggattacctgaaaagcgggcgtatgcggccatgtacaggccagaagacggtaaggagtaaggtttccgagctggcaaatcaggggcgtggcgaagctggcccgaaagagcctgagcaggtgaaatgctggattttcaaagtgccgggcgctcagtag	MHRKDFRPDIIQRLIRDYHFKEENGYLRYGVCPECSNKELFTSIENPWVIRCGRENNCGASLHVKEIYSDLFCSWSDRYESSPENPAAAADAYLREARGLDTELMRGWYTQESWHKSGAGSATVRFSLGAGAWWERIIDRPERFDRKANFHGGYAGMWWMPPSLDLTDIKQLWITEGIFDAVSLYQNDTPAVSIMTAGNYPEAALKALAELYQGKEKPFLVWALDNGKAGESAIRRHVARSREQGWKAVAALPAQGSSKADWNDHHLTGKLTKRHQKVYRYYGDLLLAESARDKALRMFEHNERPEFHFEYGNSVYWFKLDIERHMRAVERIMGERNIHDEREARSVALKESGAIKEIANCNPTPLYFMRSEVTDESWYYFRIAFPGNTPAVKDSFTAAQISSASEFKKCLLHVAKGALYTGTSQQLDGLIKKDLPRIKEVKTQDFIGYNRDWKAWIFNTQAIHNGKVYSLNSEDYFEISGMNIKTLSRSPVININPDENSLSFGWVDDIWTAFGENGYIALAFWLGTFFAEQIREQQASFPFLEIIGEPGTGKSTLIDFLWRLCGRDSYEGIDPSKGSVAGIYRNFAQVANLPVVLLEGDRAQDTKKLRGFDFDELKPLYNGRGLRVLGVKANNNETRDPPFRGSIVIAQNATVNASPAVLERIIHIFTDKRCQSSLTRAAAERLERLPVDQASGFMIRAVCREGEILSVVQEVFEAEKIRLEQHPDIRHIRIAKNHVQMIGCVRALACVLDIPAERLDRTCEQLTVMAVERVKSLEADIPVVREFWDAFDYLNSLERFGVNHFGKDNRDEIAINFPHLMRVAAMQRVNIPPAKEIQDYLKSGRMRPCTGQKTVRSKVSELANQGRGEAGPKEPEQVKCWIFKVPGAQ
NZ_MAYS01000134.1	fig|252393.22.peg.1064	peg	NZ_MAYS01000134.1_6151_5894	6151	5894	-	hypothetical protein				atgaaaacaagtaataatgttcagaatattaatccgtctcacctcagcattgagagttatcacaaactgaatcgcgcgaagaatgtcgcattccagatgcatttacatattcgccagtgtgaagctaacgcgatgccactcttatggataccggatattttaagctatatcagcgaggatgtttcggacgttttacaggaggtgaaggatatggggatatgtcacagctttatgaatgtaagcgcgtcacaaaaataa	MKTSNNVQNINPSHLSIESYHKLNRAKNVAFQMHLHIRQCEANAMPLLWIPDILSYISEDVSDVLQEVKDMGICHSFMNVSASQK
NZ_MAYS01000134.1	fig|252393.22.peg.1065	peg	NZ_MAYS01000134.1_6462_6232	6462	6232	-	hypothetical protein				gtggctgatatcttccgtggtaaagtaacccgtaataaaacgtttgtggtttccggttatgcggtgacgcgtaaaggttatacgcgcagcgcacaggtgacggttgaggcgcttaatcgcgatgatgcaataatccgggctacggctcagttacgctgggaaggattaacgcattttaaagcgttaaaggtgctggaaataaccacggcttatagcagtaagctgcactga	MADIFRGKVTRNKTFVVSGYAVTRKGYTRSAQVTVEALNRDDAIIRATAQLRWEGLTHFKALKVLEITTAYSSKLH
NZ_MAYS01000134.1	fig|252393.22.peg.1066	peg	NZ_MAYS01000134.1_6649_6455	6649	6455	-	hypothetical protein				atgtataaacttttcattacctgcaataacgttattacgggcgaaactttaacttatgagagcgcacggggatataaatcagccggaaaggcgatgaaggaaacccggaagatagttgaagatattacctgtcatggggaatatgccgatgataacgagtacaccgtaacggtaaggaaggtgaaacgtggctga	MYKLFITCNNVITGETLTYESARGYKSAGKAMKETRKIVEDITCHGEYADDNEYTVTVRKVKRG
NZ_MAYS01000134.1	fig|252393.22.peg.1067	peg	NZ_MAYS01000134.1_6833_6642	6833	6642	-	hypothetical protein				atgtttaaactgcttatcaccctgattaatcacgaagctggtgaccggcgagaactggttcacaatggccgctataaaacccgcgaagctgcattgaatgacgcgcagaaaatggcgtatatccataagaatgccaccggcaccgtaacgcatgaatgtattgtgaaaattgcggaggccggaaatgtataa	MFKLLITLINHEAGDRRELVHNGRYKTREAALNDAQKMAYIHKNATGTVTHECIVKIAEAGNV
NZ_MAYS01000134.1	fig|252393.22.peg.1068	peg	NZ_MAYS01000134.1_7416_6826	7416	6826	-	FIG118045: Phage immunity repressor protein				atgacctacgcaaaaaataataggaaataccgtttgacaactgcgcccgatggatcgcagaatccagacgttgccactcacttggcaaccgggcgtaggaacccgtgtaatatctcggcgacgacagacgcgccatgcgtctttttttacgtcgcaaccaacgccacagagcgccagattatggcgtggtgcgttcattccgggcacgttatcgcagggcatgaacaggtaacgcatcactccaccatgtcaatggtagctcaggcggggcagctttcgggctggccggtttccgagatagccggtattcctacccccgtctgggctatcgccattagtgagcataggaactccggcgatagcaatgtttgctatatctcggaggttgctattatggctactacaccggttcactcacatcctcagtttgtctggctttttctcgctgtacgccgttctgacgtgttggctagaccccaccgcgaggaagtcaccgcccctgatttcatgagcgcacgacgcaccatagcgcgtgattttgttgcctcctttgctggccgtctgcctgttcgtgaggtggctcatgtttaa	MTYAKNNRKYRLTTAPDGSQNPDVATHLATGRRNPCNISATTDAPCVFFYVATNATERQIMAWCVHSGHVIAGHEQVTHHSTMSMVAQAGQLSGWPVSEIAGIPTPVWAIAISEHRNSGDSNVCYISEVAIMATTPVHSHPQFVWLFLAVRRSDVLARPHREEVTAPDFMSARRTIARDFVASFAGRLPVREVAHV
NZ_MAYS01000134.1	fig|252393.22.peg.1069	peg	NZ_MAYS01000134.1_7820_7503	7820	7503	-	Mobile element protein				atgttacaacgcgaattcaccccaccaacccccgaacaacgccgagcaattcttgctgagtatggctttgagtgcgagcagaggattagggaggataaatgcaaggaaatgaccactctttcacgctccaggcgttgggagctagagcagcaaggggcttttccagggcggcagcacttagggcgaaactcttgtacctggctgttaagtgatgtgctttggtgggttagaaacccgccagcaatcaataacgtaaacaacccttatcagcgaacaaaagaaaaacaaaagaggttagccgctggttctgctgcatga	MLQREFTPPTPEQRRAILAEYGFECEQRIREDKCKEMTTLSRSRRWELEQQGAFPGRQHLGRNSCTWLLSDVLWWVRNPPAINNVNNPYQRTKEKQKRLAAGSAA
NZ_MAYS01000134.1	fig|252393.22.peg.1070	peg	NZ_MAYS01000134.1_9023_7944	9023	7944	-	hypothetical protein				atgtcactgcctttgagagaatattataccatcgagagagcgtcagagcttttagggtgtacttttgatgatttagtacattgggctatgataggctgcattcgattgaatataaaattagatcaagctgttggtattttattgggtgttgatattgatgactctttatgcggtattgattttgatgtgatattcaaaggccccgaatttcaagcgcgattggatgatattgaaaagagatatgttgaatactcttctgaagataatgctgatagctcagatgatggctatcagatttattttgatgagaaagtcgcagttatacataaaggtttgaagtatatttacgctaatggtggggataatttgattttatcagatcttcacttatcaaggtttttctcttatttgaattatatgaatgatagaattgttagtgaggatttctgtcatataatgcaatcggattattttggttcgagtgatttcgacaatgatttttttgccaagaataatttagtgaaaattgataatgcgacctatgtcagaggttcaggcttttttgcattggatgttgagttttttaataattttaaactagatcctaaatttttttcatgtaatggtgaggattactacaacatagttacaatgcctgaaagcaacttatcattatcacttcttacaaaagaagatattgagttttcattgaatgatttgttcatttttaaaaatgatttcttggcgattcgaaagtcaatgcaagatggtgtagaaatgcataagaagtacgcaaggtatttatcttcaaatatgcatttgtggatgaagaatgtaaattatagcgggggagggttcaatcaaagtaaaaaccttaccgttaaagaaagaatatcttctcctttaaggaatgtgcttaggctactcattgtaaaacattatccggaatacataaataaacccagcaaacttgctgaaattctttccgccgaagcgaggcaaacacaagaattccataatcataaatttgatggtgaaacggttgcaaggtggctggggttaaggaatggttctcgataa	MSLPLREYYTIERASELLGCTFDDLVHWAMIGCIRLNIKLDQAVGILLGVDIDDSLCGIDFDVIFKGPEFQARLDDIEKRYVEYSSEDNADSSDDGYQIYFDEKVAVIHKGLKYIYANGGDNLILSDLHLSRFFSYLNYMNDRIVSEDFCHIMQSDYFGSSDFDNDFFAKNNLVKIDNATYVRGSGFFALDVEFFNNFKLDPKFFSCNGEDYYNIVTMPESNLSLSLLTKEDIEFSLNDLFIFKNDFLAIRKSMQDGVEMHKKYARYLSSNMHLWMKNVNYSGGGFNQSKNLTVKERISSPLRNVLRLLIVKHYPEYINKPSKLAEILSAEARQTQEFHNHKFDGETVARWLGLRNGSR
NZ_MAYS01000134.1	fig|252393.22.peg.1071	peg	NZ_MAYS01000134.1_10258_9035	10258	9035	-	Putative integrase				atggcgggtacgaacaaactaagcgataagaagctaaaatcccttctgggggttgaacgcccatcgccgatcatgcttgctgatggtgaggggttaagtgtcagggcttctaaacttggtcaattaagctgggtttattcttacaggcttggtgggcggggtagccgtctggagcgaatgacattaggtcgctatcccgatatgtctttgaaaatggggagagataaacgagagcaatgccgtcagtggcttgccggaggttttgatccaaaaactgagcttgagttgagcacagaagaaacattgaagccggtaacggtgcaagatgccctggaatattggttagtgaattacgcccggcgcaaacgcagtgatgaagaactcataagggcacaactccgtaagcaaatttatccccgtcttgggcgttaccctctggctcggtgtgaaactcgtcattgggttgggtgtttcgatgaaattaatgaaaaacaacccaaaacggccgggagaatgttccagatttcaaaacaggcgctgcgcttctgtaaagttcgtcgctatgcatccagcgatgcgctggctattcttacgattcaggatgtgggtgagccatcaggcaggcgtgacagggttcttacagattccgaactggcggatttatggcgttttacttataacaaccgccagcgagattattatccgcgcttattaaagattcttattttatttagtgcccgaacaatggaagccagattatcaaactggagtgagtgggatttttcatcatggatttggactgtgccgaaagagcacagtaaaacccgtgaaaaaatagtcagatcaattcctgaatgtattcgtccgtggcttacagagttgaagcgtgagacaggtaaaacagggtatttattgggatgcgcacgaacccgccagtcggtatctctgaaaggccggagactttataaagaatttcatcataatgaaccgtggacattacacgatatacgtagaacgttttctactggattaaataatttaggtgtggccccacatattgtagagctattgctaggtcatgctttgcccggagttatggctgtatacaataagagtctttatcttcctgaaaagctgaatgcattaaatatttggtatgagaggctagaaattatttctggcaatcttgataacgttgccttacttaactctggtaacaaataa	MAGTNKLSDKKLKSLLGVERPSPIMLADGEGLSVRASKLGQLSWVYSYRLGGRGSRLERMTLGRYPDMSLKMGRDKREQCRQWLAGGFDPKTELELSTEETLKPVTVQDALEYWLVNYARRKRSDEELIRAQLRKQIYPRLGRYPLARCETRHWVGCFDEINEKQPKTAGRMFQISKQALRFCKVRRYASSDALAILTIQDVGEPSGRRDRVLTDSELADLWRFTYNNRQRDYYPRLLKILILFSARTMEARLSNWSEWDFSSWIWTVPKEHSKTREKIVRSIPECIRPWLTELKRETGKTGYLLGCARTRQSVSLKGRRLYKEFHHNEPWTLHDIRRTFSTGLNNLGVAPHIVELLLGHALPGVMAVYNKSLYLPEKLNALNIWYERLEIISGNLDNVALLNSGNK
NZ_MAYS01000134.1	fig|252393.22.peg.1072	peg	NZ_MAYS01000134.1_11598_10453	11598	10453	-	hypothetical protein				gtgcgcttgccgatggccgggaaccttgcaagggaatgggctgatatggtgggagataaaggcatgaacaaaacaacaggtatgccgcagccggtcatgctggccggcgagaaaccccgcgcaatggcgacggttgtaacccgcgtcattgaagccctgaccaacaaagaaagcggctccatcgagcttacgtcagacttcgtgtcaatcaatcacagtagtaccaacccgtccccggtgcagtccggggcgctggcggcgaactacagcgcggaatttctgacccggattaacgtcacccccgtgaaagacgccgaaggggaaagcgtgatggtgggttcaggtggatcgctggcctatgttagcaatggcagtacgcgccggaatccacagacaggggccgcactgaaaccccaccgctaccagtgccagaaggtcaactttgacacctgcatttcatatgacgaactggatgcgtgggcgcatcttgaaaattacccggaactggctaaggcgacggtcgatcaacagcgcaacctcgatcgcctgttaatcggttttaacggtacgcactacgcctacctgtccagccccgaaaagtatccgaagcgtcaggattgcggcgtgggctggctggaaaagtaccgccaggaagcgccgaagagggttatcagcgggctttcagttgcaggacgcaacgaagacgggcggatcatctcgcacggcgattacggcaccgttgacgcccttgtactggatggctggcagtcagccattactccgcaataccgtatggatctggtgtcggtatgcagcatgaatacccttttcaacaaagagtatccgcttgtgaatgccgtggcacccaatcagccaaacaaggaaatgctggtcaatcagatcctgctgaacaacccaatgctgggcggacttcccgccgttcctgtgccgcatttcccggacaacgcggtactggtaacgtccctgcgaaatctttccctgtacttcctgaaaggaggcggcagaacgctggcgaagaatgagccagaatttaattgtctggcggtttatgagtcgtggaatgaagcctatatggtggaaagatatgaggccggttgcctgattgatgacattcattggcagtga	MRLPMAGNLAREWADMVGDKGMNKTTGMPQPVMLAGEKPRAMATVVTRVIEALTNKESGSIELTSDFVSINHSSTNPSPVQSGALAANYSAEFLTRINVTPVKDAEGESVMVGSGGSLAYVSNGSTRRNPQTGAALKPHRYQCQKVNFDTCISYDELDAWAHLENYPELAKATVDQQRNLDRLLIGFNGTHYAYLSSPEKYPKRQDCGVGWLEKYRQEAPKRVISGLSVAGRNEDGRIISHGDYGTVDALVLDGWQSAITPQYRMDLVSVCSMNTLFNKEYPLVNAVAPNQPNKEMLVNQILLNNPMLGGLPAVPVPHFPDNAVLVTSLRNLSLYFLKGGGRTLAKNEPEFNCLAVYESWNEAYMVERYEAGCLIDDIHWQ
NZ_MAYS01000134.1	fig|252393.22.peg.1073	peg	NZ_MAYS01000134.1_11983_11555	11983	11555	-	hypothetical protein				gtgcttaagctgcgttatgacgcggctgataaggccagacgctatgattttgcctggcgtgaactgagtaccgcgctcattcagccggagtgtgaagccctgctgaacagcctgcgcgactcgctggtgattgtgcgcggtctgtttgcgctttccccgctccccgcccatgacttcgataacctgcttggctcgctggtcagggatatcacccgcgagaataacctcactcccgcccgtgactatctggcagcggtagccgacgacagcgaaaatgcgcttcatctctggccggggtcattcccggaaaacatgcgtaatatcatgcgccgctctccgtcaggcgcacagatggcgatggcacgtaatgacccggagaaaatgcgtgcgcttgccgatggccgggaaccttgcaagggaatgggctga	VLKLRYDAADKARRYDFAWRELSTALIQPECEALLNSLRDSLVIVRGLFALSPLPAHDFDNLLGSLVRDITRENNLTPARDYLAAVADDSENALHLWPGSFPENMRNIMRRSPSGAQMAMARNDPEKMRALADGREPCKGMG
NZ_MAYS01000135.1	fig|252393.22.peg.1074	peg	NZ_MAYS01000135.1_216_1	216	1	-	hypothetical protein				atgatgacattggagaccagagtggagatgagtgttttacaccgtcagggcatgtcgatacgcgccatcgcgcgccagctttcatgctctcgtgagaccgttcgcagatatatccgtagcccgctgcccgtagcggatatccgctacaagcctcgcgtacccagaccctgcaagcttgacccgtgcaagccctatatccttgagcgcgtggccgct	MMTLETRVEMSVLHRQGMSIRAIARQLSCSRETVRRYIRSPLPVADIRYKPRVPRPCKLDPCKPYILERVAA
NZ_MAYS01000135.1	fig|252393.22.repeat.194	repeat	NZ_MAYS01000135.1_1_303	1	303	+	repeat region				agcggccacgcgctcaaggatatagggcttgcacgggtcaagcttgcagggtctgggtacgcgaggcttgtagcggatatccgctacgggcagcgggctacggatatatctgcgaacggtctcacgagagcatgaaagctggcgcgcgatggcgcgtatcgacatgccctgacggtgtaaaacactcatctccactctggtctccaatgtcatcattggcagtgccttaaaactgccatttttaccctgggtgggtcagatttacatcggcaggtgggccagttttacatcggtagcgacact
NZ_MAYS01000135.1	fig|252393.22.peg.1075	peg	NZ_MAYS01000135.1_1446_394	1446	394	-	Dihydroorotase (EC 3.5.2.3)				atgaccgcacaacctcaagaattgattattcgccgccctgatgactggcatatccatctgcgtgatggtgagatgctggaggccgtggtgcagtataccagtgaggtctgtggtcgcgccattgtgatgcctaacctcgtcccgccagtgaccagcgttgccgctgcccgcgcctaccgcgatcgcattatggctgccgttccggctgcgcatgctttcatgccgctgatgacctgctacctgaccgacggcctagaaccgaacgaaatcgaaacgggctttaacgaaggggtgtttaccgcggcgaaactctacccggcgcatgccaccaccaactccgcgcatggcgtcaccagcatcgcggcgattgccccggtgctggaacgtatgcagaagatcggtatgccgctgctgatccacggtgaagtgaccgatgcccatatcgatatctttgaccgcgaagcgcgttttattgagagcgtgctggatccgctacgtcagcagtttccggagctgaaggtggtctgcgagcacatcaccaccaaagaagccgctgcttacgtgctggaaagcaatcgttttctggcggctaccattacccctcagcacctgatgttcaaccgcaaccacatgctggttggcggcattcgcccgcatctttactgcctgccaatcctcaaacgcaacatccaccagcaggcgctgcgcgatgcggttgccagcgggcactcgcgctttttccttggcaccgataccgcacctcatgcccgcaaccttaaagaaaccagctgtggctgtgccggcatgttcaacgccccgtctatgctgagcgcttacgcaacggtgtttgaagagatcgacgcgctggcgcatctggaagccttctgctccgagaatggtcctaacatctacgggctgccgctgaatgaagacaccatcaagctggtgcgccagccgtggaccgtggcagagagcgtgcaggtcggtaacgatggccatacgctggtgccattcctagcaggcgagacgctgaactggcgcgtcgagagttag	MTAQPQELIIRRPDDWHIHLRDGEMLEAVVQYTSEVCGRAIVMPNLVPPVTSVAAARAYRDRIMAAVPAAHAFMPLMTCYLTDGLEPNEIETGFNEGVFTAAKLYPAHATTNSAHGVTSIAAIAPVLERMQKIGMPLLIHGEVTDAHIDIFDREARFIESVLDPLRQQFPELKVVCEHITTKEAAAYVLESNRFLAATITPQHLMFNRNHMLVGGIRPHLYCLPILKRNIHQQALRDAVASGHSRFFLGTDTAPHARNLKETSCGCAGMFNAPSMLSAYATVFEEIDALAHLEAFCSENGPNIYGLPLNEDTIKLVRQPWTVAESVQVGNDGHTLVPFLAGETLNWRVES
NZ_MAYS01000135.1	fig|252393.22.repeat.195	repeat	NZ_MAYS01000135.1_1634_1825	1634	1825	+	repeat region				cgtggacgcgtattccggcggaaaataccacgatttagcaccatgaccagaatcactgttcattttgccagaatcggtgttcacctgaccggaattgctgttcacgtctctataatcattcttaacgcattgatctttctgctatacctctccctttaatttctaggagagatgtatgccaaacaagagaat
NZ_MAYS01000135.1	fig|252393.22.peg.1076	peg	NZ_MAYS01000135.1_1809_1901	1809	1901	+	hypothetical protein				atgccaaacaagagaatcgccatgcgtaaaatccatgaaattttaaggctgcgttttgaagtcggcctgtccttccataatggagctgagtaa	MPNKRIAMRKIHEILRLRFEVGLSFHNGAE
NZ_MAYS01000135.1	fig|252393.22.repeat.196	repeat	NZ_MAYS01000135.1_1888_2144	1888	2144	+	repeat region				atggagctgagtaagaaaggcgtcacctgccaccttctgtgggaaaaatactgtcagcggataccagtccgggggtacagttacttgcagttctgctgccgctaccagacttggtgccagtcgcagaagcgctccatgcgccaacagcatctcgccggtgaaaaatgctttatcgactactgtgggcccacggtgccggttatctcgccagaaaccggtgaatgccgctaggcgcagatcttcgtggcagtgttggg
NZ_MAYS01000135.1	fig|252393.22.peg.1077	peg	NZ_MAYS01000135.1_1972_2118	1972	2118	+	Transposase				ttgcagttctgctgccgctaccagacttggtgccagtcgcagaagcgctccatgcgccaacagcatctcgccggtgaaaaatgctttatcgactactgtgggcccacggtgccggttatctcgccagaaaccggtgaatgccgctag	MQFCCRYQTWCQSQKRSMRQQHLAGEKCFIDYCGPTVPVISPETGECR
NZ_MAYS01000135.1	fig|252393.22.peg.1078	peg	NZ_MAYS01000135.1_2109_2465	2109	2465	+	Mobile element protein				atgccgctaggcgcagatcttcgtggcagtgttgggtataccttcgcagaggccacgtatacgcagtcgctaccggactggcttctcagccacgtcagcatgctggagttcatcggcggcatcctcgaaatcctagtcccgaataacctcaaaagcgggattaataaagcctgtcgctacgatcccgaactcaatccatcctaccagcaactggcggagtactatcaggttgcggtgatacctgcccgccccgaaaacctagagacaagccgaaggtggaagtttgcgtccagatcgttgaacgctggatcctcgcccggctacggcatcaggtcttcttcttgctggcagagttga	MPLGADLRGSVGYTFAEATYTQSLPDWLLSHVSMLEFIGGILEILVPNNLKSGINKACRYDPELNPSYQQLAEYYQVAVIPARPENLETSRRWKFASRSLNAGSSPGYGIRSSSCWQS
NZ_MAYS01000135.1	fig|252393.22.repeat.197	repeat	NZ_MAYS01000135.1_2407_3127	2407	3127	+	repeat region				tgaacgctggatcctcgcccggctacggcatcaggtcttcttcttgctggcagagttgaaccactgcatccgtacgctggttacagagctcaacgaacgtctcttcaaaaaactgcccagcaactggcgggaagccttcgaaaagctggataaacccgcactttgaccgttatcggtacaaccgtggctctaccgccacataaagaaagcgaaggtgaatatcgattatcacgttgaatatgagctgcgccattactcggtgccgcatcagtacgtcggtaaaacagtggaactccatgccttcgacaacttgcttgaggtctgggctgacgggccgatgatcgccagtcaccctcgacgctttcatccgggtaacagtactgcggcagagcatatgccggagcgtcaccgccatcatcaacagtggacgccgggccggttgaaaaactgggctgccggtgtgggatctgacacgggtcgagtccgtcaaggtggtgtaaattcagatccagccttccggtccggtaatatgtctgttaagcgctgagtggcagcgcctcgatcacatcgttttcagcggtctgctctatctccgccatgctgtgctgcggcaggtagcggttctgcaacagccattcttcgttctgctccgtcagcaccgcacccagaagccgggttatgctctcttcgttggggaagatacccaccacgtgggaacgcc
NZ_MAYS01000135.1	fig|252393.22.peg.1079	peg	NZ_MAYS01000135.1_2621_2953	2621	2953	+	Transposase				gtgaatatcgattatcacgttgaatatgagctgcgccattactcggtgccgcatcagtacgtcggtaaaacagtggaactccatgccttcgacaacttgcttgaggtctgggctgacgggccgatgatcgccagtcaccctcgacgctttcatccgggtaacagtactgcggcagagcatatgccggagcgtcaccgccatcatcaacagtggacgccgggccggttgaaaaactgggctgccggtgtgggatctgacacgggtcgagtccgtcaaggtggtgtaaattcagatccagccttccggtccggtaatatgtctgttaagcgctga	MNIDYHVEYELRHYSVPHQYVGKTVELHAFDNLLEVWADGPMIASHPRRFHPGNSTAAEHMPERHRHHQQWTPGRLKNWAAGVGSDTGRVRQGGVNSDPAFRSGNMSVKR
NZ_MAYS01000135.1	fig|252393.22.peg.1080	peg	NZ_MAYS01000135.1_3125_2943	3125	2943	-	Mobile element protein				cgttcccacgtggtgggtatcttccccaacgaagagagcataacccggcttctgggtgcggtgctgacggagcagaacgaagaatggctgttgcagaaccgctacctgccgcagcacagcatggcggagatagagcagaccgctgaaaacgatgtgatcgaggcgctgccactcagcgcttaa	RSHVVGIFPNEESITRLLGAVLTEQNEEWLLQNRYLPQHSMAEIEQTAENDVIEALPLSA
NZ_MAYS01000136.1	fig|252393.22.peg.1081	peg	NZ_MAYS01000136.1_1_243	1	243	+	Transposase InsO for insertion sequence element IS911				atatctggacggggaaactgctgggataacgcccctatggagcggttcttccggagcctgaagaccgaatgggtgccgacgaagggctataacagcttcagcgaagcccagggcgcgataatccgctatataacgggatattacagcgctatcaggccccactggtataacggcggtctgacgcccaacgaatctgagcggctgtactacttacagtctaatgctgtggccagtattagttga	ISGRGNCWDNAPMERFFRSLKTEWVPTKGYNSFSEAQGAIIRYITGYYSAIRPHWYNGGLTPNESERLYYLQSNAVASIS
NZ_MAYS01000136.1	fig|252393.22.repeat.198	repeat	NZ_MAYS01000136.1_8_516	8	516	+	repeat region				gacggggaaactgctgggataacgcccctatggagcggttcttccggagcctgaagaccgaatgggtgccgacgaagggctataacagcttcagcgaagcccagggcgcgataatccgctatataacgggatattacagcgctatcaggccccactggtataacggcggtctgacgcccaacgaatctgagcggctgtactacttacagtctaatgctgtggccagtattagttgaccactacactgatgtccggcagtacttttaccgttacgcaccacgccttcagtagctaaacaggagggacaactgatggaaatggaagccactgaagcacctcaaaatcaccattatacactaaatcagtaagttggtagcattacccggatgggcttactggcctgtctcaacgagagagacttgggaagcattacccacgaaaatctatgcggcccagaacgcgctagaattcctttcatgctccggcaagagcttaaccgaatgccattg
NZ_MAYS01000136.1	fig|252393.22.peg.1082	peg	NZ_MAYS01000136.1_508_627	508	627	+	hypothetical protein				atgccattgggtgcccagcagcatgccatcggtgccgaccttcgtcgcacagcgatcgtgagcaacaaaaaactgcttaaaggtaaatccgttggcgcgaagaatgaccttctattatga	MPLGAQQHAIGADLRRTAIVSNKKLLKGKSVGAKNDLLL
NZ_MAYS01000136.1	fig|252393.22.peg.1083	peg	NZ_MAYS01000136.1_770_2098	770	2098	+	ATP-dependent RNA helicase SrmB			isu;ATP-dependent_RNA_helicases,_bacterial	atgactgtaaccacttttcctgaacttgaacttgacgagagcttactgcaagccctgcaggagaaaggctacactcgccctactgccattcaggcaggtgctattccggcagcactggagggtcgcgacgttctgggttcggcaccaaccggtacaggcaagactgcggcctacctgctgcctgcgctgcaacatttgctcgacttcccgcgtaagaagtccggcccgccgcgcattttgatcctggccccgacgcgtgaactggcgatgcaggttgcagaccaagcgcgtgagatagcgaaacatacgcaccttgatatcgccaccatcaccggcggcgtggcgtttatgaaccacgccgaagttttcaacgaaaaccaggatatcgtggtcgccacgaccggccgtctgctgcagtacattaaagaagagaacttcgactgcctcgcggtggaaacgctagtgctggatgaagccgaccgcatgctggacatgggcttcgttcaggatatcgaaaccatcgccgccgaaacccgctggcgcaaacagacgttactgttctccgccacgctggaaggcaaagcgatcaaagacttcgcagaacgcatcctgaatgagccgatcgagattgaagccgatccggcacgccgcgagcgtaaaaaaatccagcagtggtactaccgcgcggaccacatcaagcataaaacagcactgctgatcaacctgatgaagcagccggaagtgacccgtgccgtggtgttcgtgcgcaagcgcgagcgtgtgcacgagctatgcagctggctgcgtgaagcgggcatcaacaccagctacttggagggggggctggtgcagaccaagcgtaacgaagcgatcaaacgcgttgttgaaggccgtgttaacatcttggtggccaccgatatcgccgcacgcggcatcgacatcgacgatgtcagccacgtgttcaacttcgatatgccggtcaccgcagatacctacctgcatcgtattggacgtaccggtcgcgcaggcaaaaaaggcatcgccatctccctagtggaagcccacgacaacatattgctgggccgcatcagccgctacatcaaagagccgctgaaaccgcgtaccatcgatgagctgcgcccgaccacccgcgccccgaataagaagctgaaaggcaaaccgacgaagaaagtgctggaaaagcgtaagcagccgaaagaaaaagagaaggctgaagagaaaccgcgcgctaaagagcgccatcgcgataccaaaaacatcggtaagcgccgcaagccaagcgcagcgaaaactgacaatgcggaataa	MTVTTFPELELDESLLQALQEKGYTRPTAIQAGAIPAALEGRDVLGSAPTGTGKTAAYLLPALQHLLDFPRKKSGPPRILILAPTRELAMQVADQAREIAKHTHLDIATITGGVAFMNHAEVFNENQDIVVATTGRLLQYIKEENFDCLAVETLVLDEADRMLDMGFVQDIETIAAETRWRKQTLLFSATLEGKAIKDFAERILNEPIEIEADPARRERKKIQQWYYRADHIKHKTALLINLMKQPEVTRAVVFVRKRERVHELCSWLREAGINTSYLEGGLVQTKRNEAIKRVVEGRVNILVATDIAARGIDIDDVSHVFNFDMPVTADTYLHRIGRTGRAGKKGIAISLVEAHDNILLGRISRYIKEPLKPRTIDELRPTTRAPNKKLKGKPTKKVLEKRKQPKEKEKAEEKPRAKERHRDTKNIGKRRKPSAAKTDNAE
NZ_MAYS01000136.1	fig|252393.22.repeat.199	repeat	NZ_MAYS01000136.1_2219_2426	2219	2426	+	repeat region				tagattcaatctgtcaacgcaacacccctttcaattatctctttcggtgttttgagcttcagtatgtttctcggtttgttgtttagctgagctgcaacctgatccagctcatgttgagtatattgggcaaggcatgtctttttgggaaagtattgtcgaatttatcagtaagagcctgattcactgagaaagaatctttgcctcttag
NZ_MAYS01000137.1	fig|252393.22.peg.1084	peg	NZ_MAYS01000137.1_3_140	3	140	+	hypothetical protein				tatcagtgtgccactataattcagaggacaaacggaattttcggcggtttgggcttggaaccccaactcaaacgtaagcgcaaccaagtgatttgccaaatcctaaccgtgaaactaagtaatatttcatatttatga	YQCATIIQRTNGIFGGLGLEPQLKRKRNQVICQILTVKLSNISYL
NZ_MAYS01000137.1	fig|252393.22.peg.1085	peg	NZ_MAYS01000137.1_429_145	429	145	-	hypothetical protein				atgttaaaaaaaccaagtgataaaaataaagctcctcgcccggtaacttcagtttctgaagatcaggcggacaagcttgcaagtatgctggccgataagccttatggtgacgacataagacccattgagtcccctgaaaaactggccagaacaaccatttctcttccggagtctttactcaggcaatgcgaagatcttgctctgaataacaagcgtaacggcattgagcctaagaatgtcagtgcgctggttcgggctgcacttgaaggatacttaaataagtaa	MLKKPSDKNKAPRPVTSVSEDQADKLASMLADKPYGDDIRPIESPEKLARTTISLPESLLRQCEDLALNNKRNGIEPKNVSALVRAALEGYLNK
NZ_MAYS01000137.1	fig|252393.22.peg.1086	peg	NZ_MAYS01000137.1_1064_423	1064	423	-	hypothetical protein				atgattacaattattggatgtaataaaggtggcgcagctaaaactacgacagcaataaatgtggctattgggctggccttgagaggctcagacgtctgcctcgtggacgcagatgcgcaacgttcagcctcacgatggtatgccgaaagggaagaagcagagttgtccccgcgtattacgctgattgaaaaacgcgacaatatctcctcaacgttgcgcagcctggatgaaaaatatgaccacgttatcgtggatgtagcaggacggaacagcagagaactgatcactggaggaacggttgcctaccagataatcgctccacaccagtgctcacatattgaccttgatacaatggaagagctgcgccagcaaatcgaagcaatacgagatctgaatccggatctgaaggtattttgttaccagacgatggccaccacgaaccctttgttacagggtaacgaacgtcatgagttccttgagtacgtgaaagagtttgagaccctgacacctcttgaatccgttggaagctatcgcaaggtataccgggatgtgatgtctcagggtatgtccgtactggaaacggataatcagaaggccaagggagaagttctgtcactgttaaatgaggtgttcggatgttaa	MITIIGCNKGGAAKTTTAINVAIGLALRGSDVCLVDADAQRSASRWYAEREEAELSPRITLIEKRDNISSTLRSLDEKYDHVIVDVAGRNSRELITGGTVAYQIIAPHQCSHIDLDTMEELRQQIEAIRDLNPDLKVFCYQTMATTNPLLQGNERHEFLEYVKEFETLTPLESVGSYRKVYRDVMSQGMSVLETDNQKAKGEVLSLLNEVFGC
NZ_MAYS01000138.1	fig|252393.22.peg.1087	peg	NZ_MAYS01000138.1_3_104	3	104	+	hypothetical protein				cagtgtgccactacagatctggcgcggctgagcaagccgccaacggaaccggataaccttgctgtttccatgcagatccacaacgaattctggctggagtaa	QCATTDLARLSKPPTEPDNLAVSMQIHNEFWLE
NZ_MAYS01000138.1	fig|252393.22.repeat.200	repeat	NZ_MAYS01000138.1_215_559	215	559	+	repeat region				gagactgtaatttaaattgtatatctgcctgtttttgatatgttcattccaacaacggagacaagcaaactatggacgaaaagaaacgcaaagcgctggcggctgaattggcaaaaggccttagaaccgaagctgatcttgacccgttttcccgcatgctgacaaagttgaccgtcgaaacagcgttaaatgctgagctgactgaccatctagggcatgagaaaaatgctccccaaaagggtctaatacccgtaatggctgttcgtcaaaaactctgctttgcgatgatggcgagattgtgctgaacacgccgcgtgatagtgaaaatacctttgaacctaagct
NZ_MAYS01000138.1	fig|252393.22.peg.1088	peg	NZ_MAYS01000138.1_286_519	286	519	+	Mobile element protein				atggacgaaaagaaacgcaaagcgctggcggctgaattggcaaaaggccttagaaccgaagctgatcttgacccgttttcccgcatgctgacaaagttgaccgtcgaaacagcgttaaatgctgagctgactgaccatctagggcatgagaaaaatgctccccaaaagggtctaatacccgtaatggctgttcgtcaaaaactctgctttgcgatgatggcgagattgtgctga	MDEKKRKALAAELAKGLRTEADLDPFSRMLTKLTVETALNAELTDHLGHEKNAPQKGLIPVMAVRQKLCFAMMARLC
NZ_MAYS01000138.1	fig|252393.22.peg.1089	peg	NZ_MAYS01000138.1_513_692	513	692	+	Mobile element protein				gtgctgaacacgccgcgtgatagtgaaaatacctttgaacctaagctaatcatgaaaacgagtgcgacgttcatcctgacctctctcgcggtgacagccctagtcggctgctcgtctccggctttacggatggcagggtgtcaagcacaaaatatcagccgtgacctgctatcagactga	MLNTPRDSENTFEPKLIMKTSATFILTSLAVTALVGCSSPALRMAGCQAQNISRDLLSD
NZ_MAYS01000138.1	fig|252393.22.rna.5	rna	NZ_MAYS01000138.1_918_842	918	842	-	tRNA-Pro-GGG				cggcgcgtagcgcagcttggtagcgcatcgtcatggggtggcgaggggcgagagttcaaatctctccgtgccgacca
NZ_MAYS01000138.1	fig|252393.22.peg.1090	peg	NZ_MAYS01000138.1_2744_993	2744	993	-	Inner membrane protein YejM, alkaline phosphatase superfamily				atggtaacaaatcgacagcgctaccgagaaaaagtctcccagatgatcagctgggggcattggttcgccctgtttaacatcatttttgcctttattcttggcagccgttatctgtttgtctccgactggccagcctcactggccggacgtctctactctttcagtagctggattggccacttcagctttattgtctttgctgcctatttgctgattgttttcccgctcacttttgtcgtgatgtcggaacgcctgctgcgtttcctgtcggcgattatcgctaccgccgggctgacgctgattctcgtcgacagcgcggtttttgcccgtttccatttgcacctgaattcggtggtgtgggagctggtggttaaccccgatcagagtgagatggcgcgcgactggcagctgacgtttatcagcatgccggctattttcctcgttgagatgctgttcgcaacgtggagctggcagaaattgcgtagcctgaaccggcgcagttttagtaaactgctggctgggctatttatcaccgcgttttttaccagccatctgatgtatatctgggcagatgctaacttctatcgcccgatcatgatgcagcgctctaacctgccgctctcctatccgatgaccgcgcgtcgcttcttggaaaaacacgggctgctagatgcgcaggagtaccagcgccgtctggtccagcagggcaatccggaagcagtgtcggtggcttacccgctcaacaatataaccttcagcgataaaggcacgctcaataatctgctggtgatcaccgttgatggcctgaatgaagcctcaatggcgaaatcgctgccaaatctgatgagcttcgccgacaacaacatgcgcttcagccagcactttagctccggccgctctgaagacagcggtctgttcggcctgttctacggcatctcaccgagctatatggacggtgtgctgtcgtcgcgcgtgccttcaacgctgattaatgcgctgaaccagcagggttatcagttcggtctgtttgccagcgatggctttaattcgttgctgtatcgtcaggcattgctgtccgacttctcactgccgagcgcgcaaaatcagtctaatgctgataccaccagccagtggcagcgctggctggacagccataaaaatgagagcacaccgtggttctcctatatttccctgtcgacggcagatgacagcgacagcgcggataaaaccacgctgcgcctctacaactgtgcagccggtaacgtggataaacagatacagatcgtgctaaccacgctcgatcagaaaggtttgctggcgaataccgtggtggtgatcaccgcccaacacggtgtcgtgctggatggcgaagccttagcgggtaatcgtgaactgctgcaggtgccgctggtggtacactggccaaatacgcccgcgcaaatcgtgaataaacttaccgatcatcaggacatcatgaccaccctgatgcagcgcctgctgcacgtcagcacgcctgtggtgaattactcgcagggcgaggatctgtttgcagcgcagcgccgccataactgggttgccagcagcacccataatcagctgctgatcaccactccacaggagacgatggcgctggataataatggcagctatgccgcgtgggaccgtcagggcaatagcctgaaagatcataaaccgcagctggcattgctgttacaggtgttgaccgacgagaagcgctttattgcagactga	MVTNRQRYREKVSQMISWGHWFALFNIIFAFILGSRYLFVSDWPASLAGRLYSFSSWIGHFSFIVFAAYLLIVFPLTFVVMSERLLRFLSAIIATAGLTLILVDSAVFARFHLHLNSVVWELVVNPDQSEMARDWQLTFISMPAIFLVEMLFATWSWQKLRSLNRRSFSKLLAGLFITAFFTSHLMYIWADANFYRPIMMQRSNLPLSYPMTARRFLEKHGLLDAQEYQRRLVQQGNPEAVSVAYPLNNITFSDKGTLNNLLVITVDGLNEASMAKSLPNLMSFADNNMRFSQHFSSGRSEDSGLFGLFYGISPSYMDGVLSSRVPSTLINALNQQGYQFGLFASDGFNSLLYRQALLSDFSLPSAQNQSNADTTSQWQRWLDSHKNESTPWFSYISLSTADDSDSADKTTLRLYNCAAGNVDKQIQIVLTTLDQKGLLANTVVVITAQHGVVLDGEALAGNRELLQVPLVVHWPNTPAQIVNKLTDHQDIMTTLMQRLLHVSTPVVNYSQGEDLFAAQRRHNWVASSTHNQLLITTPQETMALDNNGSYAAWDRQGNSLKDHKPQLALLLQVLTDEKRFIAD
NZ_MAYS01000138.1	fig|252393.22.peg.1091	peg	NZ_MAYS01000138.1_2998_2765	2998	2765	-	UPF0352 protein YejL				atggcccaatcatgtcgctacagtaacgaacgcgtggaggaacgcatcctcgcagaggaggtgcaggttctggaacagaatcaagccccaaccgatttttccctagtggttctggaaaatatggtaaccaatctacttaataccagcgtggcacctgcgccgcgccagtatgtggctcgttcgtttaccgaagccctgcaggcttccgtgatcaataacgataaagcccactga	MAQSCRYSNERVEERILAEEVQVLEQNQAPTDFSLVVLENMVTNLLNTSVAPAPRQYVARSFTEALQASVINNDKAH
NZ_MAYS01000138.1	fig|252393.22.peg.1092	peg	NZ_MAYS01000138.1_3154_3017	3154	3017	-	hypothetical protein				atggtaaactctcctttaagcacaggcgcgtattcaatcactatgagcctttacgatcaactgcaacaagtttacgcggatgattacgataaaaatgcagaaaaaaatgcgttcttacggtatgattgtgccttttaa	MVNSPLSTGAYSITMSLYDQLQQVYADDYDKNAEKNAFLRYDCAF
NZ_MAYS01000138.1	fig|252393.22.peg.1093	peg	NZ_MAYS01000138.1_3153_4118	3153	4118	+	Nucleoid-associated protein NdpA				atgagtctggatatcgaccagattgcccttcaccagatgattaaacgtgacgaacaaacgcttgagctggtcctgcgcgattcattgctgccgtctaatgcaaccgtgacggcaatgatggaagagctgcatcgtgtttacagcgccaagagcaaagcctacggcctgttcaatgaagagagcaagctggctgatgcgctgcgtaactgccgcaagggtaagaatgactttttggcgttcagccacgcggccagtgcacgcctgcgcgatgagctgggcaagtacccgtttgcgggaggcggtattgtgctgttcggccattaccggtatctggcggttgagtgcctgctgattgcggtgctcagcagccagaacagtatgcgcgtcaatgaagagctggatatcagcagcacgcactatctggatatcaaccacgcagatattgtggcgcgtatcgacctgactgagtgggaaaccaatccggaatcgacgcgctatctcaccttcctgcgcgggcgggtagggcgtaaagtctccgatttttttatggatttcctcggtgccagagtcggactggacaccaaagcgcagaaccgcggcctgttacaggcggtggatgattactgcgaagaggtgggcctagataaaaacgagcgtcagaactatcgtcaacaggtctcgacctactgcaatgagcagctgaagtccggtgaagagattgaactggcagagttgtcgaacgagctggcgccgctgggggaaaaaaccttccaagcgtttactcaggagcagggctatgagctggaagagagcttctcggccgaccgcagcacgctgcgtcagttaaccaagtttgccggcagcggcggcggcttgaccatcaactttgatgcgatgcctgttaggcgagcgtatttttggggacccagtgacggacactatgaccatcaaaggtacgccgcctaa	MSLDIDQIALHQMIKRDEQTLELVLRDSLLPSNATVTAMMEELHRVYSAKSKAYGLFNEESKLADALRNCRKGKNDFLAFSHAASARLRDELGKYPFAGGGIVLFGHYRYLAVECLLIAVLSSQNSMRVNEELDISSTHYLDINHADIVARIDLTEWETNPESTRYLTFLRGRVGRKVSDFFMDFLGARVGLDTKAQNRGLLQAVDDYCEEVGLDKNERQNYRQQVSTYCNEQLKSGEEIELAELSNELAPLGEKTFQAFTQEQGYELEESFSADRSTLRQLTKFAGSGGGLTINFDAMPVRRAYFWGPSDGHYDHQRYAA
NZ_MAYS01000138.1	fig|252393.22.peg.1094	peg	NZ_MAYS01000138.1_4547_4263	4547	4263	-	LSU ribosomal protein L25p			isu;Ribosome_LSU_bacterial isu;Transcription_repair_cluster	atgttcactattaaagcagaaactcgtaaagagcagggcaagggtgcgagccgccgcctgcgtacagctaacaaattcccggcaattatttatggcggaaacgaagcagctgtagctatcgaactgggccacgactccgtactgaaccagcagactaagcctggtttctacgaagaagtgctgactctggttgtagatagtaaagaaaccaaagttaaagtgcaggctgttcagcgtcacccgttcaagccaaaactgcaccacatcgacttcgttcgcgcttaa	MFTIKAETRKEQGKGASRRLRTANKFPAIIYGGNEAAVAIELGHDSVLNQQTKPGFYEEVLTLVVDSKETKVKVQAVQRHPFKPKLHHIDFVRA
NZ_MAYS01000138.1	fig|252393.22.peg.1095	peg	NZ_MAYS01000138.1_5181_4717	5181	4717	-	ATP-dependent RNA helicase YejH				gtgcaggtattctgccccggctgcggctttgccaataccttctgggggaaggccactgctgacagcaccattattgagcacttttgtcgccgctgtcagggcgtgctggaggaggatgacggcctgcacgagcagtgcgattatcgcttccgttttaaaaactgcccgcagtgcaatgccgaaacgatattgccgcccgccgctgccgcgagtgcgacaccattaatggttgacccgaatgatatgctgaatgccgcgttgaagctaaaggacgcgctggtgctacgctgtgccgcgatggtgctggagagcggcagcgacgaacacggcgagtggctgaaagcgcgttattacgatgaggatgccaccgaggtgagcgaacgttttcgcctgaaaaccccggcaaagcgtacggcatttgagctgctgttcctgcgccctcgcgagaaagtgtttgattactag	MQVFCPGCGFANTFWGKATADSTIIEHFCRRCQGVLEEDDGLHEQCDYRFRFKNCPQCNAETILPPAAAASATPLMVDPNDMLNAALKLKDALVLRCAAMVLESGSDEHGEWLKARYYDEDATEVSERFRLKTPAKRTAFELLFLRPREKVFDY
NZ_MAYS01000138.1	fig|252393.22.peg.1096	peg	NZ_MAYS01000138.1_5715_5500	5715	5500	-	ATP-dependent RNA helicase YejH				ttgctgctgattgtcgatgagtgccaccgcatcagcgacgccgaagagagccagtatcagcagattatcaaccagctgcgcctgctcgggctaacggccacgccttaccgtctggggaaaggctggatttatcagttccactatcacggcatggtgcgcggcgatgaacgcgcgctgttacgccactgcatctacgagctgccactcgctacatga	MLLIVDECHRISDAEESQYQQIINQLRLLGLTATPYRLGKGWIYQFHYHGMVRGDERALLRHCIYELPLAT
NZ_MAYS01000138.1	fig|252393.22.peg.1097	peg	NZ_MAYS01000138.1_6073_5933	6073	5933	-	hypothetical protein				gtgcataacaggtccattactggcccggaaggctgtgtgaatttacaccaccttgacggactcgaccaagtggccgtttatccacgtttcctagataatgtggtcagccatcagtttgttccttttaagataattgcctga	MHNRSITGPEGCVNLHHLDGLDQVAVYPRFLDNVVSHQFVPFKIIA
NZ_MAYS01000138.1	fig|252393.22.peg.1098	peg	NZ_MAYS01000138.1_6223_6107	6223	6107	-	Mobile element protein				ggaaaatggccctacctgtggctggatgcgacctacgtgaaggtgcgcaagaacggccgggtggtcagtgtggcggtaataatcgcctgcgcggtcaactcggacggacgctggtag	GKWPYLWLDATYVKVRKNGRVVSVAVIIACAVNSDGRW
NZ_MAYS01000138.1	fig|252393.22.repeat.201	repeat	NZ_MAYS01000138.1_6110_6210	6110	6210	+	repeat region				ccagcgtccgtccgagttgaccgcgcaggcgattattaccgccacactgaccacccggccgttcttgcgcaccttcacgtaggtcgcatccagccacaggt
NZ_MAYS01000139.1	fig|252393.22.peg.1099	peg	NZ_MAYS01000139.1_131_253	131	253	+	hypothetical protein				atggtttctattgcatcatctggtaatttcattctggctttgcatattgatgaggcagagaccggtttatgctggggtaatggtatttttttccacgagcacactcagcccttatctcattaa	MVSIASSGNFILALHIDEAETGLCWGNGIFFHEHTQPLSH
NZ_MAYS01000139.1	fig|252393.22.peg.1100	peg	NZ_MAYS01000139.1_678_556	678	556	-	hypothetical protein				gtgtgcagccgatacgaaaaaccctgcaaaaagcgtggttatggtatgattactgccgtggttaagcgagaagtgcagcataatctgtcgctaacgtcgaaaatctctatttgccagacttga	MCSRYEKPCKKRGYGMITAVVKREVQHNLSLTSKISICQT
NZ_MAYS01000139.1	fig|252393.22.peg.1101	peg	NZ_MAYS01000139.1_1095_766	1095	766	-	FIG00634939: hypothetical protein				atgaatctgtcgatgagtgcatggctgcaacataaaattgatcagtacaaattttccgtacgtgatatcaccgtcggtttctacatggcgcagactaaattaaaccacccggagtgcaccattgaacagctgagcaagttcaatgatacctgtctggacatggccgaactctgtcagctaaacggcgacgatcaaagttatctgcacgcaatgggtaaacttcatcaacggctggtcattgagctaagagacacgacacgcgaacggctacaccgcatgcaagcttggcagctggcgcgtcattccttgagctgcttgagctggcgctga	MNLSMSAWLQHKIDQYKFSVRDITVGFYMAQTKLNHPECTIEQLSKFNDTCLDMAELCQLNGDDQSYLHAMGKLHQRLVIELRDTTRERLHRMQAWQLARHSLSCLSWR
NZ_MAYS01000139.1	fig|252393.22.peg.1102	peg	NZ_MAYS01000139.1_1488_1862	1488	1862	+	Iron-sulfur cluster assembly iron binding protein SufA				atgcaatcagcaaatcctaccactttttttccagatgactttatctggaaaggactgacgctaacagacagcgcagccaaacaaatcattaacctgactgccggtgacactgaaatcaagggactgaagctgggtgtaaaaacctcgggctgtgcaggtttcggctacactatggatatggtgaaagagtcagcggcggatgatctggtgttcagccataacggcgcggcgttaatcgtgcccctgcaggcgatgccctatatcgacggcacggaagttgatttcgtgcgtgaaggcctgaaccagattttcaaatttaataaccctaaagctcaacacgcctgcggctgtggtgagagctttggcgttgagtga	MQSANPTTFFPDDFIWKGLTLTDSAAKQIINLTAGDTEIKGLKLGVKTSGCAGFGYTMDMVKESAADDLVFSHNGAALIVPLQAMPYIDGTEVDFVREGLNQIFKFNNPKAQHACGCGESFGVE
NZ_MAYS01000139.1	fig|252393.22.peg.1103	peg	NZ_MAYS01000139.1_1868_3361	1868	3361	+	Iron-sulfur cluster assembly protein SufB			isu;Staphylococcal_phi-Mu50B-like_prophages	atgtctcgtaatactgacgcatctgatgatgtacaggtttgggaaggcggccagcagaagtacaaagagggcttctttacccaactgcaaaccgaagagtttaagcacggcatcaatgaagatgtggtgcgcgcaatctcggccaaacgtaatgaacctgagtggatgctggaattccgccagaaggcgtttgccgcttggttggagatggaagagccacactggctgaaagccaactacaaaaaactggattaccaggattacagttactactccgcgccgtcctgcggcaattgcgatgatagctgcacctctgagcccggggccacccaggcctcacccggtgaagcgcccaattatctgactcaggaagtggaagatacctttaagcagctcggtgtgccggtgcgtgaagggcaggaagtggcggttgatgccatcttcgactccgtttctgtctctaccacctaccgcgacaagctggcgaaagagggaattatcttctgctcgttcggtgaagcgattcacaaacaccctgagctggtgcagcagtacctcggtaccgtggttccggtcaatgacaacttttttgccgcgctaaactcggcggtagcctcagacggcaccttcgtttatatcccgaaaggcgtgcgttgtccgatggagctgtcgacctatttccgcatcaacgcggcgaaaaccggtcagttcgagcgcaccatcctgattgccgatgaaggtagccacgtcagctatatcgagggctgttccgcaccggtgcgtgatacctatcagctgcatgccgcagtcgtagaggtcattatccataaagatgctgaagtgaaatattccaccgtgcagaactggttctccggcggagattctgaaggcggtatcctcaacttcgtgaccaagcgtgcgctgtgtgaaggcgaaaacagcaaaatgtcctggacgcagtcggaaaccggttcggccattacctggaaatacccgagcgtgatcctgcgcggtgataactccatcggtgagttcttctccgtggcgttgaccagcggccgccagcaggcggatactgggaccaagatgatccacatcggtaaaaacactaaatcgaccatcatctcgaaaggaatctcggctggaaccagccagaatacctatcgcggcttggtgaagatcatgccgacggcgaccaacgctcgtaacttcacccagtgcgactcgatgctgattggtgctgaatgcggtgcgcatactttcccctatgtggaggtgcgcaataacaccgctcagctggagcatgaagccaccacttcacgcatcggcgaagatcagctgttctactgcctgcagcgcgggatcagcgaagacgatgcgatttcgatgattgttaacggcttctgcaaggatgtattctcggagctgccgctggagtttgcggtggaagcgcagaaactgttggcgatcagcttggaacacagcgtgggctaa	MSRNTDASDDVQVWEGGQQKYKEGFFTQLQTEEFKHGINEDVVRAISAKRNEPEWMLEFRQKAFAAWLEMEEPHWLKANYKKLDYQDYSYYSAPSCGNCDDSCTSEPGATQASPGEAPNYLTQEVEDTFKQLGVPVREGQEVAVDAIFDSVSVSTTYRDKLAKEGIIFCSFGEAIHKHPELVQQYLGTVVPVNDNFFAALNSAVASDGTFVYIPKGVRCPMELSTYFRINAAKTGQFERTILIADEGSHVSYIEGCSAPVRDTYQLHAAVVEVIIHKDAEVKYSTVQNWFSGGDSEGGILNFVTKRALCEGENSKMSWTQSETGSAITWKYPSVILRGDNSIGEFFSVALTSGRQQADTGTKMIHIGKNTKSTIISKGISAGTSQNTYRGLVKIMPTATNARNFTQCDSMLIGAECGAHTFPYVEVRNNTAQLEHEATTSRIGEDQLFYCLQRGISEDDAISMIVNGFCKDVFSELPLEFAVEAQKLLAISLEHSVG
NZ_MAYS01000139.1	fig|252393.22.peg.1104	peg	NZ_MAYS01000139.1_3414_4160	3414	4160	+	Iron-sulfur cluster assembly ATPase protein SufC				atgttaagcatcaaagatttacaggtcagcgttgaagacaaagctatcctgcgtgggttgaatcttgaaatcaaactaggggaagtgcacgccatcatggggccgaacggctcagggaaaagtacgctttccgccacgctggcaggacgtgaagattatgaagtgacaggcggttccgtcgagttcaaaggcaaaaacctgctggagcttgacccggaagagcgcgccggtgaaggcatctttatggctttccagtacccggttgaaatcccaggtgtcagcaaccagttcttcctgcaaatctcggtaaatgcggtgcgtaaataccgcgagcaagaggcgctggaccgttttgacttccaggactttatcgaagagaaaatccacctgctgaaaatgcctgaagatctgctgacccgttcggtcaatgtgggcttctccggcggtgagaaaaagcgtaatgacattctgcagatggcggcgctggagccgagtctctgtattctagatgaaaccgactccggtctggacatcgatgcgctgaaaattgtctccaatggcgtaaacagcctgcgtgacggcaggcgctcatttattatcgttacccactaccagcgtattcttgactacatcaagcctgattttgtccacgtgctgttccagggcaagatcgtaaaatcaggcgatttctcactggtgaaacagttggaggaacaaggctatggttggcttaccgacgaagagtga	MLSIKDLQVSVEDKAILRGLNLEIKLGEVHAIMGPNGSGKSTLSATLAGREDYEVTGGSVEFKGKNLLELDPEERAGEGIFMAFQYPVEIPGVSNQFFLQISVNAVRKYREQEALDRFDFQDFIEEKIHLLKMPEDLLTRSVNVGFSGGEKKRNDILQMAALEPSLCILDETDSGLDIDALKIVSNGVNSLRDGRRSFIIVTHYQRILDYIKPDFVHVLFQGKIVKSGDFSLVKQLEEQGYGWLTDEE
NZ_MAYS01000139.1	fig|252393.22.peg.1105	peg	NZ_MAYS01000139.1_4135_5415	4135	5415	+	Iron-sulfur cluster assembly protein SufD				atggttggcttaccgacgaagagtgaaaacgcgctgcaacagtggcatcacctgtttgaaacgcgcggtgcaaaccgctcaatgcaggcacaacagcactggcagcagctgctgcgcgtaggcctgccgacgcgtaagcaggaaaactggaaatacacgccgctggatcagctactagcccgccgcttcgtgctgccacacccccccgtgctgactgcggatgtggtcaacgctcaggcgctggcgattgatgccgtgcgcctagtgtttatcgatggcctcttcgcacctgagctgagtgattccgagtttgatctgtttgatattcaggtgactcaggcagcggagcgtcgtgaacttggcgcaccgatccagccggaagtgttcctgtatctgaccgagagcctagcagaagaggtcaccacaatgcatctggcacgtggcaaagctgccgagcgtccgctctacctgctgcatatcagcagcggcagcgcggaaggtgagatgaacacttcgcactatcgccaccatctgcagctggatgaagcggctgaagcgacggtgattgagcactacctcagcctgaacgccagtacccacttcaccggggcgcgttttaccgcctacgtgggcaataacgcgacgctgacgcactacaacctgtgctttgaagatcagagcagctaccacttctcacacaacgacctgaccttgggccgtgatgtgcgcgtgcagagccacagcttcctgctgggtgccggtctgacccgtcacaacaccagcagcaaactggaaggcgagggcagcgatctggtgattaacagcctgatgctgccgctggatgaagaagtgtgcgacagtcgcacctatcttgagcacaacaagggttactgtcagagccgtcagctacacaaaactatcgtgcgtaaccttgcgcgtgcagtattcaacggacatatcaaagtggcgaagtacgcgctgaaaactgacgggcagatgagcaacaacaacctgctgttaggttgtctggcggaagtggacaccaaaccgcagctggaaatctatgcggatgacgtgaagtgcggacacggcgtgacgattggtcgtatcaacgaagagcagatgttttatctgcgctcgcgcggtatcgacgaagccgcggcgcaacgcatgatcatttacgcgtttgccgctgagctgaccgaaaccatcaatgatgaaacgctgaaagaagctgtgatgcagcgcattgcacagcgttttcccggaggcctgcaatga	MVGLPTKSENALQQWHHLFETRGANRSMQAQQHWQQLLRVGLPTRKQENWKYTPLDQLLARRFVLPHPPVLTADVVNAQALAIDAVRLVFIDGLFAPELSDSEFDLFDIQVTQAAERRELGAPIQPEVFLYLTESLAEEVTTMHLARGKAAERPLYLLHISSGSAEGEMNTSHYRHHLQLDEAAEATVIEHYLSLNASTHFTGARFTAYVGNNATLTHYNLCFEDQSSYHFSHNDLTLGRDVRVQSHSFLLGAGLTRHNTSSKLEGEGSDLVINSLMLPLDEEVCDSRTYLEHNKGYCQSRQLHKTIVRNLARAVFNGHIKVAKYALKTDGQMSNNNLLLGCLAEVDTKPQLEIYADDVKCGHGVTIGRINEEQMFYLRSRGIDEAAAQRMIIYAFAAELTETINDETLKEAVMQRIAQRFPGGLQ
NZ_MAYS01000139.1	fig|252393.22.peg.1106	peg	NZ_MAYS01000139.1_5412_6647	5412	6647	+	Cysteine desulfurase (EC 2.8.1.7) => SufS				atgagttttgacttggcccgtgtgcgggcgtcattcccgttactgacgcgcgaagtcaacgggcaaccgctggcctatctcgacagtgccgccagcgcgcagaagccgcaggtcgtcattgacgccgaaagtcgtttctacgagcacggctatgccgccgtgcatcgtggtatccatacgctgagcgcggaagcgaccaccaaaatggaaaacgtgcgcatacaggcagcacagtttctcaacgctgcctcagcggaagagattgtgtttgtcaaaggcaccactgaagcgattaatctggtagccagcagctggggcggcaatcagctgcagcccggcgataacatcatcatcacggagatggagcatcacgccaacatcgtaccgtggcagatagtggctgagcgtactggcgcggaagtgcgttttatcccactaaccgccaatggcaagctggacatcccgaagctgcctgcgctgatggacagccgtacccgcatgctggccgtgactcacgtctccaacgtgctgggcactgaaaatccggtgaaagcgctggtggctcaggctcgggcggcgggtgtcgctaccctgatcgacggtgcgcaggcgattatgcatcagcaggtcgacgtgcaggatctggactgtgatttctatgtcttctctgggcataaaatctacggcccgaccggtattggtattctgtatgggcgcaaagccctgctggaccagatgccgccgtgggaagcgggcggatcgatgatcgccaccgtcagcctgacgaaaggcaccacttacgccaccgcgccgtggcgcttcgaagctggctctccgaacaccggcgctattattggtctgggcgctgcgctgaagtgggtgagtgaactggggctggaagtcattgccgagcgcgagcagcagcttatgaattatgcactagaaaaactggccacagtgccggatttggtgatctatggtccacggcagcgttcctgcgtcattgcctttaacctcggcaagcatcacgctttcgacgtcggcagcttcctcgatcagtacggcatcgccattcgtaccggtcaccactgtgccatgccgctgatgtaccactatcaggtgccggcaatgtgtcgcgcctcgtttgtgctgtataacagcgaagaagaggtcgaccgtctggtcgcaggcttaatacgtattcaccgcttgctgggtttaagtttcaacccgtag	MSFDLARVRASFPLLTREVNGQPLAYLDSAASAQKPQVVIDAESRFYEHGYAAVHRGIHTLSAEATTKMENVRIQAAQFLNAASAEEIVFVKGTTEAINLVASSWGGNQLQPGDNIIITEMEHHANIVPWQIVAERTGAEVRFIPLTANGKLDIPKLPALMDSRTRMLAVTHVSNVLGTENPVKALVAQARAAGVATLIDGAQAIMHQQVDVQDLDCDFYVFSGHKIYGPTGIGILYGRKALLDQMPPWEAGGSMIATVSLTKGTTYATAPWRFEAGSPNTGAIIGLGAALKWVSELGLEVIAEREQQLMNYALEKLATVPDLVIYGPRQRSCVIAFNLGKHHAFDVGSFLDQYGIAIRTGHHCAMPLMYHYQVPAMCRASFVLYNSEEEVDRLVAGLIRIHRLLGLSFNP
NZ_MAYS01000139.1	fig|252393.22.peg.1107	peg	NZ_MAYS01000139.1_6701_7123	6701	7123	+	Sulfur acceptor protein => iron-sulfur cluster assembly SufE				atggcaactctgccagataaagacaagctggtgcgcaactttaatcgctgcgccaaccaagaagaaaagtatctctacatcatcgaattaggcacgcgcctgtcagaatcgtctgattccctgcagcagccggagaatatcgtacccggctgtcagagccaggtgtggatagtggttgataccgatgcaagtggctgtgtgcgcctgcagggcgacagcgatgctgcgctggttaagggccttattgctatcgtttttgccctctatcagaagatgacatcgcaggagattgtcgacttcgacgtacgcccgtggttcgccgatctctccctgacgcaacagctcaccccatcccgctcgcaggggctggaagctatgattcgtgccatacgtcagaaagcgctgattttaactcagggctga	MATLPDKDKLVRNFNRCANQEEKYLYIIELGTRLSESSDSLQQPENIVPGCQSQVWIVVDTDASGCVRLQGDSDAALVKGLIAIVFALYQKMTSQEIVDFDVRPWFADLSLTQQLTPSRSQGLEAMIRAIRQKALILTQG
NZ_MAYS01000140.1	fig|252393.22.repeat.202	repeat	NZ_MAYS01000140.1_1_420	1	420	+	repeat region				agcgataggcggctttggtgtgacgacgtgaagacaggtaaaagtcaatggtgcagcccctgctgtcgacggcgcggtacagataagcccagcgtccgttgaccttcacgtaggtttcatcgagatgccatgagccaaaaccggaaggttgacgccagtaccagcgccgccgcttttccatctcaggtgcagaacgctgaacccatcgataaatcgtggtgtgatcgacatttacccctcgctcagccagcatctcctgcagctcacgataactgatgccatatttgcagtaccagcggacggcccacaggataatatgacgctcaaaatgtcgacctttaaatgggttcatgtgctgctccttcaactaaacagtggcatcagtttaccatcgccagatctttgcaacagtgccatgca
NZ_MAYS01000140.1	fig|252393.22.peg.1108	peg	NZ_MAYS01000140.1_352_2	352	2	-	Mobile element protein				atgaacccatttaaaggtcgacattttgagcgtcatattatcctgtgggccgtccgctggtactgcaaatatggcatcagttatcgtgagctgcaggagatgctggctgagcgaggggtaaatgtcgatcacaccacgatttatcgatgggttcagcgttctgcacctgagatggaaaagcggcggcgctggtactggcgtcaaccttccggttttggctcatggcatctcgatgaaacctacgtgaaggtcaacggacgctgggcttatctgtaccgcgccgtcgacagcaggggctgcaccattgacttttacctgtcttcacgtcgtcacaccaaagccgcctatcgc	MNPFKGRHFERHIILWAVRWYCKYGISYRELQEMLAERGVNVDHTTIYRWVQRSAPEMEKRRRWYWRQPSGFGSWHLDETYVKVNGRWAYLYRAVDSRGCTIDFYLSSRRHTKAAYR
NZ_MAYS01000140.1	fig|252393.22.peg.1109	peg	NZ_MAYS01000140.1_994_464	994	464	-	Flavodoxin 1			isu;Flavodoxin	atggtaatcgtcggcattttcttcggcagcgatacaggcaatacggaaaacattgcaaaacagatccagaaactgctgggtaaagatgttgcagaagttcgtgatattgccaaaagcagcaaagaagaccttgaagcctttgatattctgctgctgggcattcccacttggtactacggtgaggcccagtgcgactgggatgacttcttcccaactctggaagagattgactttaatggtaagctggtcgcgctgtttggctgcggcgatcaggaagattactctgaatatttctgtgatgcgatgggcaccatccgcgacatcatcgaaccgaacggggcgattatcgtcggtcactggccgaccgaaggctatcactttgaagcctccaaaggcctagcagacgacaacaacttcctcggtctcgcgattgatgaagaccgccagccagaactcactaacgaacgtattgaaaagtgggtaaaacagatttttgatgaacttcagctgaaagaaatcatcgaagcataa	MVIVGIFFGSDTGNTENIAKQIQKLLGKDVAEVRDIAKSSKEDLEAFDILLLGIPTWYYGEAQCDWDDFFPTLEEIDFNGKLVALFGCGDQEDYSEYFCDAMGTIRDIIEPNGAIIVGHWPTEGYHFEASKGLADDNNFLGLAIDEDRQPELTNERIEKWVKQIFDELQLKEIIEA
NZ_MAYS01000140.1	fig|252393.22.peg.1110	peg	NZ_MAYS01000140.1_1414_1133	1414	1133	-	Uncharacterized protein YbfE				atggcaaaagagaatacggaccgcacaacgatcgatctgttcgcagatgaacgtcgcccaggacgacctaaaaagaatccgctaacgcgttatgagcagctacgcatcaacaagcgcaaccagctgaagcgggataaagtgcgcggcctgaagcgcgttgagcttaaaatgaacagcgacgcggttgatatactgaaccagctggcagaagagcgcaatatgagtcgcagcgaactgatcaaagagatgttgctggaacagctgcagcgtcatcagtcctga	MAKENTDRTTIDLFADERRPGRPKKNPLTRYEQLRINKRNQLKRDKVRGLKRVELKMNSDAVDILNQLAEERNMSRSELIKEMLLEQLQRHQS
NZ_MAYS01000140.1	fig|252393.22.peg.1111	peg	NZ_MAYS01000140.1_2337_1573	2337	1573	-	Esterase ybfF (EC 3.1.-.-)			icw(1);SeqA_and_Co-occurring_Genes	atgaatttaaacttccgcttgcaatcggaacaatccgcatcaaacgatcttccgctggtgctgatccacggtctgtttggcagcctagataaccttggcgtgctggcgcgagggttaaaagatgaccgttgtctgattcagattgatgtgcgcaatcatgggttttcgccgcgagctgatgagctgagctatgcactgatggcgcaggataccctcgatacgctcaatgaattagcggttgaacgcttcagccttatcggtcactcgatgggcggcaagattgctatggcgctgaccgcactggctcccgagtgtgtaagtgagatcgtggttatcgatatcgcccctgttgcctataccacgcgccatcacgacaaaatttttgccgccttacgagcggtgtcacaggccggaattaaaacgcgcagcgaagccgccgcgctgatgcgcctgcacatagatgaagaaagcgtgatccagtttctgttaaaatcattccatgaaggtgactggcgcttcaacgtgccggcgctgtggcagtgttacgagcagattattggctggcagcctctggccccctgcccgcatccggcgctgtttatccgcggcgaacgctcggcttatctggcggatgagtaccgtggtgccctgcttgctcagtttccccaagcgcgggcgcatgtgatagcaggagctggtcactgggtacatgcggaaaaacctgattcagttttacgcgcaatccgtcggttttttgcgctgtaa	MNLNFRLQSEQSASNDLPLVLIHGLFGSLDNLGVLARGLKDDRCLIQIDVRNHGFSPRADELSYALMAQDTLDTLNELAVERFSLIGHSMGGKIAMALTALAPECVSEIVVIDIAPVAYTTRHHDKIFAALRAVSQAGIKTRSEAAALMRLHIDEESVIQFLLKSFHEGDWRFNVPALWQCYEQIIGWQPLAPCPHPALFIRGERSAYLADEYRGALLAQFPQARAHVIAGAGHWVHAEKPDSVLRAIRRFFAL
NZ_MAYS01000140.1	fig|252393.22.peg.1112	peg	NZ_MAYS01000140.1_2403_2522	2403	2522	+	hypothetical protein				gtgccatatgcggttacgatctttttgcggcatattctaacttttgccctgaaacgggtctggcgctacaacccggcaggatttaactttataatcctgatgttagactggatcggttga	MPYAVTIFLRHILTFALKRVWRYNPAGFNFIILMLDWIG
NZ_MAYS01000140.1	fig|252393.22.peg.1113	peg	NZ_MAYS01000140.1_2599_3150	2599	3150	+	SeqA protein, negative modulator of initiation of replication			isu;SeqA_and_Co-occurring_Genes	atgaaaacgatagaagtcgacgaagagctataccgttatattgccagccacactcagcatattggtgaaagcgcatcggatattttgcgccgcatgttgacgttcactgcgggtcagacggctccggctgcagcggcaacatccgcagcggcggcgaaagagccagcagcgaatacggcggtgaaaattgaagcccgtctgcaggatcgggtgcgtgcggtacgtgaactgttgctttctgatgagtatgccgatcagaaaagagccgtgaatcgctttatgctggttttatcgactttatacagtctggatgccaaagcgtttggcgaagcgacagagtctctgcaaggtcgcacgcgcgtttatttcgcgggcaatcagcaaactctggtagaaaatggtacccataccaagccgcagcacgttccgggcacgccgtactgggtgatcaccaacacaaatactggccgtaaacgcagcatggttgaacacataatgctgtcgatgcagttcccgacggaactgactgagaaagtttgcggtaccctctaa	MKTIEVDEELYRYIASHTQHIGESASDILRRMLTFTAGQTAPAAAATSAAAAKEPAANTAVKIEARLQDRVRAVRELLLSDEYADQKRAVNRFMLVLSTLYSLDAKAFGEATESLQGRTRVYFAGNQQTLVENGTHTKPQHVPGTPYWVITNTNTGRKRSMVEHIMLSMQFPTELTEKVCGTL
NZ_MAYS01000140.1	fig|252393.22.peg.1114	peg	NZ_MAYS01000140.1_3175_4815	3175	4815	+	Phosphoglucomutase (EC 5.4.2.2)			icw(2);SeqA_and_Co-occurring_Genes	atggccaatcacccccgtgcagggcaacccgcccagcagagcgatttgattaacgttgcacaattaacatctcagtattatgtcatgcagcctgaactgggcaacgcagagcatgcggtgaaatttggcacctccggccatcgcggtagcgcggatcgtcacagcttcaatgagacccacattctggcaatcgcacaagcgattgccgaagagcgtaaaaagaacggtattaccggcccttgctacgtgggtaaagatacccacgcgctgtctgagccagcaattatttccgtactggaagtgctagctgccaacggcgtggatgtgattatccagcaggataatggctatacgccaactccggccatctccaatgccatccttgaacacaacaaatctggcggcgcacaggcggacggcatcgtgataacgccttcgcacaatccaccagaagatggtggcatcaagtacaacccgccaaacggtggtccggcggatactaacgtcaccaaagtggtggaagatcgtgccaatgcgctgatcaaggatagcctgaaaggcgtgcagcgaatgacgctgtatcaggcccgggccagcggccacctgacagaaaaagatctgatccagccttatattcaaggtctggcacagaccgtcgatattccagcaatccagaaagcggggctgaaaattggtgtggatcccctaggcggttccggtatcgcctactggcagcgtattgcggagttctacaaccttgatctgactatcgtaaacgatgctgtcgaccagactttccgctttatgcatctggaccatgacggcgtgatccgtatggactgctcgtccaaatctgccatggcgagcctgctggcgctgcgtggcaaattcgacttggcctttgccaatgacccggactatgaccgccacggtatcgtgactccggtcggtctgatgaacccgaaccactatctggcggtggcgattcagtatctgttccagcatcgtcctcagtggggcaaagacgtcgccgtaggtaaaactctggtatcgagcgcgatgattgaccgtgtggtggacgatctcggccgcaagctggtggaagttccggttggcttcaagtggtttgttgatggtctgttcgacggcagcttcggttttggtggcgaagagagtgcgggagcttccttcctgcgcttcgacggtacaccgtggtcgactgacaaagatggcatcatcatgtgcctgctggcggctgaaatcacggctgtgaccggtaagaacccgcagcagcattacgatgagctggcggtccgttttggtgccccgagctataaccgtattcaggctctggcaacctccgcggagaaagccgcgctttcaaaactatcgcccgaaatggtcagtgccgacacgctggcgggcgattccatcactgcgcgtttgacggcagctccgggtaactgcgcttccatcggcggcctgaaagtgatgaccaaaaacggctggtttgccgcgcgcccttcgggtactgaagacgcttacaagatttactgtgaaagtttcctcggcacagagcatcgtgcgttgattgaaaaagaagccgtgaaaattgtcagtgcggtactgaaaaacgcctaa	MANHPRAGQPAQQSDLINVAQLTSQYYVMQPELGNAEHAVKFGTSGHRGSADRHSFNETHILAIAQAIAEERKKNGITGPCYVGKDTHALSEPAIISVLEVLAANGVDVIIQQDNGYTPTPAISNAILEHNKSGGAQADGIVITPSHNPPEDGGIKYNPPNGGPADTNVTKVVEDRANALIKDSLKGVQRMTLYQARASGHLTEKDLIQPYIQGLAQTVDIPAIQKAGLKIGVDPLGGSGIAYWQRIAEFYNLDLTIVNDAVDQTFRFMHLDHDGVIRMDCSSKSAMASLLALRGKFDLAFANDPDYDRHGIVTPVGLMNPNHYLAVAIQYLFQHRPQWGKDVAVGKTLVSSAMIDRVVDDLGRKLVEVPVGFKWFVDGLFDGSFGFGGEESAGASFLRFDGTPWSTDKDGIIMCLLAAEITAVTGKNPQQHYDELAVRFGAPSYNRIQALATSAEKAALSKLSPEMVSADTLAGDSITARLTAAPGNCASIGGLKVMTKNGWFAARPSGTEDAYKIYCESFLGTEHRALIEKEAVKIVSAVLKNA
NZ_MAYS01000140.1	fig|252393.22.peg.1115	peg	NZ_MAYS01000140.1_5147_4875	5147	4875	-	DNA-binding response regulator KdpE				ttgggtcacctgtggtgttgggaaggtgagaatatcaccttccgatcaggtggccagtatcagtgtgccactacagtcagcctgcttaaccatctcggcaaggtcatgactcagcgccagctgctgactcatgtctgggggccaaacgcagttaagcacagtcattatctgcgcatttatatgggccacctgcgccagaagcaggagcacgatccggcacagctgcagcatctgatcactgaaatcggcgtcggctaccgctttattccataa	MGHLWCWEGENITFRSGGQYQCATTVSLLNHLGKVMTQRQLLTHVWGPNAVKHSHYLRIYMGHLRQKQEHDPAQLQHLITEIGVGYRFIP
NZ_MAYS01000140.1	fig|252393.22.repeat.203	repeat	NZ_MAYS01000140.1_5070_5497	5070	5497	+	repeat region				gactgtagtggcacactgatactggccacctgatcggaaggtgatattctcaccttcccaacaccacaggtgacccaatggctaaacatttcacgccagaatttaagctcgaagcggcgaagttagttgtcgaccacggctatacctacgttaaggccgcagaggcagttaacgtaagccattcggctatcccccgttgggtgaataagctgcgacttgagcgccaggggaaaacgcccgccgggcttcctctgacgccagaacagctcgagctgcgtgaggcgaggaagaaaatacaacgccttgaaatggagaacgaaatcctaaaaaaggctacggcgctcttaatgtcggacgcactcaacggttcacggtagtcgacaggctaagagcgaggtatccggtcgctgcgttgtgccagacttttg
NZ_MAYS01000140.1	fig|252393.22.peg.1116	peg	NZ_MAYS01000140.1_5147_5446	5147	5446	+	Transposase InsN for insertion sequence element IS911				atggctaaacatttcacgccagaatttaagctcgaagcggcgaagttagttgtcgaccacggctatacctacgttaaggccgcagaggcagttaacgtaagccattcggctatcccccgttgggtgaataagctgcgacttgagcgccaggggaaaacgcccgccgggcttcctctgacgccagaacagctcgagctgcgtgaggcgaggaagaaaatacaacgccttgaaatggagaacgaaatcctaaaaaaggctacggcgctcttaatgtcggacgcactcaacggttcacggtag	MAKHFTPEFKLEAAKLVVDHGYTYVKAAEAVNVSHSAIPRWVNKLRLERQGKTPAGLPLTPEQLELREARKKIQRLEMENEILKKATALLMSDALNGSR
NZ_MAYS01000141.1	fig|252393.22.repeat.204	repeat	NZ_MAYS01000141.1_1_239	1	239	+	repeat region				gtcgggcaggacgtattgttgctcagcaatccactgctcggtagacttcatgccgccggcgctgcaggcctttgacttgcagctctggcagaagaagcgggagtgggtacagtcaggtgaagcgcagcagtagcggcgaacgcccatagcgcaggtgccacaggcgagcatgcattcaacggcgagtcgggtccactggctgatgctgtcgccgtgtttttcgagatcgcggttccagc
NZ_MAYS01000141.1	fig|252393.22.peg.1117	peg	NZ_MAYS01000141.1_541_332	541	332	-	DNA ligase (EC 6.5.1.2), LigB				atgtgctacatcattttatccatctggttatacagcgcggtgctggcggcacagtgcccggtatggtcgcctgcgcgggccgatctggagatgacccggctggcaacacagctcacgcactgggatgacgcctactaccgtcagggtaacaataccgtgaccgatgaaagttacgatgagttgcagggcaagctacagcagtggcagtaa	MCYIILSIWLYSAVLAAQCPVWSPARADLEMTRLATQLTHWDDAYYRQGNNTVTDESYDELQGKLQQWQ
NZ_MAYS01000141.1	fig|252393.22.peg.1118	peg	NZ_MAYS01000141.1_734_600	734	600	-	hypothetical protein				atgcagcgtttagacgatgatccaagggattttctgaggaaatggaaagcgctgcacggcgttttgcatcctgatgtcggcggcgttgaattgttccagagccgctttccacaatctgattttgccactcgataa	MQRLDDDPRDFLRKWKALHGVLHPDVGGVELFQSRFPQSDFATR
NZ_MAYS01000141.1	fig|252393.22.peg.1119	peg	NZ_MAYS01000141.1_802_1425	802	1425	+	Guanylate kinase (EC 2.7.4.8)			isu;Purine_conversions isu;CBSS-323097.3.peg.2594	atggctcaaggcacgctttttattgtttccgcccctagcggcgcgggtaaatctagcctgattcaggcgctattaaaaacgcaaccgctgtacgatacccaagtatcgatctcccacaccacgcgtggggtgcggccgggcgagaatcatggtgaacattattactttgtgaaccacgatgagtttcgttccatgatcgaggatgaggcgtttttagaacatgccgaagtgttcggtaactattacggcacttcgcgtaaagcaattgaacaggtgctggcaactggcgttgatgtgtttatcgatatcgactggcagggtgcaaaacagatccgtaaaaaaatgccggcagcacgcagcattttcgtgctgccgccgtcgaaagacgaactggaccgccgcctgcgtggccgaggtcaggacagcgaagaattgattactaaacgtatggcccaggctgttgctgagatgagccactacgccgaatacgattatttaatcgtgaatgatgatttcgacctagcattgtccgatctgaagaccattattcgcgctgagcgtctgcgtatgggccgtcaaaaagcccgccatgatgcattaatcagcaaactattggcagactga	MAQGTLFIVSAPSGAGKSSLIQALLKTQPLYDTQVSISHTTRGVRPGENHGEHYYFVNHDEFRSMIEDEAFLEHAEVFGNYYGTSRKAIEQVLATGVDVFIDIDWQGAKQIRKKMPAARSIFVLPPSKDELDRRLRGRGQDSEELITKRMAQAVAEMSHYAEYDYLIVNDDFDLALSDLKTIIRAERLRMGRQKARHDALISKLLAD
NZ_MAYS01000141.1	fig|252393.22.peg.1120	peg	NZ_MAYS01000141.1_1482_1757	1482	1757	+	DNA-directed RNA polymerase omega subunit (EC 2.7.7.6)			icw(1);CBSS-176299.4.peg.1292 isu;RNA_polymerase_bacterial	atggcacgcgtaaccgtacaggacgcagtagaaaaaattggtaaccgttttgacctagttctggtagcagcgcgccgcgctcgtcagatgcaggttggtggtaaagatccactggttccagaagagaacgataaatctaccgttatcgcgctgcgcgaaatcgaagaaggcctgatcaccaatcagatccttgacgtgcgcgatcgccaggagcagcaagaacaggaagcctcagaactgcaggctgtaactgctatcgctgaaggtcgtcgttaa	MARVTVQDAVEKIGNRFDLVLVAARRARQMQVGGKDPLVPEENDKSTVIALREIEEGLITNQILDVRDRQEQQEQEASELQAVTAIAEGRR
NZ_MAYS01000141.1	fig|252393.22.peg.1121	peg	NZ_MAYS01000141.1_1777_3906	1777	3906	+	Guanosine-3',5'-bis(diphosphate) 3'-pyrophosphohydrolase (EC 3.1.7.2) / GTP pyrophosphokinase (EC 2.7.6.5), (p)ppGpp synthetase II			isu;Stringent_Response,_(p)ppGpp_metabolism isu;Stringent_Response,_(p)ppGpp_metabolism isu;CBSS-176299.4.peg.1292 isu;CBSS-176299.4.peg.1292	ttgtatttgttcgaaagcctcaatcagctgattgaaaaatacttgcctgagaagcaaatcaagcgcctcaagcaggcttatcttgtcgcacgtgatgctcacgagggacagacacgctccagcggtgatccttatatcacccatccggtagccgtggcctgcatcctagctgaaatgaaactcgaccatgaaacactgatggccgcgcttctgcacgacgttattgaagacacccccgccacctataaggatatggaacagctgttcggccagaccgtcgccgagctggttgaaggagtttctaaactcgataagctgaaattccgcgacaagaaagaagcccaagctgaaaacttccgcaagatgatcatggcgatggtgcaggatatccgcgtcattctgatcaaactggccgaccgtacgcacaacatgcgtaccctcggcgcgctgcgcccggataaaaaacggcgtatcgcgttggaaacgctggaaatctatagcccactggctcaccgcctgggtattcaccacctgaaaaccaaattggaagagctgggctttgaagcactgtatccgaaccgtttccgcgtgattaaggaagtggtaaaagcggcacgcggcaaccgtaaagagatgatccagaaaatcctatcagaaattgacggtcgtctggaagaagccggtattacccgccgtgtcagcggtcgcgaaaaacacatctattccatctactgcaaaatgcacctgaaagagcagcgattccattcgattatggatatctacgccttccgcgtcatcgtgcgtgatgtcgatacctgttatcgcgtactgggccagatgcacagcttgtataagccgcgtccgggccgggtaaaagattatatcgctatcccaaaagccaacggctatcagtcgctgcatacttcaatgatcggtccgcacggcgtgccggttgaggtgcaaattcgtaccgaagatatggatcagatggcagagatgggggtggcagcgcactgggcttataaaaaacagggcgagagcagcactaccgcacagatccgcgcgcagcgctggctgcagagcctgctggagctgcagcagagcgccggtagctcgtttgaatttatcgaaagcgtgaaatccgatctattcccagatgagatttacgttttcactccggaaggccgcattgttgaactgccggccggcgccacgccggttgactttgcctatgccgtgcataccgacatcggtcatgcctgcgtgggcgcacgcgttgaccgccaaccttatccgctgtcgcagccgctcaccagtggtcagaccgtcgaaattattaccgcaccgggcgcccgcccaaacgctgcgtggctaaactttgtcgtcagctcgaaagcgcgtgccaagatccgccagctgttgaaaaacctcaagcgtgatgactcggttagccttggtcgacgcctgctcaatcacgccctaggcggcagccgcaagctggctgagatcccggaagccaatgtccagcatgagctggagcgcatgaagctgacctcgctggatgacctgctggctgaaatcggtctcggtaacgccatgagcgtagtggtggcgaaaaatctacagcagagcgagcagaatgctcccgccagaaccggcagctgcaatagcatcagcggcgctcgcagtaagctgccaattaagggcgctgatggggtgttgatcactttcgccaagtgctgccgcccgatccccggtgacccaattgtggcgcacgtcagcccgggtaaaggcttggtagtgcaccatgaatcctgccgtaatattcgtggctatcagaaagaaccagagaaatacatggcggtggagtgggatattgccaccgagcaggagtttgtcgccgagattaaggtggatatgtttaaccaccagggcgcgctggcaaacctgacggcggcaattaacaccgcgggctccaatatccagagcctgaacaccgaagaaaaagatggccgtgtttacagcgcctttatccgtctgacggcacacgatcgcgttcatctggccaatatcatgcgtaaaatccgcgtgatgccggatgtcatcaaggtccatcgcaaccgtaattaa	MYLFESLNQLIEKYLPEKQIKRLKQAYLVARDAHEGQTRSSGDPYITHPVAVACILAEMKLDHETLMAALLHDVIEDTPATYKDMEQLFGQTVAELVEGVSKLDKLKFRDKKEAQAENFRKMIMAMVQDIRVILIKLADRTHNMRTLGALRPDKKRRIALETLEIYSPLAHRLGIHHLKTKLEELGFEALYPNRFRVIKEVVKAARGNRKEMIQKILSEIDGRLEEAGITRRVSGREKHIYSIYCKMHLKEQRFHSIMDIYAFRVIVRDVDTCYRVLGQMHSLYKPRPGRVKDYIAIPKANGYQSLHTSMIGPHGVPVEVQIRTEDMDQMAEMGVAAHWAYKKQGESSTTAQIRAQRWLQSLLELQQSAGSSFEFIESVKSDLFPDEIYVFTPEGRIVELPAGATPVDFAYAVHTDIGHACVGARVDRQPYPLSQPLTSGQTVEIITAPGARPNAAWLNFVVSSKARAKIRQLLKNLKRDDSVSLGRRLLNHALGGSRKLAEIPEANVQHELERMKLTSLDDLLAEIGLGNAMSVVVAKNLQQSEQNAPARTGSCNSISGARSKLPIKGADGVLITFAKCCRPIPGDPIVAHVSPGKGLVVHHESCRNIRGYQKEPEKYMAVEWDIATEQEFVAEIKVDMFNHQGALANLTAAINTAGSNIQSLNTEEKDGRVYSAFIRLTAHDRVHLANIMRKIRVMPDVIKVHRNRN
NZ_MAYS01000141.1	fig|252393.22.peg.1122	peg	NZ_MAYS01000141.1_3989_4684	3989	4684	+	tRNA (guanosine(18)-2'-O)-methyltransferase (EC 2.1.1.34)			isu;RNA_methylation	atgaatgcccaacgttatgcccatctacgcgcaatgctcgccgctcgtcagcacaacctgacggtgtgtatggaacagctgcataaatctcataacgtctctgcggtgatcctcaccgccgacgccgttggcgtgcatgaagttcacgccgtatggccgggaagccgcatgcgcaccatggtctcttccgccgcgggcagtaacagctgggtgcaggtgaaaacccatccgacaatccgtgatgccgtcagccatctgaaagatcggaagatgcagattctggcgacgcacctctccgctaaagcggtcgatttccgccagattgactatacccgcccgacctgcatcctgatgggccaggagaaaaccgggattacccaggaagccctcgaccttgccgaccaagatattattatcccgatgatcggtatggtgcagtcgctaaacgtctccgtcgcatcggccctgatcctctatgaagcgcagcggcagcggcagaatgccggtatgtatctgcgtgcagagagcacgctggagtacgccgagcagcagcgtctgctgttcgaagaaggttacccggtactggcccgcgtggcgaagcataaagggctgccctacccggtgatcaacgatcgcggtgaagtggtggcggagccggaatggtgggccaccatgcagtcgaaggcgcgtaaataa	MNAQRYAHLRAMLAARQHNLTVCMEQLHKSHNVSAVILTADAVGVHEVHAVWPGSRMRTMVSSAAGSNSWVQVKTHPTIRDAVSHLKDRKMQILATHLSAKAVDFRQIDYTRPTCILMGQEKTGITQEALDLADQDIIIPMIGMVQSLNVSVASALILYEAQRQRQNAGMYLRAESTLEYAEQQRLLFEEGYPVLARVAKHKGLPYPVINDRGEVVAEPEWWATMQSKARK
NZ_MAYS01000141.1	fig|252393.22.peg.1123	peg	NZ_MAYS01000141.1_4684_6765	4684	6765	+	ATP-dependent DNA helicase RecG (EC 3.6.4.12)				atgcagagccgcctgctggatgccgttccgctcaatacgttgtccggcgtgggcaccagccaagcggcaaagctagccaaacttggcctgctgaccgtacaggatctgctgctgcatctgccgatacgctatgaagatcgcacccagctttacgccatcaacgaactgctgccgggcatctatgccacggtagagggcgaagtgctgcacagcgatatttcgtttggccgccgccgtatgctgacctgccagattagcgacggcagcggcatccttaccctgcgctttttcaacttcaatgccggaatgaagaacagcctcgctaccagccgccgtgtcacagcttacggtgagattaaacgcggccagcgcggagcggagatcatccacccggagtacaaagtacagggtgaaagcagcgtcaccaaactgcaggagacgctgaccccggtttactccaccactgaaggcttgcgccaagctacgttgcgcaacctgaccgaccaagcactgaccctgctggaaacctgcgagattagcgaactgctgccgccggagctgagccaaggagtgatcagcctgccggaagcgttgcgtaccctgcaccgcccgccaccggatatggcgctggccgatctcgatagcggccgccacccagggcagcgacgcctgattatggaagagctgctggcgcacaacctcagcatgctggcggtgcgcgccggtgcgcagcgttatcatgcgctgccgatggctgcccaccacgacctgagcgatcagcttctgaccgcgctgccgtttaaaccgactaatgcccaggcgcgcgtcgtgcgcgagatcgaagccgaccttgcccacgactatccgatgatgcgtctggtgcagggcgatgtggggtccggtaaaacgctggtcgccgcgctggcggcactgcaggttattgcttacggtaagcaggtggcgctgatggcgccaaccgagctgctggccgagcagcacgccagtaatttccgccagtggtttgcgccgcttgggctggaagtaggctggctggcagggaaacagaaaggcaaagcgcgcatcgcccaacaggaagcgatcgccagtgggcaagtgtcgatgattgtcggcacccacgctatcttccaagagcaggtgcagttcaacgggctggcgctggtgatcatcgatgagcagcaccgctttggcgtccaccagcgtctggcgctgtgggagaaaggcgaagaacagggtttccacccgcaccagctgattatgacggccacaccgatcccgcgcaccttggcgatgaccgcctatgccgatctcgatacctcaaacatcgacgaactgccgccggggcgtaccccggtgaccaccgtcgcgatctctgacatgcgccgtgccgagattattgctagggtgaaaggcacctgcggcagcgaaggccgccaggcctactgggtctgcacgctgattgaggagtcagagctactgaaagcgcaggcggcggaagccacctgggaagagctgaagctggcgctgccggagctgactatcggcttggtgcacggccggatgaagccgcagcagaaacaggcggtgatgcaggcattcaagcagggtgaaatccacgtgctgatcgccaccacggtgatcgaggtcggcgtggatgtgcccaatgccagtctgatgattatcgaaaacccggaacgcctcgggctggcgcagctgcatcagctgcgcggccgcgttggtcgtggtgcggtcgcttcctactgcgtgctgctgtataaagcgccgctgagtaaaaccgcgcagaagcgtttacaggtgctgcgcgacagcaacgacggctttgtgattgcccagtgcgacctcgaaattcgcggccccggcgaaatgctgggcacgcgccaaaccggtaacgcccagtttaaggttgctgacctgctgcgcgatcaggcgatgatcccggaagtgcagcgcgtggcgcgccatatccaccagcattacccggagcaggcttcggcgctgattgagcgctggctgccggaaaccgaacgctataccaacgcgtaa	MQSRLLDAVPLNTLSGVGTSQAAKLAKLGLLTVQDLLLHLPIRYEDRTQLYAINELLPGIYATVEGEVLHSDISFGRRRMLTCQISDGSGILTLRFFNFNAGMKNSLATSRRVTAYGEIKRGQRGAEIIHPEYKVQGESSVTKLQETLTPVYSTTEGLRQATLRNLTDQALTLLETCEISELLPPELSQGVISLPEALRTLHRPPPDMALADLDSGRHPGQRRLIMEELLAHNLSMLAVRAGAQRYHALPMAAHHDLSDQLLTALPFKPTNAQARVVREIEADLAHDYPMMRLVQGDVGSGKTLVAALAALQVIAYGKQVALMAPTELLAEQHASNFRQWFAPLGLEVGWLAGKQKGKARIAQQEAIASGQVSMIVGTHAIFQEQVQFNGLALVIIDEQHRFGVHQRLALWEKGEEQGFHPHQLIMTATPIPRTLAMTAYADLDTSNIDELPPGRTPVTTVAISDMRRAEIIARVKGTCGSEGRQAYWVCTLIEESELLKAQAAEATWEELKLALPELTIGLVHGRMKPQQKQAVMQAFKQGEIHVLIATTVIEVGVDVPNASLMIIENPERLGLAQLHQLRGRVGRGAVASYCVLLYKAPLSKTAQKRLQVLRDSNDGFVIAQCDLEIRGPGEMLGTRQTGNAQFKVADLLRDQAMIPEVQRVARHIHQHYPEQASALIERWLPETERYTNA
NZ_MAYS01000141.1	fig|252393.22.repeat.205	repeat	NZ_MAYS01000141.1_6863_7282	6863	7282	+	repeat region				tgacaggcactgttgcaaagatctggcgatggtaaactgatgccactgtttagttgaaggagcagcacatgaacccatttaaaggtcgacattttgagcgtcatattatcctgtgggccgtccgctggtactgcaaatatggcatcagttatcgtgagctgcaggagatgctggctgagcgaggggtaaatgtcgatcacaccacgatttatcgatgggttcagcgttctgcacctgagatggaaaagcggcggcgctggtactggcgtcaaccttccggttttggctcatggcatctcgatgaaacctacgtgaaggtcaacggacgctgggcttatctgtaccgcgccgtcgacagcaggggctgcaccattgacttttacctgtcttcacgtcgtcacaccaaagccgcctatcgct
NZ_MAYS01000141.1	fig|252393.22.peg.1124	peg	NZ_MAYS01000141.1_6931_7281	6931	7281	+	Mobile element protein				atgaacccatttaaaggtcgacattttgagcgtcatattatcctgtgggccgtccgctggtactgcaaatatggcatcagttatcgtgagctgcaggagatgctggctgagcgaggggtaaatgtcgatcacaccacgatttatcgatgggttcagcgttctgcacctgagatggaaaagcggcggcgctggtactggcgtcaaccttccggttttggctcatggcatctcgatgaaacctacgtgaaggtcaacggacgctgggcttatctgtaccgcgccgtcgacagcaggggctgcaccattgacttttacctgtcttcacgtcgtcacaccaaagccgcctatcgc	MNPFKGRHFERHIILWAVRWYCKYGISYRELQEMLAERGVNVDHTTIYRWVQRSAPEMEKRRRWYWRQPSGFGSWHLDETYVKVNGRWAYLYRAVDSRGCTIDFYLSSRRHTKAAYR
NZ_MAYS01000142.1	fig|252393.22.peg.1125	peg	NZ_MAYS01000142.1_3_410	3	410	+	Phage integrase				gacggactcgacccggtgttgaaaggtcagattggaaagcattctcgctgggtgtttgttcataccaaagcagcgacgagagcagacggcaccaagacgcccgctgtacataaaatgcgatgtgacgataatagcgcatggaaagtcggacttaaacgtgcaggtatagacgatttccgtttccatgatttgcgccacacctgggcaagctggttgattcagtctggtgttccactttctgctttgcaggaaatgggagggtgggaatcaatagaaatggtacgcaggtatgcacacctggcaccaaaccacctgaccgaacatgcgcgtaaaattgactcacttttaggtagtcacgacacaaatacgacgcaaggtgaaaatcgggtaggtttgaagttagcataa	DGLDPVLKGQIGKHSRWVFVHTKAATRADGTKTPAVHKMRCDDNSAWKVGLKRAGIDDFRFHDLRHTWASWLIQSGVPLSALQEMGGWESIEMVRRYAHLAPNHLTEHARKIDSLLGSHDTNTTQGENRVGLKLA
NZ_MAYS01000142.1	fig|252393.22.peg.1126	peg	NZ_MAYS01000142.1_983_594	983	594	-	Error-prone repair protein UmuD			idu(2);DNA_repair,_bacterial_UmuCD_system	atggggttcccgagtccagctgctgattacgttgaagcgcgcctgtcacttgatgaggcgcttatccagaaacctgcggctacgtactacatgcgagcgggcgagaccatctaccgctgcgggattatgaaggatgcgctgcttgtgattgattcgtcgcttaagccatgtgacggctcgctgcttatctgtgactgcaacggtgagttcaaagtaaagaggtatcgcacatatccgcagccgcatcttgagaatgtggctaacgggagaaaggagaggctgcctggcaacgacgagggtatcagcggagcgctaccaatatttggagtcatcacttatatcatcaacgatgcacgctctggagagtttgatgactgcccggtgatgtga	MGFPSPAADYVEARLSLDEALIQKPAATYYMRAGETIYRCGIMKDALLVIDSSLKPCDGSLLICDCNGEFKVKRYRTYPQPHLENVANGRKERLPGNDEGISGALPIFGVITYIINDARSGEFDDCPVM
NZ_MAYS01000142.1	fig|252393.22.peg.1127	peg	NZ_MAYS01000142.1_1097_1459	1097	1459	+	Bactoprenol-linked glucose translocase				atgttaaagttattcgccaagtacacatcaataggtgtcatcaatacgctcatacattgggtcgtgttcgctgtttgcatttacgcattccatacaggtcaggcacttggcaacttcgctggattcgtcgtggcagcgtctttcagtttctttgcaaacgccaggttcacgtttaagtcctcgactaccaccatgcgctacatgctctacgttggctttatggggacgcttagcgccgctgttggatggtgcgctgataagtctggcatggctccgatcgtgactctcattctcttctctgccatcagtctggtgtgcgggttcatctattcaaagttcattgtctttagggatgcgaaatga	MLKLFAKYTSIGVINTLIHWVVFAVCIYAFHTGQALGNFAGFVVAASFSFFANARFTFKSSTTTMRYMLYVGFMGTLSAAVGWCADKSGMAPIVTLILFSAISLVCGFIYSKFIVFRDAK
NZ_MAYS01000142.1	fig|252393.22.peg.1128	peg	NZ_MAYS01000142.1_1456_2373	1456	2373	+	Bactoprenol glucosyl transferase				atgaaaatttctctggtcgttccggtatttaatgaagaagaagcaattcctatcttctataaaaccgttcgggaatttgaaggccttaagcagcatgaagtcgagatagtcttcatcaatgacggcagtaaagacgcgacagaatcaattatcaacgcgcttgctgttgccgatccacttgttgttccactgtcattcactcgtaactttgggaaagaaccagctctgttcgccggtctcgaccatgcgacaggtgaagcgattatcccgattgacgtagacttacaggatcctatcgaagtcattccgcacctgatcgagaagtggcaggccggggcagatatggttcttgccaagcgctctgaccgctccactgatggcaggctgaagcgcaagaccgctgaatggttctataagttgcacaacaaaatcagtaacccgcagatcgaggaaaacgttggtgacttccgcctgatgtctcgcgaggtggtcgaaaacatcaaactcatgccagagcgcaacctgtttatgaagggtgtactgagctgggttggtggccgtacagatgtcgttgaatatgcacgcgcagaacgcatcgcagggagtacgaaatttaacggttggaagttgtggaacctggcgcttgagggaattaccagcttctctactttcccgttgcgcatgtggacttacattggcttgttcgttgccgtagctgcattcctgtacggtgcatggatgattattgacacacttgcatttggtaatgctgttcgcgggtatccatcattgctggtgtctattctattccttggtggcatacaactgattggcattggggtgctcggggagtacatcggaagaatttacgtcgaggttaagaaacgtcctcgctacatcttgaagggaatgaaatga	MKISLVVPVFNEEEAIPIFYKTVREFEGLKQHEVEIVFINDGSKDATESIINALAVADPLVVPLSFTRNFGKEPALFAGLDHATGEAIIPIDVDLQDPIEVIPHLIEKWQAGADMVLAKRSDRSTDGRLKRKTAEWFYKLHNKISNPQIEENVGDFRLMSREVVENIKLMPERNLFMKGVLSWVGGRTDVVEYARAERIAGSTKFNGWKLWNLALEGITSFSTFPLRMWTYIGLFVAVAAFLYGAWMIIDTLAFGNAVRGYPSLLVSILFLGGIQLIGIGVLGEYIGRIYVEVKKRPRYILKGMK
NZ_MAYS01000142.1	fig|252393.22.peg.1129	peg	NZ_MAYS01000142.1_2370_3833	2370	3833	+	hypothetical protein				atgaagaatttcataatatacgctaaaaacaacggctacgttaccgctattgtattatcgattctctatatacttcctctattattggctaattgttattatattgacgatatttctaggagcgttgggggttacgcgagatggctagacaatggcaggccattggcagagtggattattttaacaatggggttcggcggagttatagacatagcccctatgccattaattttaagtgcaataacaatcatcacttctggtttttatttgtccaaaaacattggtataaataaaaaattaccagccattctcgtttcactgtcaatcttatgcagccctttctatattcagaatctttcttatagatatgacgcttttacgatgggtctatctgtttcaagtgccattgtagccgcctcaattcttcttgatagattttcaaaaaccaaattcatcatttcctctataactattactgcgatgcttagcttatatcaggcatcggttaatgcatatattggggttgtatgtctctgtgctttagtgattctacaaagaaatggagttaagactttctttatatatgtgagcgcgtcagtcgcaacgttatttattggaatggtagcatataaattacttgttgctgaaatgttcgtttcaggaggatatagcgtagcgcatagtgaaacggttgaaataagctcagattcattaccagtaatttattcaaacctagataatttcttgaaggtttttattgatacatttagcggttggtttggtatcttattcttggcatcttttgtaatatccttcgcgtctgctttcattgtaataacaccaggcatcaaacaaaaaaaatcatttcttatatattgcgtactcattgccgggtcaatatcaacgttgatctttgcaatcattggaatgatgttttttcttaaccatcctgtatattacccacgtgtgtttataggttttatagctgtaatgctatttatagtttacaacacgtctacagtccttaatggtaaaatagtttttattcccatattggtgcttgcaagttcatacattcaaatgtatgcatatggaaatgccttaagcgcacaaaagcaaaaggaagatttcattttctcattaatggcgcaagatattgttaaatatgatggtcatataaataaggttagatttaatgggtctgtttctatggctcctacgttagatctaattactaacaggtttgggataatgaaacatattgttccaagctacattcgcccagactggatgtttggatctttttatctaagaaaactaggcccagaagttatatatgattcaaatattgatattagcaaaacaataactgatggttgcagagaaaaagtaaccgcaaataaattttatactgtaattgtaaaagataaaacgatgttatttgattttagtaaatgtaattag	MKNFIIYAKNNGYVTAIVLSILYILPLLLANCYYIDDISRSVGGYARWLDNGRPLAEWIILTMGFGGVIDIAPMPLILSAITIITSGFYLSKNIGINKKLPAILVSLSILCSPFYIQNLSYRYDAFTMGLSVSSAIVAASILLDRFSKTKFIISSITITAMLSLYQASVNAYIGVVCLCALVILQRNGVKTFFIYVSASVATLFIGMVAYKLLVAEMFVSGGYSVAHSETVEISSDSLPVIYSNLDNFLKVFIDTFSGWFGILFLASFVISFASAFIVITPGIKQKKSFLIYCVLIAGSISTLIFAIIGMMFFLNHPVYYPRVFIGFIAVMLFIVYNTSTVLNGKIVFIPILVLASSYIQMYAYGNALSAQKQKEDFIFSLMAQDIVKYDGHINKVRFNGSVSMAPTLDLITNRFGIMKHIVPSYIRPDWMFGSFYLRKLGPEVIYDSNIDISKTITDGCREKVTANKFYTVIVKDKTMLFDFSKCN
NZ_MAYS01000142.1	fig|252393.22.peg.1130	peg	NZ_MAYS01000142.1_5751_3871	5751	3871	-	Phage tail fibers			idu(2);Phage_tail_fiber_proteins	atgtcagatatcaccgcaaatgttgtagtgagtatgcctagccagttattcactctggcgcgttcattcaaggcagctgcaaacggaaaaatctacataggcctgattgacactgacccaaccatcccgtcaaaccagattcaggtatacattgaaaacgaggatggtgaacccgtccccgtgtcgcaacctatcatcattaacgcaggtggatttccggtatacaacggaaacatcacaaagttcgtcactgtacaaggccattcaatggcagtatatgacgcttataatgtactgcaattttattatccaaacgttcttggatatgagccagaccagttcaagcaagagctgcaaagcagcaacggcgcatctatggttggcactaaccaccgcggtacacttcagcaagacctggacgtaatcgatatcagaacttcagggcagccgatcagtgcattgctggcggctggtagcgatgtagagattgatactcaattgagttcgactgccgttacgcaagctgacacatcggtattagggcataaaggcggaagtatagttgccactaaggggagcattggcctaaatctaagtgcagataatcagacagcaaacgggctgaatattactggtgcaggagatgtcgcccccgccgatacaactccaacatatttacttcgttatggtgatgataaccgaggcgctgccattctcagcagcagatttaaacttgcgacaatgggcgtgcatattcgcaaggctttcgatgctatcgtgtttaattcacgttcagaaggaatggtgtatcacccatcactaaatgcgggtggatatgcgatccttactgaaggtgctgagaatacgctcattctaggcggttcaagtaaaggcacaaccaacgacagacatgccatttatatatcaaatgagccaacccttagaccaaacaaggacgtcaggataattggctaccgcgctgattacacaggggcaaatactggcggcgttgatggcgctcgaaacatgcctatgattaacgttagaattgttgacggattaatcatcgacgattgtcagcttcgtggaggtgggcaaggaataatcgttttaaacaatttaggtgttccacagcgagtaactattacgaataatcaagttattgatattactaaagcttcagctgatgatggttgcaccggaatagctactacatttactacaggaaatggccctatcgcagggatgcttattgctaacaaccagatatcagttaagcgagcgagtggagttacagatggagcgcgcagaccaattgggattagtttatccaatgtaaggcaggctgtggtatcttcaaatattgtatcaaccccgccagattcctatccattggtattggatagttgccgtgatgtgaatattaataacctaattgcgttgcccgcgacaggaacaggaactgctttagaggtaattcggtttgaaggtgttagtcaggatataaacgtcagtcagatagccttcccaaacaggcctggtgttttttcaggattagataatgttacaaatctgaccgttgattttccgcgtaagcttacaattgtttctaccaatggtaccattacaagctcagacccaaactcactaatgtcttctgttagtgctactggtacaggtgaaataacaatcgtatttaaagcgcacgtaacaacacaagctcttgataatgcgacggtgagaggtaacagaattgccgggccacatgtttttgccaacagaacagccaagtcattggtctgtagtatatacaccacatctggaggccttgtgcccttgagtgcatccactgtaggtattgacatagttttattcagctag	MSDITANVVVSMPSQLFTLARSFKAAANGKIYIGLIDTDPTIPSNQIQVYIENEDGEPVPVSQPIIINAGGFPVYNGNITKFVTVQGHSMAVYDAYNVLQFYYPNVLGYEPDQFKQELQSSNGASMVGTNHRGTLQQDLDVIDIRTSGQPISALLAAGSDVEIDTQLSSTAVTQADTSVLGHKGGSIVATKGSIGLNLSADNQTANGLNITGAGDVAPADTTPTYLLRYGDDNRGAAILSSRFKLATMGVHIRKAFDAIVFNSRSEGMVYHPSLNAGGYAILTEGAENTLILGGSSKGTTNDRHAIYISNEPTLRPNKDVRIIGYRADYTGANTGGVDGARNMPMINVRIVDGLIIDDCQLRGGGQGIIVLNNLGVPQRVTITNNQVIDITKASADDGCTGIATTFTTGNGPIAGMLIANNQISVKRASGVTDGARRPIGISLSNVRQAVVSSNIVSTPPDSYPLVLDSCRDVNINNLIALPATGTGTALEVIRFEGVSQDINVSQIAFPNRPGVFSGLDNVTNLTVDFPRKLTIVSTNGTITSSDPNSLMSSVSATGTGEITIVFKAHVTTQALDNATVRGNRIAGPHVFANRTAKSLVCSIYTTSGGLVPLSASTVGIDIVLFS
NZ_MAYS01000142.1	fig|252393.22.peg.1131	peg	NZ_MAYS01000142.1_7886_5907	7886	5907	-	hypothetical protein				atggctaaggcatggaaagacgttattgcctctaagcagtatcaggcattggcaccagagcaaaaagcacaggcgcaggagcaatacttcaatgaggtagtggctccacaggctggcagcaatgcagagcaggctaaacaggcgttctatgctgcatatccagttccttcagcagagtctcagcaggcacagcaaccgcagcaggaagctcaagcacaagatcaaggcggattcctgtccgacctgggtaacgcggcagcagaaacagggcgtggattgcttcaggccggcgttaacctggcaaacatcccggcatcaatggctgatgctgtagcgagcgcaggggcatgggctggaaataagttgggccttggtgatgggacataccagccagcacctcgcgtaaccacggaaggtttggcgcaggatttaggccttcagcagggcgcacttaccccgcagacgacagagggtaaaatcttcgccgaagcattgccatacctgacgcctgtaggtgctgagagaattgccactcaagctccgacgattgccggtcgagtagcgcaaggagcatcacgcttactggcagaaaacgcagtaggctcgatggctgcgaatagcgaacagaatgacccctcatcactggctaccgaccttggcactggcgtcgtattgggtggcgctattaatcagcttgggcgcgttgctggcgctgcttatcgtggtgtaaagggcgcaatctctcctgaagcgcagcaggctatccgattcgccaattctgcggacgttccgcttcatacaacagacgtattgcagccaaattcccgcgttggacgaatggcgcagaccacagcggaaaatgttcctttcgccggcacaagctcaatgcgagcaaatcagcaggaggcccgcagccaactggtgaatgaatacgcgtctcgctttggtgaatatgacccgtccatagtaattggcagcctcaaatccaaagccgctggtatcaaacaggcagccggaaatcggcttgaacaagtccagaacgccatgactggagtaacaatacagcctaccagagcgctacagcagattgatgacgagatagccagccttcaaaagctcggcaaagtctcagacacggacaccatcagcaagctccaggcatatcgtgatgagctggctggcggtaatgttgatttgcagcaactaagtaacttacggagtcaattcaggcaggatgttaagggtgagcgcgtcgttatgcctaatcgttcagatgcagctattcagcgcgtctatagggctatgaccggagacattgatagctctattggtcagaacctagggaacgatacattgcgccgctacaagcaggctaacgctgtttacgcagatgaggcaagcaaactccagaatacgcgcctgaagaacgttctgatgaaaggtgacctgatgcctgaggtcgtaaacaacatgcttttcagtaagaacaaatccgaagttcagaatctctacaactctgtaggtcaggttggtcgagctcagatgcgtaacggcattatcggcaaggcgatggagaaatctggcggctcacctgaccagttcctgcgacaggttaacctgatgtctaaccagactggaattgcgtttaaaggtcgtgatgctgcttatctgaaagggctgaagaactacctggagtcaacgaagagggcggggcaggcaggagttacaacaccaaccggtcaacagaccatcccattcattatgggcattggcaccgtgacgaatccagctttgattggagttggtggcgggtatggattgcttgcaaggatgtatgagagcgagccagcacgtaatgcgatgcttcgcctggcaaatacccctagaggctctactgcgttcgagaaagcgttatctgacgtcgagcgcattgttaactcattcgctcagggtgctaaatctgaagctctaagtgaatag	MAKAWKDVIASKQYQALAPEQKAQAQEQYFNEVVAPQAGSNAEQAKQAFYAAYPVPSAESQQAQQPQQEAQAQDQGGFLSDLGNAAAETGRGLLQAGVNLANIPASMADAVASAGAWAGNKLGLGDGTYQPAPRVTTEGLAQDLGLQQGALTPQTTEGKIFAEALPYLTPVGAERIATQAPTIAGRVAQGASRLLAENAVGSMAANSEQNDPSSLATDLGTGVVLGGAINQLGRVAGAAYRGVKGAISPEAQQAIRFANSADVPLHTTDVLQPNSRVGRMAQTTAENVPFAGTSSMRANQQEARSQLVNEYASRFGEYDPSIVIGSLKSKAAGIKQAAGNRLEQVQNAMTGVTIQPTRALQQIDDEIASLQKLGKVSDTDTISKLQAYRDELAGGNVDLQQLSNLRSQFRQDVKGERVVMPNRSDAAIQRVYRAMTGDIDSSIGQNLGNDTLRRYKQANAVYADEASKLQNTRLKNVLMKGDLMPEVVNNMLFSKNKSEVQNLYNSVGQVGRAQMRNGIIGKAMEKSGGSPDQFLRQVNLMSNQTGIAFKGRDAAYLKGLKNYLESTKRAGQAGVTTPTGQQTIPFIMGIGTVTNPALIGVGGGYGLLARMYESEPARNAMLRLANTPRGSTAFEKALSDVERIVNSFAQGAKSEALSE
NZ_MAYS01000142.1	fig|252393.22.peg.1132	peg	NZ_MAYS01000142.1_9280_7886	9280	7886	-	Phage DNA transfer protein				atggctacatggcagcagtcaggtaacccgggcgggttgctggcaagtcttggcggggtaaacacaaacgcaccacaagccagtgatgcaaacgcagctctcgccttcattcgtcaaaataatgaagacgaacgctcaggccgcaacaacattggtttgcaggcattgcagggcattggctcagtgatggatatctacaatcagcaggagcaggctcagcgaaagcagcaattccagcaggcttatggtcaggcctacgagtcaggtgatcgcaatgctatgcgacaactggccgcacaataccctgaccaggtagatgctgtacgtaacggcatgaagtttgtcgatgaagaccagcgcgctacagttggcaatcttgcagccgcagcccgtctcgctgcaacttcaccagaagcaatgggcgcatggttacagaacaactcggcagacctgcaacgagtaggattggacccggctgacatcgctcaaacctaccagcagaacccgaaacagtttggtgagtttgtagaccatctgggcatggcggcgcttggtcctgttgattacttcaatgctcaggacaaaatcgttggtcaggcgctaaacagagataagctcaacgaaactatccgtagcaatcaggctggagagtctttacaacgacgtggccaagatattactgcacgaggtcaggatatctcagcagagacagcgcgccgaggtcaggatatggccaatcaacgcgcaaatgcatccggcaatgcaggtgctgacgggcgcacagtccaactttcagatggtcgtaccgtgcaaatcgtcggcaagcttcatggtgctggccagaacgctttctatgagggcgtagacaatgcaggaaacaccgttcgcgtaccagcaagctcaattgctgcaccggcaacatcggcagcttctgcgcagaattacgcgatgtctaaagacctgaacgcaatcctgaacgcaccaactgagaagcttgacttcatgactggcgtaacgggcggtaacgggtctccatcatgggatgctgaagttcgcagtcgtcttggtggcggcgagcagcgtcaactattcaatgccacaaagcgcattcaaggcaagatgcagaaccagggcattgcagccgcaagggatatgggcgcgtcaggcatcaacaccgtagcagaagcgaagatgtattttcagggtatgcctcaggtcgactactcaagcccggaagcaatgcagcaatctctgcgcgacattcagcagtacaccgacaactacaaccagcagtacagcgtagacgttggtaatcgcagtgcgcagtcacagccttcacgaccagcacagcaaccgcagcaaagcacaggcttctcttcactatggggtgactaa	MATWQQSGNPGGLLASLGGVNTNAPQASDANAALAFIRQNNEDERSGRNNIGLQALQGIGSVMDIYNQQEQAQRKQQFQQAYGQAYESGDRNAMRQLAAQYPDQVDAVRNGMKFVDEDQRATVGNLAAAARLAATSPEAMGAWLQNNSADLQRVGLDPADIAQTYQQNPKQFGEFVDHLGMAALGPVDYFNAQDKIVGQALNRDKLNETIRSNQAGESLQRRGQDITARGQDISAETARRGQDMANQRANASGNAGADGRTVQLSDGRTVQIVGKLHGAGQNAFYEGVDNAGNTVRVPASSIAAPATSAASAQNYAMSKDLNAILNAPTEKLDFMTGVTGGNGSPSWDAEVRSRLGGGEQRQLFNATKRIQGKMQNQGIAAARDMGASGINTVAEAKMYFQGMPQVDYSSPEAMQQSLRDIQQYTDNYNQQYSVDVGNRSAQSQPSRPAQQPQQSTGFSSLWGD
NZ_MAYS01000142.1	fig|252393.22.peg.1133	peg	NZ_MAYS01000142.1_9943_9290	9943	9290	-	Phage DNA transfer protein				atgctaattcatcaaattgccaataagcacctcaacaaagcggtgtatcagaaaggtggcggtgataacggagccggtgcgcaagctgatgctacgaaaaagggtatcgagttacagcgtgagatgtggcaaacgaacatgcagaaccttgcaccgttcactccacttgcacagcaatacgtatctcagctgcaaaacctttcaacgcttcaggggcagcagtcagcacttaacagttactatggttcaaagcaatatcaggacctcgccaatcaggctcgatatcagagtcttaacgctgccgaagcaactggcggacttggctctaccgcaacaagcaatcagttagccaccatcgcgcctacgttagggcaaaactggctttcaggtcagatgaataactaccagaacctggcaaatattggtctcggtgcgcttaccgggcaggctacggcagggcagaactacgccaacaatgctagtcagttgtatcagcagcaggctaacgcagcagcagccaatgctaaccgcccttcaggtttgcagacagcacttggcggagcggcatcaggcgcagcaatcggaacatcaatcatgcctggctggggtacagcaattggtgcaggtattggcgcgctaggttcacttttctaa	MLIHQIANKHLNKAVYQKGGGDNGAGAQADATKKGIELQREMWQTNMQNLAPFTPLAQQYVSQLQNLSTLQGQQSALNSYYGSKQYQDLANQARYQSLNAAEATGGLGSTATSNQLATIAPTLGQNWLSGQMNNYQNLANIGLGALTGQATAGQNYANNASQLYQQQANAAAANANRPSGLQTALGGAASGAAIGTSIMPGWGTAIGAGIGALGSLF
NZ_MAYS01000142.1	fig|252393.22.peg.1134	peg	NZ_MAYS01000142.1_10397_9918	10397	9918	-	hypothetical protein				atgcatataaagctcattgataatccggtgaagcttgcagaatttctcaataacccagaaaacacaggaaacatcgtcgatagcggggaaaagtacttcatcaagcccgatgcagtatatctcggcatctacgaaggcgttttattggctggcgttcatgaagtgcgtaacttctggcacagcgttgttgaatgtcacgctatctactctcctggctttcgcggtgaatatgccctcagtggtcaccggttattctgcaaatggcttctcgataattccccattcctgaacagcgttaccatggttccagacactacaaaatacggacgtgcgctaatacgcctgcttggtgcaacgcgtatcggtcatctcgatgatgcgtacatgagcaatgggaaacctgtcggaatcaccctctatcaattacctcgctcgaaatatgaggagctattaaatgctaattcatcaaattgccaataa	MHIKLIDNPVKLAEFLNNPENTGNIVDSGEKYFIKPDAVYLGIYEGVLLAGVHEVRNFWHSVVECHAIYSPGFRGEYALSGHRLFCKWLLDNSPFLNSVTMVPDTTKYGRALIRLLGATRIGHLDDAYMSNGKPVGITLYQLPRSKYEELLNANSSNCQ
NZ_MAYS01000142.1	fig|252393.22.peg.1135	peg	NZ_MAYS01000142.1_11122_10397	11122	10397	-	hypothetical protein				atggcagatgaaccgcaaaaggttaacgtgcaatcgcgtcgcgttgactcttcaatccttcccaacacattcagccaaccgtatcgcctctacattatccagcaaaacaccgacatgctcagcatcgcaaacgctgctaacaatgctggcgagcttgcttatgaggcaacggtaaagaacgagcagcaggatgtgactctggcggatcatgaaagcaggatttcagcgttacgtgtagaagtggatgatcatgaaattcggatttcaggtaacacgtcggctatcacggctctaacgcttcgcgtcagcacagcggaaggcaacattaccaccctacaggctgatgtttctaccctgcaaacaaacgtatcatcgctaaccacacgagttaccgcggcagagggaaatataaccaccctgcaaggtgactacgtttcaaaaaccactgcggcatcgcaaacactggcatccccacttaacgtatcgacctcttactctgttggcggaactaaggttgtcggcgcacgcaacacaggctggacagcatcaacaggcaccgcatctaaagccgggataaatggaagcacgacgtacacagtcagcgccacatacacgcagtcagaagttcaggccatagcaacaggcctacagcaggttaggcagcttgcagtggccttacagacagcattaggagcaacatccggtcacgggttgataaacgcataa	MADEPQKVNVQSRRVDSSILPNTFSQPYRLYIIQQNTDMLSIANAANNAGELAYEATVKNEQQDVTLADHESRISALRVEVDDHEIRISGNTSAITALTLRVSTAEGNITTLQADVSTLQTNVSSLTTRVTAAEGNITTLQGDYVSKTTAASQTLASPLNVSTSYSVGGTKVVGARNTGWTASTGTASKAGINGSTTYTVSATYTQSEVQAIATGLQQVRQLAVALQTALGATSGHGLINA
NZ_MAYS01000142.1	fig|252393.22.peg.1136	peg	NZ_MAYS01000142.1_12543_11122	12543	11122	-	DNA stabilization, phage-associated				atgccgattcagcaattgccgttaatgaagggggtcggcaaagacttcaccaatgccgattatgttgatttcctgccggtgaacatgctggcaacgccgaaagaggtgctcaactctaacggttatctgcgttctttcccgggcattaagaagattcaggatgtcgccggagttagccgcggcgcaatgtataacacgcatgagaatgctgtgtatcgggtatgcggcggcaaattatacaaaagcggacaggttgaaggtagtgtaactggcttagtcagggtgagtctggcatgcagttataacagccaggcggttggtgctaacggaacaatgacgctattccgctatgatggcacggtaaaaacgctgtcaaactgggccgcatccaccggatatgtccagtatgagctcggcagtttgcgggatatgtgtcgaaatcgctctcgctacatctggagcaaagacggaacagattccttcttcgtgagtgaccttgaggacgagtccaagcccgaccgttacgctgctgaataccgggcagagagccagccggacggaatcatcggcatagataactggcgtgacttcgtggtttgctttggaacatcgacgatcgagtatttcaaccttacagggaacgcatctgcggttggtgtagcaatttaccagtctcagccatcgatgatggtgcagaagggtattgccggcacttactgcaaaacgaaatatgccgacacccacgcaatcatcagtcacccagcaaccggagcgccctcggtatatctgattaactcaggcgctgttcagcagattgctacatcaactgtagagaaaatcctccagagttacagcgctgacgagttggcttccgcttacatggaaacaacacgctttgaggctcacgagttactgctgattcacctaccacggcatgtgatggtttatgacggatcagttaatcaaggcggggcgcagtgggcaattctcaaaacaggcttcaacgacgacgtttatcgtgctgtagacctggtgtatgagggcaacacaataacatgtggcgacaagctaaccggtcagcttggcgtgatggataagtcaatttccagccagtacacagagcagcaagagcatttgctttacacgccgctattcaaggcagataacgccagagtattcgactttgagcttgaatccagtacaggcgtatcacagttcgcagagcgcatgtttatctcggcaaccacggacgggattaactacggtcgtgaacagatgattccatggaatgcgcctttcagatatgaccagagagctatctggaaacgccttggtcgtatccgcaagaacatcggattcaagatacgaattataacctcatcgcccgttacgcttagcgggtgccaggtaaggatagagtga	MPIQQLPLMKGVGKDFTNADYVDFLPVNMLATPKEVLNSNGYLRSFPGIKKIQDVAGVSRGAMYNTHENAVYRVCGGKLYKSGQVEGSVTGLVRVSLACSYNSQAVGANGTMTLFRYDGTVKTLSNWAASTGYVQYELGSLRDMCRNRSRYIWSKDGTDSFFVSDLEDESKPDRYAAEYRAESQPDGIIGIDNWRDFVVCFGTSTIEYFNLTGNASAVGVAIYQSQPSMMVQKGIAGTYCKTKYADTHAIISHPATGAPSVYLINSGAVQQIATSTVEKILQSYSADELASAYMETTRFEAHELLLIHLPRHVMVYDGSVNQGGAQWAILKTGFNDDVYRAVDLVYEGNTITCGDKLTGQLGVMDKSISSQYTEQQEHLLYTPLFKADNARVFDFELESSTGVSQFAERMFISATTDGINYGREQMIPWNAPFRYDQRAIWKRLGRIRKNIGFKIRIITSSPVTLSGCQVRIE
NZ_MAYS01000142.1	fig|252393.22.peg.1137	peg	NZ_MAYS01000142.1_13034_12552	13034	12552	-	DNA stabilization, phage-associated				atggcgacgactctaacaaagggtgaaattgtactatttgcgctgcgtaagccggcgattgcttcaaatgccactctgactgatgtagagcctcagtctgtcgaggatgccattcaggacctcgaaaatatgatgtacgagtggcagattaaccctggcgaagttggatatttattcgcggcggatggtgaggagccgttgccggacgatgactccggactgccgcgcaaatacatgcaggctgtgggttaccagttaatgctgcgcattctttctgactataaccttgagccatcagcaagtgttcttacgaacgcccagcgctcttatgatgcacttctgacagatacccttgtagttccatcaatgcgccgtcgtggtgacttccctgttggtcaggggaacaagtatgacgtctatacagttaaccgttattacccgggcgacctgccaccgattgacggtgatgtcccaaatccatag	MATTLTKGEIVLFALRKPAIASNATLTDVEPQSVEDAIQDLENMMYEWQINPGEVGYLFAADGEEPLPDDDSGLPRKYMQAVGYQLMLRILSDYNLEPSASVLTNAQRSYDALLTDTLVVPSMRRRGDFPVGQGNKYDVYTVNRYYPGDLPPIDGDVPNP
NZ_MAYS01000142.1	fig|252393.22.peg.1138	peg	NZ_MAYS01000142.1_14508_13234	14508	13234	-	Phage major capsid protein			icw(1);Phage_capsid_proteins	atggctactaacaatctcgacagcaacgtcagtcaaatcgttctgaaaaaattcctaccgggcttcatgtccgatctggttctcgctaaaaccgtagaccgccagttgctggcaggtgaaatcaactccagcaccggcgatagcgtaagcttcaaacgtccgcaccagtttgcatcacttcgtactgcaacaggtgatatctccggtcaggccaagaacaacctgatttcaggcaaagccactggtaaagtcggtaactacatcaccgtagcggtcgaatacggtcagttggaagaggctatcaagctgaaccagttggacgaaattctggctccagttcgtcagcgcatcgtcactgacctggagacagagcttgctaagttcatgatgaacaacggcgctctgtcacttggcagcccgaacaccccaatcaacaaatggtccgatgttgcgcagaccgcatccttcctgaaagaccttggagttgaggaaggcgagaactatgcggtaatggacccatggtccgcacagcgcctggctgatgctcagtccggcctgcatgcatctgatcaactggtacgcaccgcatgggagcaggcacagattgcctctaacttcggcggcatccgtgcgctgatgtctaatggcctggcgtcacgtactcagggcgcatttggcggtacgttgactgtatctaccgcgccgaccgttacttacaacgcggtgaaagatacctatcagttcactgttacactggctggcgcaaccgcatctgttaccggattcctgaaagccggcgatcagattaagttcacaaacacatactggctgcaacagcagagcaagcaggttctgtataacggctcaaccccaatcagctttaccgctactgttctggcggatgctaactccactgcgggcggtgcagttactgttacgctgtctggcgtcccaatctacgacaccacaaaccctcagtacaacgcagtgagccgtcaggttgcagccggtgatgccgtaactgtaattggtactgccggtcagaccatgaagccgaacctgttctataacaagttcttctgtggcctcggcaccatccctctgccaaaactgaatagcatcgactcagcggtcgcaacctacgaaggtttctccatccgagtgcacaaatactcagacggtgacgccaacgtacagaaaatgcgtttcgacctgctgccagcttatgtgtgctttaaccctcacatgggcggtcagttcttcggcaacccgtaa	MATNNLDSNVSQIVLKKFLPGFMSDLVLAKTVDRQLLAGEINSSTGDSVSFKRPHQFASLRTATGDISGQAKNNLISGKATGKVGNYITVAVEYGQLEEAIKLNQLDEILAPVRQRIVTDLETELAKFMMNNGALSLGSPNTPINKWSDVAQTASFLKDLGVEEGENYAVMDPWSAQRLADAQSGLHASDQLVRTAWEQAQIASNFGGIRALMSNGLASRTQGAFGGTLTVSTAPTVTYNAVKDTYQFTVTLAGATASVTGFLKAGDQIKFTNTYWLQQQSKQVLYNGSTPISFTATVLADANSTAGGAVTVTLSGVPIYDTTNPQYNAVSRQVAAGDAVTVIGTAGQTMKPNLFYNKFFCGLGTIPLPKLNSIDSAVATYEGFSIRVHKYSDGDANVQKMRFDLLPAYVCFNPHMGGQFFGNP
NZ_MAYS01000142.1	fig|252393.22.peg.1139	peg	NZ_MAYS01000142.1_15403_14522	15403	14522	-	Phage capsid and scaffold			isu;Phage_capsid_proteins	atggaaagcgaactgatcatcgacggtcaggttattgacctgtctgaaaaacaggaatcagccgaagaagtaaccactgagcaaccgaaaactgaggagcaagtccaggaatcggaagcgaaagaggagaccgagagtgaacaggccgaagagcagccggaagaatactccctgcgcgtcggtgatgaagaaatcccactaacagaagaggatgacgatcacgttgatggtcagcctgctcctcaatgggtgaaagatttacgcaagaacaaccgcgaaaaagataaagagttacgggaactgcgacgtcagcttgagcaagtccaatccaggccgacagagcagcaaccacagcagcaaacagacgtcatcccgccgaagccgactcttgagtcgtgcgaatacgacgaggaagcgtttgaacaagcaataactgactggcatgagaaaaagagccgtgccgaacagcagatgcagcagaaagaacgccagcaacaggaatatcagcaacgtttccagcagcgggtagaagcccataagcagcgagccgccaaactcccggtgaaagattaccaggagatggaggaaatcgtgagagcagaggtgccagacctgcataaggaaatactgattcactgtgccgacgaaggctcagaactgattgcctacgggctaggtaagagccagcaactacgccagcgtgtagccgctgagacagacccaattcgcgcagcattcctcttaggtcagattagcaagcaagtacatcttgcaccgaagcctaagaaagccatcaaaccagagccggaagttcgaggtggcggcgctgatgcgaaacaagacgacttcaacaaaaaatgtcccggcgcaatcatcgaataa	MESELIIDGQVIDLSEKQESAEEVTTEQPKTEEQVQESEAKEETESEQAEEQPEEYSLRVGDEEIPLTEEDDDHVDGQPAPQWVKDLRKNNREKDKELRELRRQLEQVQSRPTEQQPQQQTDVIPPKPTLESCEYDEEAFEQAITDWHEKKSRAEQQMQQKERQQQEYQQRFQQRVEAHKQRAAKLPVKDYQEMEEIVRAEVPDLHKEILIHCADEGSELIAYGLGKSQQLRQRVAAETDPIRAAFLLGQISKQVHLAPKPKKAIKPEPEVRGGGADAKQDDFNKKCPGAIIE
NZ_MAYS01000142.1	fig|252393.22.peg.1140	peg	NZ_MAYS01000142.1_17507_15417	17507	15417	-	Phage portal				atgctcaggtttgaccgcgcctatacgccgcagcaagacgtgcgcgaaaagtgcattgaggctacgcgattcgctcgtgtccctggcggtcaatgggaaggagcaacggcagcgggaaccaagcttgatgaccagttcgagaagtaccctaagtttgagattaacaaagtagcgacagagcttaaccgcatcatagctgagtatcgcaacaaccgtatcactgttaagtttcgcccgggcgacaaagaggccagcgaagagttagcgaacaagctgaatggcctgttccgagctgactacgaagagactgacggtggtgaagcatgtgacaacgcattcgacgatgcggcgacaggcggctttggttgcttccgcttaacctcaatgctggtcaatgaatacgacccgatggatgagcgtcaacgcatcgctatcgagcccatctacgacccgtcacgctccgtctggttcgaccccgatgcgaagaagtatgacaagtcagacgctatgtgggcgttctgcatgtactcactctcacctgagaagtacgaggctgagtatggcaaggcgcctccgtcatcgctcgatgtaacgacaatgacaagctgggagtatgactggttcgagcctgaagttgtgtacatcgcgaaatactatgaagtgcgcaaggagtcagtcgacgtaatcagttatcgccagccgctaactggtgagattgccacctacgacagcgaccagattgaagacattcaggatgagctggctgtcgcaggcttcgaagaggttgcgcgccgttctgttaagcgtcgcagagtctatgtctcagtggttgacggtcagaacttccttgagaagccgcgccgtattcctggtgagcatatcccgctcatcccggtatatggtaagcgttggttcattgacgacatagagcgagtagaggggcacattgcaaaagcgatggacccacagcgcctatacaaccttcaggtttcgatgttggctgacacagctgcacaagacccaggacagatccctatcgttggcatggagcagatacgaggccttgagaagcattgggaagctcgaaacaagaaacgtccagcattcctgccattgcgtgaagtgaaggataaagccggaaacatcattgcaggtgcaacgccagcaggttacacgcagccagcagtaatgaatcaggctctggcggcattacttcagcagaccagtgctgacattcaggaagtaaccggtggcagccaggcaatgcagcagatgccaagcaacattgcacaggagacagttaacaacctgatgagccgctctgacatggcatcgttcatctacctggacaacatggcaaagagcctgaaacgtgcaggtgaggtctggttgtccatggctcgtgaggtttacggttcagatcgcgaggttcgtgtcgtcaacgaggatggcactgacgatatcgcactgatgaatgcgcaggttgtcgatcgtcagaccgggcgagtagttgcactgaatgacctttctactggtcgatacgatgtcactgttgatgttggtcctagttacacagcaaggagagatgcaacggtagctgcgctgacgaatgtgctgaacaccatgctgcctcaagaccccgaagctggcgttattcgcggcttgataatggacaatatggatggtgaagggctggatgattacaaggaatacaaccgcaataagttactcacagcaggagtagttaaacctcgcaacgctaaagagcagcaggttgtcatgcaggcacagcaggcagcggctaaccagcccaaccctgaaatggtacttgctcaggctcagatggttgcagctcaagctgaagagaagaaagccgacaacgagactcgcaatacgcttatcaaagcgttcactgcgcagcaagatgctcaggaaagccaggccaacgttgtttataagctttctcaggcagaacacatcaataaacagggcgtcatggatgctatcaagctcctgaatgaagtccttcaatcgcaacaatcacaaatacctacatcaccacagtcaccggcagactcaatgccgagctaa	MLRFDRAYTPQQDVREKCIEATRFARVPGGQWEGATAAGTKLDDQFEKYPKFEINKVATELNRIIAEYRNNRITVKFRPGDKEASEELANKLNGLFRADYEETDGGEACDNAFDDAATGGFGCFRLTSMLVNEYDPMDERQRIAIEPIYDPSRSVWFDPDAKKYDKSDAMWAFCMYSLSPEKYEAEYGKAPPSSLDVTTMTSWEYDWFEPEVVYIAKYYEVRKESVDVISYRQPLTGEIATYDSDQIEDIQDELAVAGFEEVARRSVKRRRVYVSVVDGQNFLEKPRRIPGEHIPLIPVYGKRWFIDDIERVEGHIAKAMDPQRLYNLQVSMLADTAAQDPGQIPIVGMEQIRGLEKHWEARNKKRPAFLPLREVKDKAGNIIAGATPAGYTQPAVMNQALAALLQQTSADIQEVTGGSQAMQQMPSNIAQETVNNLMSRSDMASFIYLDNMAKSLKRAGEVWLSMAREVYGSDREVRVVNEDGTDDIALMNAQVVDRQTGRVVALNDLSTGRYDVTVDVGPSYTARRDATVAALTNVLNTMLPQDPEAGVIRGLIMDNMDGEGLDDYKEYNRNKLLTAGVVKPRNAKEQQVVMQAQQAAANQPNPEMVLAQAQMVAAQAEEKKADNETRNTLIKAFTAQQDAQESQANVVYKLSQAEHINKQGVMDAIKLLNEVLQSQQSQIPTSPQSPADSMPS
NZ_MAYS01000142.1	fig|252393.22.peg.1141	peg	NZ_MAYS01000142.1_18958_17546	18958	17546	-	Phage terminase, large subunit			icw(1);Phage_packaging_machinery	atgacaacgattaaccctatcttccaaccgttcatcgaggcgcatcgctacaaagtcgccaagggcggtcgaggtagcggtaagtcatgggcaatagcaagattacttatagaggcagcaaggcgtcaggcggttcgaatcctatgcgctcgtgaattgcagaacagcatcagtgactcagtaatcaggttgcttgaggacacaatagagcgtgaaggctatgcggctgagttcgaaatacagcgctctatgattcgacatcttggcactaacgctgagttcatgttctacggcatcaagaacaatccaactaagattaaatcccttgaaggtatagacatctgttgggtggaagaggctgaggctgtaacgaaggaatcatgggatatcctcatcccaacaatccgtaagccgcactctgaaatatgggtgagcttcaacccgaagaacattctggatgatacctatcagcgctttgttgttgaccatccagatgacatctgcctactgacggttaactacaccgacaacccgcactttcctgaggttcttcgcctggagatggaagagtgcaagcggcgtaaccctactctgtatcgtcacatctggctaggtgagccggtaagcgcaagtgatatggcaatcatcagtcgtgaatggctggaagcggccacagatgcgcacaagcgccttggatggaaggcgagaggtgctgttatcgcagctcacgacccatcagacacagggccggatgccaaaggatatgcaatgcgtcacggctcagtggttaagcggatagctgaaggcacgttgatggatgtcaatgaaggagctgattgggctgccgatttggcagtcggtgacaacgcagatcacttcctgtttgacggagacggattaggcgccggcctgcgtcggcagataacagattcgttcagtggaaagaaagttaccgtgacgatgttcaagggtagcgaatcgccattcgatgaggatgcgccatatcaggccggagcatgggctgacgaagtggtgcagggtgacaacatccgaactatcggtgatgtattccgcaataagcgagcgcagttctattacacgctggctgacaggctttacctgacgtaccgggcagtagagcatggtgaatacgctgaccctgacgaaatgctgagtttcgacaaggaagctatcggcgagaagatgcttgagaagttattcgcagaactcacacagatacaacgcaaattcaacggtaacggcaagcttgagcttatgaccaaggtcgatatgaagcagaagcttggaattccatcccctaacctggcagacgcactgatgatgtgcatgcactgcccggcattagcttcagaagaaacggacatctacgttccctcatcctccggttggtaa	MTTINPIFQPFIEAHRYKVAKGGRGSGKSWAIARLLIEAARRQAVRILCARELQNSISDSVIRLLEDTIEREGYAAEFEIQRSMIRHLGTNAEFMFYGIKNNPTKIKSLEGIDICWVEEAEAVTKESWDILIPTIRKPHSEIWVSFNPKNILDDTYQRFVVDHPDDICLLTVNYTDNPHFPEVLRLEMEECKRRNPTLYRHIWLGEPVSASDMAIISREWLEAATDAHKRLGWKARGAVIAAHDPSDTGPDAKGYAMRHGSVVKRIAEGTLMDVNEGADWAADLAVGDNADHFLFDGDGLGAGLRRQITDSFSGKKVTVTMFKGSESPFDEDAPYQAGAWADEVVQGDNIRTIGDVFRNKRAQFYYTLADRLYLTYRAVEHGEYADPDEMLSFDKEAIGEKMLEKLFAELTQIQRKFNGNGKLELMTKVDMKQKLGIPSPNLADALMMCMHCPALASEETDIYVPSSSGW
NZ_MAYS01000142.1	fig|252393.22.peg.1142	peg	NZ_MAYS01000142.1_19380_18955	19380	18955	-	Phage terminase, small subunit			idu(2);Phage_packaging_machinery	atggcgactgagagaaacaaaggcggtcgcccttctgattatctaccagaggtagccgccgacatatgctcaaggctttctgatggtgaaagcattcgttctatctgcaagcatcctggcatgccagcaaaggcaactatctttcgctggatagcagaacattccgagtttagagaccaatacgcgaaagctactgagagccgggctgattccatctttgaagaaatgatggatatcgccgacacggtagttgaagaaagcgctgcggtatcgaaggcaagactacaagttgatacgcgaaagtggatcctttcacgaatggctccaaagaaatatggcgacaagattaccaatgagatagtcggcaaggatggcggtgctatccagattgaaacctcaccaatgagtacgctattcggaaaatga	MATERNKGGRPSDYLPEVAADICSRLSDGESIRSICKHPGMPAKATIFRWIAEHSEFRDQYAKATESRADSIFEEMMDIADTVVEESAAVSKARLQVDTRKWILSRMAPKKYGDKITNEIVGKDGGAIQIETSPMSTLFGK
NZ_MAYS01000142.1	fig|252393.22.peg.1143	peg	NZ_MAYS01000142.1_19719_19387	19719	19387	-	hypothetical protein				atggcaattacatctattcagacagcaacggctggctctgtcgctaacctcgtcactgtggttaaggcgcatatcgctgcatcgcgattcccgcaaggcagtctacgtggtgtgcatgcaactatcagtaagacggaatacttccaggttgtagcagcaggcggcactacagcaacggattacgacatcgtggtaagtcaggatcgcgctgatttcactatcaagtgcaacgcgaagattactgctggcttccttcctttgggtgacatgagcgttattcagatgggtccgggtcgcacagtagagtacgcacaagcattcactaaggcgtaa	MAITSIQTATAGSVANLVTVVKAHIAASRFPQGSLRGVHATISKTEYFQVVAAGGTTATDYDIVVSQDRADFTIKCNAKITAGFLPLGDMSVIQMGPGRTVEYAQAFTKA
NZ_MAYS01000142.1	fig|252393.22.peg.1144	peg	NZ_MAYS01000142.1_19987_19730	19987	19730	-	hypothetical protein				atggcgattaacacatcaatgctaacggttggctctgcatggattcaggtaactgacggaacgcagactaaaacagttcaggtgctttctggagccgtgcgcttagcggatgcaacaaccaatccgggaaatggcttctggcagggtcatatgttgaccgacaacgacgataattgggcaacgattacccctccaactatcgcctggattcgaaccgcttcaaatgacggcgactcagccgaagtctctatcagctaa	MAINTSMLTVGSAWIQVTDGTQTKTVQVLSGAVRLADATTNPGNGFWQGHMLTDNDDNWATITPPTIAWIRTASNDGDSAEVSIS
NZ_MAYS01000142.1	fig|252393.22.peg.1145	peg	NZ_MAYS01000142.1_20538_19999	20538	19999	-	Phage tail fiber protein			idu(10);Phage_tail_fiber_proteins	atggttatctataaaggccgggtttatggaatgcctgggcccacaggatcgcaaggtccaacaggacctcaaggaccaaccggccccgcaggtgctactggtgcaataggaccagctggagctaccggtgccactgggtcaattggtccccaaggcgtcggcttatctcctggtacaggtataaccactgcggtaacgctcggaacctcattccgggcaacagacacaacgaagcctcacttcctctctgtgatgattgatgttgcctactcaataacactggccgcaacgctggctgatgttgtcgagctatgggtaggcccagtatcagttgacgttgcttcaggtaatactgcaacagccaagcgagttgcttcattcagatcatcactaactggcatagcagtatctataggaatgggctcaggtgaccgaggtcagttaacctggcttgtgcctgctggccattactgcgcagtacgtagaacaacaggaaccacagcaaccatctctgaagtattcatgcagccattaacgtaa	MVIYKGRVYGMPGPTGSQGPTGPQGPTGPAGATGAIGPAGATGATGSIGPQGVGLSPGTGITTAVTLGTSFRATDTTKPHFLSVMIDVAYSITLAATLADVVELWVGPVSVDVASGNTATAKRVASFRSSLTGIAVSIGMGSGDRGQLTWLVPAGHYCAVRRTTGTTATISEVFMQPLT
NZ_MAYS01000142.1	fig|252393.22.peg.1146	peg	NZ_MAYS01000142.1_20789_20556	20789	20556	-	Phage protein (ACLAME 1087)				atggcagacattacccaaatgacagatgcacagaaactgaagctcgaagtctaccgcctggtgatgaatgactcagccgctaccgaaaaagccattgagtttatcgccggcaacgagctgaactttgagctgttcaaagatgcatatgccaaaacagccaatgaaacaacggctcttgctaagaccgagaaagcaatccgtgaagctaaggaagtgttagaccttttcgcataa	MADITQMTDAQKLKLEVYRLVMNDSAATEKAIEFIAGNELNFELFKDAYAKTANETTALAKTEKAIREAKEVLDLFA
NZ_MAYS01000142.1	fig|252393.22.peg.1147	peg	NZ_MAYS01000142.1_21011_20808	21011	20808	-	hypothetical protein				atgcgaaaacgagagcgtgaaataacgctgctctacggaatgtcattcatacgcgatgacgttcttaaccacccgctaccaaagcactcagccaaagacagattgatcaccttcgtgcattacgcgtttgcattcgcgtctgtcataacgctggcagcctcaacaatcatcctgattctttcgttcatccccaccacgggataa	MRKREREITLLYGMSFIRDDVLNHPLPKHSAKDRLITFVHYAFAFASVITLAASTIILILSFIPTTG
NZ_MAYS01000142.1	fig|252393.22.peg.1148	peg	NZ_MAYS01000142.1_21425_21138	21425	21138	-	hypothetical protein				atgacaaaccttatcgcatcaggctggcaatacatcttcggcattgctgggatcatcgtagctgtgctggccgcatggttcactggtaagagcaagggaacaacagaggccaaatcaagggctgatgttgaaactgctaaccaaaccgtgaagcagtctcaagctgccaccgataagcaggcctcaatcattaaggttgccaaagatgcagaccaaacgaatcagtctctttctgatgacgctgctcgtgaccgcatgcggaaatcaaagtaccacgccgacgattaa	MTNLIASGWQYIFGIAGIIVAVLAAWFTGKSKGTTEAKSRADVETANQTVKQSQAATDKQASIIKVAKDADQTNQSLSDDAARDRMRKSKYHADD
NZ_MAYS01000142.1	fig|252393.22.peg.1149	peg	NZ_MAYS01000142.1_21652_21422	21652	21422	-	hypothetical protein				atgaaacctcgactcgttgatgactggcggcactggtggcgatggaattcaacaaaagtgattctggctctgggcgctctgccgactatctggtttgagcttccccctgaatggaaagctgaaatcccctcaagctggatgcgtgtcggtgcgattgtcctgatggttgttggcgttctgtcgaggatgaccctacagaagccaccaaaagataagggcgatgggaaatga	MKPRLVDDWRHWWRWNSTKVILALGALPTIWFELPPEWKAEIPSSWMRVGAIVLMVVGVLSRMTLQKPPKDKGDGK
NZ_MAYS01000142.1	fig|252393.22.peg.1150	peg	NZ_MAYS01000142.1_22116_21649	22116	21649	-	Phage baseplate hub			isu;Phage_baseplate_proteins	atgagtcaaataatccccctgcttaattacgaagagggttatcgtgagaaaccttacattgataccgaaggctatccgacagtggcttgcggtatcaagattggccctaagggcgcttcgttaagcaattacaccttcaccgttccgcgagatgttggtgacgtatggcttgagtcattcgtcaaaaccacaatcagcaagatgaacgcaaacccttccattgttgctgcaatgaaatcctgtaacccggcacgtcgagacatcctgataagcatggcttaccagatgggtgttaatggtctggcaggattcaagaatacgctcgcaatgatagcggcaggaaactatgcaggcgcagccaacggaatgctatcaagcctgtgggctaagcaaacacctaatcgcgctaaacgccatgccgaggtgatgcgcaccggtgagatgactgcatatgcggggctgttatga	MSQIIPLLNYEEGYREKPYIDTEGYPTVACGIKIGPKGASLSNYTFTVPRDVGDVWLESFVKTTISKMNANPSIVAAMKSCNPARRDILISMAYQMGVNGLAGFKNTLAMIAAGNYAGAANGMLSSLWAKQTPNRAKRHAEVMRTGEMTAYAGLL
NZ_MAYS01000142.1	fig|252393.22.peg.1151	peg	NZ_MAYS01000142.1_22464_22583	22464	22583	+	hypothetical protein				ttgacgcagtctcttgccacccatattcacgaagcccagccaatcgctgggttttcttttttggcagcgccctaccccgtcgccacgaatgtgcaagggtatctggatgtgttctggtga	MTQSLATHIHEAQPIAGFSFLAAPYPVATNVQGYLDVFW
NZ_MAYS01000142.1	fig|252393.22.peg.1152	peg	NZ_MAYS01000142.1_22725_22862	22725	22862	+	hypothetical protein				atgtggtggccggcgctgaactccggctcggtcagaacaagtcacttaagcctgtggcactctgactattcggcaattagtaagcgcatcagcctgcgcattcaccacaacgggaagccaactctcccgaatacttag	MWWPALNSGSVRTSHLSLWHSDYSAISKRISLRIHHNGKPTLPNT
NZ_MAYS01000142.1	fig|252393.22.peg.1153	peg	NZ_MAYS01000142.1_23654_23043	23654	23043	-	hypothetical protein				atgaaacacactccgatattcggcatggtcaacttcatcgacgatgctcatttccgccgcgtatggaagcatccaaagaaaaccatcaactcacgccagaaagcatgggttcactacatgctacaggtatggggcaaagtcaacgccggtgatgattcccctggtggtgcaatcaacgttatcggtcgcctgatgattcgtagccagtggagtgatgacaaggccaagcagattgagtctgtcgtcatgcgcctttaccaagaggatggactgcgtggagatgcgctctatcagaaagctcgcgaactggtcatccctcaatcatcgttcagcaacatcatcgctctcgccaaagaatccgatgatgctgctttcgttgaacgcgtgatggtcaagacgtttcaccgagaaagccccgtccgcgatgtagctattaagcgatattgcaatcgcaattgcacgcaagatatcgccaggctgatgaatgcagtaaccggaatggatatccagtcgtgcaggcgcagggttgtctggtgcgagaatgtgctcgattcagaaatcttttatgcgatgaggcgcgaaattgagaaggaatttccacaggctgcataa	MKHTPIFGMVNFIDDAHFRRVWKHPKKTINSRQKAWVHYMLQVWGKVNAGDDSPGGAINVIGRLMIRSQWSDDKAKQIESVVMRLYQEDGLRGDALYQKARELVIPQSSFSNIIALAKESDDAAFVERVMVKTFHRESPVRDVAIKRYCNRNCTQDIARLMNAVTGMDIQSCRRRVVWCENVLDSEIFYAMRREIEKEFPQAA
NZ_MAYS01000142.1	fig|252393.22.peg.1154	peg	NZ_MAYS01000142.1_23842_23651	23842	23651	-	hypothetical protein				atggatatcaaagactctcttgaaaggctgaagaaggctaacgaagaaaataaaacccccatcaccgttaacagagggcttcttaagtccgcgctgatggaaatcgaacttcagagcaaatgtcacggtgaatcattcgctaccagaatggttgttgctcgacttaaagatgccctggggataaagccatga	MDIKDSLERLKKANEENKTPITVNRGLLKSALMEIELQSKCHGESFATRMVVARLKDALGIKP
NZ_MAYS01000142.1	fig|252393.22.peg.1155	peg	NZ_MAYS01000142.1_24025_23843	24025	23843	-	hypothetical protein				atgtgctcagtaaccaacatccagcaagtcaaatggcagcgtcatgcagacatggagaaactcaaggatattgatgcgcagattgcagatgcggaacgagctgtgagtttactggcagaacgtcgccgcgagctgattaatcgcttggggttgaataaaccagacggtccggaggctgcatag	MCSVTNIQQVKWQRHADMEKLKDIDAQIADAERAVSLLAERRRELINRLGLNKPDGPEAA
NZ_MAYS01000142.1	fig|252393.22.peg.1156	peg	NZ_MAYS01000142.1_24210_24013	24210	24013	-	Phage NinH				atgacacccaccatcaaatctataccagaacacctggtagatacccggggaaacatcgcagaagtagcacggcgattatcctgcgacagaagcacggttaagcgctacgcacgggataacgaatgcaagcaccacgccatcgttaacggcgttctcatggttcatcaaggcggtagaggtaaaacatgtgctcagtaa	MTPTIKSIPEHLVDTRGNIAEVARRLSCDRSTVKRYARDNECKHHAIVNGVLMVHQGGRGKTCAQ
NZ_MAYS01000142.1	fig|252393.22.peg.1157	peg	NZ_MAYS01000142.1_24602_24207	24602	24207	-	Holliday junction resolvase / Crossover junction endodeoxyribonuclease rusA (EC 3.1.22.-)				atgaatagatatcttttgcagctaccttggccgccatccaataaccggtactggcgacactcacgaggcatccactacatcagcgactggggaaagagataccgaaaagaagtaatcgaaataatcaagcaaaaacagttagacatcaaaatcacacctcgcatcagaatcaccatccacgcagcaccccccgataaccgcaaacgagatttggacaatctgcccaaagccgtttttgacgcactcaccagtgcgggcttctggctggatgacggccagatagacgatatgcgcattaagcgctgtcaggcgattaaaggcggaatgcttgtgctggtagtgactgagacatgcgggagcttgccaatgattacagaactactggaggcagcatga	MNRYLLQLPWPPSNNRYWRHSRGIHYISDWGKRYRKEVIEIIKQKQLDIKITPRIRITIHAAPPDNRKRDLDNLPKAVFDALTSAGFWLDDGQIDDMRIKRCQAIKGGMLVLVVTETCGSLPMITELLEAA
NZ_MAYS01000142.1	fig|252393.22.peg.1158	peg	NZ_MAYS01000142.1_24880_24599	24880	24599	-	hypothetical protein				atggcaatataccggagcagtaaatggcttcaggcagtcagggagatagattgctgcgttctgtgtggtcgttatggggttcaggctgcacaccggaacgaagggaagggaataggactgaaggttgatgactgtttaacggcggcgctatgcgaacaatgccatacgcgcatagacaacggaaaggatatgacccgggaagaacgcagggctgaaatggatagagccattgtccttacgcttaaacaattggcgaatggagggaggttatctgtcagatga	MAIYRSSKWLQAVREIDCCVLCGRYGVQAAHRNEGKGIGLKVDDCLTAALCEQCHTRIDNGKDMTREERRAEMDRAIVLTLKQLANGGRLSVR
NZ_MAYS01000142.1	fig|252393.22.peg.1159	peg	NZ_MAYS01000142.1_25518_25033	25518	25033	-	Phage NinX				atggactattcacagttatcagattttgaaattaacaagctggttgccaatgctactggaacgcaagttgaggaaacctaccagttcgtaaacggcggcgaagacattgccgaccacatgagcggtatcgtgctgatgcgtaagataaccagcaatcgaaagcactggaagttgtatgacccatgcaacaacgcttcggatgcgtggcctattatccaagacaatttcatcagcattatcttcgatgaggacgtcaacgaacctccgcaaaatgcctggtgtaaggccatcaccaaaacaggtgagtctcactatggtggcgagaaagaaccgatcaaaacggcaatgatagccttcctgatgaaggtcaacaaatgcaccttctgcgatggcaatggattcattcaaattgaccacgggcaagacatcggtattgagcataaagcatgccctaaatgcgaagggaaatgctatgtgcacccttag	MDYSQLSDFEINKLVANATGTQVEETYQFVNGGEDIADHMSGIVLMRKITSNRKHWKLYDPCNNASDAWPIIQDNFISIIFDEDVNEPPQNAWCKAITKTGESHYGGEKEPIKTAMIAFLMKVNKCTFCDGNGFIQIDHGQDIGIEHKACPKCEGKCYVHP
NZ_MAYS01000142.1	fig|252393.22.peg.1160	peg	NZ_MAYS01000142.1_26307_25861	26307	25861	-	Phage NinB DNA recombination				atgaaacagacgatatttctcaggagtaagcagcaacagcagtcagcaataaacgccatccttgcaatacccctcgacgaaaagtcaccacacgaagtccacatcaaagagccaaagagaaccaaagcgcagaacgaccgtttatggccgatgctgcatgacgtttctcagcaggtgctctggcatggaaatcgttacgacgaagcagactggaaagacatcttcaccgcgctatggctgaagactaaaaaacagaatcagagaagtgcgccgggcattgatggcggagtggttatgttcggcgtacgcaccagcaagatgcggaaagccagcatgacagagctaatcgaaatcatgttctggtttgggtcagagcgaaacgtaaagtggagtgatgattctcgtagagagctggagttcaacaagcgattcggagatgcggcatga	MKQTIFLRSKQQQQSAINAILAIPLDEKSPHEVHIKEPKRTKAQNDRLWPMLHDVSQQVLWHGNRYDEADWKDIFTALWLKTKKQNQRSAPGIDGGVVMFGVRTSKMRKASMTELIEIMFWFGSERNVKWSDDSRRELEFNKRFGDAA
NZ_MAYS01000142.1	fig|252393.22.peg.1161	peg	NZ_MAYS01000142.1_26805_26530	26805	26530	-	FIG00642860: hypothetical protein				atggacgaatcaagaaaggctttcgaatcatggattgcagatatgacaaattcagatttgcacagaggaataatgctagacaggcgtgagagtggcgggtacagccatcttgcaaccgaaaacaaatgggaggcatggcaggcatctcgcgcagctatcgagattgagttgcctattccagcatattccagaccggatattcaggctgccacgatgcatagagtgaatttatgcaaggattccatccgcgccgctggaatcaaagtgaaggagtga	MDESRKAFESWIADMTNSDLHRGIMLDRRESGGYSHLATENKWEAWQASRAAIEIELPIPAYSRPDIQAATMHRVNLCKDSIRAAGIKVKE
NZ_MAYS01000142.1	fig|252393.22.peg.1162	peg	NZ_MAYS01000142.1_26978_26817	26978	26817	-	hypothetical protein				atgaacgagaaacaaataattgcgcagttagcagagaagtcacgaatcgcagcctcatgggctaagcaggttcatgaacattgcgtgcaaatgaatgcagcgcagcgagaactcgacaaagttcaggctgaaatactgaaactggcagagtcactggggtga	MNEKQIIAQLAEKSRIAASWAKQVHEHCVQMNAAQRELDKVQAEILKLAESLG
NZ_MAYS01000142.1	fig|252393.22.peg.1163	peg	NZ_MAYS01000142.1_27194_26991	27194	26991	-	hypothetical protein				gtgtttaagcgaggtcagctagtcggctcaccatcaggagaattgtttggcctggttacggagatgccagaaatacacccgaatgtagttcgtgtgaggctattaaacggcaaatcatccggactagaaggatatgtgtacgccgatactatcaaactcatcggcaataactacaagcccaaaactaacaccccagcacgctga	MFKRGQLVGSPSGELFGLVTEMPEIHPNVVRVRLLNGKSSGLEGYVYADTIKLIGNNYKPKTNTPAR
NZ_MAYS01000142.1	fig|252393.22.peg.1164	peg	NZ_MAYS01000142.1_27639_27187	27639	27187	-	hypothetical protein				atgaacacacgagacaaaatactcaaccaccttgaaacaaacattcccacctcagcagcacagttagcaaaactcttcgaatgccacaaatcacacataaacatcttgcttcatgacctcgttaaagacgttctgattgaggttgagcgcgtgacgaagggagctaacttctaccgcctcacagagcttcacaagcagcgcacggaatcaattctccgctacatcgaagagcatgagacaggaatggcagtggatattgctaaagcaacaggcctggacaagaagctcgtaaccaagatgctcaagtgcatggctgccaaaggtgagcttcatcgggactggtgccacaagaacgcatgggtatacagcaaaaagccggtaggaaacttcggtggagctaacccactcactgcatttatcaaccagagattgagagaggtgcgaagtgtttaa	MNTRDKILNHLETNIPTSAAQLAKLFECHKSHINILLHDLVKDVLIEVERVTKGANFYRLTELHKQRTESILRYIEEHETGMAVDIAKATGLDKKLVTKMLKCMAAKGELHRDWCHKNAWVYSKKPVGNFGGANPLTAFINQRLREVRSV
NZ_MAYS01000142.1	fig|252393.22.peg.1165	peg	NZ_MAYS01000142.1_29009_27636	29009	27636	-	DNA helicase (EC 3.6.4.12), phage-associated				atgagacaggatatcgaggccagtgttatcggcggattactcctgggagggttaacgccggcagccggcgacgttctggcgacgcttgaacctgaagcattctccatcccgctctaccggaaagcgtttgaggttatctgcaagcaagctcgcaaccgtaacctgattgacgcactgatggtcgctgaggaatgtggagatgaacatgctaccgacgtgatgatgactgcgcggtcgtgtccgagtgccgcaaacctgaaaggctacgccagcatggttgctgataactaccaccgtcgactggtgctgcaactgataagcgagatgcgagaccctatcgagaacggaaccatcgacgcatcagggcaggccatggacgaactggtaaagcgcctgtcagccatcagaaagccgcgtgacgagattaagcctgttcaccttggcgatatcatcaccgactacacagagacgcttgataagcgcctgcgcaacggtgaagagtcagacaacctgaagaccggcatagatgagcttgatgcaatcctaggtgggattaacgccgaagacctgatcatcgttgcagcgcgaccgggaatgggaaaaacggagttctcgctcaaactggcagaaagtgtcgcaagcaggacattgcctaactcagagcaaaagcgcggggtgctgattttctcgatggagatgagcgcattgcagattgccgagcgaagtattgccggagccgggatgatgtctgttagctctctgagaaacccaacgcacatgaacgacgaggcgtggggaagggtagctgaagggatgaaacgccttgctgacctcgatgtgtgggttgtcgatgcatgtcgactttcggttgaggaaatcaggtcgatcgcagaacgcctgaagcaggagaatccacacctttctctcatcatggctgactacctaggcctcattcagaagccaaaagcagaacgaaacgacctggctattgctcacatctccggaagcctgaaggctatggcgaaggagcttaaaacccctgttgtatcgctcagccagttatctcgcgaagtcgagaagagaccaaacaaacggccaaccaacgcagacctgcgcgactcaggcagtattgagcaggatgcagactcaatcatcatgctgtatcgcgaggctgtgtatgacgaaaacagccaggccgcaccatacgcagaaatcatcgtgacgaaaaaccgctttggctcccttggcactgtgtaccagggattcagaaacggtcactttgttggatgcgaccagaccgaggccagagcgaaatgcacagctgcaagccagccccaacaaaaaggccggcgatactcaggagccgatgtatga	MRQDIEASVIGGLLLGGLTPAAGDVLATLEPEAFSIPLYRKAFEVICKQARNRNLIDALMVAEECGDEHATDVMMTARSCPSAANLKGYASMVADNYHRRLVLQLISEMRDPIENGTIDASGQAMDELVKRLSAIRKPRDEIKPVHLGDIITDYTETLDKRLRNGEESDNLKTGIDELDAILGGINAEDLIIVAARPGMGKTEFSLKLAESVASRTLPNSEQKRGVLIFSMEMSALQIAERSIAGAGMMSVSSLRNPTHMNDEAWGRVAEGMKRLADLDVWVVDACRLSVEEIRSIAERLKQENPHLSLIMADYLGLIQKPKAERNDLAIAHISGSLKAMAKELKTPVVSLSQLSREVEKRPNKRPTNADLRDSGSIEQDADSIIMLYREAVYDENSQAAPYAEIIVTKNRFGSLGTVYQGFRNGHFVGCDQTEARAKCTAASQPQQKGRRYSGADV
NZ_MAYS01000142.1	fig|252393.22.peg.1166	peg	NZ_MAYS01000142.1_29812_29006	29812	29006	-	hypothetical protein				atgagtaatctcgcaaccgtaacacctataaagcctcaccttgaggttgtggagcatcgcgtggcagataccgaagatggcttcatgcgcgttgctaacgagcttacagacagcttactgatggctgatttaaccgcccggcagttgaaggtaatgctcgctatcatgcgcaagacatacggattcaataagccaatggacaggctcacaaacacgcagatagcagcaatgaccggtattcatcacacgcatatctgcgccgcaaaacgtcagctgattgagcgaaagtttctcattgcagacggggttagaattggcgttaacaaggtggtctcagagtggattagccaagacagcttaacattagctaagacggctaataaaacattagccaagtcagctaatcggtataagccaactcagctaaacacaaaagacaatattcaaaagacaataaatacaaatacccccttaccccctaaagggggatgtgctgatggttctaaacctgaaaagcgaaagaccgttcgcatcaactacaacgagtatcttgaagcctacaacgaaatcgtgggtgacagattacctcacgctgtagaggccaacgcagagcgtcagcgcaaactcaagaagctgattaactctctcgctaccaaaaacatcgacggctaccgggcatacgtgaaagcgttcatgaacgctgcaagaccattccactttggtgataacgaccgtggctgggtggcgacgtttgattacctgctgcaaccgaaagtattaaccgcaattcgtgagggaacactatga	MSNLATVTPIKPHLEVVEHRVADTEDGFMRVANELTDSLLMADLTARQLKVMLAIMRKTYGFNKPMDRLTNTQIAAMTGIHHTHICAAKRQLIERKFLIADGVRIGVNKVVSEWISQDSLTLAKTANKTLAKSANRYKPTQLNTKDNIQKTINTNTPLPPKGGCADGSKPEKRKTVRINYNEYLEAYNEIVGDRLPHAVEANAERQRKLKKLINSLATKNIDGYRAYVKAFMNAARPFHFGDNDRGWVATFDYLLQPKVLTAIREGTL
NZ_MAYS01000142.1	fig|252393.22.peg.1167	peg	NZ_MAYS01000142.1_29951_29805	29951	29805	-	Phage protein				atgacaaaaccactcagtccttaccaggacaaaatgcacaaaaacatactacgtgatcgcttcctgtccagcttcaagcagcctggtcgatttcgggctgagttggagaaagtgaagctgatgcagaaggagaaaggtcatgagtaa	MTKPLSPYQDKMHKNILRDRFLSSFKQPGRFRAELEKVKLMQKEKGHE
NZ_MAYS01000142.1	fig|252393.22.peg.1168	peg	NZ_MAYS01000142.1_30264_29986	30264	29986	-	Phage repressor				atggaacacgcaaacaaacgcaacgaggcaatgcgcattgaaagtgccttgcttaacaagatcgccctgattggaacagagaaaacagcagcggccgtgggtgtcgataaagcacaaattagccggtggaagcgagactggattccgaagttctcaatgcttctggcagtgcttgaatggggagttgatgatgatgagatggcgagacttgcacagcaggtggcgtcgattctcacaaaagaaaaaccccaaacgagcggtaactcgtttagggcttaa	MEHANKRNEAMRIESALLNKIALIGTEKTAAAVGVDKAQISRWKRDWIPKFSMLLAVLEWGVDDDEMARLAQQVASILTKEKPQTSGNSFRA
NZ_MAYS01000142.1	fig|252393.22.peg.1169	peg	NZ_MAYS01000142.1_30582_30367	30582	30367	-	COG2932: Predicted transcriptional regulator				atgcaaactctgtcagaacgcctcaaaaagaaacgagttcagttgaagatgactcagactgagctggctaacaaagcaggcgtaaagcaacagtcaattcagcttatcgaggctggagtaaccaagcgcccacgtttcttgtttgagattgcgatggctcttaactgtgatcctgtgtggttacagtacggaaccaaaagcggcaaagccgcttaa	MQTLSERLKKKRVQLKMTQTELANKAGVKQQSIQLIEAGVTKRPRFLFEIAMALNCDPVWLQYGTKSGKAA
NZ_MAYS01000142.1	fig|252393.22.peg.1170	peg	NZ_MAYS01000142.1_30685_31317	30685	31317	+	Phage repressor				atgagtatttcttccagggtaaaaagcaaaagaatccagcttggtcttaaccaggctgagcttgcgcagaagattgggacttctcagcaatcaattgaacaactggaaaatggaaagaccaagcgaccaagatttttaccggaactcgcttcagctctcggagttagcgtcgattggttattgaaaggttcgccagattcaaacataacttatgttgggcccaacgaacctaaaggaaaatatccattgattagcttagttagcgctggcgcgtggtcagaagcttgtgagccgtacaatctcaaagatattgaggaatggtacgacagtgatattcatatgcttggtgatggattctggctgcgtgtagagggtgactctatgacgtctccggttggaccgagtattccagaaggtcacattgtcttggttgataccggcagggaagcagcaaacggtagcctggttgtagcaaagcttcttgatgcgaacgaggcgacatttaagaagttggtaattgacggcggacagaaatacctaaaaggactcaacccttcatggcctatgatgcctattaatggcaactgcaagatcatcggtgttgtggttgaggcaagggtgaagttcatatga	MSISSRVKSKRIQLGLNQAELAQKIGTSQQSIEQLENGKTKRPRFLPELASALGVSVDWLLKGSPDSNITYVGPNEPKGKYPLISLVSAGAWSEACEPYNLKDIEEWYDSDIHMLGDGFWLRVEGDSMTSPVGPSIPEGHIVLVDTGREAANGSLVVAKLLDANEATFKKLVIDGGQKYLKGLNPSWPMMPINGNCKIIGVVVEARVKFI
NZ_MAYS01000142.1	fig|252393.22.peg.1171	peg	NZ_MAYS01000142.1_31314_31721	31314	31721	+	Phage protein				atgaagcgcatagtgttggcaatctccattatgtcgattcctctcgcctcttatgctgactgttggattgtatctggcctcaagggtaaatctgcatttagtcaggatggatatgattttattgatgactcagtttctgggtcagcgttcaaattgcggattgatggtgaaaaggcatcagttactaatcttgacggatctgccgtatcagacatgtcatatgtagccctgaccgacagcacaatagtgggaagctatcagtcaggtggcggaataacggtggaaacatggtctgtcacaacagacaaaagggttatgtattccaaagtaatgaacatcccaggatttcaaaagctaacctcaactaaagcattcgtcggagttgtatctggcaactgcgaaaagtag	MKRIVLAISIMSIPLASYADCWIVSGLKGKSAFSQDGYDFIDDSVSGSAFKLRIDGEKASVTNLDGSAVSDMSYVALTDSTIVGSYQSGGGITVETWSVTTDKRVMYSKVMNIPGFQKLTSTKAFVGVVSGNCEK
NZ_MAYS01000142.1	fig|252393.22.peg.1172	peg	NZ_MAYS01000142.1_32052_32324	32052	32324	+	Phage antitermination protein N				atgaaagccagagagattcgtaaactcgaacgttctcgtcagcacaaagagataaaagcctactgtaaaaagattgaccgtgcattttcacggctgtcggaaggctgtagtgagcgcgtaaccaaagccatttcgcttgccggaacgcgtcagaaggaggttgaagtaaccgcggttaagcagaatcgcatctactaccgggacgctaacccgctcgggaataaaatccatgccactcagcgcatgaagctgagcagtaagccacttatttga	MKAREIRKLERSRQHKEIKAYCKKIDRAFSRLSEGCSERVTKAISLAGTRQKEVEVTAVKQNRIYYRDANPLGNKIHATQRMKLSSKPLI
NZ_MAYS01000142.1	fig|252393.22.peg.1173	peg	NZ_MAYS01000142.1_32333_32674	32333	32674	+	hypothetical protein				atgaaatacaaagttggcggagtatataggtacgcgctgtctgaaaaaaggtttgtagtatttagcgtgaatgagacagcagctggaacttccgtttggttgcgtcaattagatcagaaattacccgacgattttgttggtacatggaatttaacggcagacgaatgcgaaagtgtcattgatgtatcgaatggtctttcatcattactttctaccggacatatgcgtatatgtgatgctaaagaaataatgaaaaagagatttggattgaaaattaaaggtaggtctttaatagacgtcacgaaatctcttgcagaagtatctaacgcacatgccgcatag	MKYKVGGVYRYALSEKRFVVFSVNETAAGTSVWLRQLDQKLPDDFVGTWNLTADECESVIDVSNGLSSLLSTGHMRICDAKEIMKKRFGLKIKGRSLIDVTKSLAEVSNAHAA
NZ_MAYS01000142.1	fig|252393.22.peg.1174	peg	NZ_MAYS01000142.1_32711_32947	32711	32947	+	hypothetical protein				atgaaacatacaggcggaccagcttttccaaataaggaatcaagtggcaatggaggctcttcacttgattcttgcggtatgaccctgcgcgattacttcgctgcaaaggcaatgcaggcttttatcacaggtgcaatctcagatggtacaccactcagaaccatggacggtgatgacaaagtggcagctaaggcggcttacattatcgcagatgcaatgttgaaggagcgcgaatag	MKHTGGPAFPNKESSGNGGSSLDSCGMTLRDYFAAKAMQAFITGAISDGTPLRTMDGDDKVAAKAAYIIADAMLKERE
NZ_MAYS01000142.1	fig|252393.22.peg.1175	peg	NZ_MAYS01000142.1_33149_33277	33149	33277	+	hypothetical protein				atgcaattagccattgcagggtggcctattgctggccgccattctgaaacacaactcgaccgaatcattaaacaggccattgaggccgccagaaagtcactggaggcgttatgcggaactcagcagtaa	MQLAIAGWPIAGRHSETQLDRIIKQAIEAARKSLEALCGTQQ
NZ_MAYS01000142.1	fig|252393.22.peg.1176	peg	NZ_MAYS01000142.1_33259_33408	33259	33408	+	hypothetical protein				atgcggaactcagcagtaaatcacagcgcgctcaaagcagcgcagagcaaagcggttatcgctcgctatctcggtgatggtcgcatgtggcaagaggctcatgaggccatgaagaccgcaataaacatgccgtggtaccgaaaatcatga	MRNSAVNHSALKAAQSKAVIARYLGDGRMWQEAHEAMKTAINMPWYRKS
NZ_MAYS01000142.1	fig|252393.22.peg.1177	peg	NZ_MAYS01000142.1_33490_33798	33490	33798	+	hypothetical protein				atgcgcctgacgatgacagacaaaacagagattaagcaaatcatcgcgcatctaagcgatgaagaccacgcgaaaattgataagcagactgagatgctgtgcgcgaacatgcgtccggtgctcaacatgctcgagtcacataaaccagacgaccacacgaaagcagctgttgagtggcttggcgaagacgactgcaactatcaggaattcgccggcgaggttatgtgggacatattcaggccgcgcgtggaggttgagtatgcaatcggcatattcctgcgccgtcatacattcgaggatgcagcatga	MRLTMTDKTEIKQIIAHLSDEDHAKIDKQTEMLCANMRPVLNMLESHKPDDHTKAAVEWLGEDDCNYQEFAGEVMWDIFRPRVEVEYAIGIFLRRHTFEDAA
NZ_MAYS01000142.1	fig|252393.22.peg.1178	peg	NZ_MAYS01000142.1_33795_34694	33795	34694	+	Recombinational DNA repair protein RecT (prophage associated)			idu(1);DNA_repair,_bacterial	atgagcaatatcgttgagtttgttaagcagcaggagcagctattctgcggagcgttaactgagcagacagttaactgggcaaaggaaagccagttcgcaattcagtatttccagaagaatgacttcctcgtcaaaacagccctgtccaatcctaccagcgcgcagaacgcgatcatcaacgtggcagccattggcattacgttgaaccctgcaagcaagctagcttatctggtgcctcgcgacggaatggtgtgcctcgatatcagctacatggggttgctgcaccttgcgcagtctacaggctccattaagtggggtcagtgcaaactggtgtactcagctgacacctatgaatcaaatggccttgatagcgctcctacgcacaaatacaacgcgtttggtgagcgtggtgaggttgtcggtggttattgcacggttaagaccgctgacggtgactacctgacggaggaaatgagcctgacagaaatcaaggcggtggaagctaccagtaaggcaaagaacggcccatggaagacgttctgggaagaaatggcgcgtaagaccattgtcaagcgagcttctaaatactggcctaaggcgcaacgtctggataatgcaatccacctgctcaatgaaggtgaaggcatgcaccaggagccattgatgccgcataagtcagaggaagatatccgtgaagacgagcggaagcgccagcaggaaatcatcgagcatgttcaggctctttgtgacgatatggcgagggctgagaccatggatgaccttaagcgcatcttcgcagatgcatacaagcgcacagctgggatgaagctgcaacaaaacgtccaggcagtctacatggaatgtaaagaaaaaatggagatgcgccatgaaagcgtctga	MSNIVEFVKQQEQLFCGALTEQTVNWAKESQFAIQYFQKNDFLVKTALSNPTSAQNAIINVAAIGITLNPASKLAYLVPRDGMVCLDISYMGLLHLAQSTGSIKWGQCKLVYSADTYESNGLDSAPTHKYNAFGERGEVVGGYCTVKTADGDYLTEEMSLTEIKAVEATSKAKNGPWKTFWEEMARKTIVKRASKYWPKAQRLDNAIHLLNEGEGMHQEPLMPHKSEEDIREDERKRQQEIIEHVQALCDDMARAETMDDLKRIFADAYKRTAGMKLQQNVQAVYMECKEKMEMRHESV
NZ_MAYS01000142.1	fig|252393.22.peg.1179	peg	NZ_MAYS01000142.1_34681_35148	34681	35148	+	Phage HNH homing endonuclease (ACLAME 27)				atgaaagcgtctgagttgtttcgttatgaagatggattgcttttttggcggattaagccagcgagatggatgagggttggtgataaggccggaggaaaaacaaaatctggccattgcattgtaagcatgagcggaaaaagagaatacgtgcacagggtggtgtgggaaattcaccacggagaaattccagaagggatggtaatagaccatatcaatgaaaatccgagcgataaccgaatagaaaaccttaggtgcgtttctcagcaaataaatcttttgaacaagagaaaacagaaaaataacacatcgggcataactggagttgggtttcataagcaaagaagaaaatggagagccatattcatggatgagtatctggggctgtttggtaactttgttgacgcctgcgaggcaaggatagttgctgaggtatcttctgggctctccactgagaggaatggcatatga	MKASELFRYEDGLLFWRIKPARWMRVGDKAGGKTKSGHCIVSMSGKREYVHRVVWEIHHGEIPEGMVIDHINENPSDNRIENLRCVSQQINLLNKRKQKNNTSGITGVGFHKQRRKWRAIFMDEYLGLFGNFVDACEARIVAEVSSGLSTERNGI
NZ_MAYS01000142.1	fig|252393.22.peg.1180	peg	NZ_MAYS01000142.1_35145_35627	35145	35627	+	hypothetical protein				atgagcaaactgtatgagattgccaacgattacgccaggctaatggactctgattttgaagccgacgagatagccgacacgctggaaggcatggaaggtgagcttacagataagatagaacagttgttggctatctgtaagaacgaaaccggatatgcagaacgcctcaaggaagaggctaaggcactcaatgaacgcgcggcagtaatcaacaacaaggtcgataacatcatgacctacatcgccaattcgcttgagatgatgggtaagaagaagattcgcgctggcatccatcaggtaactgttcgtgcccctgtcgagtcggtagaaatcacagatgaaggctcattgcctcctgagtatgtcgagtacgtgacatcagttaaggctgacaagttagccatcaagcatcaactcaaggccggaaattccatcccgggcgcgacactcaaaataggcaagccatccctcctaatcaaataa	MSKLYEIANDYARLMDSDFEADEIADTLEGMEGELTDKIEQLLAICKNETGYAERLKEEAKALNERAAVINNKVDNIMTYIANSLEMMGKKKIRAGIHQVTVRAPVESVEITDEGSLPPEYVEYVTSVKADKLAIKHQLKAGNSIPGATLKIGKPSLLIK
NZ_MAYS01000142.1	fig|252393.22.peg.1181	peg	NZ_MAYS01000142.1_35637_35915	35637	35915	+	hypothetical protein				atgacatacctcctgtgggaatcatgggaggaggacttcttgcgcgaagttgcttccaccatggaaccaaagctaatagcggaaaagcttgagcgctctgaaatgtcgatatggagcaaggctggaagattaggcatcaagttaatctccagcgacaacaagccatggagcaaaaaggaattagctctcttttcatcgcactctccaaacgaaatcgcagaagtcacctcccgttccatctattcagtaagagcgaaattatcgaggctgccatcatga	MTYLLWESWEEDFLREVASTMEPKLIAEKLERSEMSIWSKAGRLGIKLISSDNKPWSKKELALFSSHSPNEIAEVTSRSIYSVRAKLSRLPS
NZ_MAYS01000142.1	fig|252393.22.peg.1182	peg	NZ_MAYS01000142.1_35912_36085	35912	36085	+	Phage protein				atgatcggaaattactacgaccccttcatcacgcccaatgaattaatagcaggacatcgcttcaaacccatcaacaatatcccacgcgaagaaatgttgaagcgcgagtcattcccaagtgtgaacgagaacaaattcctgacagagtggttaaaccagagggcgaagaaatga	MIGNYYDPFITPNELIAGHRFKPINNIPREEMLKRESFPSVNENKFLTEWLNQRAKK
NZ_MAYS01000142.1	fig|252393.22.peg.1183	peg	NZ_MAYS01000142.1_36082_36495	36082	36495	+	Phage eae protein				atgagcgtgaaacgttaccagcctgcaccattcaatgagcgagttttgcatgcaagcgacgacggtgaatacgttaaatacgatgactacgccgcacttgaagccaagtgctcggcgctggctgcggagaatgcggggctgaaggtaagtcgcaagaatctggctgaattcattcacgatgagttgaatgccgactatccgctgaacatggatgttgaaaccccagcgaccgacgctttctttgctgaagtgcgggccagcgcttttaacgacctatgcgcggaattcgttaaacacaaggcgcttgctagtttagacgatagacagaaagtaaccgtatttgaagcaaccgaagcgcttttgcattgcgcagagcaattagacacccagtttcgcaaaggagtgcagtcatga	MSVKRYQPAPFNERVLHASDDGEYVKYDDYAALEAKCSALAAENAGLKVSRKNLAEFIHDELNADYPLNMDVETPATDAFFAEVRASAFNDLCAEFVKHKALASLDDRQKVTVFEATEALLHCAEQLDTQFRKGVQS
NZ_MAYS01000142.1	fig|252393.22.peg.1184	peg	NZ_MAYS01000142.1_36492_36695	36492	36695	+	hypothetical protein				atgacgcgcatccgtaacttcggctggaatcgactcaagctggcaacactttcttacgaagagataagcgctctcgaagagcaggtgaagcaagagcacgcctgtagcgatggcatccacatgtacgacaaagcaggtcgtgacaagctcgatgctctgagttgggccgtatacaacaatcagaagcaggagtccgcccaatga	MTRIRNFGWNRLKLATLSYEEISALEEQVKQEHACSDGIHMYDKAGRDKLDALSWAVYNNQKQESAQ
NZ_MAYS01000142.1	fig|252393.22.peg.1185	peg	NZ_MAYS01000142.1_36692_37273	36692	37273	+	hypothetical protein				atgagcaacatcgacaaacgcgcattacgtgaagccgctgaaaaggcgacaccgggaccgtggtacgtgcatgacaagccttgtgaggacggtaactacggtattgataccagtgataaagagtttctggccgaggccgtcgtatggtgggggttttcaaggcagagtatctggcgtgaagaggatgcaaaacacatcgccgcagctaaccccgccgccgtactggcgctgctggatgagctggaagccgcagagaagcggattgctgagctggaggcgacatcgttttcaaaggccgcgattgacgtacttgcggagagacagcggcagcagtcagctgagggatggactactgagcatgatgatgatcattcatgtggggaaatggcgcttgctgccagctcctatgcgcagtatgcgcaccgcaaacctattgccccagcaatcccttttaactggccatgggaaccagagtggtttaagcaacaaggtccgcgtcgcgacctggttaaagcaggcgcacttattctggctgaaattgaacgcatcgaccgcgccgcaaccggtaaagtagctaagtga	MSNIDKRALREAAEKATPGPWYVHDKPCEDGNYGIDTSDKEFLAEAVVWWGFSRQSIWREEDAKHIAAANPAAVLALLDELEAAEKRIAELEATSFSKAAIDVLAERQRQQSAEGWTTEHDDDHSCGEMALAASSYAQYAHRKPIAPAIPFNWPWEPEWFKQQGPRRDLVKAGALILAEIERIDRAATGKVAK
NZ_MAYS01000142.1	fig|252393.22.peg.1186	peg	NZ_MAYS01000142.1_37273_37776	37273	37776	+	Phage HNH homing endonuclease (ACLAME 27)				atgctaacccaagagcgcctaaaggaacttcttcattacgatagagataccggtgttttcacgagacttaaaaccagatcaagcagagccaaggaaggtgagatcgctggatggcctagctctggtggctatcttcgggtgtgcgtcgatgggaaggttcacttttgccaccgccttgcatggctatatgaacacggtgagtttccatcagcgttcatggaccacatcaacggagacaggcaggacaaccgaatcagtaatatccgccaggtttctttaagccagaacggattcaacaggaagatgcagtccaccaatacatcaggcattaagggtgtttcttggtgtaaggaaatgaagaagtggagggctggaattatgcatgagggtaagcatattcacgtcggatactttatcgagaaaattgaggcagctgaagctatcgagaaagtaagaaatgagcttcatggcgcatttgcaaacaatggaggtaaggcagcatga	MLTQERLKELLHYDRDTGVFTRLKTRSSRAKEGEIAGWPSSGGYLRVCVDGKVHFCHRLAWLYEHGEFPSAFMDHINGDRQDNRISNIRQVSLSQNGFNRKMQSTNTSGIKGVSWCKEMKKWRAGIMHEGKHIHVGYFIEKIEAAEAIEKVRNELHGAFANNGGKAA
NZ_MAYS01000142.1	fig|252393.22.peg.1187	peg	NZ_MAYS01000142.1_37773_38441	37773	38441	+	hypothetical protein				atgagaacacttaccaaagaatggctactgaagaccatcgcggagcttgaagaagagcgcgatgcgactccaggcgcagtaaacgaagatgcggccatggcgcttgaggcgatgaaacgggcgctggcatcgctcgaagcggagccggtgtatcaagtattggtcgatggaagttggactgattacgacaaacaacatttagaggaactgcttgaagcgaaaccatccaccctttttcgtgttgcttacccatcgccacggataatgaatccagtttcagttgatgctgacgataatttctattcttggtttggcagggaatggcatgagcattatcagcataatcaatacaccacggcagctaagcagatgcttggtgttatggctgaatctgcgtggaaagctggtcgccgcgccgccatgcttcagggtgccgatggcaactctccggtgtttccggatggttgggtggcttgcagtgagcggatgccggaaattggaagccgcgtaattgttgccattgaggaaaagtacgtccgcagtgcttcgtatacgcaatgggatggcgctaaaacggaaagaggtagagcgccaagatttgaagacttacgaggtattgtacatggcgtaactcactggcaaccacttccctcacctccagccaaataa	MRTLTKEWLLKTIAELEEERDATPGAVNEDAAMALEAMKRALASLEAEPVYQVLVDGSWTDYDKQHLEELLEAKPSTLFRVAYPSPRIMNPVSVDADDNFYSWFGREWHEHYQHNQYTTAAKQMLGVMAESAWKAGRRAAMLQGADGNSPVFPDGWVACSERMPEIGSRVIVAIEEKYVRSASYTQWDGAKTERGRAPRFEDLRGIVHGVTHWQPLPSPPAK
NZ_MAYS01000142.1	fig|252393.22.peg.1188	peg	NZ_MAYS01000142.1_38482_38598	38482	38598	+	hypothetical protein				atgcacgccaatccaattatctggctcatagtcggaattatggctctgatcgctatctcttcactcattcacatgtcagagggcttgttatggctaaatttgctgtgggcgcgttag	MHANPIIWLIVGIMALIAISSLIHMSEGLLWLNLLWAR
NZ_MAYS01000142.1	fig|252393.22.peg.1189	peg	NZ_MAYS01000142.1_38628_38771	38628	38771	+	hypothetical protein				atggttgcgagccagattgagccggatagcgaccatccgaaagtgtggtgcaaatgggattacggaaactactcggtgcataacgaacacgaacttcgcgcggctactgatgatgctcctcgcgtgtataagaaattagcgtaa	MVASQIEPDSDHPKVWCKWDYGNYSVHNEHELRAATDDAPRVYKKLA
NZ_MAYS01000142.1	fig|252393.22.peg.1190	peg	NZ_MAYS01000142.1_38783_38947	38783	38947	+	hypothetical protein				atgactcgtgaagaagcgatagcgaaactgaaggcactacatacaagctacgaccctgagagtgaccatgccgatgcagataaggtgatttgcgagcttcttatatcgctagggtatgaagatgtagttatcgaatacgaccatgtagataagtggtatgcatag	MTREEAIAKLKALHTSYDPESDHADADKVICELLISLGYEDVVIEYDHVDKWYA
NZ_MAYS01000142.1	fig|252393.22.peg.1191	peg	NZ_MAYS01000142.1_39183_40346	39183	40346	+	Phage integrase				atgtcactcttccgcagaggtgaaatatggtacgcatcgtactcgctcccgggcgggaagcgaattaaggaaagccttgggacttccgacaaacggctcgctactgagctacatgacaagcgcaaagctgaattgtggcgagtagaccggttaggcgatttccctgacgtaacgtttgatgatgcatgcatgcggtggcttgaggaaaaggccgagaagaagtcactgaaagacgaccgcagccgcatggcgttctggctggcgcacttcgaagggattcgattaaaggatgtcactgagcaaaggatttactcagcagtaaacaagatgagcaaccgcaagctgcttgagatatggaaaattcaggcagcagcggcgcagaagaacggacagccagcaccagtatattcagcctcccccgttaccacttccaccaaggcaaaacatctggctctgatgaaggccattctgcgtgcggcagagcttgactggaaatggctggaaaaggcacctgtgattaaggttcctgccgtgaggaataagcgggtgcgctggctggagcatgaggaagctaagagacttattgaggaatgtcctgagccgctgaagtcggttgttaagtatgcgctggcaaccggtctccgtcgttcgaacataatcaatatggaatggcaacagatagacatgcagcgtcgtgttgcctgggtaaatcctgaagacagcaaatcaaacagagctattggcgtagcgctgaatgatacggcctgtaaggtactgcgcgatcagattggcaatcatcataaatgggtgttcgtccatatgaaagccggtgttcgacctgatggctctaagactccatcagtgaggaagatgcgggttgatgaccagagtgcatggaatgcagcttgtcgtcgtgcaggtattgaggatttccggttccacgacctgagacatacatgggcgagttggttaattcagtccggtgttccgttatccgtacttcaggaaatgggcggctgggaaagtatcgaaatggtccgtcgatatgcccacctggcacctaatcatttaactgaacacgcgaagcaaattgactcaatttttggggttgatgtcccaaatatgtcccacacaggaaatgaggaggaagtgaaaaaggcgtaa	MSLFRRGEIWYASYSLPGGKRIKESLGTSDKRLATELHDKRKAELWRVDRLGDFPDVTFDDACMRWLEEKAEKKSLKDDRSRMAFWLAHFEGIRLKDVTEQRIYSAVNKMSNRKLLEIWKIQAAAAQKNGQPAPVYSASPVTTSTKAKHLALMKAILRAAELDWKWLEKAPVIKVPAVRNKRVRWLEHEEAKRLIEECPEPLKSVVKYALATGLRRSNIINMEWQQIDMQRRVAWVNPEDSKSNRAIGVALNDTACKVLRDQIGNHHKWVFVHMKAGVRPDGSKTPSVRKMRVDDQSAWNAACRRAGIEDFRFHDLRHTWASWLIQSGVPLSVLQEMGGWESIEMVRRYAHLAPNHLTEHAKQIDSIFGVDVPNMSHTGNEEEVKKA
NZ_MAYS01000142.1	fig|252393.22.rna.6	rna	NZ_MAYS01000142.1_40438_40362	40438	40362	-	tRNA-Arg-TCT				gcgcccttagctcaattggatagagcaccggccttctaagccgtaggtcgtaggttcgaatcctacagggcgtgcca
NZ_MAYS01000143.1	fig|252393.22.repeat.206	repeat	NZ_MAYS01000143.1_1_412	1	412	+	repeat region				agcggccacgcgctcaaggatatagggcttgaacgggtcaagcttgcagggtctgggtgcgcgaggcttgtagcggatatccgctacgggcagtgggctacggatatatctgcgaacggtctcatgagagcatgaaagctggcgcgcgatggcgcgtatcgacatgccctgacggtgtaaaacactcatctccactctggtctccaatgtcatcattggcagtgccttaaaactgccatttttaccctgggtcggtcagatttacatcggcaggtgggccagttttacatcggtagcgacagtggtgctctgacggcttcgaattcagctatgataacggtgaaaaactgcgggtatcgttcgccacgggaatatctacggcggcaaaccagtaataggttaagtgataaaa
NZ_MAYS01000143.1	fig|252393.22.peg.1192	peg	NZ_MAYS01000143.1_216_1	216	1	-	Mobile element protein				atgatgacattggagaccagagtggagatgagtgttttacaccgtcagggcatgtcgatacgcgccatcgcgcgccagctttcatgctctcatgagaccgttcgcagatatatccgtagcccactgcccgtagcggatatccgctacaagcctcgcgcacccagaccctgcaagcttgacccgttcaagccctatatccttgagcgcgtggccgct	MMTLETRVEMSVLHRQGMSIRAIARQLSCSHETVRRYIRSPLPVADIRYKPRAPRPCKLDPFKPYILERVAA
NZ_MAYS01000143.1	fig|252393.22.peg.1193	peg	NZ_MAYS01000143.1_274_429	274	429	+	hypothetical protein				gtgggccagttttacatcggtagcgacagtggtgctctgacggcttcgaattcagctatgataacggtgaaaaactgcgggtatcgttcgccacgggaatatctacggcggcaaaccagtaataggttaagtgataaaaagtgtatggaaatatag	MGQFYIGSDSGALTASNSAMITVKNCGYRSPREYLRRQTSNRLSDKKCMEI
NZ_MAYS01000143.1	fig|252393.22.peg.1194	peg	NZ_MAYS01000143.1_539_1792	539	1792	+	Serine hydroxymethyltransferase (EC 2.1.2.1)			isu;Glycine_and_Serine_Utilization isu;Serine_Biosynthesis isu;Glycine_Biosynthesis isu;5-FCL-like_protein	atgttaaagcgtgaaatgagcattgccgattacgatgccgagttgtggcaggcaatggagcaggaaaaagtgcgtcaggaagagcacattgagttgattgcttcagaaaactacaccagcccacgcgtgatgcaggctcagggatcgcagctgaccaacaaatacgctgaaggctatccgggcaagcgctactacggtggttgcgagtacgtggatatcgttgagcagctggctattgatcgtgccaaagagttattcggtgctgattatgctaacgtgcagccgcactccggttcccaggcaaacttcgcggtctacaccgcgctgctgcaaccgggcgacaccattctggggatgaacctagcacacggcggccacctgactcacggttccccggttaacctgtccggtaaactgtataatgtcattccttacggcatcaacgaaaccggcaaaattgactacaacgagctggacgaactggcgcagaagcacaagccgaaaatgatcgtgggcggcttctctgcctactctggggtgtgcgactgggcaaaaatgcgtgagattgctgacaccgttggcgcttacctgtttgttgatatggcacacgttgccggtctgattgctgcggacgtttatcctaacccggttcctcacgcgcatatcgtaacgtccaccacccacaaaactctagcgggtccacgtggtggcctgatcctggcgcggggcggtgatgaagatctgtataagaagctgaactctgctgtcttccctagcggccaaggcggcccgctgatgcacgtgattgccggtaaggccgtcgcgtttaaagaagcgatggagcctgagtttaaaacctaccagcaacaggtagctaaaaacgccaaagcgatggtggaagtgttcttggcacgcggttacaacgtggtttctcgtggtacgcataaccacctgttcctgctggacctagttgacaaaaacctgactggtaaagaagcggacgccgcgctgggccgtgctaatatcaccgttaacaaaaacagcgtaccgaacgatccgaaaagcccgttcgtcacctccggtatccgcatcggctccccggccgtgacgcgtcgcggcttcaaagaagcggaagtgcgcgagctggccggctggatcattgatattctcggcaatatcaatgatgaaggcgtgagcgagcgcgtgaggaagcaggtgctggaaatctgcgcacgcttcccggtttacgcctga	MLKREMSIADYDAELWQAMEQEKVRQEEHIELIASENYTSPRVMQAQGSQLTNKYAEGYPGKRYYGGCEYVDIVEQLAIDRAKELFGADYANVQPHSGSQANFAVYTALLQPGDTILGMNLAHGGHLTHGSPVNLSGKLYNVIPYGINETGKIDYNELDELAQKHKPKMIVGGFSAYSGVCDWAKMREIADTVGAYLFVDMAHVAGLIAADVYPNPVPHAHIVTSTTHKTLAGPRGGLILARGGDEDLYKKLNSAVFPSGQGGPLMHVIAGKAVAFKEAMEPEFKTYQQQVAKNAKAMVEVFLARGYNVVSRGTHNHLFLLDLVDKNLTGKEADAALGRANITVNKNSVPNDPKSPFVTSGIRIGSPAVTRRGFKEAEVRELAGWIIDILGNINDEGVSERVRKQVLEICARFPVYA
NZ_MAYS01000143.1	fig|252393.22.peg.1195	peg	NZ_MAYS01000143.1_2031_1909	2031	1909	-	hypothetical protein				ttggtaacgcgggaagcacaggctgcctgcaaagcgcgcaatcatgccgcagtcgagcagcaaaccgattttttgggtgccaagtcactctctttcagccagacgtcccagaaaggcaggtag	MVTREAQAACKARNHAAVEQQTDFLGAKSLSFSQTSQKGR
NZ_MAYS01000143.1	fig|252393.22.repeat.207	repeat	NZ_MAYS01000143.1_2493_2824	2493	2824	+	repeat region				tattaggcgtcaattacttttgccggtacgcgtcaactatcctggccgccttaggattcttgcttagttgactgctgcgttatcgcttttgatgttttctttctgtaactttctccttttaactcgaagatataaccgtgatggatcaaccgatccgccgctgctaccgccatcgtctcttccacgaagatgcttccccatgtgctgaacggatggttgctggtgatgatcagactgcctctttcgtaccggtgcgcgataagttcgaacaataccccggtttcagcattgtcacgtttgacataacccaggtcatctatcactatcacccg
NZ_MAYS01000143.1	fig|252393.22.peg.1196	peg	NZ_MAYS01000143.1_2824_2543	2824	2543	-	Mobile element protein				cgggtgatagtgatagatgacctgggttatgtcaaacgtgacaatgctgaaaccggggtattgttcgaacttatcgcgcaccggtacgaaagaggcagtctgatcatcaccagcaaccatccgttcagcacatggggaagcatcttcgtggaagagacgatggcggtagcagcggcggatcggttgatccatcacggttatatcttcgagttaaaaggagaaagttacagaaagaaaacatcaaaagcgataacgcagcagtcaactaagcaagaatcctaa	RVIVIDDLGYVKRDNAETGVLFELIAHRYERGSLIITSNHPFSTWGSIFVEETMAVAAADRLIHHGYIFELKGESYRKKTSKAITQQSTKQES
NZ_MAYS01000144.1	fig|252393.22.peg.1197	peg	NZ_MAYS01000144.1_37_177	37	177	+	hypothetical protein				ttggggctgcgctttaccgtcgccgatgcctatcgttttaccatgacacgcagggctcatgccatcaatctggatttgaggggggtatttgcacttaacgagtctgctgcgcagttacccaaatgcccaaaaaccgtatga	MGLRFTVADAYRFTMTRRAHAINLDLRGVFALNESAAQLPKCPKTV
NZ_MAYS01000144.1	fig|252393.22.peg.1198	peg	NZ_MAYS01000144.1_1559_285	1559	285	-	Tyrosyl-tRNA synthetase (EC 6.1.1.1)			isu;tRNA_aminoacylation,_Tyr	atggccagcagtaacctgatcaaacaattgcaagagcggggccttgttgcccaggtaacggacgaggaagcgttagcaaagcgactggcacaggggccaatcgctctctattgcggtttcgatccgactgccgacagcttgcatttggggcatctggtgccgttgctctgcctgaagcgttttcagaatgccggacacaaacctgtggcactggttggtggcgccaccggtctgatcggtgacccaagttttaaagcagccgagcgtaagctgaacaccagcgataccgtgaataagtgggtggaaaaaatccgccaacaagtagcactgttcctcgattttaactgcggcgacaacagcgccattgcggccaataactatgactggtttggcggcatgaatgtgctgaccttcctgcgtgatattggcaagcatttttccgttaatcagatgattaacaaggaagccgttaagcagcgtctgaaccgcgatgaccaagggatctccttcaccgaattctcctacaacctgctgcagggctatgacttcgcctgcctgaacaagcgtcacggcatggtgctgcagattggtggttccgaccagtggggcaacattacctccggcatcgacctgacgcgccgcctgcatcagaatcaggtctttggcctgactgttccgctgatcaccaagtcagacggcaccaaattcggtaaaaccgaaggtggcgtagtgtggctgaacgcgaagaaaaccagcccgtacaagttctatcagttctggatcaacaccgctgatgctgacgtttatcgcttcctgaagtttttcacatttatgagcattgacgagatcaatgcgctggaagcagaggataaaaacagcggtaaagcaccacgcgcccagtctgtactggccgagcaggtcacccgactggttcacggtgaagaaggcttggtgtcggctaaacgcatcactcaaagcctgttctccggcccgctgagcgagctgacagagcaggacctagcgcagctagcgcaggacggtatgccaggcgtggagctggagtcaggtcaggatctgcagcaggcgctggttgattctgaactggccccctcccgccggcaggcgcgcaaactgattgatgccaaatcagtcagcatcaacggcacgctgcagactaacgccgagtatgcctttagcgctgatgaccgcctgttcgataagtacacgctgctgcgccgtggtaaaaagaactacagcttaatcagctggaaataa	MASSNLIKQLQERGLVAQVTDEEALAKRLAQGPIALYCGFDPTADSLHLGHLVPLLCLKRFQNAGHKPVALVGGATGLIGDPSFKAAERKLNTSDTVNKWVEKIRQQVALFLDFNCGDNSAIAANNYDWFGGMNVLTFLRDIGKHFSVNQMINKEAVKQRLNRDDQGISFTEFSYNLLQGYDFACLNKRHGMVLQIGGSDQWGNITSGIDLTRRLHQNQVFGLTVPLITKSDGTKFGKTEGGVVWLNAKKTSPYKFYQFWINTADADVYRFLKFFTFMSIDEINALEAEDKNSGKAPRAQSVLAEQVTRLVHGEEGLVSAKRITQSLFSGPLSELTEQDLAQLAQDGMPGVELESGQDLQQALVDSELAPSRRQARKLIDAKSVSINGTLQTNAEYAFSADDRLFDKYTLLRRGKKNYSLISWK
NZ_MAYS01000144.1	fig|252393.22.peg.1199	peg	NZ_MAYS01000144.1_2355_1696	2355	1696	-	Pyridoxamine 5'-phosphate oxidase (EC 1.4.3.5)			isu;Pyridoxin_(Vitamin_B6)_Biosynthesis	atgatgaccgacagcgatcacctgcaacaaatagcccatctgcgccgtgaatatacgcgcggtggcctgcgccgcaaagatcttcctgaagacccgttaagcctgtttgaacactggcttaaccaagcggtagaggcccagctgccggatccgacggcaatgagcgtcgcgaccgttgacaagcagggccagccctatcaacgtatcgtgctgctcaagcatttcgatgctcagggcatggtgttttataccaatctggggagtcgcaaagcgaagcagctggagagcaatccgcgcatcagcctgctgttcccatggcatatgctagagcgccaggtgatggtgctaggccgagtggaaggcttgtcgacgctggaagtgttgaagtattttcacagccgcccgcgcgacagccagctcggtgcctgggtgtcaaagcagtcgagtcgcatttcagcgcgtggcgtgctgaaatgcaagttcttggagctgaagcagaagtttcagcagggcgaaatccccctgccgagtttctggggtggctaccgcatcaaaatcgactcaatggagttctggcagggtggtgctcaccgtctgcatgaccgatttttctaccagcgcgaaggcgatgcgtggaaaattgaccgcctagcaccgtaa	MMTDSDHLQQIAHLRREYTRGGLRRKDLPEDPLSLFEHWLNQAVEAQLPDPTAMSVATVDKQGQPYQRIVLLKHFDAQGMVFYTNLGSRKAKQLESNPRISLLFPWHMLERQVMVLGRVEGLSTLEVLKYFHSRPRDSQLGAWVSKQSSRISARGVLKCKFLELKQKFQQGEIPLPSFWGGYRIKIDSMEFWQGGAHRLHDRFFYQREGDAWKIDRLAP
NZ_MAYS01000144.1	fig|252393.22.peg.1200	peg	NZ_MAYS01000144.1_2388_2447	2388	2447	+	hypothetical protein				gtgcgccgcaccctccaatatttcaatcagttaacggactgggagaacgtagcgccctta	MRRTLQYFNQLTDWENVAPL
NZ_MAYS01000145.1	fig|252393.22.peg.1201	peg	NZ_MAYS01000145.1_1498_62	1498	62	-	ATP-dependent Clp protease ATP-binding subunit ClpA			isu;Proteolysis_in_bacteria,_ATP-dependent isu;Ribosome_recycling_related_cluster	ctgtttatcgatgagatccataccatcatcggtgcgggtgcggcctccggcggccaggtcgatgcggctaatctgatcaaaccgcttctgtcgaacggcaagatccgcgtgatgggctcaaccacctatcaggaattcagcaatatctttgaaaaagatcgtgcgctggcacgccgctttcaaaagatcgatattactgaaccctcgattgatgaaacggtgcagatcctcaccggattgaagccgaagtacgaagcgcaccacgacgtgcgttataccgcaaaagcggtgcgtgcagcggtagagctggcggtgaaatacatcaatgatcgtcatctgccggacaaggcgatagacatcattgatgaagcgggtgcgcgggtgcgtctgatgccagtcagcaagcgcaagaaaactgtcaacgtgtcggacatcgaaacggtggtggcgcgtattgcgcgtattccggagaagagcgtatcggcttccgatcgcgactccctgaaaacgctgggcgatcgcctgaaaatgctggtgttcggccaggacaacgccattgaagtgctgaccgaagccatcaagatgagtcgtgcagggctgggccaggatcgtaaaccggtcggttccttcctgtttgctggcccaactggtgtcgggaaaaccgaggtgaccgttcagctggcgaaagcgctgggcattgagcagctgcgttttgatatgtccgagtatatggagcgccacaccgtcagtcgcctgattggtgcgcctccaggctatgttggttttgaccaaggcggcctgttaaccgatgcggtaattaaacatccgcatgcggtggtgctgctggacgaaatcgagaaggctcaccctgacgtattcaacctgctgctgcaggtgatggataacgggatgctgaccgataataatggccgcaaagcggatttccgcaatgtggtggtggtgatgaccaccaacgccggggtaagggaaacagagcgtcaatctatcggactgatccagcaggacaacagcaccgatgcgatggaagagatcaaaaagatctttaccccagagttccgtaaccgtctggataatattatctggttcaagcatctcgaccaggtcgttattcatcaggtggtcgacaagtttattgtcgagctgcaggctcagctggatgccaaaggcgtctcgctggaagtcagtgatgatgcacgtgactggctggcagagaaaggttacgacaaaacgatgggcgcgcgtccgatggcgcgtaccgtgcaggagagcctaaagaaaccgctggctaatgaactgctatttggttcactggttgacggcggctcggtgtcggtggcgctggataaagataaaaaccagttgacctatcacttcctcagtgctgagaagcggaaggtaccgttcactaactgctaa	LFIDEIHTIIGAGAASGGQVDAANLIKPLLSNGKIRVMGSTTYQEFSNIFEKDRALARRFQKIDITEPSIDETVQILTGLKPKYEAHHDVRYTAKAVRAAVELAVKYINDRHLPDKAIDIIDEAGARVRLMPVSKRKKTVNVSDIETVVARIARIPEKSVSASDRDSLKTLGDRLKMLVFGQDNAIEVLTEAIKMSRAGLGQDRKPVGSFLFAGPTGVGKTEVTVQLAKALGIEQLRFDMSEYMERHTVSRLIGAPPGYVGFDQGGLLTDAVIKHPHAVVLLDEIEKAHPDVFNLLLQVMDNGMLTDNNGRKADFRNVVVVMTTNAGVRETERQSIGLIQQDNSTDAMEEIKKIFTPEFRNRLDNIIWFKHLDQVVIHQVVDKFIVELQAQLDAKGVSLEVSDDARDWLAEKGYDKTMGARPMARTVQESLKKPLANELLFGSLVDGGSVSVALDKDKNQLTYHFLSAEKRKVPFTNC
NZ_MAYS01000146.1	fig|252393.22.repeat.208	repeat	NZ_MAYS01000146.1_1_453	1	453	+	repeat region				cgcggcattttaagatggtgcgctacttcggctttctggccaaccgcaaacggggatcggtgctgccgaaggtctacgaagcgctggagatgatgctgcggaaaaagccggagaagccggggtttgcggtgctaatgaagggcttcctgggtaccgacccgtaccagtgcatcctgtgcaagggccgactgcgttttgccggcgctcaggcaggaacgcaggcgatggcatgactgtcggaaaggttgcgtggaatggagaaaaagcgatggttgcggatgcctgagccggattagtgtgcctgaaaaatggctttccggttaaaaacacgacaaaaactgcattttcatacttaaacctacgcacgagcgccgcatcaaagggatagttcgttctgacattcatggttgggcgctctcagaagaggcgattcaatctcctaaccatgaacgc
NZ_MAYS01000146.1	fig|252393.22.peg.1202	peg	NZ_MAYS01000146.1_3_233	3	233	+	Mobile element protein				cggcattttaagatggtgcgctacttcggctttctggccaaccgcaaacggggatcggtgctgccgaaggtctacgaagcgctggagatgatgctgcggaaaaagccggagaagccggggtttgcggtgctaatgaagggcttcctgggtaccgacccgtaccagtgcatcctgtgcaagggccgactgcgttttgccggcgctcaggcaggaacgcaggcgatggcatga	RHFKMVRYFGFLANRKRGSVLPKVYEALEMMLRKKPEKPGFAVLMKGFLGTDPYQCILCKGRLRFAGAQAGTQAMA
NZ_MAYS01000146.1	fig|252393.22.peg.1203	peg	NZ_MAYS01000146.1_404_547	404	547	+	hypothetical protein				atggttgggcgctctcagaagaggcgattcaatctcctaaccatgaacgcgctggaactcatttcatgctccggcaagagcttaaccgaatgccattggcgcgctcaatacgctggtcgggccgccgctgatagcgctgtgtga	MVGRSQKRRFNLLTMNALELISCSGKSLTECHWRAQYAGRAAADSAV
NZ_MAYS01000146.1	fig|252393.22.peg.1204	peg	NZ_MAYS01000146.1_1598_636	1598	636	-	Ribosomal large subunit pseudouridine synthase C (EC 5.4.99.24)				atgaaaaccaatactccagccgtacattttattgctatttctgccgatgaggcaggacaacgcatcgataactttttgcgcacccaattaaaaggggtgccgaagagcatgatttatcgtattttgcgtaagggcgaagtgagggtgaacaaaaaacgcatcaagcctgaatacaagcttgaggccggggatgaggtgcgtattccgccggtacgcatggacaaacgtgaagaagagaacgtttcgccgaagctgaccaaagtggctgcactggaaggcgcgattgtctatgaagatgatcatattctggtgatgaacaagccttctggcaccgcggtacacggtggcagcggtctgagctttggtgtgattgaaggcctgcgcgcgatgcgcccggatgcccgcttccttgaattggtacaccgcctagatcgcgatacgtccggaatcctgctggtggcgaagaagcgctcggttctgcgctcgctgcacgagcagcttcgtgaaaagggcatgcagaaagactatctggctctggtgcgcggacagtggccttcgcatgtgaaggctgtgagtgcgccattgatgaaaaatattctgcaaagcggcgagcacatcgtcaaagtgaacagcgaaggcaagccgtccgagacgctgtttaaagtggaagagcgctacgcaatagccacgctggtgaaagccagcccggttaccgggcgtactcaccaaatccgtgtacatacgctgcatgcccggcatccgattgcgtttgacgatcgctatggtgaggccgagtttgatatgcagctgagcggcaccgggctgaaacgcctgtttctgcatgctgcagtgctgcgattcacccacccagcgaccagcaaagtgatgcgcgtggaagtccccctagacgaccagctcaagcgctgtctggatatcctgcgtaagcagtacccggcaacgtaa	MKTNTPAVHFIAISADEAGQRIDNFLRTQLKGVPKSMIYRILRKGEVRVNKKRIKPEYKLEAGDEVRIPPVRMDKREEENVSPKLTKVAALEGAIVYEDDHILVMNKPSGTAVHGGSGLSFGVIEGLRAMRPDARFLELVHRLDRDTSGILLVAKKRSVLRSLHEQLREKGMQKDYLALVRGQWPSHVKAVSAPLMKNILQSGEHIVKVNSEGKPSETLFKVEERYAIATLVKASPVTGRTHQIRVHTLHARHPIAFDDRYGEAEFDMQLSGTGLKRLFLHAAVLRFTHPATSKVMRVEVPLDDQLKRCLDILRKQYPAT
NZ_MAYS01000146.1	fig|252393.22.peg.1205	peg	NZ_MAYS01000146.1_1624_1737	1624	1737	+	hypothetical protein				gtgatagcgccacctctttttctgtgcttaactgagttggacggtttcgcagaaggttatgatcggtttttagacgatctgctgaaaagcattgcaattcgctctaaaagctga	MIAPPLFLCLTELDGFAEGYDRFLDDLLKSIAIRSKS
NZ_MAYS01000146.1	fig|252393.22.peg.1206	peg	NZ_MAYS01000146.1_2105_1965	2105	1965	-	hypothetical protein				atgtcggctgctcttggggcgcaaatactcggtagcctgttttacatatggaaaaacagcgctttgatggggagaaccgccagtataatactaggtgaacaaatcccgttttcgtccaagctgcaacccgcagcgcgctaa	MSAALGAQILGSLFYIWKNSALMGRTASIILGEQIPFSSKLQPAAR
NZ_MAYS01000146.1	fig|252393.22.peg.1207	peg	NZ_MAYS01000146.1_2214_5417	2214	5417	+	Ribonuclease E (EC 3.1.26.12)			isu;RNA_processing_and_degradation,_bacterial	atgaaaagaatgctaataaacgcaactcagcaggaagagttgcgtgttgccctcgtggacggacaatgtctgtacgatctggatatcgaaaaccttggacacgaacagaaaaaagccaacatttacaaaggcaagatcacccgcattgaacccagtctggaagccgcatttgttgattacggcgctgaaagacacggtttcctacctctgaaagaaatctcccgcgaatacttccctgctaactataacgcacacggccgcccgaatattaaggatgcactgagtgaaggccaggaagtgatcgtacagattgataaagaagaacgtggtaacaagggtgctgccctgaccacctttatcagcctagcaggtagctacctagtcctgatgccgaataacccacgtgcaggcgggatttcacgccgcatcgagggtgacgaccgtactgaactgaaagaagccctttctgctcttgagctgccagacggcatgggcctgatcgtgcgcactgctggcgttggcaaacaggccgatgcgctgcagtgggacctcagtttccgcctgaagcactgggacgcgattaagaaagccgctgacagccgccctgctccgttcctgatccaccaagagagcaacgttattgtgcgtgctttccgtgactatctgcgccaggacatcggcgaaattctgatcgataacccgaaagtgctcgaactggcgcaccagcatatcgccgcactgggccgcccggatttcagcaacaaaattaaactgtacaccggtgaaatcccactgttcagccactatcagatcgagtcgcagatcgagtccgctttccaacgtgaagtgcgtctgccttccggcggctcgattgttatcgacaccaacgaagccctgaccgctatcgatatcaactccgcgcgcgcaacccgcggcggcgacatcgaagagaccgcattcaacaccaacctagaagcggctgacgaaatcgcccgccagctgcgcctgcgtgacctcggcggcctgatcgtcatcgactttatcgatatgaccccggtacgccaccaacgtgcggtagaaaaccgcctgcgtgaagcggttcgccaggatcgtgcgcgtattcagaacagccatatttcacgcttcggcctgctggaaatgtcgcgtcagcgtctcagcccgtcactgggtgaatccagccatcacttgtgcccacgctgtagcggtaccggcaccatccgtgataacgaatcgctggcgctatctatcctgcgtctgattgaagaggaagcgctgaaagagaacaccaaaaaagttcacgcgattgttccagtccaagtagcgtcatacctgctgaacgagaagcgcgaagcggtcagcgccatcgaaaagcgccagggtggcgtcaaagctgttatcgtgccaaacgatcagatgcagactccgcactactccgtactgcgcgtgcgtaacggcgaagagactcaaaccctgagctatcacctgccgaagctgcatgaagcagaaatggccctgccgtctgaagaagagcattccgagcgtaagcgccctgaacagccagcgctggctgccttcgtgatgccagatgcactaccggcgcaggtagaagaagtaacccaagtgggcacccctgcgaaaccgaaagcgaaaacccctgcggccccagctaagtcgggcctgatgagccgcttcttcagagggttgaagaaaatgtttgccgctgaaaagaaacagccagcgcagccagtacagcctgtggtagaagagaaagcgccagaagcatccgcaccgcgtggtgaacgccgcaacaaccgtcgtcagaataaccgtcgagaccgcaacggcgagcgcaatcagccttcacagccgcagccgcgccaagagcgtcagcgtcgtcgctcagcgcaaaaccaggaagaaaaacacccggttgtgcaggaagaggtgattgttgaaccgatcgtcgccgctgtagataaaaatcaggatgcgcaggaagagaacatacaggtgatgccgcgccgtaaaccgcgccagctgaatcagaaattacgtatcgaaaccgccgagcagactgccgcgcgttcatttgaaccggaagccgctgcacccgcagctaccgtgaatgagccagccgcagcaaaagccgatgacagcgaagatcgcgaaagcaacaacatgccgcgccgttcacgccgttcgccacgccatctgcgcgtcagcggtcagcgtcgccgtcgttaccgtgatgagcgttatccaacacagtcacccatgccgctggctaacgctgctgcatcgccagagatggcattcggaaaagtgtgggtctcttatccggttgctcaggctaatgagcacgaaactcatgctgaatatcagtcggtggttcccgcttacggtcacgccgatgtggtagaacctgccgtcgtggaaagcgctgtagcccctgctgcggttgaagcccatgctgaagtaacggctccggcggaagtgactgcacaggcagccgtggcagaagcctcggttgcggaaaccccagcggcagcggcatcagaagctgaacctgtgcatgtcgtagaaccacagccagaaatccagccggagatcgctccggcagacgcggcggacacttcttctatcgatgctgcggtgaacgaaaagccggcggtgatctccagcgctgacgaagttgtctcacaggaaacggcagtagaagcggtcccggtgcaagaggcgcagcctgcgccagctttcgcagcggttgatgccgtggcagaaattgtggaagaagcccagcacactgaacagtctcaggttactgaagtcgccagcgaactggcgcatgaaactgtcgctggcgtcagtccggaagttgaacagcaggttgccgaagtgctgcatgcaccaaaagctgccgctgagcagccagcggccatcagcgagccacatgcgccgccggcacgtgacgagccggtggttgctgcgattaccgcgccagcgcagagtagcttcaagcaccatgctgccgccccaatgaccaaagctccggctccggcttaccagcctgaacctgctcgtcaaagcgacttggtgcgccctgacttcaacttcgaaggtaaaggctccgcaggcggtcatgctgcgactcatcaggcgacggcaccagcaacgcgtccgtaa	MKRMLINATQQEELRVALVDGQCLYDLDIENLGHEQKKANIYKGKITRIEPSLEAAFVDYGAERHGFLPLKEISREYFPANYNAHGRPNIKDALSEGQEVIVQIDKEERGNKGAALTTFISLAGSYLVLMPNNPRAGGISRRIEGDDRTELKEALSALELPDGMGLIVRTAGVGKQADALQWDLSFRLKHWDAIKKAADSRPAPFLIHQESNVIVRAFRDYLRQDIGEILIDNPKVLELAHQHIAALGRPDFSNKIKLYTGEIPLFSHYQIESQIESAFQREVRLPSGGSIVIDTNEALTAIDINSARATRGGDIEETAFNTNLEAADEIARQLRLRDLGGLIVIDFIDMTPVRHQRAVENRLREAVRQDRARIQNSHISRFGLLEMSRQRLSPSLGESSHHLCPRCSGTGTIRDNESLALSILRLIEEEALKENTKKVHAIVPVQVASYLLNEKREAVSAIEKRQGGVKAVIVPNDQMQTPHYSVLRVRNGEETQTLSYHLPKLHEAEMALPSEEEHSERKRPEQPALAAFVMPDALPAQVEEVTQVGTPAKPKAKTPAAPAKSGLMSRFFRGLKKMFAAEKKQPAQPVQPVVEEKAPEASAPRGERRNNRRQNNRRDRNGERNQPSQPQPRQERQRRRSAQNQEEKHPVVQEEVIVEPIVAAVDKNQDAQEENIQVMPRRKPRQLNQKLRIETAEQTAARSFEPEAAAPAATVNEPAAAKADDSEDRESNNMPRRSRRSPRHLRVSGQRRRRYRDERYPTQSPMPLANAAASPEMAFGKVWVSYPVAQANEHETHAEYQSVVPAYGHADVVEPAVVESAVAPAAVEAHAEVTAPAEVTAQAAVAEASVAETPAAAASEAEPVHVVEPQPEIQPEIAPADAADTSSIDAAVNEKPAVISSADEVVSQETAVEAVPVQEAQPAPAFAAVDAVAEIVEEAQHTEQSQVTEVASELAHETVAGVSPEVEQQVAEVLHAPKAAAEQPAAISEPHAPPARDEPVVAAITAPAQSSFKHHAAAPMTKAPAPAYQPEPARQSDLVRPDFNFEGKGSAGGHAATHQATAPATRP
NZ_MAYS01000146.1	fig|252393.22.peg.1208	peg	NZ_MAYS01000146.1_5659_5507	5659	5507	-	hypothetical protein				gtgaacagcaattccggtcaggtggacaccgattctggcaaaatgaacagtgattctggtcatggtgctaaatcgtggtattttccgccggaatacgcgttcacgttccgccagaatgagtattcacgatcggccagaatatgcagttgttga	MNSNSGQVDTDSGKMNSDSGHGAKSWYFPPEYAFTFRQNEYSRSARICSC
NZ_MAYS01000146.1	fig|252393.22.repeat.209	repeat	NZ_MAYS01000146.1_5555_5747	5555	5747	+	repeat region				cgtgaacgcgtattccggcggaaaataccacgatttagcaccatgaccagaatcactgttcattttgccagaatcggtgtccacctgaccggaattgctgttcacgtctccagaatcattcttaacgcattgatttttgctgctatacctctccctttaattcctagaagagatgtatgccaaacaagagaat
NZ_MAYS01000147.1	fig|252393.22.peg.1209	peg	NZ_MAYS01000147.1_41_1015	41	1015	+	lipopolysaccharide biosynthesis protein WalW				atggctaagcccgcgtttatcatcaccattgataccgaaggcgataacctttggcaaaaccatgaccgtatcacaacgggaaacaccctttttttgcctcgattccagcagctttgcgagaagtattcctttaaacccacatggctgaccaattatgaaatggcggttgatcccgcctatgtcgaattcgcgcgcgatgtaattgcccgcaacagtggtgaaatcgggatgcatctgcatgcatggaacagccctccgctacacgaccttaccggagatgactggcggcacaagccctatctgattgagtatcctgcaaagattatcaaagaaaaggtcagttatatgactcggcggcttgaggatactttgcaggtcaagatgcgcagtcatcgcgccggccgctgggcattcaatgagtattatgctcagctgctaattgagcttggttatcaggttgactgctctgttactccgcgcgtgaactgggcattttctccgggggacccaaaaggtcaaggtgggactgactatcagtctttccccgactgcgcctattttatcgacgaacatgacatatcaaaagaagggcagtcgcccttgctggaagtgccgatgagcatccgctataagcactcatcgctgatgaacaccttcaaacaaggctacgatcacctgcgtggaaagcagcgtagccattcggtgcactggttacgaccagtgggcggtaacgtgatgcagatgattgctgttgcagagaaaacgctggctgacagcagcgattatgttgagtttatgctgcattcatccgagtttatgccgggcggtagtccgacgtttaagacggaatcagatattgcagttctttataacgatctggaacagttattcgcctatctacatagccgtacaaagggtatgaccttgaatgaatattatcagcatacactgagtaagagtaatgaagataaataa	MAKPAFIITIDTEGDNLWQNHDRITTGNTLFLPRFQQLCEKYSFKPTWLTNYEMAVDPAYVEFARDVIARNSGEIGMHLHAWNSPPLHDLTGDDWRHKPYLIEYPAKIIKEKVSYMTRRLEDTLQVKMRSHRAGRWAFNEYYAQLLIELGYQVDCSVTPRVNWAFSPGDPKGQGGTDYQSFPDCAYFIDEHDISKEGQSPLLEVPMSIRYKHSSLMNTFKQGYDHLRGKQRSHSVHWLRPVGGNVMQMIAVAEKTLADSSDYVEFMLHSSEFMPGGSPTFKTESDIAVLYNDLEQLFAYLHSRTKGMTLNEYYQHTLSKSNEDK
NZ_MAYS01000147.1	fig|252393.22.repeat.210	repeat	NZ_MAYS01000147.1_1086_1289	1086	1289	+	repeat region				cttgatggttaggagattaaatcacctcttctgcgagcgcccaaccatgaatgtcagaacgaactatccctttgatgcgacgctcgtgcgtaggtttaagtatgaaaatgcagtttttgtcgtgtttttaaccggaaagccattttttaggcacactgatccggctcaggcatccgcagccatcgctttttctccattccacgc
NZ_MAYS01000147.1	fig|252393.22.peg.1210	peg	NZ_MAYS01000147.1_1132_1290	1132	1290	+	hypothetical protein				atgaatgtcagaacgaactatccctttgatgcgacgctcgtgcgtaggtttaagtatgaaaatgcagtttttgtcgtgtttttaaccggaaagccattttttaggcacactgatccggctcaggcatccgcagccatcgctttttctccattccacgcc	MNVRTNYPFDATLVRRFKYENAVFVVFLTGKPFFRHTDPAQASAAIAFSPFHA
NZ_MAYS01000148.1	fig|252393.22.peg.1211	peg	NZ_MAYS01000148.1_15_398	15	398	+	Putative transcriptional regulator (ACLAME 282)				atgcattcaagttctggagagcgtcttaaagaggagcgcatacgcttaggcctaagccaagcggcgcttggcgaaattggcggagtcagaaaacaagcccagctaaactatgagaaaggtgagcgcaatcccgatgtagcctacctatctgcaattgcaaaatttggagctgacgttcaattcattgttacaggagtcaggtctgcggagacccttaacgttgacgagcaagagctactcaacctattcaggaaggcctcccttgcaatcaaagctgctgcactcgccgcgcttacagcaggtaatactgcatcgaattcagtgaacatatcgggtcaaggcaaccgtgtcgcaggcagggatttcaacgaaaacaagaagtaa	MHSSSGERLKEERIRLGLSQAALGEIGGVRKQAQLNYEKGERNPDVAYLSAIAKFGADVQFIVTGVRSAETLNVDEQELLNLFRKASLAIKAAALAALTAGNTASNSVNISGQGNRVAGRDFNENKK
NZ_MAYS01000148.1	fig|252393.22.peg.1212	peg	NZ_MAYS01000148.1_408_1061	408	1061	+	putative membrane protein				atgacggtcaattctactggtgagcaaaaccgtatcgcgggacgcgatttcaatgaaaacaagatccggatagatcaatttgatgggcgtaataccatcaatgtttcccttccagagaaggaagtagataagcgccttcttgttaaggctcagcgcaaggagctaaacagccttgtaacggctattgctgatgctgatgctggcgacaacgaagcctttattgtctggcaaaaagttcacgctgagataggggttacttgtattggggatatgaccgttaatcagtatcggacaacggttagctatctacaggccatgctggaccggtgcaaagaaaaagacgccagcaaagctctggtaagcctcctcctgcgcaacagccaagatagtgaaatcaggcagaaactcattcgctactgtcatattaacttcggtacaggcaggctgaatgatttaactcgcccccaactccagctcgctttgtcatggttggatcagcattcccatgatgacgaccagtcaacagctttaccgactatcacacgcctaaactttgtaacccttctgcgaacctaccccatagtgatctatggtgcttttatcgtaggctttattgctggtgctttaatttttttaatagataaggacatttga	MTVNSTGEQNRIAGRDFNENKIRIDQFDGRNTINVSLPEKEVDKRLLVKAQRKELNSLVTAIADADAGDNEAFIVWQKVHAEIGVTCIGDMTVNQYRTTVSYLQAMLDRCKEKDASKALVSLLLRNSQDSEIRQKLIRYCHINFGTGRLNDLTRPQLQLALSWLDQHSHDDDQSTALPTITRLNFVTLLRTYPIVIYGAFIVGFIAGALIFLIDKDI
NZ_MAYS01000148.1	fig|252393.22.peg.1213	peg	NZ_MAYS01000148.1_1083_1304	1083	1304	+	hypothetical protein				atgatcggtattttttcactgctaactatttcattgaatcttcaagctgaggagttactgaaaagacgcaacatcgaaccagatttaacatgcgccaatggcccagcaaaaatcaaagatttgtctgagttaaacttagtttttggcgattatagcgaggaagatggtaatttaaaaattatctttatgctgaagtttttaagggtgatcgcccagatgtaa	MIGIFSLLTISLNLQAEELLKRRNIEPDLTCANGPAKIKDLSELNLVFGDYSEEDGNLKIIFMLKFLRVIAQM
NZ_MAYS01000149.1	fig|252393.22.peg.1214	peg	NZ_MAYS01000149.1_111_497	111	497	+	D-beta-hydroxybutyrate dehydrogenase (EC 1.1.1.30)			isu;Polyhydroxybutyrate_metabolism	gtgttaaacaaagttgccctgattaccggtgctttccgcgctatcggccaccatcttgcccgccatctctatctgcagggctatcatctgattctactggcgcgtgatgcgcaggcgctggcaagctttgccgccacgctcgatccagcgcgcatctgtacgccgtggctgctgcgcgcgccggatgcgcaggggattaaagtcaccactctgtgccctgacgtggtggataccgatatggtgcaaggttcaggactgacactgaacgagatgctgagcagcgaagatatctgccgcgccgtcgatttcgtcatgtcgctgtcgcctgccgccgtggtcgagcagctgaccattggccgccagtatcgcccgcgtaaacccgcctga	MLNKVALITGAFRAIGHHLARHLYLQGYHLILLARDAQALASFAATLDPARICTPWLLRAPDAQGIKVTTLCPDVVDTDMVQGSGLTLNEMLSSEDICRAVDFVMSLSPAAVVEQLTIGRQYRPRKPA
NZ_MAYS01000149.1	fig|252393.22.peg.1215	peg	NZ_MAYS01000149.1_511_1185	511	1185	+	ATPase component BioM of energizing module of biotin ECF transporter			icw(2);ECF_class_transporters icw(2);Biotin_biosynthesis	atgctggaactgaaaggggtatcgcatgcttacggtgagcatacggtactcgacaacattaatctgcagctgacggaaaaacgcatcggtattgtcggcggcaacggctgcggcaaaagcacctttgtccgcctgctgaatggcctgatgttaccgaagcagggcgaggtgctggtcgatggcctcaacacccgtcagcacggtaaagcggtgcggcgcaaagtcggctttgtttttcagaacccggataatcagattgtttttccggtggtggaggaagacctcgccttcgggatgaaaaatcttggcctgtcgaaggtggtgatccgcgagcgcagcgatgccgcactggcgcgctacgatatgcaggcatttcgccagcatccagcgcacctgctgagcggtgggcagaaacagctgctggcaatctccggtgtgctggtgatggagccggagtacatcgtgtttgatgagccgactacgttgctggatctgcgcaacaagcaccgtatcgcccagacgattgccgaactcgagcagaccgccattgtggtctcgcacgatctggagtttttgcaggatttcgagcgcgtgctggtgttcgatcacggcaaagtggtgattgacgatgtgcccgccgtggcgctgaaagagtacgtcgggatgatgtcatga	MLELKGVSHAYGEHTVLDNINLQLTEKRIGIVGGNGCGKSTFVRLLNGLMLPKQGEVLVDGLNTRQHGKAVRRKVGFVFQNPDNQIVFPVVEEDLAFGMKNLGLSKVVIRERSDAALARYDMQAFRQHPAHLLSGGQKQLLAISGVLVMEPEYIVFDEPTTLLDLRNKHRIAQTIAELEQTAIVVSHDLEFLQDFERVLVFDHGKVVIDDVPAVALKEYVGMMS
NZ_MAYS01000149.1	fig|252393.22.peg.1216	peg	NZ_MAYS01000149.1_1182_1823	1182	1823	+	Transmembrane component BioN of energizing module of biotin ECF transporter			isu;ECF_class_transporters isu;Biotin_biosynthesis	atgacgttgagcgactatattccgggtcattccccgctgcatcatctgccgccgggcatcaaaatcctcacgctggcgatcctcggtacgctgctgtttgtcttcccgcgccttgatgcgactctcggcgcgctgctggtggtgatgctgctctatccgctggcgcgcatcagcctgcgtattatgctgctacagctgaagccgctgctgtgggtgctggtgctgctgtttgccgtgcagtggtggatggtcagctggcagtccagcgtgctggtgattgcccgcctagcgacgctgatgctgatggcggcgctggtgacgcttactacccgcacttcagagatgatcgacgcgctggagaaagggctgttctggctgcgcttcctgcgcattaatcccacaaaagtcagcctagcgctgtcgctggcgctgcgttttattccagtgctggcggggatcaccgccgaagtgcgcgaagcgcaaaaggcgcgcgggctggatcgcagcgtgctggcggtggcgatcccggtgattgtgcgtaccctgaagatggccgatgatattgccgccgcgctggaagcccgcgactgggatccccagctgcgccgtgagcgcagcgatgctgagaaagtgagagaataa	MTLSDYIPGHSPLHHLPPGIKILTLAILGTLLFVFPRLDATLGALLVVMLLYPLARISLRIMLLQLKPLLWVLVLLFAVQWWMVSWQSSVLVIARLATLMLMAALVTLTTRTSEMIDALEKGLFWLRFLRINPTKVSLALSLALRFIPVLAGITAEVREAQKARGLDRSVLAVAIPVIVRTLKMADDIAAALEARDWDPQLRRERSDAEKVRE
NZ_MAYS01000149.1	fig|252393.22.peg.1217	peg	NZ_MAYS01000149.1_1823_2362	1823	2362	+	Substrate-specific component BioY of biotin ECF transporter			icw(1);ECF_class_transporters icw(1);Biotin_biosynthesis	atgtcgacccgagatattgtgtatatcgcgctgtttgccgcgatcactgccgcgctgggcctgttcccggccttcagccttacggtgattgcggtaccaatcaccgcccaaacgcttggtccgatgctggccggggcgattgccggggccaaacgcggtgcgctggcgctggtgttgtttgtactgctggtggcaattggcctgccgctgctggccggtgggcgcggtggcttagggattttccttggccccagcgggggatttatcctcgcgtggccgctggcggcactgctgattggctggctgtatcagcgtcatttgcgatcgctaacgccggtaaaagagctgctgatcttggcgctgggcggcgtggtgctgatctactcggcgggtattccgtggattgcgctggtggcgcggttgccggtcaaacaggtggcgctcggttcacttggcttcctgccgggggatatcgttaaagtggtgctggcggtactgattgtgcgcgcggtgcgccgggcgtatccgaccctggaataa	MSTRDIVYIALFAAITAALGLFPAFSLTVIAVPITAQTLGPMLAGAIAGAKRGALALVLFVLLVAIGLPLLAGGRGGLGIFLGPSGGFILAWPLAALLIGWLYQRHLRSLTPVKELLILALGGVVLIYSAGIPWIALVARLPVKQVALGSLGFLPGDIVKVVLAVLIVRAVRRAYPTLE
NZ_MAYS01000149.1	fig|252393.22.peg.1218	peg	NZ_MAYS01000149.1_2575_2426	2575	2426	-	Putative oxidoreductase SMc00968			isu;Quinone_oxidoreductase_family	gtgcagcgccggatcagcgaggtgatggcgtttatccgcgacggggttatcgccagcgatattgtggcggagttcgcgctggaagagattgatcaagcggtaaaagcggtgcagtcgggggagcagggcaagattttattgcgcatgtaa	MQRRISEVMAFIRDGVIASDIVAEFALEEIDQAVKAVQSGEQGKILLRM
NZ_MAYS01000150.1	fig|252393.22.peg.1219	peg	NZ_MAYS01000150.1_124_1479	124	1479	+	CDP-diacylglycerol--serine O-phosphatidyltransferase (EC 2.7.8.8)				atgttgtctaaattcaaccgaaacaaacaccaacagcaccttgcgcaactgccaaaaatttctcagtcagttgctgatttcaccacgctgtactccccggcagattttcgcaagacgctgttggaaaaaatcgcgtctgccacccagcgcatctgcatcgtggctctctatctggaaaatgatgaaggtggccgcgccatcctttctgcactgtatgcagcgaaaaaacagagcccggagctggacatccgcatactggtcgactggcatcgcgcccagcgcggccgcataggtgcagccgcctgcgccactaacgctgactggtactgcgagatggccgcggaaaatcccggctttgccattccggtctatggcatcccggtaaatacccgtgaagccctcggggtgcttcatctcaaagggtcaattattgatgatacggtgttttacaccggtgccagctttaacgatgtctacctgcatcagaaagataaataccgttacgatcgctatcagctgatcggcaaccgcgtgctggccgataccatgtttaagtggagcgataccaacctgattgaggccgaagctgtgcatcgcctcgaccaggtcgaacgcccaaaaagtccggaaattaagaatgaaacgcgccagttccgacagaatttacgcggctttgattatcagttcaacggcgatgcgaataacgaagagctggcggtaaccccgctggtcgggctgggtaagcgcagcctgttgaataaaaccattttccatctgatgccctgcaccgaacagaagctgaccatctgtacgccatacttcaatctgcctgctattctagtgcgcaatattatctggctgctgcgctggggcaaagaggtggagattatcgttggtgataagaccgccaatgacttctatattccgcaggatcagccgttcaaaattatcggtgcgctgccttatctgtacgagattaacctgcgacgcttcctcagccctttgcagtattacatcaacagcgggcagctgacggtacgcctgtggaaagatggtgaaaacagctatcacctgaaggggatgtgggtggatgacgagtggatgatggtgaccggtaacaatctcaacccgcgcgcttggtgcctagacctggaaaatgcggtgctgatccacgatccgctccaacaactcactgagcaacgtgaccgtgagctaagcctgatccgcgggcataccacgattgtgcagcattttcatgatctggagagcatcgctgattatccggttaaagtccgcaagctgatccgccgcctgcgccgtatccgtatcgaccggttaattagccgcatcctgtaa	MLSKFNRNKHQQHLAQLPKISQSVADFTTLYSPADFRKTLLEKIASATQRICIVALYLENDEGGRAILSALYAAKKQSPELDIRILVDWHRAQRGRIGAAACATNADWYCEMAAENPGFAIPVYGIPVNTREALGVLHLKGSIIDDTVFYTGASFNDVYLHQKDKYRYDRYQLIGNRVLADTMFKWSDTNLIEAEAVHRLDQVERPKSPEIKNETRQFRQNLRGFDYQFNGDANNEELAVTPLVGLGKRSLLNKTIFHLMPCTEQKLTICTPYFNLPAILVRNIIWLLRWGKEVEIIVGDKTANDFYIPQDQPFKIIGALPYLYEINLRRFLSPLQYYINSGQLTVRLWKDGENSYHLKGMWVDDEWMMVTGNNLNPRAWCLDLENAVLIHDPLQQLTEQRDRELSLIRGHTTIVQHFHDLESIADYPVKVRKLIRRLRRIRIDRLISRIL
NZ_MAYS01000150.1	fig|252393.22.peg.1220	peg	NZ_MAYS01000150.1_1547_1867	1547	1867	+	Putative outer membrane lipoprotein				atgcgttttttcatgctggtggtactgttgatatgcagcggctgtactcatatggctcaggatcggtggactggtcgcgataaagcgcagcattttttgtcatcagcctttctttccgccgcggggaacgcttacggcgaacgtcagaactggagttcgggccacagcggcagcttcggcgtgttgttttccgtcagtctgggggcggcaaaagagttttatgacagccgggaaggcggtagcgggtggagctggaaggattttagctgggatatagccggtgctgccaccggctatgcattatggaatctcagccagtag	MRFFMLVVLLICSGCTHMAQDRWTGRDKAQHFLSSAFLSAAGNAYGERQNWSSGHSGSFGVLFSVSLGAAKEFYDSREGGSGWSWKDFSWDIAGAATGYALWNLSQ
NZ_MAYS01000150.1	fig|252393.22.peg.1221	peg	NZ_MAYS01000150.1_2144_1857	2144	1857	-	Alpha-ketoglutarate permease				atgacgctcaaaatgtcaacctttaaatgggttcatgtgctgctccttcaactaaacagtggcatcagtttaccatcgccagatctttgcaacagtgccgctggaactccttccatgctccggcaagagcttaaccgaatacaattgggtggcgctgtcgctgaaagcggcaggcagcaaaccagcttcttctggtatgtttccgggatgggtgccgttgccttccttgtatcgctgatgctgcaccgtagaggtaaagggctgaaactgtactacactactggctga	MTLKMSTFKWVHVLLLQLNSGISLPSPDLCNSAAGTPSMLRQELNRIQLGGAVAESGRQQTSFFWYVSGMGAVAFLVSLMLHRRGKGLKLYYTTG
NZ_MAYS01000150.1	fig|252393.22.repeat.211	repeat	NZ_MAYS01000150.1_2044_2434	2044	2434	+	repeat region				gcggcactgttgcaaagatctggcgatggtaaactgatgccactgtttagttgaaggagcagcacatgaacccatttaaaggttgacattttgagcgtcatattatcctgtgggccgtccgctggtactggcgttaacctttcggttttggctcatggcatctcgatgaaacctacgtgaaggtcaacggacgctgggcttatctgtaccgcgccgtcgacagcaggggctgcaccattaacttttacctgtcttcacgtcgtcacaccaaagccgcctatcgctttatgggtaaacttctgaataatacgaagcgcctgcaaattccacggttgatcaacacagataaagtgtagtggtcaactaatactggccacagcattagactgta
NZ_MAYS01000150.1	fig|252393.22.peg.1222	peg	NZ_MAYS01000150.1_2220_2399	2220	2399	+	Mobile element protein				gtgaaggtcaacggacgctgggcttatctgtaccgcgccgtcgacagcaggggctgcaccattaacttttacctgtcttcacgtcgtcacaccaaagccgcctatcgctttatgggtaaacttctgaataatacgaagcgcctgcaaattccacggttgatcaacacagataaagtgtag	MKVNGRWAYLYRAVDSRGCTINFYLSSRRHTKAAYRFMGKLLNNTKRLQIPRLINTDKV
NZ_MAYS01000151.1	fig|252393.22.peg.1223	peg	NZ_MAYS01000151.1_1633_107	1633	107	-	Exopolyphosphatase (EC 3.6.1.11)			icw(1);Polyphosphate idu(1);Phosphate_metabolism	atgccaatttcccataaaaatacgccgaaaccgcaggaatttgccgccatcgacctaggttcgaacagttttcacatggtgattgcccgcgtagtggacggggcgatgcaggtgcttggacgtctgaaacagcgagtgcacctagctgacgagctggacagcaacaacgtgctgagcgaagaggccatcaagcgcggtttgacctgcttggctctgtttgccgaacgtttgcaggaattcagcccggccaatgtcaccatcgtcggcacccacaccctgcgccatgcggttaatgccgaagatttcctgcagcatgccgccgacgttatcccctacccgattgaggtgatctccggccacgaagaagcccgcctgatctttatgggtgtggagcatacccagccggaaaaaggccgcaaactggtgatcgatattggcggcggctcaaccgagctagtgattggtgaagacttcgagccaaagcttgtcgagagccgccgcatgggctgcgtcagctttgcgaatctctacttcccgggcggtgccatcagcaaagagaacttctgccgggcgcgcttggctgcggtgcagaaactggaaacactggcatggcagtatcgcctaatgggctggcagtatgcgctcggtgcctccggcaccattaaggctacctgtgaagtgctgcaggcaatgggcgagaaagataagctgatcacgccggaacggctggaaaagctgtgtgacgaggtgattaagcacaaatcgtttgatgccctgagcctgccgggcctaacggaagagcgtaaaggggtgtttgtgccaggtctcgccattctttgtggcgtattcgatgcgctggcgatccgtgaactgcgcctgtccgacggtgcgctgcgcgaaggcgtgctgtacgaaatggaaggccgcttccgccatcaagatatccgcagccgtaccgcgcagagcctagcaaaccactacaccatcgacagcgatcaggcgcgccgcgtgctggaaaccaccgaactgctctacaaccagtggcttgaccagaacagcaagcaggccaatctacagctggatgcactgctgaagtgggctgcgatgctacacgaagtggggttgacgattaaccacagcggcatgcagcgccactcggcctatatcctgcaaaacaccaatatgccggggtttaatcaggatcagcagacactgctcgccacgctggtacgctatcaccgtaaggcggtgaaagtggacgagatgccgcgcttgacgctgtttaaacgtaaacagtttctgccgctggtgttcttgttacgcctaggtacgctgctgaataaccagcgtcaggcgacttctaaacctgaggatctgaagctggaaaccgatgatggtcattggactctgacgttcccgcgtaactacttcagccagaacaacctagttcagcttgaccttgagcgcgaacagacttactggaatgacatcaccggctggcagctgaccattcaggaagaagcgtaa	MPISHKNTPKPQEFAAIDLGSNSFHMVIARVVDGAMQVLGRLKQRVHLADELDSNNVLSEEAIKRGLTCLALFAERLQEFSPANVTIVGTHTLRHAVNAEDFLQHAADVIPYPIEVISGHEEARLIFMGVEHTQPEKGRKLVIDIGGGSTELVIGEDFEPKLVESRRMGCVSFANLYFPGGAISKENFCRARLAAVQKLETLAWQYRLMGWQYALGASGTIKATCEVLQAMGEKDKLITPERLEKLCDEVIKHKSFDALSLPGLTEERKGVFVPGLAILCGVFDALAIRELRLSDGALREGVLYEMEGRFRHQDIRSRTAQSLANHYTIDSDQARRVLETTELLYNQWLDQNSKQANLQLDALLKWAAMLHEVGLTINHSGMQRHSAYILQNTNMPGFNQDQQTLLATLVRYHRKAVKVDEMPRLTLFKRKQFLPLVFLLRLGTLLNNQRQATSKPEDLKLETDDGHWTLTFPRNYFSQNNLVQLDLEREQTYWNDITGWQLTIQEEA
NZ_MAYS01000151.1	fig|252393.22.peg.1224	peg	NZ_MAYS01000151.1_3699_1639	3699	1639	-	Polyphosphate kinase (EC 2.7.4.1)			isu;Purine_conversions isu;High_affinity_phosphate_transporter_and_control_of_PHO_regulon isu;Polyphosphate icw(1);Phosphate_metabolism	atgggtcaggaaaagctgtatgtagagaaagagttaagttggttatccttcaatgaacgcgtgttgcaggaagctgccgataaaactaacccgctgattgagcgtatgcgttttttgggtatctattccaataatctggaagagttttataaagtccgctttgctgacctgaaacgccgcattctgatcggtgaggagcaaggctccccgaatacgccgcgccacctgctaaaaaaaatccaggcgcgcgtactgaaagccgatcaggagttcgacagtctctacaatgacctgctgctagagatggcgcgtaaccaaatcttcctgattaatgaacgccagctctctcccaatcagcagagctggctgcgtcactactttaagcaccatctgcgccagcacattactccgatcctgattaatcacgacaccgacctgattgagtttctgaaagacgactacacctatctggcggtggaaattattcgcggcgaagatattcgctatgcgctgctggagatcccttccgataaagtgccgcgcttcgttaacctgccgccggagacaccgcgccgccgcaagccgatgatcctgttggataacatcctgcgctactgcctaggtgatattttccgcggcttcttcgactacgacgcgctgaacgcctactcgatgaagatgacgcgcgatgcggaatatgatttggtcaccgagatggagtcgagcctgctggagctgatgtcatccagcctgaagcagcgcctaacggccgaacccgtgcgctttgtttatcagcgcgatatgccggatgccatggtgcaaatgctgggtaaaaagctcaacatcaccaactatgactcgattgttcctggtggccgttaccataactttaaagactttattggcttcccgaatatgggcaaagcgaacttggtcaacaaaccgctgccgcagctgcgccacatctggtttgaccgtttccgtaatggctttgacgccatccgtaatcgcgatgtgctactctactacccttatcacacctttgagcacgtgctggaactgctgcgccaggcctcgtttgacccggcggtgctggcgatcaaaatcaatatttaccgcgtggcgaaagactcacgcattatctttgcgatgatccacgccgcctataacggcaagaaagtcaccgtggtggtggagctgcaggcgcgtttcgatgaagaggccaatattcactgggccaaacggctgaccgaagctggcgtgcatgtaatcttctccgcgcctggcctgaagattcacgccaagctgttcttgatttcgcgccatgaaaacggcgagattgcgcgctatgcgcatatcggcaccggtaactttaacgaaaaaactgcgcgtatttataccgactactcgctgctaactgccgatgcgcgtatcaccaatgaagtgcgccgggtgtttaactttatcgaaaacccgtatcgcccggtcacgttcaaacacctgatggtctcgccgcagaactcgcgcaagatgctgtatcagttgattgataatgagatcgccaatgcgcagaaagatattcctgccggtatcacgttgaagattaacaacttagtcgacaaaggcttggtggaccgtctttatacggcgtccagcgttggcgtaaaggtcgaactgctggtacgcggcatgtgcttgctgatcccgaatttggaaggcatcagcgaaaatattcgcgtaattagtatcgtcgaccgctacctagaacacgatcgcgtctatatctttgataacggtggcgataaaaaagtgttcctttcctccgctgactggatgacgcgcaacatcgattaccgtatcgaagtggccgtcgccatccttgaccctattctgaaacagcgcatcctagatattatcgccatcctgttacgtgatacgctgaaggcccgtttcgtcgataaagagttgagcaaccgctatgttccacgcggtaaccgtcgaaaggtccgcgcccagctggccatctacgattacattaaatcacttgagcaacctgattaa	MGQEKLYVEKELSWLSFNERVLQEAADKTNPLIERMRFLGIYSNNLEEFYKVRFADLKRRILIGEEQGSPNTPRHLLKKIQARVLKADQEFDSLYNDLLLEMARNQIFLINERQLSPNQQSWLRHYFKHHLRQHITPILINHDTDLIEFLKDDYTYLAVEIIRGEDIRYALLEIPSDKVPRFVNLPPETPRRRKPMILLDNILRYCLGDIFRGFFDYDALNAYSMKMTRDAEYDLVTEMESSLLELMSSSLKQRLTAEPVRFVYQRDMPDAMVQMLGKKLNITNYDSIVPGGRYHNFKDFIGFPNMGKANLVNKPLPQLRHIWFDRFRNGFDAIRNRDVLLYYPYHTFEHVLELLRQASFDPAVLAIKINIYRVAKDSRIIFAMIHAAYNGKKVTVVVELQARFDEEANIHWAKRLTEAGVHVIFSAPGLKIHAKLFLISRHENGEIARYAHIGTGNFNEKTARIYTDYSLLTADARITNEVRRVFNFIENPYRPVTFKHLMVSPQNSRKMLYQLIDNEIANAQKDIPAGITLKINNLVDKGLVDRLYTASSVGVKVELLVRGMCLLIPNLEGISENIRVISIVDRYLEHDRVYIFDNGGDKKVFLSSADWMTRNIDYRIEVAVAILDPILKQRILDIIAILLRDTLKARFVDKELSNRYVPRGNRRKVRAQLAIYDYIKSLEQPD
NZ_MAYS01000151.1	fig|252393.22.peg.1225	peg	NZ_MAYS01000151.1_3791_3982	3791	3982	+	hypothetical protein				atgttgattgtcttattaaccacatactggcaacaaagcggctttgaagcacaatggaaactggaaacccactttgatatgactgaccgcccaattccccgccgggtgccgccgctttatctatcggctgacgtggcgcgtggtcacggcatgtggtgtgatcattctgctgttctgtcgctaccgatgtaa	MLIVLLTTYWQQSGFEAQWKLETHFDMTDRPIPRRVPPLYLSADVARGHGMWCDHSAVLSLPM
NZ_MAYS01000151.1	fig|252393.22.repeat.212	repeat	NZ_MAYS01000151.1_3963_4266	3963	4266	+	repeat region				ttctgtcgctaccgatgtaaaactggcccacctgccgatgtaaatctgaccgacccagggtaaaaatggcagttttaaggcactgccaatgatgacattggagaccagagtggagatgagtgttttacaccgtcagggcatgtcgatacgcgccattgcgcgccagctttcatgctctcgtgagaccgttcgcagatatatccgtagcccgctgcccgtagcggatatccgctacaagccacgcgcacccagaccctgcaagcttgacccgttcaagccctatatccttgagcgcgtggccgct
NZ_MAYS01000151.1	fig|252393.22.peg.1226	peg	NZ_MAYS01000151.1_4051_4266	4051	4266	+	Mobile element protein				atgatgacattggagaccagagtggagatgagtgttttacaccgtcagggcatgtcgatacgcgccattgcgcgccagctttcatgctctcgtgagaccgttcgcagatatatccgtagcccgctgcccgtagcggatatccgctacaagccacgcgcacccagaccctgcaagcttgacccgttcaagccctatatccttgagcgcgtggccgct	MMTLETRVEMSVLHRQGMSIRAIARQLSCSRETVRRYIRSPLPVADIRYKPRAPRPCKLDPFKPYILERVAA
NZ_MAYS01000152.1	fig|252393.22.peg.1227	peg	NZ_MAYS01000152.1_3_485	3	485	+	Transposase InsL for insertion sequence element IS186				tctcctaaccatgaactgcgctggttaaccccggaaggaaagcgctacgacatgatggaatttctgcgcgggctgggttgcagcgagaacggtgaaaccacagtcatgatcggtaacggcgggaacaaaaaaacatggactccctttccggcacgccttattgccgtggcgctgccgccagaaaaagcgcagagcagcagagcccgggtactcagcgacaatcgtcgcaaagggcgggtagatcaggcagaaacacgggaagcagcaggacatgtgctgttacttacgtcactaccagaacacgaatattcagcagagcaagtggctgactgttaccgtctgcgctggcaaattgaactggcttttaaacacctcaaaagtctgttgcaaatggatgctctgcgggcaaaggacactgaacttgcaaaagcctggatatttgcaaatctgctcgtggctttcttaattgatgacatgatctag	SPNHELRWLTPEGKRYDMMEFLRGLGCSENGETTVMIGNGGNKKTWTPFPARLIAVALPPEKAQSSRARVLSDNRRKGRVDQAETREAAGHVLLLTSLPEHEYSAEQVADCYRLRWQIELAFKHLKSLLQMDALRAKDTELAKAWIFANLLVAFLIDDMI
NZ_MAYS01000152.1	fig|252393.22.repeat.213	repeat	NZ_MAYS01000152.1_17_710	17	710	+	repeat region				actgcgctggttaaccccggaaggaaagcgctacgacatgatggaatttctgcgcgggctgggttgcagcgagaacggtgaaaccacagtcatgatcggtaacggcgggaacaaaaaaacatggactccctttccggcacgccttattgccgtggcgctgccgccagaaaaagcgcagagcagcagagcccgggtactcagcgacaatcgtcgcaaagggcgggtagatcaggcagaaacacgggaagcagcaggacatgtgctgttacttacgtcactaccagaacacgaatattcagcagagcaagtggctgactgttaccgtctgcgctggcaaattgaactggcttttaaacacctcaaaagtctgttgcaaatggatgctctgcgggcaaaggacactgaacttgcaaaagcctggatatttgcaaatctgctcgtggctttcttaattgatgacatgatctagccatcgctggcctttccccccctgaaggcacgacagaaaaacgaagggataactcttttgtggagaataacaaaaatggttatccgtgacttacgtggagccattaccgggtcagtcccgctggaagcgtatgtcgtgaaactgaagtgtgtgggccatcgcctcaacgagccgcccagacgacgtattcttcagatggtccggacattaagttagcgcctatgg
NZ_MAYS01000152.1	fig|252393.22.peg.1228	peg	NZ_MAYS01000152.1_561_701	561	701	+	hypothetical protein				atggttatccgtgacttacgtggagccattaccgggtcagtcccgctggaagcgtatgtcgtgaaactgaagtgtgtgggccatcgcctcaacgagccgcccagacgacgtattcttcagatggtccggacattaagttag	MVIRDLRGAITGSVPLEAYVVKLKCVGHRLNEPPRRRILQMVRTLS
NZ_MAYS01000152.1	fig|252393.22.peg.1229	peg	NZ_MAYS01000152.1_2122_728	2122	728	-	ATP-dependent RNA helicase RhlE			isu;ATP-dependent_RNA_helicases,_bacterial	atgtcatttgattctctcggccttaatgccgatattttgcgcgctgttactgaacagggctataacgagccgacgccaattcagcgccaagcaatcccggtcgtgctggctggacgtgacctgatggccagcgcccagaccggtaccggtaaaaccgcaggtttcaccctgccgctgctgcagctgctcagcaataacaacccgcacccgaaaggtcgtcgcccggtgcgcgcactgatcctcactccaacccgcgaactgacggctcaggtgggcgaaaacgtgcaggaatacagcaaatacctcgacttgcgctcgctggtggtcttcggcggcgtcagcatcaacccgcagctgattaaactgcgcagcggtgttgacgtgctggtggcaacgcctggtcgcctgctggaccttgagcatcagaacgcgctagacctgtccaaagtggaaattctggtactggatgaagccgaccacatgctggatatgggcttcattcacgatatccgtcgcgtactggcaaaactgcctgccaaacgccagaacctgctgttctccgctactttctctgacgagatcaaaaccttggcgggaaaactactgcacaacccggaagaagtctccgtggcgcgccgcaacaccgtttctgagcagataacgcagcacgttcacatggtcgataagaagcgtaagcgcgagctgttatcgttcctgatcgggcgcgacaactggcagcaggtgctggtatttacccgtaccaaacacggtgctaaccacctagccgagcagctgaacaaagacggcatcaccgccgcagcgatccacggcaacaagagccaaggcgcgcgtacccgtgcgctgagcgactttaaagaaggtaagatccgcgtgctggtggcgaccgatatcgccgcgcgcggtatcgatatcgaagagctgccgcacgtggtgaacttcgagctgccaaacgtaccggaagactatgtccaccgtattggtcgtaccggccgtgcggccgcggtgggcgaagccctgtcgctggtgtgcgtggacgagctgaagctgctgcgcgacattaaacgcatgctgaagcgtgaaatcccgcgcatagcgattggaggctatgagcccgacccaagcattaaagctgagccgatcattaacggtcgccagcagcagtgcggcggagcaggcggcggcggtggacgcggtcgtggtgctcagcgcagtggtggcgttcgtagcgccagcggcaacggtgcgactgcaggcggcgaacgtcgtcagggcaatggttcaggccgtgcagcactcccggaaggcggcaatgctggcgtatcacgcgtcaacaaaacctatccacgccgttctgggccaagtaacaacggttaa	MSFDSLGLNADILRAVTEQGYNEPTPIQRQAIPVVLAGRDLMASAQTGTGKTAGFTLPLLQLLSNNNPHPKGRRPVRALILTPTRELTAQVGENVQEYSKYLDLRSLVVFGGVSINPQLIKLRSGVDVLVATPGRLLDLEHQNALDLSKVEILVLDEADHMLDMGFIHDIRRVLAKLPAKRQNLLFSATFSDEIKTLAGKLLHNPEEVSVARRNTVSEQITQHVHMVDKKRKRELLSFLIGRDNWQQVLVFTRTKHGANHLAEQLNKDGITAAAIHGNKSQGARTRALSDFKEGKIRVLVATDIAARGIDIEELPHVVNFELPNVPEDYVHRIGRTGRAAAVGEALSLVCVDELKLLRDIKRMLKREIPRIAIGGYEPDPSIKAEPIINGRQQQCGGAGGGGGRGRGAQRSGGVRSASGNGATAGGERRQGNGSGRAALPEGGNAGVSRVNKTYPRRSGPSNNG
NZ_MAYS01000153.1	fig|252393.22.repeat.214	repeat	NZ_MAYS01000153.1_1_1860	1	1860	+	repeat region				agggcttctgacagaaacagaaatttctcgtaagcactatgagaagtcatggggttcagaagcccatgatgttgtcgtgaacaactacgttctgactgatgaaggtaaaaagtattacaaagcgggtaaggaaaccaacgcattaggcaaggacactggcggtttttgcttcggcaaggcaaaggttgaaacgattacgaatttcaccgagccgtccgatgcaatggggcaaaaaatatcccgcgtcaactatacctacacggttacggacattcctgaatgggctaaatccgacgatattattgctgcaagctctaagttaaaagaagacgtggcgtctgcacaaaatccggtcagcgcaaaagccgtatttgtgttaacgaataaaggctggatgcacgagcggcttttcaacaaacgttaatccgaaagggtacttctgccacagtcaatctggttgtggcagaacaacaggagggagtatggaaaaacagccatgttgtcaactttgcggaattgtcaccgataagctgtatcgctttcaggaagatgaacagcctgaacgggtttattgccttgtgtgctttgagcaacagactgatgaacttgccaccgacagcacggtgggctactacggcgtaaaacggcatccccgcgccagttttgctttgttaaagcgggcgatgatccatgcgctcaacagcccggatgaagtgcagcagaacaaagcaaagcgggtgctcaggaaattgtccgagtcggcagaactgatagccgatacctacggcagtaaccgcagcgatgatttacgcgacgtgctgggacgacaggggcgactggtactgctggacagtgagaaagacattcagcagcaaatcagcgcggaaaaagacggttttcccgacgcctcgcagtgggcggagatttattcacggagagtcaataaatgacgagcatgattgaaaacctgctggtgaaagtatcgaaatcagtgaccggcggcaacctgctgggctattccgatctggtcacggtcgtcggcctcaccgacgaagaccgggagaagcacccggaaatcacccacccgtacatcatggtgacggagaacagcgattacctgtccatcatcgaagtggccggcatcaagtccgcattcagcgaaaaaggctttaccgagtatatccagaacctctcgcagctcctgaccagtctggtgtcagagccggggcaaaaaatcagctacattttcgagcgtgaccgtggacgcaacgccgctgagctgcatgaactctataagccgcacgtcagcgccatgcgccgccttgatattcacctcgacgatatgctggagaatgaggcgggtaaatttgtcatgcactacgccacagagaaagcctatatcgtgctgtattccgccgcctgtctgctggatagcgcggaaatcaaggaagaagccgtaaagaacaatgccgccatgtccggtatcgagaaggtcgtccgggggcaaaatcccgtacaactgacgctcgaagggttgcaactggcacattatgcctccctgcaaaaaatgcttgaggcattcaagggacgcgagaacggtctgattgtcgatattctggacgtgaagaaagccgggaatatcatgaaaaccatgttgtggcgtaccagcaccccgaaagaatgggagccgcgaacggtctacgataagggctggttgtatgagcggaacaacgtcaacgagattgacaatattatgccctcacggctgggcgctcagttcttatcgggtgaaatggacaaaattatcgaccgcaagcatgaaatcgtggaatgcgacgggaagtattacatcagcatgtt
NZ_MAYS01000153.1	fig|252393.22.peg.1230	peg	NZ_MAYS01000153.1_2_424	2	424	+	hypothetical protein				gggcttctgacagaaacagaaatttctcgtaagcactatgagaagtcatggggttcagaagcccatgatgttgtcgtgaacaactacgttctgactgatgaaggtaaaaagtattacaaagcgggtaaggaaaccaacgcattaggcaaggacactggcggtttttgcttcggcaaggcaaaggttgaaacgattacgaatttcaccgagccgtccgatgcaatggggcaaaaaatatcccgcgtcaactatacctacacggttacggacattcctgaatgggctaaatccgacgatattattgctgcaagctctaagttaaaagaagacgtggcgtctgcacaaaatccggtcagcgcaaaagccgtatttgtgttaacgaataaaggctggatgcacgagcggcttttcaacaaacgttaa	GLLTETEISRKHYEKSWGSEAHDVVVNNYVLTDEGKKYYKAGKETNALGKDTGGFCFGKAKVETITNFTEPSDAMGQKISRVNYTYTVTDIPEWAKSDDIIAASSKLKEDVASAQNPVSAKAVFVLTNKGWMHERLFNKR
NZ_MAYS01000153.1	fig|252393.22.peg.1231	peg	NZ_MAYS01000153.1_483_950	483	950	+	hypothetical protein				atggaaaaacagccatgttgtcaactttgcggaattgtcaccgataagctgtatcgctttcaggaagatgaacagcctgaacgggtttattgccttgtgtgctttgagcaacagactgatgaacttgccaccgacagcacggtgggctactacggcgtaaaacggcatccccgcgccagttttgctttgttaaagcgggcgatgatccatgcgctcaacagcccggatgaagtgcagcagaacaaagcaaagcgggtgctcaggaaattgtccgagtcggcagaactgatagccgatacctacggcagtaaccgcagcgatgatttacgcgacgtgctgggacgacaggggcgactggtactgctggacagtgagaaagacattcagcagcaaatcagcgcggaaaaagacggttttcccgacgcctcgcagtgggcggagatttattcacggagagtcaataaatga	MEKQPCCQLCGIVTDKLYRFQEDEQPERVYCLVCFEQQTDELATDSTVGYYGVKRHPRASFALLKRAMIHALNSPDEVQQNKAKRVLRKLSESAELIADTYGSNRSDDLRDVLGRQGRLVLLDSEKDIQQQISAEKDGFPDASQWAEIYSRRVNK
NZ_MAYS01000153.1	fig|252393.22.peg.1232	peg	NZ_MAYS01000153.1_947_1858	947	1858	+	IncI1 plasmid conjugative transfer protein TraU				atgacgagcatgattgaaaacctgctggtgaaagtatcgaaatcagtgaccggcggcaacctgctgggctattccgatctggtcacggtcgtcggcctcaccgacgaagaccgggagaagcacccggaaatcacccacccgtacatcatggtgacggagaacagcgattacctgtccatcatcgaagtggccggcatcaagtccgcattcagcgaaaaaggctttaccgagtatatccagaacctctcgcagctcctgaccagtctggtgtcagagccggggcaaaaaatcagctacattttcgagcgtgaccgtggacgcaacgccgctgagctgcatgaactctataagccgcacgtcagcgccatgcgccgccttgatattcacctcgacgatatgctggagaatgaggcgggtaaatttgtcatgcactacgccacagagaaagcctatatcgtgctgtattccgccgcctgtctgctggatagcgcggaaatcaaggaagaagccgtaaagaacaatgccgccatgtccggtatcgagaaggtcgtccgggggcaaaatcccgtacaactgacgctcgaagggttgcaactggcacattatgcctccctgcaaaaaatgcttgaggcattcaagggacgcgagaacggtctgattgtcgatattctggacgtgaagaaagccgggaatatcatgaaaaccatgttgtggcgtaccagcaccccgaaagaatgggagccgcgaacggtctacgataagggctggttgtatgagcggaacaacgtcaacgagattgacaatattatgccctcacggctgggcgctcagttcttatcgggtgaaatggacaaaattatcgaccgcaagcatgaaatcgtggaatgcgacgggaagtattacatcagcatg	MTSMIENLLVKVSKSVTGGNLLGYSDLVTVVGLTDEDREKHPEITHPYIMVTENSDYLSIIEVAGIKSAFSEKGFTEYIQNLSQLLTSLVSEPGQKISYIFERDRGRNAAELHELYKPHVSAMRRLDIHLDDMLENEAGKFVMHYATEKAYIVLYSAACLLDSAEIKEEAVKNNAAMSGIEKVVRGQNPVQLTLEGLQLAHYASLQKMLEAFKGRENGLIVDILDVKKAGNIMKTMLWRTSTPKEWEPRTVYDKGWLYERNNVNEIDNIMPSRLGAQFLSGEMDKIIDRKHEIVECDGKYYISM
NZ_MAYS01000154.1	fig|252393.22.repeat.215	repeat	NZ_MAYS01000154.1_1_414	1	414	+	repeat region				ctgataacgcgaaataccggtttctggcggccatgatgctgatgctggggaaccttccgggtgctcacgccgcaggctggttcgataccttcaatgaaatcgggcaggggatgcagcaggcgagaaagcccgccatgctgatcttcggcacaatcggcgtggtgctggctgggatggggctaatcatcatcaagaacgtcaacgacccgaaaaagcagcagcagaatcacggtcgtggcgtgatgtcgggcgtgatttacatcttcattggcgtatgcctgattgcgctggccgttatcatcaaacgtaccggtgataccacgaacattcagaccgaaatctgattcaccccaccgtccggttcctgccggacggtaatacttctggagaaagaaaaccgcatgaaacccatta
NZ_MAYS01000154.1	fig|252393.22.peg.1233	peg	NZ_MAYS01000154.1_3_344	3	344	+	hypothetical protein				gataacgcgaaataccggtttctggcggccatgatgctgatgctggggaaccttccgggtgctcacgccgcaggctggttcgataccttcaatgaaatcgggcaggggatgcagcaggcgagaaagcccgccatgctgatcttcggcacaatcggcgtggtgctggctgggatggggctaatcatcatcaagaacgtcaacgacccgaaaaagcagcagcagaatcacggtcgtggcgtgatgtcgggcgtgatttacatcttcattggcgtatgcctgattgcgctggccgttatcatcaaacgtaccggtgataccacgaacattcagaccgaaatctga	DNAKYRFLAAMMLMLGNLPGAHAAGWFDTFNEIGQGMQQARKPAMLIFGTIGVVLAGMGLIIIKNVNDPKKQQQNHGRGVMSGVIYIFIGVCLIALAVIIKRTGDTTNIQTEI
NZ_MAYS01000154.1	fig|252393.22.peg.1234	peg	NZ_MAYS01000154.1_402_1046	402	1046	+	hypothetical protein				atgaaacccattattacactgtcatttatcgccgctggcgcgttggcattgagcgggtgtaacgacccaaaagaggcgaacgaaagcaacttcaaaacagccgcacagcagtatctggatacaacctatccagaatgttatttcaaggccaatttcccgtttaaaacggatgggtttgattttggcaatacgcgagccgtgcttaaagcgctggcagcgaaagggcttctgacagaaacagaagtttcgcgcaagcactatgagaaatcatggggttcagaagcccatgatgttgtcgtgaacagctacgttctgaccgatgaaggcaaaaagtattacaaagcgggtacggaaaccaacgcattcggcaaggacacaggcggtttttgcttcggcaaagcaaaggttgaaacgattacgaatttcaccgagccgtccgatgcaatggggcaaaaaatatcccgcgtcaactatacctacacggttactgacattcctgaatgggctaaatccgacgacattattgctgcaagctctaagttaaaagaagacgtggcgtctgaaaaaaatccggtcagcgcaaaagccgtattcgtgttaacgaataaaggctggatgcacgagcggcttgtcaacaaacgttaa	MKPIITLSFIAAGALALSGCNDPKEANESNFKTAAQQYLDTTYPECYFKANFPFKTDGFDFGNTRAVLKALAAKGLLTETEVSRKHYEKSWGSEAHDVVVNSYVLTDEGKKYYKAGTETNAFGKDTGGFCFGKAKVETITNFTEPSDAMGQKISRVNYTYTVTDIPEWAKSDDIIAASSKLKEDVASEKNPVSAKAVFVLTNKGWMHERLVNKR
NZ_MAYS01000154.1	fig|252393.22.repeat.216	repeat	NZ_MAYS01000154.1_623_2482	623	2482	+	repeat region				agggcttctgacagaaacagaagtttcgcgcaagcactatgagaaatcatggggttcagaagcccatgatgttgtcgtgaacagctacgttctgaccgatgaaggcaaaaagtattacaaagcgggtacggaaaccaacgcattcggcaaggacacaggcggtttttgcttcggcaaagcaaaggttgaaacgattacgaatttcaccgagccgtccgatgcaatggggcaaaaaatatcccgcgtcaactatacctacacggttactgacattcctgaatgggctaaatccgacgacattattgctgcaagctctaagttaaaagaagacgtggcgtctgaaaaaaatccggtcagcgcaaaagccgtattcgtgttaacgaataaaggctggatgcacgagcggcttgtcaacaaacgttaatccgaaagggtacttctgccacagttaatctggttgtggcagaacaacaggagggagtatggaaaaacagccatgttgtcaactttgcggaattgtcaccgataagctgtatcgctttcaggaagataaacagcctgaacgagtttattgccttatgtgctttgagcaacagactgatgaacttgccaccgacagcacggtgggctactacggcgtaaaacggcatccccgcgccagttttgctttgttaaagcgggcgatgatccatgcgctcaacagcccggatgaagtgcagcagaacaaagcaaagcgggtgctcaggaaattgtctgagtcggcagaactgatagccgatacctacggcagtaaccgcagcgatgatttacgcgacgtgctgggacgacaggggcgactggtactgctggacagtgagaaagacattcagcagcaaatcagcgcggaaaaagacggttttcccgacgcctcgcagtgggcggagatttattcacggagagtcaaaaaatgacgagcatgattgaaaacctgctggtaaaagtatcgaaatcaatgaccggcggcaacctgctgggctattccgatctggtcacggtcgtcggactcaccgacgaagaccgggagaagcacccggaaatcacccacccgtacatcatggtgacggagaacagcgattacctgtccatcatcgaagtggccggcatcaagtccgcattcagcgaaaaaggctttaccgagtatatccagaacctctcgcagctcctgaccagtctggtgtcagagccggggaaaaaaatcagctacattttcgagcgtgaccgtgggcgcaacgccgctgagctgcatgaactctataagccgcacgtcagcgccatgcgtcgccttgatattcacctcgacgatatgctggagaatgaggcgggtaaatttgtcatgcactacgccacagagaaagcctatatcgtgctgtattccgccgcctgtctgctggacagcgcggaaatcaaggaagaagccgtaaagaacaatgccgccatgtccggtattgagaaggtcgtccgggggcaaaatcccgtacaactgacgctcgaagggttgcaactggcacattatgcctccctgcaaaaaatgcttgaggcattcaagggacgcgagaacggtctgattgtcgatattctggacgtgaagaaagccgggaatatcatgaaaaccatgttgtggcgtaccagcaccccgaaagaatgggagccgcgaacgctctacgataagggctggttgtatgagcggaacaatgtcaacgagattgacaatattatgccctcacggctgggcgctcagttcttatcgggtgaaatggacaaaattatcgaccgcaagcatgaaatcgtggaatgcgatggtaagtattacatcagcatgtt
NZ_MAYS01000154.1	fig|252393.22.peg.1235	peg	NZ_MAYS01000154.1_1105_1572	1105	1572	+	hypothetical protein				atggaaaaacagccatgttgtcaactttgcggaattgtcaccgataagctgtatcgctttcaggaagataaacagcctgaacgagtttattgccttatgtgctttgagcaacagactgatgaacttgccaccgacagcacggtgggctactacggcgtaaaacggcatccccgcgccagttttgctttgttaaagcgggcgatgatccatgcgctcaacagcccggatgaagtgcagcagaacaaagcaaagcgggtgctcaggaaattgtctgagtcggcagaactgatagccgatacctacggcagtaaccgcagcgatgatttacgcgacgtgctgggacgacaggggcgactggtactgctggacagtgagaaagacattcagcagcaaatcagcgcggaaaaagacggttttcccgacgcctcgcagtgggcggagatttattcacggagagtcaaaaaatga	MEKQPCCQLCGIVTDKLYRFQEDKQPERVYCLMCFEQQTDELATDSTVGYYGVKRHPRASFALLKRAMIHALNSPDEVQQNKAKRVLRKLSESAELIADTYGSNRSDDLRDVLGRQGRLVLLDSEKDIQQQISAEKDGFPDASQWAEIYSRRVKK
NZ_MAYS01000154.1	fig|252393.22.peg.1236	peg	NZ_MAYS01000154.1_1569_2480	1569	2480	+	IncI1 plasmid conjugative transfer protein TraU				atgacgagcatgattgaaaacctgctggtaaaagtatcgaaatcaatgaccggcggcaacctgctgggctattccgatctggtcacggtcgtcggactcaccgacgaagaccgggagaagcacccggaaatcacccacccgtacatcatggtgacggagaacagcgattacctgtccatcatcgaagtggccggcatcaagtccgcattcagcgaaaaaggctttaccgagtatatccagaacctctcgcagctcctgaccagtctggtgtcagagccggggaaaaaaatcagctacattttcgagcgtgaccgtgggcgcaacgccgctgagctgcatgaactctataagccgcacgtcagcgccatgcgtcgccttgatattcacctcgacgatatgctggagaatgaggcgggtaaatttgtcatgcactacgccacagagaaagcctatatcgtgctgtattccgccgcctgtctgctggacagcgcggaaatcaaggaagaagccgtaaagaacaatgccgccatgtccggtattgagaaggtcgtccgggggcaaaatcccgtacaactgacgctcgaagggttgcaactggcacattatgcctccctgcaaaaaatgcttgaggcattcaagggacgcgagaacggtctgattgtcgatattctggacgtgaagaaagccgggaatatcatgaaaaccatgttgtggcgtaccagcaccccgaaagaatgggagccgcgaacgctctacgataagggctggttgtatgagcggaacaatgtcaacgagattgacaatattatgccctcacggctgggcgctcagttcttatcgggtgaaatggacaaaattatcgaccgcaagcatgaaatcgtggaatgcgatggtaagtattacatcagcatg	MTSMIENLLVKVSKSMTGGNLLGYSDLVTVVGLTDEDREKHPEITHPYIMVTENSDYLSIIEVAGIKSAFSEKGFTEYIQNLSQLLTSLVSEPGKKISYIFERDRGRNAAELHELYKPHVSAMRRLDIHLDDMLENEAGKFVMHYATEKAYIVLYSAACLLDSAEIKEEAVKNNAAMSGIEKVVRGQNPVQLTLEGLQLAHYASLQKMLEAFKGRENGLIVDILDVKKAGNIMKTMLWRTSTPKEWEPRTLYDKGWLYERNNVNEIDNIMPSRLGAQFLSGEMDKIIDRKHEIVECDGKYYISM
NZ_MAYS01000155.1	fig|252393.22.repeat.217	repeat	NZ_MAYS01000155.1_1_885	1	885	+	repeat region				tgttctttcaggtcgttgctaaacgctatgagtcaggcagcgtgatcctgaccagcaacctgccgtttactcagtggtccggaacgtttggtgataacgaaacgctgacggcagcgatgctggatcggctgcttcaccatgcgcatatcgcccaaatcagcggccaatgctaccgattgaaggataagctgaaaagcggtcaaatccagaaggaaacgaaagcaacaacgttcgagtaattcaaagggggtgggtcagttttactttggcagggtgggtcagaattcgatcggtattgacacattgcgaccacggaagataaacaggtggccggagaacgggttttcatcaagtgcatgctgtaccagctcgcccagaccattgaacgatttacgcatatccgtgacgccagcaaccagccagatacgggtgcctgacgggagggatatcattggcttctcccagtcagctcgcggagccgcacggccagcaactctgatgacgggttctcaagcgtcattttgccgtgacggaactcaacataacaggaggtggcattcagcgctgagagctgacctggatctgtgttcgtctcacctgttggcgctgggtcaggtatcacctcgacaggcagcatcatcggtgatggtgaggattcgactgttgcaggaaggcgatgtgatatgcgaccctcctcctgccagagtcgtaaccattttaaagatgacgttatcgttaatgccgttttcgcgggcaatctgagcaacgcaggcaccctgggcaggaaaccagttcgaccatacggagcctgaagttattcgaataatttttacgaggatcttttcgctaggattgggtttccatacatagatgtccgtctgtaac
NZ_MAYS01000155.1	fig|252393.22.peg.1237	peg	NZ_MAYS01000155.1_3_239	3	239	+	Mobile element protein				ttctttcaggtcgttgctaaacgctatgagtcaggcagcgtgatcctgaccagcaacctgccgtttactcagtggtccggaacgtttggtgataacgaaacgctgacggcagcgatgctggatcggctgcttcaccatgcgcatatcgcccaaatcagcggccaatgctaccgattgaaggataagctgaaaagcggtcaaatccagaaggaaacgaaagcaacaacgttcgagtaa	FFQVVAKRYESGSVILTSNLPFTQWSGTFGDNETLTAAMLDRLLHHAHIAQISGQCYRLKDKLKSGQIQKETKATTFE
NZ_MAYS01000155.1	fig|252393.22.peg.1238	peg	NZ_MAYS01000155.1_452_279	452	279	-	Mobile element protein				atgatatccctcccgtcaggcacccgtatctggctggttgctggcgtcacggatatgcgtaaatcgttcaatggtctgggcgagctggtacagcatgcacttgatgaaaacccgttctccggccacctgtttatcttccgtggtcgcaatgtgtcaataccgatcgaattctga	MISLPSGTRIWLVAGVTDMRKSFNGLGELVQHALDENPFSGHLFIFRGRNVSIPIEF
NZ_MAYS01000155.1	fig|252393.22.peg.1239	peg	NZ_MAYS01000155.1_640_449	640	449	-	Mobile element protein				atgatgctgcctgtcgaggtgatacctgacccagcgccaacaggtgagacgaacacagatccaggtcagctctcagcgctgaatgccacctcctgttatgttgagttccgtcacggcaaaatgacgcttgagaacccgtcatcagagttgctggccgtgcggctccgcgagctgactgggagaagccaatga	MMLPVEVIPDPAPTGETNTDPGQLSALNATSCYVEFRHGKMTLENPSSELLAVRLRELTGRSQ
NZ_MAYS01000155.1	fig|252393.22.peg.1240	peg	NZ_MAYS01000155.1_1824_1018	1824	1018	-	Exodeoxyribonuclease III (EC 3.1.11.2)			isu;DNA_repair,_bacterial	atgaaatttgtttcttttaatatcaacgggttgcgtgctcgacctcatcaactcgccgctattgtcgaacagcatcagcctgatgttattggcttgcaggaaaccaaagttcgcgatgacatgttcccgctcaaagacgtggcgagactcggctataacgtgttttatcacggtcagaaagggcattacggcgttgcactgctagccaaagagccgccgctcgccgtgcgtcggggtttcgagggtgatgacgaagacgcccaacgccgcattattatggcggacattcagacgccagcaggcccgctgaccgtgattaacggctattttccacagggggaaagccgcgaccatccgaccaaattcccggcgaaagagaagttctatcgcgacctgcaaagctaccttgagcagcagcagaaagtggaaaatcaggtactgattatgggcgacatgaatatcagcagcagcgacctagatgtcggcattggcgaggataaccgcaagcgctggctgcgcaccggtaagtgctcattcctgcccgaagagcgcgaatggatggaccgcttgatgaactgggggctggtcgatacttggcgcgcccagaacagcgacgttaacgaccgcttctcatggttcgattaccgctcaaaaggctttgacgataaccgcggcctgcgcattgacttggtactggccagtaagccgctggcggagcgctgcattgcaaccgggattgattacgatattcgcgcgatggaaaggccctctgaccacgtaccgatctgggcccagtttagctactga	MKFVSFNINGLRARPHQLAAIVEQHQPDVIGLQETKVRDDMFPLKDVARLGYNVFYHGQKGHYGVALLAKEPPLAVRRGFEGDDEDAQRRIIMADIQTPAGPLTVINGYFPQGESRDHPTKFPAKEKFYRDLQSYLEQQQKVENQVLIMGDMNISSSDLDVGIGEDNRKRWLRTGKCSFLPEEREWMDRLMNWGLVDTWRAQNSDVNDRFSWFDYRSKGFDDNRGLRIDLVLASKPLAERCIATGIDYDIRAMERPSDHVPIWAQFSY
NZ_MAYS01000155.1	fig|252393.22.rna.7	rna	NZ_MAYS01000155.1_2188_2105	2188	2105	-	tRNA-Tyr-GTA				ggtgggggtctcaagcggccaaagggggcagacagtaaatctgccgtcatcgacttcgaagttcgaatccttcccccaccacca
NZ_MAYS01000155.1	fig|252393.22.peg.1241	peg	NZ_MAYS01000155.1_2595_2305	2595	2305	-	Formyltetrahydrofolate deformylase (EC 3.5.1.10)			isu;One-carbon_metabolism_by_tetrahydropterines isu;5-FCL-like_protein	atgatggacgaggcggaggccgatgtgctggcgtacttcggcggcgtgaagatcatcggtgccaccgcgcactacgtgaatgacaatctggatgaaggccccatcatcatgcaagatgttatccacgtcgatcatatctataccgcagaagatatgatgcatgcagggcgcgatgtagagaaaaatgcgctgtgcgctgagttgtgcactctactaggtgctggcgcagtgggtatttgttcacagcaaccgcaccatcattctgtagtcggatgctgctgttttatttaa	MMDEAEADVLAYFGGVKIIGATAHYVNDNLDEGPIIMQDVIHVDHIYTAEDMMHAGRDVEKNALCAELCTLLGAGAVGICSQQPHHHSVVGCCCFI
NZ_MAYS01000155.1	fig|252393.22.peg.1242	peg	NZ_MAYS01000155.1_2817_2644	2817	2644	-	Mobile element protein				atgggtatcggcgagtcagaagccaaagcgttctggctggccttcctgctcagcctgaaggagcgcggcctagagggcgtaaagctggtcatctccgacgcgcacagcggcctgaaagcggcgatacagcaggtgttcgtgcagaccgatgagaaaagtgcccatgccacctag	MGIGESEAKAFWLAFLLSLKERGLEGVKLVISDAHSGLKAAIQQVFVQTDEKSAHAT
NZ_MAYS01000155.1	fig|252393.22.repeat.218	repeat	NZ_MAYS01000155.1_2658_2815	2658	2815	+	repeat region				cacttttctcatcggtctgcacgaacacctgctgtatcgccgctttcaggccgctgtgcgcgtcggagatgaccagctttacgccctctaggccgcgctccttcaggctgagcaggaaggccagccagaacgctttggcttctgactcgccgataccc
NZ_MAYS01000155.1	fig|252393.22.peg.1243	peg	NZ_MAYS01000155.1_2822_2950	2822	2950	+	23S rRNA (cytosine(1962)-C(5))-methyltransferase (EC 2.1.1.191)				atgatttcccagcgtccgtccggtgacgtgcagtttatcgagcagttccgccaagccaccgatcacttggtaattaccagctatcctgaagggatttatctgaaaggttttgcctgccgcgtattgtga	MISQRPSGDVQFIEQFRQATDHLVITSYPEGIYLKGFACRVL
NZ_MAYS01000156.1	fig|252393.22.repeat.219	repeat	NZ_MAYS01000156.1_1_426	1	426	+	repeat region				caaaagtctggcacaacgcagcgaccggatacctcgctcttagcctgtcgactaccgtgaaccgtggagtgcgtccgacattaagagcgccgtagccttttttaggatttcgttctccatttcaaggcgttgtattttcttcctcgcctcacgcagctcgagctgttctggcgtcagaggaagcccggcgggcgttttcccctggcgctcaagtcgcagcttattcacccaacgggtgatagccgaatggcttacgttaactgcctctgcggccttaacgtaggtatagccgtggtcgacaactaacttcgccgcttcgagcttaaattctggcgtgaaatgtttagccattgggtcacctgtggtgttgggaaggtgagaatatcaccttccgatcaggtgtctagtatcagtgtgccactacat
NZ_MAYS01000156.1	fig|252393.22.peg.1244	peg	NZ_MAYS01000156.1_351_52	351	52	-	Transposase InsN for insertion sequence element IS911				atggctaaacatttcacgccagaatttaagctcgaagcggcgaagttagttgtcgaccacggctatacctacgttaaggccgcagaggcagttaacgtaagccattcggctatcacccgttgggtgaataagctgcgacttgagcgccaggggaaaacgcccgccgggcttcctctgacgccagaacagctcgagctgcgtgaggcgaggaagaaaatacaacgccttgaaatggagaacgaaatcctaaaaaaggctacggcgctcttaatgtcggacgcactccacggttcacggtag	MAKHFTPEFKLEAAKLVVDHGYTYVKAAEAVNVSHSAITRWVNKLRLERQGKTPAGLPLTPEQLELREARKKIQRLEMENEILKKATALLMSDALHGSR
NZ_MAYS01000156.1	fig|252393.22.peg.1245	peg	NZ_MAYS01000156.1_439_837	439	837	+	Uncharacterized transporter YebQ, major facilitator superfamily (MFS)				atgacggctactacagcgtggacacatctgctgatagttttcagcaattcacatactggcattcttctcccacgtaactatttcaacgctatgcactcaacttcagctaacgatggattgccgctaccccagcaccacggggccatattggctattgtactcggcatcacggtggccgggctgctgggcgcgattggcctagcgatgtttgccgccgggctgtttgctctcgccctgctacccaccagcctatcagacgccgatatcatctggcgcatgatgctgtgcggtgccggatttggtctgttccggtcaccgaataatcacacgattatctctttggtaccgcgtcaccgcagcggaggagccaatggattgcccggctatgtggctgtgtaa	MTATTAWTHLLIVFSNSHTGILLPRNYFNAMHSTSANDGLPLPQHHGAILAIVLGITVAGLLGAIGLAMFAAGLFALALLPTSLSDADIIWRMMLCGAGFGLFRSPNNHTIISLVPRHRSGGANGLPGYVAV
NZ_MAYS01000156.1	fig|252393.22.peg.1246	peg	NZ_MAYS01000156.1_837_932	837	932	+	hypothetical protein				atgcaccagcgcgggaaactgcccgccagaacagtggagcttgagtacaaaaaatctatggttcccaccatttttgcaacactgatttttgattaa	MHQRGKLPARTVELEYKKSMVPTIFATLIFD
NZ_MAYS01000156.1	fig|252393.22.repeat.220	repeat	NZ_MAYS01000156.1_887_1900	887	1900	+	repeat region				aaaatctatggttcccaccatttttgcaacactgatttttgattaatggtgggcttgcttaaatctatccggcgtcacgtcactatggacaaggatgcccgcgccacgatgagttccgcatctgataagcctaaaaaaaccgcacggcttcagagagccattttttatattagcttttcactaggtcgatacgccgttcatgtcatcaataatcagtcttcgcaaaaccagatagggaactactttattaacgattaacccgtcaggtaaactgcgttaccgttacctttcaaacacggtttgccgggtcgttattgcccacgctattcgggccatcttgttcgctagggcacaggccactacattggagtgctttcgttcaagctgagttcttacccattcagccagacttcctgactgatgttcgattctctggataaacagcctagcacattgaaccagcaaacgtcgcaggtttttatctccgcgtttacttatgcctaaaagtgtatttctgccgtccgtctgtactggcgtggtaccagtccggttgaagcagcgaaatcacggctgctggcatattgcttaccatcgcccaactgagaagataaaacgctggcggttattggccctatacccggtatagtctgaaggtgctgtcctgttttatcatggcccagttcctgctccagctctgtttccagttcagtgatctactctgtcagataaagataatgcgcatgtaaacgcatcagtaatcgcgcaagataggctggaagttcattatcagccaacaccgttgaaagccgtcttataacggcaatgccgacgggcatactgataccaaattccagtaaaaagcatgcatctggttcgttgtcttaatctcaccagggattccctaacccgatgcagggcacgcatagcctgttgagcctcagttctggattgaacaaatcgcatggacgggcgagatgctgcttcgtagatggcttcagcatcgacaaaatcatt
NZ_MAYS01000156.1	fig|252393.22.peg.1247	peg	NZ_MAYS01000156.1_932_1144	932	1144	+	hypothetical protein				atggtgggcttgcttaaatctatccggcgtcacgtcactatggacaaggatgcccgcgccacgatgagttccgcatctgataagcctaaaaaaaccgcacggcttcagagagccattttttatattagcttttcactaggtcgatacgccgttcatgtcatcaataatcagtcttcgcaaaaccagatagggaactactttattaacgattaa	MVGLLKSIRRHVTMDKDARATMSSASDKPKKTARLQRAIFYISFSLGRYAVHVINNQSSQNQIGNYFIND
NZ_MAYS01000156.1	fig|252393.22.peg.1248	peg	NZ_MAYS01000156.1_1351_1169	1351	1169	-	Mobile element protein				ttgctggttcaatgtgctaggctgtttatccagagaatcgaacatcagtcaggaagtctggctgaatgggtaagaactcagcttgaacgaaagcactccaatgtagtggcctgtgccctagcgaacaagatggcccgaatagcgtgggcaataacgacccggcaaaccgtgtttgaaaggtaa	MLVQCARLFIQRIEHQSGSLAEWVRTQLERKHSNVVACALANKMARIAWAITTRQTVFER
NZ_MAYS01000156.1	fig|252393.22.peg.1249	peg	NZ_MAYS01000156.1_1722_1600	1722	1600	-	Mobile element protein				atgcccgtcggcattgccgttataagacggctttcaacggtgttggctgataatgaacttccagcctatcttgcgcgattactgatgcgtttacatgcgcattatctttatctgacagagtag	MPVGIAVIRRLSTVLADNELPAYLARLLMRLHAHYLYLTE
NZ_MAYS01000156.1	fig|252393.22.peg.1250	peg	NZ_MAYS01000156.1_2178_2011	2178	2011	-	Mobile element protein				atggagaagaccatcatgcaaaacgtcacgcttattggtatcgatctcggcaaacattcttttcacattcattgtcagggtaaatcaggcaaggcattactgcgaaaaaatttacctgcaccaaactcattgagtttctggctacgtgcacaccgactactgttgtaa	MEKTIMQNVTLIGIDLGKHSFHIHCQGKSGKALLRKNLPAPNSLSFWLRAHRLLL
NZ_MAYS01000156.1	fig|252393.22.repeat.221	repeat	NZ_MAYS01000156.1_2115_2253	2115	2253	+	repeat region				gaaaagaatgtttgccgagatcgataccaataagcgtgacgttttgcatgatggtcttctccataaaaaaccaccctgtcagcgtaccgctcgcagggtggtggggaccatctcattaaccgccgcgagggcgggtttt
NZ_MAYS01000156.1	fig|252393.22.peg.1251	peg	NZ_MAYS01000156.1_3137_2265	3137	2265	-	Protease HtpX				atgatgcgtattgctcttttcctgttaaccaacctaggggttatggtggttttcgggctgatcctcagcctaacagggatccagtcaagcagtgtaatgggcttgatgatcatggcgggtctgtttggcctcggcggtgcgtttgtttcactgctgatgtcgaagtggatggcactgcgctccgttggtggtgaagtgattgaacagccgcgtaacgaaactgaacgctggctgatggaaactgtggaccatcaggctcagcaagcgggcattgccatgccgcaggtggctgtttaccatgcgcccgacattaacgcctttgctaccggtgcgcgtcgtgatgcgtcgctggtagcagtatcaaccggtctgttgcagaacatgagccgtgatgaagcagaagcggtgctggctcatgaaatcagccatatcgccaacggtgatatggtgaccatggccctgattcaggggattgtgaataccttcgtgatctttatctcgcgcattctggcacagctggcagcgggctttatgtccggtaaccgcgacgaggaagacagcagcaacggtaacccaatggtgtacttcgcggtatcgatggtgttggagctggtgtttggtattgtcgccagcattattaccatgtggttctcacgccaccgtgaattccatgcggatgcgggtgctgctcgcctagccgggcgtgagaagatgattgccgcactgcaacgtctgaagaccagctatgagccgcaggaagccagcagcatgatagccttctgcatcaatggtaaatccaagtcgttgagcgagctatttatgtcgcacccaccgctggataaacgcattgaagcgctgcgcagcggcgtttga	MMRIALFLLTNLGVMVVFGLILSLTGIQSSSVMGLMIMAGLFGLGGAFVSLLMSKWMALRSVGGEVIEQPRNETERWLMETVDHQAQQAGIAMPQVAVYHAPDINAFATGARRDASLVAVSTGLLQNMSRDEAEAVLAHEISHIANGDMVTMALIQGIVNTFVIFISRILAQLAAGFMSGNRDEEDSSNGNPMVYFAVSMVLELVFGIVASIITMWFSRHREFHADAGAARLAGREKMIAALQRLKTSYEPQEASSMIAFCINGKSKSLSELFMSHPPLDKRIEALRSGV
NZ_MAYS01000156.1	fig|252393.22.peg.1252	peg	NZ_MAYS01000156.1_5376_3331	5376	3331	-	Tail-specific protease precursor (EC 3.4.21.102)				atgaacactctttttaaacgcaccatcattgcgggcctgctgattgcaggcaacgccttcgcgaccgataacatcacccgtgcagaccagatcccgcagctgcaccaagaagcacagcacgctaccgtcagcgagcgcgtcacttcccgctttacccgttcccattaccgccagtttgacctcaatcaagatttttcggtcaaaatctttgaacgttacctgaacctgctggactacagccacaatgtgctgctggagtctgacattccgcaatatacggacaagaaaaccacgctgggcgataagttaaaaagcggccagctttcggcgttttacgatctgtataatctgacgcaaaaacgccgttttgaacgttatcagtacgcgctttacgtgctgaataagccgatgaactttaccggcaacgacaccatcgatatcgaccgcagcaagtccccttggcctaaaaacactacagagctcaatgccctgtgggatgctaaggtgaagtatgacgagttgagcctgaaactggccggtaaagatgagaaagagattcgcgaagtcctcaccaagcgctatcagttcgctgaacgtcgcctagcgcagagcaacagcgaagacgtgttccagctggcgatgaccgcgttcgcgcatgaaatcgatccgcacaccaactatctctccccgcgtaacaccgagcagttcaacaccgaaatgagcctgtctctggaaggtattggcgcggtgctgcagatgaatgatgattacacggtgatcaactcaatggttgccggtggtccggcggcgaaaagcaaaaccattactgtgggcgaccgtattgttggcgttggtcagccgggcaacccgatggtcgatgtaatcggctggcggctggatgatgtcgtcgcgcagatcaaaggacctaagggcagcaaagtgcgcctagaaatcctgcctgctggcaaaggtactaaaacccgtacagtgacgctgacgcgtaagaagatccgtctggaagaccgcgcggtcaaaatgacggtacataacgtcggcaaacagaaagtcggcgtgctggacattcctggtttctacgttggcctgactgacgatgtaaaggtgcagctgcaggaattgcagaagcagaacgttgacagcattgttatcgacctgcgcaccaacgggggtggagcactgaccgaggcggtttcgctctctggtctatttatcccaagcggcccggtggttcagatttgcgataacaacggtaaaatccgccaagatagcgacaacgacggaattacttactacaaaggtccgctggtggtgctggttgaccgcttcagtgcttcggcatctgaaatcttcgccgctgccatgcaggactatggcagcgcgctgattgtcggtgagcctaccttcggtaaaggtacggtacagcagtaccgctcgctgaaccgcatttacgatcagatgctgcgccctgaatggccggcgctgggttccgtgcagtacaccattcagaaattctaccgcatcaacggcggcagcacgcagcgtaagggggtaacgcctgacctgctgatgcctaccggcatagaagcgattgataccggtgagaagtttgcggacaacgcgttgccgtgggatagcgttcctgctgctacctataccaaaaccggagatctcaagccgctggaagcacagttgattaaagaacatcaggatcgtatcgccaaagatgctgagttccagtacatcattaaggatgtcacccgctttaatgccaacaaggacaagcgtaatatcatctctctgaatcttgccgagcgcgagaaagagaacaaagaagatgatgcattgcgcctagaacgcattaatgctcgcctgaaagtggaaggtaagaaaccgctggcgaagctggaagatttgccaaaagactacaaagagcccgacccctatctggatgaaacggtgcagattgccaacgacctggcgcagctggaaaaacagcagccgccagtgacactggcagcggcaaaataa	MNTLFKRTIIAGLLIAGNAFATDNITRADQIPQLHQEAQHATVSERVTSRFTRSHYRQFDLNQDFSVKIFERYLNLLDYSHNVLLESDIPQYTDKKTTLGDKLKSGQLSAFYDLYNLTQKRRFERYQYALYVLNKPMNFTGNDTIDIDRSKSPWPKNTTELNALWDAKVKYDELSLKLAGKDEKEIREVLTKRYQFAERRLAQSNSEDVFQLAMTAFAHEIDPHTNYLSPRNTEQFNTEMSLSLEGIGAVLQMNDDYTVINSMVAGGPAAKSKTITVGDRIVGVGQPGNPMVDVIGWRLDDVVAQIKGPKGSKVRLEILPAGKGTKTRTVTLTRKKIRLEDRAVKMTVHNVGKQKVGVLDIPGFYVGLTDDVKVQLQELQKQNVDSIVIDLRTNGGGALTEAVSLSGLFIPSGPVVQICDNNGKIRQDSDNDGITYYKGPLVVLVDRFSASASEIFAAAMQDYGSALIVGEPTFGKGTVQQYRSLNRIYDQMLRPEWPALGSVQYTIQKFYRINGGSTQRKGVTPDLLMPTGIEAIDTGEKFADNALPWDSVPAATYTKTGDLKPLEAQLIKEHQDRIAKDAEFQYIIKDVTRFNANKDKRNIISLNLAEREKENKEDDALRLERINARLKVEGKKPLAKLEDLPKDYKEPDPYLDETVQIANDLAQLEKQQPPVTLAAAK
NZ_MAYS01000156.1	fig|252393.22.peg.1253	peg	NZ_MAYS01000156.1_6088_5396	6088	5396	-	RNA chaperone ProQ				atggaaaatcaacctaagttgaatagcaccaaacaagtcatcgcctttctgaccgagcgtttcccacaatgctttaccgccgaaggcgaagcacgaccactgaagatcggaatctttcaggatttagtcgatcgcgtgcagggtgaaatgaacctgagtaaaactcagcttcgttcagcactgcgtctttatacttccagctcgcgctatctgtacggcatcaaagtcggcgcgactcgtgttgaccttgatggcaatacttgtggtctgctggataaacagcatgttgaacatgcgagcaaacagcttgaagaagccaaagcgcgcatgcaggcacagcgcgaacagcagcaagcgaaaaaacgtaaagccggtgaagacaccgcaccgcgtcgtccgcgtaaacctattcgtaaacctgcagccaaaggtaagcagccacgtaaagtgcgcagcaagccagagtgtccgcaggctgaacgcaactcttctgcaccaagagaagagactcaaacgtcgagtagcaaaccagttaccgacacctcagcgttgcaagtgggtcagagcattaaagttaccgcaggcaaaagtgcgatggatgccaccattcttgaaatttctaaagatggcgtccgggtacagctggctaacggtctggcaatgatagtacgtgcagaacacttgcagttctga	MENQPKLNSTKQVIAFLTERFPQCFTAEGEARPLKIGIFQDLVDRVQGEMNLSKTQLRSALRLYTSSSRYLYGIKVGATRVDLDGNTCGLLDKQHVEHASKQLEEAKARMQAQREQQQAKKRKAGEDTAPRRPRKPIRKPAAKGKQPRKVRSKPECPQAERNSSAPREETQTSSSKPVTDTSALQVGQSIKVTAGKSAMDATILEISKDGVRVQLANGLAMIVRAEHLQF
NZ_MAYS01000156.1	fig|252393.22.peg.1254	peg	NZ_MAYS01000156.1_6358_6236	6358	6236	-	Free methionine-(R)-sulfoxide reductase, contains GAF domain				gtgctgccgttagtggtaagtggtcagattattggcatgttagatatcgacagcgttgaatataaccactttgatagtgaggatgaagcggggctgaaagcgttgactgacgggctttgttag	MLPLVVSGQIIGMLDIDSVEYNHFDSEDEAGLKALTDGLC
NZ_MAYS01000156.1	fig|252393.22.repeat.222	repeat	NZ_MAYS01000156.1_6405_6509	6405	6509	+	repeat region				ttttgtactgactggagcagcttgaataccatcgcgagcgtcgtcgccctcgagccgcagttcttcgcccgcttgctccgtagcctgacagtcgcaaacgctgac
NZ_MAYS01000157.1	fig|252393.22.repeat.223	repeat	NZ_MAYS01000157.1_1_417	1	417	+	repeat region				tgccagcgaatccgctctcctgcaggagtaaacgccgttaaaagcggggtcggtattgcgtctgagttccctgctgatggtagatcgcgggagatcaagctccctgacgatggtagccggtttgacaccttcaccacgccgcttttcaatgtagaaccgctctttctgagtcagatgttttccctgcatgcaacaggctctccagtaggaccagaacggagattttatccgggtctggccagtgggtcactttgttgcgtttcgagtggaaatggggcagtcgatgcccttaaataagctctgatgaacattttttcaccgcattatcgcatttaagttattgcatttattctatcgcatataggttatgtcattcatcgtgtgtcgtcacgttttggttattgcggcagggtgtac
NZ_MAYS01000157.1	fig|252393.22.peg.1255	peg	NZ_MAYS01000157.1_189_1	189	1	-	hypothetical protein				atgcagggaaaacatctgactcagaaagagcggttctacattgaaaagcggcgtggtgaaggtgtcaaaccggctaccatcgtcagggagcttgatctcccgcgatctaccatcagcagggaactcagacgcaataccgaccccgcttttaacggcgtttactcctgcaggagagcggattcgctggca	MQGKHLTQKERFYIEKRRGEGVKPATIVRELDLPRSTISRELRRNTDPAFNGVYSCRRADSLA
NZ_MAYS01000157.1	fig|252393.22.peg.1256	peg	NZ_MAYS01000157.1_670_521	670	521	-	hypothetical protein				atgatgcacatcatgcaacaaaaaaaggcgcaatatcacgcaaatttctgcccggaagagcggattattcatattggggttagtttggagatcggaaatttttgtacgttaagcgcattatttaaccattcgcgatgcgtaacggattga	MMHIMQQKKAQYHANFCPEERIIHIGVSLEIGNFCTLSALFNHSRCVTD
NZ_MAYS01000157.1	fig|252393.22.peg.1257	peg	NZ_MAYS01000157.1_709_987	709	987	+	Toxin HigB				atgattaaatcattcaagcataaggggctaaaacgtttttttgaaacgggcaacacagccggggtgatcccggtccatgaggacagcctgcgtaaatgtctggcctcgataaaccaggctaaagccatcaccgatctaagcctaccgtctctgcggctgcacagactcaaaggcgaccgtaaaaacgtctggtcagtcacggtcagggctaactggcgtatcaccttcgaattcaccgacggcgatgcgtttattcttaactatgaggattaccactga	MIKSFKHKGLKRFFETGNTAGVIPVHEDSLRKCLASINQAKAITDLSLPSLRLHRLKGDRKNVWSVTVRANWRITFEFTDGDAFILNYEDYH
NZ_MAYS01000157.1	fig|252393.22.peg.1258	peg	NZ_MAYS01000157.1_987_1289	987	1289	+	Antitoxin HigA				atgaaaatgcacaatccgccccatccgggttcgcttgttgcggacaacattgccgcgctgaacctctcgctacgtgacgtggcgctggctctcgatgtgtcggcttccacgcttcaacgcctgaccaaggagcagatcgcaatcagccctgaaatggctgtgcgcctgtcgcgtgttatcggcagtacgccggagttctggctggggttgcaagacgcctacagcctgtatcacgcggaacagaagattgacctgactcgtctgaagccactgtccggccagacattcagcgccacggcctga	MKMHNPPHPGSLVADNIAALNLSLRDVALALDVSASTLQRLTKEQIAISPEMAVRLSRVIGSTPEFWLGLQDAYSLYHAEQKIDLTRLKPLSGQTFSATA
NZ_MAYS01000157.1	fig|252393.22.repeat.224	repeat	NZ_MAYS01000157.1_1743_2001	1743	2001	+	repeat region				tacggcactgttgcaaagatctggcgatggtaaactgatgccactgtctagttgaaggagcagcacatgaacccatttaaaggtcgacattttgagcgtcatattatcctgtgggccgtccgctggtactgcaaatatggcatcagttatcctgagctgcaggagatgctggctgagcgaggggtaaatgtcgatcaccccacgatttatcgatgggttcagcgttctgcacctgagatggaaaagcggcggcgctggt
NZ_MAYS01000157.1	fig|252393.22.peg.1259	peg	NZ_MAYS01000157.1_1809_2030	1809	2030	+	Mobile element protein				atgaacccatttaaaggtcgacattttgagcgtcatattatcctgtgggccgtccgctggtactgcaaatatggcatcagttatcctgagctgcaggagatgctggctgagcgaggggtaaatgtcgatcaccccacgatttatcgatgggttcagcgttctgcacctgagatggaaaagcggcggcgctggtgccgagcacgccataaaaagcgttcatga	MNPFKGRHFERHIILWAVRWYCKYGISYPELQEMLAERGVNVDHPTIYRWVQRSAPEMEKRRRWCRARHKKRS
NZ_MAYS01000158.1	fig|252393.22.peg.1260	peg	NZ_MAYS01000158.1_2_1063	2	1063	+	hypothetical protein				cttgcggattatgtacagaatggcgtacagcattacgtgtttgcgctggcgagcattgacgctaacgggaatattaccgacctgcgcccgaaaggttcgcttgatgaccaggctgcgagcgatgcgctgaaagcgcacgaaaaatcacgtaatcatccggatgcaacgaccggcgcgaaagggtttgtgcaactcagtagcgcgacgaacagcgacagtgaaacgctggcggcaacgccgaaagcggtcaaggctgctaacgataacgcgaataatcgtctgatcattgcaaaaaataacctcagcgtggatttgaatacgctgggtaaagcgacagatgccggtatttatactcaacagcaaaatgcgtcagccacaacggctaaccattatcctgttaatgcagcgggtacgctttttgttacaccctctgtgtacggctgccagcaaatgtatatttcttacagcagccgtatttttgtccgggctttgaccggtgtttttaatggcaatggtccctggactgactggcttgagttcttcagtactaacggcggtacgttatctggttcactggcgattgccatgaatgcgcccaatattgcgctgaggagcacaggggacgatacacgccagtacatcatgtcgtataaaaaagatggttctaactcatggtatgtggggaaagctaacgctaacagcgaatccctgatgctgtggaactatcagtcaaatagcggcattgaaattgatgtaaatggccgtatcagtttaagggcaaacgggaaaacggttattttcaacccggacggtaccttcgacggtgaaatcatcggaaaaaccgctaataacttccgcattgcatacggcaactatggttctttctggcgcaatgatggcaataatctgtatctgatgctgacagatagcggcgctcctctcgggagctataacagcttgcgtcctctacaggtgaacctgagcacaggaaatgtagttttcggggagggagtcaacgccacaaaaggcatttcagcgggatatgtcggggcgtatgcatga	LADYVQNGVQHYVFALASIDANGNITDLRPKGSLDDQAASDALKAHEKSRNHPDATTGAKGFVQLSSATNSDSETLAATPKAVKAANDNANNRLIIAKNNLSVDLNTLGKATDAGIYTQQQNASATTANHYPVNAAGTLFVTPSVYGCQQMYISYSSRIFVRALTGVFNGNGPWTDWLEFFSTNGGTLSGSLAIAMNAPNIALRSTGDDTRQYIMSYKKDGSNSWYVGKANANSESLMLWNYQSNSGIEIDVNGRISLRANGKTVIFNPDGTFDGEIIGKTANNFRIAYGNYGSFWRNDGNNLYLMLTDSGAPLGSYNSLRPLQVNLSTGNVVFGEGVNATKGISAGYVGAYA
NZ_MAYS01000158.1	fig|252393.22.peg.1261	peg	NZ_MAYS01000158.1_1184_1597	1184	1597	+	Phage tail fibers			idu(2);Phage_tail_fiber_proteins	atgggtgccctgattagtggaacagtattgagctggcatttacatatccggggcagcgcggggcaggaatataaccataagtgggacaccagcggcaattacgcctatccggggcaagtcactcctgctaactacgcaaactttgatgcacgttattacaccaaaacgctttccgattcgcgctattacaccaaagcccagtccgacgcgggttatcaggcaaaggggaattatgttaccggcgttcgttttggagcatcggcagaataccaggagcgcggaaatagtgagcgtatgactggcggtgcgatgacgtcatttgctgaccggggaagttcaaattactggatccgtcttcgtccgctccagtatcaaattaacggcggttcctgggttactgcggcctattcataa	MGALISGTVLSWHLHIRGSAGQEYNHKWDTSGNYAYPGQVTPANYANFDARYYTKTLSDSRYYTKAQSDAGYQAKGNYVTGVRFGASAEYQERGNSERMTGGAMTSFADRGSSNYWIRLRPLQYQINGGSWVTAAYS
NZ_MAYS01000158.1	fig|252393.22.peg.1262	peg	NZ_MAYS01000158.1_1608_2126	1608	2126	+	hypothetical protein				atgatgctaatgaaaaattttaacgcaacgacaaaacagcttgatgacatttcaatcatggtgtttaccgatgaggacggcaacgactggtatgaatcgcagggtaaattttcagctaccagcctgaaattcatgtttgatgaaaaaggcaatatcgttgccgcatcatgggatgtatccatgctggcaccggaaaatttgtcggtttcggaaatcagaaaagccagcgtgccggctgattttttcgaaccgggtaagcgctgggtatttgatggtaaaaaaatcatcccgtttgcttattcacaggaagaactacagcaacaggccagagacgagcgcgatcgcttactgagtaaggcaagggagaagattgttgttccccagacaaaattgatggtggggagaacgctgaccgaaacacagttaaatgagttaaacgcctggcttgattatattgacgagctggaggccgctgacatttccgcattgcccgtcagttttccggaggcaccagaataa	MMLMKNFNATTKQLDDISIMVFTDEDGNDWYESQGKFSATSLKFMFDEKGNIVAASWDVSMLAPENLSVSEIRKASVPADFFEPGKRWVFDGKKIIPFAYSQEELQQQARDERDRLLSKAREKIVVPQTKLMVGRTLTETQLNELNAWLDYIDELEAADISALPVSFPEAPE
NZ_MAYS01000158.1	fig|252393.22.peg.1263	peg	NZ_MAYS01000158.1_2126_2839	2126	2839	+	hypothetical protein				atgtggcgtgaggcaaagatcgcatttactgataccattgcgtcggtgagctgctccgtcattcccgcgcatccctgggtttatggtctggggcagcagacagagaacggggcatatctcagtcccgttaatgcgatttcatatctggccgaaacaggcggtaatgcggcagtggtgattatgatgctcgctggccagacgcatgacagctttatgaacagccttaatcaactggtagacgtttttccgtcgccggctttcactcaggtaaagcgactggcgcaatccaccgcagaactggccatagagaagatgcagatccccgcgaagtataccgctggtctggctgatgcacttccgctgtcaattccgaccagcagagcggcactggcagcagcggcagtacaaaaagcccaggaagaagccgccgcagctttagatatcggcgcgctgaaacagcagctggacgactttagccggctgcgcaataacctgctgggcgaaatcgccggcagtctggaggaattgcagggtaaaagcgccaaagcatgggtatttactggcagtggtgatttggctaccacgttgctggagctggtcaagggcatcccgctgcaatcggcggtttactctgcggcgatgatgctgaccggcgataatctcgacggcataaaaggaatgatacatgacctcgaacccgacgctggcgcttaa	MWREAKIAFTDTIASVSCSVIPAHPWVYGLGQQTENGAYLSPVNAISYLAETGGNAAVVIMMLAGQTHDSFMNSLNQLVDVFPSPAFTQVKRLAQSTAELAIEKMQIPAKYTAGLADALPLSIPTSRAALAAAAVQKAQEEAAAALDIGALKQQLDDFSRLRNNLLGEIAGSLEELQGKSAKAWVFTGSGDLATTLLELVKGIPLQSAVYSAAMMLTGDNLDGIKGMIHDLEPDAGA
NZ_MAYS01000158.1	fig|252393.22.peg.1264	peg	NZ_MAYS01000158.1_2811_3350	2811	3350	+	hypothetical protein				atgacctcgaacccgacgctggcgcttaacggagaagcgatccagctgaaaaacatgcgcgtaaccataacgcagcagtttcaggataaagaccagtccggccagaccagcgctacgaccaaatccgaacagggggcgaagggaaaggagctgcgtgtatccggtgaagttccctttaaagataaggctattttgcgccgcatctttgagctggccagcgccaccgatgccagcggaaagcgccagaaataccgcgtggcgcatgagcaggcgcgggcggttaattttcgtgaagccacctttaccggcacgctggatgccccgcagcaggacgggaaaatatcctggcttgtgacatttacgctgaccgagcatatcagcgtccaggagaagaaagaggcaagggcgagcagtaaaacgacggcgaaaaagcagggaggcgcgggaggaagcgctggccagtctgctgacgaagatgacgagaaaatgacgtggtttgagcgaaaagtcctgaagcccgtcaacgatgcgctggggtaa	MTSNPTLALNGEAIQLKNMRVTITQQFQDKDQSGQTSATTKSEQGAKGKELRVSGEVPFKDKAILRRIFELASATDASGKRQKYRVAHEQARAVNFREATFTGTLDAPQQDGKISWLVTFTLTEHISVQEKKEARASSKTTAKKQGGAGGSAGQSADEDDEKMTWFERKVLKPVNDALG
NZ_MAYS01000158.1	fig|252393.22.peg.1265	peg	NZ_MAYS01000158.1_3604_5031	3604	5031	+	putative phage gene				gtgtctgaacgcctgtggccatgctcacttcagcaccccacgctgcgcagtgtagcgggctggctggaagagaacagcggcattacggtgatggttcctgatgctgactacaccgataaaccgatcccccactttacccacagcggcagcgggtatcagttgctgaataatctgggtaaagcctttggcataacggattacatctggtaccagctaccgaatggcgggctgtatgtgggaggggcggaaaagtcactctttgccggtaagccggtggatatcccggccgggttcagccagggggctgctggcggtaacaccatgacgttacccgttgttcagagcctgcggccgggggttgaaatgaacggcgagcgcgtcacaaaggtacatctgactaacgatacgatggccgttacctggacaccgcgtaaccgcgccaccggcaagccattgcaaaaatcaccggtacagcgacaggttgaaagtcattaccctgagctggcgtctgggctacacctgccgaagttcgccagggtcatcgcgccgacagaagcagtaaagagcggcaacttttcggatccgttccgtccgcgctacgccgtggacgtgcagctgcttgatgcagacggaatacccgacgcgcaaacgcccgtttattctgctgttccactaccggtaccgatggccggtaatgattccggcatgtaccagttctcgcctgaaggtacgctggtagaagttgcctttactgacggccggccggataaaccatttatccgccagactgtaccggatggtaccagcctgccggatatcaaacccggcgagcagctccagcagcagcgggcggaagtctcccagcgcgtgacgcaggccggcgactgggtacggcagactgaccagacaatcagcgaaacatcgatggccagaacggttaaggcagatacggaaaaccgggagctggtgagtcgggaaacgaccattaaagccacggataagaccagcgttatcggtacgtctacgttgatggccggagccattcagcaggtcagcaccggtaaatttagccaggcgattcagggtagccggctggccacggtcggcggtaatgatgaactggccgtagtcgaaaacgccaccgttacgatcggcatgaacctgacggagcagattggccagattcggaaaagcgttgcggccgtacagcagcagattatcgcgccagtggtatggataggttccggcagcattaacgtggcgcagctgatgctggatacgcttgatgtggtcaagcagctggcagaactgacagccagccacacgcacagcaataccggcacgccgacgaacgccggcgacattcgcagcaccggcacgaaggctgacaccctgaacggtaaatactcccccgtaatcggcaagtaa	MSERLWPCSLQHPTLRSVAGWLEENSGITVMVPDADYTDKPIPHFTHSGSGYQLLNNLGKAFGITDYIWYQLPNGGLYVGGAEKSLFAGKPVDIPAGFSQGAAGGNTMTLPVVQSLRPGVEMNGERVTKVHLTNDTMAVTWTPRNRATGKPLQKSPVQRQVESHYPELASGLHLPKFARVIAPTEAVKSGNFSDPFRPRYAVDVQLLDADGIPDAQTPVYSAVPLPVPMAGNDSGMYQFSPEGTLVEVAFTDGRPDKPFIRQTVPDGTSLPDIKPGEQLQQQRAEVSQRVTQAGDWVRQTDQTISETSMARTVKADTENRELVSRETTIKATDKTSVIGTSTLMAGAIQQVSTGKFSQAIQGSRLATVGGNDELAVVENATVTIGMNLTEQIGQIRKSVAAVQQQIIAPVVWIGSGSINVAQLMLDTLDVVKQLAELTASHTHSNTGTPTNAGDIRSTGTKADTLNGKYSPVIGK
NZ_MAYS01000158.1	fig|252393.22.peg.1266	peg	NZ_MAYS01000158.1_5281_5048	5281	5048	-	hypothetical protein				gtgttttgtacctccggaaaaactgaaatcattttcaacacgaaaaccgcaggcgggtgcggtgtagcgccgttttcgtcacttccgtcgttatttcgtcgcgctcaggattcgctggcgcagacgtacgccgctgcgctgaataaaggagtgtctttgtctggatgtaatggcgcgctgcgctgtgggcgttctgtggcgtttgagagggggacaaaaaacccgctacggtga	MFCTSGKTEIIFNTKTAGGCGVAPFSSLPSLFRRAQDSLAQTYAAALNKGVSLSGCNGALRCGRSVAFERGTKNPLR
NZ_MAYS01000159.1	fig|252393.22.peg.1267	peg	NZ_MAYS01000159.1_265_107	265	107	-	hypothetical protein				atgcaaacttcattagcttatttaagcctcaggaggcatctggaagcctcatacgatcctgtgaaacagatttcagttctgcacttaatcgccgccctgccccagaccgcaccagtaaagggcttgcgacacttctccgaatacgtgatcccgcagtga	MQTSLAYLSLRRHLEASYDPVKQISVLHLIAALPQTAPVKGLRHFSEYVIPQ
NZ_MAYS01000159.1	fig|252393.22.peg.1268	peg	NZ_MAYS01000159.1_472_642	472	642	+	hypothetical protein				gtgtcgcgttctggcactgcgcaggcatgtaacaacgtgttcaagtcctggctggatcacgggtggtgccgctccagagcttcaatcagagcgcgtcacgcatccgctaacaatgcaacaccgttaaccaggcagtgtaagggctttaacggtggtgccgcgctcctgtag	MSRSGTAQACNNVFKSWLDHGWCRSRASIRARHASANNATPLTRQCKGFNGGAALL
NZ_MAYS01000159.1	fig|252393.22.peg.1269	peg	NZ_MAYS01000159.1_1399_887	1399	887	-	Putative antirepressor protein of cryptic prophage CP-933M				atgagcattaacgctaacaaggtaaagccagaaatccgtgagaaggttatgcagtaccagcaagagtgcgatgatgccctgtatgactactggacgaaaggtatcgctataaatcacaggctgaacatcaaagagcgtctggcggctttcaaacgtttacatactgttgcggatcaactttgcaggcaacgccggccatcgcttcaaaagctgctgcatacggagctggaggaactggccatgctgctaaacgttgaagctcccttacctgactttccggagaacaccacggcaaaaattggcgatccacgtatcgatggtgatgcgatgtacgagttctgggatttgtacgagatgcgggaaaacccgcgcagaccaaaactcaatcacagcccggacagcaaccagattgctattgagccgttttctttccgtgagttgtgcgaaaggcaaaagctaaacttccctgacattaaccagttacgcgaagaattacacgaccgttctcgctga	MSINANKVKPEIREKVMQYQQECDDALYDYWTKGIAINHRLNIKERLAAFKRLHTVADQLCRQRRPSLQKLLHTELEELAMLLNVEAPLPDFPENTTAKIGDPRIDGDAMYEFWDLYEMRENPRRPKLNHSPDSNQIAIEPFSFRELCERQKLNFPDINQLREELHDRSR
NZ_MAYS01000159.1	fig|252393.22.peg.1270	peg	NZ_MAYS01000159.1_2165_2034	2165	2034	-	hypothetical protein				atggctctcaccatccttccaaatttacaccacgtcctaagactctacccatttaagtcggccatcggaaaaccgtcacaaccatcacagccattaaaaacagcaagtagccacctgattttattgaattaa	MALTILPNLHHVLRLYPFKSAIGKPSQPSQPLKTASSHLILLN
NZ_MAYS01000159.1	fig|252393.22.repeat.225	repeat	NZ_MAYS01000159.1_2112_2404	2112	2404	+	repeat region				aaatgggtagagtcttaggacgtggtgtaaatttggaaggatggtgagagccattggcttatccggtaaggtaatggttaattagacaattatctcagaaggagtcaaccgatggccgacaacagcatgacattcagcaacaccctgatgcaactcggcggcgaggactttctgcgtgaactcaccgaatttatgctcaaccgcatcatggaggccgatgtcactcagcgcatcaacgcagagcctcatgagcgcagtgacgagcgggagacctaccgtaacggctaccgtga
NZ_MAYS01000159.1	fig|252393.22.peg.1271	peg	NZ_MAYS01000159.1_2223_2402	2223	2402	+	Transposase				atggccgacaacagcatgacattcagcaacaccctgatgcaactcggcggcgaggactttctgcgtgaactcaccgaatttatgctcaaccgcatcatggaggccgatgtcactcagcgcatcaacgcagagcctcatgagcgcagtgacgagcgggagacctaccgtaacggctaccgt	MADNSMTFSNTLMQLGGEDFLRELTEFMLNRIMEADVTQRINAEPHERSDERETYRNGYR
NZ_MAYS01000160.1	fig|252393.22.repeat.226	repeat	NZ_MAYS01000160.1_33_392	33	392	+	repeat region				acgatcttgggctggaacccctgacgacggcacagtgcaatgatcttcttaaaatcgtagaggaccgttacgggcagagcagcacgatagtggtgagccagttcccggtagataaatggcacgggttaatggagaacccgacaacagcgggtgcaatcctggacagagtagtgcataacgcccacaggctggtgcttcagggaaaatcgatgaggaaatgtaatctggcagtagaaagcgagaaaaaaccaggttaaaaagcagcagagaaagttagtgcatcccggctgatcaaacagatgcgaaacagtgatcgaacttcaatgccgatccgtgatcgatcaaagcggaatacgcacg
NZ_MAYS01000160.1	fig|252393.22.peg.1272	peg	NZ_MAYS01000160.1_125_289	125	289	+	Mobile element protein				gtgagccagttcccggtagataaatggcacgggttaatggagaacccgacaacagcgggtgcaatcctggacagagtagtgcataacgcccacaggctggtgcttcagggaaaatcgatgaggaaatgtaatctggcagtagaaagcgagaaaaaaccaggttaa	MSQFPVDKWHGLMENPTTAGAILDRVVHNAHRLVLQGKSMRKCNLAVESEKKPG
NZ_MAYS01000160.1	fig|252393.22.peg.1273	peg	NZ_MAYS01000160.1_356_595	356	595	+	DNA internalization-related competence protein ComEC/Rec2				atgccgatccgtgatcgatcaaagcggaatacgcacgaacatctggctgccgatcgactgcaggtgccgcatcacggcagcaggacattgtcctcgccaccttttctgcgcgcggtcaatccccatgtggcggtggcttccgctgcccgttataacgcttggcgtttgcctgcagtacaaattattcggtgctatagcaaaaatcacgtcgaatggcgcgatgccgcccttttcggatag	MPIRDRSKRNTHEHLAADRLQVPHHGSRTLSSPPFLRAVNPHVAVASAARYNAWRLPAVQIIRCYSKNHVEWRDAALFG
NZ_MAYS01000160.1	fig|252393.22.peg.1274	peg	NZ_MAYS01000160.1_739_2487	739	2487	+	Lipid A export permease/ATP-binding protein MsbA				atgcatctggataaagatctctccacttggcagacattccgtcgtctctggccaatgattgtgccatacaaggctgggttgattgtggcagcaatcgcgctgatctttaacgcggcaggcgatacactaatgctgtcactgctgaaacctttactcgatgatggttttggcaaagcggacagttccgtactgctatggatgccgcttgctgtaatgggcctgatgctgatccggggcgttaccagctatgtttccagctactgtatctcctgggtatccggtaacgtggtaatgggcatgcgccgtcgcctgttcagccatattatgggcatgccggtcgccttcttcgaccagcagtctaccgggactctgctgtcacgcatcacctatgattctgagcaggttgcctcatcctcctccagcgcgctggttaccgtggtgcgtgaaggggcttcgattatcggcctgtttatcatgatgttttactacagctggcagctgtcgctgatcctgattgttctggtaccgatcgtttcgttcgcgattcgtatggtctccaagcgcttccgcaatatcagtaaaaatatgcaaaacaccatggggcaggtcacaaccagcgctgagcagatgctgaaagggcataaagaagtgctgatttttggcggccgggaaatagaaagccagcgctttgataccgtcagcaatcggatgcgtcagcagggtatgaagctggtttccgcttcatcgatctccaacccgattattcagctgattgcctctctggctctggcctttgtgctgtatgccgctagcttcccaagcgtgatggaaacactgaccgccggtacgattaccgtggtgttctcctccatgatcgcgctgatgcgtccgttgaaatcgctgacaaacgtcaacgcgcagtttcagcgcggcatggctgcctgccagaccctgttctcgatcctcgacagcaagcaggaagtggataccggtaagcgcaccattgagcgtgcgaaaggcaatattgaattccgcaatgtaaccttcagctatccagggcgcgatattcccgcaatgcgcgacaccaatctgagcattcctgcaggtaaaaccgtggcgctggttggccgatctggctccggtaaatccaccatggcgagcctactgacgcgcttctatgatatccagcagggtgaaatcctgatggacggttacgatctgcgcgaatacaccttggcatcactgcgtaaccaagtggcgctggtatcacaaaacgtctacctgtttaatgaaaccattgccaataacatcgcctatgcgcgtcacgagcagtacagccgtgccgatatcgaaaaagcggctaccatggcgcatgccatggactttatcggcaagatggataagggactagatacggtgattggtgagaatggcgtgctgctctccggcggtcagcgtcagcgtattgccattgcccgtgcgctgctgcgcgactgcccaatcctgattctggacgaagcgacctccgcgctggataccgagtccgagcgtgctattcaggccgcactggatgaactgcagaaaaaccgtacttcgttggtgattgctcaccgcctgtccactatcgagaaagccgatgagatcgtggttgtcgaagatggcttgatcgtcgaacgcggtagccacgaagtgctgctggcggaacgcggcgtgtatgcccagctgcacaagatgcaatttggtcaatga	MHLDKDLSTWQTFRRLWPMIVPYKAGLIVAAIALIFNAAGDTLMLSLLKPLLDDGFGKADSSVLLWMPLAVMGLMLIRGVTSYVSSYCISWVSGNVVMGMRRRLFSHIMGMPVAFFDQQSTGTLLSRITYDSEQVASSSSSALVTVVREGASIIGLFIMMFYYSWQLSLILIVLVPIVSFAIRMVSKRFRNISKNMQNTMGQVTTSAEQMLKGHKEVLIFGGREIESQRFDTVSNRMRQQGMKLVSASSISNPIIQLIASLALAFVLYAASFPSVMETLTAGTITVVFSSMIALMRPLKSLTNVNAQFQRGMAACQTLFSILDSKQEVDTGKRTIERAKGNIEFRNVTFSYPGRDIPAMRDTNLSIPAGKTVALVGRSGSGKSTMASLLTRFYDIQQGEILMDGYDLREYTLASLRNQVALVSQNVYLFNETIANNIAYARHEQYSRADIEKAATMAHAMDFIGKMDKGLDTVIGENGVLLSGGQRQRIAIARALLRDCPILILDEATSALDTESERAIQAALDELQKNRTSLVIAHRLSTIEKADEIVVVEDGLIVERGSHEVLLAERGVYAQLHKMQFGQ
NZ_MAYS01000160.1	fig|252393.22.peg.1275	peg	NZ_MAYS01000160.1_2484_3464	2484	3464	+	Tetraacyldisaccharide 4'-kinase (EC 2.7.1.130)				atgatcgaacgcatctggagcggacgctacacgctttacctgctgctgttgcctttcagcctgttgtacgggctgattagcaatctgctgcgcctcagctacagctggggatggcgtaaggcgtggcgcgccccggttcccgtggtggtggtaggcaatttgaccgccggtggcaatggcaaaacgccggtggtgatttggctggtgcaggcgctgcagcagcgcgggttgcgtgtcggcgtggtgtcgcgcggctacggtggcaaagctgacagttatccgctggtgctggggccgcagacggctaccgccgaggcgggcgatgaaccggtgctgatttaccaacgcaccggcgcgctggttgcggtggctccggtacgtcgtcaggcggttgaagcgctggtcaacggcgggcaggtggatattatcgttaccgacgatgggctgcagcactacgcgctggcgcgggatatcgaaattgtggtgatcgacggccagcggcgttttggcaatggttggtggttacctgtcggcccaatgcgcgagcgcagccgccgcctcaacagcgtcagtgcgattatcaccaatggcggcacagcgcagcctggcgagctggcgatgcagctggtgccgagtatggcggtcaatctgcaatcgggcgagcagcgcccggtggccgaactgaagaatgtggtggcaatggctggcattgggcatccaccgcgcttcttcaacaccctgcgccagcagggggtgacgctggagaaagaagtggcttttgccgaccatcaaaactacagcgccgacgctctaaatgcgttgatcggctccgggcaaacgctcctgatgaccgaaaaagacgcggtgaaagcgcgcgccttcgccgccgctgactggtggtatttgccggtggatgcacggttaccaccgtctgagtccgctgtgttacttaacaaaatcagtgcattaattcctcgctaa	MIERIWSGRYTLYLLLLPFSLLYGLISNLLRLSYSWGWRKAWRAPVPVVVVGNLTAGGNGKTPVVIWLVQALQQRGLRVGVVSRGYGGKADSYPLVLGPQTATAEAGDEPVLIYQRTGALVAVAPVRRQAVEALVNGGQVDIIVTDDGLQHYALARDIEIVVIDGQRRFGNGWWLPVGPMRERSRRLNSVSAIITNGGTAQPGELAMQLVPSMAVNLQSGEQRPVAELKNVVAMAGIGHPPRFFNTLRQQGVTLEKEVAFADHQNYSADALNALIGSGQTLLMTEKDAVKARAFAAADWWYLPVDARLPPSESAVLLNKISALIPR
NZ_MAYS01000160.1	fig|252393.22.peg.1276	peg	NZ_MAYS01000160.1_3663_3490	3663	3490	-	hypothetical protein				ttgcagtaccagcggtacggcccacaggataatatgacgctcaaaatgtcgagctttaaatgggttcatgtgctgctccttcaactaaatagtggcatcagtttaccatcgccagatctttgcaacagtgcccgtcatagtgccatccataaaattcagatggcttcagtgtag	MQYQRYGPQDNMTLKMSSFKWVHVLLLQLNSGISLPSPDLCNSARHSAIHKIQMASV
NZ_MAYS01000160.1	fig|252393.22.repeat.227	repeat	NZ_MAYS01000160.1_3527_3870	3527	3870	+	repeat region				tgacgggcactgttgcaaagatctggcgatggtaaactgatgccactatttagttgaaggagcagcacatgaacccatttaaagctcgacattttgagcgtcatattatcctgtgggccgtaccgctggtactgcaaatatggcatcagttattgtgagctgcaggagatgctggctgagcgaggggtaaatgttgatcacaccacgatttatcgatgggttcagcgttctgcacctgagatggaaaagcggcggcgctggtactggcgtcaaccttccggttttggctcatggcatctcgatgaaacctacgtgaaggtcaacggacgctgggcttatctgta
NZ_MAYS01000160.1	fig|252393.22.peg.1277	peg	NZ_MAYS01000160.1_3695_3868	3695	3868	+	Mobile element protein				atgctggctgagcgaggggtaaatgttgatcacaccacgatttatcgatgggttcagcgttctgcacctgagatggaaaagcggcggcgctggtactggcgtcaaccttccggttttggctcatggcatctcgatgaaacctacgtgaaggtcaacggacgctgggcttatctg	MLAERGVNVDHTTIYRWVQRSAPEMEKRRRWYWRQPSGFGSWHLDETYVKVNGRWAYL
NZ_MAYS01000161.1	fig|252393.22.repeat.228	repeat	NZ_MAYS01000161.1_1_297	1	297	+	repeat region				tgctgggataacgcccctatggagcggttcttccggagcctgaagaccgaatgggtgccgacgaagggctataacagcttcagcgaagcccagggcgcgataatccgctatataacgggatattacagcgctatcaggccccattggtataacggtggtctgacgcccaacgaatctgagcggctgtactacttacagtctaatgctgtggtcagtattagttgatacagtctttgaaaaataagactttcaataacacgaaaggctaactcatcaatatctttgcaacagtgccat
NZ_MAYS01000161.1	fig|252393.22.peg.1278	peg	NZ_MAYS01000161.1_1_225	1	225	+	Transposase InsO for insertion sequence element IS911				tgctgggataacgcccctatggagcggttcttccggagcctgaagaccgaatgggtgccgacgaagggctataacagcttcagcgaagcccagggcgcgataatccgctatataacgggatattacagcgctatcaggccccattggtataacggtggtctgacgcccaacgaatctgagcggctgtactacttacagtctaatgctgtggtcagtattagttga	CWDNAPMERFFRSLKTEWVPTKGYNSFSEAQGAIIRYITGYYSAIRPHWYNGGLTPNESERLYYLQSNAVVSIS
NZ_MAYS01000161.1	fig|252393.22.peg.1279	peg	NZ_MAYS01000161.1_1302_349	1302	349	-	4-hydroxy-3-methylbut-2-enyl diphosphate reductase (EC 1.17.7.4)				atgcagatcctgttagctaacccgcgcggtttctgcgcaggcgttgatcgtgctatcagtattgtcgagcgcgcgctggaaatgtacggtgcgccgatctatgtgcgtcacgaagtggtgcataaccgctacgtggtgaacagcctgcgcgagcgcggggcaatctttattgaagatatcggtgaagtgccgaacgcgtcgatcctgatcttctctgcgcacggggtctcccaggcggtgcgtacggaagccaaagcacgcgacctgacgatgctgttcgatgccacctgtccgctggtgaccaaagtgcatatggaaatggcgcgcgccagccgaaaaggcaccgaggctatcctgattggtcatgctggacacccggaagtggaaggcaccatggggcagtacagcaatccgaagggcggcatgtatctggttgaaacgcctgcggatgtctggaagctacaggttaaggatgaagataacctgtgctttatgacgcagaccacgctgtcagtggatgatacctacgaagtgattgacgccctgcgtgagcgcttcccgaagattgttggcccgcgcaaggacgatatctgctacgccaccaccaaccgtcaggaagcggtgcgcatgcttgcacgcgatgcggacgtggtgctggtggtcggttcgaagaactcctcaaactctaaccgcctagcggagctggcacagagtgccggtaagctggcgcgcctgatcgactcggctgatgatattcaggaagagtgggtgcgctgcgtcggctgtgttggcgtgaccgccggtgcctccgcgccggatattctagtgcagcaggtgattcagcgtctcaatgagctgggcggcgtcgatgctgtcgagttgattggccgcgaagagaatatcgtgtttgaagtgccgaaagagctgcgcgtcgacgtccgtcaagtctattaa	MQILLANPRGFCAGVDRAISIVERALEMYGAPIYVRHEVVHNRYVVNSLRERGAIFIEDIGEVPNASILIFSAHGVSQAVRTEAKARDLTMLFDATCPLVTKVHMEMARASRKGTEAILIGHAGHPEVEGTMGQYSNPKGGMYLVETPADVWKLQVKDEDNLCFMTQTTLSVDDTYEVIDALRERFPKIVGPRKDDICYATTNRQEAVRMLARDADVVLVVGSKNSSNSNRLAELAQSAGKLARLIDSADDIQEEWVRCVGCVGVTAGASAPDILVQQVIQRLNELGGVDAVELIGREENIVFEVPKELRVDVRQVY
NZ_MAYS01000161.1	fig|252393.22.peg.1280	peg	NZ_MAYS01000161.1_1753_1283	1753	1283	-	FKBP-type peptidyl-prolyl cis-trans isomerase SlpA (EC 5.2.1.8)			isu;Peptidyl-prolyl_cis-trans_isomerase	atgactgattctgtacagcatggcagcgcagtgctggtgcatttcaccttaaagctggcggatggttccacggcagagtcaacgcgcagcaacggtaaacctgcgctgttttgcctcggcgatggcagcctgtcagaggggctggaaaaccatctgctgggcctgccggttggcgggaaagcggcgttcgcgctggaaacggtccacgcgtttggcggtgtcagcccggatctggtgcagtacttctcgcgccgcgattttattgaggctggagagccggacatcggcgccatcatgctgttcagcggcatggacggtaacgaaatgccgggggtgatccgtgagacctccggggattccaccaccgtggatttcaacaatccgcttgccgggcagaccattcactttgacgtagaagtgctggagatcgcttcggtactgaaaactagaaatgcagatcctgttagctaa	MTDSVQHGSAVLVHFTLKLADGSTAESTRSNGKPALFCLGDGSLSEGLENHLLGLPVGGKAAFALETVHAFGGVSPDLVQYFSRRDFIEAGEPDIGAIMLFSGMDGNEMPGVIRETSGDSTTVDFNNPLAGQTIHFDVEVLEIASVLKTRNADPVS
NZ_MAYS01000161.1	fig|252393.22.peg.1281	peg	NZ_MAYS01000161.1_2266_1757	2266	1757	-	Lipoprotein signal peptidase (EC 3.4.23.36)			isu;Signal_peptidase isu;Sex_pheromones_in_Enterococcus_faecalis_and_other_Firmicutes isu;CBSS-36873.1.peg.4752	atgatgaacaggtctgttctctcaaccggattacgctggctgtggctggtgattgtggtgattggcatcgatttcgccagcaagcagtggattatgaataatctggtgctgcacgaatcgatatccgtgatgccgttcttcaacttcttttatgctcacaactacggcgcggcattcagcttcctcgccgataaaggtggctggcagcgctggttcttcgccggcattgccattgccattgtggtagtgctgctggtgatgatgtaccgcacggcagcgagcaataaactgaataacatcgcctatgcgctgattgtaggtggcgcatcgggtaacctgttcgacagggcatatcatggctttgtggtggacttcatcgacttctacgtcggtgagtggcacttcgccacgtttaatattgccgactgcggtatctgtattggtgccgcgctgatcgtgctggaagggtttatcatcccggccagcaaacaggctaagaataaaggataa	MMNRSVLSTGLRWLWLVIVVIGIDFASKQWIMNNLVLHESISVMPFFNFFYAHNYGAAFSFLADKGGWQRWFFAGIAIAIVVVLLVMMYRTAASNKLNNIAYALIVGGASGNLFDRAYHGFVVDFIDFYVGEWHFATFNIADCGICIGAALIVLEGFIIPASKQAKNKG
NZ_MAYS01000161.1	fig|252393.22.peg.1282	peg	NZ_MAYS01000161.1_5070_2263	5070	2263	-	Isoleucyl-tRNA synthetase (EC 6.1.1.5)			isu;tRNA_aminoacylation,_Ile	atgagtgactataaatataccctgaatttgccggaaacggagttcccaatgcgtggcgatctggccaaacgcgaactgggcatgttgcaacgttggtatgatgacaagctgtactgcatcatccgcgaagccaaaaaagggaaaaaaacctttatcctgcacgatggccctccttacgctaacggcagtattcatattggtcactcagttaacaagattctgaaagacattatcgttaagtctaaaggcatggcaggctatgactcaccttatgttccgggctgggactgccatggtctgcctatcgagcacaaagttgagcagatgatcggcaagccgggcgagaaagtcagtgccgctgagttccgctctgcctgccgtgcctatgccgcaaagcaggttgaagggcagaaagcggacttcatccgccttggcgtgctcggtgactgggatcgcccctacctgacgatgaactttaacaccgaagcgaacatcatccgtgcgctgggtaaaattatcggtaatggccatctgcacaaaggcgctaagccggtgcactggtgcctagactgccgctctgcgctggcagaagcggaagtggagtattacgacaaaacatcaccgtctatcgacgtgatttttaacgccgttgataaagacacggttgccgccaaatttggcgctgctacggtcaacggcccgattgcctttgtgatctggaccaccaccccgtggaccatgccggcaaaccgcgctatctccctgcaccctgagtttgattatcaactggtccagatcgacggtcgtgcgcttatcctggcgaaagacctagtcgacagcgtaatgaagcgtgccggtattgccgaatggagcatgctgggcgaagtgaaaggcgcagagctggagctgatgggcttccagcacccgttcctcggccacgcttccccggtggtgctgggtgagcatgtgacgctggatgcgggtaccggtgcggtacacacggcgccaggccacggcccggacgactttgtcatcgggcagaaatacggtatcgaagtggcgaatccggtcagcccggacggcagtttcctgccgggcacttaccctagccttgacggggttaacgtctttaaagccaacgacctgattgttgaactgctgcgtgaaaaggatgcgctgctgcatgtggagaaactgcatcacagctacccgcactgctggcgtcacaaaaccccgatcatcttccgtgctaccccgcagtggtttatcagcctggatcagaaaggcctgcgtgcacagtcgctgaaagagatcaaaggcgtgcagtggagcccaaactggggccagacgcgtatcgaatcgatggtcgccaaccgtcctgactggtgcatatcgcgtcagcgtacttggggcgtgccgatgtcgctattcgtgcataaagacaccgagcagctgcacccggactcgctggagctgatggagaaagtcgccaaatgggtagagcaggacggcattcaggcgtggtgggatctcgatccacacgatctgatgggtgccgacgcggataactacgtcaaagtgcaggatacgctggacgtgtggtttgactccggttcaactagctactcggtagtggatgcacgcccagagtttggtagccataccccggacatgtatctggaaggttctgaccagcaccgcggctggtttatgtcatcgctgatgatctcgaccgcgatgaagggcaaagcgccttatcgccaggtactgacccacggcttcaccgtcgacggccaaggccgcaagatgtccaaatcgctgggcaacaccgtgagcccgcaggacgtgatgaacaatttgggcgctgacattctgcgcctttgggtggcatcaaccgactactccggcgagatcgcggtttccgacgagatcctcaagcgctctgccgatagctatcgccgtatccgtaacaccgcgcgcttcctgctggccaacctcgcgggattcaatccggaaaccgacatggtgaaaccggaagagatggtggtggttgaccgctgggctgttggccgcgcgctggctgcacagaacgatatcgttgcctcctatgaagcgtatgacttccatgaagtggtccagcgcctgatgcagttctgctcggtcgaaatgggctccttctacctagatatcattaaagatcgccagtacaccgccaaagccgatggtttggcgcgccgcagctgccagaccgcgctgtggtatatcgtaaaagcgctggtgcgctggatggcgccgattatgtccttcactgcggatgagatctggggctacctgcctggtaaacgtagccagtatgtgttcaccgaagagtggttcgacgggctgttcagcctagcggataacgaaccgatgaacgatgcctactgggcggagctgctgaaagtgcgcggcgaagtcaacaaggtgatcgagcaggcgcgtgccgataagcgtatcggtagctcgctggaaaccagcgtcacgctgtatgccgatgccgcgctggctgctaagctgaccagcctaggtgaagagctgcgctttgtgctgctgacctccggtgcacaggtggcggattacgctctggcaacggatgaaacgcagcagagcgaggtggtgaaaggtctgaaaattgccttgcataaagcagatggcaagaaatgcccacgctgctggcattacactagcgacatcgctgaacacgctgacgtctgtggccgctgtgcctctaacgtcgcgggcagcggcgaacagcgtaagtttgcatga	MSDYKYTLNLPETEFPMRGDLAKRELGMLQRWYDDKLYCIIREAKKGKKTFILHDGPPYANGSIHIGHSVNKILKDIIVKSKGMAGYDSPYVPGWDCHGLPIEHKVEQMIGKPGEKVSAAEFRSACRAYAAKQVEGQKADFIRLGVLGDWDRPYLTMNFNTEANIIRALGKIIGNGHLHKGAKPVHWCLDCRSALAEAEVEYYDKTSPSIDVIFNAVDKDTVAAKFGAATVNGPIAFVIWTTTPWTMPANRAISLHPEFDYQLVQIDGRALILAKDLVDSVMKRAGIAEWSMLGEVKGAELELMGFQHPFLGHASPVVLGEHVTLDAGTGAVHTAPGHGPDDFVIGQKYGIEVANPVSPDGSFLPGTYPSLDGVNVFKANDLIVELLREKDALLHVEKLHHSYPHCWRHKTPIIFRATPQWFISLDQKGLRAQSLKEIKGVQWSPNWGQTRIESMVANRPDWCISRQRTWGVPMSLFVHKDTEQLHPDSLELMEKVAKWVEQDGIQAWWDLDPHDLMGADADNYVKVQDTLDVWFDSGSTSYSVVDARPEFGSHTPDMYLEGSDQHRGWFMSSLMISTAMKGKAPYRQVLTHGFTVDGQGRKMSKSLGNTVSPQDVMNNLGADILRLWVASTDYSGEIAVSDEILKRSADSYRRIRNTARFLLANLAGFNPETDMVKPEEMVVVDRWAVGRALAAQNDIVASYEAYDFHEVVQRLMQFCSVEMGSFYLDIIKDRQYTAKADGLARRSCQTALWYIVKALVRWMAPIMSFTADEIWGYLPGKRSQYVFTEEWFDGLFSLADNEPMNDAYWAELLKVRGEVNKVIEQARADKRIGSSLETSVTLYADAALAAKLTSLGEELRFVLLTSGAQVADYALATDETQQSEVVKGLKIALHKADGKKCPRCWHYTSDIAEHADVCGRCASNVAGSGEQRKFA
NZ_MAYS01000161.1	fig|252393.22.peg.1283	peg	NZ_MAYS01000161.1_6045_5107	6045	5107	-	FMN adenylyltransferase (EC 2.7.7.2) / Riboflavin kinase (EC 2.7.1.26)			isu;Riboflavin,_FMN_and_FAD_metabolism isu;Riboflavin,_FMN_and_FAD_metabolism isu;riboflavin_to_FAD isu;riboflavin_to_FAD	atgaagtttatccgcggcatacataaccttagagagcagcattgcggttgcgtactgaccatcggcaacttcgatggcgtacatcgcggccatcaggagctgctggcacagctgtgcgaagaggggcgtaagcgcaacttgccggtaatggtaatgctgtttgaacctcaaccgctggagctgtttgcagcggataaggccccggcacgcctgacgcgcctgcgcgagaaagtgcgctacctccagcagacgggcgttgatgccgtgctgtccgtgcgctttgaccgccgctttgctgcccatacggcacaaagttttgtcaccgatctgctggtcgataagctggatgtaaagtttctggccgtcggggatgatttccgctttggcgctggtcgccggggtgatttcctgttattacagaaggctggcgtcgagtatggctttgatgtcattggtacccagaccttttgcgatgacggtaagcgaatcagcagtactgcgattcgccacgcgctgtcagatgacaatctagcactggctaacgtcctgctggggcgtcctttcagcatttcaggccgtatcgtgcatggcgatgctctgggccgcacgatcggtttccctaccgctaacctgccgcttaagcgcacggtctctccggtgaaaggggtgtacgctgttgaagtgctggggctgggtgataaaccgcttcccggtgtggccaatatcggcatgcgtcccacaataggcggacttcgtcagcagctggaagtgcacctgctggacgtatcgatggacctgtatgggtgccatattgaagtggtgttgcgtgacaaactgcgtaacgagcagcgtttttcctcgtttgatgcgctgaaagaacaaattgctaacgatgtgcttactgcccgccgcttttttgggctgaacgcatcggtttaa	MKFIRGIHNLREQHCGCVLTIGNFDGVHRGHQELLAQLCEEGRKRNLPVMVMLFEPQPLELFAADKAPARLTRLREKVRYLQQTGVDAVLSVRFDRRFAAHTAQSFVTDLLVDKLDVKFLAVGDDFRFGAGRRGDFLLLQKAGVEYGFDVIGTQTFCDDGKRISSTAIRHALSDDNLALANVLLGRPFSISGRIVHGDALGRTIGFPTANLPLKRTVSPVKGVYAVEVLGLGDKPLPGVANIGMRPTIGGLRQQLEVHLLDVSMDLYGCHIEVVLRDKLRNEQRFSSFDALKEQIANDVLTARRFFGLNASV
NZ_MAYS01000161.1	fig|252393.22.peg.1284	peg	NZ_MAYS01000161.1_6366_6629	6366	6629	+	SSU ribosomal protein S20p			isu;Ribosome_SSU_bacterial	ttggctaatatcaaatcagctaagaaacgcgctgtaacgtctgagaaacgtcgtaagcacaacgctagccgtcgttcaatgctgcgtacttttatcaagaaagtttgcgcggcaatcgctactggcgataaaactgctgcgcagaacgcatttaacgatatgcaaccaattgtggaccgtcaggcagctaaaggcctgatccacaagaacaaagctgcacgccataaagctaacttggctgcacagataagcaaactagcttaa	MANIKSAKKRAVTSEKRRKHNASRRSMLRTFIKKVCAAIATGDKTAAQNAFNDMQPIVDRQAAKGLIHKNKAARHKANLAAQISKLA
NZ_MAYS01000161.1	fig|252393.22.peg.1285	peg	NZ_MAYS01000161.1_7092_6706	7092	6706	-	hypothetical protein				gtgtggtttaaaggtttgccgacgccgggcgtagggaaaatttttcactcggtagtgtacgttgccaccggcagcggtattggcccgctgctgccgcatctgattgcactaggcaaatcccggcgcttaatctggtcgacgcgtaatccgcgtctgacctacggcgactgttttgttgataaaatcattcgtattcagcctgacgtgctgatctgggatattgatgcacacggtaaacctgatttgctgcagttgacgttacagagggtagaagagagcggggcggaggtggtaatcagcatcgctgatcgtaagatgacggactatgttgtcgggggctgtaaagcgtgcagggtggcggcccatggtgcgatttgggattcctga	MWFKGLPTPGVGKIFHSVVYVATGSGIGPLLPHLIALGKSRRLIWSTRNPRLTYGDCFVDKIIRIQPDVLIWDIDAHGKPDLLQLTLQRVEESGAEVVISIADRKMTDYVVGGCKACRVAAHGAIWDS
NZ_MAYS01000162.1	fig|252393.22.repeat.229	repeat	NZ_MAYS01000162.1_1_266	1	266	+	repeat region				tcaagcttgcagggtctgggtgcgcgaggcttgtagcggatatccgctacgggcagcgggctacggatatatctgcgaacggtctcacgagagcatgaaagctggcgcgcgatggcgcgtatcgacatgccctgacggtgtaaaacactcatctccactctggtctccaatgtcatcattggcagtgccttaaaactgccatttttaccctgggtgggtcagatttacatcggcaggtgggccagttttacatcggtagcgacagc
NZ_MAYS01000162.1	fig|252393.22.peg.1286	peg	NZ_MAYS01000162.1_179_3	179	3	-	hypothetical protein				atgatgacattggagaccagagtggagatgagtgttttacaccgtcagggcatgtcgatacgcgccatcgcgcgccagctttcatgctctcgtgagaccgttcgcagatatatccgtagcccgctgcccgtagcggatatccgctacaagcctcgcgcacccagaccctgcaagctt	MMTLETRVEMSVLHRQGMSIRAIARQLSCSRETVRRYIRSPLPVADIRYKPRAPRPCKL
NZ_MAYS01000162.1	fig|252393.22.peg.1287	peg	NZ_MAYS01000162.1_325_468	325	468	+	Ethanolamine permease			isu;Ethanolamine_utilization	gtgtgcctgatcgtgatgctgtggtttaacgcgctgattggcgctgtttttgtcggcctgatggcgatcgggtatctgtggttcctgatgaccaaaagtcaccgcgataatgccccgcacgacgtgatgctgcagggcgaataa	MCLIVMLWFNALIGAVFVGLMAIGYLWFLMTKSHRDNAPHDVMLQGE
NZ_MAYS01000162.1	fig|252393.22.peg.1288	peg	NZ_MAYS01000162.1_645_511	645	511	-	ROK family Glucokinase with ambiguous substrate specificity				ttgagcgcctataagacggtgccgcagctggtaaaaaactgggggtttggcggcgaatttgcaactccgatccgccgcgcagtacacggtgattccagcagcgtgcgcgatgccgcgtggctgtggccgctgtaa	MSAYKTVPQLVKNWGFGGEFATPIRRAVHGDSSSVRDAAWLWPL
NZ_MAYS01000162.1	fig|252393.22.peg.1289	peg	NZ_MAYS01000162.1_757_632	757	632	-	Cryptic sugar kinase Mak				gtggccaagctggcgatgagccgctacgaaatgcggatggcgaagtcgctggcgcacgtggtgaacatcctcgatccggatatgatcgtgctgggtggcgggatgagcaacgttgagcgcctataa	MAKLAMSRYEMRMAKSLAHVVNILDPDMIVLGGGMSNVERL
NZ_MAYS01000162.1	fig|252393.22.peg.1290	peg	NZ_MAYS01000162.1_1093_926	1093	926	-	Cryptic sugar kinase Mak				gtgcgtattggtattgatttagatggcaccaaaacagaagtgattgccttatctgaccaaggggaagaactgttccgctaccgagttcccacgccgcgcgatgacgatgacaagacagcggagaacattatcgggctggttaagcgggcagagcaggagaccgggtag	MRIGIDLDGTKTEVIALSDQGEELFRYRVPTPRDDDDKTAENIIGLVKRAEQETG
NZ_MAYS01000162.1	fig|252393.22.peg.1291	peg	NZ_MAYS01000162.1_1240_2103	1240	2103	+	DNA recombination-dependent growth factor RdgC				atgctgtggtttaaaaatttgatggtatatcgtcttagtggcgacattccgctggtagcaaacgagatggaaaaacagctcgatgctttctttttcactccgtgcggcagacaggacatgtcgaaaaccggctgggtatcgccgattggtccgcgcagcgaagatctgacccacgtcaccaacggccagattctgatctgcgcgcgcaaagaagagaaaatactgccttcgccggtgatcaaacaggcgctggaagcgaaaatcagcaagctggaagccgagcagtcgcgtaagctgaaaaagaccgagaaagactcgctaaaggatgaaatgctgcacagcctgctgccgcgtgccttcagtcgcttcagccagacgtatatctggatcgacaccgtgaacaacctgattatggttgactgtgctagcgcgaaaaaagccgaggatacgctggcgctgctgcgtaagagcctagggtcactgccggtggtgccgctgacgctggaaagcccgattgagctgaccatgacggaatgggtgcgctctggtgagctgcctgcaggttttgcgctgatggatgaaatcgagctgaaagcgattctggaagatggcggcgtgatccgctgcaaaaagcaggatctggtgtgtgatgagattgccaaccatatcgaagcgggcaagctggtgactaagctggcactggactggcaggagcgcatccagatggtgctctccgacgacggttccatcaaacgcctgaagttcgccgatattctgcgcgagcagaatgatgacatcgaccgcgaagacgtgaccgggagttttgacgctgattttattctgatgacccgcgaactgaccgcg	MLWFKNLMVYRLSGDIPLVANEMEKQLDAFFFTPCGRQDMSKTGWVSPIGPRSEDLTHVTNGQILICARKEEKILPSPVIKQALEAKISKLEAEQSRKLKKTEKDSLKDEMLHSLLPRAFSRFSQTYIWIDTVNNLIMVDCASAKKAEDTLALLRKSLGSLPVVPLTLESPIELTMTEWVRSGELPAGFALMDEIELKAILEDGGVIRCKKQDLVCDEIANHIEAGKLVTKLALDWQERIQMVLSDDGSIKRLKFADILREQNDDIDREDVTGSFDADFILMTRELTA
NZ_MAYS01000163.1	fig|252393.22.peg.1292	peg	NZ_MAYS01000163.1_1537_110	1537	110	-	Dihydrolipoamide dehydrogenase of pyruvate dehydrogenase complex (EC 1.8.1.4) @ Dihydrolipoamide dehydrogenase (EC 1.8.1.4)			icw(2);Pyruvate_metabolism_II:_acetyl-CoA,_acetogenesis_from_pyruvate isu;Leucine_Degradation_and_HMG-CoA_Metabolism isu;Glycine_cleavage_system icw(2);5-FCL-like_protein	atgagtacagaaattaaaactcaggtcgtggtacttggggcaggtcctgcaggctattctgcagccttccgtgcagcggatttaggtctggagaccgtgatcgttgagcgttacagcaccttgggtggtgtctgtctgaatgtcggctgtatcccttctaaagccctgctgtacgtggcgaaggtgattgaagaagctaaagcgctggaagctcacggcatcgttttcggcaagccacagatcgatgttgataaaatccgcagttggaaagagaaagtgatcggtcagctgaccggtggcttggccggcatggctaaaggacgtaaagtgaacgtagtcaacggcctgggtaaatttaccggtgcaaatacactggttatggaaaatgagaagggtgaaaccaccactatcactttcgacaatgctattatcgcggcgggttcccgccccattcagctgccattcattccgcacgaagacccacgcgtttgggactctaccgatgcgctggagctgaaatctgtcccagaacgtctgctggttatgggcggcggtatcatcggtctggagatgggcactgtgtatcacgcgctcggctcacagattgacgtggtagaaatgtttgatcaggtaatcccggctgccgacaaagacgtggtgaaagtcttcaccaagcgtatcggtaagcagttcaacctgatgctggaaaccaaagtcaccgcggtagaagcaaaagaagacggcatctacgtaaccatggaaggcaaaaaagcccctgcagaaccacagcgttacgacgtggtgctggtggcaattggccgcgtaccgaacggtaaaggtctggatgcaggcaaagctggcgtggaagtggacgaccgtggttttatccgcgtcgacaagcagatgcgtaccaacgtgccgcacatctttgctatcggcgacatcgtcggtcagccaatgctggcacacaaaggcgtgcatgaaggccacgtggcggcagaagtgatttctggtaagaaacactacttcgacccgaaagtgatcccatcgattgcctattctgagccagaagttgcttgggtcggtctgaccgagaaagaagcgaaagagaaaggcatcagctatgaaaccgccactttcccgtgggcagcttcaggccgtgctatcgcttccgactgtgcagacggcatgaccaaactgatcttcgacaaagagactcaccgcgtgatcggtggtgcgattgtcggcaccaccggcggcgagctgctgggtgaaatcggtctggccatcgagatgggttgtgacgctgaagatctggcgctgaccatccacgctcacccaaccctgcacgaatcggttggcctagcggcggaaatcttcgaaggcagcatcaccgacctgctaaacccgaaagcggaaaagaaataa	MSTEIKTQVVVLGAGPAGYSAAFRAADLGLETVIVERYSTLGGVCLNVGCIPSKALLYVAKVIEEAKALEAHGIVFGKPQIDVDKIRSWKEKVIGQLTGGLAGMAKGRKVNVVNGLGKFTGANTLVMENEKGETTTITFDNAIIAAGSRPIQLPFIPHEDPRVWDSTDALELKSVPERLLVMGGGIIGLEMGTVYHALGSQIDVVEMFDQVIPAADKDVVKVFTKRIGKQFNLMLETKVTAVEAKEDGIYVTMEGKKAPAEPQRYDVVLVAIGRVPNGKGLDAGKAGVEVDDRGFIRVDKQMRTNVPHIFAIGDIVGQPMLAHKGVHEGHVAAEVISGKKHYFDPKVIPSIAYSEPEVAWVGLTEKEAKEKGISYETATFPWAASGRAIASDCADGMTKLIFDKETHRVIGGAIVGTTGGELLGEIGLAIEMGCDAEDLALTIHAHPTLHESVGLAAEIFEGSITDLLNPKAEKK
NZ_MAYS01000163.1	fig|252393.22.peg.1293	peg	NZ_MAYS01000163.1_3230_1704	3230	1704	-	Dihydrolipoamide acetyltransferase component of pyruvate dehydrogenase complex (EC 2.3.1.12)			icw(1);Pyruvate_metabolism_II:_acetyl-CoA,_acetogenesis_from_pyruvate icw(1);Dehydrogenase_complexes icw(1);5-FCL-like_protein	atggctatcgaaattaatgtaccggacatcggcgcggacgaagttgaagtcaccgagatcttggtcaaggttggcgataaggttgaagtcgagcagtcgctgattgtggtagaaggtgataaagcctctatggaagtcccgtctccgcaggctggcgtggtgaaagagatcaagatctctaccggcgacaaagttgagaccggcaaactgattatgatctttgaagcggaaggctgtgctgcggcaccggctccagccgaagataagaaaaaagaagcggccccggcggctgcggctcccgctgcggccagcggtgcaaaagacgttaatgtaccggacatcggcggcgacgaagtcgaagtcaccgagatcatggttaaagttggcgacaaagttgaagctgagcagtcgatcctcaccgttgaaggcgacaaagcctcaatggaagttccggcaccgttcgcgggtaccgtgaaagagattaaaattgccaccggcgataaagtcagcaccggctctctggtgatggtgttcgaagtggaaggtgctgctccggctgcccctgtccctgctaaagcggaagcgaagtctgatttcgcagaaaacgatgcctacgtgcatgccaccccggtgatccgccgtctggcacgcgaatttggtgtaaacttggcgaaagtcaaaggcaccggacgtaaaggccgtattctgaaagaagacgtgcagagctacgtgaaagatgcggtgaaacgcgttgaagccccttctgccgctggcggcggtctgcctagcatgctgccatggccgaaagtggactttagcaagttcggtgaaatcgaagaagtcaagctgggccgcatccagaaaatttctggtgctaacctgagccgcaactgggtgatgatcccacacgtgactcacttcgataaaaccgacatcaccgagctggaagcgttccgcaagcagcagaacgccgaagccgagaagcgtaagctggacgttaagttcaccccggtggtgttcatcatgaaagcggtcgcggctgcgcttgagcagatgccacgcttcaacagctcgctgtctgaagatggtcagaaactgacgctgaaaaaatacatcaacatcggtgtggcggttgatacgccaaatggtctggtagttccggtgtttaaagatgtgaacaagaaaggcattaccgagctttcgcgtgaactgatggctatctccaaaaaagcgcgtgatggcaagctgaccgcaggcgaaatgcagggcggttgcttcaccatctccagcctaggcggtatcgggacaactcactttgcgccaatcgttaacgcgccggaagtggctatcctcggtgtctccaaatccgcgatggagccagtctggaacggtaaagagttcatgccgcgtctgatgatgccgatgtcgctttccttcgaccaccgcgtaatcgatggtgctgacggtgcgcgtttcatcaccatcatcaacaatgcactggccgacattcgccgtctggtgatgtaa	MAIEINVPDIGADEVEVTEILVKVGDKVEVEQSLIVVEGDKASMEVPSPQAGVVKEIKISTGDKVETGKLIMIFEAEGCAAAPAPAEDKKKEAAPAAAAPAAASGAKDVNVPDIGGDEVEVTEIMVKVGDKVEAEQSILTVEGDKASMEVPAPFAGTVKEIKIATGDKVSTGSLVMVFEVEGAAPAAPVPAKAEAKSDFAENDAYVHATPVIRRLAREFGVNLAKVKGTGRKGRILKEDVQSYVKDAVKRVEAPSAAGGGLPSMLPWPKVDFSKFGEIEEVKLGRIQKISGANLSRNWVMIPHVTHFDKTDITELEAFRKQQNAEAEKRKLDVKFTPVVFIMKAVAAALEQMPRFNSSLSEDGQKLTLKKYINIGVAVDTPNGLVVPVFKDVNKKGITELSRELMAISKKARDGKLTAGEMQGGCFTISSLGGIGTTHFAPIVNAPEVAILGVSKSAMEPVWNGKEFMPRLMMPMSLSFDHRVIDGADGARFITIINNALADIRRLVM
NZ_MAYS01000163.1	fig|252393.22.peg.1294	peg	NZ_MAYS01000163.1_5908_3245	5908	3245	-	Pyruvate dehydrogenase E1 component (EC 1.2.4.1)			isu;Pyruvate_metabolism_II:_acetyl-CoA,_acetogenesis_from_pyruvate isu;Methionine_Degradation isu;Dehydrogenase_complexes isu;5-FCL-like_protein	atgtcagaacgtttaaacaatgacgtggatccgatcgaaactcgcgactggctagaagcgatcgaatcggtcatccgtgaagaaggtgttgagcgcgcacagcatcttatcgaccaggtcctgaacgaagcacgtaaaggcggcgttaaagtggcagccggtgctggagccaataactacgtcaactctattgctgttgaagatgagccggaatacccgggcaacacctctttagagcgccgtatccgttccttaattcgctggaatgccatcatgaccgtgctgcgtgcttccaagaaagatttggaactgggtggccatatgtcctccttccagtcttccgcaaccgtgtatgaagtgtgctttaatcacttcttccgcgcgcgtaccgaaaaagacggcggcgatctggtttacttccagggccacatctctccaggcgtgtacgcacgtgcgttccttgaaggtcgcctgaccgaagagcagatgaataacttccgtcaggaagtgcacggtaaaggcctttcttcttacccgcacccgaaactgatgcctgacttctggcagttcccgaccgtttccatgggcctaggtccattgggtgcgatctaccaggcgaagttcctgaaatatctggaacaccgcggcctgaaagacacctctcaacagaccgtttacgccttcctcggtgacggtgagatggatgagccggaatccaaaggtgcaatcaccatcgcgacccgtgaaaaactggataacctagtcttcattatcaactgtaacctgcagcgcttggatggcccggtcaccggtaacggcaagatcatcaacgaactggacggcatcttcggtggcgctggctgggaagtgatcaaagtgatctggggcgatcgttgggatgcgctgctgcgtaaagataccagtggtaaactggtgcagctgatgaacgaaaccgttgacggtgactaccagaccttcaaatcgaaaaacggcgcttacgtgcgtgagcacttcttcggtaaatatccggaaaccgcagagctggtgaaagatatgaccgacgacgagatctggtcactgaaccgtggcggtcacgatccgaagaaagtctatgccgcgctgaaaaaagcgcaggataccaaaggtaaacctgtggtgatcctagctcacaccgtcaaaggttacggtatgggtgagaccgcggaaggcaaaaacatcgcgcaccaggttaagaaaatgaaccacgaaggcgtgcgttacatccgtgaccgtttcaacgtgccagtcagcgatgaagagatcgaaaacctgccttacgtgaccttcgctgaaggctcagaagagcacatttacctgcacggtcagcgccaaaagctgggtggctacctgccaacccgcgaagcgaaattcagcgagaagctggaaatgcctgcactggaagatttccgtcagctgctggatgaacagaacaaagagatctcgaccactatcgccttcgtgcgtgccctgaacgtgatgctgaagaacccgtcgatcaaagatcgcttggtaccaatcatcgctgatgaagcgcgtaccttcggtatggaaggtctgttccgtcagatcggtatctacagcccgaacggtcagcagtacatcccgcaggaccgtgagcaggttgcttactacaaagaagacgagaaaggtcagatcctgcaggaaggcatcaacgaactgggtgcaggcgcatcgtggctagcggcggcaacgtcttatagcaccaacaacctgccaatgatcccgttctacatctactactccatgttcggtttccagcgtatcggcgacctgtgctgggcagcaggtgaccagcaggctcgtggcttcttggtgggcggtacttctggtcgtaccacgctgaacggtgaaggcctgcagcacgaagatggtcacagccacattcagtcgctgactatcccgaactgtatctcttacgatccagcgtacgcttacgaaatcgcggtcatcatgcatgacggtctggtacgcatgtacggtgacgcgcaggaaaacgtctactactacatcaccacgctgaatgaaaattaccacatgccagccatgccgaccggtgccgaagagggtatacgtaaaggtatctacaaactcgacaccatcgcgggtagcaaaggtaaagttcagctgctgggttcaggctctatcctgcgtcacgtgcgtgatgcggcagagatcctggcgaaagattacggcgttggttctgacatctacagcgtaacctccttcaccggactggcccgtgacggtcaggactgtgagcgctggaacatgctgcatccaacagaagaagcacgcgtaccgtacatcgctcaggtgatgaacgatgcaccagccgtggcttccactgactatatgaaactgttcgccgagcaggtgcgcagctatattcctgtcagcgattaccgcgtgctgggtacagacggctttggtcgttcagacagtcgcgagaacctgcgtcaccacttcgaagtggacgcgtcttacgtggtcgtagcggccttgggtgaattggctaaacgtggcaaaatcgacaagaaagtggttgcagatgccatcgccaagttcgagatcgatgcagataaagttaacccgcgtctggcataa	MSERLNNDVDPIETRDWLEAIESVIREEGVERAQHLIDQVLNEARKGGVKVAAGAGANNYVNSIAVEDEPEYPGNTSLERRIRSLIRWNAIMTVLRASKKDLELGGHMSSFQSSATVYEVCFNHFFRARTEKDGGDLVYFQGHISPGVYARAFLEGRLTEEQMNNFRQEVHGKGLSSYPHPKLMPDFWQFPTVSMGLGPLGAIYQAKFLKYLEHRGLKDTSQQTVYAFLGDGEMDEPESKGAITIATREKLDNLVFIINCNLQRLDGPVTGNGKIINELDGIFGGAGWEVIKVIWGDRWDALLRKDTSGKLVQLMNETVDGDYQTFKSKNGAYVREHFFGKYPETAELVKDMTDDEIWSLNRGGHDPKKVYAALKKAQDTKGKPVVILAHTVKGYGMGETAEGKNIAHQVKKMNHEGVRYIRDRFNVPVSDEEIENLPYVTFAEGSEEHIYLHGQRQKLGGYLPTREAKFSEKLEMPALEDFRQLLDEQNKEISTTIAFVRALNVMLKNPSIKDRLVPIIADEARTFGMEGLFRQIGIYSPNGQQYIPQDREQVAYYKEDEKGQILQEGINELGAGASWLAAATSYSTNNLPMIPFYIYYSMFGFQRIGDLCWAAGDQQARGFLVGGTSGRTTLNGEGLQHEDGHSHIQSLTIPNCISYDPAYAYEIAVIMHDGLVRMYGDAQENVYYYITTLNENYHMPAMPTGAEEGIRKGIYKLDTIAGSKGKVQLLGSGSILRHVRDAAEILAKDYGVGSDIYSVTSFTGLARDGQDCERWNMLHPTEEARVPYIAQVMNDAPAVASTDYMKLFAEQVRSYIPVSDYRVLGTDGFGRSDSRENLRHHFEVDASYVVVAALGELAKRGKIDKKVVADAIAKFEIDADKVNPRLA
NZ_MAYS01000163.1	fig|252393.22.peg.1295	peg	NZ_MAYS01000163.1_6813_6049	6813	6049	-	Transcriptional repressor for pyruvate dehydrogenase complex				atggcatacagtaagatccgtcaaccaaagctctctgatgccatcgagcaacagctcgagtcgctgattatggaagggacactgcatcccggagagaaactgctgcccgagcgtgagcttgccgtgcggtttgatgtctcccgtccttccctgcgtgaagctatccagcgtctggaagccaaagggttgttgctgcgccgtcggggcggtggcaccttcgtccagaacagcctgtggaaaagcctgagcgacccgctcgttgaattacttgccggccatcctgaatcccagttcgacctgctggaaacgcgtcacgcgctggaagggattgccgcctattacgccgcactgcgcggcactgacgaagacctagtgcgcatccgcgactgccacatgcagatccagaccgcccagcagagcggcgatctggacgctgaagccaatgcgctgatgcagtatcaggttgctgtcacagaagccgcccataatgtcgtgcttttgcatttattgcgcagcatggggccgatgctggaacagaacgtcagacagaacttcgaaatgctttactcgcgccgtgaaatactggcgcaggtgagtgaacaccgcgccagtatttttgaggcgattgtggcatgcgagccggaacaggcgcgcgaagcttcacaccgccatctggcgtttatcgaggaaatattgctggacagaagtcgggagcaaagtcgtagagagcgctccatgcgacgtttacagcaacgtaaggactaa	MAYSKIRQPKLSDAIEQQLESLIMEGTLHPGEKLLPERELAVRFDVSRPSLREAIQRLEAKGLLLRRRGGGTFVQNSLWKSLSDPLVELLAGHPESQFDLLETRHALEGIAAYYAALRGTDEDLVRIRDCHMQIQTAQQSGDLDAEANALMQYQVAVTEAAHNVVLLHLLRSMGPMLEQNVRQNFEMLYSRREILAQVSEHRASIFEAIVACEPEQAREASHRHLAFIEEILLDRSREQSRRERSMRRLQQRKD
NZ_MAYS01000164.1	fig|252393.22.peg.1296	peg	NZ_MAYS01000164.1_216_425	216	425	+	hypothetical protein				atgaacttttatcagattcgccagaccatgaccgacgatgcttatgacatcgtttcggccttcggtcagtcggcctcactgaccctacaggccatcgcctatataactggacaacgagaacacgccacccgcttcatacatgagcaaatggcggtatttgatgtggccgtcgaaaaaaaacggcctgtggtgcctttcagaaggatttaa	MNFYQIRQTMTDDAYDIVSAFGQSASLTLQAIAYITGQREHATRFIHEQMAVFDVAVEKKRPVVPFRRI
NZ_MAYS01000164.1	fig|252393.22.peg.1297	peg	NZ_MAYS01000164.1_1207_422	1207	422	-	hypothetical protein				atgaaatcaaccatctttccctggatcggtggaaagcgaaagctcgcccgatacctgctaccgcagttcccagatcatacttgctacgttgagccattttgcggcggagctgcgcttttcttcatgaagcctccctcaaaggctgaagtgctgaacgatatcaacagtgatatcgttaacctgtacagggtaatccagaaccatctggaagagtttataaagcagtttaaatgggctttaaccagccgcgaaatattccagtggctcaaggatactccccctgaaacgctgactgatatacagcgtgcggccagattttattatctacagaaattatctttcggggccaaggtcgagggacgaacatttggcaccagtgcgacaggcccctcgaaattaaacctgctacggctggaagaaacgctttcagaggcatggttgcgtctgcaccgggtaacaatagagcatcttgactggaaagcatgcataacccgttacgacaggccagacacgctgttttaccttgatccaccatactggcagacgcagggttatggcgtaccgttcgggcttgaagagtactacgcaatggcagaactggcacgcagatgccaggggcagatgattatctcagtaaacgatcacccggacatgcgccgggtgtttgaggggctggagatgatagcggttaatacaacatactcagtaggcggtaataatgggcataaggcgtctgagctggtgatatgcaacttcaggcttgaggttggtgcatcgaggctttaa	MKSTIFPWIGGKRKLARYLLPQFPDHTCYVEPFCGGAALFFMKPPSKAEVLNDINSDIVNLYRVIQNHLEEFIKQFKWALTSREIFQWLKDTPPETLTDIQRAARFYYLQKLSFGAKVEGRTFGTSATGPSKLNLLRLEETLSEAWLRLHRVTIEHLDWKACITRYDRPDTLFYLDPPYWQTQGYGVPFGLEEYYAMAELARRCQGQMIISVNDHPDMRRVFEGLEMIAVNTTYSVGGNNGHKASELVICNFRLEVGASRL
NZ_MAYS01000164.1	fig|252393.22.peg.1298	peg	NZ_MAYS01000164.1_1662_2591	1662	2591	+	hypothetical protein				atggtctacgttacagacggcaaggggtacgggttaaaaaccagtgccagcttcatagttaatcgcctgatacgcatagtacctatgtattacttgattctacttgttgcattcttgacgggcggagcaatgagcacttttcactatgctgataaagtcgataatttaatcagcgcattaactttcagaccatatttgcaaagtccgccccctctctatattgagagctccggtatgtataatgttcgatggacgctcaattatgaaatctatttctatatggctttttcactgtgcttgctcgtcaaacctcgtcttattgtacttgccttttggttcgctcttccggttgtggttgtatactacctcaaaggtgaatttaccctgtcagcaaagggatatgcgtttgattcagtgtttgcaaggttcttgacaaaccctatcattctggagtttggattcggtgcgcttgctgggttcgtgtacaaaaaagtcagtcattatgttgaaggtaaatctgcattagtgcccattttaatagctacagctatcggaatggccatatctacaagagagttaactgcctacaacctcttgtcgggtattgctttttctgttctcgttttgacattcgcattatatagcaatgtggttacgcggtctttccctcagtttttaatcactttgggaaatattttattctcgttatatttaatccacaacccattagcagggtttatttccggtaaagttgaaaaattgctccccggaagcatgcatggtgttccgggatttgttgcactgctcacgatgtcgattttggttgcttatttaacccaccactatatagaggtaaagctaatacaattccttcgaaagaaattacacacaggacgcatctctgcgttagatggaacccctgtatcataa	MVYVTDGKGYGLKTSASFIVNRLIRIVPMYYLILLVAFLTGGAMSTFHYADKVDNLISALTFRPYLQSPPPLYIESSGMYNVRWTLNYEIYFYMAFSLCLLVKPRLIVLAFWFALPVVVVYYLKGEFTLSAKGYAFDSVFARFLTNPIILEFGFGALAGFVYKKVSHYVEGKSALVPILIATAIGMAISTRELTAYNLLSGIAFSVLVLTFALYSNVVTRSFPQFLITLGNILFSLYLIHNPLAGFISGKVEKLLPGSMHGVPGFVALLTMSILVAYLTHHYIEVKLIQFLRKKLHTGRISALDGTPVS
NZ_MAYS01000164.1	fig|252393.22.peg.1299	peg	NZ_MAYS01000164.1_2816_2661	2816	2661	-	hypothetical protein				atgacattgattcagaccgtattactttatggttgcactgctgtttgtgcgctctatctgattaccggtggttataaagccatccgggcttatatttgtaaaaagattgacctggctgcagaggcaaaaaacaaagggtcattgcaggctcaatag	MTLIQTVLLYGCTAVCALYLITGGYKAIRAYICKKIDLAAEAKNKGSLQAQ
NZ_MAYS01000164.1	fig|252393.22.peg.1300	peg	NZ_MAYS01000164.1_3452_2880	3452	2880	-	Phage tail fiber protein			icw(1);Phage_tail_fiber_proteins	atgacttttaaaatgtccgacaacgcacagaccattaaggtttttaatttacgtgcagataccagtgaatttattggttccggtgatgcctatattgcaccaaacactggattaccggctaactgcaccgaaatagcaccaccggctgttcccgtcgaccatgctgctatttttgatgaaacgaagcaggcatggtctctcaccgaagaccatcgcggcgtgaccgtctatgatactacctccggggcatccactgtgatcgacgtgctggggccactgccagagaacgtggtgacgacaggcccatccgggcagtgcgagaagtgggacgggaaagcctgggtcaaagatgaggaggcagagaaaaatgctctactggccgaggcgaccaccaaacaaagccagttaatcactgaagcccgccaggttatcggcgaatggcagaccgcgctgatgctggggccactctctgaggctaacaaagccaaattacagacctggctcgactatatcgaggcgctgaaaaatgtcgacctcaccaagccagaatggccagaaaaacccgctcaatga	MTFKMSDNAQTIKVFNLRADTSEFIGSGDAYIAPNTGLPANCTEIAPPAVPVDHAAIFDETKQAWSLTEDHRGVTVYDTTSGASTVIDVLGPLPENVVTTGPSGQCEKWDGKAWVKDEEAEKNALLAEATTKQSQLITEARQVIGEWQTALMLGPLSEANKAKLQTWLDYIEALKNVDLTKPEWPEKPAQ
NZ_MAYS01000164.1	fig|252393.22.peg.1301	peg	NZ_MAYS01000164.1_4366_3449	4366	3449	-	Phage tail fiber protein			icw(1);Phage_tail_fiber_proteins	atgaatgatattattgagccagtcgataccgacgatggattatttcacgatggcgacccgtcaaccggcgcggaaggcactatcgtttacgcgaaaatcatgaacgcgcttcagggcggtattattgatattcagaccgagaataaaaatattctggctgaagctaaaatgacgcctgagccgtcgaagaataatcagttgttgaccgctataaaagctattgccacaacaatagccgccaccgctgcgtctgtggccgtccccgttggcacgccgctggcctggccaacagccaccccgcccgatggatatgccatcatgcaggggcagaccttcgacaccgccaaatccccgaaaaccgctgcggcctatccatccggtaaactgcccgatctgcgggggcagatcattaaaggtgcgcctgatggtcgtgcgctgctgagccttgaggccgatggcattaagtcacacactcataccgccacagcatcaaataccgaccttggcaccaagacctccgccgcctttgattatggtacgaagaccacgtcaaacacggatttggggacaaaggcgacgactgcctttgattatggcactaagacgactaacagcaccggggcgcatgtacatacttacacgactgatcatactggcaatacaattagaggaccttccggcggtgaaacaacctccggcccagccaataccagcagcgcaggtgcccatacagttgctattggttcgcacacccataacgtagttctcggcgctcacgctcatacagtggccattggtgctcatacgcacactatagttatgggatcgcacggtcataccattacggtcgccgcagccggtaatgcggaaaacaccgttaagaacattgcatttaattatattgtgaggctcgcatga	MNDIIEPVDTDDGLFHDGDPSTGAEGTIVYAKIMNALQGGIIDIQTENKNILAEAKMTPEPSKNNQLLTAIKAIATTIAATAASVAVPVGTPLAWPTATPPDGYAIMQGQTFDTAKSPKTAAAYPSGKLPDLRGQIIKGAPDGRALLSLEADGIKSHTHTATASNTDLGTKTSAAFDYGTKTTSNTDLGTKATTAFDYGTKTTNSTGAHVHTYTTDHTGNTIRGPSGGETTSGPANTSSAGAHTVAIGSHTHNVVLGAHAHTVAIGAHTHTIVMGSHGHTITVAAAGNAENTVKNIAFNYIVRLA
NZ_MAYS01000164.1	fig|252393.22.repeat.230	repeat	NZ_MAYS01000164.1_3744_4366	3744	4366	+	repeat region				gccccggtgctgttagtcgtcttagtgccataatcaaaggcagtcgtcgcctttgtccccaaatccgtgtttgacgtggtcttcgtaccataatcaaaggcggcggaggtcttggtgccaaggtcggtatttgatgctgtggcggtatgagtgtgtgacttaatgccatcggcctcaaggctcagcagcgcacgaccatcaggcgcacctttaatgatctgcccccgcagatcgggcagtttaccggatggataggccgcagcggttttcggggatttggcggtgtcgaaggtctgcccctgcatgatggcatatccatcgggcggggtggctgttggccaggccagcggcgtgccaacggggacggccacagacgcagcggtggcggctattgttgtggcaatagcttttatagcggtcaacaactgattattcttcgacggctcaggcgtcattttagcttcagccagaatatttttattctcggtctgaatatcaataataccgccctgaagcgcgttcatgattttcgcgtaaacgatagtgccttccgcgccggttgacgggtcgccatcgtgaaataatccatcgtcggtatcgactggctcaataatatcattcat
NZ_MAYS01000165.1	fig|252393.22.repeat.231	repeat	NZ_MAYS01000165.1_1_432	1	432	+	repeat region				tcttcaacagacgtagctcgcttcaggtatggcggtagcaaggtgctgttgaagtgtatgccgttgccactgcgctccctgaccttcggcactttgacgctgacatcaccgatgccggtctgaatacgtcgctcaggcagaaaaccgttacgcaccaccgcctagcgaccgtcatcgagacggaggtcagcaaaccgggcaagcatcacagccagttcagcctcaaccgcactggcgatcaaccgctgtgcaccagtacggagtaaatcgtggagtggatcagtgggctcaactggctccggcaacatctgtagggtaagattggacatggcgtatcatctctctgttgttgaaatcctagaagaaatcaatcagcaggatacgccaccttcctcgaatccccatacaccacaaatgaccataacttccgtt
NZ_MAYS01000165.1	fig|252393.22.peg.1302	peg	NZ_MAYS01000165.1_329_162	329	162	-	hypothetical protein				atgtccaatcttaccctacagatgttgccggagccagttgagcccactgatccactccacgatttactccgtactggtgcacagcggttgatcgccagtgcggttgaggctgaactggctgtgatgcttgcccggtttgctgacctccgtctcgatgacggtcgctag	MSNLTLQMLPEPVEPTDPLHDLLRTGAQRLIASAVEAELAVMLARFADLRLDDGR
NZ_MAYS01000165.1	fig|252393.22.peg.1303	peg	NZ_MAYS01000165.1_328_465	328	465	+	hypothetical protein				atggcgtatcatctctctgttgttgaaatcctagaagaaatcaatcagcaggatacgccaccttcctcgaatccccatacaccacaaatgaccataacttccgttttgcttatggttaattggtgtattcagtggtaa	MAYHLSVVEILEEINQQDTPPSSNPHTPQMTITSVLLMVNWCIQW
NZ_MAYS01000165.1	fig|252393.22.peg.1304	peg	NZ_MAYS01000165.1_553_1650	553	1650	+	Aminomethyltransferase (glycine cleavage system T protein) (EC 2.1.2.10)			icw(2);Glycine_and_Serine_Utilization isu;CBSS-87626.3.peg.3639 icw(2);Glycine_cleavage_system	atgactcagcaaactcaccttttcccacagcatcaggcgtgtggtgcccgcatggtagattttcacggctggatgatgcccctgcattacggctcgcaaatggacgaacatcatgcagtgcgcactgacgctgggatgtttgacgtttctcatatgacgattgtcgacctgcacggcgcatgcattcgcgaatttctgcgttatctgttggccaatgacgttgccaagctgactttgccgggcaaagccctttacgccgccatgctcaacgcctccgctggggtgattgacgatcttattgtttactttatcagcgaagagtttttccgcctagtggtcaactccaccacgcgtgagaaagatctggcgtggatccgtcagcacgcagctgactacggcgttgaattgaccgagcgtgacgatttggcgctggtggccgtgcagggcccaaatgcccagcagaaagcccagatgctgtttgatgatacgcagcgcgctgccgtcaacggaatgaagccgttctttggcgtgcagtctggtgactatttcatcgccaccaccggttataccggtgaatccggctacgagattgccctgccaaacgagcaggttgccgatttctggcagaaattgctggcaacgggggtcaagcctgccggtctcggcgcgcgcgatacgctgcgcctagaagccggtatgaacctctacgggcaggagatggatgaaggcgtttctccgctggccgccaatatgggctggaccattgcgtgggaaccagccgatcgccagttcattggtcgtgaagcactggaacagcagcgcgaaaagggtaccgatcaccttgtgggcctgatcatgaccgaaaaaggcgtattgcgtaatgaactgccggtgcgcttcagcaatgctgatggcaaccagcatgaaggtattatcaccagtggctcattttccccaaccctaggatgcagcattgcccttgcgcgcgtgcctgagggaattggcgagcaggcgattgtgcagatccgcaaccgcaaaatgccggtgcaggtgactaaaccgatttttgtccgcgccggtaagccggtgacgaaataa	MTQQTHLFPQHQACGARMVDFHGWMMPLHYGSQMDEHHAVRTDAGMFDVSHMTIVDLHGACIREFLRYLLANDVAKLTLPGKALYAAMLNASAGVIDDLIVYFISEEFFRLVVNSTTREKDLAWIRQHAADYGVELTERDDLALVAVQGPNAQQKAQMLFDDTQRAAVNGMKPFFGVQSGDYFIATTGYTGESGYEIALPNEQVADFWQKLLATGVKPAGLGARDTLRLEAGMNLYGQEMDEGVSPLAANMGWTIAWEPADRQFIGREALEQQREKGTDHLVGLIMTEKGVLRNELPVRFSNADGNQHEGIITSGSFSPTLGCSIALARVPEGIGEQAIVQIRNRKMPVQVTKPIFVRAGKPVTK
NZ_MAYS01000165.1	fig|252393.22.peg.1305	peg	NZ_MAYS01000165.1_1676_2062	1676	2062	+	Glycine cleavage system H protein			isu;Glycine_and_Serine_Utilization isu;CBSS-315749.4.peg.3658 isu;Glycine_cleavage_system	atgagcaatgtaccagccgaattgaaatatcgtgacagccatgaatgggtacgcaaagaagccgatggcacctttaccgtcgggatcaccgagcatgcgcaggagctgctcggtgacatggtgtttgttgacctgccggatgtcggcaacacctatagccagggcaaagactgcgctgtggccgagtcggtgaaagccgcgtctgatatctatgccccgctgagcggcgaaatcattgaagtcaacagcgcgctggaatctgagcctgaactggtgaacagcgattcctatactgtaggctggctgttcaagatcaaagccagcgatgctaccgagttcgaaaccttgcttgattccgctgcttacgctgccgctatctcagaataa	MSNVPAELKYRDSHEWVRKEADGTFTVGITEHAQELLGDMVFVDLPDVGNTYSQGKDCAVAESVKAASDIYAPLSGEIIEVNSALESEPELVNSDSYTVGWLFKIKASDATEFETLLDSAAYAAAISE
NZ_MAYS01000165.1	fig|252393.22.peg.1306	peg	NZ_MAYS01000165.1_2135_4993	2135	4993	+	Glycine dehydrogenase [decarboxylating] (glycine cleavage system P protein) (EC 1.4.4.2)			icw(1);Glycine_and_Serine_Utilization icw(1);Glycine_cleavage_system	atgacccagactctcagccagcttgaacatcacggtgcatttatcgagcgccatatcggaccttcccaggaacagcaggcagcgatgctcagcgccatcggtgcctcatcactaagcgagctcatcgcctcgattgtgcccgccgacatccagcttcccagcccacctgcggtaggcgatgcgctgaccgaacacttggcgctggccgagctgaaggtgattgcgtcaaaaaatcagcgttataaatcctttatcggcatgggttacaccccggtgctgacgccgccggtgatcttacgcaacatgctggaaaacccaggttggtacactacatacaccccttaccagccggaagtttcccaaggccgtctggaagctctgctgaacttccagcagctgacccttgacctaaccgggctggatattgcgtctgcctcgctgctggatgaagcgaccgccgccgccgaagcgatggcgatggcaaagcgcgtcagcaagctgaaaaatgccaatcgcttcttcgttgctgatgatattcatccgcagacgctggacgtggtgcgcactcgagctgaaacctttggcttcgaggtgctggtcgataaagcggagaaagtgctggagctgcaggatgtgttcggcgtgctgttacagcaggtcggcaccggcggtgaagtgcatgactacggtgacctgatcgctgaactgaaaagctgcaacgtggtggtcagcgtggcggctgactttatggcgctgctgctgttacaggcaccgggcaagcaggacgcggatatcgccttcggctccgcgcagcgcttcggcgtaccaatgggctacggtggtccgcatgcggcgttcttcgccgcgcgtgacgaacacaaacggtcgatgcctggtcgtattatcggcgtatcgcgtgatgccgcaggcaacaccgcgctgcgtatggcgatgcagacgcgcgagcagcatatccgccgtgagaaagccaactccaacatctgcacctcgcaggtgctgctggcaaacattgccagcctgtatgcggtattccacggcccggctgggctgaagcgcatcgccgggcgtatccatcgcctgaccgatattcttgcggctggattgcagaagggcggtctgaatctgcgttatcacagctggtttgatacgctgacggtagaagtggcggataaagctgccgtgctggatcgtgcgctgagctttggtattaatctgcgcagcgatatcctcaatgcggtcggcatcacgctggatgaaaccaccacgagtgaagacgtcgcggcgctgttctcaatcctgctgggcgagcagcacgggctggagatcgatgctctcgatgcggatggcacttccgtacccgctgcaatgctgcgtcaggatgcgatcctgacccatccggtgtttaaccgtcatcacagcgaaaccgagatgatgcgttatatgcacagcttggagcgcaaagatctggcgctcaatcaggcgatgataccgcttggctcctgcaccatgaagctgaacgcggcggcggagatgatcccgatcacctggcccgagttcgccgagctgcacccgttctgcccggcagagcaggcagctggctatctgcaaatgatcggccagctgtcgcagtggctggtgcagctgaccggttacgacgcgctgtgcatgcagccgaactctggcgcgcagggcgaatatgccggcctgctggcaattcgccgttatcacgaaagccgcaacgaagccgggcgtaatatctgcctgatcccaagctctgcacacggcaccaacccggcttcggcgcagatggccggtaaggctgtggttgtggtggcctgtgacaaacagggcaatatcgatctgcacgacttgcgcctgaaggcaaagcaggcgggcgaagcactctcctgcattatggtcacttacccgtcgacgcacggcgtgtatgaagagacgatccgcgaagtgtgccagatcattcatcagtttggcggtcaggtatacttggacggcgccaacatgaatgcgcaggtcggcattaccacgccgggctatattggcgcagacgtgtcgcacctcaacctgcataaaaccttctgtatcccgcacggcggcggtggcccgggtatgggaactatcggcgtgaaagcgcatctggcaccgtttgtaccgggccacagcgtggtacagattgacgatatgctgaccgggcagggtgcggtgtctgctgcgccattcggcagtgcatccattttgccgatcagctggatgtatatccgcatgatgggcgcagaaggtcttaagcaggtgagttcggtggcgatccttaatgccaactacatcgcccatcgcctgcagtcagcttacccaatcctctacgtcgggcgtgacggccgcgtggcgcacgaatgtattctcgatattcgtccgctgaaagagcagaccggtatcagcgagctggatattgccaagcgcctgatcgactacggattccatgcacctaccatgtcattcccggtagcaggcaccctgatggttgagccaaccgaatcggaaagcaaaattgagctggaccgctttatcgatgcaatgctggcaatccgtatggaaatcgatcgcgtatccaacggtgaatggccagcggccgataacccgctggtgaatgcgccgcacacgcagatggaaattgtcggtgagtggagacatccttatacgcgtgagctggcagtattcccggcaggcagcgacaacaaatactggccaaccgtgaagcgcctcgacgatgtttacggtgaacgcaatctgttctgctcctgcgtgcccatgggcgagtactag	MTQTLSQLEHHGAFIERHIGPSQEQQAAMLSAIGASSLSELIASIVPADIQLPSPPAVGDALTEHLALAELKVIASKNQRYKSFIGMGYTPVLTPPVILRNMLENPGWYTTYTPYQPEVSQGRLEALLNFQQLTLDLTGLDIASASLLDEATAAAEAMAMAKRVSKLKNANRFFVADDIHPQTLDVVRTRAETFGFEVLVDKAEKVLELQDVFGVLLQQVGTGGEVHDYGDLIAELKSCNVVVSVAADFMALLLLQAPGKQDADIAFGSAQRFGVPMGYGGPHAAFFAARDEHKRSMPGRIIGVSRDAAGNTALRMAMQTREQHIRREKANSNICTSQVLLANIASLYAVFHGPAGLKRIAGRIHRLTDILAAGLQKGGLNLRYHSWFDTLTVEVADKAAVLDRALSFGINLRSDILNAVGITLDETTTSEDVAALFSILLGEQHGLEIDALDADGTSVPAAMLRQDAILTHPVFNRHHSETEMMRYMHSLERKDLALNQAMIPLGSCTMKLNAAAEMIPITWPEFAELHPFCPAEQAAGYLQMIGQLSQWLVQLTGYDALCMQPNSGAQGEYAGLLAIRRYHESRNEAGRNICLIPSSAHGTNPASAQMAGKAVVVVACDKQGNIDLHDLRLKAKQAGEALSCIMVTYPSTHGVYEETIREVCQIIHQFGGQVYLDGANMNAQVGITTPGYIGADVSHLNLHKTFCIPHGGGGPGMGTIGVKAHLAPFVPGHSVVQIDDMLTGQGAVSAAPFGSASILPISWMYIRMMGAEGLKQVSSVAILNANYIAHRLQSAYPILYVGRDGRVAHECILDIRPLKEQTGISELDIAKRLIDYGFHAPTMSFPVAGTLMVEPTESESKIELDRFIDAMLAIRMEIDRVSNGEWPAADNPLVNAPHTQMEIVGEWRHPYTRELAVFPAGSDNKYWPTVKRLDDVYGERNLFCSCVPMGEY
NZ_MAYS01000165.1	fig|252393.22.repeat.232	repeat	NZ_MAYS01000165.1_5051_5265	5051	5265	+	repeat region				cggcactgttgcaaagatattgatgagttagcctttcgtgttattgaaaggtcttatctttcaaaaactgatagcgctgtaatatcccgttatatagcggattatcgcgccctgggcttcgctgaagctgttatagcccttcgtcggcacccattcggtcttcaggctccggaagaaccgctccataggggcgttatcccagcagtttccccgtc
NZ_MAYS01000165.1	fig|252393.22.peg.1307	peg	NZ_MAYS01000165.1_5263_5111	5263	5111	-	Transposase InsO for insertion sequence element IS911				cggggaaactgctgggataacgcccctatggagcggttcttccggagcctgaagaccgaatgggtgccgacgaagggctataacagcttcagcgaagcccagggcgcgataatccgctatataacgggatattacagcgctatcagtttttga	RGNCWDNAPMERFFRSLKTEWVPTKGYNSFSEAQGAIIRYITGYYSAISF
NZ_MAYS01000166.1	fig|252393.22.peg.1308	peg	NZ_MAYS01000166.1_376_1608	376	1608	+	Multidrug efflux system MdtABC-TolC, membrane fusion component MdtA				atgaaatcgccgcgccgcgttccgctaattcccctgattatcctcgttgcccttatgggtggtggcgcttactggtggcacagccacagcgcctcatccactgctgagcctaaggccggcactcagcatccgcgtggcaaaagcgggcgatacggcggcgctggtgcagcgatggctcccgtgcaggggttagaggcggtgcgtcagagcgtgccgcagtatctttccggattgggtaccgtcaccgcagccaataccgtgacgttgcgtagccgggtggatggcgatttaatggcgattcacttcactgaaggacaggaagtcaaagccggtgaactgctggctgaaatcgatccacgcccgtaccaagtggcgctgatgcaggctcagggacagctggcgaaggatcaggcgacattagccaacgcccgccgcgaccttgcgcgctatgaaaagctggcgaaaactagcctggtgtcaaaacaggagctagatacgcagcgctcgctggtcagtgaaaccctcggcacccttaaagccgacgaaggcagcgtggccagcgcccagctcaacctgagctacagtcacgtcaccgcgcctatctctggccgcgttggactgaaacagatcgatgtcggcaattacatcaccagcggcaataccaacggtattgtggtgatcacccagaagcacccgattgacttggtgttcagcctgccggaaaacgatatttccagcattctcagcgcgcagaaaaacggcgcggtgccggtcgaggcgtgggatcgcaacaacaagaacttgctcaccaccggccagctgctaagcatggataatcagattgatgccaccaccggcaccgtcaagctgaaggcgcgctttagcaatgaagacgatcggctgtttcccaatcagtttgtcaatgcgcgcctaaaggtcagcacgctgcaggatgcaattgttatcccgatcgccgcgctgcagatgggcaacgaaggcaacttcgtctgggtggtcaacagcgacagtaaagtcagcaagaaaattgtcagcgtgggcttccaggacagtgaaaaagtggtgattaaggccgggctggaagccggggagaaagtggtcaccgacggtattgaccgcctgctcgaaggcgcgcaggtggaggtggtggctccgcaggtcatgccgctgacctcaggtaaaagcgccctgccaagcaagggagccagagactga	MKSPRRVPLIPLIILVALMGGGAYWWHSHSASSTAEPKAGTQHPRGKSGRYGGAGAAMAPVQGLEAVRQSVPQYLSGLGTVTAANTVTLRSRVDGDLMAIHFTEGQEVKAGELLAEIDPRPYQVALMQAQGQLAKDQATLANARRDLARYEKLAKTSLVSKQELDTQRSLVSETLGTLKADEGSVASAQLNLSYSHVTAPISGRVGLKQIDVGNYITSGNTNGIVVITQKHPIDLVFSLPENDISSILSAQKNGAVPVEAWDRNNKNLLTTGQLLSMDNQIDATTGTVKLKARFSNEDDRLFPNQFVNARLKVSTLQDAIVIPIAALQMGNEGNFVWVVNSDSKVSKKIVSVGFQDSEKVVIKAGLEAGEKVVTDGIDRLLEGAQVEVVAPQVMPLTSGKSALPSKGARD
NZ_MAYS01000166.1	fig|252393.22.peg.1309	peg	NZ_MAYS01000166.1_1608_4715	1608	4715	+	Multidrug efflux system MdtABC-TolC, inner-membrane proton/drug antiporter MdtB (RND type)				atgcaggtgatgcccccaacgcaaggtgacggaccgtcacgcctgtttattctgcgcccggtcgccaccaccatgctgatgatcgctatcctgctggcggggattattggctaccgctcgctgccggtttccgccctgccggaagtcaattaccccaccatccaggtcatcacgttctatccgggggccagccccgacgtggtgacctccgcgattaccgccccgctggagcgccagttcgggcagatgtccggcctgaagcagatggcctcgcaaagcgccggcggtgcatcggtagtaacgctgcagttccagctgaccctggcgctcgacgtcgccgagcaggaagtgcaggcggccatcaatgctgctaccaatctgctgcctaacgatttgcccaatccgccggtttacagaaaggttaacccagccgatccaccgattatgacccttgccatcaccagcagcagcatgccaatgacccagatgcaggatatggtggagaaccgcgtggcgcagaaaatttcccaggtgtccggcgttgggctggtgaagctatctggtgggcagcggcccgcagtgcgggtaaagctcaacgcgcaggcgctggtggcgctcggtatcaccagtgaaacggtgcgcaccgccatcagcaacgccaacgtcaactcggctaaaggcagtctgaatgggcctgagcgctctattaccctctccgccaacgaccagattaaaacagccgaaggctaccgccagctaatcgtcagctactgcaacggtgcgccggtgcgcttgggcgatgtggcttcggtagaacagggggcagaaaacagctggctcggcgcctgggctaaccgccagcaggcaattgtgctgaacgtgcagcgccagccgggtgccaatatcattgccaccgctgacaatatccgccagatgctgcctaccttcaccgcatcgctgccaaagtcagtcaacgtgcagctactgagcgaccgcactatcaatattcacgcttcggtgcacgaagtgcagtttgggctactgctggcgattgcgctggtggtgatgattatctatctgttcctgcgcaacgtggcggcgacaattatcccggcagtggcggtaccactgtcgctggtcggcaccttcgcggtgatgtacttccttggcttctcggtgaataacctgacgctgatggctctgaccatcgccaccggctttgtagtcgatgacgctatcgtggtagtcgaaaacatcacccgctatatcgagaaaggtgaaatgccactgacggcggcgctgaaaggggcgggtgagatcggctttactattatctcgctgaccttctcgctgattgccgtgctgatcccgttgctgtttatgggcgatatcgtcggccgcctgttccgcgagtttgcggtgacgctggcggtggcgatcctgatctccgctttagtgtcgctaacactgacgccgatgatgtgcgcgcgcatgctgaaggcagagtcgctgcgcaaacagaactgtttctcacgcgccagcgaagccttctttgaccgcgtgattgcgcgttatggcatcatgctgcaaaaggtgctcagccatccgtggctgacgctaggcgtggcgctcagcaccatggtgaccgccgtgctgctgtggctggcgatcccgaaaggctttttcccgctgcaggataacagcattattcagggcaccgttcaggcaccgcagtcggtttcctacagcaatatggtgcagcgccagaaggaagtggcctcgattattatgcaagatccggcagtccagagtctgatctccttcgtcggcgtggacgagactaaccaagcgctaaatagcgggcgcctgcagatcaatctcaagctgctcgaccagcgtgacgaccgcattccggtggtgatcgcccgcctgcagcaggaggtggcgaagctgccgggcattaacctctatctgcagccagtgcaggacctgacgattgataccctggccagtcgcacgcagtatcagcttagcctgcaggcaggtctgctcgactcgctcagcctgtgggtaccgaaactgcaggccgagctggacaaattaccgcagctgaaagaggtaagcagcgactggcaggatcaggggctggaagcctatatccgcgtcaatcgcgacaacgccagccgtttgggcatttccctatctgacgtcgataacgcgctgtataacgccttcgggcagcggctaatcgcaacgatttatactcaggccagccagtatcgcgtggtgctggagcacgacacagccgccacgccggggctggctgcgctgcagagcatccggctgaaaagcaccgatggcggcagcgtgccgctcagcgtcattgccagcatcgaacagcgccacggcacgctgagcattaaccacctcgatcagttcccatcgactaccttctcgtttaaagtcagcgacggttattcgctggagcaggcggttaatgcgattacccaagcggaacaggatctggccatgccgacggatatcatcacccagttccaaggcagcaccctcgccttccaagcagcgctctccagtaccgtgtggctgattgttggggcggttgtggcgatgtatatcgtgctcggcgtgttgtacgagagctttgttcacccggtcactattctctccacgctgccgaccgcaggggtgggtgcgctgctggcgctgctgatcagcggcagcgagctggacgtgattgcggttatcggcattattctgctgattggcatcgtcaagaagaacgctatcatgataatcgactttgcgctggcggccgagcgtgaacagggtatgacgccgtatgaggcgatttatcaggcctgtctgctgcgcttccgcccgatcctgatgaccacgctggcggcactgctcggtgcgctgccgctgatgctaagcaccggcgtcggtgccgaactgcgccgcccgctgggtaccgcgatggtgggcggcctgatcgtcagccaagtgttgacgctgtttaccacgccggtgatctacctgctgtttgaccgtctagcgcacgccacgcgccgccgcttcagtaagtag	MQVMPPTQGDGPSRLFILRPVATTMLMIAILLAGIIGYRSLPVSALPEVNYPTIQVITFYPGASPDVVTSAITAPLERQFGQMSGLKQMASQSAGGASVVTLQFQLTLALDVAEQEVQAAINAATNLLPNDLPNPPVYRKVNPADPPIMTLAITSSSMPMTQMQDMVENRVAQKISQVSGVGLVKLSGGQRPAVRVKLNAQALVALGITSETVRTAISNANVNSAKGSLNGPERSITLSANDQIKTAEGYRQLIVSYCNGAPVRLGDVASVEQGAENSWLGAWANRQQAIVLNVQRQPGANIIATADNIRQMLPTFTASLPKSVNVQLLSDRTINIHASVHEVQFGLLLAIALVVMIIYLFLRNVAATIIPAVAVPLSLVGTFAVMYFLGFSVNNLTLMALTIATGFVVDDAIVVVENITRYIEKGEMPLTAALKGAGEIGFTIISLTFSLIAVLIPLLFMGDIVGRLFREFAVTLAVAILISALVSLTLTPMMCARMLKAESLRKQNCFSRASEAFFDRVIARYGIMLQKVLSHPWLTLGVALSTMVTAVLLWLAIPKGFFPLQDNSIIQGTVQAPQSVSYSNMVQRQKEVASIIMQDPAVQSLISFVGVDETNQALNSGRLQINLKLLDQRDDRIPVVIARLQQEVAKLPGINLYLQPVQDLTIDTLASRTQYQLSLQAGLLDSLSLWVPKLQAELDKLPQLKEVSSDWQDQGLEAYIRVNRDNASRLGISLSDVDNALYNAFGQRLIATIYTQASQYRVVLEHDTAATPGLAALQSIRLKSTDGGSVPLSVIASIEQRHGTLSINHLDQFPSTTFSFKVSDGYSLEQAVNAITQAEQDLAMPTDIITQFQGSTLAFQAALSSTVWLIVGAVVAMYIVLGVLYESFVHPVTILSTLPTAGVGALLALLISGSELDVIAVIGIILLIGIVKKNAIMIIDFALAAEREQGMTPYEAIYQACLLRFRPILMTTLAALLGALPLMLSTGVGAELRRPLGTAMVGGLIVSQVLTLFTTPVIYLLFDRLAHATRRRFSK
NZ_MAYS01000166.1	fig|252393.22.peg.1310	peg	NZ_MAYS01000166.1_4724_7798	4724	7798	+	Multidrug efflux system MdtABC-TolC, inner-membrane proton/drug antiporter MdtC (RND type)				gtgaaatttttcgcgctatttatccaccgcccagtcgccaccatcctgctgacggtggcgagcctgctggcgggcattctcggtttttgcctgctgccggtggcctcgctgccgcaggtcgatttcccagtcattgtggttagcgcctcgctgcccggtgcctcgccggaaaccatggcctcctcggttgccaccccgctggaacgggcgctggggagcattgccggggtgagtgaaatgacctctaccagctcgctcggcagcacgcggctaatcctagtattcgacttcgaccgcgatattaacggtgcggcacgcgatgtgcagggagcgatcaacgccgcgcagagcctactgccaacagggatgccaagccgcccgacctatcgcaaagtgaatccgtctgacgcgccgatcatgattatgacgctgacctcggacacctactcccccggccagctgtatgactatgccttcacgcagctggcgcagaagctagcgcaaattgacggcgtgggcgatgtcactatcggcggcagttcgctgcctgcggtgcgtgtcgacctcaacccgcaggcgctgtttaatcagggcgtgtcgctggacgcggtgcgcaccgccattgccgacgccaacgtgcgtaaaccgcagggtgcgattgagaatcagcagcagcgctggtggcttaagaccaatgacaagctacaaaccgctgccgaatatcagccgctgatcgtgcattacaacaacggcgcggcggtgcgcctgcaggatgttgccaccgtctcggactcggtgcaggacctgcgcaacgccgggatgtccaacgcccgcccggctattctggcgctgatccgcaaagcaccggaagccaatatcattgataccgtcgaccggattaacgcccagctgcccgaactgcgcaaagtcattccggcgtcgatcaagctggaggtggcgcaggaccgttcaccgaccatccgcgcctcgctgcatgaggtggaacagtcgctggcgatctcggtcgggctggtgattctggtggtgtttgctttcctgcgctccgggcgcgccacgctgatcccggcagtggccgtgccggtctcgctgattggcaccttcgccgcgatgtacctgtgcggcttcagcctcaataacctgtcgctgatggcgctgaccgtggcaaccggctttgtcgtcgatgatgcgattgtggtgctggagaatatctcgcaccacgtcgaagcggggataaaaccgcttgcggcggcgctgcagggggtgcgtgaagtcggctttaccgtggtctcgatgagtacttccctagtggcggtgtttattccgctactgatgctcggcgggctgataggccgcttcttccgcgagtttgccgtcacgctgtcggtatcgatcgccatatcgctgctggtgtcgattaccctgacgccgatgatgtgtgcgtacctgctgcgcaataaaccgcgccaccaacagcagcgcattcgcggttttggtaaggtgctgctggccgtgcagcagagctatggccgcaagctaaatctggtgctgaatcatgcacgctggacgctactggtgtttctcgccaccatcggcctgacgatgtatctctacgtttcaatcccgaaaacttttatgccggagcaggataccgggcgactgatgggctttattcaggccgaccagagcatctccttccagtcgatgcgcggcaagctggaagattttatgcgcatcacccatgccgacccggcggtggagagtgtagtgggctttaccagcgggtcacgtaccaacagcggctcgatgtttattgccctgaagccgctgagtaagcgcacggaaaatgcccagcaggtgattgcccgtctacgcggtaagctggcgaaagagcccggcgcgaatctctacctgatggtcgagcaagatctgcgcgtcggcgggcgcgagtccaacgcaggctatcagttcacgctgctgtctgacagccttgacgacctgcgcgagtgggagcctaaaatccgccgcgcctttgccgcgctgccggagctggtcgacgtcaactccgaccaagaggataaaggctcggaaatggcgctgacctacgaccgtgaggccatggcgcggctggggattgacgtggcggacgctaacggcctgttgaataacgccttcggccagcgccagatctccaccatctatcagccgctcaaccagtacaaagtggtgatggaggttgacccgtgctacacccaggatatcagcgcgctcaaccaagtgtacgtaatcaataaggaagggcaatctattccgctgtcgtcgttcgccaaatggcagtcgcagaactctccgctgtcggttaatcatcaggggctttctgcggcttcaaccgtgtcgtttaacctgccggaaggggtatcactgtcagaggcctccgccgcgatcgaccgcagcatgacctcactgggcataccttccagcatgcgcggcagctttgccggtacggtagcggtgttcgagcagtcgcagagcagccagctatggttaatcatcggcgctatcgccacggtgtatatcgtgttggggatcctgtatgagagctatgtccacccgctgactattctctctaccctgccctcggcgggcgttggcgcgctgctggcgctggagctgttctccgcgccgttaagcctgattgcgctgatagggatcctgctgctgatcggcatcgtgaaaaagaacgccattatgatggtcgactttgcgctcgaagcgcagcgcagcggcaaccttacggcgcgtgaggcgattttccaggccagcctgctgcgctttcgcccgattatgatgaccaccctggcagccctgctaggcgcattgccgctggtactgaccagcggtgacggggccgaactgcgccagccgctggggatcaccatcgtcggtggcctggtcatgagccagctgttgacgctgtacatcaccccagtggtgtatctgtatatggataaactgcggcgtaaagctaagccgcaaccggcacacgaaggagcctga	MKFFALFIHRPVATILLTVASLLAGILGFCLLPVASLPQVDFPVIVVSASLPGASPETMASSVATPLERALGSIAGVSEMTSTSSLGSTRLILVFDFDRDINGAARDVQGAINAAQSLLPTGMPSRPTYRKVNPSDAPIMIMTLTSDTYSPGQLYDYAFTQLAQKLAQIDGVGDVTIGGSSLPAVRVDLNPQALFNQGVSLDAVRTAIADANVRKPQGAIENQQQRWWLKTNDKLQTAAEYQPLIVHYNNGAAVRLQDVATVSDSVQDLRNAGMSNARPAILALIRKAPEANIIDTVDRINAQLPELRKVIPASIKLEVAQDRSPTIRASLHEVEQSLAISVGLVILVVFAFLRSGRATLIPAVAVPVSLIGTFAAMYLCGFSLNNLSLMALTVATGFVVDDAIVVLENISHHVEAGIKPLAAALQGVREVGFTVVSMSTSLVAVFIPLLMLGGLIGRFFREFAVTLSVSIAISLLVSITLTPMMCAYLLRNKPRHQQQRIRGFGKVLLAVQQSYGRKLNLVLNHARWTLLVFLATIGLTMYLYVSIPKTFMPEQDTGRLMGFIQADQSISFQSMRGKLEDFMRITHADPAVESVVGFTSGSRTNSGSMFIALKPLSKRTENAQQVIARLRGKLAKEPGANLYLMVEQDLRVGGRESNAGYQFTLLSDSLDDLREWEPKIRRAFAALPELVDVNSDQEDKGSEMALTYDREAMARLGIDVADANGLLNNAFGQRQISTIYQPLNQYKVVMEVDPCYTQDISALNQVYVINKEGQSIPLSSFAKWQSQNSPLSVNHQGLSAASTVSFNLPEGVSLSEASAAIDRSMTSLGIPSSMRGSFAGTVAVFEQSQSSQLWLIIGAIATVYIVLGILYESYVHPLTILSTLPSAGVGALLALELFSAPLSLIALIGILLLIGIVKKNAIMMVDFALEAQRSGNLTAREAIFQASLLRFRPIMMTTLAALLGALPLVLTSGDGAELRQPLGITIVGGLVMSQLLTLYITPVVYLYMDKLRRKAKPQPAHEGA
NZ_MAYS01000166.1	fig|252393.22.peg.1311	peg	NZ_MAYS01000166.1_7800_8021	7800	8021	+	Uncharacterized transporter MdtD of major facilitator superfamily (MFS)				atggctaacgcatcccccgcttcggtacgctggcagctgtggattgttgccttcggcttttttatgcaggcgctggatactaccatcgttaataccgcgctgctgtcgatggctgccagcctcaacgtcagcccgctgcatatgcattcggtgattgtcttctacgtgctgacggtggcggtgatgctgccggtcagcggctggctggccgaccgtttttga	MANASPASVRWQLWIVAFGFFMQALDTTIVNTALLSMAASLNVSPLHMHSVIVFYVLTVAVMLPVSGWLADRF
NZ_MAYS01000166.1	fig|252393.22.peg.1312	peg	NZ_MAYS01000166.1_8022_8450	8022	8450	+	Uncharacterized transporter MdtD of major facilitator superfamily (MFS)				gtgcgcaacgtcttctttagcacgattatcctgttcatcatcggctcgctgtactgcgcgatgtccgccacgctggatcagctgctgctggcgcgagtggtgcagggcattagcggggcgatgatggtgctggtcggacgactgacggtgatgaagctggtgccgcatgcggaatatatggcggagatgacctttgtcacgctgctagggcaggttggcccgctgctcggtccggcgcttggcggcgtgctggtcgagtacgccagctggcactggatcattctgattaacattccggtgggcattgttggcgcgatcgtcacgctgatgctgctgcccaactttacgctgcaaacccggcgcttcgaccttagcggcttctttctgctcgcggcaggccacgctgacgctgaaagaactgcccgatga	MRNVFFSTIILFIIGSLYCAMSATLDQLLLARVVQGISGAMMVLVGRLTVMKLVPHAEYMAEMTFVTLLGQVGPLLGPALGGVLVEYASWHWIILINIPVGIVGAIVTLMLLPNFTLQTRRFDLSGFFLLAAGHADAERTAR
NZ_MAYS01000166.1	fig|252393.22.peg.1313	peg	NZ_MAYS01000166.1_8671_8871	8671	8871	+	hypothetical protein				atgactgactcaaaatccttacttcgccagcgttacacgcccgaatttaagctccggctggttcgcatggcgcttaaaacccttgagcaaaacggcagcgttgccgccctcgcgcgtgagcacaacgtcaacgacaatttccactttaaatggatacgcctctggaaaaatgaaggtcgcgtcgctaaacttcgcggataa	MTDSKSLLRQRYTPEFKLRLVRMALKTLEQNGSVAALAREHNVNDNFHFKWIRLWKNEGRVAKLRG
NZ_MAYS01000166.1	fig|252393.22.peg.1314	peg	NZ_MAYS01000166.1_9048_9356	9048	9356	+	hypothetical protein				atgcggaggccgttcgtgataaatctgccatccgctacccgaatctggctggttgcgggcatcaccgacatgcgcaacggctttaacggccccggcgcaaaggtccagaccgccctgaaagatgacccgatgtccggtcacgtctttatcttccgagagcgctcgagctcccaagtaaaactgctctggtctaccggtgacgacctgtgcctgcttaccaaaaggctggagtgcgggcgcttagcatggtcatcgacctgcgatggcaaagtgttcctcacgcccatgttgctggaaggtatcgactga	MRRPFVINLPSATRIWLVAGITDMRNGFNGPGAKVQTALKDDPMSGHVFIFRERSSSQVKLLWSTGDDLCLLTKRLECGRLAWSSTCDGKVFLTPMLLEGID
NZ_MAYS01000166.1	fig|252393.22.peg.1315	peg	NZ_MAYS01000166.1_9536_9748	9536	9748	+	Mobile element protein				ttgcctcgcgcgaacgcgaggtcgactaccttcaagcgcagctcaataagcggcggcgtagcaggcttggtgagggccccgacggtgtggttcgcgtactcgccggaccgcaagggcgttcacccgcagatgcacttggctaggttcagcggcgtgccgccggcggacacctacgccgggttcaacgaactgtatcgcgagggccgtatataa	MPRANARSTTFKRSSISGGVAGLVRAPTVWFAYSPDRKGVHPQMHLARFSGVPPADTYAGFNELYREGRI
NZ_MAYS01000166.1	fig|252393.22.peg.1316	peg	NZ_MAYS01000166.1_9792_9938	9792	9938	+	hypothetical protein				gtgcacgtcaggcccccgtcggagctgacgacggaagcgctgcaccgcatcggcgagctgtacgggatcgaggcgggtatccgtggtaaaagcgcggctgggcggagcctgacaacaatattgcggaaaacgcgctgcggacggtga	MHVRPPSELTTEALHRIGELYGIEAGIRGKSAAGRSLTTILRKTRCGR
NZ_MAYS01000166.1	fig|252393.22.repeat.233	repeat	NZ_MAYS01000166.1_10153_10705	10153	10705	+	repeat region				cataggcgttaacttaatgtccggaccatctgaagaatacgtcgtctgggcggctcgttgaggcgatggcccacacacttcagtttcacgacatacgcttccaacgggactgacccggtaatgcctccacgtaagccacggataaccatttttgttattctccataaaaagttatcccttcgtttttctgtcgtgccttcagaggggaaaggccagcgatggctggatcatgtcatcaattaagaaggctgcgagcagatttgcaaatatctaggcttttgcaagttcagtgtcctttgcccgcagagcatccatttgcaacagatttttgaggcgtttaaaagccagttcaatttgccagcgcagacggtaacagtcagccaccagctctgctgaatattcgtgttctggtagtgacgtaagtaacagcacatgtcctactgcttcccgtgtttctgcctgagctacccgccctttgcgacgattgtcgctgagtacccgggctctgctgctctgcgctttttccggcggcagcgccacggcaataaggcgt
NZ_MAYS01000166.1	fig|252393.22.peg.1317	peg	NZ_MAYS01000166.1_10301_10161	10301	10161	-	hypothetical protein				atggttatccgtggcttacgtggaggcattaccgggtcagtcccgttggaagcgtatgtcgtgaaactgaagtgtgtgggccatcgcctcaacgagccgcccagacgacgtattcttcagatggtccggacattaagttaa	MVIRGLRGGITGSVPLEAYVVKLKCVGHRLNEPPRRRILQMVRTLS
NZ_MAYS01000166.1	fig|252393.22.peg.1318	peg	NZ_MAYS01000166.1_10704_10423	10704	10423	-	Transposase InsL for insertion sequence element IS186				cgccttattgccgtggcgctgccgccggaaaaagcgcagagcagcagagcccgggtactcagcgacaatcgtcgcaaagggcgggtagctcaggcagaaacacgggaagcagtaggacatgtgctgttacttacgtcactaccagaacacgaatattcagcagagctggtggctgactgttaccgtctgcgctggcaaattgaactggcttttaaacgcctcaaaaatctgttgcaaatggatgctctgcgggcaaaggacactgaacttgcaaaagcctag	RLIAVALPPEKAQSSRARVLSDNRRKGRVAQAETREAVGHVLLLTSLPEHEYSAELVADCYRLRWQIELAFKRLKNLLQMDALRAKDTELAKA
NZ_MAYS01000167.1	fig|252393.22.peg.1319	peg	NZ_MAYS01000167.1_754_936	754	936	+	hypothetical protein				atggtgagcgcattccagtatccagatgatgattattcgatgaaactttttgcacttaagtactgccaggactgtggcaagcgacgttcattaattgagcgtttattctcgttggatgatgagcggtgtgacaaatgccactttagattcgttagttcggtacgtgataggagtggcagatag	MVSAFQYPDDDYSMKLFALKYCQDCGKRRSLIERLFSLDDERCDKCHFRFVSSVRDRSGR
NZ_MAYS01000167.1	fig|252393.22.peg.1320	peg	NZ_MAYS01000167.1_1323_988	1323	988	-	hypothetical protein				atgagcgatagactagaaaagcgagttgaaaagcttgaaagtgatctctctgatatcaagcaagacctcgctgctattaaaattcgctcggagaacttcgcagtaaaatctgatatacagtccgttcatatcgagcttgctgagattaaaggtagtctgaaccaattcaaggcacagagtgaacgattcgtgaccaaggatgaagttgaaagacttcgtggggatctcatcaaggaagtgggttcagttaataatcgaatcacttggtctattttcatccccttgcttattgccgttcttggatggttagctaaagaattcttctttaaacagtaa	MSDRLEKRVEKLESDLSDIKQDLAAIKIRSENFAVKSDIQSVHIELAEIKGSLNQFKAQSERFVTKDEVERLRGDLIKEVGSVNNRITWSIFIPLLIAVLGWLAKEFFFKQ
NZ_MAYS01000167.1	fig|252393.22.peg.1321	peg	NZ_MAYS01000167.1_1820_1383	1820	1383	-	hypothetical protein				atggttcaaataagaagaaacatggaaaaaatgcatagcatagacgacgcagagcgtcgaacataccgccgcttgcaactcgttacgccacagctatttgctcaatttctgtcggagaaaggagtagccagaagctgtttggcctgcggtcattcagaactttcgacacctgaaaccatgagtttagattcatcacggagtccatttcctgaaaagaaaccttcagagctgactgaagaagaaagccagcaatattttgaagcgacagccgtccactatgcaacgccatcgctaatagatgaatcgaagacaaaattggtgtccaattatcaataccgtctcgtctgccagaactgtggttttatcagctactttcgtgctgccaatgttgtctattgggttgaagaccgtatgaacgttcacgaggatgaatcataa	MVQIRRNMEKMHSIDDAERRTYRRLQLVTPQLFAQFLSEKGVARSCLACGHSELSTPETMSLDSSRSPFPEKKPSELTEEESQQYFEATAVHYATPSLIDESKTKLVSNYQYRLVCQNCGFISYFRAANVVYWVEDRMNVHEDES
NZ_MAYS01000168.1	fig|252393.22.peg.1322	peg	NZ_MAYS01000168.1_384_1	384	1	-	Transposase				atggccgacaacagcatgacattcagcaacaccctgatgcaactcggcggcgaggactttctgcgtgaactcaccgaatttatgctcaaccgcatcatggaggccgatgtcactcagcgcatcaacgcagagcctcatgagcgcagtgacgagcgggagacctaccgtaacggctaccgtgaccgtcagtaccacacccgcctcggtaccctggacctgcgtataccgaagctgcgtgaaggctcgtacttcccgtccttccttgaggcccgcaggctgtcggagaaagcactgaacgcggtcatccaggaagcgtggataaacggcgtctccacccgtaaggttgacgcgctggtgcagtcgatgggcatgaccggtatcttc	MADNSMTFSNTLMQLGGEDFLRELTEFMLNRIMEADVTQRINAEPHERSDERETYRNGYRDRQYHTRLGTLDLRIPKLREGSYFPSFLEARRLSEKALNAVIQEAWINGVSTRKVDALVQSMGMTGIF
NZ_MAYS01000168.1	fig|252393.22.repeat.234	repeat	NZ_MAYS01000168.1_25_491	25	491	+	repeat region				ctgcaccagcgcgtcaaccttacgggtggagacgccgtttatccacgcttcctggatgaccgcgttcagtgctttctccgacagcctgcgggcctcaaggaaggacgggaagtacgagccttcacgcagcttcggtatacgcaggtccagggtaccgaggcgggtgtggtactgacggtcacggtagccgttacggtaggtctcccgctcgtcactgcgctcatgaggctctgcgttgatgcgctgagtgacatcggcctccatgatgcggttgagcataaattcggtgagttcacgcagaaagtcctcgccgccgagttgcatcagggtgttgctgaatgtcatgctgttgtcggccatcggttgactccttctgagataattgtctgattaaccattaccttaccggataagccgatggctctcaccatccttccaaatttacaccacgtcctaagactctacct
NZ_MAYS01000168.1	fig|252393.22.peg.1323	peg	NZ_MAYS01000168.1_586_1269	586	1269	+	Uracil-DNA glycosylase, family 1 (EC 3.2.2.27)				atggtcaataccatgatctggcatgatgtgctggctgaagaaaaagagaaaccttactttaagaagaccttggcccgggtaacggcagagcgtgaggctggcaaaaccgtctatcccccgcaaaaagatgtttttaacgcttttcgcctcaccgaactgggcgcggtgaaggtggttattctaggtcaggacccttatcacggtcccaaccaagcgcatggactggccttttccgtactaccgggggttgcagtacccccttcgctggtcaatatgtacaaagagctggtgacggatattcccggcttccagtgccctaatcacggctttcttgaaagttgggcgcggcagggcgtgatgctgctgaacaccgtgctgacggtggaagccagccacgcgcactcgcacgctaaattcggctgggaaacttttaccgataacgttatcgccgcgatcaaccagcaccgcgaaggcgtggtctttttgctgtggggctcgcacgcgcagagaaaaggcagtattattgaccggcagcgccaccatgtcctgcaagcgccgcacccttccccactctccgctcatcgcggcttttttggcagcgctcacttttccaaagctaatcaatggctgaccgagcactgcgaaacgcccattgactgggcactgcagttaccggttgaataa	MVNTMIWHDVLAEEKEKPYFKKTLARVTAEREAGKTVYPPQKDVFNAFRLTELGAVKVVILGQDPYHGPNQAHGLAFSVLPGVAVPPSLVNMYKELVTDIPGFQCPNHGFLESWARQGVMLLNTVLTVEASHAHSHAKFGWETFTDNVIAAINQHREGVVFLLWGSHAQRKGSIIDRQRHHVLQAPHPSPLSAHRGFFGSAHFSKANQWLTEHCETPIDWALQLPVE
NZ_MAYS01000168.1	fig|252393.22.peg.1324	peg	NZ_MAYS01000168.1_1478_1582	1478	1582	+	hypothetical protein				atgagcaatgctcacgaggtgagaatgcgaagaaaaacgtttacccatgagttcgagcaggaatgtgtcaatttggttctgcaacacaagtatccggtgacctag	MSNAHEVRMRRKTFTHEFEQECVNLVLQHKYPVT
NZ_MAYS01000168.1	fig|252393.22.peg.1325	peg	NZ_MAYS01000168.1_1595_1810	1595	1810	+	Mobile element protein				atgaatatcggtctttcaacattgcaacgctggttacgccaatatcgtggagaagtcaggggagatactcccatcgccaccgcgattacgtctgaacaacgacgaatacagaaacttgaaaagcaggtacgtcagttgcaaagcaagaatgacctgttaaaaaaggcttcagccttcttcgccatggaaatgaagaacgataaaaagtcgcggtga	MNIGLSTLQRWLRQYRGEVRGDTPIATAITSEQRRIQKLEKQVRQLQSKNDLLKKASAFFAMEMKNDKKSR
NZ_MAYS01000168.1	fig|252393.22.peg.1326	peg	NZ_MAYS01000168.1_1984_2169	1984	2169	+	Mobile element protein				atgtgtattgagctgcgtgagcagggttttaatgttggtcgatactgtgttcgtcaaataatgaagaccctgatgctggttgcgaagcgcccaggacgtcattactatccacgtggtggtaaaccggctgtagtgagggctaatctgttaaatcgacagtttaatccagagacattaaatacctag	MCIELREQGFNVGRYCVRQIMKTLMLVAKRPGRHYYPRGGKPAVVRANLLNRQFNPETLNT
NZ_MAYS01000168.1	fig|252393.22.peg.1327	peg	NZ_MAYS01000168.1_2230_2526	2230	2526	+	Mobile element protein				atggacttattttcaagaaaaatagtgaatttggccttctcagataaaccggacagcgccctgactatccgggcattacgactggcggttaataaacgacgaccaacaggcccagtcgtatttcatagcgatcaaggtgctcagtataccagcgctcagttcccgtcctgccagcaggaacttgatgtgacgggcagtatgagtcgcaagggtaattgtctggataatgccgttacggagaggtttttccgcaatctgaaagcagaaagagttaactaccgtcgttatgaaacctga	MDLFSRKIVNLAFSDKPDSALTIRALRLAVNKRRPTGPVVFHSDQGAQYTSAQFPSCQQELDVTGSMSRKGNCLDNAVTERFFRNLKAERVNYRRYET
NZ_MAYS01000168.1	fig|252393.22.repeat.235	repeat	NZ_MAYS01000168.1_2553_2774	2553	2774	+	repeat region				ttaggggctgtcctagataaggtttaaattttacctttaactatctgttttaaaatagttaattgctgttttgcacttggagtgttaaatcgccactcacattccttcagatacagctcgaaatgtgccttcggaataccgttaaatttacgcatgtggcgcttcgcctggttccaaaaattctcgataccattgatgtgattttgccggtcttttttgtcg
NZ_MAYS01000168.1	fig|252393.22.peg.1328	peg	NZ_MAYS01000168.1_2773_2576	2773	2576	-	Mobile element protein				gacaaaaaagaccggcaaaatcacatcaatggtatcgagaatttttggaaccaggcgaagcgccacatgcgtaaatttaacggtattccgaaggcacatttcgagctgtatctgaaggaatgtgagtggcgatttaacactccaagtgcaaaacagcaattaactattttaaaacagatagttaaaggtaaaatttaa	DKKDRQNHINGIENFWNQAKRHMRKFNGIPKAHFELYLKECEWRFNTPSAKQQLTILKQIVKGKI
NZ_MAYS01000169.1	fig|252393.22.peg.1329	peg	NZ_MAYS01000169.1_57_1892	57	1892	+	MobB protein				atgcttaataaaatcacagagaagctaatgcccatagtcgataacgccacggcattcttcggctatatgcaacaacatcagctattgttagctttgttatcaggactaacattaccctttattgtcccgctaaagcgggatgaacatgaaaaagcaccaatatggcagcgtgttattatctgcttctcactcttatgctttatttttggcacaatatcaccggctacctcttacgtccttcgctttctatacccggcaagactggaagtaagtacgccagtgattttgtggacgatattgatttcatttactgtggtcggcgtgatatttcattacgttgcacgccgcgttctctcaccagagattgataaactcaaaaggaaaatggttaaaaaaaccagtctggaacgaaatacgcgcactgatgttcgagaaataaaagcattactgcccacaactgaaaaatatgaccccgagcaattcattgatttaacaaaaggcgtttttattggactaaatgaaaaaagagaacctcaatatattccgctcagtgactggcaaaaacaacatgccgatgtcattggtacgacgggcgcaggtaaaggggttgcaacaggattacttatttatcaaagtattttagccggtgaaggcgtttttgaaatggatccaaaaaatgatgaatgggcaccccacttaataaggaaagcatgtgaagatgcaggaaaaccattctacctaattgatttaaacaggccggaatatcaactaaaccttattgatggcattacagcagaacatttagaggaactttttattgctggatttagcctggcggaaaaaggagaggccgccgacttctatcgtatcgacgaccgcagagccgcacgcgctaccgcacaattaattaatgaaaacccaacagccacgatccgcgatttattcaacagcgatttcgtgcagagtattgccgaaacgattaaaggatttttcggtaaaatagaggaactggctttattaaactccattaatgccccggaggggttagcattaaaaaagatttttgacgacggcggttgctgttacatcatcggttcaatgcgcaacagtaaagtgatcgcaactcaacgcatgattttagtgcggttaatgcagcttgctgagttacgcgaccgaatcagtaccacgccacgcccgattgctattcacctggccgaactaaaataccatttatcacggcctgcgcttgagggattaggcgctgcccgagataaaggcgtgcatatcattatggatcaccagtccgttgccgatttacgcgactgccccgccgatttaaacggcgacgccgtggtgggtgccgtcgtggaaaatgccaaatttaaactggtgtacaaactgcaagaccccgacaccgcactatgggtggcgaaaatgtccggtacgattttagtggacgatgaaagtcgcaaagcaaaaaccaatcgggtactgaccgaagtgatagacgacgagcgcacaatccgacaggcggagcgtttttatatcgacagcaacatgctgttaaacctgcctccgttcgtcagctatattttcacggccacagagttaccccgagcctcccttatctcacccttgaaagtaaaaaaacagccgctacaggtttatgacatcacgccgatcacacccatatcgattaaaaagccgctcgactttactgaggcacccgcagcgcaaacaacacccgttttagtggcggcagaaaaaaacagaacagccgagatagcaccagttgagccggttgcggaaacagcttcttttgatttcgatgaataa	MLNKITEKLMPIVDNATAFFGYMQQHQLLLALLSGLTLPFIVPLKRDEHEKAPIWQRVIICFSLLCFIFGTISPATSYVLRFLYPARLEVSTPVILWTILISFTVVGVIFHYVARRVLSPEIDKLKRKMVKKTSLERNTRTDVREIKALLPTTEKYDPEQFIDLTKGVFIGLNEKREPQYIPLSDWQKQHADVIGTTGAGKGVATGLLIYQSILAGEGVFEMDPKNDEWAPHLIRKACEDAGKPFYLIDLNRPEYQLNLIDGITAEHLEELFIAGFSLAEKGEAADFYRIDDRRAARATAQLINENPTATIRDLFNSDFVQSIAETIKGFFGKIEELALLNSINAPEGLALKKIFDDGGCCYIIGSMRNSKVIATQRMILVRLMQLAELRDRISTTPRPIAIHLAELKYHLSRPALEGLGAARDKGVHIIMDHQSVADLRDCPADLNGDAVVGAVVENAKFKLVYKLQDPDTALWVAKMSGTILVDDESRKAKTNRVLTEVIDDERTIRQAERFYIDSNMLLNLPPFVSYIFTATELPRASLISPLKVKKQPLQVYDITPITPISIKKPLDFTEAPAAQTTPVLVAAEKNRTAEIAPVEPVAETASFDFDE
NZ_MAYS01000169.1	fig|252393.22.peg.1330	peg	NZ_MAYS01000169.1_1902_2648	1902	2648	+	TriL protein				atgttgataagtagcgataaagaacgtaaaggccgtaacagtgaaaaaatggcacaacttcttaattttttgaaagaggaaacctacagcgattttgacacgctaaaacaactttttaggtataaggcacatcaaccgctttaccttctgctcgataaactggaaggaatggggcttattcaaaaatatgttttcgtctctcgccttggcagtctcacgctgtggggaataacccaggatgggatcgccgtcgtactcagccccgaagacaagattttccccgcccgatttgaaccggcaaagttaaaaggctggagcctcgatcaccatctggataatcaactggtacacctgacgctggcacaaaaaggtgcgacggactggattaacggcgaccgtaacacctttttaaatcagtttaaggtgaagcaccggcctgacggattaatcacgctgccaaatggcaaacggatcgccattgaaacggaacgtagcttaaaaactaaagcacgctatcagcaaattatcgccagtcacctgagagcgagaacggaaaacctctggtttttcgttttctatattgtgccggatgagcaaaagaaacgggcattaatgctgctgttcgacacaataaagcaggttatcgaaaacagccaacatgtcacgctggaagcgaagcaccgtaacgtattccgcttttatacaatggatgaactaaaagccctggagttaacaacctatgcttaa	MLISSDKERKGRNSEKMAQLLNFLKEETYSDFDTLKQLFRYKAHQPLYLLLDKLEGMGLIQKYVFVSRLGSLTLWGITQDGIAVVLSPEDKIFPARFEPAKLKGWSLDHHLDNQLVHLTLAQKGATDWINGDRNTFLNQFKVKHRPDGLITLPNGKRIAIETERSLKTKARYQQIIASHLRARTENLWFFVFYIVPDEQKKRALMLLFDTIKQVIENSQHVTLEAKHRNVFRFYTMDELKALELTTYA
NZ_MAYS01000169.1	fig|252393.22.peg.1331	peg	NZ_MAYS01000169.1_2641_3153	2641	3153	+	hypothetical protein				atgcttaaaatcactctgcctgcccttctcctgattgttttcccggcctttgctgcccccaccgtcagcgtcggtttttctccgtcacataccgcactgcaaaacgttctgtcggtggtcaatgacgcctcaacgtcacttgatgttgaggcgtatagcttcaccagtaagcccatcgcgacggccattattgccgcgaaacaaagaggggttagtgtccgggttgtcgccgatgagaaagcgaacggtgaccgttattcagcggtcacttacctggcaaataatcatgttccggtacgtcttaacagtcgttacgccatcatgcacaacaaagtgatgatcgcagatggcagcacagtacaaacaggttcgtttaattacacggccagcgccgacacacgcaacgccgaaaacagcatagtgttacgaggcgttccgcaaattgcggcacagtatgagaaagaatttaaccgcctgtgggcagaaagcgaagttttagcactggcctattaa	MLKITLPALLLIVFPAFAAPTVSVGFSPSHTALQNVLSVVNDASTSLDVEAYSFTSKPIATAIIAAKQRGVSVRVVADEKANGDRYSAVTYLANNHVPVRLNSRYAIMHNKVMIADGSTVQTGSFNYTASADTRNAENSIVLRGVPQIAAQYEKEFNRLWAESEVLALAY
NZ_MAYS01000169.1	fig|252393.22.peg.1332	peg	NZ_MAYS01000169.1_4300_3338	4300	3338	-	Antirestriction protein				atgactatgaacctgcatacccaaacaagcgcccctaatcccgcaccggcgaccagcgtatccccgctggagcagtcaggctcctcaaaaacgaaattttctaaaggcaaggccaaaccagatgtttaccaggtagtgactgacagcatcatcgaagcgttagaaatgggtgttaagccgtgggtgtgtccgtggaagcgtaacggggcagtgtcaggtattccgtcaaacttcaccaccggcacagcctacagcgggatgaatatcatgctgttatggtgcagtgcagcaaagcaggggtttaatgattctcgctggttgacctacaaacaggctcaggagcagggcgcacaggttcgtaagggtgaacacggtactacggccattttttacaagacgctagaaaaagaagctgaggatggagagatcgaaaaaatccccatgctgaaaacttttaccgtgtttaatgttgagcaaatcgacgggctagatatgggcgccgaaaatggcgccgagattgaaccactggaggtaggagaatttgatccgctgccgcaggttgaagcactgtttcagcgtaccggcgcgaacattacagaacgtggccaacaggcatttttcaaacctctaactgatgaaatctggttgcctgaacgtcatttgtttgccgatgccgcgaatttttacgccaccggcttgcatgaactgacgcactggagcggggcgaaaagccgcttaaatcgtgaaatgaaagggaggtttggatcggaagggtacgcctttgaagaactgattgccgaacttggaagcgccttcctgatggctgatttaggcgttgtgggagaggttcagcatgaacgctatattgcatcatggctgaaatcactgaaagacgataagcgctacattttcaaagcggccagcgccgcatctaaagcgcatcgttatttgatgggattttga	MTMNLHTQTSAPNPAPATSVSPLEQSGSSKTKFSKGKAKPDVYQVVTDSIIEALEMGVKPWVCPWKRNGAVSGIPSNFTTGTAYSGMNIMLLWCSAAKQGFNDSRWLTYKQAQEQGAQVRKGEHGTTAIFYKTLEKEAEDGEIEKIPMLKTFTVFNVEQIDGLDMGAENGAEIEPLEVGEFDPLPQVEALFQRTGANITERGQQAFFKPLTDEIWLPERHLFADAANFYATGLHELTHWSGAKSRLNREMKGRFGSEGYAFEELIAELGSAFLMADLGVVGEVQHERYIASWLKSLKDDKRYIFKAASAASKAHRYLMGF
NZ_MAYS01000169.1	fig|252393.22.peg.1333	peg	NZ_MAYS01000169.1_4675_5340	4675	5340	+	hypothetical protein				atggcatcgataaaattcaactttagtcgattaaaaaatatatactcagatgcatggtcgaaaaaagacccaacaatagcgtttgaaattcgacttggcgcaggatgttttgtttttatgatgtttttatcaaaagaagacagtgataaaaacgacaggctttttatttatttcagaaacattgaaacgccccatcaaattaaattatacggctatcatttaggtggatctttcgacgcttatatatcaaaaaaggaggaggacttaatcaggcaggaactacagttacaaggcggaggaaacccatttaatttcaatgcgtttctgaacgaactgaatgataacataccacaattcctaccaccaacagtgaaaggagaaacattaagaaacacatggaattacatcagagatgatatgaaaaacatcatcgacgatgcagacaagacaattctcattggactcaaaagactcccagaagaaagaaaaccaagagataagaccctaagaaagttatatttatacattaacggacacgataatgatatatcagacttcattgaagccataaaagaaagaaacattacacttgcttggacaaacgatccaactcgtacagcaaaaagttttgcccaactacttactgatttttcacgcatgcaatag	MASIKFNFSRLKNIYSDAWSKKDPTIAFEIRLGAGCFVFMMFLSKEDSDKNDRLFIYFRNIETPHQIKLYGYHLGGSFDAYISKKEEDLIRQELQLQGGGNPFNFNAFLNELNDNIPQFLPPTVKGETLRNTWNYIRDDMKNIIDDADKTILIGLKRLPEERKPRDKTLRKLYLYINGHDNDISDFIEAIKERNITLAWTNDPTRTAKSFAQLLTDFSRMQ
NZ_MAYS01000169.1	fig|252393.22.peg.1334	peg	NZ_MAYS01000169.1_5574_5344	5574	5344	-	hypothetical protein				atggaagacaagtcgcaggtgtggaagggttcgaaaatcgcggttttcaaacacgcccacaaccatcaactggtagagaaattccacctgttcaaactgcaccaagaactattattcctatgcctggtcctaaattaccaccaaccaaaaagtagaatagaccataagataaacttatccatagaaatggtggataagtctatcttgctgaatctaaaagtaaccctgtaa	MEDKSQVWKGSKIAVFKHAHNHQLVEKFHLFKLHQELLFLCLVLNYHQPKSRIDHKINLSIEMVDKSILLNLKVTL
NZ_MAYS01000169.1	fig|252393.22.peg.1335	peg	NZ_MAYS01000169.1_5873_5616	5873	5616	-	hypothetical protein				ataagatccatagagaaaatgtctgagacgtcaagtttttgttatgttctgttaagggacgaaaacttaagcgttgcaggaaaaatatatttatataatgaaaatgataaaactcaagaaatcggattgcttgatgcaactataactgatacagagacaggaaatattttatttcttacgagtttcatctatctgtctaaagagtatgggaagatgatgattattgaaaactacctagaggatgagtcccatgagtaa	IRSIEKMSETSSFCYVLLRDENLSVAGKIYLYNENDKTQEIGLLDATITDTETGNILFLTSFIYLSKEYGKMMIIENYLEDESHE
NZ_MAYS01000170.1	fig|252393.22.repeat.236	repeat	NZ_MAYS01000170.1_1_317	1	317	+	repeat region				accttcacgtaggtttcatcgagatgccatgagccaaaaccggaaggttgacgccagtaccagcgcagccgcttttccatttcaggtgcataacgctgaacccatcgataaatcgtggtgtgatcgacatttacccctcgctcagccagcatctcctgcagctcacgataactgatgccatatttgcagtaccagcggacggcccacaggataatatgacgctcaaaatgtcgacctttaaatgggttcatgtgctgctccttcaactaaacagtggcatcagtttaccatcgccagatctttgcaacagtgcccta
NZ_MAYS01000170.1	fig|252393.22.peg.1336	peg	NZ_MAYS01000170.1_251_3	251	3	-	Mobile element protein				atgaacccatttaaaggtcgacattttgagcgtcatattatcctgtgggccgtccgctggtactgcaaatatggcatcagttatcgtgagctgcaggagatgctggctgagcgaggggtaaatgtcgatcacaccacgatttatcgatgggttcagcgttatgcacctgaaatggaaaagcggctgcgctggtactggcgtcaaccttccggttttggctcatggcatctcgatgaaacctacgtgaag	MNPFKGRHFERHIILWAVRWYCKYGISYRELQEMLAERGVNVDHTTIYRWVQRYAPEMEKRLRWYWRQPSGFGSWHLDETYVK
NZ_MAYS01000170.1	fig|252393.22.peg.1337	peg	NZ_MAYS01000170.1_724_2367	724	2367	+	Glucose-6-phosphate isomerase (EC 5.3.1.9)				atgaaagatatcaatccgacacaaaccgctgcctggcaggcattgcagcagcattttgaacagatgaaagatgtgcagattgccgacttgttcgcgcaagatgccgaccggtttgctaaattctctgcgacttttgacgatcgcatgctggtggatttctccaaaaaccgcatcactcaggaaaccctagttaagctgcaggcgctggcgaaagagatcgacctgcagggcgctatcaagtcaatgttctccggtgaaaagattaaccgcactgaagatcgtgccgtgctgcacgtggcgctacgcaaccgcagcaacaccccgatcatggttgacggcaaagatgtgatgccggaagtcaacgcggtgctggaaaagatgaaagtcttctccgagcgcattatcagcggcgactggaaaggctacaccggcaaagccattactgacgtggtgaacattggtatcggcggctccgacctcggcccgtttatggtcaccgaagcgctgcgcccgtataagaaccacctaaatatgcacttcgtttccaacgtcgacggcacccatattgccgaaacgctgaaaacgttgaacccggaaaccacgctgttcctcgtggcctcgaaaaccttcaccactcaggaaaccatgaccaacgcccacagcgcccgtgattggttcctgaccttcggtgaacaggaagaggtggcgaagcactttgccgcgctgtcgaccaacggtaaagcggtcagcgagttcggtattgataccgacaacatgttcgagttctgggactgggtcggcggtcgctactcactgtggtcggcgattggcctgtcgatcatcctgtctatcggtttcagcaactttgagaagctgctgagcggcgcgcacgcgatggaccgccactttgccgacacgccggaagagaaaaacctgccggtgctgctggcgctgatcggcatctggtacaacaacttctttggggctgaaaccgaagcgatcctgccgtacgaccagtacatgcaccgctttgccgcctatttccagcagggcaacatggagtccaacggtaagtccgttgaccgtaacggcacgccggtgacctacgaaaccggtccgattatctggggcgagcctggcactaacggccagcacgcgttctaccagctaatccaccagggcactaagctgatcccttgcgactttattgctccggcgaacacccacaacaagctgggcgatcaccacagcaagctgctgtcgaacttctttgcccaggccgaagcgctggcgtttggtaaagcgcgtgatgtggtcgagaaagagttcgccgatgcaggaaaagatgcgcagtccgtcgagcacgtggtgccgttcaaaatgtttgaaggtaaccgcccgaccaactccatcctgctgcgtgatatcacgccgttcagcctcggcgcgctgattgcactgtatgagcataagatcttcactcagggtgcaatcctcaacatctttaccttcgatcagtggggcgttgagctgggcaaacaactggctaaccgcatcctgctggaactgcccggcgcggataacgtcaccagccacgacagctccaccaatggcctgattaaccgctataagtcctggcgttaa	MKDINPTQTAAWQALQQHFEQMKDVQIADLFAQDADRFAKFSATFDDRMLVDFSKNRITQETLVKLQALAKEIDLQGAIKSMFSGEKINRTEDRAVLHVALRNRSNTPIMVDGKDVMPEVNAVLEKMKVFSERIISGDWKGYTGKAITDVVNIGIGGSDLGPFMVTEALRPYKNHLNMHFVSNVDGTHIAETLKTLNPETTLFLVASKTFTTQETMTNAHSARDWFLTFGEQEEVAKHFAALSTNGKAVSEFGIDTDNMFEFWDWVGGRYSLWSAIGLSIILSIGFSNFEKLLSGAHAMDRHFADTPEEKNLPVLLALIGIWYNNFFGAETEAILPYDQYMHRFAAYFQQGNMESNGKSVDRNGTPVTYETGPIIWGEPGTNGQHAFYQLIHQGTKLIPCDFIAPANTHNKLGDHHSKLLSNFFAQAEALAFGKARDVVEKEFADAGKDAQSVEHVVPFKMFEGNRPTNSILLRDITPFSLGALIALYEHKIFTQGAILNIFTFDQWGVELGKQLANRILLELPGADNVTSHDSSTNGLINRYKSWR
NZ_MAYS01000170.1	fig|252393.22.peg.1338	peg	NZ_MAYS01000170.1_2824_2702	2824	2702	-	IS1 protein InsB				atgcaaacacccgaagcggcgcagcagcgccgctcacgccacaggcgtgctacgttctcaaaatcggtagagctgcatgacaaagtcatcgcgtattatctgaacataaaacactatcagtaa	MQTPEAAQQRRSRHRRATFSKSVELHDKVIAYYLNIKHYQ
NZ_MAYS01000171.1	fig|252393.22.repeat.237	repeat	NZ_MAYS01000171.1_1_340	1	340	+	repeat region				tacagataagcccagcgtccgttgaccttcacgtaggtttcatcgagatgccatgagccaaaaccggaaggttgacgccagtaccagcgccgccgcttttccatttcaggtgcagaacgctgaacccatcgataaatcgtggtgtgatcgacatttacccctcgctcagccagcatctcctgcagctcacgataactgatgccatatttgcagtaccagcggacggcccacaggataatatgacgctcaaaatgtcgacctttaaatgggttcatgtgctgctccttcaactaaacagtggcatcagtttaccatcgccagatctttgcaacagtgcccg
NZ_MAYS01000171.1	fig|252393.22.peg.1339	peg	NZ_MAYS01000171.1_275_3	275	3	-	Mobile element protein				atgaacccatttaaaggtcgacattttgagcgtcatattatcctgtgggccgtccgctggtactgcaaatatggcatcagttatcgtgagctgcaggagatgctggctgagcgaggggtaaatgtcgatcacaccacgatttatcgatgggttcagcgttctgcacctgaaatggaaaagcggcggcgctggtactggcgtcaaccttccggttttggctcatggcatctcgatgaaacctacgtgaaggtcaacggacgctgggcttatctg	MNPFKGRHFERHIILWAVRWYCKYGISYRELQEMLAERGVNVDHTTIYRWVQRSAPEMEKRRRWYWRQPSGFGSWHLDETYVKVNGRWAYL
NZ_MAYS01000171.1	fig|252393.22.peg.1340	peg	NZ_MAYS01000171.1_468_304	468	304	-	hypothetical protein				atgcctgaaattataaacgaagattcaacaaagaggtttgcaaaatattccaatctgcctgttcttggtgaacaagctcaatccggctgtccggcggggcaactggcgggtttcaatataaaagtcggcgggcactgttgcaaagatctggcgatggtaaactga	MPEIINEDSTKRFAKYSNLPVLGEQAQSGCPAGQLAGFNIKVGGHCCKDLAMVN
NZ_MAYS01000171.1	fig|252393.22.peg.1341	peg	NZ_MAYS01000171.1_509_1201	509	1201	+	Lipid A 1-diphosphate synthase				atgacaactaaacgcctgcttacaattctgaccctgaacgctgcgggctttgcactgttcttctcgtggtatctgccggtaaatcatggctggtggtttatcctagacaggacgattttctactggttcaaccagcatctggtgactaaccaagccctgctgtggcttgtagcaattacaaattaccgcgcgtttgacggggtgtcgctgctggcgatgggtgcactgtacctgcacttctggtgccacgaaaccccacagggtcggtgccggatgctagcgattggcattacgatgctgattagcgcggttggtcttaaccagttagggcatttgatcccggtatctaacggcagcccgacgacgttcttcccggacgttaaccatgtgaccaaactgactggcatctcgactaaagactcctctgcagacagcttcccgggcgatcacggcatgatgctgatgatattctcctgctttatgctgcgttatttcacccgccgcgcgtttgccgtcgctgtggttatcatgctgatatttgctctgccgcgcgtaatgattggcgcccactggtttacagatattgccgtgggatcgttatctattgtgctggtgggcatgagctggtggctgatcacccctgcgagtgattatctggtgaactggctggatcgaaacctgcctgggaaataa	MTTKRLLTILTLNAAGFALFFSWYLPVNHGWWFILDRTIFYWFNQHLVTNQALLWLVAITNYRAFDGVSLLAMGALYLHFWCHETPQGRCRMLAIGITMLISAVGLNQLGHLIPVSNGSPTTFFPDVNHVTKLTGISTKDSSADSFPGDHGMMLMIFSCFMLRYFTRRAFAVAVVIMLIFALPRVMIGAHWFTDIAVGSLSIVLVGMSWWLITPASDYLVNWLDRNLPGK
NZ_MAYS01000171.1	fig|252393.22.peg.1342	peg	NZ_MAYS01000171.1_1352_1414	1352	1414	+	hypothetical protein				atgactttgtcatgcagctccaccgattttgagattgacagtaacttccgtcccagccttgcc	MTLSCSSTDFEIDSNFRPSLA
NZ_MAYS01000172.1	fig|252393.22.peg.1343	peg	NZ_MAYS01000172.1_1582_11	1582	11	-	Phage replication protein			idu(3);Phage_replication	atgacgaaccttgctttcgcctggccctggaacgcgccccgccccgcaatcggcccctatgttttagagcctgcaaccgccgccccgactatcggggcggtagtgtctaaccctggcgttgataaacatatcgaccggctattccgccgcgccggttataaccccgctgatgttcgcaatcgcgaagcattgatccagacgctggacaacaacgagctgcgcggtctgccatttgccatctacaaaaatatagtcagcagtgacggcaagaccgctgctgccgctgtggctgcctgggccagtacgccggaaggcgttgacgcgcgtttgttgtctgaaccgtacttcattcgggaagtctggcgcaaaaaaatagactggctgcgcgccaatcgcgaaagccgacacgttaacgattttcttatgggcaccgtaagaaaatcattaatgcgtcttgacgtcgttcgcagccgccagggcgttgcgtccgatatgaccggcgaactgaccgcctactggcacggacgctggcagcggctggcagattttacaaagagggaagccctgagcgccgcctatgagatcggcaaccggctggctgaaatgtacgggacagaatgccaggctctgggtctgaccgaagaaagcatgacgaacgatcagctggactggctctattgtcacttgggccgcgaaatgctggccctgcgcgttgtccctccagcctggacgggggaatgggaacgagatcggatttttaccgctatcctgcggatgacttcgccagactggtggggtcgcaaaatctggcggctgcgttgtgactggcgcgaaaaccagttgcgggcaatcggggcagtccacaaaaaagcccacgcctacgtcagcgccagcagcctgattgaatggcaggagcagcgccggaaaagccgcgactttttcaaaagtcatgagcttgttgatgaagacggcaacgtctcgtcacttgaagatatgattaacaagtccacgtccaacctggccattcgtcgccatgaattaatggcccgccaggcgggggtggagcttgtcgcacagcagcgcggcgacgtgggaatctttcttacaatcacctgcccgtcgaaatatcacagtaatattcagtccgggcatcataacgcaaagtggaatcactccacggttgcccaggcgcagagttatttatgccgtatctggggccgtgccacagccaagttaaaacgcgaaaaattgcgcccctacggattccgcgtcgccgagccgcatcatgatggaacgccgcactggcacgcgcttttattcatgccgcaggcagaagttaaagccaccgttgcgattcttcgcgcctacttcatcgcagaagaccgcgacgagctgggccgcaatactggcgcacgcttcaagtccaaaaagatggatcccagcaaggggtctgcgacggcctacatcgcaaaatacatttcaaagaacatcgacggtcacgccctggccggtgagctgtccgacgaaaccggcaagccgctgaatgaaaccgctaaatatgtgatggggtag	MTNLAFAWPWNAPRPAIGPYVLEPATAAPTIGAVVSNPGVDKHIDRLFRRAGYNPADVRNREALIQTLDNNELRGLPFAIYKNIVSSDGKTAAAAVAAWASTPEGVDARLLSEPYFIREVWRKKIDWLRANRESRHVNDFLMGTVRKSLMRLDVVRSRQGVASDMTGELTAYWHGRWQRLADFTKREALSAAYEIGNRLAEMYGTECQALGLTEESMTNDQLDWLYCHLGREMLALRVVPPAWTGEWERDRIFTAILRMTSPDWWGRKIWRLRCDWRENQLRAIGAVHKKAHAYVSASSLIEWQEQRRKSRDFFKSHELVDEDGNVSSLEDMINKSTSNLAIRRHELMARQAGVELVAQQRGDVGIFLTITCPSKYHSNIQSGHHNAKWNHSTVAQAQSYLCRIWGRATAKLKREKLRPYGFRVAEPHHDGTPHWHALLFMPQAEVKATVAILRAYFIAEDRDELGRNTGARFKSKKMDPSKGSATAYIAKYISKNIDGHALAGELSDETGKPLNETAKYVMG
NZ_MAYS01000172.1	fig|252393.22.peg.1344	peg	NZ_MAYS01000172.1_1797_1579	1797	1579	-	hypothetical protein				atggctatcaaaaggtctgaataccagcgcggtgcgcttagtgctcttaacgaagcaaaaaccttagcgcttgccaatgcaactttagtgggggtcttggctgggccagatgaggctagagcgctactgacctacttcaacacgatacttgatccattaattgagaagcacagccaggacttgggccacgaaagaaacaacgtggaaagcaagaaatga	MAIKRSEYQRGALSALNEAKTLALANATLVGVLAGPDEARALLTYFNTILDPLIEKHSQDLGHERNNVESKK
