## Supplementary material for "Functional genomics of a symbiotic community: shared traits in the olive fruit fly gut microbiota": Table S3 (part 10 of 27)

### Sheet: Ca. E. dacicola IL (continued)
contig_id	feature_id	type	location	start	stop	strand	function	aliases	figfam	evidence_codes	nucleotide_sequence	aa_sequence
NZ_MAYS01000172.1	fig|252393.22.peg.1345	peg	NZ_MAYS01000172.1_2726_1797	2726	1797	-	Methyl-directed repair DNA adenine methylase (EC 2.1.1.72)			idu(5);DNA_repair,_bacterial	atgattcgttcgcttgtgagatggcctggtggtaaaagccgtgtaattcctgatctgctgccgctgctgccaaaagctgattgcctcgtagaaccgttcgtcggcggcgcttctgttttcctcaatactgaatatcgccgttatatcctgggtgatatcaatcccgacttaatcaacctttaccgccagataatgcgctggcctgatgcagtgatcgacgctgcccgaccgttgtttaaagtgtatggcgataaggacggctataagtggattcgcgacgatttcaacgcccgcgcccgtgattatcgttacccgcacgcagattgtgggggcagccctgatgcgggccttgttctgcgggcagcgcagttcctgtatctgaaccgccacggctataacggtgttgttcgctataaccgccagggcggatataacgtaccctttggtaagcacaaaaccccgccttacttcccggaagaacagatccgcctgttctctgaaaaagccaacgacacgaaagctatttttgtgtgttgcgacttccagaacacgataaaaattatgattggcagcgacgtggctatctactgcgatccgccatacctgccaacaagcgaaaccgccaatttcacccagtaccacagcgccccatttggtgagaaagagcaccgccagttagctgtcaccctgctggcggcaaaccgcctttatggcgcgccgattgttctgtctaacagcgacaccccggccacccgcgagatttatcgcgatttcaacttccaggaaattagcgtcaaccgttcggttagcgcgaatgccgctacccgtggggcagcctgtgaggtgatcggcgttcttaaatctcctttgacttctccgcttgctgtctggtttggcgtcgatctcgccaaaggcgcggaggttttctga	MIRSLVRWPGGKSRVIPDLLPLLPKADCLVEPFVGGASVFLNTEYRRYILGDINPDLINLYRQIMRWPDAVIDAARPLFKVYGDKDGYKWIRDDFNARARDYRYPHADCGGSPDAGLVLRAAQFLYLNRHGYNGVVRYNRQGGYNVPFGKHKTPPYFPEEQIRLFSEKANDTKAIFVCCDFQNTIKIMIGSDVAIYCDPPYLPTSETANFTQYHSAPFGEKEHRQLAVTLLAANRLYGAPIVLSNSDTPATREIYRDFNFQEISVNRSVSANAATRGAACEVIGVLKSPLTSPLAVWFGVDLAKGAEVF
NZ_MAYS01000172.1	fig|252393.22.peg.1346	peg	NZ_MAYS01000172.1_3185_2796	3185	2796	-	hypothetical protein				atgttcatggacaacaccgaacagcaaccaggtcgccgcagcttttttgagcaacgcgcccgactgcaagtcagcctgaatgccagccgcgtgaacgatacggcaacgcgcttcaattgcctggatgatgcccgcaagaaagtggttttcatcctggcgaatgacgcggccagtcgcatagctggcctgccacaactaacccgcagccacctgaatttagcctttgcagatctgaccgaagcggaacaaacctgcctgatgatgggcattaagcgtctttccgagttcgccgcggcaatgccctgggaatttgaggactacgcagcgccctgcgcagaagttcaggcgctacgcgataagccgccagagccagacaaaccaaccaactga	MFMDNTEQQPGRRSFFEQRARLQVSLNASRVNDTATRFNCLDDARKKVVFILANDAASRIAGLPQLTRSHLNLAFADLTEAEQTCLMMGIKRLSEFAAAMPWEFEDYAAPCAEVQALRDKPPEPDKPTN
NZ_MAYS01000172.1	fig|252393.22.peg.1347	peg	NZ_MAYS01000172.1_3442_3203	3442	3203	-	hypothetical protein				atgtttaatccactggatatcaagaaagcagcggttatgaatccatttattggcgagggctacagggtaccggcatatgtcaaaccagggtccgaactcaagatcgcgattgagtcccgcgagatggaaatgtctatcctcgccgctttcgactacggcattgatgcattgaatgaggatggtcggcagcagttggacagattgattgccgatctgaaagtagccattactggtcgttag	MFNPLDIKKAAVMNPFIGEGYRVPAYVKPGSELKIAIESREMEMSILAAFDYGIDALNEDGRQQLDRLIADLKVAITGR
NZ_MAYS01000172.1	fig|252393.22.peg.1348	peg	NZ_MAYS01000172.1_3685_3464	3685	3464	-	hypothetical phage-related protein				atggatataactcaagccccgtcattcgccagcctgctaaccacttcatgcgggatcacgcatcgccgccatgttcgcgggtggattgaaaccccggacgggcagttcttccagccaaaggccgccgacgttcagttcgtcaaaggctgccgcctgccgtatatgtccaggccccgcaacaaacgccgctggtttgcccgccttatgggcatcttcgcctaa	MDITQAPSFASLLTTSCGITHRRHVRGWIETPDGQFFQPKAADVQFVKGCRLPYMSRPRNKRRWFARLMGIFA
NZ_MAYS01000172.1	fig|252393.22.peg.1349	peg	NZ_MAYS01000172.1_3824_4099	3824	4099	+	hypothetical protein				atgaacaaacaagaaattgctgagttcttcgaagaagcaaaagcctctcgcacaaaagattcatttgatgatcgcctggtcgctattgaattcatggtctgttcaatcgccgcagcccttgagggaagcgcaaaagaaacttctatcaacaccatgaattctttctctgagaatcttgacccactgcgagattcaacccttaaagcagtcgccgatctgaatgttttgactggtgacttcaggaccctttctaaccaacttgcagagtcgaaataa	MNKQEIAEFFEEAKASRTKDSFDDRLVAIEFMVCSIAAALEGSAKETSINTMNSFSENLDPLRDSTLKAVADLNVLTGDFRTLSNQLAESK
NZ_MAYS01000172.1	fig|252393.22.peg.1350	peg	NZ_MAYS01000172.1_4537_4262	4537	4262	-	Cox				atgagcaaacagcttgtaagtgcgacagacgccgtcccttatcaggagttcgcaaaactcatcggtaagacaccggcagcagtgaagggaatgattgagaagggcaagttgcctgtagtcgaaataacggatccgcagtcaacttctgggcgtgctggcgaatactgggtttatctccctgcctggaacaacggcatgaaattagcgtatgagagccgcccgaaaaaaatcagggaagggtggttgatgtggctaggtttggggaatccgttatga	MSKQLVSATDAVPYQEFAKLIGKTPAAVKGMIEKGKLPVVEITDPQSTSGRAGEYWVYLPAWNNGMKLAYESRPKKIREGWLMWLGLGNPL
NZ_MAYS01000172.1	fig|252393.22.peg.1351	peg	NZ_MAYS01000172.1_4660_4959	4660	4959	+	Phage immunity				gtgtcaatcacaatttcagagaagttaaagcttataagagagtccgagcgcctaaatcggagacaattcagcgagttaacaggcgtggtttacagcactctatccagttatgaaacaggggctaaaagcgccagcctagaacccatcatgaaagtttttcagcacccccggtttagtaagtacaccctttggtttatgaccgaccagatagcacctgagtccgggcagattgaaccggctctcgcacactttgggcaagatgcaacaacctcgcagcactccgaccaaaagactggttaa	MSITISEKLKLIRESERLNRRQFSELTGVVYSTLSSYETGAKSASLEPIMKVFQHPRFSKYTLWFMTDQIAPESGQIEPALAHFGQDATTSQHSDQKTG
NZ_MAYS01000172.1	fig|252393.22.peg.1352	peg	NZ_MAYS01000172.1_5102_6115	5102	6115	+	Integrase				atgagtattaagaaactcgatgatggtcgatatgaagtggacatcagaccaacggggcgcaacggaaagcgcatccgtaggaagttcgacaaaaaaagcgaggctatcgcttttgcgaagcacacacagtacaaccaccacaacaaggaatggctttcgaagccgacagacaagcggcgtctgtcagaattaacggcgatatggtgggatttgaaagggaaacatgaggaacacggtaaatctaatcttgggaaaattgagatattcacccggataactgacgacccttgcgcgttccagattacgaaagcactaattagccagtacagtgctacacgcagaagccaggggatcaagccgtcaagcatcaaccgcgatttgacctgcatcagtggcatgttcaccgcattaattgagggtgaattgttcttcggagagcacccgatacgcggcacgaaaaggctgacagagcagaagccggaaactggctatctgacgcaggatgaaattaccgtgttgctttcggagctggacggggacaataagaagattgcgattctttgtctcagtaccggcgcaagatggggtgaagccgcacgactgaaagcggagaacgtgatccataatcgctgtacgttcgttaaaaccaaaacgaacaaaccgcgaaccgttccaatctctgacgaggtggcgcaaatgatcgccagcaacaagcgcggatatctgttcccggatgcgaactatccggcattcagacggttgatgaaggaattgaaacccgatttaccagcaggacaggcaacgcacgcattacgccacagcttcgcaacccatttcatgattaacgggggaagcatcatcactctgcaacgtatcctgggacattcgcgaattgagcaaactatggtctatgcgcactttgccccggaatacttgcaggacgcgatctcactcaatcctttgaggggtggccttgaggcccggagcgtccacacagtgaccacagacgggtaa	MSIKKLDDGRYEVDIRPTGRNGKRIRRKFDKKSEAIAFAKHTQYNHHNKEWLSKPTDKRRLSELTAIWWDLKGKHEEHGKSNLGKIEIFTRITDDPCAFQITKALISQYSATRRSQGIKPSSINRDLTCISGMFTALIEGELFFGEHPIRGTKRLTEQKPETGYLTQDEITVLLSELDGDNKKIAILCLSTGARWGEAARLKAENVIHNRCTFVKTKTNKPRTVPISDEVAQMIASNKRGYLFPDANYPAFRRLMKELKPDLPAGQATHALRHSFATHFMINGGSIITLQRILGHSRIEQTMVYAHFAPEYLQDAISLNPLRGGLEARSVHTVTTDG
NZ_MAYS01000172.1	fig|252393.22.peg.1353	peg	NZ_MAYS01000172.1_6205_6876	6205	6876	+	COG4584: Transposase and inactivated derivatives				gtgcaggccttccgttacttcggcggcggcgtgaaaaccgtgctggtcgataatcagaaagcggccgtgctgaaaaatcacaacggcaatgtggtgttcaacgccggcttcctgcaactggcgcagcactatggcttccagccccgggcctgtcgcccccgccgcgcgcgaaccaagggcaaggttgaacgcatggtcgaatacctcaagtacaacttcttcgtcccttacacgcagttcgacagcttcgcgcacgttaaccagttgctggagcaatggcttgccgaggtcgctgatcagcgcgagctgcgccagttccggcaaacgccggcgacccgcttcgaggaagcaaaagggcacctgcaggcgttgccggcaacggacttcgataccagctactttgacatccgtcatgtggcctgggacggctatatcgaggtgcggggtaatcgttactccgtgccagaggcctggtgtggtcgcccggtctcaatccgtatcacgctggatgatgagttgaggatctacggcaatgagcagcttgtggccactcatcgcctgaacaatcgtggtgccgggtggcagactgttccggagcaccatgcaccattgtggcaacaggtgagcatggtagaacaccgtccgctgagtgcttatgaggagctgctgtga	MQAFRYFGGGVKTVLVDNQKAAVLKNHNGNVVFNAGFLQLAQHYGFQPRACRPRRARTKGKVERMVEYLKYNFFVPYTQFDSFAHVNQLLEQWLAEVADQRELRQFRQTPATRFEEAKGHLQALPATDFDTSYFDIRHVAWDGYIEVRGNRYSVPEAWCGRPVSIRITLDDELRIYGNEQLVATHRLNNRGAGWQTVPEHHAPLWQQVSMVEHRPLSAYEELL
NZ_MAYS01000172.1	fig|252393.22.peg.1354	peg	NZ_MAYS01000172.1_6912_7283	6912	7283	+	Putative transposase				atggagcatctggggtaccaggtggaaagcctgctggagcaggcggcgaaggaagaactcaactaccgcgagttcctctgccgagcgctgcaacaggaatggagcgggcgccatcaacgcggtatggagtcccggctgaagcaagcccggctcccctgggtgaaaacgctggagcagttcgatttcagcttccagccgggcatcgaccataaggtggtgagagagcttgccggcctggcgttcgtaggacgaagcgaaaacgtgatcctgctgggtccaccgggcgttggcaaaacgcatctggcggtggcgctgggcgtgaaagcggcggatgcagggcatagggtgctgttcatgccgctgacaggctga	MEHLGYQVESLLEQAAKEELNYREFLCRALQQEWSGRHQRGMESRLKQARLPWVKTLEQFDFSFQPGIDHKVVRELAGLAFVGRSENVILLGPPGVGKTHLAVALGVKAADAGHRVLFMPLTG
NZ_MAYS01000172.1	fig|252393.22.peg.1355	peg	NZ_MAYS01000172.1_7295_7675	7295	7675	+	Mobile element protein				atgaaggcgcgacaggaaaaccatctggagcgccagctgcagcagctgagttatgcgcgcgtgctgatcctcgatgaaatcggctacctgccgatgaaccgtgaggaggcaagcctgttcttcaggctgctgaatcgtcgttacgagaaggccagcatcatcctgacgtcgaacaaggggttcgcggactggggagagatgttcggcgacaacgtgctggcaacggcgatcctggacaggttgctgcattactcaacgacggtgaatatcaagagggagagctaccggctaagagagaaacggaaggcaggcgtactgagcaagaatctggcgccagaaagcaacgaggcatcgctggagaaaagtggtcaacctggttga	MKARQENHLERQLQQLSYARVLILDEIGYLPMNREEASLFFRLLNRRYEKASIILTSNKGFADWGEMFGDNVLATAILDRLLHYSTTVNIKRESYRLREKRKAGVLSKNLAPESNEASLEKSGQPG
NZ_MAYS01000172.1	fig|252393.22.repeat.238	repeat	NZ_MAYS01000172.1_7322_7730	7322	7730	+	repeat region				gagcgccagctgcagcagctgagttatgcgcgcgtgctgatcctcgatgaaatcggctacctgccgatgaaccgtgaggaggcaagcctgttcttcaggctgctgaatcgtcgttacgagaaggccagcatcatcctgacgtcgaacaaggggttcgcggactggggagagatgttcggcgacaacgtgctggcaacggcgatcctggacaggttgctgcattactcaacgacggtgaatatcaagagggagagctaccggctaagagagaaacggaaggcaggcgtactgagcaagaatctggcgccagaaagcaacgaggcatcgctggagaaaagtggtcaacctggttgatgaatagcggacattaaaaatggtgaaaaacggtcaaaagatcgtggcgttgaca
NZ_MAYS01000172.1	fig|252393.22.peg.1356	peg	NZ_MAYS01000172.1_8701_7778	8701	7778	-	Mobile element protein				gtggaaaaaacgcgccgcctctctatgcgccaggagcaccgcgccggtgaaaagctcttcatcgacttctgcggaccaacggtgcccgtcgttaacccggataccggtgaaatacgccgggtggccatcttcgtggtcgtgatgggggcctcaaattacacctacgttgaggcctgtgaaggccaggacatgatgtcgtggctcaatgccaacagccgctgtctgaccttcctaggtggcgtgccgaaactgcttatccctgacaacttcaaaagtgcggtgaagaaagccgaccactatgagccggttatcaatgacagttaccaggcgttggcagagcactacggtaccgtgattatcccagcccgcccgtataaaccgaagaataagccgaaaacggaaaacggcgtgctcatcgtggaaagatggctgctcgcgcgcatccgccacgagaccttctacatgctgcgggcactgaatacccgcctgcgcgagctgctgaaggagatgaacaaccggccgatgaaaggctatggcaatcagacccgcgcagaacgcttccgtgagctgaacgtgccggcactctcaccgcttccgctgtccccgtatgaatacaccgaatacaaagtggtaaaggtgtggcctgactaccacgttgagtatgcgcgccactggtactccgtgccgcacgagctggcgggccagcgcttgtcgctgaaggccgggcagacggtggttcagggctggcacagggggcaatgcgtggcgcagcatccgtgcagtgagcatgaatataagcactcaaccaacccgctccagcccagcaccggggccacggaatctggacgccggaacgtctggtggaggtggaaacgggtcgcagtatcggtccgttcaccggcagggtcgttgaggcgatgctga	MEKTRRLSMRQEHRAGEKLFIDFCGPTVPVVNPDTGEIRRVAIFVVVMGASNYTYVEACEGQDMMSWLNANSRCLTFLGGVPKLLIPDNFKSAVKKADHYEPVINDSYQALAEHYGTVIIPARPYKPKNKPKTENGVLIVERWLLARIRHETFYMLRALNTRLRELLKEMNNRPMKGYGNQTRAERFRELNVPALSPLPLSPYEYTEYKVVKVWPDYHVEYARHWYSVPHELAGQRLSLKAGQTVVQGWHRGQCVAQHPCSEHEYKHSTNPLQPSTGATESGRRNVWWRWKRVAVSVRSPAGSLRRC
NZ_MAYS01000172.1	fig|252393.22.peg.1357	peg	NZ_MAYS01000172.1_9053_8802	9053	8802	-	Mobile element protein				atggaaacctgttttaagatccttcagcttaagtttgaccagaagctgaccaaccgctgtatcgcgctcaccctcaacatcagcgcatccaccatttttgaagtgctcacctgctttcgcaccatcgtgctgccgtggcccctgccggaagcaatacccatgacgccttggaaaaacgcatcttcccggctaaaagcgcatcagcatcagagcttgtcatgccggacctgctctacttcgatactgagatga	METCFKILQLKFDQKLTNRCIALTLNISASTIFEVLTCFRTIVLPWPLPEAIPMTPWKNASSRLKAHQHQSLSCRTCSTSILR
NZ_MAYS01000172.1	fig|252393.22.peg.1358	peg	NZ_MAYS01000172.1_9188_9430	9188	9430	+	Hexuronate utilization operon transcriptional repressor ExuR				atgcgcgtcagccgtaccgtggtgcgtgaggcgatcatcatgctggaggtggaaggctatgtggaagtgcgcaaaggctccagcattcacgtgatctcccaacagcagcaaaaccgcgttaacaccgacagcactctcgaatttgcccatttcgacacgttcgaactgttgcaggcgcgccagttagccagttacattgaaagcaatattgccgagtttgccgccacgcaggtgacgcgctag	MRVSRTVVREAIIMLEVEGYVEVRKGSSIHVISQQQQNRVNTDSTLEFAHFDTFELLQARQLASYIESNIAEFAATQVTR
NZ_MAYS01000172.1	fig|252393.22.peg.1359	peg	NZ_MAYS01000172.1_9437_9616	9437	9616	+	Hexuronate utilization operon transcriptional repressor ExuR				gtgcagctgatagacattcaggcgcaggcacgcaaggaggaccgcttccgcgactccgagtgggatatgaaatttcacgtgcatgattgcgctctccacccagaacagcgcgctggtcgtgatcgtgaaaaagatgtagctgcaccgccgctacaccccttactggctgaagctgcatga	MQLIDIQAQARKEDRFRDSEWDMKFHVHDCALHPEQRAGRDREKDVAAPPLHPLLAEAA
NZ_MAYS01000172.1	fig|252393.22.peg.1360	peg	NZ_MAYS01000172.1_9748_9948	9748	9948	+	Hexuronate utilization operon transcriptional repressor ExuR				atgtttcatgccaccaccaatgattttgaattgaacgtcgaccactacatgtttgctgaaaatccggtggtccacctcgatacctcggtcaacgacgaaaatagcactcttgatctaggctggcctaaccccttgagtaaaatacgttcaatagtgtcagcctgtgtaaaactccttcctgccagccgattccaacagtaa	MFHATTNDFELNVDHYMFAENPVVHLDTSVNDENSTLDLGWPNPLSKIRSIVSACVKLLPASRFQQ
NZ_MAYS01000172.1	fig|252393.22.peg.1361	peg	NZ_MAYS01000172.1_10161_10832	10161	10832	+	DedA family inner membrane protein YqjA			isu;DedA_family_of_inner_membrane_proteins	atggatattttcaaatctctggtgcaggcgctgtggcaaaaagattacgctaccctagctgacccgacgctggtctgggccatctattttgttctgtttatgatcctgtttctcgaaaacggcctgctgcccgccgcatttctacccggcgacagcttgctgattctggtcggcgttctgattgccaaaggcaccataagcttcccgttaaccatctttattcttaccaccgctgctaccctcggctgctgggttagttatattcagggtctatggctggggaataccgccaccgtgcagaaatggctgtcgcacctgccggcgcactaccatcagcgcgcgcatcagatgtttcaccgccatgggctgtcagccctgctgattggtcgttttattgcttttgtccgcacgctgctgcccacaattgccggtctgtctggcctgaacaatgcgcgcttccaatttttcaactggatgagcgccctgctatgggtgctgattttgaccgtgatgggctttgcgctcggtaagacgccgatttttcgcaaatatgaagatcagctgatgttctgcctgatgttactgccgctggtactgctggtgtttggcttgtttggttcgctttacgtcctttggcgcaaaaaacattccaatgagaaaggaaactcataa	MDIFKSLVQALWQKDYATLADPTLVWAIYFVLFMILFLENGLLPAAFLPGDSLLILVGVLIAKGTISFPLTIFILTTAATLGCWVSYIQGLWLGNTATVQKWLSHLPAHYHQRAHQMFHRHGLSALLIGRFIAFVRTLLPTIAGLSGLNNARFQFFNWMSALLWVLILTVMGFALGKTPIFRKYEDQLMFCLMLLPLVLLVFGLFGSLYVLWRKKHSNEKGNS
NZ_MAYS01000172.1	fig|252393.22.peg.1362	peg	NZ_MAYS01000172.1_10832_11215	10832	11215	+	Uncharacterized protein YqjB				atgcctgattttatcaaattgcccgcacgctcgctgcggctgcttccctggctggcggtgatggcgctgcttggcctggcgatggtatccgcgctgtttcgcagcgataccgccctgcaaattcgcgcgtcgcgccatgggatcagccttcccgatggcttttacgtctaccagcgcctgaacgcgcagggcatccatatcaaaagcatcacgctggagcagaactctctagtgatcaagttcgactcgcaggagcaaagcgccgccgccgagaaggtgctgcgtgaactgctgccttacggatttgatatcgcacggctggataatcagggcgcgtcgaactggattaaccgcatcagccagcgcacgcaatccatcggctaa	MPDFIKLPARSLRLLPWLAVMALLGLAMVSALFRSDTALQIRASRHGISLPDGFYVYQRLNAQGIHIKSITLEQNSLVIKFDSQEQSAAAEKVLRELLPYGFDIARLDNQGASNWINRISQRTQSIG
NZ_MAYS01000172.1	fig|252393.22.peg.1363	peg	NZ_MAYS01000172.1_11709_11296	11709	11296	-	hypothetical protein				atgttgggcttcggccagtttcttttcacgcttggcgatcttttcctagttatcaccgtccgctacctgtttcaattcccgctcgtgctcggccacttttcgctggtgctgattaatcttttcctgacgtgcatctctcaggcaggcatcgctacaggtagtgcgagtttccgtcagtgcacgttccagcctagtgacccggcgctgcttatcatgcttctgcgcaaggtcgatttcatgctggatagattgctctttctgctcgcacagagaaaccgcctagctaaaggtcgccagagccagcaggcttgcgccaaaaataatgcgatatttcatagtggtcgtaacctttctttgcgcagatatcgtgttcctgaaacagggatgtcgctacttacagcttctaaagcatag	MLGFGQFLFTLGDLFLVITVRYLFQFPLVLGHFSLVLINLFLTCISQAGIATGSASFRQCTFQPSDPALLIMLLRKVDFMLDRLLFLLAQRNRLAKGRQSQQACAKNNAIFHSGRNLSLRRYRVPETGMSLLTASKA
NZ_MAYS01000172.1	fig|252393.22.peg.1364	peg	NZ_MAYS01000172.1_11786_12091	11786	12091	+	Uncharacterized membrane protein YqjD				atgcctaaagataccacctcagaacatctgcgcgccgagctgaaaaacctggctgatacgctggaagaattgcttagcacctcaaccgaaaaatccaaaaccgagttggataagctgcgcagtaaagcccagagcgcgctgaaagatacccgctcctgtttggatgactctggcgaccgcatcgcgcagaccacgcgtgaagcagccgagcgcaccgacatctacgtgcgcgacaacccatggaccagcgtgggtgtcggtgctgctgtcggtgtggttctgggcgtgttgctgacccgtcgttaa	MPKDTTSEHLRAELKNLADTLEELLSTSTEKSKTELDKLRSKAQSALKDTRSCLDDSGDRIAQTTREAAERTDIYVRDNPWTSVGVGAAVGVVLGVLLTRR
NZ_MAYS01000172.1	fig|252393.22.peg.1365	peg	NZ_MAYS01000172.1_12093_12485	12093	12485	+	Inner membrane protein YqjE				atggctgataaccgtcaaagccagggcctcggcaaaggggtcattaacatcgggcagcgcatagtcaccactctggtcggcatggttgaaacccgtatccgtctggcggtggttgagctggaagccgaaaaagccaacctgattcagatactgttgatgattggcctgactatgctgtttaccgcgtttggtctgatgagcctgatggtgctgattatctgggcggtggatgcacaataccgactgatggtaattgccattaccaccggcgtgctgttcgccatggccttgatattcggcctgtggacgctggcgaaatcgctgcgctctaccctgctcagcgccactcgcaaggaactgtcggaagaccgcaagctgctggaggatgagtaa	MADNRQSQGLGKGVINIGQRIVTTLVGMVETRIRLAVVELEAEKANLIQILLMIGLTMLFTAFGLMSLMVLIIWAVDAQYRLMVIAITTGVLFAMALIFGLWTLAKSLRSTLLSATRKELSEDRKLLEDE
NZ_MAYS01000172.1	fig|252393.22.peg.1366	peg	NZ_MAYS01000172.1_12545_12769	12545	12769	+	Inner membrane protein YqjK				ttggatctgagcgccgggcgtaaagcttggctcgtagagaccgagcgttacgaccacggctggctggctatcctcagcgcgaagcgctatctggcgctcggcagtgatctgatggccatctggtcggcgcgcaacccgcgcaaattcggccgctcggcacgacgtggcttgggcctgtggagtacctggcgcgtcgtgcgtaatatctgccccgccgttgattga	MDLSAGRKAWLVETERYDHGWLAILSAKRYLALGSDLMAIWSARNPRKFGRSARRGLGLWSTWRVVRNICPAVD
NZ_MAYS01000172.1	fig|252393.22.repeat.239	repeat	NZ_MAYS01000172.1_12952_13273	12952	13273	+	repeat region				actgtagtggtcaactaatactggccacagcattagactgtaagtagtacagccgctcagattcgttgggcgtcagactgccgttataccagtggggcctgatagcgctgtaatatcccgttatatagcggattatcgcgccctgggcttcgctgaagctgttatagcccttcgtcggcacccattcggtcttcaggctccggaagaaccgctccataggggcgttatcccagcagtttccccgtcgactcatactctgctttatcctacagcgccacagcgcctgccgatatctacggctggtataggggctgccctggtc
NZ_MAYS01000172.1	fig|252393.22.peg.1367	peg	NZ_MAYS01000172.1_13273_12962	13273	12962	-	Transposase InsO for insertion sequence element IS911				gaccagggcagcccctataccagccgtagatatcggcaggcgctgtggcgctgtaggataaagcagagtatgagtcgacggggaaactgctgggataacgcccctatggagcggttcttccggagcctgaagaccgaatgggtgccgacgaagggctataacagcttcagcgaagcccagggcgcgataatccgctatataacgggatattacagcgctatcaggccccactggtataacggcagtctgacgcccaacgaatctgagcggctgtactacttacagtctaatgctgtggccagtattagttga	DQGSPYTSRRYRQALWRCRIKQSMSRRGNCWDNAPMERFFRSLKTEWVPTKGYNSFSEAQGAIIRYITGYYSAIRPHWYNGSLTPNESERLYYLQSNAVASIS
NZ_MAYS01000173.1	fig|252393.22.repeat.240	repeat	NZ_MAYS01000173.1_1_196	1	196	+	repeat region				gagaaaaagcgatggttgcggatgcctgagccggattagtgtgcctgaaaaatggctttccgattaaaaacatgacaaaaactgcattttcatacttaaacctatgcacgagccccgcatcaaagggatagttcgttctgacattcatggttgggcgctctcagaagaggcgattcaatctcctaaccatcaagct
NZ_MAYS01000173.1	fig|252393.22.peg.1368	peg	NZ_MAYS01000173.1_148_2	148	2	-	hypothetical protein				atgaatgtcagaacgaactatccctttgatgcggggctcgtgcataggtttaagtatgaaaatgcagtttttgtcatgtttttaatcggaaagccatttttcaggcacactaatccggctcaggcatccgcaaccatcgctttttct	MNVRTNYPFDAGLVHRFKYENAVFVMFLIGKPFFRHTNPAQASATIAFS
NZ_MAYS01000173.1	fig|252393.22.peg.1369	peg	NZ_MAYS01000173.1_593_183	593	183	-	Transposase InsI for insertion sequence element IS30				atgagacggacatttacagcaaaggaaaaatcatctgtttttgaactgtggaagaacggaacaagcttcagtgaaatagctaatattttgggttcgaaactaggaacaatcttcaccatgttaagagatactggcggcataaaacccaatgagcgcaagcgggctgtagctcacctgacgctgtctgagcgtgaggaaatacgagccggtttgtcagccaaaatgagcattcgtgcgatagctactacgctgaatcgtagtccttcgacgatcttacgtgaagttcagcgtaatcgaagcaagcgttattacaaagctgttgatgctaataaccgggccagcaagatggagaaaagaccaaaaccgtgcttactggatcagaatttcccgttgggaaagcttgatggttag	MRRTFTAKEKSSVFELWKNGTSFSEIANILGSKLGTIFTMLRDTGGIKPNERKRAVAHLTLSEREEIRAGLSAKMSIRAIATTLNRSPSTILREVQRNRSKRYYKAVDANNRASKMEKRPKPCLLDQNFPLGKLDG
NZ_MAYS01000173.1	fig|252393.22.peg.1370	peg	NZ_MAYS01000173.1_894_2093	894	2093	+	Lipoprotein releasing system transmembrane protein LolC			isu;Lipoprotein_sorting_system	atgtatcaacctgtcgccttatttatcggcctgcgctatatgcgcgggcgcgcctcagaccgcttcggccggtttgtctcttggctatctgccattggcattacgctgggcgtgatggcgctggttaccgtgctttccgtgatgaacgggcttgagcacgaactggaaaaaaacaccctcggcctgatgccgcaggcgttaatcaccagcgacaccggctccatcaacccgcagcagatcccagccagcagcctacatctctccggcgtcagccgcattaagccgctttccaccggggaagtggtgatgcagagcgccgccagcgtgggcattggcgtaatgctgggaattaaccccgatgagccagacccgctggcaccatatctctacaaagtgcgtcagctgcagctgcagccgggccagtacaatacgattgtcggtgcgcagctggcacatcagctgggcgtgcagcgcggcgataaaatccgcctgatggtgccgtctgccacccagttcaccccgatgggtcgtattcccagccagcgtctgtttaccgtgatcggcacctttgccgctaacagtgatgtcgatgtctaccagattttggtcaaccagcaggatgcatcgcgcctgatgcgttacccggcaggcaatatcactggctggcgtctgtggctggataaaccgctgcaggttgacgtcatcagccagcagccgctggcgaaagggctggtgtggaaagactggcgcaagcgcaagggcgaactgttccaagcagtgaagatggagaaaaatatgatggggctgctgctcagcgtgatcgtcgccgtggccgcctttaacatcgttacctcgcttggcctgatgattatggagaagcagggtgaaatggctatcctgcaaacccaggggctgacgcgccgccaaattgttgccgtgtttatggtgcagggtgccaccgccggggtggtgggggcggtgctcggcgcggtgctgggcgtactgctagccagccagctgaataatttaatgccagtcatcggtgccttccttgatggcgccgcgcttccggtcgatatttctctgacacaggttgccaccatcaccgtcacggcgattgtggtggcgctgctgtccacgctttacccttcttggcgcgcggccgccgttcaacccgctgaggctttacgttatgagtaa	MYQPVALFIGLRYMRGRASDRFGRFVSWLSAIGITLGVMALVTVLSVMNGLEHELEKNTLGLMPQALITSDTGSINPQQIPASSLHLSGVSRIKPLSTGEVVMQSAASVGIGVMLGINPDEPDPLAPYLYKVRQLQLQPGQYNTIVGAQLAHQLGVQRGDKIRLMVPSATQFTPMGRIPSQRLFTVIGTFAANSDVDVYQILVNQQDASRLMRYPAGNITGWRLWLDKPLQVDVISQQPLAKGLVWKDWRKRKGELFQAVKMEKNMMGLLLSVIVAVAAFNIVTSLGLMIMEKQGEMAILQTQGLTRRQIVAVFMVQGATAGVVGAVLGAVLGVLLASQLNNLMPVIGAFLDGAALPVDISLTQVATITVTAIVVALLSTLYPSWRAAAVQPAEALRYE
NZ_MAYS01000173.1	fig|252393.22.peg.1371	peg	NZ_MAYS01000173.1_2086_2790	2086	2790	+	Lipoprotein-releasing system ATP-binding protein LolD				atgagtaacaacatcctgttgcagtgcgacaacttgtgtaaacgctatcaggaaggcagcgtgcagaccgatgtcctgcgcaacgtatccttcagtgtgaagccgggtgaaatcatggcgattgtcggcagctccggctccggtaaaagcaccctgctgcacctgctgggcgggctggacaccccgacctccggtgaggtggtgtttgacggtaaatcgctgaacgccatgtcctcagcggcgaaggccgagctgcgcaaccgcgaactcggctttatctaccagttccaccacctgctgccggacttcagcgcgttggaaaacgttgcgatgccgctgttgatcggcaaaacggcgaaggtcggggcgcaggctaaggcgctggcgatgctaaaagcggttgacctggatcaccgtgccgtgcaccgcccggcagagctttccggcggcgagcgtcagcgcgtggcgatcgcccgtgcgcttgtcaacagccctcgtctggtaatggcggatgaaccgaccggtaacctcgatgcgcacaatgccaatgccatttttgacctgctgggtgagctgaaccagacccagggcaccgctttcttggtggtgacgcacgacctgaacctggctaaacgcatacagcgccagatggagatgcgcgacggcattctgagcgaccagctgcagctggcaggtagcctctga	MSNNILLQCDNLCKRYQEGSVQTDVLRNVSFSVKPGEIMAIVGSSGSGKSTLLHLLGGLDTPTSGEVVFDGKSLNAMSSAAKAELRNRELGFIYQFHHLLPDFSALENVAMPLLIGKTAKVGAQAKALAMLKAVDLDHRAVHRPAELSGGERQRVAIARALVNSPRLVMADEPTGNLDAHNANAIFDLLGELNQTQGTAFLVVTHDLNLAKRIQRQMEMRDGILSDQLQLAGSL
NZ_MAYS01000173.1	fig|252393.22.peg.1372	peg	NZ_MAYS01000173.1_2790_4040	2790	4040	+	Lipoprotein releasing system transmembrane protein LolE			icw(1);Lipoprotein_sorting_system	atggctggctctctctctttactgctcggcctgcgctttagccgcggccgtcggcgcgggggcatggtttcgctgatctcggtgatctccaccgttggtatcgcgctcggtgtagcggtactgatcgtcgggctgagcgcgatgaacggcttcgagcgcgagctgaataaccgtattctggcggtggtgccgcacggcaagattgaaccgcaggatcagccgtttgtcggctggcaggcgatgttgccgaagatccgccaggtgccttgcgtggccgccgccgcaccctatatcaattttaccagtctaatcgagagaggcagcaagctagaagcggtgcaggtgaagggcgttgacccgcagcaggagagccagctcagcgcgctgccttcctacgtgcagaataatgcctgggccagcttcgccgcgggcaagcagcagatcctgctgggtcagggcgttgccgacagcctgaaagtgaagcagggcgactggctgacgatcatgatccccaacagcgacgccgggcataagctgctgcagccgaagcgggtgcgcctgcaggtggcgggtatcctcaagctgagcggcatgctcgaccacagtctggcgctggtgccgctggccgatgcgcagcagctgctaagcatgggcgacagtgttaccgggattgccctgaaggccaccgatccctttagcgcgatgagcgtggtgcgggcggcgggcgaagtgacgcacgctaccgtctatatccgcagctggattggcacctacggctatatgtaccgcgacattcagatgatccgcgctattatgtatctggcgatggtgctggtgatcggcgtggcctgcttcaatattgtctccacgctggtgatggcagtgaaagataagagcagcgacattgccgtgctgcgcaccttgggggcaaaagatgggttaatccgcgagatctttgtctggtacggcctgctgaccgggctggtgggcagcgtcagcggggtagtggttggcgtgttgaccgccctcaatctgacaccgatcattcatgcgattgaagcgctgactggctatcatttcctttcgggggatatctactttatcgacttcttgccttccaagctgcactggggcgacgtcggcattgtgctggtgactgctctgctgctgagcctgatcgctagctggtatccggcacgccgcgccagcctcatcgatccggctcgcgtgctaatgctaagtggtcaataa	MAGSLSLLLGLRFSRGRRRGGMVSLISVISTVGIALGVAVLIVGLSAMNGFERELNNRILAVVPHGKIEPQDQPFVGWQAMLPKIRQVPCVAAAAPYINFTSLIERGSKLEAVQVKGVDPQQESQLSALPSYVQNNAWASFAAGKQQILLGQGVADSLKVKQGDWLTIMIPNSDAGHKLLQPKRVRLQVAGILKLSGMLDHSLALVPLADAQQLLSMGDSVTGIALKATDPFSAMSVVRAAGEVTHATVYIRSWIGTYGYMYRDIQMIRAIMYLAMVLVIGVACFNIVSTLVMAVKDKSSDIAVLRTLGAKDGLIREIFVWYGLLTGLVGSVSGVVVGVLTALNLTPIIHAIEALTGYHFLSGDIYFIDFLPSKLHWGDVGIVLVTALLLSLIASWYPARRASLIDPARVLMLSGQ
NZ_MAYS01000173.1	fig|252393.22.peg.1373	peg	NZ_MAYS01000173.1_4502_4410	4502	4410	-	hypothetical protein				ttcctggctcagcgtctggcgcttatgctttcccgtgcggtgatcgaggtagtggtggaccaccgcgccgccggcgtagtgtcgcagccgtga	FLAQRLALMLSRAVIEVVVDHRAAGVVSQP
NZ_MAYS01000174.1	fig|252393.22.peg.1374	peg	NZ_MAYS01000174.1_2738_165	2738	165	-	ClpB protein			isu;Proteolysis_in_bacteria,_ATP-dependent isu;Protein_chaperones	atgcatctggatcgtcttactaacaaattccaactggcacttgccgacgctcagtcactagctcttggccacggtaaccaattcattgaacctctgcatctgatgagtgcactgttcactcaggaagggggatccgttcgctctttactgacttcagccagcgtggacgtttcgtccctgcgtaacgcaattgaacaggcgctcagccgtctgccgcaggtggaagggacctatggtgatgttcagccttctgccgacttggtgcgggtacttaatttgtgcgacaagctggcgcaggagcgcggcgacaattttatctcttcagaattattcgttctggcggcgctcgactcgcgtggttcgctggctgatttattgaaatcagccggagcaaccagcgataagctaacaaaagccatagaccagatgcgtagaggcgatagcgtgaacgaccagggcgctgaagatcagcgccaagtattaaagaaatacaccatcgatctgaccgagcgtgctgagttgggcaaacttgacccggtcatcggccgtgacgaagagatccgccgtacgattcaggttctgcagcgccgtaccaaaaataacccggtgctgatcggcgagccaggtgtgggtaaaacggcgatcgtggaagggctagcgcagcgcattatcaatggtgaagtgccggaagggctgaaaggtcgccgcgtcctgtcactggatatgggggcattgattgccggggcgaagtaccgtggtgagttcgaagagcgcctgaaagcggtattgagcgacctttcaaaacaggaaggtaacgtcattctgtttattgacgagctgcataccatggtcggcgcgggtaaagccgatggcgcaatggatgccggtaatatgctgaaaccggcactggcgcgcggtgagctgcactgcgtgggtgccactacgctggatgagtatcgtcagtacatagagaaggatgccgcgctggagcgtcgattccagaaagtgtttgttgccgaaccgagcgtggaagacacgatcgctattctgcgcgggctgaaagagcgctatgagctgcatcaccatgtgcagatcaccgatccagcgattgtggcggccgcgaccttagtgcatcgctatattgctgaccgacagctgccagacaaagccatcgacctgatcgatgaagcggcttcaagcatccgtatgcagattgactcgaagccggaatcactggaccgtctggaacgccggattatccagctcaagctggagcagcaggcgctgaagaaagagtctgacgatgccagcatcaagcgtctggatatgctggaagctgagctgagccagaaagagcacgagtattcagcgctggaagaagagtggaaggcggaaaaagcctcactctccggtactcagcatatcaagacagagctggaaaatgccaagctggcgatggagcaggcgcggcgccagggcgatctggcccagatgtcagagctgcagtacggtaaaattccagagttggaaaaacagctggagagcgccactcagtctgaaggcaaaaccatgcgcctgttgcgtaaccgcgtgaccgacgtcgaaattgccgacgtactggctcgctggactgggatcccagtggaccgcatgatggaaggtgagcgcgataagatgctgcgtatggagcagcagctgcatactcgcgtgattggtcagaacgaagcggttgaagcagtttcaaatgccattcgccgcagtcgtgcaggtctggccgatcctaaccgcccgatcggttcattcctgttccttggtccaaccggggtgggtaaaaccgagttatgcaaagcgctggcgaactttatgttcgacagtgacgatgccatggttcgcattgatatgtcagagtttatggaaaaacactcggtgtcgcgtctggtaggtgctcctcctggctatgtcggatatgaagcggggggctacctgacagaagcggttcgccgtcgtccatattctgttatcctgctggacgaagtcgagaaggcgcatccggatgtgttcaacattctgctgcaggtactggatgatggtcgcctgacggatggtcagggtagaacggtcgatttccgcaacaccgttgtgatcatgacttcgaacctcggttccgacctgattcaggagcgtttcggcgcgctgagttacgatgctatgaaagagatggtgatggctgttgtcagccaaagcttccgtcctgagttcatcaatcgtattgatgagctgatggtcttccacccgctgggcgagcagcatattgcttctattgcacgtattcagctgacgcgtctgtatcagcgccttgaagagcgcggttatgaactacatatctcagaaacagcattgcagaaactggtggagaatggttacgacccggtttacggggcaaggccgctgaaacgtgcgattcagcatcaaatagagaatccgctggcgcagcagattttatccggggcgttagtaccgggcaaaatcatccaaatggatgtggaaaacgatgtcatcgtcgcacatcagtaa	MHLDRLTNKFQLALADAQSLALGHGNQFIEPLHLMSALFTQEGGSVRSLLTSASVDVSSLRNAIEQALSRLPQVEGTYGDVQPSADLVRVLNLCDKLAQERGDNFISSELFVLAALDSRGSLADLLKSAGATSDKLTKAIDQMRRGDSVNDQGAEDQRQVLKKYTIDLTERAELGKLDPVIGRDEEIRRTIQVLQRRTKNNPVLIGEPGVGKTAIVEGLAQRIINGEVPEGLKGRRVLSLDMGALIAGAKYRGEFEERLKAVLSDLSKQEGNVILFIDELHTMVGAGKADGAMDAGNMLKPALARGELHCVGATTLDEYRQYIEKDAALERRFQKVFVAEPSVEDTIAILRGLKERYELHHHVQITDPAIVAAATLVHRYIADRQLPDKAIDLIDEAASSIRMQIDSKPESLDRLERRIIQLKLEQQALKKESDDASIKRLDMLEAELSQKEHEYSALEEEWKAEKASLSGTQHIKTELENAKLAMEQARRQGDLAQMSELQYGKIPELEKQLESATQSEGKTMRLLRNRVTDVEIADVLARWTGIPVDRMMEGERDKMLRMEQQLHTRVIGQNEAVEAVSNAIRRSRAGLADPNRPIGSFLFLGPTGVGKTELCKALANFMFDSDDAMVRIDMSEFMEKHSVSRLVGAPPGYVGYEAGGYLTEAVRRRPYSVILLDEVEKAHPDVFNILLQVLDDGRLTDGQGRTVDFRNTVVIMTSNLGSDLIQERFGALSYDAMKEMVMAVVSQSFRPEFINRIDELMVFHPLGEQHIASIARIQLTRLYQRLEERGYELHISETALQKLVENGYDPVYGARPLKRAIQHQIENPLAQQILSGALVPGKIIQMDVENDVIVAHQ
NZ_MAYS01000174.1	fig|252393.22.peg.1375	peg	NZ_MAYS01000174.1_3025_2885	3025	2885	-	hypothetical protein				atgcggatttatggttgctggcaaaacagcggctacaaggctgcggtttgcgctaggtctggggcggcgggcaatgtacccatactcaggctgagcaatttctctccttccgacgtgatggcgtcaccgaccatatggtaa	MRIYGCWQNSGYKAAVCARSGAAGNVPILRLSNFSPSDVMASPTIW
NZ_MAYS01000174.1	fig|252393.22.repeat.241	repeat	NZ_MAYS01000174.1_3027_3588	3027	3588	+	repeat region				aaactttggctatttgcattctgaggtaggatcgcaaatttagtcaagaactgaattccatcccccttttgtgcaaaatctggttgaaattcgcagattgactacagtaccgttctgtgcaaaaggtggttgaagtccagaatgaacgaatttacgggatcggcagcttcacaggctgactttaatttggaaaaacgcggaagacctgtggggggacttcaagcatacggactttggcaagatcattttgccgtttaccttgctgcgccgcctaggtagagtcttaggacgtggtgtaaatttggaaggatggtgagagccattggcttatccggtaaggtaatggttaattagacaattatctcagaaggagtcaaccgatggccgacaacagcatgacattcagcaacaccctgatgcaactcggcggcgaggactttctgcgtgaactcaccgaatttatgctcaaccgcatcatggaggccgatgtcactcagcgcatcaacgcagagcctcatgagcgcagtgacgagcgggagacctaccgtaacggctaccgtga
NZ_MAYS01000174.1	fig|252393.22.peg.1376	peg	NZ_MAYS01000174.1_3168_3305	3168	3305	+	Type I restriction-modification system, DNA-methyltransferase subunit M (EC 2.1.1.72)			idu(2);Restriction-Modification_System idu(2);Type_I_Restriction-Modification	atgaacgaatttacgggatcggcagcttcacaggctgactttaatttggaaaaacgcggaagacctgtggggggacttcaagcatacggactttggcaagatcattttgccgtttaccttgctgcgccgcctaggtag	MNEFTGSAASQADFNLEKRGRPVGGLQAYGLWQDHFAVYLAAPPR
NZ_MAYS01000174.1	fig|252393.22.peg.1377	peg	NZ_MAYS01000174.1_3407_3586	3407	3586	+	Transposase				atggccgacaacagcatgacattcagcaacaccctgatgcaactcggcggcgaggactttctgcgtgaactcaccgaatttatgctcaaccgcatcatggaggccgatgtcactcagcgcatcaacgcagagcctcatgagcgcagtgacgagcgggagacctaccgtaacggctaccgt	MADNSMTFSNTLMQLGGEDFLRELTEFMLNRIMEADVTQRINAEPHERSDERETYRNGYR
NZ_MAYS01000175.1	fig|252393.22.peg.1378	peg	NZ_MAYS01000175.1_1_456	1	456	+	Mobile element protein				ttcatgcgtaacgtgctggggcgagtcagcagagccagccagtcggttgtccgtgccgcgttgcaacaggtgttcgtgcagacggaggaacaaaacgcccatgccacctggcgcgaggtcgcggcccagctggaaaagaacttcccggcagtcacagagatgatggacgaagcggaggcggaggggctggcgtacttcgggttcccgggagcgcaccgggtgaaaatccactccacgaacacgctggagcgcctgaataaagaggtgaagcggcgttcccacgtggtgggtatttttcccaacgaagagagcataacccggcttctgggtgcggtgctgacggagcagaacgaagaatggctgttgcagaaccgctacctgccgcagcacagcatggcggagatagagcagaccgctgaaaacgatgtgatcgaggcgctgccactcagcgcttaa	FMRNVLGRVSRASQSVVRAALQQVFVQTEEQNAHATWREVAAQLEKNFPAVTEMMDEAEAEGLAYFGFPGAHRVKIHSTNTLERLNKEVKRRSHVVGIFPNEESITRLLGAVLTEQNEEWLLQNRYLPQHSMAEIEQTAENDVIEALPLSA
NZ_MAYS01000175.1	fig|252393.22.repeat.242	repeat	NZ_MAYS01000175.1_1_520	1	520	+	repeat region				ttcatgcgtaacgtgctggggcgagtcagcagagccagccagtcggttgtccgtgccgcgttgcaacaggtgttcgtgcagacggaggaacaaaacgcccatgccacctggcgcgaggtcgcggcccagctggaaaagaacttcccggcagtcacagagatgatggacgaagcggaggcggaggggctggcgtacttcgggttcccgggagcgcaccgggtgaaaatccactccacgaacacgctggagcgcctgaataaagaggtgaagcggcgttcccacgtggtgggtatttttcccaacgaagagagcataacccggcttctgggtgcggtgctgacggagcagaacgaagaatggctgttgcagaaccgctacctgccgcagcacagcatggcggagatagagcagaccgctgaaaacgatgtgatcgaggcgctgccactcagcgcttaacagacatattaccggaccggaaggccggatctgaatttacaccaccttgacggactcgacccca
NZ_MAYS01000175.1	fig|252393.22.peg.1379	peg	NZ_MAYS01000175.1_787_984	787	984	+	hypothetical protein				atgccgcattacgcgaccagctgtatgacctgctcgacggtcgctaaggccagagctatcctggctgaagcctttccgaccggcagcgccgtcaacctcattgacctgcgccagaaagaagcgcgagaaaccgatcacggcaacgtaattaaccgactggccagcgaactcattgccgcacgcggcctgcaaatctga	MPHYATSCMTCSTVAKARAILAEAFPTGSAVNLIDLRQKEARETDHGNVINRLASELIAARGLQI
NZ_MAYS01000175.1	fig|252393.22.peg.1380	peg	NZ_MAYS01000175.1_998_2194	998	2194	+	IncI1 plasmid conjugative transfer protein TraW				atgaagaaacgactcctggctgtcaccatcggcggcctgctactgtccccgttttatagttcagcttataccgtcaatgttaatagcagcatatcgatcacaactgaggtggttccgcagttaagtacagcgaacgcaaccctcggaagcatactctccaccaaccagcagattggcggcaccatcagttccggcaacgacaagattgcggccatgatccaacaatcaacggagaacatgcagcaatacgccacctatgcgcagcaggtgcaaaacctggagcaggccaggcgcagctacaccgtgccggacagcatctgcagtgagtctgcctccgggcaggcctcgcaggtagcccgtcagtcggctgcaaaacagtcagcgctttccagtggtggcggtgttcggaacagcgccatcaaaaaggccctgtcttctaaacccgacgtccctgaaaaggggctttttgccacagcagaaatccaccgaaactactgcacaaaggaagatgcggatgcctggggtgacctctgcagcggggaatcggcgttaccgggcggagataaggaagtccgctcgctactggctggcgccgggccagaagataaagcccctgagctgaccttcacccaggaacagaccgatgcggcgatgatgtaccttaaaaactcagtccgccgtagccccggccgggcgctgaaaaagggcgaagtgaaaacagacagcggtcgtcagtacatcgggatgatgacagagcatgacgccatacaaagcgcagctgagcaacctcagctggcgatggtcgctgccagtcagcctaatgaagccacgaaagacgttctggccgaaacactccagacgccatcgagcagggcctggtctgatgagaatgcctcagccgaagcaaagcgcaccggcatgatgtcattgcgtgaatttgagtccttcgaagtcaatcgccggtacgccaataccgattaccagaccgacctgcaggctatggatggcgacaaccttttgcgtgagtccatccgaatccagagccttcagaccgccatacttttaggcatcaagcagcagctgcaggagaacgccattatctctggccagcagctgagtcttgagggtgcccagtactacgaacctcgcctggcgcagaaactgcagcaggccgccgccggagctacacgccaatga	MKKRLLAVTIGGLLLSPFYSSAYTVNVNSSISITTEVVPQLSTANATLGSILSTNQQIGGTISSGNDKIAAMIQQSTENMQQYATYAQQVQNLEQARRSYTVPDSICSESASGQASQVARQSAAKQSALSSGGGVRNSAIKKALSSKPDVPEKGLFATAEIHRNYCTKEDADAWGDLCSGESALPGGDKEVRSLLAGAGPEDKAPELTFTQEQTDAAMMYLKNSVRRSPGRALKKGEVKTDSGRQYIGMMTEHDAIQSAAEQPQLAMVAASQPNEATKDVLAETLQTPSSRAWSDENASAEAKRTGMMSLREFESFEVNRRYANTDYQTDLQAMDGDNLLRESIRIQSLQTAILLGIKQQLQENAIISGQQLSLEGAQYYEPRLAQKLQQAAAGATRQ
NZ_MAYS01000175.1	fig|252393.22.repeat.243	repeat	NZ_MAYS01000175.1_1157_2933	1157	2933	+	repeat region				accaaccagcagattggcggcaccatcagttccggcaacgacaagattgcggccatgatccaacaatcaacggagaacatgcagcaatacgccacctatgcgcagcaggtgcaaaacctggagcaggccaggcgcagctacaccgtgccggacagcatctgcagtgagtctgcctccgggcaggcctcgcaggtagcccgtcagtcggctgcaaaacagtcagcgctttccagtggtggcggtgttcggaacagcgccatcaaaaaggccctgtcttctaaacccgacgtccctgaaaaggggctttttgccacagcagaaatccaccgaaactactgcacaaaggaagatgcggatgcctggggtgacctctgcagcggggaatcggcgttaccgggcggagataaggaagtccgctcgctactggctggcgccgggccagaagataaagcccctgagctgaccttcacccaggaacagaccgatgcggcgatgatgtaccttaaaaactcagtccgccgtagccccggccgggcgctgaaaaagggcgaagtgaaaacagacagcggtcgtcagtacatcgggatgatgacagagcatgacgccatacaaagcgcagctgagcaacctcagctggcgatggtcgctgccagtcagcctaatgaagccacgaaagacgttctggccgaaacactccagacgccatcgagcagggcctggtctgatgagaatgcctcagccgaagcaaagcgcaccggcatgatgtcattgcgtgaatttgagtccttcgaagtcaatcgccggtacgccaataccgattaccagaccgacctgcaggctatggatggcgacaaccttttgcgtgagtccatccgaatccagagccttcagaccgccatacttttaggcatcaagcagcagctgcaggagaacgccattatctctggccagcagctgagtcttgagggtgcccagtactacgaacctcgcctggcgcagaaactgcagcaggccgccgccggagctacacgccaatgaagaaaataggaaagaaagcctggtttgccgccaatctggttctcccgctctgggaggccggtcgcatggtaaatgccgcacggtatgcggctgagaaaaatgcggagcggttccgccgtctgtggcctgaagctgcacagagagaaaaagaaattctcagttttgatgaagccgtagccaccagtggtcacagccgggaagcactgatgcgccgtttcttgctggctaaacggatctggctggccatgttcgtcgtggccgcaagcatcgtcattttgctaccggtgggaacactccttacagcccctccgggttccggggtgctgctgatgcgtatgttcagcctgatgttcatggtttccgctttcgccggcatgctgtttgtgtgtgccatgaaaaaccagtttcacctctggtaacttctcagccaggaactgggatcgtttactcagtggcgggcaaccggcacctggcttaaagagctcttcagctggcgtgcccctttctgaccctttccctctgccatccttcggatgcgcattctgttcgttacggaaaccattatgaaaagactgctactgttactggccgccttcgcgctggtcggtctgtcgttgccggcatttgcagacaatatcaactacgacacgattagcggtgcggccacacggtccaccgacctctctcgccagctgcttatcatggtttatggcgatgtggtgaataacccactgcagcc
NZ_MAYS01000175.1	fig|252393.22.peg.1381	peg	NZ_MAYS01000175.1_2191_2613	2191	2613	+	hypothetical protein				atgaagaaaataggaaagaaagcctggtttgccgccaatctggttctcccgctctgggaggccggtcgcatggtaaatgccgcacggtatgcggctgagaaaaatgcggagcggttccgccgtctgtggcctgaagctgcacagagagaaaaagaaattctcagttttgatgaagccgtagccaccagtggtcacagccgggaagcactgatgcgccgtttcttgctggctaaacggatctggctggccatgttcgtcgtggccgcaagcatcgtcattttgctaccggtgggaacactccttacagcccctccgggttccggggtgctgctgatgcgtatgttcagcctgatgttcatggtttccgctttcgccggcatgctgtttgtgtgtgccatgaaaaaccagtttcacctctggtaa	MKKIGKKAWFAANLVLPLWEAGRMVNAARYAAEKNAERFRRLWPEAAQREKEILSFDEAVATSGHSREALMRRFLLAKRIWLAMFVVAASIVILLPVGTLLTAPPGSGVLLMRMFSLMFMVSAFAGMLFVCAMKNQFHLW
NZ_MAYS01000175.1	fig|252393.22.peg.1382	peg	NZ_MAYS01000175.1_2756_2643	2756	2643	-	hypothetical protein				atggtttccgtaacgaacagaatgcgcatccgaaggatggcagagggaaagggtcagaaaggggcacgccagctgaagagctctttaagccaggtgccggttgcccgccactga	MVSVTNRMRIRRMAEGKGQKGARQLKSSLSQVPVARH
NZ_MAYS01000175.1	fig|252393.22.peg.1383	peg	NZ_MAYS01000175.1_2758_2973	2758	2973	+	hypothetical protein				atgaaaagactgctactgttactggccgccttcgcgctggtcggtctgtcgttgccggcatttgcagacaatatcaactacgacacgattagcggtgcggccacacggtccaccgacctctctcgccagctgcttatcatggtttatggcgatgtggtgaataacccactgcagccacgggacgaagcaggaggaagcactgacgctgagcggtga	MKRLLLLLAAFALVGLSLPAFADNINYDTISGAATRSTDLSRQLLIMVYGDVVNNPLQPRDEAGGSTDAER
NZ_MAYS01000175.1	fig|252393.22.repeat.244	repeat	NZ_MAYS01000175.1_3015_3122	3015	3122	+	repeat region				ggttccgaaactgctggcctgtcatgagaaactggcgcagatgaaaatttgcggttaggaacggatgcagggatgatccgtccggaaggcagaaaatacttaaaaaat
NZ_MAYS01000176.1	fig|252393.22.peg.1384	peg	NZ_MAYS01000176.1_1169_81	1169	81	-	Sulfate and thiosulfate import ATP-binding protein CysA (EC 3.6.3.25)			isu;Uptake_of_selenate_and_selenite icw(3);Cysteine_Biosynthesis icw(3);Inorganic_Sulfur_Assimilation	atgagcattgagatcggtaacatcaataaatttttcggcaagacgaaagtcctgaacggtatttccctagatatcccttccgggcaaatggtggcgctgctggggccatctggctccggcaaaaccacgctgctgcgtattattgccgggcttgaaaaccagaacagcgggtgcctgagtttccacgggaaggatgtcagtcgcgtgcatgcccgcgatcgtcaggttggctttgtgttccagcactacgcgctgttccgccatatgacggtgttcgacaatatcgcctttggcctgtcggtgctaccacgccgcgaacgcccgtcagcagcagaaattaagcagaaggttacccgcttgctggaaatggtacagctggggcatcttgccagccgctatccggcacagctgtccggtgggcagaagcagcgtgtggcgctggcgcgtgcgctggccgttgagccacagatcctgctgctggatgagccattcggcgcgctggatgcgcaagtgcgtaaagagctgcgccgctggctgcgtcagctgcatgaagagctcaagttcaccagcgtcttcgtgacgcatgaccaggaagaagcgatggaagtcgctgaccgcgtggtggtgatgagccaaggcaacattgagcaggtgggcacgccggatgacgtctggcgcgatccggccacccgttttgtgctggagttcctcggtgaagtgaaccgcttcgacggcgaagtgcatggctcccagttccacgtcggtgcccatcactggccgttgggctacgcacctgcgtatcagggagcggttgagctgttcctgcgcccgtgggatattaacgtcagccgccagagcagcttggaaacgccgctgctggtgcagattctggaagttagcccgcgtgggcattactggcagctggtggttcagcccgcagagtggagcggtgagcccattaccgtggtcatggaaggggaccaggtaacaccgatccgcggtgagagcctgttcgtcggtctgcagcacgcacgcctgtatcacggcgatacgccgttacgccctgttgcctttgcgcatagcgcctga	MSIEIGNINKFFGKTKVLNGISLDIPSGQMVALLGPSGSGKTTLLRIIAGLENQNSGCLSFHGKDVSRVHARDRQVGFVFQHYALFRHMTVFDNIAFGLSVLPRRERPSAAEIKQKVTRLLEMVQLGHLASRYPAQLSGGQKQRVALARALAVEPQILLLDEPFGALDAQVRKELRRWLRQLHEELKFTSVFVTHDQEEAMEVADRVVVMSQGNIEQVGTPDDVWRDPATRFVLEFLGEVNRFDGEVHGSQFHVGAHHWPLGYAPAYQGAVELFLRPWDINVSRQSSLETPLLVQILEVSPRGHYWQLVVQPAEWSGEPITVVMEGDQVTPIRGESLFVGLQHARLYHGDTPLRPVAFAHSA
NZ_MAYS01000176.1	fig|252393.22.peg.1385	peg	NZ_MAYS01000176.1_2034_1159	2034	1159	-	Sulfate transport system permease protein CysW			icw(1);Cysteine_Biosynthesis icw(1);Inorganic_Sulfur_Assimilation	atggcagacgttaccgattttaaaggggcagatcgcagccgcttccactggggtaagttgatcctgattggcctaggtatactgatctccctgctgttactggtggtgcctttagtggctattttcactaccgcattttctgaggagctgatggccacgctgagcaatcttggcgatgccgatatgctgcactcgatctggctgaccgtgctgattgcgctgattgcggtgccggttaacttggtgtttggtacgctgctggcttggctggtgacgcgttttaccttcctcggtcgccagctgctgctgactctgtttgatattcctttcgccgtgtcgccggtggtggcagggctgatgtatctgctattctggggcgtgaatggcccggcaggcggctggctggatgcacacaatatccagctgatgttctcttggcagggcatggcaatggttaccatttttgtcacctgtccgtttgtggtgcgtgaactggtgccggtgatgctgagccaaggcgcgcacgaagacgaagcggcggtgctgctgggagcatccggctggaaaatgttctggcgcgtgacgctgcccaatatccgttgggtgctgctgtacggagtggtgttaactaatgcccgtgcgataggtgagtttggtgcggtctcggtggtatcgggatcgattcgcggcgagacctacacactgtcattacaggttgaattactgcatcaggactacaacagcgtcggcgcgtttaccgccgcgggcctgctgactctgatggcgatagtgacgctgtttctgaaaagcgcgctgcagtggcggttagagagccatcagaagcgcttgcaatgggaggggaaccatgagcattga	MADVTDFKGADRSRFHWGKLILIGLGILISLLLLVVPLVAIFTTAFSEELMATLSNLGDADMLHSIWLTVLIALIAVPVNLVFGTLLAWLVTRFTFLGRQLLLTLFDIPFAVSPVVAGLMYLLFWGVNGPAGGWLDAHNIQLMFSWQGMAMVTIFVTCPFVVRELVPVMLSQGAHEDEAAVLLGASGWKMFWRVTLPNIRWVLLYGVVLTNARAIGEFGAVSVVSGSIRGETYTLSLQVELLHQDYNSVGAFTAAGLLTLMAIVTLFLKSALQWRLESHQKRLQWEGNHEH
NZ_MAYS01000176.1	fig|252393.22.peg.1386	peg	NZ_MAYS01000176.1_2867_2034	2867	2034	-	Sulfate transport system permease protein CysT			icw(2);Cysteine_Biosynthesis icw(2);Inorganic_Sulfur_Assimilation	atgtttgcaaccagtagtaagcgcgtcctgcccgggtttggtatcagccttggcagcagcctgtttttcacttgtctgatcctgctgttgccgatcagcgcgctgctaatgcagctgtcgcagatgacgctggcgcagtactggaaagtgatcaccaacccacaggtggttgcggcgtatgaagtgaccctgctggccgccggtgtggcatccctctttaacgcgctgtttggcatgctgatggcatggatcctgacgcgctaccgcttcccgggccgagccatgctggatggcctgatggacctgccgtttgcgttgccgaccgccgtagcgggtttgacgctggccgggctgttctcggtcaacggctggtacggtcagttgctggcgcagttcgatattaaagtctcttacacttggctcggtattgccgtggcgatggcgtttaccagcatcccgtttgtggtgcgtaccgtgcagccggtgctggaagagttaggaccggagtatgaagaagcggcagaaaccttaggcgcgacgccgtggcagagctttcgtcgcgtggtgctgccggaagttagcccggcgctgctggccggaaccgcgctgtcgtttacccgcagccttggcgagtttggcgcagtgatcttcattgccggtaatatcgcgtggaaaactgaagtgacctcgctgatgatttttgtgcgcttgcaggagttcgactatccggcagccagcgcgattgcctcggtgatcctcgccgcctctctgctgctgctgtttgcgattaacatcctgcagagccgctttggtcgtcgtattggaggtcactaa	MFATSSKRVLPGFGISLGSSLFFTCLILLLPISALLMQLSQMTLAQYWKVITNPQVVAAYEVTLLAAGVASLFNALFGMLMAWILTRYRFPGRAMLDGLMDLPFALPTAVAGLTLAGLFSVNGWYGQLLAQFDIKVSYTWLGIAVAMAFTSIPFVVRTVQPVLEELGPEYEEAAETLGATPWQSFRRVVLPEVSPALLAGTALSFTRSLGEFGAVIFIAGNIAWKTEVTSLMIFVRLQEFDYPAASAIASVILAASLLLLFAINILQSRFGRRIGGH
NZ_MAYS01000176.1	fig|252393.22.peg.1387	peg	NZ_MAYS01000176.1_3883_2870	3883	2870	-	Sulfate and thiosulfate binding protein CysP			isu;Cysteine_Biosynthesis isu;Inorganic_Sulfur_Assimilation	atgacgttaccgacggttaaaaaattagtgagcgctaccgcactttctatactgctggcaacaggcgttcaggccacagaacttctcaacagttcgtatgatgtttcacgtgagctgtttaccgccctgaatgcaccgtttgagcagcagtgggcgcagcagcatccgggcgacaccctgaccatcaaacagtcccatgcccgttcctccaagcaggcgctggcaatcctccaggggctgaaggcggacgtggtgacctacaatcagactacggacgtgcagatcctgcatgacaaaggcaacttgatcccggccgactggaagcagcgcctgccgaataacagctcgccgttttactccatcatggcatttctggtgcgcaagggtaacccgaagaacatccacgactggaacgacctagtgattgacgatgtgaagctaattttcctgaatccgaaaatttccggtaacgtgcactatgcctatctagccgcgtggggcgctttcgatcgggccgatgaccatgataaagccaaaaccgaaaaatcgatgccccagttcctgaagaacgtcgaagtgtttgataccggcgaacgcggggccaccacaaccttcgtggagcgcgggctgggcgatgtactgatcagctttgagtcggaggtgaacacgattcgcaatcagtacgcgaaagacgattatgaagtaatcgtaccgaaaaccaatattctggcggagttcccggtggagtggatcgataaaaacgttgcgcacaataaaactgaggatgcggctaaagactatctcaactatctctacacgccgaaggcacagcagataattccccagttttactaccgggtgaataatccgcagctgatggctgagcagaaagatcgcttcccgcagaccaaccagtttaaggttgaggatgcgtttggaagctgggatcgggtgatggaaacccatttcgtcagcggtggcgagctggataagctgttagcggcgggacgttag	MTLPTVKKLVSATALSILLATGVQATELLNSSYDVSRELFTALNAPFEQQWAQQHPGDTLTIKQSHARSSKQALAILQGLKADVVTYNQTTDVQILHDKGNLIPADWKQRLPNNSSPFYSIMAFLVRKGNPKNIHDWNDLVIDDVKLIFLNPKISGNVHYAYLAAWGAFDRADDHDKAKTEKSMPQFLKNVEVFDTGERGATTTFVERGLGDVLISFESEVNTIRNQYAKDDYEVIVPKTNILAEFPVEWIDKNVAHNKTEDAAKDYLNYLYTPKAQQIIPQFYYRVNNPQLMAEQKDRFPQTNQFKVEDAFGSWDRVMETHFVSGGELDKLLAAGR
NZ_MAYS01000176.1	fig|252393.22.peg.1388	peg	NZ_MAYS01000176.1_4288_4181	4288	4181	-	Predicted dye-decolorizing peroxidase (DyP), YfeX-like subgroup			icw(1);Encapsulating_protein_for_DyP-type_peroxidase_and_ferritin-like_protein_oligomers	atgtttggcaaaaccgacggcaagttcgatgcgatgccgcgcttcaccaagccggtaagcggcagctactactacgcgccgtcgctggagcagttagcggcgttgtaa	MFGKTDGKFDAMPRFTKPVSGSYYYAPSLEQLAAL
NZ_MAYS01000176.1	fig|252393.22.peg.1389	peg	NZ_MAYS01000176.1_4668_4291	4668	4291	-	Predicted dye-decolorizing peroxidase (DyP), YfeX-like subgroup			icw(1);Encapsulating_protein_for_DyP-type_peroxidase_and_ferritin-like_protein_oligomers	tttgcaacagtgccctttgttgacgacactgaaaacctacagggcgagaagcgccagcaggtggcaattattgccgcgggcgataatgcgggtggcagctacgtattcagccagcgctggcaacataatctgaaaatgtttaaccgcttggcggtggataagcagcagattattggccgtaccaaagtcagcaatgaagagctagaaggggatgcctgcccggcgacctcacatgtggcacgcgttgaccttaaggaaaacgggacaatgctgaagatcctgcatcagagcctgccgtacggcacggccagcggcaccaacgggctgtttttcacgcctactgccatacgctgcataacattgagcagcagctgctga	FATVPFVDDTENLQGEKRQQVAIIAAGDNAGGSYVFSQRWQHNLKMFNRLAVDKQQIIGRTKVSNEELEGDACPATSHVARVDLKENGTMLKILHQSLPYGTASGTNGLFFTPTAIRCITLSSSC
NZ_MAYS01000177.1	fig|252393.22.repeat.245	repeat	NZ_MAYS01000177.1_1_190	1	190	+	repeat region				agcgatgctggatcggctgcttcaccatgcgcatatcgcccaaatcagcggccaaagctaccgactgaaggataagctgaaaagcggtcaaatccagaagaaaacgaaagcaacaacgttcgagtaattcaaagggggtgggtcagttttactttggcagggtgggtcagaattcgatcggtattgacat
NZ_MAYS01000177.1	fig|252393.22.peg.1390	peg	NZ_MAYS01000177.1_2_127	2	127	+	hypothetical protein				gcgatgctggatcggctgcttcaccatgcgcatatcgcccaaatcagcggccaaagctaccgactgaaggataagctgaaaagcggtcaaatccagaagaaaacgaaagcaacaacgttcgagtaa	AMLDRLLHHAHIAQISGQSYRLKDKLKSGQIQKKTKATTFE
NZ_MAYS01000177.1	fig|252393.22.peg.1391	peg	NZ_MAYS01000177.1_866_222	866	222	-	Adenylate kinase (EC 2.7.4.3)			isu;Purine_conversions	atgcgtattattctgctcggagctccgggtgcaggtaaggggactcaggctcagttcattatggagaaatacggtattccgcaaatctccacgggtgacatactgcgcgccgcggtgaaagccggttcggagttgggtcagaaagctaaagagattatggacgccggtaaactggttaccgacgaactggttatcgcactggttaaagagcgtatcgcccaagaagattgccgcaatggcttcctgctggatggtttcccgcgcaccattcctcaggctgatgccatgaaggaagcggacatcaaagttgacaacgtgttggagttcgcggtacctgacgaactaatcgttgaacgtatcgttggccgccgcgtacatacgccgtctggccgcgtttaccatgtgatgttcaatccaccaaaagtggaagggaaagacgacgcgacctgtgaagagctgaccgcgcgtaaagatgaccaagaagagaccgtgcgtaaacgactggtggaatatcatcagatgaccgctccgctgattgcttactacagcaaagaagccgaagcaggtaacactgcttaccacaagatcaacggcacccgtaaagtgtctgaggtcagcgctgaactggctaaaatcctcggttaa	MRIILLGAPGAGKGTQAQFIMEKYGIPQISTGDILRAAVKAGSELGQKAKEIMDAGKLVTDELVIALVKERIAQEDCRNGFLLDGFPRTIPQADAMKEADIKVDNVLEFAVPDELIVERIVGRRVHTPSGRVYHVMFNPPKVEGKDDATCEELTARKDDQEETVRKRLVEYHQMTAPLIAYYSKEAEAGNTAYHKINGTRKVSEVSAELAKILG
NZ_MAYS01000177.1	fig|252393.22.peg.1392	peg	NZ_MAYS01000177.1_1109_1234	1109	1234	+	hypothetical protein				gtgcggtttccaacagtaaaagacaggcccccattcaccagggagacaaaacggggcgataaggtgattaaacccatagccagcggcatgatcagcgccccggtcaagtttgtcaaggtggtgtaa	MRFPTVKDRPPFTRETKRGDKVIKPIASGMISAPVKFVKVV
NZ_MAYS01000177.1	fig|252393.22.repeat.246	repeat	NZ_MAYS01000177.1_1220_1371	1220	1371	+	repeat region				gtcaaggtggtgtaaattcacttacagccttccggtccggtaatatgtctgttaagcgctgagtggcagcgcctcgatcacatcgttttcagcggtctgctctatctccgccatgctgtgctgcggcaggtagcggttctgcagcagccatt
NZ_MAYS01000177.1	fig|252393.22.peg.1393	peg	NZ_MAYS01000177.1_1372_1271	1372	1271	-	hypothetical protein				aaatggctgctgcagaaccgctacctgccgcagcacagcatggcggagatagagcagaccgctgaaaacgatgtgatcgaggcgctgccactcagcgcttaa	KWLLQNRYLPQHSMAEIEQTAENDVIEALPLSA
NZ_MAYS01000178.1	fig|252393.22.peg.1394	peg	NZ_MAYS01000178.1_88_2	88	2	-	hypothetical protein				atgcaacccggcgtcagcgtggcacaacttgcccgtgaaaataacattaacgacaatctccagttcaactggggtagagtcttagga	MQPGVSVAQLARENNINDNLQFNWGRVLG
NZ_MAYS01000178.1	fig|252393.22.peg.1395	peg	NZ_MAYS01000178.1_404_228	404	228	-	hypothetical protein				gtgtccatcatttttaatggacactatcgcgtgaaacaccggacatggcttctcgaggtacttcgcctccactttgaagaaaaactgccgcgcattgaggctggacgccggttaggcatccccaaaacctctgtcctggcctttgccgccacgaatcaacgcaaaaaatctggataa	MSIIFNGHYRVKHRTWLLEVLRLHFEEKLPRIEAGRRLGIPKTSVLAFAATNQRKKSG
NZ_MAYS01000178.1	fig|252393.22.peg.1396	peg	NZ_MAYS01000178.1_3321_577	3321	577	-	DNA topoisomerase I (EC 5.99.1.2)			isu;DNA_topoisomerases,_Type_I,_ATP-independent	atgtcagatttcgtactggaattgatgaaaaagttgttcaggttgaattcattattccccaataaccatatccttagtgcgctgcgtagcttcagaaagacggcacaacttactctcggatgttttaatcaggtaaaggtaactatgggaaaagctctcgtaatagttgagtccccggcaaaagccaaaacgatcaataaatatctcagtaatgactatgtggtgaaatccagcgtgggtcacatccgtgatttgccgacaagtggatcaacagttaaaaagagcgctgactctacaaccagtaaaaccggcaagaagatcaaaaaagacgaaaagactgccctcgtcaaccgtatgggcgtcgatccttttcacgactggaatgcgaattatcaaatcctaccgggtaaggaaaaggtcgttgctgaactgaaagaactggccaaaaaagctgagcacatctatcttgcaacggaccttgaccgcgaaggggaagccattgcatggcacctgcgggaagtgatcggtggcgatgaatcacgctacagccgcgtggtgtttaacgaaattactaaaaacgcgatccaggaggcatttaaaaagccgggtgaactgaatattgaccgtgtcaatgctcagcaggcacgccgctttatggaccgtgttgtaggttatatggtctccccgctgctgtggaaaaaagtcgcacgcggcctttctgctggtcgcgtgcagtcagttgccgttcgcctggtggttgagcgtgaacgtgagatcaaagcgtttgtcccggaagagtactgggacctgaatgccgatctgactatgccgaaaggcgttgacctgccaatgcaggtgactcatcaggccgacaaaccgttccgtccggttaatcgtgagcagacttatgctgccgttagcctgctggaaaaagcccgctacgtggtggtcgatcgcgaagataagccaaccagcagtaagccgggcgcaccttttattacctctacgttgcagcaggcggcaagtacccgtctgggcttcggcgtgaagaaaaccatgatgatggcgcagcgtctgtatgaagcgggtcatatcacctatatgcgtactgactcaaccaatctgagccagtatgccgtggacatggtgcgtggttacattgaagatgaattctgcgcgaaatacctgccaaaagccgccaatgtctacagcagtaaagagaattctcaggaagcgcacgaggccatccgtccttcggatgtcaaagtgcagtctgagcagctgaaagatatggaaacggacgcgcagaagctatatcagctgatctggtgccagttcgtggcctgtcagatgatgccagcgcagtacgactccaccacgttgaccgtaggagcaggcgatttcaaactgaaagccaaagggcgcacgctgcgctttgacggctggactcgcgtgatgccagcgctgcgcaaaggtgatgaagatcgcgtactgccaccggttgaagtaggcagcgagctgagcctgcagcagttggtaccaagccagcacttcactaacccaccggcacgtttcagcgaagcttcgctggtgcttgagctggaaaaacgcggcattggtcgtccttctacttacgcttcgatcatctcaacgattcaggatcgtggttatgtgaaagtagagagccgtcgcttctacgccgagaaaatgggtgagatcgttactgaccgtctggaagagaacttccgtgagctgatgaattacgacttcacagcgcacatggaagacaatctcgataaagtagccaacaacgaagcgcagtggaaagtcgtgctggacaagttttttggtaaatttagccagcagcttgagcaggcagaaaaatacccggaagagggcggcatgcagccaaaccagatggtgttgacctctattgactgcccgacctgtagccgtcagatgggcatacgtaccgccagtactggggtattcctcggttgttccggctacgcattaccgccgaaagagcgctgtaagcaaaccatcaacctgataccagagaatgaagtactgaatattctcgaaggagatgatgcggaaaccaacgcactgcgtgctcgccgccgctgccagaaatgtggcactgctatggacagctacctgatcgccccctcgcgcaagctgcacgtctgcggtaacaacccggaatgtgacggttatgagatcgagcagggcgagttccgcattaaggggtacgacggcccaatcgttgagtgtgaaaaatgcggctatgaaatgcacctgaaaatggggcgcttcggtaagtacatggcctgcaccaacgacgactgcaaaaacacgcgtaaaattctgcgcaacggcgaagtggcaccaccgaaagaagatccggtgccgttacctgagctgcagtgtgagaagtcagacgcttacttcgtgctgcgtgacggcgctgccggcgtattccttgcggcaaataccttccctaaatcgcgtgaaacgcgcgcgccgcaggttgaagagctgcaacgcttccttgaccggctgcctaaaaagctgcgttatctggccgatgcaccggcaaccgatgccgatggcaacaaagccgtggtacgcttcagccgtaaaactaaacagcagtacgtcagcaccgagaaagactgcaaagccactggctggtctgccttttatgttgacggtaagtgggaagtgagcgcgaagaaataa	MSDFVLELMKKLFRLNSLFPNNHILSALRSFRKTAQLTLGCFNQVKVTMGKALVIVESPAKAKTINKYLSNDYVVKSSVGHIRDLPTSGSTVKKSADSTTSKTGKKIKKDEKTALVNRMGVDPFHDWNANYQILPGKEKVVAELKELAKKAEHIYLATDLDREGEAIAWHLREVIGGDESRYSRVVFNEITKNAIQEAFKKPGELNIDRVNAQQARRFMDRVVGYMVSPLLWKKVARGLSAGRVQSVAVRLVVEREREIKAFVPEEYWDLNADLTMPKGVDLPMQVTHQADKPFRPVNREQTYAAVSLLEKARYVVVDREDKPTSSKPGAPFITSTLQQAASTRLGFGVKKTMMMAQRLYEAGHITYMRTDSTNLSQYAVDMVRGYIEDEFCAKYLPKAANVYSSKENSQEAHEAIRPSDVKVQSEQLKDMETDAQKLYQLIWCQFVACQMMPAQYDSTTLTVGAGDFKLKAKGRTLRFDGWTRVMPALRKGDEDRVLPPVEVGSELSLQQLVPSQHFTNPPARFSEASLVLELEKRGIGRPSTYASIISTIQDRGYVKVESRRFYAEKMGEIVTDRLEENFRELMNYDFTAHMEDNLDKVANNEAQWKVVLDKFFGKFSQQLEQAEKYPEEGGMQPNQMVLTSIDCPTCSRQMGIRTASTGVFLGCSGYALPPKERCKQTINLIPENEVLNILEGDDAETNALRARRRCQKCGTAMDSYLIAPSRKLHVCGNNPECDGYEIEQGEFRIKGYDGPIVECEKCGYEMHLKMGRFGKYMACTNDDCKNTRKILRNGEVAPPKEDPVPLPELQCEKSDAYFVLRDGAAGVFLAANTFPKSRETRAPQVEELQRFLDRLPKKLRYLADAPATDADGNKAVVRFSRKTKQQYVSTEKDCKATGWSAFYVDGKWEVSAKK
NZ_MAYS01000178.1	fig|252393.22.peg.1397	peg	NZ_MAYS01000178.1_3460_3573	3460	3573	+	hypothetical protein				atgctccatttacgccagaaaaccaagaaaaaagagtcacttttgtatatcaccaataaagattggggatttaacctactggcgtacaatggcggcgagataatggtcatataa	MLHLRQKTKKKESLLYITNKDWGFNLLAYNGGEIMVI
NZ_MAYS01000178.1	fig|252393.22.peg.1398	peg	NZ_MAYS01000178.1_3589_3837	3589	3837	+	Protein yciN				atgtcacaacagcaccccgtcaatcatgaacatctgctggcgctggtccaggaaattatcgtcaaccacccagactattttacgggcctcggcgtcgatgatgtcgagcagaatggagacgtcttggtatttcgcggcaactactatcttgacgaccagagcctgccgacggcaatgagcaccacggtgtttaacgtctacaaagcgctggcagtgaatctctcagcgcgctatcgtctggaaaaataa	MSQQHPVNHEHLLALVQEIIVNHPDYFTGLGVDDVEQNGDVLVFRGNYYLDDQSLPTAMSTTVFNVYKALAVNLSARYRLEK
NZ_MAYS01000178.1	fig|252393.22.peg.1399	peg	NZ_MAYS01000178.1_4928_3906	4928	3906	-	Possible protease sohB (EC 3.4.21.-)				gtggatctactctcttattatggactcttcctagcaaaaaccgttaccgttgtgattgcgatagcggcaatcgcggtggtgatcgccaaccttgcgatgcgcaaacgcttgcagaatggccagctcaagctcacccagctgggagaaaagtacagcgatatgcaagacgatatgcgcctagcgaagatgaagccgtatcagaaaaaactgtggcataaagagcagaagaaaaaagagaagctgacggcgaaaacggctaaacagcaagcgaagctggggcggcaggaagagaaagtcaaatccacgctgtacgtgctcgattttaagggcagcatggatgctggcgaagtctcttcactgcgtgaagaggtttctgcggtaatggcagtggcagcaccgggtgacgaagtcctgctgtgccttgaaagcccgggcggcgtggttcacggttacggactggcatcttcacagctgcagcgcctgcgcgataagggcattccgctgacggtggccgtggacaaagtagcggccagcggcggttatatgatggcttgtgtcgcagaccgtatcgtcgccgcgccattttcaattatcggttccatcggcgtagtggcgcagattccgaacttcaaccgcctgctgaagcgcaatgaaattgacgtcgagctgcatatcgccggtaagtttaaacgcaccctgacgctgtttggcgaaaacaccgaagaagggcgggaaaaattctgcgaagaccttaatgaaacccacctgctgtttaaacagttcgtgcatcagatgcgcccggcgctggacatcaacagcgttgcaaccggggagcactggtacggcacccaggcgcttgagaaagggctggtggatgcggttggtaccagtgacgatctgatcattgatcggttagagaaacatcaggtgatcggcgtgcgctatacgccgcgcaaaagaatgatggaccgcttcatcaacagcgccactctgagcgttgaacgcctgctgctgcgcatctag	MDLLSYYGLFLAKTVTVVIAIAAIAVVIANLAMRKRLQNGQLKLTQLGEKYSDMQDDMRLAKMKPYQKKLWHKEQKKKEKLTAKTAKQQAKLGRQEEKVKSTLYVLDFKGSMDAGEVSSLREEVSAVMAVAAPGDEVLLCLESPGGVVHGYGLASSQLQRLRDKGIPLTVAVDKVAASGGYMMACVADRIVAAPFSIIGSIGVVAQIPNFNRLLKRNEIDVELHIAGKFKRTLTLFGENTEEGREKFCEDLNETHLLFKQFVHQMRPALDINSVATGEHWYGTQALEKGLVDAVGTSDDLIIDRLEKHQVIGVRYTPRKRMMDRFINSATLSVERLLLRI
NZ_MAYS01000178.1	fig|252393.22.peg.1400	peg	NZ_MAYS01000178.1_5156_5917	5156	5917	+	Putative oxidoreductase				gtgcactatcaaccgaaaagcgatctactcaataaccgtattattcttgtcaccggtgccagcggcgacatcggccgcgaagtcgcgctgacttatgcccgctatggcgctcagctggttctgctggggcgtaatgcggaaaaactgcaacaggtttgtaccgaggttaaccagcgcagtcaggctacggcgctgtggtttaccctcgatctggaaaccaccactgcgcaaaactgccagcagctggcagaagctattgccgcaaagctgccgcgacttgatggcgtactgcacaacgctggactcctcggcgatattgtgccgatggacaagcaggatcccgccatctggcagcaggtgatgcgcgtcaacattgacggcaccttcttcctgactcaggcgctgctgcccctgctgtcaaaagcagagggtgcgacgctggtgttcaccacgtccagcgtcggccgccaaggccgcgccggctggggtgcgtattcggtgtcgaaattcgccaccgaaggcatgatgcaggtgctggcagaagagtatgacccacgccagcttcgcgttaactgcattaatcctggcggcacgcgcactaaaatgcgcgccagtgccttcccgcaggaagatgccaataagctgaaaactcctgccgacattatgccgctctatctgtggctgatgggggatgacagcaaacataaaaccggcaccagctttgatgcccagccagggcgcaagctcggggcggcagaataa	MHYQPKSDLLNNRIILVTGASGDIGREVALTYARYGAQLVLLGRNAEKLQQVCTEVNQRSQATALWFTLDLETTTAQNCQQLAEAIAAKLPRLDGVLHNAGLLGDIVPMDKQDPAIWQQVMRVNIDGTFFLTQALLPLLSKAEGATLVFTTSSVGRQGRAGWGAYSVSKFATEGMMQVLAEEYDPRQLRVNCINPGGTRTKMRASAFPQEDANKLKTPADIMPLYLWLMGDDSKHKTGTSFDAQPGRKLGAAE
NZ_MAYS01000179.1	fig|252393.22.repeat.247	repeat	NZ_MAYS01000179.1_1_424	1	424	+	repeat region				acgcttcctggatgaccgcgttcagtgctttctccgacagcctgcgggcctcaaggaaggacgggaagtacgagccttcacgcagcttcggtatacgcaggtccagggtaccgaggcgggtgtggtactgacggtcacggtagccgttacggtaggtctcccgctcgtcactgcgctcatgaggctctgcgttgatgcgctgagtgacatcggcctccatgatgcggttgagcataaattcggtgagttcacgcagaaagtcctcgccgccgagttgcatcagggtgttgctgaatgtcatgctgttgtcggccatcggttgactccttctgagataattgtctaattaaccattaccttaccggataagccaatggctctcaccatccttccaaatttacaccacgtcctaagactctacctg
NZ_MAYS01000179.1	fig|252393.22.peg.1401	peg	NZ_MAYS01000179.1_316_2	316	2	-	Transposase				atggccgacaacagcatgacattcagcaacaccctgatgcaactcggcggcgaggactttctgcgtgaactcaccgaatttatgctcaaccgcatcatggaggccgatgtcactcagcgcatcaacgcagagcctcatgagcgcagtgacgagcgggagacctaccgtaacggctaccgtgaccgtcagtaccacacccgcctcggtaccctggacctgcgtataccgaagctgcgtgaaggctcgtacttcccgtccttccttgaggcccgcaggctgtcggagaaagcactgaacgcggtcatccaggaagcg	MADNSMTFSNTLMQLGGEDFLRELTEFMLNRIMEADVTQRINAEPHERSDERETYRNGYRDRQYHTRLGTLDLRIPKLREGSYFPSFLEARRLSEKALNAVIQEA
NZ_MAYS01000179.1	fig|252393.22.peg.1402	peg	NZ_MAYS01000179.1_664_410	664	410	-	Phage protein				atgggacgcacaaaatcacaatcagttgaactagtggaagatgcaccgctgacagatgagctcaacgttagtcttaatgccatgaccgaacatcgccttgaaatcatgcagcagtttggcgatggcctcccgtatgaacgagatcgtatcgtacatgagacgcgtttttacatggcgcagagtgcggaagccatgctggaggcgggcaagaggctggttattcttaaagagaatgaaccgcaggtagagtcttag	MGRTKSQSVELVEDAPLTDELNVSLNAMTEHRLEIMQQFGDGLPYERDRIVHETRFYMAQSAEAMLEAGKRLVILKENEPQVES
NZ_MAYS01000179.1	fig|252393.22.peg.1403	peg	NZ_MAYS01000179.1_979_674	979	674	-	Transcriptional regulator, IclR family			isu;Homogentisate_pathway_of_aromatic_compound_degradation	atgagtaagtcaaatgtatccagttctggctcccgcattctgcgtgttcttaaagcacttcgtggtcacgccctgaacggagtttctaacggtgaacttgcatcggcccttggcgagtccccggcgaatatcaatcgggcactgaataccctcatcgaagaaggactggctctgaaactggataacggacgttttgcccccggagtccagctcctacaaatcgccatggcgcacagcaccgagatggcgcgggcgcaggatcgtattaatgaaattaaccagcgtgttattgctggcagttgctaa	MSKSNVSSSGSRILRVLKALRGHALNGVSNGELASALGESPANINRALNTLIEEGLALKLDNGRFAPGVQLLQIAMAHSTEMARAQDRINEINQRVIAGSC
NZ_MAYS01000179.1	fig|252393.22.peg.1404	peg	NZ_MAYS01000179.1_1220_1032	1220	1032	-	hypothetical protein				atgactgcagaacaagtcaaatcactcttccgccagcgtggagtcactttcacccgctgggcagaagaaaatggctacagccgcaatgaggtctaccgtgttcttaacggcttcaccaaagcccgttacggcaaatcccacgaaattgccgtaaagctgggtctcaaaccagattcaaaagcggcataa	MTAEQVKSLFRQRGVTFTRWAEENGYSRNEVYRVLNGFTKARYGKSHEIAVKLGLKPDSKAA
NZ_MAYS01000179.1	fig|252393.22.peg.1405	peg	NZ_MAYS01000179.1_1310_1675	1310	1675	+	hypothetical protein				atgtgtatagctgagcgattaaaagaagtcctaaaagaaaagaaaatcagctcaatcaaggagttctctgagatttgcgagctgccttatcgtacagctcaaagctatttgaatggtgatagggaacctaatattgcagggctaacgaagctatgcatacagttgggtataaacctcaactggcttcttactggagttggtgaacaattcattttgggtgaaaagacttcacaaatgaaggaagtatcatcagacaaacaggcgttgatggatgcattcgatgatatgagccctgagcagcggagggctattcttgaggtcggcaaagtcctcactcaacctaaaccgagcaaatttgctgggtag	MCIAERLKEVLKEKKISSIKEFSEICELPYRTAQSYLNGDREPNIAGLTKLCIQLGINLNWLLTGVGEQFILGEKTSQMKEVSSDKQALMDAFDDMSPEQRRAILEVGKVLTQPKPSKFAG
NZ_MAYS01000179.1	fig|252393.22.peg.1406	peg	NZ_MAYS01000179.1_2066_1800	2066	1800	-	hypothetical protein				atgaaatttaaggtcgctgtattagtttctgcacttttagttaccggaagcactctcgctgatagcctgatgaaggctgaattccattcaatgcaggagtgtttgtcagctatcaaaactaatggtggagaacccctaaaaatcattcaggataagcctgacatggtcacagggcggctaccagacgataaaatgttcgcttgtgaaaagaaggaaacaggatctaaaggaacctattttgaaggttggtttatggtcaaggattaa	MKFKVAVLVSALLVTGSTLADSLMKAEFHSMQECLSAIKTNGGEPLKIIQDKPDMVTGRLPDDKMFACEKKETGSKGTYFEGWFMVKD
NZ_MAYS01000179.1	fig|252393.22.peg.1407	peg	NZ_MAYS01000179.1_2893_2123	2893	2123	-	Methyl-directed repair DNA adenine methylase (EC 2.1.1.72)			idu(5);DNA_repair,_bacterial	atgaaacaacaatctttacccatcgtcccatggatcggcggtaaacgccgtctggctaaacatattctgcccctgttcccgacccacacctgctatgtggaacccttcagcggtgcggcggcactgtattttcttaagactcccagcaaggcagaagtcattaacgatatcaacggggagctggtgaacctttatcgggtcatcaagcatcacctggaagagttcatccgccagttcaaatgggcgctggtgagtcgccagatctataaatggctgcaggacacgccggaagaaacactgaccgatattcagcgtgcagcccggttctactatctgcagaaacaggcgtttggcggcaaggtggcagatcacaccttcggcacctccactaccagtgcaccgcgctttaaccttctgcgcatcgaggaagagttgtcgatggcgcacttgcgtctgtcgagaacgctgattgagcacctggactggcacaactgtattgagcgctatgaccgaccccatacgctgttttactgcgacccaccatactggggaacggaaggctacggcgtggagtttgggctggaaaactatgaccacatggcggaactggcgcgtagcatcaaagggaagatgattatttcggtgaacgatatcccggaaatgcggcaggcattcagcggactgaatatccagacggtggatatcagctacaaccttaaggtcacggggaaagcctcacgacggaaagagttagtgatttgtaatttttaa	MKQQSLPIVPWIGGKRRLAKHILPLFPTHTCYVEPFSGAAALYFLKTPSKAEVINDINGELVNLYRVIKHHLEEFIRQFKWALVSRQIYKWLQDTPEETLTDIQRAARFYYLQKQAFGGKVADHTFGTSTTSAPRFNLLRIEEELSMAHLRLSRTLIEHLDWHNCIERYDRPHTLFYCDPPYWGTEGYGVEFGLENYDHMAELARSIKGKMIISVNDIPEMRQAFSGLNIQTVDISYNLKVTGKASRRKELVICNF
NZ_MAYS01000179.1	fig|252393.22.peg.1408	peg	NZ_MAYS01000179.1_2967_3086	2967	3086	+	hypothetical protein				ttggctcacagttcatacctgtgggttgatgaccagtccggtgttgacgcaccgggctggtcgttctttcaaagccatcatgcgatttttgcccttcgccacactattaacgctgtttaa	MAHSSYLWVDDQSGVDAPGWSFFQSHHAIFALRHTINAV
NZ_MAYS01000179.1	fig|252393.22.peg.1409	peg	NZ_MAYS01000179.1_3142_3492	3142	3492	+	Phage protein				atgaaaaacctgaagaaaatcattccccctgttaaaaagccccggctcagcggctggctgctgaccgctgtgctgctgctcggtaccatcggtctggtatcgccgcagcagttgccggtggtggtctacaagctgtcgctcatcacgctcgctgcggttctcggttactggctcgatcgttcgttattccccaaagcccggcccggccagtacctgaagcatgataaaacgctgatggcgtctggccgttacccggtacagaccggtctccacctggtcttttctgccgcattgatccgccgtgcgctgttagtggcagcggtctgtctggccgtggccacggggctttaa	MKNLKKIIPPVKKPRLSGWLLTAVLLLGTIGLVSPQQLPVVVYKLSLITLAAVLGYWLDRSLFPKARPGQYLKHDKTLMASGRYPVQTGLHLVFSAALIRRALLVAAVCLAVATGL
NZ_MAYS01000179.1	fig|252393.22.peg.1410	peg	NZ_MAYS01000179.1_3495_3608	3495	3608	+	Phage lysin				atgaccctctacatgtactggccccaggttatctgggccgtgatggtactgctggggctgggcatcaaactggcacgccacgggcacgcacgcacgggcaggcacagtttctag	MTLYMYWPQVIWAVMVLLGLGIKLARHGHARTGRHSF
NZ_MAYS01000179.1	fig|252393.22.peg.1411	peg	NZ_MAYS01000179.1_3642_4142	3642	4142	+	Phage lysin				ttgctatggagtggcggctttttcagtcaggccagagcggcacagcccccgcaggcatccctgcagtaccgcgccgatgttatccgcaatgcccggcttgaatggggaatgtcagcgccagtggcagacttcgccgcacagctgcatcaggaaagcgactggcgacccgatgcggtatcgccggttggcgctcaggggatagcacagtttatgcccgccaccgccgactggatcagccagctggtaccgggcctgaacagccgtgagccgtttaatcctgcatgggccatccgggcgctggtcagctgtgaccgctggttgtggcagcgcgtcagcgccgccaatagctgcgagcggatggccatgacgctgtcgggatataacggcgggctgggctgggtacagcgcgataagcgtatggccgtgcagaacgggctggacggtacccgctggtttgagcatgtcgccacgatgaatgccggacgcagcgccgccaactga	MLWSGGFFSQARAAQPPQASLQYRADVIRNARLEWGMSAPVADFAAQLHQESDWRPDAVSPVGAQGIAQFMPATADWISQLVPGLNSREPFNPAWAIRALVSCDRWLWQRVSAANSCERMAMTLSGYNGGLGWVQRDKRMAVQNGLDGTRWFEHVATMNAGRSAAN
NZ_MAYS01000179.1	fig|252393.22.peg.1412	peg	NZ_MAYS01000179.1_4219_4821	4219	4821	+	putative lipoprotein				gtgtggactagcctgataaaaaaactgccgtggcgcggcatcctgctgaccgccgctgttactggcgtgctgtatggcctgtaccactgggggtatcgcggtggtcacagtgatgctaaacgcgacggggatgtggcgctcgccacgctgcagtcagcattcgacacgtacaaaacggagcaggcaacgcgtgagaacgctgcgctgcgggcctgggcaaaacggtatcaggagcaggttgccgccggacataacgccgagtccggttacctaaggcaggtagcgcagcttgaaagccagaaccaacaacttaaagagaatattcacgatgtcacacagcgctggattgatgaaaaaggcaagagccatcccattgagtgcgtgtttactcgcggcttcgtgcgccagtacaacgcagccctcggatatgacaacgcgtccgtcgacagcggtctttcagatgcaactgccgccgctggcaccggcactggcgcagcgtccgggcaacctgaagccgctgacgccgggctacgcgactcaggcgtctcccagcgtgacgtcctcgccaacatcatcgacaatgccaggcagtgccgcatctga	MWTSLIKKLPWRGILLTAAVTGVLYGLYHWGYRGGHSDAKRDGDVALATLQSAFDTYKTEQATRENAALRAWAKRYQEQVAAGHNAESGYLRQVAQLESQNQQLKENIHDVTQRWIDEKGKSHPIECVFTRGFVRQYNAALGYDNASVDSGLSDATAAAGTGTGAASGQPEAADAGLRDSGVSQRDVLANIIDNARQCRI
NZ_MAYS01000179.1	fig|252393.22.peg.1413	peg	NZ_MAYS01000179.1_4869_5201	4869	5201	+	putative membrane protein				atgacgttgcaggttgaattctggacggtggtgggcttccttatcacctttatgagctttgttggcggtatggccaagtggctgttcagtaaagcggaggagcgtcaggcggcgcggttcgcctcccttgagcagtcgctgcagcagtccgcctccaactggggcgagctggaaaaagagtttatgcggttcaaggcggatttaccgctgaactacgtccgccgcgaagattacatcaggggccagacggtcattgaggccaagctggacgcactctacaacaagctggaagtggtacagcagtatcgtcatacaggaggtcaccatggttga	MTLQVEFWTVVGFLITFMSFVGGMAKWLFSKAEERQAARFASLEQSLQQSASNWGELEKEFMRFKADLPLNYVRREDYIRGQTVIEAKLDALYNKLEVVQQYRHTGGHHG
NZ_MAYS01000179.1	fig|252393.22.peg.1414	peg	NZ_MAYS01000179.1_5194_5505	5194	5505	+	Phage protein				atggttgatatcgcccgcgtgcgccgggaatccctgcgctggagtctgctggttgctctgaacaaaacccacccctacaccgccagcgagacgctgctgctggatgtgtcccgcgccatctacccggacaccacgcatcttgagctgcgtcgggagctggattatctgggcgaccgcaggatagtcgaactggagaaaaaaccctccggcgactggtttgccgatctgacccgcctcggcgttgacctggtggaatataccgttgaatgcggccccggcattgcccgcccggaaaagtactggagtgaataa	MVDIARVRRESLRWSLLVALNKTHPYTASETLLLDVSRAIYPDTTHLELRRELDYLGDRRIVELEKKPSGDWFADLTRLGVDLVEYTVECGPGIARPEKYWSE
NZ_MAYS01000179.1	fig|252393.22.peg.1415	peg	NZ_MAYS01000179.1_5505_6050	5505	6050	+	Phage terminase, small subunit			idu(2);Phage_packaging_machinery	atggccagaggcagcacgatagataagctgccggaaaacgtgcggcgctggcttgagcgggcgctgaatgaatccggtttcagtggctactcagagctggagtccctgctgcgcgagcagggtttcgtcatcagcaaatcggctatccatcgctatggacagaaaattgaacgccgctatggtgccatccgtgcggccaccgaagcggcccgtatgctgaccgaaggtgcggctgacgatcaggatgcgcgttcggaagccgtcatcgccctgatccagaccgagctgttcgagagcatcgttcagctgcaggaagcggaagaaggtgaagtcaaccccaaagagcgggtggcgctgctgtccaaggtggcaaaaaacgtggccacgctgtcccgcgcctccgtcaacctgaagaagtttcagagcgaagtccgtgaccgcgcccggctggcggcgggtaacgccgagaagattgcccgcaagggtggcctgtctgctgatgcggtacaggcgctgcgacgtgaaatcctggggattgccctatga	MARGSTIDKLPENVRRWLERALNESGFSGYSELESLLREQGFVISKSAIHRYGQKIERRYGAIRAATEAARMLTEGAADDQDARSEAVIALIQTELFESIVQLQEAEEGEVNPKERVALLSKVAKNVATLSRASVNLKKFQSEVRDRARLAAGNAEKIARKGGLSADAVQALRREILGIAL
NZ_MAYS01000179.1	fig|252393.22.repeat.248	repeat	NZ_MAYS01000179.1_5575_6574	5575	6574	+	repeat region				aatccggtttcagtggctactcagagctggagtccctgctgcgcgagcagggtttcgtcatcagcaaatcggctatccatcgctatggacagaaaattgaacgccgctatggtgccatccgtgcggccaccgaagcggcccgtatgctgaccgaaggtgcggctgacgatcaggatgcgcgttcggaagccgtcatcgccctgatccagaccgagctgttcgagagcatcgttcagctgcaggaagcggaagaaggtgaagtcaaccccaaagagcgggtggcgctgctgtccaaggtggcaaaaaacgtggccacgctgtcccgcgcctccgtcaacctgaagaagtttcagagcgaagtccgtgaccgcgcccggctggcggcgggtaacgccgagaagattgcccgcaagggtggcctgtctgctgatgcggtacaggcgctgcgacgtgaaatcctggggattgccctatgagtcagcttgctcctgtcctgcctgacacctcggcgctggatgtacctgccgccctgatgccttaccagcagcgctgggtggcagatacctctccgctcaaggtgattgagaagagccgccgtaccggtattacctaggctgaggcgtccgataacgtgctgaccgcagcctcttcagcacctgccggtggcatgaacgtttattacattgcctataaccaggacatgaccgtcgagtatatccaggcctgcgccatgtgggcgcgggtcttcaactacgccgcgagcgaaattgaagaaggtttctgggaagagaacgaagacgacaagcacatcaaaacttataccatcaagtttcctgattccggcttccgcgttgtcgcgctctccagccgcccgtctaacctgcgtggccgtcagggcatcatcgttattgatgaggccgcgttccatgagcagctggacgaactgctgaagactgcgctggcaatgcttatctggggcggtaaggtgcgcgttatctcc
NZ_MAYS01000179.1	fig|252393.22.peg.1416	peg	NZ_MAYS01000179.1_6047_6187	6047	6187	+	Phage terminase, large subunit			icw(2);Phage_packaging_machinery	atgagtcagcttgctcctgtcctgcctgacacctcggcgctggatgtacctgccgccctgatgccttaccagcagcgctgggtggcagatacctctccgctcaaggtgattgagaagagccgccgtaccggtattacctag	MSQLAPVLPDTSALDVPAALMPYQQRWVADTSPLKVIEKSRRTGIT
NZ_MAYS01000179.1	fig|252393.22.peg.1417	peg	NZ_MAYS01000179.1_6206_7570	6206	7570	+	Phage terminase, large subunit			icw(2);Phage_packaging_machinery	gtgctgaccgcagcctcttcagcacctgccggtggcatgaacgtttattacattgcctataaccaggacatgaccgtcgagtatatccaggcctgcgccatgtgggcgcgggtcttcaactacgccgcgagcgaaattgaagaaggtttctgggaagagaacgaagacgacaagcacatcaaaacttataccatcaagtttcctgattccggcttccgcgttgtcgcgctctccagccgcccgtctaacctgcgtggccgtcagggcatcatcgttattgatgaggccgcgttccatgagcagctggacgaactgctgaagactgcgctggcaatgcttatctggggcggtaaggtgcgcgttatctccacccatgatggtgatgacaacccgttcaatacgctcattggggatatccgcgccgggcgtcaggggggcagcgtacagcgaattgccttcaaagaagccgtcgcgcagggtttgtttcaccgtgtctgtctgcgaaccgggaaggaatggacgcaggatgctgagctggcatggatggcgtcggtgtataaattctacggcaccggcgcatccgaagagcttgactgtatcccggccaacggcggcggtgcctggctgtcccgcgccctgattgagtcccgtatgtcacctgataccccggtgctgcgcctgacctgcccggaaggctacgagctgaagccagacgctgagcgcttcagtgaaacgcaggactggctgaatgagaacctgaagccgctgctggaagcgctcccctccgatgccagctcgtttttagggcgtgactttggccgcagcggtgacctgtcggtggattatcccctgctgcaggagaagaatctggtacgccgcgtcccgttcgtgctggagctgcgcaacgtaccgtttaaacaacaggaacaaatcacctggttcctgatggacggcctgccctatcttatgggagccgcgttcgatgccgggggcaatggcgcgtatcttgctgaatatgccatgcagcgctacggctccagccgggttaatcaggtcaaaattctggaaggctggtaccgggagcatatgccgccggtcaaggcggcgctggaggatggcaacctgactgatttgccgaaggatgaagacacgctggatgacctgcgggccgttcaggtgatcaacggcgttccgcgcgtaccggagcaacggtcaaaagccaaatcggacggtggtaaacgccacggggattcagccatcgcgctggcgctggcgtactttgccagccgtgaaattaacaaagggcaggtgaaggcaagctcacgccgtcgtcgccagtcggcccgcatgctggagggttactga	MLTAASSAPAGGMNVYYIAYNQDMTVEYIQACAMWARVFNYAASEIEEGFWEENEDDKHIKTYTIKFPDSGFRVVALSSRPSNLRGRQGIIVIDEAAFHEQLDELLKTALAMLIWGGKVRVISTHDGDDNPFNTLIGDIRAGRQGGSVQRIAFKEAVAQGLFHRVCLRTGKEWTQDAELAWMASVYKFYGTGASEELDCIPANGGGAWLSRALIESRMSPDTPVLRLTCPEGYELKPDAERFSETQDWLNENLKPLLEALPSDASSFLGRDFGRSGDLSVDYPLLQEKNLVRRVPFVLELRNVPFKQQEQITWFLMDGLPYLMGAAFDAGGNGAYLAEYAMQRYGSSRVNQVKILEGWYREHMPPVKAALEDGNLTDLPKDEDTLDDLRAVQVINGVPRVPEQRSKAKSDGGKRHGDSAIALALAYFASREINKGQVKASSRRRRQSARMLEGY
NZ_MAYS01000179.1	fig|252393.22.peg.1418	peg	NZ_MAYS01000179.1_7570_9069	7570	9069	+	Mu-like prophage FluMu protein gp29				atgccgcgtggactctgggtttcacccaatgaatttgtcagctttgccgagccggacaagacgctgacggagcagattgcgtcacgcagccgctccatcgacttcttcggtctgggaatgtacctgcccaatcccgatcctgttctcaagtctcagggccgggatatccgcatctatcgcgagctgcgtaccgacccgctggttggtggctgtatccgcaggcgtaaagcggcggtcaagtcgctggagcgtgggcttgaacgagggcaggccacggagcgggtgttcagttttgtaaacgacatgctcgacgatctcgatatctcccgcatcatcggcgagatgaccgatgccgtgctctacggataccagccctgcgaaatcatgtggggccgttcggttaagtcctgggcagtcaccgacatcgtgggcaagccacccgagtggttccagttcgataacgataacctgctgcgcttccgggccaaagacgccgggctggaaggtgagctggtgccgctgaataagtttgtggtaccgcgtcaggatgcgacctatgacaacccgtatggcttccccgacctgtcgatgtgcttctggcccgtgacgttcaagaaaggcgggatgaaattctgggtgcgctttgccgagaaattcggttcgccgtgggttatcggtaagcatccacgcgggacggcacagggtgagattgacctgctgctggattcgatggaggcgatggtggaagacgccgtggcggctattcctgatgattcctccattgaaattaaagaggccgcaggcaaagcggacagcagcgatatttaccagaatctgattacgctcgcccgcagcgaaatctctatcgccctgctggggcaaaaccagaccaccgaggccaacagcaaccgcgcctcggcacaggccggtctggaagttaccagcgatattcgcgatgccgacgcagaaattgttgaaagcgcggtaaatcaggtgatccgccaggtggttgcgctcaactttggcaacgtggccagtcccgtctggcgcatgtgggaacagggaacggtcgatgatttgcaggccagtcgcgatgagaaactcagccgcgccggagtcgtcttcaccccgcaatacttcaagcgcgagtaccagctgcaggacggtgatattgacgagacaccgccttcagaacgccagaagaacaacatactgccgctgtcgttcgccgaggcgattgatgccgatattcaggcacagcaggatttggatgatgcgctggatattctgatgaacggcggctcgttaaacggcgtgtttgagccggtgctggccccgctgtttaagcaggttgagggcggtgttaaccccccggagctgctgggcgtgctggccgaactgtacccgcagatgaatgcggatgacctgcaggagcggctggcccgtatcctgtttgtatcaacactctgggggcgtctgcatgagcgtgaccacggctga	MPRGLWVSPNEFVSFAEPDKTLTEQIASRSRSIDFFGLGMYLPNPDPVLKSQGRDIRIYRELRTDPLVGGCIRRRKAAVKSLERGLERGQATERVFSFVNDMLDDLDISRIIGEMTDAVLYGYQPCEIMWGRSVKSWAVTDIVGKPPEWFQFDNDNLLRFRAKDAGLEGELVPLNKFVVPRQDATYDNPYGFPDLSMCFWPVTFKKGGMKFWVRFAEKFGSPWVIGKHPRGTAQGEIDLLLDSMEAMVEDAVAAIPDDSSIEIKEAAGKADSSDIYQNLITLARSEISIALLGQNQTTEANSNRASAQAGLEVTSDIRDADAEIVESAVNQVIRQVVALNFGNVASPVWRMWEQGTVDDLQASRDEKLSRAGVVFTPQYFKREYQLQDGDIDETPPSERQKNNILPLSFAEAIDADIQAQQDLDDALDILMNGGSLNGVFEPVLAPLFKQVEGGVNPPELLGVLAELYPQMNADDLQERLARILFVSTLWGRLHERDHG
NZ_MAYS01000179.1	fig|252393.22.repeat.249	repeat	NZ_MAYS01000179.1_8937_9053	8937	9053	+	repeat region				ccccccggagctgctgggcgtgctggccgaactgtacccgcagatgaatgcggatgacctgcaggagcggctggcccgtatcctgtttgtatcaacactctgggggcgtctgcatga
NZ_MAYS01000179.1	fig|252393.22.peg.1419	peg	NZ_MAYS01000179.1_9050_9871	9050	9871	+	Phage (Mu-like) virion morphogenesis protein				atgagcgtgaccacggctgagctggcgtactgcatgacgcttcccccgaagcgggctatcagttacctgaaatccaaagggtataaaatcacctgggactgggaggaaatgtggcaggatgcccatgcccgcgcctttaccgtggccaaagtaacccgcctcgatattctggaggatatccgaagcgccctgcagaaggcgctggacgagggcaagacagaccgctggttcagaacggagctgaagccggagctgcagcgtaagggatggtgggggccgcgtgacaccaccgacccggtaacgggtgagccggtgactatccagcagggcagcccgtggcgtctcgataccatttttcgtactaatatgtccgtgctctacagcgccgggcgctgggccgaacagatggagaacgtcgacgacaggccgtactggatgtataccggcatcaacgacagtcatacccgcaaaagccacctgatgctgcacggtctggtgctgcgctatgatgacccgttctggcaggcgttctacccgccgaacggctggcgctgtcgctgcggggtgattgccctgagcgcgtcagacgttcgcgcccgtggtctgaaggtggtgaattcgggcagcgccatgggctgggagctgaagctggtctcagagaaaaccggcgagatgcagaacgtcgccaccttcaacaccggcaccacaaaagtggccaccgatgtcggctggtcatacgcaccgggggcggcataccgtcctgaccttgcccgctaccagggcacgctacaaccgctggcacagcaggaactgagaggataa	MSVTTAELAYCMTLPPKRAISYLKSKGYKITWDWEEMWQDAHARAFTVAKVTRLDILEDIRSALQKALDEGKTDRWFRTELKPELQRKGWWGPRDTTDPVTGEPVTIQQGSPWRLDTIFRTNMSVLYSAGRWAEQMENVDDRPYWMYTGINDSHTRKSHLMLHGLVLRYDDPFWQAFYPPNGWRCRCGVIALSASDVRARGLKVVNSGSAMGWELKLVSEKTGEMQNVATFNTGTTKVATDVGWSYAPGAAYRPDLARYQGTLQPLAQQELRG
NZ_MAYS01000179.1	fig|252393.22.repeat.250	repeat	NZ_MAYS01000179.1_9079_9183	9079	9183	+	repeat region				ctgcatgacgcttcccccgaagcgggctatcagttacctgaaatccaaagggtataaaatcacctgggactgggaggaaatgtggcaggatgcccatgcccgcgc
NZ_MAYS01000179.1	fig|252393.22.peg.1420	peg	NZ_MAYS01000179.1_9874_10332	9874	10332	+	Phage protein				atggcttccgataatctggtcaatatcaccatcaacgatgagtccctgcgccggagtctgcgggcgctggatttagccgccactgacctggagcccgcgatgcggaaaatcgccggaaccctgctggcggaaacgcaatttaactttctggatgagggccgtccgggctggacgccgtcgctcgctgcacaggatcgtgatggtcagacgctgcagcacaccgggcggctgatggggtccgtgaccacagaccacgatgacaggcaggcagcggttgggaccaacgttgtttatggcccgatccaccagttcggtggtaaaacggggcgcaatgagtccgttgagcttccggcccgcccgttcctgccgctgacaggggacggtgagctgcagcctgatgtggttattcccatcctcgatacgattgtgcgtcatcttgaatctgcggcccgtcgctga	MASDNLVNITINDESLRRSLRALDLAATDLEPAMRKIAGTLLAETQFNFLDEGRPGWTPSLAAQDRDGQTLQHTGRLMGSVTTDHDDRQAAVGTNVVYGPIHQFGGKTGRNESVELPARPFLPLTGDGELQPDVVIPILDTIVRHLESAARR
NZ_MAYS01000179.1	fig|252393.22.peg.1421	peg	NZ_MAYS01000179.1_10544_11641	10544	11641	+	Phage protein				atgtcagccattcatatttttaaagccggtactcataccgacatgcacggcacgaaactgccgtttacgcaaagcgatcttgccgcctgcgttaaagcctatgacccgtccgttcatgaagcaccgctcgttattggtcaccccaaaacggaagacccggcgtggggctgggtgaaagcactaaggctcagtggcgctgacctgctggccgagcctgaacagctcgacccgcagtttgccgaactggtaggcagagggcgtttcaagaaagtctcagcctcgttctatctcccggactcacccagcaacccgaaacccggcacgctttacctgcgccacgttggttttctgggggcacagcctccctctattaaggggctgaagcaggtgtcatttggcgagtcggaagaaggcgtcgtcgagtttgccgactggggcgatatcaccaatgcctctctctggggtcggctacgtgactttctgatcggtcagttcgggctggatgaaaccgacaaggtacttccgtcatggcaggtggattccctgcgcgaagaagcgtaccgcgagccggtgcaggccgttccggatttcagcgaaccaaaccctaaccctcaacaagagaacgacacgatgaccagagaagaaattgaggccctacaggcggaaaatacccgcctgaaggcagatgccacccagcgagccgagcaggatgcgaagagtcagcaggagaaactgcacgctgacaacgtttcctacgctgagaagctggtaagcggcggtcaactggccccggcagcgaagtccgttgttgtcgccattctggatgcggtctctgctggcgataagccggtggaatttgccgaaggcgataccagcttaccgcctgccacggcgtttaagacgctgctggacggcgctgcaccggtgctgagctttagcgagcacgcgaccaaggaccgtgtggataccggcgcttcaacgccttcagctgaatttgccgaagccgacccggaccgtctggcgctgcatcagaaagcgcttgatttgtcgaaaaaagaaggcatcagctacgacgctgctgtctcccgctgcctgtaa	MSAIHIFKAGTHTDMHGTKLPFTQSDLAACVKAYDPSVHEAPLVIGHPKTEDPAWGWVKALRLSGADLLAEPEQLDPQFAELVGRGRFKKVSASFYLPDSPSNPKPGTLYLRHVGFLGAQPPSIKGLKQVSFGESEEGVVEFADWGDITNASLWGRLRDFLIGQFGLDETDKVLPSWQVDSLREEAYREPVQAVPDFSEPNPNPQQENDTMTREEIEALQAENTRLKADATQRAEQDAKSQQEKLHADNVSYAEKLVSGGQLAPAAKSVVVAILDAVSAGDKPVEFAEGDTSLPPATAFKTLLDGAAPVLSFSEHATKDRVDTGASTPSAEFAEADPDRLALHQKALDLSKKEGISYDAAVSRCL
NZ_MAYS01000179.1	fig|252393.22.peg.1422	peg	NZ_MAYS01000179.1_11655_12608	11655	12608	+	Phage protein				atgtctgactatttaaagggtaagcgcgttgttgacccggtgctgaccagcatcgcacgcggttataaaaatgccgcgttaatcggcgagcacatcttcccgatcgtactgaccgataaggaaggcgtgaccgtgccgaccttcggcaaatcggcttttgtggagtacgacaccgagcgtaccgtgggcgctgacagcaacgtccttgtccgtgagaagaccggcaaactggatctgattcttaacgagcacgatctggccgcgccggtggactatcgcgagcaggcggagtcaatgttcaacgaagaagcaaaggccattcgtcgcgtcaccagcggcgtcaacctgaagcgtgaactgtacgcagcccgtctggcccaggataaaagcgtctacccggcatcgtccgttaaagcactggctgccgctgaacgctgggtggatggcaagggtaatccaatcaccttcatcgaagccggtatcgaggctgtacgtaacaaaacaggcctgcgcccgaacctgatgaccatgggtgccagcgtcatgtcactgctgaagttccatccggcgatccaggccgcgatcggagccaacgagcgcaaacgcatcaccatcgagattttgaaagaccttttccagctggaagacgtggtgatcggcgagccggtatccatggcctcgatgaaagacgcacagaataaggacaagaccccgaccgatgtctgggccgataacctgatgctgcattacgtcggtaaaccccagtcgggcaccgacagcgccgacgaaaacgaaccatcgttcggttataccctgcgtcgtaagggcatgccggttgcggacaaatacgacggcgtcggcggcaaggtgaagtactgtcgctataccgatatctacaaagtcgccgtggtcggcggcgatgccgggtatctcatcaccaacatcgtgaaataa	MSDYLKGKRVVDPVLTSIARGYKNAALIGEHIFPIVLTDKEGVTVPTFGKSAFVEYDTERTVGADSNVLVREKTGKLDLILNEHDLAAPVDYREQAESMFNEEAKAIRRVTSGVNLKRELYAARLAQDKSVYPASSVKALAAAERWVDGKGNPITFIEAGIEAVRNKTGLRPNLMTMGASVMSLLKFHPAIQAAIGANERKRITIEILKDLFQLEDVVIGEPVSMASMKDAQNKDKTPTDVWADNLMLHYVGKPQSGTDSADENEPSFGYTLRRKGMPVADKYDGVGGKVKYCRYTDIYKVAVVGGDAGYLITNIVK
NZ_MAYS01000179.1	fig|252393.22.peg.1423	peg	NZ_MAYS01000179.1_12619_12975	12619	12975	+	putative membrane protein				atgagtgcaactcaacaggtcattctgaccacctctgtcgtcgcccttgcggccctcgttcagcagcgttttgtgggtgccgataatgccccctgtcaggctggcgcggttgcgctgggtgtggcagaagtcgatgccgcagccggtgatgtcacaccggtcaatgtgctcggcatcctcgccgtcgaagctggcgcggctgtcgccaggggacagaacgtgcagtcagacaaagacgcctgcgccgttccccaaacagcggcttctggcgatactccggctggcattccagccggtatcgcgctggatgaggcactggctaaaggtgacgttatccgcatcctgcggggggtgtga	MSATQQVILTTSVVALAALVQQRFVGADNAPCQAGAVALGVAEVDAAAGDVTPVNVLGILAVEAGAAVARGQNVQSDKDACAVPQTAASGDTPAGIPAGIALDEALAKGDVIRILRGV
NZ_MAYS01000179.1	fig|252393.22.peg.1424	peg	NZ_MAYS01000179.1_12977_13423	12977	13423	+	Mu-like prophage FluMu protein gp36				atgtactgcaccctggcggatttgcttgagcagataccggaacggacgctggtccagcttaccaacgaagagctggacttcgattcgcctgcaacggttaaaaccggggtagtggacagctgtattcgctacgccgatgagctgattgatgcccatctgcgcgggcgttacaccctgccgctggcggaggtgcccaccgttctgcgggacatcgccattacgatggtgcgttaccggctctacacccgccgcccggaaggtgccgtcccggacaccgtgaaggatgaccacaaagaggcccggcgtcagctggagtctctgcgtgataacaagctcacgctggggctgcagtcaacccagaaggatgtgcctgagtccggcgaaatccgcgccagggcacgccgtcccacctttggcgggcgcgatggtttgctggagaaatactga	MYCTLADLLEQIPERTLVQLTNEELDFDSPATVKTGVVDSCIRYADELIDAHLRGRYTLPLAEVPTVLRDIAITMVRYRLYTRRPEGAVPDTVKDDHKEARRQLESLRDNKLTLGLQSTQKDVPESGEIRARARRPTFGGRDGLLEKY
NZ_MAYS01000179.1	fig|252393.22.peg.1425	peg	NZ_MAYS01000179.1_13423_13887	13423	13887	+	hypothetical protein				atgaacattctgcccgtccttgatgcggtacttggccgtcttaaagagaaactccctcagctacaggtggagtattttcctgagaaaccggctggatatcgtctggatcaccccgttggggcgctgctggtgagctatgctggttcgcgcttcgacaggcccaatgatatcggggcggttatccagcctcagaccatccagctgtgcgtcacagtggtcttccgccagctcaacggtaaaagaggtgcaattgacgtcctggatgcgatacgtcgcattctgggtggctacaccccgccgaactgccgccgtcgtatctggctgacccgcgaggtgtttatcggtgagatcaaggggctgtggcagtacgccctcgactttgcaacggaaagcgtctttatcgaggacagcgacttaccgtccggcccgctgttaaccgaagtgaactatgaggaacgcgagtga	MNILPVLDAVLGRLKEKLPQLQVEYFPEKPAGYRLDHPVGALLVSYAGSRFDRPNDIGAVIQPQTIQLCVTVVFRQLNGKRGAIDVLDAIRRILGGYTPPNCRRRIWLTREVFIGEIKGLWQYALDFATESVFIEDSDLPSGPLLTEVNYEERE
NZ_MAYS01000179.1	fig|252393.22.peg.1426	peg	NZ_MAYS01000179.1_13884_14138	13884	14138	+	hypothetical protein				gtgaagaaaaaataccgctattccgtcccggcgagcggcgtcacgctgtcggacggaaccgaaatcctgctctggccagggaagaacgtctccttgccggaggagcatgactatgtgaaggtactggtggcgctgaagcacctgacgccggtacctgaagaagccagccccgcaatcacacccgcgcctcagttacctaagcgcaggaacggtggcgacagcgatgtgaaactggaggacacccatgtcagctaa	MKKKYRYSVPASGVTLSDGTEILLWPGKNVSLPEEHDYVKVLVALKHLTPVPEEASPAITPAPQLPKRRNGGDSDVKLEDTHVS
NZ_MAYS01000179.1	fig|252393.22.peg.1427	peg	NZ_MAYS01000179.1_14128_15555	14128	15555	+	Major tail sheath protein				atgtcagctaactatctgcacggcgtcgaaaccattgaggtggaaaacggtgcccgcccggttaaaacggtgaagtctgccgttattggacttattggtaccgccccgatgggtgacgtcaatatgctggtgcagtgcctgtctgagaaagatgcagctgcgtttggcaatcagcttaccggctttaccattccgcaggcgctggatgccatctacgaccacggcgcaggtaccgttctggtgattaacgtgctcgatccggctctgcataaaaccgctgtggccgatgaggatgtgacgttcgataaaacaacgggcagagcgcagctggccaatccggtggtcgcgcagctggtgctgaaaccgggcagcgacggccagccttatgtcgagggtgaagactactcgcttgatgcgcagagcggcctggtcaccagcctcgggaaaagcattgcggcgggcgcaaccgcgaaggccagctataactatgctgacccgaccaaagtcaccccgacggatatcatcggtgcagttaacgcagccggcaaccgtaccggtatgaagctgcttaacgacagctttaacctgtttggctacttcgccaacattctgattgcctcggtgttttgcacccagaacagcgtctcggttgagcttatccccatggctgagaagctgggcgcggtgacttatatcgacgcgccaattggtaccacctttgcgcaggcgctgacggggcgtggcccggaaggcaccattaacttcaacaccagctccgaccgcgtccgtctgtgctatccgcacgtcagggtgtatgacacggccaccaacagcgaacgactggaaccactgagccagcgcgctgcaggtctgcgtgccaaagttgacctggataagggttactggtggtcgtcatccaatcaggaaatcctgggtatcaccggcgtggagcgccagctgtcagcgatgattgacgacccgcagagcgaggtgaacctgcttaacgaacagggcatcactacggtcttcagcagctacggcagcggtctgcgcctctggggaaaccgcaccgccgcgtggccaacggtgacccatatgcgcaactttgagaacgttcgtcgcaccggcgatgtgattaacgagtccctgcgctactttagccagcagtacatcgatatgcctgtcacccaggcgctgattgatgcgctgacggagtcggtcaacgcctatggccgcaagatgattggcgacggtgcgctgctgggctttaagtgctggtttgatccggcccgcaacgaagagacggagcttgccgccggtcacctgttactgagctacaaatacacgccgccaccgccgctggagcgactgacgtttgagaccgagatcacctcggaatacctgttaaccctgaaggggaatagctga	MSANYLHGVETIEVENGARPVKTVKSAVIGLIGTAPMGDVNMLVQCLSEKDAAAFGNQLTGFTIPQALDAIYDHGAGTVLVINVLDPALHKTAVADEDVTFDKTTGRAQLANPVVAQLVLKPGSDGQPYVEGEDYSLDAQSGLVTSLGKSIAAGATAKASYNYADPTKVTPTDIIGAVNAAGNRTGMKLLNDSFNLFGYFANILIASVFCTQNSVSVELIPMAEKLGAVTYIDAPIGTTFAQALTGRGPEGTINFNTSSDRVRLCYPHVRVYDTATNSERLEPLSQRAAGLRAKVDLDKGYWWSSSNQEILGITGVERQLSAMIDDPQSEVNLLNEQGITTVFSSYGSGLRLWGNRTAAWPTVTHMRNFENVRRTGDVINESLRYFSQQYIDMPVTQALIDALTESVNAYGRKMIGDGALLGFKCWFDPARNEETELAAGHLLLSYKYTPPPPLERLTFETEITSEYLLTLKGNS
NZ_MAYS01000179.1	fig|252393.22.peg.1428	peg	NZ_MAYS01000179.1_15555_15896	15555	15896	+	Putative phage tail core protein				atggcaaagattgagatcaaccgcatcaccaatgccaacatctatctggatggcgctaacctgctgggccgggccgaggaggtcaagcttcctgacgtgtccatgaccatgcaggagcacaaagcgctggggatggtgggcaaggtagaactcccggcaggcttcgacaaaatggaaggcgagattaagtggaacagcttctatcgcgacgccatgttgtctgccgctaatccatataaatcgctggccctgcagtgccgctccagcgtacagcgctacagttcgcaggggctgattgatgaaatcccgctgctcaccttcctgacgatcatgttcaagtag	MAKIEINRITNANIYLDGANLLGRAEEVKLPDVSMTMQEHKALGMVGKVELPAGFDKMEGEIKWNSFYRDAMLSAANPYKSLALQCRSSVQRYSSQGLIDEIPLLTFLTIMFK
NZ_MAYS01000179.1	fig|252393.22.peg.1429	peg	NZ_MAYS01000179.1_16079_16360	16079	16360	+	hypothetical protein				gtgaccgtcgagattgaggacaaaggcggaaactgcgggtctatcggcatggggaatggcacctggttcaccattctggatattccgggcgtggaaaacctttttaatacccgtaaaaccaatgatccgattgactgtacccgctcaaaggcctgcaggctggccgatttgattgaagcctggacaccacccgaccactggtttaccggcatcggtaaagttgaaggaaaagcgctactcattgcgttcctgcgcaactgcaagggttttcgcactcactga	MTVEIEDKGGNCGSIGMGNGTWFTILDIPGVENLFNTRKTNDPIDCTRSKACRLADLIEAWTPPDHWFTGIGKVEGKALLIAFLRNCKGFRTH
NZ_MAYS01000179.1	fig|252393.22.peg.1430	peg	NZ_MAYS01000179.1_16459_16773	16459	16773	+	hypothetical protein				atgtcagaaaccaaatccaatatttttctgctgacttatccgttcaccaccgcagctggtacccgagttgagcaggttgaaatgaagcgcctcacggtcaaagacctgaagcaggtacgaaaaaccagtaaagaccctgccgactgggatgaaccgctgattgcccgcagcaccgggattctgccggaagacctcgataatatggatcttgctgattacatggagttgcagaaacgatttcagcaagtcactgggctgggcaagggcaacgaagacgctgattcgggcgcaggggctgctggcgaggtggtttag	MSETKSNIFLLTYPFTTAAGTRVEQVEMKRLTVKDLKQVRKTSKDPADWDEPLIARSTGILPEDLDNMDLADYMELQKRFQQVTGLGKGNEDADSGAGAAGEVV
NZ_MAYS01000179.1	fig|252393.22.peg.1431	peg	NZ_MAYS01000179.1_16968_18149	16968	18149	+	Tail protein				gtggccagtgaattttcagtcggcgtcatcattggcggcattgtcgggagcagctttcgctctgccgtcagcggtacccgacgcgcccttgactccctcggcgatacgtcacgtcgcctccaggatcgccagaacgccttaacccgtgcaacagagcgctatggccagctgggttcatcccggatgcaacgcctcaacagcgatctgctgcgggtgagtcgcacaatggagcagattgagcggcagcagcgccgtctgtcggcggtatcggccaccagtgatgcgctgaaatccaaccgtatggcgctctatggtcagggggcagagacttacggtatcgcccgaacgctgggcgcaccggtcatggcctctgtcaaacaatattcatcgtttgaatcccagctacgcgatatcagcgtcaccggcgatctggattcaagacaggaacaggccatcggcactgccattcgtcgggcatccctgcaggtcaatcagctccaggaatctctgctgggcggcgttggccagttagttgccgatggcatgaatccgcagcaggcagcgacctttgccgggatgctcggtaaagcggccacggccaccaaagccgatatgaccgacctcgccaaaatgacctatgccttcagcgatgccctcaaaattaccgatgccaaagaactggagcaggcatttggtatggctgctactggtgcaaaactcggctcgtttgaactgaaagacatggctaaggcactgccgggtttggccaaagcttttgctgcccgtggtatcacaggcaaagaagcgattatgcagatcgtctccagcctagaggtgggtaaaggcagtggctcatctgaagaggccgtcaccaatatgtccaactggctggcggctatggggcgaggcgataccatgcagaaatatgcgaaagccgggattaattatcagaaatccatgcagaaccttgtctcacaagggttctcgcagtatgaatcctcgttgatgattgctaatgctttcatcgacgacaaaggcaaggctttcgtacaacagtggaatgctgccaaggactcgggagaccaggaaggccagcagaagctgatggagtccttcggactggcagaagtctttactgatattcagaccgtcaaccatctcctgtcgatgcgccagggctag	MASEFSVGVIIGGIVGSSFRSAVSGTRRALDSLGDTSRRLQDRQNALTRATERYGQLGSSRMQRLNSDLLRVSRTMEQIERQQRRLSAVSATSDALKSNRMALYGQGAETYGIARTLGAPVMASVKQYSSFESQLRDISVTGDLDSRQEQAIGTAIRRASLQVNQLQESLLGGVGQLVADGMNPQQAATFAGMLGKAATATKADMTDLAKMTYAFSDALKITDAKELEQAFGMAATGAKLGSFELKDMAKALPGLAKAFAARGITGKEAIMQIVSSLEVGKGSGSSEEAVTNMSNWLAAMGRGDTMQKYAKAGINYQKSMQNLVSQGFSQYESSLMIANAFIDDKGKAFVQQWNAAKDSGDQEGQQKLMESFGLAEVFTDIQTVNHLLSMRQG
NZ_MAYS01000179.1	fig|252393.22.peg.1432	peg	NZ_MAYS01000179.1_18177_19058	18177	19058	+	Tail protein				atgaatagccctgcagctcagagcacgctcagcactgattttaagaagcaaaatgatacgcttgaggcgcgctggcgcaggactcaggtgggttttaacgagtcagctatcagcatcggagcgtcattaaaaccagcattaatccagttgggggaaacgttcatccccttaatagacagcgtcggcaaatggatcgcggctaacccgcaactggtgagtggtgctattaaagtggttggtgcattacttgcattcaagatggccaccatcggcctcaagctcggcctgaatcttcttatttcccctttcgtcaatgtctggaaaaacgccatgcttcttcgggccaactggctgcggctatcgctcgcgttgggtgaaggcggcaaactacgttggctggtgaccggcttcagtacggttgccaaaggagccggaacactggcccgcgtgctcggtggtgggctggttcgtggactaatgctcgcgggtcgtgccgttctcttcataggtcgggcgctgctgatgaatcccattggactaatcatcactggcctagccatggccgcttatctgatctaccgctactgggggccaatttctgctttctttaagcgaatgtgggcgcaggtcacctctgcgtttagcagtgcctggagcggtattaaatcggcgtggggcagcgtgacaggctggttttctggtatctggggcagtattaagacggcatttaacggcggtattgttggcatcggcaaactcatcatgaactggtcgccccttgggttgttctataaagcctttgccggggtcatgagttggtttggcgtcgacttgccgaaaaactttactgacttcggcggcaacctgattgccggctggtga	MNSPAAQSTLSTDFKKQNDTLEARWRRTQVGFNESAISIGASLKPALIQLGETFIPLIDSVGKWIAANPQLVSGAIKVVGALLAFKMATIGLKLGLNLLISPFVNVWKNAMLLRANWLRLSLALGEGGKLRWLVTGFSTVAKGAGTLARVLGGGLVRGLMLAGRAVLFIGRALLMNPIGLIITGLAMAAYLIYRYWGPISAFFKRMWAQVTSAFSSAWSGIKSAWGSVTGWFSGIWGSIKTAFNGGIVGIGKLIMNWSPLGLFYKAFAGVMSWFGVDLPKNFTDFGGNLIAGW
NZ_MAYS01000179.1	fig|252393.22.peg.1433	peg	NZ_MAYS01000179.1_19055_19519	19055	19519	+	Tail protein				gtgaacgggatcggcaataaacttgcggccgcaaaagatactatcgttaactttggtaattcgatctccggctggtttaaagaaaccctgggtattcactccccgagccgtgtatttatgggctttggcgacaacataggccagggggccgctatcggtctgcagcgtaccacgccgctggccgcactcgccgggcaacgtctggccaccgaaatgaccccggacgttccacgcatcccgtcgccggaaatcatggctgcaggttattcaggtcgtggcgcggcagcagccggtggcggaacctctggtggtattcaggtcagctttaatccccagttttacctcaatggcaaagaaactgccgcacctgccgggcttgctggcgcactgaatatgagcctgcatgagctggagaaaatgctggaacgcctgctggctcagcagcaacgcaggaggtacgaataa	MNGIGNKLAAAKDTIVNFGNSISGWFKETLGIHSPSRVFMGFGDNIGQGAAIGLQRTTPLAALAGQRLATEMTPDVPRIPSPEIMAAGYSGRGAAAAGGGTSGGIQVSFNPQFYLNGKETAAPAGLAGALNMSLHELEKMLERLLAQQQRRRYE
NZ_MAYS01000179.1	fig|252393.22.peg.1434	peg	NZ_MAYS01000179.1_19519_20403	19519	20403	+	Putative methyl-accepting chemotaxis protein				atgtttgcggtactgggtgatattgagttcgagctgattacctactgggacggcttcgaagcgacattcggcgtcgattatgccgaacatgcccgcatcgaaggaaaacccggcctgcagttcgtcggcgataagctggacgaaatccagataagcctggtcttccatcagcattattgtgtgcccgacatcgaactggcacgactgcgaacagccatgaaagcccatcaggcgctggcgctggtcttcgggaatggcgactatcgtggctggttcgtcattaccgatgtgacagcaatcagcgaacagaccgacagcaccggcaacgtgctggccgtcaacgccaccgcatcgctgcgggagtatatcggcgacccgaagaacccgctgcagccgcctgcaatacgcaagcaggttcccggcgtcggagcggtctccggtgccgttccttcaccttccggggtggcgcagtacgtccgcgacggtgtcaattatgccaaacaggcgcaatccgttctccagaccaccatcagtgccgttcgggtcgcacagaagatgaaggataacccagctgtcgcgctgacccgcgtgccgggtctgatgagcggtctgggcaacgtgtccggggcgctaggtcaaagcattccggcatttaatgcgctctccgaatccatgcccgaagccatcagtctggccagagccagcagtgatgcggctacgtatgtacaacaggcgcagtcttcgctgagcggcgttgatggcagcaatatcgctgcggcgctggatgccgtttccggccagcttaactccgccagcaccaccttcacccgcatgtcgccggggttaagcactatggcagccaaaatactggcgaggagtgtgtga	MFAVLGDIEFELITYWDGFEATFGVDYAEHARIEGKPGLQFVGDKLDEIQISLVFHQHYCVPDIELARLRTAMKAHQALALVFGNGDYRGWFVITDVTAISEQTDSTGNVLAVNATASLREYIGDPKNPLQPPAIRKQVPGVGAVSGAVPSPSGVAQYVRDGVNYAKQAQSVLQTTISAVRVAQKMKDNPAVALTRVPGLMSGLGNVSGALGQSIPAFNALSESMPEAISLARASSDAATYVQQAQSSLSGVDGSNIAAALDAVSGQLNSASTTFTRMSPGLSTMAAKILARSV
NZ_MAYS01000179.1	fig|252393.22.peg.1435	peg	NZ_MAYS01000179.1_20403_20615	20403	20615	+	putative bacteriophage tail fiber protein				atgtttcttgaacatgtcacccgttacggagagcgctgggattctctggcatggcagtactacggcgacccgctgggttatccccggattattgccgccaatccgcacgtggccatcacgccggtgctgccctctggtttgttgttattgattccggttatcgaagctaccgatgccagcacagaagaggatattgccccatggctgaggtaa	MFLEHVTRYGERWDSLAWQYYGDPLGYPRIIAANPHVAITPVLPSGLLLLIPVIEATDASTEEDIAPWLR
NZ_MAYS01000179.1	fig|252393.22.peg.1436	peg	NZ_MAYS01000179.1_20603_21772	20603	21772	+	Gene D protein				atggctgaggtaaataacaccacacaggccgcatcagcgttgactggcatcagcgacgttctgagtccggtattcaccctgtggtatctgcagaagaacatcactaacgatatcgcaccttatgtcacccgcgtgacctacagcgataacatcaaaagcgagtccgataccattgaggtggagctggacgacaccgatggtcgctggctggataagtggtatccgggcaagggtgacacgctgacgctgaagatgggctatcagggcgagaaactgctgtcctgcggtacattctcgatagacgagatcgaagtgagttcgcccgcgtccgttgtcgctatccggggcgtggccacatcggttaacaacgccttacgcactaaatccagtcgcggctttgagagcaccacgctggcagccattgccggacgtatcgccaaaaagcatcaactgaagctggttggcagcattgaatccatcaaaattgaccgtgtaacgcagtacgctgaaacggacgtgggcttcctgcggcgactggccagcgagtatggttatgcggtgaaagtggtcagcgaccagctgattttctcccatctggccacgcttcgtggacaggagccggttaagcaactgaaaccgcaggatgtggcccgcttttccctgcgcgacaccatcaaccgggtctacaagtccgcgaaggtaaaacatcagaagagcagcagtaaaaagttgatcgcctacgaagttgccggtggcatcagagaaagtgacagtcaggtaaaacttgcaaaggtcaccagcgccgactcactgaaggtcaacagccgcgtcagcgaccctgacagcgcaaaaatcaaggcggactcagcgctggccagccataacgaatatcagcagagcggctccctgacgttaatgggcacgccacagctgacggcgggcaacaaaattgaactggtgggttttggtcagttatccgggccatggctgataaccactgcccgccatgcgtttgaccgtaacagcggctacattacagaactggaggtggcacgagggcctgtcacgcagggcaaggccaggaaaggtaaaaagaccggcaaaactcagacgctcaccgtctacaaatacgatggcaccacatcaacggtaataaagggagataagtaa	MAEVNNTTQAASALTGISDVLSPVFTLWYLQKNITNDIAPYVTRVTYSDNIKSESDTIEVELDDTDGRWLDKWYPGKGDTLTLKMGYQGEKLLSCGTFSIDEIEVSSPASVVAIRGVATSVNNALRTKSSRGFESTTLAAIAGRIAKKHQLKLVGSIESIKIDRVTQYAETDVGFLRRLASEYGYAVKVVSDQLIFSHLATLRGQEPVKQLKPQDVARFSLRDTINRVYKSAKVKHQKSSSKKLIAYEVAGGIRESDSQVKLAKVTSADSLKVNSRVSDPDSAKIKADSALASHNEYQQSGSLTLMGTPQLTAGNKIELVGFGQLSGPWLITTARHAFDRNSGYITELEVARGPVTQGKARKGKKTGKTQTLTVYKYDGTTSTVIKGDK
NZ_MAYS01000179.1	fig|252393.22.peg.1437	peg	NZ_MAYS01000179.1_21772_21942	21772	21942	+	Baseplate assembly protein V				atgtctcttgtcacccgtcaggtcggtacggtcagcgccgtcgatgccgacaaggttcaggcccgcgtgcgcctgcctgagtgcgataacctgcgcaccaactggctcaacgtgctgcagcgcaatacccagaacaataaagattactggctccctgacgtgggggagtag	MSLVTRQVGTVSAVDADKVQARVRLPECDNLRTNWLNVLQRNTQNNKDYWLPDVGE
NZ_MAYS01000179.1	fig|252393.22.peg.1438	peg	NZ_MAYS01000179.1_22084_22284	22084	22284	+	Baseplate assembly protein V				gtgacccatacgctgacggtcaaaggcggtattgagcgcatagtaatcgaggttgcggtaggtatcagcctgaaggggaaaactattgatttgaccgctgataccaccacggtgaacggaaaccttgaaatcaacggcaatgcccactctacaggtagcatgctctctgacggccagaactccagtcatcactcccactga	MTHTLTVKGGIERIVIEVAVGISLKGKTIDLTADTTTVNGNLEINGNAHSTGSMLSDGQNSSHHSH
NZ_MAYS01000179.1	fig|252393.22.peg.1439	peg	NZ_MAYS01000179.1_22339_22686	22339	22686	+	putative bacteriophage baseplate protein				atgaaaacaacctccgtattctggcaaccggccctgcaggcccccggcgaaatcgtcaaggggctggatgatatctggcaggccatccaaattatcctgcgtactcctcgcggcagcgacccgcatcgcccggagtttggcagcaatctgcacctttatattgactggcccatcaaccgggctatcccgcatgtggtgcgcgagtccgtcgatgccattcggcgctgggagcctcgctgccagcttatgtcggttaaacccgcctttgacggcgaacatcttacgctccgggtgagctggaaaggctctgacggacagacccgaactcaggagttgctatggcgctga	MKTTSVFWQPALQAPGEIVKGLDDIWQAIQIILRTPRGSDPHRPEFGSNLHLYIDWPINRAIPHVVRESVDAIRRWEPRCQLMSVKPAFDGEHLTLRVSWKGSDGQTRTQELLWR
NZ_MAYS01000179.1	fig|252393.22.peg.1440	peg	NZ_MAYS01000179.1_22677_23780	22677	23780	+	Baseplate assembly protein J				atggcgctgacagaacccgactttattgaacgcgatgccgataaaatcactgctgagatgattgcgcaatacaaagccgcaaccggtaaaacgttgtatcccgctcaggccgagcgcctgctgattgacctgtgggcataccgcgaaatgctggtcagggtggcgccgcaggaagcagccaaacagaatctggtcgcctttgcccgtgagccgatgattgattacctcggtgaactggtcggcgtgtaccgtctggccgcgcaacctgcctccatccaactccagttctccgtggatgaagctctcgttatcgatgtgctgatcccggcaggtacccgcgtcagtgcctccgacagcattattttttccaccgatacggacgtggttctgaaggccgggttgctgctggtcaacaccacggccacttgtaccgaaccgggcgtcgctggcaacggatggcaacctgcgcaggtcagtcagttgctcgatgagattgataacgttgacctgcaggtgaccaatctagcggccagttctggcggctcagaacaggaagacaacgacaggctgcgcgagcgcatcaaactggccccggaatcgttcacgaatgccggaagccgtaaggcatatcgctttcatgccatgcaggcccatcccaatatcgtcgacgttgccgtgctctccccggtttcgggcacagttgagctgtatccgctactcagtaccggcctgccggatgacagcatcctcacactggttgagagtttctgttcggacgaaaaagtcaggccacttactgataccgtgcgggctaaaacgccagtgcaggtggattacaccattgaagccaacatcacaatctaccgtgaccaggatgccaactcgataaaagacaccgctaacagcgccatacagaactgggtggcgtcccgtaccgcagcactgggccgcgatattgtccccagtcagattatcagcgtgctgtccgttgccggggtctaccaggtcgaactggtgacccctgcgctgagggtcgttgctgaaagcgagtgggcaaactgtacggcaatcactctcaacatgaccggggtgtccgatggctga	MALTEPDFIERDADKITAEMIAQYKAATGKTLYPAQAERLLIDLWAYREMLVRVAPQEAAKQNLVAFAREPMIDYLGELVGVYRLAAQPASIQLQFSVDEALVIDVLIPAGTRVSASDSIIFSTDTDVVLKAGLLLVNTTATCTEPGVAGNGWQPAQVSQLLDEIDNVDLQVTNLAASSGGSEQEDNDRLRERIKLAPESFTNAGSRKAYRFHAMQAHPNIVDVAVLSPVSGTVELYPLLSTGLPDDSILTLVESFCSDEKVRPLTDTVRAKTPVQVDYTIEANITIYRDQDANSIKDTANSAIQNWVASRTAALGRDIVPSQIISVLSVAGVYQVELVTPALRVVAESEWANCTAITLNMTGVSDG
NZ_MAYS01000179.1	fig|252393.22.peg.1441	peg	NZ_MAYS01000179.1_23773_24351	23773	24351	+	Putative phage tail protein				atggctgagccgctacaactcccgccaccacttgagggtgatatcagcctcagagcactgggcagactggccgggcggctggacaatatcgacctgagcgtactgatggtctatctggtcgatattgtcgacagctccgcgctgccatggctgggcgagcagttctcgttgttcggcgatggctgggagctggcggaatcggatgatgtgcgtcgcacgcttatcaaatcagccatcgagctgcaccgctataaagggacgccgtggtcaatccgggagattatccgccgtttcggcttcggtgaagtggatctgattgaaggtactggccagattggctacgacggcaaacacacttacaacgggctttttgtccacggcgatgctgaagcatgggcggtttatcgcgtcatccttcagcagcccattactaacgatcaggcggcgctgttacgccagacgctggcagcttttgctccgacccgctgccatctggcgagtctggagtatcagtctgtcgctattcgctacaacaacaccgtcaactatgacggcagctataaccacgggagcagttaa	MAEPLQLPPPLEGDISLRALGRLAGRLDNIDLSVLMVYLVDIVDSSALPWLGEQFSLFGDGWELAESDDVRRTLIKSAIELHRYKGTPWSIREIIRRFGFGEVDLIEGTGQIGYDGKHTYNGLFVHGDAEAWAVYRVILQQPITNDQAALLRQTLAAFAPTRCHLASLEYQSVAIRYNNTVNYDGSYNHGSS
NZ_MAYS01000179.1	fig|252393.22.peg.1442	peg	NZ_MAYS01000179.1_24354_24869	24354	24869	+	bacteriophage tail fiber protein				atggcaaacctacccgaaaccccgcagtgggaagaaggcgtctaccaaatcgaggtctctgaccccgttctgggcgggcctgacgggatatctaaccgtcaggctaaacagctggccagccgcacttcataccttaaacagaaggtcgaaaaaggcggagcagacctggctgaacacatcgcggcagccgaccctcatacccagtacgcgccgaaggccagcccaacattcaccgggacgcctacagcccctacacctgctgcgaacgacaacagtaaaaaactggtgacgacagagtttgtggcaagagcgatttcggctcttgctggcacagcaccagagaccctggatacgctgaaagagctggcggacgctcttggaaacgatccgaactttgcgaccaccgtgctgaacaagctggcggaaaagctggccaaagaccagaacggtgcagatattccaaataaagcagcctttcttaaaaaccttggtttttggaaaagcagttacacatag	MANLPETPQWEEGVYQIEVSDPVLGGPDGISNRQAKQLASRTSYLKQKVEKGGADLAEHIAAADPHTQYAPKASPTFTGTPTAPTPAANDNSKKLVTTEFVARAISALAGTAPETLDTLKELADALGNDPNFATTVLNKLAEKLAKDQNGADIPNKAAFLKNLGFWKSSYT
NZ_MAYS01000179.1	fig|252393.22.peg.1443	peg	NZ_MAYS01000179.1_24917_25498	24917	25498	+	DNA-invertase				atggccgccattggttatatccgcgtatcaacaatcgaccagaacagcgatttacagcgtaatgcactcacaagcgcaaactgtgaccgcatttttgaagaccgtatgagcggaaaagttgccagtcgccccggtctgaaacgcgcattaaagtacgttaatagcggagacaccctggtcgtgtggaaactggacaggctgggacgcagcgttaagaacctgatcgcactgatatcagagttacatgaacgcggtgcccacttccgctctttaacagacagtattgataccagtactgccatggggcgtttctttttccatgtgatgtcggcactggcggagatggaacgcgagctgatcgtcgaacgaacactggccgggctggcatcagccagggcaaagggacgcgtaggtggaaggcccaacgcattaaaagcgcatgagcgagagcagattgggcggctattggcgaaggggcacacccgccaccagttggccattatctacggtgtagggttatcgacgctttaccgatactttccggtggatggtcagaggaaggataacgcagtaggaatgtaa	MAAIGYIRVSTIDQNSDLQRNALTSANCDRIFEDRMSGKVASRPGLKRALKYVNSGDTLVVWKLDRLGRSVKNLIALISELHERGAHFRSLTDSIDTSTAMGRFFFHVMSALAEMERELIVERTLAGLASARAKGRVGGRPNALKAHEREQIGRLLAKGHTRHQLAIIYGVGLSTLYRYFPVDGQRKDNAVGM
NZ_MAYS01000179.1	fig|252393.22.peg.1444	peg	NZ_MAYS01000179.1_25529_25828	25529	25828	+	Mobile element protein				atgccatttatctcacggaaatgggcgcatttatcgcgcggcgcatcaaatgggtgggaaaaggttatagattcaggcaaaaaagcatccacaacggcgatttatttaggcaggggtctgctgggacgaagtaaagaagcacagcatgaaggccatttttatctttacaagagcagacctaaaggccgtcagttcaagcgttcaaaggaaagagcggtcagagcaacagtgacggctaaagcccgtacagcagggaaatcaccctggtttattttcatgtcaataccgatcgaattctga	MPFISRKWAHLSRGASNGWEKVIDSGKKASTTAIYLGRGLLGRSKEAQHEGHFYLYKSRPKGRQFKRSKERAVRATVTAKARTAGKSPWFIFMSIPIEF
NZ_MAYS01000179.1	fig|252393.22.repeat.251	repeat	NZ_MAYS01000179.1_25586_25805	25586	25805	+	repeat region				gaaaaggttatagattcaggcaaaaaagcatccacaacggcgatttatttaggcaggggtctgctgggacgaagtaaagaagcacagcatgaaggccatttttatctttacaagagcagacctaaaggccgtcagttcaagcgttcaaaggaaagagcggtcagagcaacagtgacggctaaagcccgtacagcagggaaatcaccctggtttattttca
NZ_MAYS01000179.1	fig|252393.22.repeat.252	repeat	NZ_MAYS01000179.1_25806_26214	25806	26214	+	repeat region				tgtcaataccgatcgaattctgacccaccccctttgaattactcgaacgttgttgctttcgttttcttctggatttgaccgcttttcagcttatccttcagtcggtagctttggccgctgatttgggcaatatgcgcatggtgaagcagccgatccagcatcgctgccgtcagcgtttcgtcatcaccaaacgttccggaccactgagtaaacggcaggttgctggtcaggatcacgctgcctgactcatagcgtttagcaacgacctgaaagaacaggttcgcctccattttaccgaacggcagatagcccacttcgtcaatgatcaacagcttaggcttacctacaacgcggttcaggtagcccttcaggtcaccctgacggtgtgacgccatcagttgcagcatca
NZ_MAYS01000179.1	fig|252393.22.peg.1445	peg	NZ_MAYS01000179.1_26212_25844	26212	25844	-	Mobile element protein				atgctgcaactgatggcgtcacaccgtcagggtgacctgaagggctacctgaaccgcgttgtaggtaagcctaagctgttgatcattgacgaagtgggctatctgccgttcggtaaaatggaggcgaacctgttctttcaggtcgttgctaaacgctatgagtcaggcagcgtgatcctgaccagcaacctgccgtttactcagtggtccggaacgtttggtgatgacgaaacgctgacggcagcgatgctggatcggctgcttcaccatgcgcatattgcccaaatcagcggccaaagctaccgactgaaggataagctgaaaagcggtcaaatccagaagaaaacgaaagcaacaacgttcgagtaa	MLQLMASHRQGDLKGYLNRVVGKPKLLIIDEVGYLPFGKMEANLFFQVVAKRYESGSVILTSNLPFTQWSGTFGDDETLTAAMLDRLLHHAHIAQISGQSYRLKDKLKSGQIQKKTKATTFE
NZ_MAYS01000180.1	fig|252393.22.repeat.253	repeat	NZ_MAYS01000180.1_1_366	1	366	+	repeat region				gaaagctcctgccggatgaagtcctgaacgtgtggctccagccggtgaaaagcattttttggcaagggtttatgacgccgttcccgtgccagcgaatccgctctcctgcaggagtaaacgccgttaaaagcggggtcggtattgcgtctgagttccctgctaatagtggagcaggacagattaagctctctggcgatggtagccagttttacaccttcactacgccgcttttcaatgtagaaccgctctttctgagtcagatgttttccctgcatgcaacaggctctccagtaagaccagaacggagattttatccgggtctggccagtgggtcactttgttgcgtttcgagtgggaatggggccc
NZ_MAYS01000180.1	fig|252393.22.peg.1446	peg	NZ_MAYS01000180.1_30_425	30	425	+	hypothetical protein				gtgtggctccagccggtgaaaagcattttttggcaagggtttatgacgccgttcccgtgccagcgaatccgctctcctgcaggagtaaacgccgttaaaagcggggtcggtattgcgtctgagttccctgctaatagtggagcaggacagattaagctctctggcgatggtagccagttttacaccttcactacgccgcttttcaatgtagaaccgctctttctgagtcagatgttttccctgcatgcaacaggctctccagtaagaccagaacggagattttatccgggtctggccagtgggtcactttgttgcgtttcgagtgggaatggggccccgtcgttgtcggtgcaaataacaatgaagagcctcaagctggtcatatataccaggtga	MWLQPVKSIFWQGFMTPFPCQRIRSPAGVNAVKSGVGIASEFPANSGAGQIKLSGDGSQFYTFTTPLFNVEPLFLSQMFSLHATGSPVRPERRFYPGLASGSLCCVSSGNGAPSLSVQITMKSLKLVIYTR
NZ_MAYS01000180.1	fig|252393.22.peg.1447	peg	NZ_MAYS01000180.1_482_595	482	595	+	hypothetical protein				gtgctggattttctggccgcctgtgtggcgcatgccgcggttgagcagctggccacagtagtggcatggggagataacatcctgacggaaaaaccagaccacgatattgagtga	MLDFLAACVAHAAVEQLATVVAWGDNILTEKPDHDIE
NZ_MAYS01000180.1	fig|252393.22.peg.1448	peg	NZ_MAYS01000180.1_854_1741	854	1741	+	replication initiation protein				atggtgaatatgtctaataataatgagttagcattatttattgaagaggagcgcaaggaaagcggtgaggttatccacctgctgccgacccttcgccagaccatccagccgaaggttcttctgcgattaggtgtgtttgtcccgacattgaaatccactgaaaagggtggtaggaagagtcacagcattgatgccacggagtcgctgtcccggttatccattgtagagggtgagggttacaatcagatccagatttacggcccccgccttgatatggatacagacttcaaagtctgggtgggtattgtgtatgcgttgtccaacaaaaagctgaacctggacgggcaactggagctgaacttccctgagtttgctaaatattgtggtatcgacagcaaacgcatagatcgccagctgaaggaacgcttcgatgcctcgttaacccgtatcgcccgaacgaacatcagttttattaaaaaagtacccggtacagacgatcagataacgataaacatgcacctggttgagtccacgtattacgatagctccacgggcaagatcatcctcaaacctaactcaaaactgaatacactgtaccgggtggatggcaaaaccaggttgtacctgaagtcactccagaagctgtcacgcaaagaatcagcccaggcactgtatctctacctggctgagctccccagtacattttacagaataggctttgaccggctgcgtgagcgcctccagttgacctcccatcttggcaaccagaacgccacggtaaaaaaagcccttcagcagttaaaggatattggttttctggaatactctgttgaaaaagagaacggggactatgttctcaatattctgaaacgaaacccgaaactgtaa	MVNMSNNNELALFIEEERKESGEVIHLLPTLRQTIQPKVLLRLGVFVPTLKSTEKGGRKSHSIDATESLSRLSIVEGEGYNQIQIYGPRLDMDTDFKVWVGIVYALSNKKLNLDGQLELNFPEFAKYCGIDSKRIDRQLKERFDASLTRIARTNISFIKKVPGTDDQITINMHLVESTYYDSSTGKIILKPNSKLNTLYRVDGKTRLYLKSLQKLSRKESAQALYLYLAELPSTFYRIGFDRLRERLQLTSHLGNQNATVKKALQQLKDIGFLEYSVEKENGDYVLNILKRNPKL
NZ_MAYS01000180.1	fig|252393.22.peg.1449	peg	NZ_MAYS01000180.1_2072_1791	2072	1791	-	hypothetical protein				ttgcgtctcgagtgggaatggggcgttgctcttaacgccggggtgaacggtatttatctttcacgaacaaaccttgatgccgcttttgacgataatggtcagcaggtaaagcctctgatggcgcgtcttacggggaatgttgccggcgtggaaaaactgttcgatcgttgtggctggaaggctgaatcttactcagatacctcccccatgctttttaagctgctgacggcaggcatctctggtttcgataataaccatactggcggagattcttcaggctga	MRLEWEWGVALNAGVNGIYLSRTNLDAAFDDNGQQVKPLMARLTGNVAGVEKLFDRCGWKAESYSDTSPMLFKLLTAGISGFDNNHTGGDSSG
NZ_MAYS01000180.1	fig|252393.22.repeat.254	repeat	NZ_MAYS01000180.1_2047_2194	2047	2194	+	repeat region				acgccccattcccactcgagacgcaacaaaaccgagggggcttatgccgccagtaagtgcgttaaaaatacctcgttgggggaacgatagcccagtgattttctcccgcgcgtgttgagtatgtgttcgagttcagccatcttgcgat
NZ_MAYS01000180.1	fig|252393.22.peg.1450	peg	NZ_MAYS01000180.1_2192_2088	2192	2088	-	hypothetical protein				cgcaagatggctgaactcgaacacatactcaacacgcgcgggagaaaatcactgggctatcgttcccccaacgaggtatttttaacgcacttactggcggcataa	RKMAELEHILNTRGRKSLGYRSPNEVFLTHLLAA
NZ_MAYS01000181.1	fig|252393.22.repeat.255	repeat	NZ_MAYS01000181.1_1_342	1	342	+	repeat region				tacagataagcccagcgtccgttgaccttcacgtaggtttcatcgagatgccatgagccaaaaccggaaggttgacgccagtaccagcgccgccgcttttccatctcaggtgcagaacgctgaacccatcgataaatcgtggtgtgatcgacatttacccctcgctcagccagcatctcctgcagctcacgataactgatgccatatttgcagtaccagcggacggcccacaggataatatgacgctcaaaatgtcgacctttaaatgggttcatgtgctgctccttcaactaaacagtggcatcagtttaccatcgccagatctttgcaacagtgccctta
NZ_MAYS01000181.1	fig|252393.22.peg.1451	peg	NZ_MAYS01000181.1_275_3	275	3	-	Mobile element protein				atgaacccatttaaaggtcgacattttgagcgtcatattatcctgtgggccgtccgctggtactgcaaatatggcatcagttatcgtgagctgcaggagatgctggctgagcgaggggtaaatgtcgatcacaccacgatttatcgatgggttcagcgttctgcacctgagatggaaaagcggcggcgctggtactggcgtcaaccttccggttttggctcatggcatctcgatgaaacctacgtgaaggtcaacggacgctgggcttatctg	MNPFKGRHFERHIILWAVRWYCKYGISYRELQEMLAERGVNVDHTTIYRWVQRSAPEMEKRRRWYWRQPSGFGSWHLDETYVKVNGRWAYL
NZ_MAYS01000181.1	fig|252393.22.peg.1452	peg	NZ_MAYS01000181.1_2030_540	2030	540	-	c-di-GMP phosphodiesterase (EC 3.1.4.52) => PdeK				ttgcgagtcagtcgttcattaacgatcaagcagatggcgaccatttgcagcgttgcggtggtcacgatttgtatttttatcgtcatacagcttttccattttgtgcagcagcgcaggattgactacgcccagcagatggagaacatggcgcataccgtgcgtcagccactctcgcaggcggtgctgaaggcggacattcctcaggctgaatttatcctcaactcgctgcgccctgccggtattttggcgcgggcggaagtggtgctgccaaacggcttgcaagcgctgcacaccgattttgaacccgcaaatccggtgccgcagtttatcgcccgactgtttgagctgccggtgcagatcaccgtgccgctctattcggttgagccgaccgacccgaaaccgctggcgctgctggcgctgcaggccgattcatggcgcgtgtatcagtttatcctcagcgcggtttccaccatggtgaccatctatctgctgctggcgctgatcctctcggtatcgatcagctggtgtatcaaccgcctgatggtcaggccgctgcgcgctatcgccgccgagctgcaggaccttagcccgcagcatggtatcggccatcagctgccgctgccgaaataccatcgtaacgatgaaataggcatgctgattcgcaactacaaccgcaaccagctggcgcaggcggcgctgtatgccgggcagcctgctgagctgagcgccgctggtaagccgtgcacggtgtgtgagcaggacattgtgcgcgggcagcagcagtttgccttgtggctgcagccgcagatcgatatgcgcaatggtcagctggtcggggcagaagcgctgctgcgcgtgcgccaggtagacggcagctggtcgctgccggacgatatgatcccgtgcgcggaggaaaaaggggtgattagcgcgctgggccgttgggtatttgaagagtcctgccgggtgctggcaggctggcagcagcagggcattacgctgccgctgagcgtgaatttctccgccgtgcagctcagcgccacgtcaatggtcagccacttacagaatttgattatgcagcatcagatctgccccggcagcctagtgcttgagatcaccgaaaccgcgcagattggtaagccgcagcaggcgctcagcctgttgcagcagctgcaccaggtgggcgtgtcggtagcgctcaacgatttcggcatgggctatgccaacctcaactggctgaatcagttcaaagccctgccgatcgccaagctgaagatggaccgcagcttcgtggtggcgctgcccgaagacgacactatggtgcgcatcgtcgcggctattgccgagatcatcacgctcgacgtggtggcagaaggagtggaaactgcagcacagcgcgactggctgctggcgcgcggcatccatatcggccagggctacttctattccgaagcgctgccgctggcgcagtttcagcagcagtacctgtaa	MRVSRSLTIKQMATICSVAVVTICIFIVIQLFHFVQQRRIDYAQQMENMAHTVRQPLSQAVLKADIPQAEFILNSLRPAGILARAEVVLPNGLQALHTDFEPANPVPQFIARLFELPVQITVPLYSVEPTDPKPLALLALQADSWRVYQFILSAVSTMVTIYLLLALILSVSISWCINRLMVRPLRAIAAELQDLSPQHGIGHQLPLPKYHRNDEIGMLIRNYNRNQLAQAALYAGQPAELSAAGKPCTVCEQDIVRGQQQFALWLQPQIDMRNGQLVGAEALLRVRQVDGSWSLPDDMIPCAEEKGVISALGRWVFEESCRVLAGWQQQGITLPLSVNFSAVQLSATSMVSHLQNLIMQHQICPGSLVLEITETAQIGKPQQALSLLQQLHQVGVSVALNDFGMGYANLNWLNQFKALPIAKLKMDRSFVVALPEDDTMVRIVAAIAEIITLDVVAEGVETAAQRDWLLARGIHIGQGYFYSEALPLAQFQQQYL
NZ_MAYS01000181.1	fig|252393.22.peg.1453	peg	NZ_MAYS01000181.1_2293_2162	2293	2162	-	Cellulose synthase operon protein C				gtggatatccagcaggccaaagattaccccccgagccacggattgctatatctgcgctactcgatggcgggctggcagggcgaccttgatatgccgtcacagccgctggtgccgtacgccagcctgaagtaa	MDIQQAKDYPPSHGLLYLRYSMAGWQGDLDMPSQPLVPYASLK
NZ_MAYS01000181.1	fig|252393.22.peg.1454	peg	NZ_MAYS01000181.1_2892_2689	2892	2689	-	Cellulose synthase operon protein C				ttaccggataagccgatggcgctcaccatcctgccgaatttacaccacgtcccaagattctaccttatcagcggtaaacgctggggcggtgtagtggcgaccggtggcgcagtcggactgagctgggatcgcggcggcgcacacggcgtatgggccgttctcagcgcacatgagctaacgggtaaaaacgtggcggataactag	LPDKPMALTILPNLHHVPRFYLISGKRWGGVVATGGAVGLSWDRGGAHGVWAVLSAHELTGKNVADN
NZ_MAYS01000182.1	fig|252393.22.repeat.256	repeat	NZ_MAYS01000182.1_1_227	1	227	+	repeat region				atatgcctcgtggcagcgcgggctaaacgagaacaccaatgggttgttgaggcagtttatcccgaaaggaactgacctgacggcagtgacggatgacgagctccgcaagtaccagggagcactgaatagcaggccacggaaatgccttgggttccggcaaccttcagtggtctttgtagagctaagacaggcggcttagcgttgcacttcgaacttgaatccgccgc
NZ_MAYS01000182.1	fig|252393.22.peg.1455	peg	NZ_MAYS01000182.1_2_199	2	199	+	Integrase, catalytic region				tatgcctcgtggcagcgcgggctaaacgagaacaccaatgggttgttgaggcagtttatcccgaaaggaactgacctgacggcagtgacggatgacgagctccgcaagtaccagggagcactgaatagcaggccacggaaatgccttgggttccggcaaccttcagtggtctttgtagagctaagacaggcggcttag	YASWQRGLNENTNGLLRQFIPKGTDLTAVTDDELRKYQGALNSRPRKCLGFRQPSVVFVELRQAA
NZ_MAYS01000182.1	fig|252393.22.peg.1456	peg	NZ_MAYS01000182.1_324_656	324	656	+	Transcriptional repressor protein TrpR			isu;Common_Pathway_For_Synthesis_of_Aromatic_Compounds_(DAHP_synthase_to_chorismate) isu;Tryptophan_synthesis	atgaaccaacacgcatccatttccgttaccgcagagctagctaatgaagactggctgcgctttgtcacgctgctacagcgcgcctatcagggtgagctgcacctgccgctgctgcagctaattctgaccccagacgagcgtgaagtgctgggaacccggctacggattattgaagagctgatgcgcggcaagatgagccagcgtgagctgaaaaatgagctgggtgcggggattgccacgattacccgtggctcgaacagcctgaaaagtgcgcctccagccctgaagcagtggctggagacgcagctgctaaatggctcagataaggtctga	MNQHASISVTAELANEDWLRFVTLLQRAYQGELHLPLLQLILTPDEREVLGTRLRIIEELMRGKMSQRELKNELGAGIATITRGSNSLKSAPPALKQWLETQLLNGSDKV
NZ_MAYS01000182.1	fig|252393.22.peg.1457	peg	NZ_MAYS01000182.1_826_713	826	713	-	Inosine/xanthosine triphosphatase (EC 3.6.1.-)			isu;Housecleaning_nucleoside_triphosphate_pyrophosphatases	atgaagggcattcaggctgggcgcaagctgggtgatgagatggcgcgcctgaccggtgttgagaatattaagcacaaaggcggcgctattggggcgtttaccatcaggcgctga	MKGIQAGRKLGDEMARLTGVENIKHKGGAIGAFTIRR
NZ_MAYS01000182.1	fig|252393.22.peg.1458	peg	NZ_MAYS01000182.1_957_823	957	823	-	hypothetical protein				atgatgaatcgaaaagaagagccaagtgtcgatatgcatcctgaagatattaaggcggagatccgcaagcgcggattaacgttccgtaaactgtctcatgctctgccagtttcaccctgccagcgattgttatga	MMNRKEEPSVDMHPEDIKAEIRKRGLTFRKLSHALPVSPCQRLL
NZ_MAYS01000182.1	fig|252393.22.peg.1459	peg	NZ_MAYS01000182.1_1233_1694	1233	1694	+	hypothetical protein				atgaaagtcagtacacttcaaaattactacaagcgcagagatatatgccccaccccaagaaaagcacagctaatcaaaattgctgaacatgagggagtgtctttagattggcttctcgatggcacaggtaaagagccagacattaaagacaaaaagaatgatataaatgagggacggaggggtggcagcagcccacacgttatgagtagcgctgataaaaaaatcctagaactcttttcttttctctctgaaggggaaaaggataaaatccttgaggtcttagttcgcaagggcattgaaacgattctctacctattagatgaggacaacatcaaccttctgaagctggatcgcgtgataaaggagcaggcacttggtatgcagccccgaactattggagaggctgctcgcagcgatgaaggcgctagagagggcgctgttgcaaagatctggcgatggtaa	MKVSTLQNYYKRRDICPTPRKAQLIKIAEHEGVSLDWLLDGTGKEPDIKDKKNDINEGRRGGSSPHVMSSADKKILELFSFLSEGEKDKILEVLVRKGIETILYLLDEDNINLLKLDRVIKEQALGMQPRTIGEAARSDEGAREGAVAKIWRW
NZ_MAYS01000182.1	fig|252393.22.repeat.257	repeat	NZ_MAYS01000182.1_1653_2208	1653	2208	+	repeat region				ggcgctagagagggcgctgttgcaaagatctggcgatggtaaactgatgccactgtttagttgaaggagcagcacatgaacccatttaaaggtcgacattttgagcgtcatattatcctgtgggccgtccgctggtactgcaaatatggcatcagttatcgtgagctgcaggagatgctggctgagcgaggggtaaatgtcgatcacaccacgatttatcgatgggttcagcgttctgcacctgaaatggaaaagcggcggcgctggtactggcgtcaaccttccggttttggctcatggcatctcgatgaaacctacgtgaaggtcaacggacgctgggcttatctgtaccgcgccgtcgacagcaggggctgcaccattgacttttacctgtcttcacgtcgtcacaccaaagccgcctatcgctttatgggtaaacttctgaataatacgaagcgcctgcaaattccacggttgatcaacacagataaagccccgacgtatgggcgggcgctggcattgctgaagcgggaaggtaaatgtccgcagcatgtgc
NZ_MAYS01000182.1	fig|252393.22.peg.1460	peg	NZ_MAYS01000182.1_1728_2207	1728	2207	+	Mobile element protein				atgaacccatttaaaggtcgacattttgagcgtcatattatcctgtgggccgtccgctggtactgcaaatatggcatcagttatcgtgagctgcaggagatgctggctgagcgaggggtaaatgtcgatcacaccacgatttatcgatgggttcagcgttctgcacctgaaatggaaaagcggcggcgctggtactggcgtcaaccttccggttttggctcatggcatctcgatgaaacctacgtgaaggtcaacggacgctgggcttatctgtaccgcgccgtcgacagcaggggctgcaccattgacttttacctgtcttcacgtcgtcacaccaaagccgcctatcgctttatgggtaaacttctgaataatacgaagcgcctgcaaattccacggttgatcaacacagataaagccccgacgtatgggcgggcgctggcattgctgaagcgggaaggtaaatgtccgcagcatgtg	MNPFKGRHFERHIILWAVRWYCKYGISYRELQEMLAERGVNVDHTTIYRWVQRSAPEMEKRRRWYWRQPSGFGSWHLDETYVKVNGRWAYLYRAVDSRGCTIDFYLSSRRHTKAAYRFMGKLLNNTKRLQIPRLINTDKAPTYGRALALLKREGKCPQHV
NZ_MAYS01000183.1	fig|252393.22.peg.1461	peg	NZ_MAYS01000183.1_2_319	2	319	+	hypothetical protein				gtatttatgggattatttgatagaaaactagatgtcagcaccaccactcattttcagatttttacttcggtcccaccgcaaattaaaatcttgaaaaattttggtctagtaaaagccaccacatcagaaataaccgccaaattccgtaatgaagatgatgaactgctttcttctctatttaccgaagcaacaaaattaggggctaatgcaatcattaatctacagtatatttccggttcatatcaaagaaacggacatgcctttgttacgagttatctaatagctactggtgatgctgttctactggaggatatataa	VFMGLFDRKLDVSTTTHFQIFTSVPPQIKILKNFGLVKATTSEITAKFRNEDDELLSSLFTEATKLGANAIINLQYISGSYQRNGHAFVTSYLIATGDAVLLEDI
NZ_MAYS01000183.1	fig|252393.22.peg.1462	peg	NZ_MAYS01000183.1_3179_321	3179	321	-	IncF plasmid conjugative transfer protein TraG			icw(2);Conjugative_transfer icw(2);IncF_Conjugal_Transfer_System	atgcaggcgatttacgttatcgcgggcggcgactggctgagccagacgctgaacgccattgtggcctttatgaacacggacaactgggtcattatccgccggatcgtgaccgcgctgtctgtgctcgtcgtggccatcacctggatacgccgtcacaacgtgatggatatgctgggctggataggtaccatcgtcctgatgtcccttctggtgagcgtgcgcacgccggtacagattattgacaacagcgatctgacgaaggtttatcaggttgacaacgtgcccgtcgggctggcgttgccggcgtcgctgacgaccaccatcgggcacgcgctggtgcagggctatgagatggtcttttctcagccggacagcgtgacctacagcaagaccgggatgctgttcggcgcgaatctggtcgcgcgcagcaccgactttttgtcaaaaaatcctgaaatcaccacgctttttgcggactatgtgcagaactgcgtgatgggcgacatcttcctcaacgggaagtacaccctggacgaactgatgaacagcaccgatccctacaccattatcttttctaaacccagcccgctgcgtcaggtacagaactataagaagtttacgaccagcggtaataacggacaaacggagataaaggcgtttttatcctgcgaagaggccgcggtgatcctcaaacagaagctgggccttgatacccagaccggagggaaaagctggagctactacgcacgctggctgtttggcggacgtccgaatcccgacctgctcctgagccagatgctcggcgaaagctataactatttttataactccgggcagagcgcctcgcaaattatccgccagaacgtgacgatgaatgccctgcgcgacggtatcatgggctatgcggcccgcaacggcgatacctcgagcctgctcaacatcgccaccacgtcatcaatggagaagcagcgcctcgcgcacgcaacggtcgggcaggtggccctgcgctcgttgcccatgtcccagacgctgatagtcggtctgattatcgggatattccccctgatggtgctgggagggatgtttaacgccgtcacccttaacgtgctgaaggggtacgtgctggccatcatgtgggtgcagagctggccgctgctttacgccatcctcaacagctgcatgaccttctatgcgaaagccaacggctcgccggtggtgctctctgagctgtcgcaggtgcaacttaaatactcggatctggccaccacggcgggctatctgtcgatgcttatcccgccactggcatggggaatgctgaaaggtctgggctccagcttctcgaatctctacagccacctggcgtcctcggccatcagtccggcggcaacggcggcggcagggtcaatcgacgggaactactcctacgccaacatgcagaccgagaacgtgagcggcaacagctggaataccaacagttcgaccatgtttggccagatgagtcagcaactgggcaacggagcgacgtccacacagatgcgtgatggcagtacggtgacagactctactcaggcagcgagtaaactgcccgtgagcattaattttgcccgtcaactggcctcagcgcagcaggagatggcgcgcgaggcccagacgcagtcccagagcgcgatgcagagctttagtagcagcatgtcaagcacgtggcagactctcagccagtttggcaccaaccgggggagcagcgattcgatgacgcagggcgccgacagcacgatgagcgcgcaggactcaatgatggccagtaagatgcgcagtgcggtcgagagttatgcgaaggcgcataacatcagtaatgatcaggctactcaggagttggcaaccagaagtacacgtgattcacttgggttttacggtgatgctcatgttaagggaagcatgggggttagtgttctgggtactggtgttcaggtcggaggacagtccggagtcaaagcagggcgagatttcgaagataatgattctcataacgcatcaaatggttctcgagctagtcaggatgcccgtcatgatgtagacgccaaagcctctcaggacttcaaagagggcagtgattactttaccagccgcaaagtcagtgagtccggcagccatacggataacaatgcagcttcacgcgcggatcagctatctgcctcattgagttcagcaaaacaaagccttgagcagtactcgaccagccaggcgcgcagcaaggaatttgcggaaatggcgtcccgtactgaaagcatgagcggccagattaatgaagacctgaaccagcagtttgctcagtatgttcgtaaacaggccccacatgatgccgacacgctgctgacagatacgtcttcacctgaagtggctaataagcgcagagagcttgcctggtcgttcgttcaggagcaggttcaaccagatattgatgcggcctattcctcagggcgctcggaaattgcggcttcgatggagggaatttcctcgggcggaaacaaagaggctgttatggctgaccaccagtcccatcaaaatattatcgatcaaaggacacaggacaataatatccgtaatgatgtgaaagatcgggttgaagatacgatctcggggtatcgttcagaaattaatacgacgggtagaaatattcgtggcgaggagcaagacataaaacagcagtatactgggttacagaatcatcataaagaggaagagttatcccaaaatcgtaaatatcatgaagaaaagactgcccaagagcgactgccgggggctgacactccggatgagcttcttaacaaggccagagagtatcaggataaaaatagctga	MQAIYVIAGGDWLSQTLNAIVAFMNTDNWVIIRRIVTALSVLVVAITWIRRHNVMDMLGWIGTIVLMSLLVSVRTPVQIIDNSDLTKVYQVDNVPVGLALPASLTTTIGHALVQGYEMVFSQPDSVTYSKTGMLFGANLVARSTDFLSKNPEITTLFADYVQNCVMGDIFLNGKYTLDELMNSTDPYTIIFSKPSPLRQVQNYKKFTTSGNNGQTEIKAFLSCEEAAVILKQKLGLDTQTGGKSWSYYARWLFGGRPNPDLLLSQMLGESYNYFYNSGQSASQIIRQNVTMNALRDGIMGYAARNGDTSSLLNIATTSSMEKQRLAHATVGQVALRSLPMSQTLIVGLIIGIFPLMVLGGMFNAVTLNVLKGYVLAIMWVQSWPLLYAILNSCMTFYAKANGSPVVLSELSQVQLKYSDLATTAGYLSMLIPPLAWGMLKGLGSSFSNLYSHLASSAISPAATAAAGSIDGNYSYANMQTENVSGNSWNTNSSTMFGQMSQQLGNGATSTQMRDGSTVTDSTQAASKLPVSINFARQLASAQQEMAREAQTQSQSAMQSFSSSMSSTWQTLSQFGTNRGSSDSMTQGADSTMSAQDSMMASKMRSAVESYAKAHNISNDQATQELATRSTRDSLGFYGDAHVKGSMGVSVLGTGVQVGGQSGVKAGRDFEDNDSHNASNGSRASQDARHDVDAKASQDFKEGSDYFTSRKVSESGSHTDNNAASRADQLSASLSSAKQSLEQYSTSQARSKEFAEMASRTESMSGQINEDLNQQFAQYVRKQAPHDADTLLTDTSSPEVANKRRELAWSFVQEQVQPDIDAAYSSGRSEIAASMEGISSGGNKEAVMADHQSHQNIIDQRTQDNNIRNDVKDRVEDTISGYRSEINTTGRNIRGEEQDIKQQYTGLQNHHKEEELSQNRKYHEEKTAQERLPGADTPDELLNKAREYQDKNS
NZ_MAYS01000183.1	fig|252393.22.peg.1463	peg	NZ_MAYS01000183.1_4549_3179	4549	3179	-	IncF plasmid conjugative transfer pilus assembly protein TraH			isu;Conjugative_transfer isu;IncF_Conjugal_Transfer_System	atgttcgtccgtaaacctctctccatactgtgtggcctccttcttgcgtgttcagcgagcgtgagtgccgacgtgaacagtgacatgaataccttctttaataagctgggctttgcgtccaacaccagccagcctcaggtctggcaggggcaggctgcgggttacgccactggcggctcactctacgcgcgcacgcaggtgaaaaccgtccagcttatctccatgacgctgcccgacatcaacgccggctgcggcggcatcgatgcctatctgggctccttcagctttattaacagcgatcagctgcagcgtttcgccaagcagattatgtccaatgcggctggatacttcttcgatctggcgctgcagaccacggtaccggaaatcaagaccgcaaaagactttctgcagaagatggccagcgatattaacagcatgaacctcagctcctgccaggcggcgcaggggattgtcggcggtctgtttccgcgcacccaggtctcccagcagaaggtctgccaggacattgccggcgagagcaacatgtttgcggactgggcggcatcccgccagggctgcaccgtgggcggcagcctcgacaaggtgcgcgacaaggccggtaccgccgataaagagcgcatcactaaaaacatcaatatcatctggaatgcgctcggcaagaacggcatgttcagcgggaataaagaactcagggagttcatcatgacgctcaccggcaccctgatttttgacgagaagggtaacatcacgccgctgcctgcccgcaccacggatcgtgacattattaaggccgtgatggagggcggcaccgcgaaaatttaccactgcaacgacagcgagaagtgcctgaaggtggtggccgacgcgaccgttactattaccgaaaagaacgcgctgaaaaatcagatcaaggacattctctccagcatccagaacaaggctgcaaccgacacaaagctgaccgagaaggagaagggctttatctccggcaccactatcccggtgttcaagtacctggtggacccgatgatgttgggcgtctcggacagcctcgtctaccagctgacggactacatcggctacgacattctactccagtacatccaggagatggtgcagcaggcgcgcgccttgatggcaacgggcaactatgaccaggccgttatcgacagcatcaataacaacctcaacgaggccacgcggcagatagcctccttccaggcgcaggtgcaggtgcagcaggacgcacttctggttgttgaccgccagatgagctacatgcgccagcaggtctcggcgcggatgttgcagcgctatcagaacaactatcacttcgggggggcacgctga	MFVRKPLSILCGLLLACSASVSADVNSDMNTFFNKLGFASNTSQPQVWQGQAAGYATGGSLYARTQVKTVQLISMTLPDINAGCGGIDAYLGSFSFINSDQLQRFAKQIMSNAAGYFFDLALQTTVPEIKTAKDFLQKMASDINSMNLSSCQAAQGIVGGLFPRTQVSQQKVCQDIAGESNMFADWAASRQGCTVGGSLDKVRDKAGTADKERITKNINIIWNALGKNGMFSGNKELREFIMTLTGTLIFDEKGNITPLPARTTDRDIIKAVMEGGTAKIYHCNDSEKCLKVVADATVTITEKNALKNQIKDILSSIQNKAATDTKLTEKEKGFISGTTIPVFKYLVDPMMLGVSDSLVYQLTDYIGYDILLQYIQEMVQQARALMATGNYDQAVIDSINNNLNEATRQIASFQAQVQVQQDALLVVDRQMSYMRQQVSARMLQRYQNNYHFGGAR
NZ_MAYS01000183.1	fig|252393.22.peg.1464	peg	NZ_MAYS01000183.1_4964_4536	4964	4536	-	hypothetical protein				atggctgatcagaacaatgcagaggaacacgacatgatgacttccggaatgcttcagagagctacgacgccagagttaatcgcgctcagggcacggaaagatgacgcacggttcggcgtttatgctgagtgggcgggcatattgctcattgctggcgtgctgtcgcgcgtcttaatgacatacgttttcgatgcctgcgtcggcgactggctcagggacggtcacctgcagctgaaagatttgtggaacgtgttgatgtacgccattccactgatatttatcgcgctgagcggcgggcttgccgttgcaggtggcgtttatgcaatcctgaactcgctttatacgaaagggcaaatgttcatactaaaacgaaaaatgggaaaactcgccctgcaggcgagccgggagggtgctgatgttcgtccgtaa	MADQNNAEEHDMMTSGMLQRATTPELIALRARKDDARFGVYAEWAGILLIAGVLSRVLMTYVFDACVGDWLRDGHLQLKDLWNVLMYAIPLIFIALSGGLAVAGGVYAILNSLYTKGQMFILKRKMGKLALQASREGADVRP
NZ_MAYS01000183.1	fig|252393.22.peg.1465	peg	NZ_MAYS01000183.1_5511_4957	5511	4957	-	IncF plasmid conjugative transfer protein TrbB			icw(6);Conjugative_transfer icw(6);IncF_Conjugal_Transfer_System	atgaaccttagacataccgtgtttaccgtggcgctcatgaccctcagtctggccacacaggcttccacaatggacgagatcaaatcgttatggcatccacagggcgcgcgagcgtcgggatctctgccagcatccccggaagaccctgaagctaagcctcttccggcgaagcagccggtctggtaccgcctcagcaacgggcaccaggtcaatctggccgactggaaggtcgtgctgtttatgcagggacactgcccgtactgccaccagtttgatccggtcctgaagtcgctgtcggcgcgggtgggttttggggtgatggcctacaccatcgacggtcagggggatgcgtcctttcccgatgcgttgcccgcgccgcctgaggtgatgaaaacctttttccccaacctgcccgtggccacgccaaccacctttctcgtcaacgtaaacacccttgaagccctgctcctgctgcagggcgcaaccgacgaacagggctttatggcccgtatggatacggtccttcagatgcgcggagtgggtaacaatggctga	MNLRHTVFTVALMTLSLATQASTMDEIKSLWHPQGARASGSLPASPEDPEAKPLPAKQPVWYRLSNGHQVNLADWKVVLFMQGHCPYCHQFDPVLKSLSARVGFGVMAYTIDGQGDASFPDALPAPPEVMKTFFPNLPVATPTTFLVNVNTLEALLLLQGATDEQGFMARMDTVLQMRGVGNNG
NZ_MAYS01000183.1	fig|252393.22.peg.1466	peg	NZ_MAYS01000183.1_5749_5501	5749	5501	-	IncF plasmid conjugative transfer protein TraQ			icw(2);Conjugative_transfer icw(2);IncF_Conjugal_Transfer_System	atgcgcaaattccgttttcgcctgcctgagttcgacgtgcccggattatgggtgctgagcctcgggatatggtttcacattgtttcccgcctggtccggcgcgagccggagatggccattcttctggcgcagataatcggcgtatcgatggcgctctgggggggctaccgcatcatcaaccgctggattgatgccgcccgtgaggccgaaaaggcccgtgatgccggaggatgccgacatgaaccttag	MRKFRFRLPEFDVPGLWVLSLGIWFHIVSRLVRREPEMAILLAQIIGVSMALWGGYRIINRWIDAAREAEKARDAGGCRHEP
NZ_MAYS01000183.1	fig|252393.22.peg.1467	peg	NZ_MAYS01000183.1_6515_5766	6515	5766	-	IncF plasmid conjugative transfer pilus assembly protein TraF			icw(9);Conjugative_transfer icw(9);IncF_Conjugal_Transfer_System	gtgaaaaagagaatgacagcgttagcgctgctgcttcttggctgcgttttttccgccacaggaaaagatgcaggctggcagtggtacaacgaatcgcacagaacgccggaggatgacaaatcctcttcaacacaacctcagcaggcctcgccggacatcatggagaagcttgccatgctccagcaggccacgaagcgggcgatgtacgaggccattctgtatccgggcgtggagaactttacccgctacttccgcctgcagaactactggacgcagcaggccgggctgttctcgatgagcgccaaaaaggcgatgctcgaacacccagaactcgactacaacctgcagcacagccactacaacggtaccgtgcgcaaccagctggcggcggactttgccgaccagcgccgcgccattgaaacgctggctcagcactatggcgtaatgttcttctaccgcggacaggacccgatagacggccagctggttcaggtcattaaaaacttccgcgagacgtatcacctcagcgtcattccggtctccgtggatggtatcgtgaatccactcctgccggatacccgaatggacggaggtcaggccagccggctgggtattcgttacttcccggcgctgatgctggccgaccctagaagcgggacggtcaagcccgtctcgtatggctttatcagccaggatgacctggcgaagcagttcctcaacgtttccactgattttgcccccaacttttaa	MKKRMTALALLLLGCVFSATGKDAGWQWYNESHRTPEDDKSSSTQPQQASPDIMEKLAMLQQATKRAMYEAILYPGVENFTRYFRLQNYWTQQAGLFSMSAKKAMLEHPELDYNLQHSHYNGTVRNQLAADFADQRRAIETLAQHYGVMFFYRGQDPIDGQLVQVIKNFRETYHLSVIPVSVDGIVNPLLPDTRMDGGQASRLGIRYFPALMLADPRSGTVKPVSYGFISQDDLAKQFLNVSTDFAPNF
NZ_MAYS01000183.1	fig|252393.22.peg.1468	peg	NZ_MAYS01000183.1_6734_6546	6734	6546	-	hypothetical protein				atgaaaattaaaggatttactggacgccttatcatcagcctgattgtcgcctcaccggtgctttactggtgcgcaaatatcgttgatgaaacatcgcgcatcgatgtgttttttatggcgctgatggttgtgcttttcgtggcgggagttctgctggcgtggctggtaaacccgcttttcaaacgataa	MKIKGFTGRLIISLIVASPVLYWCANIVDETSRIDVFFMALMVVLFVAGVLLAWLVNPLFKR
NZ_MAYS01000183.1	fig|252393.22.peg.1469	peg	NZ_MAYS01000183.1_8630_6765	8630	6765	-	IncF plasmid conjugative transfer protein TraN			icw(3);Conjugative_transfer icw(3);IncF_Conjugal_Transfer_System	atgagaagagtattgctgatgtcggtgctggctttcaccaccccgatggcgggcgtgaatgcactcgctgatgccggtgcgcagtacaaagccggcgctgactttgcgaaacaggtgaaggggcagggggagagcagcctgaaaaacttcagccctgaggccagtctccccggctataccgctacgccggaggcgcaaaaatactatggcggcgtcacgtcgaccggcgacggtgcgctgaaagcggacggtaacagtggctggacccacaacgaagcaacaaaggcggtgaccgactcgtttatcaacaacccgaaggaggccatttcacccgacgcgccgtttattaaggccagccaggacgtccagtcgcgggcagacgccatcatcggcaaaaccgggcagctgcagtgcgacgcgcagaatattacccgcagtgagttcaccaactatagctgtgagcgtgacctgctggttgagcaggcctgcatccgctcggccagcgttgaggtcaccggctcggtggagacggtcaaaacggaactggtgctggatccggcaaaatcaggcccggtttatctcagtgactggtgggtcagatatgacttcatcgtccccgaaaagggaaccatcaggaacggaacgctggacatgcgttttccggccaagccgaattacaacggcgggcagtttaactacaccgtaaagatctccggcgcctcactgaacacaaagctcaacgagcggcacgccttcagtgccccggtgcgtcaggttgcgaagggtgaaaaaatttctctgctcatgcgctataacaccagcggccactatgacagcgggcgcgacgcctttgtccgcaacctgaaaaacggaacctacgttctgaaggtcacgtttgtcatggaagcagagcgatatgcgccaaagccggtggtgaaatggagtgaatcctgcccgtttagcaaaagtgaaggtacgctcaagaaaaccgagtgtattgaaccgggcagtactaagactgttgtggttgagggcaagccctaccaagtcacgcaggcttgctggatgtacaaagacacgtatatgactcaggctgctgacaatggcacctgcaaaacctacatgaacaatccggcctgtacgcttgcctcacgcacctgcgccttcacggcagaagacggcagctgctgcctgcatgaatacgcgacgtactcctgtgaaacacgtacctccggtcaggtgatgatatgcggtggcgacaccttctgtcttgatggtgactgtgagcgggcgcagaacggtaaaaacaacgattttgcacctgtcgtttcggcactcgccgcgctggccgctgcgggcaaggacgtggccgccattaacagcattaacgtgcgcgcctttaccggcagcgcgaagttctgcaagaagtttgcggcaggcttcagcaactgctgtaaagacggcggctggggccaggatgtcgggcttgccaggtgcagcagcgaggagaaagcgctgggcaaggccaaagaaaataagctcacggtcagtatcggtgagttctgttcaaaaaaagtgctcggcgtctgtctcgagaagaagcgcagctactgtcagtttgactctaagctggctcagatagtgcagcagcagggacgtaacggtcagcttcacatcggctttggcaaggccagcagcccggactgtcgcggtatcacccagaccgagctgcagcagattaattttgaagcgctcgacttctcgaactttttcgacgatctgcagaagaacaagaaaatcccggataacgataccctgacgaaacgcgtccgcgaggaaatcgccgcgcagctgaagaacaaatag	MRRVLLMSVLAFTTPMAGVNALADAGAQYKAGADFAKQVKGQGESSLKNFSPEASLPGYTATPEAQKYYGGVTSTGDGALKADGNSGWTHNEATKAVTDSFINNPKEAISPDAPFIKASQDVQSRADAIIGKTGQLQCDAQNITRSEFTNYSCERDLLVEQACIRSASVEVTGSVETVKTELVLDPAKSGPVYLSDWWVRYDFIVPEKGTIRNGTLDMRFPAKPNYNGGQFNYTVKISGASLNTKLNERHAFSAPVRQVAKGEKISLLMRYNTSGHYDSGRDAFVRNLKNGTYVLKVTFVMEAERYAPKPVVKWSESCPFSKSEGTLKKTECIEPGSTKTVVVEGKPYQVTQACWMYKDTYMTQAADNGTCKTYMNNPACTLASRTCAFTAEDGSCCLHEYATYSCETRTSGQVMICGGDTFCLDGDCERAQNGKNNDFAPVVSALAALAAAGKDVAAINSINVRAFTGSAKFCKKFAAGFSNCCKDGGWGQDVGLARCSSEEKALGKAKENKLTVSIGEFCSKKVLGVCLEKKRSYCQFDSKLAQIVQQQGRNGQLHIGFGKASSPDCRGITQTELQQINFEALDFSNFFDDLQKNKKIPDNDTLTKRVREEIAAQLKNK
NZ_MAYS01000183.1	fig|252393.22.peg.1470	peg	NZ_MAYS01000183.1_9256_8627	9256	8627	-	IncF plasmid conjugative transfer protein TrbC			icw(3);Conjugative_transfer icw(3);IncF_Conjugal_Transfer_System	atgaaaactctgtccggtctgacggcggcgctgctgctgtcagcatattgttgcactgcgctggcgtcagaggctgatgatgcgaaccgtgagtttattcgtctgcaggagtctttcagccagcagctgagggtgcaggacaacacgccgctgcgccagatgctggagcagcaggtgcgccagaaccctctttcagcagacgacgcccgttttatctgggagctgaaacagcgccagcgcgaggaccagcaggataaaccgacgcacggcgcgctctatttcgtctcttttaccatcccacagacggggcttaagcgcatgctgaccgaggcccgccgctacgatattcccgccaccctgcggggcatggtgaacaacgacatgaaaacgacggcgaccgccgtgatggcgcttgttcaagacggttcagccagcggcgtcgccatcgacccgacccgctttcgtgagtacgggatcgccagcgtgccgtcactggtggtgtactgcgaaagtggccatgacgtcatccggggcaatcttcgtcttaagctggcgcttgaaaaggtggtggagaagggcgactgtcgggacgaggcgcagcggctgctgagcaggggggagaccagatga	MKTLSGLTAALLLSAYCCTALASEADDANREFIRLQESFSQQLRVQDNTPLRQMLEQQVRQNPLSADDARFIWELKQRQREDQQDKPTHGALYFVSFTIPQTGLKRMLTEARRYDIPATLRGMVNNDMKTTATAVMALVQDGSASGVAIDPTRFREYGIASVPSLVVYCESGHDVIRGNLRLKLALEKVVEKGDCRDEAQRLLSRGETR
NZ_MAYS01000183.1	fig|252393.22.peg.1471	peg	NZ_MAYS01000183.1_10259_9273	10259	9273	-	IncF plasmid conjugative transfer pilus assembly protein TraU			icw(7);Conjugative_transfer icw(7);IncF_Conjugal_Transfer_System	atgctgaccgtctctctgctcggactgcttctgtggggtaacagccacatggcggcggcggatgccgcctgcgaagggcgcttcgtcaatccgatcgccgatatctgctggcgctgcatgtttcccctgtcgctcggcagcacaaaagtcacgggcggggatttaccggacacgtccaatcccggtagcccgatacagttttgtccaatgccacccccggtatttcagcgcgtcggcctggcaatagggtactgggagccgatggccatgaccgatgtggcacgttctccgggctgcatggtgaacctcggcggattcaccattaatctcgggaaaatggggatgggcaccgccaaaaaagatgacaaacaggtcaatggcgcgttctaccacgtgcactggtacaaatatccgctgacgtactggctcaatatcatcacctctctcgggtgtctgcagggcggcgatctggatatcggatacctgtctgaaatcgacccgacatggggggacagcgctctgacctccattctgaatccggaggcggtcatttttgccaaccccatcgcacagggcgcatgtgcggccgacgcggtggccagtgcagcaaaaacgtcggttgacgcgctgttctggtgtgccggatcgcaggggtcaatgtatccctttaacggctgggtgagcaatgagtccagccccctgcagtcttccgttctggtcagcgagcgcatggcgttcaagctgcaccgtcaggggcagataatggagagcattggggaggataaaaaggtctgcttcgagtatccgtcacccattattcccaaaacgcgctggcgctatcagatggtgaatatgtatccggacgtggcgcagtgccatcccttcggccgaacggtcatgcgctgggaaacggggcgtaacccgccgaacacgaagaaaaactacggctatcttctctggcgcaagcgcaactgcgtcttcctctga	MLTVSLLGLLLWGNSHMAAADAACEGRFVNPIADICWRCMFPLSLGSTKVTGGDLPDTSNPGSPIQFCPMPPPVFQRVGLAIGYWEPMAMTDVARSPGCMVNLGGFTINLGKMGMGTAKKDDKQVNGAFYHVHWYKYPLTYWLNIITSLGCLQGGDLDIGYLSEIDPTWGDSALTSILNPEAVIFANPIAQGACAADAVASAAKTSVDALFWCAGSQGSMYPFNGWVSNESSPLQSSVLVSERMAFKLHRQGQIMESIGEDKKVCFEYPSPIIPKTRWRYQMVNMYPDVAQCHPFGRTVMRWETGRNPPNTKKNYGYLLWRKRNCVFL
NZ_MAYS01000183.1	fig|252393.22.peg.1472	peg	NZ_MAYS01000183.1_10909_10262	10909	10262	-	IncF plasmid conjugative transfer pilus assembly protein TraW			isu;Conjugative_transfer isu;IncF_Conjugal_Transfer_System	atgcgcgcccttgccctgggcctgacgctgctgaccggcagcgtgacggccgctgacctcgggacgtggggcgatctctggccggtggcggagccggatatgctgaccgttatcgaaagccggctgcagacgctggcgcagtccggcgaaatggacaaaaagatggcggagtttaaggcgcgcgtggtgcgcaacagccagcgcccgcctgccgttgagggaataatccgcgcggtgcgctacgagcggcgctggtttgatccgagcgtgcgggtggacaaggcgcttgccgacgacaggggcaacgtgtttgctcaggcggggcaggtctttaatccgcttgatgtggtgccgtttaacgaaacgctgctgtttatcaacggcgacgatgcggatcagctcgtgtgggtacagcgacagaagcctgacaccctgatcacccgcatcattctggttcagggcaatattccgcaaacgtcggagaagctcgacagccgtattttcttcgaccagaacggggtgctgaccacccggttcggcataagccaggtgccggcgcgggtaacggcggcacccagcggaaagcgcctgcaggtggaaattattccgcccaatatggcgcagcatgacgcgggaggtgtccggtga	MRALALGLTLLTGSVTAADLGTWGDLWPVAEPDMLTVIESRLQTLAQSGEMDKKMAEFKARVVRNSQRPPAVEGIIRAVRYERRWFDPSVRVDKALADDRGNVFAQAGQVFNPLDVVPFNETLLFINGDDADQLVWVQRQKPDTLITRIILVQGNIPQTSEKLDSRIFFDQNGVLTTRFGISQVPARVTAAPSGKRLQVEIIPPNMAQHDAGGVR
NZ_MAYS01000183.1	fig|252393.22.peg.1473	peg	NZ_MAYS01000183.1_11256_10909	11256	10909	-	IncF plasmid conjugative transfer protein TrbI			icw(5);Conjugative_transfer icw(5);IncF_Conjugal_Transfer_System	atgaaaaaacacgtactcattaacgccgcgctgattgccggcacgctggctgcgagcgcaggcgtcagctggctggtctgccagcttaaccgtcctgtggttgtggccttcaacatgaaatccacggtggatgccttctttgacagcgccggtcgccgttcgctggacgaggcgcagacaaaagcactctcagaccgctttaacgcgtcactggtggccagcctcctggactggcagatccgccatcgtgccctcatccttgtcgcacctgccgtggtgcagggggcgccggatatcacgcgtgaaatccagactgacgtggcccgccggatgaaggagggggcgtga	MKKHVLINAALIAGTLAASAGVSWLVCQLNRPVVVAFNMKSTVDAFFDSAGRRSLDEAQTKALSDRFNASLVASLLDWQIRHRALILVAPAVVQGAPDITREIQTDVARRMKEGA
NZ_MAYS01000183.1	fig|252393.22.peg.1474	peg	NZ_MAYS01000183.1_13883_11253	13883	11253	-	IncF plasmid conjugative transfer pilus assembly protein TraC			icw(7);Conjugative_transfer icw(7);IncF_Conjugal_Transfer_System	gtgagtaatccactggataccgtcacccgcacggtcaactcgctgctgacggcgctgaagatgcccaatgcgtcctctgaggcgaacgatgtcctcgggcagatgcgcttcccgcagttcagccgcgtgctgccgtaccgcgactacgatgcggaaaccggcctcttcatgaacgagaagacgatgggctttatgctggaggcgcagcccatcaacggcgccaacgaaactatcgtgtcgtcgctggaaaatctgatgcgcaccaagctgccccgcgaggtgccgatggccgttcacctggtgtccagccatctggtgggtcaggatatcgagtatggcctgcgcgagctctcatggacgggggaaaaggccgatacgttcaacgccatcacccgcgcctactatctcagggccgcagaagaagggttcccgctgcccgatcacctcaacctgccgctgaccctgcgtaactaccgggtgtacatctcctgctgcgtcccccgtaagcgcggaagtaaggccagcgtgatggagatggaaaaccaggtcaaaatcatccgcgcctcgctgcagggggcgcagatagccacccgcagcgtggacgcggatgccttcatccgcattgcgggcgaaatgattaaccacaacccggatgcgttgtatcccaccgaacgggaactggacccgctcaaggatctgaactaccagtgcgtggacgatacctttgacctgaaggtgaaggccgactacatgacgctggggctgcgcggtaacggtcgcaacagcaccgcgcgcatcatgaattttcagctgaccaaaaatccggagctggccttcctctggaatatggccgacaactacagcaaccttctcaacccggaactgtccgtttcgtgtccgtttatcctgacgctggtccttagcgtggaagaccaggtgaaggcgcagaacgaggccaacctgaagttcatggatcttgagaagaagtccaagaccagctacgccaagttcttcccgggcgtggcgcaggaggcaaaagagtggggcgatctgcgccagcgcctgtcgtccgggcagtcctcgctggtgagctattttctgaacgtgaccctcttctgccgcgatgtccaggaaactgcgctgaaggtcgagcaggacgtgctgaacagcttccgtaaaaatggcttcgagctgatttccccacgctttaaccatatgcgcaattttctcgtgaatctgccgtttatggcgggcggcggcctctttaagcagctgcgcgagtccggcgtgctgcagcgcgccgaaagctttaatgtcgccaatctgatgccggtggtggcggacagtccgctggccacttccggcctgctggcaccgacctaccgcaaccagctggcgtttatcgacctgttcagccgcggcatgggtaacaccaacttcaatatggcggtgtgcggcacctccggcgcggggaaaaccgggcttatccagcccctgatacgcagtgtcatcgactccggcggcttcgccgtggtgttcgacatgggcgacggctacaagtcactttgcgagaacatgggcggggtctacctcgacggcgagacgctgaagtttaacccgttcgctaacgtcaccgacgataccatcgatgagatggccgaacgcctgcgggaccagctgtccgtgatggccagccccaacggcaacctggacgaggtgcacgaaggtttgctgctcaaggcggtgaaggccacctggcttacgaagaaaaaccaggcgcgcattgacgacgtggtggactacctgatgatggcccgcgacagcgaggagtacagcggatcgccaaccatccgcagccgcctcgatgagatggtggtgttgctgacccagtacacccgcgacggggtgtacggcagttactttaactccgacgaaccgtccctgaaggacgaagcccggatggtggtgcttgagctcggcggactggaggacaggccgtcccttctggtggcggtgatgttctcgctcattctctacattgagaaccgcatgtaccgcacgccgcgcagcctgaagaagctcaacgtgatagacgaaggctggcgcctgctggacttcaaaaataacaaggtcggggcgtttatcgagaagggctaccgtaccgcccgtcgccataccggttcgtacatcaccattacgcagaatatcgtcgactttgactcggaaacggcttccagcgccgcccgcgcggcatggggtaactcgtcctacaaaattatcctcaagcagtcggctaaagagttcgccaagtacaaccagctgtacccggaccagtattcgcagctgcagcgcgacataattaagggttttggcagcgcgaaggacaactggttcagcagctttatgctgtcggttgagcacctgacgtcctggcaccgcctgttcgtcgatccgctcagccgggcaatgtactcctcggacggtccggactttgagtttctgcagcagcgacgccgggaggggctgagtattcacgaagccgtctgggagctggcgtggaaaaaatccgggccggaaatggccgcgctggagcgctggcttcacgagcatgaagggaagaccatctcatga	MSNPLDTVTRTVNSLLTALKMPNASSEANDVLGQMRFPQFSRVLPYRDYDAETGLFMNEKTMGFMLEAQPINGANETIVSSLENLMRTKLPREVPMAVHLVSSHLVGQDIEYGLRELSWTGEKADTFNAITRAYYLRAAEEGFPLPDHLNLPLTLRNYRVYISCCVPRKRGSKASVMEMENQVKIIRASLQGAQIATRSVDADAFIRIAGEMINHNPDALYPTERELDPLKDLNYQCVDDTFDLKVKADYMTLGLRGNGRNSTARIMNFQLTKNPELAFLWNMADNYSNLLNPELSVSCPFILTLVLSVEDQVKAQNEANLKFMDLEKKSKTSYAKFFPGVAQEAKEWGDLRQRLSSGQSSLVSYFLNVTLFCRDVQETALKVEQDVLNSFRKNGFELISPRFNHMRNFLVNLPFMAGGGLFKQLRESGVLQRAESFNVANLMPVVADSPLATSGLLAPTYRNQLAFIDLFSRGMGNTNFNMAVCGTSGAGKTGLIQPLIRSVIDSGGFAVVFDMGDGYKSLCENMGGVYLDGETLKFNPFANVTDDTIDEMAERLRDQLSVMASPNGNLDEVHEGLLLKAVKATWLTKKNQARIDDVVDYLMMARDSEEYSGSPTIRSRLDEMVVLLTQYTRDGVYGSYFNSDEPSLKDEARMVVLELGGLEDRPSLLVAVMFSLILYIENRMYRTPRSLKKLNVIDEGWRLLDFKNNKVGAFIEKGYRTARRHTGSYITITQNIVDFDSETASSAARAAWGNSSYKIILKQSAKEFAKYNQLYPDQYSQLQRDIIKGFGSAKDNWFSSFMLSVEHLTSWHRLFVDPLSRAMYSSDGPDFEFLQQRRREGLSIHEAVWELAWKKSGPEMAALERWLHEHEGKTIS
NZ_MAYS01000183.1	fig|252393.22.peg.1475	peg	NZ_MAYS01000183.1_14442_13876	14442	13876	-	IncF plasmid conjugative transfer protein TraP			icw(2);Conjugative_transfer icw(2);IncF_Conjugal_Transfer_System	atgatgcttaagcttctgtccgtcctgctgtattgccttagatggcttgcctgggcttttcactatctgattatctggcctgccgccacgctgatgctgctggttgccatgcttttgtggatggagaacaccacgcccggagaggcgatggcgcaggaaattatggccgtcacgcataacgtcagcagtggcgagtttcgtattgcggcctgccgcgatgaacctttagacccctttatacctccagccccgcagggcaagtcctccggcctcacgctgcatgacgctccctcagccgtctgccataaccggggaagcgtcgtcaccgatgctaaaggatatgccggtcatgttgacggagcgctgagtgcgtttaagttgctgtggattgtgatggccattgtgttttcaggggcggcgctgcttatgggatgccgtccgtatttctgcctgtacggtcagatgcgctcagcgcgttttcgctacggtatccctgccagccgcccggcccctgcgacggaaacagtcaaaacggccgacaataaaaaggaggataaccgtgagtaa	MMLKLLSVLLYCLRWLAWAFHYLIIWPAATLMLLVAMLLWMENTTPGEAMAQEIMAVTHNVSSGEFRIAACRDEPLDPFIPPAPQGKSSGLTLHDAPSAVCHNRGSVVTDAKGYAGHVDGALSAFKLLWIVMAIVFSGAALLMGCRPYFCLYGQMRSARFRYGIPASRPAPATETVKTADNKKEDNRE
NZ_MAYS01000183.1	fig|252393.22.peg.1476	peg	NZ_MAYS01000183.1_14836_14432	14836	14432	-	hypothetical protein				atgacaaccagggataacggtggtccggggaaaacccgtcaccttaacgatattacggcctgctgcgaggcgcaggggatgcgtgtcatctgtgttaatgccgcagagcgcgacttctggctttcagcgtctcagcagagcgctcccgccctcgacgggaaggctgggatttctcaacacataatgcaacggcagcgtgggcactgtctgttcctgggtaaagcaggctcaggtatgagcgtaacaaaacagcagatgacccgggttttcctggcgaagtctgacgtcagccggattaaagcgctgtatagcggagaggacggggagaggctggcggaggctatccgtcagaactgcagcgtctggtttccgctgaatcccggaggtaacgggaatgatgcttaa	MTTRDNGGPGKTRHLNDITACCEAQGMRVICVNAAERDFWLSASQQSAPALDGKAGISQHIMQRQRGHCLFLGKAGSGMSVTKQQMTRVFLAKSDVSRIKALYSGEDGERLAEAIRQNCSVWFPLNPGGNGNDA
NZ_MAYS01000183.1	fig|252393.22.peg.1477	peg	NZ_MAYS01000183.1_15005_14820	15005	14820	-	hypothetical protein				atgggaagaagaaaaaccaatgtgatggtcgtggggaaaaccggtagcggtaagacagccatcagcgttgatgttatgcggacatttttatcagaacgacaaatccgcgactggcgtgaattgcgcaaagacattcagaacgatggcaaaaaaccaggagacgaacatcatgacaaccagggataa	MGRRKTNVMVVGKTGSGKTAISVDVMRTFLSERQIRDWRELRKDIQNDGKKPGDEHHDNQG
NZ_MAYS01000183.1	fig|252393.22.peg.1478	peg	NZ_MAYS01000183.1_15027_15320	15027	15320	+	hypothetical protein				ttgtcgtatttccagaacccgctggcattccgtacaggtacgtacgcccgggatggcctgctgccgcctgagggggatgcgattgccacagcattcgcaccgtttacggcttttgccctccaggcaggaccgctgcctcgcggcctgtatatgaagctggttcagcaattcgtcctgctcctgcaggagatcgagttcgtctgccatcaacgctccctgctcacactgtccggacacgctaccgcccatcccttttcacgtttcagggcacgcgtgataacgacagattgttaa	MSYFQNPLAFRTGTYARDGLLPPEGDAIATAFAPFTAFALQAGPLPRGLYMKLVQQFVLLLQEIEFVCHQRSLLTLSGHATAHPFSRFRARVITTDC
NZ_MAYS01000183.1	fig|252393.22.peg.1479	peg	NZ_MAYS01000183.1_15892_15353	15892	15353	-	IncF plasmid conjugative transfer pilus assembly protein TraV			icw(6);Conjugative_transfer icw(6);IncF_Conjugal_Transfer_System	atgaacaagacagtgcctgttgcgctcacgctggccagtctcctgacgctgtcgggatgtgccggtacaacgagcgattttgagtgtaacgcgacgacatccgatacctgcatgaccatcgagcaggccaatgagaaagccaaacgactggaggaggccagcgcggtaaagccgggtgcgacatcgctgccgcgcctggctgagggtaatttccggacccggtccgtgcagcccctgacgctgccggctgaaccggtgcatgccatcgcatccaggaatgcacctctgacgggtacaccgactctcccccgcccgcagccgcactcagcctcacgggggccgctctccacggtcacgccggttactgtgccgccgccagggcgcgagtccatcgtggacccgaggccgcttcgcgtcggtgaaaagacggccgggctgtggatcgcgccctatatcgatacgcaggacgtttatcaccagccgacgcgggtgttttttgttgtgaaaccctcagcgtggggaaccccgcgcgttaactga	MNKTVPVALTLASLLTLSGCAGTTSDFECNATTSDTCMTIEQANEKAKRLEEASAVKPGATSLPRLAEGNFRTRSVQPLTLPAEPVHAIASRNAPLTGTPTLPRPQPHSASRGPLSTVTPVTVPPPGRESIVDPRPLRVGEKTAGLWIAPYIDTQDVYHQPTRVFFVVKPSAWGTPRVN
NZ_MAYS01000183.1	fig|252393.22.peg.1480	peg	NZ_MAYS01000183.1_17308_15914	17308	15914	-	IncF plasmid conjugative transfer pilus assembly protein TraB			isu;Conjugative_transfer isu;IncF_Conjugal_Transfer_System	atggccagcattaattcagtggtgaagcgcaagcagtttatctggctgggtatcgtgctggcgaccgttggcgtggtgggcggcggcggctggtatctggcggatgcacgctacgagggcagcagcgatgcggcagccgccggcgagcctgcgcccgatatgaccggcgtggtggacagcacctttgaccagaaggtgcagcagcatgccacgaccgagatgcaggctaccgcctccgagatgcagaagcagtatgccgaaatgcgccgcgagcttgagctgctcagcaaggggcaggcaggctatcagcaccagattgacaaactcagtcaggataatgcggcgctttccgctcaggtcagcgcgctgggggcgaaacccgtcaccgcatcgggtgagccggccccgcagccgccagtgcctgcgccggggcctgaaggtgagccgcagccgaccggtttcccgccgcagacgggggccgtcccgccgccgaccgcgttctatcctggtaacggcgtcacgccgccggcgcaggtgcagtaccagcccatccccgtacccaaccagctgcaccggcagtcttttgcccacagcgacgagagtaaaggtccgtccctgccgtacatcccgtcgggcagcttcgccaaatcgatgctgattgagggggctgacgccaacgcctccgtaaccggtaacgagtccacggtgccgatgcagctgcgcattacgggcagggtggaaatgcccaacagcaaaagctacgacctgaccggctgcttcatcgggcttgaagcctggggcgacgtgtccagcgaacgcgccatcgtacgcacccgcaacatcagctgcctgaagcacggcgtcaccatcgaccagcccattgctgggcacgtgagcttccggggaaaaaacggcatcaagggcgaggtggtgatgcgaaacggcaaaatcctcggctgggcatggggcgcgggatttgttgacggcatcggtcagggcgtgcagaccgcgtcccagccttcggtcggactcggcgccacggcatcactcggcgcgggtgacgtgatgaagatggggattggcggaggcgcctccaaagccgcccagaccctcagcgactactacatcaaacgcgcagagcagtaccaccccgtcattccgattggggcgggtaacgaagtgaccgttgtctttcaggacggttttcagttgaaaaccattgaagagctggcgcacgagaatgacagaagcaaagcggagggcgacgaccgcagcccggttccgccgccgtcagtcccgcagggcggcatgaacgggttcagtaccgaccagatgctcaaccagctgggcaggcttaaccagagccagtttatgccgaaggccgactcacaataa	MASINSVVKRKQFIWLGIVLATVGVVGGGGWYLADARYEGSSDAAAAGEPAPDMTGVVDSTFDQKVQQHATTEMQATASEMQKQYAEMRRELELLSKGQAGYQHQIDKLSQDNAALSAQVSALGAKPVTASGEPAPQPPVPAPGPEGEPQPTGFPPQTGAVPPPTAFYPGNGVTPPAQVQYQPIPVPNQLHRQSFAHSDESKGPSLPYIPSGSFAKSMLIEGADANASVTGNESTVPMQLRITGRVEMPNSKSYDLTGCFIGLEAWGDVSSERAIVRTRNISCLKHGVTIDQPIAGHVSFRGKNGIKGEVVMRNGKILGWAWGAGFVDGIGQGVQTASQPSVGLGATASLGAGDVMKMGIGGGASKAAQTLSDYYIKRAEQYHPVIPIGAGNEVTVVFQDGFQLKTIEELAHENDRSKAEGDDRSPVPPPSVPQGGMNGFSTDQMLNQLGRLNQSQFMPKADSQ
NZ_MAYS01000183.1	fig|252393.22.peg.1481	peg	NZ_MAYS01000183.1_18038_17295	18038	17295	-	IncF plasmid conjugative transfer pilus assembly protein TraK			icw(7);Conjugative_transfer icw(7);IncF_Conjugal_Transfer_System	atgaacaaaaatagtcgccgtgcactgctggcgttgctgatgctcgcgtccggtcagacggtcgccgcacccgctgcgctttctgccacgattgttccgttgacgaacggcggacaggccagcatcgcggtcagcaacaccgacccgaacctttttacggtcgcaggtgaccgcgtgacggccctgaccagcctcgacggtgagctgacgcgtcaggaacagacggcaagcggtggtgtgattgtcagcaccctcaacaaaaagcccttcacgttcattctggaaaccgaacgcggcctcaacttctcggttcaggccgtgccacgtgcgggcgctgggcgaacaatccaactggtcagcgagctgtccggtacgggcgaagcggcgcgcacctgggaagagtcttccccctacgaggccactctggtttccctgagccagcatctgctgggcgggcagcttccgtccggctggcaggccatccccgtcacgcatgaagcccttgccgcgcccgccggactatccgcagtccccgagctcgtctgggtgggcaaccaccttaaggtggtgcgctttcgcgtcaccaacaataccgggatggcccgcaacatcgcggaaagcgacttctggcagagcggcattcgcggcgtgctgttcggtgaagcctcgcgtcagctgatggcgggcggtgccctgcaggtcttcattatcagcagcggaggtgcggctgatggccagcattaa	MNKNSRRALLALLMLASGQTVAAPAALSATIVPLTNGGQASIAVSNTDPNLFTVAGDRVTALTSLDGELTRQEQTASGGVIVSTLNKKPFTFILETERGLNFSVQAVPRAGAGRTIQLVSELSGTGEAARTWEESSPYEATLVSLSQHLLGGQLPSGWQAIPVTHEALAAPAGLSAVPELVWVGNHLKVVRFRVTNNTGMARNIAESDFWQSGIRGVLFGEASRQLMAGGALQVFIISSGGAADGQH
NZ_MAYS01000183.1	fig|252393.22.peg.1482	peg	NZ_MAYS01000183.1_18591_18025	18591	18025	-	IncF plasmid conjugative transfer pilus assembly protein TraE			icw(4);Conjugative_transfer icw(4);IncF_Conjugal_Transfer_System	atggaacacggagcacgattaagtacacaacgggttattgccatcggctttattgctatgggggtggttattctgggaagcatcaccaccaatgttattcaggccgtcaacaactaccgccttcagaatgagcagaagtctatcgtcacgccaatgcttttcaacgcgccgtttgccgtgtcgcagaaccaggcggatgcctcctacctgcagcagatggccctgtcgcttattgcccttcgcctgaatgtcaccccggagaccgttgatgcctctcatgagcagctgctggcctatgtcaaacctgcggcgcagaacgagctgaaaatccggcttgctgaggatgcgaagcgcattaaggacaacaacgttaactcgtctttctatatgaccagcgtgaaggtttacccggcaagcagccgcgtggacgtgcggggccagctgaagacctggataggcgactcgaaaccgtatcccgagctgaaacagtacgttctcaagttcgagcgcgaggacggcatcagctggctcagtcacttcggagaaatcaccgatgaacaaaaatag	MEHGARLSTQRVIAIGFIAMGVVILGSITTNVIQAVNNYRLQNEQKSIVTPMLFNAPFAVSQNQADASYLQQMALSLIALRLNVTPETVDASHEQLLAYVKPAAQNELKIRLAEDAKRIKDNNVNSSFYMTSVKVYPASSRVDVRGQLKTWIGDSKPYPELKQYVLKFEREDGISWLSHFGEITDEQK
NZ_MAYS01000183.1	fig|252393.22.peg.1483	peg	NZ_MAYS01000183.1_18911_18606	18911	18606	-	IncF plasmid conjugative transfer pilus assembly protein TraL			icw(3);Conjugative_transfer icw(3);IncF_Conjugal_Transfer_System	atggcagatgaatctctcaaaaaatatcgctttcccgaaaccctgacgaatcagagccgctggtttggccttcctgtggatgaacttattccggccattatctgcctggggtggggattctggacccagcattatattcccggaattatcgctgccgtactggcctatctcggaattaaaaagctcaagaaagggcggggcagttcatggctgcgggacctggtctactggtatatgccgacctcactgctgagggggatttttcatgatgtacccgactcatgctaccgccagtggattaaatag	MADESLKKYRFPETLTNQSRWFGLPVDELIPAIICLGWGFWTQHYIPGIIAAVLAYLGIKKLKKGRGSSWLRDLVYWYMPTSLLRGIFHDVPDSCYRQWIK
NZ_MAYS01000183.1	fig|252393.22.peg.1484	peg	NZ_MAYS01000183.1_19460_19062	19460	19062	-	IncF plasmid conjugative transfer pilin protein TraA			icw(4);Conjugative_transfer icw(4);IncF_Conjugal_Transfer_System	ttggccttttttatggctgtttcattaacatttaaaggattaataaatatgactgatgtatctgttattcacgctgtacccgcgccccgtgcaaagaaaaaattcagcaaggtcgcgttactcaaagcgctgaagtttgccctgcctgtcgcagcccttgctgcgtttttccctgaaacggttctggcctcgactgcgggtaaagatctgatgtccagcggcgatgcaaccgttaaaggaacatttggtaaagattccagcgtggttaagtgggttatccttgccgaagttctggtgggcgccgtgatgtatatgacgaccaagaacctcaagttcctggcgggctttgcgatcctgtccgtattcgtcacggtaggtatgtctgtcgcaggatactga	MAFFMAVSLTFKGLINMTDVSVIHAVPAPRAKKKFSKVALLKALKFALPVAALAAFFPETVLASTAGKDLMSSGDATVKGTFGKDSSVVKWVILAEVLVGAVMYMTTKNLKFLAGFAILSVFVTVGMSVAGY
NZ_MAYS01000183.1	fig|252393.22.peg.1485	peg	NZ_MAYS01000183.1_19852_19478	19852	19478	-	IncF plasmid conjugative transfer regulator TraY			icw(1);Conjugative_transfer icw(1);IncF_Conjugal_Transfer_System	atgaggagatatagcagctctccagcattgggaaataccgtcagactcaaactcgattctgtgacagagagtttattgcgttctgctacgtcgagaagtggcagaagtcgcggattcgaggttttttttagggtcagagatcacctcaatagattccctatgttcagggttatggataatccaaacttttctaagagtttttttgtgaccgtcaggtttgatgaggaaactaacttaaaactgatcaatgcaaaaaaccgaagtggatggtgtaagacttatgaagtacgggaaaggcttcatgaccatctgatcaagttccccgacttttacaatgctgaaatggtggaggtgataccgaataatttcgactga	MRRYSSSPALGNTVRLKLDSVTESLLRSATSRSGRSRGFEVFFRVRDHLNRFPMFRVMDNPNFSKSFFVTVRFDEETNLKLINAKNRSGWCKTYEVRERLHDHLIKFPDFYNAEMVEVIPNNFD
NZ_MAYS01000183.1	fig|252393.22.peg.1486	peg	NZ_MAYS01000183.1_20665_19961	20665	19961	-	hypothetical protein				atgagtgcgcgcgatcttatgcgttcttctgattccagtcaatcacaacaagaagcaacaggattcaaaatttttgataattctgaaattcctatctgtatcagaaattcttctggtgtctttgtatatttaaaccacaatttttcgaatgttataaaaggctgtgaatatgactctgcctactggtttgaaaaacttcctcttgagttgaaatgtgcacttctcgaaaaagaggtcgatgcattagctaatcctgatatggcaataataaagagctttgttatagaggattatttttactggtgtgttctgtttcaggtggtttgtattaattctgaatcgtatatattgtggcattttataaaagatgtggtttttagtcaggccaatagcagatatcttaatcatgttatgaatgatgtttgcgaaattaaaaatcctgctttagtccttgagcctggtgtttaccaaagcttttgtcttttcttcagcggttttacgcatgaatttatatctcgattgctaagtgtaacatcgggtgcttcaaagaaaagaatttccaaagcttattctattatggaaatagacaataaagatgacatgattctatatctcaagactcactcgttcttacctggtgttcacagatatgcattcgaattaattaattctaagtgcaatctacttcgtaaggcgaaattatga	MSARDLMRSSDSSQSQQEATGFKIFDNSEIPICIRNSSGVFVYLNHNFSNVIKGCEYDSAYWFEKLPLELKCALLEKEVDALANPDMAIIKSFVIEDYFYWCVLFQVVCINSESYILWHFIKDVVFSQANSRYLNHVMNDVCEIKNPALVLEPGVYQSFCLFFSGFTHEFISRLLSVTSGASKKRISKAYSIMEIDNKDDMILYLKTHSFLPGVHRYAFELINSKCNLLRKAKL
NZ_MAYS01000183.1	fig|252393.22.repeat.258	repeat	NZ_MAYS01000183.1_20695_20842	20695	20842	+	repeat region				ctggtacttaggggggcaatccctgggtaccagcgattcgacaaaacttgccgacaatcaaattttagttaggacactgataaaatatacctttaccttcagtaattgtcattaaaaaaaacacagttaaatgtgatttttaagacat
NZ_MAYS01000184.1	fig|252393.22.peg.1487	peg	NZ_MAYS01000184.1_623_225	623	225	-	Putative cytochrome d ubiquinol oxidase subunit III (EC 1.10.3.-) (Cytochrome bd-I oxidase subunit III)				atgacttgggaatacgcgcttattgggttagtagttgggattattattggcgcggtagcaatgcgttttggcaacaaaaaactgcgcgaacaacgcagtctgcagtacgagctggaaaagagtaaagcagagctggcggattatcgtaaagagctgactaaccattttgcccacagcgccgagctgttagacaacatggcacgcgactaccgtcagctgtatcagcatatggcgaaaggttctaatgacctactgccagacctgccgggtgaaaaaaacccgtttgcttatcagctgactgaatcagaagcggataacgaccaagtgccggtacagatgccgtgtgactacccggacagcgcctatggcctactgcgtggtgaccgcgctaccaagtaa	MTWEYALIGLVVGIIIGAVAMRFGNKKLREQRSLQYELEKSKAELADYRKELTNHFAHSAELLDNMARDYRQLYQHMAKGSNDLLPDLPGEKNPFAYQLTESEADNDQVPVQMPCDYPDSAYGLLRGDRATK
NZ_MAYS01000184.1	fig|252393.22.peg.1488	peg	NZ_MAYS01000184.1_799_1926	799	1926	+	ATPase, AFG1 family			icw(1);Proteolysis_in_bacteria,_ATP-dependent	atgcaaacgatgtccacgctggtgcgctaccagcaagcgctggaaaacagcgagtatcagcccgatgaagttcagcgcaccgccatgacccgtttagacggtatctggcaggcgttaagccgtgttagccctccggcgcccgccgccagcggcgatctgtttggcaagctcaacaagctgatgggcacaagcgaaccgacgacgcaggcaccgtctcgcggtctgtatatgtggggcggcgttgggcgcggcaaaacttggctgatggatatgttttttcagtcgattcttggtgagcgtaagcagcgcctgcactttcatcgctttatgctgcgcgtgcatcaggagctgacagaactgcaggggcagagcgatccgctgcagattgttgccgaccgcttcaaggcggaaaccgacctgttttgctttgacgaatttttcgtgtcagacattgccgatgcgatgctgctcggcacattgatggaagcgctgttcagtcgtggcatcacgctggtcgccacttcaaatatcccgccggacgatctctatcgtaacggtttgcaacgcgcacgttttctacccgcgattgagatgatcaagaagcactgcgaaatcatgaacgttgatgccggtatcgattaccgcctgcgcacgctaacctcggcgcatctgtggatgacgccgctcggtgaagagaccgccaaagagatggagcggatgttcttggcgctagcgggaaaaccgcgtgaagcccatgaaccgctggagattaatcaccgtcagctgccaacgttgggcggggctgagggcgttgtggcgatgagtttcaatgtgctgtgtggggaagggcgcagccagaacgactatattgaactttctagccgttttcacagcgtattgctgtatgatgtgccagtgatgatttacaagaccgaagaccaagcacggcgatttctggcgctggtggatgagttctacgagcggcacgtcaggctggtggtctcggcggaaacatcactttacgagatttatcagggcacgcggctgaagtttgagtatcaacgctgcgtatcccgtctgcaggaaatgcagagtgaagagtatctgcgactgccgcatttgccctga	MQTMSTLVRYQQALENSEYQPDEVQRTAMTRLDGIWQALSRVSPPAPAASGDLFGKLNKLMGTSEPTTQAPSRGLYMWGGVGRGKTWLMDMFFQSILGERKQRLHFHRFMLRVHQELTELQGQSDPLQIVADRFKAETDLFCFDEFFVSDIADAMLLGTLMEALFSRGITLVATSNIPPDDLYRNGLQRARFLPAIEMIKKHCEIMNVDAGIDYRLRTLTSAHLWMTPLGEETAKEMERMFLALAGKPREAHEPLEINHRQLPTLGGAEGVVAMSFNVLCGEGRSQNDYIELSSRFHSVLLYDVPVMIYKTEDQARRFLALVDEFYERHVRLVVSAETSLYEIYQGTRLKFEYQRCVSRLQEMQSEEYLRLPHLP
NZ_MAYS01000184.1	fig|252393.22.peg.1489	peg	NZ_MAYS01000184.1_2174_2602	2174	2602	+	LSU ribosomal protein L13p (L13Ae)			isu;Ribosome_LSU_bacterial	atgaaaacttttacagctaagccagaatcaatccaacgtgactggtatcttgttgacgcaacaggcaaaaccttaggtcgtttagcgactgaattggcttgtcgcctgcgcggtaagcacaaagcggaatatactccgcacgttgatactggtgattacattatcgttctgaacgcagaaaaagttgccgtaacgggtaacaagcgtaccgataaagtgtattaccaccacactggtttcgtcggtggtatcaaacaagcgacctttgaagagatgattactcgccgtcctgaacgcgtgattgaaatcgcggttaaaggcatgctgccaaaggggccgctgggtcgtgctatgtaccgtaaactgaaagtttacgcgggcaacgagcacaaccatgcggcacagcaaccgcaagttcttgacatttaa	MKTFTAKPESIQRDWYLVDATGKTLGRLATELACRLRGKHKAEYTPHVDTGDYIIVLNAEKVAVTGNKRTDKVYYHHTGFVGGIKQATFEEMITRRPERVIEIAVKGMLPKGPLGRAMYRKLKVYAGNEHNHAAQQPQVLDI
NZ_MAYS01000184.1	fig|252393.22.peg.1490	peg	NZ_MAYS01000184.1_2618_3010	2618	3010	+	SSU ribosomal protein S9p (S16e)			isu;Ribosome_SSU_bacterial	atggctgagaatcaaaactacggcactggtcgccgcaaaagctcttccgcacgcgtgtttattaagccgggtagcggtaacatcgttatcaaccagcgttcattagaacagtacttcggtcgtgaaactgcccgcatggtagttcgtcaaccgctggaactgctggacatggttggtaaatttgatctgtacatcactgttaaaggtggtggtatctctggtcaggctggtgcgatccgtcacggtatcacacgcgctctgatggagtacgacgagtccctgcgtggcgaactgcgtaaagcaggcctcgttactcgtgatgctcgtaaagttgaacgtaagaaagtcggtctgcgtaaagcgcgtcgtcgtcctcagttctccaaacgttaa	MAENQNYGTGRRKSSSARVFIKPGSGNIVINQRSLEQYFGRETARMVVRQPLELLDMVGKFDLYITVKGGGISGQAGAIRHGITRALMEYDESLRGELRKAGLVTRDARKVERKKVGLRKARRRPQFSKR
NZ_MAYS01000184.1	fig|252393.22.peg.1491	peg	NZ_MAYS01000184.1_3172_3291	3172	3291	+	hypothetical protein				atgcgtgactttgttcccattggccgggaaatgacgctggtatccagtgcagtggaagattggtcaaacttcgggctgatggcaataatgagtcgctgcgtggatagctattcgcagtaa	MRDFVPIGREMTLVSSAVEDWSNFGLMAIMSRCVDSYSQ
NZ_MAYS01000184.1	fig|252393.22.peg.1492	peg	NZ_MAYS01000184.1_3318_3959	3318	3959	+	Stringent starvation protein A			isu;Carbon_Starvation	atggctgtcgctgccaacaaacgttcggtaatgacgctgttttctggtccgactgacattttcagccatcaggtacgtattgtcctagctgagaagggtgttagtgtcgagatcgagcaggttgaaacggataacctgccgcaggatctgatcgacctcaacccgtaccgtaccgtacccacccttgttgatcgcgagctgacactctatgaatcgcgcatcatcatggagtatttagacgaacgtttcccgcatccaccgctgatgccagtttatccggttgcgcgtggtgaaagccgcctgatgatgcaccgcgttgagcaggattggtatagcctgatgcttaaggttgaaaatggcacggcgcaggaagcggaagcagcgcgtaagcagctgcgtgaagaactactggctatcgcgccactgttcgcccgcacgccgttctttatgagcgaagagtttagcttggtagattgttacttggccccattgctatggcgtctgccgcagatgggcattgagctgattggtgctggttcaaaagagctgaaaggctatatgacgcgtgtcttcgagcgtgattccttcctagcttccctgacggaagcagaacgtgaaatgcgcctgcaaacgtggggctga	MAVAANKRSVMTLFSGPTDIFSHQVRIVLAEKGVSVEIEQVETDNLPQDLIDLNPYRTVPTLVDRELTLYESRIIMEYLDERFPHPPLMPVYPVARGESRLMMHRVEQDWYSLMLKVENGTAQEAEAARKQLREELLAIAPLFARTPFFMSEEFSLVDCYLAPLLWRLPQMGIELIGAGSKELKGYMTRVFERDSFLASLTEAEREMRLQTWG
NZ_MAYS01000184.1	fig|252393.22.peg.1493	peg	NZ_MAYS01000184.1_3965_4453	3965	4453	+	ClpXP protease specificity-enhancing factor / Stringent starvation protein B			isu;Proteolysis_in_bacteria,_ATP-dependent icw(1);Carbon_Starvation	atggaaatgtctcaacttaccgcacgtcgtccctacctgctgcgcgctttttatgagtggttgctcgacaataatctcacgccgcatctggtcgtagacattaattttccgggtgtaatggtgcccctggaatatgcccgtgatggtcagatcgttctgaacatcgcgccgcgtgccgtgggcaacctcgagcttggcaatgacgaagtgcgcttcagcgcgcgtttcggcggcgttccacgtcaggttttcgtgccgttaatggcggtgctggcaatttacgcgcgtgaaaacggtgcaggaactatgtttgagccagagccagcgtatggcgagtacgaggcttctgatgcgcaggatagcgcaccggaaacggtaatgtcggttatcgatggcgatcgtcctgacgacagcgatcaggatgacgataacggtcccgacgacgagccgccgcacggtggtcgtccggcgttacgcgtcgtgaaataa	MEMSQLTARRPYLLRAFYEWLLDNNLTPHLVVDINFPGVMVPLEYARDGQIVLNIAPRAVGNLELGNDEVRFSARFGGVPRQVFVPLMAVLAIYARENGAGTMFEPEPAYGEYEASDAQDSAPETVMSVIDGDRPDDSDQDDDNGPDDEPPHGGRPALRVVK
NZ_MAYS01000184.1	fig|252393.22.peg.1494	peg	NZ_MAYS01000184.1_6251_4494	6251	4494	-	Sulfite reductase [NADPH] flavoprotein alpha-component (EC 1.8.1.2)			idu(1);Cysteine_Biosynthesis idu(1);Inorganic_Sulfur_Assimilation	atgaagattccttatattcctgaagatgcgccattcaatggcgaacagaaattttggctggcgggctttcttgctgggttacattcacgcctgctagtgctagaaaaccagccgcaagcggcaagcggggtagcgtcggctgccaacacccagctgcacatcctgtttggttcgcagaccggtaatgctgaagccttagcgcagagcgcggcgaaaaccgcccgcgccaaaggtctggtgcccgtggttcaggggctgggcgaagtggatatcgaagtgttcgccaccatgcgtcacgtactggtgatcacctccacctacggtgaaggcgagatgccggacaatgcccagctgttctggcaggcgatttctaccagcaccgcgccgcgtcttgagcagatgcactttgcggttctggctatcggtgataccggctacaacggcttctgccaggcgggtaaatttattgatatgcgcctagagcagctgggcgcgaaacgcgtttacaaccgtattgactgcgatatcgactttgaagagccgtccaacgagtggatcgccgcttccatgcctcagtttgccgccagcgcgggcagcagcggcacagtgctggaaagcgcgccggaagcgccagtcattccgggcagcaacaagaacaacccgtatccggcagcgctggcgaccaacaagcgtctgtccagtgaaaactccggtaaggacatccgtcacttcgagtttgacctgaccgacagcggcctgaagtacgaagcgggcgatgcactgggggtgatcccggtgaacgaaccgtcgttggttaacctgctgctgacgcagctaaaatccgattacgatacgccggtccctggcttcgaacgtagcctaggtgacctgctgacctatcagttcgagatttccgagccttcgcgcaagctgatcgagtgggtaggccaaaacaccaccaaccaggagctgcgccacgtcctgcagcacgatgacaaagatgcgcttggcgtgtggctgtggggcaaagataccctcgacttgctgcagctcgatgttacccgtgcgctgagcattcctgagtttgttgtcctgcttcgcccgttacagcaccgcgcttactccatctcctccagccagaaggcgcacccgaatcaggtgcacctgacgattgattccgtgcgctatcaccgcgccggacgcgcgcgcagcggcgtgtgctcgacctacctggccgagcgcgtgaagcgtggtgagaagccggcgatctttatttcgccaaataaagcgttccgcgtgccgtccaatggcgatgcgccgctgatcatgattggcccaggcaccggtatcgcgccgttccgcgccttcctccaggagcgtgatacggtgggcgccaaaggcaaaaactggctgttcttcggtaaccaacatcaggaacatgactacatctatcaggacgagctgaacagctggaaagagaaaggtctgctgacccgccttgatctggcgttctcccgcgatcaggctgagaaaatttacgtgcagacccgcatgctggaacagggcgcagagctgtttacgtggctggaagacggtgcgtacttctacgtttgtggcgatgcatcacgcatggcaaaagacgtcgataaggcgctgtaccaggtgattactcagtttggtagcatgtctgcggagcgtgcagccgattacgttgaccagctgaagaaagagaagcgttacctgcgcgacgtgtattaa	MKIPYIPEDAPFNGEQKFWLAGFLAGLHSRLLVLENQPQAASGVASAANTQLHILFGSQTGNAEALAQSAAKTARAKGLVPVVQGLGEVDIEVFATMRHVLVITSTYGEGEMPDNAQLFWQAISTSTAPRLEQMHFAVLAIGDTGYNGFCQAGKFIDMRLEQLGAKRVYNRIDCDIDFEEPSNEWIAASMPQFAASAGSSGTVLESAPEAPVIPGSNKNNPYPAALATNKRLSSENSGKDIRHFEFDLTDSGLKYEAGDALGVIPVNEPSLVNLLLTQLKSDYDTPVPGFERSLGDLLTYQFEISEPSRKLIEWVGQNTTNQELRHVLQHDDKDALGVWLWGKDTLDLLQLDVTRALSIPEFVVLLRPLQHRAYSISSSQKAHPNQVHLTIDSVRYHRAGRARSGVCSTYLAERVKRGEKPAIFISPNKAFRVPSNGDAPLIMIGPGTGIAPFRAFLQERDTVGAKGKNWLFFGNQHQEHDYIYQDELNSWKEKGLLTRLDLAFSRDQAEKIYVQTRMLEQGAELFTWLEDGAYFYVCGDASRMAKDVDKALYQVITQFGSMSAERAADYVDQLKKEKRYLRDVY
NZ_MAYS01000184.1	fig|252393.22.peg.1495	peg	NZ_MAYS01000184.1_11822_6291	11822	6291	-	Glutamate synthase [NADPH] large chain (EC 1.4.1.13)			isu;Glutamine,_Glutamate,_Aspartate_and_Asparagine_Biosynthesis isu;Ammonia_assimilation	atgtccaactcaaaaccttatccttatggactgtacgatccatcaaaagatagtgacagctgtggtgtgggtttcattactcgtaaggatggcgagcaaactcatgaggttctgcaaatggcgcacagcgcactctgcacagtacctcaccgtgggggcatgtctgctgaaggcgtcggtgacggcgccggagttaacgttgacctctctctgcacttcttccgcaaagtcaccgggctgccgttagaagccgggtgctttggcgtgggtaacttcttcgtaccgaaagatgctgcgctgcgtggcaacgccgagcgtctggtagaagagacactggccacttatgatcttgccattactattaagcgtgacctgccgctggataccagcgtgctgcgcccggcggcgatcccgttccagtggcctatcgtgcagtgggtgtttactgccccagccgatataactaaccagattgacttcgaaaagcacatctatcgcgcactactggacatcgaagcacgcgcctttaccgaaagcgaatttggcggtctgtatccgctgtcgctctcctcgcgcactcaggtatttaaagcacgcctgaactcaaacgaagtgatcccctatttccaagatctggccgatgctgaccatcaagtgcgcggtctgttcttccatacccgtttctcgactaataccgacccgcataccaccatggcgcagccgttccgcctgatggcgcacaacggcgagctgaacactgaccgtaaaaaccgcattgcagagtcggcgctggcgctggctcgtggcaagaagattgtgcgaccaaaaggccagtctgacagctcacgccttgaccagagcattcacagccgcctgatggaagataacctcgacctgatcaccgccgtgatctcgatgatgccgccagcgtgggaaaacgacccttcgctgtctgcggaagtgcgcgcaatgctggaatacttctccctgtatgaagagaagaatgacggcccggcagcgctgatcttcggcaacggtgaagtgattggtgcccgtctggaccgcttgggcctgcgcccgctgcgttccgtcgaaaccgccgagtacatcggtgccatgtccgaagccggtcagattgccttcccaccggagagcgtgctgcgccgtggtcgtatcgaagcgggcgggatgctgtattacgatcaccgcgaaaagcgcagctacaccacgctcgaagcgctggagaaactggcagcggtagaggattacccggcgctgctggcacagtcgcgcgttacgctggatgagctgccggtgatcccggcggagcaacaaggctccccactgcgttatagcggcgacctcaaaacctatcagcgttttgtggcgtactactacaaccaagaaagcttcaagttcatgatggacccgatgctcaccaccggcgcagagaaaatctcagcgatgggctacggcaacgccatcaatgccctgtccgaccacgaaggcggcatggcccactacttctcccagcgctttgcgcaggtgactaacccgccgctcgactccattcgtgaagccgacggcatgacgctgcgcgtggcgctgggtgctaaaccgcacctcggccgcagcaaaggcaagcagattgtggtgccaagcccgatcctgacccacctggatatgctgcagctgcgtgagcagaccgttgccccgtacaaacgctttgagatgctctacaccccggtgattggcgtcgatccgctgaatcgtgccgccaacgcggacgcgctggaaaaaaccatcgacgatttagcgcaggaagtggtcgatttcgcccacgaacagggcggcatcgcggtgatcactgaccgccacatctcctcaacccgcgccagcattccaatgctgctgatggtttccgccattaaccaacgactagtgcaggaaggtctgcgtctcgacgtctcgctggtggtggagagcggtcaaagcatttcgtcacaccatatcgcggccaccctcggcttcggcgcttcagcggtctatccgctcggcgtgcagatgcgggcggaagagaagtacggtgaaggcgaaggcggcaacaaagcctttaaacgttatgccaaagccgcagaaaaagcgctgatgaaaaccatgggcaaagtcggcctgtgtaccgttgaaagctacagctgcggtgagttcttcgagccgaacttcctcgacaccgaagatcgcgtgctgaagaaatacttcccgaacatcaagaccccagtcggcggcgcaggcttcgccagcatcgcgcagatggcggtggactggcatcagagcgcgctgcgaattcagggcgaaaacgaagtgccgctgcttggcctgtttaaagagcgcgcggaaggggccggtcactcttacggctccatcgccgtgcgtaccttcatcgatatgaccgagcagccgatccgtttctccgacaagccgcgtgaggaggataactttatccgcctgatgacgctggctaagctggataacgctttcgacatcaaagccaaatcctttaaggacagcagcttcgaacgcatcccgaacgaggtgattgataactttgctatcaccctggactaccgtcagttctccagcctgatgcaggaagagcgtaaactccgtcctgcggcgctgcgtgacattctcgccttcccggcggatctgacccacgtcgacagcgaagccgaatttacccgcaagctgggccgttactcgctggtcaacaatgtctttgcggtgcgcggcatggtgtgccaggcggtcgaaaaccgtgaaggccagttcacgctgcgcctgaccgatgccatcgtcggtctaaaaagcgagcacgatcgactgaccaccctgtccggcgtgttgaaaaaacgcttcggtgatgcaattgggcacagcgaaatcagcgcaaacacgctgcacatcagcgccaacggcaaagcggctgactacctgtcgcgcatcttcaccatctctgcggtgctgccgctgagcgaagtgcagcctgcgcatgaaattacccgtacctttgcctccggtgcgatgagccacggcgcgctggttgctccggcgcacgaagcggtggcgcacggcaccaacatggttggcggcatgagcaactgtggtgagggcggcgagcactactcgcgccacggcaccattcgcgcttcacgcatcaagcagctcgcttccggccgctttggcgtctgggcagcctatctagcggacccgatgctggaagagctggagatcaaaatcggtcagggtgcaaaaccgggcgaaggcggtcagttaccggcggcgaaagtcaccgttgagatcgccgcagcgcgcggaggcacaccgggcgttgagctggtttcaccaccgccgcaccacgacacctactccatcgaggatctggcacagctgatccacgactgtaaagcggcgcgcgtgcgcgtgatcgtgaagctggtgtcgtctgaaggtatcggcaccatcgcggttggcgtggcgaaagccggtgccgatgtgattaacgtctcgggtaacaccggcggcaccggtgcggcttccgtcaccagcctgaaatacactggccgcgtggcggagatcggcatcgccgaagttcaccaagcgctgtgtgctaacggcctgcgcgaaaaagtgctgctccgctgctccggcgctcagcagaccggtagcgacgtggtgaaatccgcgctgctaggcggcgatagcttcgagttcggcaccaccgcgctgatgatgctgaagtgcgtcatggcgaaaaactgtaacgtgaaatgcccggccggattaaccaccaatgccgaagcgtttgacggcgatccgcgccagctggcacagtacttcatcaacgtcgcgcacgaagtgcgtgagatgctggcgcgcctcggcctgcgctctctgcgtgaagcgcgtggacgttctgacctgctgcacctgatggttcacccgctggaagtcggcaagctggatctacgcgccatgttaaccgtggtgccggagctaaaaattacccgcccggtctatctggaaaaagatttcgagctggacgatggctgggtcgacttggtgaaagatcagctggtcactcagggattgactgctatcgcccttggcgatggcatcaccctgaacaaccgaaataagagcatcggcggccagctggcgattgatatcgaacgcctgctgaaccatcagctggacgcggagcagctgagcgctattccggcagccctgctggacgatcgcggtcgccgttatctggcaccgggtaccgtcaccatcgccacgtccggctctgccggtcagtcttacggcgtgttctgtaacgacggcatgcgccttgagcactatggcacctgtaacgacggcgtcggcaagggccagtgcggcggcgagatcatggtgatgtcgcctagcggcggctcgcaggatgccgaaggcaacgtgctggtcggtaacttcgcgctgttcggcgccaccggcgggcgtctgtttgctcagggccaggcgggtgaccgcttcgccgtgcgtaactccggtgccacggcggtcgtcgaaggtgtcggtgatttctgctgcgaatatatgaccaacggcgcggtgctcaacctcggcacttacggtaccggcttcggcaacggcatgagcggcggcttcgcctatcagtatgacccgtacggcacgttggcgggttccgtagcggctaactcggtgatgctcggttcgattaccgacgacaacgagatggcgcgtgtacacaaagacgcggtgctgacgatgctaaactggcatctggacgcgacccactcgccgcatgcgcagtggctgctggatcattgggaaagcgagagccagcatttcgtctacgtgatgccgcgctccctgctgctctaccaagacggcactgagatcctgaaagccaagatccgcaaggatctgctggatgagttatctaccgcgctggccgctcaccaagtggcgaagtttaaagccgcatggcgggatggcaaggcgatcgcaaacggtgcggttccgggctacggcgcgaccgacacccctgagatgttggtgctgctgaacaactacaccgtgctgagttcggcacagcagctggcgctctcccgcctgccgaaaggcacgctggtgcaggatccagccgttgaaaaagcggtgcgcaacttgctgatgacggaagatctcaccctgatcagtaagctgcagcgccacggtcgtgcggctattgaaagctacagtgacgaagagctttcctacctgattggcgccaagcgtatgtcagattataaagccgccctgacgcagcgtaatatccgctccatggacagcttagcaacctacggctggatcctgtatcaggatacctgtaaccgggaagtgctggggcgtctgcctgactttgaaaagctgtttgcacgcgctgcgctgccagaactggcggcagcggttggcaaattagcctga	MSNSKPYPYGLYDPSKDSDSCGVGFITRKDGEQTHEVLQMAHSALCTVPHRGGMSAEGVGDGAGVNVDLSLHFFRKVTGLPLEAGCFGVGNFFVPKDAALRGNAERLVEETLATYDLAITIKRDLPLDTSVLRPAAIPFQWPIVQWVFTAPADITNQIDFEKHIYRALLDIEARAFTESEFGGLYPLSLSSRTQVFKARLNSNEVIPYFQDLADADHQVRGLFFHTRFSTNTDPHTTMAQPFRLMAHNGELNTDRKNRIAESALALARGKKIVRPKGQSDSSRLDQSIHSRLMEDNLDLITAVISMMPPAWENDPSLSAEVRAMLEYFSLYEEKNDGPAALIFGNGEVIGARLDRLGLRPLRSVETAEYIGAMSEAGQIAFPPESVLRRGRIEAGGMLYYDHREKRSYTTLEALEKLAAVEDYPALLAQSRVTLDELPVIPAEQQGSPLRYSGDLKTYQRFVAYYYNQESFKFMMDPMLTTGAEKISAMGYGNAINALSDHEGGMAHYFSQRFAQVTNPPLDSIREADGMTLRVALGAKPHLGRSKGKQIVVPSPILTHLDMLQLREQTVAPYKRFEMLYTPVIGVDPLNRAANADALEKTIDDLAQEVVDFAHEQGGIAVITDRHISSTRASIPMLLMVSAINQRLVQEGLRLDVSLVVESGQSISSHHIAATLGFGASAVYPLGVQMRAEEKYGEGEGGNKAFKRYAKAAEKALMKTMGKVGLCTVESYSCGEFFEPNFLDTEDRVLKKYFPNIKTPVGGAGFASIAQMAVDWHQSALRIQGENEVPLLGLFKERAEGAGHSYGSIAVRTFIDMTEQPIRFSDKPREEDNFIRLMTLAKLDNAFDIKAKSFKDSSFERIPNEVIDNFAITLDYRQFSSLMQEERKLRPAALRDILAFPADLTHVDSEAEFTRKLGRYSLVNNVFAVRGMVCQAVENREGQFTLRLTDAIVGLKSEHDRLTTLSGVLKKRFGDAIGHSEISANTLHISANGKAADYLSRIFTISAVLPLSEVQPAHEITRTFASGAMSHGALVAPAHEAVAHGTNMVGGMSNCGEGGEHYSRHGTIRASRIKQLASGRFGVWAAYLADPMLEELEIKIGQGAKPGEGGQLPAAKVTVEIAAARGGTPGVELVSPPPHHDTYSIEDLAQLIHDCKAARVRVIVKLVSSEGIGTIAVGVAKAGADVINVSGNTGGTGAASVTSLKYTGRVAEIGIAEVHQALCANGLREKVLLRCSGAQQTGSDVVKSALLGGDSFEFGTTALMMLKCVMAKNCNVKCPAGLTTNAEAFDGDPRQLAQYFINVAHEVREMLARLGLRSLREARGRSDLLHLMVHPLEVGKLDLRAMLTVVPELKITRPVYLEKDFELDDGWVDLVKDQLVTQGLTAIALGDGITLNNRNKSIGGQLAIDIERLLNHQLDAEQLSAIPAALLDDRGRRYLAPGTVTIATSGSAGQSYGVFCNDGMRLEHYGTCNDGVGKGQCGGEIMVMSPSGGSQDAEGNVLVGNFALFGATGGRLFAQGQAGDRFAVRNSGATAVVEGVGDFCCEYMTNGAVLNLGTYGTGFGNGMSGGFAYQYDPYGTLAGSVAANSVMLGSITDDNEMARVHKDAVLTMLNWHLDATHSPHAQWLLDHWESESQHFVYVMPRSLLLYQDGTEILKAKIRKDLLDELSTALAAHQVAKFKAAWRDGKAIANGAVPGYGATDTPEMLVLLNNYTVLSSAQQLALSRLPKGTLVQDPAVEKAVRNLLMTEDLTLISKLQRHGRAAIESYSDEELSYLIGAKRMSDYKAALTQRNIRSMDSLATYGWILYQDTCNREVLGRLPDFEKLFARAALPELAAAVGKLA
NZ_MAYS01000184.1	fig|252393.22.peg.1496	peg	NZ_MAYS01000184.1_12714_12562	12714	12562	-	hypothetical protein				ttgcacggtaatagtgcagcaccatccacaggcggcagccgcttatggcgggattatcgtcgccggcaggctaacgggtgcggatcgatgctattccgcgctaggcccgcattttgcctagataaaaaaattacgcctcagcatattgactaa	MHGNSAAPSTGGSRLWRDYRRRQANGCGSMLFRARPAFCLDKKITPQHID
NZ_MAYS01000184.1	fig|252393.22.peg.1497	peg	NZ_MAYS01000184.1_12802_15246	12802	15246	+	Aerobic respiration control sensor protein ArcB (EC 2.7.13.3)				atgaaacaaattcgtttattagcacagtattacgttgatttgatggttaagctggggctggtgcgtttctcattgctgctggcgtctgcgctggtggtgctggcgatgattgtgcagatggccgtcaccatggtgctgcgcggccatgtggaaagcattgacatggtgcgatcggtgtttttcggcctgctgatcaccccgtgggcggtctatttcctctcggtcgtggtggaacagctggaggagtcgcgccagcacctgtcacggctggtggataagctggaggagatgcgtaaccgcgaccttgagctgaaccagcagatgcagggcaatatcacccagctaaatcaggagattgctgatcgtatcaaagccgaagaggcgcgcctgcaggtgatgaccaggctgaaagaggagatggcgcggcgtgaagaggcgcagatcgagctggaacagcaatcctcattcctgcgctcgttccttgacgcctctcccgaccttgttttctaccgcaacagcgaccagcagttttccggttgtaaccgggcgatggagctgctgaccggcaaaagtgagaagcagttaatcggcctgtcacctaaagaggtgtatgacgacgatgccgccaccaaagtgctggaaacggacaaaaaagtgtttcgctacaacgtctccctgacttatgagcagtggttgcagtatcccaacgggcgcaaggcctgttttgaaatccgcaaagtaccctattatgaccgcgtgggcaaacgcagtgggctgatgggcttcggacgcgatataaccgagcgtaagcgctatcaggacgcgttagagaacgccagcagggaaaagaccacttttatctctacgatcagccacgagctgcgtacgccgcttaacggcattgtcggtttgagccgcatcctgctggataccgatctcaatcaggaacagctgaaatacctcaaaaccattcacgtttcggcgatcaccctcgggaatattttcaacgacgtgattgaaatggacaaaatcgggcggcgcaaagtgcagctggataaccagctgatcgacttcaccgacttcctagccgatctggaaaacctttccggcctgctggcggaaccgaaagggctgaagtttgtactagcaccggacctgccgctgccgcacagaattatcgccgacggcacgcgcctgcgtcagatcctgtggaacctgatcggcaacgcggtgaaatttacccagcagggcgaaattgtggtgcgcgttggctaccttcaggatgactgcctgcgctttgaggttgaagactccggcatgggcatcccgcaggacgagcaggataaaatcttcgccatgtactaccaagtgaaggatcagcgcggcggcaaaccggcgaccggaactgggatcgggctgtcagtatcccgccgcctagcgcaaagcatgggcggggatatcagcgtgcgcagtgccccgggccaaggctcctgctttaccctgacgctgaacgcgccgcgtattgcggaagaggtagaggatgagcagtcggaaggcgagctgccattgccagcactgcatgtgctgctggtggaagatattgagctgaacgttgtcgtggcgcgtttggtgctagagaagctcggcaacagcgtggaagtggcgatgaccggccaggcggcgctggatatgttcgacccggatgaatttgacctagtgctgctggatatccagttgccggacatgaccgggctggacgtggcgcgtgctattcatcggcgccactcgggtgagcagctgccgccgctggtggcgctgaccgccaacgtgctcaaggacaaacgtgaatacctggatgccggcatagatgatgtgctgagcaaaccgctggtggtgcctgcgctgacggcgatgatcaaaaaatgctgggattatcaggaagtcgaactgccaaccttaccggagatcaacatggatgaaaaacagctggcgctgctggatgtgccaatgcttgagcaatatatcgaactgatcgggccgaagttgatctatcagagtctggaaatgtttgagcagatgatgccgggttatctggacgtgctggattccaacatgatggcgcgcgatcaaaaagggattgcggaagagggtcacaagatcaaaggggctgcaggctcggtcggtctcacgcatttgcaacaggttgccaaacagattcaaagcccggaactgccagcatggagggataacgtgcaggaatggattgatgagctgaaacaggaatggcgcaatgacgttgaagtactacgtcaatgggttacggatgctaaaaaaatgaccccgaccaaggccggggtgcgcgaatactgcgccaacaccagggaaactggaaacctgcgctgttctgatagaaatcgtcaggagcgcagatttggtattgagtga	MKQIRLLAQYYVDLMVKLGLVRFSLLLASALVVLAMIVQMAVTMVLRGHVESIDMVRSVFFGLLITPWAVYFLSVVVEQLEESRQHLSRLVDKLEEMRNRDLELNQQMQGNITQLNQEIADRIKAEEARLQVMTRLKEEMARREEAQIELEQQSSFLRSFLDASPDLVFYRNSDQQFSGCNRAMELLTGKSEKQLIGLSPKEVYDDDAATKVLETDKKVFRYNVSLTYEQWLQYPNGRKACFEIRKVPYYDRVGKRSGLMGFGRDITERKRYQDALENASREKTTFISTISHELRTPLNGIVGLSRILLDTDLNQEQLKYLKTIHVSAITLGNIFNDVIEMDKIGRRKVQLDNQLIDFTDFLADLENLSGLLAEPKGLKFVLAPDLPLPHRIIADGTRLRQILWNLIGNAVKFTQQGEIVVRVGYLQDDCLRFEVEDSGMGIPQDEQDKIFAMYYQVKDQRGGKPATGTGIGLSVSRRLAQSMGGDISVRSAPGQGSCFTLTLNAPRIAEEVEDEQSEGELPLPALHVLLVEDIELNVVVARLVLEKLGNSVEVAMTGQAALDMFDPDEFDLVLLDIQLPDMTGLDVARAIHRRHSGEQLPPLVALTANVLKDKREYLDAGIDDVLSKPLVVPALTAMIKKCWDYQEVELPTLPEINMDEKQLALLDVPMLEQYIELIGPKLIYQSLEMFEQMMPGYLDVLDSNMMARDQKGIAEEGHKIKGAAGSVGLTHLQQVAKQIQSPELPAWRDNVQEWIDELKQEWRNDVEVLRQWVTDAKKMTPTKAGVREYCANTRETGNLRCSDRNRQERRFGIE
NZ_MAYS01000184.1	fig|252393.22.repeat.259	repeat	NZ_MAYS01000184.1_15417_15825	15417	15825	+	repeat region				gaaactgtagtggcacactgatactggccacctgatcggaaggtgatattctcaccttcccaacaccacaggtgacccaatggctaaacatttcacgctagaatttaagctcgaagcggcgaagttagttgtcgaccacggctatacctgtcgctaccgatgtaaatctgacccacccagggtaaaaatggcagttttaaggcactgccaatgatgacattggagaccagagtggagatgagtgttttacaccgtcagggcatgtcgatacgcgccatcgcgcgccagctttcatgctctcgtgagaccgttcgcagatatatccgtagcccgctgcccgtagcggatatccgctacaagccacgcgcacccagaccctgcaagcttgacccgttcaagccctatatcc
NZ_MAYS01000184.1	fig|252393.22.peg.1498	peg	NZ_MAYS01000184.1_15496_15630	15496	15630	+	hypothetical protein				atggctaaacatttcacgctagaatttaagctcgaagcggcgaagttagttgtcgaccacggctatacctgtcgctaccgatgtaaatctgacccacccagggtaaaaatggcagttttaaggcactgccaatga	MAKHFTLEFKLEAAKLVVDHGYTCRYRCKSDPPRVKMAVLRHCQ
NZ_MAYS01000184.1	fig|252393.22.peg.1499	peg	NZ_MAYS01000184.1_15627_15824	15627	15824	+	Mobile element protein				atgatgacattggagaccagagtggagatgagtgttttacaccgtcagggcatgtcgatacgcgccatcgcgcgccagctttcatgctctcgtgagaccgttcgcagatatatccgtagcccgctgcccgtagcggatatccgctacaagccacgcgcacccagaccctgcaagcttgacccgttcaagccctatatc	MMTLETRVEMSVLHRQGMSIRAIARQLSCSRETVRRYIRSPLPVADIRYKPRAPRPCKLDPFKPYI
NZ_MAYS01000185.1	fig|252393.22.repeat.260	repeat	NZ_MAYS01000185.1_1_363	1	363	+	repeat region				gttgccgccgctattatctcgctgctgagcggctataaggacgtctgtcacacaatcacattcgacaacggcagggagtttacccggcacaaggaagtcgctgacgcgttggaagcggaaacctacttcgctcatccatatgcctcgtggcagcgcgggctaaacgagaacaccaatgggttgttgaggcagtttatcccgaaaggaactgacctgacggcagtgacggatgacgagttccgcaagtaccagggagcactgaataacaggccacggaaatgccttgggttccggcaaccttcagtggtctttgtagagctaaaacaggcggcttagcgttgcacttcgaacttgaatccgccg
NZ_MAYS01000185.1	fig|252393.22.peg.1500	peg	NZ_MAYS01000185.1_109_336	109	336	+	Mobile element protein				ttggaagcggaaacctacttcgctcatccatatgcctcgtggcagcgcgggctaaacgagaacaccaatgggttgttgaggcagtttatcccgaaaggaactgacctgacggcagtgacggatgacgagttccgcaagtaccagggagcactgaataacaggccacggaaatgccttgggttccggcaaccttcagtggtctttgtagagctaaaacaggcggcttag	MEAETYFAHPYASWQRGLNENTNGLLRQFIPKGTDLTAVTDDEFRKYQGALNNRPRKCLGFRQPSVVFVELKQAA
NZ_MAYS01000185.1	fig|252393.22.peg.1501	peg	NZ_MAYS01000185.1_518_847	518	847	+	Uncharacterized protein YhfK				atgcaggagccgggctttaactccagatatctgtccgatatgaagctgtgggagacgcacagtcagtttatcgttggacatatcaacgccctgaccattctggcatacgaacacaccacgccgacgctggcggagcgctatttacagttgtgtgagattgcgctgcagcgctgtcagcagcggctggagtatgacgggctgagctcggagacgaacgtgctggatgtaccggaagatattcatcagggaccggtgaccattatcgagcgccatgtgaagcgcattctggggcatcttggcatgatttataccatttcatcactgacctag	MQEPGFNSRYLSDMKLWETHSQFIVGHINALTILAYEHTTPTLAERYLQLCEIALQRCQQRLEYDGLSSETNVLDVPEDIHQGPVTIIERHVKRILGHLGMIYTISSLT
NZ_MAYS01000185.1	fig|252393.22.peg.1502	peg	NZ_MAYS01000185.1_2218_1001	2218	1001	-	Acetylornithine aminotransferase (EC 2.6.1.11) @ N-succinyl-L,L-diaminopimelate aminotransferase (EC 2.6.1.17)			isu;Lysine_Biosynthesis_DAP_Pathway,_GJO_scratch isu;Arginine_Biosynthesis_--_gjo isu;Lysine_Biosynthesis_DAP_Pathway isu;Arginine_Biosynthesis_extended	atggcagcggaaaaattagcggtaacgcgggcgacatttgatgaggtgattttgcctgtttatgcaccagcgcagtttgtgccggtgaaaggcaaaggcagccgcgtctgggaccagcagggtaaagaatatgtcgatttctccggcggcatcgcggtgaccgcgctgggtcattgtcatcctgcactggtggcagcgttaaaatcccagggggaaaccctgtggcacaccagcaacgtgtttaccaacgagccggcgctacgcctagcatctaagctaatcaacgccacctttgccgagcgcgtgttctttgccaactccggtgcggaagccaacgaagcggcgttcaaactggcgcgctactacgccactaaacgccacagcccgttcaaaagcaaaatcatcgccttccataatgccttccacggccgcacgctatttaccgtatcggtcggcgggcagccgaaatattccgatggcttcgggccgaaaccggcggatatcgtccatgtgccgttcaacgatctggcggcggtgaaagcggtgatcgacaatcacacctgcgcgattgtcgttgagccgatccagggtgagggtggcgtgatgcctgcaacccaggcatttttgcaggggctgcgtcagctgtgtgacgagcatcaggcactgctggtgctggatgaagtgcaaagcagcatggggcgcagcggcaagctgtttgctcatgagcactacggcgtgaagccggatatcgtcaccacagcgaaggcgctgggcggcggtttcccggtgagcgcaatgctgaccactaacgagattgcttcggtgatggcccctggcgtacacgggaccacctatggcggtaacccgctagcctgtgcggtggcggaagcggtgctggatattatcaacacgccggaagtgctgaacggggtcgccgaacgccgccagctgtttgttgagcagttaaaagcgctggacgcccgcttcgatctatttagcgatattcgcggtcagggcctgttaattggtgccgcgctgaagccgcagcatgtaggcaaagcgtgtgatatgctcaatgccgcagcagcagaaggggtgatggtgctggttgccggcaccgacgttatgcgttttgcgccatcgttggtgattgaaccaaccgatatcgccgaaggcatggcgcggtttgccacggcgataaaaaaggtgcttaggtga	MAAEKLAVTRATFDEVILPVYAPAQFVPVKGKGSRVWDQQGKEYVDFSGGIAVTALGHCHPALVAALKSQGETLWHTSNVFTNEPALRLASKLINATFAERVFFANSGAEANEAAFKLARYYATKRHSPFKSKIIAFHNAFHGRTLFTVSVGGQPKYSDGFGPKPADIVHVPFNDLAAVKAVIDNHTCAIVVEPIQGEGGVMPATQAFLQGLRQLCDEHQALLVLDEVQSSMGRSGKLFAHEHYGVKPDIVTTAKALGGGFPVSAMLTTNEIASVMAPGVHGTTYGGNPLACAVAEAVLDIINTPEVLNGVAERRQLFVEQLKALDARFDLFSDIRGQGLLIGAALKPQHVGKACDMLNAAAAEGVMVLVAGTDVMRFAPSLVIEPTDIAEGMARFATAIKKVLR
NZ_MAYS01000185.1	fig|252393.22.peg.1503	peg	NZ_MAYS01000185.1_2873_2304	2873	2304	-	Para-aminobenzoate synthase, amidotransferase component (EC 2.6.1.85)			isu;Chorismate:_Intermediate_for_synthesis_of_Tryptophan,_PAPA_antibiotics,_PABA,_3-hydroxyanthranilate_and_more. isu;Folate_Biosynthesis isu;Tryptophan_synthesis	gtgttgctgctgatcgacaactacgactcctttacttggaatctttatcaatatttttcagaactgggggcagaggtgcaggtgcggcgcaatgacgacatcacgctggcagaaatcagcgcgctggcaccgcaacagctggtcatctcccccggcccctgtacccccgatgatgctgggatctccctagaggctatttgccactttgccagccagctgcccatactcggggtgtgcctagggcatcaggccatcgcccaggcatttggtgcccgcgtggtgcgtgcccgccaggtgatgcatggcaaaacctccgctattgagcataatgatggcggcgtgtttgccgggcttaatcatccgttgatcgtgacccgctaccattcgttgatcgtcgagagcctgcccgcgcagtttgagctgacagcgtggacgcttcgcgacgaccagccagatgagattatgggttttcgtcaccgcaccctgccgctggaaggcgtacagtttcacccggagagcatcctcagcgagcaagggcatcagctactggctaatttcctcaaaggctga	MLLLIDNYDSFTWNLYQYFSELGAEVQVRRNDDITLAEISALAPQQLVISPGPCTPDDAGISLEAICHFASQLPILGVCLGHQAIAQAFGARVVRARQVMHGKTSAIEHNDGGVFAGLNHPLIVTRYHSLIVESLPAQFELTAWTLRDDQPDEIMGFRHRTLPLEGVQFHPESILSEQGHQLLANFLKG
NZ_MAYS01000186.1	fig|252393.22.peg.1504	peg	NZ_MAYS01000186.1_1_255	1	255	+	Fermentation/respiration switch protein				cctccgttttgttgcgttttgactgggaatgggcggtttggctttcgcttcggcgccaacgtcgcggtgcgtctggcgtatctggaaagccagtacctgcgcgcagtggcctgcatggggccagtgatgcatagcctgctgagcgatactaacctgcaggaccgcgtgccggagatgtatatggatatacttgccagccgccttgggatgtctagcacctcggacagcgcactgagccgagccgcttctcgctaa	PPFCCVLTGNGRFGFRFGANVAVRLAYLESQYLRAVACMGPVMHSLLSDTNLQDRVPEMYMDILASRLGMSSTSDSALSRAASR
NZ_MAYS01000186.1	fig|252393.22.peg.1505	peg	NZ_MAYS01000186.1_292_468	292	468	+	FIG00634635: hypothetical protein				atgctgtccggttactggctgcccaatccttttagcccgggagaagagtcgtgcttaatcgtcagctcttctagcgctgggcggctgttagaaattaatccaacctcggcgatgggcaacttcgataaagcagttcgcgatatatgtgactggctttcggagcgtttacgcgcatga	MLSGYWLPNPFSPGEESCLIVSSSSAGRLLEINPTSAMGNFDKAVRDICDWLSERLRA
NZ_MAYS01000186.1	fig|252393.22.peg.1506	peg	NZ_MAYS01000186.1_528_929	528	929	+	Curlin genes transcriptional activator				atgacgttaccgagtggacacctgaggagtaagctgattaagcgctttcactctttaggtccttatattagagaaggaaaatgcgagggtgaccgttttttctttgactgtctggcagtttgcgtcaatgtgaaacccgcacccgatcttcgtgagttctggggctggtggatggagctggaagctcagtctgaccatttcacctatgagtatcactttggcctgttcaataaagaaggcaactggaagccatcgacagtgaaaggtaaggataataatgcgcggctggaagagacgttgcgtaatttccacgaacgtttgaaagcccagctggcagagctgaagttagggctggttccggcggcagatttcgccgatgaaccggtaaaactcaccgcgtaa	MTLPSGHLRSKLIKRFHSLGPYIREGKCEGDRFFFDCLAVCVNVKPAPDLREFWGWWMELEAQSDHFTYEYHFGLFNKEGNWKPSTVKGKDNNARLEETLRNFHERLKAQLAELKLGLVPAADFADEPVKLTA
NZ_MAYS01000186.1	fig|252393.22.peg.1507	peg	NZ_MAYS01000186.1_2166_1036	2166	1036	-	Outer membrane porin PhoE				atgatgaagaaaagctcactggcaatcttaaccgcagctctggctctgtccaccgctgcacaagccgcagaagtctataacaaggacggcaataagctggatttctacggaaaagttaaagcaatgcgttacatgagcgatgcggatactaacgccagcaacaatgctgacaagtcttacacccgtattggcttcaaaggtcagacccagattaacgaccagctgactggctacggccagtgggaatataacttcagcttgagcaactccgaagggagtgctaacgcacagtctggcaacaaaacccgtctgggctttgccggtctgaaactgaaggattacggctcaatcaactatggtcgtaactacggcgtgatcaacgacgttgaagcctttaccgatatgatgccagagttcggctcaacggcttatacccgcgctgacacctacatgctgacccgtggaaacggcatgttgacctaccgtaacaatcacttcttcggtctggttgatggcctaaagtttgccttacagtaccaaggcaaaaacgacgcatcctctacccgtaatgccaatgtctctaacggcgacggctatggtgcatcactgtcatacaaaattattgaaagcctgaccatcaacggggcagtctcttcttctaaccgtctgatccagaagcagaaagagtcaacttacggtgcaggtgagaaagcggaagcctggggaaccggtgtaaaatatgacaacaatggtgtttatctagccggtacttacgctgaaacgcgtaacatgaacccaatcaacagcggtgccaccttcacgcagaatggaaccaccactgcagtttctggctacgtgaacaaactgcagaacattcatctggttgcacagtatcagtttgatttcggcctgcgcccgtcactggcctacgtgcagaccaaaggcaaagatatggagaacgggattggcgatgctgacctgtacaaatttgttgatatcggtaccacctactacttcaacaaaaacatgtcgaccttcgtagattacaaagtcaacctgctgaacgacaacaacaaactcggcctgaacaccgacgatatcgttgctgtcggcgtggtgtatcagttctaa	MMKKSSLAILTAALALSTAAQAAEVYNKDGNKLDFYGKVKAMRYMSDADTNASNNADKSYTRIGFKGQTQINDQLTGYGQWEYNFSLSNSEGSANAQSGNKTRLGFAGLKLKDYGSINYGRNYGVINDVEAFTDMMPEFGSTAYTRADTYMLTRGNGMLTYRNNHFFGLVDGLKFALQYQGKNDASSTRNANVSNGDGYGASLSYKIIESLTINGAVSSSNRLIQKQKESTYGAGEKAEAWGTGVKYDNNGVYLAGTYAETRNMNPINSGATFTQNGTTTAVSGYVNKLQNIHLVAQYQFDFGLRPSLAYVQTKGKDMENGIGDADLYKFVDIGTTYYFNKNMSTFVDYKVNLLNDNNKLGLNTDDIVAVGVVYQF
NZ_MAYS01000186.1	fig|252393.22.peg.1508	peg	NZ_MAYS01000186.1_2412_3515	2412	3515	+	Glutamate 5-kinase (EC 2.7.2.11) / RNA-binding C-terminal domain PUA			icw(1);Proline_Synthesis icw(1);Proline_Synthesis	atgagcagcagtcagaccctagtagtcaaattggggaccagcgtactgaccggcggatcgcgtcgactgaatcgggcacacatcgttgagctagtgcgtcagtgcgcgcagcagcacgcggcgggccaccggattgtcattgttacctcgggcgcgatggcggccgggcgtgagcatcttggctaccccgaactgcccccgaccatcgcctctaagcagctgctggctgcggtggggcagagccgcctgatccagctgtgggagcagttgttctcaatttacggtatccacatcggccagatgctgctgacccgcgcagaccttgaagatcgcgagcggtttctcaacgcccgcgacaccatacgtgcgctgctcgacaaccatatcgtgccagtcattaatgaaaatgacgccgttgccaccactgaaatcaaagtgggtgataacgacaatctgtcggcgctggcggcgattttggtcggagccgacaagctgttgctgctgaccgatcagccggggctatttaccgccgatccgcgcaataacccgcaagcagaactgatcagcaacgtctacggcattgatgatgcgctgcgtgcactggccggggatagcgtgtccggcctcggcaacggtggcatggcgaccaaactgcaggccgctgatgtcgcctgcagggcgggcatcgacaccattattgccgccggtagccgccccggcgtgattggcgatgtcatcgcctcctacccggtcggtacgcgcttccacgcctttgaaacgccgctggagaaccgcaagcgctggatcttcggtgcgcctccagccggtgagctggtggtcgatgacggagcgctgtcagcgatcttcgaacatggcagctcgctgctgccgaaaagcatccgtgaaatcagcggtaacttcttgcgtggcgaagtgatccgtattcgcagcctgcaggggcgcgatgttgcccacggcgtatcgcgctataacagcgatgccatgcgcatgattgccgggcatcactcccagcagatcggcgaaattttaggttatgaatatggtccggttgccgtgcaccgcgacgatatgattgtttcttaa	MSSSQTLVVKLGTSVLTGGSRRLNRAHIVELVRQCAQQHAAGHRIVIVTSGAMAAGREHLGYPELPPTIASKQLLAAVGQSRLIQLWEQLFSIYGIHIGQMLLTRADLEDRERFLNARDTIRALLDNHIVPVINENDAVATTEIKVGDNDNLSALAAILVGADKLLLLTDQPGLFTADPRNNPQAELISNVYGIDDALRALAGDSVSGLGNGGMATKLQAADVACRAGIDTIIAAGSRPGVIGDVIASYPVGTRFHAFETPLENRKRWIFGAPPAGELVVDDGALSAIFEHGSSLLPKSIREISGNFLRGEVIRIRSLQGRDVAHGVSRYNSDAMRMIAGHHSQQIGEILGYEYGPVAVHRDDMIVS
NZ_MAYS01000186.1	fig|252393.22.peg.1509	peg	NZ_MAYS01000186.1_3525_4778	3525	4778	+	Gamma-glutamyl phosphate reductase (EC 1.2.1.41)			isu;Proline_Synthesis	atgcttgaacaaattggtaaagccgctaaggccgcctcgtaccagctgtcggtgctctccaccgcagagaaaaatcaggtcctgatgaccatcgccaatcgcctagaagcgcagagtgcgccgatcctcgctgccaacgaacttgacctagcggatgcgcgcgccaacggcatgaatgaagcactgcttgaccgcctgatgctgaacccgacacggctgaagggtattgctgatgacgtgcgtcaggtttgccgcctagccgatcctgttggggtggtgatcgacggcggtaagctcgacagcgggctgcggattgagcgccgccgcgtgccgcttggctcggttggcgtgatctacgaagcgcgcccgaatgtgaccgtggacgtcgccacgctgtgcctgaaaaccggtaatgcggcgatcctgcgcggcggtaaagagacctaccgcaccaacgcagctaccgtgcgggtgatccaagatgccctgcagcagcagggactgccagcgggtgcgatccaagcgattgaaagcccggatcgtgagctggtgaatcagctgctgaaactggatcgctatgtcgatatgctgatcccacgcggcggggcacggctgcacaagctatgtcgcgaacaatcgaccatcccggtgatcaccggcgggatcggcgtttgccatatctatctggacaagagtattgagctggaagctgcgctgaaggtgatcgttaacgccaagaaacagcgtccgagcgcctgtaactcggtggaaacgctgctgattgatgcacaaatcgccgacagcttcctgcctgcgctgagcgcgcgcatggccgcagaaggtatcaccctgcatgccgatgcacgctctctgccgctgctctgccgcggcccggctgcggtcagcgccgtcactgaacagcagtatcgcgatgagtggctggcgctggatcttaatgtcaagctggtggatgacctcgccgagggcattgcccacattcgtgagtacggcactcagcattctgacgctattctgacgcgcaccattcagcatgctgaccgctttgttaacgaggtggattcctcggcggtatatgtcaacgccagcacgcgcttcaccgacggtgggcagtttggcctaggcgcggaagtggcggtcagcacccagaagctgcacgcccgcggcccgatggggctagaagcgctgaccacctacaagtgggtggcttacggcgacgatacgattcgcggttaa	MLEQIGKAAKAASYQLSVLSTAEKNQVLMTIANRLEAQSAPILAANELDLADARANGMNEALLDRLMLNPTRLKGIADDVRQVCRLADPVGVVIDGGKLDSGLRIERRRVPLGSVGVIYEARPNVTVDVATLCLKTGNAAILRGGKETYRTNAATVRVIQDALQQQGLPAGAIQAIESPDRELVNQLLKLDRYVDMLIPRGGARLHKLCREQSTIPVITGGIGVCHIYLDKSIELEAALKVIVNAKKQRPSACNSVETLLIDAQIADSFLPALSARMAAEGITLHADARSLPLLCRGPAAVSAVTEQQYRDEWLALDLNVKLVDDLAEGIAHIREYGTQHSDAILTRTIQHADRFVNEVDSSAVYVNASTRFTDGGQFGLGAEVAVSTQKLHARGPMGLEALTTYKWVAYGDDTIRG
NZ_MAYS01000186.1	fig|252393.22.peg.1510	peg	NZ_MAYS01000186.1_4827_5063	4827	5063	+	Putative threonine efflux protein				ttgccgctggaaagcccgcgcaagctgttcagcatggggctgctcaccagcctgcttaacccgaaaaccgcggtaatctatctgacgctgctgctgcaatttattcacccagagcagagccacgtgctggcacaatcgctgacgctcggcatcacgcagatcctgaccagtatgttggtcaacgggatgatcatttttgctgcgggaactattacggccttcctcgctaatcaatag	MPLESPRKLFSMGLLTSLLNPKTAVIYLTLLLQFIHPEQSHVLAQSLTLGITQILTSMLVNGMIIFAAGTITAFLANQ
NZ_MAYS01000186.1	fig|252393.22.repeat.261	repeat	NZ_MAYS01000186.1_5196_5647	5196	5647	+	repeat region				tgttcatggttaggagattgaatcgcctcttctgagagcgcccaaccatgaatgtcagaacgaactatccctttgatgcggcgctcgtgcgtaggtttaagtatgaaaatgcagtttttgtcgtgtttttaaccggaaagccatttttcaggcacactaatccggctcaggcatccgcaaccatcgctttttctccattccacgcaacctttccgacagtcatgccatcgcctgcgttcctgcctgagcgccggcaaaacgcagtcggcccttgcacaggatgcactggtacgggtcggtacccaggaagcccttcattagcaccgcaaaccccggcttctccggctttttccgcagcatcatctccagcgcttcgtagaccttcggcagcaccgatccccgtttgcggttggccagaaagccgaagtagcgcaccatcttaaaatgccgcg
NZ_MAYS01000186.1	fig|252393.22.peg.1511	peg	NZ_MAYS01000186.1_5645_5415	5645	5415	-	Mobile element protein				cggcattttaagatggtgcgctacttcggctttctggccaaccgcaaacggggatcggtgctgccgaaggtctacgaagcgctggagatgatgctgcggaaaaagccggagaagccggggtttgcggtgctaatgaagggcttcctgggtaccgacccgtaccagtgcatcctgtgcaagggccgactgcgttttgccggcgctcaggcaggaacgcaggcgatggcatga	RHFKMVRYFGFLANRKRGSVLPKVYEALEMMLRKKPEKPGFAVLMKGFLGTDPYQCILCKGRLRFAGAQAGTQAMA
NZ_MAYS01000187.1	fig|252393.22.peg.1512	peg	NZ_MAYS01000187.1_1_399	1	399	+	Integrase, catalytic region				ctggtcgaacgtaaaagccgtatttatctgacgaagaaggttttttctaaagactctgccgaagttgccgccgctattatctcgatgctgagcggctataaggacgtctgtcacacaatcacgttcgacaacggcagggagtttacccggcacaaggaagtcgctgacgcgttggaagcggaaacctacttcgctcatccatatgcctcgtggcagcgcgggctaaacgagaacaccaatgggttgttgaggcagtttatcccgaaaggaactgacctgacggcagtgacggatgacgagctccgcaagtaccagggagcactgaatagcaggccacggaaatgccttgggttccggcaaccttcagtggtctttgtagagctaaaacaggcggcttag	LVERKSRIYLTKKVFSKDSAEVAAAIISMLSGYKDVCHTITFDNGREFTRHKEVADALEAETYFAHPYASWQRGLNENTNGLLRQFIPKGTDLTAVTDDELRKYQGALNSRPRKCLGFRQPSVVFVELKQAA
NZ_MAYS01000187.1	fig|252393.22.repeat.262	repeat	NZ_MAYS01000187.1_1_428	1	428	+	repeat region				ctggtcgaacgtaaaagccgtatttatctgacgaagaaggttttttctaaagactctgccgaagttgccgccgctattatctcgatgctgagcggctataaggacgtctgtcacacaatcacgttcgacaacggcagggagtttacccggcacaaggaagtcgctgacgcgttggaagcggaaacctacttcgctcatccatatgcctcgtggcagcgcgggctaaacgagaacaccaatgggttgttgaggcagtttatcccgaaaggaactgacctgacggcagtgacggatgacgagctccgcaagtaccagggagcactgaatagcaggccacggaaatgccttgggttccggcaaccttcagtggtctttgtagagctaaaacaggcggcttagcgttgcacttcaaacttgaatccgcccac
NZ_MAYS01000187.1	fig|252393.22.peg.1513	peg	NZ_MAYS01000187.1_1761_457	1761	457	-	Ammonium transporter			isu;Ammonia_assimilation	atgatgggatgggataaaatgaaaaaactcgctaagtttggcctcgccggcggggctcttttaccgtcgctggccatggcagccgctccagcggtagctgataaagccgataatgcttttatgatgatctgcactgcgctggtgctgtttatgacgatcccaggcattgcgctgttctacggcggcctgatccgagccaagaacgtgctgtctatgctgacccaagtcgcgatgaccttcgcgatggtgtgcgtactgtggatggtttacggttactctctggccttcagtgaaggtaacgccttctttggtagcttcaactgggtgatgctgaaaaatatcgcccccatcgcgctgatgggctctttctatcagtatatccacgttgcgttccaggcctccttcgcctgtatcaccgtgggtctgatcgtcggcgctattgctgaacgtattcgcttctcagcggtgctgatcttcgtggtgatctggctgacctttgcctacctgctaattgcacatatggtatgggcgggtggtttcctagctcaggatggtgcgctggacttcgcgggcggtactgttgttcacatcaacgccgccgttgctggcctagtaggggcttacctggtgggtaaacgtgctggttttggtaaggaatctttcaaaccgcacaacctgccgatggtattcaccggtactgcgatcttatacttcggctggttcggcttcaacgccggctctgccagtgcggctaacgaaatcgccggtctggcattcctcaacaccgtgatcgccacggcgggtgcaatgctgacctggaccttcggtgagtgggcgctgcgcggtaaaccttctctgctgggcgttagctcaggtgtgattgccggtctggttgctattaccccagcctgtggttacgtaggggtaggcggtgcgctgatcatcggccttgtcggtgggcttgcaggcctgtggggcgtgacctcactgaaaaaatggctgcgcattgatgacccttgcgacgtattcggcgtgcacggcgtgcacggcatcgttggctgcatcatgaccggtatcttcgcttcatcttcactgggtggcgtaggttatgcagagggcgtgaccatgggccatcagatctgggtacagctgttcagcgatggcctgaccattgtctggactgccgttgttgccttcatcggatttaaagtggcggatgtgattgttggcctgcgtgtttcggaagatcaggagcgtgaaggtctggacgtcaacagccacggcgagaatgcttacaacaactaa	MMGWDKMKKLAKFGLAGGALLPSLAMAAAPAVADKADNAFMMICTALVLFMTIPGIALFYGGLIRAKNVLSMLTQVAMTFAMVCVLWMVYGYSLAFSEGNAFFGSFNWVMLKNIAPIALMGSFYQYIHVAFQASFACITVGLIVGAIAERIRFSAVLIFVVIWLTFAYLLIAHMVWAGGFLAQDGALDFAGGTVVHINAAVAGLVGAYLVGKRAGFGKESFKPHNLPMVFTGTAILYFGWFGFNAGSASAANEIAGLAFLNTVIATAGAMLTWTFGEWALRGKPSLLGVSSGVIAGLVAITPACGYVGVGGALIIGLVGGLAGLWGVTSLKKWLRIDDPCDVFGVHGVHGIVGCIMTGIFASSSLGGVGYAEGVTMGHQIWVQLFSDGLTIVWTAVVAFIGFKVADVIVGLRVSEDQEREGLDVNSHGENAYNN
NZ_MAYS01000187.1	fig|252393.22.peg.1514	peg	NZ_MAYS01000187.1_1891_1778	1891	1778	-	Nitrogen regulatory protein P-II, GlnK				gtgattagcaaagctgcttataccggcagaattggtaacgggaagatcttcgttgcagaactgcaacgtgtcatccgtattcgtaccggtgaaactgacgaagcagcactgtaa	MISKAAYTGRIGNGKIFVAELQRVIRIRTGETDEAAL
NZ_MAYS01000187.1	fig|252393.22.peg.1515	peg	NZ_MAYS01000187.1_1991_2182	1991	2182	+	Mobile element protein				atgccctttctggcggccaaagccttcgacttcagtctggttggcgctggcaagcccaaagaagtggccttggtcgcctgtatgcgcaagctgctaaccatcctgaatgcgatgctcagagagaacgaagaatggaatgaatcttaccatcatattgctccacgattttatcgttcaagacagttgctctag	MPFLAAKAFDFSLVGAGKPKEVALVACMRKLLTILNAMLRENEEWNESYHHIAPRFYRSRQLL
NZ_MAYS01000187.1	fig|252393.22.peg.1516	peg	NZ_MAYS01000187.1_2678_2316	2678	2316	-	Efflux ABC transporter, permease/ATP-binding protein MdlB				acatcggtagcgacagtgctggtcgataacttctttgccaacgtcaccttagggcgcgatgtcagtgaggatgcagtatggcaggcgctggaaacggtgcagcttgccaggcttgcgagtgaaatgagcgatggcatttttacccggctgggcgagcagggcaataacctctccgtcggtcagaaacagctgctggcgatggcgcgcgtgctggttgcaacgccgcagatcctgattctggatgaggccactgctaacattgactccggtaccgagcaggctattcagaaggcgctgcgcgccgttcgcgaacgcacaacgcaccgtaatggtgcattgtttgtgctcaatcccatgccgtga	TSVATVLVDNFFANVTLGRDVSEDAVWQALETVQLARLASEMSDGIFTRLGEQGNNLSVGQKQLLAMARVLVATPQILILDEATANIDSGTEQAIQKALRAVRERTTHRNGALFVLNPMP
NZ_MAYS01000188.1	fig|252393.22.repeat.263	repeat	NZ_MAYS01000188.1_1_204	1	204	+	repeat region				atgcggttgagcataaattcggtgagttcacgcagaaagtcctcgccgccgagttgcatcagggtgttgctgaatgtcatgctgttgtcggccatcggttgactccttctgagataattgtctaattaaccattaccttaccggataagccaatggctctcaccatccttccaaatttacaccacgtcctaagactctacccgt
NZ_MAYS01000188.1	fig|252393.22.peg.1517	peg	NZ_MAYS01000188.1_95_3	95	3	-	Transposase				atggccgacaacagcatgacattcagcaacaccctgatgcaactcggcggcgaggactttctgcgtgaactcaccgaatttatgctcaaccgc	MADNSMTFSNTLMQLGGEDFLRELTEFMLNR
NZ_MAYS01000188.1	fig|252393.22.peg.1518	peg	NZ_MAYS01000188.1_203_484	203	484	+	UPF0246 protein YaaA				gtgctgattaatcttgcctcggatgagtattttaaagcggtgaagccgaaactgctgaacggcgagattatcaaaccggtgttcctagatgagaaaaacagcaagtttaaggtaatcagtttctacgccaagaaagcacgtggcctgatgagccgctatattattgagaataaactgagtaaaccggaacagctgaagaaattcgatgtggatggctacttctttgatacgaataccagcaaggagaatgagctggtgtttaaacgtcgcgaagccgtttaa	MLINLASDEYFKAVKPKLLNGEIIKPVFLDEKNSKFKVISFYAKKARGLMSRYIIENKLSKPEQLKKFDVDGYFFDTNTSKENELVFKRREAV
NZ_MAYS01000188.1	fig|252393.22.peg.1519	peg	NZ_MAYS01000188.1_2252_966	2252	966	-	Threonine synthase (EC 4.2.3.1)			icw(1);Threonine_and_Homoserine_Biosynthesis	atgaaactgtacaatcttaaggatcacaacgagcaggtgagcttcgcacaagcggtgaagcaggtgctgggcacacagcagggcctgttctttccactggagctgcctgagttcgaactgactgacatcgatgagatgctcaagatggattttgtaacccgcagcagcaaaatcctctcggcctttatcggcgatgaaattgccccgcaccagctgaacgagcgcctgaaaacggcgtttactttcccagcgccggtggtcaaagtgaccgaggatatctcggcgctggagctgtttcacggcccgacgctggcatttaaagacttcggcggccgctttatggcgcagatgctcgcctacgtcagcgatgccgatgagaagatcaccattctgaccgccaccaccggtgataccggtgcagcggttgcccacgccttctacggcatggacaacgtgcgcgtggtgatcctctacccgcagggcaaaatcagcccgctgcaggagaagctgttctgtaccctcggcggcaatatcgaaacgattgccatcgacggcgattttgatgcctgccaggcactggtgaaacaggcgtttgacaatcaagagctgaaaaagaccattggcctgaactcggcgaattcgatcaatatcagccgcttgctggcgcagatctgctactacttcgaggcagtcgcacagctgccgcaggagaaacgcaatcagctggtgatttcagtgccaagcggtaacttcggcgacctgaccgcgggcctgctggcgaaatcgctcggcctgccagtgaagcgctttatcgccgctaccaatgccaacgataccgtgccgcgtttccttgaaaagggtgagtggacgccaaacgtgacggttgccacgctgtcgaatgcaatggatgtgtcgcagccaaataactggtcgcgcgtggaagagattttccgccgcaaaacttggcgtttgcaggacctcggctacggtgccgttagcgatgagaccaccaaagcaacgatgcgcgagctggtggatatcggttacctgtctgagccacacgcaacgattgcttaccgcctgctgcgcgatcaactgcaggaaggggagttcggtctgttcctcggcaccgcgcatccggcgaagtttaaggagaacgtggaagtgattctcaagcagcagctgccgctgccggactcgctggcagagcgtgccgacatggaattgctgtcgcataatatgaaagcagactttgccgatctgcgggcgtttttactgaaaaaataa	MKLYNLKDHNEQVSFAQAVKQVLGTQQGLFFPLELPEFELTDIDEMLKMDFVTRSSKILSAFIGDEIAPHQLNERLKTAFTFPAPVVKVTEDISALELFHGPTLAFKDFGGRFMAQMLAYVSDADEKITILTATTGDTGAAVAHAFYGMDNVRVVILYPQGKISPLQEKLFCTLGGNIETIAIDGDFDACQALVKQAFDNQELKKTIGLNSANSINISRLLAQICYYFEAVAQLPQEKRNQLVISVPSGNFGDLTAGLLAKSLGLPVKRFIAATNANDTVPRFLEKGEWTPNVTVATLSNAMDVSQPNNWSRVEEIFRRKTWRLQDLGYGAVSDETTKATMRELVDIGYLSEPHATIAYRLLRDQLQEGEFGLFLGTAHPAKFKENVEVILKQQLPLPDSLAERADMELLSHNMKADFADLRAFLLKK
NZ_MAYS01000188.1	fig|252393.22.peg.1520	peg	NZ_MAYS01000188.1_3185_2256	3185	2256	-	Homoserine kinase (EC 2.7.1.39)			isu;CBSS-269482.1.peg.1294 icw(2);Threonine_and_Homoserine_Biosynthesis isu;Methionine_Biosynthesis	atggtaaaaattcatgcccctgcctcaattggcaatgtcagcgtcggtttcgacgtgctcggggctgcagtgtcgccgattgatggcaccctgctgggggactgcgtgaccgtggaagcggctagcgagttcagcctgcacaacgaaggtagctttgtcagcaaactgcctgccgaccccaaagagaatattgtttatcagtgctggggccgcttctgtgagacgatcggcaagcgcgtgccagtgaagatgactctggaaaaaaacatgccgattggttccggcctcggctccagcgcatgctcggtagtggcgggcctgatggcgatgaacgaacactgcggcaaaccgctgaacgacacggaactactggcactgatgggcgaactggaagggcgtatttccggcagcgttcaccatgataatgtggcgccgtgcttcctcggcggcatgcagctgatgctggaagagaacggcatcatcagccagcaggtgccagactttagtgactggctgtgggtcatggcctatccggggattaaggtttctaccgccgaagcccgtgcgatcctgcctgcacagtaccgcaaagaggatattattcaccatggtcgctatctcggcggttttatccacgcctgtcatacgcagcagccgttactggccgcgaagctgatgcaggatgtgattgccgaaccgtatcgcaccaaattgttaccgggcttcgcacaaactcgccaggccgccgccgatatcggtgcgctggcctgcggtatctccggctctggcccgacgctgtttaccgtgtgcaaccaagctgataccgcacaacgcatggcagagtggttgcgtcagcactacctgcaaaatgatgaaggctttgtccatatttgccgtttagacacggcaggcgcacgtaaactgggataa	MVKIHAPASIGNVSVGFDVLGAAVSPIDGTLLGDCVTVEAASEFSLHNEGSFVSKLPADPKENIVYQCWGRFCETIGKRVPVKMTLEKNMPIGSGLGSSACSVVAGLMAMNEHCGKPLNDTELLALMGELEGRISGSVHHDNVAPCFLGGMQLMLEENGIISQQVPDFSDWLWVMAYPGIKVSTAEARAILPAQYRKEDIIHHGRYLGGFIHACHTQQPLLAAKLMQDVIAEPYRTKLLPGFAQTRQAAADIGALACGISGSGPTLFTVCNQADTAQRMAEWLRQHYLQNDEGFVHICRLDTAGARKLG
NZ_MAYS01000188.1	fig|252393.22.peg.1521	peg	NZ_MAYS01000188.1_5650_3188	5650	3188	-	Aspartokinase (EC 2.7.2.4) / Homoserine dehydrogenase (EC 1.1.1.3)			idu(2);Lysine_Biosynthesis_DAP_Pathway,_GJO_scratch idu(2);CBSS-216591.1.peg.168 idu(2);Threonine_and_Homoserine_Biosynthesis icw(2);Threonine_and_Homoserine_Biosynthesis idu(2);Lysine_Biosynthesis_DAP_Pathway icw(1);Methionine_Biosynthesis	atgcgagtgctgaaattcggtggaacctcggtagccaatgcggaacgttttctgcgtgtggctgacattctggaaagcaatgcaaaacagggacaggttgctaccgtattgtccgcgccagcgaagattaccaatcacctagtggcaatgattgagaaaaccatcagcggccaagacgccacgccaaacatcactgatgccgagcatatttttgccgaactgctgcaggggctggctgaagcacagcttggcttcaacggcgacaagctaaaagcggtggtggaccaggagtttgcccagcttaagcaggtgctgcacggtatcgcgctgctgggtcagtgcccggacagcgtcaatgcagcaatcatctgccgtggtgaaaagctctctatcgccatcatggaagaattgttgcaggcgcgcggttacggcgtcagcgtgattaacccggttgagcagctgctggccgtcggccactatctggaatccaccgtcgatattcctgaatccacccgccgcatcgccgcacgcctgctcccagccagcaatatggtgctgatggcgggcttcactgccggtaacgaacgcggtgagctggtggtactgggccgtaacggttctgactactcagccgccgtgctggccgcctgcctacgtgcggactgctgtgagatctggaccgacgttgacggcgtgtatacctgcgatccgcgccaagtgccggatgcctgccttttaaaatcaatgtcctatcaggaggcaatggagctctcctacttcggtgccaaagtgctgcacccgcgcactatctcacctattgcccggtttcaaatcccctgcctgatcaaaaacaccgccaacccacaggcacccggtacgctgatcggcggcgatgggagtgatgaagacaacccggtgaaaggcatcaccaacctgaataatatggcgatgttcaacgtttccggtccaggaatgaagggcatggttggcatggcggcacgcgtgttcgcggcaatgtcgcgcagcggtatctcggtggtgctgattacccagtcctcgtccgaatacagcatcagcttctgcgtgtcgcagagcgagctggcgcatgcgcgccgcgtgctggaagacgagttctatttggagctaaaagatggcctgctggagccgctggacgtgatggagcatctggcggtgatctcggtggtgggtgacggtatgcgcacgctgcgcggcatctctgccaagttcttctccgcgctggcgcgcaccaacattaatattgtggcgattgcgcagggctcctccgagcgctccatttcggtggtggtgaataacgacgaagcaaccactggcgtgcgcgtggtgcatcagatgctgtttgctaccggtcaggtgattgaagtgttcgttatcggcgtgggtggcgtgggcgctgcgctaatcgaccagctatatcgtcagcagagctggctgaagaacaaacatattgacctgcgcgtctgtggcatcgccaattcacgggcgttgctgaccaacgtgcacggcattccgctggaaaactggcaggaacagctgaaagcggcgaaggagccgtttgatctgggccgccttaatcgtctggtgaaagagtatcacctgctgaatccggtgattgttgactgtacctccagccagcaggtcgccgaccagtatgctgacttcctcgccgacggtttccacgtagtgacgccgaataaaaaggccaacacctcctgctggaattactataagaagatgcgtgcggcggcggcaaaatcgcgccgtaagttcctctatgatactaacgtcggtgccggtctgccggtgattgagaacctgcaaaatctgctgaatgccggtgatgagctgatcagcttttctggtattctttctggctcgctgtcgtttatttttggcaagctggatgagggcgtatcgctctctgacgcgaccaaaatggcgcgtgagatgggcttcaccgagccggatccgcgtgaagacctctccggcctcgacgtggcgcgtaagctgctgatcctcgcccgcgaagcgggtcatcagctggagctgagcgacattgagattgaagcactgctgccgccagaactgaccgcgattgccgatgtggaagcgtttatggcgcgcctgccggagctggatgacagcatggcggcaaaagtcgccagcgcccgcgacgcgggtaaagtgttgcgctttgtcggtgccattgaagaaggtggcacctgtaaagtgaagatcgatgcggttgacggcaacgatccactgtataaagtgaaaaaaggtgaaaacgcgctggccttctatagccgctattatcagccgatcccactggtgctgcgcggttatggcgcaggtaatgatgtgaccgcggcaggggtgtttgccgatctgttacgtactctgtcgtggaagttgggagtttaa	MRVLKFGGTSVANAERFLRVADILESNAKQGQVATVLSAPAKITNHLVAMIEKTISGQDATPNITDAEHIFAELLQGLAEAQLGFNGDKLKAVVDQEFAQLKQVLHGIALLGQCPDSVNAAIICRGEKLSIAIMEELLQARGYGVSVINPVEQLLAVGHYLESTVDIPESTRRIAARLLPASNMVLMAGFTAGNERGELVVLGRNGSDYSAAVLAACLRADCCEIWTDVDGVYTCDPRQVPDACLLKSMSYQEAMELSYFGAKVLHPRTISPIARFQIPCLIKNTANPQAPGTLIGGDGSDEDNPVKGITNLNNMAMFNVSGPGMKGMVGMAARVFAAMSRSGISVVLITQSSSEYSISFCVSQSELAHARRVLEDEFYLELKDGLLEPLDVMEHLAVISVVGDGMRTLRGISAKFFSALARTNINIVAIAQGSSERSISVVVNNDEATTGVRVVHQMLFATGQVIEVFVIGVGGVGAALIDQLYRQQSWLKNKHIDLRVCGIANSRALLTNVHGIPLENWQEQLKAAKEPFDLGRLNRLVKEYHLLNPVIVDCTSSQQVADQYADFLADGFHVVTPNKKANTSCWNYYKKMRAAAAKSRRKFLYDTNVGAGLPVIENLQNLLNAGDELISFSGILSGSLSFIFGKLDEGVSLSDATKMAREMGFTEPDPREDLSGLDVARKLLILAREAGHQLELSDIEIEALLPPELTAIADVEAFMARLPELDDSMAAKVASARDAGKVLRFVGAIEEGGTCKVKIDAVDGNDPLYKVKKGENALAFYSRYYQPIPLVLRGYGAGNDVTAAGVFADLLRTLSWKLGV
NZ_MAYS01000188.1	fig|252393.22.peg.1522	peg	NZ_MAYS01000188.1_5882_6052	5882	6052	+	hypothetical protein				atggcgcttttcgtgccgcgatgcccgctaagcctttttcccatcttcgccgatctgttctgttacgcagagaaaaaaacggcagtaaatcgcgctaattttttactttttgacagcgtttttatctataagttttttttcggcactgttgcaaatatattgatgagttag	MALFVPRCPLSLFPIFADLFCYAEKKTAVNRANFLLFDSVFIYKFFFGTVANILMS
NZ_MAYS01000188.1	fig|252393.22.repeat.264	repeat	NZ_MAYS01000188.1_6062_6283	6062	6283	+	repeat region				tgtgttggcattgaacatcagctcagctgaagccgaactcaaacagaaacctggccattttgagattgacaccattttgggcaaagaccagaagtcattcctgctcactctcgtagataaggccctaaaaaccatcatcattcggaagctgcccaatagacgtgcaaaaaaccgtggttgccgctttcagagacattgaagccaatactttctgcgagttta
NZ_MAYS01000188.1	fig|252393.22.peg.1523	peg	NZ_MAYS01000188.1_6390_6199	6390	6199	-	hypothetical protein				ccgttagtatgctcatacaggctgcgaaaaatagacctgcgcccccgtaatttgcgtgattttctcgtgcagggcgaattcagggccattatcagcggtcagagttttaaactcgcagaaagtattggcttcaatgtctctgaaagcggcaaccacggttttttgcacgtctattgggcagcttccgaatga	PLVCSYRLRKIDLRPRNLRDFLVQGEFRAIISGQSFKLAESIGFNVSESGNHGFLHVYWAASE
NZ_MAYS01000189.1	fig|252393.22.repeat.265	repeat	NZ_MAYS01000189.1_1_286	1	286	+	repeat region				ggtagccgtaacggtaggtctcccgctcatcactgcgctcatgaggctctgtgttgatgcgctgagtgacatcggcctccatgatgcggttgagcataaattcggtgagttcacgcagaaagtcctcgccgccgagttgcatcagggtgttgctgaatgtcatgctgttgtcggccatcggttgactccttctgagataattgtctaattaaccattaccttaccggataagccgatggctctcaccatccttccaaatttacaccacgtcctaagactctaccca
NZ_MAYS01000189.1	fig|252393.22.peg.1524	peg	NZ_MAYS01000189.1_178_2	178	2	-	Transposase				atggccgacaacagcatgacattcagcaacaccctgatgcaactcggcggcgaggactttctgcgtgaactcaccgaatttatgctcaaccgcatcatggaggccgatgtcactcagcgcatcaacacagagcctcatgagcgcagtgatgagcgggagacctaccgttacggctac	MADNSMTFSNTLMQLGGEDFLRELTEFMLNRIMEADVTQRINTEPHERSDERETYRYGY
NZ_MAYS01000189.1	fig|252393.22.peg.1525	peg	NZ_MAYS01000189.1_1045_287	1045	287	-	putative enzyme; Integration, recombination (Phage or Prophage Related)				ttgcagcaaaaagcagctgtcgccctttctatagcttttggccgaaactcagcgaatttaatatttttaaaagaaactgatcttgttaacctgacaccgagttcgtcgtcgccgtgttatgtcttgaaaatgcctagaataaagaaaagacagttagcaccgagagatgacatggtcgatgagtatttggagcctgagatcgctgaacacgttttggcgcttatagatgcctccaaacataagaaacttcttctagatgttgatggaaaagttgtagatgttccgagacctttatttattaaccaaaaagagaatatctacgcgattgattcaaaacgttgggacgaagcttttaacatgttatccgctgggatagcgaaacttgttaaaggttttataaagcgccacaacattatctctccgctcactggcgaattattgcatgtcacgccaaggcggctgcgctataccttggcaactggtttagctgctgagagaatcagtaagcgtgagctggcaagaatactggatcatacagatacccagcacgtgaatgtctattttgagatggccggcagaatagttgagcacctagacaaagccgctgcgaaaggcttttcgaagtacctcaattttttcagaagcaggctaatagatagtgatgaagatgctgtcaatggtgagcgagatgacaaacatctaacgtttgtagatgagcaaaaccctgccgatcaagctgatagtggtgtgtgtgtgtag	MQQKAAVALSIAFGRNSANLIFLKETDLVNLTPSSSSPCYVLKMPRIKKRQLAPRDDMVDEYLEPEIAEHVLALIDASKHKKLLLDVDGKVVDVPRPLFINQKENIYAIDSKRWDEAFNMLSAGIAKLVKGFIKRHNIISPLTGELLHVTPRRLRYTLATGLAAERISKRELARILDHTDTQHVNVYFEMAGRIVEHLDKAAAKGFSKYLNFFRSRLIDSDEDAVNGERDDKHLTFVDEQNPADQADSGVCV
NZ_MAYS01000189.1	fig|252393.22.peg.1526	peg	NZ_MAYS01000189.1_1573_1094	1573	1094	-	putative enzyme; Integration, recombination (Phage or Prophage Related)				ttgagattactggtgatagatgggtattgccccttctataatcggcatagccggcttgatttttctcgagttgaaaacgacacgcttaaaaattcgattaagcgctgtattattgatcaggcatcaagggtgtctgcacatgctggatgtcagtactggagtgatttatccgctgctatagtctctcgtcaaagaaagcattctttgttacttggtatttccgctgttgaatttaaggggagcctgattgctttaatggaagaggcaatcaaccaagcgcgaaataagcacaggctgtgggcgttgtaccggccaatacagtggtatatctggtgcgctgaaaactattcgaagctcgggttttcggtagtctatgcacaagaactcgaatctttagaaattccaggtaaccctaagggtgaggctgttcgccaggaagatccagagtgtggcccgctaaataggacgctggagctttag	MRLLVIDGYCPFYNRHSRLDFSRVENDTLKNSIKRCIIDQASRVSAHAGCQYWSDLSAAIVSRQRKHSLLLGISAVEFKGSLIALMEEAINQARNKHRLWALYRPIQWYIWCAENYSKLGFSVVYAQELESLEIPGNPKGEAVRQEDPECGPLNRTLEL
NZ_MAYS01000189.1	fig|252393.22.repeat.266	repeat	NZ_MAYS01000189.1_1706_2017	1706	2017	+	repeat region				ccggcactgttgcaaagttattgatgagttagcctttcgtgttattgaaaagtcttatcttttaaagactagtggtcaactaatactggccacagcattagactgtaagtagtacagccgctcagattcgttgggcgtcagactgccgttataccagtggggcctgatagcgctgtaatatcccgttatatagcggattatcgcgccctgggcttcgctgaagctgttatagcccttcgtcggcacccattcggtcttcaggctccggaagaaccgctccataggggcgttatcccagcagtttccccgtcg
NZ_MAYS01000189.1	fig|252393.22.peg.1527	peg	NZ_MAYS01000189.1_2017_1781	2017	1781	-	Transposase InsO for insertion sequence element IS911				cgacggggaaactgctgggataacgcccctatggagcggttcttccggagcctgaagaccgaatgggtgccgacgaagggctataacagcttcagcgaagcccagggcgcgataatccgctatataacgggatattacagcgctatcaggccccactggtataacggcagtctgacgcccaacgaatctgagcggctgtactacttacagtctaatgctgtggccagtattagttga	RRGNCWDNAPMERFFRSLKTEWVPTKGYNSFSEAQGAIIRYITGYYSAIRPHWYNGSLTPNESERLYYLQSNAVASIS
NZ_MAYS01000190.1	fig|252393.22.peg.1528	peg	NZ_MAYS01000190.1_195_539	195	539	+	hypothetical protein				atgatcacgactacgctgtatctgccccagcgttacctagcaagaaatcggcatattctccagctgcaagcggagctgcaggctttcaatgctgctaccgaagccgttaatttcaaggctgagctagcctttttccatctgctgcagccagagatcggcatggaatgccgcgccgtgcgtcttggcaaactgctgccagcgggccagccgctgctgacgctgctgctgtgccaccacgctgcagaccttcagttgcgttgccagattaagtgcggttcaccctgtcgccagcccctccgtctgctgctcattaaggaggcgctgtgccaccccgctcagcagtaa	MITTTLYLPQRYLARNRHILQLQAELQAFNAATEAVNFKAELAFFHLLQPEIGMECRAVRLGKLLPAGQPLLTLLLCHHAADLQLRCQIKCGSPCRQPLRLLLIKEALCHPAQQ
NZ_MAYS01000190.1	fig|252393.22.peg.1529	peg	NZ_MAYS01000190.1_594_716	594	716	+	hypothetical protein				ttgccgcagagccgcctgtcgctagggcaacagatttacccacaccatcagcaatcctccgggcgcagcgccagcttggtcgctagggcaaacgctccctcacaagcgggcatcggcggctga	MPQSRLSLGQQIYPHHQQSSGRSASLVARANAPSQAGIGG
NZ_MAYS01000190.1	fig|252393.22.peg.1530	peg	NZ_MAYS01000190.1_1279_848	1279	848	-	Type IV pilus biogenesis protein PilM				gtgcaacggcaggacattctgatcaccctgctgcagcgctggcgcaggcaactcctttcccgtatctcactgcgggtcggtttgccgccacagctgatgatgcagcgccagctgactcttccgaccacgcaattgcaattgcacgagccagagcgtagcagctatataacggtggcggcgaggcgatttttcccaattgcaccgaaggcgctggtgcccgattatcgctgcgggcggggagtcgatgcacctgtctacctgacggcggagcgccaggaggcgctgcacagctggcaaatagagctgactccggccgccctgttcgcgctggcagacagcctacggctcgaccctgccaccacgctagtgcatcgcctcagcgaccactggctgcggttcgcgccgcagcatcgcaagcagccctgggactag	MQRQDILITLLQRWRRQLLSRISLRVGLPPQLMMQRQLTLPTTQLQLHEPERSSYITVAARRFFPIAPKALVPDYRCGRGVDAPVYLTAERQEALHSWQIELTPAALFALADSLRLDPATTLVHRLSDHWLRFAPQHRKQPWD
NZ_MAYS01000190.1	fig|252393.22.peg.1531	peg	NZ_MAYS01000190.1_1541_3724	1541	3724	+	Multimodular transpeptidase-transglycosylase (EC 2.4.1.129) (EC 3.4.-.-)				gtgaagttcgtaaagtatttattgatccttgcagtgtgttgcattttgctgggagcaggcttgatctatggtttatacaaatatataaagccgcagctgcctgatgtcgccacgctgaaagatgtgcgtctgcagacgcctgtgcagatttacagtgccgataacgagcttatcgcgcagtacggtgaaaaacgccgtattcccctgaccctgcaggaaatcccgccgcagatggcgagagccttcatcgcgaccgaagatagccgcttttatgagcactatggcgtcgatccgttcggcatcttccgtgccgccactattgcactggtttcgggccatgcttctcagggtgccagtaccatcactcagcagttagcgcgtaacttcttcctcagccccgaacgcaagctgatgcgtaagatcaaggaggctttcctcgccatccgcattgagcagatgatgagtaaagacgagctccttgagctgtatctgaacaaagtctaccttggctatcgcgcttacggcgtgggggctgcggcacaggtttactttggtaagaatgttgatcagctgtcgttgagtgaaatggcgatgatcgccggcctgcctaaagcgccgtcgacctttaacccgctttactcgcacgatcgtgccgtacagcgccgcaacaccgtgctggcgtgcatgcttgaccagcattacatcagccaagagcagcacactgaagcgcgcaacacgccgctggtggcgcactatcacgcaccggaaatcgccttctccgcaccatatctgaccgaaatggtgcgccgagagatgactaaacgttatggcaagaacgcctataacgacggctacaaggtttacaccaccgtgacccgcaagctgcagctggcggcgcaggactcagtgcaggacaacgtcattgcctatgatatgcgccacggctatcgcggcccgtccagtgaactgtggaaagctggccagcctgcgtcggatcacgctcagatcctaaaaacgctgccggtttacggccagctgttcccggcggtagtgaccgccagcagcaatgatgaagctactgtggcgatgcgtgacggcagcaacatcgcgctcaatctggctgcggttcgctgggcgcgtccttacaagtccgacaccttacagggtgccactccgcgcccggtcagccaggtattgcagccgggccagcagatctgggtacgaaaagtcgataacgactggcagctggctcaggtgccggacgtgaactcttcactggtgtcgctcgacccgcatgacggcgcagtacgcgcgccagtcggcggtttcgacttcaacctgagcaagttcaaccgcgcgacccaagcgctgcgccaggtcggttcaaatatcaaaccgttcctctacactgccgccatggatggaagcctgacgctggcatcgatcctcaacgatgtgccgatttcccgctgggatgccggtgccggtgccgattggcacccgaaaaactcgcctaacagctacgccggcccgattcgcctgcgtcaggggctgggtgagtctaagaacgtggtgatggtgcgcgccatgcgcgtcgactacgccgcggaatatttacagcgctttggcttcccggctcagaacatcgtgcacaccgaatcactagcgctcggctcggcggcctttacgccgctgcagatggtgcgcgggtactcggtgatggctaacggcggcttcctagtagccccgtactttattacccgcatcgaggatgaagatgggaataaagtttttgaagagaaaccaaaagtggcctgtccggagtgcaatttgccggtaatctacggcgaaaccaaaaaagcggtggtgctgagtgaagacagcgtggaaaacgtcgcggtttcgcaggaaggcacgaaccctgccgtgccgaaaccggagctggagcaggttcctcagcacaagcaggacgaacagccggagtatgcaccgcacgtgattaacacgccgctgtcgttcctgatcaagagcgcgatgaactccaacatcttcggcgaaccgggctggatgggtaccggctggcgcgctgggcgtgacctcaagcgtaatgatatcggcggtaaaaccggtaccctaacagctcgaaggatgcttggttctccggttacggtcctggggtggtga	MKFVKYLLILAVCCILLGAGLIYGLYKYIKPQLPDVATLKDVRLQTPVQIYSADNELIAQYGEKRRIPLTLQEIPPQMARAFIATEDSRFYEHYGVDPFGIFRAATIALVSGHASQGASTITQQLARNFFLSPERKLMRKIKEAFLAIRIEQMMSKDELLELYLNKVYLGYRAYGVGAAAQVYFGKNVDQLSLSEMAMIAGLPKAPSTFNPLYSHDRAVQRRNTVLACMLDQHYISQEQHTEARNTPLVAHYHAPEIAFSAPYLTEMVRREMTKRYGKNAYNDGYKVYTTVTRKLQLAAQDSVQDNVIAYDMRHGYRGPSSELWKAGQPASDHAQILKTLPVYGQLFPAVVTASSNDEATVAMRDGSNIALNLAAVRWARPYKSDTLQGATPRPVSQVLQPGQQIWVRKVDNDWQLAQVPDVNSSLVSLDPHDGAVRAPVGGFDFNLSKFNRATQALRQVGSNIKPFLYTAAMDGSLTLASILNDVPISRWDAGAGADWHPKNSPNSYAGPIRLRQGLGESKNVVMVRAMRVDYAAEYLQRFGFPAQNIVHTESLALGSAAFTPLQMVRGYSVMANGGFLVAPYFITRIEDEDGNKVFEEKPKVACPECNLPVIYGETKKAVVLSEDSVENVAVSQEGTNPAVPKPELEQVPQHKQDEQPEYAPHVINTPLSFLIKSAMNSNIFGEPGWMGTGWRAGRDLKRNDIGGKTGTLTARRMLGSPVTVLGW
NZ_MAYS01000190.1	fig|252393.22.peg.1532	peg	NZ_MAYS01000190.1_3730_3846	3730	3846	+	Multimodular transpeptidase-transglycosylase (EC 2.4.1.129) (EC 3.4.-.-)				gtgtggatcggctttgacgaccaccgccgcgatctggagcgcaccacggcttccggggcgattaaagatcagatctccggctatgaaggcggcgccaagagcgcacagccagcctga	MWIGFDDHRRDLERTTASGAIKDQISGYEGGAKSAQPA
NZ_MAYS01000190.1	fig|252393.22.peg.1533	peg	NZ_MAYS01000190.1_3856_4071	3856	4071	+	Multimodular transpeptidase-transglycosylase (EC 2.4.1.129) (EC 3.4.-.-)				atgaaagcggcgctggacggcgttccgttgcagccgctgacaccgccggaaggggtagtggcggtgaagattgaccgcagcaccggcaagctggcgaacggcggcggcaacactcgcgacgagtactttatcaacggcacccagccgacggagtattcagtgcatgacgtgggcaccacgctgatggacaacggcgaaagtcacgagctgttctga	MKAALDGVPLQPLTPPEGVVAVKIDRSTGKLANGGGNTRDEYFINGTQPTEYSVHDVGTTLMDNGESHELF
NZ_MAYS01000190.1	fig|252393.22.peg.1534	peg	NZ_MAYS01000190.1_4669_4103	4669	4103	-	ADP compounds hydrolase NudE (EC 3.6.1.-)			isu;Nudix_proteins_(nucleoside_triphosphate_hydrolases)	atgaccagacaattacaaaaacctgccattctcaatgttgagctcacagcgcgatcgaaattgttcacggtggaatcggtcgaccttgagttcagcaacggcgagcgccgggtttatgagcgcatgagatctccaggccgggaagctgtgctgatcgtgccgattatcgataatcatctgatcctgatccaagagtacgcggtcggactggagagctacgaactgggctttcctaaagggttgatcgacccgggtgaaacgccgtttgacgctgctaaccgcgagctaaaagaggaggcgggctttggtgcgcatcagctgcaacatttgagcaagttgaccatggcgccgtcctatttctccagccagatgaacatcgtggtggcggaagggctatacccggaaaagttggagggtgacgagccggaaccgctgcctcagctgcgctggtcgctggacaatctgctggcgctgctggatgagccagacttccgcgaggcgcgcaacgtcagcgcgctgttcctagtgcgcgagtggctggtaaagcagggcaggttaacgtactaa	MTRQLQKPAILNVELTARSKLFTVESVDLEFSNGERRVYERMRSPGREAVLIVPIIDNHLILIQEYAVGLESYELGFPKGLIDPGETPFDAANRELKEEAGFGAHQLQHLSKLTMAPSYFSSQMNIVVAEGLYPEKLEGDEPEPLPQLRWSLDNLLALLDEPDFREARNVSALFLVREWLVKQGRLTY
NZ_MAYS01000191.1	fig|252393.22.rna.8	rna	NZ_MAYS01000191.1_269_350	269	350	+	tRNA-Leu-CAA				gccgaagtggcgaaatcggtagacgcagttgattcaaaatcaaccatcgagagatgtgccggttcgattccggccttcggca
NZ_MAYS01000191.1	fig|252393.22.peg.1535	peg	NZ_MAYS01000191.1_449_1789	449	1789	+	Phage integrase				ttgtggtctacacccctttgggggcataattgggggcatcccacttcgatcaggatttgtgcccccaaaataaagcttaatgttcgacaaattgatactgcaaagccaaaggacagagcctacaagatggctgacggcggcgggttgtaccttgaggtatccccaaaaggttcaaaatactggcgtatgaaatatcgccatccatctgataagaaagaggatcggcttgcttttggtgtttacccaacaacaacactcgcagaagccagagtaaagcgtgatacagcgaagaagttactgtcacaaggaatagatccaaaagttgaacagaagggggcaaaagctgaaaccgagggggcatatttatttgaaaccatcgccagacagtggcacgcaagtaatctcacatggagtgaagaccatcgccgtcgtgtactgctgacactggagcagtatattttcccttcgattggccagcttgatgcccgaacgttgagaaccagccagctacttatgcccattaaagctgtagatgccgctggtaaacatgacgttgcacagcgacttcaacagcgtgtgacggcaattatgcgttttggtgtccagaatgacctcttacaatctaaccccgccaatgatatggctggagcgcttttaagcgttaaaacaactcatcatccagcattaccaccaaaaagaatacctgaatttcttgaacgactatcaaactataaaggccggttaatcacgcgccttgcagttgaattaacattgcttacttttattcgttcaagtgagatgcggtttgcccggtggaatgaaattaattttgatcgcagtgaatggactatacccggcatccgtaagcccatacccggcgtaaagcattctgaacgtggaatgaaaatgaagactgaacatatcgttcctctcagtaagcaggctttaaatgtatttcaacagttatatatattgagtggcaatggtgaagtgatatttcccagcgaccatgaccctaaaaaagtaatgagcgagaacactataaatagtgctttacgtgttatggggtatgacaccaaaactgaagtttgcggacatggatttagaacgatggcgcgaggcgctttaagtgaatcaaagctgtggaatgatgatgctattgaaagacaattaagccacgttgaacgtaagcatgttaaaggttcgtacatgcatacatctgaatacatagaagaaagaaaattaatgcttcaatggtgggctgattatattgatgccaacaaagaaaaaactatctctccttatgagtttgcgtgcatccataatattactaccccttaa	MWSTPLWGHNWGHPTSIRICAPKIKLNVRQIDTAKPKDRAYKMADGGGLYLEVSPKGSKYWRMKYRHPSDKKEDRLAFGVYPTTTLAEARVKRDTAKKLLSQGIDPKVEQKGAKAETEGAYLFETIARQWHASNLTWSEDHRRRVLLTLEQYIFPSIGQLDARTLRTSQLLMPIKAVDAAGKHDVAQRLQQRVTAIMRFGVQNDLLQSNPANDMAGALLSVKTTHHPALPPKRIPEFLERLSNYKGRLITRLAVELTLLTFIRSSEMRFARWNEINFDRSEWTIPGIRKPIPGVKHSERGMKMKTEHIVPLSKQALNVFQQLYILSGNGEVIFPSDHDPKKVMSENTINSALRVMGYDTKTEVCGHGFRTMARGALSESKLWNDDAIERQLSHVERKHVKGSYMHTSEYIEERKLMLQWWADYIDANKEKTISPYEFACIHNITTP
NZ_MAYS01000191.1	fig|252393.22.peg.1536	peg	NZ_MAYS01000191.1_1803_2435	1803	2435	+	hypothetical protein				atgaacagtttcgaaatgtttatcagactgaattacataaccgcacgcgaaatggcttttgtattaatggggttggattatgagaccttacaatcaagtctcatggttgaacagtctgctgtccaccaaagaattagtcgcgccatttcaaggaatgttaattattatgagaaaagtgaaaggaaacaaaatgtaagtaaggtgactaatgctgagcatgttttagcagccgcgtacccatttattattgaagaggtgacgccacatctaattattaaacatattgataaagcaattatgaaaatcacccgtgaatcaggatggaaggataagcttgaaatgttaggtggtgaatctcttcttaatagaggaaaaactctccacacaggagggcgaggcgattataagaaaaatgatgaggttaaaggcaactataaaatgattgccgtgttaattagaatgcttgctgaaactgggaaggcaaagtatggctcattctcaaaaccattagttagtgaaatttacagtgaccttgctgaactctgttcccgtcatggagttgatttgaaggggcttgctgaatcaaccttttataaaaaggtaaaagaagcaaacagttttataaatgagtaa	MNSFEMFIRLNYITAREMAFVLMGLDYETLQSSLMVEQSAVHQRISRAISRNVNYYEKSERKQNVSKVTNAEHVLAAAYPFIIEEVTPHLIIKHIDKAIMKITRESGWKDKLEMLGGESLLNRGKTLHTGGRGDYKKNDEVKGNYKMIAVLIRMLAETGKAKYGSFSKPLVSEIYSDLAELCSRHGVDLKGLAESTFYKKVKEANSFINE
NZ_MAYS01000191.1	fig|252393.22.peg.1537	peg	NZ_MAYS01000191.1_2714_2580	2714	2580	-	hypothetical protein				atgtttctactgaaagtagattctattaacaaaaatggaattatactgaaatacgttgattctattaaaaataaaccttttaaaatgaaattagttatttcaattaaaatcataaggttagaagataatagatga	MFLLKVDSINKNGIILKYVDSIKNKPFKMKLVISIKIIRLEDNR
NZ_MAYS01000191.1	fig|252393.22.peg.1538	peg	NZ_MAYS01000191.1_3037_3279	3037	3279	+	hypothetical protein				atgtttattccgattattccggaagggatgagtttatccctgccaccgttcaatgacattaatatgcggattattctttcttacaccatagcaaaatttactgaggataaaaatgattccggattgatggcgcggctggcagaaaattttcttgctgggtcagatgcgaccgttagcggaaaaattgaatacattgactggcgtcagtctgcccctgccggatacctcgccagaagaaattaa	MFIPIIPEGMSLSLPPFNDINMRIILSYTIAKFTEDKNDSGLMARLAENFLAGSDATVSGKIEYIDWRQSAPAGYLARRN
NZ_MAYS01000191.1	fig|252393.22.peg.1539	peg	NZ_MAYS01000191.1_3506_3949	3506	3949	+	hypothetical protein				atgcgcggtctggccgggccactttatgacgaagcgagacgctttaatgagattgtggataccaaacgatgtctgccccgtgctcatcgtattcctgaaattttcacccgccgcaatgagtttttatttattgcagccgctgatacctgctatgctatacgctcattgcgtcttgcagcggaagatattatcaggaaatgcacgccaccaacggataaatatgaagttaacaatggcggcgtaattaaagcgcaggcatatcgccattattatcatactggcaacgacctgttgcggtcaattatcagcgcagacgactacgcaaaatatattgcggagtttggatggtttatgaaggaaagtcgtgaagcgctcatgtcagaagaacaactgaatgagtggaagaaaatgaataaggaaaatgaaaatgttaaccatcaataa	MRGLAGPLYDEARRFNEIVDTKRCLPRAHRIPEIFTRRNEFLFIAAADTCYAIRSLRLAAEDIIRKCTPPTDKYEVNNGGVIKAQAYRHYYHTGNDLLRSIISADDYAKYIAEFGWFMKESREALMSEEQLNEWKKMNKENENVNHQ
NZ_MAYS01000191.1	fig|252393.22.peg.1540	peg	NZ_MAYS01000191.1_3933_4925	3933	4925	+	Phage major capsid protein			idu(6);Phage_capsid_proteins	atgttaaccatcaataagccaaaggccgcagaagattttcataagcattttacacagtctgcccgttatttacccggtagtcgttcatttagcatgtccagtgaacgggaaaacatcattcgtctggccgtgctggaatcagcctggatgatgggggaaatcaccgtgctggacgtcactgccccggatggtccggccatcgatatcggtaacagttccctgcacaccgggcgcgtttacggcgggcgcttccgtaagcatatggcggtgaatggcacggagtttacccttagtgaaaccgactcaagcgccagtatttcatttgctgaaatgtccgcgctcgccagtatcggccagcagggattgtttgaagaaagcatgggcgactttttcgcgcaggcttacgcgctggatatgctgcgtattggctttaacggcaaggccattgcggagaccactgacccggaagccaacaaaaaaggtgaggacgtgaatatcggctggcatgcgctcgccagccagttcagcgacgggaaacaggttatcagcaagccgctgaaaatcggcgagtccggcgactggaagaacatcgacgcgctggcaaaccaccttattactgaacttatcgcggagccgtaccgggaagatccacgccttgtggtgctggtaggcgctgaactggcggctaatcagcgtctgaaactctttaataccgcagaccgtcccgccgatgtgaacgccgcacagatggcgacaagctccgtagctgggcgctttgcttttatcccgccgtttatgcccggtaaacgtctggccgtcaccacgctgaaaaacctgcaaatctacacgcaggagaatacccgctacttccgcgccgaatttgacgaggagaggaaggaatacactcatgcttatctgcgtaatgaagggtacgcgctggggaacccggaactgtatgccgccgtcgatgaaaccgctgtgagctttgtctga	MLTINKPKAAEDFHKHFTQSARYLPGSRSFSMSSERENIIRLAVLESAWMMGEITVLDVTAPDGPAIDIGNSSLHTGRVYGGRFRKHMAVNGTEFTLSETDSSASISFAEMSALASIGQQGLFEESMGDFFAQAYALDMLRIGFNGKAIAETTDPEANKKGEDVNIGWHALASQFSDGKQVISKPLKIGESGDWKNIDALANHLITELIAEPYREDPRLVVLVGAELAANQRLKLFNTADRPADVNAAQMATSSVAGRFAFIPPFMPGKRLAVTTLKNLQIYTQENTRYFRAEFDEERKEYTHAYLRNEGYALGNPELYAAVDETAVSFV
NZ_MAYS01000191.1	fig|252393.22.peg.1541	peg	NZ_MAYS01000191.1_5085_4930	5085	4930	-	hypothetical protein				atgggagcagcgcaagagctttattacgaagcctccgcacttgaacatatgcataatacctgtcatgataaatcttcctttgaagtcaggtgccagcctgatgatattcccggaaaaacccgtcaatttggcgggtttttttgtgttctgttttag	MGAAQELYYEASALEHMHNTCHDKSSFEVRCQPDDIPGKTRQFGGFFCVLF
NZ_MAYS01000191.1	fig|252393.22.peg.1542	peg	NZ_MAYS01000191.1_5142_5624	5142	5624	+	FIG118045: Phage immunity repressor protein				gtgtatgttatcggcgacgacagacgcaccatgcgtcttttttacgtcgcaaccaacgccacagtgcgccattttatggcgtggtgttacgtatctggtacaggtttgaatcgctctttcctgcgcctttcgttacactatgccgccttgtcaatggtagctcaggcggggcagctttcgggctggccggtttccgataacgccggtactgctaaccccgtctgggctatcgccatcatgaagattagcagcttcggcgatagcaacgattacgctgttatcggaggttgccttatggcttcgatccccacccaaactaacccgcaatatacctggcttttcctggccgttcgtcgtgctgatttgcaggacaaaccacaccgaaagcagatcactgcacccgattatccctctgcgcgacgacttatcgcacgggaatatgttgctgcctatgccgggcgactgccccttatccagcactaa	MYVIGDDRRTMRLFYVATNATVRHFMAWCYVSGTGLNRSFLRLSLHYAALSMVAQAGQLSGWPVSDNAGTANPVWAIAIMKISSFGDSNDYAVIGGCLMASIPTQTNPQYTWLFLAVRRADLQDKPHRKQITAPDYPSARRLIAREYVAAYAGRLPLIQH
NZ_MAYS01000191.1	fig|252393.22.peg.1543	peg	NZ_MAYS01000191.1_5677_6006	5677	6006	+	hypothetical protein				atgtctcaaaataatattaatgaaaataagtctgtcgattcttctgaatggtctttgcataaagattatttctgctttatgtcagaggacagtaaaaacagacttgatactgtttctgatgtaatacttttaatgagagattatctaaattacgtgagtgatgatgaacatacatgtactaaagcacgaggtatagaggctatatgtattctcattagtggggaacttgaaaatctaaaatcagaactcaattaccccggtgggcttttttccgaatttcaggctatgcacggaattagtttaattaagaaatacggaataaaaaactag	MSQNNINENKSVDSSEWSLHKDYFCFMSEDSKNRLDTVSDVILLMRDYLNYVSDDEHTCTKARGIEAICILISGELENLKSELNYPGGLFSEFQAMHGISLIKKYGIKN
NZ_MAYS01000192.1	fig|252393.22.peg.1544	peg	NZ_MAYS01000192.1_1_213	1	213	+	Transposase				acgttcttcgcttacccgaaggatatccgcaaaatgatgtacaccaccaatgccattgagtcgctgaacagcgtgatccgccatgctatcaagaagcataaggtgttcccgacggtttacacagaatcatgtacagggtccgctctgagtgagttaagcggctgcccgcgaggtcagccgatgggcatcagcttttactggtgcctgaaataa	TFFAYPKDIRKMMYTTNAIESLNSVIRHAIKKHKVFPTVYTESCTGSALSELSGCPRGQPMGISFYWCLK
NZ_MAYS01000192.1	fig|252393.22.repeat.267	repeat	NZ_MAYS01000192.1_1_115	1	115	+	repeat region				acgttcttcgcttacccgaaggatatccgcaaaatgatgtacaccaccaatgccattgagtcgctgaacagcgtgatccgccatgctatcaagaagcataaggtgttcccgacgg
NZ_MAYS01000192.1	fig|252393.22.peg.1545	peg	NZ_MAYS01000192.1_1624_188	1624	188	-	ADP-heptose synthase (EC 2.7.-.-) / D-glycero-beta-D-manno-heptose 7-phosphate kinase				atgaaaatcacactgcttgatttttcgcgcgcgggtgttctggtggttggcgatgtgatgctggatcgctactggcatggcccaaccagtcgcatctcccctgaagccccggtgccggtagtgaaagtggaccatgtggaggagcgcccgggaggcgcggccaacgtggcgatgaatatcgcctctctcggtgccggctcgcgtctggtgggcctgaccgggattgatgaagccgcgcaggcgttgagtgcaacgctggccggggtgaacgtgcggtgtgattttgtggtggtgccgacgcatcccaccattaccaaactgcgggtgctgtcacgcagccagcagctgatccgcctcgatttcgaagagggctttgacggggttaacccggagccaatgcacgagcgcatccgtgaggcactgccaaaaattggtgcgctggtgctgtctgactatgccaaaggtgcgctggccagcgtcgaaaccatgatcgcgctggcgcgcgaagcgggcgtaccggtgctggtcgacccgaaagggactaatttctcacgctatcacggtgcaacgctgctgacaccaaacctctccgagttcgaagcagtggttggcaaatgtaaaagcgaagcggatattgtggagcgcggtacgacactgatgcagcagcacgccctgtcggcgctgctggtaacccgttccgagcacggtatgacgctgctgcagccgggcaaagagccgttccatatgccaacccaagcgcaggaagtgttcgacgtgaccggtgccggtgatacggtgattggcgtactggcggccgcgctggcggcaggcaatacgctggaagagagctgcttcttggccaatgcctctgcgggcgtggtggtcggaaaattgggttcctctacggtttccccggtcgagctggagaatgctattcatgcgcgccctgaatacggcttcggcgtgatggatgaagcacggctgattgctgaagtcgccaaggcgcgccagcgtggcgagaaagtggtgatgaccaacggcgtgttcgacattctgcacgcgggccacgtctcctatcttgccaattcgcgtaagctgggggatcgcctgattgtggcggtcaacagcgatgcttcaacccgtcgcctgaagggcaaaacgcgcccagttaacccgttggtcaatcgtatgatcgtgctgggtgcgctggaagccgtggactgggtaatcggttttgaagaggatacgccacagcgtgtgattgctgaggtgctgccagacctgctggtcaaaggcggtgactataatccggaagatatcgcgggcagtaaagaagtgtgggctaacggcggtgatgtgcgggtgctgaacttcgaagatggtatttcaaccagtaatatcatcaagacgattatttcaggcaccagtaaaagctga	MKITLLDFSRAGVLVVGDVMLDRYWHGPTSRISPEAPVPVVKVDHVEERPGGAANVAMNIASLGAGSRLVGLTGIDEAAQALSATLAGVNVRCDFVVVPTHPTITKLRVLSRSQQLIRLDFEEGFDGVNPEPMHERIREALPKIGALVLSDYAKGALASVETMIALAREAGVPVLVDPKGTNFSRYHGATLLTPNLSEFEAVVGKCKSEADIVERGTTLMQQHALSALLVTRSEHGMTLLQPGKEPFHMPTQAQEVFDVTGAGDTVIGVLAAALAAGNTLEESCFLANASAGVVVGKLGSSTVSPVELENAIHARPEYGFGVMDEARLIAEVAKARQRGEKVVMTNGVFDILHAGHVSYLANSRKLGDRLIVAVNSDASTRRLKGKTRPVNPLVNRMIVLGALEAVDWVIGFEEDTPQRVIAEVLPDLLVKGGDYNPEDIAGSKEVWANGGDVRVLNFEDGISTSNIIKTIISGTSKS
NZ_MAYS01000192.1	fig|252393.22.peg.1546	peg	NZ_MAYS01000192.1_4533_1720	4533	1720	-	Glutamate-ammonia-ligase adenylyltransferase (EC 2.7.7.42)			isu;Ammonia_assimilation isu;CBSS-316057.3.peg.3521	atgttgccatcgttactgaccaggcagagcgcactgctcgatcccatgttcagcggtgccagtgaacagcaaaaggcggttctggcatttagcgattttatcagcgataacctagcaaaatgccccgactggtggcagcagatccagcagcagccgccgcagccggatgaatggcaacactatccgcagtggttacagacgcagcttgcctcggtacaggatgaaaatgcgctgatgcgcgagctgcgcctgttccgccgccatatgctgacgcgcatcgcctggatgcagactccggccaccagcactacagaagaaagtttgcgccagctgagcgagctggcggaaacgctgattgtcgccgcacgcgactggctgtggcacgcctgctgccgcgatttcggcacgccggttaatgccgtcggggagccacagccgctgctgatcctcggtatgggcaagctgggcggtggcgagcttaatttctcctctgatattgacctgatcttcacttggccggaaaacggtgccacccaagggggccgccgcaagctggataatgcgcagttcttcacccgtcttgggcagcgcctgattaaggtgctggatcaacccaccattgatggctttgtgtaccgtgtggatatgcgcctgcgcccgttcggcgacagcggcccgctggtgctgagctttgccgcgctggaagattattatcaggagcagggtcgcgactgggaacgctacgcgatggtgaaagcgcgcctgatgggcgacagcgatgaccgctggagcgaagagctgcgccagacgctgcacccgttcgtattccgccgctacatcgatttcagcgtgatccagtcgctgcgtaatatgaaaagcatgatcgcgcgtgaagtacggcggcgtggtctgaccgataacatcaagctgggtgctggcggtattcgcgaaaccgagtttatcgtgcaggtcttccaactgatacgcggcagtcgcgagcgatcgctgcaaatgcgttccttattgccgacgctgcacgctattggcgatctgcatctgctgccggaagggcaggtcagcctgctgcgcgatgcctatctgttcctacgtcgcctcgaaaatctgttgcagagcatcaacgacgaacaaacgcagatgctgccagtggcagagttgggtcgggcccgtcttgcttgggcaatgggcttcagcgactggcaggcattgcatgaccagcttgatatccatatggcgcaggtgcgcgccatctttaacgatctaatcggcgacgatagctcagacaacggcgacagtcgcgacgccggtgaatacggcgtgctgtggcaggaccagctggaagaggccgagctggaaccgctggtgccgcatctcgacagcgccgcccgccagctgctctggcgcacaatcaccgaattccgcctagatgtggataaacgcacgattggcccgcgtggccgccaagcgctggatcagctgattccgcgcctgctaagtgaagtggtgccgcgggacgatgctccggtcacgctcagccgcctgaccccgctgctgcttggcgtggttacccgctcgacctatctcgaactgctgaccgaattcgacggggcgctgaaacatctgatccgcctgtgcgccgcctcgccgatggtagccaaccagctggcgcgccacccgctgctgcttgatgaactgctcgacccggtcacgctgtaccagccgaccgccaccgatgcctaccgcgacgagctgcgccagtatctgctgcgcatcccggaagaggacgaagagcagcagttggaggcgctgcgccagtttaaacaggcgcagcatctgcgcattgccgccgccgatatcgccaaaacgctgccggtcatgaaggtcagcgaccatctgacctggctggcagaagcgatgatcgaagcggtggtgcagcaggcgtggaacatgatggtgcagcgttatggtcgcccgtcgcacctgaccagcgacagcaagcacggcttcgccgtggtcggctatggcaagttgggcggctgggagctgggctacagttccgacctcgatctggtgtttctgcacgactgcccggtggatgccgtgacgctgggtgagcgcagcatcgacgggcaccagttttacctgcggctggcgcagcgcgtgatgcacctgttcagcacccgcacctcctccggcattttgtatgaggtcgatgcgcgcctgcggccatccggcgcggcggggatgctggtcagtaccttcgatgccttcgatgattatcagcgtaatgaagcctggacctgggagcatcaggcgctggtacgggcgcgcattgtgtttggagacggggcgctgagccagcactttaatcagatccgccgtggcattctttcgctgccgcgcgagcctgacgggctgaaaaccgaagtgcgggaaatgcgcgagaagatgcgcgctcacctcgggcacaagcataaagggcgctgggatctgaaagcggataagggcggtatcactgatattgaattcattacgcagtatctggtcttacgctacgccgctcaggatccgacgctgacgcgctggtccgataacgtgcgcatcctcgaactgctagcaaatggcgacaggatagcccaggccgaggccgaggcgctgactcaggcctacgtttcgctgcgcgatgcgctgcaccatctcgctttgcaggagctgccggggcacgtggaagagagagcattcagcgtggaaaaggcacaggtcaatgccagctggcagaagtcgctgggagcctga	MLPSLLTRQSALLDPMFSGASEQQKAVLAFSDFISDNLAKCPDWWQQIQQQPPQPDEWQHYPQWLQTQLASVQDENALMRELRLFRRHMLTRIAWMQTPATSTTEESLRQLSELAETLIVAARDWLWHACCRDFGTPVNAVGEPQPLLILGMGKLGGGELNFSSDIDLIFTWPENGATQGGRRKLDNAQFFTRLGQRLIKVLDQPTIDGFVYRVDMRLRPFGDSGPLVLSFAALEDYYQEQGRDWERYAMVKARLMGDSDDRWSEELRQTLHPFVFRRYIDFSVIQSLRNMKSMIAREVRRRGLTDNIKLGAGGIRETEFIVQVFQLIRGSRERSLQMRSLLPTLHAIGDLHLLPEGQVSLLRDAYLFLRRLENLLQSINDEQTQMLPVAELGRARLAWAMGFSDWQALHDQLDIHMAQVRAIFNDLIGDDSSDNGDSRDAGEYGVLWQDQLEEAELEPLVPHLDSAARQLLWRTITEFRLDVDKRTIGPRGRQALDQLIPRLLSEVVPRDDAPVTLSRLTPLLLGVVTRSTYLELLTEFDGALKHLIRLCAASPMVANQLARHPLLLDELLDPVTLYQPTATDAYRDELRQYLLRIPEEDEEQQLEALRQFKQAQHLRIAAADIAKTLPVMKVSDHLTWLAEAMIEAVVQQAWNMMVQRYGRPSHLTSDSKHGFAVVGYGKLGGWELGYSSDLDLVFLHDCPVDAVTLGERSIDGHQFYLRLAQRVMHLFSTRTSSGILYEVDARLRPSGAAGMLVSTFDAFDDYQRNEAWTWEHQALVRARIVFGDGALSQHFNQIRRGILSLPREPDGLKTEVREMREKMRAHLGHKHKGRWDLKADKGGITDIEFITQYLVLRYAAQDPTLTRWSDNVRILELLANGDRIAQAEAEALTQAYVSLRDALHHLALQELPGHVEERAFSVEKAQVNASWQKSLGA
NZ_MAYS01000192.1	fig|252393.22.peg.1547	peg	NZ_MAYS01000192.1_4841_4605	4841	4605	-	Inorganic triphosphatase (EC 3.6.1.25)				atgctcgggcgcatcgccgccgaccttaaagagaccttcgctcacgttaaccattcgggcgaatatcaggacaagctgacgcgcctgcatcgccagctgctggccgtccatctgctggccggtgcctatgtgaccctgaggtggtcaacagctggctgcaaagttggcagctgcagcagcaggcgattgtcagccagcaggaagtctggctggacagtcatcgccagcaggcgctga	MLGRIAADLKETFAHVNHSGEYQDKLTRLHRQLLAVHLLAGAYVTLRWSTAGCKVGSCSSRRLSASRKSGWTVIASRR
NZ_MAYS01000192.1	fig|252393.22.peg.1548	peg	NZ_MAYS01000192.1_5867_4890	5867	4890	-	Inorganic triphosphatase (EC 3.6.1.25)				atgaccatcgaaatcgaattaaagttcatcgccgctgcagaagctgcgtcaaaaattgccgataaactggcgaactggccttatcagcacagcgaggggcagaagctcaccaatatctactttgaaaccgacgacagccagctgcgccgctgggatatgggcctgcgcatccgcgggtttggcgacagctacgagatgacgctaaaaaccgccgggcagacggtgggcgggctgcatcagcggccggaatacaatgtggcgctcagccagcctgagctcaatatcgccctgctgcctgccgacgtctggcagcagggcaccgacgttgccgcgttgcaacagcgcctcaacgcgctgttcagcacccatttcgtgcgcgaaaaatgggaagttacttacctgcgaagcgagattgaagtggcttacgactgcggggaagtcagtgccggagcgttaagcgagccgctgagagaaatcgaactggagctgaaaagcgggcagcgtaacgatttgctggcttttgccgccgagctagccatgctggagggcctgcgcctcggcagcctgagtaaagctgcacgcggctatgcgctggcgcagggcaatccgctgcgcccgattccgctgccgaaggtcaagccgaaagcaacggtagaagaggggatgcgcagtgggttactgctggctctcagccagtggcagtatcacgaagagctgtggctgcgcggcgtcagcggcgcactgccgcagattaaagatgggctggagacgctgcgtcaggttttctctctgtacggcgcgctggttccgcgcaaagccagcagcgatctgcgccaaaaacttaccgtgcttgaagaggcgctgatggaagagaacgtcagcgccgaaaagctctgtttcagtccggtctggttggggactcagttggcgcttactaactggattgttaccgaagactggtgtgcgttcgtcgattag	MTIEIELKFIAAAEAASKIADKLANWPYQHSEGQKLTNIYFETDDSQLRRWDMGLRIRGFGDSYEMTLKTAGQTVGGLHQRPEYNVALSQPELNIALLPADVWQQGTDVAALQQRLNALFSTHFVREKWEVTYLRSEIEVAYDCGEVSAGALSEPLREIELELKSGQRNDLLAFAAELAMLEGLRLGSLSKAARGYALAQGNPLRPIPLPKVKPKATVEEGMRSGLLLALSQWQYHEELWLRGVSGALPQIKDGLETLRQVFSLYGALVPRKASSDLRQKLTVLEEALMEENVSAEKLCFSPVWLGTQLALTNWIVTEDWCAFVD
NZ_MAYS01000192.1	fig|252393.22.peg.1549	peg	NZ_MAYS01000192.1_6394_6591	6394	6591	+	Arylsulfatase (EC 3.1.6.1)			isu;Galactosylceramide_and_Sulfatide_metabolism isu;Steroid_sulfates isu;Alkanesulfonate_assimilation	gtgccgcagctggtcaaagacctaacggccaaactggccaatatcgacggtagttggaacgaacgcaccgccgagatgcagaaaaaagtcgctggcagcgatggggcgataaacagcctgaaaaaagagaatcagcagttgaaaaacctgcgggtggtggcgaaaaagaaagtggatgccggccaacgtgcagtttga	MPQLVKDLTAKLANIDGSWNERTAEMQKKVAGSDGAINSLKKENQQLKNLRVVAKKKVDAGQRAV
NZ_MAYS01000192.1	fig|252393.22.peg.1550	peg	NZ_MAYS01000192.1_6767_6603	6767	6603	-	hypothetical protein				ttgctggcacgacaaaaagagcatccgagataccctgatttgtcatcggttggattaattcatccagcggtcgcttttcttcctgcgcgggatcatatgcggcaacagcaggtcaacaccggctacgccgccgccgtacataaatcactgcataatggatggtga	MLARQKEHPRYPDLSSVGLIHPAVAFLPARDHMRQQQVNTGYAAAVHKSLHNGW
NZ_MAYS01000192.1	fig|252393.22.peg.1551	peg	NZ_MAYS01000192.1_6854_8074	6854	8074	+	CCA tRNA nucleotidyltransferase (EC 2.7.7.72)				gtgaaaacataccttgtcggtggtgccgtacgcgatggactgctaaatttgccgctgaaagacaaagactgggtggtggtgggagcctctccccagcagatgttggatgctggctacgagcaggttggccgcgattttccagtatttctgcacccttccagccacgaagagtatgcgctggcgcgcaccgagcgtaagtccggcagcggttataccgacttcgtctgctatgccgcgcccgacgtcacgctggaacaggatctgacccgacgcgatctgacgatcaacgccattgctcaggacgctgacggaaactattacgacctttatagcgggcgggaagaccttaagcagcgcctgctgcgccatgtttcggctgcattcaacgaagatccgctgcgcgtactacgcgtggcgcgctttgcggcacgttttgcccacctcaatttccgcgtcgctgacgaaaccatggagctgatgcgcgccatggcggcaggcggcgagctcgtgcatctgacggcggaacgcgtgtggaaagagacggagagcgccctgctcacccgcaacccgcaggtctatttccaagtactgcgcgactgcggcgcgctggcggtgctgttccccgagctggataatctgtatggcgtgccagccccggctaaatggcacccggagatcgacaccggggtgcatgcgctaatgacgctggcgatggccgcccagctcagcccggagctggatattcgcttcgccacgctgtttcacgacgtcggcaagggcctaacaccgccgggaaaatggcccagccaccacgggcatggcccggctggcgtgccgctggttgccgcgctgtgcgagcgcctgcgcgtgccgaatgccgtgcgcgatctcgccctgatagtcactgaattccatgacttggtgcacaccgtacaaaatcagtcagccgctacgctgattgccatgtttgaccgcgtggatgcttggcgtaagccgcagcgagttgggcagattgctatcaccagtgaagccgatgcgcgcgggcgtaccggttttgaaagcaatccttatccccagggcgactacatgcgcaccgcctggcgggtggcacaaagcgtgtcgacaaaagaggtagttgaggcaggattcaagggcagcgaagtgagaaaagagctaacgcggcgtcgaatggtcgcgctagaagagtggaagtcgtcgtaa	MKTYLVGGAVRDGLLNLPLKDKDWVVVGASPQQMLDAGYEQVGRDFPVFLHPSSHEEYALARTERKSGSGYTDFVCYAAPDVTLEQDLTRRDLTINAIAQDADGNYYDLYSGREDLKQRLLRHVSAAFNEDPLRVLRVARFAARFAHLNFRVADETMELMRAMAAGGELVHLTAERVWKETESALLTRNPQVYFQVLRDCGALAVLFPELDNLYGVPAPAKWHPEIDTGVHALMTLAMAAQLSPELDIRFATLFHDVGKGLTPPGKWPSHHGHGPAGVPLVAALCERLRVPNAVRDLALIVTEFHDLVHTVQNQSAATLIAMFDRVDAWRKPQRVGQIAITSEADARGRTGFESNPYPQGDYMRTAWRVAQSVSTKEVVEAGFKGSEVRKELTRRRMVALEEWKSS
NZ_MAYS01000192.1	fig|252393.22.peg.1552	peg	NZ_MAYS01000192.1_8953_8126	8953	8126	-	Undecaprenyl-diphosphatase (EC 3.6.1.27)				atggcagatattcatcagctatgggtggcggcaatactcggcattgttgaagggttgacggagttccttcctgtttcctccaccgggcacatgatcattgtcggtcatctgttaggttttgaaggtgagaaagcagagactttcgaagtggttatccagcttggctcaattttggctgtggtggtgatgttctggcgccgtctgtttggcctgatcggtattcacttcggcaaagggccgcatgaaggcaccggcaccggtaccggcaaactgacgctgattcatattctgtttggtatggttccggcggtcgtgattggtctgctgctgcacgaccagatcaaaacgctgtttaacccggttaacgtgatgggtgcgctggtggtcggtggcgtgctgctgatcgctgctgagctgctaaagccgaagcagccaaaagccgtgggcgtggatgatattacctatcgtcaagcattcgtgattggctgcttccagtgtctggcgctgtggccgggcttctcacgctccggtgcgaccatttccggcgggattctaacgggcgtgacccgctatgcggcttctgagttctctttcttgctggccgtgccgatgatgatgggcgctaccgcgctggatctctataagagcatgggctttctgaccatgaccgactttccgatgttcgccgtcggttttgttactgcctttattgtcgcgctgatcgcgatcaagaccttcctgcacattatcaaacgtatctcgtttatcccattcgctatctaccgctttattatcgcgacagcgctttacgcagtgtttgtgctttag	MADIHQLWVAAILGIVEGLTEFLPVSSTGHMIIVGHLLGFEGEKAETFEVVIQLGSILAVVVMFWRRLFGLIGIHFGKGPHEGTGTGTGKLTLIHILFGMVPAVVIGLLLHDQIKTLFNPVNVMGALVVGGVLLIAAELLKPKQPKAVGVDDITYRQAFVIGCFQCLALWPGFSRSGATISGGILTGVTRYAASEFSFLLAVPMMMGATALDLYKSMGFLTMTDFPMFAVGFVTAFIVALIAIKTFLHIIKRISFIPFAIYRFIIATALYAVFVL
NZ_MAYS01000192.1	fig|252393.22.peg.1553	peg	NZ_MAYS01000192.1_9458_9099	9458	9099	-	Dihydroneopterin aldolase (EC 4.1.2.25)			isu;Folate_Biosynthesis isu;Folate_biosynthesis_cluster	atggatatcatatttattgatcaactatccgtcatcactaccattggtgtttacgactgggagcagacgattcagcagaagctggtgttcgatgtcgaaatggcgtgggacaaccgcaaagccgcggccagcgatgatgtcaacgactctctgaactatgccgacgtcttacaggtgattatcgatcacgttgcgaacggcaaattcgcgctggttgaacgcgtcgcggaggagattgccacgctgttgctggctcgattcgccttgccgtgggtgcggattaaggtcagcaaaccgggagcaatcgctcaggctcatgaagtcggggtgatcatcgaacgcgggactaatccgaaataa	MDIIFIDQLSVITTIGVYDWEQTIQQKLVFDVEMAWDNRKAAASDDVNDSLNYADVLQVIIDHVANGKFALVERVAEEIATLLLARFALPWVRIKVSKPGAIAQAHEVGVIIERGTNPK
NZ_MAYS01000192.1	fig|252393.22.peg.1554	peg	NZ_MAYS01000192.1_9566_10168	9566	10168	+	Acyl-ACP:glycerol-3-phosphate O-acyltransferase (EC 2.3.1.n5)				atgagtgtattcgcgcttggtatgattattttcgcgtatctgtgtggctccatctccagtgcgattctggtttgccggctgtttggattaccggccccccgccaccacggttcgcgcaaccttggcaccactaacgtattgcgcatcggtggtagaggtgcggcagcgatggtgctggtgtttgatattcttaaaggcatgctgccggtctggctggcgtatcacttcggcgtgaccccgctctaccttggcctgactgcaattgcggcctgtcttggtcatatctacccggtattctttaagttcaaaggcggtaaaggcgtcgccactgcctttggtgctatcgcgcctatcggctgggatttaacgggattgatgaccgggacttggctgctgacggtgctgctgagcagctactcttcgctgggggcgattatcagcgcgctgatcgcgccgttctacgtctggtggtttaaaccgcagtttacctttccggtcgccatgctctcctgcctgatcctgctgcgtcatcatgacaatattcagcggctgtggcgcagccaagaaacgaagatctggaaaaagaagagaaaggatccgtaa	MSVFALGMIIFAYLCGSISSAILVCRLFGLPAPRHHGSRNLGTTNVLRIGGRGAAAMVLVFDILKGMLPVWLAYHFGVTPLYLGLTAIAACLGHIYPVFFKFKGGKGVATAFGAIAPIGWDLTGLMTGTWLLTVLLSSYSSLGAIISALIAPFYVWWFKPQFTFPVAMLSCLILLRHHDNIQRLWRSQETKIWKKKRKDP
NZ_MAYS01000192.1	fig|252393.22.peg.1555	peg	NZ_MAYS01000192.1_11270_10257	11270	10257	-	N(6)-L-threonylcarbamoyladenine synthase (EC 2.3.1.234)				atgcgtgttcttggaattgaaacatcctgcgatgaaaccggtattgccatttatgatgatacggtcggtttgctcgctaatcaactttatagccaaataaagctccatgccgactacggtggtgtggtacccgaactggcttcgcgcgatcacgtgcgtaaaacggtgtcgctgatccaggccgcgctgaaagaggccggactgcagacgcaggatatcgatgcggtggcctatactgccggtccgggcctagtcggtgcgctgctggttggcgccaccattggtcgctcgctagcgtttgcttgggatgtcccggcgattgccgtgcaccatatggaagggcacctattggccccgatgctggaagataacccgcccgagtttccgtttgtcgcgctgctggtttccggcggccatacgcagctgattagcgtcacgggcatcggtgaatacaccctgttgggcgaatccattgatgatgcggcgggcgaagcctttgataaaacagccaagctgctggggctggactatcccgggggcccaatgctgtcgaaaatggcgcagcagggggtggaaaagcgctttgccttcccgcgcccgatgaccgatcgcctagggctggatttcagcttcgcaggcctgaaaaccttcgcggcaaataccattcgtgataatgacagcagcgatcagactcgtgctgacatcgcgcgcgcttttgaagatgccgtcgtcgatacgctggcgattaaatgccgtcgtgcgctcgatcagagtggtttcaagcgtctggtgattgccgggggggtcagtgctaaccgcacgctgcgcagcaagctggcagaaatgatgcagaagcggggcggcgaagtgttttatgcgcgcccggaattttgtaccgataacggcgcgatgattgcctatgtagggatggtgcggatgaaaggaggtacgcatgcggagctgagtatcacggtgcgcccgcgctggccgctggcagagttacctgccatttaa	MRVLGIETSCDETGIAIYDDTVGLLANQLYSQIKLHADYGGVVPELASRDHVRKTVSLIQAALKEAGLQTQDIDAVAYTAGPGLVGALLVGATIGRSLAFAWDVPAIAVHHMEGHLLAPMLEDNPPEFPFVALLVSGGHTQLISVTGIGEYTLLGESIDDAAGEAFDKTAKLLGLDYPGGPMLSKMAQQGVEKRFAFPRPMTDRLGLDFSFAGLKTFAANTIRDNDSSDQTRADIARAFEDAVVDTLAIKCRRALDQSGFKRLVIAGGVSANRTLRSKLAEMMQKRGGEVFYARPEFCTDNGAMIAYVGMVRMKGGTHAELSITVRPRWPLAELPAI
NZ_MAYS01000192.1	fig|252393.22.peg.1556	peg	NZ_MAYS01000192.1_11574_11789	11574	11789	+	SSU ribosomal protein S21p			isu;Ribosome_SSU_bacterial	atgccggtaattaaagtacgtgaaaacgagccattcgacgtagcactgcgtcgcttcaagcgttcttgtgagaaagcaggcgttctggctgaagttcgtcgtcgtgagttttatgaaaaacctactaccgaacgtaagcgagctaaagcgtctgcagtaaaacgccactctaagaaactggctcgcgaaaacgcacgccgcactcgtctgtactag	MPVIKVRENEPFDVALRRFKRSCEKAGVLAEVRRREFYEKPTTERKRAKASAVKRHSKKLARENARRTRLY
NZ_MAYS01000192.1	fig|252393.22.peg.1557	peg	NZ_MAYS01000192.1_11901_13646	11901	13646	+	DNA primase (EC 2.7.7.-)			icw(1);CBSS-349161.4.peg.2417	atggcaggaagaattccgcgcttatttatcaatgatttactcgcacacacggacatcgtggatcttattgatgcccgagtgaaactgaaaaagcagggtaaaaaccatcacgcgtgctgccctttccataaggagaaaaccccctccttcacggtaaacagcgagaaacagttttatcactgtttcggctgcggcgcgcacggtaatgccgtcgacttcctgatgaattacgatcgtctggaatttatcgaaagcatcgaagaactggcgaccctgtatggtctggaagtgccgtatgaaagcggtaactgtcccagccaacttgagcgtcaccagcgtcaaagtctctatcagttaatgactggtctgcgcgatttctatcagcaggcgctggctcaaagccagtcggcaggcgcgcgtaaatatctggcgcagcgcgggctgagcgaagaggtcattaagcatttttctatcggtttcgcccctgcgggctgggacaacgcgcttaaacgctttggtcgtaatcctgatgaccgccagtcgctgatcgacgccggtatgctggtcaccaataaccagggccgcagctacgatcgcttccgtgagcgcgtgatgtttcctatccacgataagcgtggacgggtgattggctttggtggccgggtactcggcaacggaatgccgaaatatctcaactcgccggaaaccgatattttccataaaggccgccagctgtatggcctgtatgaagcacaaagaaattatcctgaaccgcccaagctgctggtggttgaagggtatatggatgtagtggcgctggcacagtttggcgtggattacgccgtggcctcgctggggacctctaccacagctgagcatattcagctgctgttccgcgccaccaataccgtcatttgctgttacgacggtgaccgtgcaggccgcgaggcagcttggcgcgcgctggaaaccgcattaccttacatgaatgacggtcatcagctacgctttatgttcctgcctgacggcgaagacccggatacgctagtacgtaaagagggtaaagaggctttcgaagcgcggatggagcaggcaataccgctctccgggtttctgttcgatacgctgatgccgcaggtcgatttgcgttcgccagatggccgcgcgcagctcagcacgctggcactgccgctaattagtcaggttccgggcgagacgttacgtatttacctgcgtcaggagctgggcaacaagctagggatcctcgacgatagccagcttgagaagctgctgccaaagcaagcggaaaatgcgaaaccggcaccgccgctccagctaaaacgcacaaccatgcgtatacttattgggctgctaatccagaacccgcagctggcgacaatggtgccctcgctcgatgggctggagcagtcagatttgcccggttttccactgttcgttgagttggtgagcatttgcgttgctcaacctagcctgacgaccggacagctactagagttataccgcggcacaaaatttagccagagccttgaaaccttggcaacatggaaccacatgatagtagatgacgaagtggacaccatgtttaaggacgcgctaggcagtatgtacgatgacgcgctggagcgtcggctggaagagctgatcgcccgggaccgcacgcacgcactgagcgcagaagagcgccgcgagttctggacgctaagccaagctctgaaaaaacagtaa	MAGRIPRLFINDLLAHTDIVDLIDARVKLKKQGKNHHACCPFHKEKTPSFTVNSEKQFYHCFGCGAHGNAVDFLMNYDRLEFIESIEELATLYGLEVPYESGNCPSQLERHQRQSLYQLMTGLRDFYQQALAQSQSAGARKYLAQRGLSEEVIKHFSIGFAPAGWDNALKRFGRNPDDRQSLIDAGMLVTNNQGRSYDRFRERVMFPIHDKRGRVIGFGGRVLGNGMPKYLNSPETDIFHKGRQLYGLYEAQRNYPEPPKLLVVEGYMDVVALAQFGVDYAVASLGTSTTAEHIQLLFRATNTVICCYDGDRAGREAAWRALETALPYMNDGHQLRFMFLPDGEDPDTLVRKEGKEAFEARMEQAIPLSGFLFDTLMPQVDLRSPDGRAQLSTLALPLISQVPGETLRIYLRQELGNKLGILDDSQLEKLLPKQAENAKPAPPLQLKRTTMRILIGLLIQNPQLATMVPSLDGLEQSDLPGFPLFVELVSICVAQPSLTTGQLLELYRGTKFSQSLETLATWNHMIVDDEVDTMFKDALGSMYDDALERRLEELIARDRTHALSAEERREFWTLSQALKKQ
NZ_MAYS01000192.1	fig|252393.22.peg.1558	peg	NZ_MAYS01000192.1_14011_15849	14011	15849	+	RNA polymerase sigma factor RpoD			isu;CBSS-349161.4.peg.2417 isu;Transcription_initiation,_bacterial_sigma_factors	atggagcaaaacccgcagtcacagctgaagctacttgtcacccgtggtaaggagcaaggctatctgacctatgccgaggtcaatgaccatctgccggaagatattgtcgactccgatcagattgaagacatcatccagatgattaacgacatgggcatccaggtagtggaagaagcgcctgatgccgatgatctgatgctgaatgaaaacaacaacgatacggacgaagatgctgctgaagcggctgctcaggtgctatccagcgtagagtcggaaatcgggcgtactaccgacccggtgcgtatgtacatgcgtgaaatgggtaccgttgaactgttgactcgcgaaggcgaaatcgatatcgcgaagcgcatcgaagacggtatcaaccaggtacagtgctcggttgctgaatatcctgaagccattacctacctgcttgagcagtacgatcgcgttgaagcgggcgaagcgcgcttgtcagacctgatcaccggttttgttgatccaaactcgcaggaagacatcgcaccgacggtgacccatgtcggttccgaactatctgaagccaagcgtgacaacgaagaagaagacgaagaagatgacgacagcgcggacgatgacaacagcatcgacccggagctagcgcgtgaaaaattcaacgagctgcgcgtacagtacgaaaaagctcatactgtcattaaagcgaaaagtcgcagccacgttgatgccatcgctgaaatccagaatctctctcacgtctttaagcagttccgcctagtgccgaaacagttcgacttcctagtaaacagcatgcgcgtgatgatggaccgcgtacgtattcaggaacgcctgattatgaagctgtgcgttgaactgtgtaaaatgccgaagaagaacttcattaccctgttcaccggcaatgaaaccagcgaaacctggttcaaagccgcgctggcgatgaacagaccgtggtcagaaaagctgaacgacatgtcagacgatgtgcatcgtggcctgcagaaactgcagcagattgagcaagaaaccggcctaaccattgagcaggtgaaggatatcaaccgtcgtatgtccatcggtgaagcgaaagcgcgccgtgcgaagaaagagatggttgaagcaaacttacgtctggttatctctatcgccaagaaatacaccaaccgtggtctgcagttccttgatctgattcaggaaggcaatatcggcctgatgaaagcggtagataagtttgaataccgtcgtggttataagttctcgacgtatgctacatggtggattcgtcaggcaatcacccgttctatcgccgaccaagcgcgtaccatccgtattccggtgcatatgattgagacgatcaacaagctcaaccgtatttcgcgccagatgctgcaggagatgggtcgcgaaccaacgccggaagagctggctgagcgcatgttgatgccggaagataaaatccgcaaggtgctgaaaattgccaaagagcctatctccatggagacgccaattggtgatgatgaagattcacatctgggtgattttatcgaagacaccacgctggagctgccgctggactctgccacctctgagagcctgcgttctgccacccacgacgtgctggcaggcctgaccgcgcgtgaagcgaaagtgctgcgcatgcgtttcggtatcgacatgaacaccgaccacacgctggaagaagttggcaagcagtttgacgtgacgcgtgagcgtattcgtcagattgaagcgaaggcgctgcgtaaactgcgccatccaagccgctctgaagtgctgcgcagcttccttgacgattaa	MEQNPQSQLKLLVTRGKEQGYLTYAEVNDHLPEDIVDSDQIEDIIQMINDMGIQVVEEAPDADDLMLNENNNDTDEDAAEAAAQVLSSVESEIGRTTDPVRMYMREMGTVELLTREGEIDIAKRIEDGINQVQCSVAEYPEAITYLLEQYDRVEAGEARLSDLITGFVDPNSQEDIAPTVTHVGSELSEAKRDNEEEDEEDDDSADDDNSIDPELAREKFNELRVQYEKAHTVIKAKSRSHVDAIAEIQNLSHVFKQFRLVPKQFDFLVNSMRVMMDRVRIQERLIMKLCVELCKMPKKNFITLFTGNETSETWFKAALAMNRPWSEKLNDMSDDVHRGLQKLQQIEQETGLTIEQVKDINRRMSIGEAKARRAKKEMVEANLRLVISIAKKYTNRGLQFLDLIQEGNIGLMKAVDKFEYRRGYKFSTYATWWIRQAITRSIADQARTIRIPVHMIETINKLNRISRQMLQEMGREPTPEELAERMLMPEDKIRKVLKIAKEPISMETPIGDDEDSHLGDFIEDTTLELPLDSATSESLRSATHDVLAGLTAREAKVLRMRFGIDMNTDHTLEEVGKQFDVTRERIRQIEAKALRKLRHPSRSEVLRSFLDD
NZ_MAYS01000192.1	fig|252393.22.peg.1559	peg	NZ_MAYS01000192.1_16278_16189	16278	16189	-	hypothetical protein				aagggcgctacgttcaatcgtgcttcgcagaaggagatgacggcggcctatgctgcactcgatcaggcgctgcgcgagcaggggcgttga	KGATFNRASQKEMTAAYAALDQALREQGR
NZ_MAYS01000193.1	fig|252393.22.peg.1560	peg	NZ_MAYS01000193.1_377_36	377	36	-	Glycine cleavage system transcriptional activator GcvA			icw(1);LysR-family_proteins_in_Escherichia_coli icw(1);Glycine_cleavage_system icw(1);Orphan_regulatory_proteins	ttgctgagcgaagaggggcagagctattacctcgatatcaaagagatttttaccgcgctgaatgacgccatgcgcaaactgcaggcgcgcagcgcggaaggtgcgcttaccgtcagtttgctgccgagttttgctattcagtggctggtgccgaggctaatcagctttaactcagcttatccgggcatcgacgtgcgtatctccgccctcgaccgcgatgaggagaagctggcgatgatgtcgatatggcgatttcctacgggcacggtaactggccgcggctgcgggtggaaaaactgtatgcagaatatctgctgccggtctgttccccactgcttttaa	MLSEEGQSYYLDIKEIFTALNDAMRKLQARSAEGALTVSLLPSFAIQWLVPRLISFNSAYPGIDVRISALDRDEEKLAMMSIWRFPTGTVTGRGCGWKNCMQNICCRSVPHCF
NZ_MAYS01000193.1	fig|252393.22.peg.1561	peg	NZ_MAYS01000193.1_642_457	642	457	-	Glycine cleavage system transcriptional activator GcvA			icw(1);LysR-family_proteins_in_Escherichia_coli icw(1);Glycine_cleavage_system icw(1);Orphan_regulatory_proteins	atggctcggataaaaaaactaatacgtacgtcactcggacagtccgagctgtatccggccttgagcgaaaagaacccatctaccatgtctaaacgtttaccaccgctaaatgtcctgcgcgtttttgatcccgccgcgcgtcacctcagcttcacgaaagcggctgaggaactgtttgtcacctag	MARIKKLIRTSLGQSELYPALSEKNPSTMSKRLPPLNVLRVFDPAARHLSFTKAAEELFVT
NZ_MAYS01000193.1	fig|252393.22.peg.1562	peg	NZ_MAYS01000193.1_1135_911	1135	911	-	Uncharacterized lipoprotein YgdI				atgaagaaattagccgcagttattgcagcctgtaccatgacttttactctagccgcgtgttcaagcaactatgttatgcacaccaatgatggtcgcactatcgtatccgatggtaagccagtggtcgacaacgataccggaatgatcagctacaaggatgccaacggcaacaagcagcagattaaccgttctgacgtgaaagagatggttgagaccaaccagtaa	MKKLAAVIAACTMTFTLAACSSNYVMHTNDGRTIVSDGKPVVDNDTGMISYKDANGNKQQINRSDVKEMVETNQ
NZ_MAYS01000193.1	fig|252393.22.peg.1563	peg	NZ_MAYS01000193.1_1291_2496	1291	2496	+	Cysteine desulfurase (EC 2.8.1.7) => sulfur transfer pathway protein CsdA				atgacatcatttaatccactgcactttcgccagcagtttcccacgctgggcgatgccggatgttacctagacagttccgctaccgcgctgaaaccgctggcggtgatcgaagccaccgagcagttttatcgcctgagcgctgggacggttcaccgcagtcagttcgcgaccgcgcagcagctcaccgtgcgctatgaagacgcgcgcagtcaggtggcagcgttgctgaatgcctgtgatggcaccaacatcgtctggaccaaaggcaccaccgaatccattaacttggtcgcgcagagctatctacgtccgcgcctgcagctgggggatgagatcttggttagcgaagccgagcaccacgccaatctggtgccgtggctgatggtggctgagcagacaggggccaaagtggtgaagtggccgattggcgccgaccgtctgccggatctcagcctgctacccgcgctgctcaacgaccgcacccgcctgctagctgtcgggcagatgtcgaacgtcaccggcggctgcccggacctatcgcagattatggcactggcccatgcccgcggtgtaaaagtgatggtcgacggtgcccaaggcgtggtgcactgcccgccggatgtacaggcgctaaatattgatttctatactttttctggccacaagctgtatggcccaatgggcatcggcgtgttgtacggcagggcaaacctgctggcagaaatggtgccgtggcagggcggcggcaagatgctgagccgcgtcaactttaacggattcaccccgcaggcggcgccgtggtgcttcgaggcaggcacgccaaacgttgccggagtgattgggatgagcgccgcgctggagtggctgagcagcgtggatattgccgccgccgagcgctggagctgcgatcttgccgaccttgctgaagcgcggcttgctggcctgcccggctttcaaagttatcgcagcggaaactccagtctgctggcgtttgatatcgccggtattcatcacagcgacgttgtgacactgctggcggagagcgggatctcgctgcgcgccggtcaacactgtgcgcaaccgctgctggctgcgctcggtgtcagcggtacactgcgcgcctcctttgccccctataacacgctggaagatgtggacgcgctggccgcggcgatgaccaccgctctggcgctactggctgattaa	MTSFNPLHFRQQFPTLGDAGCYLDSSATALKPLAVIEATEQFYRLSAGTVHRSQFATAQQLTVRYEDARSQVAALLNACDGTNIVWTKGTTESINLVAQSYLRPRLQLGDEILVSEAEHHANLVPWLMVAEQTGAKVVKWPIGADRLPDLSLLPALLNDRTRLLAVGQMSNVTGGCPDLSQIMALAHARGVKVMVDGAQGVVHCPPDVQALNIDFYTFSGHKLYGPMGIGVLYGRANLLAEMVPWQGGGKMLSRVNFNGFTPQAAPWCFEAGTPNVAGVIGMSAALEWLSSVDIAAAERWSCDLADLAEARLAGLPGFQSYRSGNSSLLAFDIAGIHHSDVVTLLAESGISLRAGQHCAQPLLAALGVSGTLRASFAPYNTLEDVDALAAAMTTALALLAD
NZ_MAYS01000193.1	fig|252393.22.peg.1564	peg	NZ_MAYS01000193.1_2496_2936	2496	2936	+	Sulfur acceptor protein => sulfur transfer pathway protein CsdE				atgatgaatttatccccgatcgccccacacccgtttggcacagaggtgactgccgactcgctactgacgcagttcgccagctttcgccagtgggaggagcgctatcgtcagctgatcttgctgggtaaaaaactgccggccctgccggaggcgctgaaaacggcggacattgagctgagcggctgtgaaaaccgcgtctggctcggccatcagcagtgtaaaaatgggcaaatacacttttatggcgacagcgaagggcgcattgtgcgcgggctgttagtcgtgctgctgtgtgcggtagagggaaaaaccaccgcccagatcaggggatcggacccgctggcactgtttgacgggctgggattgaaagatcagctgagcgcctcgcgcagcgctgggttgcaggcgctggccgatgcagtgctgcgcgctgtggcctga	MMNLSPIAPHPFGTEVTADSLLTQFASFRQWEERYRQLILLGKKLPALPEALKTADIELSGCENRVWLGHQQCKNGQIHFYGDSEGRIVRGLLVVLLCAVEGKTTAQIRGSDPLALFDGLGLKDQLSASRSAGLQALADAVLRAVA
NZ_MAYS01000193.1	fig|252393.22.peg.1565	peg	NZ_MAYS01000193.1_3777_2974	3777	2974	-	HesA/MoeB/ThiF family protein => sulfur transfer pathway protein CsdL				atgatggttctttcagacgcctggcggcagcgctttggcggtacggcgcgtttatatggtcagtctgcgctacagctgtttgccgacgcgcatgtctgcgtagtgggtattggcggcgtgggttcgtgggtggcggaagcactggcgcgtaccggaattggggcgatcaccctgatcgacatggatgatgtctgcgtcactaatactaaccggcagatccatgcgctgaaagacaacgtcgggcaggcgaaaaccgagatgatggcgcagcggatccgcgaaattaatttggaatgcctcgtcacctgcattgatgactttattacgccggataatacagcagagctgatgagtcagggcttcagctatgtgatcgacgctatcgatagcctgcggccaaaagcggcgctgctggcgtggtgtcgtcgcaataagatgccgctggtgacaaccggcggggcgggcgggcagattgatcccacgcagatccaggtcgccgatctggcaaaaacgattcaggatccgctggcggcgaagctgcgcgagcggctgaaaaacgactttaatattgtcaaaagcagcaagggcaagctgggcattgactgcgtattctcaaccgaggcgctgatataccctcagccggatggttcggtatgtgcgtcacgcagaaccgctgatgggccaaaacgcatggactgcgcctcaggttttggcgcggcaacgatggtgaccgccacctttggttttgtcgcggtgtcgcacgtattgaagaagatgatggcgaaggcggcacgccaagcgtaa	MMVLSDAWRQRFGGTARLYGQSALQLFADAHVCVVGIGGVGSWVAEALARTGIGAITLIDMDDVCVTNTNRQIHALKDNVGQAKTEMMAQRIREINLECLVTCIDDFITPDNTAELMSQGFSYVIDAIDSLRPKAALLAWCRRNKMPLVTTGGAGGQIDPTQIQVADLAKTIQDPLAAKLRERLKNDFNIVKSSKGKLGIDCVFSTEALIYPQPDGSVCASRRTADGPKRMDCASGFGAATMVTATFGFVAVSHVLKKMMAKAARQA
NZ_MAYS01000193.1	fig|252393.22.peg.1566	peg	NZ_MAYS01000193.1_4968_3826	4968	3826	-	Membrane-bound lytic murein transglycosylase A				atgaaaggacgttgggcgaaatatctgatgaccggcacactgctggcactgctggcaggctgtttgtcaaaacctactgaccgtgggcaacagtataaagacgggaaactggatcagccgctcgggctggtcaatcaacccaacgcgaagggccgcccagtaaatggcagagactttgccgaccaggtagggcagatccgttcatactcatcgggcatgtattcgcgccagtcgggcacctacagcgcgattgagagctggctgatagccgggggctatacgcgccaactgcaccagttcgggctggatgcttatcagatggaaggcaccgacaattatggcaacgtgcagtttaccgggtactacacgccggtgattgaagcgcgatatacccgccagggtgagttccagtatccgctgtaccgcatgccgcctaaacgtggccgcctgccaagccgtgctgatatctacagcggtgcgctgggcgcacgctatatcgtgggttacagcaactcgctgatggataactttattatggatgtacagggcagcggctacgttgactacggcgatgggtgcccgctgaccttcttcggatacggcggcaaaaacggtcatgcctatcgcagcatcggcaaagtgctgatcgaccgcggtgaagtgaagcgtgaagagatgtcgatgcaggcgattcgccactggggtgcatcgcacagaccggaagaggtgcgtgaactgctggagcagaacccatcctttgtgttcttcaagcccgaaacgtttgcgccggtacgtggggcaagtgcggtgccgctggtggcaaaagcctcggtagcttctgaccgttcgctgatcccaccgggaacggcgctgctggcagaagttcctttactgaacaacaacggtaaatttactggaaaatatgagatgcgcatgatggtgtcgctggatgtcggcggcgcaatcaagggccagcattttgatatttaccaaggcatcggcccggacgccggtcatatggccggatggtttaatcactatggccgcgtgtgggtattaaaaaccgcactgggcgcgggccagtcggtattctcatcggcacagaacagttcttctcaggggtcattactggtcagtcagtaa	MKGRWAKYLMTGTLLALLAGCLSKPTDRGQQYKDGKLDQPLGLVNQPNAKGRPVNGRDFADQVGQIRSYSSGMYSRQSGTYSAIESWLIAGGYTRQLHQFGLDAYQMEGTDNYGNVQFTGYYTPVIEARYTRQGEFQYPLYRMPPKRGRLPSRADIYSGALGARYIVGYSNSLMDNFIMDVQGSGYVDYGDGCPLTFFGYGGKNGHAYRSIGKVLIDRGEVKREEMSMQAIRHWGASHRPEEVRELLEQNPSFVFFKPETFAPVRGASAVPLVAKASVASDRSLIPPGTALLAEVPLLNNNGKFTGKYEMRMMVSLDVGGAIKGQHFDIYQGIGPDAGHMAGWFNHYGRVWVLKTALGAGQSVFSSAQNSSSQGSLLVSQ
NZ_MAYS01000193.1	fig|252393.22.rna.9	rna	NZ_MAYS01000193.1_5171_5247	5171	5247	+	tRNA-Met-CAT				cgcgggatggagcagcttggtagctcgtcgggctcataacccgaaggtcgtcggttcaaatccggctcccgcaacca
NZ_MAYS01000194.1	fig|252393.22.repeat.268	repeat	NZ_MAYS01000194.1_1_130	1	130	+	repeat region				cttcggttaactgctgatatttcatagttattcgctcatctttagtcggaagagcaggatagcttatcggtagctaaccgtccctccatctacatgaccgagcgttgcacttattatctgaattcgcggt
NZ_MAYS01000194.1	fig|252393.22.peg.1567	peg	NZ_MAYS01000194.1_398_114	398	114	-	DNA-binding protein HU-beta			isu;DNA_structural_proteins,_bacterial	gtgaataagtcaaagttgatcgacaaaattgctgcaaacgccgatatttctaaagcggcagccggacgtgtaatagatgcattcatcggttcagtaaccaaatctttgcaggctggcgaggaagtggcgctggtcagtttcggtaccttctccgtgcgcgagcgcgctcagcgtactggtcgtaacccacaaaccggtaaagagatcactattgctgcgggcaaagtccctagcttccgtgccggtaaagcactgaaagattcagtaaaccgcgaattcagataa	MNKSKLIDKIAANADISKAAAGRVIDAFIGSVTKSLQAGEEVALVSFGTFSVRERAQRTGRNPQTGKEITIAAGKVPSFRAGKALKDSVNREFR
NZ_MAYS01000194.1	fig|252393.22.peg.1568	peg	NZ_MAYS01000194.1_2946_592	2946	592	-	ATP-dependent protease La (EC 3.4.21.53) Type I			icw(1);Proteolysis_in_bacteria,_ATP-dependent	atgaatcctgagcgttctgaacgcattgaaatccctgtgttgccattgcgtgacgtagtggtttatccgcacatggtcattccgttgtttgtcggtcgtgaaaaatcaattcgttgcctcgaagccgccatggatcatgacaaaaagatcatgctggtcgctcagaaagacgcttcaacggatgagcctagcattaacgatctcttctcagtcgggaccgttgcctcaattttacagatgctgaaactccctgatggcacagtgaaagtgctggtggaagggttgcagcgtgcacatatcacgacgttatccgatgacggcgaccattttaccgcccaagcagagtacctcgcgtcgccggaaatcgaagagcgcgagcaggaagtgctagtgcgtacggcgatcaatcagtttgaaggctacatcaagctgaacaagaagataccgccggaagtgctgacttccctgaacagcattgatgatgctgcacgcttggcagataccgtttcggcgcatatgccgcttaagctggctgataagcagtccgttctggaaatgtccgacgttaacgagcgtctggaatatctgatggcgatgatggaatcggaaatcgacctgttgcaggttgagaaacgtatccgtaaccgcgtcaaaaagcagatggaaaagagccagcgtgagtactatctgaatgagcagatgaaggcgattcagaaagaactcggcgagatggacgatgccccagacgaaaatgaagcgctgaagcgcaaaatcgatgcggccaaaatgccgaaagaagcgtgcgacaaaactgaatctgagctgcagaagcttaagatgatgtcgccgatgtcggcagaagcaaccgtcgtgcgcggctatatcgactggatggttcaggtgccgtggaatgcgcgcagcaaggtgaagaaagacctgctgaaagcacaggaaatgctggataccgaccactttggccttgagcgtgtgaaagaccgtatcctagaatatttggctgtccagagccgcgtcagcaaaatcaaaggccccatcctctgcctagtcggaccgccgggcgtgggtaaaacctcgctggggcagtcgatcgccaaagccaccggacgtaaatacgtgcgtatggcgctgggtggggtgcgtgatgaagcagaaattcgcggccaccgccgtacttacatcggctccatgccgggtaaactgatccagaaaatggcaaaagtgggcgttaaaaacccgctgttcctgctggatgagatcgacaaaatgtcctcggacatgcgcggtgacccggcctcggcgctgctggaagtgcttgatcctgagcagaacatagcctttaacgatcactatctggaagtggattacgatctctccgatgtgatgttcgtcgcaacctcaaactcgatgaacattccggcaccgctgctggatcgtatggaagtgatccgcctgtccggctacaccgaagacgaaaagctcaacattgctaagcagcacctgctatccaagcagattgagcgcaatgcgctgaagaaaaatgaactgaccgtggacgacagcgccattgttggcatcattcgttactacacccgtgaagcgggcgtgcgtagccttgaacgtgaactgtccaaggtgtgccgtaaagcggtgaaaacgctgctgatggataagtcgatcaaacatatcgaaatcaacgcggacaatctgaaagattccctcggcgtgcagcgtttcgactacggtcgtgccgacagcgaaaatcgcgtcggtcaggtgaccggtctggcatggacggaagtgggcggcgatctgctgacaattgaaaccgcctgtgttccgggcaggggcaaactgacctacaccggatcgcttggtgaagtgatgcaggagtctatccaagccgctctgaccgtggtgcgcgcccgcgctgagaaactgggcatcaacgcagatttctacgaaaagcgcgatattcacgtccacgttccggaaggggcaacgcctaaggatggtccaagtgccggtatcgccatgtgcactgcactggtttcctgcctgaccggtaacccggtccgtgccgatgtggcaatgaccggtgaaatcacgctgcgtggccaagtactgccgattggtggtctgaaagagaaactgctggcggctcaccgtggcggtatcaaaaccgtgctgatcccggatgataacaagcgcgatctggaagagatcccggacaacgttattgccgacctgtatattcatcctgtgaagcgtattgaggaagtgctggcgttggccctgcaaaatgccccttatggcatgcaggtcgtcaccgcgaaatag	MNPERSERIEIPVLPLRDVVVYPHMVIPLFVGREKSIRCLEAAMDHDKKIMLVAQKDASTDEPSINDLFSVGTVASILQMLKLPDGTVKVLVEGLQRAHITTLSDDGDHFTAQAEYLASPEIEEREQEVLVRTAINQFEGYIKLNKKIPPEVLTSLNSIDDAARLADTVSAHMPLKLADKQSVLEMSDVNERLEYLMAMMESEIDLLQVEKRIRNRVKKQMEKSQREYYLNEQMKAIQKELGEMDDAPDENEALKRKIDAAKMPKEACDKTESELQKLKMMSPMSAEATVVRGYIDWMVQVPWNARSKVKKDLLKAQEMLDTDHFGLERVKDRILEYLAVQSRVSKIKGPILCLVGPPGVGKTSLGQSIAKATGRKYVRMALGGVRDEAEIRGHRRTYIGSMPGKLIQKMAKVGVKNPLFLLDEIDKMSSDMRGDPASALLEVLDPEQNIAFNDHYLEVDYDLSDVMFVATSNSMNIPAPLLDRMEVIRLSGYTEDEKLNIAKQHLLSKQIERNALKKNELTVDDSAIVGIIRYYTREAGVRSLERELSKVCRKAVKTLLMDKSIKHIEINADNLKDSLGVQRFDYGRADSENRVGQVTGLAWTEVGGDLLTIETACVPGRGKLTYTGSLGEVMQESIQAALTVVRARAEKLGINADFYEKRDIHVHVPEGATPKDGPSAGIAMCTALVSCLTGNPVRADVAMTGEITLRGQVLPIGGLKEKLLAAHRGGIKTVLIPDDNKRDLEEIPDNVIADLYIHPVKRIEEVLALALQNAPYGMQVVTAK
NZ_MAYS01000194.1	fig|252393.22.peg.1569	peg	NZ_MAYS01000194.1_4413_3139	4413	3139	-	ATP-dependent Clp protease ATP-binding subunit ClpX			isu;Proteolysis_in_bacteria,_ATP-dependent	atgaccgataaacgcaaagacggttcagggaagctgctgtactgctctttttgcggcaaaagccagcatgaagtgtgtaagctgattgccggcccgtcagtctatatctgcgatgaatgcgtcgatctatgtaacgacatcatccgcaaagagattaaagaggttgcgccgcaccgtgagcgtaatttcctgcctacgccgcatgagatccgccaccatcttgacgattacgttatcggccaggagcgggcgaaaaaggtgctgtcggtggcggtgtataaccactacaagcgcctgcgtaacggtgacatcagcaacggtatcgagctgggtaaaagtaacattctgctgatcggcccgacaggtagcggtaaaaccctgctgggggaaacgctggcacgcctgctggatgtgccgttcaccatggcggatgccaccacgctgaccgaagcgggctacgtgggtgaagatgtggaaaacatcattcagaagctgctgcagaagtgcgactacgacgtgcagaaggcgcagcgcggtatcgtttacatcgatgaaattgacaagatttcgcgtaaatctgacaacccgtcgattacccgcgatgtctccggcgaaggcgtgcagcagtcgctgctgaagctgatcgaaggcacggtggcggccgttcctccgcagggcgggcgtaagcatccgcagcaggagtttttgcaggttgacacctcgaaaattctgtttatctgcggcggcgcgtttgccggcctcgataaagtggtatcgcagcgcgtggataccggcaccgggattggctttggcgcatcggtgaagggcgagtcagagaaagccaccgaaggggagctgctggcgcaggtcgagccggaagatttgatcaagtttggccttatcccggaattcatcggccgtctgccagtagtggcgacgctgaccgagctgagtgaagacgcgctgatacagatcctgcgcgagccaaaaaacgcactgactaagcagtatcaggcgctgtttaatctggaaggcgtggagctggagttccgtgatgaagcgctgacggcgatcgctaaaaaggcgatgtcgcgcaaaaccggcgcgcgcggcctgcgttcaatcgtcgaagcggcactgctggacaccatgtacaatctgccgtcgattgacgacgtcgagaaggtggtgattgatgaatcggtgattgccggtgaaagccagccgatgttgatttatggaaaaccggaagcgcagcaggcatctggcgaataa	MTDKRKDGSGKLLYCSFCGKSQHEVCKLIAGPSVYICDECVDLCNDIIRKEIKEVAPHRERNFLPTPHEIRHHLDDYVIGQERAKKVLSVAVYNHYKRLRNGDISNGIELGKSNILLIGPTGSGKTLLGETLARLLDVPFTMADATTLTEAGYVGEDVENIIQKLLQKCDYDVQKAQRGIVYIDEIDKISRKSDNPSITRDVSGEGVQQSLLKLIEGTVAAVPPQGGRKHPQQEFLQVDTSKILFICGGAFAGLDKVVSQRVDTGTGIGFGASVKGESEKATEGELLAQVEPEDLIKFGLIPEFIGRLPVVATLTELSEDALIQILREPKNALTKQYQALFNLEGVELEFRDEALTAIAKKAMSRKTGARGLRSIVEAALLDTMYNLPSIDDVEKVVIDESVIAGESQPMLIYGKPEAQQASGE
NZ_MAYS01000194.1	fig|252393.22.peg.1570	peg	NZ_MAYS01000194.1_5165_4518	5165	4518	-	ATP-dependent Clp protease proteolytic subunit (EC 3.4.21.92)			icw(2);Proteolysis_in_bacteria,_ATP-dependent isu;cAMP_signaling_in_bacteria	atgaaatttatccaggagacgataatgtcatacagcggcgaacgtgaactaacttcacctcagatggctttagtgccaatggtggttgaacaaacttctcgcggagagcgttcatacgacatctactcgcgcctgttgaaagagcgcattattttcctgactggccaagttgaagaccacatggcaaacctgatcgtcgcacagatgctgtttctggaagcggagaatccagaaaaaggcattcatctgtatattaactctcctggtggcgtgatcacagcagggatgtcgatttacgacaccatgcagtttattaaacctgatgtcagcaccatctgtatgggccaagcttgctccatgggggcatttctgctgaccgcaggggcgaaaggtaagcgttactgcctgcctaattcgcgcgtgatgatccaccagccgctgggcggtttccagggtcaggcgtctgatattgatatccatgcgcgtgagattatcaaaaccaagcacatgatgaatgaactcatggcgaaacatacgggtcagacgattgaaacgatcgaacacgataccaatcgcgaccgtttcctgtcggcgagcgaatccatagagtacggcttagtggattcagtgttgtcccagcgtaactga	MKFIQETIMSYSGERELTSPQMALVPMVVEQTSRGERSYDIYSRLLKERIIFLTGQVEDHMANLIVAQMLFLEAENPEKGIHLYINSPGGVITAGMSIYDTMQFIKPDVSTICMGQACSMGAFLLTAGAKGKRYCLPNSRVMIHQPLGGFQGQASDIDIHAREIIKTKHMMNELMAKHTGQTIETIEHDTNRDRFLSASESIEYGLVDSVLSQRN
NZ_MAYS01000194.1	fig|252393.22.peg.1571	peg	NZ_MAYS01000194.1_6789_5473	6789	5473	-	Cell division trigger factor (EC 5.2.1.8)				atgcaagtttcagtagaaacaactcagggcttgggccgtcgcgtaacgatttccgttgataaagatgtgatcgaaaacgcggtgaaaagtgagctggtcagcgtagcgaagaaagtgctcatcgacggttttcgcaaaggaaaagtgccgatgaacgtagtgagacagcgttacggtgcttccgttcgccaagatgttctgggcgatctgatgcagcgcaactttgttgatgcgatcatcaaagaaaaaatcaatccggctatcaatccggccggcgcacctcagtatgtgccgggcgaatacaaaatcggcgaagacttcattttctctgcagagttcgaagtttatccggaagttgagctgaaaggtctggacgcaatcgaagttgaaaaaccggttgttgaagtgactgacgctgacgttgacagcatgctggacaccctgcgcaagcatcaggctacttggaaagaaaccgacgcagcagcaacagctgaagaccgcgcaaccatcgatttctccgggtctgtagacggtgaagagttcgaaggcggcaaagcttctgacttcgtactggcgatgggccaggggcgtatgatcctaggcttcgaagaaggcgttgttggccacaaagcgggcgaaacctttactattgacgtcaacttcccggaagattaccactctgaaaacttgaaagggaaagcagcgaagtttgaaatcgtgctgaagaaagttgaagagcgtgagctgccagaattcaccgaagagttcatcaagcgtttcggcgttgaagatggttctgtcgacggtctgcgtgcagaagtgcgtaaaaacatgcagcgtgagctgaaaggtgccgtgcgtaaacgcgtgaagactcaggcaatcgatggtctggtaaaagctaacgacatcgacgttcctgctgcactgatcgacggtgaaatcgacgtgctgaagcgccaagctgcacagcgctttggcggcaacaaagcgcaagctcttgaactgccacgtgaactgttcgaagagcaggccaaacgccgtgttgttgttggcctgctgctgggcgaagtgattcgtacccacgagctgaaagctgacgaagaccgcgttaaaacgatgatcgaagagatggcttcagcttacgaagatccatcagaagtcatcgagttctacagcaagaacaacgagctgataaacaacatgcgtaacgtcgcgctggaagaacaggctgttgaagtcgtgctggaaaaagcgaaagtgactgaaaaagccactaacttccaggaactgatggaccagagccagccggcctga	MQVSVETTQGLGRRVTISVDKDVIENAVKSELVSVAKKVLIDGFRKGKVPMNVVRQRYGASVRQDVLGDLMQRNFVDAIIKEKINPAINPAGAPQYVPGEYKIGEDFIFSAEFEVYPEVELKGLDAIEVEKPVVEVTDADVDSMLDTLRKHQATWKETDAAATAEDRATIDFSGSVDGEEFEGGKASDFVLAMGQGRMILGFEEGVVGHKAGETFTIDVNFPEDYHSENLKGKAAKFEIVLKKVEERELPEFTEEFIKRFGVEDGSVDGLRAEVRKNMQRELKGAVRKRVKTQAIDGLVKANDIDVPAALIDGEIDVLKRQAAQRFGGNKAQALELPRELFEEQAKRRVVVGLLLGEVIRTHELKADEDRVKTMIEEMASAYEDPSEVIEFYSKNNELINNMRNVALEEQAVEVVLEKAKVTEKATNFQELMDQSQPA
NZ_MAYS01000194.1	fig|252393.22.peg.1572	peg	NZ_MAYS01000194.1_7409_7095	7409	7095	-	Cell division protein BolA			isu;CBSS-339671.5.peg.589	atgatccgcgaacgaatggaagaaaagttacgtacggcgttttcgccggtgcaccttgaagtgcatgatgaaagctaccgccataacgtgccggcaggtgcagagagtcatttcaaagtggtgatcgttagcgacagctttaacgatcagcgtttcttcacgcggcatcgcgctatttatagcgtgttgtctgaggagctggcgggcagcgtgcatgcgctagcattacacagctataccctgaaggagtgggaggggttacaggataccgtacctgcctcaccgaactgccgtggtgccggaacgttggcgtaa	MIRERMEEKLRTAFSPVHLEVHDESYRHNVPAGAESHFKVVIVSDSFNDQRFFTRHRAIYSVLSEELAGSVHALALHSYTLKEWEGLQDTVPASPNCRGAGTLA
NZ_MAYS01000194.1	fig|252393.22.repeat.269	repeat	NZ_MAYS01000194.1_7531_7856	7531	7856	+	repeat region				atgtagtggtcaactaatactggccacagcattagactgtaagtagtacagccgctcagattcgttgggcgtcagactgccgttataccagtggggcctgatagcgctgtaatatcccgttatatagcggattatcgtgccctgggcttcgctgaagctgttatagcccttcgtcggcacccattcggtcttcaggctccggaagaaccgttccataggggcgttatcccagcagtttccccgtcgactcatactctgctttatcctacagcgccacagcgcctaccgatatctacggctggtataggggctgccctggtcgctgt
NZ_MAYS01000194.1	fig|252393.22.peg.1573	peg	NZ_MAYS01000194.1_7782_7540	7782	7540	-	Transposase InsO for insertion sequence element IS911				atgagtcgacggggaaactgctgggataacgcccctatggaacggttcttccggagcctgaagaccgaatgggtgccgacgaagggctataacagcttcagcgaagcccagggcacgataatccgctatataacgggatattacagcgctatcaggccccactggtataacggcagtctgacgcccaacgaatctgagcggctgtactacttacagtctaatgctgtggccagtattagttga	MSRRGNCWDNAPMERFFRSLKTEWVPTKGYNSFSEAQGTIIRYITGYYSAIRPHWYNGSLTPNESERLYYLQSNAVASIS
NZ_MAYS01000195.1	fig|252393.22.peg.1574	peg	NZ_MAYS01000195.1_457_80	457	80	-	putative phage gene				ttggccagaaagctgcgccgtcttgctgaaaagggtgtgagtgttgttgcgtcaaacagcgatctggaaatggtgcattacctttacgccgggtttgaggcgatgaaagtcaaagcgccccgcagtgttggtgccgcagctgcaagccagaaatctgccgcagagctgatacttaaatcccctgtaacgactaaaggtcattcccatgttgaggtgttaaccgattctaccgagaagatgcccggtcaatatactcctgactcacaaacacagagtcataatccttcaaacccattccgtagtccgatgcatctacaagatccagagacaggagaaactcacgtgctgcaacgtattcaccaagcccatcgcacgtaa	MARKLRRLAEKGVSVVASNSDLEMVHYLYAGFEAMKVKAPRSVGAAAASQKSAAELILKSPVTTKGHSHVEVLTDSTEKMPGQYTPDSQTQSHNPSNPFRSPMHLQDPETGETHVLQRIHQAHRT
NZ_MAYS01000195.1	fig|252393.22.peg.1575	peg	NZ_MAYS01000195.1_1083_520	1083	520	-	Methyl-directed repair DNA adenine methylase (EC 2.1.1.72)			idu(5);DNA_repair,_bacterial	atgcaaacaacacgcatgtttttacccgtcaaccaatccggtactgacctgctggcaatgctggcaaaagctactgaggaaggtaaagcggcctccgccgtcatgatgaatacggactatgacgaatacctgattgctgacctgaacccggatttagtcaatctttataaggcgatggcctaccataccgacgcgtttcttgtggagcttgaaaccctgttttctgccggggcgttgggtgaacaggagagccgcgctattttttactatgccgtccgggacgcgttcaatttgtccggaaaggggcttggggcggaaagcgttgaagccgctgcccgtttcatgtatctgaaccgccacggctttaacgggctttgccgttacaaccgccatggccagttcaatgtcccgttcgggaagtacaagaaaaactatttcccgctaaagaggtccgggcatttgctgaaaaggcaaagcgcgcgacgttcatcaccgcgcattactccgaaacgcttgcgctggttcgtaccggggatgtggtctattgcgatccgccatacctga	MQTTRMFLPVNQSGTDLLAMLAKATEEGKAASAVMMNTDYDEYLIADLNPDLVNLYKAMAYHTDAFLVELETLFSAGALGEQESRAIFYYAVRDAFNLSGKGLGAESVEAAARFMYLNRHGFNGLCRYNRHGQFNVPFGKYKKNYFPLKRSGHLLKRQSARRSSPRITPKRLRWFVPGMWSIAIRHT
NZ_MAYS01000195.1	fig|252393.22.peg.1576	peg	NZ_MAYS01000195.1_1551_1150	1551	1150	-	FIG01045970: hypothetical protein				atgtccattatctctgtaaacgctaaagaactgggacaggagctggctgtgtggggtgttccacacaattacgccattctctttctggagaaaagcaccgttaaaaatggccgtgtggccttacatccgtttttctttaacgacaccgagcacatgacaaacaaacgccattggctggccgtgaatgttgcgtactggtgctgtgtctatcgtgaggcggagagccagttccagcaggttgaagcaattgccagcattcgttccatatattacatcgccgggtcattgggcgcaggggaagtcaaagcgcttatccaggagtggtggcgcaatacctacgagctgcacaagatacccgcgccgagttactcagccgcgcccgttaccgtctctttccactaa	MSIISVNAKELGQELAVWGVPHNYAILFLEKSTVKNGRVALHPFFFNDTEHMTNKRHWLAVNVAYWCCVYREAESQFQQVEAIASIRSIYYIAGSLGAGEVKALIQEWWRNTYELHKIPAPSYSAAPVTVSFH
NZ_MAYS01000195.1	fig|252393.22.peg.1577	peg	NZ_MAYS01000195.1_1979_1551	1979	1551	-	hypothetical protein				atggccattagcgaaaagcagcaggaaattggcctgaagtggctgggaaatatccgccgtaaatactggagtgagaaaagcgaagccgccgaatggtgggacaaattaacaccagaatggcacggggttgttttacatgcggccgcagttgcttctggaatggacgttttcaaagcccatctgagcaaatgctactggtcagagttattcgaacgcctggactaccgggcaatgattcagctgcgccagggtatatccagggcgcgtctgacgtttgaagggttcgggagtctgagcgacagcgatttttcaaagcgcagcgctaaccgccaggtgaaaaaggcacatccgatccacagcagtaatggcgtgcagatgattatcgcacctcatatcgttcataagatgcaacagcaggagaatcattaa	MAISEKQQEIGLKWLGNIRRKYWSEKSEAAEWWDKLTPEWHGVVLHAAAVASGMDVFKAHLSKCYWSELFERLDYRAMIQLRQGISRARLTFEGFGSLSDSDFSKRSANRQVKKAHPIHSSNGVQMIIAPHIVHKMQQQENH
NZ_MAYS01000195.1	fig|252393.22.peg.1578	peg	NZ_MAYS01000195.1_2163_1969	2163	1969	-	FIG01045252: hypothetical protein				atgaaagcgttcgttacctatctgaaaaaagaatctccggccatgcagctggccagcgggtcaactggatggcttgaactgcctaatggtcagcgctggaaccctgggcaccagtacaaattcaatgcccgttcgtctcgtcgtccatggtggtttcgtttgttcaggattatcagggggcgttatggccattag	MKAFVTYLKKESPAMQLASGSTGWLELPNGQRWNPGHQYKFNARSSRRPWWFRLFRIIRGRYGH
NZ_MAYS01000195.1	fig|252393.22.peg.1579	peg	NZ_MAYS01000195.1_2676_2173	2676	2173	-	putative phage gene				atgtttgattatcagacttctaaacatgctcactttgatgcagcttgccgagcgtttgcgctatcgcacaacctggaagatgtggccgctgccgttggtatgcggcctcagatcctgcgcaataagttgaacccggttcaaccgcatcgcctgacctgtgacgagctactggctattaccgattacaccgaagatgcgcgtttactggatggaatgctggggcagattaactgcctcccgtccgttccggtcaataacgccactgaagcgaacatgcagttttgtgcattaagcgccaccgcaaacgtgggagcaatcgctggggaagccgtttcaactgagcacatgaccgcagcgcgccgcacacaaattcttgatcgtgcccgtgatgccatccgttccctttccgttctggcttacaccgttgaaagccgcctccagtctgcgccggttcttgctgctgccgtcgatatcgtgactaccagcgccagcagcatgatgtga	MFDYQTSKHAHFDAACRAFALSHNLEDVAAAVGMRPQILRNKLNPVQPHRLTCDELLAITDYTEDARLLDGMLGQINCLPSVPVNNATEANMQFCALSATANVGAIAGEAVSTEHMTAARRTQILDRARDAIRSLSVLAYTVESRLQSAPVLAAAVDIVTTSASSMM
NZ_MAYS01000195.1	fig|252393.22.peg.1580	peg	NZ_MAYS01000195.1_2928_2707	2928	2707	-	hypothetical protein				atgcgacctaacattacaatcgtgatcccagagccatatctcccacttgatgagtactgccgccggactggtatgtcaaaaagtaccgctaataatctgatttcatatggaaaactccctatcaagcctaaaggagcacagaaaaaaggtctggttgaagtgaacatggccgccttaaccgtgatggcattaagcgaatgcgatgtttcgcttaacgcgtaa	MRPNITIVIPEPYLPLDEYCRRTGMSKSTANNLISYGKLPIKPKGAQKKGLVEVNMAALTVMALSECDVSLNA
NZ_MAYS01000195.1	fig|252393.22.peg.1581	peg	NZ_MAYS01000195.1_3067_3648	3067	3648	+	Repressor protein				atggcaactttcaaacttgattttgatgtcgatagcgcaccaatcctggatcgcgtgatagaagcctatgggttcacatccaagctaatgcttgcgcaacatcttgatatcgcagcaagtagcctttcctctcgttataaacgcggcgggtttccttcagatatcgctataaggtgtgtcgctgaaacgggagtcaatcttgaatggttagcaactggtgagggcaggaagtttgacgatgaagagctggatattttgaaaatgccccgtcgtaaaatcgttgacggcctggtttatgaagcagggatgtatatgctggataaggtttcttttttacctggcgttcctttgccctcatcccccatgtgtgtgctggaaggtaacaaccagttcattgttgatacctcattcacagaggtttatgacgaccagtggttggttgaaattgaaggaaaaacaagcatccgaacgctaacccgcattccggtaaagaaggttagagtaagcggcgttggcatggcctttgattgcggtattgatgacatcaaagtgatcggccgcgttgtattgacgattcattaa	MATFKLDFDVDSAPILDRVIEAYGFTSKLMLAQHLDIAASSLSSRYKRGGFPSDIAIRCVAETGVNLEWLATGEGRKFDDEELDILKMPRRKIVDGLVYEAGMYMLDKVSFLPGVPLPSSPMCVLEGNNQFIVDTSFTEVYDDQWLVEIEGKTSIRTLTRIPVKKVRVSGVGMAFDCGIDDIKVIGRVVLTIH
NZ_MAYS01000195.1	fig|252393.22.peg.1582	peg	NZ_MAYS01000195.1_3650_4651	3650	4651	+	Phage integrase				atgacagtaagaaaactaagcgacggccaatggctggcagatttttatacagtcaaccgtagtgacggcaaacaaggtaaacgtgtccgcaaaaagtttgctaccaaaggcgaagcgttagcttttgaaaactacactcttcaaaaagtggaaggttccccctggctcggaaagggaaaggacaagcgtcgactctctgatttaatcaacctatggtacgaacgccacgggattgcattgcgggatgggcagaaacgcgtaagagccatgctttgggcatctgaatgcatgggttctcctctcgccattgaattttctgcccaactattcacagcttatagggctaaaaggctagatggccattttgccagaaccaatcgcattgcggaggtatcacaccgcacaatgaatctggagcaggcatactttctggcggtttttaatgaattaaaaaggctcggtgagtgggatgcaccaaacccattagaaaacgtccggcagttcagaactgaagaaagcgaaatggcttatctcacaggagaacagatcaacctacttttagatgcatgccgccatagttcttcaaaagatttagaaatggtggtgaagatttgtcttgtaactggagctcgctggagcgaggccgaaaatttaaagagaagccagatagcagctggtaaagttacgtttataaaaactaaaggtaaacgcaaccgcactattcccctggatcctgaaatcatagccgcactacctaaaaagaatggctctctgtttaaaccttgctacaatgcctttagaacagcaattgagcgaaccgggattgaattgccccctggccaattaacgcacgttctcagacataattttgcctcatcattttatgatgaacggcgggaatatattggttcttcagaaaatacttgggcacacagatataaaaatgacaatgcgttacgcccactttgccccgaatcacctggaagaagcattgaggcttaa	MTVRKLSDGQWLADFYTVNRSDGKQGKRVRKKFATKGEALAFENYTLQKVEGSPWLGKGKDKRRLSDLINLWYERHGIALRDGQKRVRAMLWASECMGSPLAIEFSAQLFTAYRAKRLDGHFARTNRIAEVSHRTMNLEQAYFLAVFNELKRLGEWDAPNPLENVRQFRTEESEMAYLTGEQINLLLDACRHSSSKDLEMVVKICLVTGARWSEAENLKRSQIAAGKVTFIKTKGKRNRTIPLDPEIIAALPKKNGSLFKPCYNAFRTAIERTGIELPPGQLTHVLRHNFASSFYDERREYIGSSENTWAHRYKNDNALRPLCPESPGRSIEA
NZ_MAYS01000195.1	fig|252393.22.peg.1583	peg	NZ_MAYS01000195.1_5084_4959	5084	4959	-	hypothetical protein				ttggatgaccaggacttgctaaatatccgtacaggtgtggccttaatgctggacgttaaaaagcgccaccgccagaggatgaactcaccagactaccagtggaagaaaccagcactgcgacgctga	MDDQDLLNIRTGVALMLDVKKRHRQRMNSPDYQWKKPALRR
NZ_MAYS01000195.1	fig|252393.22.repeat.270	repeat	NZ_MAYS01000195.1_5304_5413	5304	5413	+	repeat region				atgtagtggtcaactaatactggccacagcattagactgtaagtagtacagccgctcagattcgttgggcgtcagaccgccgttataccagtggggcctgatagcgctgt
NZ_MAYS01000195.1	fig|252393.22.peg.1584	peg	NZ_MAYS01000195.1_5411_5313	5411	5313	-	Transposase InsO for insertion sequence element IS911				agcgctatcaggccccactggtataacggcggtctgacgcccaacgaatctgagcggctgtactacttacagtctaatgctgtggccagtattagttga	SAIRPHWYNGGLTPNESERLYYLQSNAVASIS
NZ_MAYS01000196.1	fig|252393.22.peg.1585	peg	NZ_MAYS01000196.1_135_353	135	353	+	Transposase				atgaataaaaatattcgcttttcccctgaggtccgccagcggggcgtccgcatggttctggaaagtctggacgaatacaactcacaatgggccgccctcagttccattgccccgaagatcggttgcacaccggagaccctgcgcgtctgggttcgtcagcatcaacgggatgccggtggcggtgatggcggactcaggggttctacgccggaaacctag	MNKNIRFSPEVRQRGVRMVLESLDEYNSQWAALSSIAPKIGCTPETLRVWVRQHQRDAGGGDGGLRGSTPET
NZ_MAYS01000196.1	fig|252393.22.peg.1586	peg	NZ_MAYS01000196.1_1222_653	1222	653	-	FIG053235: Diacylglucosamine hydrolase like				atggaggcgatccaggcctcgggaatcgactacaccatcttcttctataacccaaacattcacccgaagaaagaatatctgcttcgtaaagatgagaatattcgctttgcagaacagcacggtgttccgtttatcgatgcggattacgacacggataactggtttgagcgcgctaaaggcatggaatgggagcctgagcgcggcattcgatgcaccatgtgttttgacatgcgctttgaacggacggcgctatacgccgctgaaaatggcttcagcgtgatcagtagctcactgggcatttcgcgctggaagaatatgcagcaaatcaacgactgcggacagcgggccgccgcgcactatcagggaatagtgtactggcactataactggcgcaagcagggcggttcgtcgcgcatgattgaaatcagcaagcgcgagcagttctaccaacaggaatactgtggctgcgtttattcgctgcgtgacagcaacctgcaccgcaaatcccagggccgtcctctgattcagctcggtaagctttactacggtaaagaagacgagcaggcatga	MEAIQASGIDYTIFFYNPNIHPKKEYLLRKDENIRFAEQHGVPFIDADYDTDNWFERAKGMEWEPERGIRCTMCFDMRFERTALYAAENGFSVISSSLGISRWKNMQQINDCGQRAAAHYQGIVYWHYNWRKQGGSSRMIEISKREQFYQQEYCGCVYSLRDSNLHRKSQGRPLIQLGKLYYGKEDEQA
NZ_MAYS01000196.1	fig|252393.22.peg.1587	peg	NZ_MAYS01000196.1_1774_1688	1774	1688	-	Transposase InsO for insertion sequence element IS911				ccccactggtataacggcggtctgacgcccaacgaatctgagcggctgtactacttacagtctaatgctgtggccagtattagttga	PHWYNGGLTPNESERLYYLQSNAVASIS
NZ_MAYS01000197.1	fig|252393.22.peg.1588	peg	NZ_MAYS01000197.1_93_1	93	1	-	hypothetical protein				atggccgacgcagcgcatcaacgcagatcctcatgggcgcggtgccgggggggagacctcccgtacccctcattcccccccccgcctcggtac	MADAAHQRRSSWARCRGGDLPYPSFPPPPRY
NZ_MAYS01000197.1	fig|252393.22.repeat.271	repeat	NZ_MAYS01000197.1_85_201	85	201	+	repeat region				gtcggccatcggttgactccttctgagataattgtctaattaaccattaccttaccagataagccaatggctctcaccatccttccaaatttacaccacgtcctaagattctaccta
NZ_MAYS01000197.1	fig|252393.22.peg.1589	peg	NZ_MAYS01000197.1_1561_215	1561	215	-	Putative ECA polymerase WzyE				atgaccttattagagttcgccggtttgctggtggtgtacctgtgctgcggtggatttatcctgacgctgacatggcgtgagttcaggcgcgtgcgcttcaactttaacgtcttcttctcgcagctgtttttgctgaccttcttctttggttttccgctgaccttcctgttggtgtttggcttcgacgtgcaggtggtgctgccagagtatctgttacaggcgctgctgtcggcgggctgtttctatgcgatctactatgtcagctacaaaacccggctgtgcgcgcgcagcacggctcctgcacgacagatatttaccatcaaccgtattgaagcccacttgagctggggactgatggcgctggtggcgctgggcaccgtcagcgtgttctttatgcataacggctttctgctgtttaagctgcacagctacagccagattttctctgcggatgtttccggcgtggcgctcaagcgcttcttctatttctttattccggcgatgctggtggtttacttcctcaagcaggatttacgcggctggctgttcttcctcgtggccgccgtcggctttggtctgctgacctacaccatcgtcggtggtacgcgcgccaatatcatcatcgctttcgccctgtttctgtttatcggcattattcgcggttggatcacgctctggatgctggtgctggcgggcgtgggcggcattgttggcatgttctggctggcgctcaaacgctataacctcgacgttagcggtccggaggcgttctacaccttcctctatctgacgcgagataccttttccccttgggagaatctcggtctgctgctgcaaaactacgacaagattgattttcaggggctggccccaatctggcgcgatttatacgtgtttatccccagctggctgtggcacgggcggccaaccgaagtgcttaacagcacgaactactttacctgggaagtactggataatcactctggcctagcgatatcccccacgctgattggctcactggtggtgatgggcggtgcgctgtttatcccgctgggtgcggttgccgtcggcatgattatcaaatggtttgactggctgtatgacaaaggccgccatgaacccaaccgctacaaagccgcaattctgcaaagcttttgttttggcgcggtgtttaacatgatcgtcttggcgcgtgaggggctggatgcgtttgcttcacgcgtggtattcttctgtattatttttgctgtctgtgtggtagccgctaagctgctgtactggctgttggatgtggtcggagtagtccgtccgcgcgcggctagtcgccctctgtcgccacagccgtag	MTLLEFAGLLVVYLCCGGFILTLTWREFRRVRFNFNVFFSQLFLLTFFFGFPLTFLLVFGFDVQVVLPEYLLQALLSAGCFYAIYYVSYKTRLCARSTAPARQIFTINRIEAHLSWGLMALVALGTVSVFFMHNGFLLFKLHSYSQIFSADVSGVALKRFFYFFIPAMLVVYFLKQDLRGWLFFLVAAVGFGLLTYTIVGGTRANIIIAFALFLFIGIIRGWITLWMLVLAGVGGIVGMFWLALKRYNLDVSGPEAFYTFLYLTRDTFSPWENLGLLLQNYDKIDFQGLAPIWRDLYVFIPSWLWHGRPTEVLNSTNYFTWEVLDNHSGLAISPTLIGSLVVMGGALFIPLGAVAVGMIIKWFDWLYDKGRHEPNRYKAAILQSFCFGAVFNMIVLAREGLDAFASRVVFFCIIFAVCVVAAKLLYWLLDVVGVVRPRAASRPLSPQP
NZ_MAYS01000197.1	fig|252393.22.peg.1590	peg	NZ_MAYS01000197.1_2634_1558	2634	1558	-	TDP-N-acetylfucosamine:lipid II N-acetylfucosaminyltransferase (EC 2.4.1.325)				atgaccagagtaattcatcttttaggctcagatattccgcatcacaacgcgacggtgctgggcttttttaaccaggttttatatgaggttgccccatcttcagccccgcgtgagttttgggtggtgagcgggcaggcaacgctggctgggcactatccgcagctggtcatccgcgtgttctctagcaaagcgcaactagcgcagacgacgatcgctatcgccagccagcagcacagcacgcgctttttctgccacgggcagttcaatccacgcttgtggctggcactgctggcgtgcaagatcgcacgccagcagttttactggcatatctggggggccgatctatatgaagatgcggccagcctgaagtttcgtctgttctatatgctgcggcgccaggcgcaaaagcgcgtggggcacgtatttgccacccgtggcgacatcaatcattttcaccagcgcttcccgcggatgcccgcatcgctgctctacttcccgacccggctggcgcacagcgtgctggaaagccaggctgctggcggtccgctgaccatcctgctcggtaattccggggatgccagcaaccgtcatattcaggcattgcaggagatctatcagcagttcggcaacgaggtgcaggtgctggtgccgctgggctacccggccaacaataacgcatacatcgggcgcgtgcgcgcggctgcggatgcgctttttgcaccgggccacgtgcagctgttgacggaaaagctggcattcgataattatttacagctgctatctcgctgtcacctcggctattttatcttcgagcgccagcaggggatcggcacgctgtgtctgctgatgcaggccaacgtgccgtttgtgttgaaccgtaaaaatccgttctggcaggacttggctgagcagcaggtgccggtactgtttaacggcgatgcgctggatgcgaccacggtcgcggatgcgcggcgtcagctgcagagcctagataaaagccgcatcgttttttttgaaccaagttatctggcgggctggcaacaggcgctgcaaacggtggaaggggaaagcgcatga	MTRVIHLLGSDIPHHNATVLGFFNQVLYEVAPSSAPREFWVVSGQATLAGHYPQLVIRVFSSKAQLAQTTIAIASQQHSTRFFCHGQFNPRLWLALLACKIARQQFYWHIWGADLYEDAASLKFRLFYMLRRQAQKRVGHVFATRGDINHFHQRFPRMPASLLYFPTRLAHSVLESQAAGGPLTILLGNSGDASNRHIQALQEIYQQFGNEVQVLVPLGYPANNNAYIGRVRAAADALFAPGHVQLLTEKLAFDNYLQLLSRCHLGYFIFERQQGIGTLCLLMQANVPFVLNRKNPFWQDLAEQQVPVLFNGDALDATTVADARRQLQSLDKSRIVFFEPSYLAGWQQALQTVEGESA
NZ_MAYS01000197.1	fig|252393.22.peg.1591	peg	NZ_MAYS01000197.1_3807_2641	3807	2641	-	Lipid III flippase				atgtcactggcaaaagcgtcggtgtggatggccgtttccacactgctaaagattgctgccgggctgctggtggtaaaaatgctggcagtgacctacgtacctgcgcgcgttgggcaggcgggtaacttccgccagctgatcaccgtgcttggtgtgctggcgggggccggaattttcaacggcgtgaccaaatatgttgcgcagactcagcagcagccagcagaactacgcgtggttcttggcacgacttcggcgatggtgctcggattcgcgctgctgctggctgccgtgttcctgctgtttgctgcgccgataagccgggcgctgtttggccatgagcagtatcagcaggtgatccgcatcgccgctttcctgcagataggtatcgcctgggctaacctcgcgccggcgatcatgaaaggcttccgcgatgccgcaggcaacgcgctggcgctgattgtcggcagcgtggtcggggtggtagcgtggtttgtctgctactggcttggtggctatagcggcgcgctggtgggcttgaccatggtcccggctctggtcgtggtgcctgcgatgtggctactggcacggcgtgaccatttgccgatgcgctatctgctgctgcagtggcggccggagtatgcgcgcagcctaggtaaattcacgctgatggcgctgatcaccgcagtcacgttgccggtggcgtggatgatgatgcgtaacctgctggcgcagcacgcgggctgggagcaggttggtttatggcagggggtgagcagtatttcagatgcctacctgcagtttattaccgcctcgttcagcgtctatctgctgccgacgctggcttgcctgcagacgaaggccgagatttcgcgtgagatcatcaaatcgctgcgcttcgtactgcccgccgccgccgtcagcttcaccgtctggccgctgatcggcgatgtgctgaaagtcggttgctacgtatttggctacctagtgatcgccaaagcgtcactgcgtttttatattctcaccgaagtcagcacagtttgtgctgctgaccggtttttcctgctggctgatcccgctgcacggcgcagcaggcgcagctcaggcatatatggcgacctatatcgcttactttgcactctgtgctggcgtttttattatctatcgtag	MSLAKASVWMAVSTLLKIAAGLLVVKMLAVTYVPARVGQAGNFRQLITVLGVLAGAGIFNGVTKYVAQTQQQPAELRVVLGTTSAMVLGFALLLAAVFLLFAAPISRALFGHEQYQQVIRIAAFLQIGIAWANLAPAIMKGFRDAAGNALALIVGSVVGVVAWFVCYWLGGYSGALVGLTMVPALVVVPAMWLLARRDHLPMRYLLLQWRPEYARSLGKFTLMALITAVTLPVAWMMMRNLLAQHAGWEQVGLWQGVSSISDAYLQFITASFSVYLLPTLACLQTKAEISREIIKSLRFVLPAAAVSFTVWPLIGDVLKVGCYVFGYLVIAKASLRFYILTEVSTVCAADRFFLLADPAARRSRRSSGIYGDLYRLLCTLCWRFYYLS
NZ_MAYS01000197.1	fig|252393.22.peg.1592	peg	NZ_MAYS01000197.1_4939_3809	4939	3809	-	dTDP-4-amino-4,6-dideoxygalactose transaminase (EC 2.6.1.59)				atgattccgtttaatgcgccgccggtggtgggaactgaacttgaatatatgcagtcggccatgggtagcggcaaactgtgcggtgatggcggttttacccgtcgctgccagcagtggatggagcagcgcttcgccagtcgtaaagtgctgctcaccccttcctgtaccgcttcactcgaaatggcagcgattctgattgatattcagcccggtgatgaagtgatcatgccgagctacacctttgtctcgacggccaatgcctttgtgctgcgtggggcgaccatcgtctttgtcgacgtgcgcacggataccatgaatattgatgagacgctgattgaagcggcgatcaccgataagaccaaagcgattgtgccggtgcactatgcgggcgtggtctgcgagatggacaccattatggcgctggcggaaaagcaccagctgtgggtggtggaggatgcggcgcaggccgtgatgtcaacctacaaaggtcgcgcgctcggcagcatcgggcatattggttgcttcagctttcatgaaaccaaaaactacacggccggtggcgaaggtggagcgacgctggtcaacggtgcctcgctagtcgagcgcgcggagatcgttcgcgagaaaggcaccaaccgcagccagtttttccgtggtcaggtggataaatatacctggcgcgatatcggctccagctatctgatggccgatttgcaggccgcgtatctctgggcacagcttgagtcagcagagcgcatcaaccagcagcgcctgcggctgtggcagaactatcatgatgccctgcagcccctagcggcacgcgggcgcatcgagctgcccgtcatcccggcaaactgcgaacacaatgcgcatatgttttacctcaagctgcgcgatcaggatgaccgcagcgcgctgatctcttggctgaaagaggccgagatcctcgcggttttccactacattccgctgcacagctctcctgccggtaggcattttggtcgcttccacggtattgatcgctccacccagatcgagagtgaacgcctgctgcgcctgccgctgttctataacctctctgataacaatcagaaaacggtgatcggttcactgctgagctatttctcctga	MIPFNAPPVVGTELEYMQSAMGSGKLCGDGGFTRRCQQWMEQRFASRKVLLTPSCTASLEMAAILIDIQPGDEVIMPSYTFVSTANAFVLRGATIVFVDVRTDTMNIDETLIEAAITDKTKAIVPVHYAGVVCEMDTIMALAEKHQLWVVEDAAQAVMSTYKGRALGSIGHIGCFSFHETKNYTAGGEGGATLVNGASLVERAEIVREKGTNRSQFFRGQVDKYTWRDIGSSYLMADLQAAYLWAQLESAERINQQRLRLWQNYHDALQPLAARGRIELPVIPANCEHNAHMFYLKLRDQDDRSALISWLKEAEILAVFHYIPLHSSPAGRHFGRFHGIDRSTQIESERLLRLPLFYNLSDNNQKTVIGSLLSYFS
NZ_MAYS01000197.1	fig|252393.22.peg.1593	peg	NZ_MAYS01000197.1_5631_4936	5631	4936	-	dTDP-fucosamine acetyltransferase (EC 2.3.1.210)				gtgaacgggatacttaaacccctcgtctgggagaacacgttctttaaccggcagagtgcgctgctggagctgggcggtgagcatcagctggatagcgcgcagctcgacgactggccgctggtgcaggtcaaagtgctggcgcagcagagtgcggagctggatgcgctcagtgcactcggttttcgcccggtggaaggggaagcggactgcatgctgggcatcacgccggtggagcgcccgaccggcgtgcgtattgcgcgcgcggagcatattccggcactgcgccaggccgcggaagaagcattcacctttagtcgttttcgtgccccgtggtatgcatccggcgacagcgggcgtttctatgcgcagtgggtggaaaacgcggtgcgcggcacctttgatcatcagtgcctgttggcggtggatgagcagggcaatatgcagggctttgtctccctgcgtgagctggatgacggcaccgcgcgcattggcctgctggcggttgtacctgcggttcaggggctgggcatcgggcatcggttgatgaatgcggctaacgactggtgccgcgcgcgctgcctgacacgacttcacgtcgccacgcagtcgggcaacctcgctgcgttgtgtctttatcttcgctgcggcggcgtgattgaacgcaccgcatactggttatacagggaaacgctatga	MNGILKPLVWENTFFNRQSALLELGGEHQLDSAQLDDWPLVQVKVLAQQSAELDALSALGFRPVEGEADCMLGITPVERPTGVRIARAEHIPALRQAAEEAFTFSRFRAPWYASGDSGRFYAQWVENAVRGTFDHQCLLAVDEQGNMQGFVSLRELDDGTARIGLLAVVPAVQGLGIGHRLMNAANDWCRARCLTRLHVATQSGNLAALCLYLRCGGVIERTAYWLYRETL
NZ_MAYS01000197.1	fig|252393.22.peg.1594	peg	NZ_MAYS01000197.1_6907_5615	6907	5615	-	UDP-N-acetyl-D-mannosamine dehydrogenase (EC 1.1.1.336)				atgagtttcaacaccatttctgttatcgggctgggctacatcggcctgcccactgccgctgcctttgcctcccggcagaagcaggtgcttggaatcgatattaatgcgcacgcggtagagaccatcaatcgtggcgacattcacatcgtcgagccggacctcgatcgcgtggtgaaaaccgccgtcgacggcggctatttgcgtgccgctactcagccacaggctgcagatgcatttctgattgccgttcctacgccgtttaaaggcgagcatcagccggatatggcttatgttcaggcggcggcagagaccattgcgtcagtgctgaaaaagggcgatctggtgatcctcgaatccacctctccagtgggggcttccgagcagatggccgcatggttggcgacagcgcgcccggacctaagcttcccacatcaggcgggtgagcaggcggacattcaggttgcctactgcccggagcgcgtcttgccgggtcaggtgatggttgagctgtttaaaaatgaccgggtgattggcggtatgacgaccgtctgctcgcagcgcgcctgcgatctgtacaatatctttctcgaaggtgagtgcgtggtcaccaactcgcgcaccgctgaaatgtgtaagctcaccgagaacagcttccgcgacgtcaatattgccttcgctaacgagctgtcgttaatctgcgccgagcaggatatcaacgtctgggagctaatccgtctcgccaaccgccatccgcgcgtgaacatactgcaacccggcccgggcgttggcgggcactgcatcgccgtcgacccgtggtttatcgtggcgcaaaatcccgagcaggcgcggttaatccgcatggcgcgcgaagtgaatgacggtaaaccccattgggtgctggagcaggtgcagcgtcaggttgccgactgcctgatgagaagcaacaagcgcgctagcgagctgaaaattgcctgcctaggcctgacgttcaaacccgatattgacgacctgcgtgaaagcccagccgttcaggtaacgaaactgatcgccgactggcatcagggcagcacgctggtggtcgaacctaacgtgcagcagctgcctgctaaactgcagcaaagcgtcacgctggtggcgctggatgacgccctgcagcaggccgacgtgctggtgctgctggtcgatcaccgtcagtttaaaaccatcgatcccgccagtgtgaatcagccgtggattgtggataccaaaggggtatggcgtatgagatattcgagctgtgaacgggatacttaa	MSFNTISVIGLGYIGLPTAAAFASRQKQVLGIDINAHAVETINRGDIHIVEPDLDRVVKTAVDGGYLRAATQPQAADAFLIAVPTPFKGEHQPDMAYVQAAAETIASVLKKGDLVILESTSPVGASEQMAAWLATARPDLSFPHQAGEQADIQVAYCPERVLPGQVMVELFKNDRVIGGMTTVCSQRACDLYNIFLEGECVVTNSRTAEMCKLTENSFRDVNIAFANELSLICAEQDINVWELIRLANRHPRVNILQPGPGVGGHCIAVDPWFIVAQNPEQARLIRMAREVNDGKPHWVLEQVQRQVADCLMRSNKRASELKIACLGLTFKPDIDDLRESPAVQVTKLIADWHQGSTLVVEPNVQQLPAKLQQSVTLVALDDALQQADVLVLLVDHRQFKTIDPASVNQPWIVDTKGVWRMRYSSCERDT
NZ_MAYS01000197.1	fig|252393.22.peg.1595	peg	NZ_MAYS01000197.1_8034_6904	8034	6904	-	UDP-N-acetylglucosamine 2-epimerase (EC 5.1.3.14)			isu;CMP-N-acetylneuraminate_Biosynthesis isu;Legionaminic_Acid_Biosynthesis	gtgaaagtattaacagtttttggcacgcgccccgaagcgattaagatggcaccgctggtgcatgcgctggcgcaggaagagggtatcgagtcacgcttatgcgtgacggcacagcatcgggaaatgctcgatcaggtgctgcagctgttttcaatcgtgccggactacgatcttaatattatgcagccggggcaggggttaaccgagatcaccagccgtattctggaagggctgaaaacggtatttaccgatttcactcctgatgtggtgctggtacacggtgacaccaccaccacttttgccgccagcctttcggctttctaccaccgtattcccgtagggcacgtggaggccgggctgcgtaccggcgatctgtggtcgccgtggccggaagaggccaaccgtacgctgacgggccacctagcgagctaccacttcactccaaccaccagttcgcagcaaaatctgctgcgcgagaatctgcctgcccagcgcattttcgtcaccggtaatacggtgatcgacgcgctgttctgggtgcgtgaccgcgtgctgagtgacgatgcattacgtaacagttttgcggcgcgctatccgttcttggcagcgaacaaaaagatgattctggtcacgggacaccgccgtgagagcttcggcgacggatttgaacgtatctgtaatgcgctggcggaaattgcccgcttgcatcccgatacgcagatcgtttacccggttcatctcaaccccaacgtcagcgagccggttaaccgcattctaagtgggatcgacaacattattctgatcgagccgcaggagtacctgccgtttgtctggctgatggatcgcgcctggttaatcctcactgattccggtggcattcaggaagaagcgccgtcgctgggcaaaccggtgctggtgatgcgcgataccaccgagcgcccggaagcggttgctgccggtacggtgatgctggtcggcaccgatggtgagaaaattgttatcgaagtcaaccgtttacttaccgatgaggaagcgtggtacaccatgagccgcgcacataatccttacggagacggactggcctgccagcgtattgtgcaggcgcttaaacacaaccggattacattatga	MKVLTVFGTRPEAIKMAPLVHALAQEEGIESRLCVTAQHREMLDQVLQLFSIVPDYDLNIMQPGQGLTEITSRILEGLKTVFTDFTPDVVLVHGDTTTTFAASLSAFYHRIPVGHVEAGLRTGDLWSPWPEEANRTLTGHLASYHFTPTTSSQQNLLRENLPAQRIFVTGNTVIDALFWVRDRVLSDDALRNSFAARYPFLAANKKMILVTGHRRESFGDGFERICNALAEIARLHPDTQIVYPVHLNPNVSEPVNRILSGIDNIILIEPQEYLPFVWLMDRAWLILTDSGGIQEEAPSLGKPVLVMRDTTERPEAVAAGTVMLVGTDGEKIVIEVNRLLTDEEAWYTMSRAHNPYGDGLACQRIVQALKHNRITL
NZ_MAYS01000197.1	fig|252393.22.peg.1596	peg	NZ_MAYS01000197.1_9101_8070	9101	8070	-	Lipopolysaccharide biosynthesis protein WzzE				atgacctatcctgacgcggcggataacgagctagatattcgtgatctttgctgcacgctgtggcgcggtaaattctggattgtcgccggtggcgcactgtttgccgcactggcctttatttactcgctgctggtcacgccgaaatggagcacgatcgcgattatcgatcgtccgacggtgaacatgctctccggctattactcccagcagcagttcttaaataattttgatatccgcgccggcaatctgaccacagcaccacccacggtgatggatgaggcgtatcaggagttcatcatgcagctgtttgcttgggatacccggcgtgatttctgggtgcagaccgactatttcaagcagcgaaaaactggcaatgcgcgggaagacgcagccctgctggatgagctgattgccaatattcagcagcaacctgccgacagcgccaagaatatcaaggataccgtgatgctggtggctgagaccgccgccgacgccaacaagctgctgcgccagtacgtggctttcgccaatgcgcgcgccactgtacatctgaatgaagatctggcggcaggctgggcagccctcagcattcagctaaaaacgcagataaaacgccaggaagcggtagcaaaagcgatttatgaccgtcaggtgaacagcgtacagcaggcgttaaaaattgttcagcagcagggctttgagcagtcgaaagcccagacgccttccgaacagctgccggattccgaactgttcctgctggggcgcccgctgctgcaggggcgtctggaaaacctgcaggccagcggtccgtcttacgacctagactatgaccagaatcgggctatgcaggcgacgctaaatgttgggccaacactggtgccgtctttccacacttggcgctacctgcgcaccccggaggagccggtcaagcgtgacagcccacgccgcatgctgctgatggttatgtggggcgctgtaggggttctgctgggtgccggaacggttctggtccgtcttagaaaggggcaataa	MTYPDAADNELDIRDLCCTLWRGKFWIVAGGALFAALAFIYSLLVTPKWSTIAIIDRPTVNMLSGYYSQQQFLNNFDIRAGNLTTAPPTVMDEAYQEFIMQLFAWDTRRDFWVQTDYFKQRKTGNAREDAALLDELIANIQQQPADSAKNIKDTVMLVAETAADANKLLRQYVAFANARATVHLNEDLAAGWAALSIQLKTQIKRQEAVAKAIYDRQVNSVQQALKIVQQQGFEQSKAQTPSEQLPDSELFLLGRPLLQGRLENLQASGPSYDLDYDQNRAMQATLNVGPTLVPSFHTWRYLRTPEEPVKRDSPRRMLLMVMWGAVGVLLGAGTVLVRLRKGQ
NZ_MAYS01000197.1	fig|252393.22.peg.1597	peg	NZ_MAYS01000197.1_10233_9172	10233	9172	-	Undecaprenyl-phosphate alpha-N-acetylglucosaminyl 1-phosphate transferase (EC 2.7.8.33)				gtgaatttactcaatacgagtacggagcttgtcctaacttttttattttcattggcgtttctttttttcgcgcgtaaagccgctattaaagttggactgatggataaacccaactaccgcaaacgacatcagggctcgattccgctggttggtggcatctccgtgtttgccggcagctgtttcgcctttgcattgacgaatttctatgtgcctaacgtcctgctgtatcttagctgtgcgggctgtctggtatttgtcggcgcgcttgacgaccgtttcgacatcagtgtaaaaccgcgagcggtggttcaggcaggcgtggcggttgtcatgatgatgaaggccaaactctatctgctaagccttggctacatcttcggcccttgggagctggtggtcgggccgtttggctatgttttgacgctatttgccgtctgggccgcgatcaacgccttcaacatggtcgatggcattgatggtctgttggggggattgtcctgcgtcaccttcctcgctattggcgtgatcctgctgctggatggccagagcagcctagcgatgtggtgcttcattatgatggcagccatcattccatatattttgctcaacctcggcatgtttggtcgccgctacaaagtgttcatgggagatgccggcagcacgctgattggcttcaccattatctggatcctgcttgcgaccacgcagggtccgagccatcctattaccccggttaccgcgctgtggctaattgctattccgttaatggatatggtggcaattatgtatcgtcgcctgagcaaggggatgagtcccttctcggcagatcggcagcacattcaccacctgatcatgcgtgcaggcttcacctcccgccaagcgtttgtcctgattaccgccgctgctgcgctactggctgcggtgggtgtgcttggcgaatacctgacctttatcccggaatgggcgatgttggtatttttcttgctagcttttatgctgtacggctactgcatcaagcgggcatggcgcgttgcgcgcatgattaaaagatggaagcgctga	MNLLNTSTELVLTFLFSLAFLFFARKAAIKVGLMDKPNYRKRHQGSIPLVGGISVFAGSCFAFALTNFYVPNVLLYLSCAGCLVFVGALDDRFDISVKPRAVVQAGVAVVMMMKAKLYLLSLGYIFGPWELVVGPFGYVLTLFAVWAAINAFNMVDGIDGLLGGLSCVTFLAIGVILLLDGQSSLAMWCFIMMAAIIPYILLNLGMFGRRYKVFMGDAGSTLIGFTIIWILLATTQGPSHPITPVTALWLIAIPLMDMVAIMYRRLSKGMSPFSADRQHIHHLIMRAGFTSRQAFVLITAAAALLAAVGVLGEYLTFIPEWAMLVFFLLAFMLYGYCIKRAWRVARMIKRWKR
NZ_MAYS01000197.1	fig|252393.22.peg.1598	peg	NZ_MAYS01000197.1_11783_10524	11783	10524	-	Transcription termination factor Rho			isu;Transcription_factors_bacterial	atgaatcttaccgaattaaaaaatatgccggtttcagacctgattaccctcggcgaaaatatggggctggaaaacctagcgcgcttgcgcaaacaggatatcatttttgccatcctcaaacagcatgctaaaagtggcgaagacatcttcggcgatggcgttctcgagatattgcaggatggatttggtttcctccgctctggagacagttcctacctcgccggtcccgatgatatctacgtttcccctagtcaaatccgccgctttaaccttcgcactggtgactccatctctggcaagatccgtccgccaaaagagggtgagcgttactttgcgctgctgaaagttaacgaagttaactacgacaaaccggaaaatgcccgtaacaaaatcctgtttgaaaacttaacgccgctgcatgccaactcacgtctgcgcatggagcgtggcaacggctctaccgaagatttgaccgctcgcgtactggatctggcttcgccgatcggtcgtggccagcgtggtctgattgtcgcaccgccgaaagccggtaaaaccatgctgctgcagaacatcgcgcagagcatcgcctacaaccatccagactgcgtgctgatggttctgctgattgacgagcgtccggaagaagttaccgagatgcagcgtctggttaaaggcgaagtgattgcttctacctttgacgaaccggcatcacgccatgttcaggttgctgagatggtgatcgagaaggccaagcgactggtcgaacacaaaaaagacgttatcatcctgctcgactccattacccgtttggcgcgcgcctataacaccgttgttcctgcttctggcaaggtactgaccggtggtgtggatgccaacgccctgcatcgtccgaagcgtttcttcggtgctgcacgtaacgtggaagagggcggaagtctgactatcatcgccaccgcgctggttgataccggttcgaagatggatgaagtgatctacgaagagtttaaaggtaccggcaacatggaactgcatctggcgcgtaaaatcgctgagaagcgcgtgttccctgctatcgattacaaccgctcaggtacccgtaaagaagagttgctgaccacgtcagaagagctgcagaaaatgtggatcctgcgcaagattattcacccaatgggcgaaatcgacgcaatggagttcctcatcaacaagctggcgatgacgaaaactaacgatgaattcttcgatatgatgaagcgttcataa	MNLTELKNMPVSDLITLGENMGLENLARLRKQDIIFAILKQHAKSGEDIFGDGVLEILQDGFGFLRSGDSSYLAGPDDIYVSPSQIRRFNLRTGDSISGKIRPPKEGERYFALLKVNEVNYDKPENARNKILFENLTPLHANSRLRMERGNGSTEDLTARVLDLASPIGRGQRGLIVAPPKAGKTMLLQNIAQSIAYNHPDCVLMVLLIDERPEEVTEMQRLVKGEVIASTFDEPASRHVQVAEMVIEKAKRLVEHKKDVIILLDSITRLARAYNTVVPASGKVLTGGVDANALHRPKRFFGAARNVEEGGSLTIIATALVDTGSKMDEVIYEEFKGTGNMELHLARKIAEKRVFPAIDYNRSGTRKEELLTTSEELQKMWILRKIIHPMGEIDAMEFLINKLAMTKTNDEFFDMMKRS
NZ_MAYS01000197.1	fig|252393.22.peg.1599	peg	NZ_MAYS01000197.1_12481_12152	12481	12152	-	Thioredoxin			isu;CBSS-315749.4.peg.3658 isu;Glycine_reductase,_sarcosine_reductase_and_betaine_reductase	atgagcgataaaattacccacgtgaccgatgacagctttgacgccgacgttctgaaagcagaagatttggtactggtcgacttctgggcagaatggtgcggtccttgtaagatgatcgcccctattctcgatgaagtggctgccgaatatgaaggcaagctgaaaatcgctaaactgaacattgataaaaacccagcaacggcgcctaagtacggcatccgtggtattccaaccctgctgctgttcaaaaatggcgaagtggctgcgaccaaagtcggcgcactgtctaaaggtcagcttaaagagttcttaaactcgaacctaggctaa	MSDKITHVTDDSFDADVLKAEDLVLVDFWAEWCGPCKMIAPILDEVAAEYEGKLKIAKLNIDKNPATAPKYGIRGIPTLLLFKNGEVAATKVGALSKGQLKEFLNSNLG
NZ_MAYS01000197.1	fig|252393.22.peg.1600	peg	NZ_MAYS01000197.1_12611_13903	12611	13903	+	ATP-dependent RNA helicase RhlB			isu;ATP-dependent_RNA_helicases,_bacterial	atgagcaaaacacacttaacagaacagaagttttccgacttcgccctgccccctcaggtgattgaagcccttgaaattaaagggttttataattgcacgcctattcaggcgctggcattaccgtttacgctctccgggcgtgatgtagcaggtcaggcgcaaaccggtaccggcaaaacgatggcgttcctgacgtcaacgttccatcatcttctttatcaccctgccccggaaggtcgccaggttaaccaacctcgcgcgctaatcatggcaccgacgcgcgaactggtggtgcagatccatgcggatgcagaaccgctggcgcaggttaccaagctgaaactgggcttggcttacggtggcgatggctacgataaacagctaaaagtgcttgaaagcggtgttgatgttttgatcgccaccacgggtcgtttaatcgattacgctaaacagaatcatgtaaatttaggcgccatccaggtggtggtactcgacgaagctgaccgtatgtttgacctcggcttcattaaagacattcgctggttgttccgccggatgcctgccgccaaccagcgcctcaatatgctgttctccgccaccctctccttccgcgtgcgtgaactggcctttgagaatatgaacaacgctgaatacgttgaagttgagccggagcagaaaaccggacaccgtattaaagaagagctgttctacccttccaatgaagagaagatgcgtttactgcaaacgctgctggaagaagagtggcccgaccgcgcgatcatcttcgctaacaccaagcaccgctgtgaagatatctggggccatctggctgccgatggtcaccgcgtgggcctgctgaccggcgatgtggcgcagaagaaacgcctgcgtattctggatgatttcaccaaaggtgatgtcgatatcctggtcgctaccgacgttgcggcacgtggtctgcacattcctgccgtgacccacgtcttcaactacgatctgcctgatgaccgcgaagactatattcaccgtattggccgtactggtcgtgccggtgccaacggtcactcaattagcctagcctgtgaagagtacgctctcaacctgccggcgattgaagactatattggccatagcattgccgtcagccgctataacagcgatgcgctgatgagcgatctgccgccgccaaaacgcttaacccgaactcgttctggaaatggtctgcgccgtggtgggaataacaaccgccgcagctgcgcaccgcgtaaccctaaccgtaaacgttcaggttaa	MSKTHLTEQKFSDFALPPQVIEALEIKGFYNCTPIQALALPFTLSGRDVAGQAQTGTGKTMAFLTSTFHHLLYHPAPEGRQVNQPRALIMAPTRELVVQIHADAEPLAQVTKLKLGLAYGGDGYDKQLKVLESGVDVLIATTGRLIDYAKQNHVNLGAIQVVVLDEADRMFDLGFIKDIRWLFRRMPAANQRLNMLFSATLSFRVRELAFENMNNAEYVEVEPEQKTGHRIKEELFYPSNEEKMRLLQTLLEEEWPDRAIIFANTKHRCEDIWGHLAADGHRVGLLTGDVAQKKRLRILDDFTKGDVDILVATDVAARGLHIPAVTHVFNYDLPDDREDYIHRIGRTGRAGANGHSISLACEEYALNLPAIEDYIGHSIAVSRYNSDALMSDLPPPKRLTRTRSGNGLRRGGNNNRRSCAPRNPNRKRSG
NZ_MAYS01000197.1	fig|252393.22.peg.1601	peg	NZ_MAYS01000197.1_13910_15394	13910	15394	+	Guanosine-5'-triphosphate,3'-diphosphate pyrophosphatase (EC 3.6.1.40)			isu;Polyphosphate isu;Phosphate_metabolism isu;Stringent_Response,_(p)ppGpp_metabolism	atgctgagcgtatcatcactctatgctgcaatcgatttaggatcgaacagctttcatatgttggtggtgcgtgaagtggctggcagtatccagaccattgcccgcatcaagcgtaaggtacgcctagctgccgggcttgatgccagccaccatctatcggaagaggcgatggagcgtggctggcagtgcctgcggctgttctccgagcagctgaaggatactcccccgcagcagatccgcgtcgtcgccactgccaccctgcgtattgcctcaaacgccggtgaattcctcgtagaagctgagaaaattctgggttgcccggtcaatgtgatcagcggtgaggaagaagctcgcctgatttatcagggcgttgcgcatacgaccggcggttcggataagcgcttggtggtggatatcggcggcggcagcaccgagctggtcaccggcaagggttcgcaggccactacgctgttaagcctgtcgatgggctgcgttacttggctggaacgctattttactgatcgccatcttggtaaagagcatttcgagcaggccgaacaggccgcgcgtgcgatgatccggccggtggccgatgcgatgtgcgagcaggactggcaggtttgcgtcggggcttccggcaccgttcaggcactgcaggaaattatgatggcgcagggtatggatgagcgtattacgctgagtaagcttcagcacctcaagcagagcgccatccagtgcggcaagctggaagagttggagattgagggactgacccttgagcgcgcgctggtttttccgagcgggttatccattcttatcgctatatttaatgaactgaatatcaccagcatgacgctggccggtggcgcactgcgcgaaggattggtttacggcatgctgcacctgccggtggatcgcgatattcgcaactgcacgctgcataatatccagcgccgttttgctatcgatcccgagcaggctgaccgcgtgcgtcagttagccgataccttcgcccgccaagtggggcagagctggaagctggacgatcgcagccgtgaactgctggatagcgcctgcctgatccatgaaattggtttaagcgtggatttccgccaggctccgcagcactctgcatatctggtgcgccatctcgatctgccaggctttacccccgcgcagaaaaagctgctggcaacgctgctgcaaaatcaggtcaacagcatcgatctggcgctgttaagccagcagaatgccgtgccgccgcgcgtggctcaacggctcagtcgcctgctgcgtctggcgataatttttgccagccgccgccgcgatgacacgctgcctgcggtccgtttgcgggcagatgaggacaacctgacgctgacgctgccgcagggctggctggatgcgcatcctctgcgcgctgagctgctggagcaggaagcgcactggcagagctatgtgcactggtctttagtcataaactga	MLSVSSLYAAIDLGSNSFHMLVVREVAGSIQTIARIKRKVRLAAGLDASHHLSEEAMERGWQCLRLFSEQLKDTPPQQIRVVATATLRIASNAGEFLVEAEKILGCPVNVISGEEEARLIYQGVAHTTGGSDKRLVVDIGGGSTELVTGKGSQATTLLSLSMGCVTWLERYFTDRHLGKEHFEQAEQAARAMIRPVADAMCEQDWQVCVGASGTVQALQEIMMAQGMDERITLSKLQHLKQSAIQCGKLEELEIEGLTLERALVFPSGLSILIAIFNELNITSMTLAGGALREGLVYGMLHLPVDRDIRNCTLHNIQRRFAIDPEQADRVRQLADTFARQVGQSWKLDDRSRELLDSACLIHEIGLSVDFRQAPQHSAYLVRHLDLPGFTPAQKKLLATLLQNQVNSIDLALLSQQNAVPPRVAQRLSRLLRLAIIFASRRRDDTLPAVRLRADEDNLTLTLPQGWLDAHPLRAELLEQEAHWQSYVHWSLVIN
NZ_MAYS01000197.1	fig|252393.22.peg.1602	peg	NZ_MAYS01000197.1_17454_15436	17454	15436	-	ATP-dependent DNA helicase Rep			isu;DNA_repair,_bacterial_UvrD_and_related_helicases	atgcgtcttaatcctagtcagcaacacgtcgtcgaatttgttaccggaccctgtctggtactggctggtgccggttcgggaaaaacacgcgtcattaccaataaaattgcccacctgatccgcgaatgcggctatcaggcgcgccatatcgctgcggttacctttaccaataaggcatcgcgtgagatgaaagagcgcgtagcgcagacgctggggcgcaaagaagcgcgcgggttgattatctccaccttccatacgctggggctggaaattattaagcgcgaatacgccgcgctggggatgaaatcgaacttctttctgtttgacgacgaagatcagctggcgctgttgaaagccctcaccgaggagtggctggaaaacgataaaacgctgttgcagcagctgatatcatcgatctccaactggaagaacgatctgatggatccatcgcgggcggctgccggggcgttatcggagcgcgataagctgtttgcgcactgttacgcgctgtatgaccgccatctgaagtcctgcaacgtgctggatttcgacgatctgatcctgctgccgaccctgctgttccagcgcaatctagaagtgcgcgaacgctggcagcagaaaatccgctacctgctggtggatgaatatcaggataccaacaccagccagtatgagctagtaaagctgctggtgggtagccgtgcgcgctttaccgtagtgggggatgacgatcagtcgatctactcctggcgcggtgcgcggccgcagaacctggtgctgctacaggaggatttcccggcgctgcaggtgatcaagctggagcagaactaccgctgttcggaacgcattctgaaagcggcgaatattctgatcgccaataacccgcacgtatttgaaaagcgtctgttctccgagctgggctacggcgcggagctgaaggtggtgacggccaataacgaagatcacgaagcggaacgcgttaccggcgagctgattgcccatcactttatcaataagaccggttataaagactacgcgattctgtatcgtggcaaccatcagtcgcgggtgtttgaaaaaattatgatgcagaaccgcattccttaccatatctccggcggcacctcattcttctcgcgtccagaaatcaaggatctgctggcctacctgcgcgtcctgaccaacgccgacgacgacagcgcctttacgcgcattgtgaatacgccacggcgtgaaatcggttcggccacgctgcaaaaattgggcgagtgggcgatccagcgcaataaaagtctgtttagcgccagcttcgatatggggctcggccagactctcaccgggcgcggtctggaatctctgcagcgctttacccactggctgcgggaggtagcgcagctggtagagcgcaagccggtggctgcggtacgtgacctgatccgcggtatcgattacgagagctggctgtttgaaacttccggcagcccgaaagcggctgaaatgcgcatgaaaaacgtcaataccctgttccagtggatgacggaaatgctggagggcagcgatatcgatgaaccgatgacgctgacccaggtcgttatgcgcttcacgctgcgcgatatgatggagcgcggcaagagtgatgaagagtcagatcaggttcagttaatgacgctgcatgcctcgaaaggtctggagttcccctacgtgttcttggtgggcatggaggagggattgctgccgcatcagagcagtattgacgagaataacgttgaagaggagcgtcgcctggcttacgtgggtatcacgcgtgcgcagaaggaactgacgtttactctgtgccgcgagcgtcgtcagtatggtaaatcaatctgcccggagccaagccgcttcctgctggagttgccgcaggatgagctgaaatgggagtcggagcggaaagtcgtcagcgcggaagagcgcatgcagaaagggcaaagccacctagcgaatattcgtgcccagctagcaaaagcaaagaaatag	MRLNPSQQHVVEFVTGPCLVLAGAGSGKTRVITNKIAHLIRECGYQARHIAAVTFTNKASREMKERVAQTLGRKEARGLIISTFHTLGLEIIKREYAALGMKSNFFLFDDEDQLALLKALTEEWLENDKTLLQQLISSISNWKNDLMDPSRAAAGALSERDKLFAHCYALYDRHLKSCNVLDFDDLILLPTLLFQRNLEVRERWQQKIRYLLVDEYQDTNTSQYELVKLLVGSRARFTVVGDDDQSIYSWRGARPQNLVLLQEDFPALQVIKLEQNYRCSERILKAANILIANNPHVFEKRLFSELGYGAELKVVTANNEDHEAERVTGELIAHHFINKTGYKDYAILYRGNHQSRVFEKIMMQNRIPYHISGGTSFFSRPEIKDLLAYLRVLTNADDDSAFTRIVNTPRREIGSATLQKLGEWAIQRNKSLFSASFDMGLGQTLTGRGLESLQRFTHWLREVAQLVERKPVAAVRDLIRGIDYESWLFETSGSPKAAEMRMKNVNTLFQWMTEMLEGSDIDEPMTLTQVVMRFTLRDMMERGKSDEESDQVQLMTLHASKGLEFPYVFLVGMEEGLLPHQSSIDENNVEEERRLAYVGITRAQKELTFTLCRERRQYGKSICPEPSRFLLELPQDELKWESERKVVSAEERMQKGQSHLANIRAQLAKAKK
NZ_MAYS01000197.1	fig|252393.22.peg.1603	peg	NZ_MAYS01000197.1_17608_17444	17608	17444	-	hypothetical protein				ttgccagcttctcaaaatcagcgccgtcagccagctgggctaacaggtgctgattttgccatgattgttaccttgagtcacagggatttcgctggctatactaccacgctgtttttctcctccaccgcaatttcattgagtgatttatctatctatgcgtcttaa	MPASQNQRRQPAGLTGADFAMIVTLSHRDFAGYTTTLFFSSTAISLSDLSIYAS
NZ_MAYS01000198.1	fig|252393.22.repeat.272	repeat	NZ_MAYS01000198.1_1_427	1	427	+	repeat region				ctggtcgaacgtaaaagccgtatttatctgacgaagaaggttttttctaaagactctgccgaagttgccgccgctattatctcgatgctgagcggctataaggacgtctgtcacacaatcacgttcgacaacggcagggagtttacccggcacaaggaagtcgctgacgcgttggaagcggaaacctacttcgctcatccatatgcctcgtggcagcgcgggctaaacgagaacaccaatgggttgttgaggcagtttatcccgaaaggaactgacctgacggcagtgacggatgacgagctccgcaagtaccagggagcactgaatagcaggccacggaaatgccttgggttccggcaaccttcagtggtctttgtagagctaaaacaggcggcttagcgttgcacttcaaacttgaatccgccct
NZ_MAYS01000198.1	fig|252393.22.peg.1604	peg	NZ_MAYS01000198.1_1_399	1	399	+	Integrase, catalytic region				ctggtcgaacgtaaaagccgtatttatctgacgaagaaggttttttctaaagactctgccgaagttgccgccgctattatctcgatgctgagcggctataaggacgtctgtcacacaatcacgttcgacaacggcagggagtttacccggcacaaggaagtcgctgacgcgttggaagcggaaacctacttcgctcatccatatgcctcgtggcagcgcgggctaaacgagaacaccaatgggttgttgaggcagtttatcccgaaaggaactgacctgacggcagtgacggatgacgagctccgcaagtaccagggagcactgaatagcaggccacggaaatgccttgggttccggcaaccttcagtggtctttgtagagctaaaacaggcggcttag	LVERKSRIYLTKKVFSKDSAEVAAAIISMLSGYKDVCHTITFDNGREFTRHKEVADALEAETYFAHPYASWQRGLNENTNGLLRQFIPKGTDLTAVTDDELRKYQGALNSRPRKCLGFRQPSVVFVELKQAA
NZ_MAYS01000198.1	fig|252393.22.peg.1605	peg	NZ_MAYS01000198.1_665_396	665	396	-	Phosphatase NagD predicted to act in N-acetylglucosamine utilization subsystem			icw(2);Chitin_and_N-acetylglucosamine_utilization	atgaccattgaaaacgtcatctgtgatatcgacggcatgccgatgcacgacaatacccccgtgccgggtgcgcaggagtttctacagcgtattgttggcaacaatatgccgctggtggtgctgaccaactacccttcgcaaacggcgattgatctgtcgaatcgcattgcctctgctgggatcgaactgccggacagcgtgttctacacttcggtcatggccaccgctgattttcttaagggcggattcaagtttgaagtgcaacgctaa	MTIENVICDIDGMPMHDNTPVPGAQEFLQRIVGNNMPLVVLTNYPSQTAIDLSNRIASAGIELPDSVFYTSVMATADFLKGGFKFEVQR
NZ_MAYS01000198.1	fig|252393.22.peg.1606	peg	NZ_MAYS01000198.1_1907_687	1907	687	-	N-acetylglucosamine-6P-responsive transcriptional repressor NagC, ROK family			isu;Chitin_and_N-acetylglucosamine_utilization	atgaccactggcggccaggctcaaattggaaatgttgatctcgttaaacaaattaatagcgcagccgtttaccgggtgatcgatcagcaaggacctatctcacgcattcaaatagccgagcacagtcatctcgcgcccgccagcgtcaccaagatcacccgccagctcattgagcgcgggttgatccgtgaagtcgaccagcaggcctccaccgggggccgccgggcgatttcaatcattacggaaacacgcggctttaatactatcggcgtgcgccttgggcgcaatgacgccaccgttgccctgttcgacttgagcggaaaatcgatggcggaagagcactacccgctgccggaacgcacccaggaaaccctagaaaatgccctgttcaacgctatcgccgatttcagtgagcagcaccagcgtaagctacgcgagctgattgctatttcagtgatcctgcccggcttggttgacccccaaaatggcattatcctctatatgccgcatatcagcgtcagctactgggcgctggttgccaatatagaaaagcgcttcaacgttaccagctttgtcggtcacgatattcgcagcctagcgctggcggagcactattttggcgcatcgcgcgactgcgcagactccattctggtgcgtgtgcatcgcggaaccggggccggtattatcgctaacgggcatatttttctcggcagcaacggcaacgtgggtgagattgggcatatccaagttaacccactcggcgagcgctgccactgcgggaattttggctgtctggagacaatcacggccaatagcgcgattgaaaaccgcgtgcgctaccagctgactcagggctatccgagtagcctgacccttgacgattgtcatattcagccgatctgccgggccgccaatcgcggcgatgcgctggccgctgaagtgattgagcacatgggccgccatctcggcaaggctattgcaattgccattaatctgtttaatccacagaaaattgtgattgcgggtgaaattaccgaagccgacaaagtgctgctgcccgccattgaaggctgcattaatactcaggcgctgaaagcattccgaaaaaatctgccggtggtgtgttccgaaattgatcactgctcggctatcggcgcttttgcactggcgaaacgcgccatactgaatggcatcctgctgcaacgtctgctggaaggttaa	MTTGGQAQIGNVDLVKQINSAAVYRVIDQQGPISRIQIAEHSHLAPASVTKITRQLIERGLIREVDQQASTGGRRAISIITETRGFNTIGVRLGRNDATVALFDLSGKSMAEEHYPLPERTQETLENALFNAIADFSEQHQRKLRELIAISVILPGLVDPQNGIILYMPHISVSYWALVANIEKRFNVTSFVGHDIRSLALAEHYFGASRDCADSILVRVHRGTGAGIIANGHIFLGSNGNVGEIGHIQVNPLGERCHCGNFGCLETITANSAIENRVRYQLTQGYPSSLTLDDCHIQPICRAANRGDALAAEVIEHMGRHLGKAIAIAINLFNPQKIVIAGEITEADKVLLPAIEGCINTQALKAFRKNLPVVCSEIDHCSAIGAFALAKRAILNGILLQRLLEG
NZ_MAYS01000198.1	fig|252393.22.peg.1607	peg	NZ_MAYS01000198.1_3063_1915	3063	1915	-	N-acetylglucosamine-6-phosphate deacetylase (EC 3.5.1.25)			icw(3);Chitin_and_N-acetylglucosamine_utilization	atgtacgcgttgacccagggtcgcattttcaccggacacaaaatccccgataaccatgctgtcgtcattgcagatggtctgatcgaacgtgtctgtccgctggaagatctccccgctggcatcgaaactcgcgatgtcggtggtgcgattattgctcctggatttatcgacctgcagctcaacggctgtggcggcgtgcagtttaacgatgacattgcagcaattagcgtagaaacgctgcaaatcatgcagaaagccaacgagaaatcaggctgcaccagttttctgcctacgctgattaccagtaccgacgaattaatgaaacgcgcagtggaagtgatgcgcgcttatctggcgaagaatgccaaccaagcactgggcctgcatctggaagggccgtggctcaacccgctgaaaaaaggtacccatgactctgtcctgatccgcgcgccagacaaagaactggtcgatttcctctgcgctaatgccgatgtgatagcaaaaataaccctcgccccggaaaaagtggatgcagcggtcattcgccagctgcgcgcagccgggatcgtcatctctgcgggccactcgcacggtacctatgaggaagctgccgccgggatcgatgcaggcgtgacctttgctacccatctatacaatgcaatgcctaccaccagcggtcgcgagccggggctgattggtgcgctgtttgattcaccagatgtatggtgtggcgtgatcgccgacggtttacatgtgcattacgctaacattcgtaacgctaaacggatcaagggcgacaagctgatcctagtgaccgatgccaccgcccctgccggagccagtattgaacggttcattttttctggtaaaacaatatactatcgcaacgggctgtgtcttgataagaacggcactctgagtggttctgcgttgactatgattgaagctgtagagaacagcgttgaacatgttggcatctctctcgatgagacgctgagaatggcaacactctacccagcccgcgcaatgggggtggataaccagttaggttcaattgaagctagaaaagtggcaaatctgaccgtgttcacccgcgattacaaaatcattcggaccatcgttaatggtaacgaggtcttaagcgagtag	MYALTQGRIFTGHKIPDNHAVVIADGLIERVCPLEDLPAGIETRDVGGAIIAPGFIDLQLNGCGGVQFNDDIAAISVETLQIMQKANEKSGCTSFLPTLITSTDELMKRAVEVMRAYLAKNANQALGLHLEGPWLNPLKKGTHDSVLIRAPDKELVDFLCANADVIAKITLAPEKVDAAVIRQLRAAGIVISAGHSHGTYEEAAAGIDAGVTFATHLYNAMPTTSGREPGLIGALFDSPDVWCGVIADGLHVHYANIRNAKRIKGDKLILVTDATAPAGASIERFIFSGKTIYYRNGLCLDKNGTLSGSALTMIEAVENSVEHVGISLDETLRMATLYPARAMGVDNQLGSIEARKVANLTVFTRDYKIIRTIVNGNEVLSE
NZ_MAYS01000198.1	fig|252393.22.peg.1608	peg	NZ_MAYS01000198.1_3947_3147	3947	3147	-	Glucosamine-6-phosphate deaminase (EC 3.5.99.6)			icw(1);Chitin_and_N-acetylglucosamine_utilization	atgagactgattcctctggtaacgccgactcaggtcggcaagtgggccgcatgccacattgttaaccgcatcaacgcttttaatccgactgctgaccgtccatttgtattaggtctgccgacgggcggtacaccgcttgaagcctacaagcatttaatcgagaggcataaagctggtcaggttagctttaaacacgttgttacttttaacatggacgaatacgtaggcctgcccaaagagcacccggaaagttaccacagctttatgtaccgtaatttttttgatcacgttgatattccaaatgaaagcatcaatcttctcaatggcaatgccccggatattgacgcagaatgtcgccagtatgaggagaagatccgttcctatggtaaaatccacctgtttatgggcggcgtcggtaacgatggtcatatcgctttcaatgagccggcgtcatcactggcttcacgcacccgcattaaaacgctaacccacgatactcgtatcgccaactcacgtttcttcggcggtgatgttgagcaggtaccaaaatatgcgctgaccgtcggcgtgggtacgctgctggatgcggaagaggtgatgattcttgtggccgaccacgtgaaagctcaggccctacaggccgctgttgaaggcaatgtgaatcacatgtggaccattagctgcctgcagctgcacgccaatgcggtagtggtctgtgatgaaccctccacttcagaattgaaagtaaaaaccgtgaagtatttccgcgaaatggaagcaagaaatatcaaagatctgtga	MRLIPLVTPTQVGKWAACHIVNRINAFNPTADRPFVLGLPTGGTPLEAYKHLIERHKAGQVSFKHVVTFNMDEYVGLPKEHPESYHSFMYRNFFDHVDIPNESINLLNGNAPDIDAECRQYEEKIRSYGKIHLFMGGVGNDGHIAFNEPASSLASRTRIKTLTHDTRIANSRFFGGDVEQVPKYALTVGVGTLLDAEEVMILVADHVKAQALQAAVEGNVNHMWTISCLQLHANAVVVCDEPSTSELKVKTVKYFREMEARNIKDL
NZ_MAYS01000198.1	fig|252393.22.peg.1609	peg	NZ_MAYS01000198.1_4279_5730	4279	5730	+	PTS system, N-acetylglucosamine-specific IIC component / PTS system, N-acetylglucosamine-specific IIB component (EC 2.7.1.193) / PTS system, N-acetylglucosamine-specific IIA component (EC 2.7.1.193)				atggtgaatattctaggcttctttcaaagattagggcggtcgttacagctgccgattgccatgctgccagttgcagcactgatgctgtgtttcggccagcccgacttactcaacatgccgtttattgcccaggcgggtggtgcgatttttgacaatctcgcgctgatcttcgctattggtgtggcatcgatctggtcgaaagataacgccggtgcagctgcgctggcgggtgcggtgggttacttcatcctcaccaaagcgatggtcaccattaacccaacggtcaatatgggagtgctggcgggaattattaccggtttggttgccggtatgacttacaaccgctggtccgacattaaactacctgacttcctgagcttcttcggtggcaaacgctttgtaccgattgcgaccggctttttctgtctggtgctggccgccatctttggttacgtctggccaccggtgcaggcgggcattcacgcaggcggtgagtggatcgtctctgaaggtgcgttaggcgcgggtatcttcggtttcgttaaccgtctgctgataccaaccggtcttcatcaggtgctgaataccattgcttggttccagattggtgagtttaccaatgctgccggagcggtatttcacggtgacattaaccgcttctatgcgggcgatggcacggcgggcatgtttatgtctggcttcttcccaatcatgatgtttggtctgccgggtgccgcgctggcgatgtatctggccgcggcgaaagagcgtcgtcctatggtcggtggcatgctgctatccgttgcggtcaccgccttcctgaccggtgtaaccgagccgctggaattcctgttcatgttcctagccccgatgctgtatctgatccacgcgctgctgaccggtatcagcctgttcgttgccaccactctgggaatccacgcgggcttctcgttttctgcgggcgctatcgactacttattaatgtacaaactgcctgcggccagccagaacgtctggaagctgctgatgatgggcgttatcgcctttctagcttacttcgtgctgttcagtgcagttatccgcatgctaaacctgaaaacgccgggccgtgaagatgcgagtgacctagtggtgactgacgaagcgaatagcgataccgaagagggtctggcccaggtgtcgcgcagctacattggtgcgattggcggttccgaaaacctgaacatgattgatgcctgtattacccgtttgcgcctgtcggtgaaagatgcttccttggtcaataacgctcagtgtaagcgcctcggtgcttccggtgtggtgaaactgaacaagcagacgattcaggttatcgtcggcgcgaaagccgaatcgattgcggaagagatgaaaaaacagattgctaaaggcccggtggctgcggcttctgctgccagcgcagcaccgtggtaa	MVNILGFFQRLGRSLQLPIAMLPVAALMLCFGQPDLLNMPFIAQAGGAIFDNLALIFAIGVASIWSKDNAGAAALAGAVGYFILTKAMVTINPTVNMGVLAGIITGLVAGMTYNRWSDIKLPDFLSFFGGKRFVPIATGFFCLVLAAIFGYVWPPVQAGIHAGGEWIVSEGALGAGIFGFVNRLLIPTGLHQVLNTIAWFQIGEFTNAAGAVFHGDINRFYAGDGTAGMFMSGFFPIMMFGLPGAALAMYLAAAKERRPMVGGMLLSVAVTAFLTGVTEPLEFLFMFLAPMLYLIHALLTGISLFVATTLGIHAGFSFSAGAIDYLLMYKLPAASQNVWKLLMMGVIAFLAYFVLFSAVIRMLNLKTPGREDASDLVVTDEANSDTEEGLAQVSRSYIGAIGGSENLNMIDACITRLRLSVKDASLVNNAQCKRLGASGVVKLNKQTIQVIVGAKAESIAEEMKKQIAKGPVAAASAASAAPW
NZ_MAYS01000199.1	fig|252393.22.rna.10	rna	NZ_MAYS01000199.1_1604_59	1604	59	-	SSU rRNA ## 16S rRNA, small subunit ribosomal RNA			isu;rRNAs	ttttaattgaagagtttgatcatggctcagattgaacgctggcggcaggcctaacacatgcaagtcgaacggtagcacagggagcttgctctcgggtgacgagtggcggacgggtgagtaatgtctgggaaactgcccgatggagggggataactactggaaacggtagctaataccgcataacgtcttcggaccaaagtgggggtccttcgggcctcacaccatcggatgtgcccagatgggattagctagtaggtggggtaacggctcacctaagcgacgatccctagctggtctgagaggatgaccagccacactggaactgagacacggtccagactcttacgggaggcagcagtggggaatattgcacaatgggcgcaagcctgatgcagccatgccgcgtgtatgaagaaggccttcgggttgtaaagtactttcagtggggaggaaggcgaagaggttaataacctttttgattgacgttacctgcagaagaagcaccggctaactccgtgccagcagccgcggtaatacggagggtgcaagcgttaatcggaattactgggcgtaaagcgcacgcaggcggtctgtcaagtcggatgtgaaatccccgggctcaacctgggaactgcattcgaaactggtaggctagagtcttgtagaggggggtagaattccaggtgtagcggtgaaatgcgtagaaatctggaggaataccggtggcgaaggcggccccctggacagagactgacgctcaggtgcgaaagcgtggggagcaaacaggattagataccctggtagtccacgccgtaaacgatgtcgacttggaggttgtgcccttgaggcgtagcttccggagctaacgcgttaagtcgaccgcctggggagtacggccgcaaggttaaaactcaaatgaattgacgggggcccgcacaagcggtggagcatgtggtttaattcgatgcaacgcgaagaaccttacctggccttgacatgcacggaatttagcagagatgccttagtgccttcgggaaccgtgagacaggtgctgcatggctgtcgtcagctcgtgttgtgaaatgttgggttaagtcccgcaacgagcgcaacccttatcctttgttgccagcacgtaaaggtgggaactcaaaggagactgccggtgataaaccggaggaaggtggggatgacgtcaagtcatcatggcccttacggccagggctacacacgtgctacaatggcgcatacaaagagaagcgacctcgcgagagcaagcggacctcataaagtgcgtcgtagttcggatcggagtctgcaactcgactccgtgaagtcggaatcgctagtaatcgtagatcagaatgctacggtgaatacgttcccgggccttgtacacaccgcccgtcacaccatgggagtgggttgcaaaagaagcaggtagcttaaccttcgggagagcgcctaccactttgtgatttatgactggggtgaagtcgtaacaaggtaaccgtaggggaacctgcggttggatcacctccttacc
NZ_MAYS01000200.1	fig|252393.22.peg.1610	peg	NZ_MAYS01000200.1_913_77	913	77	-	Integrase				gtgggatccagccgcacactgaacgatatcagggaattatggtggcgctaccatggccagacgctaaaaaatggggaaactgaaaataaacacatcctcaagactatcacggctctggataatccactggtcagcgaagttaataagcggatgttgatagatcaccgctgccgcaggctcgcacagggaatcagcgcatcaaccattaatcgtgacgtttaccgcctttcaggtatgttcagcgccctgattaagctggatgaacttgagggtgaaaacccgatacgtgggttgcctccgcttaaagaaaaaaatcccggtatgacttaccttaccaaaacggaaatagccagcctgcttgactctctgaaaggagattatcgattgattgccttgctgtgtctcagcactggtggacgctggggagaagtcagcacgctgacggaatcgcagattatgcatggccgtgtcgtctttttggaaaccaagaatggcaaaaagcgcgtggtccccatatctgccgaactggaagaagaagtcatgaccaacgccagcgcgacactgttccatgtggactatgaaaatttctgccggatgctgcgtaaggtcaaacccaacctgcctcgcggacaggctacccatatcctgcgccatactttcgccagccactttatgatgaacggcggaaacattatcgcactacagcagattctggggcatgccagcattcagcagacaatggcgtatgcgcatctggcaccagactatctccagaacgcaatcacgctgaacccgattaacggtcagttccgtatagctgcctcgccgcaagcctaa	MGSSRTLNDIRELWWRYHGQTLKNGETENKHILKTITALDNPLVSEVNKRMLIDHRCRRLAQGISASTINRDVYRLSGMFSALIKLDELEGENPIRGLPPLKEKNPGMTYLTKTEIASLLDSLKGDYRLIALLCLSTGGRWGEVSTLTESQIMHGRVVFLETKNGKKRVVPISAELEEEVMTNASATLFHVDYENFCRMLRKVKPNLPRGQATHILRHTFASHFMMNGGNIIALQQILGHASIQQTMAYAHLAPDYLQNAITLNPINGQFRIAASPQA
NZ_MAYS01000200.1	fig|252393.22.peg.1611	peg	NZ_MAYS01000200.1_1350_1225	1350	1225	-	hypothetical protein				gtgaaaagaatttcaggttatttcagttttgaagctggggaatcaatcagtgaatctaagcaattccttgataaatatatatttaatgtgaattacgtgattactatcacctgcaaaacctcctga	MKRISGYFSFEAGESISESKQFLDKYIFNVNYVITITCKTS
NZ_MAYS01000200.1	fig|252393.22.peg.1612	peg	NZ_MAYS01000200.1_1388_1510	1388	1510	+	hypothetical protein				gtggcgcggtctggcgatatggtttgtactactggaaaaactgaaatcaattgtgatttgaaaaccgcaggcgggtgcggtgtagtgccgttttcgtcacttccgccgttatttcgtggctga	MARSGDMVCTTGKTEINCDLKTAGGCGVVPFSSLPPLFRG
NZ_MAYS01000200.1	fig|252393.22.peg.1613	peg	NZ_MAYS01000200.1_1652_1858	1652	1858	+	possible (AB008550) orf34				atgcgggtaatgaaggtcacatgtccggaatgtggtgaaaaggccgtaatcagtaaagttaccccaagagaccgcctagctaccgatatttattgtgcttgtacgaatgtggagtgtggtcacacctatgttgttaatctgacgttttcccactcacttcgccccagccagaagcagggggaagcgtcattatctggcataacttag	MRVMKVTCPECGEKAVISKVTPRDRLATDIYCACTNVECGHTYVVNLTFSHSLRPSQKQGEASLSGIT
NZ_MAYS01000200.1	fig|252393.22.peg.1614	peg	NZ_MAYS01000200.1_2152_2373	2152	2373	+	Phage integrase, Phage P4-associated				atgaagctgaatgcccgccaggtcgacactgcaaagcctaaagaaaaaacttataaaatggctgatggtggcggtttataccttgaggtcacgaccaaaggatcaaagtactggcgtatgaagtaccgacggccagccgacaaaaaagaagaccggcttgcgtttggcgtttggccgacagtcacgcttgctgaggcacgtgctaagcgtgatgaagcctaa	MKLNARQVDTAKPKEKTYKMADGGGLYLEVTTKGSKYWRMKYRRPADKKEDRLAFGVWPTVTLAEARAKRDEA
NZ_MAYS01000200.1	fig|252393.22.repeat.273	repeat	NZ_MAYS01000200.1_2872_3100	2872	3100	+	repeat region				ttgtagtggcacactgatactggccacctgatcggaaggtgatattctcaccttcccaacaccacaggtcacaggtgacccaatggctaaacatttcacgccaggatttaagctcgaagcggcgaagttagttgtcgaccacggctatacctacgttaaggccgcagaggctgtcgctaccgatgtaaaactggcccacctgccgatgtaaatctgacccacccagggt
NZ_MAYS01000200.1	fig|252393.22.peg.1615	peg	NZ_MAYS01000200.1_2954_3082	2954	3082	+	hypothetical protein				atggctaaacatttcacgccaggatttaagctcgaagcggcgaagttagttgtcgaccacggctatacctacgttaaggccgcagaggctgtcgctaccgatgtaaaactggcccacctgccgatgtaa	MAKHFTPGFKLEAAKLVVDHGYTYVKAAEAVATDVKLAHLPM
NZ_MAYS01000201.1	fig|252393.22.peg.1616	peg	NZ_MAYS01000201.1_3_584	3	584	+	Transposase InsD for insertion element IS2				gtcctaagactctaccatgccaaaaacgtgtattaccgcatcatgcgtcagaatgtgctgctgcttgagcgtaaaccggaaataccgccatcgaagcgggcgcatacagggaaagtggccgttggagaaagtaaccagcggtggtgctttgacggcttcgagttcagctgtgataacggtgaaaaattgcgggtaacgttcacgctggactgctgtgacagagaggccatagactgggcggcaagcaccggaggctacgacaattcgacggtgcaggatgtgatgctgaggtcggtggaaaagcgcttcggcgacaggttgccggacacaccggtgcagtggctgacggataatggttcagcgtataccgcgcatgaaacgaggaagtttgccagagagctgaacctagagccctgtacaacagcggtgagtagcccacagagtaatggcatggccgaacggtttgtgaaaacgatgaaggaatactatatcgcgttcatgccaaaaccggaggtgaggacagccctgcgaaaccttgcagcagcgttcacgcatcataatgaaaaccatccgcacagttaa	VLRLYHAKNVYYRIMRQNVLLLERKPEIPPSKRAHTGKVAVGESNQRWCFDGFEFSCDNGEKLRVTFTLDCCDREAIDWAASTGGYDNSTVQDVMLRSVEKRFGDRLPDTPVQWLTDNGSAYTAHETRKFARELNLEPCTTAVSSPQSNGMAERFVKTMKEYYIAFMPKPEVRTALRNLAAAFTHHNENHPHS
NZ_MAYS01000201.1	fig|252393.22.repeat.274	repeat	NZ_MAYS01000201.1_45_580	45	580	+	repeat region				atgcgtcagaatgtgctgctgcttgagcgtaaaccggaaataccgccatcgaagcgggcgcatacagggaaagtggccgttggagaaagtaaccagcggtggtgctttgacggcttcgagttcagctgtgataacggtgaaaaattgcgggtaacgttcacgctggactgctgtgacagagaggccatagactgggcggcaagcaccggaggctacgacaattcgacggtgcaggatgtgatgctgaggtcggtggaaaagcgcttcggcgacaggttgccggacacaccggtgcagtggctgacggataatggttcagcgtataccgcgcatgaaacgaggaagtttgccagagagctgaacctagagccctgtacaacagcggtgagtagcccacagagtaatggcatggccgaacggtttgtgaaaacgatgaaggaatactatatcgcgttcatgccaaaaccggaggtgaggacagccctgcgaaaccttgcagcagcgttcacgcatcataatgaaaaccatccgcacag
NZ_MAYS01000201.1	fig|252393.22.peg.1617	peg	NZ_MAYS01000201.1_1488_661	1488	661	-	NAD synthetase (EC 6.3.1.5)			isu;NAD_and_NADP_cofactor_biosynthesis_global	atggctctgcaacaggacattatcgcggcgctgggcgtcaagcccactattgatgctcaggcagaaattcgcaccagcgttgaatttctcaaatcctatctaaaaacgtatccgttcctgaaatcgctggtgctgggcatcagcggcggtcaggactctaccctgacaggtaaactgtgccagatcgccattaacgaactgcgggccgaaaccggcgatagcagctactattttatcgcggtgcgcctgccgcacggcgtacagctcgatgagcaggactgccaggatgccattgcgtttattcagccagaccgcgtgctgacggtgaacatcaaggcagcggtacaggccagcgagcaggcgctgcacgatgccggaatgacgctttccgattttattcgcggcaacgataaagcgcgcgagcgcatgaaaacccagtacaacattgccagtatgacctccggcgtggtagtcggcaccgaccacgcggcggaagccgtcaccggcttctttaccaaatacggcgatggcggcaccgatatcaatccgatcttccgcttgcataaaggtcagggtaagcagctgctgaaagcgctgggatgcccggagcacctctatctgaagcatccaacggccgacctcgaagacgatcgcccgggcctgcaggatgaagtggagctgggtgtgacctatgagatgatcgaccgctatctggaagggcaaactatcgacccggcggcagcgaaaaccgtcgagaactggtatctgaaaaccgaacataaacgccgcccaccgatcacggtgtttgacgatttctggaaacattaa	MALQQDIIAALGVKPTIDAQAEIRTSVEFLKSYLKTYPFLKSLVLGISGGQDSTLTGKLCQIAINELRAETGDSSYYFIAVRLPHGVQLDEQDCQDAIAFIQPDRVLTVNIKAAVQASEQALHDAGMTLSDFIRGNDKARERMKTQYNIASMTSGVVVGTDHAAEAVTGFFTKYGDGGTDINPIFRLHKGQGKQLLKALGCPEHLYLKHPTADLEDDRPGLQDEVELGVTYEMIDRYLEGQTIDPAAAKTVENWYLKTEHKRRPPITVFDDFWKH
NZ_MAYS01000201.1	fig|252393.22.peg.1618	peg	NZ_MAYS01000201.1_1746_1600	1746	1600	-	hypothetical protein				ttgggtcacctgtggtgttgggaaggtgagaatatcaccttccgatcaggtggcctgtatcagtgtgccactacagatacgccaccttcttcaaatccccatacaccaaaaatgaccataactcatcagacccggtgcagacagtaa	MGHLWCWEGENITFRSGGLYQCATTDTPPSSNPHTPKMTITHQTRCRQ
NZ_MAYS01000201.1	fig|252393.22.repeat.275	repeat	NZ_MAYS01000201.1_1669_2075	1669	2075	+	repeat region				atctgtagtggcacactgatacaggccacctgatcggaaggtgatattctcaccttcccaacaccacaggtgacccaatggctaaacatttcacgccggaatttaagctcgaagcggcgaagttagttgtcgaccacggctatacctgtcgctaccgatgtaaatctgacccacccagggtaaaaatggcagttttaaggcactgccaatgatgacattggagaccagagtggagatgagtgttttacaccgtcagggcatgtcgatacgcgccatcgcgcgccagctttcatgctctcgtgagaccgttcgcagatatatccgtagcccgctgcccgtagcggatatccgctacaagccacgcgcacccagaccctgcaagcttgacccgttcaagccctatatcc
NZ_MAYS01000201.1	fig|252393.22.peg.1619	peg	NZ_MAYS01000201.1_1746_1880	1746	1880	+	hypothetical protein				atggctaaacatttcacgccggaatttaagctcgaagcggcgaagttagttgtcgaccacggctatacctgtcgctaccgatgtaaatctgacccacccagggtaaaaatggcagttttaaggcactgccaatga	MAKHFTPEFKLEAAKLVVDHGYTCRYRCKSDPPRVKMAVLRHCQ
NZ_MAYS01000201.1	fig|252393.22.peg.1620	peg	NZ_MAYS01000201.1_1877_2074	1877	2074	+	Mobile element protein				atgatgacattggagaccagagtggagatgagtgttttacaccgtcagggcatgtcgatacgcgccatcgcgcgccagctttcatgctctcgtgagaccgttcgcagatatatccgtagcccgctgcccgtagcggatatccgctacaagccacgcgcacccagaccctgcaagcttgacccgttcaagccctatatc	MMTLETRVEMSVLHRQGMSIRAIARQLSCSRETVRRYIRSPLPVADIRYKPRAPRPCKLDPFKPYI
NZ_MAYS01000202.1	fig|252393.22.repeat.276	repeat	NZ_MAYS01000202.1_1_296	1	296	+	repeat region				tgtgagaatttcccagcagttgatccgcccgctttattttatttttaacggatgctgttcctgtcaaatgacgtccgatactggtaagagtgagagaggcaccatttatgacagcactggttgcatcaatcagtgatttctggcggtaaagatgcagaggctccagtacacttttaaagaatttttggcataatacacgggcaggcatagcggtgatttccttgaaattgttagcgcaatcagttagatcacatcacgctatgcctgtcttgttttctggggattcatcaggggta
NZ_MAYS01000202.1	fig|252393.22.peg.1621	peg	NZ_MAYS01000202.1_208_2	208	2	-	Mobile element protein				atgcctgcccgtgtattatgccaaaaattctttaaaagtgtactggagcctctgcatctttaccgccagaaatcactgattgatgcaaccagtgctgtcataaatggtgcctctctcactcttaccagtatcggacgtcatttgacaggaacagcatccgttaaaaataaaataaagcgggcggatcaactgctgggaaattctcac	MPARVLCQKFFKSVLEPLHLYRQKSLIDATSAVINGASLTLTSIGRHLTGTASVKNKIKRADQLLGNSH
NZ_MAYS01000202.1	fig|252393.22.peg.1622	peg	NZ_MAYS01000202.1_364_254	364	254	-	hypothetical protein				atggcgcagcaacagattgccaccgataccgtccaacaacagatcgataagctggcggagacgggggctacccctgatgaatccccagaaaacaagacaggcatagcgtga	MAQQQIATDTVQQQIDKLAETGATPDESPENKTGIA
NZ_MAYS01000202.1	fig|252393.22.peg.1623	peg	NZ_MAYS01000202.1_1072_371	1072	371	-	Lead, cadmium, zinc and mercury transporting ATPase (EC 3.6.3.3) (EC 3.6.3.5); Copper-translocating P-type ATPase (EC 3.6.3.4)			icw(4);Copper_Transport_System icw(4);CBSS-196620.1.peg.2477 icw(4);Copper_homeostasis	atgctgaccggggaagctgtcccgcagcggaaattagcaggcgatacgctgcatgccggaacggtaatgcaagatggcagcgtgctgttgcgtgccgatgcgattggtaaaaacaccaccctgtcgcgcattatccagctggtgcgtcaagcgcagagcagcaagccggcgatcggccagctggtggataagatctctgcgatctttgttcccaccgtggtggtgattgcgctgctgatcgcctccgtctggtatctgttcggccccgccccgcaaatcgtttacacgctggtaatcgccaccaccgtgctgatcatcgcctgcccctgcgcgctcggtttggccaccccagtggcgattattgccggcttcgggcgcgccgccgagtttggcgtgctggtgcgcgatgccgatgcgctgcagcgtgccagtaccctcagcatgctggtgttcgataaaactggcactctgaccgagggcaagccgcgcgtggttgagattcagttgtttgacggggccgatgagccgtcggtattacgccaagctgccgcgctggagcagggttccggccatccgctggcgcaggcaatcgtcgcgcgtgcgggccttagccccctgccagaaattgcgcaatttcgtacaataccgggtcagggcgtcagtggcatacttgacggcattccgctgctgttgggtaactga	MLTGEAVPQRKLAGDTLHAGTVMQDGSVLLRADAIGKNTTLSRIIQLVRQAQSSKPAIGQLVDKISAIFVPTVVVIALLIASVWYLFGPAPQIVYTLVIATTVLIIACPCALGLATPVAIIAGFGRAAEFGVLVRDADALQRASTLSMLVFDKTGTLTEGKPRVVEIQLFDGADEPSVLRQAAALEQGSGHPLAQAIVARAGLSPLPEIAQFRTIPGQGVSGILDGIPLLLGN
NZ_MAYS01000202.1	fig|252393.22.peg.1624	peg	NZ_MAYS01000202.1_1314_1066	1314	1066	-	Lead, cadmium, zinc and mercury transporting ATPase (EC 3.6.3.3) (EC 3.6.3.5); Copper-translocating P-type ATPase (EC 3.6.3.4)			icw(4);Copper_Transport_System icw(4);CBSS-196620.1.peg.2477 icw(4);Copper_homeostasis	atgatcatcagcctgattaacctcgggcatatgctggagcagcgcgcgcgccagctctcgtcgcaggcgctggaaaagctgctggatctgacgccgccgactgcgcgtgtggttactgaccatggcgagcagtcggcggcgctcagcgcagtgacgctggggagacgctgcgggtcaacaccggcgatcgcgtgccggttgatggcacgattatccaaggcgaagcttagctggacgaggcaatgctga	MIISLINLGHMLEQRARQLSSQALEKLLDLTPPTARVVTDHGEQSAALSAVTLGRRCGSTPAIACRLMARLSKAKLSWTRQC
NZ_MAYS01000202.1	fig|252393.22.peg.1625	peg	NZ_MAYS01000202.1_1793_1311	1793	1311	-	Lead, cadmium, zinc and mercury transporting ATPase (EC 3.6.3.3) (EC 3.6.3.5); Copper-translocating P-type ATPase (EC 3.6.3.4)			icw(4);Copper_Transport_System icw(4);CBSS-196620.1.peg.2477 icw(4);Copper_homeostasis	gtgcgggtaaacttggctgagtgcagcgcgctggtactgggttcggcgcagccgcaatccctgattgagggggtgacgcgtgctggttatggcgcagaaattatcgaagatgacgttaagcggcgggaaaaacagcagcagagcgtccaagctgcggtgcagcgttttcgctggcaggcggcgctggcgctcggtattccgctgatgctgtggggtgtaaacggcgacaatatgatgctgagcgctgccaaccgcagcgggtggctggtggttggcgtactgacgtcgctggtgatggcgcttgctggtgggcatttctaccgcagcgcgtggaaaagcctgcgcaaccgcacggcaacgatggataccttggtggcgctcggcaccgcggcggcctggctctactcaatagtggtcaacctgtggcccgatatgtttccaatggccgcgcccgccacctctactatgaagccagcgcgatga	MRVNLAECSALVLGSAQPQSLIEGVTRAGYGAEIIEDDVKRREKQQQSVQAAVQRFRWQAALALGIPLMLWGVNGDNMMLSAANRSGWLVVGVLTSLVMALAGGHFYRSAWKSLRNRTATMDTLVALGTAAAWLYSIVVNLWPDMFPMAAPATSTMKPAR
NZ_MAYS01000202.1	fig|252393.22.peg.1626	peg	NZ_MAYS01000202.1_2119_1784	2119	1784	-	Lead, cadmium, zinc and mercury transporting ATPase (EC 3.6.3.3) (EC 3.6.3.5); Copper-translocating P-type ATPase (EC 3.6.3.4)			icw(4);Copper_Transport_System icw(4);CBSS-196620.1.peg.2477 icw(4);Copper_homeostasis	atgcgggtgaaagagacgctggaaaaacgcccagatgttgaactggcggaagtcagcattgattccgcacgaatttccggcgagaccagtgctagccagctgatcgccacgattgagtatgcgggctatcatgcctgcgtagcgctggacaattcacacccaaaggctgatccgctgacagactcagaaactcagccggaagcgctgacagcggatgatgccacgtttccggcagatagttttcacctgctgattgacggcatgagctgcgctagttgcgtcagccgcgtacagcatgcgctgcagaggtggacggcgttagccaagtgcgggtaa	MRVKETLEKRPDVELAEVSIDSARISGETSASQLIATIEYAGYHACVALDNSHPKADPLTDSETQPEALTADDATFPADSFHLLIDGMSCASCVSRVQHALQRWTALAKCG
NZ_MAYS01000202.1	fig|252393.22.peg.1627	peg	NZ_MAYS01000202.1_2307_2161	2307	2161	-	Lead, cadmium, zinc and mercury transporting ATPase (EC 3.6.3.3) (EC 3.6.3.5); Copper-translocating P-type ATPase (EC 3.6.3.4)			icw(4);Copper_Transport_System icw(4);CBSS-196620.1.peg.2477 icw(4);Copper_homeostasis	atgtggacgctgattttaaaaatccctttcaatcagctatttaaacacttgaccttcccattgatggaaggtttgacctccataactaatgcaaaagcagttccgggtcaaaccggattaacaggagtgatggtatgtcgcgagtaa	MWTLILKIPFNQLFKHLTFPLMEGLTSITNAKAVPGQTGLTGVMVCRE
NZ_MAYS01000202.1	fig|252393.22.peg.1628	peg	NZ_MAYS01000202.1_2788_2660	2788	2660	-	hypothetical protein				atggcgcgtatttttatttttgcaaaataccgcgctatgcaggcgaaaggatctgcgattgctggccgtcgctgcgctagcaaaatacgtatgtggtttgcgccttttgccgcttcgtctgatcgatag	MARIFIFAKYRAMQAKGSAIAGRRCASKIRMWFAPFAASSDR
NZ_MAYS01000202.1	fig|252393.22.peg.1629	peg	NZ_MAYS01000202.1_3064_2900	3064	2900	-	hypothetical protein				ttggatcataaaaattttgcaaaagaatttttgcgcaaagcaatccgccagcccgcgccgccgctaggcttgtgcggtctgctggctattgcacgccgcgcaaggatttgcagcacttcgcaaaagttagcgcgcccgtcgcgcctaaccgattggttaacatga	MDHKNFAKEFLRKAIRQPAPPLGLCGLLAIARRARICSTSQKLARPSRLTDWLT
NZ_MAYS01000202.1	fig|252393.22.repeat.277	repeat	NZ_MAYS01000202.1_3405_3812	3405	3812	+	repeat region				ggggtcgagtccgtcaaggtggtgtaaattcagatccagccttccggtccggtaatatgtctgttaagcgctgagtggcagcgcctcgatcacatcgttttcagcggtctgctctatctccgccatgctgtgctgcggcaggtagcggttctgcaacagccattcttcgttctgctccgtcagcaccgcacccagaagccgggttatgctctcttcgttggggaagatacccaccacgtcggaacgccgcttcacctctttattcaggcgctccagcgtgttcgtggagtggattttcacccggtgcgctcccgggaacccgaagtacgccagcacctccgcctccgcctcgtccatcatctccgtgacggtagagtcttaggacgtggtgtaaatttggaaggatgg
NZ_MAYS01000202.1	fig|252393.22.peg.1630	peg	NZ_MAYS01000202.1_3761_3468	3761	3468	-	Mobile element protein				atggacgaggcggaggcggaggtgctggcgtacttcgggttcccgggagcgcaccgggtgaaaatccactccacgaacacgctggagcgcctgaataaagaggtgaagcggcgttccgacgtggtgggtatcttccccaacgaagagagcataacccggcttctgggtgcggtgctgacggagcagaacgaagaatggctgttgcagaaccgctacctgccgcagcacagcatggcggagatagagcagaccgctgaaaacgatgtgatcgaggcgctgccactcagcgcttaa	MDEAEAEVLAYFGFPGAHRVKIHSTNTLERLNKEVKRRSDVVGIFPNEESITRLLGAVLTEQNEEWLLQNRYLPQHSMAEIEQTAENDVIEALPLSA
NZ_MAYS01000203.1	fig|252393.22.repeat.278	repeat	NZ_MAYS01000203.1_1_288	1	288	+	repeat region				ccgcctccggcctcgtcgcctgccatttcttccgaggcggtgaatcagctttccagcgtgttgctccagcagcgcagccagattgaaacgctcacgcagcaggttcagcagcttgggaacagggttgcgcagcagcaagggcagatcagccagctagagcagcggctggcgttgtctgccgtgacagcaacctcacctgctgcgcccgctcagcgcggttatctgaacagtacgctgatttcgaatatgaaaattaacgatattcagccggatctggtctgggtgcgt
NZ_MAYS01000203.1	fig|252393.22.peg.1631	peg	NZ_MAYS01000203.1_1_402	1	402	+	hypothetical protein				ccgcctccggcctcgtcgcctgccatttcttccgaggcggtgaatcagctttccagcgtgttgctccagcagcgcagccagattgaaacgctcacgcagcaggttcagcagcttgggaacagggttgcgcagcagcaagggcagatcagccagctagagcagcggctggcgttgtctgccgtgacagcaacctcacctgctgcgcccgctcagcgcggttatctgaacagtacgctgatttcgaatatgaaaattaacgatattcagccggatctggtctgggtgcgttatggcggcaaggtgtacgccttgcaggtcggcgattctcttggcgggacgaaagtggtgcagattgatatgcataaccgcgtcgtcgtcaccaccaatggcctgatacggtga	PPPASSPAISSEAVNQLSSVLLQQRSQIETLTQQVQQLGNRVAQQQGQISQLEQRLALSAVTATSPAAPAQRGYLNSTLISNMKINDIQPDLVWVRYGGKVYALQVGDSLGGTKVVQIDMHNRVVVTTNGLIR
NZ_MAYS01000203.1	fig|252393.22.peg.1632	peg	NZ_MAYS01000203.1_407_931	407	931	+	hypothetical protein				atggacttagagaaagttctcgcagccttagccgatggcctgaaaccgatgatgtatctcatttttgccattgccggactggtcggcgtggtgaaagtgggtgaaatgctgttgcaggtcaaaaatcaggccaaacacgggcgcagcccgaacctgacatccgcagccgtgggcatagtgttctgtgtgttcatcatcgcgctgccgaattttatcaatatcagcggggcgacgcttggctacgggtcaatgacctacggcgttactccggtggtgtcggaaggtgtctgggggatgggggcaaaaagtgtcaataacatcatcgcactggttcgggttcttggggtttattttgtctacagcgggctggtgaaaattgccaactcgaatctggatggccacaccaaaatatcgagtgtggaaatgcgaggcagcgggattgtcagcgtcatttgtggcgtgctgatggtctttctgccggaagtgcttgaaggtggacagcaaacgttgggtttaatctggtaa	MDLEKVLAALADGLKPMMYLIFAIAGLVGVVKVGEMLLQVKNQAKHGRSPNLTSAAVGIVFCVFIIALPNFINISGATLGYGSMTYGVTPVVSEGVWGMGAKSVNNIIALVRVLGVYFVYSGLVKIANSNLDGHTKISSVEMRGSGIVSVICGVLMVFLPEVLEGGQQTLGLIW
NZ_MAYS01000203.1	fig|252393.22.peg.1633	peg	NZ_MAYS01000203.1_948_1328	948	1328	+	hypothetical protein				atgttgatgaatacactgtacaaaatgaaaatctgggctgataacgcgaaataccgttttctggcggccatgatgctgatgctggggaaccttccgggcgctcacgccgcagggtggttcgataccttcaatgaaatcgggcaggggatgcagcaggcgagaaagcccgccatgctgatcttcggcacaatcggcgtggtgctggctgggatggggctaatcatcatcaagaacgtcaacgacccgaaaaagcagcagcagaatcacggtcgtggcgtgatgtcgggcgtgatttacatcttcattggcgtatgcctgattgcgctggccgttatcatcaaacgtaccggtgatactgcgaacattcagaccgaaatctga	MLMNTLYKMKIWADNAKYRFLAAMMLMLGNLPGAHAAGWFDTFNEIGQGMQQARKPAMLIFGTIGVVLAGMGLIIIKNVNDPKKQQQNHGRGVMSGVIYIFIGVCLIALAVIIKRTGDTANIQTEI
NZ_MAYS01000203.1	fig|252393.22.repeat.279	repeat	NZ_MAYS01000203.1_985_1398	985	1398	+	repeat region				ctgataacgcgaaataccgttttctggcggccatgatgctgatgctggggaaccttccgggcgctcacgccgcagggtggttcgataccttcaatgaaatcgggcaggggatgcagcaggcgagaaagcccgccatgctgatcttcggcacaatcggcgtggtgctggctgggatggggctaatcatcatcaagaacgtcaacgacccgaaaaagcagcagcagaatcacggtcgtggcgtgatgtcgggcgtgatttacatcttcattggcgtatgcctgattgcgctggccgttatcatcaaacgtaccggtgatactgcgaacattcagaccgaaatctgattcagcccgccgtccggttcctgccggacggcaatacttctggagaaggaaaaccgcatgaaacccatta
NZ_MAYS01000204.1	fig|252393.22.repeat.280	repeat	NZ_MAYS01000204.1_1_223	1	223	+	repeat region				accctgggtgggtcagatttacatcggcaggtgggccagttttacatcggtagcgacagcctctgcggccttaacgtaggtatagccgtggtcgacaactaacttcgccgcttcgagcttaaattctagcgtgaaatgtttagccattgggtcacctgtggtgtcgggaaggtgagaatatcaccttccgatcaggtggccagtatcagtgtgccactacagt
NZ_MAYS01000204.1	fig|252393.22.peg.1634	peg	NZ_MAYS01000204.1_147_19	147	19	-	hypothetical protein				atggctaaacatttcacgctagaatttaagctcgaagcggcgaagttagttgtcgaccacggctatacctacgttaaggccgcagaggctgtcgctaccgatgtaaaactggcccacctgccgatgtaa	MAKHFTLEFKLEAAKLVVDHGYTYVKAAEAVATDVKLAHLPM
NZ_MAYS01000204.1	fig|252393.22.peg.1635	peg	NZ_MAYS01000204.1_904_335	904	335	-	Flavin prenyltransferase UbiX				atgaagcgactcattattggtatttctggtgccagtggggtgatttacggcatccgcacgctgcaagttttgcagcaggtgagcggggtagagacccatctgataataagccaagtcgcgcgtcaaacgctagcgctggagagtgattacaccatgcgcgagattcaggcgctggccgatgtggtgcatgacgtgcgtgatatcgccgccagtatctcttccggctcatacaaaaccgaaggcatggctattctgccttgctcaatgaaaaccctttcaggaattgtttacagctacagcgacggcctgctgatgcgtgcggcggatgtggtgctgaaagagcgccgtcgtctggtgctgtgcgtgcgtgagaccccgctgcacctcggccatttgcgcatgatgaccaccgccgctgaactgggggcgattataatgccgccggtgccggctttttatcatcgtccacagggcatgatggacatcgttgaccagacggtaaaccgcgtactcgaccagtttgatgtcgagctggacgaagatctgtttacgcgctggcaaggtgcatag	MKRLIIGISGASGVIYGIRTLQVLQQVSGVETHLIISQVARQTLALESDYTMREIQALADVVHDVRDIAASISSGSYKTEGMAILPCSMKTLSGIVYSYSDGLLMRAADVVLKERRRLVLCVRETPLHLGHLRMMTTAAELGAIIMPPVPAFYHRPQGMMDIVDQTVNRVLDQFDVELDEDLFTRWQGA
NZ_MAYS01000204.1	fig|252393.22.peg.1636	peg	NZ_MAYS01000204.1_2484_967	2484	967	-	Amidophosphoribosyltransferase (EC 2.4.2.14)			isu;De_Novo_Purine_Biosynthesis	atgtgcggtattgtcgggatcatcggattcatgccggtcaaccagtcgatttatgatgcgttaacggtgcttcaacaccgtgggcaggatgccgcaggcatcgttaccattgatgcattgaattgcttccgtctgcgtaaagcaaacggcctagtcagcgatgtatttgaagcccgtcacatgcagcgtatgcagggcaatatgggtatcggccacgtgcgctacccaacggcaggaagctccagtgcttctgaagcccagcctttctatgtgaactccccttacggtattacccttgcccacaacggcaatctgaccaacgcccaagagctgcgcaaggcattgttcgaaattggccgccgtcatgtgaatacaacgtcggattccgaaattctgctgaacatctttgcgcaggaagtggaccgttttcaacactacccattggaagccgaaaacatcttctccgctattgctgccgtacacctgaaagtgcgcggagcttatgcctgcgtggcgatgatcattggtcatggcctagtggcattccgtgacccgaacggcatccgcccattggtgattggtaaacgcggtatggtcgatggccgcaccgagtatatggtcgcttccgaaagcgtggcactggatactttgggctttgagttcctgcgcgatgtggcacctggcgaagcagtgtacgttaccgaaaaaggccagctgtccacccgtcagtgcgcggagaacccgaaatacaacccatgcctgttcgaatatgtctactttgcgcgcccggactctttccttgataagatctccgtgtacagcgcccgcgtgcttatgggcaccaaactgggggcgaaaatcgcccgcgagtgggaagatctcgacatcgatgtggttatccccattccagaaacctcctgcgatatcgcgctggagatggcgcgtattctcgataaaccataccgtcagggctttgtgaaaaaccgctacgttggccgcacctttatcatgccgggccagcacctgcgccgcggcgcggttcgccgcaagctgaacgctaaccgtgctgagttccgcggtaaaaacgtgctgctggtggatgactccatcgtgcgcggcaccacctgtgaacagatcatcgagatggcgcgtgaagccggggcgaaaaaagtttacctcgcttctgcggcaccggaaattcgctttccgaacgtttacggtattgatatgccaagcgccactgagctgattgctcacgggcgtgaagtggaagaaatccgccaactgattggtgctgatgcgctgatcttccaggatctgaacgacctgatcgaagcggtgcgtgaagagaacccggatattgcccagtttgaatgctcagtatttgacggtatctacgtcaccaaagacgtcgaccaacagtacctagagtatctgcagtcgctgcgttctaacgatgcgaaggcgatgcaacgtcagaacgaagttgagaacttggaaatgcataatgaaggctaa	MCGIVGIIGFMPVNQSIYDALTVLQHRGQDAAGIVTIDALNCFRLRKANGLVSDVFEARHMQRMQGNMGIGHVRYPTAGSSSASEAQPFYVNSPYGITLAHNGNLTNAQELRKALFEIGRRHVNTTSDSEILLNIFAQEVDRFQHYPLEAENIFSAIAAVHLKVRGAYACVAMIIGHGLVAFRDPNGIRPLVIGKRGMVDGRTEYMVASESVALDTLGFEFLRDVAPGEAVYVTEKGQLSTRQCAENPKYNPCLFEYVYFARPDSFLDKISVYSARVLMGTKLGAKIAREWEDLDIDVVIPIPETSCDIALEMARILDKPYRQGFVKNRYVGRTFIMPGQHLRRGAVRRKLNANRAEFRGKNVLLVDDSIVRGTTCEQIIEMAREAGAKKVYLASAAPEIRFPNVYGIDMPSATELIAHGREVEEIRQLIGADALIFQDLNDLIEAVREENPDIAQFECSVFDGIYVTKDVDQQYLEYLQSLRSNDAKAMQRQNEVENLEMHNEG
NZ_MAYS01000204.1	fig|252393.22.peg.1637	peg	NZ_MAYS01000204.1_3006_2521	3006	2521	-	Colicin V production protein				atggtccggatagattacgtcattatcgcggttgttggtttttcggctcttgtcagcctgatccgtgggtttattcgggaagctctttctttcgtcacttggggttgcgtattttttgtcgtcagtcattactactccttccttgccgtctggtttgcaggatttgaagacgaactagttcgaaatggaattgccattgcggtgttgtttattgccacgctgattgtcggggcaatcgtcaactatgtgatcgggtcgctggttgaaaaaaccggcctgtcgggtaccgacagaatactgggagtctgtttcggggcattacgtggtgtgctgattgtttcagcgatggtgttcttcctcgatacattcaccggtttttccaaaagcccggactggcagcagtctcagcttattccccagttcagttacattatcaggtggttttttgattacctgaaaagcacgtcgagttttttgccccagtaa	MVRIDYVIIAVVGFSALVSLIRGFIREALSFVTWGCVFFVVSHYYSFLAVWFAGFEDELVRNGIAIAVLFIATLIVGAIVNYVIGSLVEKTGLSGTDRILGVCFGALRGVLIVSAMVFFLDTFTGFSKSPDWQQSQLIPQFSYIIRWFFDYLKSTSSFLPQ
NZ_MAYS01000204.1	fig|252393.22.peg.1638	peg	NZ_MAYS01000204.1_3805_3434	3805	3434	-	Septum-associated cell division protein DedD				gtgcagcagcagctgccgaaagtggtggagaaaccgctggcgaaatcgaagccagttgtgaagccgaaagcggtagaaaaaccggtcgagaagccaatcgagagaacgcagccgaaggaagaagcaccgacagctgaaaccgcaccaagcggtcaggcctatgttgttcagctcggcgcgctgaaaaatgccgctaaggtgaatgagattgtcgcccagctaagtttgtcgggccatcgcacctttaccgtgctttcaacgccggttcaggggcagatcacccgtatttacgtcggcccggatgcatcgaaggctaaaatgcaggtgtcagccagccagctgcagagtatctcctgcctcggggagtggtga	MQQQLPKVVEKPLAKSKPVVKPKAVEKPVEKPIERTQPKEEAPTAETAPSGQAYVVQLGALKNAAKVNEIVAQLSLSGHRTFTVLSTPVQGQITRIYVGPDASKAKMQVSASQLQSISCLGEW
NZ_MAYS01000204.1	fig|252393.22.peg.1639	peg	NZ_MAYS01000204.1_4120_3914	4120	3914	-	Septum-associated cell division protein DedD				gtggccagtaagtttcagaaccgtttagtcggaaccatcatcattgtcacgctgagtgtgatcgtgctgcccggcgtgctcgatggtaagaaaaaacactataaagaagagtttgccgcaatcccgctggtgccgaaaccggaagatccgcaggaaacggatctcgttccgcctgtcacgcagtcgttgcccgctcagccgccgtaa	MASKFQNRLVGTIIIVTLSVIVLPGVLDGKKKHYKEEFAAIPLVPKPEDPQETDLVPPVTQSLPAQPP
NZ_MAYS01000204.1	fig|252393.22.peg.1640	peg	NZ_MAYS01000204.1_5363_4110	5363	4110	-	Dihydrofolate synthase (EC 6.3.2.12) @ Folylpolyglutamate synthase (EC 6.3.2.17)			isu;Folate_Biosynthesis isu;Folate_Biosynthesis	atggataatcttcctcaagccacgtcgccccttgctacttggctttattatcttgagcatttacactctcaggctatcgaacttgggctggatcgtgtcgagcgcgttgccacctcgctcgacctgctcaaacctgcccccatggtcttcaccgttgccggtaccaacggtaaaggcagcacctgccgaactctggaaactgtgctgatggctgcaggctttcgcgtgggcgtttacagctccccgcacttggtgcgctacaccgagcgcgtgcgcattcagggggcagagctagccgagtcagcgcacaccgcttcgtttgcggcaattgaagccgggcgtggcgcaacctcgttaacctattttgaatacggtaccctgtcggcgctctggctgtttaagcaggtgcagctggacgtcgcgatcctcgaagttggcctcggcgggcgccttgacgccaccaatatcgtggatgctgatgtcgcagtgatcaccagtattgcgctggatcacaccgactggctggggccggaccgtgaatgcattggccgcgaaaaagcgggcgtgttccgtggcggcaaaccggccatcgtcggcgaaccagatatgccgcataccatcgctgatgtggctgccgggatgggcgcactgctgagccagcgcgatcgtgactggtcatatcaggcaaccgcacaaggctggtctttccaggatgcccaaggccgcgttgaccatttacctctgccgcaggtgccgttgcccaatgccgccaccgcgctggctgcgctgcgcgcctccgggctgaaggtcgatgaaacggtgatccgcatgcatctgcatcagaccattttactgggccgttttcagacggtgtcagagtcaccgcgggtgatcctcgatgtggcgcacaatccccatgcggcggcgtatctggctagccgactggaggaattaccgcacgccgggaaagttcatgtggtggtcggtatgctgcacggcaaagatattgccggtacgctggcctgtctacgtccccaggttgatgcctggtactgtgcgccgcttgactgcccgcgcggtgccagcgcggagcagctgatggcgtatctggatggcgcacatgttttcacttcggtgacggcggcgtatcagcaggcgctgcagcaagctgcagaacaggatattgtgctggtgtgtggttcattccataccgtcgcgcaggtcatggaaacggagaacggcagtggccagtaa	MDNLPQATSPLATWLYYLEHLHSQAIELGLDRVERVATSLDLLKPAPMVFTVAGTNGKGSTCRTLETVLMAAGFRVGVYSSPHLVRYTERVRIQGAELAESAHTASFAAIEAGRGATSLTYFEYGTLSALWLFKQVQLDVAILEVGLGGRLDATNIVDADVAVITSIALDHTDWLGPDRECIGREKAGVFRGGKPAIVGEPDMPHTIADVAAGMGALLSQRDRDWSYQATAQGWSFQDAQGRVDHLPLPQVPLPNAATALAALRASGLKVDETVIRMHLHQTILLGRFQTVSESPRVILDVAHNPHAAAYLASRLEELPHAGKVHVVVGMLHGKDIAGTLACLRPQVDAWYCAPLDCPRGASAEQLMAYLDGAHVFTSVTAAYQQALQQAAEQDIVLVCGSFHTVAQVMETENGSGQ
NZ_MAYS01000204.1	fig|252393.22.peg.1641	peg	NZ_MAYS01000204.1_6337_5429	6337	5429	-	Acetyl-coenzyme A carboxyl transferase beta chain (EC 6.4.1.2)			isu;Fatty_Acid_Biosynthesis_FASII	atgagctggattgaacgaattctcaataagagcacaaccgccccatcgcgtaaagcaagcattcctgaaggggtttggaccaagtgtgacagctgcgggcaggttctttaccgtgccgagttggagcgcaatctcgaagtctgcccgaaatgcgaccaccacatgcgtatgcatggtcgtgaccgtctgcacagcgtgctggacgaaggttcaatgactgaactgggcagcgaactggaacccaaagatctgctcaagttcaaagattcaagaaaatacaaagatcgcttaatcgccgctcaaaaagagaccgacgaaaaagacgcgctgatcgtaatcaaaggcaccctgcacgggatgccggttgtggctgccgcgtttgagttttcctttatggccggctcgatgggttctgtggtcggagcgcgatttgtgcgtgccgttgagcaggcgctggaagatggttgcccgatgatctgtttctctgcctcaggcggtgcgcgtatgcaggaagcgctgatgtcgctgatgcagatggcgaaaaccagtgcggccttggcgaagatgcaggagcgtggtttgccgtatatttccgtgctgactgacccgaccatgggcggggtttctgccagcttcgcgatgctgggcgacctcaacatcgctgaaccgaaagcgctgatcggctttgccggcccacgcgtgattgagcagaccgtgcgtgaaaaattgccgccgggcttccagcgcagtgagttcctgatcgagaagggtgcggtcgacatgatcgtgcgccgtccggtgatgcgcttcaagctggccagcctgctggctaagttcatgaatctgcctgcaccgcaggaagaagtgatcactgaagcctctgctgttccacagagcctcgaggtctga	MSWIERILNKSTTAPSRKASIPEGVWTKCDSCGQVLYRAELERNLEVCPKCDHHMRMHGRDRLHSVLDEGSMTELGSELEPKDLLKFKDSRKYKDRLIAAQKETDEKDALIVIKGTLHGMPVVAAAFEFSFMAGSMGSVVGARFVRAVEQALEDGCPMICFSASGGARMQEALMSLMQMAKTSAALAKMQERGLPYISVLTDPTMGGVSASFAMLGDLNIAEPKALIGFAGPRVIEQTVREKLPPGFQRSEFLIEKGAVDMIVRRPVMRFKLASLLAKFMNLPAPQEEVITEASAVPQSLEV
NZ_MAYS01000204.1	fig|252393.22.peg.1642	peg	NZ_MAYS01000204.1_7172_6513	7172	6513	-	DedA protein			isu;Uptake_of_selenate_and_selenite isu;DedA_family_of_inner_membrane_proteins	atggaattgattcgttttgttgtcgacttcattctgcatatcgacgtccaccttgcggagctggtggcacagtatggtatctggattgacgccattctgttccttatcctgttctgcgaaaccgggctggtggtgacaccgttcctgccgggggattccctgctgtttgttgccggtgcgctggccgcactgcctgacaatgagctgaacgtgcacatcacggtggcgctgatggcggtggcggctattctcggcgatgcggttaactacacgattggcagattgtttggcgataagctgttcagcaacccgaactcaaaaatcttccgtcgcagctatctcaataaaacccatgaattttacgagcgccacggcggcaaaacgattattctggcacgcttcatgccgatcgtgcgtactttcgcgccattcgtggctggaatgggcaaaatgtcctatcgtcattttgcgctgtacaacgtcgcgggcgggctactgtggatgctgctgtttatctatgcgggttacttcttcggaaacctgcctgcggtgcaggataaccttaaattattgattttgttgattatcctgctgtccattatgccgggtgttatcgaagtatggcgtcatcgccgtgcggtacgtcaacaaaaacagtaa	MELIRFVVDFILHIDVHLAELVAQYGIWIDAILFLILFCETGLVVTPFLPGDSLLFVAGALAALPDNELNVHITVALMAVAAILGDAVNYTIGRLFGDKLFSNPNSKIFRRSYLNKTHEFYERHGGKTIILARFMPIVRTFAPFVAGMGKMSYRHFALYNVAGGLLWMLLFIYAGYFFGNLPAVQDNLKLLILLIILLSIMPGVIEVWRHRRAVRQQKQ
NZ_MAYS01000204.1	fig|252393.22.peg.1643	peg	NZ_MAYS01000204.1_8018_7203	8018	7203	-	tRNA pseudouridine(38-40) synthase (EC 5.4.99.12)				atgtccgacagcactgtgccacagccgctgaccaagctggcgctgggcattgaatatgacggcagccgctattacggctggcaaaaacagaacgaagttcgcagcgtgcaggaaaagctagagaaggctctgacgaaagtggccgatcatccggtggtggtgttctgcgccgggcgcaccgatgccggggtccacgggaccgggcaggtggtgcatttcgagacccgcgctcagcgtaaagatgctgcttggacgctgggtgctaacgccaatttaccggcagatattgcggtgcgctgggttaaaacggtagcggacgattttcacgcccgcttcagcgccacagcgcgccgttaccgctacgtgatctacaaccagcgtctgcgcccggcgatcctgtcggggggtatcacacacttctaccatccgctggatgtcgaaaagatgcaacatgccgggcagtgcctgctgggcgagaacgacttcacctcgtttcgcgccttgcagtgccagtcacgcacgccgatgcgctatgtgatgcacctcaacgtcagccgggttggcgcttacgtggtggtggatattaaagctaacgcttttgtgcaccatatggcacgcaatatcgtgggcagcttgatggaaattggctgcgggaatcagcatgaaggctggatggctgagctactagcggcgaaagatagaacgctggcagcggcaaccgcgcgtgccgaaggtctttatctggtcgcagtggattatcccgcatgctttgaattaccccgtccacagatgggaccactgttccttggggattaa	MSDSTVPQPLTKLALGIEYDGSRYYGWQKQNEVRSVQEKLEKALTKVADHPVVVFCAGRTDAGVHGTGQVVHFETRAQRKDAAWTLGANANLPADIAVRWVKTVADDFHARFSATARRYRYVIYNQRLRPAILSGGITHFYHPLDVEKMQHAGQCLLGENDFTSFRALQCQSRTPMRYVMHLNVSRVGAYVVVDIKANAFVHHMARNIVGSLMEIGCGNQHEGWMAELLAAKDRTLAAATARAEGLYLVAVDYPACFELPRPQMGPLFLGD
NZ_MAYS01000204.1	fig|252393.22.peg.1644	peg	NZ_MAYS01000204.1_8590_8018	8590	8018	-	Semialdehyde dehydrogenase, USG-1 protein				atgtctgacggctggaatatcgcgctcttaggtgcgacaggcgcagtaggggcagctttactggaattgctggcggaacaccagttcccggttggtgagttatacgcgctggcaagcggaagaggggtattttggccgccagctggcgttcaacatgctgccgctggtcaccgatgcggaaggcagcgtgtcgcaggagtgccgcttggtggatcaggtgcgaaagtgctgcaggacgacggtttgcctatcgcggttagcaccgtgcaggcaccagtgttctacggtaacacgcagattgtgcagattgaaaacctgcatccggtctcggctgaagaagcgcgtgaagcgctgcagcaggcggaagatatcaacctgaccgatgaagataatttcccgactcaggttggtgatgcctctggcagcgcgcatctcagcattggctgcgtgcgcaacgattacggtattgccgaactgttacagttctggtcggtggccgataacgtacgctttagctgcgcgctgatggcgatcaaaaccgctgagaaactggtgcaggagtatctgtactga	MSDGWNIALLGATGAVGAALLELLAEHQFPVGELYALASGRGVFWPPAGVQHAAAGHRCGRQRVAGVPLGGSGAKVLQDDGLPIAVSTVQAPVFYGNTQIVQIENLHPVSAEEAREALQQAEDINLTDEDNFPTQVGDASGSAHLSIGCVRNDYGIAELLQFWSVADNVRFSCALMAIKTAEKLVQEYLY
NZ_MAYS01000204.1	fig|252393.22.peg.1645	peg	NZ_MAYS01000204.1_9854_8706	9854	8706	-	Erythronate-4-phosphate dehydrogenase (EC 1.1.1.290)			isu;Pyridoxin_(Vitamin_B6)_Biosynthesis	ttgtttgatgtagaaaaacaactccggatcctcgttgatgaaaatatgccgtacgcccgtgaactgtttagccgtaccggtgatgtggttgcagtgccgggtcgccccatcccgcaggccgaactggacgatgcggatggtttgatggtgcgttcggtaaccaaagtgaatgctgaactgctgaagggcaagccagtaaagtttgttggcaccgccacggcgggcaccgaccatattgacgaagagttcctaggcgagcagggcatcgcgttctcctcagcgcccggctgtaatgccatcgccgtggtcgaatatgtcttctccgcactgctgctgctagccgagcgcgatggtttccagctggcggaccgcaccatgggtatcgtcggcgtgggcaatgttggtggtcgcttacaggcgcggctggcagcgctgggcatccgtaccctgctgtgcgatccaccgcgcgccgatcgtggtgatgaaggtgattttcttgcgctctctgagctggtagagcaggccgatatcctgaccttccatactccgctgttcaaacaggggccctatcagaccctgcatatggccgatgcagccctgctgctggcgctgaagccgaatactattttgatcaatgcctgccgtggcccggtggtggataacgcggcgctgctgaacgtgctggggcagcgcgatgacctgagcgtggtactcgacgtctgggagtcggagcctgaactgtcgttgccgttgctggataaagtggatattgccactgcccacattgccggttatacgctggaaggcaaagcacgcggcaccacgcaggtctttgaagcctggacgcagtttattggacagccgcagcaggtggcgctggatacgctgttgcccgcgccggaatttagccgcatcacgctacatggctcgctcgatcaggcaacgctgaaacgtctggtgcatctggtgtatgatctgcgccgcgattatgcaccgctgtgccacgtcgctgcgatacccggtgaattcgaccgcctgcgtaagaattatcaggagcgccgcgagtggtcttcactgcaggtcgaatgtgataacgccgaggctgcagcgctgctgaacaggctgggcttcaacgccattagccattaa	MFDVEKQLRILVDENMPYARELFSRTGDVVAVPGRPIPQAELDDADGLMVRSVTKVNAELLKGKPVKFVGTATAGTDHIDEEFLGEQGIAFSSAPGCNAIAVVEYVFSALLLLAERDGFQLADRTMGIVGVGNVGGRLQARLAALGIRTLLCDPPRADRGDEGDFLALSELVEQADILTFHTPLFKQGPYQTLHMADAALLLALKPNTILINACRGPVVDNAALLNVLGQRDDLSVVLDVWESEPELSLPLLDKVDIATAHIAGYTLEGKARGTTQVFEAWTQFIGQPQQVALDTLLPAPEFSRITLHGSLDQATLKRLVHLVYDLRRDYAPLCHVAAIPGEFDRLRKNYQERREWSSLQVECDNAEAAALLNRLGFNAISH
NZ_MAYS01000204.1	fig|252393.22.repeat.281	repeat	NZ_MAYS01000204.1_10117_10460	10117	10460	+	repeat region				tgtggatttaaccctataaatccagacaccagatcactcttaagttaacgactcgcgccggcgacgatactcacgtggtgagcggtattccagtgcactgtggggatgcttatcattataatgctcgaagacaacggcaaggttcataagagccaccttacggtttggcttcggtattacgctgatatagtcccgttccattgtcttcacgaagctttccgccatttcgttgctctgcgggctccgcaccgcggttgttctctgctccagatttagttgcctgctgaacgctctggtttctttcgccgtataacatgacccgttgtcgctcaggaactctatcg
NZ_MAYS01000204.1	fig|252393.22.peg.1646	peg	NZ_MAYS01000204.1_10317_10156	10317	10156	-	Mobile element protein				atggaacgggactatatcagcgtaataccgaagccaaaccgtaaggtggctcttatgaaccttgccgttgtcttcgagcattataatgataagcatccccacagtgcactggaataccgctcaccacgtgagtatcgtcgccggcgcgagtcgttaacttaa	MERDYISVIPKPNRKVALMNLAVVFEHYNDKHPHSALEYRSPREYRRRRESLT
NZ_MAYS01000204.1	fig|252393.22.peg.1647	peg	NZ_MAYS01000204.1_10597_10274	10597	10274	-	Mobile element protein				gtgaaacacatcgctgaactatcaacctacggataccgcagggtctgggcgcttctgcacaaggaaagcgaagatgagggagcagaaacagtgaatgccaaaagggtttacagagtgatgcgcgataatcatctgctcgatagagttcctgagcgacaacgggtcatgttatacggcgaaagaaaccagagcgttcagcaggcaactaaatctggagcagagaacaaccgcggtgcggagcccgcagagcaacgaaatggcggaaagcttcgtgaagacaatggaacgggactatatcagcgtaataccgaagccaaaccgtaa	MKHIAELSTYGYRRVWALLHKESEDEGAETVNAKRVYRVMRDNHLLDRVPERQRVMLYGERNQSVQQATKSGAENNRGAEPAEQRNGGKLREDNGTGLYQRNTEAKP
NZ_MAYS01000204.1	fig|252393.22.repeat.282	repeat	NZ_MAYS01000204.1_10461_10694	10461	10694	+	repeat region				agcagatgattatcgcgcatcactctgtaaacccttttggcattcactgtttctgctccctcatcttcgctttccttgtgcagaagcgcccagaccctgcggtatccgtaggttgatagttcagcgatgtgtttcactatccgggctataagcaccttatcgtcatgataccgctgacgacgtctgtcctgccagtctgacggtcggtgaatacagagcgacagctgcgcacgc
NZ_MAYS01000204.1	fig|252393.22.peg.1648	peg	NZ_MAYS01000204.1_10765_10989	10765	10989	+	hypothetical protein				gtgccactacaacccgaactcaaacagaaacctggccattttgagattgacaccatttttggcaaagaccagaagtcattcctgcttactctcgtagataaggccctaaaaaccgtcatcattcggaagctgtccaataaacgtgcagaaaccgtggttgccgctttcagaaacattgcagccaatactttatgcgagtttattgcgcggccttaccattcctag	MPLQPELKQKPGHFEIDTIFGKDQKSFLLTLVDKALKTVIIRKLSNKRAETVVAAFRNIAANTLCEFIARPYHS
NZ_MAYS01000204.1	fig|252393.22.repeat.283	repeat	NZ_MAYS01000204.1_10778_11021	10778	11021	+	repeat region				ccgaactcaaacagaaacctggccattttgagattgacaccatttttggcaaagaccagaagtcattcctgcttactctcgtagataaggccctaaaaaccgtcatcattcggaagctgtccaataaacgtgcagaaaccgtggttgccgctttcagaaacattgcagccaatactttatgcgagtttattgcgcggccttaccattcctaggagcgcggtttgaatgagcataccaacgggct
NZ_MAYS01000205.1	fig|252393.22.repeat.284	repeat	NZ_MAYS01000205.1_1_232	1	232	+	repeat region				ctgtcaggctgcggagcaagcgggcgaagaacggcggcttgagggcgacgacgctagcgatggtattcaagctgctccagtcagcataaaagaactggaatcgacttaagagtttcgagctgttgactctggtggtcaacaacctgccgttcaaagacggcgaacaagtggaagaggaagcatcagaccggaacgttgcctgtgatggatacaccagatttgacaataactc
NZ_MAYS01000205.1	fig|252393.22.peg.1649	peg	NZ_MAYS01000205.1_410_1300	410	1300	+	Cytidine deaminase (EC 3.5.4.5)			isu;pyrimidine_conversions	atgcacccacgttatcagcaggcatttaccacgttgcctaccctgttacagagcgctttgcagccgatattatccgctgacgactttgccggatttatcactgccagccaagcacaccaattaaaacagcactgtggttacagcgacagcgagctggcttttgccctgctgccgctggcggcagcctgcgccgtggccacgctgtctgattttaaagtgggggcgattgcccgcggagccagcggtacgctgtggtttggtgccaatatggaatttgctggggccaccatgcagcagacggtgcatgccgagcagagcgcagttacccatgcctggctgcgcggggaaagcatgctggtctcaataaccgtgaactacacgccgtgcggccactgccgccagtttatgaacgagctgaacagcggcacgctgctgacgattgaactgcccggccgcgctgccgcgccgctgggcgactatctgccggacgctttcggcccgcgcgatctcgcaattaccaccctgctgatggatgccatcgaccacggcatctctccctcgggtgatgcgcttgagcaggccgccctgaatgccgccaaccgcagccataccccttacagccaagcttacagcggcgtggcgctggagacggctgagggtggcatcttcgccggaagctacgctgaaaatgccgcctttaaccccagcctgccgccgttgcagggggcactgaacctgctgaacctggcagggcacagcctgagtacagttcagcgtgcagtgctggctgaatccccgcaggcgaagctgagccagcagaatgccaccgccaccaccctagccgccctcggctgcagcaatctcaacgtcgttgcactggttaaagcgtaa	MHPRYQQAFTTLPTLLQSALQPILSADDFAGFITASQAHQLKQHCGYSDSELAFALLPLAAACAVATLSDFKVGAIARGASGTLWFGANMEFAGATMQQTVHAEQSAVTHAWLRGESMLVSITVNYTPCGHCRQFMNELNSGTLLTIELPGRAAAPLGDYLPDAFGPRDLAITTLLMDAIDHGISPSGDALEQAALNAANRSHTPYSQAYSGVALETAEGGIFAGSYAENAAFNPSLPPLQGALNLLNLAGHSLSTVQRAVLAESPQAKLSQQNATATTLAALGCSNLNVVALVKA
NZ_MAYS01000205.1	fig|252393.22.repeat.285	repeat	NZ_MAYS01000205.1_1357_1471	1357	1471	+	repeat region				gcgtaagcgtaaagccagcgccgtatttagccattaagccagtgcgggtaacttagacgcccacctgttacagatggacatctaagtatggaaacccaatcctggcgaaaagaac
NZ_MAYS01000206.1	fig|252393.22.repeat.286	repeat	NZ_MAYS01000206.1_1_380	1	380	+	repeat region				tctacgaagcgctcgagatgacgccgcggaaaaagccggagaagccgggattcgcggtgctgatgaagggcttcctgggtaccgacccgtaccagtgcatcctgtgcaagggccgactgcgttttgccggcgctgaggcaggaacgcaggcgatggcatgactgtcggaaaggttgcgtggaatggagaaaaagcgatggttgcggatgcctgagccggattagtgtgcctgaaaaatggctttccggtcaaaaacacgacaaaaactgcattttcatacttaaacctacgcacgagcgccgcatcaaagggatagttcgttctgacattcatggttgggcgctctcagaagaggcgattcaatctcctaaccatgaaca
NZ_MAYS01000206.1	fig|252393.22.peg.1650	peg	NZ_MAYS01000206.1_3_161	3	161	+	putative transposase				tacgaagcgctcgagatgacgccgcggaaaaagccggagaagccgggattcgcggtgctgatgaagggcttcctgggtaccgacccgtaccagtgcatcctgtgcaagggccgactgcgttttgccggcgctgaggcaggaacgcaggcgatggcatga	YEALEMTPRKKPEKPGFAVLMKGFLGTDPYQCILCKGRLRFAGAEAGTQAMA
NZ_MAYS01000206.1	fig|252393.22.peg.1651	peg	NZ_MAYS01000206.1_226_384	226	384	+	hypothetical protein				gtgcctgaaaaatggctttccggtcaaaaacacgacaaaaactgcattttcatacttaaacctacgcacgagcgccgcatcaaagggatagttcgttctgacattcatggttgggcgctctcagaagaggcgattcaatctcctaaccatgaacactga	MPEKWLSGQKHDKNCIFILKPTHERRIKGIVRSDIHGWALSEEAIQSPNHEH
NZ_MAYS01000206.1	fig|252393.22.peg.1652	peg	NZ_MAYS01000206.1_686_910	686	910	+	hypothetical protein				atgattactttgaccttttccgatgttcgtcagaaattttccagtgtactggataccgccgtcaatcagcctgtgacgattacccgccgttccgcgcctgatatggtggtcatcactgcggaacagtttgcagagttacagcaggctaaatttgatgcgtctcttgcccgggtgatgggcaagccaaagaatcaggccttgttcagggaacttgcagataaatga	MITLTFSDVRQKFSSVLDTAVNQPVTITRRSAPDMVVITAEQFAELQQAKFDASLARVMGKPKNQALFRELADK
NZ_MAYS01000206.1	fig|252393.22.peg.1653	peg	NZ_MAYS01000206.1_907_1281	907	1281	+	Death ON curing protein				atgatttttttcttatctgttgagcaggtcatagccattcacgattgtcagttggagtcttatggcgggctggcaggatacagagatattggtcttgttgaaggaatggtggcccgcgttgaaaaccttcatgcataccagggtgaaagtgatttgtttgtgctggctgcgtcgctgctgctttcaatagctcgagggcatggcttcaatgatgcaaacaaaagaacttccgttgcatcagcgatggtatttctggatatgaatagcgcaccaataattccgatagagggtttcgctgactttgtggtagaagcggcgcagggaattcatgatgtgcatactgtagcgcaagagctgaagaggctcataaattag	MIFFLSVEQVIAIHDCQLESYGGLAGYRDIGLVEGMVARVENLHAYQGESDLFVLAASLLLSIARGHGFNDANKRTSVASAMVFLDMNSAPIIPIEGFADFVVEAAQGIHDVHTVAQELKRLIN
NZ_MAYS01000207.1	fig|252393.22.peg.1654	peg	NZ_MAYS01000207.1_361_2	361	2	-	FKBP-type peptidyl-prolyl cis-trans isomerase SlyD (EC 5.2.1.8)			isu;Potassium_homeostasis isu;G3E_family_of_P-loop_GTPases_(metallocenter_biosynthesis) isu;Peptidyl-prolyl_cis-trans_isomerase	atgaaagtagcaaaagacttcgtggtcagcctagcataccaagcccgtacagaagatggtgtgttggttgatgaatcgcctgtgagcgcaccgctggactacctgcccggtcatggttccctgatttctaggctcgagaaggtgctggaaaatcgtgaagctggcgacaagtttgatgtgaatatcgcatcaaacgatgcctacggcgaatacgatgagctagtgcaacgcgtgccgaaagacgtattcatgggcgttgacgaactgcaagttggcatgagcttcctggcagaaaccgaccaaggtccggtaccgattgaaatcaccgaaatagacggcgatcccgcttcttctgccaga	MKVAKDFVVSLAYQARTEDGVLVDESPVSAPLDYLPGHGSLISRLEKVLENREAGDKFDVNIASNDAYGEYDELVQRVPKDVFMGVDELQVGMSFLAETDQGPVPIEITEIDGDPASSAR
NZ_MAYS01000207.1	fig|252393.22.peg.1655	peg	NZ_MAYS01000207.1_694_479	694	479	-	Cytoplasmic protein, probably associated with glutathione-regulated potassium-efflux				atgcgtaaacgttttatcgctggcgcgatctgcccgaagtgccagactcgcgacgctctcgccctgtggcgtaaaaataatattgatgtggtcaagtgtgttaaatgcggtcatcagatgcgtgaagccgacaaaaaggcgcgcgaacaggtgcgcagcaacgagcaggtgctcggaatttttcatcccgagcagcgtaattgcacagttttttaa	MRKRFIAGAICPKCQTRDALALWRKNNIDVVKCVKCGHQMREADKKAREQVRSNEQVLGIFHPEQRNCTVF
NZ_MAYS01000207.1	fig|252393.22.peg.1656	peg	NZ_MAYS01000207.1_2511_709	2511	709	-	Glutathione-regulated potassium-efflux system protein KefB			isu;Glutathione-regulated_potassium-efflux_system_and_associated_functions	atggaaggacaaagcctcctgaccgccggtgttgtttatctgttcgcggccgtgattgcggtgccgattgcggcccatctcggcatcggtgcggtgctgggttatctgctggcggggattgccattggtccttggggactgggctttatcagcgacgttgacgagatcctgcacttctccgaactcggcgtggtgttcctgatgtttatcatcggtctggaactgaaactgtcgaaactgtgggagctgcggcgctcaatatttggcgtcggtgcggcgcaggtgatcctgagtgcagcggtgctcggcggcctgctgctgctgctaaccgatttctcctggcaggcgaccgctatcggcggcatcgggctggcgatgtcatccacttcgatggctttacagctgatgcgcgataaagggatgaaccacaacgaatccgggcaactcggtttctcggtgctactgttccaggacctgatggtgatcccggcgctggcgctggtgccgttactgtccggcgacgacagcggtcataccgattggatgaaggtgggcatgaaggtgctggcctttggcggcatgttgatcggcgggtgctatctgctgcggccgatattccgctttattgccgcttccggcgtgcgcgaagtgtttaccgccgcagcgctgctgctggtgcttggctcggcgctgtttatggatgcgctcgggttgtcgatggcactcggcacctttattgccggtatcctgctggcggaaagtgaatatcgccacgagctggaaatcgcgatagatccgtttaaaggcctgctgctggggctgttttttatttcggtcggcatggcgcttaacctcggagtgctctatagcaatattattgagatcctcgccggcgtcgtgattctggtcgcggtgaaggtggcggtgctgtatttgctgtcgcgcatctacggcctgcgtagctcggaacggctgcagttttccacggtgctcagccaaggcggcgagtttgccttcgtgctgttctctgctgcttcttcggcgaagctgttcagcagtgaccagatgctgctggtgacggtgacgctgtcgatgatgaccacgccgctgctgatgcagggcgtggatagaatcctcgaacgccgcttcaatgaagtggatgactctgccgagaagccgtttgttgaagatgataaaccgcaggtgatcgtggtcggcttcggtcgatttggtcaggtggtagcgcgcctgctgatggctaaccaaaaacgcattacggtgctggaacgcgatatcagtgcggtcagcctgatgcgcaaatatggttacaaggtgtattacggggatgccaccgagctggagctattgcatgccgccggagcagaaaccgcaaagtcgatcgtgataacctgtaatggcccggaagatgggatggagattgttcatctctgccagcaccatttcccacatctgcaaattctggcgcgcacccggggccgcgttgaggcgcacgagctgctgcaggccggcgtgtcgcagttttcccgtgaaactttcagcagtgcgctggagctggggcgcaaaaccttaatgacgctggggatgcacccgcatcaggcgttccgcgcgcagcagcacttccgccgcttggatatgcgcatgctgcgtgagctgatgccgaatcacagcgacagccagcagatttccagagtgaaagaggcgcggcgcgagctggaagatatcttccaggccgaaatgcagcacgagaagcggcagtatgacggttgggatgaggcagattaa	MEGQSLLTAGVVYLFAAVIAVPIAAHLGIGAVLGYLLAGIAIGPWGLGFISDVDEILHFSELGVVFLMFIIGLELKLSKLWELRRSIFGVGAAQVILSAAVLGGLLLLLTDFSWQATAIGGIGLAMSSTSMALQLMRDKGMNHNESGQLGFSVLLFQDLMVIPALALVPLLSGDDSGHTDWMKVGMKVLAFGGMLIGGCYLLRPIFRFIAASGVREVFTAAALLLVLGSALFMDALGLSMALGTFIAGILLAESEYRHELEIAIDPFKGLLLGLFFISVGMALNLGVLYSNIIEILAGVVILVAVKVAVLYLLSRIYGLRSSERLQFSTVLSQGGEFAFVLFSAASSAKLFSSDQMLLVTVTLSMMTTPLLMQGVDRILERRFNEVDDSAEKPFVEDDKPQVIVVGFGRFGQVVARLLMANQKRITVLERDISAVSLMRKYGYKVYYGDATELELLHAAGAETAKSIVITCNGPEDGMEIVHLCQHHFPHLQILARTRGRVEAHELLQAGVSQFSRETFSSALELGRKTLMTLGMHPHQAFRAQQHFRRLDMRMLRELMPNHSDSQQISRVKEARRELEDIFQAEMQHEKRQYDGWDEAD
NZ_MAYS01000207.1	fig|252393.22.peg.1657	peg	NZ_MAYS01000207.1_3063_2512	3063	2512	-	Glutathione-regulated potassium-efflux system ancillary protein KefG			icw(1);Potassium_homeostasis icw(1);Glutathione-regulated_potassium-efflux_system_and_associated_functions	atgtcgcagccgcctaaagtcttgctgttgtacgcccacccggagtctcaggattcgattgccaatcgcattttgctacaaccagcaagggatctggacaatgtcacggtccacgacctgtatgcacactatccggatttttttatcgatattcaccacgaacagcagctgctgcgtgaacatcaaatcattgttttccagcatcccctttacacttacagctgcccggcgctgctaaaagagtggctggatcgtgtgctgtcgcgcgactttgccagcggcgtgggcggtaacgtgctggaaggaaaatactggcgcagcgtgatcaccaccggtgaaccggaggctgcctaccatcaggaggggctgaaccgttacccgatgtcggacattatgcgcacgttcgaactgacggcgcagatgtgcagcatgcactggctgatgccgatgattatctactgggcacgccgccagtctggagacgtgatgaacaattatgcccacgcttatagcgactggctcgccaatccgctgtcccatggaggagtttag	MSQPPKVLLLYAHPESQDSIANRILLQPARDLDNVTVHDLYAHYPDFFIDIHHEQQLLREHQIIVFQHPLYTYSCPALLKEWLDRVLSRDFASGVGGNVLEGKYWRSVITTGEPEAAYHQEGLNRYPMSDIMRTFELTAQMCSMHWLMPMIIYWARRQSGDVMNNYAHAYSDWLANPLSHGGV
NZ_MAYS01000207.1	fig|252393.22.peg.1658	peg	NZ_MAYS01000207.1_3189_3458	3189	3458	+	Bis-ABC ATPase YheS				atgattgtattctcttcattacaaatccgtcgcggtgtccgcgtcctgttcgaaaacgcgactgcaaccattaaacccggccagaaagtgagcttggtgggtaaaaatggctgtggcaaatcgaccttgctggcgctgctgaaaaacgagataagcgccgatgcgggcagttttaactatccaggaaactggtcgctggccaagatcaatcaggagaccccggcgttggatgttcccgctatagagttatgttatcgatggcgatcgtga	MIVFSSLQIRRGVRVLFENATATIKPGQKVSLVGKNGCGKSTLLALLKNEISADAGSFNYPGNWSLAKINQETPALDVPAIELCYRWRS
NZ_MAYS01000207.1	fig|252393.22.peg.1659	peg	NZ_MAYS01000207.1_3655_3837	3655	3837	+	Bis-ABC ATPase YheS				atgcgccttaacctcgctcaggcgctgatttgccgttccgacctgctgctgctcgatgagctaaccaactacctcgatctcgatgcggtgatctggctggagcgctggctgactgaaaagctataccagcacgctgatcctgatctcccacgaccgcgactttctcaatccggtggtggataa	MRLNLAQALICRSDLLLLDELTNYLDLDAVIWLERWLTEKLYQHADPDLPRPRLSQSGGG
NZ_MAYS01000207.1	fig|252393.22.peg.1660	peg	NZ_MAYS01000207.1_3842_4024	3842	4024	+	Bis-ABC ATPase YheS				ttgcatatcgaacagcagtcgattttcgagtactccggcaactacagttcgtttgaaatccagcgcgccaccaagctgtcgcagcagcagtcgatgtttggaaaccagcagctaaaaatcgagcacctgcaaagctttatcgaccactttaaggccaaagccagcaaggcgaagcaggcgtag	MHIEQQSIFEYSGNYSSFEIQRATKLSQQQSMFGNQQLKIEHLQSFIDHFKAKASKAKQA
NZ_MAYS01000207.1	fig|252393.22.peg.1661	peg	NZ_MAYS01000207.1_4037_4189	4037	4189	+	Bis-ABC ATPase YheS				atgctggagcggatggagctgattgccccagcgaacgtcgacaccccctttacctttagcttccgcgcacctgaaaacttgccaaacccactgctgaagatgaaaaaagtcagcgccggttatggcaatcgtaaaatccttaactggatttga	MLERMELIAPANVDTPFTFSFRAPENLPNPLLKMKKVSAGYGNRKILNWI
NZ_MAYS01000207.1	fig|252393.22.repeat.287	repeat	NZ_MAYS01000207.1_4178_5062	4178	5062	+	repeat region				aactggatttgaccctataaatccagacaccagatcactcttaagttaacgactcacgccggcgacgatactcacgtggtgagcggtatcccagtgcactgtggggatgcttatcattataatgctcgaagacaacggcaaggttcataagagccaccttacggtttggcttcggtattacgctgatatagtcccgttccattgtcttcacgaagctttccgccattccgttgctctgcgggctccgcaccgcggttgttctctgctccagatttagttgcctgctgaacactctagtttctttcgccgtataacatgacctgttgtcgctcaggaactctatcggcaagtcaggcagtcggttgccgaaccgcttgctggcgctgttcatcatgccgtcttttacgatatcactggtatagcctccattcgtggctatccagtccagcgcttcccggtcgcagcagtccagagtgaacgtgacccgcaacttatcgccgtcatcgcagttgaactcaaagccatctgagcaccatcgctggtcactttgcgccactgccactttaccgttatgagaacgaggctccgctgctgccccttttctctccagaagcagatgattatcgcgcatcactctgtaaacccttttggcattcactgtttctgctccctcatcttcgctttccttgcgcaaaagcgcccagaccctacggtatccgtaggatgatagttcagcgatgtgtttcactatccgggctataagcaccttatcgtcatgataccgctgacgacgtctatcctgccagtatgacggtcggtgaatacagagcgacagctgcacacgcgacacattaaggcaacggctgataagcgtcagtccgtatc
NZ_MAYS01000207.1	fig|252393.22.peg.1662	peg	NZ_MAYS01000207.1_5066_4218	5066	4218	-	Transposase InsD for insertion element IS2				atgagatacggactgacgcttatcagccgttgccttaatgtgtcgcgtgtgcagctgtcgctctgtattcaccgaccgtcatactggcaggatagacgtcgtcagcggtatcatgacgataaggtgcttatagcccggatagtgaaacacatcgctgaactatcatcctacggataccgtagggtctgggcgcttttgcgcaaggaaagcgaagatgagggagcagaaacagtgaatgccaaaagggtttacagagtgatgcgcgataatcatctgcttctggagagaaaaggggcagcagcggagcctcgttctcataacggtaaagtggcagtggcgcaaagtgaccagcgatggtgctcagatggctttgagttcaactgcgatgacggcgataagttgcgggtcacgttcactctggactgctgcgaccgggaagcgctggactggatagccacgaatggaggctataccagtgatatcgtaaaagacggcatgatgaacagcgccagcaagcggttcggcaaccgactgcctgacttgccgatagagttcctgagcgacaacaggtcatgttatacggcgaaagaaactagagtgttcagcaggcaactaaatctggagcagagaacaaccgcggtgcggagcccgcagagcaacggaatggcggaaagcttcgtgaagacaatggaacgggactatatcagcgtaataccgaagccaaaccgtaaggtggctcttatgaaccttgccgttgtcttcgagcattataatgataagcatccccacagtgcactgggataccgctcaccacgtgagtatcgtcgccggcgtgagtcgttaacttaa	MRYGLTLISRCLNVSRVQLSLCIHRPSYWQDRRRQRYHDDKVLIARIVKHIAELSSYGYRRVWALLRKESEDEGAETVNAKRVYRVMRDNHLLLERKGAAAEPRSHNGKVAVAQSDQRWCSDGFEFNCDDGDKLRVTFTLDCCDREALDWIATNGGYTSDIVKDGMMNSASKRFGNRLPDLPIEFLSDNRSCYTAKETRVFSRQLNLEQRTTAVRSPQSNGMAESFVKTMERDYISVIPKPNRKVALMNLAVVFEHYNDKHPHSALGYRSPREYRRRRESLT
NZ_MAYS01000207.1	fig|252393.22.peg.1663	peg	NZ_MAYS01000207.1_5119_5832	5119	5832	+	Transposase InsL for insertion sequence element IS186				atgaatattcaccacgataactggtcagcactcctggcttgtattggtaaaccagaagaactggatgcttcggcacgtaacgccggagccctgatacgacgccgcgaaatccgcgacgccggaactctgttacacctggggctggcttacggcccgggaggtatgtcactacgggaggctactgcctgggctcagcttcacggtattgcggaattatccgacgtagccctcatgaaacgtctgcaaaatgcggttgactggttcgccatccttgctgcacaaacactggctgcccgcgccgggttcacgggttgtacaggctacaggaaactgcgtcttattgatggaactgcaatcggtgcgcccggtggcggtagcgtgcaatggcgactgcatatgggatacgatcctcatacctgtcagttcactgattttgagctaactagcagcagggaagccgaacggctggagcggtttgcgcagacagcagacgagagacgcattgctgaccggggttttggttcccatcctgaatgcatccgctcgcttgctgttggggaagctgattatatcgtacgggttcactggcggggactgcgctggttaaccccggaaggaaagcgcttcgacatgagcaaatggatgctctgcggacaaaggacactgaacttgcaaaaacctggatatttgcaaatctgctcgcggctttcttaa	MNIHHDNWSALLACIGKPEELDASARNAGALIRRREIRDAGTLLHLGLAYGPGGMSLREATAWAQLHGIAELSDVALMKRLQNAVDWFAILAAQTLAARAGFTGCTGYRKLRLIDGTAIGAPGGGSVQWRLHMGYDPHTCQFTDFELTSSREAERLERFAQTADERRIADRGFGSHPECIRSLAVGEADYIVRVHWRGLRWLTPEGKRFDMSKWMLCGQRTLNLQKPGYLQICSRLS
NZ_MAYS01000207.1	fig|252393.22.repeat.288	repeat	NZ_MAYS01000207.1_5570_5752	5570	5752	+	repeat region				gggaagccgaacggctggagcggtttgcgcagacagcagacgagagacgcattgctgaccggggttttggttcccatcctgaatgcatccgctcgcttgctgttggggaagctgattatatcgtacgggttcactggcggggactgcgctggttaaccccggaaggaaagcgcttcgacatga
NZ_MAYS01000207.1	fig|252393.22.repeat.289	repeat	NZ_MAYS01000207.1_5753_5897	5753	5897	+	repeat region				gcaaatggatgctctgcggacaaaggacactgaacttgcaaaaacctggatatttgcaaatctgctcgcggctttcttaattgatgacatgatctagctatcgctggcctttcctccctgaagtcacgacagaaaaacgaaggga
NZ_MAYS01000207.1	fig|252393.22.repeat.290	repeat	NZ_MAYS01000207.1_5897_6322	5897	6322	+	repeat region				aggcggattcaagtttgaagtgcaacgctaagccgcctgttttagctctacaaagaccactgaaggttgccggaacccaaggcatttccgtggcctgctattcagtgctccctggtacttgcggagctcgtcatccgtcactgccgtcaggtcagttcctttcgggataaactgcctcaacaacccattggtgttctcgtttagcccgcgctgccacgaggcatatggatgagcgaagtaggtttccgcttccaacgcgtcagcgacttccttgtgccgggtaaactccctgccgttgtcgaacgtgattgtgtgacagacgtccttatagccgctcagcatcgagataatagcggcggcaacttcggcagagtctttagaaaaaaccttcttcgtcagataaatacggcttttacgtccgaccag
NZ_MAYS01000207.1	fig|252393.22.peg.1664	peg	NZ_MAYS01000207.1_6322_5924	6322	5924	-	Integrase, catalytic region				ctggtcggacgtaaaagccgtatttatctgacgaagaaggttttttctaaagactctgccgaagttgccgccgctattatctcgatgctgagcggctataaggacgtctgtcacacaatcacgttcgacaacggcagggagtttacccggcacaaggaagtcgctgacgcgttggaagcggaaacctacttcgctcatccatatgcctcgtggcagcgcgggctaaacgagaacaccaatgggttgttgaggcagtttatcccgaaaggaactgacctgacggcagtgacggatgacgagctccgcaagtaccagggagcactgaatagcaggccacggaaatgccttgggttccggcaaccttcagtggtctttgtagagctaaaacaggcggcttag	LVGRKSRIYLTKKVFSKDSAEVAAAIISMLSGYKDVCHTITFDNGREFTRHKEVADALEAETYFAHPYASWQRGLNENTNGLLRQFIPKGTDLTAVTDDELRKYQGALNSRPRKCLGFRQPSVVFVELKQAA
NZ_MAYS01000208.1	fig|252393.22.peg.1665	peg	NZ_MAYS01000208.1_189_1	189	1	-	hypothetical protein				atgaaatacaccttctgtatcaacagacatgtgcatgactctctcggtcgtccggatattcgctttgcctgctcagattgtggaaacctgaacatggcgctgaccggattcttctggcgtgcagcgctcgttgccagtccagtgaatgatccagaggcggcagcatctgagttcatggttaggaatctg	MKYTFCINRHVHDSLGRPDIRFACSDCGNLNMALTGFFWRAALVASPVNDPEAAASEFMVRNL
NZ_MAYS01000208.1	fig|252393.22.peg.1666	peg	NZ_MAYS01000208.1_326_186	326	186	-	hypothetical protein				atgaaaaatagtaccgcgctgctgcgcgtaaagaaaggctatcgttatacccgccgcgaactcgttcgctttgccaatacatcaaaatacctgactccccgtcagcgtcagcaccttcgtatcgttgggggtgttgcatga	MKNSTALLRVKKGYRYTRRELVRFANTSKYLTPRQRQHLRIVGGVA
NZ_MAYS01000208.1	fig|252393.22.peg.1667	peg	NZ_MAYS01000208.1_592_479	592	479	-	hypothetical protein				gtgacaatcactgagcgaaaaggaaggaaagcgcataaagtttgtatttcgtatgaatacgaagatgatggtttaaaacctgcaatgtcagtaaaaaagatgattacagcctaa	MTITERKGRKAHKVCISYEYEDDGLKPAMSVKKMITA
NZ_MAYS01000208.1	fig|252393.22.peg.1668	peg	NZ_MAYS01000208.1_1193_1038	1193	1038	-	hypothetical protein				ttgttcctgattatggcgcaaatcgacactaagcctctgatagaggaaggtagaatatttgaagtttctgagaaatcttattcgaagttgtgtggtattgatattgatacagcttacgaacagttaaaaaagggagcagaacagcttcatgagtag	MFLIMAQIDTKPLIEEGRIFEVSEKSYSKLCGIDIDTAYEQLKKGAEQLHE
NZ_MAYS01000209.1	fig|252393.22.repeat.291	repeat	NZ_MAYS01000209.1_1_670	1	670	+	repeat region				ctgaaaacgatgtgatcgaggcgctgccactcagcgcttaacagacatattaccggaccggaaggctggatctgaatttacaccaccttgacggactcgacccgcagcagtagcggcgcacacccatagcgcaggtgccgcaggcgcgcatgcgctcaacggcgagtggggtccactggctgacgctgtcgccatgtttttcgagatagcggttccagccgtcatcgatggtgaaaaggagtttggcgggacgcgggatatacatggagctgagtataaagcggagctccagtcatgcaaagcaccggaacggcgaagccgtgacgttcgccctgtaagggcgctacgttcaatatatgtttaacactaacgccaattttgagataaccgggatccttttagggcaagaagtccgtaagcgtaagacttctcaggagaagatcgccattatccagcagacgatgaagccgggcatgaatatttcccatgttgctcgcctgcacggtattcagcccagcctgctgttcaagtggaagaagcaatatcaggaaggcagcctcaccgccattgctgccagagaagaagttgtgccagcctctgaactcacagcagcgctgaagcaggttcgagagctccagcgccttctgagcaaaaagacgatggaagttga
NZ_MAYS01000209.1	fig|252393.22.peg.1669	peg	NZ_MAYS01000209.1_225_31	225	31	-	hypothetical protein				atgacggctggaaccgctatctcgaaaaacatggcgacagcgtcagccagtggaccccactcgccgttgagcgcatgcgcgcctgcggcacctgcgctatgggtgtgcgccgctactgctgcgggtcgagtccgtcaaggtggtgtaaattcagatccagccttccggtccggtaatatgtctgttaagcgctga	MTAGTAISKNMATASASGPHSPLSACAPAAPALWVCAATAAGRVRQGGVNSDPAFRSGNMSVKR
NZ_MAYS01000209.1	fig|252393.22.peg.1670	peg	NZ_MAYS01000209.1_357_683	357	683	+	Mobile element protein				atgtttaacactaacgccaattttgagataaccgggatccttttagggcaagaagtccgtaagcgtaagacttctcaggagaagatcgccattatccagcagacgatgaagccgggcatgaatatttcccatgttgctcgcctgcacggtattcagcccagcctgctgttcaagtggaagaagcaatatcaggaaggcagcctcaccgccattgctgccagagaagaagttgtgccagcctctgaactcacagcagcgctgaagcaggttcgagagctccagcgccttctgagcaaaaagacgatggaagttgagagccattcgtga	MFNTNANFEITGILLGQEVRKRKTSQEKIAIIQQTMKPGMNISHVARLHGIQPSLLFKWKKQYQEGSLTAIAAREEVVPASELTAALKQVRELQRLLSKKTMEVESHS
NZ_MAYS01000209.1	fig|252393.22.repeat.292	repeat	NZ_MAYS01000209.1_784_888	784	888	+	repeat region				acccgcacagcgcgctggggtatcactctccgagggaataccggcggcagcgggcatcgttaacttaagatacaaaagttgtctggagatgacggctcaagatca
NZ_MAYS01000209.1	fig|252393.22.peg.1671	peg	NZ_MAYS01000209.1_984_2384	984	2384	+	Asparaginyl-tRNA synthetase (EC 6.1.1.22)			isu;tRNA_aminoacylation,_Asp_and_Asn	atgagtgttgtgcctgtagcggatgtactgcacggccgggtcgcggttgacagcggagtcaccgtacgtggctgggtacgtacacgaagagattcaaaagccggtatttcctttattgccgtttacgacggttcctgctttaatgccgttcaggctgtggtcaataattctctaaataattatcaggatgaagtattgcgcctgaccaccggctgctcggttgtgattaccggcaaagtggtggaatccctaggtgaaggccagagttttgaaattcaggccacggcggtcgaagtggttggctgggttgatgaccctaatacctatccgatggcggcaaaatgccacagcattgaatatctgcgtgaggttgctcacctgcgcccgcgtaccaacctgattggtgccgtcgcccgcgtgcgtcatacgctggcccaggcattacatcgcttcttcgatgagcagggtttcttctgggtttctaccccgctgattaccgcttccgataccgaaggtgccggtgaaatgttccgcgtttccacgctggatatggaaaacctgccgcgcacaccgcaaggcaaagtcaattacgacaaagacttctttggtaaagaagcgttcctgaccgtctccggccagctgaacggcgaaacttatgccagcgcgatttctaagatctacacattcggtccaaccttccgtgcagaaaactccaagaccagccgccacctagcagaattctggatgctggaaccggaaatggcgtttgccaatctggaagacaacgccgcgctggcggaagcgatgctgaagtatgtcttcaaaacggtactggaagagcgcgccgacgatatggttttcttcgctgagcgcgtagacaaaaaagcgatttcgcgcctgaaaaaatttgtgactactgattttgctcaggtagattacaccgaggccgttgagatcctgctagcatccggccagaccttcgaaaatgccgtttcttggggtattgacctatcttccgaacacgaacgctacttggccgagaaacactttaaggcaccggtggtagtgaagaactacccgaaggatattaaagctttctatatgcgtctgaacgacgacggcaaaaccgttgccgcgatggatgttcttgccccgggtatcggtgaaatcatcggcggttcccagcgtgaagagcgtctggatgtgctggatgctcgcctcgccaagatgagtctgaataaagaagattactggtggtatcgtgacctgcgtcgctacggcaccgtgccacattcaggttttggtttaggtttcgaacgattaatcgcctatgtcaccggcatacaaaatgtaagagatgttatcgccttcccgcgtaccccgcgcaacgcgaccttctga	MSVVPVADVLHGRVAVDSGVTVRGWVRTRRDSKAGISFIAVYDGSCFNAVQAVVNNSLNNYQDEVLRLTTGCSVVITGKVVESLGEGQSFEIQATAVEVVGWVDDPNTYPMAAKCHSIEYLREVAHLRPRTNLIGAVARVRHTLAQALHRFFDEQGFFWVSTPLITASDTEGAGEMFRVSTLDMENLPRTPQGKVNYDKDFFGKEAFLTVSGQLNGETYASAISKIYTFGPTFRAENSKTSRHLAEFWMLEPEMAFANLEDNAALAEAMLKYVFKTVLEERADDMVFFAERVDKKAISRLKKFVTTDFAQVDYTEAVEILLASGQTFENAVSWGIDLSSEHERYLAEKHFKAPVVVKNYPKDIKAFYMRLNDDGKTVAAMDVLAPGIGEIIGGSQREERLDVLDARLAKMSLNKEDYWWYRDLRRYGTVPHSGFGLGFERLIAYVTGIQNVRDVIAFPRTPRNATF
NZ_MAYS01000209.1	fig|252393.22.peg.1672	peg	NZ_MAYS01000209.1_2681_3769	2681	3769	+	Outer membrane porin OmpC				atgatgaagcgcaacattctttcagtagtgatcccagctctgttggctgctggtaccgcgaacgctgcagaaatctataacaaagatggcaacaagctggacctgtacggtaaagttgatacgcgccacaacttctctgacaacgttggttctgacggcgaccagacttatgttcgttttggtttcaaaggtgaaacccagatcaacgatcaaatcactggttacggtcagtgggaatacaaccttcaggcgaacgttgctgaatctcagggtacttcgggttctgaaactcgtctgggcttcgccggtctgaaattcggtgatgcaggctcattcgactatggtcgtaactacggcgttatctacgacgtaatctcttacaccgaccagctaccaatcttcggcaatgacaccatgaaccaaggaaacgacaatttcatggttggtcgttcaaatggtttggttacctaccgtaacaacaacttcttcggtctggttgaagatctgagcttcgctatacagtaccaaggcaaaaacaaaggccgtgatgtgctgcacgacaacggcgacggttggggggcttctgtagcttacgacaccggtatgggcgtgaacgtagtaggtgcatatgcctcttctgaccgtactaacctgcaggctgctgacggtaaaggcgataaaactgaccagtggggcaccggcctcaagtatgatgctaacaacgtatatttggcagcattctacggcgaagcacgcaacacgactgcatacggcaacactgtgcgtcggattgctaacaaaactcagaacttcgaagtggttgcacagtaccagttcgacttcggcctgcgcccatccatcgcttacctgcagtctaaaggcaagcagctggatgcagtcggtaccttcaacggtggcgatgcagacttggttaaatacatcgaagttggtacttactactacttcaacaaaaacatgtctacctatgtagactacaaaatcaacctgctggacgacaacaactacccccattctcagggcgtagcgactgacgatgttgttggtgttggcctacagtaccagttctaa	MMKRNILSVVIPALLAAGTANAAEIYNKDGNKLDLYGKVDTRHNFSDNVGSDGDQTYVRFGFKGETQINDQITGYGQWEYNLQANVAESQGTSGSETRLGFAGLKFGDAGSFDYGRNYGVIYDVISYTDQLPIFGNDTMNQGNDNFMVGRSNGLVTYRNNNFFGLVEDLSFAIQYQGKNKGRDVLHDNGDGWGASVAYDTGMGVNVVGAYASSDRTNLQAADGKGDKTDQWGTGLKYDANNVYLAAFYGEARNTTAYGNTVRRIANKTQNFEVVAQYQFDFGLRPSIAYLQSKGKQLDAVGTFNGGDADLVKYIEVGTYYYFNKNMSTYVDYKINLLDDNNYPHSQGVATDDVVGVGLQYQF
NZ_MAYS01000209.1	fig|252393.22.peg.1673	peg	NZ_MAYS01000209.1_3951_5141	3951	5141	+	Aspartate aminotransferase (EC 2.6.1.1)			isu;Coenzyme_M_biosynthesis_--_gjo isu;Glutamine,_Glutamate,_Aspartate_and_Asparagine_Biosynthesis isu;CBSS-216591.1.peg.168 isu;Threonine_and_Homoserine_Biosynthesis	atgtttgaacgtattgcagctgcacccgccgaccctattcttggtttagccgatctgttccgtgccgatgatcgccagaataaaatcaacctcggtattggcgtgtataaagatgaaaccggcaacacgccggtactgaccagcgtgaagaaagctgagcagtatctgctggaacacgaaaccaccaaagactatctgagcattgatggtattgctgattttggccgctgcacccaggaactgctgttaggtgccgacagcaccctgattagccatcaacgtgcccgcactgcacagacccctggtggtactggtgccctgcgcgtggcggcggactttatcgccacccagacgcctgccaaacgcatctgggtgagtaatccaagctggccgaaccacaaaaatgtgttcgaagccgccggtctggaagtgtgtgaatacaattactacgatgcggcgaatcactcgctggatttcgatggcatgttaaacagcctgaatgccgctggagccggtgacgaggtgctgttccacggctgctgccacaaccccaccgggattgacccaacggctgaacagtggtcacagctagctgagctgtcgctggcgaaaggctggctgccgctgtttgacttcgcctatcagggcttcgctcgcggtctggaagaggatgctgaaggcctgcgctcctttgctgccacccaccaagaactgatcgtttgcagctcttactcgaaaaacttcggcctgtataacgaacgcgtgggtacattcacgctggtagccgctgatgctggcgtggtagataccgccttcagtcaggtgaaagccactatccgcgccaactactctaacccaccggcacacggtgcggctgtggttgcgactatcctcagcaacagcgctctgcgcgtgctgtggaagcaggagctgaccgcaatgcgcgagcgcattcagcgtatgcgtcggctgttcgtcaacacgctgcaggagaaaggggcgaaaggtgactttagctttatcatcgaccagaacggtatgttctcgttcagcggcctgaccaaagatcaggtggtgcgcctgcgcgatgagtttggcgtgtatgcggtgaactccgggcgcgttaacgttgcaggcatgacccccgacaatatggtgccgctgtgtgaggcgattgtcgcggtactgtaa	MFERIAAAPADPILGLADLFRADDRQNKINLGIGVYKDETGNTPVLTSVKKAEQYLLEHETTKDYLSIDGIADFGRCTQELLLGADSTLISHQRARTAQTPGGTGALRVAADFIATQTPAKRIWVSNPSWPNHKNVFEAAGLEVCEYNYYDAANHSLDFDGMLNSLNAAGAGDEVLFHGCCHNPTGIDPTAEQWSQLAELSLAKGWLPLFDFAYQGFARGLEEDAEGLRSFAATHQELIVCSSYSKNFGLYNERVGTFTLVAADAGVVDTAFSQVKATIRANYSNPPAHGAAVVATILSNSALRVLWKQELTAMRERIQRMRRLFVNTLQEKGAKGDFSFIIDQNGMFSFSGLTKDQVVRLRDEFGVYAVNSGRVNVAGMTPDNMVPLCEAIVAVL
NZ_MAYS01000209.1	fig|252393.22.repeat.293	repeat	NZ_MAYS01000209.1_5195_5303	5195	5303	+	repeat region				cgccaatttccaaacgaaatgcaacaaagtgatccaccgatcagttacggataaaatagccgtattgaccctatcggagattctgttgcatgaagggagaacatttgac
NZ_MAYS01000209.1	fig|252393.22.peg.1674	peg	NZ_MAYS01000209.1_5284_5571	5284	5571	+	hypothetical protein				atgaagggagaacatttgacggagctcgcactgcacacttcgcttggggttatcagcggaagactgcagaagctttttgatattactgtcagcaaaaataccctctaccgctatatccgcagggatagactggcaggtggtggactttatcttcagctgcctcactggggaaaacgctatcggtatgacgccggggaaccccagcgcagcgccatccctgaccgcgtggggattgagcatcgctcggatgaggcagagctcaaacggcatcttgtagtggcacactga	MKGEHLTELALHTSLGVISGRLQKLFDITVSKNTLYRYIRRDRLAGGGLYLQLPHWGKRYRYDAGEPQRSAIPDRVGIEHRSDEAELKRHLVVAH
NZ_MAYS01000209.1	fig|252393.22.repeat.294	repeat	NZ_MAYS01000209.1_5304_5554	5304	5554	+	repeat region				ggagctcgcactgcacacttcgcttggggttatcagcggaagactgcagaagctttttgatattactgtcagcaaaaataccctctaccgctatatccgcagggatagactggcaggtggtggactttatcttcagctgcctcactggggaaaacgctatcggtatgacgccggggaaccccagcgcagcgccatccctgaccgcgtggggattgagcatcgctcggatgaggcagagctcaaacggcatc
NZ_MAYS01000210.1	fig|252393.22.repeat.295	repeat	NZ_MAYS01000210.1_1_194	1	194	+	repeat region				gagaaaaagcgatggttgcggatgcctgagccggattagtgtgcctgaaaaatggctttccggtcaaaaacacgacaaaaactgcattttcatacttaaacctacgcacgagcgccgcatcaaagggatagttcgttatgacattcatggttgggcgctctcagaagaggcgattcaatctcctaaccatcaag
NZ_MAYS01000210.1	fig|252393.22.peg.1675	peg	NZ_MAYS01000210.1_41_205	41	205	+	hypothetical protein				gtgcctgaaaaatggctttccggtcaaaaacacgacaaaaactgcattttcatacttaaacctacgcacgagcgccgcatcaaagggatagttcgttatgacattcatggttgggcgctctcagaagaggcgattcaatctcctaaccatcaaggcagtaaatga	MPEKWLSGQKHDKNCIFILKPTHERRIKGIVRYDIHGWALSEEAIQSPNHQGSK
NZ_MAYS01000210.1	fig|252393.22.peg.1676	peg	NZ_MAYS01000210.1_1080_400	1080	400	-	Pyrimidine 5'-nucleotidase YjjG (EC 3.1.3.5)				atgctacaagaccgtgactggatcctctttgacgctgacgaaacgctgttccactttgatgcgttcgccggtttgcagcacctgtttcagcagtacgatgtgcagtttaacaaggcggactacgacgactaccaagcgattaacaagccgctgtgggttgactaccagaacggcgctatcagcgcactgcagttgcagtaccgccgttttaaaggctgggccagcaggctgaacgtcaccgcgcaccatcttaatagcgctttcctgacggcgatgaccgagatctgcacaccgctgccgggtgccgttgagttactcaacgcgctgaagggcaaggtaaagatgggaattatcaccaacggcttcactgcgctgcagcaggcgcgtctggagcgtaccggcttcctcggctacttcgatctgctggtgatctctgaacaggtcggccacaccaaaccgcattcggcgatctttgattatgccctgagccagatgggcaacccgccgcgcgcgcgagtgctgatggtgggggataacccggattccaatattctcggtggcatcaacgccgaaatggcgacctgctggctaaatgccgatggccgcagcctgcctgaaggcattgcgccgacctggcaggtgacttctctgaatgaactacaatatctgctgggtctctaa	MLQDRDWILFDADETLFHFDAFAGLQHLFQQYDVQFNKADYDDYQAINKPLWVDYQNGAISALQLQYRRFKGWASRLNVTAHHLNSAFLTAMTEICTPLPGAVELLNALKGKVKMGIITNGFTALQQARLERTGFLGYFDLLVISEQVGHTKPHSAIFDYALSQMGNPPRARVLMVGDNPDSNILGGINAEMATCWLNADGRSLPEGIAPTWQVTSLNELQYLLGL
NZ_MAYS01000210.1	fig|252393.22.peg.1677	peg	NZ_MAYS01000210.1_1682_1242	1682	1242	-	Ribosomal-protein-S18p-alanine acetyltransferase (EC 2.3.1.128)				atgaatcagatttctttactcacgacgcaagaccttgagccggcgtttgccattgagcagcgtagccacgctttcccctggacagaaaaaatctttgccagcaatcagggcgagcgctatctgaattttgccctgtgcgttgacgacgtgctggcagccttcgccattacgcaggtggtgctggatgaagccatgctgtttaacctagcggtggacccggactttcagcgccgtggcctcgggcgcgagctgctacggcatctgatcggcgagttggatcaccgcgaggtgatgacgctgtggctggaagtgcgcgcctcaaacgctgctgctattgcgctctatgagcagctagatttcaacaaggtctcgattcgtcgtgactattacccgactatagacggcaaagaagacgcgatcatgatggttctcacgatataa	MNQISLLTTQDLEPAFAIEQRSHAFPWTEKIFASNQGERYLNFALCVDDVLAAFAITQVVLDEAMLFNLAVDPDFQRRGLGRELLRHLIGELDHREVMTLWLEVRASNAAAIALYEQLDFNKVSIRRDYYPTIDGKEDAIMMVLTI
NZ_MAYS01000210.1	fig|252393.22.peg.1678	peg	NZ_MAYS01000210.1_2064_1645	2064	1645	-	DNA polymerase III psi subunit (EC 2.7.7.7)				atgtcttccagacgtgactggttattacagcaaatgggcataacgcagtatacgctgcggcgtccgcgcgtcctgcagggggagattgtggtgacgttacccgctgaaatccgcctagtgattgtggcggatacgctgcctttgctgcaggatccgctggtggcggacgtgctgcgcgccctgaaattgcaggaaccgcaggtgcaattactcactcccgaccagctggcaatgttgccggatgactcccgctgtaacagctggtgtttagggctagacgccccggtggccttagccggaactcaaattacctcgccagtgctggcggagctttatcacaatgccgacgccaaacgggcgctctggctgcaaatttaccaacatgaatcagatttctttactcacgacgcaagaccttga	MSSRRDWLLQQMGITQYTLRRPRVLQGEIVVTLPAEIRLVIVADTLPLLQDPLVADVLRALKLQEPQVQLLTPDQLAMLPDDSRCNSWCLGLDAPVALAGTQITSPVLAELYHNADAKRALWLQIYQHESDFFTHDARP
NZ_MAYS01000210.1	fig|252393.22.peg.1679	peg	NZ_MAYS01000210.1_2173_3192	2173	3192	+	16S rRNA (guanine(1207)-N(2))-methyltransferase (EC 2.1.1.172)				atgtccgcatttaccccagccagtgaagtgatactgcgccacagtgatgaatttactgaacgccgcatgctgtttgctggcgacctgcaggatgacctgccagcccaacttgataccgcgctcagccgggtacacacccagcagtatcatcactggcagatcctcagccgcgccctaggaaaaaatgcctattatggcctcgtctccacggccgccgactgcaatacgctggtctactactggccgaagaacaagccggaagcgcagttccagctgcaaaacctgctggcgctgctgccggtaggtagcgatgttttcgttatcggtgaaaaccgcagcggcgtgcgcagtgccgagcagatgctggaaggctggtgcacgcttaagaaaatcgacagcgcgcgccgctgtggtctgtaccacggccagctggaaaaacagcctgcgttcgacgtcgacaccttctgggacgagtacccgctgggcgacctgacggtgaaaaccctgccgggggtgttcagccgcgatggtctggacatcggtagccagctgctgctctccactctcaagccgcatatgaaaggcaaaattctggatatgggctgcggcaccggagtgctctccgcgatgatcgctagcttctcgccaaaagtgcgcctgacgctgaccgatgtcaacgcggcggcgattgaagccagtaaagccacgctggcagccaaccagctggaaggcgaagtgttcgcgagtaatgtttactccgacatccccggcagcttcgatataatcatttccaacccgcctttccacgatggcgtgcagaccagcctggatgcggcacagacgctgatctgcggggcaatcacccacctgaacaccggcggtgagctgcgcattgtcgctaactccttcctgccttatccgcagatgctggatgaaaccttcggcagccacgaagtgctgctgcagaatggtcgtttcaaagtgtaccgcgccgttaaaggtcatccaccgaagaaataa	MSAFTPASEVILRHSDEFTERRMLFAGDLQDDLPAQLDTALSRVHTQQYHHWQILSRALGKNAYYGLVSTAADCNTLVYYWPKNKPEAQFQLQNLLALLPVGSDVFVIGENRSGVRSAEQMLEGWCTLKKIDSARRCGLYHGQLEKQPAFDVDTFWDEYPLGDLTVKTLPGVFSRDGLDIGSQLLLSTLKPHMKGKILDMGCGTGVLSAMIASFSPKVRLTLTDVNAAAIEASKATLAANQLEGEVFASNVYSDIPGSFDIIISNPPFHDGVQTSLDAAQTLICGAITHLNTGGELRIVANSFLPYPQMLDETFGSHEVLLQNGRFKVYRAVKGHPPKK
NZ_MAYS01000210.1	fig|252393.22.repeat.296	repeat	NZ_MAYS01000210.1_3235_3641	3235	3641	+	repeat region				aaactttggctatttgcattctgaggtaggatcgcaaatttagccaagaactgaattccatcccccttttgtgcaaaatctggttgaaattcgcagattgactacagtaccgttctgtgcaagaggtggttggagtccagaatgaacgaatttacgggatcggcagcttcacaggctgactttatttggaaaaacgcggaagacctgtggggggacttcaagcatacggactttggcaagatcattttgccgtttaccttgctgcgccgcctagagtatgcgctggagccgacccacaaggcggtgagagaagcgcatgacgctttcaaggatgccaatgttgagctggataccattctgcgctcaaccgctgaataccccttctacaacacctctgaatactccct
NZ_MAYS01000210.1	fig|252393.22.peg.1680	peg	NZ_MAYS01000210.1_3376_3639	3376	3639	+	Type I restriction-modification system, DNA-methyltransferase subunit M (EC 2.1.1.72)			idu(2);Restriction-Modification_System idu(2);Type_I_Restriction-Modification	atgaacgaatttacgggatcggcagcttcacaggctgactttatttggaaaaacgcggaagacctgtggggggacttcaagcatacggactttggcaagatcattttgccgtttaccttgctgcgccgcctagagtatgcgctggagccgacccacaaggcggtgagagaagcgcatgacgctttcaaggatgccaatgttgagctggataccattctgcgctcaaccgctgaataccccttctacaacacctctgaatactcc	MNEFTGSAASQADFIWKNAEDLWGDFKHTDFGKIILPFTLLRRLEYALEPTHKAVREAHDAFKDANVELDTILRSTAEYPFYNTSEYS
NZ_MAYS01000211.1	fig|252393.22.peg.1681	peg	NZ_MAYS01000211.1_1693_173	1693	173	-	Lysyl-tRNA synthetase (class II) (EC 6.1.1.6)			isu;tRNA_aminoacylation,_Lys	atgtctgaacaaccaccacaggctgctgatgccgtacttgagcttaataacgaactgaaatcacgtcgcgaaaagctggccgcactgcgtgaaactggcgtggcgttcccgaacgacttccaccgcgacagcacctctgacgttctggcggcgaaatacgccgataaagagaatgaagagctggagctaatcggtgaagagttcagcgttgccggtcgtatgatgacccgccgcattatgggtaaagcctctttcgtcaccttgcaggacgtgggcgggattatccagttatacgtttcccgtgacgatctgccagaaggcaaatacaacgagcagttcaagaaatgggacctcggcgatattctcggcgcgcgcggcaagttgtttaagaccaaaaccggtgagctgaccctgcactgtagcgaactgcgcctgctgactaaagccctgcgcccactgccggataagttccacggtctggccgatcaggagacccgctaccgccagcgttacctagatctaatctcaaacgacgactcgcgtaagaccttcaaaatccgctcacagatcattgccagcatccgtaacttcatggttggccgtgagtttatggaagtggaaaccccgatgatgcaggtgatccctggtggtgcctctgcgcgtccgtttatcacctatcacaacgcgctggacatcgatatgtacctgcgtattgcgccagagctgtacctgaagcgtctggtggtcggtggctttgatcgcgtgttcgaaattaaccgcaacttccgtaacgaaggtatctcgccgcgccataacccagagttcaccatgatggaactctatatggcgtatgcggattacaaagttctgatcgagctgaccgaaagcctattccgcacgctggcgcaggacgtgctaggcaccaccgtggtgccttacggtgaccaagagttcgacttcggtaagccgttcgataagctgacaatgaaagaagcgattctgaaatatcgcctagaaaccaacctagccgatcttgacgatttcgataagtccgtggctatcgcccagtctatcggtataaaagttgagaagagctggggtctgggccgcgtggtcactaagatcttcgaagagactgcagaagcgcacctgatccaaccaaccttcattactgaatacccggcagaagtttcgccgctggcgcgtcgtaacgatcagaacccggaaatcaccgaccgcttcgagttctttatctgcggccgcgaaatcggcaacggcttctctgagctgaacgatgcggaagatcaggccgatcgtttcctgcagcaggttaacgccaaagatgccggcgatgacgaagcgatgttctacgacgaagactacgttaccgcgctggagcacggtctgccgccaaccgccggcctcggtatcggtattgaccgtatggtgatgctgttcaccgacagccacaccatccgcgatgtaatcctgttcccggcactgcgcccgaccaacaagtaa	MSEQPPQAADAVLELNNELKSRREKLAALRETGVAFPNDFHRDSTSDVLAAKYADKENEELELIGEEFSVAGRMMTRRIMGKASFVTLQDVGGIIQLYVSRDDLPEGKYNEQFKKWDLGDILGARGKLFKTKTGELTLHCSELRLLTKALRPLPDKFHGLADQETRYRQRYLDLISNDDSRKTFKIRSQIIASIRNFMVGREFMEVETPMMQVIPGGASARPFITYHNALDIDMYLRIAPELYLKRLVVGGFDRVFEINRNFRNEGISPRHNPEFTMMELYMAYADYKVLIELTESLFRTLAQDVLGTTVVPYGDQEFDFGKPFDKLTMKEAILKYRLETNLADLDDFDKSVAIAQSIGIKVEKSWGLGRVVTKIFEETAEAHLIQPTFITEYPAEVSPLARRNDQNPEITDRFEFFICGREIGNGFSELNDAEDQADRFLQQVNAKDAGDDEAMFYDEDYVTALEHGLPPTAGLGIGIDRMVMLFTDSHTIRDVILFPALRPTNK
NZ_MAYS01000211.1	fig|252393.22.peg.1682	peg	NZ_MAYS01000211.1_2584_1703	2584	1703	-	Peptide chain release factor 2 @ programmed frameshift-containing			isu;Programmed_frameshift isu;Programmed_frameshift isu;Translation_termination_factors_bacterial	atggaacaggggctggaagatgtcactggcctgcttgaactgctcgttgaagccgaagacgaagagaccttcaatgaagcagtggctgaactcggcattctggaaaagaaattcggtgaattagagttccgccgcatgttctctggcgagtacgacagcgctgactgctacatggatattcaggcgggttccggcggcaccgaagcacaggactgggccagcatgctactgcgtatgtacctgcgctgggcggaagccaaaggctacaaaactgaaattattgaggagtctgacggtgaagtggccggaaccaaatccgccaccattaaaatcatcggcgactacgcgttcggctggttgcgtactgaaaccggcgtccatcgcttggtacgtaaaagcccgttcgactccggtcgccgccgccacacctcgttcagttcggtatttatctatccggaattggatgacaacatcgatatcgatattaacccggccgatctgcgcattgacgtttatcgcgcttcgggtgccggtggtcagcacgtcaataaaaccgaatcggcggtgcgtattacccacttgccgaccaacattgtggtgcagtgccagaacgaccgttctcagcataagaacaaagatcaggcattcaaacagctacgtgcgaagctgtttgaatatgaaatgcagaagaaaaatgcggataagcaggcggcggaagacaacaaatctgacatcggctggagcagccagatccgctcttacgtgctggatgattcccgcatcaaggatctgcgtaccaacgtagaaacgcgcaatactcaggcagttctggacggcgatctggatcattttatcgaagcaagtttgaaagcagggttataa	MEQGLEDVTGLLELLVEAEDEETFNEAVAELGILEKKFGELEFRRMFSGEYDSADCYMDIQAGSGGTEAQDWASMLLRMYLRWAEAKGYKTEIIEESDGEVAGTKSATIKIIGDYAFGWLRTETGVHRLVRKSPFDSGRRRHTSFSSVFIYPELDDNIDIDINPADLRIDVYRASGAGGQHVNKTESAVRITHLPTNIVVQCQNDRSQHKNKDQAFKQLRAKLFEYEMQKKNADKQAAEDNKSDIGWSSQIRSYVLDDSRIKDLRTNVETRNTQAVLDGDLDHFIEASLKAGL
NZ_MAYS01000211.1	fig|252393.22.repeat.297	repeat	NZ_MAYS01000211.1_3078_3195	3078	3195	+	repeat region				aaagggcactgttgcaaagatattgatgagttagcctttcgtgttattgaaaggtcttatctttcaaagactctgcttaccagacgcatctcgcctaggggatgccccaaataaaatg
NZ_MAYS01000212.1	fig|252393.22.repeat.298	repeat	NZ_MAYS01000212.1_1_314	1	314	+	repeat region				cccgcgtcccgccaaactccttttcaccgtcgatgacggctggaaccgctatctcgaaaaacatggcgacagcgtcagccagtggaccccactcgccgttgagcgcatgcgcgcctgcgggacctgcgctatgggtgtgcgccgctactgctgcgcttcacctgactgtacccactcccgcttcttctgccagagctgcaagtcaaaggcctgcagcgccggcggcatgaagtctaccgagcagtggattgctgagcaacaacacgtcctgcccgactgcgaagggcagcacatcacctttaccatgccacacc
NZ_MAYS01000212.1	fig|252393.22.peg.1683	peg	NZ_MAYS01000212.1_2_484	2	484	+	hypothetical protein				ccgcgtcccgccaaactccttttcaccgtcgatgacggctggaaccgctatctcgaaaaacatggcgacagcgtcagccagtggaccccactcgccgttgagcgcatgcgcgcctgcgggacctgcgctatgggtgtgcgccgctactgctgcgcttcacctgactgtacccactcccgcttcttctgccagagctgcaagtcaaaggcctgcagcgccggcggcatgaagtctaccgagcagtggattgctgagcaacaacacgtcctgcccgactgcgaagggcagcacatcacctttaccatgccacacctgctctggccgttcttcagcaacaactggccgctgctcaacaacctgttccgctgtgccacccgcgccctgcacctcggcgcactgaatcaggtgtggcaatttgagatatatgaccagcgggatcggctgtgctgcatctctcgcctgaccaccgcgattatcggttaa	PRPAKLLFTVDDGWNRYLEKHGDSVSQWTPLAVERMRACGTCAMGVRRYCCASPDCTHSRFFCQSCKSKACSAGGMKSTEQWIAEQQHVLPDCEGQHITFTMPHLLWPFFSNNWPLLNNLFRCATRALHLGALNQVWQFEIYDQRDRLCCISRLTTAIIG
NZ_MAYS01000212.1	fig|252393.22.peg.1684	peg	NZ_MAYS01000212.1_1699_533	1699	533	-	GTP-binding protein Obg			icw(2);CBSS-176279.3.peg.868	atgaagtttgttgatgaagcgacgatactggtagtagcgggcgacggcggcaatggctgcgtcagcttccgtcgtgagaaatatattccgcgtggtggtccagatggtggtgatggtggtgacggcggcgatatctacatgcaggctgatgaaaacctcaacaccctgattgactaccgttttgagaaatttttccgtgccgagcgcgggcagaacggtcagagtcgtgactgtaccggtaaacgcggcaacgatatcctgatcaaagtgccggtcggcacgcgtattatcgaccatggtaccggtgaaacgctgggtgatatgactcacaatcagcagcagatgatggtcgcgaagggcggctggcacggtctgggtaacacccgcttcaaatcttccgtaaaccgtacgccacgccagaaaaccatgggtacgcctggcgaaaagcgcgacttacagctggagctgatgctactggccgacgttggcatgctgggcctgccaaacgccggtaagtcgacctttattcgcgcggtttccgccgcgaagccaaaagtggccgattacccgtttaccaccctagtgccaagcctcggcgtggtgcgcatggacagcgagcagagcttcgtggtggccgatattccagggctgatcgaaggcgcatcgaacggtgctggcctagggattcgcttcctgaagcacctcgagcgctgccgcgttctgctgcacattatcgatctggtgccgatggacaaaagtgacccggttgaaaatgcgcgcatgatcctcggcgagctggaaaaatacagcgacaagctgtttaacaagccacgctggctagtgttcaacaaagttgacctgctggatgaggaagaggcgcaggcgcgtgctaaagcgattgcagactcgctgggctggaccgagaagtattacctgatctctgcggcaaacagtgtgggcgtcaatgcgctgtgctgggacctgatgtcctttatcaacgccaacccgaaagaagcagaactggaagcgaagcagccagagaaagtggaattcatgtgggatgactaccatcgtcagcagctgaaagaagcacatccagaagttgaagaagacgatgactgggatgaagacgacaaagaaggtgtcgaaacggtctatcagcgttaa	MKFVDEATILVVAGDGGNGCVSFRREKYIPRGGPDGGDGGDGGDIYMQADENLNTLIDYRFEKFFRAERGQNGQSRDCTGKRGNDILIKVPVGTRIIDHGTGETLGDMTHNQQQMMVAKGGWHGLGNTRFKSSVNRTPRQKTMGTPGEKRDLQLELMLLADVGMLGLPNAGKSTFIRAVSAAKPKVADYPFTTLVPSLGVVRMDSEQSFVVADIPGLIEGASNGAGLGIRFLKHLERCRVLLHIIDLVPMDKSDPVENARMILGELEKYSDKLFNKPRWLVFNKVDLLDEEEAQARAKAIADSLGWTEKYYLISAANSVGVNALCWDLMSFINANPKEAELEAKQPEKVEFMWDDYHRQQLKEAHPEVEEDDDWDEDDKEGVETVYQR
NZ_MAYS01000212.1	fig|252393.22.peg.1685	peg	NZ_MAYS01000212.1_2052_1771	2052	1771	-	Uncharacterized inner membrane transporter YhbE				ttgtggcagctggacggctggcagttaggctgtctgttattttgcgcgcttaataccgtggtgggttatggcgcgctggtggaagcctatgcacgctggcaggcggcacaggtcagcgcaatcgtgacgctaacgcccttatttaccctgctgtttttagaatttttatcgcttggccggcccgacttttttgccattccgcaactcaataccttaaggtttattggggcaatcgtcgtggtgtcaggcaccatgttttccgcaattggccatcgcttatga	MWQLDGWQLGCLLFCALNTVVGYGALVEAYARWQAAQVSAIVTLTPLFTLLFLEFLSLGRPDFFAIPQLNTLRFIGAIVVVSGTMFSAIGHRL
NZ_MAYS01000212.1	fig|252393.22.peg.1686	peg	NZ_MAYS01000212.1_2289_2119	2289	2119	-	Uncharacterized inner membrane transporter YhbE				atgatgctcgtcagcgtatttatcctgaaagggaagatgcgtggtagccagatcgtcggtagggtgatgctgttatgcggactggtgatgttctttaatacgagcctgattgagatcttcacgcgcctgacggattacatctggggtgtgatcttcggtttgggctcgtaa	MMLVSVFILKGKMRGSQIVGRVMLLCGLVMFFNTSLIEIFTRLTDYIWGVIFGLGS
NZ_MAYS01000212.1	fig|252393.22.peg.1687	peg	NZ_MAYS01000212.1_2490_2317	2490	2317	-	Uncharacterized inner membrane transporter YhbE				ttgcagcagcaaggccagggggcaattttagagctgaaatgccaactgccgccgcgtgacttctttcgtcacccgcgctggctggtctgggtgttaattgctaccgtgggtctggtgggcaacttcgtgctgtttagttcttcgttgcagtatctcagccctaccgcctcctag	MQQQGQGAILELKCQLPPRDFFRHPRWLVWVLIATVGLVGNFVLFSSSLQYLSPTAS
NZ_MAYS01000212.1	fig|252393.22.peg.1688	peg	NZ_MAYS01000212.1_2991_2734	2991	2734	-	LSU ribosomal protein L27p			icw(1);Ribosome_LSU_bacterial icw(1);CBSS-176279.3.peg.868	atggcacacaagaaggctggtggttcgactcgtaatggtcgtgactccaacgcaaaacgcttgggtgtaaaacgtttcggcggcgaaactgttctggctggtagcatcattgttcgtcagcgtggcaccaaattccacgcgggcaccaacgttggctgtggtcgtgaccacactctatttgcaactgcagacggccaagtcaaattcgaagttaaaggcccgaacaaccgtaaatacatcagcatcgttgctgagtaa	MAHKKAGGSTRNGRDSNAKRLGVKRFGGETVLAGSIIVRQRGTKFHAGTNVGCGRDHTLFATADGQVKFEVKGPNNRKYISIVAE
NZ_MAYS01000212.1	fig|252393.22.peg.1689	peg	NZ_MAYS01000212.1_3318_3007	3318	3007	-	LSU ribosomal protein L21p			isu;Ribosome_LSU_bacterial isu;CBSS-176279.3.peg.868	atgtacgcggttttccaaagtggtggtaaacaacaccgagtaagcgaaggtcagaccgttcgtttggaaaagctggacatcgcaaccagcgatgtcgttgaattcgaccaagttctgatgattgctaacggcaaagacgttcagatcggcgcaccattagtttctggtggcttggttaaagcggaaatcgttgctcacggtcgtggcaacaaaatcaagattgttaagttccgtcgtcgtaaacattaccgtaagcagcagggtcaccgtcagtggttcactgatgtgaagatcactggcatcagtgcttaa	MYAVFQSGGKQHRVSEGQTVRLEKLDIATSDVVEFDQVLMIANGKDVQIGAPLVSGGLVKAEIVAHGRGNKIKIVKFRRRKHYRKQQGHRQWFTDVKITGISA
NZ_MAYS01000212.1	fig|252393.22.peg.1690	peg	NZ_MAYS01000212.1_3572_4546	3572	4546	+	Octaprenyl diphosphate synthase (EC 2.5.1.90)			isu;Polyprenyl_Diphosphate_Biosynthesis isu;Isoprenoinds_for_Quinones isu;Proteorhodopsin	atgaacttaaaacagataaacgaactcaccgcgcaagatatggcggacgtcaatgcgacaatacttgaccagctgaactccgatgtatcccttatcaaccagctgggctactacattatcagcggcggagggaaacgcatccgcccaatgatcgccgtgcttgctgcacgcgctgttaatgattactccggtaagcagcacattaccgtggcagcactgatcgaatttattcacaccgcgacactgctgcacgacgatgtcgtcgacgaatccgccatgcggcgcggcaaagccaccgccaatgcggcatttggcaatgcggccagcgtgctggtcggcgacttcatctatacccgcgctttccagatgatgaccagcttgggttcactgaaagtgttggcgctgatgtcggaagcggtgaacgtgattgcggaaggggaagttttacagctgatgaactgtaacgtcccggatatcaccgaagagagctacatgcgggtaatctacagcaaaaccgcacgcctgtttgaagcggcggcgcaatcctcggcaatcctcgccggtgccacagcagtacaggaaaaggcgctgcaggattatggccgctatatcggcaccgcattccagctgatcgacgatcttctcgattatagtgccgatggcaaaactctggggaaaaacgtcggtgatgacctaagcgaaggcaagcctacgctgccgctgctgcacgcgatgcgtaacggcaactctgagcaagctgcgatgatccgctcggtgattgaagagggtaacggtcgtcatttactggaatccgttctggaaaccatgcgtgaatgtggttcactggaatggacccgcgatgccgcagagaaagaagctgataaggcgatcgctgcgctgaatgtattaccggaatcaccgtggcgtagtgcgctgaaagcgctggcgcatatgtcagtgcagcgcgaattctaa	MNLKQINELTAQDMADVNATILDQLNSDVSLINQLGYYIISGGGKRIRPMIAVLAARAVNDYSGKQHITVAALIEFIHTATLLHDDVVDESAMRRGKATANAAFGNAASVLVGDFIYTRAFQMMTSLGSLKVLALMSEAVNVIAEGEVLQLMNCNVPDITEESYMRVIYSKTARLFEAAAQSSAILAGATAVQEKALQDYGRYIGTAFQLIDDLLDYSADGKTLGKNVGDDLSEGKPTLPLLHAMRNGNSEQAAMIRSVIEEGNGRHLLESVLETMRECGSLEWTRDAAEKEADKAIAALNVLPESPWRSALKALAHMSVQREF
NZ_MAYS01000212.1	fig|252393.22.repeat.299	repeat	NZ_MAYS01000212.1_4734_4994	4734	4994	+	repeat region				atgtgtagtggtcaactaatactggccacagcattagactgtaagtaatacagccgctcagattcgttgggcgtcagaccgccgttataccagtggggcctgatagcgctgtaatatcccgttatatagcggattatcgcgccctgggcttcgctgaagctgttatagcccttcgtcggcacccattcggtcttcaggctccggaagaaccgctccataggggcgttatcccagcagtttccccgtcgactcatactctgc
NZ_MAYS01000212.1	fig|252393.22.peg.1691	peg	NZ_MAYS01000212.1_4993_4745	4993	4745	-	Transposase InsO for insertion sequence element IS911				cagagtatgagtcgacggggaaactgctgggataacgcccctatggagcggttcttccggagcctgaagaccgaatgggtgccgacgaagggctataacagcttcagcgaagcccagggcgcgataatccgctatataacgggatattacagcgctatcaggccccactggtataacggcggtctgacgcccaacgaatctgagcggctgtattacttacagtctaatgctgtggccagtattagttga	QSMSRRGNCWDNAPMERFFRSLKTEWVPTKGYNSFSEAQGAIIRYITGYYSAIRPHWYNGGLTPNESERLYYLQSNAVASIS
NZ_MAYS01000213.1	fig|252393.22.peg.1692	peg	NZ_MAYS01000213.1_62_232	62	232	+	hypothetical protein				atggataagcaagttcttaactgccaccgctcacgcgccagaatggagattcagactcacggcggacgtgtcactggctggcatcctaaattacccattgtctacgctattgcaccgctgagcggccctctatggccggtggtggaggtggccgaaaattgggcggcgtga	MDKQVLNCHRSRARMEIQTHGGRVTGWHPKLPIVYAIAPLSGPLWPVVEVAENWAA
NZ_MAYS01000213.1	fig|252393.22.peg.1693	peg	NZ_MAYS01000213.1_288_482	288	482	+	hypothetical protein				atgccggtcaccctggtaattaaactcacacatacggaggaaggcattaacgttgagtcagagattaacacgaaggcagattatcactgcgttcatgaaatggcgcatgcgactgcgacaattgaatatgcccgacgcgcagcgcaggaaataaacgaattacataacaggcgtaacacacactggagacattaa	MPVTLVIKLTHTEEGINVESEINTKADYHCVHEMAHATATIEYARRAAQEINELHNRRNTHWRH
NZ_MAYS01000213.1	fig|252393.22.peg.1694	peg	NZ_MAYS01000213.1_483_848	483	848	+	hypothetical protein				atgccgatagaaatgaaaataatcattgaagaggatgctactggtgttggcacccgcattatggccgaaggtccgtgtaccgaggctgaggcccggcaggcacaattcattcataaaacggtaattgctgctctggaaagtcgtaaaggctttaagcgcaatgatagcgatgtttgtgaagtaaaaaaattagcataccaaactcagaaggaaataaaaatgtccactaataccgcgaataaaaatgctgatattaaagtaccagatggcttctggatggatgcacgcggtgcgcttattcctgagtctgtaattaaacccgtcgataaagaacgcgatgcgctggttaaagcgcttgttgaatga	MPIEMKIIIEEDATGVGTRIMAEGPCTEAEARQAQFIHKTVIAALESRKGFKRNDSDVCEVKKLAYQTQKEIKMSTNTANKNADIKVPDGFWMDARGALIPESVIKPVDKERDALVKALVE
NZ_MAYS01000213.1	fig|252393.22.peg.1695	peg	NZ_MAYS01000213.1_975_1343	975	1343	+	hypothetical protein				atgtatacctttgacggtcgattcaaggtgcaacgtgccatgcaggagcatatcgcttttgatgaacgtattcaggcggctaaagcgcttattgatgcctgcgtggccgagtggacgcaggatgcgcgaccagagctgctagcaataattgaccgcaccttttccaccgataaagagggggaaattaaccccggacgtgttctgcagctgcgccgtcatgaaatcaccgacccgcgctggctggaggccatgaatgcgctctctgaggcggttcaggtggtgggcagcaagagttacattcgactctatgaacgtatcggcgacacagaccagtatcgccctatctcactggacgtggcgggagtctga	MYTFDGRFKVQRAMQEHIAFDERIQAAKALIDACVAEWTQDARPELLAIIDRTFSTDKEGEINPGRVLQLRRHEITDPRWLEAMNALSEAVQVVGSKSYIRLYERIGDTDQYRPISLDVAGV
NZ_MAYS01000213.1	fig|252393.22.peg.1696	peg	NZ_MAYS01000213.1_1347_1568	1347	1568	+	hypothetical protein				atgaatatgaaaactgagaactcagcacataataattatgggctgtacgctgtgggcgcgggccgcgctgagcgtaatggagaatggggtaaggctgctgaactgtggcagtctgccctgagtcatgcccgcaccagccattgtcgccattgggctgaggctcgtatcgcttattgttcaaatgctgctgcacccggctggggcggggtgaatgaaagctaa	MNMKTENSAHNNYGLYAVGAGRAERNGEWGKAAELWQSALSHARTSHCRHWAEARIAYCSNAAAPGWGGVNES
NZ_MAYS01000213.1	fig|252393.22.peg.1697	peg	NZ_MAYS01000213.1_1558_1749	1558	1749	+	hypothetical protein				atgaaagctaaagcgtttaatcaggcttatgctgtcggtagccattttatctatcagccctgcaaggttttgcgcggcagctatccggccagaaccgtcgccgaagcgcgggactttaattgtggaaccattgttgaaatagaccgcgaaccgttttttgttaagaccgaatcgttaacgccagcgagctga	MKAKAFNQAYAVGSHFIYQPCKVLRGSYPARTVAEARDFNCGTIVEIDREPFFVKTESLTPAS
NZ_MAYS01000213.1	fig|252393.22.peg.1698	peg	NZ_MAYS01000213.1_1840_2091	1840	2091	+	hypothetical protein				atgaaaatcattaattccgaatttgcagaatttattcaggatttaaaatcatggcatgagcaaaaggttgccgatctccagcttgttcttgataaatccgatgcatctatatctttgggtaatggattgccagatattgaagccggtagcgataaagctaaaggtgtacgcatcggtattatcctcgctttaagcgtgttgggtgagctgccattttcatttgataaggatgatgacgatggcgatcaataa	MKIINSEFAEFIQDLKSWHEQKVADLQLVLDKSDASISLGNGLPDIEAGSDKAKGVRIGIILALSVLGELPFSFDKDDDDGDQ
NZ_MAYS01000213.1	fig|252393.22.peg.1699	peg	NZ_MAYS01000213.1_2078_2536	2078	2536	+	hypothetical protein				atggcgatcaataagctgcagtgggtcggcattgaaaacgcgcttaaatctggcacaccagttcgcttcctgtatcaggggcatgaaatttatgtgatgaaaatacgtaccagcgaaaccaaaatggcctacatcgtcagcgagggagatcatgcgctgctgggttttctgaaggaggatgataaggcttacaacccgctttcagaggtgtttcttcgcaagaagctgattaacccccatgcgcgaatcgcgcggtctattgctaaagagcgcagcggcaaagcttatctgaaacgcaaagagaaccgttaccttactgaaaaatccacagaggttattgagaccttattccccacggctaaaacagtggttgcacatttcaggaaaatcaaagagctggagcttgctgcaggttcgtttgccgatctgaactctgccaccggaggtgatgatgcttaa	MAINKLQWVGIENALKSGTPVRFLYQGHEIYVMKIRTSETKMAYIVSEGDHALLGFLKEDDKAYNPLSEVFLRKKLINPHARIARSIAKERSGKAYLKRKENRYLTEKSTEVIETLFPTAKTVVAHFRKIKELELAAGSFADLNSATGGDDA
NZ_MAYS01000213.1	fig|252393.22.repeat.300	repeat	NZ_MAYS01000213.1_2569_2992	2569	2992	+	repeat region				agggtagagtcttaggacgtggtgtaaatttggaaggatggtgagcgccattggcttatccggtaaggtaatggttaattagacaattatctcagaaggagtcaaccgatggccgacaacagcatgacattcagcaacaccctgatgcaactcggcggtgaggactttctgcgtgaactcaccgaatttatgctcaaccgcatcatggaggccgatgtcactcagcgcatcaacgcagagcctcatgagcgcagtgacgagcgggagacctaccgtaacggctaccgtgaccgtcagtaccacacccgcctcggtaccctggacctgcgtataccgaagctgcgtgaaggctcgtacttcccgtccttccttgaggcccgcaggctgtcggagaaagcactgaacgcggtaatccaggaagcgt
NZ_MAYS01000213.1	fig|252393.22.peg.1700	peg	NZ_MAYS01000213.1_2677_2991	2677	2991	+	Transposase				atggccgacaacagcatgacattcagcaacaccctgatgcaactcggcggtgaggactttctgcgtgaactcaccgaatttatgctcaaccgcatcatggaggccgatgtcactcagcgcatcaacgcagagcctcatgagcgcagtgacgagcgggagacctaccgtaacggctaccgtgaccgtcagtaccacacccgcctcggtaccctggacctgcgtataccgaagctgcgtgaaggctcgtacttcccgtccttccttgaggcccgcaggctgtcggagaaagcactgaacgcggtaatccaggaagcg	MADNSMTFSNTLMQLGGEDFLRELTEFMLNRIMEADVTQRINAEPHERSDERETYRNGYRDRQYHTRLGTLDLRIPKLREGSYFPSFLEARRLSEKALNAVIQEA
NZ_MAYS01000214.1	fig|252393.22.peg.1701	peg	NZ_MAYS01000214.1_61_285	61	285	+	hypothetical protein				atggataaacaagttcttaactgccaccgctcacgcgccagaatggaaattcagactcacggcggacgtgtcactggctggcaccccaaattacccatcgtctacgctgtgccaccgctgagtggatcagtatggcctgtggtagaagtggccgaaaaaacgggcggagtgattaaaaccacgcgtacgtcaaatatcgacggctgtaccgttatctggaggtag	MDKQVLNCHRSRARMEIQTHGGRVTGWHPKLPIVYAVPPLSGSVWPVVEVAEKTGGVIKTTRTSNIDGCTVIWR
NZ_MAYS01000214.1	fig|252393.22.peg.1702	peg	NZ_MAYS01000214.1_288_554	288	554	+	hypothetical protein				atgtcaacagccatcaaagagaaatatgccgcttttattaagcgtgtagaaggtaacggcacggcaacacttggtttttattgcccgcattgtaaaagcgctattttgacccttgcagcccctgcgggtgagacgtgggatagcatgagcacctgcccatattgtgagggcatatttatgaaaataaccactcatactgccgtcaatattggtgttcctaaagccagcggtaacatcgtatggggtgaattatgtcagtcacagtga	MSTAIKEKYAAFIKRVEGNGTATLGFYCPHCKSAILTLAAPAGETWDSMSTCPYCEGIFMKITTHTAVNIGVPKASGNIVWGELCQSQ
NZ_MAYS01000214.1	fig|252393.22.peg.1703	peg	NZ_MAYS01000214.1_539_733	539	733	+	hypothetical protein				atgtcagtcacagtgattattaaattcacgcatacggaggacggtatcaacgttgagccagaaattaacacgaaggcagattatcactgcttacatgaaatggcgcatgcgacagcgacaattgaatatgcccgacgcgcagcgcaggaaataaacacattactcaaccagcgaaatacacaccggagacattaa	MSVTVIIKFTHTEDGINVEPEINTKADYHCLHEMAHATATIEYARRAAQEINTLLNQRNTHRRH
NZ_MAYS01000214.1	fig|252393.22.peg.1704	peg	NZ_MAYS01000214.1_734_961	734	961	+	hypothetical protein				atgccgatagaaatgaaaatcatcatcgaagaggatgcaactggcgttggcacccgcattatggctgaagggccgtgtactgaggctgaggccctgcaagcacagtttattcataaaacggtaattgcagccctggaatgccgtaaaggctttaaacgcaatgacagcgatgtttgtgaagtgaaaaaaattcaacctactgacggagaaaataagaatgtccattaa	MPIEMKIIIEEDATGVGTRIMAEGPCTEAEALQAQFIHKTVIAALECRKGFKRNDSDVCEVKKIQPTDGENKNVH
NZ_MAYS01000214.1	fig|252393.22.peg.1705	peg	NZ_MAYS01000214.1_951_1082	951	1082	+	hypothetical protein				atgtccattaataatcaaaatactgttgtgccagaaggctatatgaaagaccgtaaaggccgtctggtgccggttgagcaggtatcagaatacgatcgcgaaatggaagagccaggatatggcggactttaa	MSINNQNTVVPEGYMKDRKGRLVPVEQVSEYDREMEEPGYGGL
NZ_MAYS01000214.1	fig|252393.22.peg.1706	peg	NZ_MAYS01000214.1_1069_1539	1069	1539	+	hypothetical protein				atggcggactttaaacggggatcgtttggcgactgctatgcctggctggagctgtcgtcagagaaattcgggcgcaagcctggcggtattaaagataatgtcaccttttccaccttcgacggtagccagcagattaagattgctgtgcaggacagactggcttttggccctgaattacaggtcgctaaagacatgattgatgagtgtctgaaggcatggtctaagggagctgatgaaaagctgctgacgttcgtcaacgatgctttcgacgtggataaagagggtaagctgaacaccgggcgaattgtttctctccgccagctcaatatccaggatgaactctggcagcaggctatgaatgcgctaaataaagcgctggtcgtttccgttacgtccacctatatcaattttaaagagcaggatgaaaacggaaaactggtcaatattccgctcgatattgccggggtctga	MADFKRGSFGDCYAWLELSSEKFGRKPGGIKDNVTFSTFDGSQQIKIAVQDRLAFGPELQVAKDMIDECLKAWSKGADEKLLTFVNDAFDVDKEGKLNTGRIVSLRQLNIQDELWQQAMNALNKALVVSVTSTYINFKEQDENGKLVNIPLDIAGV
NZ_MAYS01000214.1	fig|252393.22.peg.1707	peg	NZ_MAYS01000214.1_1539_1763	1539	1763	+	hypothetical protein				atgatgaatatgaaagctgagaacgccgcacgtaataactatgggctgtatgccgtaggtgcgggccgtgcagagcgcaatggcgaatggggtaaagctgccgaactgtggcaatctgccctgacctacgcccgcaccagtcactgtcgccagtgggctgaaacccgtatcgcttactgttctaatgctgctgcacgcggctggggcggggtcaatgaaagctaa	MMNMKAENAARNNYGLYAVGAGRAERNGEWGKAAELWQSALTYARTSHCRQWAETRIAYCSNAAARGWGGVNES
NZ_MAYS01000214.1	fig|252393.22.peg.1708	peg	NZ_MAYS01000214.1_1753_1950	1753	1950	+	hypothetical protein				atgaaagctaaagcgtttaatcaggcatacgttgtcggtagccattttatctaccaaccctgcaaggttttgcgcggcggctatccggctaaaaccgtttctgaagcgcgtgacttcaaatgcggaacaatcgtcgaaattaacagagagccgttattcgttaaaacggaaacactgacgcctgcaggctgcatttaa	MKAKAFNQAYVVGSHFIYQPCKVLRGGYPAKTVSEARDFKCGTIVEINREPLFVKTETLTPAGCI
NZ_MAYS01000214.1	fig|252393.22.peg.1709	peg	NZ_MAYS01000214.1_2041_2421	2041	2421	+	hypothetical protein				atgaaaaacaagtcagttacgcctttgattgaactctggataaaacaacttaatgaaagtggatggtgcgacattaccgaccatgatgtggagaatctaattcgtgaattttcttccttagattctaatcatcagaatctaattaaagaacaggccgcatttgttcagggtttaacagcatggcataagcaaaaagttgccagtcttcagcttgttattgataaacgcgatgcctctatatctttaggtaaagggattcctgatattgaggcgggtagcgaaaaggctaaaggtgtacgtattggcatcattctgcccctgactctgctggggaaactgccattttcagtagatgaggacgatgacgatggcgatcaataa	MKNKSVTPLIELWIKQLNESGWCDITDHDVENLIREFSSLDSNHQNLIKEQAAFVQGLTAWHKQKVASLQLVIDKRDASISLGKGIPDIEAGSEKAKGVRIGIILPLTLLGKLPFSVDEDDDDGDQ
NZ_MAYS01000214.1	fig|252393.22.peg.1710	peg	NZ_MAYS01000214.1_2408_2866	2408	2866	+	hypothetical protein				atggcgatcaataagtcccagtgggtcggcattgaaagcgcgcttaaatctggcgcaccagttcgcttcctgtatcaggggcatgagattgaagtgatgaaaatcaccgttcgtgaaaccagaatggcttatgtcctgactcagaatggtcatgctctgaccggttttctcaataaagagcataaggattacaacccactgtcggaaatattccttcggaagcgcttaattaatccttatgcgcgtgtggcccgcagtattgctaaagagcgtggtggcaaatcttacctcaagcgcaaagagaaccggtatctgacagagaagtcgatagaagtcattgataccttcttccccacagctaaaacggtggttacacattttcggaaaatcaaagagctggagcttgctgcaggttcgtttgccggtctgaactctgtcaccggaggtgatgatgcttag	MAINKSQWVGIESALKSGAPVRFLYQGHEIEVMKITVRETRMAYVLTQNGHALTGFLNKEHKDYNPLSEIFLRKRLINPYARVARSIAKERGGKSYLKRKENRYLTEKSIEVIDTFFPTAKTVVTHFRKIKELELAAGSFAGLNSVTGGDDA
NZ_MAYS01000214.1	fig|252393.22.peg.1711	peg	NZ_MAYS01000214.1_2859_3074	2859	3074	+	hypothetical protein				atgcttagcgttactggggcgctgtaccagcagctaggaaagcgccatgaatatcacctcagcgatggcagcacggtggttgagcgcccgtcgctaccttcatcatcccgctggcagttttgggacaatatgaatcaccgggtatacaaaaaggcccgccaggcagagatgaaagcggctattgaacgccataaaaaaaggtacgggtgcaaatga	MLSVTGALYQQLGKRHEYHLSDGSTVVERPSLPSSSRWQFWDNMNHRVYKKARQAEMKAAIERHKKRYGCK
NZ_MAYS01000214.1	fig|252393.22.peg.1712	peg	NZ_MAYS01000214.1_3071_3319	3071	3319	+	hypothetical protein				atgataataatttatctgatgtgcgcagcattggtctacgtgactggctttgtttgtacgtttaaagcaattgcccggcatgatggcagacaacgtgccgaacgcgatcctttcgatgcaactatggtagcgctgttctggccgctggtgtggtgcgcttatttagtcgtgtcgattattaaattaatcagcaaggcattttgctttgtctataaccgtagctacgaagctgccgggaggcaaaaatga	MIIIYLMCAALVYVTGFVCTFKAIARHDGRQRAERDPFDATMVALFWPLVWCAYLVVSIIKLISKAFCFVYNRSYEAAGRQK
NZ_MAYS01000214.1	fig|252393.22.peg.1713	peg	NZ_MAYS01000214.1_3524_3910	3524	3910	+	hypothetical protein				atgaggcatttaacggtacgcgcctgcccgattgaggttgctacagagctacgggcgttcatacataatgctggcggttgccattgtattccgtgggggaatggctccgttttcgatatcgtcattcttgagggatggtttgaccgggttaacccgctgaaagacgcgaacgatgaggacatctacccctggaaattctggaatatcgccgacctgcgcacgctggttcgcctttcggggatcgatgtcagaagtatccctttcactggcgacaaacataacgctcttgcggatgcacttcaccaggtgaaaatcgcccatgctgccagtatcaacctgatgagcgaccgcctacagagagaagaaatgaaaccgagggaatgctga	MRHLTVRACPIEVATELRAFIHNAGGCHCIPWGNGSVFDIVILEGWFDRVNPLKDANDEDIYPWKFWNIADLRTLVRLSGIDVRSIPFTGDKHNALADALHQVKIAHAASINLMSDRLQREEMKPREC
NZ_MAYS01000214.1	fig|252393.22.peg.1714	peg	NZ_MAYS01000214.1_3910_4119	3910	4119	+	hypothetical protein				atgggtaaaatgacgtttgtggttgatttccctgacggtcaggagccgccagtgggtgctggtagtgatatcctcggtggggcgttagtatcagtgtcgtttaatgatgctgttgagtctggagattatgtcgcttcgttcttgggttatcttcagggcggattgttttggcttgaggcatggcttgaggttgcagaggataatggctag	MGKMTFVVDFPDGQEPPVGAGSDILGGALVSVSFNDAVESGDYVASFLGYLQGGLFWLEAWLEVAEDNG
NZ_MAYS01000214.1	fig|252393.22.peg.1715	peg	NZ_MAYS01000214.1_4324_4644	4324	4644	+	hypothetical protein				atgtctgacagattaaaaacttttagaaactgtgcaatcgggggcattattttctcaaccgtgacctttatgattagtgggatttttgtcgaaaatcagtttgagagaattgccaacggcatagagcttatagccggggttgtcgtggtgtgtgggattgtctggttatactcgcttaaacatcaataccctgagtctttcaagaaagcggataaagccccttgttcgcgcctgacgcccccgaaatgtgagccggagcagaaaatcctatctgccgttgaaaaagccaaaaatgcaaagctatggggtggtaaaaagtga	MSDRLKTFRNCAIGGIIFSTVTFMISGIFVENQFERIANGIELIAGVVVVCGIVWLYSLKHQYPESFKKADKAPCSRLTPPKCEPEQKILSAVEKAKNAKLWGGKK
NZ_MAYS01000214.1	fig|252393.22.peg.1716	peg	NZ_MAYS01000214.1_4794_5189	4794	5189	+	COG4382: Mu-like prophage protein gp16				atgaaagcaaatctaatccgaatcattcacaccggaaaatcatccctcggctgggacgatgagacctatcgcgacgtgctggcccgccagaccggcaaacgctcagcccctgactgttccctctccgagctggaaaaagtggtgctgtatatgcgcactcagggctttgcaccgtcttcccgtggtcgccgtccccgtgtggcgacgggccgtaaagctatgctaggtaagattgaggccatgctggcggaggctggccgcccgtggggttatctggatggtatcgtcgaacgcatgctgggtgagaagaagccggtagagtggctgagtgacgatcaggtgcgtaagctgatgcaaatgctgattgttgacgctaagcgtcacgggaggctgtaa	MKANLIRIIHTGKSSLGWDDETYRDVLARQTGKRSAPDCSLSELEKVVLYMRTQGFAPSSRGRRPRVATGRKAMLGKIEAMLAEAGRPWGYLDGIVERMLGEKKPVEWLSDDQVRKLMQMLIVDAKRHGRL
NZ_MAYS01000214.1	fig|252393.22.peg.1717	peg	NZ_MAYS01000214.1_5191_5640	5191	5640	+	hypothetical protein				atgcgcgagtttgaccttgaatccctcgaagagctgttgccggataccgcccgccagatagccgatgtgataggcttccccgccacgcagcggctgattgagcgctttggtggtccctgtttcccggttggtcgtggtttgcgtgacactggcgagcgccgtctggccatgttgcgtgacgttatcggcgacgagaatacccgccagttggttaagcgtttcggcggtgacagttcgctggtgatcccccgctgtgctgacgcgctgcgtgagtggcgcaaccgctgttttctcgccgaggttgacagcatgctggccgatggcgaatcattgcgcatggcgctcacggtactcggccctaaattcggcatcggtaatacccgcgcctgggccattgtggccagccgccgtcaggcaacctctcccccggcacagggggcactgttctga	MREFDLESLEELLPDTARQIADVIGFPATQRLIERFGGPCFPVGRGLRDTGERRLAMLRDVIGDENTRQLVKRFGGDSSLVIPRCADALREWRNRCFLAEVDSMLADGESLRMALTVLGPKFGIGNTRAWAIVASRRQATSPPAQGALF
NZ_MAYS01000214.1	fig|252393.22.peg.1718	peg	NZ_MAYS01000214.1_5724_6113	5724	6113	+	Endolysin (EC 3.2.1.-)				atgtcttctttccgcttcagtcagcgcagcgagtcccgcctgcagggtgttcaacctgacctggtgaaagtgacccgccgtgcgctggaactgtctcccgttgattttggtatcaccgaaggcctccgctctcaggaacgccagaaacagatggtcgctcagagcagcagccagaccatgaacagccgccaccttaccgggcatgcggttgacgtggtggcgtatgtcggtagtgatatttcgtggaacatgccgctctatcagcagattgcgcaggcgtttaaacaggcttcagcagagctgtccatccccgttgaatggggcggagactggaaaacgctgaaggatggcccgcacttccagcttccctttgcgcagtatccggcctga	MSSFRFSQRSESRLQGVQPDLVKVTRRALELSPVDFGITEGLRSQERQKQMVAQSSSQTMNSRHLTGHAVDVVAYVGSDISWNMPLYQQIAQAFKQASAELSIPVEWGGDWKTLKDGPHFQLPFAQYPA
NZ_MAYS01000214.1	fig|252393.22.peg.1719	peg	NZ_MAYS01000214.1_6113_6391	6113	6391	+	hypothetical protein				atgttccgggggatcgtactgatggcactccttaaccgtcttgctgagctaatcactaatccacagggcagattgtccactaccgacgccgccacgatggtggcgctggttgtcagctcgctggcgctgcttatctgcgtggtgatggacaggcaacctgatgccgcactgggcctgtatctcggtgcctgggtaacacatgcaggcgtacaggttcaccagaaactgaaggtgcctgttgcccagccagcgggaggcaaggatgaacagcgcagttaa	MFRGIVLMALLNRLAELITNPQGRLSTTDAATMVALVVSSLALLICVVMDRQPDAALGLYLGAWVTHAGVQVHQKLKVPVAQPAGGKDEQRS
NZ_MAYS01000214.1	fig|252393.22.peg.1720	peg	NZ_MAYS01000214.1_6375_6854	6375	6854	+	hypothetical protein				atgaacagcgcagttaaatggctttttacccgtcttttccccggcgtcgtgctttgcgcggcgctggccggggccggatggtggctgcacagcaccggctatgactccggccacaaagatgcgaaggcagacggcgatacggcgctggcccgtgagaaacaggccagtgcagatgaacgccagcaactggcacaggccgggcagcaggctctgctgcaggcaagggatggcgagcgccagcagcgtgagcgggccgaccggctcgccctgcagctggctgacaaagaatctgagctgaagcagaccagcagtctgctgcagttgaatatcagtaaggtggtcagcgatgacaatcaggacaagcagatttctggctgtggttataacgggattgggcctcacagcctgcagctctacaccaaagccctcggatacaccggtggtggtcacgcccgcgccggtgatcgttcaggacagtaa	MNSAVKWLFTRLFPGVVLCAALAGAGWWLHSTGYDSGHKDAKADGDTALAREKQASADERQQLAQAGQQALLQARDGERQQRERADRLALQLADKESELKQTSSLLQLNISKVVSDDNQDKQISGCGYNGIGPHSLQLYTKALGYTGGGHARAGDRSGQ
NZ_MAYS01000214.1	fig|252393.22.peg.1721	peg	NZ_MAYS01000214.1_6886_7047	6886	7047	+	hypothetical protein				atgccacccgcgcccggcgcgtatgccggtaacagtccgggtctgcccccggatgccctgctgcggcatgccaccgactacggagcctggtgcaagacgaacgccgcaaaactttacgcccttgaggcatttttctggcccgtgccggataaggacaaatag	MPPAPGAYAGNSPGLPPDALLRHATDYGAWCKTNAAKLYALEAFFWPVPDKDK
NZ_MAYS01000214.1	fig|252393.22.peg.1722	peg	NZ_MAYS01000214.1_7050_7316	7050	7316	+	hypothetical protein				atggacgcaaaccctctcgctgatttctggcagaccgctctgctgggggtgttttcattcggctttaccttctggatcaagaccctccactccacgattaatcgcctgtgggaggaaaaccgccagatgtacaccgtgtttcagctcaagtccgatgccctgcgcgatcaggagcagatcatggtgatgctctcggaaattaagcagtcgattgagcgtatgaatgaccgtatagatcgccgcactgatgccacggggggccgctga	MDANPLADFWQTALLGVFSFGFTFWIKTLHSTINRLWEENRQMYTVFQLKSDALRDQEQIMVMLSEIKQSIERMNDRIDRRTDATGGR
NZ_MAYS01000214.1	fig|252393.22.peg.1723	peg	NZ_MAYS01000214.1_7316_7837	7316	7837	+	hypothetical protein				atggcgcacccgaaagcggtcagggatgccgtcaggcgcgattacattgcccaggggatcgcccctgaagtgctggggccgatgcacggcgtcagcgtggcgacggttattcgctggcgtcgtgagtctcgtgagaatggcgacgactgggacaaacagcgtgcggcccgccgcctgtcgtccggcgtgccggaggatatcacccgcgacctgctgctggagtttctggaacaccacaagcacgcgatggagcaactgcgtaaagcccgtgaaggcgcggacggtcaggcggcgctgcctgccgatgactacgccagtctgctggctaagctgcaggatggcttcaacaagatgatagcggccagcaagcgcattcagccggagactgatcgtctgatcgtcgcggcgggcgtggtggaggatttggcggcttttctcagcgataaacacccggcgctgatggcgggctttctggacgtgttacctgagtttcaacagatagtggagaagaaatatggctga	MAHPKAVRDAVRRDYIAQGIAPEVLGPMHGVSVATVIRWRRESRENGDDWDKQRAARRLSSGVPEDITRDLLLEFLEHHKHAMEQLRKAREGADGQAALPADDYASLLAKLQDGFNKMIAASKRIQPETDRLIVAAGVVEDLAAFLSDKHPALMAGFLDVLPEFQQIVEKKYG
NZ_MAYS01000214.1	fig|252393.22.peg.1724	peg	NZ_MAYS01000214.1_7830_7952	7830	7952	+	hypothetical protein				atggctgaagtcattacgccgattaaccagtttatcgcgctcaccgaccgtaatgcggtgcgggccgatactatcgttcgcgtatacgttcagagcgattatctgatggttcagactgaatag	MAEVITPINQFIALTDRNAVRADTIVRVYVQSDYLMVQTE
NZ_MAYS01000214.1	fig|252393.22.peg.1725	peg	NZ_MAYS01000214.1_8011_8247	8011	8247	+	Mobile element protein				atgtcagtcaaaacgttcaccgaagaattcaaaattgaagccgtaaaacaggtcactgaacagggataccctgtatcacaggtctcctctcgacttggtgtatccactaatagtctttacgcctgggttaagcgctaccagaagcccgagccgcagcgtaagcaagacgatgcactacagcatgaggtaaagcgtctcaggcaagaacttaagcgggtaactgaagagcgagatatt	MSVKTFTEEFKIEAVKQVTEQGYPVSQVSSRLGVSTNSLYAWVKRYQKPEPQRKQDDALQHEVKRLRQELKRVTEERDI
NZ_MAYS01000215.1	fig|252393.22.peg.1726	peg	NZ_MAYS01000215.1_233_370	233	370	+	hypothetical protein				ttggggccaatttttgtggctggcagtaggaataagatgacgacagtggatgctcaagcctctgatattaaagtgcgagcagtacaacgcgctacgcgtatggcgtttttaatcgccggtatcggtatgacatcgtag	MGPIFVAGSRNKMTTVDAQASDIKVRAVQRATRMAFLIAGIGMTS
NZ_MAYS01000215.1	fig|252393.22.peg.1727	peg	NZ_MAYS01000215.1_666_995	666	995	+	Uncharacterized MFS-type transporter				atgctgttctgcggcgcgctctgcgccgccgcaggaatactgctggcggtacttgtgccgagtatgctggcgacgctgttgggttttattctgatcggttttggtggtgccaatgccgtaccgattattttcactgcgacgggtaaacagcaggtgatgccgatcaatctggcgatttcggctatgacaaccatcggttatgcaggtattctggcaggctcggctttagtcggatttatctcacagttgtccagcctgtcggtggccttcagtaccattgctgcgctgtttttagtcgtggcggccagcgcccgattgattacacgttaa	MLFCGALCAAAGILLAVLVPSMLATLLGFILIGFGGANAVPIIFTATGKQQVMPINLAISAMTTIGYAGILAGSALVGFISQLSSLSVAFSTIAALFLVVAASARLITR
NZ_MAYS01000215.1	fig|252393.22.peg.1728	peg	NZ_MAYS01000215.1_1011_3671	1011	3671	+	Phosphotransferase RcsD				atgttgccatataaatttccgctgacatccggcaatgttacgcgcttttttgtgatgtttatcatggtgcttctgctgacatcagtatttatgattcacaatgcggtaaacgccaggttgacggaaaaacgttatgcaatggcggatatcaatcatgcgatgcaaaagcgcattgatacctatcgcttcaccacttggcagatctatgaaaacttggcggccagcgtggccggtatgccatcgaacagcctgcaggaaacgcgcctgcgcccggacgtctactatctggaaaaaaaccgccgtaaaaccgaagcgctgatttttggttctcacgacggcggcacgctggatatgaccctgcgcatgagcaactaccttgatacgctatggggcgcggaaaacagcacttggtcgatgtactttctgaatggccaggataacagcatgatcctagtttctaccctgccgctgaaggatatgaccacgcgctataaagagagcgccatcagcaatatcgttgaggcgcgccgcgcggagatgctgcagcaggccaacgccctagatgagcgcgagagcttctcgccgctgcgccgcttcagctggcaaaacgaccactactttacggtacgcaccacatttaatcagccggggcatctggcgactgtggtggcgtttgacctgccggtgaatgatctcgttccgctcaatatgccgctggaaaacttccaactaaagcaggatgcagcaccagtggcggaaggggatgacaatcaggacagcaacagcagcacgcgcattgactggattaacccgaatattgaaattgccgcatcgctggccagcaccccgctacagctggtttatcgcgtaccgattactggcctagtgattgagacgctgcacaatctgctgtggccactgctggcaaaccttgcgctgctgatcatgtcgctggcagggctgtttttactgcgccagcagtcgctacgtccgagcgaaaatcaaagcgcagagctcgaatcactgcgcctgctgaacgaagagattgtcggcacgctgccagtcgggctgctggtgtatgacttcgccaacaaccgcaccattatcagcaacaagattgccgaacatctgctgccgcatctcaacctgcaaaagattatcaatatgtccgatcagcatcagggcgtgttgcaggccacggtgaacaacgaagtgtatgagatccgccatgcgcgcagcgtcatctctccgcatacgcagctgtttatgctgcgcgatcaggaccgggaattactggtcaacaagaagctgcagaaagcgcagcaggtgctggataaaaaccatcagtcgcgtcggcagctgttacagaatctgggtcatgccctgcagcgccctctgcatgatgttattggccgtttgcagtcgctcagggctgaacacgagcctaagcagctcgagagttcgctggaggcgtcacaagctctgagccgcttggtagatgatattgtgctgctgaaccagctggaaaccctcgactgggcgccggacgcctgcagcttcagcctgcaaaccctgctggatgaactggcggtggagatcctaccgatcatgcgccgcaaagggctgacgctgatggtcaacaacacgctcagcagcgatgagacgcgtttcagtgaccgccgggccattgcgaaaattctctcgacgctgctgcattacgcggtgactaccaccacttggggccgcgtcagcatcaccatcagcacaccgccaaagcgcgccgatcacctatcgattgagattgtcgataccggcgcggggctctccgctgaagagatggcgaataccgacttcccgttcctaggggaaacgcaccaagatcgttttggtcaggcatccggtatggcattcttcctctgcaagcagctgtgtaaacagcttggcgggcatttggagattgcggcgcgcccggacatcggctcacgctacagcatacagctgcatgcgccgctggagcctcagcaggatcaggaagagaaactgctggaaggggttaatgccctgattgatattacccttgatgacgtgcgtaaaatcgtggtgcatcaactggaaaactggggcgcgaactgcattacgccagacgagcgcttctccggccaggaacatgatgtgctggtcaccgacgatcctgagcgtttaacgccatggtcgctgctgctcacggatgatgaacccggtttcagccagctgcctgcaaatcagtaccgcgtgaacttcaatatcagcagtgcaatgcaggatgcgctgctgatgttgattgaacaacagcttgcgcggggcgagttgactgacgaaaatatggatccgcaggacacggctcaacttttcgccagtggctatttccagcttttcgttgatacagtaccagatgatgtaaagagactgtataatgaagctacaaacagggattacagtgcgttggctcagatcgcacaccggctgaaaggtgtgtttgccatgttaaatttgttacccggcaagcagctttgtgaaacgttagaactgcacattaaagaatgtgacgattcaaacattaaaaataccaccagtgaagttgacacttacgtcgatgaactgctgcagcaaggtaaccaataa	MLPYKFPLTSGNVTRFFVMFIMVLLLTSVFMIHNAVNARLTEKRYAMADINHAMQKRIDTYRFTTWQIYENLAASVAGMPSNSLQETRLRPDVYYLEKNRRKTEALIFGSHDGGTLDMTLRMSNYLDTLWGAENSTWSMYFLNGQDNSMILVSTLPLKDMTTRYKESAISNIVEARRAEMLQQANALDERESFSPLRRFSWQNDHYFTVRTTFNQPGHLATVVAFDLPVNDLVPLNMPLENFQLKQDAAPVAEGDDNQDSNSSTRIDWINPNIEIAASLASTPLQLVYRVPITGLVIETLHNLLWPLLANLALLIMSLAGLFLLRQQSLRPSENQSAELESLRLLNEEIVGTLPVGLLVYDFANNRTIISNKIAEHLLPHLNLQKIINMSDQHQGVLQATVNNEVYEIRHARSVISPHTQLFMLRDQDRELLVNKKLQKAQQVLDKNHQSRRQLLQNLGHALQRPLHDVIGRLQSLRAEHEPKQLESSLEASQALSRLVDDIVLLNQLETLDWAPDACSFSLQTLLDELAVEILPIMRRKGLTLMVNNTLSSDETRFSDRRAIAKILSTLLHYAVTTTTWGRVSITISTPPKRADHLSIEIVDTGAGLSAEEMANTDFPFLGETHQDRFGQASGMAFFLCKQLCKQLGGHLEIAARPDIGSRYSIQLHAPLEPQQDQEEKLLEGVNALIDITLDDVRKIVVHQLENWGANCITPDERFSGQEHDVLVTDDPERLTPWSLLLTDDEPGFSQLPANQYRVNFNISSAMQDALLMLIEQQLARGELTDENMDPQDTAQLFASGYFQLFVDTVPDDVKRLYNEATNRDYSALAQIAHRLKGVFAMLNLLPGKQLCETLELHIKECDDSNIKNTTSEVDTYVDELLQQGNQ
NZ_MAYS01000215.1	fig|252393.22.peg.1729	peg	NZ_MAYS01000215.1_3673_4320	3673	4320	+	DNA-binding capsular synthesis response regulator RcsB				atgaataacctgaatgtcattattgccgacgaccatcctattgtcctgttcggcattcgtaagtcgcttgagcagattgaatgggtcaacgttgtaggcgaatttgaagactccacggccttagttaacagcctgcctaagcttgatgcgaacgtgctgatcaccgacctttctatgcccggtgagaaatatggcgacggtattacgctgattaaatacatcaagcgtcactatcctgatctctccattattgttctgaccatgaacaataacccggcgatcctcagcgcggtactggacttggatatcgaagggataatactgaaacagggtgcaccaactgacctgccgaaagcgctggcagccctgcagaagggtaagaaatacaccccggacagcgtggcaaaactgctggaaaaaatcagtgcgggtggctacggtgacaaacgtctgtcgccgaaagagagcgaagtattacgcctgtttactgaaggtttactagtgactgaaattgccaagaagctgaaccgcagtattaaaaccatcagtagccagaagaaatcagcgatgatgaaactgggtgttgataatgatatcgccctgctgaactatctctcttcagtgaacatgtctccttccgtagattaa	MNNLNVIIADDHPIVLFGIRKSLEQIEWVNVVGEFEDSTALVNSLPKLDANVLITDLSMPGEKYGDGITLIKYIKRHYPDLSIIVLTMNNNPAILSAVLDLDIEGIILKQGAPTDLPKALAALQKGKKYTPDSVAKLLEKISAGGYGDKRLSPKESEVLRLFTEGLLVTEIAKKLNRSIKTISSQKKSAMMKLGVDNDIALLNYLSSVNMSPSVD
NZ_MAYS01000215.1	fig|252393.22.peg.1730	peg	NZ_MAYS01000215.1_7266_4414	7266	4414	-	Sensor histidine kinase RcsC (EC 2.7.13.3)				ttgaaatatcttgtctctttccgtacaacgttaaaaatctcgcgctacctgttccgtgcgctggcgctgatgctgtggatgcttggtgccttgctgacaacgttctacattattaacgtcctgcacgagagagagtcccaggtccgccaggagtttaataccagctatgaccagactcggtggtacgtacgtcactccgcagacgtgacgcgcgagctgaagtttatcgctgaaaacagccttaatacttcgtccagcgggctcgatgtgctgaacggcgtatttcccggtaagagtacgctgccgcagttctacccgctgtatgccaattcaaactgtagcgcgatgagcaatacttggcgtaattctctggagtcactcagctatttcctcaattactggaaagtgaactttgccacggcctatgagctgaaccgggtgtttttcgtcggtggcgagagccagtgcttggcagacttcggcgtgggcaatgcttccgttgaccgtatgcgggcgctgaaatcgctgcatgaacgcatcctgaaataccgcagcggcaacgaagaagagcgcaaaaacagcctgttctgggtgtcgccgaccgcgcagccgggcgtcggctattactatatgatcacccctgtttatgtggcaaataaggtcgcggtgcaggtcggtattgagcagggcattcgtatggaggactttattacgccgggtaacctgccggtggcggtgacgctggtcgatcagaacaaccagcgggtgctttcttccgctcgcggcgcgctagctttttccgccgacgatctgcccgataacgccagctggtttggctatgttgccggttacaagcagctggtgatgaaaaaagagctgccgccttcatccctgagcgtggtgtactcggtgccgactagcgcgatgattgagccgctaaaaatgctgctgatcaacgccattttgctgaatattatcatcgcaattattctgtttaccctcgcttggctgttcgagcgccgcatgtttctacccgccgagtataatgcgcaccggttggaagagcatgagcagttcaaccgcaaaattgtcgcttcggcaccggtagggatctgcattctgcgcaccagcgacggcaccaatattctgagtaacgagctggcgcataattatctcaccatgctgacccaggaagaccggctgcgcctgagcgagattatctgcagacagcaggttaactttgtagacgtgctgaccggtagcaatactaacctgcaaattagctttgtgcattcacgctaccgcaatgaaaacgtggcgatctgcgtgctggtggatgtcagcgtgcgcgtgaagatggaagagtcgctgcaggagatggcgcaggctgcagagcaggctagccagtctaaatcgatgttcctcgccaccgtcagccacgagctacgcaccccgctgtacggcattattggtaacctcgacctgctgcaaaccaaaaccttaccgaaagacgtggagtcgctggtgacggcgatgaacaactcctccagcctgctgctgaaaatcatcagtgatatcctcgatttctcgaaaatcgagtctgagcagctgaagattgagccgcgtaagttttccccgcgtgaggtgatagcgcatatcaccgccaactatctggcgatggtggtgaaaaagcgcctgacgctgtggtgctttatcgacagtgacgtgccggtaacgctggatggcgatccgatgcgtttgcagcaggtgatctctaacctgctgaataattccattaagtttacccataccggcggcatcgttctgcacgcctacgtcaaggatggctacctagcgttccgcgtgcgcgacagcggcgtggggatcccgactaaagagctaacccggctgtttgaccccttcttccaagtcggcagcggcgtgcagcggaatttccagggaaccggactcgggctggcgatctgtgagaagctgatcaatatgatggacggagatattgaggtggactccgagccgggaatgggtagccagtttattattcgaataccgctctacaacagccgggtgatgatccctgaggtgcacgacggcttgcaggataaacagtgctggctggcggtgcgtaacgatcagctggcggaattcctcgacaaattgctgcgtggtcacggcatccaggtgcggcgctatgagggtgagggtgaagcggatgacgtgattatctgcgattacgactgccagccagaacagaacgtgcgctctgtaatccgcttcgacaatcgtcacaatgacggaccacgcgaagtgctaccagggcgttggctgtgtgccactaccatgccgcacgagatgctggcactgcttgggcgcatctatcgcgtggaagtaacgatgccggaagggttaccggccaccttggttgagcaggaaatcggtgtcaacaatgacgatatcctgattctggtggttgatgaccatccgattaaccgcatgctgctgtcagatcagcttggctcgctgggttaccgcgtcaaaacggcgcaggacggtattgatgccctgaatgtattgagccgcagcgagatcgatattgtcctgaccgatgtcaatatgccgaatatggatggctatcgtctgacgcagcgcctgcgcgagctggggcaaactttcttggtggtcggcgtgaccgcgaatgcgctggctgaagagaagcagcgttgtattaaggccgggatggataactgcctctcgaagccggtgacgatggatatgctgcagcaggcgctggcgtattatgcggagcgggtgaggaagggcagggatggcgcttag	MKYLVSFRTTLKISRYLFRALALMLWMLGALLTTFYIINVLHERESQVRQEFNTSYDQTRWYVRHSADVTRELKFIAENSLNTSSSGLDVLNGVFPGKSTLPQFYPLYANSNCSAMSNTWRNSLESLSYFLNYWKVNFATAYELNRVFFVGGESQCLADFGVGNASVDRMRALKSLHERILKYRSGNEEERKNSLFWVSPTAQPGVGYYYMITPVYVANKVAVQVGIEQGIRMEDFITPGNLPVAVTLVDQNNQRVLSSARGALAFSADDLPDNASWFGYVAGYKQLVMKKELPPSSLSVVYSVPTSAMIEPLKMLLINAILLNIIIAIILFTLAWLFERRMFLPAEYNAHRLEEHEQFNRKIVASAPVGICILRTSDGTNILSNELAHNYLTMLTQEDRLRLSEIICRQQVNFVDVLTGSNTNLQISFVHSRYRNENVAICVLVDVSVRVKMEESLQEMAQAAEQASQSKSMFLATVSHELRTPLYGIIGNLDLLQTKTLPKDVESLVTAMNNSSSLLLKIISDILDFSKIESEQLKIEPRKFSPREVIAHITANYLAMVVKKRLTLWCFIDSDVPVTLDGDPMRLQQVISNLLNNSIKFTHTGGIVLHAYVKDGYLAFRVRDSGVGIPTKELTRLFDPFFQVGSGVQRNFQGTGLGLAICEKLINMMDGDIEVDSEPGMGSQFIIRIPLYNSRVMIPEVHDGLQDKQCWLAVRNDQLAEFLDKLLRGHGIQVRRYEGEGEADDVIICDYDCQPEQNVRSVIRFDNRHNDGPREVLPGRWLCATTMPHEMLALLGRIYRVEVTMPEGLPATLVEQEIGVNNDDILILVVDDHPINRMLLSDQLGSLGYRVKTAQDGIDALNVLSRSEIDIVLTDVNMPNMDGYRLTQRLRELGQTFLVVGVTANALAEEKQRCIKAGMDNCLSKPVTMDMLQQALAYYAERVRKGRDGA
NZ_MAYS01000215.1	fig|252393.22.peg.1731	peg	NZ_MAYS01000215.1_7904_7365	7904	7365	-	hypothetical protein				atggctggcgtcttgctggccgtcttgctaatcgatatcagcgtcgcggggctgctagaatacagggcgggcagcggcgttcagctattaacagcctgcggtaatttactgctctgcctgctggtggccctgacagtactgctgacgcctgccacagccagcccggcggtaaaatcgcgtaaggtgaaagagggcgatgccgccgtgctcgaacgcatcgatggactgatgcgtagcggcatttatcgcgagaccgggctgaacctagagcagctggcgcgtaaatcgggcattccggcatgtcaggtctccgccgccatcaatgcactctaccgccagagcgtatcgcagtatgttaacagttggcgaattgctgaagcctgcgagcacatttgccgcagccagagtccgatcattaagatcatggaaaacgttggttcccagagcaaatcaaactttaatcgcaagtttctgcgcatcaccggaagaaccccctcgcagtggcgtaaagagtcagggaaacaaagcacaattagctaa	MAGVLLAVLLIDISVAGLLEYRAGSGVQLLTACGNLLLCLLVALTVLLTPATASPAVKSRKVKEGDAAVLERIDGLMRSGIYRETGLNLEQLARKSGIPACQVSAAINALYRQSVSQYVNSWRIAEACEHICRSQSPIIKIMENVGSQSKSNFNRKFLRITGRTPSQWRKESGKQSTIS
NZ_MAYS01000215.1	fig|252393.22.peg.1732	peg	NZ_MAYS01000215.1_8070_7957	8070	7957	-	hypothetical protein				gtgctggcgctactggttatggctggcagcatcctgtggctaccgcaggcgattgatgagctgatggcggtcatctggataaatagcgcggcgatgctgataaaattgcgctag	MLALLVMAGSILWLPQAIDELMAVIWINSAAMLIKLR
NZ_MAYS01000215.1	fig|252393.22.peg.1733	peg	NZ_MAYS01000215.1_8318_8148	8318	8148	-	hypothetical protein				atgctaatatcaataaattttctactcagttttgcctgcctgctgctggtgcagaaacgtcaggctggcgctttcttccgtctgctactgttgttgttcctgctgcacacggtggtcgccggtttggggacactgccgcagtttcatcagctgcgcatgtatagccgctga	MLISINFLLSFACLLLVQKRQAGAFFRLLLLLFLLHTVVAGLGTLPQFHQLRMYSR
NZ_MAYS01000215.1	fig|252393.22.peg.1734	peg	NZ_MAYS01000215.1_8398_8679	8398	8679	+	hypothetical protein				atgcgactgatttttctgttttcactgatgttaatcagtttctcaagctggagttattccgttggtacacagcaggaaactgtcagcagctcaaccctgaagcgcatgctcaatgtgcgtattttctaccccagcgataaccatcaggcggtgaggctgctggcagcaagcccggtgttcactggatcttatgcgatagaacaggctcaccctgctgcgggtcagtttcccctgattgtgctgaactacggcagcagcggtaatgacagcagtctggcctag	MRLIFLFSLMLISFSSWSYSVGTQQETVSSSTLKRMLNVRIFYPSDNHQAVRLLAASPVFTGSYAIEQAHPAAGQFPLIVLNYGSSGNDSSLA
NZ_MAYS01000215.1	fig|252393.22.peg.1735	peg	NZ_MAYS01000215.1_8894_9316	8894	9316	+	Probable lipoprotein signal peptide				atgccggactgccagttctatcaacgcggaaatttaccgctggcacagcgatcggcggccacgctggcgaccagctatcgtgaccagctagtgaagtttgtcgtcgctctcaacccggggatgagtgatgttttcactcctgccagcctgcattccgttacccttccactgctggtaattgccgcgggctattatatccacgcacagactgagattaatttaggggtggacaggttgccgctactgctgttgcacctcccacaggccgggcattttgatttcctgtcgctgtgccaacccgcggcacggaaaattctggctgaggaaggggaagcgtttatttgcgaaacttcggtggaaaagcgtgcggagatacatcagcaaatgattaccgccgttagcgcgtttattcagcgtagctga	MPDCQFYQRGNLPLAQRSAATLATSYRDQLVKFVVALNPGMSDVFTPASLHSVTLPLLVIAAGYYIHAQTEINLGVDRLPLLLLHLPQAGHFDFLSLCQPAARKILAEEGEAFICETSVEKRAEIHQQMITAVSAFIQRS
NZ_MAYS01000215.1	fig|252393.22.peg.1736	peg	NZ_MAYS01000215.1_12160_9521	12160	9521	-	DNA gyrase subunit A (EC 5.99.1.3)			isu;DNA_gyrase_subunits isu;DNA_topoisomerases,_Type_II,_ATP-dependent isu;DNA_replication_cluster_1 isu;Resistance_to_fluoroquinolones	atgagcgacctcgcccacgaaattacaccggtcaatatcgaagaagagctaaagagctcttatctggattatgcaatgtcggtcatcgttggtcgtgcgctgccagatgtccgtgatggtttaaagccggttcaccgccgtgtactttacgctatgaacgtgctcggtaacgactggaacaaagcctataaaaaatccgcccgtgttgtcggtgacgtcatcggtaaatatcacccgcatggtgataccgccgtgtacgataccatcgtacgtatggcgcaatcattctcgctgcgctacatgctggtcgatggccaaggtaacttcggttccgtcgacggcgactcggctgcggcgatgcgttataccgaagtgcgcatgtccaaaattgctcacgaactgctggcagatcttgaaaaagagaccgttgactttgtgccaaactacgacggcaccgagcagatcccagaagtgatgccaactcgcgtacctaacctgctggttaatggttcctcggggatcgcagtgggtatggcgaccaacattccgccgcacaacctgaccgaagtgatcaacggctgcttggcgtatatcgacgatgaaaacatcaccgttgaaggcctgatggagcacatcccgggccctgacttccctacagctgccatcatcaatggtcgtcgcggcattgaagaagcctatcgtactggtcgcgggaaaatttacatccgcgcccgtggcgaagtggaaattgacgccaagaccggtcatgaaaccatcatcgtgcatgaaattccttatcaggtgaacaaagcgcgcctgatcgagaaaatcgccgagctggtgaaagagaagcgtctggaaggcatcagcgctctgcgagatgagtccgacaaagacggtatgcgcattgtgatcgaagtgaagcgggatgcgttgggcgaagtggtgctgaacaacctctactcgctgacgcagctgcaaagctctttcggcattaacatggtggcactgcatcagggccagccaaagattatgccgctgaaggatattcttgaagccttcgtgcgtcaccgtcgtgaagtggtcacccgtcgtaccatcttcgaactacgtaaagcgcgtgaccgtgcccatctccttgaagcactggccgtggcactgaccaacatcgatccggttatcgatctgatccgccaggcagcaaccccagccgaagcaaaagcgggcctgattgcccgtccgtggctacttggcaacgtttctgcgatgttggcacgtgccggtgacaacgccgctcgccctgagtggctggaagagcagtacggaattcgtgacggccagtactactacctgaccgagcagcaggcgcaggccatcctagatttacgcttgcagaaactgaccggccttgagcatgaaaaactgctcgacgagtataaaaatctgctggcgcagattgctgagctgctgcgcattctcggcagttcagagcgcctgatggaagtgattcgtgaagagctggagctgaaccgcgatcagttcggcgacgaacgtcgtaccgagatcaccgccaacagctccgacatcaacatcgaagacctgattaatcaggaagacgttgtggtgaccctgtcgcaccagggctacgtgaaatatcagccactgaccgattacgaagcgcagcgccgcggcggtaagggtaaatcggcagcgcgtattaaagaagatgactttattgaccgcctgctggtggccaacacccatgacaccatcctctgtttctcaagccgtggtcgtctgtactggatgaaggtttatcagctgccggaagctagccgcggtgctcgtgggcgtccaatcgtcaacctgctgccgctggaagcgaatgaacgtattaccgcgatcctgccagtgcgtgaatacgccgagggctggaacatctttatggcgactgccagcggtaccgtgaagaaaattgcgctgaccaagttcagccgtccgcgcagcgccggtatcattgccgtcaacctgcgtgatgacgacgaactgatcggtgtggcgctgactaatggcacggatgaaaccatgctgttctctgccgccggtaaagtggtgcgctttgctgaaagcgcggtgcgtgccatgggtcgtactgcctcaggcgtgcgtggtatcaagctggcagagggtgaccacgtggtttctctgattgtgccgcgtgatgatggcgccatcctgacagtgacgcagaacggttacggtaagcgtaccgccaacagcgaatacccaactagatcgcgtgcgactcagggcgtgatttcgattaaagtcacagagcgtaacggaccggttatcggtgcggtacaggtggtcgacagcgatcagatcatgatgatcaccgatgccggtatgctggtgcgtacccccgtttctgaagtgagtgtggtagggcgtaacacccagggtgtgatcctgatccgtaccgcggaagatgaaaacgtagtcggcctgcagcgcgtggctgagccggtagcggaagaagagctcgatgctatcgacggcagcgtggcggaaggcgatgatgatatcgcacctgaagtcgacaatgacgatgaagcgccagaggctgatgacgagtaa	MSDLAHEITPVNIEEELKSSYLDYAMSVIVGRALPDVRDGLKPVHRRVLYAMNVLGNDWNKAYKKSARVVGDVIGKYHPHGDTAVYDTIVRMAQSFSLRYMLVDGQGNFGSVDGDSAAAMRYTEVRMSKIAHELLADLEKETVDFVPNYDGTEQIPEVMPTRVPNLLVNGSSGIAVGMATNIPPHNLTEVINGCLAYIDDENITVEGLMEHIPGPDFPTAAIINGRRGIEEAYRTGRGKIYIRARGEVEIDAKTGHETIIVHEIPYQVNKARLIEKIAELVKEKRLEGISALRDESDKDGMRIVIEVKRDALGEVVLNNLYSLTQLQSSFGINMVALHQGQPKIMPLKDILEAFVRHRREVVTRRTIFELRKARDRAHLLEALAVALTNIDPVIDLIRQAATPAEAKAGLIARPWLLGNVSAMLARAGDNAARPEWLEEQYGIRDGQYYYLTEQQAQAILDLRLQKLTGLEHEKLLDEYKNLLAQIAELLRILGSSERLMEVIREELELNRDQFGDERRTEITANSSDINIEDLINQEDVVVTLSHQGYVKYQPLTDYEAQRRGGKGKSAARIKEDDFIDRLLVANTHDTILCFSSRGRLYWMKVYQLPEASRGARGRPIVNLLPLEANERITAILPVREYAEGWNIFMATASGTVKKIALTKFSRPRSAGIIAVNLRDDDELIGVALTNGTDETMLFSAAGKVVRFAESAVRAMGRTASGVRGIKLAEGDHVVSLIVPRDDGAILTVTQNGYGKRTANSEYPTRSRATQGVISIKVTERNGPVIGAVQVVDSDQIMMITDAGMLVRTPVSEVSVVGRNTQGVILIRTAEDENVVGLQRVAEPVAEEELDAIDGSVAEGDDDIAPEVDNDDEAPEADDE
NZ_MAYS01000215.1	fig|252393.22.peg.1737	peg	NZ_MAYS01000215.1_12235_12357	12235	12357	+	hypothetical protein				atggaaagcatcgctttggctgctttattgcgttctgtttttggcgcagacaacaaccttggctgtcaggggcgtgaaacttgtatactgcagcaaactttagccggagtcataccccaatga	MESIALAALLRSVFGADNNLGCQGRETCILQQTLAGVIPQ
NZ_MAYS01000215.1	fig|252393.22.peg.1738	peg	NZ_MAYS01000215.1_12354_13082	12354	13082	+	3-demethylubiquinol 3-O-methyltransferase (EC 2.1.1.64) @ 2-polyprenyl-6-hydroxyphenyl methylase (EC 2.1.1.222)				atgaaagcagaacaaaacgcgggcgcgcagaacgtagactatggcgagatcgccaaatttgaagcggtagcgacacgctggtgggacctggatggcgaatttatgccgctgcaccgcattaatccactgcgcctcggctggattgctcagcactccaacgggctgtttggtaaaacgatcctcgacgttggctgcggcggcggcatccttgctgaaagcatggcgcgagaagatgctaacgtcaccgggctggacatgagcgcggagccgttacaggtcgcccgcatgcacgcgctggaaagcggtgtgacgatcgattacgtacagcaaacggttgaagagcatgccgaacaattcgctgggcagtatgacgtggtgacctgcatggagatgctggagcacgtgccggacccgcgctccgtggtccacgcctgcgctaggctggtgaaacccggcggcgaagtgttcttctctacgctgaaccgcaacagtaaagcctggctgatggcgatcatcggcgctgagtacgtgctgcgcatagtgccgcgcggaacgcacgacatcaaaaagttcatccgccccggcgaattactaaactgggttgacgaaaccccactgcacgagcgccatatcattggactgcactacaatccgctgaccaaccacttcaagctggcccctggcattgatgtaaactacatggtttacacccaccgtgcgattgactga	MKAEQNAGAQNVDYGEIAKFEAVATRWWDLDGEFMPLHRINPLRLGWIAQHSNGLFGKTILDVGCGGGILAESMAREDANVTGLDMSAEPLQVARMHALESGVTIDYVQQTVEEHAEQFAGQYDVVTCMEMLEHVPDPRSVVHACARLVKPGGEVFFSTLNRNSKAWLMAIIGAEYVLRIVPRGTHDIKKFIRPGELLNWVDETPLHERHIIGLHYNPLTNHFKLAPGIDVNYMVYTHRAID
NZ_MAYS01000215.1	fig|252393.22.peg.1739	peg	NZ_MAYS01000215.1_13604_13476	13604	13476	-	hypothetical protein				gtgggtcagatttacatcggtagcgacaaagtgtatgaaaatataggggccaatccaaaataccattcaaaaaaattagttttaagttattttctgcaactagtattaaacctgaattttctagcatag	MGQIYIGSDKVYENIGANPKYHSKKLVLSYFLQLVLNLNFLA
NZ_MAYS01000215.1	fig|252393.22.repeat.301	repeat	NZ_MAYS01000215.1_13577_13914	13577	13914	+	repeat region				tgtcgctaccgatgtaaatctgacccacccagggtaaaaatggcagttttaaggcactgccaatgatgacattggagaccagagtggagatgagtgttttacaccgtcagggcatgtcgatacgcgccatcgcgcgccagctttcatgctctcgtgagaccgttcgcagatatatccgtagcccgctgcccgtagcggatatccgctacaagcctcgcgcacccagaccctgcaagcttgacccgttcaagccctatatccttgagcgcgatatctacggccccggcaagcatcgctggaacccacagttgatgcacgttgccgagaagtatgctttt
NZ_MAYS01000215.1	fig|252393.22.peg.1740	peg	NZ_MAYS01000215.1_13639_13914	13639	13914	+	Mobile element protein				atgatgacattggagaccagagtggagatgagtgttttacaccgtcagggcatgtcgatacgcgccatcgcgcgccagctttcatgctctcgtgagaccgttcgcagatatatccgtagcccgctgcccgtagcggatatccgctacaagcctcgcgcacccagaccctgcaagcttgacccgttcaagccctatatccttgagcgcgatatctacggccccggcaagcatcgctggaacccacagttgatgcacgttgccgagaagtatgctttt	MMTLETRVEMSVLHRQGMSIRAIARQLSCSRETVRRYIRSPLPVADIRYKPRAPRPCKLDPFKPYILERDIYGPGKHRWNPQLMHVAEKYAF
NZ_MAYS01000216.1	fig|252393.22.peg.1741	peg	NZ_MAYS01000216.1_430_1419	430	1419	+	Resolvase				atgacccaaacagtaccgacctgctttgttcgcgcctatcttcgagcctccacatccgaacaggatgcatcacgagcacgtagctctatcgacactttcgccactgagcgcgggctggccatctgtaactattatattgaaaatgagtcaggttcacggctggagcgtcctgagcttttccggctgctgaaagactgtcggcagcgtgacatcttactcattgaagatgttgaccgcctttcacgtctggctgggaatgactggatcacgctcaagaaaatgattgccagaaaagatataagagtcgtggccgttaatgttcccactacctggctacatttatctccagggctgaccgattttgataaccggatgttttcggccatcaatgacatgctgctcgatatgctggccgcagtggccagacgcgactatgagcagcggcgggaacgccagaaacaggggatcgccaaagcaaaagctgagggcaaataccaaggaagaaaggttaaccaacatcgctatgatgccattaaccggctgctggccagcggcagttcctggagccaggttcagaagaccatcaattgcagtcgtggcaccattagccgggcgattaaacagtgccccccagttacagccctcccctctctttccgggcagtctgagagtgctaccgcattttccgtgacagccactctgtgggtgccggtgcagaacggcagcaaatttacccgtgggaagaaaaaggtcagagaagatattgcctggctggttgagtacgactatgacgggaagttgttggacaataatgagtacagcctgatttttacgtatagcgatgaagccgatttgaaagagcagattgacgaactttttgacgagatataccgcaccgctgagatacgtaactgcgtggtcgatgatatgacgctaaccaatgatgcgacgaatcagggctggaatgaatacgatggaggttggcaataa	MTQTVPTCFVRAYLRASTSEQDASRARSSIDTFATERGLAICNYYIENESGSRLERPELFRLLKDCRQRDILLIEDVDRLSRLAGNDWITLKKMIARKDIRVVAVNVPTTWLHLSPGLTDFDNRMFSAINDMLLDMLAAVARRDYEQRRERQKQGIAKAKAEGKYQGRKVNQHRYDAINRLLASGSSWSQVQKTINCSRGTISRAIKQCPPVTALPSLSGQSESATAFSVTATLWVPVQNGSKFTRGKKKVREDIAWLVEYDYDGKLLDNNEYSLIFTYSDEADLKEQIDELFDEIYRTAEIRNCVVDDMTLTNDATNQGWNEYDGGWQ
NZ_MAYS01000216.1	fig|252393.22.peg.1742	peg	NZ_MAYS01000216.1_1573_2193	1573	2193	+	Chromosome (plasmid) partitioning protein ParA			idu(1);Plasmid_replication	atgaaaattatcgcgttcctcaaccccaaaggggggtctggtaaaacgactgcggcgatcaacgtcagtagctgccttgccagttcgggtaaaaaaattgcagttgtagatacagacccacagatgagcctgactaactggaataaagcagagaaagcagcattcgatgtttacaccgcagcatcagagaaagacgtttaccaggtaagaaaagatctggctgaatatgactttgtgattattgatggagccggttctctgtcagttattacttccgcagcggtgatggtcagcgacctgattatcatcccggtaacacccagccctctggatttttccgctgccggttctgtcgtcacggtactggaagcccaggcttataatcgtccggtagaagctcgattcctcatcacacggaaaatcgaacaagccaccatgcttaacgttctaaaagatagcattgctcagacgggtattaagccgtttaaaactgcgatcacacaacgccaaagttacgttaaatccgtcatggagggtgagagcgttttcgataccaacgatggagcagcaaagggcgagatagccattctgacgcgagaaatactcgaatcatttgagtaa	MKIIAFLNPKGGSGKTTAAINVSSCLASSGKKIAVVDTDPQMSLTNWNKAEKAAFDVYTAASEKDVYQVRKDLAEYDFVIIDGAGSLSVITSAAVMVSDLIIIPVTPSPLDFSAAGSVVTVLEAQAYNRPVEARFLITRKIEQATMLNVLKDSIAQTGIKPFKTAITQRQSYVKSVMEGESVFDTNDGAAKGEIAILTREILESFE
NZ_MAYS01000216.1	fig|252393.22.peg.1743	peg	NZ_MAYS01000216.1_2232_2459	2232	2459	+	Plasmid partition protein ParG				atggcactaactaagcaacatacatcaaaaacaatgagtttcggtgagcatcgagatcttgaaaaagtcgtcaatagcacacccacgggaaagcaaaagagagtcaacgttaactttgatgaagaaacacatatccgcttcaaagcggcgtgtgcaaaacaaggtacatctattactgatgttataaaggacttggttgatagctggctgaaagcaaatgacaggtaa	MALTKQHTSKTMSFGEHRDLEKVVNSTPTGKQKRVNVNFDEETHIRFKAACAKQGTSITDVIKDLVDSWLKANDR
NZ_MAYS01000216.1	fig|252393.22.peg.1744	peg	NZ_MAYS01000216.1_2548_2820	2548	2820	+	hypothetical protein				atgctgctgtggctctggaacgtcatcgttaacagacgggctacttccagcatcggcttctttctgcgcggcaatgagcccattggactgcttgcgagtgagcaccggccgcgaacggttagctgcgtaaaattttgcgacagttacaacttcctcaccggtaaacgtctgtggatcgtccgggttatttttaaggctgttcttcgtaatctggagagcaactacttccggatcaacattattggcgagctgcgatgctacacgtttcgctga	MLLWLWNVIVNRRATSSIGFFLRGNEPIGLLASEHRPRTVSCVKFCDSYNFLTGKRLWIVRVIFKAVLRNLESNYFRINIIGELRCYTFR
NZ_MAYS01000216.1	fig|252393.22.peg.1745	peg	NZ_MAYS01000216.1_3075_2860	3075	2860	-	hypothetical protein				atgagaaaatccctgccgcgctttgcttggccaacactgatctggtacataaaaaatttatgcaccagatcagtgttctcaaagggaatacatgtgtttttgagtaaatgtgtgattacgcattttttattgaagtatctactgaggtgcaatatgacagttaaaaagattagagacacgctgcgaagcggaaaggatgcggcacttgatacttag	MRKSLPRFAWPTLIWYIKNLCTRSVFSKGIHVFLSKCVITHFLLKYLLRCNMTVKKIRDTLRSGKDAALDT
NZ_MAYS01000216.1	fig|252393.22.peg.1746	peg	NZ_MAYS01000216.1_3404_3072	3404	3072	-	Programmed cell death toxin MazF			icw(1);MazEF_toxin-antitoxing_(programmed_cell_death)_system	atggtttcacgttacgtaccaaattctggtgatctaatctggctggattttgaccccgtagaaggtcacgaacaggggggccatcgccctgctgtcgtcctcagccctttttcttacaataatcctgtagggttgctgctttgcgttccgtgtaccactaaagctaaaggctatccatttgaggtagaactatcggatagccgcgaaagtgttgctcttgccgatcaagttacctgtgttgactggagagcgcgaaaagtaacaaaaaaaggcactgtatcgcctgaagaacttgctgagatcagagcaaaggctaaggctctaattggatga	MVSRYVPNSGDLIWLDFDPVEGHEQGGHRPAVVLSPFSYNNPVGLLLCVPCTTKAKGYPFEVELSDSRESVALADQVTCVDWRARKVTKKGTVSPEELAEIRAKAKALIG
NZ_MAYS01000216.1	fig|252393.22.peg.1747	peg	NZ_MAYS01000216.1_3716_3405	3716	3405	-	Programmed cell death antitoxin MazE			isu;MazEF_toxin-antitoxing_(programmed_cell_death)_system	atgcttgtagatacattgtttatcctctacaatgtatctacaaatatgagggaggaaatgttaatgacaacagtaacgctaaaaaaatggggcaatagcccatcgatcagaataccagccagcgtaatgcaagcagcagcacttaatgtcgaagataaactcgatttgaaaattgatgaagctggccaaattgttttagtaccattgaaatctaaagagtattcactggatgtactgttatcaggtatcacaccagataacgttcagggaaaaatagattttggttcgccagtcggaaaggaattgatctaa	MLVDTLFILYNVSTNMREEMLMTTVTLKKWGNSPSIRIPASVMQAAALNVEDKLDLKIDEAGQIVLVPLKSKEYSLDVLLSGITPDNVQGKIDFGSPVGKELI
NZ_MAYS01000216.1	fig|252393.22.peg.1748	peg	NZ_MAYS01000216.1_4973_4209	4973	4209	-	hypothetical protein				atgagccaggacaaaacctctggtgcctgggttattcgtcgtcgtgtttctgccgatccaatcttcacttttttgcgacctgtcgcagacagaaaaagagctttccgtgaagtacgccggcgtttgctcgatgcgttgtttgtgcttttcgtcaacaaagccgatcttgctaccggtattgtcactatcaacatcactaagctggctgaagaactcagtccacggaatgaagatggccagatcatccctgaaactgccgtgacggtatctagggtgtcgcgtctgatagacgaactggcgaggtttggcatagtccttgcgcctgaaactgagtgggattatgtgaacgggtgccgttttcctaagcatataatcattacagaagaaggctggcgtcttaccggtgtggatatggacaagctacgagcagagcaagaagaacgcctacgcgctattgaggacggcattctacaacccggcgaggctatgacagtaaaagaagcccgtaagcgctggtatgaacgttgccgccatcagacgatactcagccgccgtacacgcgctattgagggcaaacaacggcgtaagctggccgaattaccgttcgatgagcgaaagcgtcaggtggccgagcgtattttccgtgatatgaagggtgatatacaccatctaacccctcagcagtttgaaaaaatggtctggactcagctttaccagcttgaactggtaaatatggagcagccaggcacagccccgcctcactaa	MSQDKTSGAWVIRRRVSADPIFTFLRPVADRKRAFREVRRRLLDALFVLFVNKADLATGIVTINITKLAEELSPRNEDGQIIPETAVTVSRVSRLIDELARFGIVLAPETEWDYVNGCRFPKHIIITEEGWRLTGVDMDKLRAEQEERLRAIEDGILQPGEAMTVKEARKRWYERCRHQTILSRRTRAIEGKQRRKLAELPFDERKRQVAERIFRDMKGDIHHLTPQQFEKMVWTQLYQLELVNMEQPGTAPPH
NZ_MAYS01000217.1	fig|252393.22.repeat.302	repeat	NZ_MAYS01000217.1_1_408	1	408	+	repeat region				ccatccttccaaatttacaccacgtcctaagactctaccgtcacagagatgatggacgaagcggaggcggaggtgctggcgtacttcgggttcccgggagcgcaccgggtgaaaatccactccacgaacacgctggagcgcctgaataaagaggtgaagcggcgttccgacgtggtgggtatcttccccaacgaagagagcataacccggcttctgggtgcggtgctgacggagcagaacgaagaatggctgttgcagaaccgctacctgccgcagcacagcatggcggagatagagcagaccgctgaaaacgatgtgatcgaggcgctgccactcagcgcttaacagacatattaccggaccggaaggctggatctgaatttacaccaccttgacggactcgacctc
NZ_MAYS01000217.1	fig|252393.22.peg.1749	peg	NZ_MAYS01000217.1_49_345	49	345	+	Mobile element protein				atgatggacgaagcggaggcggaggtgctggcgtacttcgggttcccgggagcgcaccgggtgaaaatccactccacgaacacgctggagcgcctgaataaagaggtgaagcggcgttccgacgtggtgggtatcttccccaacgaagagagcataacccggcttctgggtgcggtgctgacggagcagaacgaagaatggctgttgcagaaccgctacctgccgcagcacagcatggcggagatagagcagaccgctgaaaacgatgtgatcgaggcgctgccactcagcgcttaa	MMDEAEAEVLAYFGFPGAHRVKIHSTNTLERLNKEVKRRSDVVGIFPNEESITRLLGAVLTEQNEEWLLQNRYLPQHSMAEIEQTAENDVIEALPLSA
NZ_MAYS01000217.1	fig|252393.22.peg.1750	peg	NZ_MAYS01000217.1_475_825	475	825	+	Error-prone, lesion bypass DNA polymerase V (UmuC)			idu(2);DNA_repair,_bacterial_UmuCD_system	gtggccagcgaaaaacttctcctgccaacccgtgatacgcgtgacattattaacgccgctgtgaaggccatggaccgtatctggatagatgggcatcgatatgccaaagctggcgtgatgttgaacgacttcactccatgtggagtgtcccagttgaatctttttgacgaagtacagccacgtgagcacagcgacgagctgatgaaggttctggatgggatcaaccattccggtaaaggcaaagtctggtttgccggtcgaggcattgccccggagtggcagatgaagcgagaaatgctgtcgccagcatatacgacgaggtggaacgaaattccgactgcaaagttataa	MASEKLLLPTRDTRDIINAAVKAMDRIWIDGHRYAKAGVMLNDFTPCGVSQLNLFDEVQPREHSDELMKVLDGINHSGKGKVWFAGRGIAPEWQMKREMLSPAYTTRWNEIPTAKL
NZ_MAYS01000217.1	fig|252393.22.peg.1751	peg	NZ_MAYS01000217.1_1315_3045	1315	3045	+	hypothetical protein				gtgttcagcgatgacgaagttgagcagggctgttggtttgtcgccgcaggtcagcgtagacttatggctcttgattacctccatcgtgttggtacaattgatgacgattatcctgtgcgtgttgatttcattgataaagctgatgcgcttgtagtttcagtctctgaaaacaatgaccgcgtagatatgcatctttcagacctgatcgtctctgtcaacgaacttgctaataatggtgattcagtagaagtgattgcagccaagtttggctataaagctcactatgtcaggaagttgatgaagctggctaacatggctcctgagttaatgcagctactgaagaataataaaatttccttgaatcagttaattgctttgagcattacagacgaccacgacctccagttaaaagcatgggaaaattcttcttatgataagaacccgaaggacttgcgtcgtctggctttgaatgaagaagagcctataagcgataataaatatatcaaggtcgttggtatagatgcttaccgtgatgcaggtggtgaaattaaacatgatctcttcacccagcatgagagtcatggtggttatattctgaatccttcacttgttcaggagttggcactgaacaaattgcaagtgctcgctgagcaagtcgctaataatgaaggatggagctggtacggtagtcaggagcgtcttgagagttggggggatgattctaaacgttatgaattcccgaagcctcagcttgaagattacgtatttacttcagaacagcagaatcatttagatactatttacgataagctcgaaaatgttaagtttgcaatggaggaggccgaggaactccgaggtgatgaaaaatgggaagcactccgtcctttatcaaaagagcgtaatgagcttgaacaacagaaattcgaaatactggatgtggccgagttcacccaggaatataaatcacagcgcggcgtcattgtttcaattggctatcatggtgatattgttattacgcgtgggttgatgaagcttgttgataaagccagtaaagaaaacaaagccgtaaaagtaaaaactgacggtacggtggttcctgtcacgcaagtttcagctgcgttggccagatcactgtcatgtgaacgcactctggcagtccaggctgttttgttgcaaaagccggaaattgcattggctctgaccgttcaaaagcttgctctgtcagttttcagcgctggttatcatcagaatccagcttgcttcaccattcaggaaacaactcgcacgatgatcgaagccgcccctggttgcgaagatggtgaggcagtcaaacaactgagattggccaaagccaagtggtatgaatcacttcctaaaggttgggaagacgatttcactctgttgacttcattaggaacagaccagttacttgagctacaggctttttgtgtcgctgtgacgctggacggttccgtatctcagtacgaacccaagcagaagagtaaactgcataaactcgaatttgcaatgaacttcgatattcatgagtactggaaacctacggctcaaaacttatggagccgtctcaagaaagaaggaatgatcgaccaacttactcaggctggcgtcagcgttaataaagacgagtttatggcttataaaaaaggtgatgcagctaagcgcgctgagcaactaatcgatggaattaaatgggttcctgattttatgtga	MFSDDEVEQGCWFVAAGQRRLMALDYLHRVGTIDDDYPVRVDFIDKADALVVSVSENNDRVDMHLSDLIVSVNELANNGDSVEVIAAKFGYKAHYVRKLMKLANMAPELMQLLKNNKISLNQLIALSITDDHDLQLKAWENSSYDKNPKDLRRLALNEEEPISDNKYIKVVGIDAYRDAGGEIKHDLFTQHESHGGYILNPSLVQELALNKLQVLAEQVANNEGWSWYGSQERLESWGDDSKRYEFPKPQLEDYVFTSEQQNHLDTIYDKLENVKFAMEEAEELRGDEKWEALRPLSKERNELEQQKFEILDVAEFTQEYKSQRGVIVSIGYHGDIVITRGLMKLVDKASKENKAVKVKTDGTVVPVTQVSAALARSLSCERTLAVQAVLLQKPEIALALTVQKLALSVFSAGYHQNPACFTIQETTRTMIEAAPGCEDGEAVKQLRLAKAKWYESLPKGWEDDFTLLTSLGTDQLLELQAFCVAVTLDGSVSQYEPKQKSKLHKLEFAMNFDIHEYWKPTAQNLWSRLKKEGMIDQLTQAGVSVNKDEFMAYKKGDAAKRAEQLIDGIKWVPDFM
NZ_MAYS01000217.1	fig|252393.22.peg.1752	peg	NZ_MAYS01000217.1_3123_3266	3123	3266	+	hypothetical protein				atggctaatatgaagcagttttggaaagggtggggttatatgtgccaagtggttggcaagcggcacactcgtacttacgttggcactccgaaatttcactatggcgccctaagtcgcttccaacaaattaaatggctggactaa	MANMKQFWKGWGYMCQVVGKRHTRTYVGTPKFHYGALSRFQQIKWLD
NZ_MAYS01000217.1	fig|252393.22.peg.1753	peg	NZ_MAYS01000217.1_3270_3377	3270	3377	+	hypothetical protein				atgagtattcttaccagagaatggttgcagcaaaaaattgccgatattgaagctcgccatgacgacccatggcttgggctggatgaagcgacagcaacatcctggtag	MSILTREWLQQKIADIEARHDDPWLGLDEATATSW
NZ_MAYS01000217.1	fig|252393.22.peg.1754	peg	NZ_MAYS01000217.1_3386_3553	3386	3553	+	Phage protein (ACLAME 31)				atggtgctggcatcgctcgaagccaattctgtggcctggactgatgaacaagaattgcgtgatgtagataaatttggctgcggatacttgtttacagttaacccgatcacaccaaatgcagatccgcgtcgtgtcattaagctttgccgcatgctggagattgaatga	MVLASLEANSVAWTDEQELRDVDKFGCGYLFTVNPITPNADPRRVIKLCRMLEIE
NZ_MAYS01000217.1	fig|252393.22.peg.1755	peg	NZ_MAYS01000217.1_3553_3870	3553	3870	+	Phage protein				atggaattcaccaaagagcagttaatcgcgcacatcgctgcaaaggcttcgcgaataaagccagatttgcaggttaacgatagcctccgaattgaagcactgatgaataagcgcgtattggaaatcgcgctggcatcgcttaccgtaccagacgatataccgccacacgttctggacgcgatgagcgatatgtgtgacgcaggctatcacactgcaagcgtacatatgccaagcatcgattcgccaggattcaccagctgggccgatgattggcacggtataacgcttgaagatggtattgaagtggaagaagactaa	MEFTKEQLIAHIAAKASRIKPDLQVNDSLRIEALMNKRVLEIALASLTVPDDIPPHVLDAMSDMCDAGYHTASVHMPSIDSPGFTSWADDWHGITLEDGIEVEED
NZ_MAYS01000217.1	fig|252393.22.peg.1756	peg	NZ_MAYS01000217.1_3874_4320	3874	4320	+	hypothetical protein				atgcgaaattttacaacacttgctgccagtttccgcatgcagatagcaaagcagtggtcaatacggtgcgggttatcaccggctctggccattgagcaggttgttaatgaggctgttagtgtcgggttacttaatgagcctcgtgtgctcccgggaaacacgtttacagactgggccagtacaggaaagtcacctgcatgggcggcacaagcaatgctgaatctgcttctcaagtctggctgggttcccggaactgaaagtgagtgggctggcgttgcagctatccaggtacgttccgggaagtcattgcctaaagaaggttatgttgaaaagctgtgtgcgctctcccctgctttggaccggctgacagcagctggctggatacatgccgcactactcgagaacgaaattttcgtatacgaaaaaaacgcgagaatcaagcgctaa	MRNFTTLAASFRMQIAKQWSIRCGLSPALAIEQVVNEAVSVGLLNEPRVLPGNTFTDWASTGKSPAWAAQAMLNLLLKSGWVPGTESEWAGVAAIQVRSGKSLPKEGYVEKLCALSPALDRLTAAGWIHAALLENEIFVYEKNARIKR
NZ_MAYS01000217.1	fig|252393.22.peg.1757	peg	NZ_MAYS01000217.1_4410_4742	4410	4742	+	FIG022160: hypothetical toxin			isu;Phd-Doc,_YdcE-YdcD_toxin-antitoxin_(programmed_cell_death)_systems	atgtataaatctcagttctaccaggatgaaaatggcgataaaccgtttagtgattggttgacgaagcttaagaaaaaagaccgtatcgccgcggcgaagatagacaccagaatagaccgggccgaagcgggtaactttggcgatcataaatttgaaagggatggcgtctgggagttacgaattgattatggaccaggctatcgggtgtactactcgatagaagacggtgaaatcatcctgttatacgtcggcggcacgaaaagaacgcaggacgccgatttggataaagcagttggatacctcaaagactttaaagcgagggcgaaaaaatga	MYKSQFYQDENGDKPFSDWLTKLKKKDRIAAAKIDTRIDRAEAGNFGDHKFERDGVWELRIDYGPGYRVYYSIEDGEIILLYVGGTKRTQDADLDKAVGYLKDFKARAKK
NZ_MAYS01000217.1	fig|252393.22.peg.1758	peg	NZ_MAYS01000217.1_4739_5098	4739	5098	+	hypothetical protein				atgacagtagcgaataaaatggagaccgccaacaaggcggtcgcaatcgcaccggcagttgaccgtgacaaactcatgattgaggagttacgcgccgatcctgattatgctgaactgtacctaaagaccgcactcgaagatattaacgaggaaggtggtttaggcggttttctcatagcgttacgtcgcgtgttagaagcgaggggcggcataaacgaagcggccaagaagacaggattagcccggcaaagtatataccgtgcattatctgaaaagggtaacccaacaattacgactttggcgcagcttgcttctgccgcaggtgtgaagctaactttaataggtaaagcccaccattga	MTVANKMETANKAVAIAPAVDRDKLMIEELRADPDYAELYLKTALEDINEEGGLGGFLIALRRVLEARGGINEAAKKTGLARQSIYRALSEKGNPTITTLAQLASAAGVKLTLIGKAHH
NZ_MAYS01000217.1	fig|252393.22.peg.1759	peg	NZ_MAYS01000217.1_5483_5157	5483	5157	-	Putative SOS response-associated peptidase YedK				atgtgtggccgcttttctcaatcgcttagccgtgaagaatatcttagcgtgcttaccggtgacgtcgacagggatatccctttcgacccagcgcctatagctcgatacaatgtcgcgcctgggactaaggttctgctcctcaaccaacgtggaggagcgttgcatatcgatcctgtcttgtggggttacgcaccaccatggtgggataaaccgccattaattaatgcccgctttgaaacatttacctggcatgcagtctcacgcgccgtgggtaatgttaagaaccagggccgtgagctgatcgagccagttctcagcccaaattga	MCGRFSQSLSREEYLSVLTGDVDRDIPFDPAPIARYNVAPGTKVLLLNQRGGALHIDPVLWGYAPPWWDKPPLINARFETFTWHAVSRAVGNVKNQGRELIEPVLSPN
NZ_MAYS01000217.1	fig|252393.22.peg.1760	peg	NZ_MAYS01000217.1_6628_5558	6628	5558	-	hypothetical protein				atgaatgggaacattgaattacttaactacagccaagaagcgttaaagtttcttaatgaaaccgaacgaaatatctcccggatatttcctttgtcagcgtatgtaatacggaaagtcgtagatcttgtttcagaaagcacaaaatttatattaccaaattgcgccgattttatagacgtcgaaagtttcagccaaactcatctcgatttagctcgcctaccttatccggtagtaacctttgaaattccttgggtaaaatatactccgttaaagaaatataaagatttccccaatacactttcaaccaaacgaattgctttgtgcatcgattattcagatgagcacaaacaactatgccctgttcccaatctcgatagactattagaaagctttccgcagggtggtgtattagtattctcaatttacttcaatgatcacgataagtcgtggatcttatgccagggtgggtcctttgttccttatgataatcatcttgaaaagctaagtgacgcgaaactcaaattactacctgcatcggtcctggccacagaacaactcaaatccgctgaccaactcccagagaaaaacctgacacagtttatcgttgagccattcatcgcattgccagagttcgcaagcgaaatggagagagccatgggtggtcgtgataaactgttcgcagatatcattctgaatacccgcgatgaagtttttgcttacattggcgcatgcagccttcttaactgcgctaacgtcatcatcgaaccagtcaatgcagccacaccggatggcttgagaaaactcccaccatcagctcgtaagaagcttaagccagctcctaagcctaagtttgaatacaaggttcttcagatctcagatgaaagaacgagtcacactaagtcttacgccggtgcgacagatgctacaccaggaaccccaaggcgtacccatctcagaagaggtcatataaggcggctcaaggaacgagtgatctgggtccgaccggcggtcatcaatccggggagcgccgtaggggttatcagcaaggattaccagttgaagacgtcttga	MNGNIELLNYSQEALKFLNETERNISRIFPLSAYVIRKVVDLVSESTKFILPNCADFIDVESFSQTHLDLARLPYPVVTFEIPWVKYTPLKKYKDFPNTLSTKRIALCIDYSDEHKQLCPVPNLDRLLESFPQGGVLVFSIYFNDHDKSWILCQGGSFVPYDNHLEKLSDAKLKLLPASVLATEQLKSADQLPEKNLTQFIVEPFIALPEFASEMERAMGGRDKLFADIILNTRDEVFAYIGACSLLNCANVIIEPVNAATPDGLRKLPPSARKKLKPAPKPKFEYKVLQISDERTSHTKSYAGATDATPGTPRRTHLRRGHIRRLKERVIWVRPAVINPGSAVGVISKDYQLKTS
NZ_MAYS01000217.1	fig|252393.22.peg.1761	peg	NZ_MAYS01000217.1_6675_6803	6675	6803	+	hypothetical protein				atgacgtccagtgaacagatggtactaaactaccaaatgaaactgttactgtcagaaccactggcagtttttttgaatttacttatcgtgggaatatctggtaatggtggctatgtcggtcgggtgtaa	MTSSEQMVLNYQMKLLLSEPLAVFLNLLIVGISGNGGYVGRV
NZ_MAYS01000217.1	fig|252393.22.peg.1762	peg	NZ_MAYS01000217.1_7368_6970	7368	6970	-	hypothetical protein				atgcaaacacatatcacctgcggtgatcaccgcaatttcacattctccaatgatattcaaatcaaagccggctttcacctcaccgtattcattgctgacaactgcaacataaccgcaggagctgaatcttacatacagtgcagaaacaactgtgttgttatcgcgggcgacaacagtagcattgatactggtgctttttgcaacgttatcactggttcggattcaacggtgaccgcaggaccaggtacatccgtcgctgccggagaaggaaccgaaattcgctttcagtggtggtgcggcaatgaccttgaaacgacgatcgggaaaattggagaaaagggcctgatgccagctgttaagtacctcattgttgatggccgcataacagccattaattag	MQTHITCGDHRNFTFSNDIQIKAGFHLTVFIADNCNITAGAESYIQCRNNCVVIAGDNSSIDTGAFCNVITGSDSTVTAGPGTSVAAGEGTEIRFQWWCGNDLETTIGKIGEKGLMPAVKYLIVDGRITAIN
NZ_MAYS01000217.1	fig|252393.22.peg.1763	peg	NZ_MAYS01000217.1_8160_7573	8160	7573	-	hypothetical protein				atgaaaaataatttaaaaactggcgtagtggaagttattacaggtaatgctgtcacctttaaattcggcgataagcgtgaatacattgaactaaatgatgaagtaacatcaggactgtctatcggcgacacagtgagaatcgtttatacaaacggtcgcatggttcgtgtatttaatgtttcaactgaaatcctgtacgaaacagacgtaaatctgaccaggtctggttacacaaaaaaacttagcctcattttcatgattacatctgtaatttgcgccataccgattatcggagcactcattggattagtgctaattgccggcatcatcggctcttccatcaagtatggaaacagcgtactagcaaaggttactgctctgagcattgccactgcgatagcctatattgccgttgcaacaaccctgatgataaacggacattttctgctgtcatttattgcatgcacagttgttgtctacgtagcgctaaccttagcttcaaaaattcaagattctgaagctttggaactcagcaaagttgccgttgctgatgatcattgtttgaatttcaaagcagtaaacttataa	MKNNLKTGVVEVITGNAVTFKFGDKREYIELNDEVTSGLSIGDTVRIVYTNGRMVRVFNVSTEILYETDVNLTRSGYTKKLSLIFMITSVICAIPIIGALIGLVLIAGIIGSSIKYGNSVLAKVTALSIATAIAYIAVATTLMINGHFLLSFIACTVVVYVALTLASKIQDSEALELSKVAVADDHCLNFKAVNL
NZ_MAYS01000217.1	fig|252393.22.peg.1764	peg	NZ_MAYS01000217.1_10671_8248	10671	8248	-	hypothetical protein				atgatcctggtactggcatatttaatttttctgggtggcatgtttaccctgatgcgtacatccatgttgtttggcattggtatgttaattttctcagcatcgatgatgttgtttgccgtgccggtacagttccgtatgtggcaaattgacaaccggcgtttaagcaaaagcgagaaggggggatttgctgattttcgggctgaaacaaactgggtgcgcgatacgctgaatccgcgcctgaaatcacaggtaagcagaattcttctgacggctctgctcgttatttccctgggtgcacctataacaggccacgctgagaatcttgatgatctgacaacggcagccgatcgcggtaccgacattagccggcaggcaatggtgacgctttttggccagatcgtgaatgaccctttgaacggtattcttgaggacggtggggacagcctggtgtctcaggtcctcaaagtcttcagttctacacttctcatcgtgggtactgccatgggcggttatatcattctgaggaagaccagccagacagcgcatgatggtgtgtttctggataaggaccaggcatcagtatggatgcctatccgcgtcctagcggcattttcactgttaacaccactaccgaatggctggagtctgagtgcccttctcatgctttacgccgcggcaaaagtgggtgtaggcggggcgaatattgctactgacctgactgtagatgcgtttatgaatgggcagtcatttgtcctgcaacctgctgcgccttctactgtcgaattatcgcgttcacttttcgaggcgaatctttgtatgttcggtatcaatgccagcctcgataaccttaactctgtcggcggtttttcttctgccggtgactatatcaaccagtcaggtttggccggggacaatggttttatcctcaagtcgcgcagctatacatgtggcggggctacaatcgctgtagaagaggaacaatcattactggccaaactcggcatttcagctgacgtagacattaatgcgatccgagaagctcatgctactggccttaatgaaatgcaacgagctctgcgtgatggcgcacaacaattcgtagacggcgtactggctcgtcagcaagacgaaaacgccagcctggtaaacgcagaagcgattatccagaacgccagtcagatttatgaaaataaggtaacagcggctatcaggtcatcaaatatcaatagccagctgaaaaatcttaccagccaggtaggagaaaccatcaaaactgaaggctggatgtcgctagggagctggtaccagactttagccgttgcgaataatcgggttggaaatactgctgcggccaaaggatcggcatttggtgcatcaaccgggcaacgtccagctgttgatgatgagtaccgtctcgttatgagcgcatatcaggcccaacgctcagtgactgacaattcaagtgctggagttctgacagcaaaatcatcatacgaagctaacaacattactgacgcctcaagtttccttggatacgtatttaatacagcagggcaatctcttacaaccaatttgatcaatttgtctcaaaatgactccggacaagtcaacccagttattgctatgaaaaaccttggtgattacgtcataacgagttcagaagctggaatactgagcttcgccgcaatcaaagctttcatggcaggggcaaacgaatcacttcttggaaatgttgtaaacaagttctctggggtaggcaaagcaattgagtcattagcagaatctctgggtgtttatattaaccttagctttataatgttaattggatgcgggataacattagcaatttacattccgctgatgccgttcttgatatggcttgctgcttgcgttaattatttcgttataataggagaggcgatttacgcatctgctttatgggcctttgcacatttactaggtgatggtgaaggtatggggcaaaaaacgacccatggttatatttttattttaaacctaatgttcagaccaacattaatggttggaggatttttattaggtggcggtatagttatcattgggggaacgttactaaacaaattcatgcccgcggcaatggctaatgctcagtttgattcagtaaccggaatagcaactcttatcggatatttagttttatattgtggaacagctatagcgctcgtcggctcttcattctcattaattaatgttgtaccagatcaagtgatcaactgggttggaggacacatgggtcaaagtctcggtcgagatatgtctgacaaagctggacattcagttaacgttctggctaataaaactgaaaatgggcttaattcaggaactagacaacctcgagcaaatccttctggtagttctaatggtgcagcacccaaaatagtataa	MILVLAYLIFLGGMFTLMRTSMLFGIGMLIFSASMMLFAVPVQFRMWQIDNRRLSKSEKGGFADFRAETNWVRDTLNPRLKSQVSRILLTALLVISLGAPITGHAENLDDLTTAADRGTDISRQAMVTLFGQIVNDPLNGILEDGGDSLVSQVLKVFSSTLLIVGTAMGGYIILRKTSQTAHDGVFLDKDQASVWMPIRVLAAFSLLTPLPNGWSLSALLMLYAAAKVGVGGANIATDLTVDAFMNGQSFVLQPAAPSTVELSRSLFEANLCMFGINASLDNLNSVGGFSSAGDYINQSGLAGDNGFILKSRSYTCGGATIAVEEEQSLLAKLGISADVDINAIREAHATGLNEMQRALRDGAQQFVDGVLARQQDENASLVNAEAIIQNASQIYENKVTAAIRSSNINSQLKNLTSQVGETIKTEGWMSLGSWYQTLAVANNRVGNTAAAKGSAFGASTGQRPAVDDEYRLVMSAYQAQRSVTDNSSAGVLTAKSSYEANNITDASSFLGYVFNTAGQSLTTNLINLSQNDSGQVNPVIAMKNLGDYVITSSEAGILSFAAIKAFMAGANESLLGNVVNKFSGVGKAIESLAESLGVYINLSFIMLIGCGITLAIYIPLMPFLIWLAACVNYFVIIGEAIYASALWAFAHLLGDGEGMGQKTTHGYIFILNLMFRPTLMVGGFLLGGGIVIIGGTLLNKFMPAAMANAQFDSVTGIATLIGYLVLYCGTAIALVGSSFSLINVVPDQVINWVGGHMGQSLGRDMSDKAGHSVNVLANKTENGLNSGTRQPRANPSGSSNGAAPKIV
NZ_MAYS01000217.1	fig|252393.22.peg.1765	peg	NZ_MAYS01000217.1_10720_10884	10720	10884	+	hypothetical protein				ttgtccacggatggccgcatttctttcagcaagttagacagcctcttcaaaagacagttcagcactgttttcctgttgttcctctgtccggtcctggcctttgcgcgcagcaagtttttgccgaatatcggcatgaaggtctccgataacggcgcgactgaatag	MSTDGRISFSKLDSLFKRQFSTVFLLFLCPVLAFARSKFLPNIGMKVSDNGATE
NZ_MAYS01000218.1	fig|252393.22.repeat.303	repeat	NZ_MAYS01000218.1_1_521	1	521	+	repeat region				agcggccacgcgctcaaggatatagggcttgaacgggtcaagcttgcagggtctgggtgcgcgaggcttgtggcggatatccgctacgggcagcgggctacggatatatctgcgaacggtcttacgggagcatgaaagctggcgcgcgatggcgcgtatcgacatgccctgacggtgtaaaacactcatctccactctggtctccaatgtcatcattggcagtgccttaaaactgccatttttaccctgggtgggtcagatttacatcggcaggtgggccagttttacatcggtagcgacagaaaaggttttagattcaggcaaaaaagcatccacaacggcgatttatttaggcaggggtctgctgggacgaagtaaagaagcacagcatgaaggccatttttatctttacaggagcagacctaaaggccgtcagttcaagcgttcaaaggaaagagcggtcagagcaacagtgacggctaaagcccgtacagcagggaaatcaccctggtttattttca
NZ_MAYS01000218.1	fig|252393.22.peg.1766	peg	NZ_MAYS01000218.1_216_1	216	1	-	ISPsy4, transposase				atgatgacattggagaccagagtggagatgagtgttttacaccgtcagggcatgtcgatacgcgccatcgcgcgccagctttcatgctcccgtaagaccgttcgcagatatatccgtagcccgctgcccgtagcggatatccgccacaagcctcgcgcacccagaccctgcaagcttgacccgttcaagccctatatccttgagcgcgtggccgct	MMTLETRVEMSVLHRQGMSIRAIARQLSCSRKTVRRYIRSPLPVADIRHKPRAPRPCKLDPFKPYILERVAA
NZ_MAYS01000218.1	fig|252393.22.peg.1767	peg	NZ_MAYS01000218.1_251_910	251	910	+	Mobile element protein				gtgggtcagatttacatcggcaggtgggccagttttacatcggtagcgacagaaaaggttttagattcaggcaaaaaagcatccacaacggcgatttatttaggcaggggtctgctgggacgaagtaaagaagcacagcatgaaggccatttttatctttacaggagcagacctaaaggccgtcagttcaagcgttcaaaggaaagagcggtcagagcaacagtgacggctaaagcccgtacagcagggaaatcaccctggtttattttcacaaacagcacggatttcttgcccagacaggtgatgaagttatacagctgcagaatgcaaatcgagcaaaatttcagagatgagaaaaatcctcgctggggatttgggctaaggttcggagccagccattcagcggaaagagttgcagtgttgagcctgatcgcgactttagccagtatcatcatgtggttaagcggcttctgctttgaaaacaaaggaatacactctaaatatcaggcaaatacggtgaagcacaggcgagttgtttcattgttaaagctggcagagaatgtatttcgacattccccgctcatattgaaaaccctgtcgctggactcgggactgaagaaattacagcaaaggtataacgatatgattttggtttactaa	MGQIYIGRWASFTSVATEKVLDSGKKASTTAIYLGRGLLGRSKEAQHEGHFYLYRSRPKGRQFKRSKERAVRATVTAKARTAGKSPWFIFTNSTDFLPRQVMKLYSCRMQIEQNFRDEKNPRWGFGLRFGASHSAERVAVLSLIATLASIIMWLSGFCFENKGIHSKYQANTVKHRRVVSLLKLAENVFRHSPLILKTLSLDSGLKKLQQRYNDMILVY
NZ_MAYS01000218.1	fig|252393.22.repeat.304	repeat	NZ_MAYS01000218.1_570_931	570	931	+	repeat region				gcagaatgcaaatcgagcaaaatttcagagatgagaaaaatcctcgctggggatttgggctaaggttcggagccagccattcagcggaaagagttgcagtgttgagcctgatcgcgactttagccagtatcatcatgtggttaagcggcttctgctttgaaaacaaaggaatacactctaaatatcaggcaaatacggtgaagcacaggcgagttgtttcattgttaaagctggcagagaatgtatttcgacattccccgctcatattgaaaaccctgtcgctggactcgggactgaagaaattacagcaaaggtataacgatatgattttggtttactaaattttctggggatccctcagg
NZ_MAYS01000218.1	fig|252393.22.peg.1768	peg	NZ_MAYS01000218.1_1314_2390	1314	2390	+	Muramoyltetrapeptide carboxypeptidase (EC 3.4.17.13)			isu;Murein_Hydrolases isu;Recycling_of_Peptidoglycan_Amino_Acids isu;Metallocarboxypeptidases_(EC_3.4.17.-)	atgatgcaggtaaacaacagtaagaccatgagagtcaccgggcctctccttttgctttttctttctggatgtacgcccccatccctcccagttaaagaagacactgtttacaccgaaacgcctgtacaaaaagactgttccggtcagaaggggaaaatatatctgattgcaagctcgtcgcagtatgacgaaaagttcattcctgagattgataaagcgttctcccgcctgtgctactccattgaccgccgttatcttgaccagaatcctactcggcttggttatgtcaacaccgatgagaaacgtgctaaaacgctcactgatgctctcagtgacccggatatgcgctatctctggtttgtcaggggcggctcaggggctgtaaacctttaccctgctcttcattcaaaccggaaacgtatttcctcatccacaccgaaaatcattatcggtttcagcgacgtgacagccattcataactttgttaaccatgaactgaactggccaagcgtgcacggtgtcgtcgccgcttacaacaaggacacgaatgagattgacaaaaacaaaacgcttaatctgaacagtagcctgaatgaggtatttgttacgctatctcatggggtgaactactctggcgtcgaaccgctgaaccctcaggctattaaaacggttaccggtaagctggatggaggaaatctgacgctggtccagtcgctgttctccactaaatatgagggtgcttacatggacaaaataatgatacttgaagatacaggagtgacggcaaagcagcttgaccggacccttcaccagattgagtacaacagaagatttcacccacgagccgttgtgtttggtcagttttactctcagaatccagacgatggtgaaaaaagtctttacagagaagtggtacagcattttgcagatcgtgttaactaccccgtttattactatccagaatttggacacggagaaactaaccggcccttccttttgaatcaccgagccagcattttatgcagtagcgcactgcggttgtgcactctgaagcagttacctttagaaacagaataa	MMQVNNSKTMRVTGPLLLLFLSGCTPPSLPVKEDTVYTETPVQKDCSGQKGKIYLIASSSQYDEKFIPEIDKAFSRLCYSIDRRYLDQNPTRLGYVNTDEKRAKTLTDALSDPDMRYLWFVRGGSGAVNLYPALHSNRKRISSSTPKIIIGFSDVTAIHNFVNHELNWPSVHGVVAAYNKDTNEIDKNKTLNLNSSLNEVFVTLSHGVNYSGVEPLNPQAIKTVTGKLDGGNLTLVQSLFSTKYEGAYMDKIMILEDTGVTAKQLDRTLHQIEYNRRFHPRAVVFGQFYSQNPDDGEKSLYREVVQHFADRVNYPVYYYPEFGHGETNRPFLLNHRASILCSSALRLCTLKQLPLETE
NZ_MAYS01000219.1	fig|252393.22.peg.1769	peg	NZ_MAYS01000219.1_89_3	89	3	-	hypothetical protein				atgtccgatacagaaaaattcaccattgaccagcgcattgaagttgcccgtctggcgacccagatttacatgacggaataccagtcc	MSDTEKFTIDQRIEVARLATQIYMTEYQS
NZ_MAYS01000219.1	fig|252393.22.peg.1770	peg	NZ_MAYS01000219.1_172_408	172	408	+	Phage protein				gtggcatcaaaatcttcgcttaaagcctttcgcgagaagattgcccgcattcagggggagctgcgcaaccgcattgagaacgcaagctgtggtctggacagcagcccggaggcgatacaggctcgccggtcacaggtcagcgatccggtgaccggatttcgcttcttcgtaaacacctactttaagcatcacatccatcacccgcaaaccagtgcgctgcacgagtatctgtattga	MASKSSLKAFREKIARIQGELRNRIENASCGLDSSPEAIQARRSQVSDPVTGFRFFVNTYFKHHIHHPQTSALHEYLY
NZ_MAYS01000219.1	fig|252393.22.peg.1771	peg	NZ_MAYS01000219.1_383_1861	383	1861	+	Phage protein				gtgcgctgcacgagtatctgtattgagcgcctgccgcagattgtcaccagccctgagagcgagaatgacgttattgccgccccgcgcggcgaggcaaaaaccactctcggtcagcagctgtttgacctgtggtgcgtcgtccttgaactgaagaaatttatcattatcgcctttgatacgtctgctcagtcagcggagtcactggaggttatcaaggctgagctgctctataacgccggtctggcgctggacttcccgaaagcctgtggacaggggcgcgtgtggcgtatcggctgcattttgactgcgtcgggcatcaaaatcgaatccgctggccaggggcagagtctgcgtggccgtaagcacggcgcgtatcgtcctgatctcgttcatctcgatgaccttgagaacgacgagaacgtggtgacgccaaagcagcgtgacaagctggagaagtggctgaacagcacggtgctgccgctgggcggggccggggtcaagctcgatgttatctacgtcgggtcaatcctgcactacgattccgtgctggcccgcaccatgaaaaacccgctgtggaacgcgaagcgtttccaggcaatcctcgcgtggccagaggatatggcgcggtgggatgagtgggaagaaaccctgcgcagcaagggtaaaaatgccgcgaaggcgttctataaccgccatgaaaaagcgctgctgaaaggctcccgcgtttcctgggcggcccgaccgctgctggcgctgatgttgatccgcgtgcgcgtaggcacccgcgctttcgatgcagaataccagaatgacccggtcagcgacgagcatgccatcttccacggctgtatccatgagtggcgggagctggagcctgacctgatttacttcggtgcctgcgacccgtcgctcggcaagcacaacagccggggcaacgaccccagcgcgttgctgattggcggatggcaccgcatcaaaaaagtgctgaaggtcatccgtgccgatattcgcgtgcgccgccctaaaaagattattaccgatgttatccagctgcagcgtgagtttggctgcgtcgcatgggcgtttgagtgggtgcagttccaggacttcctgcgcgagacgctgatagaagaatccctgaaggcgggcgtccccgttcctgcccgctcggtgatcccttccaccgacaaggccggacgtattgagtccctgcagccctttatggagagcgagcacattctgatcgcccgtgcgctcgccacgttgcgtgaacagctgatgcatttcccgatggctgaccacgatgacggccaggatgcgctgcatatgctgtttgccatcgcgtcaaccagtgtgggtaacttcgaatttattcccgtcagccagctggaggcggtggagtcggattctctatcgcgccgcaggcatgacgatgacgacgattatggctctgacggtttcgggtctggaggatggtaa	MRCTSICIERLPQIVTSPESENDVIAAPRGEAKTTLGQQLFDLWCVVLELKKFIIIAFDTSAQSAESLEVIKAELLYNAGLALDFPKACGQGRVWRIGCILTASGIKIESAGQGQSLRGRKHGAYRPDLVHLDDLENDENVVTPKQRDKLEKWLNSTVLPLGGAGVKLDVIYVGSILHYDSVLARTMKNPLWNAKRFQAILAWPEDMARWDEWEETLRSKGKNAAKAFYNRHEKALLKGSRVSWAARPLLALMLIRVRVGTRAFDAEYQNDPVSDEHAIFHGCIHEWRELEPDLIYFGACDPSLGKHNSRGNDPSALLIGGWHRIKKVLKVIRADIRVRRPKKIITDVIQLQREFGCVAWAFEWVQFQDFLRETLIEESLKAGVPVPARSVIPSTDKAGRIESLQPFMESEHILIARALATLREQLMHFPMADHDDGQDALHMLFAIASTSVGNFEFIPVSQLEAVESDSLSRRRHDDDDDYGSDGFGSGGW
NZ_MAYS01000219.1	fig|252393.22.peg.1772	peg	NZ_MAYS01000219.1_1862_3421	1862	3421	+	Mu-like prophage FluMu protein gp29				atggacattaaaaccgcgtttaaacgctttttttcccgcgataacacacaggccatgcagagtgctggcgacgattttctctacagcgataccgtcagccacccgtccaccgggctggatattcagcgggtgtatgcccttttcagcgctgccgaacagggcgacattcaggcgcagagtgacctgtttaccgatatggaagagcgcgacggccacctgttcgccgagctgtcaaagcgtaagcgtgcgctgctgacgctgccgttttccgtcaaaccgcccccggatgcgaccgaggcggagaagaaagtcgcggcggaggccgactggtggctgcgccatttgccgggcttccgcgagatgctgatggatatgctggatgccattggtcacggcttttcgtgtatcgagatcgaatggggccgcaaagagtcactctggcttccgtcagcgttccacaagcgaccggcgcgggccttcaccatgccgcagaacgaccctgacagtatccgcctgaaccggggcggcgtgggtggcgaggagctgtgggatatgggctggatcgtgcataagcacaagtcaaaatccggcccggtggcgcagagtggcctgttccgcgtactggtctggacgtacctgttcaagaatctctctgcccgcgactgggcacagttcctgaacctctacggcctgccgttccgtatcggtaagtatgatgcctccatgaccgacagggagcgactgaacctgcttcgcggtatccgcatgctggccggcgaaggcggcggtatcattccgtctaatgctgaaatctcgctggtctctccgtcagcaggccagagtgcacccttcctggatatggtgagctggtgcgagaaggtacagtcaaaggtcattctcggcgggatgctgacaagtcaggcggacggcaaatcgtcaaccaatgcgctcggaaatgtgcataacgaaatccgtcacgatctcctcgtcggtgatgcgtggatgtcggcggagacgctgacccagcagctactgtggccagtgctggtgataaacgggcgttttaacccggagcgcgcgccgtatctggagtttgatgcccgcgagtccgttaaccttgagcgactgatgacggtggtaactacggcccagcaggcgggctttaaaatcactgctgactgggtctcggagaaaagcggtatcccgctgccgcaggaaggtcagaccatcctgaagccgctggcccgccagcaggccggtgacgccgcactgtctcaggtaatgcaggcccgccttgctgccctctctgtgccgcagagtggaactgacaacgtacagctgcagctggatgccgctccgcagcttctggccattcaggctactgccgctgctaaagcaatgttgaaaccgcttattacgaaggtaaaagccgcccgaagcccggatgaggtttacgagcttcttgcagccagctatccagcgctggacgatatggccctgcgcgagctggtcggtcaggcggtgtttatcgccgatgcaatggggcagcaggatgcctga	MDIKTAFKRFFSRDNTQAMQSAGDDFLYSDTVSHPSTGLDIQRVYALFSAAEQGDIQAQSDLFTDMEERDGHLFAELSKRKRALLTLPFSVKPPPDATEAEKKVAAEADWWLRHLPGFREMLMDMLDAIGHGFSCIEIEWGRKESLWLPSAFHKRPARAFTMPQNDPDSIRLNRGGVGGEELWDMGWIVHKHKSKSGPVAQSGLFRVLVWTYLFKNLSARDWAQFLNLYGLPFRIGKYDASMTDRERLNLLRGIRMLAGEGGGIIPSNAEISLVSPSAGQSAPFLDMVSWCEKVQSKVILGGMLTSQADGKSSTNALGNVHNEIRHDLLVGDAWMSAETLTQQLLWPVLVINGRFNPERAPYLEFDARESVNLERLMTVVTTAQQAGFKITADWVSEKSGIPLPQEGQTILKPLARQQAGDAALSQVMQARLAALSVPQSGTDNVQLQLDAAPQLLAIQATAAAKAMLKPLITKVKAARSPDEVYELLAASYPALDDMALRELVGQAVFIADAMGQQDA
NZ_MAYS01000219.1	fig|252393.22.peg.1773	peg	NZ_MAYS01000219.1_3441_4670	3441	4670	+	Phage (Mu-like) virion morphogenesis protein				atgaccctgccaccggcgcgggcgatagcgtacttccgctcgaaggggctgaagcccaccatgagctggaaggacatgcaggatgatgcccatgcggtggagtttgcggtggccggcatcacaaagctggatgttctcagcgatatccagaacagcctgacgcgctcgtttacggaagggatgagcttccgccagttccaggacgaactggagccgctgctgcagcgtaagggctggctggggcgcgggctggttgccgatgatgatggcgtgctgcagggcaaaaagctgatgccgtatcggctggataccatttttcgcaccaatatccagtcggcgcatgcagcgggccgctatcagtggatggtagcgaatgcgaaagagcgcccttactggcagtataacgccatcatggacggtcgcacccggcctgcgcatgcagccctgcacgggcgtatattccgctgggacgatcctatctggaatgtactgtttccgccgaatggctataactgccggtgctttgtcagggcgctcacgcaggctcaggttgatgcgcatccgattggtgttgaatcctcggaagcgtacatgaccacaatccagcaaccttacggcactgacggggagatgcgcccggtgacagcgttttgtgatccgaagaccgggcggatgatggtgccggatgcaggttttaacctcaacccggggcgtgggtatctggccgggctgggtcagtccctcctggagaaaagcgttgatgcccctccacgtcttgccgcgcaggcagtgtatgaaacgctgcgtaataaccggctggccacggcaatgaaccgcgaccttgagagctgggtgcgctcgctgcctgcgcgacccagcagggattttcgccgcgctggtgcattatcaccgctggtgctggcggcaatcagtgacagtgcgactctgccgtcgccggttgtcaccttaccggcaaaaacggcggtcagcctgcgggaagccggtgcgtcgtggcttggacgtctggcatcggcatttcgttacccggtggcagtgctgcggcgcggagaggctctgctgatggtggtggaggatttagccggttacagcgtggtcacacttgcccgcagcgctgatggttttgagccggtatcgtcggtgccgtggtcgcctgctgctgtcgcacgcgccagcctgattgacgggacgctgccggagggaagtgcatga	MTLPPARAIAYFRSKGLKPTMSWKDMQDDAHAVEFAVAGITKLDVLSDIQNSLTRSFTEGMSFRQFQDELEPLLQRKGWLGRGLVADDDGVLQGKKLMPYRLDTIFRTNIQSAHAAGRYQWMVANAKERPYWQYNAIMDGRTRPAHAALHGRIFRWDDPIWNVLFPPNGYNCRCFVRALTQAQVDAHPIGVESSEAYMTTIQQPYGTDGEMRPVTAFCDPKTGRMMVPDAGFNLNPGRGYLAGLGQSLLEKSVDAPPRLAAQAVYETLRNNRLATAMNRDLESWVRSLPARPSRDFRRAGALSPLVLAAISDSATLPSPVVTLPAKTAVSLREAGASWLGRLASAFRYPVAVLRRGEALLMVVEDLAGYSVVTLARSADGFEPVSSVPWSPAAVARASLIDGTLPEGSA
NZ_MAYS01000219.1	fig|252393.22.peg.1774	peg	NZ_MAYS01000219.1_4875_5144	4875	5144	+	hypothetical protein				atggctcagttgagccgttcgccgataacgatcaggcggtggtgggtacgtaatgttgtctatgcccgaatccaccagaagggcgggaaaacccgccctcacatcatccgcccccgcaacaaaaaagcgctgtattttaacggacgctttgcgagtcaggtcaaccaccctggttcagatattccggcccgtcctttcctcagccttacggatgatgataatgacgccatccgccaggcggtcatcgaccatcttggaggtgaagactga	MAQLSRSPITIRRWWVRNVVYARIHQKGGKTRPHIIRPRNKKALYFNGRFASQVNHPGSDIPARPFLSLTDDDNDAIRQAVIDHLGGED
NZ_MAYS01000220.1	fig|252393.22.repeat.305	repeat	NZ_MAYS01000220.1_1_341	1	341	+	repeat region				tacagataagcccagcgtccgttgaccttcacgtaggtttcatcgagatgccatgagccaaaaccggaaggttgacgccagtaccagcgccgccgcttttccatctcaggtgcagaacgctgaacccatcgataaatcgtggtgtgatcgacatttacccctcgctcagccagcatctcctgcagctcacgataactgatgccatatttgcagtaccagcggacggcccacaggataatatgacgctcaaaatgtcgacctttaaatgggttcatgtgctgctccttcaactaaacagtggcatcagtttaccatcgccagatctttgcaacagtgccaat
NZ_MAYS01000220.1	fig|252393.22.peg.1775	peg	NZ_MAYS01000220.1_275_3	275	3	-	Mobile element protein				atgaacccatttaaaggtcgacattttgagcgtcatattatcctgtgggccgtccgctggtactgcaaatatggcatcagttatcgtgagctgcaggagatgctggctgagcgaggggtaaatgtcgatcacaccacgatttatcgatgggttcagcgttctgcacctgagatggaaaagcggcggcgctggtactggcgtcaaccttccggttttggctcatggcatctcgatgaaacctacgtgaaggtcaacggacgctgggcttatctg	MNPFKGRHFERHIILWAVRWYCKYGISYRELQEMLAERGVNVDHTTIYRWVQRSAPEMEKRRRWYWRQPSGFGSWHLDETYVKVNGRWAYL
NZ_MAYS01000220.1	fig|252393.22.peg.1776	peg	NZ_MAYS01000220.1_485_1066	485	1066	+	D-sedoheptulose 7-phosphate isomerase (EC 5.3.1.28)				atgtaccaaaacctcattcgtgccgagctgaacgaagcggcagacacgctgaataaatttcttagcgaagatgcaaatatcgagtctattcagcgtgcggcggttttactggctgactcattcaaagcgggcggtaaagtgctttcctgcggtaacggcggttcccactgtgacgcgatgcacttcgccgaagagctgaccggccgctaccgtgaaaaccgaccgggctacccggcgatcgcgatttcagatgtcagccacctctcctgcgtcagcaacgattttggctacgattttgtcttctcgcgctatgtcgaagcggtagggcgcgcgggggatatcctgctggggatctccacttccggcaactctgccaacatcatcaaagcggttgaagcggcgcatgcgcaggagatgaaagtgatcaccctcaccggtaaagacggcggtaaaatggacagcgtggccgacgtggaaatccgcgtaccgcacttcggctatgccgaccgcgttcaggagatccacatcaaggtgattcatatcttgatgttgcttatcgaaaaagagatggtaaaagcgtaa	MYQNLIRAELNEAADTLNKFLSEDANIESIQRAAVLLADSFKAGGKVLSCGNGGSHCDAMHFAEELTGRYRENRPGYPAIAISDVSHLSCVSNDFGYDFVFSRYVEAVGRAGDILLGISTSGNSANIIKAVEAAHAQEMKVITLTGKDGGKMDSVADVEIRVPHFGYADRVQEIHIKVIHILMLLIEKEMVKA
NZ_MAYS01000220.1	fig|252393.22.peg.1777	peg	NZ_MAYS01000220.1_1111_1878	1111	1878	+	Putative glutamine amidotransferase YafJ				atgtgcgaactgctcgggatgagcgctaatgtcccgacggacatctgttttagctttaccgggctggtgcagcgaggggggggaacaggtccgcataaagatggttggggcattaccttttatgaaggaaagggctgccgcacatttaaagatccactgcccagcttccagtcgccgattgcgcgcctagtgcagaagtatccgatcaaatcctgttcggtggtggcgcatattcgccaggccaatcgtggggaagtgtcgctggaaaacacccatccgtttacccgtgagctttggggtcgcaactggacctatgcacataacgggcagctgaagggctataaaaacctcgataccggcccgcatcgtccgattggggaaaccgacagtgaactggcgttctgctggcttctgcacaagctgaccacgcgctatccgcgcactcccggcaactggccggcggtattccgctatattgccaaactggcaggtgaactgcgtgagaagggtgtatttaatatgctgctgtcggacgggcgctatcttatggcgttctgctcgaccaatctgttctggatcacccggcgcgcgccgtttggcaaagccaagctgctggatcaggatgtggagattgattttcagaagcagaccacaccgaacgatgtggtcacagtggtcgccacccagccgctaacggtgaatgaaacctggcacaagattgcgctaggtgagtgggcgttattttgtctgggtgagtgcgagcactga	MCELLGMSANVPTDICFSFTGLVQRGGGTGPHKDGWGITFYEGKGCRTFKDPLPSFQSPIARLVQKYPIKSCSVVAHIRQANRGEVSLENTHPFTRELWGRNWTYAHNGQLKGYKNLDTGPHRPIGETDSELAFCWLLHKLTTRYPRTPGNWPAVFRYIAKLAGELREKGVFNMLLSDGRYLMAFCSTNLFWITRRAPFGKAKLLDQDVEIDFQKQTTPNDVVTVVATQPLTVNETWHKIALGEWALFCLGECEH
NZ_MAYS01000220.1	fig|252393.22.peg.1778	peg	NZ_MAYS01000220.1_2170_1880	2170	1880	-	Putative L,D-transpeptidase YafK				gtgtcgattggctgctatgccatgaccgatgcctatatggatgagatttatcactatgtggaagccgcgctgtgcaacggccagccgcgtgttgaggtgagcatttatcctttccgcatgacggaaagtaatatgcagcgccatcgctactcaacctgttacaatttctggaaacagctgcagcccgggatatgcgcagttcgtgcagaccaagcagccgccttttgtcagcgtcagcgatggcaaatatgtgttgagccgcccgatgtcgaacggcccaacggtacctga	MSIGCYAMTDAYMDEIYHYVEAALCNGQPRVEVSIYPFRMTESNMQRHRYSTCYNFWKQLQPGICAVRADQAAAFCQRQRWQICVEPPDVERPNGT
NZ_MAYS01000220.1	fig|252393.22.peg.1779	peg	NZ_MAYS01000220.1_2533_2264	2533	2264	-	Putative L,D-transpeptidase YafK				atgggaaaaatcgcactgctgtttgcgatgatttttctgccagctgttgtctttgccagcgtacccgatgcggttatccctctggtgccggtaagcaaagagttaaagaaacaattactcggcacccccgtgtatctgcaaattttcaaagaagaacgcacgcttgagctgtacggcaaaactgcggccttgggccaaaacgcgtgcagggtgatttcaaagcccggaagatttttacagcgtgggactttcccagctgaagccagatag	MGKIALLFAMIFLPAVVFASVPDAVIPLVPVSKELKKQLLGTPVYLQIFKEERTLELYGKTAALGQNACRVISKPGRFLQRGTFPAEAR
NZ_MAYS01000221.1	fig|252393.22.repeat.306	repeat	NZ_MAYS01000221.1_1_215	1	215	+	repeat region				atggagcgcctgaacacagcacccagaacataccattgatgatcatacggtgttttgcccatgggcgtccggcccgtggtgttactggttcagttggtaataagggctggatgagagcccatgcttcatcggaaagatcgtaacgagccatagttcaatgtgttgtggaaacaggcagttactatagctcaggtgattaagggacacagcctagc
NZ_MAYS01000221.1	fig|252393.22.peg.1780	peg	NZ_MAYS01000221.1_716_297	716	297	-	ATP synthase epsilon chain (EC 3.6.3.14)			icw(5);F0F1-type_ATP_synthase	atggctatgacttttcatctggacgttgtcagcgcggagcagcagatgttctccggtaccgtacagagcatccaagtatcaggtagcgaaggtgagctgggtattcgccaaaaccacgccccgctcctgaccgccattaagcccggtatggttcgcatcgttaagcagcacggcgaagaagaggtgatttacctctccgggggcgtgctggaagtgcagcctagcgcggttaccgtgctggctgacactgcgatccgcggcagcgatcttgatgaagctcgcgcgctggaagcgaaacgcaaagccgaagagcatatgaacagctcgcacggtgatgttgacttcgccatggcgtctgcagaactggctaaagcgatcgccaaactgcgcgtgatcgagttgaccaagaacgcaatgtaa	MAMTFHLDVVSAEQQMFSGTVQSIQVSGSEGELGIRQNHAPLLTAIKPGMVRIVKQHGEEEVIYLSGGVLEVQPSAVTVLADTAIRGSDLDEARALEAKRKAEEHMNSSHGDVDFAMASAELAKAIAKLRVIELTKNAM
NZ_MAYS01000221.1	fig|252393.22.peg.1781	peg	NZ_MAYS01000221.1_2123_741	2123	741	-	ATP synthase beta chain (EC 3.6.3.14)			icw(2);F0F1-type_ATP_synthase	atggctactggaaaaattgtccaggtaatcggcgccgtggttgatgtcgagttccctcaggatgcagtaccacaagtgtacagcgcccttgaggttaaaaatggtgatgctcgtctggtgctggaagttcagcagcagctgggtggtaacatggttcgtaccatcgccatgggttcttcagacggcctgaagcgcggtctggaaactgtcgaccttgagcacccgatcgaagtacctgttggtgttgcaacgcttggccgtatcatgaacgtgctgggcgagccaatcgatatgaaaggcgacatcggcgaagaagagcgttgggcgattcaccgttcagcaccttcttacgaagatcagtcaaactcgcaggaactgctggaaactggcatcaaggttatcgacctgatgtgtccgttcgctaagggcggtaaagtcggtctgttcggtggtgcgggtgtaggtaaaaccgtaaacatgatggagctgatccgtaacatcgcggctgagcattcaggtttctcggtatttgccggtgtgggcgagcgtactcgtgagggtaacgatttctaccacgagatgactgactctaacgttatcgacaaagtgtccttggtttatggccagatgaacgagccaccagggaaccgtctgcgtgtagcgctgaccggtctgactatggctgagaaattccgtgacgaaggtcgtgacgtactgctgttcatcgataacatctaccgttacaccttggccggtactgaagtttcagcactgctgggtcgtatgccttctgcggtaggttatcagccaacgctggcggaagagatgggcgttctgcaggaacgtatcacctcgaccaaaaccggttcaatcacttccgttcaggccgtttacgttcctgcggatgacttgactgacccgtcaccagccaccacctttgcgcacttagacgccacagtggtactgagccgtccgatcgcttcactgggtatctacccggcggttgacccactggattctaccagccgtcagctggatccactggttgttggtcaggaacactatgacactgcgcgtggcgttcagtcactgctgcagcgttatcaagaactgaaagacatcatcgccatcctaggtatggacgaactgtcagaagaagacaaactggtggtagtacgctcacgtaagatgcagcgtttcctgtcccagccgttcttcgtggcagaagtattcaccggttctccgggtaaatacgtgtccctgaaagataccatccgtggctttaaaggcatcatggaaggcgaattcgaccatataccagagcaggctttctacatggtaggttccatcgaagaagccgtggaaaaagcgaagaaactgtaa	MATGKIVQVIGAVVDVEFPQDAVPQVYSALEVKNGDARLVLEVQQQLGGNMVRTIAMGSSDGLKRGLETVDLEHPIEVPVGVATLGRIMNVLGEPIDMKGDIGEEERWAIHRSAPSYEDQSNSQELLETGIKVIDLMCPFAKGGKVGLFGGAGVGKTVNMMELIRNIAAEHSGFSVFAGVGERTREGNDFYHEMTDSNVIDKVSLVYGQMNEPPGNRLRVALTGLTMAEKFRDEGRDVLLFIDNIYRYTLAGTEVSALLGRMPSAVGYQPTLAEEMGVLQERITSTKTGSITSVQAVYVPADDLTDPSPATTFAHLDATVVLSRPIASLGIYPAVDPLDSTSRQLDPLVVGQEHYDTARGVQSLLQRYQELKDIIAILGMDELSEEDKLVVVRSRKMQRFLSQPFFVAEVFTGSPGKYVSLKDTIRGFKGIMEGEFDHIPEQAFYMVGSIEEAVEKAKKL
NZ_MAYS01000221.1	fig|252393.22.peg.1782	peg	NZ_MAYS01000221.1_3025_2156	3025	2156	-	ATP synthase gamma chain (EC 3.6.3.14)			icw(4);F0F1-type_ATP_synthase	atggccggcgcaaaagagatacgtagtaagatcggcagcgtgcaaaatacgcagaagatcaccaaagcgatggaaatggtcgccgcctctaaaatgcgtaaatcgcaggaacgcatggcggccagccgtccttatgcagagaccatgcgcaaagtaattggtcacattacgttagggaatctggaatacaagcacccttacctagaagagcgtgacgttaaacgcgtcggctatctggtcgtgtccaccgaccgcgggctttgtggtggtttgaacgttaacctgttcaagcgagtactggctgatatgaagactagggctgataaaggcgtcgaaagtgatatggcggttatcggttccaaaggtctgtcattcttcagctctgttggcggcaacgtggttgctcaggttaccgggatgggtgataaacttgccctgtctgacctgattggtccggtcaaagtgatgcttcaggcatacgatgaaggccgtcttgacaagctgtttatcgtcagcaacaaatttatcaacaccatgtctcagacttcacagatcgtacagctgctgccattaccgccagcagatgatgcggaaggcgttgtgaagaagagtacctgggactatctgtatgaaccggatccgaaagcgctgctggacacgttactgcgccgctatgtcgagtctcaggtttaccagggtgttgtcgaaaacctagccagcgagcaggccgcgcgaatggtggcaatgaaagctgcaaccgataacggcggaaacctgatcaaagagctgcagttggtatacaacaaaactcgtcaggccagcattaccctcgaacttaccgagattgtcggtggggcctccgcggtttaa	MAGAKEIRSKIGSVQNTQKITKAMEMVAASKMRKSQERMAASRPYAETMRKVIGHITLGNLEYKHPYLEERDVKRVGYLVVSTDRGLCGGLNVNLFKRVLADMKTRADKGVESDMAVIGSKGLSFFSSVGGNVVAQVTGMGDKLALSDLIGPVKVMLQAYDEGRLDKLFIVSNKFINTMSQTSQIVQLLPLPPADDAEGVVKKSTWDYLYEPDPKALLDTLLRRYVESQVYQGVVENLASEQAARMVAMKAATDNGGNLIKELQLVYNKTRQASITLELTEIVGGASAV
NZ_MAYS01000221.1	fig|252393.22.peg.1783	peg	NZ_MAYS01000221.1_4621_3080	4621	3080	-	ATP synthase alpha chain (EC 3.6.3.14)			icw(7);F0F1-type_ATP_synthase	atgcaactgaattccaccgaaatcagcgaactgatcaagcaacgcattgctcagttcaatgtagtgagcgaagctcacaacgaaggtactattgtttctgtaagtgacggtatcatccgcgtcaacggcttggccgatgtgatgcagggtgagatgattgccctgccgggtaaccgttacgctatcgcactgaacctagagcgcgactctgttggtaccgtagtgatgggcccatactctgacctcgccgaaggcatgaaggttaagtgtactggccgcatcttagaagttccggtcggccgtggcctgctgggccgcgtagtgaacactctaggtgctcctatcgatggtaaaggagctatcgacaacgacggtttctcaccgatcgaagtgattgcaccatgcgtgattgaccgtcaggctgttgaccagcctgtacagactggttacaagtctgtcgattcaatgattccaattggccgtggccagcgtgagctgatcatcggtgaccgtcagaccggtaaaaccgcaatggcgatcgatgcgatcatcaaccagcgcgattccggtatcaaatgtgtgtacgttgctatcggccagaaagcctctaccgttgctaacgtggtacgtaaactggaagaacacaacacgctggctaacaccatcgttgtggttgcaaccgcatctgagtcggctgctctgcaatacttggcaccgtatgccggttgtgcgatgggcgaatatttccgtgaccgaggtgaagacgcactgatcgtgtatgatgacctgtctaaacaggctgttgcttaccgtcaggtttctctgctgctgcgccgtccaccagggcgcgaagcgttccctggcgacgtgttctacctccactcccgtctgctggagcgtgcttcccgcgtgagcgccgactatgttgagcgtttcaccaacggtgaagtaaaaggtaaaaccggttcactgactgcgctgccaatcattgaaacccaggcgggtgacgtttctgccttcgttccaaccaacgtaatctcgattaccgatggtcagatatttctggaaaccaacctgtttaactccggtattcgtccggcggttaacccgggtatttcggtatctcgtgtaggtggtgctgctcagaccaagatcatcaagaaactgtccggtggtattcgtaccgcgctggcacagtatcgtgaactagctgcgttcgctcagttcgcctccgatctggatgaagcaacccgcaaacagctgagccacggtcagaaagtgacagagctcctgaaacagaaacagtatgcgccgatgtctgtcgcgcagcagggtctggtgctgtttgccgccgagcgtggtttcctgaatgacgttgaactggcggaaattggtagcttcgaagccgcactgctggcttacgcggatcgcgatcacgcagagctgatagctgatatcaaccagtctggtaactataacagcgaaatcgaagagaagctgaaaggcctcctcgaaacgtttaaagcagtccagtcttggtaa	MQLNSTEISELIKQRIAQFNVVSEAHNEGTIVSVSDGIIRVNGLADVMQGEMIALPGNRYAIALNLERDSVGTVVMGPYSDLAEGMKVKCTGRILEVPVGRGLLGRVVNTLGAPIDGKGAIDNDGFSPIEVIAPCVIDRQAVDQPVQTGYKSVDSMIPIGRGQRELIIGDRQTGKTAMAIDAIINQRDSGIKCVYVAIGQKASTVANVVRKLEEHNTLANTIVVVATASESAALQYLAPYAGCAMGEYFRDRGEDALIVYDDLSKQAVAYRQVSLLLRRPPGREAFPGDVFYLHSRLLERASRVSADYVERFTNGEVKGKTGSLTALPIIETQAGDVSAFVPTNVISITDGQIFLETNLFNSGIRPAVNPGISVSRVGGAAQTKIIKKLSGGIRTALAQYRELAAFAQFASDLDEATRKQLSHGQKVTELLKQKQYAPMSVAQQGLVLFAAERGFLNDVELAEIGSFEAALLAYADRDHAELIADINQSGNYNSEIEEKLKGLLETFKAVQSW
NZ_MAYS01000221.1	fig|252393.22.peg.1784	peg	NZ_MAYS01000221.1_5171_4638	5171	4638	-	ATP synthase delta chain (EC 3.6.3.14)			icw(1);F0F1-type_ATP_synthase	atgtctgaatttactaccgtagctcgcccctacgctaaagccgtttttgactttgcggttgaacatcaaagtatcgatcactggcagcagatgctagcgtttgccgtcgaagtggctggcaatgaacaggtatcagaacttctttccgactctctggtgccggaagcgttgtctggagtgttcatcgcgatctgtggtgaccaactcgacgaaaccggtcagaacctgataaaggtgatggctgagaacaaacgtttgccagcgcttaccgctgttctggaacagttcatccaactgaatgccgcacatgatgtgaccgctgaggttgaagttatttcttccacgatattgagcgatgaacagctgaccaaaatcagcagcgcgatggaaaaacgtctgtcacgcaaagttaaactgaattgcaaaattgataagtttgtaatggcaggcgtaatcatccgtgcgggtgatatggtcattgacggaagcgtacgcggtcgtctcgaacgcctcgcagacgtcttgcagacttaa	MSEFTTVARPYAKAVFDFAVEHQSIDHWQQMLAFAVEVAGNEQVSELLSDSLVPEALSGVFIAICGDQLDETGQNLIKVMAENKRLPALTAVLEQFIQLNAAHDVTAEVEVISSTILSDEQLTKISSAMEKRLSRKVKLNCKIDKFVMAGVIIRAGDMVIDGSVRGRLERLADVLQT
NZ_MAYS01000221.1	fig|252393.22.peg.1785	peg	NZ_MAYS01000221.1_5653_5183	5653	5183	-	ATP synthase F0 sector subunit b (EC 3.6.3.14)			icw(5);F0F1-type_ATP_synthase	gtgaacattaacgcaacaatcctcggccaggctatcgcgttcatcctgtttgtcctgttctgcatgaagtacgtgtggccgccgcttatggctgctgtagaaaatcgccagaaagaagttgccgaaggccttgcttctgctgaacgtgccaagaaagatttggatctcgcgcaggctaatgcgaccgacgagctgaagaaagcgaaagaagacgctcaggtcatcgtcgagcaggcgaacaaacgccgggcgcagatcttggacgaagcgaaagctgaggctaagcaggaacgtaacaagatcatcactcaagcgcaggcagaaattgatgccgaacttaaacgtgcacgtgaagagctgcgcaagcaggtcgcgatgctggctgttgctggcgccgagaaaatcattgaacgttccgtggatgacgctgctaacagcgacatcattgataaactggtcgctgaactgtaa	MNINATILGQAIAFILFVLFCMKYVWPPLMAAVENRQKEVAEGLASAERAKKDLDLAQANATDELKKAKEDAQVIVEQANKRRAQILDEAKAEAKQERNKIITQAQAEIDAELKRAREELRKQVAMLAVAGAEKIIERSVDDAANSDIIDKLVAEL
NZ_MAYS01000221.1	fig|252393.22.peg.1786	peg	NZ_MAYS01000221.1_5994_5755	5994	5755	-	ATP synthase F0 sector subunit c (EC 3.6.3.14)			isu;F0F1-type_ATP_synthase	atggaaaacctgaatatggatctgctgtacatggctgccgctgtgatgatgggcctagcggcaatcggtgctgcgatcggtatcggcatcctcggaggcaaattcctggaaggcgccgcacgccaaccggatcttattcctctgctgcgtacgcagttctttgttgtaatggggctggtggatgcaatcccaatgatcgctgttggtctgggtctgtacgtgatgtttgctgtcgcgtaa	MENLNMDLLYMAAAVMMGLAAIGAAIGIGILGGKFLEGAARQPDLIPLLRTQFFVVMGLVDAIPMIAVGLGLYVMFAVA
NZ_MAYS01000221.1	fig|252393.22.peg.1787	peg	NZ_MAYS01000221.1_6862_6044	6862	6044	-	ATP synthase F0 sector subunit a (EC 3.6.3.14)			icw(5);F0F1-type_ATP_synthase	atggttgcaggagaaatctctacgccgcaagaatacataggtcatcatctgaataaccttcagcttgacctgcgtacctttgagctagtgaatccacaagacgctccgacgacgttctgggtactaaatatcgactccatgtttttctctgtggtgctgggactggtgctcttggtgctgtttcgcaaagttgcgaaatcagcgaccagcggcgtgccaggtaaattacaggccgccgttgagctagttgttggcttcattgacgacaacgtgcgcgacatgtaccacggtaaaagcaaacttatcgctccactggccatgatgattttcgtctgggtgttcttgatgaacttcatggacctgctgccaatcgatctgctgccgtacatcggcgagcatgtctttggtctgccagcgttgcgtgtggtgccttctgctgacgtgaacgtcacgctgtcgatggcccttggcgtatttattttgattctgttctatagcatcaagatgaaaggcattggcggctttactaaagagctgactctgcaacccttcaaccaccctgtattcattccgatcaacctgattctggaaggtgtgagcctgctgtccaaaccggtatctctgggtctgcgactgttcggaaacatgtatgcgggggaattgatttttatcctgattgccggtttgttgccgtggtggtcacagtggattctgaatgtgccatgggccattttccacatcctgatcatttcgctccaggctttcattttcatggtcttaacgattgtctatctgtcaatggcatctgaagaattctga	MVAGEISTPQEYIGHHLNNLQLDLRTFELVNPQDAPTTFWVLNIDSMFFSVVLGLVLLVLFRKVAKSATSGVPGKLQAAVELVVGFIDDNVRDMYHGKSKLIAPLAMMIFVWVFLMNFMDLLPIDLLPYIGEHVFGLPALRVVPSADVNVTLSMALGVFILILFYSIKMKGIGGFTKELTLQPFNHPVFIPINLILEGVSLLSKPVSLGLRLFGNMYAGELIFILIAGLLPWWSQWILNVPWAIFHILIISLQAFIFMVLTIVYLSMASEEF
NZ_MAYS01000221.1	fig|252393.22.peg.1788	peg	NZ_MAYS01000221.1_7232_7107	7232	7107	-	ATP synthase protein I			icw(2);F0F1-type_ATP_synthase	gtggaatttacccggaccgtgttgcttttgcagctggtgacctttgtcgtaatcggcgcactgttttttgccctgaaagatctgacgtggggcgtgtccgccttagcggagggactggcagcctag	MEFTRTVLLLQLVTFVVIGALFFALKDLTWGVSALAEGLAA
NZ_MAYS01000222.1	fig|252393.22.repeat.307	repeat	NZ_MAYS01000222.1_1_125	1	125	+	repeat region				cagttggtaataagggctggatgagagcccatgcttcatcggaaaaatcgtaacgagccatagttcaatgtgttgtggaaacaggcagttactatagctcaggtgattaagggacacagcctagg
NZ_MAYS01000222.1	fig|252393.22.peg.1789	peg	NZ_MAYS01000222.1_634_503	634	503	-	Protein RcsF			isu;Alkylphosphonate_utilization	atgcagatctgggcatccggtataaaagccaacgcggtgctagtgcgcaaatgtgagatcgtcaccggtgctcagggttgctatcgtcaggcgatttgccagagccccgcgctgaaagtcagcaatcaatga	MQIWASGIKANAVLVRKCEIVTGAQGCYRQAICQSPALKVSNQ
NZ_MAYS01000222.1	fig|252393.22.peg.1790	peg	NZ_MAYS01000222.1_1842_1027	1842	1027	-	Methionine ABC transporter substrate-binding protein			isu;Staphylococcal_pathogenicity_islands_SaPI isu;Methionine_Degradation icw(1);Methionine_Biosynthesis	atgtcttttaattttataacatttgccgcagtaggcgctctgattggtaccttagcgttagtcggatgcgatcagaaagagaaagatccaaactacattaaggttggtgtgatcgtcggttctgagctagaggttgctgaagtggcggccaaagtggcgaaagagaaatacggtctggatgttgagctggttaccttcaacgactacgtactgccgaacgaagcgctgagcaatggcgatattgacgccaatgccttccagcacaaaccttacatcgatcagcaaattaaagatcgtggctacaagttggtttccgtggggagcatctttgtttatccaatcgcgggttactccaagaagatcaaatctctggacgaactgcagaacggcgcacaggttgctatcccgaatgacccaactaacctcggccgttccctactgctgctgcagaaagtgggcctgatcaaactgaaagatggcgttggcctgctaccaacctcactggatgtggttgagaacctgaaaaacctgaagctggtagagctggaagcaccgcagctgccacgttcactggacgatcagcagatcgctctggcagtgatcaacaccacttacgccagccagattaacctgactccagcgaaagacggcatctttattgaagacaaagactccccttacgttaacctgatcgtggcacgcgaagacaacaaaaatgcggaaaacgtgaagaaattcgtgcaggcttaccagtctgacgaagtcaatgacgccgcaaataaagtgtttaacggtggcgcagtaaaaggctggtaa	MSFNFITFAAVGALIGTLALVGCDQKEKDPNYIKVGVIVGSELEVAEVAAKVAKEKYGLDVELVTFNDYVLPNEALSNGDIDANAFQHKPYIDQQIKDRGYKLVSVGSIFVYPIAGYSKKIKSLDELQNGAQVAIPNDPTNLGRSLLLLQKVGLIKLKDGVGLLPTSLDVVENLKNLKLVELEAPQLPRSLDDQQIALAVINTTYASQINLTPAKDGIFIEDKDSPYVNLIVAREDNKNAENVKKFVQAYQSDEVNDAANKVFNGGAVKGW
NZ_MAYS01000222.1	fig|252393.22.peg.1791	peg	NZ_MAYS01000222.1_2534_1881	2534	1881	-	Methionine ABC transporter permease protein			icw(2);Methionine_Degradation icw(2);Methionine_Biosynthesis	atgtctgaggcaatgatatggttacttgtccggggcatttgggaaacgctaataatgacctttgtctctggctttttcggcttcgtgttgggtctgccaacaggcgttcttctctatgtcactcgactgggtcagattgtggcgaatgctaagttgtatcgcgtgctctccgctgcggtaaatattttccgctcgattccgttcattatcctgctggtctggatgatcccgtttacgcgcattatcgtcggcacctccattggtttgcaggccgctatcgtgccgctgaccgttggcgctgcaccctttattgcccgcatggtcgaaaatgcgctgattgagctgccaaccggtctaatcgaagcttcccgcgcaatgggggccaccccattacagattgtccgcaaggttctgctgccggaagcactgccgggtctggtgaatgccgctattattactctgattaccctgatcggctattcagcaatgggtggtgccgtcggcgcaggcggtctgggtcaaattggctatcagtatggctatatcggctataacgctaccgtgatgaacacggtattagtcctgctggttgttttagtgtatttgattcaggtctgtggcgatcgcatcgtacgtacggtcacccacaagtaa	MSEAMIWLLVRGIWETLIMTFVSGFFGFVLGLPTGVLLYVTRLGQIVANAKLYRVLSAAVNIFRSIPFIILLVWMIPFTRIIVGTSIGLQAAIVPLTVGAAPFIARMVENALIELPTGLIEASRAMGATPLQIVRKVLLPEALPGLVNAAIITLITLIGYSAMGGAVGAGGLGQIGYQYGYIGYNATVMNTVLVLLVVLVYLIQVCGDRIVRTVTHK
NZ_MAYS01000222.1	fig|252393.22.peg.1792	peg	NZ_MAYS01000222.1_3558_2527	3558	2527	-	Methionine ABC transporter ATP-binding protein			icw(1);Methionine_Degradation isu;Methionine_Biosynthesis	atgataaaactctcaaatatcaccaaagtgttccagcagggttcatggactatcacagcgctgtcagatgtcagcttgcacgttcccgccggacaaatttatggcgtgatcggcgcatccggtgcgggtaaaagtaccctgatccgctgcgttaatctgctggagcgccccacttccggtagcgtgctagttgatggtcaggacctcactaccctttcagaagggcagctcacgctggcacgccgccagattggtatgattttccagcacttcaatctgctgaactcacgcaccgtagccggcaacgtcgcgctgccgcttgagctgggcaacctgtccagagccgaaatcaaagcgcgcgtcagtgaactgctcgagctggtcggcctgtcagacaagcatgacacctggccagccaatctttccggcggccagaaacagcgcgtggccattgcccgtgcgctgggcaccaatcccaaagtgctgctgtgtgatgaagccactagcgcgctggacccggcaaccacgcgctcaatcctcgaactgctgaaagatatcaaccgtcgtctgggcattaccatcctactgatcacccatgaaatggatgtggtgaaacgcatctgcgactgcgtggccgtcatcagcaacggagaactgattgagcaggataccgtaagtgaagtgttctcccatccgaagacgccactggcgcagaagtttattcagtcaacattgcatctggacattccggaagactacctcaagcgcctatcgctagaagcgagtgccaccaccgtccctctgctgcgcctagaatttaccagtcagtccgtcgatacgccactgctttctgagtcagcatgccgttttaacgttaacaacaatatcattagcgcgcagatggattacgccggtggtgtgaagtttggcatcatgctggcggagatccacggtgaggcagccgacattcaggcagccatcgctttcctgcacgagcatcatgtaaaagtagaggtgttaggttatgtctga	MIKLSNITKVFQQGSWTITALSDVSLHVPAGQIYGVIGASGAGKSTLIRCVNLLERPTSGSVLVDGQDLTTLSEGQLTLARRQIGMIFQHFNLLNSRTVAGNVALPLELGNLSRAEIKARVSELLELVGLSDKHDTWPANLSGGQKQRVAIARALGTNPKVLLCDEATSALDPATTRSILELLKDINRRLGITILLITHEMDVVKRICDCVAVISNGELIEQDTVSEVFSHPKTPLAQKFIQSTLHLDIPEDYLKRLSLEASATTVPLLRLEFTSQSVDTPLLSESACRFNVNNNIISAQMDYAGGVKFGIMLAEIHGEAADIQAAIAFLHEHHVKVEVLGYV
NZ_MAYS01000222.1	fig|252393.22.peg.1793	peg	NZ_MAYS01000222.1_3750_4310	3750	4310	+	D-glycero-beta-D-manno-heptose-1,7-bisphosphate 7-phosphatase (EC 3.1.3.82)				gtggttgacaagattcccgcaatttttcttgatcgagacggcactattaatgtcgattacggttatgtctctgaaatcgataacttcaagtttatcgatggtgtcattgatgccatgcgtgaactgaaaaagatgggctttgcgctggtgctggtgactaaccagtccggcattgcccgtggcatgtttagtgaagatcagtttatgcagctgacagaatggatggactggtcattggccagccgcgatgtcgacctcgatggcatctatttctgcccgcatcatcccgaagcaacagtagaagggttacgtcagtcctgtgactgccgcaaacctcagtcgggaatgttgcttactgctcagcaggagctgaacattgatatggcttcttcttgtatggttggcgacaaaatagaagacatgctggcggcgaaagctgttggagtgggtaaaaaagtattagtgcgtagcggtaagcccgtcactgctgaagacgaagccgcagccgattgggtgctaaatagcctgaaagagctgccggcacgtatcaaacagggttaa	MVDKIPAIFLDRDGTINVDYGYVSEIDNFKFIDGVIDAMRELKKMGFALVLVTNQSGIARGMFSEDQFMQLTEWMDWSLASRDVDLDGIYFCPHHPEATVEGLRQSCDCRKPQSGMLLTAQQELNIDMASSCMVGDKIEDMLAAKAVGVGKKVLVRSGKPVTAEDEAAADWVLNSLKELPARIKQG
NZ_MAYS01000223.1	fig|252393.22.repeat.308	repeat	NZ_MAYS01000223.1_1_126	1	126	+	repeat region				cgagcgtgagcaggaatgacttctggtctttgccaaaaatggtgtcaatctcgaaatagctaggtttctgtttgagttcggcttcagttaggcgatgttcaatgccaacacggttgggaatagaac
NZ_MAYS01000223.1	fig|252393.22.peg.1794	peg	NZ_MAYS01000223.1_249_88	249	88	-	hypothetical protein				atgggttcgcagcataatctccatttattcaacaaagccattgtgccatataatgatagtcaacaggaagcttttctgccagacgaattagtacctgaacgtagcgccattacagggcgctacgttctattcccaaccgtgttggcattgaacatcgcctaa	MGSQHNLHLFNKAIVPYNDSQQEAFLPDELVPERSAITGRYVLFPTVLALNIA
NZ_MAYS01000223.1	fig|252393.22.peg.1795	peg	NZ_MAYS01000223.1_646_1815	646	1815	+	AstB/chuR/nirj-related protein				atgcatcccaaaacagtccgcatccttaatcggggagagtttgagcaactgaagaatactattgctcttcgatcaaaagctcgtaacgcgctgactaataatccgtgttacgccgccgcgacgccggcagatgtcagccttcaattaacctatcgttgcaatctgcgttgtaaacactgttatcaatggaatgataaagggtcctttcatgatatggatcatgaacagcagaaaacggaactcccgcttaatattattgaaaaggtgctgcaggaaacacatacgcctaacgcgaagttgttcttatggggcggagaacctttgatgcactcacaattcagtgaaatatcgaagcttttacaacgtcatcctcgaactgtcatcatgtgtaccaatggtattctgataaaaaagaaaatagatgatttgctggcgatcggtagccatttgaacttgctggtgagcttggatggtctggaaagtgatcacgatgcgttgcgtggcaaaggcaaatttcggcagaccatagaaaatattcaatacctacttaatctgaaagaggaaggccgttttcagggggagatttccctttcctgcatggtttcagaaagtggggtggggaaaatgtacaacttcatggaatgggccgaacagatgtgcataaataccgtttatttccaatatccatggttcatcagccctgatgtcgccacaaatatggatggctatttccgggataaattctgttggatgaatgtgccctcagaaaaaccaacttggcattcctatacctatcaacttacggaaagccacttaccgttattgcgtgagtcattagcaaaactggcatcgcgtccttggcgctgccgaattcgttatcagccgcagcttgaagacgatgagattgatgattttattcgtggtacctcccgacctgcacagcgtcgtcaacaatgtctggcagtatccaatcgtctggaagtacatgctaatggggatgttacgtcatgcaaatttttttccgaatttgtcatcggcaatcttcatgaccagtcggttgatgacatctggcatggtcctgactttcaaaaaattcgcgaaaccttgaatcgagaaggattaatgcctgtgtgttccaaatgtattcttttatatcttaacggagtttaa	MHPKTVRILNRGEFEQLKNTIALRSKARNALTNNPCYAAATPADVSLQLTYRCNLRCKHCYQWNDKGSFHDMDHEQQKTELPLNIIEKVLQETHTPNAKLFLWGGEPLMHSQFSEISKLLQRHPRTVIMCTNGILIKKKIDDLLAIGSHLNLLVSLDGLESDHDALRGKGKFRQTIENIQYLLNLKEEGRFQGEISLSCMVSESGVGKMYNFMEWAEQMCINTVYFQYPWFISPDVATNMDGYFRDKFCWMNVPSEKPTWHSYTYQLTESHLPLLRESLAKLASRPWRCRIRYQPQLEDDEIDDFIRGTSRPAQRRQQCLAVSNRLEVHANGDVTSCKFFSEFVIGNLHDQSVDDIWHGPDFQKIRETLNREGLMPVCSKCILLYLNGV
NZ_MAYS01000223.1	fig|252393.22.peg.1796	peg	NZ_MAYS01000223.1_1820_2086	1820	2086	+	hypothetical protein				atgacggatgctcttgtgatagaagtacaatccttattggttgaaatactgggaaataatggaagcaagaaagaattaagcagggaggataatattgccaccgacttgggaatagattcaatacaaatgattaatttttttctgacattggagaataagtacaatattgcgtttgattatgagtctatagaaatagaaaactttactatcggacgttgctgcgatttaataaataaactacaacatcaggatattattgaaaaataa	MTDALVIEVQSLLVEILGNNGSKKELSREDNIATDLGIDSIQMINFFLTLENKYNIAFDYESIEIENFTIGRCCDLINKLQHQDIIEK
NZ_MAYS01000223.1	fig|252393.22.peg.1797	peg	NZ_MAYS01000223.1_2107_3357	2107	3357	+	hypothetical protein				atggatagcaaacgttatatccatttcggcacctttgatgccgaacgttactggcgtcctgatgacgttgtcagtttgcccgctattgtcgaccggcagggacaacgcattattgcgcagatggatcaactgttatcgatacgctgccagcccgacgatattcttatggccagaacagctttctcgcctgcactgcgtgcagcattgattgaggctaatattcgcttttttgaacatccacttccgccgtttccccagttgcaagcagaacaaatggtttcctctctgcctgcgacttataacttggcaccctatgcggttaccaatgctgtcacggcattaaagcatcactggcaatttacatcgccgctgcctgatgcagaaaatgtcgctaggttgagttcaaaaacatggtcaaatcagtgggttatttcacatcaactgcccggcgattgtgaggttattaccgaagtggcgcaactccgccgctacgcgatggatcaggacagcattggtttcatcctcaaagacccttatggcgtagccggtagggggactatccatattacctctagtgccgtactggaaaatatctgccgtcatttggaaaagcaaatcagatccgggatagagctggtactactggctcaaccgtttcttccgcggcgtaccgatttttccgcccatctgtatattagcgagagtggtaatatcgaatggctcggatttcggcaaatgcagaataacggatttgcttatagcggttcgggcgcgcttacgtcttcaatgataatccgcctgacggaggaacgttatcaggatctggcatgtaaactcgcgacagatattgcgcaacaggggtatttcggtccattgtgcattgacgcaatgttactggaggacgaccgtattattcccgtactagaagttaaccctcgggtttcgatgggcttgctgagcctgctgctagaaaaaaagttcgcgtcggagtttgccgtcgatatgtgtgtctggtcggtaaaaatcacctctacggatttcatcgagcgcctgttgttgcaacttgacaaacaggcggttatggcagctcaggatcgtccgggtatattgcctctgtcatcagcaacattgttgtgtcctcgtggacgactctatttcgcacgcgtctatccagcggatagaccggaagcagcggctggctatgaagaacagctgctgcgggcactggaagccagtgggggggcgctgtga	MDSKRYIHFGTFDAERYWRPDDVVSLPAIVDRQGQRIIAQMDQLLSIRCQPDDILMARTAFSPALRAALIEANIRFFEHPLPPFPQLQAEQMVSSLPATYNLAPYAVTNAVTALKHHWQFTSPLPDAENVARLSSKTWSNQWVISHQLPGDCEVITEVAQLRRYAMDQDSIGFILKDPYGVAGRGTIHITSSAVLENICRHLEKQIRSGIELVLLAQPFLPRRTDFSAHLYISESGNIEWLGFRQMQNNGFAYSGSGALTSSMIIRLTEERYQDLACKLATDIAQQGYFGPLCIDAMLLEDDRIIPVLEVNPRVSMGLLSLLLEKKFASEFAVDMCVWSVKITSTDFIERLLLQLDKQAVMAAQDRPGILPLSSATLLCPRGRLYFARVYPADRPEAAAGYEEQLLRALEASGGAL
NZ_MAYS01000223.1	fig|252393.22.peg.1798	peg	NZ_MAYS01000223.1_3366_4352	3366	4352	+	hypothetical protein				atgctgaccattgggctgttgggtgcgacatttatcgctgagaaagccattatcctgccagctcgtagccgcggcctggttaccgtacgcggtattgccgccagcgattacgcccgagcgcaagctttggccacacggtacccgccgatgatcgcttatgaagattatgactcattattgcgtgatcctgcgatagacattgcctacatatcgctacataacgcggcgcatgccatgatggcgctggatgctatccatgctggtaagcatgtgatcgttgaaaagccactctgtctgggacgacgggaatggcatgccattcaacaggcctcccagaccaaacaggttaaggtgatagaggcggttatgtgtgccgagcatccttggcagagcagtgtctcgtcgctgattagcggacagaggctggggacgctggagtcggtgcataccactatttcattcagtctgtccgcgttacggggatatcgttgtcgacctgaactcggtggcggtgcgtttctggatagcgccagctactggctgcaaatgttgcaggccaccttaccgcttcaccccgttggtatcgtaggccactccaccttcagtggccctaatggagttgatcaagagtttcaggccagcattgatctcggtaacggatgtcacgccgagctgaattgtcgtttttctgataattatgaggcgtctcatgaatggcggttcagtcacgggctggttcgtttacataatttcctgttgcccgccactgcctctttccccgtgaatttgcatgtcacctaccggaatggaacgcgcgaggtgataacgcatcctgccagctactactatgaggatcagctacgtcgcattgaaggatattattctgctgatcttgcggagtggaaaaatactgaatgtcaccaggcgcagcgtgtatcgctgatggaagatatttatctggctgcattaatgcataaaataaggtga	MLTIGLLGATFIAEKAIILPARSRGLVTVRGIAASDYARAQALATRYPPMIAYEDYDSLLRDPAIDIAYISLHNAAHAMMALDAIHAGKHVIVEKPLCLGRREWHAIQQASQTKQVKVIEAVMCAEHPWQSSVSSLISGQRLGTLESVHTTISFSLSALRGYRCRPELGGGAFLDSASYWLQMLQATLPLHPVGIVGHSTFSGPNGVDQEFQASIDLGNGCHAELNCRFSDNYEASHEWRFSHGLVRLHNFLLPATASFPVNLHVTYRNGTREVITHPASYYYEDQLRRIEGYYSADLAEWKNTECHQAQRVSLMEDIYLAALMHKIR
NZ_MAYS01000223.1	fig|252393.22.peg.1799	peg	NZ_MAYS01000223.1_4611_4465	4611	4465	-	putative integrase protein				atgctgtatctcgataacggccccgtgaccaaaagccgggtcttcagtaacatgatgcggaaattgcatattgactggcagtcgcatacccctgccggcaaggaagatcctaaccatgcacatacgaatcccgctgggaagatataa	MLYLDNGPVTKSRVFSNMMRKLHIDWQSHTPAGKEDPNHAHTNPAGKI
NZ_MAYS01000224.1	fig|252393.22.peg.1800	peg	NZ_MAYS01000224.1_234_1	234	1	-	Transposase InsD for insertion element IS2				atggcccgttggtcgaaggactggcaggatggtcggcgcaagcctgatgattctgaagtgctggcccgtatccatgccgttatcggcgatctgcccacctatggttatcgtcgggtatgggcagtgctgcgcagacaatcagaaactgacgacatggcggtgctcaatgccaaacgtgtataccgcatcatgcgtcagaatgtgctgctgcttgagcgtaaaccggaaataccg	MARWSKDWQDGRRKPDDSEVLARIHAVIGDLPTYGYRRVWAVLRRQSETDDMAVLNAKRVYRIMRQNVLLLERKPEIP
NZ_MAYS01000224.1	fig|252393.22.repeat.309	repeat	NZ_MAYS01000224.1_1_720	1	720	+	repeat region				cggtatttccggtttacgctcaagcagcagcacattctgacgcatgatgcggtatacacgtttggcattgagcaccgccatgtcgtcagtttctgattgtctgcgcagcactgcccatacccgacgataaccataggtgggcagatcgccgataacggcatggatacgggccagcacttcagaatcatcaggcttgcgccgaccatcctgccagtccttcgaccaacgggccatggcatgcagctgcgcacgtgagacccggaggcaacgactgacaaggcttattcgccatcctccggcaacaaggacacgtgcgctatccactttttttgtcggccatattcaatagcttctttcagccgctcgttttccatggttttcttacccaacaggcgctgcagctctttaatttgcttcatcgtagatgccagctccgatgcgggcacaacctgttctcctgcggcaacggcagtgaggctgccttcctgatactgcttacgccacatgaacagctgacgggcgaccagcgacacggtcattccgggctcaaagctctgctgaacaatagagattttttttcctgaatgctgcgccgtctgcgcttctctggacctgaaacatcaatcatccggactccaacgactagtctagaaactagtatcaagactatcactaacttaagtgatactaactgtctggagatttatggggccagtctaa
NZ_MAYS01000224.1	fig|252393.22.peg.1801	peg	NZ_MAYS01000224.1_539_282	539	282	-	Transposase InsC for insertion element IS2				atgaccgtgtcgctggtcgcccgtcagctgttcatgtggcgtaagcagtatcaggaaggcagcctcactgccgttgccgcaggagaacaggttgtgcccgcatcggagctggcatctacgatgaagcaaattaaagagctgcagcgcctgttgggtaagaaaaccatggaaaacgagcggctgaaagaagctattgaatatggccgacaaaaaaagtggatagcgcacgtgtccttgttgccggaggatggcgaataa	MTVSLVARQLFMWRKQYQEGSLTAVAAGEQVVPASELASTMKQIKELQRLLGKKTMENERLKEAIEYGRQKKWIAHVSLLPEDGE
NZ_MAYS01000224.1	fig|252393.22.peg.1802	peg	NZ_MAYS01000224.1_1278_688	1278	688	-	hypothetical protein				atggaaatacggactttcccacgcaggaataattattttaatgccggaatatctgcattatgcgatgcggggtttcatttcaggaaaagtaaggaagagctaatcatcgtatgcatggctccctggtcggtaagggatgtggtttctgcaagctggatgaagagctgggttgaatcaaagatcctcatcgtttctgacagcagattctttcccctcgcgaaatatctccagctacaaaacagagatatcatagaggtatgccatactctagagttttacggggtgcttagggacctgctctggcagggaaagctttacagtataaaacaagaggttggcacccctcaccttactgatatggaatatgtttccctgcagtacgctttagacggtataagcgcagagaaacaggcgatgtccatggggctgagttcaaaaactgtcttcacccatcgtgcagcctcagccagaaagctcagtgtgaaaaagctgtcacatctactttcaccaaaaatccttaactcctcctcttcattaaggaaagagtactgccagtatttagactggccccataaatctccagacagttag	MEIRTFPRRNNYFNAGISALCDAGFHFRKSKEELIIVCMAPWSVRDVVSASWMKSWVESKILIVSDSRFFPLAKYLQLQNRDIIEVCHTLEFYGVLRDLLWQGKLYSIKQEVGTPHLTDMEYVSLQYALDGISAEKQAMSMGLSSKTVFTHRAASARKLSVKKLSHLLSPKILNSSSSLRKEYCQYLDWPHKSPDS
NZ_MAYS01000224.1	fig|252393.22.peg.1803	peg	NZ_MAYS01000224.1_1851_2600	1851	2600	+	hypothetical protein				atgagaacttggcctttcaccagcatcgcctcatatctaatggcaatctgtagcacttcatttctttgccctaccgcacaagcagccatgtatgtatatccgatggagactacggtcggagaaagcggtacgtctcagataagggtaatatcccagaatgatgaagttgagtttattaaaataaagttaaaaaaaattataaaccccggaactagaaatgagcgcgaggttgaggtcaatatgtccgacgctagtcagattattgttacgccacaaaaaatagcccttgccgctggcggagagcgggttgtacggattgtttcaatgacccctcccgagagggagactacctgccgtgtttatttcgaaggcgtgagcgaagctgccttcaattctcattcagataaaaagaaccagtccagaaaaacagctcaggttggcgttaatattatatggggcgcactggttcacgtggcaccgcgcaaagccaaggcgagcctgaaatatatcccctcaacgggaaatatcattaacgacggcactattcgcatcccggtgacagaagtaggcgtatgtaaccccggcagagaatgcatctgggaaaaaaaagcgctgacagtttacccggaaagcgaaacatccatcccacaaatacgcttctcggctggcaacacctacaaaataaagtattttaactggacgaagaacagaacagaagaaaccgaactgcctgcatcgcaggctaattaa	MRTWPFTSIASYLMAICSTSFLCPTAQAAMYVYPMETTVGESGTSQIRVISQNDEVEFIKIKLKKIINPGTRNEREVEVNMSDASQIIVTPQKIALAAGGERVVRIVSMTPPERETTCRVYFEGVSEAAFNSHSDKKNQSRKTAQVGVNIIWGALVHVAPRKAKASLKYIPSTGNIINDGTIRIPVTEVGVCNPGRECIWEKKALTVYPESETSIPQIRFSAGNTYKIKYFNWTKNRTEETELPASQAN
NZ_MAYS01000224.1	fig|252393.22.peg.1804	peg	NZ_MAYS01000224.1_2646_3152	2646	3152	+	Alpha-fimbriae major subunit			isu;alpha-Fimbriae	atgaaaagtaatttcaaagtcgctctcgccgcggccgcgctggtcgccacattcagcgccaacgccgcacagcgtgatatcaccgttaccgccagcatcgaccccaccgtcgacgtgacgaaggccgacggttccgcactgcctgcggccgtggagatgcagtatctcccgggcaaaggtcttcaggcctatcaagagcagattaagttttggtctaacactgagaacagggacctaaacgtaagcttagtttccgaaccttcgctgaccgacgccgcgggagcaaacgctatcccactgagcgtatccgtcaacagcaaggcactgaccaccaccgccaccccattcgcctattcgacgacgttccctggcggggtaactaacggctcctctgcaatgcccctagtcattgcccagaaaacgccgggcgtcatcacagcggctggcacctacagcggcgtcgtcagcttggtggttactcaggccactgctccaactaaggaatag	MKSNFKVALAAAALVATFSANAAQRDITVTASIDPTVDVTKADGSALPAAVEMQYLPGKGLQAYQEQIKFWSNTENRDLNVSLVSEPSLTDAAGANAIPLSVSVNSKALTTTATPFAYSTTFPGGVTNGSSAMPLVIAQKTPGVITAAGTYSGVVSLVVTQATAPTKE
NZ_MAYS01000224.1	fig|252393.22.peg.1805	peg	NZ_MAYS01000224.1_3226_5940	3226	5940	+	Alpha-fimbriae usher protein			icw(1);alpha-Fimbriae	atgcgtatcaggctgaagcttattgccattgctattgcggcggcactgcccgcggtcgtcggcgttcaggccgcgatcagtgtgcccgcgggatttgaagagctcgcgcgcggccagaatatgatgctggacgtatcactctacggtgaaagtctcggcgtcgttcaggccagagtcgaccttgaggacgtgcagttcttacaacccgaagcgcttgctggcgccgtgctaaagaagtttgcggacgctcctgggcttggggccctcctcagccgttcgcttaactctccgctcaagcgcaacggtaaccttgcctgcagcaccaacggcagggcaccgggctgcgaccatattgaaactgacagcgtggctgctatatacgacgagaataatgccaaagttgccctgtttctcggccgtcaataccggccatcaaaaaagaatgaagacgtctactacgatgccagcacagagagcaaaaatgcgctggtgcaccagcagaacctcaactttgttgccgacagtgactatcagtctgcctccgtgcagggtaatggttcgctcggggtaacagagaccggctatctgaacattgactggaactggcaggggcagcgttcgcgctcagccaacatgcagaaggcggatgtcaccaacgcctattttcgtcaggacctgctgaaacgcgtatatctacaagggggactaatggacgcccgggatatcttcagcaacgccggcgggaatattaacctcagccagctgcccctaggcaaaattagcggggcacgcgtggggtcaaccctgtcatgggtcaacatggataaggtctcccggggcacgcccgttaacgtttttctcaccagggactcccgggtagatgcctaccgtgacggccagcttctttcctctttctacctgaaggccggcgcacaggagcttgatacacgaaccttcccggctggcagctacaccatctcactgagcatttatgaaaacaaccagctggtcagaaccgagaccgtaccctataccggtaccggcggcacccctctcagctcattccagtggtttgtacaggccggtaacgtcagcgacgacagcggtaccgcgcggcgctctgatgatgacagccggcgtgttgtgcagggtggacttcgcctgccggtgaccgaaaacacatccctcaccggtggcgcagctcttttcagcgccgcccgttactgggaaggggttgtcaactgggttcacggcttcgatacagggcccgttgacggcacgctgacgacccgtgccagctacctttacggcaccgacggatcgcgcggtaatattcagcagttcaactacaacgacggcttttcgctgagcttctaccgttccgcgatggccgctcccgactgcaacagccaaggggagcaccgttacagctacagcgggtgctataaaagtacgaacgtgatgctgtccgtgcccttttcaaaatggtatggcacgctgggctacgcgctcagcaataacgaaggccgctacgtctaccgccgcgacctgcacggggatgacaggaatagtcagacagggataccctgggagcaggtgtatcagacccgttcgcgcagccgcacctggcagacgggcattacgcgatatttcaactggaaaagcctcaacgcaaatgcaggcgtcaacgcctttatgcgcaaagacaccggatatgacggcacggacaagggcatgttcctcatttttaccctatctcacgcgggcagcagcaccggtcagttaagaagctcatcctctgcgggagccagctggcagaccagtcggcgcggcagcgaccagctgagctataacgccgcctacagtcgttatatagacgtcagcggagagagcgagctaggagcctccctgtacggcgtaaacacggatacgatgacctcctccgcgtatggtcgtgccggcgggcaatacggcaacggtgcgcttacggtcagcgacgccttgagtaagtcagacggcacacacaggctgagcagcagcggtagctacagctcttcgcttgcgattgaccgcagcggtccgctctggggccggtggggaaacggaacgccgtcgtcagccgtaatgattggcgtggagcaggacaatgagcaaaaggactcccgggtcagcgtttcgctggacagcggtggacgcagcaacgtgcgcggcaacagccgcgcactgtttaccgtgcctggctaccggcagaccacgttcagcgtgaccgaggcggagtcttcaccggacggtatcagcagcgaactccgtaagggcgccggctcgcgcaccgtctttttaactccgggcaaagtatttagtcggagcgttgaggtggatacccgctatacgtggctgggcaggatgactgacgcacagcgccgaccgcttgagggcggcatcccgctgaacgttatgtcttggacgccactcggcggcgggggattcacactggaaacatcaaaacgactggagacgctgtacgtcatgaaggacagcgaattctggcggtgcggcatgaaggtaagggcagtgcgcaacgtggtgcgctacgtgggcaccacgacgtgcgaaagctcggacgtggcgagcctgccagtcgcggagcaaaaacaagtcagactaataactgtgggggcgagtgctaattcgaaacctactgcaatgaataaataa	MRIRLKLIAIAIAAALPAVVGVQAAISVPAGFEELARGQNMMLDVSLYGESLGVVQARVDLEDVQFLQPEALAGAVLKKFADAPGLGALLSRSLNSPLKRNGNLACSTNGRAPGCDHIETDSVAAIYDENNAKVALFLGRQYRPSKKNEDVYYDASTESKNALVHQQNLNFVADSDYQSASVQGNGSLGVTETGYLNIDWNWQGQRSRSANMQKADVTNAYFRQDLLKRVYLQGGLMDARDIFSNAGGNINLSQLPLGKISGARVGSTLSWVNMDKVSRGTPVNVFLTRDSRVDAYRDGQLLSSFYLKAGAQELDTRTFPAGSYTISLSIYENNQLVRTETVPYTGTGGTPLSSFQWFVQAGNVSDDSGTARRSDDDSRRVVQGGLRLPVTENTSLTGGAALFSAARYWEGVVNWVHGFDTGPVDGTLTTRASYLYGTDGSRGNIQQFNYNDGFSLSFYRSAMAAPDCNSQGEHRYSYSGCYKSTNVMLSVPFSKWYGTLGYALSNNEGRYVYRRDLHGDDRNSQTGIPWEQVYQTRSRSRTWQTGITRYFNWKSLNANAGVNAFMRKDTGYDGTDKGMFLIFTLSHAGSSTGQLRSSSSAGASWQTSRRGSDQLSYNAAYSRYIDVSGESELGASLYGVNTDTMTSSAYGRAGGQYGNGALTVSDALSKSDGTHRLSSSGSYSSSLAIDRSGPLWGRWGNGTPSSAVMIGVEQDNEQKDSRVSVSLDSGGRSNVRGNSRALFTVPGYRQTTFSVTEAESSPDGISSELRKGAGSRTVFLTPGKVFSRSVEVDTRYTWLGRMTDAQRRPLEGGIPLNVMSWTPLGGGGFTLETSKRLETLYVMKDSEFWRCGMKVRAVRNVVRYVGTTTCESSDVASLPVAEQKQVRLITVGASANSKPTAMNK
NZ_MAYS01000224.1	fig|252393.22.peg.1806	peg	NZ_MAYS01000224.1_5949_7103	5949	7103	+	Alpha-fimbriae tip adhesin			icw(2);alpha-Fimbriae	atgaaaattaaatcaaccttaaaattatttacaatgatatcatccataatatctttttcatgcatggctgtttatgagtcgccagtatccagaacaacaacgttaactgctgagtttgacaagagctcattacccgattcattaaccatctggaataatttatcaggggggcgggacgatactgatggacaaaagtgggggaggaatacacttgtgtgtcttagcacaactgacaccactaatggtgcgtgtaatataacaccttattggtcaggtaataacccaccggccggctctcagaatatctccttactctttaccaataaaaaaacaaatcaaagtgtcaatataaatattgtcgggatgcaccagatagtgataccggcagggtgccattcaccatattcgtttaactacccagcatcggtgacatttggatgcgcaggttcaattagtgtcgaaaacaaatttacatataaaataccgagggattcgctttcaagtctatcgacacctggaatatggcaagcaagattgaagcaaaatcttatgctatggtccagcaacccaaatacgataaccgtctggactgcagatattacgcttaatgtcaccgatgtgaaaaatcagaaaatatattttccagcctttccttcttctgcgccattgataaacctcaatctatcaaacaggccggggacgccagataatattgtcgctagcggagtctctacgctggatatgtgcctttatgatggaaaaaattcgatgagttcacagattaatatgatattcagagacgaaggttcttttgcgtcaaaaagaccggaaggccttttttctgtatatcttgatgatgctaacaagagtcagacaactaacagaattgattatcagcttagtgtaataaatccgacaaatgggcaggtgcaggtaattaataatggagatggtattttatgggaaaatacaaatacaaggcgcattcagaggctggtggttattcctggtatgcatggcgcttcattatgtgttcctgcaccacttactattacagtgcctcagtttcgtcttgccgataagtcagctggaagatatagtggaaaattaactgtaatatatactccatcgacacaaacaaacgtcagtaattaa	MKIKSTLKLFTMISSIISFSCMAVYESPVSRTTTLTAEFDKSSLPDSLTIWNNLSGGRDDTDGQKWGRNTLVCLSTTDTTNGACNITPYWSGNNPPAGSQNISLLFTNKKTNQSVNINIVGMHQIVIPAGCHSPYSFNYPASVTFGCAGSISVENKFTYKIPRDSLSSLSTPGIWQARLKQNLMLWSSNPNTITVWTADITLNVTDVKNQKIYFPAFPSSAPLINLNLSNRPGTPDNIVASGVSTLDMCLYDGKNSMSSQINMIFRDEGSFASKRPEGLFSVYLDDANKSQTTNRIDYQLSVINPTNGQVQVINNGDGILWENTNTRRIQRLVVIPGMHGASLCVPAPLTITVPQFRLADKSAGRYSGKLTVIYTPSTQTNVSN
NZ_MAYS01000225.1	fig|252393.22.repeat.310	repeat	NZ_MAYS01000225.1_1_321	1	321	+	repeat region				cgcttgagaagcccgaaaacaggcacttttccggcagcacctctgccacgctgacctttacgacaaccaccaaaataactttcgtccagttcaatctcgccatcaaaccaggagtgcctatctacgtgctcggctatcagcactctgaggcggtgaaaatagtatgcagcagtgttcctgtggacaccaaccagctctgcggcaatacgggctgtggagcctgcaataaactgttcaagtaaccgttcctgtttgtactgactgagtctgctttttctcatggcactatcctagatgatcttagttatctaggacagcccc
NZ_MAYS01000225.1	fig|252393.22.peg.1807	peg	NZ_MAYS01000225.1_281_3	281	3	-	Mobile element protein				atgagaaaaagcagactcagtcagtacaaacaggaacggttacttgaacagtttattgcaggctccacagcccgtattgccgcagagctggttggtgtccacaggaacactgctgcatactattttcaccgcctcagagtgctgatagccgagcacgtagataggcactcctggtttgatggcgagattgaactggacgaaagttattttggtggttgtcgtaaaggtcagcgtggcagaggtgctgccggaaaagtgcctgttttcgggcttctcaag	MRKSRLSQYKQERLLEQFIAGSTARIAAELVGVHRNTAAYYFHRLRVLIAEHVDRHSWFDGEIELDESYFGGCRKGQRGRGAAGKVPVFGLLK
NZ_MAYS01000225.1	fig|252393.22.peg.1808	peg	NZ_MAYS01000225.1_425_309	425	309	-	hypothetical protein				ttgcgggcttctttggagtacaacgtctttgcacggattatgatgaacggcggcaatattctggtgttgaaaaatatcctcggccatagcgatataaaaatgacggggctgtcctag	MRASLEYNVFARIMMNGGNILVLKNILGHSDIKMTGLS
NZ_MAYS01000225.1	fig|252393.22.repeat.311	repeat	NZ_MAYS01000225.1_388_676	388	676	+	repeat region				atccgtgcaaagacgttgtactccaaagaagcccgcaaggttggcagtggtattcgagcaggacgaggcaaggtcgagtatgggccgcacattccgacattgtttaagtaggcagaaagtggagagttggattaacgcgcgagagggggcgtctgagaatccaaccaatgttagattctcgcagggtggtgaaaaacaaaaaaatccaaccagaagcaggtttgtccgactaagaatcaaggattagaatggatgaattccaaccctagaatgcaaaaagcccaaaaaa
NZ_MAYS01000225.1	fig|252393.22.peg.1809	peg	NZ_MAYS01000225.1_1098_712	1098	712	-	LSU ribosomal protein L17p			icw(3);Ribosome_LSU_bacterial	atgcgccatcgtaagagtggtcgtcaactgaatcgcagcagcagccatcgtcaggctatattccgcaacatgactggctctttggttcgtcacgagattatcaagacgaccctgccaaaagcgaaagagctgcgtcgcgtagttgagccgctgattactcttgccaagaccgatagcgtagctaatcgtcgtctggcattcgcccgtactcgtgataacgagatcgtggcaaagctgtttaatgagctcggtccgtgtttcgcgagtcgtgcaggtggttacactcgcattctgaagtgtggcttccgcgctggtgataacgctccgatggcttacattgagctcgttgatcgtccagaagctcaagtagaagctgtagccgagtaa	MRHRKSGRQLNRSSSHRQAIFRNMTGSLVRHEIIKTTLPKAKELRRVVEPLITLAKTDSVANRRLAFARTRDNEIVAKLFNELGPCFASRAGGYTRILKCGFRAGDNAPMAYIELVDRPEAQVEAVAE
NZ_MAYS01000225.1	fig|252393.22.peg.1810	peg	NZ_MAYS01000225.1_2128_1139	2128	1139	-	DNA-directed RNA polymerase alpha subunit (EC 2.7.7.6)			isu;RNA_polymerase_bacterial	atgcagggttctgtgacagagtttctaaaaccgcgcctggtagatatcgagcaagtgggttcgacgcacgccaaggtgacccttgagcctttagagcgtggctttggtcatactcttggtaacgcactgcgccgtattctgctttcatcaatgccgggttgcgcggtgaccgaggttgaaattgatggtgtactgcatgagtacagcaccaaagagggcgtacaggaagatatcttggaaatcctgctcaacctgaaaggtttggcggtaagagttcagggcaaagatgaagttattcttactctgaataaatctggcattggccctgtgactgcagccgatattatccatgatggtgatgtcgaaatcgtcaagcctcagcacgtcatctgtcacctgactgatgagaacgccgctattagcatgcgtatcaaagttcagcgtggtcgtggttatgtgccggcttctgcccgaattcattcggaagaagatgagcgcccgattggtcgtctgtttgttgacgcctgttacagccctgtagagtgtattgcctacaatgttgaagcagcgcgtgtagaacagcgtactgacttggacaagctggtcatcgaaatggaaaccaacggcactattgatcctgaagaagcgatacgccgtgcggcaaccatcttggcagaacaactggaagctttcgttgacttacgtgatgtacgtcagccggaagtgaaagaagagaaaccagaattcgatccgatcttgctgcgccctgttgacgatctggaattgactgtccgttctgctaactgccttaaggcagaagctatccactacatcggtgatctggtacagcgtaccgaggttgagctgcttaaaacgcctaaccttggtaaaaaatctcttactgagattaaagatgtgctggcttctcgtggtctgtctctgggcatgcgcctagaaaactggccgccagctagtattgctgatgaataa	MQGSVTEFLKPRLVDIEQVGSTHAKVTLEPLERGFGHTLGNALRRILLSSMPGCAVTEVEIDGVLHEYSTKEGVQEDILEILLNLKGLAVRVQGKDEVILTLNKSGIGPVTAADIIHDGDVEIVKPQHVICHLTDENAAISMRIKVQRGRGYVPASARIHSEEDERPIGRLFVDACYSPVECIAYNVEAARVEQRTDLDKLVIEMETNGTIDPEEAIRRAATILAEQLEAFVDLRDVRQPEVKEEKPEFDPILLRPVDDLELTVRSANCLKAEAIHYIGDLVQRTEVELLKTPNLGKKSLTEIKDVLASRGLSLGMRLENWPPASIADE
NZ_MAYS01000225.1	fig|252393.22.peg.1811	peg	NZ_MAYS01000225.1_2774_2154	2774	2154	-	SSU ribosomal protein S4p (S9e) @ SSU ribosomal protein S4p (S9e), zinc-independent			icw(3);Ribosome_SSU_bacterial	atggcaagatatttgggtcctaagctcaagctgagccgccgtgaaggcacagaccttttccttaagtctggtgttcgcgcgattgataccaagtgtaagcttgaacaagctcctggtcagcacggtgcgcgtaagccacgtctgtctgactatggtgtgcagttacgtgaaaagcagaaagttcgtcgtatgtacggcgtgctggagcgtcagttccgtaactattataaagaagcagctcgtctgaaaggtaacaccggtgaaaacctgctagttctgctggaaggtcgtctggataacgtagtttaccgtatgggctttggtgccactcgtgcagaagcacgtcagctggttagccacaaatctattttggtaaatggtcgcgttgtcagcatcgcttcttgtcaggtaactccgaatgacgttgttagcatccgtgagaaagccaaaaagcagtctcgcgtgaaagccgctctggatctggctgaacagcgtgaaaagccaatttggctggaagttgatgcaactaagatggaaggtgtattcaagcgtattcctgaacgtaccgatctgtctgcggacattaacgaacacctgatcgtcgagctttactccaagtaa	MARYLGPKLKLSRREGTDLFLKSGVRAIDTKCKLEQAPGQHGARKPRLSDYGVQLREKQKVRRMYGVLERQFRNYYKEAARLKGNTGENLLVLLEGRLDNVVYRMGFGATRAEARQLVSHKSILVNGRVVSIASCQVTPNDVVSIREKAKKQSRVKAALDLAEQREKPIWLEVDATKMEGVFKRIPERTDLSADINEHLIVELYSK
NZ_MAYS01000225.1	fig|252393.22.peg.1812	peg	NZ_MAYS01000225.1_3197_2808	3197	2808	-	SSU ribosomal protein S11p (S14e)			isu;Ribosome_SSU_bacterial	atggcaaaggcaccagttcgtgcacgcaaacgtgtaagaaagcaagtctctgatggcgtggctcatgtccatgcgtcttttaacaacaccatcgtaactattactgatcgtcagggtaatgcgctgggttgggcaacagccggtggttccggtttccgtggttctcgtaagtctacgccgttcgctgcgcaggttgctgcagagcgttgcgcagaggccgtgaaagattacggtattaagaacttggaagttatggttaagggtcctggtccaggccgcgaatcagctattcgtgccctgaacgctgctggtttccgcatcactaatattactgatgtgactccgatccctcacaacggttgtcgtccgccgaaaaaacgtcgcgtataa	MAKAPVRARKRVRKQVSDGVAHVHASFNNTIVTITDRQGNALGWATAGGSGFRGSRKSTPFAAQVAAERCAEAVKDYGIKNLEVMVKGPGPGRESAIRALNAAGFRITNITDVTPIPHNGCRPPKKRRV
NZ_MAYS01000225.1	fig|252393.22.peg.1813	peg	NZ_MAYS01000225.1_3570_3214	3570	3214	-	SSU ribosomal protein S13p (S18e)			icw(5);Ribosome_SSU_bacterial	gtggcccgtatagcaggcattaacattcctgatcataaacataccgttatcgcattaactgcaatttttggtatcggcaagacccgttcacaggctatctgtgcatctacgggaatcgttgaaaatgttaagatcagtgagctgtcagaagaacaaatcgacattctgcgtgatgcagtagcgaaatttgttgttgaaggcgatctgcgtcgtgaagtcaccctgagcatcaagcgtcttatggaccttggctgctatcgtggtttgcgtcatcgtcgtggtcttccagtgcgcggtcagcgtactaagactaacgcacgtacccgtaagggtccgcgtaaaccgatcaagaaataa	MARIAGINIPDHKHTVIALTAIFGIGKTRSQAICASTGIVENVKISELSEEQIDILRDAVAKFVVEGDLRREVTLSIKRLMDLGCYRGLRHRRGLPVRGQRTKTNARTRKGPRKPIKK
NZ_MAYS01000225.1	fig|252393.22.peg.1814	peg	NZ_MAYS01000225.1_3834_3718	3834	3718	-	LSU ribosomal protein L36p @ LSU ribosomal protein L36p, zinc-dependent			icw(6);Ribosome_LSU_bacterial	atgaaagttcgtgcttccgtcaagaaattatgtcgtaactgcaaaatcgttcgtcgcgacggcatcgtgtgtgtgatttgtagtgccgagcctaagcataaacagcgccagggctga	MKVRASVKKLCRNCKIVRRDGIVCVICSAEPKHKQRQG
NZ_MAYS01000225.1	fig|252393.22.peg.1815	peg	NZ_MAYS01000225.1_5198_3867	5198	3867	-	Protein translocase subunit SecY				atggctaagcaaccgggattagattttcaaagtgccaagggtggattttgcgagctaaaacgtagacttctgtttgtaattggtgcgctgattgttttccgtattggctcttttattccgatccctagtatcgatgccactgtacttgccaaattgtttgaacaacagcgtggcaccatcattgaaatgtttaacatgttctctggtggtgctctgagccgtgcttctatctttgccttgggtattatgccgtacatttcggcttctattattacccagctgctgacggtggttcatccagcgttagctgaaatcaagaaagaaggggaggctggccgtcgtaagattagccagtacacccgttacggtactctggtattaggtatattccaagcggtcggtattgctaccggcctgccgaatatgctagggatgacgggcttggtgttacacccaggctttgccttctattttaccgctgttgtcagtctggttaccgggacaatgctcctgatgtggttgggcgagcagataactgaacgaggtatcggtaacggtatctcgatcattatcttcgctggtattgttgcgggtctgccgccggctattggtcataccatcgagcaagcgcggcaaggcgacctgcacttcctcctgttgctgttggttgcagcttttgtatttgcagtgaccttcttcgttgttttcgttgagcgtggtcaacgccgcattgtggtgaactatgcgaaacgtcagcaaggccgtcgtgtctatgctgcgcagagcacacatttaccgttgaaagtgaatatggccggtgtaattccagctatttttgcttccagcatcattctgttcccagcaaccatctcgtcatggttcgggggcggaaccggttggaactggttgacaactatttcgatgtcattacagccaggtcagccgctttatgtgctactctatgctaccgcaatcatcttcttctgtttcttctatacggcattggttttcaacccaagagaaacagcggataacctgaagaagtctggtgcatttgtactaggtattcgtccgggagaacagacggcgaagtatatcgataaagtgatgacgcgcttaaccttaatcggtgcgctgtacattacctttatttgcctgatcccggagttcatgcgtcatgcgatgaaagttccattctacttcggcggtacttcactgttgatcgtagttgttgtcatcatggactttatggctcaagtgcaaactctgatgatgtctagtcagtacgagtctgcattaaagaaagcaaatctgaagcgctatggtcgttaa	MAKQPGLDFQSAKGGFCELKRRLLFVIGALIVFRIGSFIPIPSIDATVLAKLFEQQRGTIIEMFNMFSGGALSRASIFALGIMPYISASIITQLLTVVHPALAEIKKEGEAGRRKISQYTRYGTLVLGIFQAVGIATGLPNMLGMTGLVLHPGFAFYFTAVVSLVTGTMLLMWLGEQITERGIGNGISIIIFAGIVAGLPPAIGHTIEQARQGDLHFLLLLLVAAFVFAVTFFVVFVERGQRRIVVNYAKRQQGRRVYAAQSTHLPLKVNMAGVIPAIFASSIILFPATISSWFGGGTGWNWLTTISMSLQPGQPLYVLLYATAIIFFCFFYTALVFNPRETADNLKKSGAFVLGIRPGEQTAKYIDKVMTRLTLIGALYITFICLIPEFMRHAMKVPFYFGGTSLLIVVVVIMDFMAQVQTLMMSSQYESALKKANLKRYGR
NZ_MAYS01000225.1	fig|252393.22.peg.1816	peg	NZ_MAYS01000225.1_5640_5206	5640	5206	-	LSU ribosomal protein L15p (L27Ae)			icw(8);Ribosome_LSU_bacterial	atgcgtttaaatactctgactccggccgatggctccaagcacgcttcgaaacgtctgggccgtggtatcggttcaggtttcggcaaaaccggtggccgtggtcacaaaggtcagaactcacgttctggcggtggcgtacatcgtggttttgaaggcggtcagatgcctctgtatcggcgtctgccgaaattcggtttcacctctcgcaaagcaatggtcactgcagaagttcgtctatctgatctagcgaaagtcgaaggcggtatcgtcgacctgaacacgctgaaagcagcaaacattattggaattcagatggagtttgcgaaagtgatcctgtctggcaaagtttctgcaccggtaacgattcgcggtctgcgtgtcactaaaggcgcttgtgctgcaatcgaagccgctggcggtaaaattgaggaataa	MRLNTLTPADGSKHASKRLGRGIGSGFGKTGGRGHKGQNSRSGGGVHRGFEGGQMPLYRRLPKFGFTSRKAMVTAEVRLSDLAKVEGGIVDLNTLKAANIIGIQMEFAKVILSGKVSAPVTIRGLRVTKGACAAIEAAGGKIEE
NZ_MAYS01000225.1	fig|252393.22.peg.1817	peg	NZ_MAYS01000225.1_5823_5644	5823	5644	-	LSU ribosomal protein L30p (L7e)			icw(6);Ribosome_LSU_bacterial	atgactaagactattaagattacacaaacccgcagttcgatcggtcgtttgcctaaacacaaggcaacgctgcttggcttgggtctgcgtcgtattaaccaaaccgtaaagcgtgaagacacgccagccgtacgcggtatggttaacgcgatttcctacatggttaaaatggaggagtaa	MTKTIKITQTRSSIGRLPKHKATLLGLGLRRINQTVKREDTPAVRGMVNAISYMVKMEE
NZ_MAYS01000225.1	fig|252393.22.peg.1818	peg	NZ_MAYS01000225.1_6329_5829	6329	5829	-	SSU ribosomal protein S5p (S2e)			icw(2);Ribosome_SSU_bacterial isu;Ribosomal_protein_S5p_acylation	atggcacacatcgaaaaacaagctggcgaactgcaggaaaagctaatcgcggtaaatcgcgtatctaaaaccgtaaaaggtggtcgtattttctccttcacagctctgactgttgttggtgacggtaatggtcgcatcggttttggttatgggaaagcgcgtgaagttccagcagcaatccagaaagcgatggaaaaagctcgtcgcaatatgattaacgtcgcactgaacagcggcaccctgcagtaccctgttaaaggcgtgcacacaggttctcgcgtgttcatgcagccggcttctgaaggtacaggtatcattgccggaggcgcaatgcgcgccgtactggaaatcgctggggttcataacgtcttggctaaagcctacggttccactaacccgatcaacgtggttcgtgcaactctggatggcttggccaacatgaattccccagaagtggtcgctgccaagcgtggcaaatctgttgaagacattctgggataa	MAHIEKQAGELQEKLIAVNRVSKTVKGGRIFSFTALTVVGDGNGRIGFGYGKAREVPAAIQKAMEKARRNMINVALNSGTLQYPVKGVHTGSRVFMQPASEGTGIIAGGAMRAVLEIAGVHNVLAKAYGSTNPINVVRATLDGLANMNSPEVVAAKRGKSVEDILG
NZ_MAYS01000225.1	fig|252393.22.peg.1819	peg	NZ_MAYS01000225.1_6697_6344	6697	6344	-	LSU ribosomal protein L18p (L5e)			isu;Ribosome_LSU_bacterial	atggataagaaatttgctcgtatccgtcgtgcgacccgcgcacgtcgcaagctcaaagagctgggtgctactcgcttggtggtacatcgtaccccgcgtcatatttacgcacaggtagtcgcacccaacggttctgaagtcttggtcgctgcttctactgtagaaaaagctatcagtgagcaactgaagtatacaggaaacaaagacgctgccgctgctgttggtaaagcagttgctgaacgcgcaatcaaaaaaggcatcactggtgtttcttttgaccgttctggtttccaatatcatggtcgtgtccaagcactggcagatgctgcccgtgaagctggcctacagttctaa	MDKKFARIRRATRARRKLKELGATRLVVHRTPRHIYAQVVAPNGSEVLVAASTVEKAISEQLKYTGNKDAAAAVGKAVAERAIKKGITGVSFDRSGFQYHGRVQALADAAREAGLQF
NZ_MAYS01000225.1	fig|252393.22.peg.1820	peg	NZ_MAYS01000225.1_7240_6707	7240	6707	-	LSU ribosomal protein L6p (L9e)			icw(3);Ribosome_LSU_bacterial	atgtctcgtgttgctaaagcaccagtcgcaattcctgccggcgtaaaggtaaaactcgacggtcaggttatttcgattaaaggtaaaaacggcgagctgactcgtaagctcaacaaagctgtagaagttaagcatgctaacaacaccctgacttttgctccgcgcgaaggttttgtggatggttgggctcagacaggtacttctcgtgcactgttgaacgctatggttatcggtgttaccgaaggcttcactaagaaactgcagctggttggtgtaggttatcgtgcagccgttaaaggcaactctgtgagcttagtcttaggcttctctcaccctgttgaccatgcactgccagcgggaatcactgctgaatgtccaactcagactgaaatcgtgctgaaaggcgctgataaacagctgattggtcaggttgcagcagatctccgcgcctaccgtcgtcctgagccttataaaggcaagggtgttcgttacgccgacgaagtcgtgcgtaccaaagaggctaagaagaagtaa	MSRVAKAPVAIPAGVKVKLDGQVISIKGKNGELTRKLNKAVEVKHANNTLTFAPREGFVDGWAQTGTSRALLNAMVIGVTEGFTKKLQLVGVGYRAAVKGNSVSLVLGFSHPVDHALPAGITAECPTQTEIVLKGADKQLIGQVAADLRAYRRPEPYKGKGVRYADEVVRTKEAKKK
NZ_MAYS01000225.1	fig|252393.22.peg.1821	peg	NZ_MAYS01000225.1_7645_7253	7645	7253	-	SSU ribosomal protein S8p (S15Ae)			icw(4);Ribosome_SSU_bacterial	atgagcatgcaagacccgatcgcggatatgctgacccgtatccgtaacggtcaagccgcgaacaaagttgcggtcaccatgccttcttccaagctaaaattggctattgccaacgtgctgaaggaagaaggctatattgaagaatttaaaatcgaaggcgacaccaagcctgaactggaactgactcttaagtatttccaaggcaaggcagtggtagagagcattcagcgtgtaagccgtccaggtctgcgtatctacaaacgcaaagaagaactgccaagagttatggctggactgggtatcgctgttatctctacctctaaaggtgtcatgaccgatcgtgccgcacgtcaggctggtcttggcggcgaaattatctgctacgtagcttaa	MSMQDPIADMLTRIRNGQAANKVAVTMPSSKLKLAIANVLKEEGYIEEFKIEGDTKPELELTLKYFQGKAVVESIQRVSRPGLRIYKRKEELPRVMAGLGIAVISTSKGVMTDRAARQAGLGGEIICYVA
NZ_MAYS01000225.1	fig|252393.22.peg.1822	peg	NZ_MAYS01000225.1_7981_7676	7981	7676	-	SSU ribosomal protein S14p (S29e) @ SSU ribosomal protein S14p (S29e), zinc-independent			icw(1);Ribosome_SSU_bacterial icw(4);Ribosome_SSU_bacterial	atggctaagcaatcgatgaaagcacgcgaagtcgttcgcgtgaaactggctgacaagtaccgcgctaaacgcgaggaactgaaagctatcatttctagtatgaactcatctgacgaagctcgttggaatgctgttctcaagctgcaaactctgccgcgtgattccagcccttgtcgtcagcgtaagcgctgccgtcaaactggtcgcccacatggttatgtgggcaaattcggtctgagccgtatcaagttgcgtgaagctgccatgcgcggtgaagtacctggcttgaaaaaggctagctggtaa	MAKQSMKAREVVRVKLADKYRAKREELKAIISSMNSSDEARWNAVLKLQTLPRDSSPCRQRKRCRQTGRPHGYVGKFGLSRIKLREAAMRGEVPGLKKASW
NZ_MAYS01000225.1	fig|252393.22.peg.1823	peg	NZ_MAYS01000225.1_8538_7999	8538	7999	-	LSU ribosomal protein L5p (L11e)			icw(1);Ribosome_LSU_bacterial	atggcgaaactgcatgattattacaaagacgaagtagttaaacaactcatgactgagtttggctacaattctgtcatgcaagtccctcgggtcgagaagatcaccctgaatatgggggtgggtgaagcgatcgctgacaagaagttgctggataacgcagcagctgacttaacagcaatctccggtcaaaagccgtttatcaccaaagcacgcaagtcagttgcaggcttcaaaatccgtcagggctatccgatcggctgtaaagtaactctgcgtggcgaacgcatgtgggagttctttgagcgtctgatttctattgctgttccacgtatccgtgacttccgtggcttgtccgctaagtcattcgatggccgtggtaactacagcatgggcgttcgtgagcagataatcttcccagagatcgactatgacaaagttgatcgtgttcgtggtttggatatcaccattaccactactgcgaaatctgatgatgaaggccgcgcacttttggctgcttttaacttcccgttccgcaactaa	MAKLHDYYKDEVVKQLMTEFGYNSVMQVPRVEKITLNMGVGEAIADKKLLDNAAADLTAISGQKPFITKARKSVAGFKIRQGYPIGCKVTLRGERMWEFFERLISIAVPRIRDFRGLSAKSFDGRGNYSMGVREQIIFPEIDYDKVDRVRGLDITITTTAKSDDEGRALLAAFNFPFRN
NZ_MAYS01000225.1	fig|252393.22.peg.1824	peg	NZ_MAYS01000225.1_8867_8553	8867	8553	-	LSU ribosomal protein L24p (L26e)			icw(6);Ribosome_LSU_bacterial	atggcagctaaaatccgtcgcgatgacgaagttatcgtgctgaccggcaaagataaaggtaagcgcggtaaagtaaaaaatgttctgtcttcaggcaaactgattgttgaaggtatcaacctaattaagaagcactcaaagccggttccgactctgaaccaactaggtggcatcgttgaaaaagaagctgctattcaggtttctaacgttgcgctcttcaattcggcaaccggcaaggctgaccgtgtaggctttagattcgaagacggcaaaaaagtccgtttcttcaagtctaacagcgaaactatcaagtga	MAAKIRRDDEVIVLTGKDKGKRGKVKNVLSSGKLIVEGINLIKKHSKPVPTLNQLGGIVEKEAAIQVSNVALFNSATGKADRVGFRFEDGKKVRFFKSNSETIK
NZ_MAYS01000225.1	fig|252393.22.peg.1825	peg	NZ_MAYS01000225.1_9249_8878	9249	8878	-	LSU ribosomal protein L14p (L23e)			icw(3);Ribosome_LSU_bacterial	atgatccaagaacagactatgctgaccgtcgccgacaactccggtgcacgtcgcgtaatgtgtatcaaggttctgggtggctcgcaccgtcgctacgcgggcgtaggcgacatcatcaaaatcaccatcaaggaagcaattcctcgcggtaaggttaagaagggtgatgtgctgaaagcggtagtggtgcgcaccaagaagggtgttcgtcgcccggacggttctgtcattcgcttcgatcgtaatgcatgcgttattttaaataataacactgagcagcctatcggaacgcgtatttttgggccggtaactcgtgagcttcgtactgaaaagttcatgaaaattatctctctggcaccggaagtactctaa	MIQEQTMLTVADNSGARRVMCIKVLGGSHRRYAGVGDIIKITIKEAIPRGKVKKGDVLKAVVVRTKKGVRRPDGSVIRFDRNACVILNNNTEQPIGTRIFGPVTRELRTEKFMKIISLAPEVL
NZ_MAYS01000225.1	fig|252393.22.peg.1826	peg	NZ_MAYS01000225.1_9673_9419	9673	9419	-	SSU ribosomal protein S17p (S11e)			icw(2);Ribosome_SSU_bacterial	atgaccgataaaatccgtactctgcaaggtcgtgttctgagcgacaaaatggagaaatccattgttgtggcaatcgaacgtgttgtgaagcacccgttctgcgggaaattcatcaaacgtacgaccaaattgcacgtacatgacgagaacaatgaatgtggaatcggcgacgtggtagaaattcgcgaatgccgtccactgtctaagactaagtcttggacgctggttcgcgttgtagagaaagcgattctgtaa	MTDKIRTLQGRVLSDKMEKSIVVAIERVVKHPFCGKFIKRTTKLHVHDENNECGIGDVVEIRECRPLSKTKSWTLVRVVEKAIL
NZ_MAYS01000225.1	fig|252393.22.peg.1827	peg	NZ_MAYS01000225.1_9864_9673	9864	9673	-	LSU ribosomal protein L29p (L35e)			icw(7);Ribosome_LSU_bacterial	atgaaagcaacagagctgcgtgaaaaaaacgttaaagagctgaacactgagcttcttaacctgctgcgtgagcagttcaatctgcgcatgcaggcagcatcaggccaacttcaacagactcacgtcttgaagaatgttcgtcgtgatgttgcacgcgttaagactttactgactgagaaggcgggtgcgtaa	MKATELREKNVKELNTELLNLLREQFNLRMQAASGQLQQTHVLKNVRRDVARVKTLLTEKAGA
NZ_MAYS01000225.1	fig|252393.22.peg.1828	peg	NZ_MAYS01000225.1_10274_9864	10274	9864	-	LSU ribosomal protein L16p (L10e)			icw(9);Ribosome_LSU_bacterial	atgttacaacccaagcgtacaaaattccgtaaagtgcataaaggccacaaccgtggtttggcgcagggtacggatgttagcttcggtactttcggtctgaaagctgttggccgtggtcgtctaactgctcgtcagattgaagcagcacgtcgtgctatgacccgtgcagttaagcgtcaaggtaaaatttggatccgtgtattcccggacaaaccaattaccgagaagccgctggaagtgcgtatgggtaaaggtaaaggtaacgtagagtattgggttgccttgatccagcctggtaaagtcctgtatgaaatggacggtgtaccggaagagctggcccgtgaagcattcaagttggcagcagcaaaactgcctatcaaaaccacctttgcaactaagacggtgatgtaa	MLQPKRTKFRKVHKGHNRGLAQGTDVSFGTFGLKAVGRGRLTARQIEAARRAMTRAVKRQGKIWIRVFPDKPITEKPLEVRMGKGKGNVEYWVALIQPGKVLYEMDGVPEELAREAFKLAAAKLPIKTTFATKTVM
NZ_MAYS01000225.1	fig|252393.22.peg.1829	peg	NZ_MAYS01000225.1_10985_10287	10985	10287	-	SSU ribosomal protein S3p (S3e)			icw(6);Ribosome_SSU_bacterial	atgggtcagaaagtacatcctaatggtattcgcttgggtattgttaaaccttggaactctacttggttcgcaaataccaaagaattcgctgacaacctagacagcgactttaaagtgcgtcagttcctgactaaagaactggctaaagcatccgtctctcgtatcgttatcgagcgcccagctaagagtattcgtgtgactattcacaccgctcgtccaggcatcgttatcggtaagaaaggtgaagatgtagaaaaactgcgcaaggtcatagctgatatcgctggcgttcctgcacagatcaatatcgccgaaatccgtaaaccggaactggacgctaaattggttgctgacagcatcacttcacagctagagcgtcgtgtgatgttccgtcgtgctatgaagcgtgctgtacagaacgcaatgcgtctaggcgctaaagggatcaaagttgaagttagtggccgcctaggcggtgcagaaatcgcgcgtaccgaatggtaccgtgaaggccgcgtgccgctgcacactctgcgtgcagacattgactacaatacctctgaagcgcacaccacttatggggtaatcggcgttaaggtatggatcttcaaaggtgagatcctaggtggtatggctgctgttgaacaaccggaaccggctgctcaacctaaaaagcagcagcgtaaaggccgtaagtaa	MGQKVHPNGIRLGIVKPWNSTWFANTKEFADNLDSDFKVRQFLTKELAKASVSRIVIERPAKSIRVTIHTARPGIVIGKKGEDVEKLRKVIADIAGVPAQINIAEIRKPELDAKLVADSITSQLERRVMFRRAMKRAVQNAMRLGAKGIKVEVSGRLGGAEIARTEWYREGRVPLHTLRADIDYNTSEAHTTYGVIGVKVWIFKGEILGGMAAVEQPEPAAQPKKQQRKGRK
NZ_MAYS01000225.1	fig|252393.22.peg.1830	peg	NZ_MAYS01000225.1_11335_11003	11335	11003	-	LSU ribosomal protein L22p (L17e)			icw(10);Ribosome_LSU_bacterial	atggaaactatcgctaaacatcgccacgctcgttcttctgcacagaaggttcgcttgatagcggatcttgtacgcggtaagaaagtgtcgcaggctctggatattctgacctacaccaataagaaagcagctgtactggtcaagaaggtcttggaatctgccattgctaacgccgaacacaacgatggcgctgacattgatgatctgaaagtcacgaaaatcttcgtagacgaaggcccaagcatgaagcgcattatgccgcgtgcaaaaggtcgtgcagatcgcatcctgaagcgcaccaaccacattactgtggttgtgtccgatcgctga	METIAKHRHARSSAQKVRLIADLVRGKKVSQALDILTYTNKKAAVLVKKVLESAIANAEHNDGADIDDLKVTKIFVDEGPSMKRIMPRAKGRADRILKRTNHITVVVSDR
NZ_MAYS01000225.1	fig|252393.22.peg.1831	peg	NZ_MAYS01000225.1_11628_11350	11628	11350	-	SSU ribosomal protein S19p (S15e)			icw(3);Ribosome_SSU_bacterial	atgccacgttctctcaagaaaggtccttttattgacctgcacttgctgaagaaggtagagaaagctttggaaagcggagacaagaagccactgcgcacatggtcccgtcgttcaacgatcttccctaacatgattggtttgaccatcgctgtccataatggtcgtcagcacgttcctgtctttgtttccgacgaaatggtcggtcacaaactaggtgaatttgcaccgactcgtacttatcgcggccattcggctgataaaaaagccaagaaacgctaa	MPRSLKKGPFIDLHLLKKVEKALESGDKKPLRTWSRRSTIFPNMIGLTIAVHNGRQHVPVFVSDEMVGHKLGEFAPTRTYRGHSADKKAKKR
NZ_MAYS01000225.1	fig|252393.22.peg.1832	peg	NZ_MAYS01000225.1_12466_11645	12466	11645	-	LSU ribosomal protein L2p (L8e)			icw(3);Ribosome_LSU_bacterial	atggcaattgttaaatgtaaaccgacatctccgggtcgtcgccatgtagttaaagtggtaaacgcggagctgcacaagagtaaaccatttgccccgctggttgagaaaaacagcaaatccggcggccgtaacaacaatggtcgcatcactacccgtcatatcggtggtggtcacaagcaggcttaccgtattgttgacttcaaacgcaacaaagatggtataccagcgaccgttgaacgtcttgagtacgatccgaaccgctctgcgaacatcgcactggttctgtacaaagatggcgaacgccgttacatcctagctcctaaaggactgaaagttggcgatcagattcaatctggcgttgatgctgcgattaaagcgggtaacaccctgccaatgcgtaacatcccagtgggttctaccgtgcataacgtagaaatgaaaccaggcaaaggcggacagattgctcgctcagctggtacttacgtgcagatcgttgcgcgtgatggttcttacgttactctgcgtctgcgttctggtgaaatgcgcaaagtcgaaattgactgccgcgcaaccttgggcgaagtcggtaacgctgagcacatgcttcgcgttctgggtaaagccggtgcagctcgttggcgtggtgtccgtcctaccgttcgcggtactgcgatgaacccagtcgatcacccgcacggtggtggtgaaggtcgtaattttggtaagcatccagtgtccccatggggcctacagaccaaaggtaagaagacccgtagcaacaagcgtaccgataagtttatcgtacgtcgccgtagcaaataa	MAIVKCKPTSPGRRHVVKVVNAELHKSKPFAPLVEKNSKSGGRNNNGRITTRHIGGGHKQAYRIVDFKRNKDGIPATVERLEYDPNRSANIALVLYKDGERRYILAPKGLKVGDQIQSGVDAAIKAGNTLPMRNIPVGSTVHNVEMKPGKGGQIARSAGTYVQIVARDGSYVTLRLRSGEMRKVEIDCRATLGEVGNAEHMLRVLGKAGAARWRGVRPTVRGTAMNPVDHPHGGGEGRNFGKHPVSPWGLQTKGKKTRSNKRTDKFIVRRRSK
NZ_MAYS01000225.1	fig|252393.22.peg.1833	peg	NZ_MAYS01000225.1_12786_12484	12786	12484	-	LSU ribosomal protein L23p (L23Ae)			icw(1);Ribosome_LSU_bacterial	atgatccgtgaagaacgtctgctgaaagtactgcgcgcgccgcacgtatctgaaaaagcatctgctgcgatggaaaaaactaacaccatcgttctcaaagttgcgattgacgcgaccaaggcagaaattaaagccgctgtacagaaacttttcgaagtagaagttgaagtcgtgaacactttgctggttaaaggcaaaactaagcgttctggacagcgtattggtcgtcgtagagactggaaaaaagcttacgtcaccctgaaagaaggccagaatctggacttcgcaggcggcgctgagtaa	MIREERLLKVLRAPHVSEKASAAMEKTNTIVLKVAIDATKAEIKAAVQKLFEVEVEVVNTLLVKGKTKRSGQRIGRRRDWKKAYVTLKEGQNLDFAGGAE
NZ_MAYS01000225.1	fig|252393.22.peg.1834	peg	NZ_MAYS01000225.1_13388_12783	13388	12783	-	LSU ribosomal protein L4p (L1e)			icw(9);Ribosome_LSU_bacterial	atggaattagtattgaaagacgcgcaaagcgtgctgactgtttccgaaactaccttcggtcgtgatttcaacgaagcgctggtacaccaggttgtcgttgcttatgcagcaggtgctcgtcagggtactcgtgctcagaagactcgtgctgaagtaactggttcaggcagaaagccatggcgccagaaaggcactggccgtgcgcgtgcaggttctgtaaatagcccaatctggcgttcaggtggtgtgacattcgcggcgaagccacaggaccacagtcaaaaagtcaataaaaagatgtaccgcggcgcgctgaaaagcatcctgtccgaactggtacgtcaagatcgtctgatcgttgtcgagcagttctctctggaatcccctaaaacgaagctgctggtagaaaaactgaaagacatggctctggaagacgtgctgatcatcactggcggactggaagaaaacctgtttttggccgctcgcaacctgtacaaggttgacgttcgtgatgcagcgggtatcgacccagttagcctgatcgctttcgacaaagtcgttatgactgctgatgcagttaagcaagttgaggagatgctggcatga	MELVLKDAQSVLTVSETTFGRDFNEALVHQVVVAYAAGARQGTRAQKTRAEVTGSGRKPWRQKGTGRARAGSVNSPIWRSGGVTFAAKPQDHSQKVNKKMYRGALKSILSELVRQDRLIVVEQFSLESPKTKLLVEKLKDMALEDVLIITGGLEENLFLAARNLYKVDVRDAAGIDPVSLIAFDKVVMTADAVKQVEEMLA
NZ_MAYS01000225.1	fig|252393.22.peg.1835	peg	NZ_MAYS01000225.1_14028_13399	14028	13399	-	LSU ribosomal protein L3p (L3e)			icw(5);Ribosome_LSU_bacterial	atgattggtttagtcggtaaaaaagtgggtatgacccgtatcttcacagcagatggcgtttcaatccctgtaaccgtgatcgaaattgaagcaaaccgcgttactcaggttaaagggcaagaaaacgacggttacactgctatccaggtaactaccggtgctaaaaaagcaaaccgtgtaactaagcctgaagcaggtcattttgctaaagctggcgttaaggctggccgtggtctttgggaattccgcaccgttgaaggcacagagttcactgtaggtcagagcattaatgttgatattttcgctgacgtgaaaaaagttgacgtgactggaacatctaaaggtaaaggttttgccggtactgtaaagcgctggaacttctgtactcaggatgccactcacggtaactccttgtcacaccgcgtacctggttctatcggtcagaaccagactccgggcaaagtgttcaaaggcaagaaaatggcaggccagatgggcaatgagcgtgtaactgttcagagtctggacgttgtacgtattgacgctgagcgcaacctgctgctggttaaaggtgcagtacccggcgctaccggttgcgaccttatcgttaaaccagctgtgaaggcgtaa	MIGLVGKKVGMTRIFTADGVSIPVTVIEIEANRVTQVKGQENDGYTAIQVTTGAKKANRVTKPEAGHFAKAGVKAGRGLWEFRTVEGTEFTVGQSINVDIFADVKKVDVTGTSKGKGFAGTVKRWNFCTQDATHGNSLSHRVPGSIGQNQTPGKVFKGKKMAGQMGNERVTVQSLDVVRIDAERNLLLVKGAVPGATGCDLIVKPAVKA
NZ_MAYS01000225.1	fig|252393.22.peg.1836	peg	NZ_MAYS01000225.1_14372_14061	14372	14061	-	SSU ribosomal protein S10p (S20e)			icw(2);Ribosome_SSU_bacterial	atgcagaaccaaagaatccgtatctgtcttaaagcgtttgatcatcgtctgatcgatcaatcaactgcagaaatcgtagagactgccaagcgcactggtgcgcaggtacgtggtcctatcccgctgccgacccacaaagagcgctttaccgttctgatctccccgcacgtcaacaaagatgcgcgcgatcagtatgaaattcgcactcacaaacgtctggttgacatcgttgagccaaccgaaaaaacggttgatgctctgatgcgtctggatctagctgcaggtgttgacgtgcagattagcttgggttaa	MQNQRIRICLKAFDHRLIDQSTAEIVETAKRTGAQVRGPIPLPTHKERFTVLISPHVNKDARDQYEIRTHKRLVDIVEPTEKTVDALMRLDLAAGVDVQISLG
NZ_MAYS01000225.1	fig|252393.22.peg.1837	peg	NZ_MAYS01000225.1_14795_14718	14795	14718	-	Mobile element protein				atgccaatccagaactggcggctggcgatgagtcgatttattatcgagttcggtgagagcctgaacggccacctctaa	MPIQNWRLAMSRFIIEFGESLNGHL
NZ_MAYS01000226.1	fig|252393.22.repeat.312	repeat	NZ_MAYS01000226.1_1_253	1	253	+	repeat region				actttgcacgcccataccattcctgggaacgtggcctgaatgagcataccaacggtctgatacggcgcttttatcccaagggaaccgacttcagtcaggtgagccatcgcaagatggctgaactcgaacacatactcaacatgcacgggagaaaatcactgggctatcgttcccccaacgaggtatttttaacgcacttactggcggcataagccccctcggttttgttgcgtttcgagtgggaatggagccg
NZ_MAYS01000226.1	fig|252393.22.peg.1838	peg	NZ_MAYS01000226.1_3_212	3	212	+	Mobile element protein				tttgcacgcccataccattcctgggaacgtggcctgaatgagcataccaacggtctgatacggcgcttttatcccaagggaaccgacttcagtcaggtgagccatcgcaagatggctgaactcgaacacatactcaacatgcacgggagaaaatcactgggctatcgttcccccaacgaggtatttttaacgcacttactggcggcataa	FARPYHSWERGLNEHTNGLIRRFYPKGTDFSQVSHRKMAELEHILNMHGRKSLGYRSPNEVFLTHLLAA
NZ_MAYS01000226.1	fig|252393.22.peg.1839	peg	NZ_MAYS01000226.1_881_423	881	423	-	hypothetical protein				atgatatttttctcggagctgatatacgcactaaatttttttgatttcatcgttccggttgtacccgtgctggatgccagaaatgcctatacacatctgaaaaataaactaaaagatttccccgttaaggatgatgtgcttcttaagcaaacgtctctgtatattacagatatgcgttcactacataatattgccaatgagtttaatttattcaggcgaatggttgatgaaaataaaaatgaagcgaagatttttgcggttatattttacaaaaatatctacacgcaggattatagtttaattgacaaggaagcagggggtttgtatttttttataaaaaattactgcctaaaaaaactgcaggaaaactatttttcttctttaaatgaaagggaaagtaatctttctgctaaactcgaaaaattaaaaaagagtcagcatcatcatctgctgatgtaa	MIFFSELIYALNFFDFIVPVVPVLDARNAYTHLKNKLKDFPVKDDVLLKQTSLYITDMRSLHNIANEFNLFRRMVDENKNEAKIFAVIFYKNIYTQDYSLIDKEAGGLYFFIKNYCLKKLQENYFSSLNERESNLSAKLEKLKKSQHHHLLM
NZ_MAYS01000226.1	fig|252393.22.peg.1840	peg	NZ_MAYS01000226.1_1734_838	1734	838	-	hypothetical protein				gatatgcatggagcagagtataaagcggagcgccggtcatgcaaacacccgaagcggcgtagcagcgccgctcacgccacaggcgtgctacgttcattttgcttttttaaagaaagatgtgagaaatatcgcgattaccggtccttatggagcaggaaaaagtactgtgatactttcttatctaaatgccaggttgaaaaaagacttcatcaatgtgtccctggcagatttttcaatgtcaggaaagaaagacgaaaccccccagaaaatgctgaaattgaattaagcattcttcagcagatcctctataaagaaaataaggataatattcccgactctcggattgacagaattcagaacagagatataaaacacgttatttcactttttgaaacatccatcagcatagtggttccgttattttgtttgtatttatccgtttttccaaaaaaaatactattattcttcagtgtgaatgaggcgaccatttctcttgtaaatgatgcttatcctgagcgtttatggtgcagtatcgcactggtgttggtaaccttgttttgtatcgtcagggtggcgtcaaaggtcggtttctttgataaaaaattaaaactaagcaagatagcttttcttcaggcgagtgcagagatggctcaacaggagtcatcctcactgctcaacaactgtctcgacgaaattgtctatttcttctcccgttcaaagagcaaaatcgtggtatttgaagatctggacaggcttggtaatacggaagttttcgtgaagctgagggagataaaccagatagtaaacaataacctgaagaatgatcctgtaagattcctctatgcctgtcgggatgatatttttctcggagctgatatacgcactaaatttttttga	DMHGAEYKAERRSCKHPKRRSSAAHATGVLRSFCFFKERCEKYRDYRSLWSRKKYCDTFLSKCQVEKRLHQCVPGRFFNVRKERRNPPENAEIELSILQQILYKENKDNIPDSRIDRIQNRDIKHVISLFETSISIVVPLFCLYLSVFPKKILLFFSVNEATISLVNDAYPERLWCSIALVLVTLFCIVRVASKVGFFDKKLKLSKIAFLQASAEMAQQESSSLLNNCLDEIVYFFSRSKSKIVVFEDLDRLGNTEVFVKLREINQIVNNNLKNDPVRFLYACRDDIFLGADIRTKFF
NZ_MAYS01000227.1	fig|252393.22.peg.1841	peg	NZ_MAYS01000227.1_2_157	2	157	+	putative transposase				ggtaccgactcgtaccagtgcatcctgtgcaagggccgacggcgttttgccggcgcccaggcaggaacgcaggcgatggaattactgtcggaaaggctgcgtgaaatggagaaaaagcgatggctgcggatacctgagccggatcagtacgcctga	GTDSYQCILCKGRRRFAGAQAGTQAMELLSERLREMEKKRWLRIPEPDQYA
NZ_MAYS01000227.1	fig|252393.22.repeat.313	repeat	NZ_MAYS01000227.1_173_302	173	302	+	repeat region				ttaaaaacacgacaaaaactgcattctcatacttaaacctacgcagggccgtagcatcaaagggatagttcgttctgacattcatggttaggcgctctcagaagaggcgattcaatctcctaaccatgaa
NZ_MAYS01000227.1	fig|252393.22.peg.1842	peg	NZ_MAYS01000227.1_506_270	506	270	-	FIG00634168: hypothetical protein				atgaaagaacaagttaaggtagaaatcaaagagcttagcgacaagttggacggccttaatcacaaagaacctaggctgctggcctctggcgagagcgaaaagctcggcgaattgctgaaagagaaagacaagatggaagcggaaatcgaacgtctgcgcggcgtgcgtgcgaaaaacttgagtaaagaagctcagcagctgctattcatggttaggagattgaatcgcctcttctga	MKEQVKVEIKELSDKLDGLNHKEPRLLASGESEKLGELLKEKDKMEAEIERLRGVRAKNLSKEAQQLLFMVRRLNRLF
NZ_MAYS01000227.1	fig|252393.22.peg.1843	peg	NZ_MAYS01000227.1_802_503	802	503	-	Mannitol operon repressor				atggtgcaagcgcccctcacggacgaacaactagggcacagtactgctgtgctcgcgcaggcgtccttacgccatatgaaaaatatgcagacattcatggaacaaccacaggcttttgaaaatcaggtgctcgaacgcctgaatgccggacgatcggtaagaagttttctgatcgccgccgtagaactgctagttgaggccgtgaacattctgcttgtacaggtgttccgtaaggatgactacgccgtgaagtatgtcgtagagccgctgatgctgtcaccaacaggtcaatcgcgatga	MVQAPLTDEQLGHSTAVLAQASLRHMKNMQTFMEQPQAFENQVLERLNAGRSVRSFLIAAVELLVEAVNILLVQVFRKDDYAVKYVVEPLMLSPTGQSR
NZ_MAYS01000227.1	fig|252393.22.peg.1844	peg	NZ_MAYS01000227.1_1950_802	1950	802	-	Mannitol-1-phosphate 5-dehydrogenase (EC 1.1.1.17)				atgaaagcattacattttggcgccggaaatatcggccgtggctttatcggtaaactgctggcggatgccggtattcagcttaccttcgcggatgtgaaccaggtggtactggatgctctcaacgcgcgcggagaatatccagtacaggtggtcggtgggcatgcgcaggttgagatcgttaaaggagtaaacgcggttaacagcaccagcgatgacattatcgcgctggtcgcagacgttgatatcgttaccacggcagttggcccacagatccttgagcgcattgccggtggcattgccaaagggctagccaaacgtagtgatagcgctaattcccatccgctgaatatcatcgcctgtgaaaatatggtgcgcggcaccacgcagctgaaaggccacgtgctgaaggcgctgccagagcagtatcacgcctgggttgaagaacatgttggctttattgactctgccgttgaccgcatcgtgccgccgtctgaagcgggcaacagcgatccgctggaagtcaccgtggaaaccttcagcgagtggattgtcgataagacccagtttaaaggcgcgctacctgatattcccggcatggagctgaccgacaatctgatggcgttcgtcgagcgtaagctgtttacgctgaacaccggtcatgccatcaccgcttacttgggtcagctggccgggcacaagaccattcgcgaagcgattctcgatgagaaagtgcgggcggtggtacagggcgcgatggaagagagcggtgccgcgctgattaagcgttacggctttgacgcggcaaaacacgcggcgtacatccagaaaatcctcgaccgtttcgagaatccgtacctgaaagatgatgtggaccgcgttggccgccagccgctgcgtaaactgagcgcgggcgatcgtctgattaagccaacgctcagcacgctggaatatcacctgccgcacgataatctggtgaccggtatcgccgctgccctgcactaccgcagcgatcagtatccgcaggagcaggaactggctgggctgctggcgaagcaggatgttgccagcgtgctggcgcagatctccggcctgcccgccgacggcgatgtcgtcaaggcggtagtgaaggcttggaacgctatggcataa	MKALHFGAGNIGRGFIGKLLADAGIQLTFADVNQVVLDALNARGEYPVQVVGGHAQVEIVKGVNAVNSTSDDIIALVADVDIVTTAVGPQILERIAGGIAKGLAKRSDSANSHPLNIIACENMVRGTTQLKGHVLKALPEQYHAWVEEHVGFIDSAVDRIVPPSEAGNSDPLEVTVETFSEWIVDKTQFKGALPDIPGMELTDNLMAFVERKLFTLNTGHAITAYLGQLAGHKTIREAILDEKVRAVVQGAMEESGAALIKRYGFDAAKHAAYIQKILDRFENPYLKDDVDRVGRQPLRKLSAGDRLIKPTLSTLEYHLPHDNLVTGIAAALHYRSDQYPQEQELAGLLAKQDVASVLAQISGLPADGDVVKAVVKAWNAMA
NZ_MAYS01000227.1	fig|252393.22.peg.1845	peg	NZ_MAYS01000227.1_3979_2039	3979	2039	-	PTS system, mannitol-specific IIC component / PTS system, mannitol-specific IIB component (EC 2.7.1.197) / PTS system, mannitol-specific IIA component (EC 2.7.1.197)				atgtcctcatcagatatcaagatcaaggtccagaattttggtcgctttctgagcaacatggtaatgccaaatatcggggcgtttatcgcttggggtatgatcaccgcgctgtttattcaaactggatggctgccaaatgaaaccatggctaaactggttggtccgatgattacctacctgctgccgctgctgatcggttataccggtggccgcctagtcggcggcgatcgcggtggtgtggttggcgcgattaccaccatgggtgtgattgtcggtgccgacatgccaatgtttcttggctcgatgattgcgggtccactgggcggctgggcaattaaaaccttcgaccgtcagattgatggccagatcaaatctggcttcgaaatgctggttaacaacttttctgccggtagcatcggcatgctgttggccatcctcgccttcttggcgattggtccactggttgaaggtctgtcgcatattctcgccgcgggcgtgaatctgatggtgcagaacaacctgctaccgctgacctctatcttcgttgaaccggcaaaaattctgttcctgaataacgccatcaaccacggtatcttctcgccgctgggtatccagcaggccagcgaagccggtcagtcgatctttttcctgatcgaagcgaacccaggcccgggtatgggcgtgctgatggcatatatgtttttcggccatagcaatgccaaacagtccgccggtggcgcggcaaccatccacttctttggtggtatccacgaaatctacttcccgtacgtgctgatgaacccgcgcttgattctggcggttatcctcggtggtatgaccggcgtgttcacactgactctgctgaacggcggcttggtgtccccagcttctccaggctctatcctggcagtgctggcaatgacactaaaaggtgcctacttcgcgaatatcgccgcgattgtcgctgcttttgctgtctccttcgtggtctctgctaacctgctgaaaaccagcaaagtgaaagaaaacgacgatattgaagcctcggctcgccgtgtgcaagagatgaaagcccagtctaaaggtcagagcgcgaccggtgttgccgctgctgatggccctcacgctgacctgagccacgtgcgcaaaattatcgtagcctgtgatgccggtatgggctccagtgcgatgggcgcaggcgtgctgcgtaaaaaagtaaacgatgctggtctgaccgcggtttccgtcaccaacatggcgattaacagcctgccgggcgacgttgacttggtgatcacccaccgcgatctgaccgaacgtgcgatccgccaggcccctcatgcccagcacatctcgctgactaacttcctcgacagcgacctgtatagcgacctgacggcacgcttggtggaagccagacgcagcgccaactatcgcgagaaagtaagcgcgacgctgaacgacagcttcgatgatggccaagaccacctgttcaaactgagcgccagcaacatattcctcggtaacgtggcgacggataaagagcaggcgatccgctttgctggtgagcagctggtgaaaggcggctatgttgagccggaatatgttgaggcgatgctggcgcgtgaaaaactgacgccaacctacctcggcgaatccattgccgtgccgcacggtaccgtggaagcgaaagaccgcgtgctgaaaaccggcgtggtgttctgtcagtattcgcagggcgttcacttcggtgaagagccggaggatattgcccgcctagtgatcggcattgcagcgcgcaataacgaacatatccaggtgattaccagcctgactaacgcgctcgatgatgacagcgtgattgcccgcctagctagcaccaccgacgtgcaggaagttctcgacttgctgtcaggtaaaacaagcgcccgagccggttga	MSSSDIKIKVQNFGRFLSNMVMPNIGAFIAWGMITALFIQTGWLPNETMAKLVGPMITYLLPLLIGYTGGRLVGGDRGGVVGAITTMGVIVGADMPMFLGSMIAGPLGGWAIKTFDRQIDGQIKSGFEMLVNNFSAGSIGMLLAILAFLAIGPLVEGLSHILAAGVNLMVQNNLLPLTSIFVEPAKILFLNNAINHGIFSPLGIQQASEAGQSIFFLIEANPGPGMGVLMAYMFFGHSNAKQSAGGAATIHFFGGIHEIYFPYVLMNPRLILAVILGGMTGVFTLTLLNGGLVSPASPGSILAVLAMTLKGAYFANIAAIVAAFAVSFVVSANLLKTSKVKENDDIEASARRVQEMKAQSKGQSATGVAAADGPHADLSHVRKIIVACDAGMGSSAMGAGVLRKKVNDAGLTAVSVTNMAINSLPGDVDLVITHRDLTERAIRQAPHAQHISLTNFLDSDLYSDLTARLVEARRSANYREKVSATLNDSFDDGQDHLFKLSASNIFLGNVATDKEQAIRFAGEQLVKGGYVEPEYVEAMLAREKLTPTYLGESIAVPHGTVEAKDRVLKTGVVFCQYSQGVHFGEEPEDIARLVIGIAARNNEHIQVITSLTNALDDDSVIARLASTTDVQEVLDLLSGKTSARAG
NZ_MAYS01000228.1	fig|252393.22.repeat.314	repeat	NZ_MAYS01000228.1_1_328	1	328	+	repeat region				gcgggcgctggcattgctgaagcgggaaggtaaatgtccgcagcatgtgcatcaccggcaaatacagtaccggaataatataattgagtgcgatcatggcaaactgaaacggataatcaacgccacgctgggcttcaaatcaatgaagacggcttacgccacaatcaaaggcattgaagtgatgcgggcgctacggaaaggtcaggcagaatcattttatttggggcatcccctaggcgagatgcgtctggtgagcagagtctttgaaagataagacctttcaataacacgaaaggctaactcatcaatatctttgcaacagtgcctt
NZ_MAYS01000228.1	fig|252393.22.peg.1846	peg	NZ_MAYS01000228.1_2_274	2	274	+	Mobile element protein				cgggcgctggcattgctgaagcgggaaggtaaatgtccgcagcatgtgcatcaccggcaaatacagtaccggaataatataattgagtgcgatcatggcaaactgaaacggataatcaacgccacgctgggcttcaaatcaatgaagacggcttacgccacaatcaaaggcattgaagtgatgcgggcgctacggaaaggtcaggcagaatcattttatttggggcatcccctaggcgagatgcgtctggtgagcagagtctttgaaagataa	RALALLKREGKCPQHVHHRQIQYRNNIIECDHGKLKRIINATLGFKSMKTAYATIKGIEVMRALRKGQAESFYLGHPLGEMRLVSRVFER
NZ_MAYS01000228.1	fig|252393.22.peg.1847	peg	NZ_MAYS01000228.1_443_1420	443	1420	+	Phosphoserine phosphatase (EC 3.1.3.3)			idu(1);Glycine_and_Serine_Utilization idu(1);Serine_Biosynthesis	atgccaaatagtctgacctggtgcgacctgcctgctgaagtctctctctggccggggttacctctttcattaagcggtgatgaagtgatgccgctggactaccgcgctggccgtagcggctggctgctgtatggacgccaacttgacaaagccagcctaaccgaatatcagcgccagctgggcgcggcgatggtgatcgtcagcgcgtgggtggtggaagattatcaggtcgtccggctggcgggatcgctgaccccgctggcaactaggctggcgcatgacgccgggtttgatgtggcaccgatgggcaagatcccgcatctgaaaacgccgggcctgctggtgatggatatggactccaccgcgattgagatcgagtgtattgataagatcgccaaactggccggcagcggcatgctggtggaggaagtgaccgaacaggcgatgcgtggcgagctggactttgcggccagcctgcgccagcgcgtggcaaccctgaaaggggctgatgccaatatcctgaaagcggtacgcgatgctctgccgctgatgccgggactgacctcgctggtggcgaagctgcaggcgatgggctgggaagtggctatcgcttccggcggcttcacctactacgctgagcatctgcgcgacacgctgcatctctctgcggtagccgctaacgtgctggagattgcggacggcaagctgaccggtgaagtgctgggcgatatcgtcgatgcgcaatataaagccgacacgctgcagaagctggctgagcgctttaacattgcgcctgagcaaaccgtagccgtcggtgatggggccaacgacctgccgatgatcaaaattgctggcctcggtattgcctatcacgccaagccaaaagtgaatgaacacaccgctgtgacgatccgtcacgcagatttaatgggcgtgttctgcattctgagcggcagcctgatttttgacgagcgttaa	MPNSLTWCDLPAEVSLWPGLPLSLSGDEVMPLDYRAGRSGWLLYGRQLDKASLTEYQRQLGAAMVIVSAWVVEDYQVVRLAGSLTPLATRLAHDAGFDVAPMGKIPHLKTPGLLVMDMDSTAIEIECIDKIAKLAGSGMLVEEVTEQAMRGELDFAASLRQRVATLKGADANILKAVRDALPLMPGLTSLVAKLQAMGWEVAIASGGFTYYAEHLRDTLHLSAVAANVLEIADGKLTGEVLGDIVDAQYKADTLQKLAERFNIAPEQTVAVGDGANDLPMIKIAGLGIAYHAKPKVNEHTAVTIRHADLMGVFCILSGSLIFDER
NZ_MAYS01000228.1	fig|252393.22.peg.1848	peg	NZ_MAYS01000228.1_1430_2812	1430	2812	+	DNA repair protein RadA			isu;Proteolysis_in_bacteria,_ATP-dependent isu;DNA_repair,_bacterial	ttggccaaagcggtaaagcgcgcctttgtgtgtaacgagtgcgacgcagactatcctcgctggcaggggcagtgcagcgtctgtcacgcctggaacaccatcaccgagatgcggtttgccgcaccccccaccgtggcgcgtagcgagcggctctttggctatgcgggcagtgtgggcgtcagccgcatgcagaagctgtcggaaatcagtctcgacgaactaccgcgtttcagcaccggtttcaacgagtttgaccgcgtgcttggcggcggcgtggttccgggcagcgccattctgattggcggtaaccccggcgcggggaaaagtacgctgcttttgcagaccctgtgcaagctgtctgagagcatgaaaaccctgtacgtcaccggagaagagtcgctgcagcaggtggcgatgcgcgcccatcgtctgggactaccgagcgaaaacctgaatatgctgtcggaaaccagcatcgagcagatctgcctgatcgccgagcatgagcagccgaagctgatggtgatcgactcgatccaggtgatgcacatggcagatatccagtcttcgccgggcagcgtggcgcaggtgcgcgaaaccgccgcctacctcacgcgcttcgccaaaaccaagggtgtggcgattgtgatggtcggacacgtgacgaaagatggctcgctggctggcccgaaggtgctagaacactgcatcgactgttcggtgctactcgatggcgatgccgactcgcgttttcgcacgctgcgtagccataaaaaccgctttggcgcggtgaatgagctgggcgtgtttgccatgaccgagcaggggctgcgtgaagtcagcaacccgtcggcgatcttcctgatccggggggatgaagtgacctccggcagctccgtgatggtgctgtgggagggaacgcgcccgctgctggtcgagatccaggcgctgctcgatcactcgatgatgggcaacccgcgtcgcgtcgcggtggggcttgagcagaaccgcttggcgattctgctggcggtgctgcaccgtcacggcggtctgcaaatggccgatcaggacgtgtttgttaacgtggtgggcggggtgaaagtcaccgaaaccagcgccgatctggcactgatgctgtcgatggtctccagcctgctcgaccgcccgctgccgcaggatctggtggtgtttggcgaggtcgggctggccggtgagatccgtccggtgcccagcggtcaggagcgtatttcagaagcggcgaagcacggattccgtcgcgctattgttcctaccgccaatgtgccaaaaaaattgccagaaaatatgaaggtgtacggcgtgaaaaagctggccgatgcgctctctatccttgacgatctctaa	MAKAVKRAFVCNECDADYPRWQGQCSVCHAWNTITEMRFAAPPTVARSERLFGYAGSVGVSRMQKLSEISLDELPRFSTGFNEFDRVLGGGVVPGSAILIGGNPGAGKSTLLLQTLCKLSESMKTLYVTGEESLQQVAMRAHRLGLPSENLNMLSETSIEQICLIAEHEQPKLMVIDSIQVMHMADIQSSPGSVAQVRETAAYLTRFAKTKGVAIVMVGHVTKDGSLAGPKVLEHCIDCSVLLDGDADSRFRTLRSHKNRFGAVNELGVFAMTEQGLREVSNPSAIFLIRGDEVTSGSSVMVLWEGTRPLLVEIQALLDHSMMGNPRRVAVGLEQNRLAILLAVLHRHGGLQMADQDVFVNVVGGVKVTETSADLALMLSMVSSLLDRPLPQDLVVFGEVGLAGEIRPVPSGQERISEAAKHGFRRAIVPTANVPKKLPENMKVYGVKKLADALSILDDL
NZ_MAYS01000228.1	fig|252393.22.peg.1849	peg	NZ_MAYS01000228.1_2907_3095	2907	3095	+	NadR transcriptional regulator / Nicotinamide-nucleotide adenylyltransferase, NadR family (EC 2.7.7.1) / Ribosylnicotinamide kinase (EC 2.7.1.22)			icw(1);NAD_and_NADP_cofactor_biosynthesis_global icw(1);NAD_and_NADP_cofactor_biosynthesis_global icw(1);NAD_and_NADP_cofactor_biosynthesis_global	atgaccacgggctacctcagccagctgctgaatgccagaatcaaaagccccagcgcgcagaagctggaggcgctgcatcgctttctcggcctagagtttccccgccgcgagaaaaccatcggtgtggtgctcagcaagttttatccgctgcataccgggcaacatctacctgatccagcgcgcctgtag	MTTGYLSQLLNARIKSPSAQKLEALHRFLGLEFPRREKTIGVVLSKFYPLHTGQHLPDPARL
NZ_MAYS01000228.1	fig|252393.22.peg.1850	peg	NZ_MAYS01000228.1_3121_3246	3121	3246	+	NadR transcriptional regulator / Nicotinamide-nucleotide adenylyltransferase, NadR family (EC 2.7.7.1) / Ribosylnicotinamide kinase (EC 2.7.1.22)			icw(1);NAD_and_NADP_cofactor_biosynthesis_global icw(1);NAD_and_NADP_cofactor_biosynthesis_global icw(1);NAD_and_NADP_cofactor_biosynthesis_global	atgggctatgatgggccgcgcgatcgccagctgtttgaggacagcgcgatgtcgcagcagccgacggtcagcgaccgcctgcgctggctgcttcagacctttaagtatcagaaggacttcccatag	MGYDGPRDRQLFEDSAMSQQPTVSDRLRWLLQTFKYQKDFP
NZ_MAYS01000228.1	fig|252393.22.peg.1851	peg	NZ_MAYS01000228.1_3586_3491	3586	3491	-	hypothetical protein				atgttggctatcattcaggccattcatgagcaccatatgttactcgctatggtcaacctcttgctggcttacttactgaaacgagtaggtacttaa	MLAIIQAIHEHHMLLAMVNLLLAYLLKRVGT
NZ_MAYS01000228.1	fig|252393.22.peg.1852	peg	NZ_MAYS01000228.1_3808_3626	3808	3626	-	hypothetical protein				atgagtaaccgtaaaggtattcacttaatgcctgatggacgcttacgggcttatatctggtgtggtgataaattaagacgaaagattgtagagagcatacaacatgcccacaattggttagaccacatagaggctctgaacttagcaggctcactcaaagggcgcggacagttctctctatga	MSNRKGIHLMPDGRLRAYIWCGDKLRRKIVESIQHAHNWLDHIEALNLAGSLKGRGQFSL
NZ_MAYS01000228.1	fig|252393.22.peg.1853	peg	NZ_MAYS01000228.1_4079_3906	4079	3906	-	hypothetical protein				gacgccagagtccctgctcgtgatgctgctcgttctgcgtgggtcattgaggcgcgtggtgtactggatattgtcgctgatgctaaggcagaagacaaagacggcgtagaggtaaaactcccggttatcactcagttggtctggaaggtcgaagaagaagaaaccaaaaagtaa	DARVPARDAARSAWVIEARGVLDIVADAKAEDKDGVEVKLPVITQLVWKVEEEETKK
NZ_MAYS01000229.1	fig|252393.22.peg.1854	peg	NZ_MAYS01000229.1_89_3	89	3	-	hypothetical protein				atgtctgatacagaaaaactcaccattgaacagaagattgaaattgcccgtctggcgaccgagatttatatgacggaataccagtcc	MSDTEKLTIEQKIEIARLATEIYMTEYQS
NZ_MAYS01000229.1	fig|252393.22.peg.1855	peg	NZ_MAYS01000229.1_171_1859	171	1859	+	Phage protein				gtggcatcaaaatcttcgctaaaggcttttcgtgagaagattgcccgtattcaggacgagctgcgcgagcgtatcgagaacgaatgcaccggcttcgacaacagcccggaggcggtaaaacgtcgccgggagcaggtcagcgatccggtgaccgggtttcgcttttttgccaatacctatttcccgcatcaccttgttcatcctgataccagcgaactgcatgagtatctttttgagcgcctgccacaggtcgtggccagccctgaaggtgaaaacgaggtgatcgccgccccgcgtggcgaagcaaaaaccacgctcagccagcagctttttgatttgtggtgtgtcgtccgtgagctgaagaagttcatcattatcgcttttgataccggcgcacaggctgctgagtcacttgaagtgatcaaggccgaactgctctacaacccgcgtctgtcgatggacttcccggaggcctgcggtcagggccgggtgtggcgtatcggctgcattctcaccgctaaaggcatcaagattgaagccgcaggtcagggacagagcctgtgtggccgtaagcacggtgcgtatcgtcctgacctggttaaccttgatgatctggaaaatgacgagaatgtggtgacgccaaagcagcgtgacaagctggagaagtggctcaacagcaccgtgctgccgcttggcgggccgggcgtgaagctggatgtcgtttatgtcgggtcaatcctgcactacgactccgtgctggcccgtaccatgaaaaatccgctgtggaacgcccgtcgcttccaggcgatcctcgcgtggccagaggatatggcgcggtgggatgagtgggaagaaaccctgcgcagcaagggtaaaaatgccgccagggcgttttacaaccgccatgaaaaggcgctgctgaaaggctcgcgcgtctcatggacggcgcgacctttgctggcgctgatgcttatccgcgtgcgcgtaggcacacgcgccttcgatgcggaataccagaatgacccggtcagcggtgaacacgccatcttccacggctgcatacatgaatggcgcgagctggagccggatttaatttacttcggtgcctgtgacccgtcgctgggcaagcacaacagccggggcaatgaccccagcgcgttgctgattggcggctggcatcgcatcaaaaaagtgctgaaggtggtccgggccgatatccgcgtgcgccgccctaaaaagattattaccgatgttatccagctgcagcgtgagtttggctgcgtggcctgggcttttgagtcggtgcagttccaggactttctgcgcgagacgctgattgaagagtcgctgaaagcgggcgtgcccgtaccggcccgttctgttatccccaccacagacaaattcgggcgtatcgagtcgctgcagccgttcatggagaacgagcgcattctgattgcccgcatgctggccaccctgcgggaacagctgatgcatttcccgatggcagaccacgatgacggcccggatgccctgcatatgctttttgcaatagcgtccacaagcgtgggcagctttgaatttatttcggtcagccagctggaggcggtagaggcggattcacctacgcgccgcaggcatgacgatgatgacgactatggctctgacgggttcggagtgggaggatggtaa	MASKSSLKAFREKIARIQDELRERIENECTGFDNSPEAVKRRREQVSDPVTGFRFFANTYFPHHLVHPDTSELHEYLFERLPQVVASPEGENEVIAAPRGEAKTTLSQQLFDLWCVVRELKKFIIIAFDTGAQAAESLEVIKAELLYNPRLSMDFPEACGQGRVWRIGCILTAKGIKIEAAGQGQSLCGRKHGAYRPDLVNLDDLENDENVVTPKQRDKLEKWLNSTVLPLGGPGVKLDVVYVGSILHYDSVLARTMKNPLWNARRFQAILAWPEDMARWDEWEETLRSKGKNAARAFYNRHEKALLKGSRVSWTARPLLALMLIRVRVGTRAFDAEYQNDPVSGEHAIFHGCIHEWRELEPDLIYFGACDPSLGKHNSRGNDPSALLIGGWHRIKKVLKVVRADIRVRRPKKIITDVIQLQREFGCVAWAFESVQFQDFLRETLIEESLKAGVPVPARSVIPTTDKFGRIESLQPFMENERILIARMLATLREQLMHFPMADHDDGPDALHMLFAIASTSVGSFEFISVSQLEAVEADSPTRRRHDDDDDYGSDGFGVGGW
NZ_MAYS01000229.1	fig|252393.22.peg.1856	peg	NZ_MAYS01000229.1_1860_3419	1860	3419	+	Mu-like prophage FluMu protein gp29				atggacattaaaaccgcgtttaaacgcttttttacccgcgataaaacgcagggcatgcagagcgccggcgatgattttctgtatggtgataccgccacgcatccctctacggggctggatattcagcgggtctatgcgctgttcagcgccgccgagcagggtgacattcaggcgcagagcgacctgttcaccgatatggaagaacgtgacggccacctgtttgccgaactgtcgaagcgtaagcgtgcgctgctgacgctgccgttctccgtcaagccgccgccggatgcgacagaggcggagaaaaaagtggcggcggaggccgactggtggctgcgccatttgccggggttccgcgaaatgctgatggatatgctcgatgctatcggccacggtttttcctgtatcgaaattgagtggagccgtaaaggctcgctgtggcttccgggggcttttcacaagcgaccggcgcgggcctttaccatgccgcagactgacctggacagcatccggctgaaccggggcagcgtgggcggcgaggagctgtgggatatgggatggatcgtgcataagcacaaatccaaatccggcccggtggcgcagagcggcctgttccgcgtgctggtctggacatacctgttcaagaacctgtcagcccgcgactgggcgcagttcctgaacctctacggcctgccgtttcgcatcggtaaatatgattccaccatgaccgacaaagagcgcctggatctgctgcggggtattcgtatgctggcccgcgaaggtggggggatcattcccaacacggctgacattaaatttgaatcgcctgctgccggtcagagtgcgccgttcttcgatatggtgagctggtgtgagagagtgcagtcgaaggtgatcctcggcgggacgctgaccagccaggccgacggggccagctccactaacgcactcggcaacgtgcataacgaggtgcgtcacgacctgctgctcggtgatgcatggatgtcggcggagacgctaacgcagcagctgctgtggccggtgctggcgatgaacggccgtttcaacccggagcgtgcgccgtatcttgaattcgacgcccgcgagtccgttgaccttgaacgcctgatgaaggtagtgaaccgcgcccagctggcgggatttgacatcaccgcagactgggtttcggagaaaagcggtatcccgctgccgcaggaggggcagaccatcctgaagccactggcccgccagcaggctggcgatgctgcgctgtctcaggtgatgcaggcccgccttgcggccctgtccgtgccgcagagtgggacagacagcattcagctgcagctggatgctgcaccgcagctgctggcagcacaggccagtgccgccgctgaagcgatgctgaaaccgctgattacgcaggtaaaggcagcccgtagcccggatgaggtttatgagctgctcgcggccagctacccgtcgctggatgacatggccctgcaggagctggtcggtcaggccgtgtttgttgctgacgttatggggcagcagtatgggtga	MDIKTAFKRFFTRDKTQGMQSAGDDFLYGDTATHPSTGLDIQRVYALFSAAEQGDIQAQSDLFTDMEERDGHLFAELSKRKRALLTLPFSVKPPPDATEAEKKVAAEADWWLRHLPGFREMLMDMLDAIGHGFSCIEIEWSRKGSLWLPGAFHKRPARAFTMPQTDLDSIRLNRGSVGGEELWDMGWIVHKHKSKSGPVAQSGLFRVLVWTYLFKNLSARDWAQFLNLYGLPFRIGKYDSTMTDKERLDLLRGIRMLAREGGGIIPNTADIKFESPAAGQSAPFFDMVSWCERVQSKVILGGTLTSQADGASSTNALGNVHNEVRHDLLLGDAWMSAETLTQQLLWPVLAMNGRFNPERAPYLEFDARESVDLERLMKVVNRAQLAGFDITADWVSEKSGIPLPQEGQTILKPLARQQAGDAALSQVMQARLAALSVPQSGTDSIQLQLDAAPQLLAAQASAAAEAMLKPLITQVKAARSPDEVYELLAASYPSLDDMALQELVGQAVFVADVMGQQYG
NZ_MAYS01000229.1	fig|252393.22.peg.1857	peg	NZ_MAYS01000229.1_3412_3975	3412	3975	+	Phage (Mu-like) virion morphogenesis protein				atgggtgaggtcaatgcggggtttgccatgaccctgccaccggcgcgggcgatagcgtacttccggtctaagggaatgacccccaccctgagctggaaggacatgcaggacgaagcccatgcggtcaggttcgcggtggccggcatcacgaaacttgatgtactcagcgatatccacaacggcctgacgcgctcgctgacggagggagcaaccttccgtcagttccaggacgagctggagcctctgctgcagcgtaagggctggctggggcgcgggctggttgccgatgaggatggcgtgttgcagggcaaaaagctgatgccgtaccggcttgataccattttccgcaccaatatccagtccgcctatgcagcgggtcgctatcagcagcagatgagcaacgtcgctgaccgaccctactggcaatacaacgcggtgatggacaaccgcacccgtccgacgcactcggcgctcaatggacgcattttcgctgggacgacccgatatggcagaccatctacccaccgaatggctacaactgccgctgctgggttcgcgccctga	MGEVNAGFAMTLPPARAIAYFRSKGMTPTLSWKDMQDEAHAVRFAVAGITKLDVLSDIHNGLTRSLTEGATFRQFQDELEPLLQRKGWLGRGLVADEDGVLQGKKLMPYRLDTIFRTNIQSAYAAGRYQQQMSNVADRPYWQYNAVMDNRTRPTHSALNGRIFAGTTRYGRPSTHRMATTAAAGFAP
NZ_MAYS01000229.1	fig|252393.22.peg.1858	peg	NZ_MAYS01000229.1_3987_4667	3987	4667	+	hypothetical protein				atgacaaatcaccctgtgggcgttgaaatcagcgacggtcggctggtcaccgtgcaacagccttatgggctggatggtgagatgcgcccggtcaaagcatatcgcgaccctgagaccggccagatgctggtgccggacgcgggctttcacctcaatccggggcgcggatatctggccgggctgggtcagtcccttctggagaaaaccgtggatgctcccccgcgccttgccgcgcaggcggtgtatgaaacgctgcgcaataaccggctgaccaccgcggtgaaccacgccctagatggctgggtacgctcgctgcctgcgcgtcccggcaaagactttcgccgcgtgggcgcactgtcgccgctggtgctggcggcaatcagcgagagcgcggccctgccgtcgccggcgatcaccttaccggcgcagacggcgatcagcctgcgcgatgccggagtaacgtggctggcacggattgcctcagcgttccgttacccggtcgccgtgctgcagcggggtgacaccattctggttgtggcagaggatttaacaggctacagcgtggtcacgctcgtccgcagcgctgatggcgttgagccggtatcctcggtgccgtggtcgcctgccgctgttacgcatgcacgcctgattgacggggcactgccggaggatggcgcatga	MTNHPVGVEISDGRLVTVQQPYGLDGEMRPVKAYRDPETGQMLVPDAGFHLNPGRGYLAGLGQSLLEKTVDAPPRLAAQAVYETLRNNRLTTAVNHALDGWVRSLPARPGKDFRRVGALSPLVLAAISESAALPSPAITLPAQTAISLRDAGVTWLARIASAFRYPVAVLQRGDTILVVAEDLTGYSVVTLVRSADGVEPVSSVPWSPAAVTHARLIDGALPEDGA
NZ_MAYS01000229.1	fig|252393.22.peg.1859	peg	NZ_MAYS01000229.1_4664_5140	4664	5140	+	hypothetical protein				atgaaacttgatatcgatatctctgatgggttccgcgactggctggacaagctggccgcgcgctgccagcaccgtgagccactgatgaataaggtcgccggtatcatgctcgatgcggtggatgagaactttattcagggcgggcgtccggcgtggaagcccctgcaatatcgtgacggtaagccgctgatgaagacccgacgcctgcacggctccattgagccgttcgccgataacgatcaggcggtggtgggcaccaacctcgtttacgcccgcattcaccagcagggcgggaaaacccgcccccacatcatctgcccccgcaacaaaaaagcgctgcgctttaacggtcgctttgccagccaggtcaaccaccccggctcggatattccggcccgtcctttcctcagcctgacggaggatgataacgacgccatccgccaggccgtcattgaccaccttggtggggaagactga	MKLDIDISDGFRDWLDKLAARCQHREPLMNKVAGIMLDAVDENFIQGGRPAWKPLQYRDGKPLMKTRRLHGSIEPFADNDQAVVGTNLVYARIHQQGGKTRPHIICPRNKKALRFNGRFASQVNHPGSDIPARPFLSLTEDDNDAIRQAVIDHLGGED
NZ_MAYS01000230.1	fig|252393.22.peg.1860	peg	NZ_MAYS01000230.1_876_142	876	142	-	UPF0053 inner membrane protein YgdQ				atgtttgaatggattgccgatcctaatacttggttagcgttgggtacgctgacgatcctcgaaattgtcctagggatcgataacattattttcctctctctggtcgtcgccaaactaccaaaacatcagcacaatgccgcccgccgtattggcctagctggcgcaatgctgatgcgccttggcctgctggcctctattgcttgtgttattcgtctgaccgatccgctgttcacgctgatggactacgccttctcagcgcgtgacctgatcctgctgttcggcgggctgttcctgctatggaagtcgagcatggagatccacgatagtatcgaaggcggcgaaggcgagcataaaaccaacgtgcactcctttgccgaggctatcgtacagattatagtgctggatattatcttcagtctcgactcggtgatcaccgccgtaggcctgtccgataacctgattattatgatggctgtcgtagtgattgccgtgctggtgatgatgtttgccgcccgtgcaattggtgattttgtcgatcgccacccgtcggtaaaaatgctggcactggcgttcttaatcctcgttggtttcacgctgatgctggagagcttcaactttcatattccgaaaggctacatttattttgccatgttcttttcgatatcggtagaatgcctgaatctgttacgcaaattaagaagcagcccgcgtaaatcgccattatcccgcaggtaa	MFEWIADPNTWLALGTLTILEIVLGIDNIIFLSLVVAKLPKHQHNAARRIGLAGAMLMRLGLLASIACVIRLTDPLFTLMDYAFSARDLILLFGGLFLLWKSSMEIHDSIEGGEGEHKTNVHSFAEAIVQIIVLDIIFSLDSVITAVGLSDNLIIMMAVVVIAVLVMMFAARAIGDFVDRHPSVKMLALAFLILVGFTLMLESFNFHIPKGYIYFAMFFSISVECLNLLRKLRSSPRKSPLSRR
NZ_MAYS01000230.1	fig|252393.22.peg.1861	peg	NZ_MAYS01000230.1_1637_951	1637	951	-	DNA mismatch repair endonuclease MutH			isu;DNA_repair,_bacterial	atgactggcgatcttaaccttatccctcccccacaaaatgaagccgaactgctgtcgcgcgcttctgcactggcgggctatacgctgggagatctggcgctgcggattgccctgccgatcccgcgcgatctcaagcatgataagggctgggtggggatgctgctggagcgctatctcggtgccagcgcgggcagtaagccgcagcaggacttcgcggagattggtgttgagctgaaaaccattcccattgataccgccggtcgcccgctggaaacaacctttgtctgcgtggcgccgctgaccggcaacagcggcgtgacttggcttaacagccacgtgcgccacaagctgcatcgggtgctgtgggtgctgatcgagggcgatcgggcgatcccgctcgagcatcgccatgtcggtgcgccgctgctgtggagcccgaatgagcaagaagagcgccagctgcagcgcgactgggaggaactgatggatatgatcgtgctgggccaggtggagcagatcaccgcgcgccacggcgaagtgctgcagatccgcccgaaagccgccaacagtaaagcgctgacggaaggcattggtcagcacgggcagccaattatgaccctgccgcgcggcttctatttaaagaaaagctttaccgccccgctgcttgcccgccatttcctgctataa	MTGDLNLIPPPQNEAELLSRASALAGYTLGDLALRIALPIPRDLKHDKGWVGMLLERYLGASAGSKPQQDFAEIGVELKTIPIDTAGRPLETTFVCVAPLTGNSGVTWLNSHVRHKLHRVLWVLIEGDRAIPLEHRHVGAPLLWSPNEQEERQLQRDWEELMDMIVLGQVEQITARHGEVLQIRPKAANSKALTEGIGQHGQPIMTLPRGFYLKKSFTAPLLARHFLL
NZ_MAYS01000230.1	fig|252393.22.peg.1862	peg	NZ_MAYS01000230.1_1808_1671	1808	1671	-	hypothetical protein				ttgtcggtgacaacccgggtaaaatccctaggagcgacagtttttcctgcgggcgacagaataaaaaacaaggtttatcatgctattattagcgttttctccagcttgaaatctttttctggctgtgtatgtaaatga	MSVTTRVKSLGATVFPAGDRIKNKVYHAIISVFSSLKSFSGCVCK
NZ_MAYS01000230.1	fig|252393.22.peg.1863	peg	NZ_MAYS01000230.1_2322_2849	2322	2849	+	Adenosine (5')-pentaphospho-(5'')-adenosine pyrophosphohydrolase				gtgatcgatgatgatggctaccgcccgaatgttggtatcgtaatttgtaacaggcagggacaggtgttgtgggccagacgttatggtcagcactcctggcagtttcctcagggagggataaatcctagcgagacggcggagcaggcgatgtaccgcgaacttttcgaggaagtcggtttgaaccgcaaggatgttcatatccttgcatctacccgtaactggttacgatataagttgccaaaacgtttggtgcgttgggacacaaagccggtttgtatcggccaaaaacagaagtggtatcttctgcagctgatgtgcaatgacgcagatatcaatgtgcagaccagcagcacgccagagttcgacggctggcgctgggtcagtttctggtatccagttcgccaggtggtctctttcaaacgcgatgtttaccgccacgtgatgaaagagttcgccagcgtggttatgcccctgcaggagacgaccgttcagcggaatacgcttggttttcgacggaagagaggttaa	MIDDDGYRPNVGIVICNRQGQVLWARRYGQHSWQFPQGGINPSETAEQAMYRELFEEVGLNRKDVHILASTRNWLRYKLPKRLVRWDTKPVCIGQKQKWYLLQLMCNDADINVQTSSTPEFDGWRWVSFWYPVRQVVSFKRDVYRHVMKEFASVVMPLQETTVQRNTLGFRRKRG
NZ_MAYS01000230.1	fig|252393.22.peg.1864	peg	NZ_MAYS01000230.1_2862_5108	2862	5108	+	FIG001592: Phosphocarrier protein kinase/phosphorylase, nitrogen regulation associated				atgctcacacagctgcgcgaaatagttgagaaagtggcggcagcgccccggcttatcgaggcgctagatattttggttaatgaaatctgtctggcgatggataccgaggtctgctcggtctatcttgctaaccacgatcaccgctgctactacctgatggctacacgtgggctaaaaaagccgcgtgggcgcacggtcgccctagcatttgacgaagggattgtcgggctggtcggtcgtctggcagaacctatcaaccttgctgatgcgcagagtcaccccagctttaaatatattccctttgtcaaggaagagcgtttccgctccttccttggcgtgccgatcatcagccgccgccagcttcttggcgtgctggtggttcagcagcgcgagcaccgccagtttgatgaaagcgaggagtcgttcctcgtcaccctcgccacgcagatggcgggcattctctcgcagtcccagtttaacactctgtttgggcaatatcggcaaacccgcattagtgcgctggctgccgcgcctggcgttgtcgtggcggaaggctgggtcgactccaaccagccgtcgctggaaaacgtctctgccgcttccacgctggacacggtgcgcgagcgtgaacgccttgccatggcaatcagcgaagcctccagtgagttccgccgctacagcaaacgcttcgcagccagcatgcataaagagagcgcggtcatctttgatctctactcgcacctgctgaacgatgcgcggctgaagaaagatctgctggccgagattgatgctggctcggtggcggagtgggcggtgaaaaccgtgattgaaaagtttgccgcccagtttgccagcctgcaggacagctatctgcgcgagcgctccggcgacctgcgcgtgcttgggcagcgcctgctgtttcaccttgatgacaccatgcaaggcactaacagctggccgcagcgttttgtgctggtgaccgatgagctgacggcgactacgctagcagagctgccgcaggatcgcctagcgggcgtggtggtgcgcgacggcgcggcgaactcgcacgcggcgatcatggtgcgggcgatgggcatcccgacggtgatgggcgcagatattcaaccggagctgatgaaagggcgcctgctgatcgtcgacggttatcgcggcgagctgctggttgacccggaaccggtgctgatgcagaaatatcagcagctaatcagccaagaaaataagctgagccagctggccgaggatgatgttttcctgccgggcgcactgaaaagcggcgaaccggtgaaggtgatgcttaatgcgtgcctcagcgcggagcatgagcagaagctcggcagccgcgtcgacggcgttggcctgtaccgcactgaaatcccgtttatgccgcagagcggcttcccgtcggaggaagagcaggtggcgcaatatcagggcatgctgcagctgttcctcgacaagccggtgacgctgcgaacgctggatatcggtgccgacaagcagctgccgtatatgccgatcagcgaagagaacccttgcctaggctggcgcggcatccgcctgacgctcgatcagcccgagatctttctggtgcagctgcgcgccatgcttcgcgctaacgtcgccagcgacaatctcagcattctgctaccgatgatcactagccttgatgagattgatgaagcgcgccgcctgatcgaccgtgcggcacgtgaagtggaagagatgctcggctatgccatcccgcagccgcgcatcggcattatgatcgaagtaccgtcgatgatctttatgatcgaccagctcaagcagcgggtcgattttgtctccgttggcaccaacgatctgacccagtatgtgctggcggtcgatcgcaacaatactcgggtagcgagcctgtatgacagcttgcacccggcaatgctgcgggcgctcaaagccattgccgatgaaacccgccgcaccgggattgaactctgcctgtgcggagaaatggccggtgacccgatgtgcgtggtgatgctaatcgggatgggctatcaccatctcagcatgaacgggtgcaacgtggcgcgggtgaaatacctgctgcgccacatcgacaatgaagaatcacaggcgctggcacagcgtggcctagacgcccagctcgccagcgacgtgcgccatatggtggcggcgtttatggagcgcaggggattaggcggtcttatccgcggcggccactag	MLTQLREIVEKVAAAPRLIEALDILVNEICLAMDTEVCSVYLANHDHRCYYLMATRGLKKPRGRTVALAFDEGIVGLVGRLAEPINLADAQSHPSFKYIPFVKEERFRSFLGVPIISRRQLLGVLVVQQREHRQFDESEESFLVTLATQMAGILSQSQFNTLFGQYRQTRISALAAAPGVVVAEGWVDSNQPSLENVSAASTLDTVRERERLAMAISEASSEFRRYSKRFAASMHKESAVIFDLYSHLLNDARLKKDLLAEIDAGSVAEWAVKTVIEKFAAQFASLQDSYLRERSGDLRVLGQRLLFHLDDTMQGTNSWPQRFVLVTDELTATTLAELPQDRLAGVVVRDGAANSHAAIMVRAMGIPTVMGADIQPELMKGRLLIVDGYRGELLVDPEPVLMQKYQQLISQENKLSQLAEDDVFLPGALKSGEPVKVMLNACLSAEHEQKLGSRVDGVGLYRTEIPFMPQSGFPSEEEQVAQYQGMLQLFLDKPVTLRTLDIGADKQLPYMPISEENPCLGWRGIRLTLDQPEIFLVQLRAMLRANVASDNLSILLPMITSLDEIDEARRLIDRAAREVEEMLGYAIPQPRIGIMIEVPSMIFMIDQLKQRVDFVSVGTNDLTQYVLAVDRNNTRVASLYDSLHPAMLRALKAIADETRRTGIELCLCGEMAGDPMCVVMLIGMGYHHLSMNGCNVARVKYLLRHIDNEESQALAQRGLDAQLASDVRHMVAAFMERRGLGGLIRGGH
NZ_MAYS01000230.1	fig|252393.22.peg.1865	peg	NZ_MAYS01000230.1_5223_5348	5223	5348	+	hypothetical protein				atgatgagtgcttatgcagccgccgggctgaatgatgcagggggcggggtacgcccgtccgtgctacgcactggcaatattggctgcctgtctggacagacttcaacaatggtgaaaaatgaataa	MMSAYAAAGLNDAGGGVRPSVLRTGNIGCLSGQTSTMVKNE
NZ_MAYS01000230.1	fig|252393.22.peg.1866	peg	NZ_MAYS01000230.1_5341_6219	5341	6219	+	Prolipoprotein diacylglyceryl transferase				atgaataacggctatctggttttcccccaatttgatccgataatcttctccgtcgggccaatctctctgcactggtacggtctgatgtacctcgtgggtttcattttcgcgatgtggctggcggtgcgccgtgctaatcagccgggcaacggctggaaaaaagaagaagtcgaaaacctgctgtatgccggttttctcggcgtgttccttggtgggcgtatcggctatgtgctgttctacaacctgccactgttcttcgataacccgctgtatctgtttaaagtctgggatggtggtatgtcattccacggcggtctgattggcgtgatcgtggtgatgctggtgtttgcacaccgcaccaaacgtaacttcttccaggtttctgactttatcgctcctctgatcccatttggcctcggcgcgggccgcctaggtaactttatcaacggcgaactgtggggccgcgttgacccgaacctgccgtgggcgatgctattcccaggctctcgcaatgaagatatcgcgctggtcaccactcacccggaatggcagtcgctgctgtcaacctacggggtgctgccgcgccactcttcacagctgtacgaactgatccttgaaggagtggtgctgtttatcatcctcaacgtgtttattcgtaaatctcgcccaatgagcgcggtatccggcctgttcctgattggctacggtacgttccgtattattgttgagttcttccgtcagccggaccagcagttgggactgttcagcggcatcagcatggggcagatcctctctgtgcccatgattctggctggcgtgattatgatggtctgggcgtatcgccgccgccctgcgcaacaagtttgtgaggaaaaatga	MNNGYLVFPQFDPIIFSVGPISLHWYGLMYLVGFIFAMWLAVRRANQPGNGWKKEEVENLLYAGFLGVFLGGRIGYVLFYNLPLFFDNPLYLFKVWDGGMSFHGGLIGVIVVMLVFAHRTKRNFFQVSDFIAPLIPFGLGAGRLGNFINGELWGRVDPNLPWAMLFPGSRNEDIALVTTHPEWQSLLSTYGVLPRHSSQLYELILEGVVLFIILNVFIRKSRPMSAVSGLFLIGYGTFRIIVEFFRQPDQQLGLFSGISMGQILSVPMILAGVIMMVWAYRRRPAQQVCEEK
NZ_MAYS01000230.1	fig|252393.22.peg.1867	peg	NZ_MAYS01000230.1_6216_7010	6216	7010	+	Thymidylate synthase (EC 2.1.1.45)			isu;Folate_Biosynthesis isu;pyrimidine_conversions	atgaaacagtatctggcgttaatgcagcaagtgctcgagcagggcacgccgaaaaatgaccgcaccggaaccggcacgctatcgatttttggtcatcagatgcatttcaacctgcaggacggttttccgctggtcaccaccaagaagtgccatctgcgctcaatcattcatgagctgctgtggttccttaacggtgacaccaatatcgcctacctgaaggaaaataaggtgtcgatctgggacaagtgggccgatgaaaatggcgatctcgggccggtttacggcaaacagtggcgcagctggcggtcagcggatggccaccagattgaccagctgagcaaggtggtcgaacagctgaaaagcgatccagactcgcgccgcatcatcgtttctgcatggaacgttggcgaactggacgaaatggcgctggcaccgtgccacgcgttcttccagctctacgttgcggacggcaagctctcctgccagatgtatcagcgctcctgcgatatcttcctcggcctgccattcaatattgccagctacgccttgctggtgcatattatggcccatcagtgcgacttggaagtgggtggttttgtctggaccggtggcgatacccatctgtacagcaaccacctagagcagacgcgcctgcagctgacgcgcgaaccgcgcgccctgccaaggctgattatcaagcgcaagccggagtctatcttcgactatcgctttaatgacttcgagatcgaaggttacgatccgcatccggtaattaaagccccggtcgccatctga	MKQYLALMQQVLEQGTPKNDRTGTGTLSIFGHQMHFNLQDGFPLVTTKKCHLRSIIHELLWFLNGDTNIAYLKENKVSIWDKWADENGDLGPVYGKQWRSWRSADGHQIDQLSKVVEQLKSDPDSRRIIVSAWNVGELDEMALAPCHAFFQLYVADGKLSCQMYQRSCDIFLGLPFNIASYALLVHIMAHQCDLEVGGFVWTGGDTHLYSNHLEQTRLQLTREPRALPRLIIKRKPESIFDYRFNDFEIEGYDPHPVIKAPVAI
NZ_MAYS01000230.1	fig|252393.22.repeat.315	repeat	NZ_MAYS01000230.1_7006_7399	7006	7399	+	repeat region				tctgaggcactgttgcaaagatctggcgatggtaaactgatgccactgtttagttgaaggagcagcacatgaacccatttaaaggccgacattttgagcgtcatattatcctgtgggccgtccgctggtactggcgttaacctttcggttttggctcatggcatctcgatgaaacctacgtgaaggtcaacggacgctgggcttatctgtaccgcgccgtcgacagcaggggctgcaccattaacttttacctgtcttcacgtcgtcacaccaaagccgcctatcgctttatgggtaaacttctgaataatacgaagcgcctgcaaattccacggttgatcaacacagataaagtgtagtggtcaactaatactggccacagcattagactgta
NZ_MAYS01000230.1	fig|252393.22.peg.1868	peg	NZ_MAYS01000230.1_7185_7364	7185	7364	+	Mobile element protein				gtgaaggtcaacggacgctgggcttatctgtaccgcgccgtcgacagcaggggctgcaccattaacttttacctgtcttcacgtcgtcacaccaaagccgcctatcgctttatgggtaaacttctgaataatacgaagcgcctgcaaattccacggttgatcaacacagataaagtgtag	MKVNGRWAYLYRAVDSRGCTINFYLSSRRHTKAAYRFMGKLLNNTKRLQIPRLINTDKV
NZ_MAYS01000231.1	fig|252393.22.repeat.316	repeat	NZ_MAYS01000231.1_1_380	1	380	+	repeat region				cattcgcagtcgggcaggacgtgttgttgctcagcaatccactgttcggtggacttcatgctgcaggcctttgacttgcagctctggcagaagaagcgggagtgggtacagtcaggtaaagccaggtaaagcgcagcagtagcggcgcacacccatagcgcaggtgccacaggcgagcatgcgctcaacggcgagttgggtccactggctgacgctgtcgccatgtttttcgagatagcggttccagccgtcatcgacggtgaaaaggagtttggcgggacgcgggatatacatggagctgagtataaagcggagttccagtcatgcaaagcaccggaacggcgaagccgtgacgctcgcccttaagggcgctacgttct
NZ_MAYS01000231.1	fig|252393.22.peg.1869	peg	NZ_MAYS01000231.1_294_112	294	112	-	hypothetical protein				atgtatatcccgcgtcccgccaaactccttttcaccgtcgatgacggctggaaccgctatctcgaaaaacatggcgacagcgtcagccagtggacccaactcgccgttgagcgcatgctcgcctgtggcacctgcgctatgggtgtgcgccgctactgctgcgctttacctggctttacctga	MYIPRPAKLLFTVDDGWNRYLEKHGDSVSQWTQLAVERMLACGTCAMGVRRYCCALPGFT
NZ_MAYS01000231.1	fig|252393.22.peg.1870	peg	NZ_MAYS01000231.1_910_584	910	584	-	Phosphogluconate repressor HexR, RpiR family				atgcagcgcatgagctgtataaacagcggtgaaggcgatgtgatgatgctgatctcccataccgggcgcacaaaaggtatggttgaactggcaatgctggcccgtgaaaatgatgccaccgtgctggctattacctctcccggctcgccacttgcccgcgaagccacactggctctgacgctggacgtttctgaagacactgatatctatatgccaatggtttccagactgacgcagctcactctgattgacgtcttagcgaccggtttcaccctgcggcgcggtgcaaaatttcgcgataatctgaaacgggtgaaaaagcactga	MQRMSCINSGEGDVMMLISHTGRTKGMVELAMLARENDATVLAITSPGSPLAREATLALTLDVSEDTDIYMPMVSRLTQLTLIDVLATGFTLRRGAKFRDNLKRVKKH
NZ_MAYS01000231.1	fig|252393.22.peg.1871	peg	NZ_MAYS01000231.1_1389_910	1389	910	-	Phosphogluconate repressor HexR, RpiR family				atgaatatgctggaaaaaattcagttacaactagaaaatttgagcaaatccgaacgcaaggttgcggaagtgatcctcgcctccccaaccaccgcgatgcactccagcattgcgctgccggcgtcagggagccgacggttaaccgcttctgccatcgactggatgccaacggctttccagattttaaatctcccgctggctcaaagcctagcaaagggctcgcccgatgtcagccgtaatgttgaacaggatgacagcgtcgagtcctattctagcaaaatttttgaatcggcaatggccggtctcaaccgggtaaaacaaagtctggacgttgatgccgttaatcgggcggtcgatctgcttacccactcgaagaaaatcgccttttttggcctcggcgcatccgccgctgtcgcacacgatgcgattaataaatttttcgcttcaatgtgccggttatccattcagatgatattgtga	MNMLEKIQLQLENLSKSERKVAEVILASPTTAMHSSIALPASGSRRLTASAIDWMPTAFQILNLPLAQSLAKGSPDVSRNVEQDDSVESYSSKIFESAMAGLNRVKQSLDVDAVNRAVDLLTHSKKIAFFGLGASAAVAHDAINKFFASMCRLSIQMIL
NZ_MAYS01000231.1	fig|252393.22.peg.1872	peg	NZ_MAYS01000231.1_1567_1725	1567	1725	+	hypothetical protein				atgtcgaaaaattacgcagaaactgactgccagcccctgttgtttgtcactaaattaggcattgcattggttgaatactatattgtgcctgagtgcgtccggctggtttccgcggactgggcaaaagcagtacattgtattgaaacaaaattacaataa	MSKNYAETDCQPLLFVTKLGIALVEYYIVPECVRLVSADWAKAVHCIETKLQ
NZ_MAYS01000231.1	fig|252393.22.peg.1873	peg	NZ_MAYS01000231.1_1784_3259	1784	3259	+	Glucose-6-phosphate 1-dehydrogenase (EC 1.1.1.49)			isu;Pentose_phosphate_pathway	atggcggttacacaaacagcccaggcatgcgatctgataattttcggtgccaaaggcgaccttgcacgccggaaactgttgccctctctgtaccaattagaaaaagccggtcagattcatgaggactcccgcattatcggcgttggccgcgctgagtgggataaagcagcctataccgaagtggtgcgtgaagcgctggaaaccttcatgaaggagaaaatcgacgaagcgctgtgggataagctctgcaaccgcctcgatttctgcaacttggatgtcaacgacagggggcatttcccgcgcctaggcaagatgctggaccagaaaaaacgcgtcaccatcaactacttcgccatgccgccaagcacttttggcgcgatctgtgaagggctgggcacagccaagctgaatgcgcacccggcgcgcgtagtgatggaaaaaccgctgggcacctcgctggcgacctcgcaggaaattaacgaccaagtcggagaatacttcgacgagagtcaggttttccgtattgaccactacctcggtaaagagacggtacttaatctgttggcgctgcgttttgctaactcgctgtttgcctccaactgggataaccgcaccatcgaccacgtgcagattaccgtggccgaagaagtgggaatcgaaggccgctggggttactttgaccaagctggccagatgcgcgatatgatccagaaccatctgttgcaggttctgaccatggtagcgatgtcaccgccggcggacctttctgctgaccgtattcgtgacgaaaaagtgaaagtgctgcgctccctgcgcagtattgaccacaccaacgtgcgcgaaaaaaccgtgcgtggtcagtatacttccggcttcgtgcagggcaaaaaagtgcttggctaccttgaagaagagggggcgaataaaaccagcaccactgaaagcttcgtctctattcgcgtggatatcgacgactggcgctgggcaggcgtgccgttctacctgcgtaccggcaagcgtctgccaaccaaatgttccgaagtggtggtctacttcaagaatccggagctgaacctgttcaaagatacttggcaggagctgccgcagaacaaactgaccattcgcctgcagccggatgaaggcatggatattcagatcctgaacaaagtgccgggccttgaccacaagcacaacctgcaaaccaccaagttggatctgagcttctcagaaacctttaatcagtcgcacctagcagatgcctatgaacgcctgctgctggaaaccatgcgcggtattcaggcactgttcgtgcgccgtgatgaagtggaagaggcgtggaaatgggtcgactctattatggatgcttggtctgccgataaagaagcgcctaagccttatcaggcggggacgtgggggccggtggcttccgtcacgatgatcacccgcgatggtcgctcatggaatgaattcgagtag	MAVTQTAQACDLIIFGAKGDLARRKLLPSLYQLEKAGQIHEDSRIIGVGRAEWDKAAYTEVVREALETFMKEKIDEALWDKLCNRLDFCNLDVNDRGHFPRLGKMLDQKKRVTINYFAMPPSTFGAICEGLGTAKLNAHPARVVMEKPLGTSLATSQEINDQVGEYFDESQVFRIDHYLGKETVLNLLALRFANSLFASNWDNRTIDHVQITVAEEVGIEGRWGYFDQAGQMRDMIQNHLLQVLTMVAMSPPADLSADRIRDEKVKVLRSLRSIDHTNVREKTVRGQYTSGFVQGKKVLGYLEEEGANKTSTTESFVSIRVDIDDWRWAGVPFYLRTGKRLPTKCSEVVVYFKNPELNLFKDTWQELPQNKLTIRLQPDEGMDIQILNKVPGLDHKHNLQTTKLDLSFSETFNQSHLADAYERLLLETMRGIQALFVRRDEVEEAWKWVDSIMDAWSADKEAPKPYQAGTWGPVASVTMITRDGRSWNEFE
NZ_MAYS01000231.1	fig|252393.22.repeat.317	repeat	NZ_MAYS01000231.1_3276_3414	3276	3414	+	repeat region				aaaacccgcccccgcggcggttaatgagatggtccccaccaccctgtgagcggtacgctgacatggtgtttctttatggagaagaccatcatgcaaaacgtcacgcttattggtatcgatctcggcaaacattcttttc
NZ_MAYS01000231.1	fig|252393.22.peg.1874	peg	NZ_MAYS01000231.1_3321_3449	3321	3449	+	Mobile element protein				gtgagcggtacgctgacatggtgtttctttatggagaagaccatcatgcaaaacgtcacgcttattggtatcgatctcggcaaacattcttttcgtaagcgtaaagccagcgccatatttagccattaa	MSGTLTWCFFMEKTIMQNVTLIGIDLGKHSFRKRKASAIFSH
NZ_MAYS01000231.1	fig|252393.22.repeat.318	repeat	NZ_MAYS01000231.1_3414_4107	3414	4107	+	repeat region				cgtaagcgtaaagccagcgccatatttagccattaagccagtgcaggtaacttagacgcccacctgttacagacggacatctaagtatggaaacccaatcctggcgaaaagaacttcgtaaaaattattcgaatgacttcaagctccttatggtcgaactggcttcttgccccggtccctgcgttgctcagattgcccgcgaaaatggcattaacgataacgtcatctttaaatggttacggctctggcaggaagagggtcgcatatcacgtcgtcttcctgcaatagtcgaatcctcaccatcaccgatgatgctgcctgtcgaggtgatacctgacccaacgccaacaggtgagacgaacacagatccgggtcagctttcaacgctgaatgccacctcctgttgtgttgagttccgtcacggcaaaatgacgcttgaaaacccgtcatcagagttgctggccgtgcggccccgcgagctgaccgggagaagccaatgatatccctcccgtcaggcacccgtatctggctggttgctggcgtcacggatatgcgtaaatcgttcaatggtctggacgagctggtacagcatgcacttgatgaaaacctgttctccggccacctgtttatcttccgtggtcgcaatggcaataccgtgaaaaatcctctgggctgacgttaatggcctgtgcct
NZ_MAYS01000231.1	fig|252393.22.peg.1875	peg	NZ_MAYS01000231.1_3500_3913	3500	3913	+	Mobile element protein				atggaaacccaatcctggcgaaaagaacttcgtaaaaattattcgaatgacttcaagctccttatggtcgaactggcttcttgccccggtccctgcgttgctcagattgcccgcgaaaatggcattaacgataacgtcatctttaaatggttacggctctggcaggaagagggtcgcatatcacgtcgtcttcctgcaatagtcgaatcctcaccatcaccgatgatgctgcctgtcgaggtgatacctgacccaacgccaacaggtgagacgaacacagatccgggtcagctttcaacgctgaatgccacctcctgttgtgttgagttccgtcacggcaaaatgacgcttgaaaacccgtcatcagagttgctggccgtgcggccccgcgagctgaccgggagaagccaatga	METQSWRKELRKNYSNDFKLLMVELASCPGPCVAQIARENGINDNVIFKWLRLWQEEGRISRRLPAIVESSPSPMMLPVEVIPDPTPTGETNTDPGQLSTLNATSCCVEFRHGKMTLENPSSELLAVRPRELTGRSQ
NZ_MAYS01000231.1	fig|252393.22.peg.1876	peg	NZ_MAYS01000231.1_3910_4089	3910	4089	+	Mobile element protein				atgatatccctcccgtcaggcacccgtatctggctggttgctggcgtcacggatatgcgtaaatcgttcaatggtctggacgagctggtacagcatgcacttgatgaaaacctgttctccggccacctgtttatcttccgtggtcgcaatggcaataccgtgaaaaatcctctgggctga	MISLPSGTRIWLVAGVTDMRKSFNGLDELVQHALDENLFSGHLFIFRGRNGNTVKNPLG
NZ_MAYS01000232.1	fig|252393.22.repeat.319	repeat	NZ_MAYS01000232.1_1_441	1	441	+	repeat region				agccgaactcaaacagaaacctggccatttcgagattgacaccatttttggcaaagaccagaagtcattcctgctcactctcgtagataaggccctaaaaaccgtcatcattcggaagctgcccaataaacgtgcaaaaaccgtggttgccgctttcagagacattgaagccaatactttctgcgagtttattgcgcggccttaccattcctaggagcgcggcctgaatgagcataccaacgggctgattaggcgtttttaccccaagggaacggacttcagtcaggtcagtcatcgtaagattgccgaactcgaacacacgctcaacaccagagggcgaaaatctctgggctatcgctctcccaatgaggtatttttaacgcacttactggcggcataagccccctccgttttgttgcgtttcgactgggaatggggcaa
NZ_MAYS01000232.1	fig|252393.22.peg.1877	peg	NZ_MAYS01000232.1_2_214	2	214	+	hypothetical protein				gccgaactcaaacagaaacctggccatttcgagattgacaccatttttggcaaagaccagaagtcattcctgctcactctcgtagataaggccctaaaaaccgtcatcattcggaagctgcccaataaacgtgcaaaaaccgtggttgccgctttcagagacattgaagccaatactttctgcgagtttattgcgcggccttaccattcctag	AELKQKPGHFEIDTIFGKDQKSFLLTLVDKALKTVIIRKLPNKRAKTVVAAFRDIEANTFCEFIARPYHS
NZ_MAYS01000232.1	fig|252393.22.peg.1878	peg	NZ_MAYS01000232.1_1561_746	1561	746	-	S-adenosylmethionine decarboxylase proenzyme (EC 4.1.1.50), prokaryotic class 1A			icw(2);Polyamine_Metabolism	atgaaattgcaaaagctgaaactacatggcttcaataacctgacgaaaagcctgagtttttgtatctacgatatctgttacgcgaacactgaagctgaacgcgacgggtacattgcgtacattgatgagcagtataatgctaatcgcttgaccgaaattctgagcgagacctgctcgattatcggggcgaacgtgctgaatatcgcacgccaagactatgaaccacagggtgccagcgtcacgattctggtgagcgaagagcctgtcgatccacgcgatatcgatacctccgagcaccccggcccgctgccaaactccatggttgcgcaccttgataagagccatatctgcgtgcatacctacccagaaagccatccagaaggtggcctatgtactttccgtgccgatattgaagtatcgacctgcggcgtgatttcgcccctgaaagcgctgaactacttaattcaccagctggaatccgacattgtcaccatcgactatcgcgtgcgcggctttacgcgtgacgtcaatggggtgaaacactttatcgaccacgagatcaattcgatccagaactttatgtcggacgatatgaaggcgatgtatgacatgatggatgtgaatgtctatcaggaaaatatgttccatagcaaaatgctgctgaaggagttcgatcttaaacattatctgtttaataccaatcctgccgacctcagcccgcaggaacataagcgcatcaccgatctgctgtggaaagaaatgcgtgaaatttactatggccgcaatatcccgaccatcggattaaaaacaccttaa	MKLQKLKLHGFNNLTKSLSFCIYDICYANTEAERDGYIAYIDEQYNANRLTEILSETCSIIGANVLNIARQDYEPQGASVTILVSEEPVDPRDIDTSEHPGPLPNSMVAHLDKSHICVHTYPESHPEGGLCTFRADIEVSTCGVISPLKALNYLIHQLESDIVTIDYRVRGFTRDVNGVKHFIDHEINSIQNFMSDDMKAMYDMMDVNVYQENMFHSKMLLKEFDLKHYLFNTNPADLSPQEHKRITDLLWKEMREIYYGRNIPTIGLKTP
NZ_MAYS01000232.1	fig|252393.22.peg.1879	peg	NZ_MAYS01000232.1_2440_1583	2440	1583	-	Spermidine synthase (EC 2.5.1.16)			isu;Polyamine_Metabolism	atgaccgataaagaaatgtggtatgaaacgcttcatgccggattcggacagtatttttctgtcgataaagtactgtatcgcgaacaaaccgggcatcaggatctggtcatttttgaaaactccgtgttaggtcgcgtcatggcgctggacggtgtggtacaaaccaccgagcgcgatgagtttatctatcatgagatgatgacccacgttccgctactggcacacggcgcgccaaaagacgttctgattatcggcggtggcgatggtgccatgctgcgtgaagtcaaccgtcatcagaacattgaaaaaatcaccatggtcgaaatcgatgcgggcgtggtgacgttctgcaaacagtacctgccgaaccacagccagagcgcttatgacgatccacgcttcacgctggtgatcgacgatggcgtgaacttcgtgagccagaccagcgaaaagttcgatgtcattatctctgactgtaccgatcccatcggaccgggggagagcctgtttacctcagacttttatcagggatgccaccgctgccttaaccctaacggcatcttcgtggcgcagaatggcgtctgtttcctgcagcaggatgaagccgtcaacagccaccgcaagctcggccactattttgctgatgtcagcttctatcaggcggcggttccgacctattacggcggcatcatgacctttgcctgggccagcgacaacccagagctacgccagccggatgcggccactatcgcatcgcgctttgccgcagcaggacttacctgccgttactacaatccggcgatccacacgggcagttttgccctgccgcaatatctgttgaatgcgctggcagactag	MTDKEMWYETLHAGFGQYFSVDKVLYREQTGHQDLVIFENSVLGRVMALDGVVQTTERDEFIYHEMMTHVPLLAHGAPKDVLIIGGGDGAMLREVNRHQNIEKITMVEIDAGVVTFCKQYLPNHSQSAYDDPRFTLVIDDGVNFVSQTSEKFDVIISDCTDPIGPGESLFTSDFYQGCHRCLNPNGIFVAQNGVCFLQQDEAVNSHRKLGHYFADVSFYQAAVPTYYGGIMTFAWASDNPELRQPDAATIASRFAAAGLTCRYYNPAIHTGSFALPQYLLNALAD
NZ_MAYS01000232.1	fig|252393.22.peg.1880	peg	NZ_MAYS01000232.1_2899_2540	2899	2540	-	Predicted chaperone lipoprotein YacC, potentially involved in protein secretion			icw(1);Polyamine_Metabolism	atgagaataactatgaagaaaagcatcaaagttctgttgctgttagggctgtttggcttctcctccaccagtttcgccctgagcgaatcggaagcagaagatttggcagatttaaccgccgtatttgtttatttaaaaaatgactgtggctatcaggatttaccggacgggcaaattcgccgggcactggtcttttttgcacagcaaaaccgttgggatttaaccaattacaacagtttcaacatgaaagcactgggtgaagacagctatcgcgatctgagcggtattgccgttcctaatgataccaagtgtaaatctctcgcacgggactcgctgagtctgctcgcctacgtgaaataa	MRITMKKSIKVLLLLGLFGFSSTSFALSESEAEDLADLTAVFVYLKNDCGYQDLPDGQIRRALVFFAQQNRWDLTNYNSFNMKALGEDSYRDLSGIAVPNDTKCKSLARDSLSLLAYVK
NZ_MAYS01000233.1	fig|252393.22.repeat.320	repeat	NZ_MAYS01000233.1_1_427	1	427	+	repeat region				ctggtcgaacgtaaaagccgtatttatctgacgaagaaggttttttctaaagactctgccgaagttgccgccgctattatctcgatgctgagcggctataaggacgtctgtcacacaatcacgttcgacaacggcagggagtttacccggcacaaggaagtcgctgacgcgttggaagcggaaacctacttcgctcatccatatgcctcgtggcagcgcgggctaaacgagaacaccaatgggttgttgaggcagtttatcccgaaaggaactgacctgacggcagtgacggatgacgagctccgcaagtaccagggagcactgaatagcaggccacggaaatgccttgggttccggcaaccttcagtggtctttgtagagctaaaacaggcggcttagcgttgcacttcaaacttgaatccgccct
NZ_MAYS01000233.1	fig|252393.22.peg.1881	peg	NZ_MAYS01000233.1_1_399	1	399	+	Integrase, catalytic region				ctggtcgaacgtaaaagccgtatttatctgacgaagaaggttttttctaaagactctgccgaagttgccgccgctattatctcgatgctgagcggctataaggacgtctgtcacacaatcacgttcgacaacggcagggagtttacccggcacaaggaagtcgctgacgcgttggaagcggaaacctacttcgctcatccatatgcctcgtggcagcgcgggctaaacgagaacaccaatgggttgttgaggcagtttatcccgaaaggaactgacctgacggcagtgacggatgacgagctccgcaagtaccagggagcactgaatagcaggccacggaaatgccttgggttccggcaaccttcagtggtctttgtagagctaaaacaggcggcttag	LVERKSRIYLTKKVFSKDSAEVAAAIISMLSGYKDVCHTITFDNGREFTRHKEVADALEAETYFAHPYASWQRGLNENTNGLLRQFIPKGTDLTAVTDDELRKYQGALNSRPRKCLGFRQPSVVFVELKQAA
NZ_MAYS01000233.1	fig|252393.22.peg.1882	peg	NZ_MAYS01000233.1_746_396	746	396	-	Esterase YqiA				atggcaaccctgctctatctgcacggtttcaacagctctccgcagtcggcaaaagcgaccagctttaaacagtggctggcgcagcactacctaaaaattaccctgtacgtgccgcaacttccggcgtttcccgctgaggctgcggcgctgctggaggagttcgtaatgaaatcggcggacgaaccgctcggcattatcggctcttctcttggcggctattacgccacctggctgtcgcaatgcttcgcgctgccagcggtggtggtgaacccggcggtacgcccgtttgagctgctggtggattacctcggcaataatgagggcggattcaagtttgaagtgcaacgctaa	MATLLYLHGFNSSPQSAKATSFKQWLAQHYLKITLYVPQLPAFPAEAAALLEEFVMKSADEPLGIIGSSLGGYYATWLSQCFALPAVVVNPAVRPFELLVDYLGNNEGGFKFEVQR
NZ_MAYS01000233.1	fig|252393.22.peg.1883	peg	NZ_MAYS01000233.1_1577_750	1577	750	-	3',5'-cyclic-nucleotide phosphodiesterase (EC 3.1.4.17)			isu;cAMP_signaling_in_bacteria icw(2);CBSS-342610.3.peg.1794	ttggatagcctgttaaaacttcctgtggcgagtgggtccagatttagaattttacagataacggatactcaccttttcgcaggtaaacacgaaaccttactcggtgtgaacacttgggccagttatgacgcggtactggaagggatcgccgccgggcagcgtcattacgatctaattgtcgccaccggcgaccttgcgcaggatcactcggtcaaagcctatcagcattttgctgagggtatcgctggcctgccggctccctgcgtctggctgcccggcaatcacgacttccagccggcgatgttcagcgcgctgacggagtcgagcattgccgatgaaaagcaagtactggtaggcgatcactggcagatcgtgctactcgacagccaggtgttcggcgtcccgcacggcgagttaagtgattaccagctggagtggctggagcacgcgctggccgctgaaccacagcgccacacgctggtactgctgcaccatcatcccctgccttccggctgctcatggctcgatcagcacagcctgcgcaatccgcatatgctggatgcggtattacagcgctacccgctggcaaaaatcttgctgtgtggccatattcatcaggagcttgacctagactggcacggacggcgcgtgctggccagcccgtccacctgcatccagttcaaaccccactgcaccaacttcaccattgatgcggaagcgccaggatggcgctggttggatctgtatgatgacggacggctggaaacggatgttcagcgcttggcaacccgtaaatttaaccccgatctcgactcagaaggatattga	MDSLLKLPVASGSRFRILQITDTHLFAGKHETLLGVNTWASYDAVLEGIAAGQRHYDLIVATGDLAQDHSVKAYQHFAEGIAGLPAPCVWLPGNHDFQPAMFSALTESSIADEKQVLVGDHWQIVLLDSQVFGVPHGELSDYQLEWLEHALAAEPQRHTLVLLHHHPLPSGCSWLDQHSLRNPHMLDAVLQRYPLAKILLCGHIHQELDLDWHGRRVLASPSTCIQFKPHCTNFTIDAEAPGWRWLDLYDDGRLETDVQRLATRKFNPDLDSEGY
NZ_MAYS01000233.1	fig|252393.22.peg.1884	peg	NZ_MAYS01000233.1_1925_1587	1925	1587	-	Uncharacterized protein YqiB				gtgacatatcaggttaatggcgccagttaccagataaccatcttggaatcaacgcgctacaccacgctggttgaggtgaaacagaccgcaccggccgtcagctactggagcctgccatcaatgtcggttcgcctgtatcatgacgcgatggtggcggaagtgtgttccactcagcagatctatcgctttaaagcacgctatgattatctgaataaaaagctgcatcagcgtgatcaaaagcatcagattaaccagtttcttgcggactggctgcccgttccatggcgcagtgacagccccggttttttagaacgctgcgacaatttcagagctagttaa	MTYQVNGASYQITILESTRYTTLVEVKQTAPAVSYWSLPSMSVRLYHDAMVAEVCSTQQIYRFKARYDYLNKKLHQRDQKHQINQFLADWLPVPWRSDSPGFLERCDNFRAS
NZ_MAYS01000233.1	fig|252393.22.peg.1885	peg	NZ_MAYS01000233.1_2030_1938	2030	1938	-	Uncharacterized protein YqiB				atgaaacgttatgtccctgactttccaaaaatgatgcgtgtttgcggaaccgattttgctcaactgcgtcgtctgttgccaaaagaagactag	MKRYVPDFPKMMRVCGTDFAQLRRLLPKED
NZ_MAYS01000233.1	fig|252393.22.peg.1886	peg	NZ_MAYS01000233.1_2158_2030	2158	2030	-	ADP-ribose pyrophosphatase (EC 3.6.1.13)			icw(1);NAD_and_NADP_cofactor_biosynthesis_global icw(1);CBSS-216591.1.peg.168 icw(1);Nudix_proteins_(nucleoside_triphosphate_hydrolases) icw(1);CBSS-342610.3.peg.1794	gtggtcagccgtactcaggcttaccagtgggtgaaacagaggaaaatagataacgccgctgctgtcattgctttgcaatggctggagctgcaccatgaacagctttgtgataaatggaaccccgaataa	MVSRTQAYQWVKQRKIDNAAAVIALQWLELHHEQLCDKWNPE
NZ_MAYS01000233.1	fig|252393.22.peg.1887	peg	NZ_MAYS01000233.1_2490_2125	2490	2125	-	ADP-ribose pyrophosphatase (EC 3.6.1.13)			icw(1);NAD_and_NADP_cofactor_biosynthesis_global icw(1);CBSS-216591.1.peg.168 icw(1);Nudix_proteins_(nucleoside_triphosphate_hydrolases) icw(1);CBSS-342610.3.peg.1794	ttggagcgcggtcatgccggagtgctgctaccctatgatccgctgcgcgatgaagtggtgctaatcgaagagatcagtatcgccgcttacgacaccagcccaacgccgtgggtggtggggatgatggaaccgggtgaaacgccggaagaggtcgccagacgcgaagcgctggaagaagccgggctgactcccgggcgcattaaacccatcattaactccctctccagtgcgggaggaactacagaacgcctttcgatgtttgtgggagaagtggatgccagcgtggcgcagggaaaccacgatctggaagaagagaatgaagatattcttgtgtggtcagccgtactcaggcttaccagtgggtga	MERGHAGVLLPYDPLRDEVVLIEEISIAAYDTSPTPWVVGMMEPGETPEEVARREALEEAGLTPGRIKPIINSLSSAGGTTERLSMFVGEVDASVAQGNHDLEEENEDILVWSAVLRLTSG
NZ_MAYS01000234.1	fig|252393.22.repeat.321	repeat	NZ_MAYS01000234.1_1_342	1	342	+	repeat region				tacagataagcccagcgtccgttgaccttcacgtaggtttcatcgagatgccatgagccaaaaccggaaggttgacgccagtaccagcgccgccgcttttccatctcaggtgcagaacgctgaacccatcgataaatcgtggtgtgatcgacatttacccctcgctcagccagcatctcctgcagctcacgataactgatgccatatttgcagtaccagcagacggcccacaggataatatgacgctcaaaatgtcgaccttataaatgggttcatgtgctgctccttcaactaaacagtggtatcagtttaccatcgccagatctttgcaacagtgccgga
NZ_MAYS01000234.1	fig|252393.22.peg.1888	peg	NZ_MAYS01000234.1_176_3	176	3	-	Mobile element protein				atgctggctgagcgaggggtaaatgtcgatcacaccacgatttatcgatgggttcagcgttctgcacctgagatggaaaagcggcggcgctggtactggcgtcaaccttccggttttggctcatggcatctcgatgaaacctacgtgaaggtcaacggacgctgggcttatctg	MLAERGVNVDHTTIYRWVQRSAPEMEKRRRWYWRQPSGFGSWHLDETYVKVNGRWAYL
NZ_MAYS01000234.1	fig|252393.22.peg.1889	peg	NZ_MAYS01000234.1_277_390	277	390	+	hypothetical protein				gtgctgctccttcaactaaacagtggtatcagtttaccatcgccagatctttgcaacagtgccggatatcccgctgccggcaactacagtccatgtcgggcattacgccgttga	MLLLQLNSGISLPSPDLCNSAGYPAAGNYSPCRALRR
NZ_MAYS01000234.1	fig|252393.22.peg.1890	peg	NZ_MAYS01000234.1_1002_487	1002	487	-	S-ribosylhomocysteine lyase (EC 4.4.1.21) @ Autoinducer-2 production protein LuxS			isu;Methionine_Degradation isu;Autoinducer_2_(AI-2)_transport_and_processing_(lsrACDBFGE_operon) isu;Methionine_Biosynthesis	atgccattgctggatagctttaccgtcgatcataccatcatgaatgcgcctgcagtacgcgttgcgaagaccattaaaacgcctcagggcgataccattaccgtattcgacctgcgtttgtgtcgtccgaatattgagattttgaccgaacgcgggatccatacgctagagcacctgtttgccggctttatgcgtaaccacctgaatggtgatggtgtcgaaatcattgatatttcaccaatgggatgccgtaccggtttctacatgagcctgattggcgtgccggatgaaaggcgcgtagcgacagcgtggaaagcggctatggaagacgtgctgaaagtgaagcagcagagcgatattcctgaactaaatatctaccagtgcggaagctgtgagctgcactcgctagagcaagctcaggagatcgcgcggaatgtcatctctaaagagattggtgtaaaccgcaatgaagatctggcgctgccaaaagagaagttgaaagagctgcacatctag	MPLLDSFTVDHTIMNAPAVRVAKTIKTPQGDTITVFDLRLCRPNIEILTERGIHTLEHLFAGFMRNHLNGDGVEIIDISPMGCRTGFYMSLIGVPDERRVATAWKAAMEDVLKVKQQSDIPELNIYQCGSCELHSLEQAQEIARNVISKEIGVNRNEDLALPKEKLKELHI
NZ_MAYS01000234.1	fig|252393.22.peg.1891	peg	NZ_MAYS01000234.1_2767_1166	2767	1166	-	Glutamate--cysteine ligase (EC 6.3.2.2)			isu;Glutathione:_Biosynthesis_and_gamma-glutamyl_cycle	atgcttaacaataataagtttttctctgaacgggaggtcaatttgatcccggacgtatcacaggcgctttcttggctggaagctcatcctgacgcacttaaaggtattggccgcggcattgagcgtgaaactctgcgcgtcaaaccggatggtcatctggccacgaccgggcacccagcttcccttggctcagccttgacgcataagtggatcaccactgactttgccgaaacgctgttagagtttatcacgccggtcgatcaggacattgatcatctgctggcgtttttacgcgatattcatcgtcacgttgcgcgcgaacttggtgaagagcgcatgtggccgatgagtatgccgtgtatgatcgatcccgatcaggatattgaactggcgcagtacggcagttcgcatatcggccagatgaaaacgctgtatcgccagggactgaaaaaccgctatggcgcactgatgcagattatctctggcgtgcactataacttctcgctgccactctcattctggcaggagtgggcaggggtgaaggatgcggaaagcggtaaagaggtaatctccgatggctatctgcgtatgatccgtaactactaccgctttggttgggtgatcccttacctgtttggcgcatcgccagcaatctgctcttcgttcctgcaggggaaagagagcgcactgcctttcgaacgcagcgataaaggcatgctgtcactgccttacgccacttcactgcgtctgagtgacctaggctacaccaacaagtcacaaagtagcctcaacattaccttcaataacctagcggaatacatcaagggcctgaaggcggcgattaaaaccccgtctgaagagtttgctggcatgggcatgaaggatgaaaacggtgactttctgcagctgaataccaacgtcctgcagatcgaaaatgagctgtatgcgccaatccggccgaagcgagtgacccgatcgggcgaagcgccttcggatgcactacagcgcggcggaatcgagtatatcgaagtgcgctcgttggatatcaacccgttctcgccaatcggcgtggacgccaaccaggtgcgtttcctagatctgttcctgatctggtgtgcgctggctgaagcaccagagatgagcagcgcagaattggcctgcacgcgtaaaaattggaatcgaatgatccttgaagggcgtaaacctggccagactatcgcgatggagtgtgaaaaagcacagcatcagctggtatacgtgggcaaagcgctgtttagcgacctgcggcgcgtagcggaaacgctggacgggcagagcggcgaacatcactatcaggaagtttgcgatcgcctagtggcctcgtttgatgatcctgatctaacttactcagcgcgtttcctgcaaaccctgaaagccaatggcattggcggtgccggactggcgctggccgagcagtatcgccagcagctgagcgaagagtcgctggaagtgctgactgaacagcagcttagcgatgaagctctgcgctctaaggtaagtcagcaggagattgaagaaagtgatacgcttagtctggacgcctttttgaaggataaaggctag	MLNNNKFFSEREVNLIPDVSQALSWLEAHPDALKGIGRGIERETLRVKPDGHLATTGHPASLGSALTHKWITTDFAETLLEFITPVDQDIDHLLAFLRDIHRHVARELGEERMWPMSMPCMIDPDQDIELAQYGSSHIGQMKTLYRQGLKNRYGALMQIISGVHYNFSLPLSFWQEWAGVKDAESGKEVISDGYLRMIRNYYRFGWVIPYLFGASPAICSSFLQGKESALPFERSDKGMLSLPYATSLRLSDLGYTNKSQSSLNITFNNLAEYIKGLKAAIKTPSEEFAGMGMKDENGDFLQLNTNVLQIENELYAPIRPKRVTRSGEAPSDALQRGGIEYIEVRSLDINPFSPIGVDANQVRFLDLFLIWCALAEAPEMSSAELACTRKNWNRMILEGRKPGQTIAMECEKAQHQLVYVGKALFSDLRRVAETLDGQSGEHHYQEVCDRLVASFDDPDLTYSARFLQTLKANGIGGAGLALAEQYRQQLSEESLEVLTEQQLSDEALRSKVSQQEIEESDTLSLDAFLKDKG
NZ_MAYS01000235.1	fig|252393.22.peg.1892	peg	NZ_MAYS01000235.1_108_1	108	1	-	hypothetical protein				atggttcggtatctcaacgtgttcgtttccgccgcgtttgtatttgtgcgctgctatctggtattaggcgacaattactctgaccgggtcgcgacaattactctggcc	MVRYLNVFVSAAFVFVRCYLVLGDNYSDRVATITLA
NZ_MAYS01000235.1	fig|252393.22.repeat.322	repeat	NZ_MAYS01000235.1_58_657	58	657	+	repeat region				gcgcacaaatacaaacgcggcggaaacgaacacgttgagataccgaaccatctcgaccgccagttcgcggttaccgggccggaccaggtctggtgcggcgatgtgacttatatctggacgggtaaatgctgggcttatctggcggtggtgctggacttgtttgcacgtaaaccggtgggctgggccatgtcgacgtcaccggactcggcactgacggtcaaagcgttgcagatggcctgggagcttcggggtaagccaacagacgtggcgttccacagcgaccagggcagccactataccagccgtagatatcggcaggcgctgtggcgctgtaggataaagcagagtatgagtcgacggggaaactgctgggataacgcccctatggagcggttcttccggagcctgaagaccgaatgggtgccgacgaagggctataacagcttcagcgaagcccagggcgcgataatccgctatataacgggatattacagcgctatcaggccccactggtataacggcagtctgacgcccaacgaatctgagcggctgtactacttacagtctaatgctgtggccagtattagttggccactacac
NZ_MAYS01000235.1	fig|252393.22.peg.1893	peg	NZ_MAYS01000235.1_160_858	160	858	+	Transposase InsO for insertion sequence element IS911				gtgacttatatctggacgggtaaatgctgggcttatctggcggtggtgctggacttgtttgcacgtaaaccggtgggctgggccatgtcgacgtcaccggactcggcactgacggtcaaagcgttgcagatggcctgggagcttcggggtaagccaacagacgtggcgttccacagcgaccagggcagccactataccagccgtagatatcggcaggcgctgtggcgctgtaggataaagcagagtatgagtcgacggggaaactgctgggataacgcccctatggagcggttcttccggagcctgaagaccgaatgggtgccgacgaagggctataacagcttcagcgaagcccagggcgcgataatccgctatataacgggatattacagcgctatcaggccccactggtataacggcagtctgacgcccaacgaatctgagcggctgtactacttacagtctaatgctgtggccagtattagttggccactacacctcacggggtctaaccctttatcatcaacgaattgcaggtcagatggttatactgcttcgagctttagttggctgagtacagccggaaatcatcaccgtaatgtagtgatgctcaacatagccgcgcgtttttggcggcgatggtcacaacagcccgccagtaccctctgcgctcaaccaacatacaaacccaacggctga	MTYIWTGKCWAYLAVVLDLFARKPVGWAMSTSPDSALTVKALQMAWELRGKPTDVAFHSDQGSHYTSRRYRQALWRCRIKQSMSRRGNCWDNAPMERFFRSLKTEWVPTKGYNSFSEAQGAIIRYITGYYSAIRPHWYNGSLTPNESERLYYLQSNAVASISWPLHLTGSNPLSSTNCRSDGYTASSFSWLSTAGNHHRNVVMLNIAARFWRRWSQQPASTLCAQPTYKPNG
NZ_MAYS01000235.1	fig|252393.22.peg.1894	peg	NZ_MAYS01000235.1_1720_860	1720	860	-	Putative transposase				atgactatcacgactgtcggtatcgattttgctaaaaatgtgtttgctgttcaaggtgttgatcaaaatggtagaactgttctggttaagcctaaagtatcacgtgctgcacttcctgagttaattgcaagtttgcctccctgtgctatcgggatggaagcatgctccggggctcactactgggcaagattgtttcggcagtatggtcatgagccacgtctgatggctgctaagtttgtatcgccttatcgtatggccggaaaatcaggaaaaaatgatgcagctgatgctcaggctatctgtgaagctgttcgtcgtccgcatatgcagttcgtaccagtgaaagacgaaagccagcaggccatgcagtgtttacatcgtacccgtcagggttttatcgaagagaaaacagcaacgtataatcgtctgcaaggattgatatctgaattcggtgtcatcgcgccacaaagtgctgatgccctgcgccacatagtttctgtgcagaagagatctttaccgcttcaggttcagcaatgtgttgatgatttgatggaacacgttgatcgcattgaagctaacatcactgaatatgaccgaattttgtcccgcatagccaaaacagatcatcgcagtcagcggctgatggagctaaagggcgttggtcccacaacggcctgtgcactggtcgccagtatcggtaatgcacataattttaaaaatggacgtcaactggcagtttggctggggctgacgccatcacaatacagcagcggcggaaagtcgaaactcggcaggatcacaactgcgaacgcttctggttcagggggctcgttcagtgcttattggcgctgggaagactaa	MTITTVGIDFAKNVFAVQGVDQNGRTVLVKPKVSRAALPELIASLPPCAIGMEACSGAHYWARLFRQYGHEPRLMAAKFVSPYRMAGKSGKNDAADAQAICEAVRRPHMQFVPVKDESQQAMQCLHRTRQGFIEEKTATYNRLQGLISEFGVIAPQSADALRHIVSVQKRSLPLQVQQCVDDLMEHVDRIEANITEYDRILSRIAKTDHRSQRLMELKGVGPTTACALVASIGNAHNFKNGRQLAVWLGLTPSQYSSGGKSKLGRITTANASGSGGSFSAYWRWED
NZ_MAYS01000235.1	fig|252393.22.peg.1895	peg	NZ_MAYS01000235.1_3149_1848	3149	1848	-	Peptidase, M20/M25/M40 family				atgaaagctaaaatattatttttagtattaatgctgtcctgtatcagcaacatcacggcagcaaatgcaaagttaagttcagatgaaagagttttaatcaattacattgataaacataaaaaaaatcaactcaaactgctagagaacctagtcaatatcaatagtggcacgggaaaccgccccggagttgaaaaagttggggaactggttagaactgaattagatgacctaggtttcaaaacacagtgggtcaatctccccgcctcgatgaggcatgccggtagtttagttgctaggcatagcggcccgggaaagaaaattttgataatcggccacctagatacagttttccctcgcaacagcccgtttcagtcattcacactttcgtcagatcagctatcagcaacaggaccgggagtcattgatgataaaggtggcgtagtcacgattttatatacactcaatgcgctgaatcacgcaggaaaattgaagcatgccaatataacggtagtacttaccggggatgaagaacaggcagaaaaaccgacctccatctcacgtaacgcactgaaggaagccgctcagggcagcgatattgcactgggattcgaattttcgctggccgaaaatcagctggtgacaagaagacgaggattgagcgaatggtacctttcaagcagtggtaaaccaggacactcctccacaatattccagactgcatcaggggatggtgccatttatgaaacagcgcgggtgctgaacagttttcgaactaccctttcgaatattccgggattaacgcttaatccaagtattatcctaggaggacagactgttaacgaagatacgcagcaaaacaccggaagcgccagcgggcagaagacaatcattgcagctcagacacttgtgcatggtgatttgcggtttttatcagataagcagaaatgtatggctgaacaaaagatgcatgaaattatggagacctcgttaccactaacctccagccagttgatattcaacaacataatgcctgctatgctggagaaaaatgagaacaggcagcttttagctgagttaagcgatattagtgtaactttggggggatcgagcttacaggctgtacaaaccactgaacgtgggggggcggatatttcatatattgcacaatatgctgctgccagtcttgatggccttggcccctggggcaggggaactcatagtcagaatgagacactggaagtcaagtctcttcctgaagtgactaaaagagcggctatttttatcagccgccatttggattag	MKAKILFLVLMLSCISNITAANAKLSSDERVLINYIDKHKKNQLKLLENLVNINSGTGNRPGVEKVGELVRTELDDLGFKTQWVNLPASMRHAGSLVARHSGPGKKILIIGHLDTVFPRNSPFQSFTLSSDQLSATGPGVIDDKGGVVTILYTLNALNHAGKLKHANITVVLTGDEEQAEKPTSISRNALKEAAQGSDIALGFEFSLAENQLVTRRRGLSEWYLSSSGKPGHSSTIFQTASGDGAIYETARVLNSFRTTLSNIPGLTLNPSIILGGQTVNEDTQQNTGSASGQKTIIAAQTLVHGDLRFLSDKQKCMAEQKMHEIMETSLPLTSSQLIFNNIMPAMLEKNENRQLLAELSDISVTLGGSSLQAVQTTERGGADISYIAQYAAASLDGLGPWGRGTHSQNETLEVKSLPEVTKRAAIFISRHLD
NZ_MAYS01000236.1	fig|252393.22.repeat.323	repeat	NZ_MAYS01000236.1_1_214	1	214	+	repeat region				gttccctgctgatggcagaccgcgggagatcaagctctctggcgatggtagccagttttacaccttcactacgccgcttttcaatgtagaaccgctctttctgagtcagatgttttccctgcatgcaacaggctctccagtaagaccagaacggagattttatccgggtctggccagtgggtcactttgttgcgtttcgagtgggaatggggcc
NZ_MAYS01000236.1	fig|252393.22.peg.1896	peg	NZ_MAYS01000236.1_110_271	110	271	+	hypothetical protein				atgttttccctgcatgcaacaggctctccagtaagaccagaacggagattttatccgggtctggccagtgggtcactttgttgcgtttcgagtgggaatggggccacggttctcgcgctccccgctaattttaaagcgaacggtactgagtacagtttttaa	MFSLHATGSPVRPERRFYPGLASGSLCCVSSGNGATVLALPANFKANGTEYSF
NZ_MAYS01000236.1	fig|252393.22.repeat.324	repeat	NZ_MAYS01000236.1_227_341	227	341	+	repeat region				ctccccgctaattttaaagcgaacggtactgagtacagtttttaaccatctaactagaaactaccgaaatatggtgttggtttattagcagtgattttctggggatccctcagcc
NZ_MAYS01000236.1	fig|252393.22.peg.1897	peg	NZ_MAYS01000236.1_3859_524	3859	524	-	Miniconductance mechanosensitive channel MscM				atgtcacgcctgatcctcactcttttgttaggctggagcttgctccagccggtttatgccgccagctcaccggataccgcgcagatcaaacaggaacttgatgaggcaaagtcagacaaaaccaccgcgaatcaggcggaacttgttgcggtcctgcagggcacgcttaactggctagatgagcgcgaagaatcccttcagtgctcaaacgattacctgcaggttatcgatgacttcccaaaactctcacgcgaactgcgccagcaaatcgtcaatctgaccgagagcagccgaacgctgcgcagcaatatgagcgcggccgatctcgatcaggaaatcttagaggtcagcagccagctgctggaagagagccgccacgcgcagcaggagcaggaccgcgcgcgcgaaatcagcgactccctgccgcagctgccgcagcagcagaccgaagcgcgccgcgccctgaatgaaatcgaacgccgcctgcaggggcagcccgacgcaaccaccccgctcggccaggctcagctggcacagcgccaggcagaatccgccgcgcagaaggcccgcgttgacgagctggaactggcgcagctatcagccaacaatcgccaggagctggcgcgcatgcgggcggaaatccaccaacgcaagtccgtcgagctggatgcttacctgcaggacctgcgcaatcagctcaacggcctgcgccagcgtgaagcggaaatcgcgctggcccgcaccgagcagctggcggaaaacagcggcgacatacccaaaggtatcagcgatcagtttcgcgtgaaccgcgagctctccgccgcgctgaaccagcaggcgcagcgcatggatctggtcgcctcgcagcagcgcaccgccgccaaccagacaattcaggtgcgccaagctctgagcaccatccgtgagcagtcacaatggctcggcgtctcgaacgtgctgggggaagcgctgcgtgcccaggtatcacgcctgccggatatgcccaaaccgcagcagctcgacagtgaaatggcccagctgcgcgtgcagcgcctgcactatgaagacctgctggagcgccagcagtcgctgcgccagctgcgtcaggacgataacagtaacctgactaacgagcagaaacgtatcctcggcgcgcaactgaaaacccagcgcgagctgctgaactcgctgctctccggctgcgataacctgattctggaagtcaccaagctgaaagtgggcaacagccagctggtggatgcgctgaccgaagtcaaagaagccacccaccgctacttgttctggaccgccgacgtcagcgcgctgaacttcagctatttgctcgatttggcgcgcgatctgcaacgcctgctgtcgttggataccctcggtcagctcggcggggcgatggtgatgatggtcaccagccgtgagaccgtgctgccgatcatcggcgctctcctgctggtcggcttcagcatcagctcgcgccgccacttccgccgtttccttgaacgcgcctccagcaaagtcggcaaagtcacgcaggaccatttcagcctgacgatgcgtaccgtattctggtcaattctggtggcattgccgctgccagtgctgtgggcggcgctcggctacggtttacagcatgcttggccctatccgattgccgtagcgattggcgatggcgtcaccgccagcgtgccgctgctgtgggcatttatgatcagcaacagcttcgcccgctcacaggggctgtttatcgttcacttccgctggccgcaggcgcgcgcagcgcgtgccatgcgcttttacacgttgtgcatcgggctggtggtgccgctgatcatgctgctgatcgccttcgataaccttgaagatcgcgaattctcggccaccctcggacgtctgtgctttatcctgatttgtggcgcgctgagcttggtgaacgtcagcctgaaacgcgccggcattccgctgcacctagataaagagggtaacggcgagaactttattaataatgtgctgtggaactcgatgatttccatcccgctgctggcggcgctggcttcctgcatcggctatctggccaccgcccaggcgctgctggctaggctggaaacctcggtggcgatctggttcttgctgctggtgatttaccacattattcgccgctggatgctgatccagcgccgccgcatcgcttttgatcgcgcccgtcagcgccgcgctgagattctggcacagcgtgcacgcggtgaagaggagctggccgcgcagcagaccgccgccgataatatcgatgtggaggagccggtgatcgaccttgatgccatcagtgcgcagtcgctgcggctggtgcgctcgatcctgacgctgatcgcgctggtgtcggtgatcgtgctgtggtcggagatccactctgccttcggcttcctcgaaaacatccgtctgtgggatgtcagcaccaccgtgcaggggggggagaacctgcagtcgatcaccctcggtgcgctgctgatcgccgtgctggtgttgattatcaccacccagctggtacgcaatatgccagccctgctggagctggcgctgttgcagcacctcagcctgacgccgggtaccggctatgcaatcaccaccatcaccaagtatctactgatcctgattggcgggctggtcggcttctcactgattggtatcgactggtcaaaactacagtggctggtggccggattgacgcttgggctgggctttggaatgcaggagattttcgctaactttatgtccggcctgatcatcctgtttgagaaaccgatccgcatcggtgatactgtcactatccgcgatctcactggcagcatcacgcgcatcaacacgcgtgcgaccacgattaccgactgggaccgcaaagagattatcgtgccgaacaaggccttcatcaccgagcagtttatcaactggtcgctgaccgatccggtgacgcgcgtagtgctgaccattccggccgcggcagaagccaacagtgaagaggttaccaacgtgctgctgaccgctgcacagcgctgcagatacgtgctagatacgccgcagccggaagcgtttttggtagatttacagcaggggattcaggtgtttgagctgcgtattcacgccgctgaaatggggcaccgcatgccgctgcgccatgagctgcatcagctgatcctgcgcggttatcatgaacacgggctggagatgccgttcccaccgttccaagtgcgcatggagactatcggtcgtaaaactccggccagcaacggcgcaccggccgcgaggaattataagtcaggcggattgtga	MSRLILTLLLGWSLLQPVYAASSPDTAQIKQELDEAKSDKTTANQAELVAVLQGTLNWLDEREESLQCSNDYLQVIDDFPKLSRELRQQIVNLTESSRTLRSNMSAADLDQEILEVSSQLLEESRHAQQEQDRAREISDSLPQLPQQQTEARRALNEIERRLQGQPDATTPLGQAQLAQRQAESAAQKARVDELELAQLSANNRQELARMRAEIHQRKSVELDAYLQDLRNQLNGLRQREAEIALARTEQLAENSGDIPKGISDQFRVNRELSAALNQQAQRMDLVASQQRTAANQTIQVRQALSTIREQSQWLGVSNVLGEALRAQVSRLPDMPKPQQLDSEMAQLRVQRLHYEDLLERQQSLRQLRQDDNSNLTNEQKRILGAQLKTQRELLNSLLSGCDNLILEVTKLKVGNSQLVDALTEVKEATHRYLFWTADVSALNFSYLLDLARDLQRLLSLDTLGQLGGAMVMMVTSRETVLPIIGALLLVGFSISSRRHFRRFLERASSKVGKVTQDHFSLTMRTVFWSILVALPLPVLWAALGYGLQHAWPYPIAVAIGDGVTASVPLLWAFMISNSFARSQGLFIVHFRWPQARAARAMRFYTLCIGLVVPLIMLLIAFDNLEDREFSATLGRLCFILICGALSLVNVSLKRAGIPLHLDKEGNGENFINNVLWNSMISIPLLAALASCIGYLATAQALLARLETSVAIWFLLLVIYHIIRRWMLIQRRRIAFDRARQRRAEILAQRARGEEELAAQQTAADNIDVEEPVIDLDAISAQSLRLVRSILTLIALVSVIVLWSEIHSAFGFLENIRLWDVSTTVQGGENLQSITLGALLIAVLVLIITTQLVRNMPALLELALLQHLSLTPGTGYAITTITKYLLILIGGLVGFSLIGIDWSKLQWLVAGLTLGLGFGMQEIFANFMSGLIILFEKPIRIGDTVTIRDLTGSITRINTRATTITDWDRKEIIVPNKAFITEQFINWSLTDPVTRVVLTIPAAAEANSEEVTNVLLTAAQRCRYVLDTPQPEAFLVDLQQGIQVFELRIHAAEMGHRMPLRHELHQLILRGYHEHGLEMPFPPFQVRMETIGRKTPASNGAPAARNYKSGGL
NZ_MAYS01000236.1	fig|252393.22.peg.1898	peg	NZ_MAYS01000236.1_4768_3869	4768	3869	-	Phosphatidylserine decarboxylase (EC 4.1.1.65)				atgttagatcgtattaaactcggcctgaataatgtattgcctaaaaaagccctgactgaactggcaggctggggtgccagcaagcgtgcaggatggctgactaaagccgttatcgatgcttttgtctggtattacaaagtggatgtaaaagaggcgcagaaacccgataccgccagctatcgcacttttaacgatttcttcgtgcgcccgctgtgtgacgatgcccgcccgattgagactgacccaaacctgctgatcctgcctgctgatggcgtaatcagccagctaggccgtattcacggcgaccagattttccaggcgaagggccacacctattcgctggaagcactgctggccggaaacgccacgatgaccgatatgttccgcaacggcgagttcgtcaccatctacctagctccgcgcgactatcaccgcgttcatatgccgtgtaacggtatcctgcgcgagatgatctacgtccctggcgatctgtactcggtgaatccgctgaccacgcagaacattcctaacctgtttgcccgtaatgagcgcgtcatctgccgctttgatactgaattcggcccgatggtgcagattctggtaggcgccaccattgtcggcagcattgaaaccgcttggtcaggcaccgtgaccccgccgcgtgaaggcgtgatcaaacgctggagctggccgggtgccgacgaagaaggtgccgtggtgctgctgaagggccaggagatgggccgcttcaagctgggttccaccgtgatcaacctgttcgccccgggtaaagtgaaactggcagaaagcctagcggcagagagcaaaacccgcctcggcgagacgctggccatcgcactccagaaagagagtgcggaagacgtcctccatcacccatag	MLDRIKLGLNNVLPKKALTELAGWGASKRAGWLTKAVIDAFVWYYKVDVKEAQKPDTASYRTFNDFFVRPLCDDARPIETDPNLLILPADGVISQLGRIHGDQIFQAKGHTYSLEALLAGNATMTDMFRNGEFVTIYLAPRDYHRVHMPCNGILREMIYVPGDLYSVNPLTTQNIPNLFARNERVICRFDTEFGPMVQILVGATIVGSIETAWSGTVTPPREGVIKRWSWPGADEEGAVVLLKGQEMGRFKLGSTVINLFAPGKVKLAESLAAESKTRLGETLAIALQKESAEDVLHHP
NZ_MAYS01000236.1	fig|252393.22.peg.1899	peg	NZ_MAYS01000236.1_5927_4866	5927	4866	-	Ribosome small subunit biogenesis RbfA-release protein RsgA				gtgactaaaaacaaactatccaaaggtcagaaacgtcgcgtgagtgccaaccacgatcgtcgcctgaagcagcgtgctgataaacccgagccagatgacaatctgctcggtgaagcgcgtgatggcgtggtgatcagccgttttggtatgcactgcgatgtggaagatgcggatggttcagttcaccgctgcaatatccgccgtactattcgttcgctggtgaccggggaccgcgtgctgtggcgcccgggtgttgaaagcgcagccacagtcaaaggcattgtcgaggccgtgcatgagcgcacctcggtgctgactcgtcctgacttctatgacggcgtaaaaccgattgccgctaatatcgatcagatcgtggtggtctcggccattctgcccgagctttcgctgaacattattgaccgctatctggtggcctgcaaaactctcggtgtggagccgctgatagtgctgaacaaaaccgacctgctggatgaggatggccgaaagttcgtcgacaagcatatggatatctatcgccacattggttacaaggtgctgatggtctccagccatcgcaaagagggcctgacggagctggaaagcgcgctcaccgactgcatcagcatctttgccggtcagtcgggcgtgggcaaatccagcctgctgaatgcgctgctggggctggaactgagcagcgcggagatcctcactaacgacgtctccgataactcgggcctaggccagcacaccaccaccgcgtcacgcctttaccacttcccgcacggcggcgatgttattgattccccgggcgtgcgtgaatttggtttatggcatctgaagcaggaacaaatcacccagggatttgtcgaatttcgtgactatttaggtggctgcaagttccgcgactgtaagcatgacaccgaccccggctgcaccatccgcgaagcggtagaaaaaggtgaaatcgacgaatcgcgttttgttaactaccacctgattctggaaacgatgtctgaagtgcaggcgaaaactcgccgcaatttcactacggataaagagtaa	MTKNKLSKGQKRRVSANHDRRLKQRADKPEPDDNLLGEARDGVVISRFGMHCDVEDADGSVHRCNIRRTIRSLVTGDRVLWRPGVESAATVKGIVEAVHERTSVLTRPDFYDGVKPIAANIDQIVVVSAILPELSLNIIDRYLVACKTLGVEPLIVLNKTDLLDEDGRKFVDKHMDIYRHIGYKVLMVSSHRKEGLTELESALTDCISIFAGQSGVGKSSLLNALLGLELSSAEILTNDVSDNSGLGQHTTTASRLYHFPHGGDVIDSPGVREFGLWHLKQEQITQGFVEFRDYLGGCKFRDCKHDTDPGCTIREAVEKGEIDESRFVNYHLILETMSEVQAKTRRNFTTDKE
NZ_MAYS01000236.1	fig|252393.22.peg.1900	peg	NZ_MAYS01000236.1_6033_6578	6033	6578	+	3'-to-5' oligoribonuclease (orn)			isu;RNA_processing_and_degradation,_bacterial	atgactgccaatgctaacaacctgatttggattgaccttgagatgaccgggctagacccggagcaggaccggattattgagatcgccacgctggtgaccgatgccgatctgaacatcctcgcggaaggcccggtatttgccgtgcatcagtccgacgcgcagttggcgctgatggatgagtggaacgtcaatacccatacccacagtggcctggtggaacgagtcaaggccagccagtacgatgaccgcgcagccgaactggcgacgattgagtttcttaaacagtgggtgccgcacaacagctcgccgatttgcggcaacagcatcggccaggatcgccgcttcctgttcaaatatatgccggagctggaagcttacttccactatcgctatctcgacgtcagcaccctaaaagagctggcgcgccgctggaagccagagatcctgccaagctttaaaaagcagggtatccaccaagcgttggacgatattcgcgaatcggtggccgagctggcgtattaccgagaacattttattcagctttaa	MTANANNLIWIDLEMTGLDPEQDRIIEIATLVTDADLNILAEGPVFAVHQSDAQLALMDEWNVNTHTHSGLVERVKASQYDDRAAELATIEFLKQWVPHNSSPICGNSIGQDRRFLFKYMPELEAYFHYRYLDVSTLKELARRWKPEILPSFKKQGIHQALDDIRESVAELAYYREHFIQL
NZ_MAYS01000236.1	fig|252393.22.rna.11	rna	NZ_MAYS01000236.1_6744_6819	6744	6819	+	tRNA-Gly-GCC				gcgggaatagctcagttggtagagcacgaccttgccaaggtcggggtcgcgagttcgagtctcgtttcccgctcca
NZ_MAYS01000236.1	fig|252393.22.peg.1901	peg	NZ_MAYS01000236.1_7105_6932	7105	6932	-	hypothetical protein				gtggataagtacggcgctgttactggcaaatattgcacaagaaagcgggaagctgaaggtggtgtcactctctacttcacttctctgctggagagaacggcggtgctgctgcaaagaataggggggctatcagacggcggcggcgcgggcgttttattgacctcgccagactga	MDKYGAVTGKYCTRKREAEGGVTLYFTSLLERTAVLLQRIGGLSDGGGAGVLLTSPD
NZ_MAYS01000236.1	fig|252393.22.peg.1902	peg	NZ_MAYS01000236.1_7121_7240	7121	7240	+	hypothetical protein				gtgctagctaatttaccctctctgaaacaattttctaaacagacttatccacagcttatgttgccgcacgcttatcagctgaaattagcaaaatcttacatgctttatataactcattga	MLANLPSLKQFSKQTYPQLMLPHAYQLKLAKSYMLYITH
NZ_MAYS01000236.1	fig|252393.22.repeat.325	repeat	NZ_MAYS01000236.1_7557_7714	7557	7714	+	repeat region				gcttaatggttaggagattgaatcgcctcttctgagagcgcccaaccatgaatgtcagaacgaactatccctttgatgcggcggtcgtgcgtaggtttaagtatgaaaatgcagtttttgtcgtgtttttaaccggaaagctatttttcaggcgtact
NZ_MAYS01000236.1	fig|252393.22.peg.1903	peg	NZ_MAYS01000236.1_7604_7714	7604	7714	+	hypothetical protein				atgaatgtcagaacgaactatccctttgatgcggcggtcgtgcgtaggtttaagtatgaaaatgcagtttttgtcgtgtttttaaccggaaagctatttttcaggcgtact	MNVRTNYPFDAAVVRRFKYENAVFVVFLTGKLFFRRT
NZ_MAYS01000237.1	fig|252393.22.repeat.326	repeat	NZ_MAYS01000237.1_1_503	1	503	+	repeat region				tgctggggcctggcagcagagccagccagtcggttgtctgtgccgcgttgcaacaggtgttcgtgcagacggaggaacaaaacgcccatgccacctggcgcgaggtcgcagcccagctggaaaagaacttcccggcagtcacagagatgatggacgaagcggaggcggaggggctggcgtacttcgggttcccgggagcgcaccgggtgaaaatccactccacgaacacgctggagcgcctgaataaagaggtgaagcggcgttcccacgtggtgggtatcttacccaacgaagagagcataacccggcttctgggtgcggtgctgacggagcagaacgaagaatggctgttgcagaaccgctacctgccgcagcacagcatggcggagatagagcagaccgctgaaaacgatgtgatcgaggcgctgccactcagcgcttaacagacatattaccggaccggaaggctggatctgcatttacaccaccttgacggactcgat
NZ_MAYS01000237.1	fig|252393.22.peg.1904	peg	NZ_MAYS01000237.1_3_443	3	443	+	Mobile element protein				ctggggcctggcagcagagccagccagtcggttgtctgtgccgcgttgcaacaggtgttcgtgcagacggaggaacaaaacgcccatgccacctggcgcgaggtcgcagcccagctggaaaagaacttcccggcagtcacagagatgatggacgaagcggaggcggaggggctggcgtacttcgggttcccgggagcgcaccgggtgaaaatccactccacgaacacgctggagcgcctgaataaagaggtgaagcggcgttcccacgtggtgggtatcttacccaacgaagagagcataacccggcttctgggtgcggtgctgacggagcagaacgaagaatggctgttgcagaaccgctacctgccgcagcacagcatggcggagatagagcagaccgctgaaaacgatgtgatcgaggcgctgccactcagcgcttaa	LGPGSRASQSVVCAALQQVFVQTEEQNAHATWREVAAQLEKNFPAVTEMMDEAEAEGLAYFGFPGAHRVKIHSTNTLERLNKEVKRRSHVVGILPNEESITRLLGAVLTEQNEEWLLQNRYLPQHSMAEIEQTAENDVIEALPLSA
NZ_MAYS01000237.1	fig|252393.22.peg.1905	peg	NZ_MAYS01000237.1_503_1864	503	1864	+	Phage replication protein			idu(3);Phage_replication	ttggaagtcattaccctgacggcctatcgctatattgctgagcttaccgcgctgactggcaccgtaccgccttactggtctgaatttcaggcgggtaaaggcgtacttagcctgcgtaaggcgcagtccggcctgctgcgcatgatggcccctgagtggtggcgcggccgcctcaagaaaatgcgtgatttacagcgtgagcacatggcgataacggtggggcaaatgcagaaatctgccttgccttacgtttctcgcagcactttgggccaatgggtggagcagaagaaacgcaaccgggacttctttaagcgctacgatctgataaacaaagaaggggatcgcattgcgctggatgaaatggttaaccgcaatgtggttaatccggcgatacgtcgccgtgagcttatgacgcgtatgcgtggctttgcggatgtggcgaacgaaaccggctgcgtgggcgtgttctatacactgaccgcgccctctaaataccatgctgtttacagccagggcggctttatctctcagtggaacggttcaagcccgaaagacacgcagcggtatctttgtaatgtctggtcaaaaatccgcgccgcattttcgcgtgaagggattcacctgttcggttttcgtgtggtggagccgcatcacgatggtaccccgcactggcacatgcagctgtttatggagcctaagcataaacagcgcgtgtacgacattatggcccgctatgcgcgtgcagaagatgcgcacgagatgaacacgccggaagcacgcaaggcgcatcttcatgctgaagatatcgacccgagcaagggcagcgcgacgggctatatcgcaaaatatatttcaaagaacattgacgggtacgcgatagatggcgaaaaagacgatgaaaccggcgcaaacatgcgcgatatggcgaaagccgtttcggcctgggcgtcgcgctggtctgttcgtcagtttcagcaaatcggcggtgcgccggtcacggtatggcgtgaactgcgccgccttaaagatgcctgcctgccggacagtaaaatggatgccgtgctggcgtcagcttcagtcgccagctgctgggcctcttacacaatggcgcagggtagcccgctggttgcgcgtgacgatttagtgatccgcctttgctacgaaattaccgagatggggaatgaatatgctgaagacgtccagcgcgttaacggtatttattcgccgttcatcgccggttctgaagttctcacgcatctggttaagtgggaaaagatcgccaaactggccgatgcgccagcggaggctgattttcatggcggctctgccgccccttggagttctgtcaataagaaacaataa	MEVITLTAYRYIAELTALTGTVPPYWSEFQAGKGVLSLRKAQSGLLRMMAPEWWRGRLKKMRDLQREHMAITVGQMQKSALPYVSRSTLGQWVEQKKRNRDFFKRYDLINKEGDRIALDEMVNRNVVNPAIRRRELMTRMRGFADVANETGCVGVFYTLTAPSKYHAVYSQGGFISQWNGSSPKDTQRYLCNVWSKIRAAFSREGIHLFGFRVVEPHHDGTPHWHMQLFMEPKHKQRVYDIMARYARAEDAHEMNTPEARKAHLHAEDIDPSKGSATGYIAKYISKNIDGYAIDGEKDDETGANMRDMAKAVSAWASRWSVRQFQQIGGAPVTVWRELRRLKDACLPDSKMDAVLASASVASCWASYTMAQGSPLVARDDLVIRLCYEITEMGNEYAEDVQRVNGIYSPFIAGSEVLTHLVKWEKIAKLADAPAEADFHGGSAAPWSSVNKKQ
NZ_MAYS01000237.1	fig|252393.22.peg.1906	peg	NZ_MAYS01000237.1_2132_3928	2132	3928	+	Modification methylase PstI (EC 2.1.1.72)				atgtacgtccaacagcttgaatttattgaagatgcagaattaacacttttgcagcggtatcagacatgtaaagcgatggctaaaggctatgcggctaactttgatgacgataaaacaagacttgtacaggctcgttcctattgcgccagggttattgatgcctactggtcatcaattgctaaaaaacatacgtctacaattaaaattaaggcggttgcatcctcagtttggcttgaggatgttgcggtggatgctgagcaagttgcggagagaacgggagaattaatcgcacttttcccggttgaagatgctggctttctgattggttccatatatacagtcatgctacctgctgcataccgttctgaaaaaggggcgtactatacacctcccccacttgtggctcgtttactcgatatggcagaaaaaagtggagtggattttttcaaagcgtcggtgattgaccctgcatgtggtggtggagcttttcttgcccccgttgctttgagaatgcttaaaaacgagaaaggttcttcacctgaatggattttcagaaggcttgttaagcgattgaggggtattgaaatcgatccatttgccgcatggatgagtctggttctccttgaagcggctgttatggccatctgcattagtgctaaacgtcgcattccagactccataattgtggtgggggatgcactaattcagaatgatttaggcaaatttgatttggtgatgggaaatcctccttacggaagagtttcgctttcatctgaaatgcgtgaaaaattttctcgttccctttttggtcatgcaaacttatatggtttattcactgatttggctgttcgtttaattaagccggatacaggagtaatcgcgtttcttacacctacttcttttcttggggggcaatattttacttcgcttagagaccttttaacgcgaaacactacaccattttttttcgattttatctcggacagggatggggtgtttgatgatgttttacaggaaactatgcttgctaccttcagagcgggcacatacaatattccggtttctgtatcctccttgattcccaaggggctaaataaagcaaaaatagaaagccttggaaaagttcatattgaaaagggcggtaaaatctggctgttaccacgtaaaaaaaacgatgccatatttattaataaaataaaaaaattatctcttagcctttcagatttaggttacacagtttcaacaggccagctagtatggaatagattcaagccacaactcagacagcttaagaaaaaaggttactatccactgatatgggctgaatctgttacgcatgaaggctttaaattcaacgcgaccaggaaaaaccatgtaccttacattgaggtcatgaaaaaacaagagtttctcataactaaaaacgaatgcatacttgttcaaagaactacctctaaagagcaagataaaaggataatggcagcgataatccctcagggattcattgatgagttcggtggagtgattgttgaaaaccatgttaacgttattaatacaaatggttttttgtcagatgttgatattggagttattgaaaaaatccttaattcggcaactgtggatagaatatttcgctgcatcagtggaagtgtagctgtctcagcatatgagttgaatgctattccaatacccgatatttcaagattgcatgagcttcgagaactaattgattctggcatgaatagttttcagcttgaggggattattgcaaatatatatggagtttcggtttcatga	MYVQQLEFIEDAELTLLQRYQTCKAMAKGYAANFDDDKTRLVQARSYCARVIDAYWSSIAKKHTSTIKIKAVASSVWLEDVAVDAEQVAERTGELIALFPVEDAGFLIGSIYTVMLPAAYRSEKGAYYTPPPLVARLLDMAEKSGVDFFKASVIDPACGGGAFLAPVALRMLKNEKGSSPEWIFRRLVKRLRGIEIDPFAAWMSLVLLEAAVMAICISAKRRIPDSIIVVGDALIQNDLGKFDLVMGNPPYGRVSLSSEMREKFSRSLFGHANLYGLFTDLAVRLIKPDTGVIAFLTPTSFLGGQYFTSLRDLLTRNTTPFFFDFISDRDGVFDDVLQETMLATFRAGTYNIPVSVSSLIPKGLNKAKIESLGKVHIEKGGKIWLLPRKKNDAIFINKIKKLSLSLSDLGYTVSTGQLVWNRFKPQLRQLKKKGYYPLIWAESVTHEGFKFNATRKNHVPYIEVMKKQEFLITKNECILVQRTTSKEQDKRIMAAIIPQGFIDEFGGVIVENHVNVINTNGFLSDVDIGVIEKILNSATVDRIFRCISGSVAVSAYELNAIPIPDISRLHELRELIDSGMNSFQLEGIIANIYGVSVS
NZ_MAYS01000237.1	fig|252393.22.peg.1907	peg	NZ_MAYS01000237.1_3925_5016	3925	5016	+	BsuBI-PstI family restriction endonuclease (PF06616)				atgaagatgcctgacttacttaaaatagctgaaatacatagacggctaaatgttatttttccggatggaactgaaaatagaaattatgttatcagggaaatggctgcgaaaaccatcttcgtcatgttatatgtagatgctatagaaggcaatgagcaatggattaggcccagtcaagtcactgacatgggtgatgagcagtcttcaaagcgatcagtagaagagcgtcatcagtggctgagcgatactctttcaaaaaaaggcaaaagacctattgatgcttggtatgctgctaattctcgggaacccatcagggatgaaactttaagaggaggattaataccttgtcatgctgttatcgaaagaaaagggatccccaccacatcgtcaaagccgcgatactgtctaaataattcgtttgctgatttatttgaccctagcctttctactgaagatttagttggaaaaattgcaatttggcaaaatacgcatttgaataaagcagctctggcgagaattcgcctgataaaatttagtattacgaattcggacgatagcctaactgttacttttcctggtggagaaaaacgaaccctcgcaccgggaccatctagcgtgatagcaaaagaagttatcgaagtctttgcagcaaaattccttaaggtcccggcagtcctgtggctttcagagtcagggaataaagttgtgactcgtgacgaagagctggcaaattcgctaggactaaaaattgatgcttccaaagcacttccggatattattcttgtcgatctcggcgaagataaatcgggagcggatatgctattcatattcacagaggttgtcgcgactgatggacctgtaaatcgtgaaagaaaagttgcattaactaaaattgcagcggatgcgggcttcagtaacaagaatctcgctttcctaacagcttttatggatcgtggagcctccccgttcaaaaaaactataagtgaactggcctggggatcttatgcatggttcgtatcagaaccagaaaatttaatcgatttgcgtgatggcaaagcaatcaagctaagtggtggtcatgacgatagttga	MKMPDLLKIAEIHRRLNVIFPDGTENRNYVIREMAAKTIFVMLYVDAIEGNEQWIRPSQVTDMGDEQSSKRSVEERHQWLSDTLSKKGKRPIDAWYAANSREPIRDETLRGGLIPCHAVIERKGIPTTSSKPRYCLNNSFADLFDPSLSTEDLVGKIAIWQNTHLNKAALARIRLIKFSITNSDDSLTVTFPGGEKRTLAPGPSSVIAKEVIEVFAAKFLKVPAVLWLSESGNKVVTRDEELANSLGLKIDASKALPDIILVDLGEDKSGADMLFIFTEVVATDGPVNRERKVALTKIAADAGFSNKNLAFLTAFMDRGASPFKKTISELAWGSYAWFVSEPENLIDLRDGKAIKLSGGHDDS
NZ_MAYS01000237.1	fig|252393.22.repeat.327	repeat	NZ_MAYS01000237.1_5386_5488	5386	5488	+	repeat region				gtgtagtggtcaactaatactggccacagcattagactgtaagtagtccgctcagattcgttaggcgtcagaccgccgttataccagtggggcctgatagcgc
NZ_MAYS01000238.1	fig|252393.22.repeat.328	repeat	NZ_MAYS01000238.1_1_388	1	388	+	repeat region				gcgataggggcggcagaccttgggggtaaaagcatacttctcggcaacgtgcatcaactgtgggttccagcgatgcttgccggggccgtagatatcgcgctcaaggatatagggcttgaacgggtcaagcttgcagggtctgggtgcgcgaggcttgtagcggatatccgctacgggcagcgggctacggatatatctgcgaacggtctcacgagagcatgaaagctggcgcgcgatggcgcgtatcgacatgccctgacggtgtaaaacactcatctccactctggtctccaatgtcatcattggcagtgccttaaaactgccatttttaccctgggtgggtcagatttacatcggcaggtgggccagttttacatcggtagcgaca
NZ_MAYS01000238.1	fig|252393.22.peg.1908	peg	NZ_MAYS01000238.1_303_1	303	1	-	Mobile element protein				atgatgacattggagaccagagtggagatgagtgttttacaccgtcagggcatgtcgatacgcgccatcgcgcgccagctttcatgctctcgtgagaccgttcgcagatatatccgtagcccgctgcccgtagcggatatccgctacaagcctcgcgcacccagaccctgcaagcttgacccgttcaagccctatatccttgagcgcgatatctacggccccggcaagcatcgctggaacccacagttgatgcacgttgccgagaagtatgcttttacccccaaggtctgccgcccctatcgc	MMTLETRVEMSVLHRQGMSIRAIARQLSCSRETVRRYIRSPLPVADIRYKPRAPRPCKLDPFKPYILERDIYGPGKHRWNPQLMHVAEKYAFTPKVCRPYR
NZ_MAYS01000238.1	fig|252393.22.peg.1909	peg	NZ_MAYS01000238.1_1125_349	1125	349	-	3-hydroxypropionate dehydrogenase (EC 1.1.1.298)				atgatcgtatttgttaccggtgctaccgccggttttggtcagagtattacccgccgctttgtcgctcagggacataaagttattgccactggccgccgccacgagcgtcttgatgcgttacatcaggaactgggcgacagcgtgtatacgctggttctcgacgtgcgcgatcgcgccggcattgacgcggcggtgaacaacctgccggccgaatggcgcaatattgacgtactggtgaataatgccggcctggcgctgggaattgaaccggcgcagcgtgccagcttggaagactgggaagacatgatcgacaccaacaacaagggcttggtgtatatgacgcgcgccattctgcccgccatggtggagcgcaacgtcggccacattatcaatatcggttcgattgccggcagctggccgtacccgggcggtaacgtctacggcgcgactaaagcgtttgtgcgtcagttcagctttaatctgcgtaccgacctgcacggcaccgtgctgcgcgttaccgatatcgaaccgggcctagtcggcggcaccgagttttccaacgtgcgctttaagggtgatgatgcaaaagcgggtagcgtgtatgacggtaccgagccgttaacgccagaagatgtgaccgaagcagtctggtgggtggctaccctgccgaaacacgtcaatattaacgcgctggagatgatgccagtcggccagagtcaggctggcctgcgcgtgcatgtcgctaccgatgtaaaactggcccacctgccgatgtaa	MIVFVTGATAGFGQSITRRFVAQGHKVIATGRRHERLDALHQELGDSVYTLVLDVRDRAGIDAAVNNLPAEWRNIDVLVNNAGLALGIEPAQRASLEDWEDMIDTNNKGLVYMTRAILPAMVERNVGHIINIGSIAGSWPYPGGNVYGATKAFVRQFSFNLRTDLHGTVLRVTDIEPGLVGGTEFSNVRFKGDDAKAGSVYDGTEPLTPEDVTEAVWWVATLPKHVNINALEMMPVGQSQAGLRVHVATDVKLAHLPM
NZ_MAYS01000238.1	fig|252393.22.peg.1910	peg	NZ_MAYS01000238.1_1252_1127	1252	1127	-	hypothetical protein				atgctggaatggctagcatcttcgtctaaaacctgcatactaaaacagtattattacctatcattcaacaaagctgatgttaaggtaagaaaaatccaaaatgtgttactggtcgaggaacagtga	MLEWLASSSKTCILKQYYYLSFNKADVKVRKIQNVLLVEEQ
NZ_MAYS01000238.1	fig|252393.22.peg.1911	peg	NZ_MAYS01000238.1_1553_1332	1553	1332	-	Cnu protein				atggtcaatatgattgctcaaaattatttgttaaaatttcgcaaagttaattctctggaaagactggaaaaactattcgaccatctcaactattcccttaatgatgatggtgaaattattcagatgtatcgcgccgccaatcaccgccgcgcagagctggtttccggcggtcgcctgtttgaccttggtcgcgtgccaaaaacggctttgttgaatagatag	MVNMIAQNYLLKFRKVNSLERLEKLFDHLNYSLNDDGEIIQMYRAANHRRAELVSGGRLFDLGRVPKTALLNR
NZ_MAYS01000239.1	fig|252393.22.repeat.329	repeat	NZ_MAYS01000239.1_1_924	1	924	+	repeat region				tcagttttaatgattcaggggggtttatcgggcgtgaaaaaatctcagcctctttgtaccagtattcttttttttcagggatttcttctctttctgccttgattacataggcaatttcttctgttgtgatccccagtaatcttgcgaggtgtgcgcattctgcgggagagacatagccttttccctgtttccattgtgaaatttttatcggtggagcgtccagatattgggctatttttcggtaactatcacaaatagttagcttttttgcttcttctatgtattcaaaaaaattttttttcataaattattgtctttggtgttggtgtactgtattttatataaaatacagtattttgtaacaatgttaaccctatactacttttcacgcagcttatgggtacggattgtgatcacaaacaatacactgaaacgtaagtttttaaatacccttctctttttcggcgttttgtccggttgcgttatgctttatcagcattatttcgttgtcaattttactaaaagtatgccgttaggagtgtacttcaaaagttatccagcatcttatacaaaaaatgatacggttttggtttgtcttgatgatgagatagcaagatggtctgttgatcatcacatcattgctgatggtttaggttgccggcattcagcaccgttactcaaaaaaatcgtagcaactgagggggacagggtaactgtgacccataaaggcattgttgttaatgatgttttagtcccgaataccgcgccaattgccaggaaaattaagcagtggaacattattgatagggaaatattattaaaaccgacggagtatatcgttgtcgccaatcaaaataatctgtcttttgacagtcgttattttggtgtagtaacagaccggaatattaccgcaaaaatcagacc
NZ_MAYS01000239.1	fig|252393.22.peg.1912	peg	NZ_MAYS01000239.1_304_2	304	2	-	hypothetical protein				atgaaaaaaaatttttttgaatacatagaagaagcaaaaaagctaactatttgtgatagttaccgaaaaatagcccaatatctggacgctccaccgataaaaatttcacaatggaaacagggaaaaggctatgtctctcccgcagaatgcgcacacctcgcaagattactggggatcacaacagaagaaattgcctatgtaatcaaggcagaaagagaagaaatccctgaaaaaaaagaatactggtacaaagaggctgagattttttcacgcccgataaacccccctgaatcattaaaactg	MKKNFFEYIEEAKKLTICDSYRKIAQYLDAPPIKISQWKQGKGYVSPAECAHLARLLGITTEEIAYVIKAEREEIPEKKEYWYKEAEIFSRPINPPESLKL
NZ_MAYS01000239.1	fig|252393.22.peg.1913	peg	NZ_MAYS01000239.1_365_943	365	943	+	hypothetical protein				atgttaaccctatactacttttcacgcagcttatgggtacggattgtgatcacaaacaatacactgaaacgtaagtttttaaatacccttctctttttcggcgttttgtccggttgcgttatgctttatcagcattatttcgttgtcaattttactaaaagtatgccgttaggagtgtacttcaaaagttatccagcatcttatacaaaaaatgatacggttttggtttgtcttgatgatgagatagcaagatggtctgttgatcatcacatcattgctgatggtttaggttgccggcattcagcaccgttactcaaaaaaatcgtagcaactgagggggacagggtaactgtgacccataaaggcattgttgttaatgatgttttagtcccgaataccgcgccaattgccaggaaaattaagcagtggaacattattgatagggaaatattattaaaaccgacggagtatatcgttgtcgccaatcaaaataatctgtcttttgacagtcgttattttggtgtagtaacagaccggaatattaccgcaaaaatcagacctttttatttatttgactga	MLTLYYFSRSLWVRIVITNNTLKRKFLNTLLFFGVLSGCVMLYQHYFVVNFTKSMPLGVYFKSYPASYTKNDTVLVCLDDEIARWSVDHHIIADGLGCRHSAPLLKKIVATEGDRVTVTHKGIVVNDVLVPNTAPIARKIKQWNIIDREILLKPTEYIVVANQNNLSFDSRYFGVVTDRNITAKIRPFYLFD
NZ_MAYS01000239.1	fig|252393.22.repeat.330	repeat	NZ_MAYS01000239.1_966_1272	966	1272	+	repeat region				tctgtggggctgatagaaccgccttatgcggtagctatcacctgaataaaggagttctcttgattgatatgccgagtgtgtctgcatgtgcgccggagatagccgcagatacgttacagaaaattattatggttgaaagtggcggtaatccttttgccgttaatgtcaataagctgtccgccggaagccagcctaaaccgaaaaacgtggctgatgccgttgcagcgacacaatactggatagcaaaaggctattctgttgatgtgggtttaatgcaggtaaatagccgcaattttaaaatgttggg
NZ_MAYS01000239.1	fig|252393.22.peg.1914	peg	NZ_MAYS01000239.1_1025_1573	1025	1573	+	Bores hole in peptidoglycan layer allowing type IV secretion complex assembly to occur (VirB1)				ttgattgatatgccgagtgtgtctgcatgtgcgccggagatagccgcagatacgttacagaaaattattatggttgaaagtggcggtaatccttttgccgttaatgtcaataagctgtccgccggaagccagcctaaaccgaaaaacgtggctgatgccgttgcagcgacacaatactggatagcaaaaggctattctgttgatgtgggtttaatgcaggtaaatagccgcaattttaaaatgttgggtattactgatactgaattaagctctgtttttgaaccctgcaataatgtgaagtacggagcaacaattttactttctgcatggaacatgacttcatccaaagaacaccagaacgaccggctgatgaaatcattgagtatttacaatacgggtaatgacgttaacggatttaaaaatggttacgtcagtaagtatgtgggaagaaacatttccggttcactggcaaaaacggttgtcactccttataacgcagactccagtgtcgggtttaatgcagactctttttacggggatgatttatga	MIDMPSVSACAPEIAADTLQKIIMVESGGNPFAVNVNKLSAGSQPKPKNVADAVAATQYWIAKGYSVDVGLMQVNSRNFKMLGITDTELSSVFEPCNNVKYGATILLSAWNMTSSKEHQNDRLMKSLSIYNTGNDVNGFKNGYVSKYVGRNISGSLAKTVVTPYNADSSVGFNADSFYGDDL
NZ_MAYS01000239.1	fig|252393.22.peg.1915	peg	NZ_MAYS01000239.1_1570_2514	1570	2514	+	Conjugative transfer protein TrbB			icw(3);Conjugative_transfer	atgaatacgggtgatgataaaaaaatcagtgaccttgccaaaatgctttggcgggagttcgatattattgcgccttatctcagggatgaaaccactattgaaatcatgctcaatcctgacggtaatatatgggttgagcagatcggtaagccaatgttcagtattggcgaaatgtcgttatataacgctcaatcattatttgccaccattgcacacagcatggggaaaacaatagataatcgccacccttgccttgagggaacgttgcttattaatgatgcgcgttttgaggggttctatccccccgtttcaagtgcgcccacctttgctatccgtaaaaaacctaaaaaaatattctctcttgatgattttaaattaactgaaaatcagaaatcgacgatggttacatgggtgaaagaacgtaaaaacattttagtcgtcggcggaaccagtagcggtaaaacatctttttctaatgcctttattgacctgatggcacaatttacacctgatgatcgtatcgtcattcttgaaacgctggatgaaatccagtgccgcgcaaaaaattattcaaaactgattgaaacaatggatgtgacgatgaatcagttactgcgcggtgtgatgcgttaccggcctgaccgtattattgttggtgaagttgttgatgcagcggcgttatctatgctgaaagcatggaatacagggcatgacggagggttatgtaccattcatgccgacagtgcccttgaggggtttgaccgcctttacgatctgattgaagaaagcgggattaatatgtcagaaagggtgaaccggctgattggacgggcgattgacggggttgttttcctgaaacgggaacaaggtgttcgggtagtcaaagaagtcgcaaatgtgacagaatttaacggcagtgaatttgtgcttgattatgttaattaa	MNTGDDKKISDLAKMLWREFDIIAPYLRDETTIEIMLNPDGNIWVEQIGKPMFSIGEMSLYNAQSLFATIAHSMGKTIDNRHPCLEGTLLINDARFEGFYPPVSSAPTFAIRKKPKKIFSLDDFKLTENQKSTMVTWVKERKNILVVGGTSSGKTSFSNAFIDLMAQFTPDDRIVILETLDEIQCRAKNYSKLIETMDVTMNQLLRGVMRYRPDRIIVGEVVDAAALSMLKAWNTGHDGGLCTIHADSALEGFDRLYDLIEESGINMSERVNRLIGRAIDGVVFLKREQGVRVVKEVANVTEFNGSEFVLDYVN
NZ_MAYS01000239.1	fig|252393.22.peg.1916	peg	NZ_MAYS01000239.1_2524_2883	2524	2883	+	Conjugative transfer protein TrbC			isu;Conjugative_transfer	atgttagagaaatattactatagccagtcgagactgacccagcaactgatagtgttaggtgcattgctactggtctgtatgttgttaagcagtcatgcaatggcaggtcagacgcaaggtttaccttgggaaagtccgcttgagaaaatcaaaaacagcataaccggccccgtagcgggggcgatttcctttctcgggatttgcgttgcgggaatgatgctgatttggggcggtgaaatgtctgatttcaccaagcgtatcgtttatgtggttctggttatctctattattttaggggcaagtgtggttatcaacatgtggcagggtaacggtgcattgatccctctgtctatggtgtaa	MLEKYYYSQSRLTQQLIVLGALLLVCMLLSSHAMAGQTQGLPWESPLEKIKNSITGPVAGAISFLGICVAGMMLIWGGEMSDFTKRIVYVVLVISIILGASVVINMWQGNGALIPLSMV
NZ_MAYS01000239.1	fig|252393.22.peg.1917	peg	NZ_MAYS01000239.1_2889_3209	2889	3209	+	Conjugative transfer protein TrbD			icw(1);Conjugative_transfer	atgaaaacacaagagccgctggttagttttattattcaccgctcgttaaatcgtcctgatttagtctttgggtgtgaacgtaaaccgttatattgcttgggcttaattgctgccgttatgattttttcttcttataacctctatattgcgggggcgggtcttgttgttttctgcgtgggggtttacctgttgcgacgtatggcgaaagccgatcctttcatgtcgctgatttttcagcgggctatccgatatcgttattattaccctgcaaggagcacaccgtttgcaactggtgcaaaattcagaaggaaaaaacaatga	MKTQEPLVSFIIHRSLNRPDLVFGCERKPLYCLGLIAAVMIFSSYNLYIAGAGLVVFCVGVYLLRRMAKADPFMSLIFQRAIRYRYYYPARSTPFATGAKFRRKKQ
NZ_MAYS01000239.1	fig|252393.22.peg.1918	peg	NZ_MAYS01000239.1_3206_5707	3206	5707	+	Conjugative transfer protein TrbE			icw(2);Conjugative_transfer	atgaagttatataagaaacaatacaatacatcactttcttttgctgacttactgaattttggcgtgatgatcactcccaacttaatgttgggtaaagatggttcactgactgccggattaatttatacctgttgggattatgaaaattccgataattctgaattaaatgacttggttaatgcacttaatgctgcctatctccggttgggtacaggtatcacattgcactttacggtaataaggagtgaaacctcagaatatccgcagccggaaaaaagtcattttacgtcattactgaataaattaattgatgaagaacgccggatcaaatgggaaagcgcaggggcgcatttttcgagtgtgctttcattttcaattacttatttacctgaaagcatgtcaaaaagtcggttaagtgatttctttgttaccgacgaatccggcactaaaaaatcaaaatcattaacagataaacacattgaatactttgaaagcgttatttcagaactcagcggacaattaagcggaacgtttactctgcaccggcttggggtacgccatgataacgctacaggtgttgtttataatgatttagtccaatatttcaatcattgtatcagtggtgataattatccggtcattcatccggataatcagtttcttgatgctgttttgtctacggatgatttttatactgagcctcgtcttaaaattggtaataaatatatcagtgtgctttgcattgatgcttatccggcaagctcagtgatggggatgctgcaatcgttatcaaatttaccttgtgagtatcgctggacgacccgcgccatatttcttgatccgatagatgcggataagcaaattgaaaaataccgtaaaagttgggggcagaaagttcgtggatttgtcgatcaacttatgggtaaacacagcgataatattaattatgatgcagccacgatgaaagaggatgcacagattgctaaaggtgaaaataactcaaatacggttcgctatctgtatcttacgcccacaatagtgattatggatgaagatattgaccgtttggatgaaacgacaaatcttatccgtaccacgattaaaaatgtcgtcaattttaatgcaagaattgagacagttaatgcaatggatgcctaccttggcagtctgccgtctcatacctatgagaatgtgagacgaccccttttacataccggaaatatgacgcatatagtgccctgttccacgttgtggacgggcgaagaaacatcgccctgcccgttctttccgccggacagtccgccgctgatgaaggtcagtacaacgggtaactccgagtttaatcttaatttgcatgaggacgatgtaggacacggcattatcggcggtaaaacaggtgcagggaaatcatcattagtcacattaatttcttctcaatatgaccggtatcctgattctcaggtatttacctttgataagggacgttctgcaaaagtgttctgcaaactatcgggaggaaagtattacgatattatgacgggcgagcattctcttaactttgcaccgctggcgcgtatagatgaaccgagtgagtttatatgggcgtttgagtggttacaggatattgccgaaattaacggcgtaaagctggattctgaaaaagttaaaaaactgaatgaagccctgaaaattgtctcaagaatggataataaggacggccagtaccgtaacattgattcactgattacaaaattgcaagaccgcgaattgaaagatttgttcagtcagtacggctccggcggggcatacggtgaagtgcttaatcagccacaagaacaaattacactcagtaactttaccgtttttgagtatggagaattactggacaggggcaataaaatcaaactgccggtacttttttatctctgccacctgattgagcgacaactcgacggaagaccgacactggttaatattgacgaggcatggaagtttttagatgaacctgttgcgggtaaacgccttttacaatggctgcgtgaatggcgtaaaagcaatgctgccgtggttatttccacccagaacctgcacattatcgaaaaagcctttccgctggtattttcagaaatcgctatggcttgcccgacaaaactgtttcttagtaaccccgccgccgaggaagaagtttcgatcaatgcttataaaattcttggctgcaaagccgctgaaatccgcagaatccgtcatttaacgccgaagcgtgagtattttgtgaaaaaaggtgattttcgccggacattcagcctcgatatggttgagggtgacatcggacttgctaccgttgccgcaagctctaaaaaagatttaaaagagatagataaattagattttgaacattccagtgaagaagatttactgcaccagtggcttgattttaaaggtgttgatagtggctatgtgcagtatctgacagacagactgaaatcaaggggtgaaatatga	MKLYKKQYNTSLSFADLLNFGVMITPNLMLGKDGSLTAGLIYTCWDYENSDNSELNDLVNALNAAYLRLGTGITLHFTVIRSETSEYPQPEKSHFTSLLNKLIDEERRIKWESAGAHFSSVLSFSITYLPESMSKSRLSDFFVTDESGTKKSKSLTDKHIEYFESVISELSGQLSGTFTLHRLGVRHDNATGVVYNDLVQYFNHCISGDNYPVIHPDNQFLDAVLSTDDFYTEPRLKIGNKYISVLCIDAYPASSVMGMLQSLSNLPCEYRWTTRAIFLDPIDADKQIEKYRKSWGQKVRGFVDQLMGKHSDNINYDAATMKEDAQIAKGENNSNTVRYLYLTPTIVIMDEDIDRLDETTNLIRTTIKNVVNFNARIETVNAMDAYLGSLPSHTYENVRRPLLHTGNMTHIVPCSTLWTGEETSPCPFFPPDSPPLMKVSTTGNSEFNLNLHEDDVGHGIIGGKTGAGKSSLVTLISSQYDRYPDSQVFTFDKGRSAKVFCKLSGGKYYDIMTGEHSLNFAPLARIDEPSEFIWAFEWLQDIAEINGVKLDSEKVKKLNEALKIVSRMDNKDGQYRNIDSLITKLQDRELKDLFSQYGSGGAYGEVLNQPQEQITLSNFTVFEYGELLDRGNKIKLPVLFYLCHLIERQLDGRPTLVNIDEAWKFLDEPVAGKRLLQWLREWRKSNAAVVISTQNLHIIEKAFPLVFSEIAMACPTKLFLSNPAAEEEVSINAYKILGCKAAEIRRIRHLTPKREYFVKKGDFRRTFSLDMVEGDIGLATVAASSKKDLKEIDKLDFEHSSEEDLLHQWLDFKGVDSGYVQYLTDRLKSRGEI
NZ_MAYS01000239.1	fig|252393.22.peg.1919	peg	NZ_MAYS01000239.1_5704_6429	5704	6429	+	hypothetical protein				atgagaaagttattaatcgcgggtatctttgctgtaagcagtcttaccagcatcagcagttttgccggcggttgggcgactgaaacaacacagtggctcaataagatacaactgactgaacaagtcaggcagcaaatacataccgttcagaaccagataaaagatatgcaggaactacctgcctcagtattaaacctcggtgccagcaaagaagaaattttaggtgtgtttaaagagcttaaacgaatttatcacgagggacaaaatattgccaacgccggacaggacgtagctaattattacaaaaaaatgggaaatattgatattgcggacgcattgcagaacggcaactacccacaactgtttaatcagtggagtaaccagaatcacgacactgtgaaagcggttcttaaacaaggaggtctgtctgaagaatggttcaccaatcaacaggctgaagtgagtgactataacgccgtactgaacaacgcagacggcacagtgtcagctttacaggcagcgggtaaactcgcaaacgctcagttagacagtataaatcagcttgcacaattgcaaatgtcccagaataacctgctggcatctcaggcagcgactcaacaaagcgaaaaagatgcggagagagccgatacaatccggcgttcagaaatgaatgtgatcataaattctgataacaacactgctgctgattttctaaagagggactaa	MRKLLIAGIFAVSSLTSISSFAGGWATETTQWLNKIQLTEQVRQQIHTVQNQIKDMQELPASVLNLGASKEEILGVFKELKRIYHEGQNIANAGQDVANYYKKMGNIDIADALQNGNYPQLFNQWSNQNHDTVKAVLKQGGLSEEWFTNQQAEVSDYNAVLNNADGTVSALQAAGKLANAQLDSINQLAQLQMSQNNLLASQAATQQSEKDAERADTIRRSEMNVIINSDNNTAADFLKRD
NZ_MAYS01000239.1	fig|252393.22.peg.1920	peg	NZ_MAYS01000239.1_6432_6674	6432	6674	+	hypothetical protein				atgaaactgattaccacaggactttctttcctcctgataattaccgttgtttctactggatatttatggaaacaaaataaagaattgcattatcagattaatgagctatctaccgttgttgctgaacaacgtgttgcagttcaaagttgccttaaagaaaaaacagatacgcaacatagaggtaaagctaattttgttattccagatgattcaggtaatgcggaagattggttaaaacgataa	MKLITTGLSFLLIITVVSTGYLWKQNKELHYQINELSTVVAEQRVAVQSCLKEKTDTQHRGKANFVIPDDSGNAEDWLKR
NZ_MAYS01000239.1	fig|252393.22.peg.1921	peg	NZ_MAYS01000239.1_6693_8300	6693	8300	+	hypothetical protein				atgaaaaagattattttccttttctgtgtattgctaatgccatttttaacacatttagcatatgcggatgatgtaagtggattaactggtgaatggaagtcgccggaagaagtccgccgtcttattgatgaaagtagaagagaaacagctttaataaatcagtacactaatgagtgtgcaaagggtaataatcaaagttgtattcaattggaaactataaagtcaaaaaacagcaaaattaatttagatgcaaattttgtcaaaacttttagtgattcttttcaacaagaaataaaaaagtggctgccgcctttgcaaaaagctgccaaatatttactttttacacttgggattattgcactggtcttaaaaatggttccactggttctaaagggggctgatttaggggagataataaaagaactgataatttttgttttaattattggtatctggttggcatttataataaacgctaaagagtggactgatgcaatcataaatagctttatgaaactagctcaattagctaatcaaacatctatgcaagctacgcctgttggaatattaaagcaagggtttattgttgttggcaaagtgtttactgacccgataaaccctataacgttattaacgcaggttatttgtgcattaattataatgattatttatgcgaaaattgcattttatttactgaaagtcatgcttgagacgtacattgtttcttatggaggaataattctgttggggtttggtgggatagctttcaccagcgactatgcaaaacgctattttacctacgttatctcatgcggcattaaattatttatgacattacttattatcggttttggcggtaattttattgcctcattcctgactctcaattttactgaatttgcaaattgcgtcgcaattgttgctgttgttgtcatgcttatgatgttggctgaaggtatacccgacatggcacagtctatggtcactggtgccagcttaggcaatagcaatatgaatatcggcggctctcttgcaacaatggccgctgccgccgcagcatttaccgccgcctgttatgccggagccgccgcctttaaagcggcaggggcggccaatgcagcaggaggaggcggagccgctacaggcggactttccggcggtgatttagcgaatgcgttaagcaaaggcggcggctcgggtgttgccggtgggggcggttccggcggtagtagttcactgcctaacgggggtaaatccggtgctcagttagtgaaagagggaaaagtacaatcgcctaataaaaatacgggtaacacagcaacggatactgaatcaggaaaaccacaacaaagcagaacgggagcagccctgaaagctgtcgctaaatccgttggtgagggaatactcaataaagcagcaggaagcagaggctccacggcagcaaacattacccgtgcagcgttaaataatgctgcacaaagtcaacagtccacagaaagccctcgtaaacctattgccagtccgtatgcaaaaagcaccggaaataatagtagcggaaccagtaaaacgcctaacaagggaaataatgatacaggggaaaatcaatga	MKKIIFLFCVLLMPFLTHLAYADDVSGLTGEWKSPEEVRRLIDESRRETALINQYTNECAKGNNQSCIQLETIKSKNSKINLDANFVKTFSDSFQQEIKKWLPPLQKAAKYLLFTLGIIALVLKMVPLVLKGADLGEIIKELIIFVLIIGIWLAFIINAKEWTDAIINSFMKLAQLANQTSMQATPVGILKQGFIVVGKVFTDPINPITLLTQVICALIIMIIYAKIAFYLLKVMLETYIVSYGGIILLGFGGIAFTSDYAKRYFTYVISCGIKLFMTLLIIGFGGNFIASFLTLNFTEFANCVAIVAVVVMLMMLAEGIPDMAQSMVTGASLGNSNMNIGGSLATMAAAAAAFTAACYAGAAAFKAAGAANAAGGGGAATGGLSGGDLANALSKGGGSGVAGGGGSGGSSSLPNGGKSGAQLVKEGKVQSPNKNTGNTATDTESGKPQQSRTGAALKAVAKSVGEGILNKAAGSRGSTAANITRAALNNAAQSQQSTESPRKPIASPYAKSTGNNSSGTSKTPNKGNNDTGENQ
NZ_MAYS01000239.1	fig|252393.22.peg.1922	peg	NZ_MAYS01000239.1_8297_8941	8297	8941	+	hypothetical protein				atgagtgatgataaattcaaaaaatcgtccggctggaacagttttttaggtaagactaaagaacaagttacgttctaccgatggactactatcctttgcgctgtcgcggctattatctctatttctggctgtatttatttctcttctcaggtgaaatatgtgccttttgttgttgaagtcaacaaagattacgcgccgttgcaggttcatcagctagagtctttagggcaaagcaaagatgcggttacacgttcgcaactggcaacgattatcaaaaatatgcgggtagtctatgccggagataaagaagcgcaattagatgctattaaatcagtctattatttcatcaaaaccaactcgcaaccttacaaatatgttcaggagatgttctcagttgatgatccgatgaatcagaaatttttaaatcaggtggaaataaaagccattcttcctttaagtaaagatacatggagggctgaatgggtagaaaagaaagctatgcctgatggtaaaaatgttctgtcacgaaactattcagcggttattcaggttgagtatgcagatactatttctgctgaaatgattatcaataaccctatcgggttatatcttaaaaatatgcaaattacagaagaatataaatag	MSDDKFKKSSGWNSFLGKTKEQVTFYRWTTILCAVAAIISISGCIYFSSQVKYVPFVVEVNKDYAPLQVHQLESLGQSKDAVTRSQLATIIKNMRVVYAGDKEAQLDAIKSVYYFIKTNSQPYKYVQEMFSVDDPMNQKFLNQVEIKAILPLSKDTWRAEWVEKKAMPDGKNVLSRNYSAVIQVEYADTISAEMIINNPIGLYLKNMQITEEYK
NZ_MAYS01000239.1	fig|252393.22.peg.1923	peg	NZ_MAYS01000239.1_8953_9867	8953	9867	+	hypothetical protein				atgaaaaaaacaattttatttacctcattgctgatttcaggcgttgcattagctgatcctgttgtgccttctgtcagtaatatagaaaggattaatacaggtgcaacctctcaaccaacaacgccacagcaggctatgccatcttcaatgctcttaggtggtaaagacttacctttaagccgaaaagaacaacaggcgattaaaacagcaaatcaatgggttaacgggaaacagtatatttctaatggcggtcaggaagtcgtgtacacatatggagcaggtcaggcggccattattgccacaccgctaaaactcagtgtttttgagcttgaatccggcgaacgtattgttaatgagggtattcagttaggtgattctgttcgttggcacgctacccccgtaaaacaggggaatcagacgaatgttattataaaaccaacggacacaggactatcaacggatttagttgtcgtcacagaccgccgtacttatcacattaaattaatttcaaacagtaaaaactatactccattagtcaaattcagttatccagaagatgaaaaccaaaaagcgtggaatgcgtactatcaaaattcaggtgcagataatagcagtatctcacttgccggaaataaaacgggacttgcccctataaattttgattataccattaaaggcgataataaaatgaaaccgttgcgggtttacgacaatggtgctcaggtgtttattcaaatggatggaaaactacaggaaactcccgcattatttgtcattaatggctcaggaaaacagcaattagttaattatcgttatgtggataatacctttgttgttgaccgcttgtttaacaaagctgttctgacacttgatgttggcggtgatcaggaaaaagttaccatcacaaaggggtaa	MKKTILFTSLLISGVALADPVVPSVSNIERINTGATSQPTTPQQAMPSSMLLGGKDLPLSRKEQQAIKTANQWVNGKQYISNGGQEVVYTYGAGQAAIIATPLKLSVFELESGERIVNEGIQLGDSVRWHATPVKQGNQTNVIIKPTDTGLSTDLVVVTDRRTYHIKLISNSKNYTPLVKFSYPEDENQKAWNAYYQNSGADNSSISLAGNKTGLAPINFDYTIKGDNKMKPLRVYDNGAQVFIQMDGKLQETPALFVINGSGKQQLVNYRYVDNTFVVDRLFNKAVLTLDVGGDQEKVTITKG
NZ_MAYS01000239.1	fig|252393.22.peg.1924	peg	NZ_MAYS01000239.1_9871_10041	9871	10041	+	hypothetical protein				atgaaatacaaattattctttgcctttgtatgtatggtattagcagggtgtgttagtaagcctaatatctcatcgtatgatggtacacagggaacaatagggaaaaacagtattcaaaaaatggtatatggcgttgatgttattttttctaaacttcattcaaaaaatact	MKYKLFFAFVCMVLAGCVSKPNISSYDGTQGTIGKNSIQKMVYGVDVIFSKLHSKNT
NZ_MAYS01000240.1	fig|252393.22.repeat.331	repeat	NZ_MAYS01000240.1_1_233	1	233	+	repeat region				gggcgttttcccctggcgctcaagtcgcagcttattcacccaacgggggatagccgaatggcttacgttaactgcctctgcggccttaacgtaggtatagccgtggtcgacaactaacttcgccgcttcgagcttaaattctggcgtgaaatgtttagccattgggtcacctgtggtgttgggaaggtgagaatatcaccttccgatcagatggccagtatcagtgtgccact
NZ_MAYS01000240.1	fig|252393.22.peg.1925	peg	NZ_MAYS01000240.1_162_1	162	1	-	Transposase InsN for insertion sequence element IS911				atggctaaacatttcacgccagaatttaagctcgaagcggcgaagttagttgtcgaccacggctatacctacgttaaggccgcagaggcagttaacgtaagccattcggctatcccccgttgggtgaataagctgcgacttgagcgccaggggaaaacgccc	MAKHFTPEFKLEAAKLVVDHGYTYVKAAEAVNVSHSAIPRWVNKLRLERQGKTP
NZ_MAYS01000240.1	fig|252393.22.peg.1926	peg	NZ_MAYS01000240.1_162_494	162	494	+	Transposase				ttgggtcacctgtggtgttgggaaggtgagaatatcaccttccgatcagatggccagtatcagtgtgccactccccccaccgggaaatcgtcgccgcattctaaggaactgtacgatgcggatgtctctccggcgctggtctcgaaggtgacgaatgcggtgatggagcaggtcgtggagtggcagaatagccctctagaggccatctaccctattgtttatctggactgtattgtcctgaaggtacgtcagaatagctgcgtcatcaataagtcggtgttcctggtgttaggcatagacatcgaaggctataaagaactgctgggcatgtag	MGHLWCWEGENITFRSDGQYQCATPPTGKSSPHSKELYDADVSPALVSKVTNAVMEQVVEWQNSPLEAIYPIVYLDCIVLKVRQNSCVINKSVFLVLGIDIEGYKELLGM
NZ_MAYS01000240.1	fig|252393.22.repeat.332	repeat	NZ_MAYS01000240.1_241_419	241	419	+	repeat region				ccgggaaatcgtcgccgcattctaaggaactgtacgatgcggatgtctctccggcgctggtctcgaaggtgacgaatgcggtgatggagcaggtcgtggagtggcagaatagccctctagaggccatctaccctattgtttatctggactgtattgtcctgaaggtacgtcagaatagc
NZ_MAYS01000240.1	fig|252393.22.peg.1927	peg	NZ_MAYS01000240.1_660_1082	660	1082	+	Transposase				atggtccgtaacagcctgcgctttgtctcttggaaggactacaaagccgtcaccagcgacctgaagaccatctatcaggcgccgacggaagaggcagccctacaggcgccgtgggacaaccggtatccgcagataagccggagcggggagtccaactggaccaaccttgccacgttcttcgcttacccgaaggatatccgcaaaatgatgtacaccaccaatgccattgagtcgctgaatagcgtgatccgccatgctatcaagaagcgtaaggtgttcccgacggatgactcagtgcgtaaagtcgtgtggctggcgatacaggcagcgtcgcaaaaatggacgatgccgctgaaggactggcgcgtggcaatgagtcgctttattatcgagttcggtggccgcctgaacgaccacctctaa	MVRNSLRFVSWKDYKAVTSDLKTIYQAPTEEAALQAPWDNRYPQISRSGESNWTNLATFFAYPKDIRKMMYTTNAIESLNSVIRHAIKKRKVFPTDDSVRKVVWLAIQAASQKWTMPLKDWRVAMSRFIIEFGGRLNDHL
NZ_MAYS01000240.1	fig|252393.22.repeat.333	repeat	NZ_MAYS01000240.1_831_945	831	945	+	repeat region				acgttcttcgcttacccgaaggatatccgcaaaatgatgtacaccaccaatgccattgagtcgctgaatagcgtgatccgccatgctatcaagaagcgtaaggtgttcccgacgg
NZ_MAYS01000240.1	fig|252393.22.repeat.334	repeat	NZ_MAYS01000240.1_947_1114	947	1114	+	repeat region				tgactcagtgcgtaaagtcgtgtggctggcgatacaggcagcgtcgcaaaaatggacgatgccgctgaaggactggcgcgtggcaatgagtcgctttattatcgagttcggtggccgcctgaacgaccacctctaaaaaggcatttacacagaatcatgtacagggtc
NZ_MAYS01000240.1	fig|252393.22.repeat.335	repeat	NZ_MAYS01000240.1_1207_1310	1207	1310	+	repeat region				tgatcttgacccgccatctccggacagtttttgtatcttaagttaacgatgcccgctgccgccagtattccctcggggagttatatccccgcgcgctgtgcggg
NZ_MAYS01000240.1	fig|252393.22.repeat.336	repeat	NZ_MAYS01000240.1_1358_1679	1358	1679	+	repeat region				cgagcctgtacacgagattgtgtaattgcctgattttgatatgttcaattcaacatcaaaaacaggttaaattatggacgtaaaacagttacaggctctggctaatgaactggccaaaaatctcaaaaccccagaggatctcaatcagttcgatcggctgctgaaaaaagttagtgtggaagccgccctcaatgccggaatgactcactatctcaggtacgataaaaaccagcccaggaccagtagcaatgcccgtaatggttactcgacaaaaacggtagccagcagtgtggcccactggaactgcaaattccacgcgatc
NZ_MAYS01000240.1	fig|252393.22.peg.1928	peg	NZ_MAYS01000240.1_1565_1446	1565	1446	-	hypothetical protein				gtgagtcattccggcattgagggcggcttccacactaacttttttcagcagccgatcgaactgattgagatcctctggggttttgagatttttggccagttcattagccagagcctgtaa	MSHSGIEGGFHTNFFQQPIELIEILWGFEIFGQFISQSL
NZ_MAYS01000240.1	fig|252393.22.peg.1929	peg	NZ_MAYS01000240.1_1645_1860	1645	1860	+	Transposase				gtgtggcccactggaactgcaaattccacgcgatccacccgggaaatcgccgccgcgttcaaggaactgtacgatgcggatgtctctccggcgctggtctcgaaggtgacggatgcggtgatggagcaggtcgtggagtggcagaatcgccctctggacaccatctaccctattgtttatctggactgtattgtacctgaaggtacgtcaggatag	MWPTGTANSTRSTREIAAAFKELYDADVSPALVSKVTDAVMEQVVEWQNRPLDTIYPIVYLDCIVPEGTSG
NZ_MAYS01000240.1	fig|252393.22.repeat.337	repeat	NZ_MAYS01000240.1_1682_2027	1682	2027	+	repeat region				cccgggaaatcgccgccgcgttcaaggaactgtacgatgcggatgtctctccggcgctggtctcgaaggtgacggatgcggtgatggagcaggtcgtggagtggcagaatcgccctctggacaccatctaccctattgtttatctggactgtattgtacctgaaggtacgtcaggatagccgcgtcatcaataagtcggtgttcctggcgctgggcataaacatcgaaggccataaagaactgctgggcatgtagctcgcagaaaacgaaggtgcaaagttctggctgaacgtcctgactgagctgaaaaaccgcggcctgaatgatatcctgatcgcctgtgtag
NZ_MAYS01000241.1	fig|252393.22.repeat.338	repeat	NZ_MAYS01000241.1_95_434	95	434	+	repeat region				taatttcctaagtaaccctctgaaaaatggttaaaactgcattctgcagaagaggattgtccaacagtcgatccacccgttttattttgtttttaaccgatgcagttctacccaaatgacgaccgatactggtaagtgtgagagaggcaccatttgttacagcactggtggcgtcaatcagtgatctttggcggtagaaatgcagaggctccagtatatttttgaagaatttttggcataatgagcgagcaggcatagtggtgatttccttgaaattgttagcgcaatcaatcagatcacatagtgctatgcctgtctcatttttctggaaattcctcag
NZ_MAYS01000241.1	fig|252393.22.peg.1930	peg	NZ_MAYS01000241.1_350_102	350	102	-	hypothetical protein				atgcctgctcgctcattatgccaaaaattcttcaaaaatatactggagcctctgcatttctaccgccaaagatcactgattgacgccaccagtgctgtaacaaatggtgcctctctcacacttaccagtatcggtcgtcatttgggtagaactgcatcggttaaaaacaaaataaaacgggtggatcgactgttggacaatcctcttctgcagaatgcagttttaaccatttttcagagggttacttag	MPARSLCQKFFKNILEPLHFYRQRSLIDATSAVTNGASLTLTSIGRHLGRTASVKNKIKRVDRLLDNPLLQNAVLTIFQRVT
NZ_MAYS01000241.1	fig|252393.22.peg.1931	peg	NZ_MAYS01000241.1_557_2149	557	2149	+	Bis-ABC ATPase YbiT				gtgctagtttccagcaatgtcaccatgcagtttggcagtaagccgctgttcgaaaatatctctgtcaaatttggcggcggcaaccgctacggtctgatcggtgccaacggcagcggtaagtctacctttatgaaaattctcggtggcgacctagttccttccggcggtaatgtcttgctcgatccgaacgagcgcctcggtaaactgcgccaggatcagttcgcctttgaacagtattccgtgctggatacagtgatcatgggccacggcgagctgtgggcggtgaaggaagagcgcgatgcgatctatgcactgccggagatgagcgaagaagacggttacaaagtcgctgacctcgaagagaagtatggcgagatggacggctacaccgcagaagcgcgcgccggtgagctgctgctgggcgtgggtattccgctggagcagcactacggcccgatgagcgaagtggctcccggctggaaactgcgcgtgctgctggcacaggcgttgttctctaacccggaaattctgctgctcgacgaaccaacgaacaacctagacatcgatacgattcgctggctggagctggtgctgaacgaacgtaacagcaccatgatcatcatttcgcacgatcgtcacttcctaaatatggtctgcacccacatggcagacctcgactacggcgggctgcgcgtttacccgggcaactacgacgagtacatgacggcagcgacccaagcgcgtgagcgtctgctgtctgataacgccaagaagaaagcgcagatcaacgagctgcagtccttcgtcagccgcttcagcgccaacgcctcaaaatcccgtcaggctacctcacgcgccaagcagatcgacaagatcaaactggatgaggtgaaagcgtcgagccgtcagaacccgttcatccgtttcgagcaggataagaaactgttccgtaatgcgctgacgctggaagcagtgactaaaggtttcgacaatagcccgctgtttaagaacgtcaatatgctgctggaagtgggcgaaaagctggcgatcctcggcccgaacggtattggtaaaaccacgctgctgaaaacgctgattggcgaactgctgccggacaacggcaccgtaaaatggtcagagaatgcgcgaattggttactacgcgcaggatcacgcccacgacttcgccgacgacctgactgtgttcgactggatgagccagtggaagcaggagagcgatgatgagcaggcggtacgcggcattctcggccgtctgctgttcagccaagacgatatcaagaagccagccaaagtgctgtccggtggtgagaagggccgtatgctgttcggcaagctgatgatgcagaagccgaacgtactgatcatggatgaaccgactaaccacctcgatatggaatcgattgaagcgctgaacatcgcgctggagatgtacgaaggcacgctgattttcgtttctcacgaccgtgaattcgtcagctcgctggccactcgcgtcattgagatgaccacgggcaaactgaacgactttaccggcaactacgaagactacctgcgcagccaaggcatcgtgtaa	MLVSSNVTMQFGSKPLFENISVKFGGGNRYGLIGANGSGKSTFMKILGGDLVPSGGNVLLDPNERLGKLRQDQFAFEQYSVLDTVIMGHGELWAVKEERDAIYALPEMSEEDGYKVADLEEKYGEMDGYTAEARAGELLLGVGIPLEQHYGPMSEVAPGWKLRVLLAQALFSNPEILLLDEPTNNLDIDTIRWLELVLNERNSTMIIISHDRHFLNMVCTHMADLDYGGLRVYPGNYDEYMTAATQARERLLSDNAKKKAQINELQSFVSRFSANASKSRQATSRAKQIDKIKLDEVKASSRQNPFIRFEQDKKLFRNALTLEAVTKGFDNSPLFKNVNMLLEVGEKLAILGPNGIGKTTLLKTLIGELLPDNGTVKWSENARIGYYAQDHAHDFADDLTVFDWMSQWKQESDDEQAVRGILGRLLFSQDDIKKPAKVLSGGEKGRMLFGKLMMQKPNVLIMDEPTNHLDMESIEALNIALEMYEGTLIFVSHDREFVSSLATRVIEMTTGKLNDFTGNYEDYLRSQGIV
NZ_MAYS01000241.1	fig|252393.22.peg.1932	peg	NZ_MAYS01000241.1_2586_2230	2586	2230	-	hypothetical protein				ttgcaacagtgccatttacaccacgtctcaagactctacctcgattcgtttaaagcgtttaactacacttatggtcacctagccgaagatgattgcctgaaacagatcgctcatacgctgtcatgcctgccgcaccgcccggaagattttgtgacgcgctacgacagtgaagagtttgcgctgattatgccgagagcggatcggacagcggcgctgcgctttgccggtcaggcgactgaggcggtggcgattaccgaacgcagcgaagtcgcgcgccatcagctgattgccggggcggataaggcgttatatatcgcgaagcgggcggggaagaatcgggtaagtgaaaacacgtag	MQQCHLHHVSRLYLDSFKAFNYTYGHLAEDDCLKQIAHTLSCLPHRPEDFVTRYDSEEFALIMPRADRTAALRFAGQATEAVAITERSEVARHQLIAGADKALYIAKRAGKNRVSENT
NZ_MAYS01000242.1	fig|252393.22.peg.1933	peg	NZ_MAYS01000242.1_371_3	371	3	-	Mobile element protein				atgcctgcccgtgtattatgccaaaaattctttaaaagtgtactggagcctctgcatctttaccgccagaaatcactgattgatgcaaccagtgctgtcataaatggtgcctctctcactcttaccagtatcggacgtcatttgacaggaacagcatccgttaaaaataaaataaagcgggcggatcaactgctgggaaattctcacatgcaaaatgcggtttccacaatttttcagcgagttacacggaaaattacgcagggaatgtcccgtgctgtgatactcattgactggagcgcttatcacgcttcgcgtttccagctcctgcgggcaagcctggcatgtgatggacgttctttacccttgatg	MPARVLCQKFFKSVLEPLHLYRQKSLIDATSAVINGASLTLTSIGRHLTGTASVKNKIKRADQLLGNSHMQNAVSTIFQRVTRKITQGMSRAVILIDWSAYHASRFQLLRASLACDGRSLPLM
NZ_MAYS01000242.1	fig|252393.22.repeat.339	repeat	NZ_MAYS01000242.1_150_466	150	466	+	repeat region				aaccgcattttgcatgtgagaatttcccagcagttgatccgcccgctttattttatttttaacggatgctgttcctgtcaaatgacgtccgatactggtaagagtgagagaggcaccatttatgacagcactggttgcatcaatcagtgatttctggcggtaaagatgcagaggctccagtacacttttaaagaatttttggcataatacacgggcaggcatagcggtgatttccttgaaattgttagcgcaatcaattagatcacattacactatgcctgtcttgttttctggggattcatcagggggaaaccccg
NZ_MAYS01000242.1	fig|252393.22.peg.1934	peg	NZ_MAYS01000242.1_489_677	489	677	+	hypothetical protein				atggctacctcagtttatttttataacgcatcttccgaacaaaaattaatcgccaattccttaaaagaattaaaagacaatcttatcataaaagattcataccgtggcgacgttaccagtgaagtaaaaggaataataagattatggctaaaagatggagataaaaacataaacgatttaaaagaatag	MATSVYFYNASSEQKLIANSLKELKDNLIIKDSYRGDVTSEVKGIIRLWLKDGDKNINDLKE
NZ_MAYS01000242.1	fig|252393.22.peg.1935	peg	NZ_MAYS01000242.1_894_1031	894	1031	+	hypothetical protein				atgtcaacgcatcaaatcgtacaggttgcggattcccttgtcaaaggctgggaaacccgaatccccgcgatgagaggcggcgagtgggagcaattcaggtggtggttaaactacctgcaagggtaccaaatgttttaa	MSTHQIVQVADSLVKGWETRIPAMRGGEWEQFRWWLNYLQGYQMF
NZ_MAYS01000242.1	fig|252393.22.peg.1936	peg	NZ_MAYS01000242.1_1113_1205	1113	1205	+	hypothetical protein				atggggaaaaatgataaattgctggaaaaattcataaacagcaagaaaacatttgaatggacggaactgattgtacgccccattcccacttga	MGKNDKLLEKFINSKKTFEWTELIVRPIPT
NZ_MAYS01000242.1	fig|252393.22.repeat.340	repeat	NZ_MAYS01000242.1_1187_1439	1187	1439	+	repeat region				acgccccattcccacttgaaacgcaacaaaaccgagggggcttatgccgccagtaagtgcgttaaaaatacctcgttgggggaacgatagcccagtgattttctcccgcgcgtgttgagtatgtgttcgagttcagccatcttgcgatggctcacctgactgaagtcggttcccttggggtaaaagcgccgtatcagaccgttggtatgctcattcaggccacgttcccaggaatggtatgggcgtgcaaagt
NZ_MAYS01000242.1	fig|252393.22.peg.1937	peg	NZ_MAYS01000242.1_1437_1228	1437	1228	-	Mobile element protein				tttgcacgcccataccattcctgggaacgtggcctgaatgagcataccaacggtctgatacggcgcttttaccccaagggaaccgacttcagtcaggtgagccatcgcaagatggctgaactcgaacacatactcaacacgcgcgggagaaaatcactgggctatcgttcccccaacgaggtatttttaacgcacttactggcggcataa	FARPYHSWERGLNEHTNGLIRRFYPKGTDFSQVSHRKMAELEHILNTRGRKSLGYRSPNEVFLTHLLAA
NZ_MAYS01000243.1	fig|252393.22.peg.1938	peg	NZ_MAYS01000243.1_3_167	3	167	+	Mobile element protein				tctttgcaacagtgccaagcccaccatgtctttgatatctggtaccgcaacacatcagaggtgaaacccatggccatcactggcgacatgcacaacatcaataaagccaaatttgcgatcctgcattggtttggcctgcgctttgaacctcatttcacggactga	SLQQCQAHHVFDIWYRNTSEVKPMAITGDMHNINKAKFAILHWFGLRFEPHFTD
NZ_MAYS01000243.1	fig|252393.22.peg.1939	peg	NZ_MAYS01000243.1_220_714	220	714	+	Mobile element protein				atgcctgcgcggcccgccgatcagattgaccgagatcttattatccgcgagaaaagcaatctcgatcacatcgtcgccacgctggggctgaaagaaataacgcaggggacgctggtccgcaaactgtgcacgtacaccacgaccaatccgacccggcaggcactattcgaatatgaccggctgatacgcagcatctacacgctgaaatatctgcgcgatccgcagctggagctcaacatccggcgtttccagaaccggattgaatcttatcaccagctgcgtgccgcagtgaccaaagtcggcgtcggcggaaagaaggaattaaccgggaaaaatgatattgaaacaaacatcagtaaccagtgcgggcggctgatttccaacgtgatcgtatattacaactcggcaatcctgtcgcgattgctggaacgactggaaacggaaggcaatgccaaaggctttgaggcgctagcccagatatcaccagtggcctag	MPARPADQIDRDLIIREKSNLDHIVATLGLKEITQGTLVRKLCTYTTTNPTRQALFEYDRLIRSIYTLKYLRDPQLELNIRRFQNRIESYHQLRAAVTKVGVGGKKELTGKNDIETNISNQCGRLISNVIVYYNSAILSRLLERLETEGNAKGFEALAQISPVA
NZ_MAYS01000243.1	fig|252393.22.peg.1940	peg	NZ_MAYS01000243.1_890_1042	890	1042	+	Mobile element protein				atgggtatcggcgagtcagaagccaaagcgttctggctggccttcctgcttagcctgaaagagcgcggactggagggcgttaagctggttatctccgactcgcacagcggcctgaaggcggcgatacagcaggtgttctgtgcagaccgatga	MGIGESEAKAFWLAFLLSLKERGLEGVKLVISDSHSGLKAAIQQVFCADR
NZ_MAYS01000244.1	fig|252393.22.peg.1941	peg	NZ_MAYS01000244.1_670_92	670	92	-	Peptidyl-prolyl cis-trans isomerase PpiA precursor (EC 5.2.1.8)			isu;Peptidyl-prolyl_cis-trans_isomerase	atgttgaaacgtactttgaccgcgctggcgacagttctcgcactgtctactgtctctgccgccattgttgcagtgaaggtgaagggggacacgcatgtgctgttgaccacttcagcaggcagtattgaactggaactgaataaccagaaagcaccagtatcggtggctaattttgtggattacgtgaacggtggtttttataacaacaccatcttccaccgcgtgatcccaggcttcatgctgcagggcggcggtttcactgccgatatgcagcagaaacagccaaaaccgccaatcaagaatgaggcggataacggcctgctaaacaagcgcggcactatctctatggcccgtactgcggataaagacagcgccaccagccagttctttatcaacgtgacagataacgctttcctcgaccacggccagcgtgattttggctacgcggtatttggtaaagtggttaaaggtatagacgttgccgataagattgctcaggtcccgaccaaaaccttcggcccttaccagaatgtgcccgaaaaaccggtcgtcatcctctctgccaaagtgctgccataa	MLKRTLTALATVLALSTVSAAIVAVKVKGDTHVLLTTSAGSIELELNNQKAPVSVANFVDYVNGGFYNNTIFHRVIPGFMLQGGGFTADMQQKQPKPPIKNEADNGLLNKRGTISMARTADKDSATSQFFINVTDNAFLDHGQRDFGYAVFGKVVKGIDVADKIAQVPTKTFGPYQNVPEKPVVILSAKVLP
NZ_MAYS01000244.1	fig|252393.22.peg.1942	peg	NZ_MAYS01000244.1_949_2133	949	2133	+	Selenite- and tellurite-inducible protein TsgA				atgacaaatcgcgatcgaatcgggcttacttggatcagcttcttctcttacgcgctgaccggtgcagtggttatcgttaccggtatggtgctagagaatatcgctgcttacttccagctgcccgtggctcagatgagcaacaccttcaccttccttaacgccgggatcctgctgacggtattcctgaatgcttggctgatggatatcgtgcagctgaagctccagctgatcttcggcttcgtgctgatggtactggccgtgctgggcctgatgactagccacagcctcaccgttttttcactgtgtatgtttgtgctgggcgtgatgagcgggattaccatgtcgattggtactttcctgatcactcacctgtatgaagggggccagcgcagttcacgcctgctgtttaccgactccttcttcagcatggccgggacgatttttccgatcatcgctgcggctatccttgcccgctcgctgccgtggtactgggtttatgcctgcatcggcgtgatctacttggcgatcttcgttctggcgctgtgcgttgaattcccggtactcggtaagaaaaccgccagcggcgcgccggttagcaaagaaaaatggggcatcggcgtgggtttcctcgccattgctgccctatgctacatcctcggccagcttggctttatcggctgggtgccactgtacgccaccaaaaacatgggcatggatatcggtctggccggtagcttggtaggtaacttctggatcgcctatatgatcggcatgtgggcctttagcgccattctgcgcttcttcgatccgcagcgtatcctgaccgttctggcgctggcagcgaccgcactgatgtactggtttatcagcgaaactgatgcctcaatgctgaagtggatcatgatgaacttgggttttttctccagcgctatctacaccaccatcattaccctcggctcgctgcagaccaaaatggcctcgcctaagctggtcaactttattctcacctgcggtaccgttggcaccatgctgaccttcgtggtcaccggtcctatcgttgacagccacggcccgcacgccgcgctggcaaccgctaatggcctgtacgccgtggtgtttgtcatgtgtctgctgctcggcttcgtcagcaagcacaagctgcacgggcatatgggttcgcattaa	MTNRDRIGLTWISFFSYALTGAVVIVTGMVLENIAAYFQLPVAQMSNTFTFLNAGILLTVFLNAWLMDIVQLKLQLIFGFVLMVLAVLGLMTSHSLTVFSLCMFVLGVMSGITMSIGTFLITHLYEGGQRSSRLLFTDSFFSMAGTIFPIIAAAILARSLPWYWVYACIGVIYLAIFVLALCVEFPVLGKKTASGAPVSKEKWGIGVGFLAIAALCYILGQLGFIGWVPLYATKNMGMDIGLAGSLVGNFWIAYMIGMWAFSAILRFFDPQRILTVLALAATALMYWFISETDASMLKWIMMNLGFFSSAIYTTIITLGSLQTKMASPKLVNFILTCGTVGTMLTFVVTGPIVDSHGPHAALATANGLYAVVFVMCLLLGFVSKHKLHGHMGSH
NZ_MAYS01000244.1	fig|252393.22.peg.1943	peg	NZ_MAYS01000244.1_2442_2221	2442	2221	-	Cytosine deaminase (EC 3.5.4.1)			isu;Creatine_and_Creatinine_Degradation isu;pyrimidine_conversions	ttgacagactcgacctatgaccagctggactccggcataaaactcatcaccactaacagcgccaacctagtgatcctgcctgccgacagtggcttcgatgccttgcgccgtcaggtgacggtgcgctactcgatccgttacggcaagatcatcgccgaaaccgtgcctgccgccagcaccattcgtcttgctgagagcgagaaagtggatttcaggcgttaa	MTDSTYDQLDSGIKLITTNSANLVILPADSGFDALRRQVTVRYSIRYGKIIAETVPAASTIRLAESEKVDFRR
NZ_MAYS01000245.1	fig|252393.22.peg.1944	peg	NZ_MAYS01000245.1_1403_210	1403	210	-	Biosynthetic Aromatic amino acid aminotransferase alpha (EC 2.6.1.57)			isu;Phenylalanine_and_Tyrosine_Branches_from_Chorismate	gtgtttcaagacgttgatgcctacgctggcgacccgatcctctccctgatggaaaccttcaagcaggatgcccgcccgcacaaggtcaacctgagcattggtctatattataacgaacagggtgtgatcccacagatgcagaccgttgccgccgctgaagagcagctgcacgcccagccgcaggccgcctcgctctatctgccgatggaaggcctgccgccttacctcagcgccatcgcgcctttactgttcggcgctgagcaccctgtgctgaaagcgggccgcatcgccactattcagacgctgggcggttccggtgcgctgaaagtcggtgccgacttcctgaagttctacttcccagattcgcaggtatgggtcagcgacctgacctgggaaaaccatattgccatctttaacggtgccggtttcaccgtaaatacctacccgtggtatgacacggcaaccaacggcgtgaagtttgacacgctgctggaaaaacttaatacgctgccggcgcaaagcatcgtgctgctacatccgtgctgtcacaacccaaccggtgccgacctgactaatgcgcagtgggatgaagtgaccaaggtgctgaaagagcgcgagctgattccgttcctcgatatcgcctatcagggctttggcggcggcatggagaaagatgcttatgccattcgcagcatcgccgcggcgggcctgccagcactggtcagcaactccttctcaaaaattttctcgttgtacggcgagcgcgttggtggtctgtcaatcgtctgtgatgacgcagaagaagccgctcgcgtactggggcagctgaaagccaccgtgcgccgcaactactccagcccgccaaacttcggggcgcaggtggtttcctgcgtgctgaataaccctgagctgaaggccagctggctggcggaagtggaagcgatgcgcctgcgtattcttgagatgcgccaggtgctggtggacgcgctgactcaggcggtgccgggcaagaacttcgacttcctgatcaggcagcgcggtatgttcagctacaccgggctgagcgctgcacaggttgatcgcctgcgtaacgagtttggcgtctatctgatcgccagcgggcgcgtctgcatggccggtctcaaccgcaacaacgtgcatcaggtagcggaagccttcactgccgtgatgtaa	MFQDVDAYAGDPILSLMETFKQDARPHKVNLSIGLYYNEQGVIPQMQTVAAAEEQLHAQPQAASLYLPMEGLPPYLSAIAPLLFGAEHPVLKAGRIATIQTLGGSGALKVGADFLKFYFPDSQVWVSDLTWENHIAIFNGAGFTVNTYPWYDTATNGVKFDTLLEKLNTLPAQSIVLLHPCCHNPTGADLTNAQWDEVTKVLKERELIPFLDIAYQGFGGGMEKDAYAIRSIAAAGLPALVSNSFSKIFSLYGERVGGLSIVCDDAEEAARVLGQLKATVRRNYSSPPNFGAQVVSCVLNNPELKASWLAEVEAMRLRILEMRQVLVDALTQAVPGKNFDFLIRQRGMFSYTGLSAAQVDRLRNEFGVYLIASGRVCMAGLNRNNVHQVAEAFTAVM
NZ_MAYS01000245.1	fig|252393.22.peg.1945	peg	NZ_MAYS01000245.1_2057_1443	2057	1443	-	Uncharacterized UPF0750 membrane protein				atggacaacgtggtacaaccggtcaaaatcccccataccctgctggaagatgtgctggctatcgtgcttggcactttgatggtctcctttggcattacgctgttaaaacaggccggggcgctaaccggcagcactgcaggcatttccttcctcatcagttatctgagcaaaacctcttttggcctcgctttcttcctgatcaacatcccgttctactggctggcagtcaggcgcatgggctgggcattcaccgtaaaaaccttctctgccgtggcgctggtttcgctcttcagccacctgcacccgttatttatccatttttccgcgctggattacttttatgcgacactgttcggtaacgtggtgatgggaattgggtttatagtgttatttcgccacaaggccagccttggcggcatcaatattctggcgctatggctgcaggaccgttacggtattcgcgccggaaaattgcagatggtgatcgatacctgcgtggtgctggcctcgctgtttgtggtctcacgcgagatgctggcagcctcaattgccggagccgtggtattgaacctgattatcgccatgaaccatcgacctggccgctatttcgtctga	MDNVVQPVKIPHTLLEDVLAIVLGTLMVSFGITLLKQAGALTGSTAGISFLISYLSKTSFGLAFFLINIPFYWLAVRRMGWAFTVKTFSAVALVSLFSHLHPLFIHFSALDYFYATLFGNVVMGIGFIVLFRHKASLGGINILALWLQDRYGIRAGKLQMVIDTCVVLASLFVVSREMLAASIAGAVVLNLIIAMNHRPGRYFV
NZ_MAYS01000245.1	fig|252393.22.peg.1946	peg	NZ_MAYS01000245.1_2549_2331	2549	2331	-	Transcriptional regulator, AsnC family				atggtggcggagcagctaggcattgttgatacctataaaaccatcggagatgccgattacctgttaaaagtcgcggttgccgatctcgccgggctgagtgccttaatcagccagcaggtcgccgggcatcagagcgtggcgcatgtgaaaacctctgtggtcctcaaccgtctaaaggagaatggtttgatgtcggtgagcgagaatctgctgcgctag	MVAEQLGIVDTYKTIGDADYLLKVAVADLAGLSALISQQVAGHQSVAHVKTSVVLNRLKENGLMSVSENLLR
NZ_MAYS01000246.1	fig|252393.22.repeat.341	repeat	NZ_MAYS01000246.1_1_413	1	413	+	repeat region				cacctggcgcgaggtcgcggcccagctggaaagaacttcccggcagtcacggagatgatggacaaggcggaggcggaggggctggcgtacttcgggttcccgagagcgcaccgggtgaaaatccactccacgaacacgctggagcgcctgaattaaagaggtgaagcggcggcgtttccacgtggtgggtatctttcaacgaagagagcataacccggcttctgggggcggtgctgacggagcagaacgaagaatggctgttgcagaaccgctacctgccgccgcacagcatggcggagatagagcagaccgctgaaaacgatgtgatcgaggcgctgccactcagcgcttaacagacatattaccggaccggaaggctggatctgaatttacaccaccttgacggactcgac
NZ_MAYS01000246.1	fig|252393.22.peg.1947	peg	NZ_MAYS01000246.1_1_156	1	156	+	Mobile element protein				cacctggcgcgaggtcgcggcccagctggaaagaacttcccggcagtcacggagatgatggacaaggcggaggcggaggggctggcgtacttcgggttcccgagagcgcaccgggtgaaaatccactccacgaacacgctggagcgcctgaattaa	HLARGRGPAGKNFPAVTEMMDKAEAEGLAYFGFPRAHRVKIHSTNTLERLN
NZ_MAYS01000246.1	fig|252393.22.peg.1948	peg	NZ_MAYS01000246.1_231_353	231	353	+	hypothetical protein				gtgctgacggagcagaacgaagaatggctgttgcagaaccgctacctgccgccgcacagcatggcggagatagagcagaccgctgaaaacgatgtgatcgaggcgctgccactcagcgcttaa	MLTEQNEEWLLQNRYLPPHSMAEIEQTAENDVIEALPLSA
NZ_MAYS01000246.1	fig|252393.22.peg.1949	peg	NZ_MAYS01000246.1_522_1961	522	1961	+	6-phospho-beta-glucosidase (EC 3.2.1.86)			idu(1);Beta-Glucoside_Metabolism	atgtcacagcagttacccaaagattttttatggggcggcgcggttgcggcacatcaggttgaaggcggctggaatgagggcggcaaaggcccgagcatcgttgacgttttgtccggcggctcccacggcgttgaccgccagatcaccgacggcatctacccatcgctcaactacccgaatcacctagcggtagatttctaccatcgctacaaagaagatatcgctctgttcgccgagatgggctttaagtgcttccgcacctcgattgcctggacacgcatcttcccaaaaggcgacgagcaggtgccaaacgaagccggattacagttctactatgacctgtttgacgagctgctgcagtacggtattgagccggtgatcaccctctcgcacttcgagatgccgcagcatttggtcaaggagtacggtggctggctgaatcgcaaagtggtccacttctttgtgaactacagcgaagtggtgctgaagcgctatcagcacaaagtgaaatactggatgacctttaacgagatcaataatcagcgtaactggcgctacccgctgttcggctactgcaactccggggtgatttttaccgaccacgaaaagcccgagcaggccatgtaccaagtgctgcaccatcagtttgtcgcgagtgcgcaggtagtgaagctgggccacgatattaacccacagctgcagattggctgcatgctggcgattgtgcccctctacccttggtcgtgccacccggacgacgtgatgttttcccaggagtcgatgcgcgaacgctacctgttcggcgatgtgcatctacgcggctactaccccccctacatcctgaaagagtggcagcgtaaaggctaccagatcgagatgcagccgggcgacgagcaggtgctgcgcgatggctgtgccgattaccttggcttcagctattacatgagcaacgcggtgcagttctccgccaaagatagcgacgatggccgccatattgaaggcttccccggcagcctcccgaatccgcacgtcaaagcgtccgactgggactggcagattgacccggtaggcctgcgctacacgctgaatgccttctgggaacgctatcagaagccgatgtttatcgtggaaaacggctttggcgcttacgatacagtggaagccaacggcgagatcaacgatgactaccgcattgcctatctgcaggcgcatatcgagcaaatgaagattgcggtgctggaggatggcgtcgagctggtgggctacacgccgtggggctgtattgactgcgtgtcgtttactaccggccagtacaacaagcgttacggctttatccacgtggataaaaacgatgatggcacaggtaccctagcgcgttcgaaaaagaagagtttcgactggtataagcaggtaatcgccagcaacggcgcggacctgtaa	MSQQLPKDFLWGGAVAAHQVEGGWNEGGKGPSIVDVLSGGSHGVDRQITDGIYPSLNYPNHLAVDFYHRYKEDIALFAEMGFKCFRTSIAWTRIFPKGDEQVPNEAGLQFYYDLFDELLQYGIEPVITLSHFEMPQHLVKEYGGWLNRKVVHFFVNYSEVVLKRYQHKVKYWMTFNEINNQRNWRYPLFGYCNSGVIFTDHEKPEQAMYQVLHHQFVASAQVVKLGHDINPQLQIGCMLAIVPLYPWSCHPDDVMFSQESMRERYLFGDVHLRGYYPPYILKEWQRKGYQIEMQPGDEQVLRDGCADYLGFSYYMSNAVQFSAKDSDDGRHIEGFPGSLPNPHVKASDWDWQIDPVGLRYTLNAFWERYQKPMFIVENGFGAYDTVEANGEINDDYRIAYLQAHIEQMKIAVLEDGVELVGYTPWGCIDCVSFTTGQYNKRYGFIHVDKNDDGTGTLARSKKKSFDWYKQVIASNGADL
NZ_MAYS01000246.1	fig|252393.22.repeat.342	repeat	NZ_MAYS01000246.1_2067_2184	2067	2184	+	repeat region				aatcgtcatcaattcgggccctgatgaaagacgcgcgtgaggttcttgttcgttaagcggatacgtatatcctgtacaatagccagataggcctcacggggtctaaccctttatcatc
NZ_MAYS01000246.1	fig|252393.22.peg.1950	peg	NZ_MAYS01000246.1_2687_2223	2687	2223	-	Putative transposase				ttgatcgcattgaagctaacatatactgaatatgaccgaattttgtcccgcatagccaaaacagatcatcgcagtcagcggctgatggagctaaagggcgttggtcccataacggcctgtgcactggtcgccagtatcggtaatgcacatgattttaaaaatggacgtcaactggcagcttggctggggctgacgccaccacaatacagcagcggcggaaagtcgaaacttggcagaatcacaaaagccggtgattcgtatctgcgaacgcttctggttcagggggctcgttcagtgcttattggcgctgggaaaaggactgattcattcagccgttgggtttgtatgttggttgagcgcagagggtactggcgggctgttgtggccatcgccgccaaaaacgcgcggctatgttgggcatcactacattacggtgatgatttccggctgtactcagccaactaa	MIALKLTYTEYDRILSRIAKTDHRSQRLMELKGVGPITACALVASIGNAHDFKNGRQLAAWLGLTPPQYSSGGKSKLGRITKAGDSYLRTLLVQGARSVLIGAGKRTDSFSRWVCMLVERRGYWRAVVAIAAKNARLCWASLHYGDDFRLYSAN
NZ_MAYS01000246.1	fig|252393.22.peg.1951	peg	NZ_MAYS01000246.1_2811_2659	2811	2659	-	Putative transposase				ttgatatctgaattcggtgtcatcgcgccacaaagtgctgatgccctgcgccacatggtttctgtgcagaagagctctttaccgcttcaggttcagcaatgtgttgatgatttgatggaacacgttgatcgcattgaagctaacatatactga	MISEFGVIAPQSADALRHMVSVQKSSLPLQVQQCVDDLMEHVDRIEANIY
NZ_MAYS01000246.1	fig|252393.22.peg.1952	peg	NZ_MAYS01000246.1_2847_3233	2847	3233	+	Mobile element protein				atgcgacaggagttgctcgttgaccttcacccctttacgcttcagggcatggaccactcttaccatatacacgttattccacagcgagatagctgccgtcagcagcgtcagtccactggcgcgatagctctgattttccggttttctgtccctgatttcacccaaccggtgcagaaataccgtacgtgccagcgcattacgggcttctcctttattcagtcccgccgcttgatcaagatgtccaatcggttaggtcggggttacagctatgacatcatccgtgcaaagacgttgtactccaaagaagcccgtaaggttggcagtggtattcgagcaggacgaggcaaggtcgagtatgggccgcacattccgacattgttgaagtag	MRQELLVDLHPFTLQGMDHSYHIHVIPQRDSCRQQRQSTGAIALIFRFSVPDFTQPVQKYRTCQRITGFSFIQSRRLIKMSNRLGRGYSYDIIRAKTLYSKEARKVGSGIRAGRGKVEYGPHIPTLLK
NZ_MAYS01000246.1	fig|252393.22.repeat.343	repeat	NZ_MAYS01000246.1_3073_3290	3073	3290	+	repeat region				gcttgatcaagatgtccaatcggttaggtcggggttacagctatgacatcatccgtgcaaagacgttgtactccaaagaagcccgtaaggttggcagtggtattcgagcaggacgaggcaaggtcgagtatgggccgcacattccgacattgttgaagtaggcagaagatggagagttggattaacgcgcgagagggggcgtctgagaatccaaccaa
NZ_MAYS01000246.1	fig|252393.22.peg.1953	peg	NZ_MAYS01000246.1_5313_3481	5313	3481	-	Glutamine--fructose-6-phosphate aminotransferase [isomerizing] (EC 2.6.1.16)				atgtgtggaattgttggagctgtagcgcagcgtgatattgcagagatcctgctcgaaggactgcgccgtctggagtaccgtggttatgactctgcggggctggctgtaatcgaccagcagggaaaagccacccgcctgcgtcgcctaggtaaggttcagaatcttgctgaagcagcagaaagcaccgcgctgattggtggaaccggtatcgcgcacactcgctgggcaacccacggcgagccgtcggaagtcaatgcgcacccgcatatctctgaacatatcatcattgttcacaacggtattattgagaaccacgaaccgctgcacgagcagctgatcgcccatggctacacctttgcgtcagaaaccgacaccgaagtggtggcgtatctggtgcactgggagcaaaaacaggctggcggctcgctgcgtgaagtggtgcagcgcgtcatccctcagctgcgcggcgcttacggcatggtgattgtcgacagccgtgacccgtccgtgctggtggccgcccgttccggcagcccgctggtgattggtcgtggcgtgggtgaaaactttatcgcctccgatcagctggccctgctgccggtaacgcgccgctttgtttacctagaagagggtgacatcgcgaaaattacccggcgtgacgtgacgattttcgatcgcaccggcgctcaggtaaaacgcgcagagatcgaatccaccgcgcagtacgacgctggtgataaaggcgtttaccgtcactacatgcagaaagagatttacgagcagccggtagcgatcaaaaacactctcagcgggcgtttcagctatggcaaagtcgacctctctgagctgggcccgaacgccgatgcgttgctcgctaacgttgagcatatccagatcaaggcctgcggtacctcctacaactccgggatggtttcgcgctactggttcgagtcgctggcgaacgtaccgtgcgacgtagagatcgcctctgagttccgctatcgcaaatctgcggtgcgcaaaaacagcctgctgatcaccctgtcccagtccggtgaaaccgccgataccttggcggtgctgcgcctgtcaaaagagctgggctaccttggttctctggcaatctgcaacgtggccggttcctcgctggtgcgtgaatcggacctagcgctgatgaccaaagccggaaccgaaatcagcgtggcctcgactaaagccttcaccacccagttgaccgtgctgctgatgctggtggcgaaaatcggccgtctgaaaggtatgaactcacaggtagaatgcgatatcgtgcactccctgcaggcgctgccgagccgcattgagcagatactggcgcaggatgagaagatcgcctcggtggcggaagacttttccgataagcatcatgcgctgttccttggccgtggagatcagtacccaatcgcgatggaagcggcgctgaagctgaaagagatctcctacattcacgcagaagcctacgccgccggcgaactgaagcatggcccgctggcgctgatcgatgctaatatgccagtgattgtggtcgcaccgaacaacgaactgctggagaagctgaagtcgaacatcgaagaggtgcgcgcccgtggcggcctgctgtatgtcttcgccgatgttgatgctggtttcgtcgacagcgaaggaatgcgcattatcccactgccgcacgttgaagaggtgattgcgccaatcttctacaccgtgccgctgcagctgctctcctaccatgtcgccctgattaaaggcaccgatgtggatcagccgcgcaacctagcaaaatccgttacggtggaataa	MCGIVGAVAQRDIAEILLEGLRRLEYRGYDSAGLAVIDQQGKATRLRRLGKVQNLAEAAESTALIGGTGIAHTRWATHGEPSEVNAHPHISEHIIIVHNGIIENHEPLHEQLIAHGYTFASETDTEVVAYLVHWEQKQAGGSLREVVQRVIPQLRGAYGMVIVDSRDPSVLVAARSGSPLVIGRGVGENFIASDQLALLPVTRRFVYLEEGDIAKITRRDVTIFDRTGAQVKRAEIESTAQYDAGDKGVYRHYMQKEIYEQPVAIKNTLSGRFSYGKVDLSELGPNADALLANVEHIQIKACGTSYNSGMVSRYWFESLANVPCDVEIASEFRYRKSAVRKNSLLITLSQSGETADTLAVLRLSKELGYLGSLAICNVAGSSLVRESDLALMTKAGTEISVASTKAFTTQLTVLLMLVAKIGRLKGMNSQVECDIVHSLQALPSRIEQILAQDEKIASVAEDFSDKHHALFLGRGDQYPIAMEAALKLKEISYIHAEAYAAGELKHGPLALIDANMPVIVVAPNNELLEKLKSNIEEVRARGGLLYVFADVDAGFVDSEGMRIIPLPHVEEVIAPIFYTVPLQLLSYHVALIKGTDVDQPRNLAKSVTVE
NZ_MAYS01000246.1	fig|252393.22.peg.1954	peg	NZ_MAYS01000246.1_6853_5483	6853	5483	-	N-acetylglucosamine-1-phosphate uridyltransferase (EC 2.7.7.23) / Glucosamine-1-phosphate N-acetyltransferase (EC 2.3.1.157)			isu;Transcription_repair_cluster isu;Transcription_repair_cluster isu;UDP-N-acetylmuramate_from_Fructose-6-phosphate_Biosynthesis isu;UDP-N-acetylmuramate_from_Fructose-6-phosphate_Biosynthesis	atgtctgagagcccgatgagcgttgttatccttgccgctggtaaaggtacgcgcatgtactccgaactgccgaaagtgctgcacttactggcaggaaaaccgatggttcagcatgtgattgatgcggcgaaggcgctgaacgcgcagcgcgttaatctggtttatggccacggtggtgacctgctgaaaagcacccttaacgatgcctcactgaactgggtgctgcaggcggaacaactgggcactggccacgcgatgcagcaggccgccccctgcttcgctgatgacgaagatattctgattctgtacggagatgtgccgctgatctcggtcgagacgctgcgccgcctgcagtcggctaaaccggctggcggcattggcctgctgacggtaatcctcgataacccaaccggttacgggcgcatcatccgtgaaaacggccgagtggttggcattattgaacagaaagatgccgcccctgagcaattgctgattaatgagatcaataccggcatcctgctggcgaacggtgcagatctgaaacgctggctcggtaagctgaccaacaaaaacgcgcagggcgagtattacattaccgatatcattgcccttgcccaccaggaaggcctccagattgcggcggtacatccgtcgcgcttgaccgaaaccgacggcgtgaacaaccgtttacagctggcgacgctggagcgcgtttaccaagcggagcaggcagaaaaactgctgctcgccggtgtgatgctgctcgatccggcgcgtttcgatctgcgcggcacgctggagcacggtcgcgatgtggtgatcgataccaacgtgattattgaaggtcgcgttaccttgggtaactgggtgaaaatcggcagcggctgcgtgattaaaaacagcgtgattgccgacgagagcatcatcagtccatacagcgtgattgaagacgcacggctggagttcggctgcagtatagggcctttcgcccgcctgcgtcccggtagcgaactggccgaaggcgcgcatgtcggtaattttgtcgagatgaaaaaggcacggttgggcaaaggctcgaaggccgggcatctcagctacctaggcgatgccgagattggtagtaacgtcaatatcggcgcgggcaccatcacctgcaactacgacggcgtgaataaatcgaagaccatcatcggcgacgatgtgtttgtgggctccgatacccagctgatcgccccggtgagcgtcacggcgggggccaccatcgcggccggtaccactattatgaaaaacgttccggcggcggggctggtatataaccgcaaagagcagcagctgaacgccagctggcagcgcccggaaaagaaaaaataa	MSESPMSVVILAAGKGTRMYSELPKVLHLLAGKPMVQHVIDAAKALNAQRVNLVYGHGGDLLKSTLNDASLNWVLQAEQLGTGHAMQQAAPCFADDEDILILYGDVPLISVETLRRLQSAKPAGGIGLLTVILDNPTGYGRIIRENGRVVGIIEQKDAAPEQLLINEINTGILLANGADLKRWLGKLTNKNAQGEYYITDIIALAHQEGLQIAAVHPSRLTETDGVNNRLQLATLERVYQAEQAEKLLLAGVMLLDPARFDLRGTLEHGRDVVIDTNVIIEGRVTLGNWVKIGSGCVIKNSVIADESIISPYSVIEDARLEFGCSIGPFARLRPGSELAEGAHVGNFVEMKKARLGKGSKAGHLSYLGDAEIGSNVNIGAGTITCNYDGVNKSKTIIGDDVFVGSDTQLIAPVSVTAGATIAAGTTIMKNVPAAGLVYNRKEQQLNASWQRPEKKK
NZ_MAYS01000246.1	fig|252393.22.repeat.344	repeat	NZ_MAYS01000246.1_6933_7049	6933	7049	+	repeat region				taggctgtgtcccttaattgcataaccttttgtaaaacagtcggatacaacccagtttaaccatcgccagataattcctcgccgttttgtcgtaacgtgtggcgatgcgccgatatt
NZ_MAYS01000246.1	fig|252393.22.peg.1955	peg	NZ_MAYS01000246.1_7158_6946	7158	6946	-	Mobile element protein				atgaaagccagttcgcacgagaaaatggcgtcagatggtcgttcacagctcgatcgtgatgcttaccttaatcgcaatgttgttgaacgttgctttggtcgcctgaaagaatatcggcgcatcgccacacgttacgacaaaacggcgaggaattatctggcgatggttaaactgggttgtatccgactgttttacaaaaggttatgcaattaa	MKASSHEKMASDGRSQLDRDAYLNRNVVERCFGRLKEYRRIATRYDKTARNYLAMVKLGCIRLFYKRLCN
NZ_MAYS01000247.1	fig|252393.22.repeat.345	repeat	NZ_MAYS01000247.1_1_344	1	344	+	repeat region				tggatcgctaccgggtgatagtgatagatgacctgggttatgtcaaacgtgacaatgctgaaaccggggtattgttcgaacttatcgcgcaccggtacgaaagaggcagtctgatcatcaccagcaaccatccgttcagcacatggggaagcatcttcgtggaagagacgatggcggtagcagcggcggatcggttgatccatcacggttatatcttcgagttaaaaggagaaagttacagaaagaaaacatcaaaagcgataacgcagcagtcaactaagcaagaatcctaaggcggccaggatagttgacgcgtaccggcaaaagtaattgacgcctaatat
NZ_MAYS01000247.1	fig|252393.22.peg.1956	peg	NZ_MAYS01000247.1_3_293	3	293	+	Mobile element protein				gatcgctaccgggtgatagtgatagatgacctgggttatgtcaaacgtgacaatgctgaaaccggggtattgttcgaacttatcgcgcaccggtacgaaagaggcagtctgatcatcaccagcaaccatccgttcagcacatggggaagcatcttcgtggaagagacgatggcggtagcagcggcggatcggttgatccatcacggttatatcttcgagttaaaaggagaaagttacagaaagaaaacatcaaaagcgataacgcagcagtcaactaagcaagaatcctaa	DRYRVIVIDDLGYVKRDNAETGVLFELIAHRYERGSLIITSNHPFSTWGSIFVEETMAVAAADRLIHHGYIFELKGESYRKKTSKAITQQSTKQES
NZ_MAYS01000247.1	fig|252393.22.peg.1957	peg	NZ_MAYS01000247.1_521_643	521	643	+	hypothetical protein				ttgactgaatatgaaaagtccggctattggattgtcggtaatatttactcaaagctggaaaacgggaaaaaatacagtgagaaggaactaaggaagataataaaatcgggagaggtaatgtaa	MTEYEKSGYWIVGNIYSKLENGKKYSEKELRKIIKSGEVM
NZ_MAYS01000247.1	fig|252393.22.peg.1958	peg	NZ_MAYS01000247.1_825_1019	825	1019	+	hypothetical protein				atgaaatctatcttaaacttggcttatccagacacctttaaattctcatttacaaaagccgaaatcaaaggcggtaaaatgttcatgagtacctacggtattcgccagagcttcaccgttgaaagtcacgcatctttggaaagcctgatccagaccatcaccacaaaatgcggtgtaaattcctcaaaacgttga	MKSILNLAYPDTFKFSFTKAEIKGGKMFMSTYGIRQSFTVESHASLESLIQTITTKCGVNSSKR
NZ_MAYS01000248.1	fig|252393.22.peg.1959	peg	NZ_MAYS01000248.1_1_267	1	267	+	Transposase InsD for insertion element IS2				gcgcatgacacgcggaggttcgccagagagcgaaatctgaagccctgcacaacagcgctgagcagcctgcagagcaatggcatggccgaacggttcgtgaaaacggtgaaggaagactatatcgtgttcatgccaaaaccggaggtgagaacagcactgcgaaaccttgcagcaacgttcacgcattacaatgaaaaccacccgcacaacgcgcggggatattactccctgagggaataccggcagcagcgggcatcgttaacttaa	AHDTRRFARERNLKPCTTALSSLQSNGMAERFVKTVKEDYIVFMPKPEVRTALRNLAATFTHYNENHPHNARGYYSLREYRQQRASLT
NZ_MAYS01000248.1	fig|252393.22.peg.1960	peg	NZ_MAYS01000248.1_613_822	613	822	+	Cold shock protein of CSP family => CspC (naming convention as in E.coli)				atggcaaagattaaaggtcaggttaagtggttcaacgagtctaaaggtttcggtttcattactcctactgatggcagcaaagatgtgttcgtacacttctctgcgatccaaggtaatggcttcaaaactctggctgaaggccagaacgttgagttcgaaattcaggacggccagaaaggccctgctgctgtgaacgtcactgctatctaa	MAKIKGQVKWFNESKGFGFITPTDGSKDVFVHFSAIQGNGFKTLAEGQNVEFEIQDGQKGPAAVNVTAI
NZ_MAYS01000248.1	fig|252393.22.peg.1961	peg	NZ_MAYS01000248.1_1037_1249	1037	1249	+	Ribosomal RNA large subunit methyltransferase A (EC 2.1.1.51)			isu;RNA_methylation	gtgctggatatcggctgtggggaaggctattacacccatgaagtcgccagccgcctgcaggccagagttcagactgaggtgtacggtctcgatgtggctaaaattgccatgcgctatcgcaacgtggaattttgcgtcgcatcaagccaccgcctgcccgccgttgctgctggagaacaggtcgtaccgcatcggagctggtatctgcgatga	MLDIGCGEGYYTHEVASRLQARVQTEVYGLDVAKIAMRYRNVEFCVASSHRLPAVAAGEQVVPHRSWYLR
NZ_MAYS01000248.1	fig|252393.22.peg.1962	peg	NZ_MAYS01000248.1_1246_1335	1246	1335	+	Transposase InsC for insertion element IS2				atgaagcaaattaaagagctgcagcgcctgctgggcaagaaaaccatggaaaatgagctgctaaaagaagccgttgaatatggccgataa	MKQIKELQRLLGKKTMENELLKEAVEYGR
NZ_MAYS01000248.1	fig|252393.22.repeat.346	repeat	NZ_MAYS01000248.1_1389_1696	1389	1696	+	repeat region				tcagggcactgttgcaaagatattgatgagttagcctttcgtgttattgaaaggttttatctttcaaagacttcaactaatactggccacagcattagactgtaagtagtacagccgctcagattcgttgggcgtcagaccaccgttataccaatggggcctgatagcgctgtaatatcccgttatatagcgaattatcgcgccctgggcttcgctgaagctgttatagcccttcgtcggcaccaattcggtcttcaggctccggaagaaccgctccataggggcgttatcccagcagtttccccgtc
NZ_MAYS01000248.1	fig|252393.22.peg.1963	peg	NZ_MAYS01000248.1_1694_1461	1694	1461	-	Transposase InsO for insertion sequence element IS911				cggggaaactgctgggataacgcccctatggagcggttcttccggagcctgaagaccgaattggtgccgacgaagggctataacagcttcagcgaagcccagggcgcgataattcgctatataacgggatattacagcgctatcaggccccattggtataacggtggtctgacgcccaacgaatctgagcggctgtactacttacagtctaatgctgtggccagtattagttga	RGNCWDNAPMERFFRSLKTELVPTKGYNSFSEAQGAIIRYITGYYSAIRPHWYNGGLTPNESERLYYLQSNAVASIS
NZ_MAYS01000249.1	fig|252393.22.peg.1964	peg	NZ_MAYS01000249.1_321_1142	321	1142	+	4-hydroxy-tetrahydrodipicolinate reductase (EC 1.17.1.8)			isu;Lysine_Biosynthesis_DAP_Pathway,_GJO_scratch isu;Lysine_Biosynthesis_DAP_Pathway	atgagtaatgcaaaaattcgtatcgccattgtgggagccgcagggcgtatggggcgtcagctgattcaggcaacggaacaggctgagggtgcgcgtctgggggcagccattgtccgtgctggctcatcgctggttggcaccgatgcaggtgaactggcgggctgtcgcgcgctgggtatcaaggtcagcgacaatctggatgtcgtagttaatgacttcgacgtgctgatcgacttcacccacccggaaggcatgctgcactatatagcgttttgccgtcagcataagaaagcgatggtgattggcactaccggttttgatgaggcaggcaaagcggcgatcaaagccgcagcgcaagagattggcatcgtatttgcggccaacttcagcgtgggcgtcaatctggtgctgaagctgttggagaaggcggcaaaagtgatgggtgactatgcggatatcgaaattatcgaagcgcaccaccgtcataaagttgatgcgccatcaggtacggcgctagcaatgggggaggcagttgccgatgcgatgaactggaacctgaacgcgcatgcgatctatgcgcgtgaaggtaacaccggtgagcgcgaagcgcagactatcggtttcgccaccgtgcgtgccggagatattgttggtgagcacaccgcgatgtttgctgatgttggcgagcgagtagagattacccacaaggcttcaagccgcatgaccttcgctaatggcgccgttcgtgctgctgtctggttaaagttgcataaaagtggtctttatgacatgcgcaacgtgctgaatttggatgatttataa	MSNAKIRIAIVGAAGRMGRQLIQATEQAEGARLGAAIVRAGSSLVGTDAGELAGCRALGIKVSDNLDVVVNDFDVLIDFTHPEGMLHYIAFCRQHKKAMVIGTTGFDEAGKAAIKAAAQEIGIVFAANFSVGVNLVLKLLEKAAKVMGDYADIEIIEAHHRHKVDAPSGTALAMGEAVADAMNWNLNAHAIYAREGNTGEREAQTIGFATVRAGDIVGEHTAMFADVGERVEITHKASSRMTFANGAVRAAVWLKLHKSGLYDMRNVLNLDDL
NZ_MAYS01000249.1	fig|252393.22.peg.1965	peg	NZ_MAYS01000249.1_1581_2744	1581	2744	+	Carbamoyl-phosphate synthase small chain (EC 6.3.5.5)				gtgactgcttattccttggaggatgttttgattaagtcagcgctctttgttctggaagacggaacccaattccatggtcgggccatcggggccatcggatcggcagtgggagaagttgttttcaacacttcaatgaccggttatcaagaaatcctcactgatccttcctattcccgccagatcgtcaccctcacttatccccatatcggcaatgtcggcacgaacgccgctgacgcagaatccactcaggtacatgcccagggattagttatccgcgacctgccgctgattgccagcaactaccgcaatgaggaagtcttgtctgactatctaacgtgcaacaacattgttgctattgccgatatcgatacgcgtaagctgactcgtctgctgcgtgagaaagcggcgcagaacggctgcatcatcgccggagacgcactggatgctgccgaagccctagcaaaagccaaagctttcccaggcctgaagggtatggatttggcgaaagaagtgactgtggcacagccttacagctggcagcagggcagctggacgctggaaggcgaaatgccgaccgagaaagccgctgctgaccttccattccacgtggtggcctacgactacggtgtgaaacgcaacattttgcgcatgctggtcgatcgcggctgccgcctgacggtggtgccggctcaggtcccggcagaagatgtgctgaagctcaacccggacggcgtgttcctctccaatggtcctggcgatccggagccttgcgactacgccattaccgcgattaaacgcctgctggaaaccgagattccggtcttcggcatctgcctcggccatcagctgctggcgctggcaagcggggcgaaaaccgtgaagatgaagcttggtcaccacggcagcaaccacccggtgaaagaccacgacaataacaccgtggtgatcaccgcacagaaccatggcttcgccgtcgatgacagtaacctgccagtcaatctgcgcatcacgcatacctcgctgtttgaccacacggtgcagggcatccaccgtaccgataaagcggcattcagcttccaggggcacccggaagccagcccggggccgcacgatgctgcaccgttgttcgatcactttatcgaactgattaaagcctctaaataa	MTAYSLEDVLIKSALFVLEDGTQFHGRAIGAIGSAVGEVVFNTSMTGYQEILTDPSYSRQIVTLTYPHIGNVGTNAADAESTQVHAQGLVIRDLPLIASNYRNEEVLSDYLTCNNIVAIADIDTRKLTRLLREKAAQNGCIIAGDALDAAEALAKAKAFPGLKGMDLAKEVTVAQPYSWQQGSWTLEGEMPTEKAAADLPFHVVAYDYGVKRNILRMLVDRGCRLTVVPAQVPAEDVLKLNPDGVFLSNGPGDPEPCDYAITAIKRLLETEIPVFGICLGHQLLALASGAKTVKMKLGHHGSNHPVKDHDNNTVVITAQNHGFAVDDSNLPVNLRITHTSLFDHTVQGIHRTDKAAFSFQGHPEASPGPHDAAPLFDHFIELIKASK
NZ_MAYS01000249.1	fig|252393.22.peg.1966	peg	NZ_MAYS01000249.1_2763_5987	2763	5987	+	Carbamoyl-phosphate synthase large chain (EC 6.3.5.5)				atgccaaaacgtacagacatacaaagcatcctgatccttggcgctggcccgatcgttatcggccaagcctgtgaatttgactactccggtgcgcaggcgtgtaaagcgctgcgtgaagaaggttaccgcgttatcctagtgaactctaacccggcaaccattatgaccgacccggatatggccgatgccacctacatcgagccgattaactgggaagtggtacgcaaaatcattaagaaagagcgcccggatgcggtgctacccaccatgggcggccagaccgcgctgaactgtgcgctggagttagagtgccagggcgtgctggaagagttcggtgtgaccatgatcggtgccaccgcggacgcgattgataaagctgaagaccgtcgtcgtttcgacgtggcgatgaagaaaattggcctcgacaccgcgcgttccggtatcgcgcacaccatggaagaagcgctggcggttgccgctgacgtcggtttcccgtgcatcatccgtccctcctttaccatgggcggcaccggtggtggtatcgcatacaaccgtgaagagtttgaagagatttgcgaacgcggcctcgatctgtcgccgaccaatgagctgctgattgatgagtcgctgattggctggaaagagtacgagatggaagtagtgcgtgataaaaacgacaactgcatcatcgtctgttcaattgaaaactttgatgccatgggcatccacaccggtgactcaattaccgttgcgccagcgcagactctgaccgacaaagagtaccagatcatgcgtaacgcctcgctggcggtgctgcgcgaaatcggcgtggaaaccggggggtcaaacgtgcagttctcagtgaacccggagaatggccgtctgatcgtcattgagatgaatccacgcgtgtcgcgctcctctgcgctggcctcaaaagctaccggcttccctattgctaaaatcgccgccaagctggcagtgggcttcaccctcgatgagctgaccaatgatatcaccggtggcctgatcccaacgtcgtttgaaccgtctatcgactacgtggtcacaaaaattccacgcttcaactttgaaaaatttactggtgctaacgaccgtctgaccacgcagatgaaatctgtcggggaagtgatggcgattggccgtaccctacaggagtcgatgcagaaagcgctgcgcggcctagaagtgggcgcgcacggctttgatccgaaggtggatcttaacgacccggaagcgctgaccactattcgtcgcgagctgaaaaatgctggctgcgaccgtatctggtatatcgccgacgccttccgtgccggaatgagcgtagaagatgtcttcgcgctgaccaatgttgaccgctggttcctagtacagatcgaagagctggtactgctggagcagcaggtagcagaacagggcgttaaaggcctgagttatgacttcttgcgcacgctgaagcgtaaaggctttgccgatgcgcgcctagccgatgtagcgggcgtgtatgaagcggagatccgtaccctgcgcgagcagcaaaacctgcacccggtctacaagcgtgtggatacctgtgcggcggagttctctacggacaccgcctgcatgtactcaacctatgaagaagagtgtgaagcgaacccgaatcaggaccgtgataaaatcatggtgctgggcggcggtccaaaccgtatcggccaaggtatcgagttcgactactgctgcgtacacgcctcgctggcgctgcgcgaagacggtttcgagaccattatggtcaactgcaacccggaaactgtgtcaaccgattacgacacctctgaccgcctgtacttcgagtcggtcacgctggaagacgtgctggaaattgtgcgcattgagaagccaaaaggtgtgatcgtgcagtacggcgggcagactccgctgaagctggcgcgtgcgctggaagccgcaggcatgccggttatcggtaccagcccggatgctattgatcgtgcagaagaccgtgaacgtttccagcagacggttgagcgcttgggcctgaagcagccggccaacgccaccgtcaccgccatcgatatggccgtggaaaaggcggcgctgattggctatccgctggtggtgcgcccgtcctatgtactgggcggccgcgcaatggaaattgtgtatgacgaaatcgacctgaaacgctactttaataccgcggtttccgtgtctaacgacgctccggtgctgctggaccgcttccttgatgatgcggtagaagttgacgttgacgcgatctgcgacggtgaacaggtggtgattggcggcatcatggagcacatcgaacaggcgggcgttcactccggtgactctgcctgctccttgccagcctacacgctgagccaggaaattcaggatgtgatgcgtgaccaagtgaagaagctagcctttaagctgggcgtgcatggcctgatgaacgtgcagtttgcggttaaggacaatgaagtttacctgattgaggttaacccacgtgctgcgcgtaccgtaccgtttgtctccaaagcaaccggcatgccgctggcgaaagtggccgcgcgcgtgatggcgggtaaaaccctcgccgcgcagggcgtgaccaaagagatcatcccaccgtactactcggtgaaagaggtggtgctgccgtttaacaagttccagggcgtcgaccctatccttggcccggaaatgcgttctaccggtgaagtgatgggtgtgggccgtacctttgcagaagcgttctgcaaggcgatgatgggcgcgcagagcaatatgaagaaaactggtcgtgcgctgctgtcagtgcgtgaaggagataagaagcgtattgctgagctggcgcgccgcctgcaggcttacggcttcgagctggatgctaccgcgggtaccgctgcggtgctgaaagctgccggtattgaagtgcgccaagtgaacaaagtgcacgaaggccgcccgcacattcaggaccgcctgaagaacggtgagtatgcctacatcgttaacaccacagcaggccgtcaggcgattgaggattccaaactgatccgccgtagcgccctgcagtataaggtgcactacgacaccacgctgaacggcggttttgccaccgtgacgtcgctgaactccagcgccacggaccaagtaatttccgtgcaggagatgcatgcgcagatcatcgcgtaa	MPKRTDIQSILILGAGPIVIGQACEFDYSGAQACKALREEGYRVILVNSNPATIMTDPDMADATYIEPINWEVVRKIIKKERPDAVLPTMGGQTALNCALELECQGVLEEFGVTMIGATADAIDKAEDRRRFDVAMKKIGLDTARSGIAHTMEEALAVAADVGFPCIIRPSFTMGGTGGGIAYNREEFEEICERGLDLSPTNELLIDESLIGWKEYEMEVVRDKNDNCIIVCSIENFDAMGIHTGDSITVAPAQTLTDKEYQIMRNASLAVLREIGVETGGSNVQFSVNPENGRLIVIEMNPRVSRSSALASKATGFPIAKIAAKLAVGFTLDELTNDITGGLIPTSFEPSIDYVVTKIPRFNFEKFTGANDRLTTQMKSVGEVMAIGRTLQESMQKALRGLEVGAHGFDPKVDLNDPEALTTIRRELKNAGCDRIWYIADAFRAGMSVEDVFALTNVDRWFLVQIEELVLLEQQVAEQGVKGLSYDFLRTLKRKGFADARLADVAGVYEAEIRTLREQQNLHPVYKRVDTCAAEFSTDTACMYSTYEEECEANPNQDRDKIMVLGGGPNRIGQGIEFDYCCVHASLALREDGFETIMVNCNPETVSTDYDTSDRLYFESVTLEDVLEIVRIEKPKGVIVQYGGQTPLKLARALEAAGMPVIGTSPDAIDRAEDRERFQQTVERLGLKQPANATVTAIDMAVEKAALIGYPLVVRPSYVLGGRAMEIVYDEIDLKRYFNTAVSVSNDAPVLLDRFLDDAVEVDVDAICDGEQVVIGGIMEHIEQAGVHSGDSACSLPAYTLSQEIQDVMRDQVKKLAFKLGVHGLMNVQFAVKDNEVYLIEVNPRAARTVPFVSKATGMPLAKVAARVMAGKTLAAQGVTKEIIPPYYSVKEVVLPFNKFQGVDPILGPEMRSTGEVMGVGRTFAEAFCKAMMGAQSNMKKTGRALLSVREGDKKRIAELARRLQAYGFELDATAGTAAVLKAAGIEVRQVNKVHEGRPHIQDRLKNGEYAYIVNTTAGRQAIEDSKLIRRSALQYKVHYDTTLNGGFATVTSLNSSATDQVISVQEMHAQIIA
NZ_MAYS01000250.1	fig|252393.22.peg.1967	peg	NZ_MAYS01000250.1_3_269	3	269	+	FIG005080: Possible exported protein			icw(1);CBSS-354.1.peg.2917	ttgacggactcgaccccgtccggcgacaccctgaccttagccaatgaccggattgacagcggcaatacccacctgacggtcaacggtgagtgggtcaacaaggccggcgagcagcgcacttcgctgaaaggcgtgctgagcggtaaaaaatcgatgaggccaccaactggtctggcgtcacgtcgccactgcgcgatgcgccgttcaggcccgactatgacctgcactggcgctctgccccgttgcagccttcggaagagacgctga	MTDSTPSGDTLTLANDRIDSGNTHLTVNGEWVNKAGEQRTSLKGVLSGKKSMRPPTGLASRRHCAMRRSGPTMTCTGALPRCSLRKRR
NZ_MAYS01000250.1	fig|252393.22.peg.1968	peg	NZ_MAYS01000250.1_245_445	245	445	+	Uncharacterized protein YhdP				ttgcagccttcggaagagacgctgagtagcgtgctaaaattccacctcagcgtcggacatatcgctgaggtttctactgggcgcgccgggcagctgctgcggctagtgagctttgattcgctggtgcgcaaactgcgcctcgacttcagcgataccttcagccagagcttctggtttgagtcgattaacggcacggactag	MQPSEETLSSVLKFHLSVGHIAEVSTGRAGQLLRLVSFDSLVRKLRLDFSDTFSQSFWFESINGTD
NZ_MAYS01000250.1	fig|252393.22.peg.1969	peg	NZ_MAYS01000250.1_461_766	461	766	+	Uncharacterized protein YhdP				atgcacactgataatctactggtagacgggctggaagcggacatcgcgatgaaaggcaatgtggacctggttaaacgctgcatcgatatggaagccaccgtcgcgccggaaatctccgccattattggcgtggctacggcctttgcggtcaatccggttatcggtgccaccgtgtttgctgccagtaaggtgctcggcccactgtggaataaaatttcggtgctgcgctaccacatcagtgggccaatcgataagccgcagattgacgaagtgctacgcaagccgcgtgaaaacagcgagaaatga	MHTDNLLVDGLEADIAMKGNVDLVKRCIDMEATVAPEISAIIGVATAFAVNPVIGATVFAASKVLGPLWNKISVLRYHISGPIDKPQIDEVLRKPRENSEK
NZ_MAYS01000250.1	fig|252393.22.peg.1970	peg	NZ_MAYS01000250.1_880_2325	880	2325	+	TldD protein, part of TldE/TldD proteolytic complex			isu;CBSS-316057.3.peg.563 isu;CBSS-354.1.peg.2917 isu;Putative_TldE-TldD_proteolytic_complex	atgaatctgaatctggtaagtcagcagttactaactgctaacaacattagtcaaagcgacctcttttccattctcggccagctgtccgagcgcaagctggattacgctgacctctattttcagtccagccaccatgaatcttgggtgctggaagaccgcattattaaagatggctcctacaatatcgatcagggcgtgggcgtgcgcgctatcagcggtgagaaaaccggtttcgcctatgctgatcagataacgctgaacgccctgcatcagagcgcaacagcggtacgcagtatcgtgcgcgagcagggtaatggccagtcacgcactctctgtgcggtgaccaaccacccgctctacccggcgctcgacccgctgcaaagcctgacgcgtgaagagaaaattgagctgctgcaccgcgttgataatgcggcgcgtgctgccgataagcgcgtgcaggaagtctccgtcagcctcaccggcgtctatgaactggtgctagtggcggcaaccgacggtacgctggcagcggatgtgcgcccactggtgcgcctgtcggtcagcgtgcaggtcgatgatagtggcaaacgcgagcgcggctccagcggaggcggtggccgtttcggctatgagttcttcctcgcagatgaaaacggtgagatgcatgctgaagcttgggctcgtgaagcggtgcgcatggcgctggtcaatctgaatgcggtagcagccccggcggggatctttgcggtggtgctcggcgcgggctggccaggcgtgctggtgcacgaagcggtcggtcacgggctggaaggcgactttaaccgtcgcggtacctcggtgttcagtggtcagctggaccagctggtcgcctccgagctgtgtaccgtagtggatgatggcaccatcgatggcctgcgtggctcgctagcgattgatgatgaaggcgttccagggcagtacaacgtcctgattgagaacggcattctgaaaagctacatgcaggataaactgaatgcgcgcctgatgggcgtgccgccaaccggtaacggtcgccgtgagtcgtacgcgcacctgccgatgccgcgtatgaccaatacttatatgctggcgggcaaatcaacgccacaggatatcatcgaaagtgtggagtacggcctgtacgcgcagaattttggcggtggccaggtggatatcacctccggcaaattcgttttctccactttagaagcctatctgattgagaacggtaaagtgacgaccccggttaaaggtgccacgctgattggttccggtatcgaagcgatgcaacagatttcgatggtcggcaacgatctggcgctggataaaggcgtcggcgtctgtggtaaagaagggcagagcctgccggttggcgtgggtcagcctacgctaaagctggataaactcaccgtcggcggcaccgcgtaa	MNLNLVSQQLLTANNISQSDLFSILGQLSERKLDYADLYFQSSHHESWVLEDRIIKDGSYNIDQGVGVRAISGEKTGFAYADQITLNALHQSATAVRSIVREQGNGQSRTLCAVTNHPLYPALDPLQSLTREEKIELLHRVDNAARAADKRVQEVSVSLTGVYELVLVAATDGTLAADVRPLVRLSVSVQVDDSGKRERGSSGGGGRFGYEFFLADENGEMHAEAWAREAVRMALVNLNAVAAPAGIFAVVLGAGWPGVLVHEAVGHGLEGDFNRRGTSVFSGQLDQLVASELCTVVDDGTIDGLRGSLAIDDEGVPGQYNVLIENGILKSYMQDKLNARLMGVPPTGNGRRESYAHLPMPRMTNTYMLAGKSTPQDIIESVEYGLYAQNFGGGQVDITSGKFVFSTLEAYLIENGKVTTPVKGATLIGSGIEAMQQISMVGNDLALDKGVGVCGKEGQSLPVGVGQPTLKLDKLTVGGTA
NZ_MAYS01000250.1	fig|252393.22.peg.1971	peg	NZ_MAYS01000250.1_2866_2486	2866	2486	-	LysR family transcriptional regulator AaeR				gtgcgcccggataacgattttgagctgacctcacgggaaggtaccgctattcgcctcagaggcactttgccaccaatgattcgctggctgaaatccagaatcggaatcgcctatgtaccgctaatgtggattgaagagattaatgctggggaggtggagattctgttcgcgcactatcagtcggtgccgtgcccggtgtatgccgtgtatacgcagaaaggcaaactaccgctgaaggtgcaggtgtgtattaaccatctgactgaatattttgacaaggtggcggagatttaccgcgagtttcacccaaagcctcatcgtcgcgtttttaaacccacagcgagcacgatgatagcgggggatgggcttggccggaggtaa	MRPDNDFELTSREGTAIRLRGTLPPMIRWLKSRIGIAYVPLMWIEEINAGEVEILFAHYQSVPCPVYAVYTQKGKLPLKVQVCINHLTEYFDKVAEIYREFHPKPHRRVFKPTASTMIAGDGLGRR
NZ_MAYS01000250.1	fig|252393.22.peg.1972	peg	NZ_MAYS01000250.1_3149_2853	3149	2853	-	LysR family transcriptional regulator AaeR				atggcgcaaaatctgctggcacccatgatggaagagatgctgaaagaatacccggggctgacggtgaatctggtgaccggtatctcggcaccggacctgattgccgacgggctggacatggtgatccgcggtggcgcactgcgggactccaacctgttttcgaagcgccttggctcgatgccgatggtggtctgcgcggcgaaaagctacctgttacagcatgaccgatggcggcccctaaaatccggccgatatcagcaatttttcgtggctggaatacagcgtgcgcccggataa	MAQNLLAPMMEEMLKEYPGLTVNLVTGISAPDLIADGLDMVIRGGALRDSNLFSKRLGSMPMVVCAAKSYLLQHDRWRPLKSGRYQQFFVAGIQRAPG
NZ_MAYS01000250.1	fig|252393.22.peg.1973	peg	NZ_MAYS01000250.1_3442_3278	3442	3278	-	Transcriptional regulator, LysR family				atggaaagactcaagggcatgtccgtctttgccaaagtcgttgaaatgggctcatttaccgccgtggcgcagcatctgcagttaagcgtatccgcagtgagtcagacagtcgctaggctggaagaagagctgcaggtcagattactcacccgcagcatggcttga	MERLKGMSVFAKVVEMGSFTAVAQHLQLSVSAVSQTVARLEEELQVRLLTRSMA
NZ_MAYS01000250.1	fig|252393.22.peg.1974	peg	NZ_MAYS01000250.1_3737_3531	3737	3531	-	Transposase InsD for insertion element IS2				atgggttcatgtctgctccttcaactaaacagtggcatcagtttaccatcgccagatctttgcaacagtgccgactatatcgcgttcataccaaaaccggagatgagaacagcactgcgaaaccttgcagcagcgttcacgcattataatgaaaaccacccgcacagcacgctggggtatcactctccgagggaatacctgcggtag	MGSCLLLQLNSGISLPSPDLCNSADYIAFIPKPEMRTALRNLAAAFTHYNENHPHSTLGYHSPREYLR
NZ_MAYS01000251.1	fig|252393.22.repeat.347	repeat	NZ_MAYS01000251.1_1_216	1	216	+	repeat region				atggagcgcctgaaaacagcacccagaacataccattgatgatcatacggtgttctgcccatgggcgtccggcccgtggtgttactggttcagttggtaataagggctggatgagagcccatgcttcatcggaaagatcgtaacgagccatagttcaatgtgttgtggaaacaggcagttactatagctcaggtgattaagggacacagcctagta
NZ_MAYS01000251.1	fig|252393.22.peg.1975	peg	NZ_MAYS01000251.1_1901_189	1901	189	-	hypothetical protein				atgtcttatgtaagtatcaatgattttaaattacttaatattaaatgtcagaaatatttcaatctattcagtaaaactaataactttgcacaacctgttaatgatacaaagcttcagcagcgcattggattttacttatttatgctggaatccctgtgcaatgaaaaggatattgatattatcagcgacttcattaccgatactgaatacaacactcacatttcaggactgcgctatgaagaccatggaatagacgcattctatatagatgaagatgcgaaagagataaagttatttaattttaagtttcgtgaaaactataagcctgagcagaaacaaagcttcaatgatgcatttgtttcaaccaaactggtgaattgcatcatgaatgacagcacaaacggcctagaaggtaaacttcgggactgtgttaattctgcgaatgaaaaactaaacggtaacgaagtatggaaattatccctctatatgatcagcaatgaggcggtaccgatagaacacgacgaaagttccattcaacagctgaaaaccttctatgacatggaagttatttcagtttgcatgccccaaatcgcaagtatgatgtctatacgtcccgcaccaataaatgccgaactgataatagataatgatgctttaatgtcttactcagaaaattccatttcaacatcaaaatcatatgttgtcaggttgaatgctgcagatgttatcagaatgacgtgcaggaacgctgatttgagacaggatcataactgtgagaacatagaccagcttgcttatgaaaaaatcgactttggtgtgctctttgataatgtccggggattggttcaacgatcgcgatacaatgcagccattgctaaaaccttgcgagaagagcctggtaaatttttcatgtataacaatggattaactattgttgctgaagatatcaaagcgcatccagttaacggaaaccgtaaagttcgtataagcctaaccggtgtgcaggtactaaacggggggcagactctgagaacacttcatgatttcaatgccgcagataaatctcatattacggattatctttccgagagtgaaatacttgttaggatattcaatgcatccagtagcgaaaccgccaataaaatcgcagagtatacaaacagccagaattccatatcaaatgttgacctgaaatcactaagtacgctgcaaattcagcttgaacagttactcgatgagcacggaataatatactcaagaaaaaatggtgacactggcattgacgataaaaaagattaccgctataaaattagcatggaacagtttggccaaatattatttgctctgcagggcaatcctgaaaagtcgtcaaatcaaaagcagcacattttcggtaagtattacgatgaaatttttgatgaaagaaaattcaatatttctcaagctccagaaatcatagagcgctacttcgatatcaaaaaggcatatgcatcttcaactgatagcattcaaaaaattgaacaaaagatcttttacataatatacatgagcagtgtgagaaaagatatgagttacgaacaatgtatagaaacccttgaacagatccttgaatcatttgataccgggggagttaacctaactgatgctcgaaaaatgatacaggtacgtttcagagattatttaaatactaggctgtgtcccttaatcacctga	MSYVSINDFKLLNIKCQKYFNLFSKTNNFAQPVNDTKLQQRIGFYLFMLESLCNEKDIDIISDFITDTEYNTHISGLRYEDHGIDAFYIDEDAKEIKLFNFKFRENYKPEQKQSFNDAFVSTKLVNCIMNDSTNGLEGKLRDCVNSANEKLNGNEVWKLSLYMISNEAVPIEHDESSIQQLKTFYDMEVISVCMPQIASMMSIRPAPINAELIIDNDALMSYSENSISTSKSYVVRLNAADVIRMTCRNADLRQDHNCENIDQLAYEKIDFGVLFDNVRGLVQRSRYNAAIAKTLREEPGKFFMYNNGLTIVAEDIKAHPVNGNRKVRISLTGVQVLNGGQTLRTLHDFNAADKSHITDYLSESEILVRIFNASSSETANKIAEYTNSQNSISNVDLKSLSTLQIQLEQLLDEHGIIYSRKNGDTGIDDKKDYRYKISMEQFGQILFALQGNPEKSSNQKQHIFGKYYDEIFDERKFNISQAPEIIERYFDIKKAYASSTDSIQKIEQKIFYIIYMSSVRKDMSYEQCIETLEQILESFDTGGVNLTDARKMIQVRFRDYLNTRLCPLIT
NZ_MAYS01000251.1	fig|252393.22.peg.1976	peg	NZ_MAYS01000251.1_2131_1988	2131	1988	-	hypothetical protein				atgggaggtgatgaaactcatagtcaggctccctcaaaagaggcgattgaatttcctaaccatcaagctgacattctgggcatacagtattccaatcgcgtcattcagcaagctatatccgattacaaaaacaccattttctag	MGGDETHSQAPSKEAIEFPNHQADILGIQYSNRVIQQAISDYKNTIF
NZ_MAYS01000252.1	fig|252393.22.repeat.348	repeat	NZ_MAYS01000252.1_1_127	1	127	+	repeat region				ccagcggacggcccacaggataatatgatactcaaaatgtcgacctttaaatgggttcatgtgctgctccttcaactaaatagtggcatcttaccatcgccagatctttgcaacagtgccatttaca
NZ_MAYS01000252.1	fig|252393.22.peg.1977	peg	NZ_MAYS01000252.1_25_159	25	159	+	hypothetical protein				atgatactcaaaatgtcgacctttaaatgggttcatgtgctgctccttcaactaaatagtggcatcttaccatcgccagatctttgcaacagtgccatttacaccaccttgacagactctaccctcacggcttag	MILKMSTFKWVHVLLLQLNSGILPSPDLCNSAIYTTLTDSTLTA
NZ_MAYS01000252.1	fig|252393.22.peg.1978	peg	NZ_MAYS01000252.1_194_370	194	370	+	Mobile element protein				atgaactgcggctcgagggcgacgacgctggcgatggtattcaagctgctccagtcagcacaaaaaaactggaatcgacttaagggtttcgagctgttgactctggtggtcaacaacctgccgttcaaagatggcaaacaggtggaagaggaagcatcagactggaacgttgcctga	MNCGSRATTLAMVFKLLQSAQKNWNRLKGFELLTLVVNNLPFKDGKQVEEEASDWNVA
NZ_MAYS01000252.1	fig|252393.22.repeat.349	repeat	NZ_MAYS01000252.1_196_401	196	401	+	repeat region				gaactgcggctcgagggcgacgacgctggcgatggtattcaagctgctccagtcagcacaaaaaaactggaatcgacttaagggtttcgagctgttgactctggtggtcaacaacctgccgttcaaagatggcaaacaggtggaagaggaagcatcagactggaacgttgcctgatggctccataaaccagatttgacaataactc
NZ_MAYS01000252.1	fig|252393.22.peg.1979	peg	NZ_MAYS01000252.1_479_604	479	604	+	hypothetical protein				atgcaggtgaatctgtttttattgccaccagcgagccaacgctatcgctttcgggcaatggccgcgttgctagggtatttaatcaacatcttaaatgcggctgacgccagcggtcataattgctaa	MQVNLFLLPPASQRYRFRAMAALLGYLINILNAADASGHNC
NZ_MAYS01000252.1	fig|252393.22.peg.1980	peg	NZ_MAYS01000252.1_723_2231	723	2231	+	Putative GTP-binding protein YdgA				atgaataaaaccaagattgctgtgggcgtagtggttgcccttggcgtagtctggactgctggcgcctggtttaccggcaagcagctggaaaaaaatatggatcagctggtacagcaggctaacgttcagatcaagaacagcgcaccggaaagccgtctgcaactgagctatcagaatttccagcgcggcgtatttagcagcagcgctcgtttcgtgctgcagagcagcttgcagactgaagataaagccatgctgaagccgagccagagcatcgtgtttaaagagactatcgatcatggtcctctgccgctggcacagctaaaaaaatttaacctgatcctgagcatggcttcggtacacagcgagctggaaaataccgacgccgtaaaaaagctgtttgaaattaccaaaggccagtcgattgtgcaggcggaaacccgcgtaggctacggcggcagcaccgagtcggatatcaaactgttacctgccgactacagcaatgcccagaccagcgaacgttttgcctttaacggcgccacgctgaaagtcagcgcggacgataaaggcgataaggtctcatttaattgtgatatcgacagcttggtggtgaccagcaaaaacaagcttgagatgccggtgctgttcaccgttagtggcctgaagctggatgcctatacaaaactcagcccggaagggatgcgcattggcgacccgactatcgcgctgaaaaaactgactgcggcagtggatggcaaagaggtgctgatcgccgaaggcctgaacggtaaatcgaccttcaattccgacaatggcagcatgtctggccagatcgactatactctcgacagcctgaagctgcagggtcagaacttcggccaaggcaagctggcggttaagctggttggcttcgatggcaaggcgataaaagccttctccgaaaactacaaacgccagatgcaggcgttgaacagcaatcctgatgtgcaggctaaccctgagctatatcagcagcgcaccagtgaaattctcaccagcaacctgccgctgctgctgaaaggcgatccgtcagtcagcatcgcgtcatttagctggaaaaatgataaaggcgagagcagctttaacctcaacgcccagttcaaagatccggccaccgccaccgcttcggcgcagaatctgggccagcaggttgataacgtactgaaaaccctggataccgaactgactatttcgatggatatggcgaccgagatgatgacgcatgtggcgatggcagaaggctacagtcaggaagaagcgttgaaactggcggatcagcaggtgaaaggtgtcgccgcgatgggccagatgttcaagctgaccacgcaggaagacaacaacattaccaccagcctgcagtacgacactggtcagatcatcatgaacggtgagaagatgccgctggagcaattcctcttccgctatatgctgggtggcgctggcatggcagcacctgaaggcatgccgcagtaa	MNKTKIAVGVVVALGVVWTAGAWFTGKQLEKNMDQLVQQANVQIKNSAPESRLQLSYQNFQRGVFSSSARFVLQSSLQTEDKAMLKPSQSIVFKETIDHGPLPLAQLKKFNLILSMASVHSELENTDAVKKLFEITKGQSIVQAETRVGYGGSTESDIKLLPADYSNAQTSERFAFNGATLKVSADDKGDKVSFNCDIDSLVVTSKNKLEMPVLFTVSGLKLDAYTKLSPEGMRIGDPTIALKKLTAAVDGKEVLIAEGLNGKSTFNSDNGSMSGQIDYTLDSLKLQGQNFGQGKLAVKLVGFDGKAIKAFSENYKRQMQALNSNPDVQANPELYQQRTSEILTSNLPLLLKGDPSVSIASFSWKNDKGESSFNLNAQFKDPATATASAQNLGQQVDNVLKTLDTELTISMDMATEMMTHVAMAEGYSQEEALKLADQQVKGVAAMGQMFKLTTQEDNNITTSLQYDTGQIIMNGEKMPLEQFLFRYMLGGAGMAAPEGMPQ
NZ_MAYS01000252.1	fig|252393.22.peg.1981	peg	NZ_MAYS01000252.1_2235_2396	2235	2396	+	hypothetical protein				ttgcgtttagaactgaaaccacctttacgaaggtggtttttttttgcccgattagctgtgctggatcctgatatcagccgcttcccccgcagctgcggcccgctgctcagtgggatcctgaacgccgttgcatcgcgctcaaggcagacaatgcgtaagtga	MRLELKPPLRRWFFFARLAVLDPDISRFPRSCGPLLSGILNAVASRSRQTMRK
NZ_MAYS01000253.1	fig|252393.22.repeat.350	repeat	NZ_MAYS01000253.1_1_434	1	434	+	repeat region				agaagtttacccataaagcgataggcggctttggtgtgacgacgtgaagacaggtaaaagtcaatggtgcagcccctgctgtcgacggcgcggtacagataagcccagcgtccgttgaccttcacgtaggtttcatcgagatgccatgagccaaaaccggaaggttgacgccagtaccagcgccgccgcttttccatttcaggtgcagaacgctgaacccatcgataaatcgtggtgtgatcgacatttacccctcgctccgccagcatctcctgcagctcacgataactgatgccatatttgcagtaccagcggacggcccacaggataatatgacgctcaaaatgtcgacctttaaatgggttcatgtgctgctccttcaactaaacagtggcatcagtttaccatcgccagatctttgcaacagtgcccct
NZ_MAYS01000253.1	fig|252393.22.peg.1982	peg	NZ_MAYS01000253.1_368_3	368	3	-	Mobile element protein				atgaacccatttaaaggtcgacattttgagcgtcatattatcctgtgggccgtccgctggtactgcaaatatggcatcagttatcgtgagctgcaggagatgctggcggagcgaggggtaaatgtcgatcacaccacgatttatcgatgggttcagcgttctgcacctgaaatggaaaagcggcggcgctggtactggcgtcaaccttccggttttggctcatggcatctcgatgaaacctacgtgaaggtcaacggacgctgggcttatctgtaccgcgccgtcgacagcaggggctgcaccattgacttttacctgtcttcacgtcgtcacaccaaagccgcctatcgctttatgggtaaactt	MNPFKGRHFERHIILWAVRWYCKYGISYRELQEMLAERGVNVDHTTIYRWVQRSAPEMEKRRRWYWRQPSGFGSWHLDETYVKVNGRWAYLYRAVDSRGCTIDFYLSSRRHTKAAYRFMGKL
NZ_MAYS01000253.1	fig|252393.22.peg.1983	peg	NZ_MAYS01000253.1_510_1421	510	1421	+	Glycyl-tRNA synthetase alpha chain (EC 6.1.1.14)			isu;tRNA_aminoacylation,_Gly isu;Glycyl-tRNA_synthetase_containing_cluster isu;Glycyl-tRNA_synthetase	atgcaacagtttgataccaagacctttcagggcctgaccctgaccttacaggattactgggcgcgccagggctgcaccatcatccagccgctggatatggaagtgggcgcgggcacctcccacccaatgacctgcctgcgcgcgctcggtcccgagccgacggcggttgcctacgtgcagccttcgcgccgaccaaccgatggccgctacggcgaaaacccgaaccgcctgcagcactactaccagttccaagtgatcatcaagccatcgccggacaatattcaggagctgtacctcggttcattaaaagatctgggcatggatccgacaattcacgatatccgcttcgtggaagacaactgggaaaacccaactctgggtgcctggggtctgggctgggaagtgtggctgaacggcatggaagtaacgcagttcacctacttccagcaggttggcggcctagagtgtaagccggtaaccggcgagatcacttatggtctggagcgcctagcgatgtatatccagggcgtcgacagcgtttacgatctagtgtggagcgatggtccgctgggtaaaaccacctacggcgacgtgttccatcagaacgaagtggagcagtccacttacaacttcgaatacaccgatgtcaacttcctgtttacctgcttcgagcagtacgagaaagaggcgcggagcctgcttgcgctgaagaaaccgctgccgctgccggcctacgaacgtattctgaaagccgcacatagctttaacctgctggatgcgcgtaaagcgatttccgtcaccgagcgccagcgctatattctgcgcatccgcaccctgacgaaagccgtggctgaagcctactatgcctctcgcgaggcactcggcttcccgatgtgcaataacaaaaaataa	MQQFDTKTFQGLTLTLQDYWARQGCTIIQPLDMEVGAGTSHPMTCLRALGPEPTAVAYVQPSRRPTDGRYGENPNRLQHYYQFQVIIKPSPDNIQELYLGSLKDLGMDPTIHDIRFVEDNWENPTLGAWGLGWEVWLNGMEVTQFTYFQQVGGLECKPVTGEITYGLERLAMYIQGVDSVYDLVWSDGPLGKTTYGDVFHQNEVEQSTYNFEYTDVNFLFTCFEQYEKEARSLLALKKPLPLPAYERILKAAHSFNLLDARKAISVTERQRYILRIRTLTKAVAEAYYASREALGFPMCNNKK
NZ_MAYS01000253.1	fig|252393.22.peg.1984	peg	NZ_MAYS01000253.1_1431_3500	1431	3500	+	Glycyl-tRNA synthetase beta chain (EC 6.1.1.14)			icw(1);tRNA_aminoacylation,_Gly icw(1);Glycyl-tRNA_synthetase_containing_cluster icw(1);Glycyl-tRNA_synthetase	atgactgataaaacttttctggtggaaattggcaccgaagaactacctccaaacgcgctgcgcagccttgccgagtcgttcgctgccaacgtcaccgctgagctggatgctgcgggcctagcccacggtgaagtgagctggttcgcggctccgcgccgtctggcactgaaagtcgctaatctgagcgccgcgcagcccgatcgcgaagtagaaaaacgtggcccggcaatccaggcagcattcgaccccaagggcgtggcgaccaaagcagccgaaggctgggcacgcggctgcggcatcaccgttgacgaggccgagcgtctgagcaccgataaaggcgagtggctgatgtaccgcgcacaggtaatgggcgaaagcgcccaggctctgctgccggctatgattgccacctccctcgctaagctgccgatcccgaaactgatgcgctggggtgcttccgaggtgcagttcgtgcgcccggtccacaccgtaacgctgctgctgggcgatgagctgatctcggcgaaaatcctcggtatcgactctgcccgcactatccgcggccaccgctttatgggcgagccggagtttaccatcgataacgccgaccagtatgcgcagatcttggtagaacgcggcaaggtgcagccggacttcgaagcgcgtaaagcgatgatcaaagtcggtgcagaagaagctgccgcgcagattggcggcgtggccgacctgagcgaaagcctgctggaagaagtgacctccctagttgaatggccggtcgtgctaacggcgaagtttgaagagaagttcctcgcggttccggcggaagcgctggtctataccatgaagggcgaccagaaatatttcccggtgtacgacaacgcgggcaagctgctgccgaactttatcttcgtcaccaacatcgagtcgaaagatccgcagcagattatctccggtaacgagaaagtggtgcgcccgcgtctcgccgacgccgagttcttcttcaacagcgaccgtaagcgccgcctagaagataacctgccgcgtctggagaccgtgctgttccaaaaagagctgggtaccctgcgcgataagactgaccgtattcaggcgctggcgagctggatcgccgcacagattggcgcagatgtgaataacgccacccgtgctggactgctctccaagtgcgacctgatgaccaacatggtgtttgagttcaccgacattcagggcgtgatgggcatgcactacgcgcgtcacgacggcgaagccgaagacgtggcggtggcgttgaacgagcagtatcagccgcgctttgccggtgacgatctgccgtctaacccggtagcctgtgcgctggcgattgccgataagatggatacccttgcgggcatcttcgggattggtcagcatccgaaaggcgataaagacccgttcgcactgcgccgcgctgcgctcggcgtgctgcgtattatcgttgagaagaacctgcctatcgacctgcaaaccctgacggaagaagccgtgcgcctctacggcagcaagctgtcgaacaccaaagcggtgaatgaagtgatcgactttatgctcggtcgtttccgcacctggtatcaggaagaaggccacagcatagatactatccaggccgtgctggcacgtcgcccgacccgccctgctgacttcaatgcccgtatgcgagcggtgtctcacttccgtacgctggatgaagcagccagcctagaggctgccaacaagcgcgtctccaacattctggcgaaggcaaccgagccgctcaacgacagcgtgcaggcgtcgctgctggaagagaatgaagagattaagctggcgacctacgtctccgcactgagcagcaaactggcaccgttcttcgccgaagaccgttaccaagatgcactgatcgagctggcgcagctgcgtgaagcggtggataacttctttgataaggtgatggtcaatgttgaagagaaagaaatgcgtatcaatcgtctgacgctgctggcgaaactgcgcgagctgttcctacaggtggcggatatctcgctgctgcagtaa	MTDKTFLVEIGTEELPPNALRSLAESFAANVTAELDAAGLAHGEVSWFAAPRRLALKVANLSAAQPDREVEKRGPAIQAAFDPKGVATKAAEGWARGCGITVDEAERLSTDKGEWLMYRAQVMGESAQALLPAMIATSLAKLPIPKLMRWGASEVQFVRPVHTVTLLLGDELISAKILGIDSARTIRGHRFMGEPEFTIDNADQYAQILVERGKVQPDFEARKAMIKVGAEEAAAQIGGVADLSESLLEEVTSLVEWPVVLTAKFEEKFLAVPAEALVYTMKGDQKYFPVYDNAGKLLPNFIFVTNIESKDPQQIISGNEKVVRPRLADAEFFFNSDRKRRLEDNLPRLETVLFQKELGTLRDKTDRIQALASWIAAQIGADVNNATRAGLLSKCDLMTNMVFEFTDIQGVMGMHYARHDGEAEDVAVALNEQYQPRFAGDDLPSNPVACALAIADKMDTLAGIFGIGQHPKGDKDPFALRRAALGVLRIIVEKNLPIDLQTLTEEAVRLYGSKLSNTKAVNEVIDFMLGRFRTWYQEEGHSIDTIQAVLARRPTRPADFNARMRAVSHFRTLDEAASLEAANKRVSNILAKATEPLNDSVQASLLEENEEIKLATYVSALSSKLAPFFAEDRYQDALIELAQLREAVDNFFDKVMVNVEEKEMRINRLTLLAKLRELFLQVADISLLQ
NZ_MAYS01000254.1	fig|252393.22.repeat.351	repeat	NZ_MAYS01000254.1_1_118	1	118	+	repeat region				ataacataaaatcagtaggttacaaccagtgttcggtaatacatgctggaatggctagcatcttcgtccaaaaccggcatattaaaacagcatgattacctatcattcaacaaagccc
NZ_MAYS01000254.1	fig|252393.22.peg.1985	peg	NZ_MAYS01000254.1_231_1082	231	1082	+	Phenazine biosynthesis protein PhzF like				atgacgcaattacgcgcctttaaacaagtcgatgtttttacctcgtctccctataacggcaacccgctggcggtgatcatggatgccagcgatctcagcgatgagcagatgcaaaccatcgcccgctggacccatctctccgaaaccacctttgtcctgccggccaccgacccgacggccgactaccggatgcgaatttttaccccggattacgaactgccatttgccgggcaccctacgctgggaacggctcacgcgctgctggaagccggcataacgctgaaaaatgtgggtgagattttgcagcagtgcgggcttgggctggtgaaagtaaagattagcgacgacggcgcgctggcttttgccgccccggaagccatttttaccccgttcagcgatgcgcccatcagcagcgcgctaaacagcgacagcttggaggaacagctgccggtaaccatcgccgatatgggtattcgctggctgctggtgccgatgaccacagccgaggcggtcctagcgatcaaaccggatgcggtggagtttgcccgcctgataaaaaagacgcgggtcaatggcgtaatgccgtttggcccaattcagggagcggaagagcagtatgaagtgcgtggcctgctgattgaagagggcgtggtgacggaagatctggtcaccggcagcgccaacgcctgcctttcccgctatttccagcagcgcggcgtggagctggactaccgtgtgcgccagggcacggcgatgcagcgtgctggccgcctgagcgtcaggtacggtgccgacggaatctggattggcggccagaccgtcacagtgattgaaggcactatccgcatctaa	MTQLRAFKQVDVFTSSPYNGNPLAVIMDASDLSDEQMQTIARWTHLSETTFVLPATDPTADYRMRIFTPDYELPFAGHPTLGTAHALLEAGITLKNVGEILQQCGLGLVKVKISDDGALAFAAPEAIFTPFSDAPISSALNSDSLEEQLPVTIADMGIRWLLVPMTTAEAVLAIKPDAVEFARLIKKTRVNGVMPFGPIQGAEEQYEVRGLLIEEGVVTEDLVTGSANACLSRYFQQRGVELDYRVRQGTAMQRAGRLSVRYGADGIWIGGQTVTVIEGTIRI
NZ_MAYS01000254.1	fig|252393.22.peg.1986	peg	NZ_MAYS01000254.1_1473_1135	1473	1135	-	Reductase				ttgcaacagtgccgtctagcacgctttagccatccgggatccgttgcttatgcggcggtaaaaggggcgattgaggtactgacgcgctaccaggcaaaagagctgggtgcatgcggcattgccgtgaatgtgctggcactgggagcgattgaaaccgacgttggcggcggccgggtacgggataacgcggagattaacgccgggatcgcctcacaaaccgcgctgggccgcatcgggccgccggatgatatcggttacgccgttgccgcgctgttcatcgaagagtgccgctggattaacggccaccgtattgaagcgtcgggcggaatgtacctgtaa	MQQCRLARFSHPGSVAYAAVKGAIEVLTRYQAKELGACGIAVNVLALGAIETDVGGGRVRDNAEINAGIASQTALGRIGPPDDIGYAVAALFIEECRWINGHRIEASGGMYL
NZ_MAYS01000255.1	fig|252393.22.peg.1987	peg	NZ_MAYS01000255.1_216_1	216	1	-	Mobile element protein				atgatgacattggagaccagagtggagatgagtgttttacaccgtcagggcatgtcgatacgcgccatcgcgcgccagctttcatgctctcgtgagaccgttcgcagatatatccgtagcccgctgcccgtagcggatatccgctacaagcctcgcgcacccagaccctgcaagcttgacccgttcaagccctatatccttgagcgcgtggccgct	MMTLETRVEMSVLHRQGMSIRAIARQLSCSRETVRRYIRSPLPVADIRYKPRAPRPCKLDPFKPYILERVAA
NZ_MAYS01000255.1	fig|252393.22.repeat.352	repeat	NZ_MAYS01000255.1_1_303	1	303	+	repeat region				agcggccacgcgctcaaggatatagggcttgaacgggtcaagcttgcagggtctgggtgcgcgaggcttgtagcggatatccgctacgggcagcgggctacggatatatctgcgaacggtctcacgagagcatgaaagctggcgcgcgatggcgcgtatcgacatgccctgacggtgtaaaacactcatctccactctggtctccaatgtcatcattggcagtgccttaaaactgccatttttaccctgggtcggtcagatttacatcggcaggtgggccagttttacatcggtagcgacagc
NZ_MAYS01000255.1	fig|252393.22.peg.1988	peg	NZ_MAYS01000255.1_341_901	341	901	+	Phospholipase A1 (EC 3.1.1.32) (EC 3.1.1.4) @ Outer membrane phospholipase A				gtgcttggcgcatcctatattcagaaatcttggtggcagctatctaaccgcagcgcctcttcgccgttccgcgaaactgactacgagccgcaggttttcctcggctgggcaacagaccccagcttgggtggctggacgctgcgtgatgtggaaaccggtgtgagccatcagtccaacggtcgcgccgacccaacctcgcgcagctggaaccgcgtctatgcgcgtctgatggcggaaaacggcaactggctggtgaaagtgaaactctggtaccgtattccagaaaatgaaaataatgacgataacccggatatcactaagtacatggggtattatcgcctgacggtgggatatcagtggggcgagaacatcttcagcgtgaagagccagtataactggaacagcggctacggcggcgctgaactgggctggagctacccaatgactaagcatgtgcgtttttatacgcaggtgtatagcggttatggtgaatccctgatcgatcacaatcatcgtcaaactcgcgtcggtgtaggcgtgacgcttaacaacctgttctaa	MLGASYIQKSWWQLSNRSASSPFRETDYEPQVFLGWATDPSLGGWTLRDVETGVSHQSNGRADPTSRSWNRVYARLMAENGNWLVKVKLWYRIPENENNDDNPDITKYMGYYRLTVGYQWGENIFSVKSQYNWNSGYGGAELGWSYPMTKHVRFYTQVYSGYGESLIDHNHRQTRVGVGVTLNNLF
NZ_MAYS01000255.1	fig|252393.22.peg.1989	peg	NZ_MAYS01000255.1_971_2809	971	2809	+	ATP-dependent DNA helicase RecQ			isu;DNA_repair,_bacterial_RecFOR_pathway	gtgtctacggcagcagtcatcaataaagaaacgctggcagagcaggtattacgcgataccttcggctaccagcagtttcgtccggggcaacaaactatcattcaggaatcgcttaacgggcgcgactgtctggtagtcatgccgaccggcggcggaaaatcactctgttatcagatcccggcgctggtgcgcgaagggctgacgctggtggtgtcgccgttgatctcgctgatgaaagaccaggtagaccagctgctggcaaacggcgtggcggcggcctgcctcaactcgacgcagaaccgcgaagaacagcaggaagtgatggcgggctgccgcactggccgcatccgcctgctgtacattgctcctgaacgtctgatgatggataacttcctcgaccagctgacgcactgcaatccagcgatgctggcggtggatgaagcccactgtatctctcagtggggtcacgacttccgtccggaatatggcgctttaggccagctgcgccagcgcctgccggatgtgccggtgatggcgctgaccgcgaccgccgatgaaaccacgcgtaacgatattgcccgcctgttacagcttgacgttccgcttatccagatcagcagctttgaccgccccaatatccgctatacgctggtggaaaaattcaaaccgaccgagcaactgctgcgctatgtacaagatcagcgcggcaagtgcggcatcatttattgtaacagccggctaaaagtggaagacaccgcagcccgtctgcaaaaccgtggcctgagcgttggggcttatcatgccggaatggataatgcccaccgtgcgctcgtgcaggaagcgttccagcgcgacgatctgcaaatcgtggtggcgaccgtggcattcggcatgggcatcaacaaacctaacgtgcgcttcgtggtgcactttgatatcccgcgcaatattgaatcctactatcaggaaaccggccgcgccgggcgtgatggcctgcctgctgaagcgttgctgctgtacgatccggccgatatggcttggctgcgtaagtgtctggaggagaaagcgctaggcccgttgcaggatattgagcgccacaagctgaatgcgatgggcgcatttgccgaagcgcaaacctgccgccgcttggtggtgctgaactacttcggcgaaggctgccagcaggcgtgcaacaactgcgatatctgcctcgatccgccgcgccgctacgacgggctggtagaggcgcagaaagcgttgtcctgtatttaccgcgtcggccagcgctttggtatgggctatatcgttgagatcctgcgcggggccaacaaccaacgcattcgcgatatgcagcatgataaattgccagtctacggcattggccgcgagcagacgcacgagcactggaccagtgtgctgcgccagcttatccacctcggtctagtgacgcagaacattgcgatgcactcggcgctgcagctgaccgaagccgctaggccaatcctgcgcggggaagcgccgctacagctggcggtgccgcgcctcgtcagcatcaaaccgcgcagcaatagccagaagtcgttcggcagcaactgtgaccacaagctgtttgccaagctgcgcaagctgcgtaaagcgattgcggatgaagaaaacgtgccgccatacgtggtgtttaacgatgcgacgctgattgaaatggcggagcagatcccgattaccgcctcagagatgctgagcgtgaatggggtcggtcataagaagctgaaacgttttggcaagccgttcctagtaatgatcaaagagcacgtcgacgtcgacggcgacgatgtggagtaa	MSTAAVINKETLAEQVLRDTFGYQQFRPGQQTIIQESLNGRDCLVVMPTGGGKSLCYQIPALVREGLTLVVSPLISLMKDQVDQLLANGVAAACLNSTQNREEQQEVMAGCRTGRIRLLYIAPERLMMDNFLDQLTHCNPAMLAVDEAHCISQWGHDFRPEYGALGQLRQRLPDVPVMALTATADETTRNDIARLLQLDVPLIQISSFDRPNIRYTLVEKFKPTEQLLRYVQDQRGKCGIIYCNSRLKVEDTAARLQNRGLSVGAYHAGMDNAHRALVQEAFQRDDLQIVVATVAFGMGINKPNVRFVVHFDIPRNIESYYQETGRAGRDGLPAEALLLYDPADMAWLRKCLEEKALGPLQDIERHKLNAMGAFAEAQTCRRLVVLNYFGEGCQQACNNCDICLDPPRRYDGLVEAQKALSCIYRVGQRFGMGYIVEILRGANNQRIRDMQHDKLPVYGIGREQTHEHWTSVLRQLIHLGLVTQNIAMHSALQLTEAARPILRGEAPLQLAVPRLVSIKPRSNSQKSFGSNCDHKLFAKLRKLRKAIADEENVPPYVVFNDATLIEMAEQIPITASEMLSVNGVGHKKLKRFGKPFLVMIKEHVDVDGDDVE
NZ_MAYS01000255.1	fig|252393.22.peg.1990	peg	NZ_MAYS01000255.1_3246_2893	3246	2893	-	Homoserine/homoserine lactone efflux protein				gtgcagtggcgctcatccggcgcgattgatttcagcgcggtggcgatgctgcgccgcaagctgtttcgccgcgccgagctggttaatctgacgaacccgaagagcatcattttcctcgcggcgctgctcccgcagttcattcttccgcatcagccccaagcggtgcagtttctggtgcccggcatcaccacggtggtggtcgatattattgtgatgattggctacgccacgctggcgacgcgcattgcggtgtggattaaaggcccacatcagatgaagttgttgaacgggacgtttggcggattgtttatcgcggtgagtgcactgcttgcttcggcgcgcagaatggcctga	MQWRSSGAIDFSAVAMLRRKLFRRAELVNLTNPKSIIFLAALLPQFILPHQPQAVQFLVPGITTVVVDIIVMIGYATLATRIAVWIKGPHQMKLLNGTFGGLFIAVSALLASARRMA
NZ_MAYS01000255.1	fig|252393.22.peg.1991	peg	NZ_MAYS01000255.1_3474_3911	3474	3911	+	Lysophospholipase L2 (EC 3.1.1.5)			isu;Triacylglycerol_metabolism	atggaacatcttaaaaacagctggttgacgcgggagagagccttcaccgcttttgccactggcccgctgctgaatttctggaagcagcgtgaagagggtgagtttaccggcgtggaaaacgtgccgatccgctatgtccgctttatttccccgcaacacgataaagttattttgctgtgtcccggccggattgaaagctatgtgaaatatcccgagttggcctacgacctgttccacagtggatacgacgtggtgattatcgaccatcgtggccaagggcgctccggccgacttcttgctgattcgcattgcggtcacgtggtggaatttgaagattacgtcgacgatctggaaaccctgtgtctgaaagagatcgtcacatgcgactatcgtcaccgctacgcgctggcccactcgatgggcggggcgatcctctga	MEHLKNSWLTRERAFTAFATGPLLNFWKQREEGEFTGVENVPIRYVRFISPQHDKVILLCPGRIESYVKYPELAYDLFHSGYDVVIIDHRGQGRSGRLLADSHCGHVVEFEDYVDDLETLCLKEIVTCDYRHRYALAHSMGGAIL
NZ_MAYS01000255.1	fig|252393.22.repeat.353	repeat	NZ_MAYS01000255.1_3914_4330	3914	4330	+	repeat region				aaggcactgttgcaaagatctggcgatggtaaactgatgccactgtttagttgaaggagcagcacatgaacccatttaaaggtcgacattttgagcgtcatattatcctgtgggccgtccgctggtactgcaaatatggcatcagttatcgtgagctgcaggagatgctggctgagcgaggggtaaatgtcgatcacaccacgatttatcgatgggttcagcgttctgcacctgagatggaaaagcggcggcgctggtactggcgtcaaccttccggttttggctcatggcatctcgatgaaacctacgtgaaggtcaacggacgctgggcttatctgtaccgcgccgtcgacagcaggggctgcaccattgacttttacctgtcttcacgtcgtcacaccaaagccgcctatcgct
NZ_MAYS01000255.1	fig|252393.22.peg.1992	peg	NZ_MAYS01000255.1_3979_4329	3979	4329	+	Mobile element protein				atgaacccatttaaaggtcgacattttgagcgtcatattatcctgtgggccgtccgctggtactgcaaatatggcatcagttatcgtgagctgcaggagatgctggctgagcgaggggtaaatgtcgatcacaccacgatttatcgatgggttcagcgttctgcacctgagatggaaaagcggcggcgctggtactggcgtcaaccttccggttttggctcatggcatctcgatgaaacctacgtgaaggtcaacggacgctgggcttatctgtaccgcgccgtcgacagcaggggctgcaccattgacttttacctgtcttcacgtcgtcacaccaaagccgcctatcgc	MNPFKGRHFERHIILWAVRWYCKYGISYRELQEMLAERGVNVDHTTIYRWVQRSAPEMEKRRRWYWRQPSGFGSWHLDETYVKVNGRWAYLYRAVDSRGCTIDFYLSSRRHTKAAYR
NZ_MAYS01000256.1	fig|252393.22.peg.1993	peg	NZ_MAYS01000256.1_1074_1	1074	1	-	L,D-transpeptidase YbiS				atgaaaaagagcatccgtgcgtttgtcaccctgattctggccgctgcggctttcagccaatctgcctttgctgtggtttaccctcttccggccgctaacagccgcctgatcggggaaaacctcgaaattactatcccggaagacagtaagtttccgctggaagcttttgctgctcagtaccagatgggcctgagcaacattatggaagctaacccgggcgttgacgtttacctgccaaaagcgggcagcaagttgatcatccctcaacagctgatcctgccggacgcgccgcgtgaaggcatcgtgatcaacagtgctgaaatgcgtctgtactactacccgaaaggcagtaaaaccgtggtcgtgctgccaattggtatcggcgagctgggcaaggataccccgattaactggaccactaccgtccagcgtaaaaaggctggcccgacttggaccccgaccaagaaaatgcacgaagagtacaacgcgcgcagtgaatcactgcctgcggtattccaggctggtccgaacaacccgatggggctgtacgcgctgtatatcggtcgcctgtacgcgattcacggtacgaatgctaacttcggtatcggtctgcgcgtgagccacggctgcgtccggctgcgtgctgacgatatcaaatggctgttcgaccacgtgccggttggcacccgcgttcagtttatcgaccagccaatcaaagccacggttgagccggacggttcacgctatgtggaagttcacaacccgctgtcgcagaccgaagagcagttcaaatcacgcgagcctgtgccgctgactatccctgcttccgtgacaaaaattgttgccgacgccagcgtgaacagcatcagcatggaagatgcggtgaaagcgcgctccggcatgccggtaaaagtgaacggcgaagcaaccgtgactgatcctgcggtcgtgccagagcagaaaagcgcacagccgatggaacagccaatgacgcccgtcaccgccgaaggcgcgaacgtggcagaccctgctgctccaccgcggcgccagctgatgcagcccctgctgtcaacg	MKKSIRAFVTLILAAAAFSQSAFAVVYPLPAANSRLIGENLEITIPEDSKFPLEAFAAQYQMGLSNIMEANPGVDVYLPKAGSKLIIPQQLILPDAPREGIVINSAEMRLYYYPKGSKTVVVLPIGIGELGKDTPINWTTTVQRKKAGPTWTPTKKMHEEYNARSESLPAVFQAGPNNPMGLYALYIGRLYAIHGTNANFGIGLRVSHGCVRLRADDIKWLFDHVPVGTRVQFIDQPIKATVEPDGSRYVEVHNPLSQTEEQFKSREPVPLTIPASVTKIVADASVNSISMEDAVKARSGMPVKVNGEATVTDPAVVPEQKSAQPMEQPMTPVTAEGANVADPAAPPRRQLMQPLLST
NZ_MAYS01000256.1	fig|252393.22.peg.1994	peg	NZ_MAYS01000256.1_1646_1218	1646	1218	-	Transposase InsD for insertion element IS2				gggatagttcgttctgacattcatggttgggcgctctcagaagaggcgattcaatctcctaaccatcgaggcttcgccagcaacctgccgtcatcccctgttgatgggctgacagacaacggttcagcttaccgttctcatcagaggcgtcagttcgccagaatggtcggactggagcctaaacatacgacggtacgcagcccagaaagcgacgggatggcagagagcgtcgtgaaaatgatgaagcgtgaccacatcagcatcatgccgaaacctgacgggttaaccgcggttaagaaccttgcggaggccttcgaacattacaacgaatggcatcttcacagtgcactgggatatcgttcgccacgagaatatctgcggcggcgaaccagtcatggactaggcgataaaaaatgtctcaatatatag	GIVRSDIHGWALSEEAIQSPNHRGFASNLPSSPVDGLTDNGSAYRSHQRRQFARMVGLEPKHTTVRSPESDGMAESVVKMMKRDHISIMPKPDGLTAVKNLAEAFEHYNEWHLHSALGYRSPREYLRRRTSHGLGDKKCLNI
NZ_MAYS01000257.1	fig|252393.22.repeat.354	repeat	NZ_MAYS01000257.1_1_431	1	431	+	repeat region				cttgctgacaaagacatcgaattccagctgcaggcggccactgatgtcttcaggagaggtatgggtggaaagctcctgccggatgaagtcctgaacgtgtggctccagccggtgaaaagcattttttggcaagggtttatgacgccgttcccgtgccagcgaatccgctctcctgcaggagtaaacgccgttaaaagcggggtcggtattgcgtctgagttccctgctgatggtagaccgcgggagatcaagctctctggcgatggtagccggtttgacaccttcaccccgccgcttttcaatgtagaaccgctctttctgagtcagatgttttccctgcatgcaacaggctctccagtaggaccagaacggagattttatccgggtctggccagtgggtcactttgttgcgtttcgagtgggaatggggc
NZ_MAYS01000257.1	fig|252393.22.peg.1995	peg	NZ_MAYS01000257.1_61_747	61	747	+	Phage protein (ACLAME 826)				atgggtggaaagctcctgccggatgaagtcctgaacgtgtggctccagccggtgaaaagcattttttggcaagggtttatgacgccgttcccgtgccagcgaatccgctctcctgcaggagtaaacgccgttaaaagcggggtcggtattgcgtctgagttccctgctgatggtagaccgcgggagatcaagctctctggcgatggtagccggtttgacaccttcaccccgccgcttttcaatgtagaaccgctctttctgagtcagatgttttccctgcatgcaacaggctctccagtaggaccagaacggagattttatccgggtctggccagtgggtcactttgttgcgtttcgagtgggaatggggcttccgaacttctataccatcctgaagccgctcaggaagtgaaagcgctaccggatgttctgcgcggtaaaatggcaagactattggttcagttgagtgagcggggaaatgaattacgctacccgttaagcagacccatcaaaaatggattgtttgaactcagggcgtcaggaacagatattgcccgcaccttgtttgtattccagcaggggaagaaaatttatattttacgttgtttcattaagaaaacagagaagacgccgcccaaagaaatcgtggttgcgttgcaacgactggaggaattatctgatggctaa	MGGKLLPDEVLNVWLQPVKSIFWQGFMTPFPCQRIRSPAGVNAVKSGVGIASEFPADGRPREIKLSGDGSRFDTFTPPLFNVEPLFLSQMFSLHATGSPVGPERRFYPGLASGSLCCVSSGNGASELLYHPEAAQEVKALPDVLRGKMARLLVQLSERGNELRYPLSRPIKNGLFELRASGTDIARTLFVFQQGKKIYILRCFIKKTEKTPPKEIVVALQRLEELSDG
NZ_MAYS01000257.1	fig|252393.22.peg.1996	peg	NZ_MAYS01000257.1_740_1030	740	1030	+	Antitoxin HigA				atggctaaaataaaagcaataagtcatgaagacgtcatgaagacgttgctcgataccccagaagctattgctgctttcgaagaggcaaaagatgagtttgcgctgctggagcagctcacggcatggcggactcaggcgggactcacaaaagcggacgttgcggaacgaatgggggtaaaacctccggcaataaatcgcatcgaaaataacgtgacgaaagctagctggcaaacgctgaaacgttacgcggcagcctgtggtgttgaactgggtattaccgtcagggtgtga	MAKIKAISHEDVMKTLLDTPEAIAAFEEAKDEFALLEQLTAWRTQAGLTKADVAERMGVKPPAINRIENNVTKASWQTLKRYAAACGVELGITVRV
NZ_MAYS01000257.1	fig|252393.22.peg.1997	peg	NZ_MAYS01000257.1_1407_1249	1407	1249	-	hypothetical protein				ccagtgggtcactttgttacgtttcgagtgggaatggggccccgtgcaagtgtctgtcactgcaaaagggaaaccgctaatggcagaggtgaggctgacaccagaaagaagccggacaacatggacggcatccttagcggccacgaaagtggccagtaa	PVGHFVTFRVGMGPRASVCHCKRETANGRGEADTRKKPDNMDGILSGHESGQ
NZ_MAYS01000258.1	fig|252393.22.peg.1998	peg	NZ_MAYS01000258.1_169_798	169	798	+	23S rRNA (uridine(2552)-2'-O)-methyltransferase (EC 2.1.1.166)				atgactggtaaaaagcgttcgaccagttccagcagctggctacaggaacactttagcgataaatatgtgcttcaggcacagaaaaaagggttgcgctcgcgcgcttggtttaaacttgctgaaatacagcaaggcgacaaacttttcaagtttggtatgaccgtggttgacctcggcgcggcgccaggcggctggtcgcaatatgtggtaacgcagatagggttaaagggtcgcgtcatcgcctgtgatatcctgccgatggatcccatcgttggggtcgatttccttcagggcgattttcgtgatgaactggtattaaaagccctgctggatcgcgtaggggataccaaagttcaggttgttatgtcagatatggcaccaaacatgacgggtacccctgcagttgatattccccgctcgatgtatttatgtgagctggcgttagaaatgtgccgtgatgttctggcacctagcggcagttttttagtgaaagtgtttcagggagatggctttgaagaatacctgcgggaaattcgctccctgtttacgaaagtaaaaattcgtaagccggacgcttcacgctctcgttcgcgtgaagtgtacattgtagcgacagggcgaaaactataa	MTGKKRSTSSSSWLQEHFSDKYVLQAQKKGLRSRAWFKLAEIQQGDKLFKFGMTVVDLGAAPGGWSQYVVTQIGLKGRVIACDILPMDPIVGVDFLQGDFRDELVLKALLDRVGDTKVQVVMSDMAPNMTGTPAVDIPRSMYLCELALEMCRDVLAPSGSFLVKVFQGDGFEEYLREIRSLFTKVKIRKPDASRSRSREVYIVATGRKL
NZ_MAYS01000258.1	fig|252393.22.peg.1999	peg	NZ_MAYS01000258.1_892_2835	892	2835	+	Cell division protein FtsH				ttgagtgacatggcgaaaaacctaattctttggttagtcatcgcagttgtgctgatgtctgtattccagagctttgggcccagcgagtcgaacgggcatagggttgattattcaaccttcctatctgaagtgaaccgggatcaggtccgcgaggcacgtattaacgggcgtgagattaacgtaaccaaaaaagacagtaatcgatatacgacctacatccccgtcaacgatctcaagttactcgataacctgttgactaaaaatgtaaaagtagtgggtgaaccaccagaagaaccgagtctgctggcttcaatcttcatttcttggttccctatgctgcttcttatcggtgtctggatcttctttatgcgtcaaatgcagggcggcggaggaaagggcgcgatgtctttcggcaagagcaaggctcgcatgcttacagaagatcaaatcaaaacaacctttggcgatgttgctggttgtgatgaagccaaagaggaagtgagcgagctggtcgaatacctgcgagagccaagccgcttccagaaactcggcggtagaattccgaaaggcgtgctgatggtcggtcctccgggtaccggtaaaaccctgctggcaaaagcgattgctggtgaagcgaaagtgcctttttttactatttccggttctgactttgttgaaatgtttgttggtgtgggtgcatctcgtgtgcgcgacatgttcgaacaggctaagaaagccgcgccgtgcatcatctttatcgatgagatcgatgcagtaggtcgtcagcgtggtgccggtttaggtggtggtcatgatgagcgtgagcagacgctgaaccagatgctggttgagatggatggcttcgaaggcaatgaaggcatcatcgttatcgctgcaactaaccgtcctgacgtactcgaccctgcactgctgcgtccgggccgttttgaccgtcaggttgtggttggtctgccggatgttcgcggacgtgagcagatcctgaaagttcatatgcgccgtgtaccgctggcgatggatatcgatgcggcaatcattgcgcgcggtacccctggcttctccggtgctgacctagctaacctagtcaacgaagcggctttgttcgcggcacgtggtaacaagcgtgtggtgtcgatggttgaattcgaaaaagccaaagataaaatcatgatgggtgcggaacgtcgctccatggtgatgaccgaagcgcagaaagagtctaccgcgtatcacgaagcaggccatgccatcatcggccgactggttcctgagcatgacccggtacataaagtgacgattattcctcgtggacgtgctctgggtgtgaccttcttcctacctgaaggcgacgcaatcagcgccagtcgtcagaaactggaaagtcagatctccaccctgtacggtggacgtctggcggaagagattatctacggtgtggaacatgtttctaccggcgcgtcgaacgacattaaagtcgccacctcgatcgcgcgtaacatggttacgcagtggggcttctctgagaaactcggtccgttgctgtatgcagaagaagatggcgaggtgttcctcggccgctccgtagcgaaagctaagcatatgtctgacgaaaccgcgcgtatcatcgaccaagaagttaagtcactggttgaagtgaactacaagcgtgcccgtgtcctgcttggtaagaacatggacatccttcacgcgatgaaagacgcgctgatgaagtatgaaaccattgattctctgcagatcgacgacctgatggcacgacgcgaagtgcgtccgccagccggttgggaagactctggtagcagcaacagctcagacagcaacggcacgccaaagacgccgcgaccggtcgatgaaccgcgtacgccaaacccaagcaacaccatgtcagagcagttcggcgacaagtaa	MSDMAKNLILWLVIAVVLMSVFQSFGPSESNGHRVDYSTFLSEVNRDQVREARINGREINVTKKDSNRYTTYIPVNDLKLLDNLLTKNVKVVGEPPEEPSLLASIFISWFPMLLLIGVWIFFMRQMQGGGGKGAMSFGKSKARMLTEDQIKTTFGDVAGCDEAKEEVSELVEYLREPSRFQKLGGRIPKGVLMVGPPGTGKTLLAKAIAGEAKVPFFTISGSDFVEMFVGVGASRVRDMFEQAKKAAPCIIFIDEIDAVGRQRGAGLGGGHDEREQTLNQMLVEMDGFEGNEGIIVIAATNRPDVLDPALLRPGRFDRQVVVGLPDVRGREQILKVHMRRVPLAMDIDAAIIARGTPGFSGADLANLVNEAALFAARGNKRVVSMVEFEKAKDKIMMGAERRSMVMTEAQKESTAYHEAGHAIIGRLVPEHDPVHKVTIIPRGRALGVTFFLPEGDAISASRQKLESQISTLYGGRLAEEIIYGVEHVSTGASNDIKVATSIARNMVTQWGFSEKLGPLLYAEEDGEVFLGRSVAKAKHMSDETARIIDQEVKSLVEVNYKRARVLLGKNMDILHAMKDALMKYETIDSLQIDDLMARREVRPPAGWEDSGSSNSSDSNGTPKTPRPVDEPRTPNPSNTMSEQFGDK
NZ_MAYS01000258.1	fig|252393.22.peg.2000	peg	NZ_MAYS01000258.1_2916_3752	2916	3752	+	Dihydropteroate synthase (EC 2.5.1.15)			isu;Folate_Biosynthesis isu;Folate_biosynthesis_cluster	atgaagctgtacgcccgagattccgtgctcgacctttctcatcctcacgttatggggattctgaacgtcactcctgactctttttctgatggcggcaaacataacgaattgattcaggccctgacccacgccaatgagatgattaacgccggtgccaccatcattgatgtgggcggcgaatcaacccgccctggcgctgctgacgtcagcgtggagcaggagctggaacgcgttatcccggtagtggaagctatcgctcagcgctttgaagtgtggatctcggtggatacgtcgaagcccgaagtgatccgaaaatcggcccactttggtgcccatatcatcaacgatatccgctccctgcaggagccgggcgcgctggaagcggcggcagagaccgggctgccggtgtgcctgatgcatatgcagggtgagccgaaaaccatgcagcaggcgccgcaatacaaaaatattctgcgcgacgtggatgagttctttgttgaacatatcgcccgttgcgaaggggcagggatcaaaaaatcgcagttgctactcgacccgggtttcggtttcggtaagaatctgtcgcacaactatctgttactggcgcatctggccgattatcatcgcttcggactgccactgttagtcggcatgtcgcgcaaaagtatgattggacagttactgaatgtaggcccttcgcagcgcctgaccggcagcctggcctgtgcggtgattgcagcaatgcagggcgcccatattttgcgcgtacacgatgtgaaagaaaccgtagaagcgatgcgcgtcgtcgaagctacacagtccgtaagggaagaataa	MKLYARDSVLDLSHPHVMGILNVTPDSFSDGGKHNELIQALTHANEMINAGATIIDVGGESTRPGAADVSVEQELERVIPVVEAIAQRFEVWISVDTSKPEVIRKSAHFGAHIINDIRSLQEPGALEAAAETGLPVCLMHMQGEPKTMQQAPQYKNILRDVDEFFVEHIARCEGAGIKKSQLLLDPGFGFGKNLSHNYLLLAHLADYHRFGLPLLVGMSRKSMIGQLLNVGPSQRLTGSLACAVIAAMQGAHILRVHDVKETVEAMRVVEATQSVREE
NZ_MAYS01000258.1	fig|252393.22.peg.2001	peg	NZ_MAYS01000258.1_3757_5091	3757	5091	+	Phosphoglucosamine mutase (EC 5.4.2.10)			isu;UDP-N-acetylmuramate_from_Fructose-6-phosphate_Biosynthesis	atgagtaaccgcaagtattttggtaccgatggtatccgcggcaaagtgggtgaatcgccaatcacacctgattttgtgctgaaattgggttttgctgccggcaaggtgctggcgcgccacggctcgaagaaaatcatcatcggtaaagacacgcgtgtttctggctacatgctggaatccgcgctggaagcaggccttgccgcagccggaatctctgcggctttcaccggcccgatgccgacccctgcggttgcttatctgacccgtactttccgtgctgaagctggaattgtaatttccgcctcgcataacccgttcgacgataacggcattaaattcttctccaccgagggtaccaagctgccggacgacgtggaagaagcgattgaagccgagatggaaaagtcgatcacctgcgtcgagtccgtcgcgctgggtcgagccagtcgtattgtcgatgctgccgggcgctacattgagttctgtaaagggactttccccagcgaactgagcctgaacggcctgaaaattgtggtcgactgtgccaacggtgccacctatcacatcgcccctaacgtgctgcgtgagctgggcgctacggtgattgctatcggcgttcagccagacggcatgaacattaacaaagagtgcggtgcgaccgacctgcgtctgttgcaggagcgcgtgctgatagaaaaagccgacgtgggtctggcttacgatggtgacggcgaccgcatcatgatggctgaccaccttggtcaaaaagtggatggtgaccagatcctctatctgatcgcgcgcgaagggctgcgtcagggccagctgcgcggcggcgtggtgggtacgctgatgagcaatatgggcttggagctggcactgaagcagattggcattccgtttgcccgtgccaaggtcggcgaccgttacgtgctggagaagctgaaagagaagggctggcgtctgggcgctgaaaattccgggcacgtcatcctgctggacaaaaccaccaccggcgacggtattgtggccggcctgcaggtgctgaccgcgatggtgcgtaaccatatgagcctgcatgacctgtgcagcggcatgaaactgctgccgcagattctggtcaatgtgcgctttagcggcagccacacccctctggaagatgccacggtaaaagccgtcacggcagaaattgaggccgagctgaaaggtcgtggccgcctgctgctgcgtaaatccggcaccgagccactgatccgcctgatggtagaaggcgaagatgaagcgcaggtcaccgcgctggcgcaccgcattgcagacgcggtaaaagcggtttaa	MSNRKYFGTDGIRGKVGESPITPDFVLKLGFAAGKVLARHGSKKIIIGKDTRVSGYMLESALEAGLAAAGISAAFTGPMPTPAVAYLTRTFRAEAGIVISASHNPFDDNGIKFFSTEGTKLPDDVEEAIEAEMEKSITCVESVALGRASRIVDAAGRYIEFCKGTFPSELSLNGLKIVVDCANGATYHIAPNVLRELGATVIAIGVQPDGMNINKECGATDLRLLQERVLIEKADVGLAYDGDGDRIMMADHLGQKVDGDQILYLIAREGLRQGQLRGGVVGTLMSNMGLELALKQIGIPFARAKVGDRYVLEKLKEKGWRLGAENSGHVILLDKTTTGDGIVAGLQVLTAMVRNHMSLHDLCSGMKLLPQILVNVRFSGSHTPLEDATVKAVTAEIEAELKGRGRLLLRKSGTEPLIRLMVEGEDEAQVTALAHRIADAVKAV
NZ_MAYS01000258.1	fig|252393.22.peg.2002	peg	NZ_MAYS01000258.1_5360_5722	5360	5722	+	Protein translocase membrane subunit SecG				atgtacgaagctcttttggttattttccttattgtagcgctgggcctcgtaggtctgataatgctgcagcaaggtaaaggcgctgatatgggagcatcatttggtgcaggcgcttctggtacgctgttcggttctaacggttctggtaacttcatgacccgtatgactacagtgctggcagccctgttcttcattatcagtctggtgctgggtaacatcaacggtaacaagactcggaaaggaagcgagtgggaaaatctgacccagccagcgctgtcccaacagactacgtcagctaaatcggcagagccgggcggcgatatcccgcagtacccagtgaccgtttcgacgcgacagaaataa	MYEALLVIFLIVALGLVGLIMLQQGKGADMGASFGAGASGTLFGSNGSGNFMTRMTTVLAALFFIISLVLGNINGNKTRKGSEWENLTQPALSQQTTSAKSAEPGGDIPQYPVTVSTRQK
NZ_MAYS01000258.1	fig|252393.22.rna.12	rna	NZ_MAYS01000258.1_5740_5826	5740	5826	+	tRNA-Leu-GAG				gccgtggtggtggaattggtagacacgccaccttgaggtggtggtgcccgcatgggcttacgggttcaagtcccgtcctcggtacca
NZ_MAYS01000258.1	fig|252393.22.rna.13	rna	NZ_MAYS01000258.1_5875_5951	5875	5951	+	tRNA-Met-CAT				cgcggggtggagcagcttggtagctcgttgggctcataacccgaaggtcgtcggttcaaatccgacccccgcaacca
NZ_MAYS01000258.1	fig|252393.22.peg.2003	peg	NZ_MAYS01000258.1_6160_6612	6160	6612	+	Bacterial ribosome SSU maturation protein RimP				ttgtccacattagagcaaaaattaacagagctgatctcagcaccggtagaagcgctaggctacgaactggttggtattgagtttgtacgcggtctcacatccaccttgcgcatctatatcgatagtgaagatgacatcaatgttaatgattgtgctgatgtgagccaccaggtcagtgcggtatttgacgtcgaagacccgatcaccgtggcttacaacctcgaagtttcctcgcctggccttgaccgtccaatgtttaccgcagaccattacgtgcgatttattggcgaagaagtgagcttggttctgcgtatggcggttcagaaccgacgcaaatggcagggcatcatcaaatctgtggaagatgagatgatcactattgccgttgagggtaacgacgaagtgttcgcgctgagcaacatccagaaggcgaacctggttccccacttttaa	MSTLEQKLTELISAPVEALGYELVGIEFVRGLTSTLRIYIDSEDDINVNDCADVSHQVSAVFDVEDPITVAYNLEVSSPGLDRPMFTADHYVRFIGEEVSLVLRMAVQNRRKWQGIIKSVEDEMITIAVEGNDEVFALSNIQKANLVPHF
NZ_MAYS01000258.1	fig|252393.22.peg.2004	peg	NZ_MAYS01000258.1_6637_8142	6637	8142	+	Transcription termination protein NusA			icw(1);NusA-TFII_Cluster isu;Transcription_factors_bacterial	atgaacaaagaaatcttagctgttgtagaagcggtctctaatgagaagtccctcccacgcaagaagattttcgaagcgctggagagcgcgctggccacagccaccaagaaaaaacacgagcaggaaattgacgttcgcgtcagcatcgatcgcaaaagtggcgatttcgatactttccgccgttggctgattgttgatgaagtcaccatgcctacccgcgaaattacgctggatgctgcacagttcgaagatgaaactctcggactcggcggcttcgttgaagatcagattgagtctgtgacctttgaccgtatcaccacgcaaactgccaagcaggttatcgtgcagaaagtgcgcgaagcagagcgtgcgatggtggttgatcagttccgtgagcaggaaggcgaaatcatcactggtgtggtgaagaaagtaaatcgcgacaatatctcacttgaagtgcgtccaaacgatggttctaacaccaatgcggaagccgtgatcattcgtgaagatatgctgccacgcgagaacttccgcccgggtgaccgtatccgtggcgtactttacgccgtgcgtcctgaagcgcgtggtgctcagctgttcgttagccgttccaagccagaaatgctgatcgaactgttccgcattgaagtgccggaaattgccgaagaagtgttagaaattaaagccgctgcgcgcgaccccggctcccgagctaagatcgctgtgaaaactaacgacaagcgcatcgacccggtcggtgcctgcgtaggtatgcgtggtgcgcgtgttcaggcggtatccagtgaactgggtggcgagcgtattgatatcgtgctgtgggatgataatcctgcgcagttcgtgatcaacgcaatggcccctgcggatgtcacctctatcgtggtggatgaagataattacaccatggatatcgctgtagaagccggagatctggctcaggcaatcggccgtaatggccaaaacgtgcgtctggcttctcagctgagtggctgggatctgaacgtgatgacggtcgacgacctgcaggctaagcatcaggctgaagctcatgctgctattgatgtcttcaccaaacacctcgatatcgacgaagactttgctaccgtactggtagaagaaggcttctcctctctcgaagagttagcttacgtgccaatcaaggagctgttggaaatcgacggtctagatgaagatacggtagaagcgttgcgcaaccgggctaaaaacgcgttgaccaccctagctctggcaaaagaaaagagcctcggcgataccaaaccggcggatgacctgttaggtctggaaggtttggagcgtgagatggcctttaagctggcggcaaaaggcgtttgcacactggaagatcttgccgagcagggtgttgacgatctgtcagatattgatggcctgagcgatgagctggctggtgagctgattatggctgcacgaaatatttgctggttcggcgacgacgcgtaa	MNKEILAVVEAVSNEKSLPRKKIFEALESALATATKKKHEQEIDVRVSIDRKSGDFDTFRRWLIVDEVTMPTREITLDAAQFEDETLGLGGFVEDQIESVTFDRITTQTAKQVIVQKVREAERAMVVDQFREQEGEIITGVVKKVNRDNISLEVRPNDGSNTNAEAVIIREDMLPRENFRPGDRIRGVLYAVRPEARGAQLFVSRSKPEMLIELFRIEVPEIAEEVLEIKAAARDPGSRAKIAVKTNDKRIDPVGACVGMRGARVQAVSSELGGERIDIVLWDDNPAQFVINAMAPADVTSIVVDEDNYTMDIAVEAGDLAQAIGRNGQNVRLASQLSGWDLNVMTVDDLQAKHQAEAHAAIDVFTKHLDIDEDFATVLVEEGFSSLEELAYVPIKELLEIDGLDEDTVEALRNRAKNALTTLALAKEKSLGDTKPADDLLGLEGLEREMAFKLAAKGVCTLEDLAEQGVDDLSDIDGLSDELAGELIMAARNICWFGDDA
NZ_MAYS01000258.1	fig|252393.22.peg.2005	peg	NZ_MAYS01000258.1_8167_10860	8167	10860	+	Translation initiation factor 2			isu;CBSS-138119.3.peg.2719 isu;NusA-TFII_Cluster isu;Translation_initiation_factors_bacterial	atgacgacagatgtaaccgtaaaatcgctgaccgcagagattcagacaccgctagaacgcttggtacagcaatttgctgatgcaaggatccaaaactctgaaactgactctgttgcccagcacgaaaaagagacattacttacccatctgaatcgcgatcatggcggcgtatctggtaagctgactttgcagcgcaagacgcgcagcacattaagtgttctaggcaccgggggcaaaagtaagtcggtgcaaatcgaagtccgcaaaaaacgcacttatgtaaaaggcgatccggctgatgctgaacaggcagaatcagaagcccgggcagagcgtgaagcggaagaactggcttgtagcgaggctaaagaacaagcccagcgcgcggctcaagacaaagcgaagcgtgaagtcgaggagcaggccaagcgtaaggcagctgataaagccaaacgtgaagcagcggaaaaagataaagtgagcaatcaatataccgacgataccacccgggcttcccagtccggcaaagcccgccgtgaagcggaagcggcagaactgaagcgtaaagctgaagaagaagcgcatcgcaagatcgcagaagaagcgaagcgcgtagccgaagaaactcgcaaaatggtggccgaacgaggtgaagagtgggcgcaaattaaagaggttgaagacacctctgactaccacgttaccacttcaactcacgcccgtgctgcagaagacgaaaacgacgctcaggttgaaggtgaccgtcgaactcgcactgctgtacactcagctaaagccccggttcgcaagaaaggcaacaagcattctgaagcgaagactgaccgtgaagaagctcgtgcgcaggttcgcggcggcaaaggcggcaagcgtaagtcaagcaccctacagcagagcttcaacaagcctgttcaggtcgttaaccgtgacgtcattatcggcgaaattgttaccgtagctgagctggctaacaagatggcagtcaaaggttctcaggtcatcaaagcgatgatgaaaatgggcgcgatggccaccatcaatcaggttattgatcaggaaattgcccagctggtcgcggaagagatgggtcacaaagtgacgctgcgccgcgagaatgagctggaagaagcggtaatgagcgatcgtgataccgatgccgttcacgaatcccgtgcgccagttgtaacaatcatgggtcacgttgaccacggtaaaacctctctgctggactatatccgttcgacaaaagttgcctctggcgaagcgggcggcattactcagcacatcggtgcataccacgttgaaaccgacgacggtatggtgaccttcctagataccccgggccacgcagcgtttacttcaatgcgtgcacgtggtgctcaggcaacggacatcgttatcctagttgttgcagcagacgatggcgtgatgccacagactatcgaagctattcagcatgccaaagcggccaaagtgccggttgtcgtaacagtaaacaagtgtgataagccagaagccgatccggaccgtgttaaaaaggagctgactcagtacgggatcatcccggaagagtggggcggcgagaacatgttcgtcaacgtttctgcgaaagccggtaccggtatcgacgacctgctgaacgttatcctgctgcaggctgaagttctggagctgaccgcggttcgtcagggtatggcaagcggtgtagttatcgaatccttcttggataaaggtcgtggtccggttgctaccgtgctggtacgtgaaggtacgctgaacaaaggcgatatcgtactgtgcggcttcgagtatggccgtgtgcgtgcgatgcgtgacgagcggggccgtgaagtgatgactgcgggtccatctatcccggttgagatcctcggcctctccggtgttccagcagcgggcgatgaagcgactgtggtacgtgatgagaagaaagctcgtgaagttgcgctgtatcgtcagggcaaattccgtgaagttaagctggcacgtcagcagaaatctaagctggaaaacatgtttgctaacatgaccgaaggcgaagtttccgagctgaacatcgtgctgaaagctgacgtacagggttctgtcgaagcgatctccgaatcgctgatgaagctttctactgatgaagtgaaagtgaaaatcattggttccggcgtaggcggtatcactgaaaccgatgccactctggccgctgcgtctaacgcaatcttggttggcttcaacgtccgtgctgatgcttctgcgcgccgcctaattgattctgaaagcctagatctgcgttactactccgttatctataatctgattgacgaagtgaaagcagcgatgagcggtatgctggcacctgagtacaaacagcagatcatcggtctggctgccgtacgtgacgtgttcaaatcgccgaaatttggtgctatcgctggttgtatggtgactgaaggtaacatcaaacgtcacaacccaatccgcgtactgcgtgacaatgtggttatctatgaaggcgagctggaatctctgcgccgcttcaaagatgacgttaacgaagtccgtaacggcatggaatgtggtatcggcgtgaagaactacaacgatgtgcgtgttggcgatatgatcgaagtattcgaaattatcgaaatccagcgcaccattgattaa	MTTDVTVKSLTAEIQTPLERLVQQFADARIQNSETDSVAQHEKETLLTHLNRDHGGVSGKLTLQRKTRSTLSVLGTGGKSKSVQIEVRKKRTYVKGDPADAEQAESEARAEREAEELACSEAKEQAQRAAQDKAKREVEEQAKRKAADKAKREAAEKDKVSNQYTDDTTRASQSGKARREAEAAELKRKAEEEAHRKIAEEAKRVAEETRKMVAERGEEWAQIKEVEDTSDYHVTTSTHARAAEDENDAQVEGDRRTRTAVHSAKAPVRKKGNKHSEAKTDREEARAQVRGGKGGKRKSSTLQQSFNKPVQVVNRDVIIGEIVTVAELANKMAVKGSQVIKAMMKMGAMATINQVIDQEIAQLVAEEMGHKVTLRRENELEEAVMSDRDTDAVHESRAPVVTIMGHVDHGKTSLLDYIRSTKVASGEAGGITQHIGAYHVETDDGMVTFLDTPGHAAFTSMRARGAQATDIVILVVAADDGVMPQTIEAIQHAKAAKVPVVVTVNKCDKPEADPDRVKKELTQYGIIPEEWGGENMFVNVSAKAGTGIDDLLNVILLQAEVLELTAVRQGMASGVVIESFLDKGRGPVATVLVREGTLNKGDIVLCGFEYGRVRAMRDERGREVMTAGPSIPVEILGLSGVPAAGDEATVVRDEKKAREVALYRQGKFREVKLARQQKSKLENMFANMTEGEVSELNIVLKADVQGSVEAISESLMKLSTDEVKVKIIGSGVGGITETDATLAAASNAILVGFNVRADASARRLIDSESLDLRYYSVIYNLIDEVKAAMSGMLAPEYKQQIIGLAAVRDVFKSPKFGAIAGCMVTEGNIKRHNPIRVLRDNVVIYEGELESLRRFKDDVNEVRNGMECGIGVKNYNDVRVGDMIEVFEIIEIQRTID
NZ_MAYS01000258.1	fig|252393.22.peg.2006	peg	NZ_MAYS01000258.1_10930_11343	10930	11343	+	Ribosome-binding factor A			icw(1);CBSS-138119.3.peg.2719 icw(2);NusA-TFII_Cluster icw(1);Translation_initiation_factors_bacterial	atggcgaaagaatttggtcgcccgcagcgcgtttcacaggagctgcaaaaagagatcgcgatgattttacagcgcgagatcaaagatccgcgtctgggcatgatggtgacggtttctggcgttgatgtgtcacgcgacctagcctatgccaaagtgttcgtgaccttcctcaacaacaaagataaagctgcaatcaaagctggcctgcgtgcgctgggcgatgcctcaggttatatccgtaccctgctgggcaaagcgatgcgcctgcgcatcgtgccagagctgaccttcttctacgataactcgttggttgaagggatgcgcatgtcgaacttggtgactaacgtcgtcagaaacgacgaagagcgccgtggcccggcagaagatgaagagcaagaaggcaaagcagagtaa	MAKEFGRPQRVSQELQKEIAMILQREIKDPRLGMMVTVSGVDVSRDLAYAKVFVTFLNNKDKAAIKAGLRALGDASGYIRTLLGKAMRLRIVPELTFFYDNSLVEGMRMSNLVTNVVRNDEERRGPAEDEEQEGKAE
NZ_MAYS01000258.1	fig|252393.22.peg.2007	peg	NZ_MAYS01000258.1_11343_12287	11343	12287	+	tRNA pseudouridine(55) synthase (EC 5.4.99.25)				atgagtcgtcctcctcgtcgtggtcgtgatattcacggcgtactgttgctggataaacctagcgaattgtcctccaacgacgcgcttcagaaagtcaaacgcctgtataacgccaaccgtgccggtcataccggtgcgctggatccactggcaaccggcatgctgccgatctgccttggagaagcgactaagttttcccagtatctgctggagtccgacaagcgttaccgggtgattgcccgtcttgggcagcgcacggatacttctgatgccgatggcatcgtggtcagcgagcgtccggttaccttcagctctgaaatgttggagcaggcgctggagagtttccgtggtgagactcagcaggtgccgtcgatgtattcggccctgaagtaccaagggcgcaagctgtacgaatatgcgcgagaaggcattgaagtgccgcgtgaatcacgccgtattatggtttacgagatgctgtttatccgccatgaaggggacgagctggagctggaaattcacgtgtcgaaaggcacctacatccgcaccattatcgacgatctcggcgagaaactgggctgtggtacacacgtgacctatctgcgccgcttacaggttgccacctatccgattgagaagatggtgacgctggaacagttgcaggagctggcggaagaggctcatcgtcaggaaaaagccccggcggagctgctggatgcgttgctgatgccaatggacagcccagcagcggaatacccggtcgttaacctgctgagctcggttgctgcttactttaagcagggcatgccggttcaggcagctggcgcgccggtcagtgggctggttcgcgtgactgagggggacgagcacaagtttatcggcatggcagaaatcgctgacgatggacgcgtggcaccgcaccgcctagttgtagaatattccgactag	MSRPPRRGRDIHGVLLLDKPSELSSNDALQKVKRLYNANRAGHTGALDPLATGMLPICLGEATKFSQYLLESDKRYRVIARLGQRTDTSDADGIVVSERPVTFSSEMLEQALESFRGETQQVPSMYSALKYQGRKLYEYAREGIEVPRESRRIMVYEMLFIRHEGDELELEIHVSKGTYIRTIIDDLGEKLGCGTHVTYLRRLQVATYPIEKMVTLEQLQELAEEAHRQEKAPAELLDALLMPMDSPAAEYPVVNLLSSVAAYFKQGMPVQAAGAPVSGLVRVTEGDEHKFIGMAEIADDGRVAPHRLVVEYSD
NZ_MAYS01000258.1	fig|252393.22.peg.2008	peg	NZ_MAYS01000258.1_12397_12666	12397	12666	+	SSU ribosomal protein S15p (S13e)			isu;Ribosome_SSU_bacterial	atgtctctaagtgttgaatctaaaacacaaatcgttgctgatttcggtcgcggcgcgaacgacagtggttctaccgaagttcaggttgctttgctgactgcacagattaaccatctgcagggtcacttctctgagcacaagaaagaccaccacagccgtcgtggcctgctgcgcatggtatctcagcgtcgtaagctgctggattacctgaagcgtaaagacgttgcatgctacatcaacctgatcaagcgtctggatctgcgtcgctaa	MSLSVESKTQIVADFGRGANDSGSTEVQVALLTAQINHLQGHFSEHKKDHHSRRGLLRMVSQRRKLLDYLKRKDVACYINLIKRLDLRR
NZ_MAYS01000258.1	fig|252393.22.peg.2009	peg	NZ_MAYS01000258.1_12977_15118	12977	15118	+	Polyribonucleotide nucleotidyltransferase (EC 2.7.7.8)			isu;Polyadenylation_bacterial	ttgctgaatccgatcgtaaagaaattccagtatggtcagcataccgtcactattgagaccggtatgatggctcgccaggcaacagctgctgtcatggtaagcatggacgacactgcggtgttcgtgactgttgtaggccgtaaaaatgcaaaaccaggtcaggatttcttcccgctgaccgtgaactatcaggagcgtacttacgctgctggccgtatcccaggcagcttcttccgtcgtgaaggccgcccaagcgaaggcgagaccctgacttcacgtctgattgaccgtccgctgcgcccactgttcccggaaggattcgtcaacgaagtgcaggttatcgccaccgtggtttccgttaacccacaggttaacccggatatcgttgccctgatcggtgcttctgctgcgctggtgctgtctggcctgccgttcaacggtccaatcggtgctgcgcgtgtcggttacctaaacgaccagtacgtgctgaacccaaccaccgatgagctgaaagaaagtaagctggacttggtggttgcgggtactaaagccgctgttctgatggtagaatctgaagctgagctgttgagcgaagatcagatgctgggcgcagtgatgtttggtcatgagcagcagcagatcgttatcgacaccatcaacgaactgggggccgttgccggtaaaccgcgttgggactggcagccagaagctgtaaacgacgctttacatggttgtatcgctgcactggctgaatctcgcctgagcgatgcttaccgcatcaccgaaaaacaggaacgttacgctcagattgacgtgataaaatctgaaaccaccgctgcgctgctggctgaagacgaagcgcttgacgctggcgaaattagcgacatcctgcacacgctggaaaaaaatgtggttcgtagccgcatcctgcgcggtgagccacgcattgatggtcgcgaaaaagacatgatccgtggtctggatgtgcgcactggcgtactgccacgtactcacggctctgcgctgttcacccgcggtgaaactcaggcgctggtgacggcaacactgggtactgcccgtgatgcgcagaaccttgatgagctgatgggcgagcgtaccgacaacttcctgttccactacaacttccctccatactctgtcggcgaaaccggcatggtaggttcacctaagcgtcgtgaaattggtcacggtcgtctggcgaaacgcggcgtgcaggcagtgatgcctaaaggcgatgcgttcccatacaccgtacgcgtagtgtctgaaatcacagaatcaaacggctcgtcttcaatggcatctgtttgcggtgcttctctggcactgatggatgcaggcgtaccaatcaaggctgccgtagccggtatcgcgatgggcctagttaaagacgaaaacaactttgttgtactgtcagatatcctcggcgatgaagaccacctcggcgacatggacttcaaagtagctggtagccgtgaagggatcaccgcgctgcagatggatatcaaaatcgaaggtatcacccgcgaaatcctgcatgaagcactgaatcaggctaaaggcgcgcgtctgcacatcctcagcgtgatggaacaggctatcagtacgccgcgtggcgacatttctcagtttgctccacgcatccacaccatcaagatcagcgttgataagatcaaagacgtgattggtaaaggtggctcggttatccgtgcgctgacagaagagactggcactaccattgaaatcgaagatgacggtactgtgaaaatcgcagcaacagacggcgataaagcgaagttcgcgattcgtcgtattgaagagatcactgcagaaatcgaagtgggccgtatctacaacggtaaagtgaccagcatcgttgacttcggtgccttcatcgctatcggtggcggtaaagaagggctggtgcacatttctcagatcgctgacacgcgcgttgagaaagtgactgactatctgtcgatgggtcaggaagttccagtgaaagtgctggaagttgaccgccagggccgtgtacgtttgagcatcaaagaagccagcgagcagactaagactgaagcagcagctccagaagcgccagcggcaacgcctgaagcagaataa	MLNPIVKKFQYGQHTVTIETGMMARQATAAVMVSMDDTAVFVTVVGRKNAKPGQDFFPLTVNYQERTYAAGRIPGSFFRREGRPSEGETLTSRLIDRPLRPLFPEGFVNEVQVIATVVSVNPQVNPDIVALIGASAALVLSGLPFNGPIGAARVGYLNDQYVLNPTTDELKESKLDLVVAGTKAAVLMVESEAELLSEDQMLGAVMFGHEQQQIVIDTINELGAVAGKPRWDWQPEAVNDALHGCIAALAESRLSDAYRITEKQERYAQIDVIKSETTAALLAEDEALDAGEISDILHTLEKNVVRSRILRGEPRIDGREKDMIRGLDVRTGVLPRTHGSALFTRGETQALVTATLGTARDAQNLDELMGERTDNFLFHYNFPPYSVGETGMVGSPKRREIGHGRLAKRGVQAVMPKGDAFPYTVRVVSEITESNGSSSMASVCGASLALMDAGVPIKAAVAGIAMGLVKDENNFVVLSDILGDEDHLGDMDFKVAGSREGITALQMDIKIEGITREILHEALNQAKGARLHILSVMEQAISTPRGDISQFAPRIHTIKISVDKIKDVIGKGGSVIRALTEETGTTIEIEDDGTVKIAATDGDKAKFAIRRIEEITAEIEVGRIYNGKVTSIVDFGAFIAIGGGKEGLVHISQIADTRVEKVTDYLSMGQEVPVKVLEVDRQGRVRLSIKEASEQTKTEAAAPEAPAATPEAE
NZ_MAYS01000258.1	fig|252393.22.peg.2010	peg	NZ_MAYS01000258.1_15248_16132	15248	16132	+	Lipoprotein NlpI				atgaagccatttttgcgctggtgtattgttgcgacagctttaacgctggcaggatgcagcaacaccgattggcgtaagaacgaagttttggcagtccctttgcagcctacgctgcaacaggaagtcatttccgctcgcatggaacaaatacttgccagtcggtcattgaccgatgatgaacgcgcacagctgttatatgagcgcggagtattgtatgatagtttgggtttgagagcactggcgcgaaatgatttttcacaagcactatctatcagacctgatatgcctgaagcattcaattacttaggcatttatttaacgcaggcaggcaattttgatgctgcctatgaagcgttcgattctgtacttgagcttgatccaacttacaattatgcgcgtttaaatcgtggtatcgccctatattacggcggaagatttaaactggcgcaagatgacatgctggcgttttatcaagacgatcctaacgatcccttccgcagcctgtggctgtatcttacagaacgtgagatcaacgcagaccagactaaagtgtcgctgaaaaaacgttacgacaaagcggttaagaaccaatggggatggaatattatcgagttctacttgggtaacatcagtgaaaaaacgctgatggaaagactccaagcagacgcaacggataacacctcgctcgctgaacatctcagtgaaacggacttctatttaggtaagtactacctaaatctgggggagaaagacaacgcagaagcgttgttcaagctgacagtagccaacaacgtacacaactttgttgagcatcgatatgcattgttggagctggcgctactcggccagacacaagacgatttatcagaatctgaccagcaatag	MKPFLRWCIVATALTLAGCSNTDWRKNEVLAVPLQPTLQQEVISARMEQILASRSLTDDERAQLLYERGVLYDSLGLRALARNDFSQALSIRPDMPEAFNYLGIYLTQAGNFDAAYEAFDSVLELDPTYNYARLNRGIALYYGGRFKLAQDDMLAFYQDDPNDPFRSLWLYLTEREINADQTKVSLKKRYDKAVKNQWGWNIIEFYLGNISEKTLMERLQADATDNTSLAEHLSETDFYLGKYYLNLGEKDNAEALFKLTVANNVHNFVEHRYALLELALLGQTQDDLSESDQQ
NZ_MAYS01000258.1	fig|252393.22.peg.2011	peg	NZ_MAYS01000258.1_16315_18060	16315	18060	+	DEAD-box ATP-dependent RNA helicase DeaD (= CshA) (EC 3.6.4.13)				atgactgatatccaaactacttttgctgaccttggcctgaacgccgacatccttgaatcactgaacggtattggctacgtgaagccttccccaatccagcttgagtgtattcctcatttgttggcgggccgtgacgtgctgggtatggcacagaccggtagcggaaaaacggcggctttctctctgccgctggtgcataacattgacccaactgttaaagcaccacagattctggtgctggcaccgacccgcgaactggcggttcaggttgctgaagccatgaccgaatttgccaaacacatgcgcggcctgaacgtggttgccctttacggcggccagcgctatgacgtgcagctgcgcgcactgcgtcagggaccacaggttgttgtgggtacccctggtcgtctgcttgaccacctgaaacgcggcacgttagatctctctaacctgcgcggcctagtgctggacgaagctgatgaaatgctgcgtatgggcttcatcgaagatgttgaaaccatcatggcgcagatcccagacggtcatcagaccgcgctgttctcggctaccatgccagaagcgattcgtcgtattactaaacgcttcatgaaagatcctcaggaagtgcgtattaagtcaagcatgacgacgcgcccggacatcagccagagctactggactgcctatggacgtaaaactgatgcactgactcgcttcctggaagctgaagattttgatgctgctatcatcttcgtgcgtactaaaaatgccacgctggaagtggccgaagcgctggagcgtagcggttacaacagtgctgcactgaacggtgatatgaaccagacactgcgtgagcagacgctggagcgtctgaaagatggtcgtctggacatcctgatcgcgaccgacgttgcggcacgtggtctggacgttgaacgtatcagtctggttgtgaactacgatatcccaatggatgtcgaatcttacgtgcaccgcatcggccgtaccggtcgtgctggtcgtgctggtcgcgcgctgctgttcgttgagaaccgtgaacgtcgtctgctgcgtaacattgaacgcaccatgaagctgactattccagaagttgagctgcctaacgcagaactactgggtgagcgtcgtctggctaagttcgccgctaaagttcagcagcagctggaaagcagcgatctggaacagtaccgcgcactgctggctaaaatgcggccggaagatgggctggatatcgaaacgctggccgcagcactgatgaaaatggctcagggcgaacgtccactgatcgtgcctgctgatgcgccacagcgtccacgcagccagttccgtgatcgtgacgaacgtcgtgaaggcgctcgtagtgaccgtccacgccgtgaacgtcgtgacgttggcgatatggaagtttaccgtattgaagttggtcgtgatgacggtgttgaagtgcgtcatatcgttggtgccatcgctaacgaaggcgacatcagcagccgttacatcggtaacatcaagctgttcggtacgcactctaccatagagctgccgaaaggcatgccgggcgatgtgctgtcgcatttcacccgcacacgtattctgaacaaaccgatgaacatgcaactgattggtgatgcggttccacgcaacggcgaacgtcgcctaggcggcccggcacgcggcccacgtcgtgaaaacactggcgcagcgccaactcgtcgtcgtgacgcataa	MTDIQTTFADLGLNADILESLNGIGYVKPSPIQLECIPHLLAGRDVLGMAQTGSGKTAAFSLPLVHNIDPTVKAPQILVLAPTRELAVQVAEAMTEFAKHMRGLNVVALYGGQRYDVQLRALRQGPQVVVGTPGRLLDHLKRGTLDLSNLRGLVLDEADEMLRMGFIEDVETIMAQIPDGHQTALFSATMPEAIRRITKRFMKDPQEVRIKSSMTTRPDISQSYWTAYGRKTDALTRFLEAEDFDAAIIFVRTKNATLEVAEALERSGYNSAALNGDMNQTLREQTLERLKDGRLDILIATDVAARGLDVERISLVVNYDIPMDVESYVHRIGRTGRAGRAGRALLFVENRERRLLRNIERTMKLTIPEVELPNAELLGERRLAKFAAKVQQQLESSDLEQYRALLAKMRPEDGLDIETLAAALMKMAQGERPLIVPADAPQRPRSQFRDRDERREGARSDRPRRERRDVGDMEVYRIEVGRDDGVEVRHIVGAIANEGDISSRYIGNIKLFGTHSTIELPKGMPGDVLSHFTRTRILNKPMNMQLIGDAVPRNGERRLGGPARGPRRENTGAAPTRRRDA
NZ_MAYS01000259.1	fig|252393.22.peg.2012	peg	NZ_MAYS01000259.1_202_3642	202	3642	+	Transcription-repair coupling factor			isu;Transcription_repair_cluster isu;Cell_division-ribosomal_stress_proteins_cluster isu;Transcription_factors_bacterial	atgccagaactctaccgctacaacctgccgaccagagcaggcgaccagcgccagctggggcaattaaccggtgcagcctgtgccgttgaatgtgccgaaatggttgaacgtcatcaaggcccggtagtattgattgcgccggatatgcagaatgcactgcgcctgcaggatgaaattaaacagtttaccgaccagccggtgatggcgctggcagactgggaaacgctgccttttgacagtttttcgccgcatcaggaaatcatctcctcgcgactctccaccctgtatcaactgccgacgcttgagcgcggcgtgctaatcctgccggttaatacgctgatgcagcgcgtctgcccgcacagcttcctgcacgaccatgcgctggtgatgcagaaagggcaaaagctgtcgcgcgataagctgcgtgtccagctggaacaggcgggctatcgcagcgtggatcaggtaatggaacacggtgagtttgccacccacggcgcacttcttgacctttacccgatgggaagcgaccgcccttaccgtattgactttttcgatgatgaaatcgacagcctgcgcctatttgacgttgacagccagcgcactcaggaagaggtcgcggcgattaacctgctgcccgcgcatgaattcccgaccgataaagccgcgattgagctgttccgcacccagtggagcaaacattttgacgtgcgtcgtgaagccgaacatatctatcagcaggtgagtaaaggcaccctgcccgccgggattgaatactggcagccgctgttcttcgagcagccgttgcagccgttattcagctatctgcctgccaatacgctgctgattgtttccggcgacctagaagccagcgccgaacgtttctggaaagatgtcaacgcccgctatgagaaccgccgcgtcgatccgatgcgtccgctgccgctgccgccaaccctgtggctgcgcagtgatgaactgttcggcgcactgaagcagtggccgcgcgtgcagctgaaaaccgagctgctggtcgataaagccgctaataccaatctgcattatgaaaccctgccggatctgacggtgcaggcacaagcaaaagcaccgcttgatgcgctgcgccgttttctggagagtttcaccggcccggtggtgttctcggtagagagtgaaggccgccgcgaagcgctgcaggagctgctggcgcgcatcaagctaaagcccacggcgatccactcactgccggatgcgcaggagtcgggtcactacctgctgatcggcgctagcgaacacggctttatcgacggcctgcgcaaccgcgcgctgatctgcgaaagcgatctgttgggcgagcgagttagccgtcgtcgccaggacagccgctgcaccatcaacccggacgtgctgatccgcaacctcgcggagctgcatcctggccagccggtggtgcatctggagcacggcgtcgggcgctatatcggcctgaccacgctagaaaccggcggtatccaggccgaatatctgatgctggtgtatgccggagatgccaagctgtatgtgccggtgtcgtctctgcgtctgatcagccgctacgcgggtagtgccgaagagaacgcgccgctgcataagttgggcagcgatgcctggtcacgcgcccgccagaaagcggcagaaaaagtgcgcgatgtggccgccgaactgctggatatctatgcccagcgtgccgccaaaaccggctttgcctttaaacacgatcgggaacaatatcagctgttctgcgagagcttcccgttcgaaaccacccctgaccaagcgcaggcgattaacgccgtgctgagcgatatgtgtcagccgctggcgatggaccgcttggtgtgcggcgacgtgggctttggtaaaaccgaagtggcgatgcgtgccgccttcctcgcggtggaaaatcacaagcaggtggcagtgctggtgccgaccaccttgctggcccagcagcattacgataactttcgcgaccgtttcgctaactggccggtgcgtattgagatgctgtctcgattccgcaccgccaaagagcaggcgcaggtgctgagcgaggcgcaggacggcaaggttaatattctgatcggcacgcacaagctgttgcagagtgagatcaaatggcgcgatctcggcctgctcatcgtcgatgaagagcaccgcttcggcgtacgacataaagagcgcatcaaagctatgcgtgccgacgttgatattctgacgctgaccgccacgccaatcccgcgcacgctgaatatggcgatgagtgggatgcgcgatctgtcgattattgccacgccaccggcccgccgtctggcgataaaaacctttgtgcgccagtatgatgagctggtcgtgcgcgaggcgatcctgcgtgaagtgctgcgcgggggtcaggtttattacctctacaacgacgtcgaaaatatcgagaaggccgcacagcgtctctccgaactggtgcctgaagcgcgtattgctatcggtcatggtcagatgcgtgagcgcgagctggaacgagtaatgaacgattttcaccaccagcggtttaacgtgctggtgtgtaccaccatcatcgaaaccggtatcgatatcccaaccgctaataccattatcatcgaacgtgccgatcactttggtctggcgcagcttcaccagctacgtggccgcgtgggccgttctcaccatcaggcctacgcttggctgttgactccgcacccgaaagcgatgaccaccgatgcgcacaaacgcttagaggctctcgcctcactggaagatttgggtgcgggcttcgcgctggcaacgcatgatctggaaatccgcggtgccggtgagctgctgggagaaggtcagagcggccaggtggaaacgatcggcttctcgctgtatatggagctgctggaaaatgccgttgatgcgctgaaggatggccgtgaaccctcgctggaggatctcaccaacagccagacggagatcgaactgcgcatgcctgcgctgctgccggatgactttatcccggatgttaacacccgcctctccttctataagcggattgccagcgcgcaggagtccggcaagctggatgacctcaaggttgagctgatcgaccgcttcggcctgctgccggatgcggcacgtaacctgctggacatcgccgagctgcgtctggtggcgaagaagctgggcgtgcgtaaggtggaagccagcgagaaaggcggcttcgttgagttcgccgagaaaaataaggtcgaccctacttggttgattggcctgttgcagaaagacccgctgcactggcggctggacggcccaacacgcattaagtttatgcgcgacctcggcgagcgccaagtgcgtatgggctgggtgcgggagtttatggataagataggctttgttgaataa	MPELYRYNLPTRAGDQRQLGQLTGAACAVECAEMVERHQGPVVLIAPDMQNALRLQDEIKQFTDQPVMALADWETLPFDSFSPHQEIISSRLSTLYQLPTLERGVLILPVNTLMQRVCPHSFLHDHALVMQKGQKLSRDKLRVQLEQAGYRSVDQVMEHGEFATHGALLDLYPMGSDRPYRIDFFDDEIDSLRLFDVDSQRTQEEVAAINLLPAHEFPTDKAAIELFRTQWSKHFDVRREAEHIYQQVSKGTLPAGIEYWQPLFFEQPLQPLFSYLPANTLLIVSGDLEASAERFWKDVNARYENRRVDPMRPLPLPPTLWLRSDELFGALKQWPRVQLKTELLVDKAANTNLHYETLPDLTVQAQAKAPLDALRRFLESFTGPVVFSVESEGRREALQELLARIKLKPTAIHSLPDAQESGHYLLIGASEHGFIDGLRNRALICESDLLGERVSRRRQDSRCTINPDVLIRNLAELHPGQPVVHLEHGVGRYIGLTTLETGGIQAEYLMLVYAGDAKLYVPVSSLRLISRYAGSAEENAPLHKLGSDAWSRARQKAAEKVRDVAAELLDIYAQRAAKTGFAFKHDREQYQLFCESFPFETTPDQAQAINAVLSDMCQPLAMDRLVCGDVGFGKTEVAMRAAFLAVENHKQVAVLVPTTLLAQQHYDNFRDRFANWPVRIEMLSRFRTAKEQAQVLSEAQDGKVNILIGTHKLLQSEIKWRDLGLLIVDEEHRFGVRHKERIKAMRADVDILTLTATPIPRTLNMAMSGMRDLSIIATPPARRLAIKTFVRQYDELVVREAILREVLRGGQVYYLYNDVENIEKAAQRLSELVPEARIAIGHGQMRERELERVMNDFHHQRFNVLVCTTIIETGIDIPTANTIIIERADHFGLAQLHQLRGRVGRSHHQAYAWLLTPHPKAMTTDAHKRLEALASLEDLGAGFALATHDLEIRGAGELLGEGQSGQVETIGFSLYMELLENAVDALKDGREPSLEDLTNSQTEIELRMPALLPDDFIPDVNTRLSFYKRIASAQESGKLDDLKVELIDRFGLLPDAARNLLDIAELRLVAKKLGVRKVEASEKGGFVEFAEKNKVDPTWLIGLLQKDPLHWRLDGPTRIKFMRDLGERQVRMGWVREFMDKIGFVE
NZ_MAYS01000259.1	fig|252393.22.repeat.355	repeat	NZ_MAYS01000259.1_3682_4190	3682	4190	+	repeat region				gatgttagccgcgaattcagataataagtgcaacgctcggtcatgtagatggagggacggttagctaccgataagctatcctgctcttccgactaaagatgagcgagtaactatgaaatatcagcagttaaccgaaggattacgataccagatagctctgttgtgtgaagacaaagttagtcaggccgagattggtcgccggttaggcgtctgtaagtcaacagtctcgcgggaactgcgccgtaatcgctctgtagatggctaccagcctgcggtagcgcagaagctcagcaccagccgccgcaaggctgccggcaaacgcaggatgcatgaggatacggtcttctttgttgaggcagcgctcaactggttgtggagccctgagcaaatcagcgccattggcgatatcatcggcagaccggttagtcacgaatggatttaccagcacgtgagcggcgataaagtccagggcggaaagctgtacaagctcctccggcagggtaaacgcc
NZ_MAYS01000259.1	fig|252393.22.peg.2013	peg	NZ_MAYS01000259.1_3794_4189	3794	4189	+	hypothetical protein				atgaaatatcagcagttaaccgaaggattacgataccagatagctctgttgtgtgaagacaaagttagtcaggccgagattggtcgccggttaggcgtctgtaagtcaacagtctcgcgggaactgcgccgtaatcgctctgtagatggctaccagcctgcggtagcgcagaagctcagcaccagccgccgcaaggctgccggcaaacgcaggatgcatgaggatacggtcttctttgttgaggcagcgctcaactggttgtggagccctgagcaaatcagcgccattggcgatatcatcggcagaccggttagtcacgaatggatttaccagcacgtgagcggcgataaagtccagggcggaaagctgtacaagctcctccggcagggtaaacgc	MKYQQLTEGLRYQIALLCEDKVSQAEIGRRLGVCKSTVSRELRRNRSVDGYQPAVAQKLSTSRRKAAGKRRMHEDTVFFVEAALNWLWSPEQISAIGDIIGRPVSHEWIYQHVSGDKVQGGKLYKLLRQGKR
NZ_MAYS01000260.1	fig|252393.22.peg.2014	peg	NZ_MAYS01000260.1_3_407	3	407	+	Transposase InsD for insertion element IS2				caccacgtcctaagacgctacctagcgatagagcgtattcttgctgacagagataccgaattccaactgcaggcgtccactggcgacaggctgacggataatggttcagcgtataccgcgcatgacacgcggaggttcgccagagagcggaatctggcgccctgtacaacagcggtgagtagcccacagagtaatggcatggccgaacggttcgtgaaaacgatgaaggaagactatatcgcgttcatgccaaaaccggaggtgagaacagccctgcgaaaccttgcaccagcgttcacgcattacaatgaaaaccatccgcacagcgcgcggggatgtaactccccgagggaatactggcggggaatactggcggggaatactggcggcagcaggcatcgttaa	HHVLRRYLAIERILADRDTEFQLQASTGDRLTDNGSAYTAHDTRRFARERNLAPCTTAVSSPQSNGMAERFVKTMKEDYIAFMPKPEVRTALRNLAPAFTHYNENHPHSARGCNSPREYWRGILAGNTGGSRHR
NZ_MAYS01000260.1	fig|252393.22.peg.2015	peg	NZ_MAYS01000260.1_1931_501	1931	501	-	Alpha,alpha-trehalose-phosphate synthase [UDP-forming] (EC 2.4.1.15)			icw(1);Trehalose_Biosynthesis	atgagtcgcttagtagtcgtatctaaccgtattgccattcctgatggcagtaaggccagtgccggaggactgacggtaggcattgttgatgccctgaaaaccaccggaggcatgtggtttggctggaacggtgagatcaatgaaattggagaagatgaagagcagctgaatatgctggagcaggatggcatcacttatgcctccttcggcctagaacagaatgattacgatctctactatctgcagttttccaacgcggtgctatggcctgctttccactaccgtctcgacctagtgaatttccagcgtgaagcctgggatggttactgccgcgtcaataagcagttggcacagcgcctgcagccgctgctgaaagaagacgatgttctgtggatccacgattaccatctgctgccgtttgccgccgagctgcgcaagctgggcgtcaataaccgcatcggcttcttcctgcatataccgttcccgaccccggagatcttcaacgcgctgccgccgcacgctgacctgctggagatgatgtgcgaatacgatctgctgggcttccagacggagagtgaccgtctggcgttcttggagagcgtttcactgctgacgcagatgcagagcgaaggcaaacagcatcgcgccttcggcaaccgcttcaccaccgaggtttacccgatcggtatcgaacctgacagcatcaaagagatggctgaagggccgctaccgccaaaaatggtggcgatgaaggaagatctgggtgacgcgcaaaatattatcgcctgcgagcgcctcgactattcgaaagggttgctggagcgctttctcgcctacgaggcgctgctggagaactatccgcagcatcatggcaaaattcggtactcgcagattgcgcccacctcgcgcggcaacgtgcaggcttatcaggatatccgccatatgctggaaactgaagcggggcgcatcaatggtaaatacggcacgctgggctggacgccgctctactacctcaatcagcactttgaccgccgcctgctgatgaaaatcttccgcctgacggatatcgggctggtaacgccgctgcgtgacggcatgaatctggtggcgaaagagtatgtcgccgctcaggatccggatgacccgggcgtgctggtgctgtcgcgttttgctggtgccgccaacgatctgaagtcggcgctgatcgtcaatccttatgaccgcgatgatgtcgcggcggcactcaaccaagcaataaccatgtcacgtacggaaaggatctcgcgctacaacgacatgatgacggtgctgcgcagcaatgacattacgcactggcgtgagagctacctacgtgatttgcaggcgctgccgcaggatggtcgggtaaagagccagcagagtaacgtgacttccttgccaaaactggcctga	MSRLVVVSNRIAIPDGSKASAGGLTVGIVDALKTTGGMWFGWNGEINEIGEDEEQLNMLEQDGITYASFGLEQNDYDLYYLQFSNAVLWPAFHYRLDLVNFQREAWDGYCRVNKQLAQRLQPLLKEDDVLWIHDYHLLPFAAELRKLGVNNRIGFFLHIPFPTPEIFNALPPHADLLEMMCEYDLLGFQTESDRLAFLESVSLLTQMQSEGKQHRAFGNRFTTEVYPIGIEPDSIKEMAEGPLPPKMVAMKEDLGDAQNIIACERLDYSKGLLERFLAYEALLENYPQHHGKIRYSQIAPTSRGNVQAYQDIRHMLETEAGRINGKYGTLGWTPLYYLNQHFDRRLLMKIFRLTDIGLVTPLRDGMNLVAKEYVAAQDPDDPGVLVLSRFAGAANDLKSALIVNPYDRDDVAAALNQAITMSRTERISRYNDMMTVLRSNDITHWRESYLRDLQALPQDGRVKSQQSNVTSLPKLA
NZ_MAYS01000260.1	fig|252393.22.peg.2016	peg	NZ_MAYS01000260.1_2714_1935	2714	1935	-	Trehalose-6-phosphate phosphatase (EC 3.1.3.12)			isu;Trehalose_Biosynthesis	gtgactaaacaagcagatttcgttcccccaattaaggcagaagcgcgctacgccttcttctttgacgtggatggcacactgacggcgatcaaaccgcgcccggatgaagtttccatccctgctgcggtggtggctgacctacagcagctggcgcaaagctgtgatgctgcgctggcgctggtttctggccgcccgataagcgaactggatgccttggtcgccccggcgcgttttccgctggtcggcgtgcatggcgcagagcggcgcaatctccagaataaaattacgggcattgccctcgacccgggtactgtgacgatcctcagccgtgaactggagcaggcgatagccgctctgccgggtaccgggctggagagtaaaggtatggcgtttgctctgcattatcgccaagcaccgcagtatcagcaggcgattgaagcgctggccgactcgctagtggcgcgtttccccgagctggtacaacagccgggaaaatgcgtggtcgagctgaagccgcggggcgtgaacaaaggtgccgcgatcaacgattttatgcaacagcctccgtttgccggccgtatcccggtgtgtatcggggatgatctgactgacgaagcaggttttgacgtggtcaatgccatgggcggtatctcaattaaagtcggctctggagccaccgctgcgcgcggacgtctggctgatgttgatgccgtttaccgctggctggaacagacccgaataaaactagatcaagacgcaacaacgtcggtgaggagttaa	MTKQADFVPPIKAEARYAFFFDVDGTLTAIKPRPDEVSIPAAVVADLQQLAQSCDAALALVSGRPISELDALVAPARFPLVGVHGAERRNLQNKITGIALDPGTVTILSRELEQAIAALPGTGLESKGMAFALHYRQAPQYQQAIEALADSLVARFPELVQQPGKCVVELKPRGVNKGAAINDFMQQPPFAGRIPVCIGDDLTDEAGFDVVNAMGGISIKVGSGATAARGRLADVDAVYRWLEQTRIKLDQDATTSVRS
NZ_MAYS01000260.1	fig|252393.22.repeat.356	repeat	NZ_MAYS01000260.1_3087_3692	3087	3692	+	repeat region				gttcattaataggaattaaaacctcaaaacgaacataaatctaaccgcaatatctatcgactggcctgaactggcggggttttctggttttactcccaccaatcaataacgctattttcatcgctgacactaatttgctgtctattttttaggggctgtcctagataactaagatcatctaggatagtgccatgagaaaaagcagactcagtcagtacaaacaggaacggttacttgaacagtttattgcaggctccacagcccgtattgccgcagagctggttggtgtccacaggaacactgctgcatactattttcaccgcctcagagtgctgatagccgagcacgtagataggcactcctggtttgatggcgagattgaactggacgaaagttattttggtggtcgtcgtaaaggtcagcgtggcagaggtgctgccggaaaagtgcctgttttcgggcttctcaagcgtggtggtaaggtgtataccaaggtcatacccgatgccaaatcacgcacattactgccgataatagagtcaaaaatttaccctgacagcatcgtctataccgataattttgccagttatgatgtactggatgtga
NZ_MAYS01000260.1	fig|252393.22.peg.2017	peg	NZ_MAYS01000260.1_3278_3691	3278	3691	+	Mobile element protein				atgagaaaaagcagactcagtcagtacaaacaggaacggttacttgaacagtttattgcaggctccacagcccgtattgccgcagagctggttggtgtccacaggaacactgctgcatactattttcaccgcctcagagtgctgatagccgagcacgtagataggcactcctggtttgatggcgagattgaactggacgaaagttattttggtggtcgtcgtaaaggtcagcgtggcagaggtgctgccggaaaagtgcctgttttcgggcttctcaagcgtggtggtaaggtgtataccaaggtcatacccgatgccaaatcacgcacattactgccgataatagagtcaaaaatttaccctgacagcatcgtctataccgataattttgccagttatgatgtactggatgtg	MRKSRLSQYKQERLLEQFIAGSTARIAAELVGVHRNTAAYYFHRLRVLIAEHVDRHSWFDGEIELDESYFGGRRKGQRGRGAAGKVPVFGLLKRGGKVYTKVIPDAKSRTLLPIIESKIYPDSIVYTDNFASYDVLDV
NZ_MAYS01000261.1	fig|252393.22.repeat.357	repeat	NZ_MAYS01000261.1_1_425	1	425	+	repeat region				gttctacagtgcgggagaactgctgcaggagctgcaaaaagcccggtcgctgctgagacttaacgaagtgttgctgaagttggatcgctaccgggtgatagtgatagtatgacctgggttatgtcaaacgtgacaatgctgaaaccggggtattgttcgaacttatcgcgcaccggtacgaaagaggcagtctgatcatcaccagcaaccatccgttcagcacatggggaagcatcttcgtggaagagacgatggcggtagcagcggcggatcggttgatccatcacggttatatcttcgagttaaaaggagaaagttacagaaagaaaacatcaaaagcgataacgcagcagtcaactaagcaagaatcctaaggcggccaggatagttgacgcgtaccggcaaaagtaattgacgcctaatat
NZ_MAYS01000261.1	fig|252393.22.peg.2018	peg	NZ_MAYS01000261.1_2_112	2	112	+	hypothetical protein				ttctacagtgcgggagaactgctgcaggagctgcaaaaagcccggtcgctgctgagacttaacgaagtgttgctgaagttggatcgctaccgggtgatagtgatagtatga	FYSAGELLQELQKARSLLRLNEVLLKLDRYRVIVIV
NZ_MAYS01000261.1	fig|252393.22.peg.2019	peg	NZ_MAYS01000261.1_153_374	153	374	+	Mobile element protein				ttgttcgaacttatcgcgcaccggtacgaaagaggcagtctgatcatcaccagcaaccatccgttcagcacatggggaagcatcttcgtggaagagacgatggcggtagcagcggcggatcggttgatccatcacggttatatcttcgagttaaaaggagaaagttacagaaagaaaacatcaaaagcgataacgcagcagtcaactaagcaagaatcctaa	MFELIAHRYERGSLIITSNHPFSTWGSIFVEETMAVAAADRLIHHGYIFELKGESYRKKTSKAITQQSTKQES
NZ_MAYS01000261.1	fig|252393.22.peg.2020	peg	NZ_MAYS01000261.1_721_1881	721	1881	+	Chorismate mutase I (EC 5.4.99.5) / Prephenate dehydratase (EC 4.2.1.51)			idu(1);Phenylalanine_and_Tyrosine_Branches_from_Chorismate idu(2);Phenylalanine_and_Tyrosine_Branches_from_Chorismate	atgaactccgaaaaccctttgcttgctctgtgcgataagatcagcgcactggacgaacaactgctgacgctgctggcacagcgccacgcgctggcggtagaagttgccgaggccaaaatggctacgcaccgccccatccatgacatcgaccgcgagcgcgacctgctcgaacatctagtcagcctaggtaaaagccacaagctggatgctcattacattacgcgcctgttccagcaaatcattgaagactccgtgctgacccagcaggcgctgctgcaaaaacagccaaataatactaacccgcattcggcatgcatcgccttccttgggccaaaaggttcatattcccacctagcgtcgcgccactatgccgcccgccatttcgacagctttattgagagcggctgcctgaagttccacgatatctttaaccaagtcgaaatcgaccaagcagattacgcggtgctgccggtggagaatacgacctcgggttccattaccgacgtgtacgatcttctgcagcagaccagcctgtcaatcgtgggtgaaattactctccctatcgaccactgcgtgctggtctccggcaatgctacgctgcagggaatcgaaacggtttacagccatccgcagccattccagcagtgcagccagtttattaaccgctatctgcactggaaaatcgaatacaccgagagcaccgctgccgcgatggaaaaagtagccgcaatgaactcgccaaaagtcgccgctctgggcagtgaagccggtggcaatatttacagcctgcaggtactggagcgtaatctggctaaccagcgccagaacatcacccgttttatcgttctggcgcgcaaaccgattgaagtgtcgctccagatcccagccaaaaccacgctgattatgaccactggccaacaggcgggtgcgttggttgaagcccttctagtgctgcgcaagcacaatctgacgatgagcaagctggagtcgcgtccaatcaatggcaacccatggcaggagatgttttacatcgatttccagggcaacctgcgcaatgacgacgtgcaggaagcgctgcgcgagctggctccgatcacccgctcgctgaaagtccttggctgctatccgggcgagaacgtggttgccgtcgacccgcagtaa	MNSENPLLALCDKISALDEQLLTLLAQRHALAVEVAEAKMATHRPIHDIDRERDLLEHLVSLGKSHKLDAHYITRLFQQIIEDSVLTQQALLQKQPNNTNPHSACIAFLGPKGSYSHLASRHYAARHFDSFIESGCLKFHDIFNQVEIDQADYAVLPVENTTSGSITDVYDLLQQTSLSIVGEITLPIDHCVLVSGNATLQGIETVYSHPQPFQQCSQFINRYLHWKIEYTESTAAAMEKVAAMNSPKVAALGSEAGGNIYSLQVLERNLANQRQNITRFIVLARKPIEVSLQIPAKTTLIMTTGQQAGALVEALLVLRKHNLTMSKLESRPINGNPWQEMFYIDFQGNLRNDDVQEALRELAPITRSLKVLGCYPGENVVAVDPQ
NZ_MAYS01000261.1	fig|252393.22.peg.2021	peg	NZ_MAYS01000261.1_2112_1960	2112	1960	-	hypothetical protein				tgttttacaaaaggttatgcaattaagggacacagcctagtgcgcagccggtgcggaaaaggggagcagaacggtgaaaaaagcgacagcaaaaagccgggatcgcgggatcataatgaatgcctgttagtcgttgtatatctaatgatatag	CFTKGYAIKGHSLVRSRCGKGEQNGEKSDSKKPGSRDHNECLLVVVYLMI
NZ_MAYS01000262.1	fig|252393.22.peg.2022	peg	NZ_MAYS01000262.1_122_235	122	235	+	hypothetical protein				atgttcagcgtaatcgaggctggcgctattacaaagctgttgatgctaataaccgggctagcaggatggcgaaaagaccaaaaccgtgcttactggatcagaatttaccgttga	MFSVIEAGAITKLLMLITGLAGWRKDQNRAYWIRIYR
NZ_MAYS01000262.1	fig|252393.22.peg.2023	peg	NZ_MAYS01000262.1_495_382	495	382	-	hypothetical protein				ttggcgttccgttcacactatgttgatcgtacctcttttacctttgcgggtatggcgtctgccatgacgaaggctatgcgaccggcgcagatgctgtacattcagctggtgtag	MAFRSHYVDRTSFTFAGMASAMTKAMRPAQMLYIQLV
NZ_MAYS01000262.1	fig|252393.22.repeat.358	repeat	NZ_MAYS01000262.1_630_838	630	838	+	repeat region				ctaagaggcaaagattctttactcagtaaatcaggctcttactgacaaattcgacaatacttttccaaaaagacatgccttgcccaatatactcaacatgagctggatcaggttgcagctcagctaaacaacagaccaagaaacatactgaagctcaaaacaccgaaagagataattgaaaggggtgttgcgttgacagattgaatcta
NZ_MAYS01000262.1	fig|252393.22.peg.2024	peg	NZ_MAYS01000262.1_768_652	768	652	-	hypothetical protein				ttggtctgttgtttagctgagctgcaacctgatccagctcatgttgagtatattgggcaaggcatgtctttttggaaaagtattgtcgaatttgtcagtaagagcctgatttactga	MVCCLAELQPDPAHVEYIGQGMSFWKSIVEFVSKSLIY
NZ_MAYS01000262.1	fig|252393.22.peg.2025	peg	NZ_MAYS01000262.1_1130_1672	1130	1672	+	Putative transposase InsK for insertion sequence element IS150				atgcacaaacacaaggtgccttcccctgaggaggagcgcgatgcgctgtgggaagaaattgcccgatttaatcaggaaatacagcgtcagcagatggagctggataccctgaaaaaagcgaaggaaatcataagaaaagacccgggcatcagcgtcaacactctgacaaacagggaaaaaacaaagatcgttgatgccctgagagaaacgtatcctctggcagaactgctgagtgtcttgacgcttgcacgtagcagctatttttatcaccgggcggctctgcgtgcgggagataaatacgtgaccgttcacaccacaatggcagaggtctttaacggtaattacggttgttatggctatcgttgcctgcatgcgatgctcaggcaggaaggtctgcggctctgtggaaaggtggtgcgcaggctgatggcggaagagcagcctgttgtcagtcgttcccgtcgccagcgctacaaagccccgcgcccgacaatctactcgccagagattttaaagcggcgcagcctaatcaaaaatggctga	MHKHKVPSPEEERDALWEEIARFNQEIQRQQMELDTLKKAKEIIRKDPGISVNTLTNREKTKIVDALRETYPLAELLSVLTLARSSYFYHRAALRAGDKYVTVHTTMAEVFNGNYGCYGYRCLHAMLRQEGLRLCGKVVRRLMAEEQPVVSRSRRQRYKAPRPTIYSPEILKRRSLIKNG
NZ_MAYS01000262.1	fig|252393.22.repeat.359	repeat	NZ_MAYS01000262.1_1943_2234	1943	2234	+	repeat region				cactgtagtggtcaactaatactggccacagcattagactgtaagtagtacagccgctcagattcgttgggcgtcagaccgccgttatactagtggggcctgatagcgctgtaatatcccgttatatagcggattatcgcgccctgggcttcgctgaagctgttatagcccttcgtcggcacccattcggtcttcaggctccggaagaaccgctccataggggcgttatcccagcagtttccccgtcgactcatactctgctttatcctacagcgccacagcgcctgccgat
NZ_MAYS01000262.1	fig|252393.22.peg.2026	peg	NZ_MAYS01000262.1_2232_2032	2232	2032	-	Transposase InsO for insertion sequence element IS911				cggcaggcgctgtggcgctgtaggataaagcagagtatgagtcgacggggaaactgctgggataacgcccctatggagcggttcttccggagcctgaagaccgaatgggtgccgacgaagggctataacagcttcagcgaagcccagggcgcgataatccgctatataacgggatattacagcgctatcaggccccactag	RQALWRCRIKQSMSRRGNCWDNAPMERFFRSLKTEWVPTKGYNSFSEAQGAIIRYITGYYSAIRPH
NZ_MAYS01000263.1	fig|252393.22.peg.2027	peg	NZ_MAYS01000263.1_998_3	998	3	-	Membrane-bound lytic murein transglycosylase D				atgacacacatgaaggctaaagcgatattactcgccccggtcttgctgctagggtgccaaacatcaaggcatgatgctaacatcccagaacagcatgcacagagtttgtcttcggcaggtcaaggtgaaaatggacagtactcagacaatatgttgtcgccgcgctggcagaatgatggaacatcgcttgcgcaggacagaaatctgtggaatttcattagcgacgagctgaagatgaaagttccggataattaccggatacgcgaacaaaaacaaaaatatctgaagaacaagagctatctccacgatgtaacattacgggcagagccgtatatgtactggattgtcgagcaaattaagcaacgcaaaatgccgatggaactggtactactacccatagtggagagcgcttttgaccctcatgcaacatcatctgcgaatgccgctggcatctggcagatcgtgccgcagacgggtaaaatttatggtcttaagcagacccagtggtatgacggacgacgcgatgttgtggcatcgaccaaagttgccctagatataatgcagcgccttaacagtatgtttgacggtgactggttactgacggttgctgcctataacagcggtgaaggacacgtgttgaaagcgatcaaagccaataaagcccgtggacgaccgacgaatttctggtctttagcgctgccaaaagaaacgacggtctatgtgccaaaaatgctagctctggggcaactgctcaagaacagtaagcgttatggcatacgtctgccggcacccaacgaatctcgtgccttggcacgcgtagaagtgggtcagcagattgaactgacacaggcagccgaaatggctggcatgtcgctaagcaagatgaagacgtttaactctggctacacgcgtggaaaaacggcccctaatggtcctcactacattatggtaccgaagtctaacgtggctaagcttcgtaactcactggcgaccagt	MTHMKAKAILLAPVLLLGCQTSRHDANIPEQHAQSLSSAGQGENGQYSDNMLSPRWQNDGTSLAQDRNLWNFISDELKMKVPDNYRIREQKQKYLKNKSYLHDVTLRAEPYMYWIVEQIKQRKMPMELVLLPIVESAFDPHATSSANAAGIWQIVPQTGKIYGLKQTQWYDGRRDVVASTKVALDIMQRLNSMFDGDWLLTVAAYNSGEGHVLKAIKANKARGRPTNFWSLALPKETTVYVPKMLALGQLLKNSKRYGIRLPAPNESRALARVEVGQQIELTQAAEMAGMSLSKMKTFNSGYTRGKTAPNGPHYIMVPKSNVAKLRNSLATS
NZ_MAYS01000264.1	fig|252393.22.peg.2028	peg	NZ_MAYS01000264.1_1_159	1	159	+	hypothetical protein				tcgaacttgaatccgccagcggccgacgatatctcctactgcgtggcagacttggaagatgccgtggagaaaaaatcttcagcgttgaacacctgtatgaacatctgttccagctgtgaccgaatcattagcatggcgatctgtttatcacagtggtga	SNLNPPAADDISYCVADLEDAVEKKSSALNTCMNICSSCDRIISMAICLSQW
NZ_MAYS01000264.1	fig|252393.22.peg.2029	peg	NZ_MAYS01000264.1_222_320	222	320	+	hypothetical protein				atgtatctgtgcatcaatactgttgtggagttagtgccgtacgccgccagccattttatcgaacatctgcccgcggtctttcacggcaatttcaactag	MYLCINTVVELVPYAASHFIEHLPAVFHGNFN
NZ_MAYS01000264.1	fig|252393.22.peg.2030	peg	NZ_MAYS01000264.1_408_575	408	575	+	Deoxyguanosinetriphosphate triphosphohydrolase (EC 3.1.5.1)				ttgaatgagaaggattatctgaaagagtatcagattgaaacgcggctgtttcacaaactatcaacgcgttttcacttcgcctacagtgaagccgtggaaaaactcgataaaacgccaaacaatattattatcgcgtgcgcctgttgcaggattacatcagcgggatga	MNEKDYLKEYQIETRLFHKLSTRFHFAYSEAVEKLDKTPNNIIIACACCRITSAG
NZ_MAYS01000264.1	fig|252393.22.peg.2031	peg	NZ_MAYS01000264.1_766_2208	766	2208	+	HtrA protease/chaperone protein			isu;Periplasmic_Stress_Response	atgaaaaaaactacgttagtattgagtgcccttgccatgagcattgggctggcaatcagcccgttatctgccagcgctgctgaaaccgcttcatcttctacgtctactcggcagttgcctagcctagcaccgatgctggaaaaagtgatgccgtcggtggtaagtatcaatgtagaaggcagcaccacggtgcgcatgcagcatatgccgcagcagttccagcagttctttggcgacaattcgccattctgccaagacggttcaccattccagtcctcacccatgtgtcagggcggcggggcggaaggcaacggcggagcagatacccagcagcagaaatttaaagcgcttggctctggcgtggtgattgataacgctaaaggctatgtggtcaccaataaccacgtggtggataacgccaccaaaattcaggtgcagctgagcgacgggcgtaaatttaacgcaaaagtgattggtaaagatccgcgttccgatatcgcgctgattcagctgaaagatgccaaaggtcttaccgcgattaaaattgccgactccgatgcgctgcgcgtgggtgactataccgtggcgatcggtaacccgtacggcctaggtgaaacggtcacctcgggaatcgtctctgcactcggccgcagcggcctgaatgtggaaaactacgaaaactttatccagaccgatgcggcgatcaaccgtggtaactccggcggtgcgctggtcaacctgaacggtgagctgatcgggattaacactgcgatcctagcgccggatggcggcaacatcggtatcggctttgctatcccaagtaatatggtgaaaaacctgacccgtcagatggtcgagtatggccaagtgaaacgcggcgagctggggattatgggtaccgagctgaactctgagctggcgaaagcgatgaaagtcgacgcacagcgcggtgcatttgtcagccaggtgctgcctaaatcctccgctgcggaagcgggcattaaagccggggacgtgatcgtttccctcaacaacaagccaatttctagctttgcggcgctgcgtgctgaagtcggttcgctgccggttggtactaaaatggagctgggcctgatccgagacggtaagccgatgaatgtgaacgtggcgttgcagcagagcaccgcagccaaagtggattccggcactatctacaccggtattgaaggcgctaatctgagcaactacgatgcaaagggaaccaaaggagtgaaggtagatagcgtgaaggccggttctgcggcggcgcgcatcggattgaagaaagacgatgtaatccttggtgttaaccagcaggcgattgctaatctgggtgagctgcgcaaaatccttgataccaagccatcggtactggcgctgaatattcagcgtggcgacagcagtatttacctgctgatgcagtaa	MKKTTLVLSALAMSIGLAISPLSASAAETASSSTSTRQLPSLAPMLEKVMPSVVSINVEGSTTVRMQHMPQQFQQFFGDNSPFCQDGSPFQSSPMCQGGGAEGNGGADTQQQKFKALGSGVVIDNAKGYVVTNNHVVDNATKIQVQLSDGRKFNAKVIGKDPRSDIALIQLKDAKGLTAIKIADSDALRVGDYTVAIGNPYGLGETVTSGIVSALGRSGLNVENYENFIQTDAAINRGNSGGALVNLNGELIGINTAILAPDGGNIGIGFAIPSNMVKNLTRQMVEYGQVKRGELGIMGTELNSELAKAMKVDAQRGAFVSQVLPKSSAAEAGIKAGDVIVSLNNKPISSFAALRAEVGSLPVGTKMELGLIRDGKPMNVNVALQQSTAAKVDSGTIYTGIEGANLSNYDAKGTKGVKVDSVKAGSAAARIGLKKDDVILGVNQQAIANLGELRKILDTKPSVLALNIQRGDSSIYLLMQ
NZ_MAYS01000264.1	fig|252393.22.repeat.360	repeat	NZ_MAYS01000264.1_2312_2610	2312	2610	+	repeat region				ataggctctggctaatgaattggccaaaaatctcaaaaccccagaggatctcaatcagttcgatcggctgctgaaaaaagttagtgtagaagccgtcctcaatgccgaaatgactcaccatctcgggtacgataaaaatcagcctaggaccagtagcaatgcccgtaatgattactcgacaaagacggtagccagcagtggtggcccactggaactgcaaactccacgcgatcgtgacggtactttcgaaccgcaaatggtgaagaaaaatcagacccgtattgccgagatggacaacc
NZ_MAYS01000264.1	fig|252393.22.peg.2032	peg	NZ_MAYS01000264.1_2331_2714	2331	2714	+	Mobile element protein				ttggccaaaaatctcaaaaccccagaggatctcaatcagttcgatcggctgctgaaaaaagttagtgtagaagccgtcctcaatgccgaaatgactcaccatctcgggtacgataaaaatcagcctaggaccagtagcaatgcccgtaatgattactcgacaaagacggtagccagcagtggtggcccactggaactgcaaactccacgcgatcgtgacggtactttcgaaccgcaaatggtgaagaaaaatcagacccgtattgccgagatggacaaccagatcctgtcgctgtatgctaaaggcatgacccccgggaaatcgccgccgcgttcaaggaactgtacgatgcggatgtctctccggcactggtctcgaaggtga	MAKNLKTPEDLNQFDRLLKKVSVEAVLNAEMTHHLGYDKNQPRTSSNARNDYSTKTVASSGGPLELQTPRDRDGTFEPQMVKKNQTRIAEMDNQILSLYAKGMTPGKSPPRSRNCTMRMSLRHWSRR
NZ_MAYS01000264.1	fig|252393.22.repeat.361	repeat	NZ_MAYS01000264.1_2643_2986	2643	2986	+	repeat region				cccgggaaatcgccgccgcgttcaaggaactgtacgatgcggatgtctctccggcactggtctcgaaggtgacggatgcggtgatggagcaggtcgtggagtggcagaatcgccctctggatgccatctaccctattgtttatctggactgtattgtcctgaaggtacgtcaggatagccgcgtcatcaataagtcggtgtttttggcgctgggcataaacatcgaaggccataaagaactgctgggcatgtgactcgcggaaaacgaagatgcgaagttttggctgaacgttctgactgagctgaaaaccgcggcctgaatgatatcctgatcgcctgtgtag
NZ_MAYS01000264.1	fig|252393.22.peg.2033	peg	NZ_MAYS01000264.1_2711_2896	2711	2896	+	Transposase				gtgacggatgcggtgatggagcaggtcgtggagtggcagaatcgccctctggatgccatctaccctattgtttatctggactgtattgtcctgaaggtacgtcaggatagccgcgtcatcaataagtcggtgtttttggcgctgggcataaacatcgaaggccataaagaactgctgggcatgtga	MTDAVMEQVVEWQNRPLDAIYPIVYLDCIVLKVRQDSRVINKSVFLALGINIEGHKELLGM
NZ_MAYS01000265.1	fig|252393.22.repeat.362	repeat	NZ_MAYS01000265.1_1_371	1	371	+	repeat region				aaattccacggttgatcaacacagataaagccccgacgtatgggcgggcgctggcattgctgaagcgggaaggtaaatgtccgcagcatgtgcatcaccggcagatacagtaccggaataatataattgagtgcgatcatggcaaactgaaacggataatcaacgccacgctgggcttcaaatcaatgaagacggcttacgccacaatcaaaggcattgaagtgatgcgggcgctacggaaaggtcaggcagaatcattttatttggggcatcccctaggcgagatgcgtctggtgagcagagtctttgaaagataagacctttcaataacacgaaaggctaactcatcaatatctttgcaacagtgccct
NZ_MAYS01000265.1	fig|252393.22.peg.2034	peg	NZ_MAYS01000265.1_3_317	3	317	+	Mobile element protein				attccacggttgatcaacacagataaagccccgacgtatgggcgggcgctggcattgctgaagcgggaaggtaaatgtccgcagcatgtgcatcaccggcagatacagtaccggaataatataattgagtgcgatcatggcaaactgaaacggataatcaacgccacgctgggcttcaaatcaatgaagacggcttacgccacaatcaaaggcattgaagtgatgcgggcgctacggaaaggtcaggcagaatcattttatttggggcatcccctaggcgagatgcgtctggtgagcagagtctttgaaagataa	IPRLINTDKAPTYGRALALLKREGKCPQHVHHRQIQYRNNIIECDHGKLKRIINATLGFKSMKTAYATIKGIEVMRALRKGQAESFYLGHPLGEMRLVSRVFER
NZ_MAYS01000265.1	fig|252393.22.peg.2035	peg	NZ_MAYS01000265.1_2234_516	2234	516	-	Single-stranded-DNA-specific exonuclease RecJ				gtgaacagtaaaactgaactccgtcgccgcgaagcgacagaggctgctgcacttcctagtgaactacacccgctgttacgtcgtctctacgctcaacgcggtgttaccgcagctgccgagctggagcgcggtgcgaaaaacctgcatcccttccagtcgctgagcggtattcagcaggcagttgagatcctgcagcgcgcgctggaggataacctgtgcatcatgatcgttggcgatttcgacgccgacggcgccaccagtaccgcattaacggtgctggcgctgcgcagcatgggcggcagcaacattaaatacctagtgccgaaccgttttgatgatggctatggcatcagcccggaagtggttgagcaggctgcagcacgcggcgcgcagctgattgtcacggtcgataacggcatctcctctcatgcgggtgtagcgctggcgcacgagaaagggatcctggtggtcgtgaccgatcaccacctgccgggcgactcgctgcctgaggctaacgctatcgttaaccccaacctcaacgcctgccagttcccctcacgggcgctggcgggcgtgggcgtggcgttttacctgatgctggcgttgcgatcgcagctgcgcgacagcggcgtgaccactctgccaaacttggcgaaactgctggatctggtggcgctgggtacggtcgccgacgtggtgccgctggatgctaacaaccgcatcctagtgtggcaggggctgagccgtattcgcgccgggaaatgccgcccgggtatccgcgcgctgctggagatcgccaatcgcgatgcccgtcagctggtcgccagcgacttaggcttcgcgcttgggccgcgcttaaatgctgcaggccgtctggacgatatgtcggttggcgtggcgctgttgctgagtgaagatctcggtcaggcgcgtatgctggccagcgagctggatgcgttaaaccagacgcgtaaagagatcgagcaggggatgcagtcggaagcgcgggcgctgtgcgatcgcctcgaaagcagcgatgacgcgctgccgcgcggcatcgccatgtatcatcccgagtggcatcagggcgtggtcggcattctggcctcgcgcctgaaggagcgcttctaccgtccggtgatcgcctttgctccggcgggggacggcactctgaaaggttctggccgctccattgccgggctgcatatgcgggatgcgctggagcggcttcatacgctgaaccccgggctgattattaagtttggcggccacgcgatggcggcgggtttatcgctggaggagtgtaagttcgacgagttccgccagcgctttgctgagctggttggcgagtggctagatgccgagtctcttcagggcgtagtctggtccgacggtgaactgatggcgcaggagctgacgttaccgacggcggagctgctgcgcgaagccggtccatgggggcagggcttcccggagccaacctttgacggtaagttcaagctgttacggcagcggctggtgggcgagcgtcatctgaaagtgatgattgaaccgcttggcggcggcccgctgctggacggtatcgcctttaatgtcgataccgccctgtggccggctccgaccatcagacaggttgagctggcgtacaagcttgatgttaataagtttcgcggtaaccgtaccgtgcagctgattatcgaccatatctgggcgctgtaa	MNSKTELRRREATEAAALPSELHPLLRRLYAQRGVTAAAELERGAKNLHPFQSLSGIQQAVEILQRALEDNLCIMIVGDFDADGATSTALTVLALRSMGGSNIKYLVPNRFDDGYGISPEVVEQAAARGAQLIVTVDNGISSHAGVALAHEKGILVVVTDHHLPGDSLPEANAIVNPNLNACQFPSRALAGVGVAFYLMLALRSQLRDSGVTTLPNLAKLLDLVALGTVADVVPLDANNRILVWQGLSRIRAGKCRPGIRALLEIANRDARQLVASDLGFALGPRLNAAGRLDDMSVGVALLLSEDLGQARMLASELDALNQTRKEIEQGMQSEARALCDRLESSDDALPRGIAMYHPEWHQGVVGILASRLKERFYRPVIAFAPAGDGTLKGSGRSIAGLHMRDALERLHTLNPGLIIKFGGHAMAAGLSLEECKFDEFRQRFAELVGEWLDAESLQGVVWSDGELMAQELTLPTAELLREAGPWGQGFPEPTFDGKFKLLRQRLVGERHLKVMIEPLGGGPLLDGIAFNVDTALWPAPTIRQVELAYKLDVNKFRGNRTVQLIIDHIWAL
NZ_MAYS01000265.1	fig|252393.22.peg.2036	peg	NZ_MAYS01000265.1_2944_2240	2944	2240	-	Thiol:disulfide interchange protein DsbC			isu;Periplasmic_disulfide_interchange	atgaagaagcattacctgttactttctcttttcatcgcttcggtcagcggactggcccactccgatgatgccgccattaaacagtcgctgaccagactgggcttacagcagaccgagatccagccttcgccgctgccgggcatcaaaaccgtgctgaatgagagcggtgtgctgtacgtcacagaagacggcaaacacttcctgcagggcccgctgtacgacgtcagcggcggtcagccggtcaacgtgaccaatcagctgctgcagaaaaaagtcgatgcgttgagcagcgagatgatcatgtacaaagctgcaaaagagcagcatgtgattacggcatttaccgatatcagctgtggctactgccgcaagctgcacgagcagatggcggactacaatgcgctgggtattaccgtgcgctacctaaccttcccgcgtgaagggatgaatggtcaggtagccaaagagatgaagtccgtctggtgtagcgctgacccgcgcaaagcattcagcgccgcgatgaagggcaaaacggtcacacctgccgattgtaaaatcgatattggtcagcagtacaaactaggcgtgctgttcggcattcagggcactcctgccatgctactggaaaatggcaccatgatcccaggctatcaggagccgcaggatttgaagaaatttctcgacagccagaaaaacggcggctga	MKKHYLLLSLFIASVSGLAHSDDAAIKQSLTRLGLQQTEIQPSPLPGIKTVLNESGVLYVTEDGKHFLQGPLYDVSGGQPVNVTNQLLQKKVDALSSEMIMYKAAKEQHVITAFTDISCGYCRKLHEQMADYNALGITVRYLTFPREGMNGQVAKEMKSVWCSADPRKAFSAAMKGKTVTPADCKIDIGQQYKLGVLFGIQGTPAMLLENGTMIPGYQEPQDLKKFLDSQKNGG
NZ_MAYS01000265.1	fig|252393.22.peg.2037	peg	NZ_MAYS01000265.1_3862_2969	3862	2969	-	Site-specific tyrosine recombinase XerD				gtgcaggataacgatctgattgagcaatttcttgatgccctgtggatcgagcgcaatctggcgcagaatactgttgcctcttatcgtcttgacctgcgttcgctgtgcggctggctggagcatcaacagtactcattactgagcgtggatgccgtcagcctgcaggggtttctcgccgagcggctggaaggcggttacaaagctcccagctctacccgtctgctgagcgccatgcgccgcctgttcaagtatctctaccgcgagaagctgcgtgaggacgatcccagcgcgctgctctcctcgcccaaactgcctcaacgcctgcctaaggatctgtcggaagcccaagttgaacgcctgctgcagtcgccatgccttgaccagccgattgagctgcgcgataaagcgatgctggaactgctgtacgctaccaggctgcgcgtcaccgaattggtgggcttaacgctcagcgatgtcagcctgcgccagggcgtggtgcgcgtgatcggtaaaggcaacaaggagcggctggtgtcgatgggcgaagaagcggtgcactggatcgagcagtttatcgagtacaggtgcccgtggctgctcaacgaccagacgctggacgtgctttttcccagtaaccgcgcgcaacaaatgacccgacaaaccttctggtatcgcatcaaacattacgccacactggcgggcatcgacagcgaaaaactgtcaccgcacgtgctgaggcatgcatttgccacgcatctgcttaaccacggcgctgatttacgcgtggtgcagatgctgttaggccacagcgatttatccactacccagatttatacgcacgtggcgaccgagtgcctgcgccagctgcatcagcagcatcacccgcgtgcctga	MQDNDLIEQFLDALWIERNLAQNTVASYRLDLRSLCGWLEHQQYSLLSVDAVSLQGFLAERLEGGYKAPSSTRLLSAMRRLFKYLYREKLREDDPSALLSSPKLPQRLPKDLSEAQVERLLQSPCLDQPIELRDKAMLELLYATRLRVTELVGLTLSDVSLRQGVVRVIGKGNKERLVSMGEEAVHWIEQFIEYRCPWLLNDQTLDVLFPSNRAQQMTRQTFWYRIKHYATLAGIDSEKLSPHVLRHAFATHLLNHGADLRVVQMLLGHSDLSTTQIYTHVATECLRQLHQQHHPRA
NZ_MAYS01000265.1	fig|252393.22.peg.2038	peg	NZ_MAYS01000265.1_4041_4559	4041	4559	+	Flavodoxin 2			isu;Flavodoxin	atgaatatcggtctgttttacggctccagcacctgttataccgaaatggccgctgagaaaatccgcgactttatcggcgaagatctcgttacgctgcacaatcttaaagaggattccccggcgctgatggagcagtacgatctgctgatcctcggcattcccacctgggattttggcgagttgcaggaggactgggaagcgatctggaccgatctgccaacgctaaatctgcaggacaaagtggtggcgctgtacggcattggcgatcagggggagtacagcgaatggttcctcgatgcgctgggcatgctgcatgaagtactggcccagtccggcgtcaagtttgtcggctactggccgctggcaggctacgaatttaccagtaccaaaccgctcaccgcggatggtcagaaatttgtcgggctggcgctggatgatatcacccagtttgagcagaccgatgagcgcattgcgcagtggtgcgagcagatcctgaccgagatggcagagatgctgtaa	MNIGLFYGSSTCYTEMAAEKIRDFIGEDLVTLHNLKEDSPALMEQYDLLILGIPTWDFGELQEDWEAIWTDLPTLNLQDKVVALYGIGDQGEYSEWFLDALGMLHEVLAQSGVKFVGYWPLAGYEFTSTKPLTADGQKFVGLALDDITQFEQTDERIAQWCEQILTEMAEML
NZ_MAYS01000265.1	fig|252393.22.repeat.363	repeat	NZ_MAYS01000265.1_4578_4898	4578	4898	+	repeat region				gtaaaacagtgataggctctggctaatgaactggccaaaaatctcaaaaccccagaggatctcaatcagttcgatcggctgctgaaaaaagttagtgtggaagccgccctcaatgccgaaatgactcaccatctcggctacgataaaaaccagcctaggaccagtagcaatgcccgtaatggttactcgacaaagatggtagccagcagtggtggcccactggaactgcaaactccacgcgatcgtgacggtaccttcgaaccgcaaatggtgaagaaaaatcagacccgtattaccgggatggacaacctcctgtcgctg
NZ_MAYS01000265.1	fig|252393.22.peg.2039	peg	NZ_MAYS01000265.1_4698_5006	4698	5006	+	Transposase				atgactcaccatctcggctacgataaaaaccagcctaggaccagtagcaatgcccgtaatggttactcgacaaagatggtagccagcagtggtggcccactggaactgcaaactccacgcgatcgtgacggtaccttcgaaccgcaaatggtgaagaaaaatcagacccgtattaccgggatggacaacctcctgtcgctgatcactgttcattttgccagtaatggtgtctacctgaccggaattgctgttcacgtctctagaatcattcttaacgcattgatttttaggcactattgcaaagatctg	MTHHLGYDKNQPRTSSNARNGYSTKMVASSGGPLELQTPRDRDGTFEPQMVKKNQTRITGMDNLLSLITVHFASNGVYLTGIAVHVSRIILNALIFRHYCKDL
NZ_MAYS01000266.1	fig|252393.22.peg.2040	peg	NZ_MAYS01000266.1_309_1	309	1	-	Phage integrase, site-specific tyrosine recombinase				atgattatggctatcagcgaaacaaagctaagctccatctattatggtaaagcatattccggcacacctgaaataattgattcagacgggctgggagtcgggatcacccctcgcggcattatcaactttcagtaccgatatagatggttgggtaagcaacgccgcataggtatcggcaaacacccggccatcttcctgcgagatactaggaacaaagtggcagatcttagggagagtttggacagaagtattgacccaaaggtcatagcagataaggttgagtccgtcaaggtagcatgggcacttttc	MIMAISETKLSSIYYGKAYSGTPEIIDSDGLGVGITPRGIINFQYRYRWLGKQRRIGIGKHPAIFLRDTRNKVADLRESLDRSIDPKVIADKVESVKVAWALF
NZ_MAYS01000266.1	fig|252393.22.peg.2041	peg	NZ_MAYS01000266.1_482_1960	482	1960	+	Exodeoxyribonuclease I (EC 3.1.11.1)				gtgaaagacacgtcgatacagccaacttttctcttccacgattacgaaaccttcggtaaaagtccgtcgctggaccgccctgctcagtttgccggcatccgtaccgatatggacttcaacatcatcggggagccggaggtgttttactgccagcctgcggatggctatctgccgcagccggaagcggtgatgattaccgggattaccccgcagattgcccgtgcccgtggggtgccggaagtggagttcacccgccgcattcatcagctgttcagcgaaccgaatacctgcatagtgggttataacaacgtgcgttttgacgacgaagtcagccgtaacctgttttatcgcaacttttacgacccctacgcgtggagctggcagcacggtaacagccgctgggatctactggacgtgatgcgcgcctgctacgccctacgcccggacggaattgagtggccagaaaatgatgatggcttccccagcttctgcctagagcacctgaccaaagccaacgacgtgacacatgacaatgctcacgatgcgatgtcagatgtttacgccaccattgccattgccaagctggttaaaaagaagcagccgcgtctgtatgacttcctgttcagccaccgcaacaagcagaagatcgccgcgctggtcgatattccgcagatgaaatcgctggtgcatatttcgggcatgtttggcgcagcgcggggcaataccagctggatcgccccgcttgcctggcacccggaaaaccgtaatgcgctgattacctgcgatctcggcggtgatatgtcgccgctgctggagctggacgccgctgcgctgcgcgaacgcctgtatacccgcagcgacgagctgggggatgcgtccccggtaccgctcaagctggtgcatatcaataaatgcccggtggttgccccggcgaacacgctgcgcctggaagatgcgcagcgcattggcattgaccgccagcgctgcttagataatctcgccctgctgcgtcagcatcctgaggtacgcgaaaaagtagtggcgctgtttgcagaagccgaaccctttaccccttcggaagatgtcgatgcgcagatctataacggcttcttcagcgatgccgatcgcaacgcgatgaatattattcgtcagactgccgcggaaaatctgccggcgctggatctgagctttaacgatgcgcgtatagagaagctgctgttccgttaccgcgcgcgcaacttcttcggcacgctggatgacgccgagcagaagcgctggctacagcactgccgtgagatgcttaatcctgagcgggtgcaaagctatgtgcaggagctgaagatgctgtttaatcagtacgaaggggaacaggagaagctggatcagctgaaggcgttgtttgagtatgcgcgggattgtgtaattaaatccggtaaacccccggctttgccgggggactccgaaaggtttgacctttaa	MKDTSIQPTFLFHDYETFGKSPSLDRPAQFAGIRTDMDFNIIGEPEVFYCQPADGYLPQPEAVMITGITPQIARARGVPEVEFTRRIHQLFSEPNTCIVGYNNVRFDDEVSRNLFYRNFYDPYAWSWQHGNSRWDLLDVMRACYALRPDGIEWPENDDGFPSFCLEHLTKANDVTHDNAHDAMSDVYATIAIAKLVKKKQPRLYDFLFSHRNKQKIAALVDIPQMKSLVHISGMFGAARGNTSWIAPLAWHPENRNALITCDLGGDMSPLLELDAAALRERLYTRSDELGDASPVPLKLVHINKCPVVAPANTLRLEDAQRIGIDRQRCLDNLALLRQHPEVREKVVALFAEAEPFTPSEDVDAQIYNGFFSDADRNAMNIIRQTAAENLPALDLSFNDARIEKLLFRYRARNFFGTLDDAEQKRWLQHCREMLNPERVQSYVQELKMLFNQYEGEQEKLDQLKALFEYARDCVIKSGKPPALPGDSERFDL
NZ_MAYS01000266.1	fig|252393.22.repeat.364	repeat	NZ_MAYS01000266.1_1902_2167	1902	2167	+	repeat region				taattaaatccggtaaacccccggctttgccgggggactccgaaaggtttgacctttaagtcagtcgcgcgaatctgaaatctccgccaaagagatgaggattcgtgatgaaagactaccagagcttaagccatacgaaatgggactgtaaatatcacgtggtttatatccccaaacgctggaagcagcggttatatggtgcgctcggcatgaattgggcaagatattccatgagcttgcgaaccagaaaggctgtcagattttgg
NZ_MAYS01000266.1	fig|252393.22.peg.2042	peg	NZ_MAYS01000266.1_2009_2179	2009	2179	+	hypothetical protein				atgaaagactaccagagcttaagccatacgaaatgggactgtaaatatcacgtggtttatatccccaaacgctggaagcagcggttatatggtgcgctcggcatgaattgggcaagatattccatgagcttgcgaaccagaaaggctgtcagattttggaggggtatttga	MKDYQSLSHTKWDCKYHVVYIPKRWKQRLYGALGMNWARYSMSLRTRKAVRFWRGI
NZ_MAYS01000266.1	fig|252393.22.peg.2043	peg	NZ_MAYS01000266.1_2179_2391	2179	2391	+	Mobile element protein				atgcgcgatcatgtccacatgtgcatcagcattccgccaaagtacgcggtatcaacagtcgtcggctatctgaaggggaaaagcgtgatggcgatagcccggcactttggcagaggtaagaatttcaccggagaagttttctgggcgcgtggctatttcgtttcaaccgttggtctggatgaggccatggtcaggacttacatacgcaactag	MRDHVHMCISIPPKYAVSTVVGYLKGKSVMAIARHFGRGKNFTGEVFWARGYFVSTVGLDEAMVRTYIRN
NZ_MAYS01000266.1	fig|252393.22.repeat.365	repeat	NZ_MAYS01000266.1_2521_2757	2521	2757	+	repeat region				tgcctgattttgatatgttcaattcaacatcaaaaacaggttaaattatggacgtaaaacagttacaggctctggctaatgaactagccaaaaatctcaaaaccccagaggatctcaatcagttcgatcggctgctaaaaaagttagtgtgaaagccgccctcaatgccgaaatgactcaccatctcgggtacgataaaaaccagcccaaaaccagtagcaatgcccgtaatggtta
NZ_MAYS01000266.1	fig|252393.22.peg.2044	peg	NZ_MAYS01000266.1_2568_2672	2568	2672	+	Transposase				atggacgtaaaacagttacaggctctggctaatgaactagccaaaaatctcaaaaccccagaggatctcaatcagttcgatcggctgctaaaaaagttagtgtga	MDVKQLQALANELAKNLKTPEDLNQFDRLLKKLV
NZ_MAYS01000267.1	fig|252393.22.peg.2045	peg	NZ_MAYS01000267.1_168_1139	168	1139	+	Cysteine synthase (EC 2.5.1.47)			isu;Cysteine_Biosynthesis isu;Methionine_Biosynthesis	atgagcaagatctatgaagataactctttaacaatcggtcatacgccgctagttcgactgaaccgcatcggtaatggacgcgttctggctaaagttgaatcgcgtaaccctagctttagtatcaaatgccgtatcggtgccaatatgatttgggacgcggaaaaacgcggaattctgaaaccgggcatcgaactggtggaaccgaccagcggcaacaccggtattgcgctggcctatgttgcagcagcgcgcggctacaagctgacgctgaccatgccggaaaccatgagcgttgagcgccgtaaactgttgaaagctctcggtgctaacttggtgttgaccgaaggtgcgaaaggtatgaaaggggcaatcagcaaggcagaagagattgtcgccagtaacccggataaattcgtgctgctgcagcagttcagcaacccagcaaacccggagatccacgagaaaaccactggcccggaaatttgggaaaacactgatggcgaagtggatgtctttattgccggtgtcggtaccggtggcaccctgaccggggtgagccgctacattaaaaacaccaaaggcaaaaaagacctgatcaccgtggcggtagaaccaactgactccccggtcattgctcaagcgatggctggcgaagagatcaaacccggcccgcataaaattcagggcatcggcgctggctttattcctagcaacctcgatcttaacctagttgaccgcgtggtcgccatcaccaatgaagaggcgatctccgccgcacgtcgtctgatggaagaggaaggtattcttgccggcatctcttccggggcagccgttgccgccgcgctgaaactgcaggaaggcgaagcgtttgccaacaaaaatatcgtggtaatcctgccctcttccggcgagcgttatctgtcaacggccctgtttgcagatctgtttactgagaaagaattgcagcagtaa	MSKIYEDNSLTIGHTPLVRLNRIGNGRVLAKVESRNPSFSIKCRIGANMIWDAEKRGILKPGIELVEPTSGNTGIALAYVAAARGYKLTLTMPETMSVERRKLLKALGANLVLTEGAKGMKGAISKAEEIVASNPDKFVLLQQFSNPANPEIHEKTTGPEIWENTDGEVDVFIAGVGTGGTLTGVSRYIKNTKGKKDLITVAVEPTDSPVIAQAMAGEEIKPGPHKIQGIGAGFIPSNLDLNLVDRVVAITNEEAISAARRLMEEEGILAGISSGAAVAAALKLQEGEAFANKNIVVILPSSGERYLSTALFADLFTEKELQQ
NZ_MAYS01000267.1	fig|252393.22.peg.2046	peg	NZ_MAYS01000267.1_1150_1344	1150	1344	+	hypothetical protein				atgaaattgtctgaaaaagcacccaaatgggtgcttttttgtggactgcgtcaaacttttatcaccctgcagattgattttaccctcgtgtgtctggtatttagactgccaattatttcgatccgtagaattaatcgcggcgtgaactggatcaagctgaatcgatttactggtttggcgctgaaaggtaaatag	MKLSEKAPKWVLFCGLRQTFITLQIDFTLVCLVFRLPIISIRRINRGVNWIKLNRFTGLALKGK
NZ_MAYS01000267.1	fig|252393.22.peg.2047	peg	NZ_MAYS01000267.1_1532_1789	1532	1789	+	Phosphotransferase system, phosphocarrier protein HPr			isu;HPr_catabolite_repression_system	atgttccagcaagaagtcaccattaccgcaccaaacggcctacacactcgtccagcagctcagttcgttaaagaagcgaaagccttcttttccgaaatcatcgttacttctaacggcaaatctgccagcgctaaaagcttgttcaagctgcagacgctgggcctgactcagggcaccgttgtcaccctgtcagcagaaggcgaagatgagcagaaagccgttgagcatctggttaaactgatggctgaactcgagtaa	MFQQEVTITAPNGLHTRPAAQFVKEAKAFFSEIIVTSNGKSASAKSLFKLQTLGLTQGTVVTLSAEGEDEQKAVEHLVKLMAELE
NZ_MAYS01000267.1	fig|252393.22.peg.2048	peg	NZ_MAYS01000267.1_2011_3738	2011	3738	+	Phosphoenolpyruvate-protein phosphotransferase of PTS system (EC 2.7.3.9)				atgatttcaggcattttagcatcaccgggtatcgcttttggcaaggcgcttctgctgaaagaagatgagattatcatcaaccggaagaagattactgccgaccaagttgatcaggaagttcagcgttttcttgatggtcgtaaaaaggctgtcgtgcagctggaagcggtcaaaatcaaagccggggaaaccttcggtgaagaaaaagaagcgatcttcgaggggcatatcatgctgctggaagatgaagagcttgagcaggaaatcattgccctgattagagacgagcatgccactgcggatgccgctgccttttccgtgatcgaaggccaggcgaaagcgctggaagagctcgatgacgaatatctgaaagaacgtgctgccgacgtccgtgatatcggtaagcgcctgctgcaaaatatcttgggtctgcatatcgttgacctcagcgctatcaacgaagaaattctgctgatcactaaagatctgacgccgtcagaaactgcgcagctgaacctgaataaagtgcttggctttatcaccgatatcggtggccgcacctcacacacctcgatcatggcccgttcacttgaactgcccgctatcgtaggtaccggagatgtgaccagccaggttaaaaacgacgatttcctgattctcgatggcgtcaacaaccaagtgtacgtgaatccaacacctgagaaaatcgatgagctgaaagcggttgcccaccagtatctcagcgagaaaaacaagctggcgaagctgaaagatctgcctgctgtgacgcttgacggtcaccaggttgaagtgtgcgccaacatcggtaccgtacgcgatgtggcaggtgcagagcgcaacggtgctgaaggcgtaggcctgtaccgtaccgagttcctgtttatggaccgtgattcactgccaaccgaagaagaacagttccagacgtataaagccgtcgcggaagctgtgggttctcaggcggtgatcgtgcgtactatggatatcggcggtgacaaagatctgccatacatgaacctgccaaaagaagacaacccgttcctcggctggcgcgcaatccgcatctgtatggaccgcaaagaaattctggatgcccagttgcgcgcgattttatgtgcctcctcatttggcaagcttcgcatcatgttcccgatggtaatttccgttgaagaagtacgcttcctgaaagccgaactggaaacgctgaaagctcagctgcgtgctgaaagcaaatccttcgacgagagcattgaagtcggcattatggtggaaacacctgcctcggccgttatcgctcaccatctggcaaaagaagttgatttctttagtattgggacaaacgacctgactcagtatactctggctgtggatcgtggtaacgacctaatttcccatctctacaacccaatgtctccttccgttctgacgctgattaagcaggttattgatgcttctcatgccgaaggcaagtggactggtatgtgcggtgagctggcaggcgacgaacgtgctatactactgctattgggaatggggctggacgaattcagcatgagtgccatttctatcccacgcatcaagaaaattattcgtaatacgaattttgaagatgcgaaagcattggcagagcaggctctggctcaaccgacagcggatgaattgatgaacttggtcaacaagttcattgaagaaaaaacactttgctga	MISGILASPGIAFGKALLLKEDEIIINRKKITADQVDQEVQRFLDGRKKAVVQLEAVKIKAGETFGEEKEAIFEGHIMLLEDEELEQEIIALIRDEHATADAAAFSVIEGQAKALEELDDEYLKERAADVRDIGKRLLQNILGLHIVDLSAINEEILLITKDLTPSETAQLNLNKVLGFITDIGGRTSHTSIMARSLELPAIVGTGDVTSQVKNDDFLILDGVNNQVYVNPTPEKIDELKAVAHQYLSEKNKLAKLKDLPAVTLDGHQVEVCANIGTVRDVAGAERNGAEGVGLYRTEFLFMDRDSLPTEEEQFQTYKAVAEAVGSQAVIVRTMDIGGDKDLPYMNLPKEDNPFLGWRAIRICMDRKEILDAQLRAILCASSFGKLRIMFPMVISVEEVRFLKAELETLKAQLRAESKSFDESIEVGIMVETPASAVIAHHLAKEVDFFSIGTNDLTQYTLAVDRGNDLISHLYNPMSPSVLTLIKQVIDASHAEGKWTGMCGELAGDERAILLLLGMGLDEFSMSAISIPRIKKIIRNTNFEDAKALAEQALAQPTADELMNLVNKFIEEKTLC
NZ_MAYS01000267.1	fig|252393.22.peg.2049	peg	NZ_MAYS01000267.1_3781_4284	3781	4284	+	PTS system, glucose-specific IIA component (EC 2.7.1.199)				atgggtttgttttcaaaactttttggcgataagtcagattccgcatctggtgccattgagatcgtagcaccgctgtctggcgaaatcgttaatatcgaagatgtaccggacgtcgtgtttgcggagaaaattgttggcgacggtatcgctatcaaacctactggcaataaaatggttgcgccggttgatggcaccatcggtaagattttcgaaaccaatcatgctttttccatcaagtctgacaatggcattgagctgtttgtccacttcggtatcgacacggttgagctgaaaggcgaaggcttcaaacgcatcgctgaagaaggccagaaagtgaaaaaaggcggcgtcgtgattgagttcgatctggctctgctggaagagaaagcaaaatcgacgctgacaccagtggtgatctccaatatggatgagatcaaagagctggttaagctgacgggcagcgttgtggtgggtgaaactccggttatccgcattaagaagtaa	MGLFSKLFGDKSDSASGAIEIVAPLSGEIVNIEDVPDVVFAEKIVGDGIAIKPTGNKMVAPVDGTIGKIFETNHAFSIKSDNGIELFVHFGIDTVELKGEGFKRIAEEGQKVKKGGVVIEFDLALLEEKAKSTLTPVVISNMDEIKELVKLTGSVVVGETPVIRIKK
NZ_MAYS01000267.1	fig|252393.22.repeat.366	repeat	NZ_MAYS01000267.1_4362_4623	4362	4623	+	repeat region				cgagcctgtacacgagattgtgtaattgcctgattttgatatgttcaattcaacataaaaaacaggtcaaattatggacgtaaaacagttacaggctctgactaatgaactgaccaaaaatctcaaaaccctagaggatctcaatcagttcgatcggctgctgaaaaaaagttagtgtggaagccgccctcaatgccgaaataacttaccatctcgggtacgataaaaaccagcctaggaccagtagcaatgcccgtaatgg
NZ_MAYS01000267.1	fig|252393.22.peg.2050	peg	NZ_MAYS01000267.1_4627_4502	4627	4502	-	hypothetical protein				gtgcccattacgggcattgctactggtcctaggctggtttttatcgtacccgagatggtaagttatttcggcattgagggcggcttccacactaactttttttcagcagccgatcgaactgattga	MPITGIATGPRLVFIVPEMVSYFGIEGGFHTNFFSAADRTD
NZ_MAYS01000268.1	fig|252393.22.peg.2051	peg	NZ_MAYS01000268.1_338_2125	338	2125	+	Aspartyl-tRNA synthetase (EC 6.1.1.12)			isu;tRNA_aminoacylation,_Asp_and_Asn	atgcgtactgagtattgtggacagatcaacctgtcatatgtaggccagcaggtgacactgtgcggttgggttaatcgccgtcgcgacctaggcagcctgatctttattgatatgcgcgaccgtgaaggtattgtgcaggtgttctttgacccggaccgtcaggaagctttcaagctgagttctgagctgcgtaacgagttctgcattcagataaccggcaccgtgcgtgtgcgtgatgagaaaaacaaaaacagcgatatggcgaccggcgagatcgaagtgtttgctaccgacctaaccatccttaaccgctccgagccgctgccgttagactccaacatggctaacagcgaagaagcgcgtctgaaatatcgctacctcgacctgcgccgcccggatatggctatccgcctgaaagcgcgtgccaaaatcaccagctttgtgcgccgctttatggatgagcacggtttcctcgatatcgaaaccccgatgctgaccaaggcaacgccggaaggtgcccgcgactacctagtgccaagccgcgtacataaaggcaaattctatgcgctgccacagtcgccacagctgttcaaacagctgctgatgatgtccggttttgaccgctactatcagatcatcaaatgcttccgtgatgaagatctgcgcgccgatcgccagccagaatttacccagatcgatatagaaacctcgtttatgacggcgccacaggtgcgtgagatcatggaacgtctggtgcgcgatctgtggctcgatgtgaagtctgtcgatctcagcgatttcccgcagatgacctttgcagaggcgatgcgtcgttacggctctgataagccggacctgcgtaacccgatggagctggtggacgttgctgacctgctgaaagacgtgaagtttaaagtcttctccggcccggcgaacgatgctaaagggcgcgttgccgcactgcgcatgccgggtggtgcgcagtttagccgcaagcagattgacgattacggtaagtttattgaaatctacggtgcccgtggcctagcgtatatcaaggttaacgagcgtgctaaaggcttagaagggatcaccggcccggtggctaagttcctaagcgcggaaattgttgaatctattctggcgcgcactgctgctgccgatggcgatatgatcttcttcagcgctgacagtgccaaagtggtggccgatgcgctgggtgcgctgcgccttaagctgggacgtgacctgaaaatcaccgacgaagccgcgtggaaaccgctgtgggtgatcgacttcccgatgtttgaagacaatggcgaaggcggcctgacggcgatgcaccacccgttcaccgcgcctaaagatatgtcaccagccgagctgaagagcgcgccggaaacggcgattgccaatgcttacgatatggtgattaacggttacgaagtgggcggcggttcggtgcgtatccacaatggccagatgcagcagaccgtattcggcattctgggtattgccgagcacgagcagcgcgagaagtttggcttcctgatggatgctctgaagttcggtacaccgccgcacgctggtctggcctttggccttgaccgcttggtgatgctgctgaccggcacggaaaacattcgtgatgttatcgccttcccgaaaactaccgctgcggcctgtctgatgaccgaagcgccaagtttcactaacccggcttcactggctgagttgggtattgaggtgattaagaaggtcaaagaccagtcgttaaagaacgaataa	MRTEYCGQINLSYVGQQVTLCGWVNRRRDLGSLIFIDMRDREGIVQVFFDPDRQEAFKLSSELRNEFCIQITGTVRVRDEKNKNSDMATGEIEVFATDLTILNRSEPLPLDSNMANSEEARLKYRYLDLRRPDMAIRLKARAKITSFVRRFMDEHGFLDIETPMLTKATPEGARDYLVPSRVHKGKFYALPQSPQLFKQLLMMSGFDRYYQIIKCFRDEDLRADRQPEFTQIDIETSFMTAPQVREIMERLVRDLWLDVKSVDLSDFPQMTFAEAMRRYGSDKPDLRNPMELVDVADLLKDVKFKVFSGPANDAKGRVAALRMPGGAQFSRKQIDDYGKFIEIYGARGLAYIKVNERAKGLEGITGPVAKFLSAEIVESILARTAAADGDMIFFSADSAKVVADALGALRLKLGRDLKITDEAAWKPLWVIDFPMFEDNGEGGLTAMHHPFTAPKDMSPAELKSAPETAIANAYDMVINGYEVGGGSVRIHNGQMQQTVFGILGIAEHEQREKFGFLMDALKFGTPPHAGLAFGLDRLVMLLTGTENIRDVIAFPKTTAAACLMTEAPSFTNPASLAELGIEVIKKVKDQSLKNE
NZ_MAYS01000268.1	fig|252393.22.peg.2052	peg	NZ_MAYS01000268.1_2125_2559	2125	2559	+	Dihydroneopterin triphosphate pyrophosphohydrolase type 2				atggccttcaagcatccggtatcagtactggtagtggtttacgccgccaatacggggcgggtgctgatgttgcagcggcgcgatgatgtggatttctggcagtcggtcaccggcagccaggaaacatgggaaagccctgcacgtaccgcgcagcgcgaagtactggaagagactggaattgatatttgcgcggagcagctcacattagcggactgccagcgtcatataaacttcgaaatctttccgcacttcctccaccgctatgcgccgggcatcacccataaccgggaacactggtttaccctagcgctgacggcggagtgcgacataacgctgagcgagcatctggcctttcagtggctggacgcccctgctgctgccgcgcttaccaagtcttggagtaaccgccaagcaattaaagaattcgtcgtgtaa	MAFKHPVSVLVVVYAANTGRVLMLQRRDDVDFWQSVTGSQETWESPARTAQREVLEETGIDICAEQLTLADCQRHINFEIFPHFLHRYAPGITHNREHWFTLALTAECDITLSEHLAFQWLDAPAAAALTKSWSNRQAIKEFVV
NZ_MAYS01000268.1	fig|252393.22.peg.2053	peg	NZ_MAYS01000268.1_2575_2706	2575	2706	+	hypothetical protein				ttgaacttagccaaacgttcaggcgttatcggcacagtgagtttgttcaccgccagcgcacaggaagcggagcgtactgcggtacgtgagcattttgcgcactgccgggggacaaaatcgccagcaagatag	MNLAKRSGVIGTVSLFTASAQEAERTAVREHFAHCRGTKSPAR
NZ_MAYS01000268.1	fig|252393.22.peg.2054	peg	NZ_MAYS01000268.1_2740_3483	2740	3483	+	Probable transcriptional regulatory protein YebC				atggcgggacatagtaagtgggcaaataccaagcaccgcaaggctgctcaggattccaagcgcgttaaaatctttaccaaaatcatccgtgagctggtgacggctgccaaactgggcggcggtgatgctagctctaacccgcgcctgcgtgcggcaatggataaagcgctgtccaacaacatgacgcgtgacaccatgaaccgtgcgattgcacgcggcgtgggcggcgatgatgattccaacatggaaaccatcatctatgaaggctacggcccgggcggcaccgccgtcatgattgagtgcctgtctgacaaccgtaaccgtaccgtgtctgaagtgcgtcatgccttcactaaaaccggcggtaacctagggactgacggctcggttgcatatctgtttaccaaaaaaggcgtgatctcttacgcacctggcctagatgaaaatacggtgatggatgcagcgctggaagccggtgctgatgacgtggtgacctatgatgatggcgcgattgacgtgttcaccccttgggaaaacatgggcgcggtgaagggtgttctggaagcggcaggtctgccagcggaaagcgctgaagtcaacatgatcccatcgactaaagcagatatggatgcggaaagcgcgctaaaactgctgcgtctgatcgacatgctggaagattgtgacgacgttcaggaagtttaccataacggtaaaatttctgacgaggtggcggaaacgctttga	MAGHSKWANTKHRKAAQDSKRVKIFTKIIRELVTAAKLGGGDASSNPRLRAAMDKALSNNMTRDTMNRAIARGVGGDDDSNMETIIYEGYGPGGTAVMIECLSDNRNRTVSEVRHAFTKTGGNLGTDGSVAYLFTKKGVISYAPGLDENTVMDAALEAGADDVVTYDDGAIDVFTPWENMGAVKGVLEAAGLPAESAEVNMIPSTKADMDAESALKLLRLIDMLEDCDDVQEVYHNGKISDEVAETL
NZ_MAYS01000268.1	fig|252393.22.peg.2055	peg	NZ_MAYS01000268.1_3515_4036	3515	4036	+	Crossover junction endodeoxyribonuclease RuvC (EC 3.1.22.4)				atggcgatcatccttggtattgaccctggttcgcgcattaccggctacggtgtgatccgccaggttgggcggcagttaacctatctgggcagcggctgtatccgcaccagcgtggccgacttacccacccgtctgaagctgatctacgcgggcatcagcgaaattatcacgcagttccagccaaaatattttgctatcgagcaggtgtttatggcgaagaacgcggactcggcgctgaagctcggtcaggcgcgcggtgcggccatcgtcgcggcggttaatcaggatctgccagtgttcgaatacgcagcgcgtcaggtcaagctgaccgtggcgggaacgggcggtgcggaaaagagccaagtgcagcacatggtgcgcaccttgctcaaacttcctgctaacccgcaggcggatgcggccgatgcgctggccattgctatcacccactgtcatctgagccagaacgtcacgcgtatttacgaagggaaactgacccttgcatgcggccacctgatttag	MAIILGIDPGSRITGYGVIRQVGRQLTYLGSGCIRTSVADLPTRLKLIYAGISEIITQFQPKYFAIEQVFMAKNADSALKLGQARGAAIVAAVNQDLPVFEYAARQVKLTVAGTGGAEKSQVQHMVRTLLKLPANPQADAADALAIAITHCHLSQNVTRIYEGKLTLACGHLI
NZ_MAYS01000268.1	fig|252393.22.peg.2056	peg	NZ_MAYS01000268.1_4018_4743	4018	4743	+	Holliday junction ATP-dependent DNA helicase RuvA (EC 3.6.4.12)				atgcggccacctgatttagcttccaccccgaaattcccagcaggctggatattcatccatccttttttatgctataaactccccacttatggttatctgaagaaagcgaatgtgataggtcgtctgagaggcattatcctggaaaagcagccgcccgtggtgttaattgaggccaacggcgtgggttatgaggtgcaaatgccgatgacctgtttttatgagcttcccgaactcaatcaagaagcgatcatctttacccagttcgtggtgcgtgaagatgcccagctgctgttcggctttaacagtaagcccgaacgtgcgctgtttcgcgagctggtgaaagtgaatggcgttgggccgaagctggcgctagcgatcctctccggtatgtcggcacagcagtttgtcactgccgttgagcgtgaagagatcgccgtgctggtgaaactgccgggcgtgggcaagaaaaccgccgagcgtctagtggtcgaaatgaaagaccgctttaaaggcatgcacggcgatctgtttgccagcgatgcaccgtttaccctgactagcgaaatgccggtggaaacgggtaacaatgctgaaagtgaagccgttgctgcgctggtagcgctggggtataaaccgccagaggccagccggatgatcagtagagtgggcaaacctgatgtcgactgtgaaactttaattcgcgaagccctgcgcgcagccatttag	MRPPDLASTPKFPAGWIFIHPFLCYKLPTYGYLKKANVIGRLRGIILEKQPPVVLIEANGVGYEVQMPMTCFYELPELNQEAIIFTQFVVREDAQLLFGFNSKPERALFRELVKVNGVGPKLALAILSGMSAQQFVTAVEREEIAVLVKLPGVGKKTAERLVVEMKDRFKGMHGDLFASDAPFTLTSEMPVETGNNAESEAVAALVALGYKPPEASRMISRVGKPDVDCETLIREALRAAI
NZ_MAYS01000268.1	fig|252393.22.peg.2057	peg	NZ_MAYS01000268.1_4753_5763	4753	5763	+	Holliday junction ATP-dependent DNA helicase RuvB (EC 3.6.4.12)				atgattgaagccgatcgcttagtctctgccggggttatttcagaggaagaggtaattgtccgcgcgattcgtccgaagatgctggacgagtacgtcggccagcctgcggtgcgcgaacagatggaaatcttcatcaaagccgccaaaatgcgccgcgatgcactcgaccatctgctgatcttcggtcctccgggcctcggaaaaaccacgctggccaatattgttgccaatgagatgggggttaatctgcgaactacctccgggccgattctggagaaggcgggcgatctggcggcaatgcttaccaaccttgaacctcacgacgtgctgtttatcgatgagatccaccgcctttcgccggtagtggaagaggtactgtatccggcgatggaagattatcagctggatatcatgatcggtgaaggggcgggtgcgcgctcgatcaaacttgacctgccgccgtttacgctgattggcgctaccacgcgcgccggctcgctcacctcgccgctgcgcgaccgctttggtatcgtgcagcgtctggagttttatcgagtggaagatttgcagcatatcgtcgggcgcagcgcagcctgcctcggtttgccgctgaccgatgatggcgcgcgggagatcgcccgccgtgcgcgcggtaccccgcgtatcgccaaccgcctgctcaggcgcgtgcgtgacttcgcggaagtgcgtgccgccggggagatgagtggtgatatcgcctcgaaagcgctggatatgctgagcgtcgatactgaaggtttcgactatatggaccgcaaactgctgctggcgattattgataagtttatgggtggcccggtcgggctggataacttggcggcggcgattggcgaagatcgcgaaaccattgaggatgtgctggagccatttttaatccagcatggctttattcagcgcacgccgcgcgggcgtattgccaccgggcatgcctataagcattttgatatctatcgcccgacttctccgtag	MIEADRLVSAGVISEEEVIVRAIRPKMLDEYVGQPAVREQMEIFIKAAKMRRDALDHLLIFGPPGLGKTTLANIVANEMGVNLRTTSGPILEKAGDLAAMLTNLEPHDVLFIDEIHRLSPVVEEVLYPAMEDYQLDIMIGEGAGARSIKLDLPPFTLIGATTRAGSLTSPLRDRFGIVQRLEFYRVEDLQHIVGRSAACLGLPLTDDGAREIARRARGTPRIANRLLRRVRDFAEVRAAGEMSGDIASKALDMLSVDTEGFDYMDRKLLLAIIDKFMGGPVGLDNLAAAIGEDRETIEDVLEPFLIQHGFIQRTPRGRIATGHAYKHFDIYRPTSP
NZ_MAYS01000268.1	fig|252393.22.peg.2058	peg	NZ_MAYS01000268.1_6590_5805	6590	5805	-	Zinc ABC transporter, permease protein ZnuB				atgattgagctgttattacccggctggctggctggcattttactggcgctagcggctggtccgctggggtcgtttgtggtttggcgccacatgtcctattttggcgacactttggcgcacgcttccctgctcggcgtggcatttggcctgctgctcaacgtcagcccattttatgcggtgatcgtggtgatgatgctgctgtcgctggtgttagtgtggctggaacgcaggccgcatctggcaattgatgccttgctcgggattatggcgcacagcttgctgtcgctggggatgatggtggtcagcctgatgtcagacgtgcgcgtcgatttgatgacctatctgtttggcgacctgctggccgtcacgccacaggatctgtggacgattgcgacgggcgtggcggtggtgatgctgctgctgggctggcagtggcgcgcgctactgtcgataaccatcagtccggagctggcacaggtgaacggggtgaacattcagcgtaccaaaatgattctgatgctaatcaccgcgctgaccattggcgtggcaatgaagtttgtcggggcgctgatcatcacttccctgctgattattcctgccgccaccgctcgccgctttgcccgttccccggaacagatggctctgcttgccattgtgattggcatgctggccatcaccgcaggcctgaccttctcggcgttttatgacacaccgactggcccttccgtggtgctgggtgctgctgtgttgtttatgctgagtatggtgaaggaaccggcagtttaa	MIELLLPGWLAGILLALAAGPLGSFVVWRHMSYFGDTLAHASLLGVAFGLLLNVSPFYAVIVVMMLLSLVLVWLERRPHLAIDALLGIMAHSLLSLGMMVVSLMSDVRVDLMTYLFGDLLAVTPQDLWTIATGVAVVMLLLGWQWRALLSITISPELAQVNGVNIQRTKMILMLITALTIGVAMKFVGALIITSLLIIPAATARRFARSPEQMALLAIVIGMLAITAGLTFSAFYDTPTGPSVVLGAAVLFMLSMVKEPAV
NZ_MAYS01000268.1	fig|252393.22.peg.2059	peg	NZ_MAYS01000268.1_7341_6583	7341	6583	-	Zinc ABC transporter, ATP-binding protein ZnuC				atgtcccctttgatagcccttgataaaatatctgtaagttttggtcagcgctgcgtgctgtctgatgtttcactcgcgctgcagcctggccgcattttgaccctgctcgggccgaacggagcgggtaaatctacgctagtgcgcgtggtgctggggctgattgccccgactgccggtaggctgacgcgccctgcccagcttcggattggctacgtgccgcaaaaaattcatctggatgtcaccctgccgctaaccgtcgatcgctttatacgtctgcgccccgacgtcaagcgcgccgatatcctgccggcgctgaagcgcgttcaggccgcgcagctgcgggagtaccccctgcagaaattatccggcggtgagatgcagcgcgtgctgctagcacgggcactgttcaatcagccacagctgctggtgctggatgagccgacgcagggcgtcgatgttaacggtcaggtcgcactgtacgatcttatcgaccagctgcgtcgcgagctgaactgcggcgtgctgatggtttcccacgatctgcacctagtgatggcgaaaaccgacgaggtgctgtgcctcaatcaccatatctgctgctccggcacgccggaagcggtgtcgcaacacccggaatttatctcgatgtttggcccacgcggtgccgagcagctggccatttatcgccattatcacaatcatcgtcacgatcttcagggacgcattgttttacgcagagggaccggacgcaatgattga	MSPLIALDKISVSFGQRCVLSDVSLALQPGRILTLLGPNGAGKSTLVRVVLGLIAPTAGRLTRPAQLRIGYVPQKIHLDVTLPLTVDRFIRLRPDVKRADILPALKRVQAAQLREYPLQKLSGGEMQRVLLARALFNQPQLLVLDEPTQGVDVNGQVALYDLIDQLRRELNCGVLMVSHDLHLVMAKTDEVLCLNHHICCSGTPEAVSQHPEFISMFGPRGAEQLAIYRHYHNHRHDLQGRIVLRRGTGRND
NZ_MAYS01000268.1	fig|252393.22.peg.2060	peg	NZ_MAYS01000268.1_7449_8321	7449	8321	+	Zinc ABC transporter, substrate-binding protein ZnuA				atgctggccggcctgagtgtcgccgcttcgcttgcacttcctgctcaggccgccgtggtcgcctccgttaagccggtgggcttcatcgccgcagccattgccaatggcgtaaccccggtcgaaatcctgctgcccggcggtgcctctgagcatgattacgcgctgcgcccatcagacattaaacgcttgcaggacgcggatttagtggtatgggtcgggccagaaatggaagcttttatgaccaaattggtcgcttcacttcccgcacaaaagagcgctgaaatggacaccctgccgggtgtaaaagcactgctgctgaagggaggagaagacgaagagcatgaacaccacggtaaatataatatgcacctgtggatgtctcctgaaatagctaagaaaactgcggttgcaatccatgcaaaattattggaacttatgccgcaaagcaaggacaaactagacgctaacctgcagcactttgaagcagaactgtcgtctgccgatgcgaaaatcggtaatcagctgtccccagttaaaggtaaagaatatttcgtttttcatgatgcctacacttattttgaaaaacactacggtctgaccccattaggtcattttaccgttaatcctgagatccaacctggcgcgcagcgtttacatcaaatacgaacacagttggttgagcagaaggccgcatgcgtctttgctgagccacaattcaggccggccgtgattgaagccgttgccagagggaccaaagtgcgttcgggcacgctggatccacttgggacgaacatcaccctaggcaaagacagctatgtgacattcctctcacagctgtccagccaatatgcgagctgcctgaatggaaaatag	MLAGLSVAASLALPAQAAVVASVKPVGFIAAAIANGVTPVEILLPGGASEHDYALRPSDIKRLQDADLVVWVGPEMEAFMTKLVASLPAQKSAEMDTLPGVKALLLKGGEDEEHEHHGKYNMHLWMSPEIAKKTAVAIHAKLLELMPQSKDKLDANLQHFEAELSSADAKIGNQLSPVKGKEYFVFHDAYTYFEKHYGLTPLGHFTVNPEIQPGAQRLHQIRTQLVEQKAACVFAEPQFRPAVIEAVARGTKVRSGTLDPLGTNITLGKDSYVTFLSQLSSQYASCLNGK
NZ_MAYS01000268.1	fig|252393.22.peg.2061	peg	NZ_MAYS01000268.1_8333_9658	8333	9658	+	Murein DD-endopeptidase MepM				gtgcagcagattgcccgcgctgtcgctatagcgttcaataatttaccccgacctcaccgcatcatgctggggtcgttgaccgtcgttactctggctttcaccgtctggcagccttacgtttatcatcctagtggtaaaaacccaattgtgaaaacgatcgagctggaaaagagtgagctgcgcacgctgctcccggaagccagtgaacccatcgatcaagatacgctgtcccctgttgatgatgtgcccaaagatgaaatcgatgaggatgtgcctgacgaaagcggcacgcacgattatgtcgtttccaccggcgacacgctcagtagcgtactgaatcagtatggcatcgatatgtcagatatcagccagctggtgaaggcggataaagatctgcggaatttgcgaatcggccagcagctgtcgtggactctcaccgatgatggccagcttcagcgcctcagttgggaagtctcccgccgtgaaacccgtacttacgatcgttccggcgatggctttaaatcctccgcggcgatgcaacagggcgaatggcagaacaaggtactgagcagcgtggttaacggcagtttcgtgagcagcgcccgttcggctggcctgaccggcggcgaaattagcgcggtgatcaaatcactgcagtggcagatggatttccgcaagctgcgcaaaggcgatcagttcgcggtgctgatgtcgcgtgaaatgatggacggtaaaagtgagcagagcgaactgcagggcgtgcgtatgagcagcggtggcaaagattactacgctatccgcgctgaagacggcaagttctatgaccgcagtggcttcggtctggcgcgcggttttatgcgtttcccaacggtgaaacagtaccgcgtctcctccaactttaatccgcgccgcgtcaacccggtaaccgggcgtatcgcgtcgcacaaaggcgtcgactttgccgtgccggtaggtacctcagtgctggcggtgggtgatggtgaagtgatcgtctccaagcgcagcggcgctgcgggcaactatgtgactatccgccacggtcgccagtatatgacgcgctatatgcacctgaaaaagctgctggtgaagcaaggtcagaaggtgaaacgcggtgaccgtattgctctgtccggcaataccgggcgctccaccgggcctcacgtgcactacgaaatctggattaataatcaggcagtcaacccattaacggcgaaattgccgcgtatggaaaggctggtcggtaaagagcgtcgagactaccttgcgcaggtgcgtgaagtggtgcctaagctacgatttaagtaa	MQQIARAVAIAFNNLPRPHRIMLGSLTVVTLAFTVWQPYVYHPSGKNPIVKTIELEKSELRTLLPEASEPIDQDTLSPVDDVPKDEIDEDVPDESGTHDYVVSTGDTLSSVLNQYGIDMSDISQLVKADKDLRNLRIGQQLSWTLTDDGQLQRLSWEVSRRETRTYDRSGDGFKSSAAMQQGEWQNKVLSSVVNGSFVSSARSAGLTGGEISAVIKSLQWQMDFRKLRKGDQFAVLMSREMMDGKSEQSELQGVRMSSGGKDYYAIRAEDGKFYDRSGFGLARGFMRFPTVKQYRVSSNFNPRRVNPVTGRIASHKGVDFAVPVGTSVLAVGDGEVIVSKRSGAAGNYVTIRHGRQYMTRYMHLKKLLVKQGQKVKRGDRIALSGNTGRSTGPHVHYEIWINNQAVNPLTAKLPRMERLVGKERRDYLAQVREVVPKLRFK
NZ_MAYS01000268.1	fig|252393.22.peg.2062	peg	NZ_MAYS01000268.1_9793_10764	9793	10764	+	Lipid A biosynthesis myristoyltransferase (EC 2.3.1.243)				atggaaaacagaaaaaaaagtaacgttgaatttatacccacctttcagaaatcctttcttttaccgcgttactgggggagctggctggcggtaggtgcctttgccggtctggcgctggtttccccgcgcctgcatgacccgctgctgggtgcgatggggcgttttgccggcaagctggcgcgcagcgcgcgtcgccgtgctcagattaacctgctgtactgcatgccggagaagaccgaagccgaacgcgagcagattgtcaatgagatgtttgccacggcaccgcagtcaatggcgatgatggccgagctggctattcgcccgaagagcgcgatcaaacgtattcgctggcacggtcgtgaaattatcgaaccgatgcgcgcagccgggcagaatgtgatcttcctcgtcccgcacggctgggcggtcgatctcccggcgatggtcttggcttctgaagggcagccgatggcggcgatgttccataaccagagcgatccggttatggactatctctggaacagagtacgtcgccgttttggtggtcgtatgcacgcccgtaatgacggtatcaaaccgtttataagctctatccgtcagggttactggggctactatttgcccgatcaggaccacggcgctgagcacagcgagtttgtcgatttcttcggcacctataaagccacgctacccgcgctgggccgcatgatgaaggtgtgtcgcgccagagtggtgccgctgttcccggtatacgatagcaaaacccatatgctggatatctggctgcgcccgccgatggatgatttggtggatgtgaacgatcagaaacttgcgcggaggatgaatgaagaggttgaaatctttgtgcgtccgaacccggagcagtacacttggatcctcaagctgatcaaaacgcgtcgtccgggtgaagtggagccttacgatcgtaaggagttatacccgaagaaatag	MENRKKSNVEFIPTFQKSFLLPRYWGSWLAVGAFAGLALVSPRLHDPLLGAMGRFAGKLARSARRRAQINLLYCMPEKTEAEREQIVNEMFATAPQSMAMMAELAIRPKSAIKRIRWHGREIIEPMRAAGQNVIFLVPHGWAVDLPAMVLASEGQPMAAMFHNQSDPVMDYLWNRVRRRFGGRMHARNDGIKPFISSIRQGYWGYYLPDQDHGAEHSEFVDFFGTYKATLPALGRMMKVCRARVVPLFPVYDSKTHMLDIWLRPPMDDLVDVNDQKLARRMNEEVEIFVRPNPEQYTWILKLIKTRRPGEVEPYDRKELYPKK
NZ_MAYS01000268.1	fig|252393.22.peg.2063	peg	NZ_MAYS01000268.1_12008_10770	12008	10770	-	Multidrug resistance transporter, Bcr/CflA family			idu(2);Copper_homeostasis	atggcgtcatttatccccatagtaagccttacccggcgacatctgattttcccgctgtcattggtgctgtttgagtttgccacctatatcgccaatgacatgatccagcctggcatgctgctggtgaccagcgagtttaaggtcggcccggagtgggtatccgcctcgctgaccgcctatctgatcggcggcattgtgctgcagtggccgctcgggccgctgtccgacaagcttggtcgccgcccagtgatgctctcgggcgtagccttctttatgcttacctgtatggcaacccactgggtgcagagcattgatcagtttgtcctgctgcgtttcctgcagggcatcagcctgtgctttattggtgccgtcggctatgccgccattcaggaagcgtttgacgagacgctaagcgtgcgcattatggcgctgatggccaacgtcgccctgctggcaccgttagcgggcccgctggcaggtgcggcattctttgagttcagcgactggcgcaccatgttctggctgtttggcgtggtgaccgccgtggcactggttggactgtggcataccatgccggaaaccgcaggcgacaagcagatgtcgctgtcgctgaaatcactcggcaaaggctacctagcgctggtgaagaaccgtcaggtgatgagcggctcgctggcgattggcttggtcaccattccctgcttggcttgggtggcgctgtcgccggtgatcctgatccaggacgaggggctggcgcgcatggactatgcgctgctgcagctgccggtgtttgttgcgattattgccggtaacctgacgctgggtaagctggcttcccgcgtatcgatcgactttccgctgcgccttggcgcttggccgatccttctggggctggggactgccaccattgccgcgctgaacgacagccacagctatctgtggctgacagctgggctgagcatttatggcttcggcatcggactggtcaatgccggactgtatcgtctgacgcttttttccagcaccgcagccaaaggctgcgtggccgcgatgctcggtatggtgagtattctggtgttcgcgctggggattgagctggcgaagtttgcttacttcagcgacggcacgcgtgctttcagcctaacaaatctggcctgtggcctagtctggtgctggctggtgagtgcattcctgcgcgagagaaagctccgatcggcgttggattatccctacgtgtaa	MASFIPIVSLTRRHLIFPLSLVLFEFATYIANDMIQPGMLLVTSEFKVGPEWVSASLTAYLIGGIVLQWPLGPLSDKLGRRPVMLSGVAFFMLTCMATHWVQSIDQFVLLRFLQGISLCFIGAVGYAAIQEAFDETLSVRIMALMANVALLAPLAGPLAGAAFFEFSDWRTMFWLFGVVTAVALVGLWHTMPETAGDKQMSLSLKSLGKGYLALVKNRQVMSGSLAIGLVTIPCLAWVALSPVILIQDEGLARMDYALLQLPVFVAIIAGNLTLGKLASRVSIDFPLRLGAWPILLGLGTATIAALNDSHSYLWLTAGLSIYGFGIGLVNAGLYRLTLFSSTAAKGCVAAMLGMVSILVFALGIELAKFAYFSDGTRAFSLTNLACGLVWCWLVSAFLRERKLRSALDYPYV
NZ_MAYS01000268.1	fig|252393.22.peg.2064	peg	NZ_MAYS01000268.1_12323_12123	12323	12123	-	Siderophore [Alcaligin-like] biosynthesis complex, long chain @ Siderophore synthetase component, ligase				gtgcaggagtatcagcaggcgcatccacagcacgcccgcaagtttgcgcgctacgatctatttaccaaagagttccagcgctcctgccttaaccgcctgcagctggcgaacaacaaccagcagatgatcaacttagccgatccggcagagaacctaaagttttccggcgtattgcacaatccgattgcccgttttcgataa	MQEYQQAHPQHARKFARYDLFTKEFQRSCLNRLQLANNNQQMINLADPAENLKFSGVLHNPIARFR
NZ_MAYS01000268.1	fig|252393.22.peg.2065	peg	NZ_MAYS01000268.1_12367_12483	12367	12483	+	hypothetical protein				gtggactggttgagaatggcgctgacaaagcggaagatgcagtcgaaaacgtcggttgtcaataccgatcgaattctgccccaccctgccaaagtaaaactgacccaccccctttga	MDWLRMALTKRKMQSKTSVVNTDRILPHPAKVKLTHPL
NZ_MAYS01000268.1	fig|252393.22.repeat.367	repeat	NZ_MAYS01000268.1_12422_12753	12422	12753	+	repeat region				ttgtcaataccgatcgaattctgccccaccctgccaaagtaaaactgacccaccccctttgaattactcgaacgttgttgctttcgttttcttctggatttgaccgcttttcagcttatccttcagtcggtagcattggccgctgatttgggcgatatgcgcatggtgaagcagccgatccagcatcgctgccgtcagcgtttcgttatcaccaaacgttccggaccactgagtaaacggcaggttgctggtcaggatcacgctgcctgactcatagcgtttagcaacgacctgaaagaacaggttcgtctccattttaccgaacggcagat
NZ_MAYS01000268.1	fig|252393.22.peg.2066	peg	NZ_MAYS01000268.1_12751_12485	12751	12485	-	Mobile element protein				ctgccgttcggtaaaatggagacgaacctgttctttcaggtcgttgctaaacgctatgagtcaggcagcgtgatcctgaccagcaacctgccgtttactcagtggtccggaacgtttggtgataacgaaacgctgacggcagcgatgctggatcggctgcttcaccatgcgcatatcgcccaaatcagcggccaatgctaccgactgaaggataagctgaaaagcggtcaaatccagaagaaaacgaaagcaacaacgttcgagtaa	LPFGKMETNLFFQVVAKRYESGSVILTSNLPFTQWSGTFGDNETLTAAMLDRLLHHAHIAQISGQCYRLKDKLKSGQIQKKTKATTFE
NZ_MAYS01000269.1	fig|252393.22.peg.2067	peg	NZ_MAYS01000269.1_85_336	85	336	+	hypothetical protein				gtgacgcttaacatcagacaggtcgatttttacatgactcaacgaaataaaggtcttactcaggaagcgtcggcagcaactaccagtatctttgtccgttccggacgccaaatcgaaaaaggcctgtggcaacaggctaaggagcgtcactggtgtacccgtacctacaaagcctgccacggcgaggaaaaggaggtgatgttccgccaggaacatcatcccgacctgagagccttatctgactttacctaa	MTLNIRQVDFYMTQRNKGLTQEASAATTSIFVRSGRQIEKGLWQQAKERHWCTRTYKACHGEEKEVMFRQEHHPDLRALSDFT
NZ_MAYS01000269.1	fig|252393.22.peg.2068	peg	NZ_MAYS01000269.1_359_619	359	619	+	hypothetical protein				ttgcgcgtggtcaccggaggtgaaagcttcaccgcgcttgccgagggtgttcaggaagcgctgggacaattgggcggagttccacaagagcaccgcaccgacagcctgtccgccgcgtggaaaaacctgagcgaagataatcattgcgatctgacggaacgatatgctcacttgtgtgagcactatggaatgatcccgtcgcgtaataatagcggagccgccatggaaatggctctgttgaatcggcgcacgggcgtctga	MRVVTGGESFTALAEGVQEALGQLGGVPQEHRTDSLSAAWKNLSEDNHCDLTERYAHLCEHYGMIPSRNNSGAAMEMALLNRRTGV
NZ_MAYS01000269.1	fig|252393.22.peg.2069	peg	NZ_MAYS01000269.1_943_665	943	665	-	hypothetical protein				ttgtctcaggaaggctatccgcactggtccgcaggcctgccgcagttgcagcccgctgtcccgcttctccaccggcaatcaaccccagttgatactgtaatttttgcactaactgcgaagtctgctgtcgtgagcccgcaaaaggagccagggattcggcaaagatttttcgtgaacaggatgggttacgacagtaccagtggcgaacggcaaatatcagccagagagcctgcccagcgcatggcagatgctgtatacggcgtcgtcccaacgttctga	MSQEGYPHWSAGLPQLQPAVPLLHRQSTPVDTVIFALTAKSAVVSPQKEPGIRQRFFVNRMGYDSTSGERQISAREPAQRMADAVYGVVPTF
NZ_MAYS01000269.1	fig|252393.22.repeat.368	repeat	NZ_MAYS01000269.1_677_896	677	896	+	repeat region				gacgacgccgtatacagcatctgccatgcgctgggcaggctctctggctgatatttgccgttcgccactggtactgtcgtaacccatcctgttcacgaaaaatctttgccgaatccctggctccttttgcgggctcacgacagcagacttcgcagttagtgcaaaaattacagtatcaactggggttgattgccggtggagaagcgggacagcgggctgc
NZ_MAYS01000269.1	fig|252393.22.peg.2070	peg	NZ_MAYS01000269.1_974_1207	974	1207	+	hypothetical protein				atgaatgggcatggcatcggggccatcgttgacggcgttgtaggtcagggctaccgggcgcggttcttcaacgcaggagaactgctgcggaagctgcaaaaagcccgttcgctgctgagacttaacgaagtgttgctaaagctggatcggttgatccatcacgggtatatcttcgagttgaaaggagaaagctacagaaagaatgcatattccgctttgatcgatcacagatga	MNGHGIGAIVDGVVGQGYRARFFNAGELLRKLQKARSLLRLNEVLLKLDRLIHHGYIFELKGESYRKNAYSALIDHR
NZ_MAYS01000269.1	fig|252393.22.repeat.369	repeat	NZ_MAYS01000269.1_997_1114	997	1114	+	repeat region				catcgttgacggcgttgtaggtcagggctaccgggcgcggttcttcaacgcaggagaactgctgcggaagctgcaaaaagcccgttcgctgctgagacttaacgaagtgttgctaaag
NZ_MAYS01000269.1	fig|252393.22.peg.2071	peg	NZ_MAYS01000269.1_1692_1498	1692	1498	-	hypothetical protein				atggaaaattacgatctcacgcgttgtacctctcattgcgctaactttgagcacgaggccatccataagctaatcgagcagctgtgcgatctccgtaccgcagagactctggcaccgtttattaccgatgccggtttcaatatgaaccgcaagcgtaaagccagagctggtaacttagacgcccacctgttatag	MENYDLTRCTSHCANFEHEAIHKLIEQLCDLRTAETLAPFITDAGFNMNRKRKARAGNLDAHLL
NZ_MAYS01000269.1	fig|252393.22.peg.2072	peg	NZ_MAYS01000269.1_2771_1812	2771	1812	-	Acetyl-coenzyme A carboxyl transferase alpha chain (EC 6.4.1.2)			isu;Fatty_Acid_Biosynthesis_FASII	atgagtcttaattacctagattttgaacagccaatcgcagaacttgaagcgaagatcgattcgcttaagtcggttagccgtcaggatgaaaaactggatattaatctagatgaagaagttcagcgtctgcgcaataaaagcgttgagctgacacgtaaaattttctccgatttaggtgcttggcagattgcgcagctcgcgcgtcatccgctgcgcccgtatacgctggactatgtccgcaatgtgtttaccgactttgacgagctggcgggcggtcgtgcctacgctgatgataaagctatcgtcgggggaattgcgcgtctggaaggccgtccggtgatgatcattggtcatcagaaagggcgtgaaaccaaagagaagatccgtcgtaacttcggtatgccagcgccagaaggctaccgtaaagcgctgcgtttgatggagatgtccgagcgttttaacatgccgatcatcacctttatcgacaccccgggtgcttaccctggcgtaggtgcagaagagcgcggtcagtctgaagctatcgcccgtaacctgcgtgagatgtctggcctgacggttccggtgatctgtaccgtaatcggtgaaggcggctccggcggcgcactggctatcggcgtgggtgacaaagtcaacatgctgcagtacagcacctactcggtgatctcgccggaaggatgtgcctctattctgtggaaaagcgcagataaagcaccgctggcagcggaagcgatgggcattatcgccccgcgcctgaaagagctgaagctgatcgacaccgtgctgcctgaaccactgggtggcgcgcaccgcgacccgctggcgattggcgcaacaattaaggctcagctgctgtccgacctagtcgagctagataagttgaccaaagcagagctgctagaccgtcgttatcagcgtctgatgagctacggttacgcttga	MSLNYLDFEQPIAELEAKIDSLKSVSRQDEKLDINLDEEVQRLRNKSVELTRKIFSDLGAWQIAQLARHPLRPYTLDYVRNVFTDFDELAGGRAYADDKAIVGGIARLEGRPVMIIGHQKGRETKEKIRRNFGMPAPEGYRKALRLMEMSERFNMPIITFIDTPGAYPGVGAEERGQSEAIARNLREMSGLTVPVICTVIGEGGSGGALAIGVGDKVNMLQYSTYSVISPEGCASILWKSADKAPLAAEAMGIIAPRLKELKLIDTVLPEPLGGAHRDPLAIGATIKAQLLSDLVELDKLTKAELLDRRYQRLMSYGYA
NZ_MAYS01000269.1	fig|252393.22.peg.2073	peg	NZ_MAYS01000269.1_6266_2784	6266	2784	-	DNA polymerase III alpha subunit (EC 2.7.7.7)			isu;Phage_replication	atggctgaacctcgttttattcatttacgcgttcacagcgactactccatgatcgatgggctagccaaaacgggtccgttggtgaaaaaagcagcaaaactgggaatgccagctattgccgttaccgacttcactaacctgtgcggtctggtgaagttttacggcacagctcacggccagggcatgaagccgattattggcgctgattttaatgttgccagtgaagcgatgggtgacgagctgtcgcatatcaccgtgctggcggcagataacgaaggctaccaaaacctgaccctgctgatctcgcacgcttaccagcgtggatatggtccggcaggcccaacgattgaccgcgactggctggttaaacatcagcagggaattattctgctgtccggcgggcgtcgtggcgatgttggcaaaatgctgttgcgcggcaacgccgcgctggttgccgactgtctggtgttttatcagcaacattttgccgatcgctactaccttgagctgatccgtacgggtcgtcaggacgaagagacctatctgcacgcggcggtggagctggcgattgccaacggcatcccggtggtggccaccaatgaagtttgcttcctgcaggaatcagacttcaacgcccatgaaattcgcgttgccattcatgatggtttcactctcgacgatccaaagcgaccgcgcaactacagtccgcagcagtatatgcgcacggaagaggagatgtgcgagctgttctcggacatcccggaagcactggaaaacagtgttgagatcgcccgccgctgcaatgtcaccattcgccttggcgaatacttcctgccgcagttcccgaccggtgaaatgagcaccgaagatttcctcgtgatgaaatcgcgcgaggggctggaagagcgcttggcgttcctgttcccggacgagaagttacgcggcgaaaagcggccagaatacgacgaacgtctggaaattgagcttaacgtgatcaaccagatgggcttccccggctatttcctgatcgtgatggagttcatccagtggtcgaaggataacgaggtgcccgtggggccaggacgtggttccggtgccggttcgctggtggcctacgcgctgaaaattaccgacctcgacccgctggaatttgacctgctgttcgaacgtttcctaaacccggaacgtgtttcgatgccggactttgacgtcgacttctgcatggaaaagcgcgatctggtgattgagcacgtggccgatatgtacggtcgccaggcggtgtcgcagattattaccttcggtactatggcggcgaaagcggtcatccgcgacgtagggcgcgtgttggggcatccgtacggattcgtcgaccgcatttcgaaactagtgccacctgatccgggcatgacgctggaaaaagcctttgctgctgaaccacagctgccggaaatctatgaggcagatgaagaggttaaggcgctgatcgacatggcgcgcaagctggaaggcgtcacgcgtaacgccggtaaacacgccggtggagtggtgattgcgccgaccaaaattactgattttgccccgctttactgtgacgaaaacggtaatcatccggttacccagtttgataaaaatgacgtggaatatgccgggctggtgaagttcgactttctcggtctgcgtacactgactatcatcgactgggcgctggcgatgattaacgcccggcgtgaaaaagagggcgagccgccgatcgatattgcggtggttccgcttgaagataaaaaaagtttcgatatgctgcaacgctcggaaactacagcggtgttccagctcgaatcacgcggcatgaaagacctgattaaacgcctgaagcccgactgcttcgaggatatgatcgcgttggtagccctgttccgccccggtccgctgcagtcgggcatggtagacaacttcattgaccgtaagcacgggcgtgaagagatctcctacccggacattcagtggcaacatgagtcactgaaaccggtgctggaatcgacctacggcattatcctgtatcaggaacaggtgatgcagattgctcaggtgctggcgggttatagcctaggcggcgctgacatgctgcgccgtgcgatgggtaaaaagaacccggtcgagatggctaagcagcgtggcggctttgaagacggtgcgaaagcgcgcggcatcgacggtgagctggcaattaaaatcttcgacctagtggagaaatttgccggttacggctttaacaaatcgcactccgccgcctatgcgctggtctcttatcagacgctgtggctgaaagcgcactacccggccgagtttatggcagcggtcatgaccgccgatatggacaacaccgagaaggtggttgggctggtggatgagtgctggcgcatggagctgaaggtgctgccgccggatattaactccggccagtatcaattccacgtaaacgagaacggagaaattgtttacggcatcggcgcgattaaaggcgtcggtgaaggaccgatcgaggcgataatcgaagcgcgtaacgagggaggttatttccgcgagctgtttgacctctgtgcgcgtactgacacaaaaaagttgaataagcgggtgctggaaaagctgattatgtccggggcgtttgaccgcttaggcccgcaccgtgcggcgctgataagcgcgctgcccgatgcgctaaaagccgccgatcagcacgcgaaagcggaagcaattggccaagttgatatgttcggcgtactgaccgaagcgccagagcaggtcgagaaatcttatgccgacgtcacgccgtggccggaacagattcagctggatggggagcgggagacgttagggctgtacctgaccggccaccccatcaaccagtatctgaaagagattgagcgctatgtcggtggacagtgcctgaaagacatgcacccgaccgagcgtggtaaaatgaccaccgcagccggtctggtggtggcggcccgcgtaatggtgacaaagcgcggcaaccgtattggcctctgtacgttggatgaccgttccggtcgtctggaagtgatgttatttacagatgcgttagataagttccagcacatgctggagaaggaccgtatcctggtcgttagcgggcaggtcagcttcgatgacttcaacggcgggcttaaaatgatggcccgcgatatgatggacattgatgaagcacgcgaaaaatatgcgcgcgggcttgctatctcactgacagacaggcaaattgatgaccagcttttaaaccgtctccgtcaatccctagaaccccatcgttcggggacaattccggtacacctctactatcagagagaggatgcgcgggcgaagttgcgcttcggtgcaacttggcgcgtatcgccgagtgatcgtttgctgaacgatcttcggtcattgataggatcggagcaggtggaactggagtttgactaa	MAEPRFIHLRVHSDYSMIDGLAKTGPLVKKAAKLGMPAIAVTDFTNLCGLVKFYGTAHGQGMKPIIGADFNVASEAMGDELSHITVLAADNEGYQNLTLLISHAYQRGYGPAGPTIDRDWLVKHQQGIILLSGGRRGDVGKMLLRGNAALVADCLVFYQQHFADRYYLELIRTGRQDEETYLHAAVELAIANGIPVVATNEVCFLQESDFNAHEIRVAIHDGFTLDDPKRPRNYSPQQYMRTEEEMCELFSDIPEALENSVEIARRCNVTIRLGEYFLPQFPTGEMSTEDFLVMKSREGLEERLAFLFPDEKLRGEKRPEYDERLEIELNVINQMGFPGYFLIVMEFIQWSKDNEVPVGPGRGSGAGSLVAYALKITDLDPLEFDLLFERFLNPERVSMPDFDVDFCMEKRDLVIEHVADMYGRQAVSQIITFGTMAAKAVIRDVGRVLGHPYGFVDRISKLVPPDPGMTLEKAFAAEPQLPEIYEADEEVKALIDMARKLEGVTRNAGKHAGGVVIAPTKITDFAPLYCDENGNHPVTQFDKNDVEYAGLVKFDFLGLRTLTIIDWALAMINARREKEGEPPIDIAVVPLEDKKSFDMLQRSETTAVFQLESRGMKDLIKRLKPDCFEDMIALVALFRPGPLQSGMVDNFIDRKHGREEISYPDIQWQHESLKPVLESTYGIILYQEQVMQIAQVLAGYSLGGADMLRRAMGKKNPVEMAKQRGGFEDGAKARGIDGELAIKIFDLVEKFAGYGFNKSHSAAYALVSYQTLWLKAHYPAEFMAAVMTADMDNTEKVVGLVDECWRMELKVLPPDINSGQYQFHVNENGEIVYGIGAIKGVGEGPIEAIIEARNEGGYFRELFDLCARTDTKKLNKRVLEKLIMSGAFDRLGPHRAALISALPDALKAADQHAKAEAIGQVDMFGVLTEAPEQVEKSYADVTPWPEQIQLDGERETLGLYLTGHPINQYLKEIERYVGGQCLKDMHPTERGKMTTAAGLVVAARVMVTKRGNRIGLCTLDDRSGRLEVMLFTDALDKFQHMLEKDRILVVSGQVSFDDFNGGLKMMARDMMDIDEAREKYARGLAISLTDRQIDDQLLNRLRQSLEPHRSGTIPVHLYYQREDARAKLRFGATWRVSPSDRLLNDLRSLIGSEQVELEFD
NZ_MAYS01000269.1	fig|252393.22.peg.2074	peg	NZ_MAYS01000269.1_6921_6298	6921	6298	-	Ribonuclease HII (EC 3.1.26.4)			isu;Ribonucleases_in_Bacillus isu;DNA_replication,_archaeal isu;Ribonuclease_H	gtgagtgaatttatttaccccagtgctgcgctgattgcgggcgctgatgaagttgggcgcggtacgctggtgggtgccgtagtcaccgccgcggtgatcctcgatccggcgcgtccgattgtggggctcgtcgattcgaaaaagctgtcggaaaaacgccgtctggcgctgttcgatgagatcgtcgagaaagcgctaagctggagtctgggccgtgccgagccggaagagattgaccagctcaatattctgcacgccaccatgctggctatgcagcgtgcggttgccgggctgcacctgacaccggactctatgctgattgacggcaatcgctgtcctctgctgcctatgccgagccagaccgtggtcaaaggtgatagtctggtgcgcgaaatcagcgccgcctcgattattgcaaaagtgacgcgcgaccgtaaaatggcacagctcgatctgttatatcctgaatatggcttcgttcagcacaaaggttatccgacctcgctgcatatggaaaaactgacgcagcatggcgtcactccgcagcatcgtcgcggttttgccccggtgcgcaatgcgctactggatgccgacatcagcgcgtcggtagctcgcgcgctgtaa	MSEFIYPSAALIAGADEVGRGTLVGAVVTAAVILDPARPIVGLVDSKKLSEKRRLALFDEIVEKALSWSLGRAEPEEIDQLNILHATMLAMQRAVAGLHLTPDSMLIDGNRCPLLPMPSQTVVKGDSLVREISAASIIAKVTRDRKMAQLDLLYPEYGFVQHKGYPTSLHMEKLTQHGVTPQHRRGFAPVRNALLDADISASVARAL
NZ_MAYS01000269.1	fig|252393.22.peg.2075	peg	NZ_MAYS01000269.1_8063_6918	8063	6918	-	Lipid-A-disaccharide synthase (EC 2.4.1.182)				atgccaaagtatcccttaacgattgcccttgtcgccggagaaacctccggcgatattcttggtgccggtcttatccgcgcgctgaaagagaagcatcctgacgcacgttttgtcggcgttgccggcccgctgatgcaggccgaaggctgtgaagcttggtatgagatggaagagctggcggtaatgggcatcgttgaggtgctgggccgtctgcgtcgcctgctgcacatccgccgcgacctgctccgccgctttaccgccctgaagccagatgtcttcgttggcattgatgcccctgatttcaatatcactctcgaagggaagctgaaacagcagggtattcgcaccattcattacgtcagcccctctgtctgggcgtggcgccagaagcgcgtattcaaaattggccgctccactgatctggtgctggcgttcctgccgtttgaaaaagccttctacgatcgattcaacgttccctgtcgttttatcggccataccatggctgatgcgatgccgatcgagccggataaacaggcggcacgccgcgagctgggcattacgtcagatgaagtatgcctcgccctgctgccgggtagtcgcggggcagaagtcgaaatgctcagcgctgacttcctgcgtacggcgatgctgctgcaggcgaaatatcctcagcttgaaatcgtcgtgccgctggtaaaccctaggcggcgcgagcaatttaaagcgatcaaagccgaagttgcacccgatctgcccatgcacctgctggacggcaaaggccgcaccgcgatggtggccagcgatgccgccctgctggcttccggtactgccgcgctggagtgcatgctggcaaaatgcccgatggtggtggggtatcgcatgaagccgtctaccttctggatggcgaaacgtctggtgaaaaccgattatgtctcgttgccgaacctgctggccgagcgcgaactggtcaaagagctgctgcaggatgagtgccagcctgagcagctggcctctgcgttagagccattgctggctgcgggtgaaacgcgcgatcggctgctggcaacctttgccgagctgcaccaccagatccgctggaatgccgacgaacaggccgcagtcgctgtactggagttatgcccgtga	MPKYPLTIALVAGETSGDILGAGLIRALKEKHPDARFVGVAGPLMQAEGCEAWYEMEELAVMGIVEVLGRLRRLLHIRRDLLRRFTALKPDVFVGIDAPDFNITLEGKLKQQGIRTIHYVSPSVWAWRQKRVFKIGRSTDLVLAFLPFEKAFYDRFNVPCRFIGHTMADAMPIEPDKQAARRELGITSDEVCLALLPGSRGAEVEMLSADFLRTAMLLQAKYPQLEIVVPLVNPRRREQFKAIKAEVAPDLPMHLLDGKGRTAMVASDAALLASGTAALECMLAKCPMVVGYRMKPSTFWMAKRLVKTDYVSLPNLLAERELVKELLQDECQPEQLASALEPLLAAGETRDRLLATFAELHHQIRWNADEQAAVAVLELCP
NZ_MAYS01000269.1	fig|252393.22.peg.2076	peg	NZ_MAYS01000269.1_8855_8067	8855	8067	-	Acyl-[acyl-carrier-protein]--UDP-N-acetylglucosamine O-acyltransferase (EC 2.3.1.129)				gtgattgatagcaccgccgtaatccatcccagttcgatcgtagaagaaggcaccattattggtgctggtgtgcagattggtccgttttgtaccgtgggtgcgaacgtgtcgatcggtgaaggcaccgttctgaaatctcacgtagtggtcaatggtcacacctctattggtaaagacaacaccatctaccagtttgcttcgatcggtgaagctaatcaggatctgaaatacgcgggtgaacctacctgggttgagattggcaaccgtaaccgcattcgtgaaagcgtgaccattcatcgtggtacttcgcaggctgaagggctgacgaaagtcggcagcgacaatctgctgatggtgaatgcgcacgtggcgcacgactgcgtggtgggtaattactgtattctggccaacaacgctacgctggcgggtcatgtttcagtggacgatcatgccatcattggtggtatgacggcggtgcatcaattctgcgttatcggcgcgcacgtgatggttggcggctgctccggtgtggcgcaggacgttcctccttacgtgattgctcagggcaaccatgccacgccgtttggcgttaacttggtgggcctgaagcgccgtggcttcagcaaagaggcgctgcatgcgattactgcggcgtataagctgctgtaccgcagcggcaagacgctggatgaagcgaagtcggagattgctgaaatcgccaaagcgcatccggaagttcagccgttttatgacttctttgcccgttccacaaggggtctgattcgttaa	MIDSTAVIHPSSIVEEGTIIGAGVQIGPFCTVGANVSIGEGTVLKSHVVVNGHTSIGKDNTIYQFASIGEANQDLKYAGEPTWVEIGNRNRIRESVTIHRGTSQAEGLTKVGSDNLLMVNAHVAHDCVVGNYCILANNATLAGHVSVDDHAIIGGMTAVHQFCVIGAHVMVGGCSGVAQDVPPYVIAQGNHATPFGVNLVGLKRRGFSKEALHAITAAYKLLYRSGKTLDEAKSEIAEIAKAHPEVQPFYDFFARSTRGLIR
NZ_MAYS01000269.1	fig|252393.22.peg.2077	peg	NZ_MAYS01000269.1_9314_8859	9314	8859	-	3-hydroxyacyl-[acyl-carrier-protein] dehydratase, FabZ form (EC 4.2.1.59)			isu;Fatty_Acid_Biosynthesis_FASII	ttgactactaaaactcatactctgcagattgaagagattattgaacttttaccgcaccgttacccgttcttgctggtcgaccgcgtacttgatttcgaagaaaataagtttctgcgtgcagtaaagaatgtctcggttaacgaaccgtttttccaaggtcatttcccgggtaaaccgattttcccaggcgtgctgattctggaagcaatggcacaggcgactgggattctggcgtttaagagcgttggaaaactggaaccgggcgaactgtattactttgccggtatcgacgaagcgcgcttcaagcgcccggtggtacctagcgatcagatgatcatggaagtcaccttcgagaaaacccgccgtggtgtaacccgctttaaaggcgtagccaccgttgagggcaaaattgcctgcgaagcaacgatgatgtgtgcccgcagccgggaggcttaa	MTTKTHTLQIEEIIELLPHRYPFLLVDRVLDFEENKFLRAVKNVSVNEPFFQGHFPGKPIFPGVLILEAMAQATGILAFKSVGKLEPGELYYFAGIDEARFKRPVVPSDQMIMEVTFEKTRRGVTRFKGVATVEGKIACEATMMCARSREA
NZ_MAYS01000269.1	fig|252393.22.peg.2078	peg	NZ_MAYS01000269.1_10497_9475	10497	9475	-	UDP-3-O-[3-hydroxymyristoyl] glucosamine N-acyltransferase (EC 2.3.1.191)				atgctttcaattcgactggttgatttagctcagcagttggatgcagaattgcacggagatggcgatatcgccatctccggcattgcttctatgcaatccgcccaaaccggtcagatcacgtttctctcaaacggccgttaccgtgagcagctcgcagcctgtcaggcctccgctgtggtcctatctgaagcagaccgtgaatttttccctggtgcagcgctggtggttaaaaacccgtatctgacctacgcccgtatggcgcaactgctggataccacgccgcagccagcccaaaacattgccccaagtgccgtgattgatgcaaacgcaaaattggggaacaacgtctcgattggcgctaactcggtgattgaatctgatgtggtactcggtgataacgtggttatcggcccgggctgcttcatcggtaaaaaaacacaaattggcgcaggtagccgcctgtgggccaacgtctctgtctatcatgaagtgcggatcggtagagactgtctgatccagtcaggcacagtgatcggcgctgatggcttcggttacgctaatgaccgcggcaattgggtgaagatcccgcagcttggcaccgtgatcattggcgatcacgtcgaaattggtgcctgtacgacgatcgatcgcggtgcgcttgataacaccaaaatcgggaatggtgttatcatagataaccagtgccagattgcacacaacgtcgtgattggtgacaataccgcggttgcgggtggcgtcatcatggcgggcagccttaaaattggctgctactgcatgattggtggggccagcgtgattaatggccacatggaaatttgtgataaagttaccgtcacagggatgggaatggtgatgcgccctatcactgaacctggagtatactcttccggcattccgttacagcccaacaaaacttggcgcaaaactgcagctctggtgctgaagatagatgaaataagcaaacgcttaaaagccatcgagcgcaaggtcggtgaacactaa	MLSIRLVDLAQQLDAELHGDGDIAISGIASMQSAQTGQITFLSNGRYREQLAACQASAVVLSEADREFFPGAALVVKNPYLTYARMAQLLDTTPQPAQNIAPSAVIDANAKLGNNVSIGANSVIESDVVLGDNVVIGPGCFIGKKTQIGAGSRLWANVSVYHEVRIGRDCLIQSGTVIGADGFGYANDRGNWVKIPQLGTVIIGDHVEIGACTTIDRGALDNTKIGNGVIIDNQCQIAHNVVIGDNTAVAGGVIMAGSLKIGCYCMIGGASVINGHMEICDKVTVTGMGMVMRPITEPGVYSSGIPLQPNKTWRKTAALVLKIDEISKRLKAIERKVGEH
NZ_MAYS01000269.1	fig|252393.22.peg.2079	peg	NZ_MAYS01000269.1_10998_10501	10998	10501	-	Periplasmic chaperone of outer membrane proteins Skp @ Outer membrane protein H precursor			isu;Periplasmic_Stress_Response	gtgaaaaagttgttgtgtgctgcaggtctgggtattgctctggcggtttccgccggtgctcaggctgctgataaaattgcagtggtgaacgtttccagcattttccaacagttaccagcgcgtgcgaccgttgcgaaacagttggaaaacgagtttaaaggccgtgcaactgagttgcacggcatggaactcgatctgcaagccaaaatgcagcgtctgcagcgtgacggctctaccatgaagccgagcgaacgcagcaagatggaaaaagacgtgatggcacagcgtgaggctttctctacgaaagctcagactttcgaacaggacaaccgccgccgtcagatggaagagcgtaataaaatcctgagccgtatccaggatgccttgcagaaagttgctgataacgaagattacgacgttgttatcgatcagaacgcggttgcttatgctgctaaatctaaagacatcactgctgatgttctgaaacaggttaaataa	MKKLLCAAGLGIALAVSAGAQAADKIAVVNVSSIFQQLPARATVAKQLENEFKGRATELHGMELDLQAKMQRLQRDGSTMKPSERSKMEKDVMAQREAFSTKAQTFEQDNRRRQMEERNKILSRIQDALQKVADNEDYDVVIDQNAVAYAAKSKDITADVLKQVK
NZ_MAYS01000269.1	fig|252393.22.peg.2080	peg	NZ_MAYS01000269.1_13534_11123	13534	11123	-	Outer membrane protein assembly factor YaeT				atggcgatgaaaaagttgctcatagcgtcgctgctgcttagcagcgctaccgtatacggtgcagacgaattcgtagtgatagtgaaggatattcatttcgaaggcctgcagcgagtcgccgtcggtgcggcattgctcagtatgcccgtccgcgttggggacactgtctccgatgaagatctcagtaacaccattcgcgcgctgtttgcgaccggaaattttgaggatgttcaggtcctgcgcgatggcggcacgctgatctttcaggtgaaagaacgcccaacgattgccagcatcactttctctggcaacaaagcggtaaaagaggatatgctcaagcagaacctcgaagcctctggcgtgcgcgtgggtgaagcactggatcgcaccacaatctcctccattgagaaaggcttggaagacttctactacagcgtgggtaaatacagcgccagcgtaaaagccgtcgtcactccgctgccgcgtaaccgtgttgacctgaaactgatgtttaccgaaggtgtctctgccaagatccagcagatcaacatcgtcggtaacaaggcgcacagctctaatgaactgatctcccgcttccagctgcgtgatgaggtgccatggtggaacgtggtaggtgaccgtaagtaccagaagcaaaaattggccggtgaccttgaaaccctgcgcagcttttatctggaccgcggttatgcccgtttcaacattgattcgacgcaggtcagcctgacgccagacaaaaagggtatctacatcacggttaacatcaacgaaggcgatcagtacaagctttcaggtgtcactatcagtggtaacctagcgggacactctgccgaaatcgaaacgctgagcaaaatcacccctggtgaactttacaacggctcgaaagtgacgcgcattgaagaggatatcaagaagctgctgggccgttatggctacgcgtatccgcgcgtacagacgcagcctgaaatcaatgacgcgaacaagaccgttaaactgcgtatcaacgtggatgtcggtaaccgttattacgtgcgtgaagtgcgcttcgagggcaacgatacctcgaaagattccgtgctgcgccgtgaaatgcgccagatggaaggtgcttggttaggcagcgatctggttgagcagggtaaaaagcgtctgaatcgcctcggctacttcgaaaccgttaataccgaaacccagcgcgtgccgggttcactggaccaggttgacgtggtctacaagataaaagagcgtaacaccggtactctgaacttcggcgtcggttacggcaccgagagcggcgtcagcttccaggttggcgtaacccaagataactggctcggcaccggtaataccgttggcatcagcggaaccaagaatgactaccagacctacgctgaattctcactgaccgaccattacttcacggttgacggtgtcagcatgggcggtcgtgttttctataacgactttaaagcggatgatgccgatctgtctgactataccaacaagagttacggtgtagacggcacgctgggcttcccggtaaatgaaaataacaccctgcgtgtgggtctaggctatgtgcataacagcctctccaacatgcagccgcagatcgccatgtggcgttatctgcgctcagtcaggcaaaatccatcgctgagcggcgatgaagattactcggcggatgacttcaccttcaactaccgctggacgtacaacacccttgaccgcggattcttcccaacgtcaggtaaccgtactaacctgaatggtaaagtgaccattccgggttctgataataccttctacaaggccacgctggatacgcaacagtatctgccgctgaatcaggatcgtacttgggtgctgttgggacgtggtcgtgtaggcgatggcaatggtctgagcgggaaagagatgccgttctacgagaacttctacgccggtggttccagctccgtgcgtgggttccgttctaacaacatcggtccgaaagcagcttatctgaataacggttctttcgattgttctggcagcagcccggtatgtaattccgatgatgctatcggcggtaacgcgatggctgtcgtcagcgccgagctgattacaccaacgccgttcctgagtgagaaatatgctaactcagtccgtacctcgctgtttgttgatgcgggtaccgtatgggataccaaatgggaaaacactgccgaaacacgtgcagcaggtatccctgactatagcgatccaagcaacatcggtatgtcagccggtctagcactgcaatggatgtcgccgctgggaccgctggtgttctcatacgctcagccgttcaaaaagtatgacggagataaggccgaacagttccagtttaacattggtaatacttggtaa	MAMKKLLIASLLLSSATVYGADEFVVIVKDIHFEGLQRVAVGAALLSMPVRVGDTVSDEDLSNTIRALFATGNFEDVQVLRDGGTLIFQVKERPTIASITFSGNKAVKEDMLKQNLEASGVRVGEALDRTTISSIEKGLEDFYYSVGKYSASVKAVVTPLPRNRVDLKLMFTEGVSAKIQQINIVGNKAHSSNELISRFQLRDEVPWWNVVGDRKYQKQKLAGDLETLRSFYLDRGYARFNIDSTQVSLTPDKKGIYITVNINEGDQYKLSGVTISGNLAGHSAEIETLSKITPGELYNGSKVTRIEEDIKKLLGRYGYAYPRVQTQPEINDANKTVKLRINVDVGNRYYVREVRFEGNDTSKDSVLRREMRQMEGAWLGSDLVEQGKKRLNRLGYFETVNTETQRVPGSLDQVDVVYKIKERNTGTLNFGVGYGTESGVSFQVGVTQDNWLGTGNTVGISGTKNDYQTYAEFSLTDHYFTVDGVSMGGRVFYNDFKADDADLSDYTNKSYGVDGTLGFPVNENNTLRVGLGYVHNSLSNMQPQIAMWRYLRSVRQNPSLSGDEDYSADDFTFNYRWTYNTLDRGFFPTSGNRTNLNGKVTIPGSDNTFYKATLDTQQYLPLNQDRTWVLLGRGRVGDGNGLSGKEMPFYENFYAGGSSSVRGFRSNNIGPKAAYLNNGSFDCSGSSPVCNSDDAIGGNAMAVVSAELITPTPFLSEKYANSVRTSLFVDAGTVWDTKWENTAETRAAGIPDYSDPSNIGMSAGLALQWMSPLGPLVFSYAQPFKKYDGDKAEQFQFNIGNTW
NZ_MAYS01000269.1	fig|252393.22.peg.2081	peg	NZ_MAYS01000269.1_14938_13553	14938	13553	-	Intramembrane protease RasP/YluC, implicated in cell division based on FtsL cleavage			icw(1);Periplasmic_Stress_Response icw(1);CBSS-83331.1.peg.3039	atgctgagcgtactctggagttttgctgcatttattgttgcgctggggattttaatcaccgttcatgagttcggccacttttgggtggcccgtcgctgtggcgtaaaagtcgaacgtttttcgattggctttggtaaatcgctgtggctgcgcactgacaaacagggtaccgagtatgttatcgcactgatcccgctcggcggttatgtcaagatgctggatgagcgcgtcgaaagcgtgccgcaggaactgcgccatcaggccttcaacaataaaaccattttgcaacgtgccgcgattatcagcgctggcccgatcgccaattttatctttgctatcttttcttactggctggtatttatcatcggtgtacctggcgtgcgcccggtggttggcgaaatagtgaacggttcacccgccgcagaagctcaaattgcgccaggaacggaacttaaagccgttgacggtatcgaaacgcctgattgggatgctgtgcgcatggcgctggtggcgagaattggcgacgagagtaccgtcgttaccgtcgccccatttggcagcgagcagaccagtgataagaccgtgaacctgcgcaactggcactttgagccagacaagcaggatccggtggcttctctcggcatccagccgcgcggcccacagatcgagttagtgctggcgcaggtgcagaagaactccgctgctagcaaggcaggtttgcaagcgggcgtaaggatcgttaaagtcgatggtcagcctttggaccaatggcaaagttttgtcgccaccgtgcgtgacagtctaggtaaagaaattaagctggaggtagaacgtcaaggcagcaccgtcgatttgacgctgacaccggacgtgaatcctcgtaacaaagcagaagggtttgccggcgttatcccgcgcattgtccctctaccagatgagtacagaacggtacgccagtatggcccgtttgcagcgatcggtgaagccagtgcaaaaacctggcagctgatgaagcttacggtaagcatgctgggcaaactgattgtcggtgatgtgaagttgaacaatcttagcggcccgatttcgatcgcgcagggagccgggatgtcagcggaatatggtttgatttactacctgatgttcctcgctctgattagcgtgaacctcgggattatcaatttgttcccactgctgatgttagatggtggtcatttgctgtccctgctgatcgaaaagatcaagggagggccggtgtccgagcgagttcaggacttcagttatcgtatcggctcgattgtactggtgctgttaatggggcttgcgctattcaatgatttatcaaggctatatctgccagcaggcaaactattcttgagaaccagttag	MLSVLWSFAAFIVALGILITVHEFGHFWVARRCGVKVERFSIGFGKSLWLRTDKQGTEYVIALIPLGGYVKMLDERVESVPQELRHQAFNNKTILQRAAIISAGPIANFIFAIFSYWLVFIIGVPGVRPVVGEIVNGSPAAEAQIAPGTELKAVDGIETPDWDAVRMALVARIGDESTVVTVAPFGSEQTSDKTVNLRNWHFEPDKQDPVASLGIQPRGPQIELVLAQVQKNSAASKAGLQAGVRIVKVDGQPLDQWQSFVATVRDSLGKEIKLEVERQGSTVDLTLTPDVNPRNKAEGFAGVIPRIVPLPDEYRTVRQYGPFAAIGEASAKTWQLMKLTVSMLGKLIVGDVKLNNLSGPISIAQGAGMSAEYGLIYYLMFLALISVNLGIINLFPLLMLDGGHLLSLLIEKIKGGPVSERVQDFSYRIGSIVLVLLMGLALFNDLSRLYLPAGKLFLRTS
NZ_MAYS01000269.1	fig|252393.22.peg.2082	peg	NZ_MAYS01000269.1_15805_14948	15805	14948	-	Phosphatidate cytidylyltransferase (EC 2.7.7.41)				ttgttaaagtctcgcctgattaccgcgtttatactgattcccatcgtcattgcagcgctgttcttgctgccgccgttagggtttgccatcaccatattagcgatctgccagctggcagcatgggaatggggccagctggcaggctttgctgcgcgctcacagcgcgtctggctggcgctgctgtgcggactgctgctggcctttatgctgttcacactgcctgcctatcagcactccgtgcatctgccacaggtctgcggccccctctgggtttccctcggttggtggatcgtcgtgctggcgctggtgctgttttatcccaattctgctactttctggcgccattcacgcgccattcgcctgatattcggtctgctgactatcgttccgttcttctggggcatgctggcgctgcgccagtatcactaccaagaagaccactttgcgggtgcttggtggctgttgtatgtgatggtcctcgtatggggagcggattccggtgcgtatgtgtttggcaagctgttcggtaagcacaaacttgcaccgaaagtctcaccgggcaaaacctgggaaggcttcctcggcgggttggcaatctcggcacttatttgctggctgttcagcgtgtttgctccgcttcaggtatcgcttataacactgctgatttgctcgattgtctccgcgctggcctctgttctgggtgacctgaccgagagtatgttcaagcgtgaagcgggcatcaaagatagcgggagcctgatccccgggcatggcggcattctagaccgtattgacagcctcaccgctgcggtaccggtatttgcctgcctgctgttgctggtctttgggacgctgtag	MLKSRLITAFILIPIVIAALFLLPPLGFAITILAICQLAAWEWGQLAGFAARSQRVWLALLCGLLLAFMLFTLPAYQHSVHLPQVCGPLWVSLGWWIVVLALVLFYPNSATFWRHSRAIRLIFGLLTIVPFFWGMLALRQYHYQEDHFAGAWWLLYVMVLVWGADSGAYVFGKLFGKHKLAPKVSPGKTWEGFLGGLAISALICWLFSVFAPLQVSLITLLICSIVSALASVLGDLTESMFKREAGIKDSGSLIPGHGGILDRIDSLTAAVPVFACLLLLVFGTL
NZ_MAYS01000269.1	fig|252393.22.peg.2083	peg	NZ_MAYS01000269.1_16561_15824	16561	15824	-	Undecaprenyl diphosphate synthase (EC 2.5.1.31)			isu;Polyprenyl_Diphosphate_Biosynthesis isu;Isoprenoinds_for_Quinones isu;CBSS-83331.1.peg.3039	atgtcgtccggaaatcaattaaaaactgatgaccagcaggggaacggtccccgccatgtggccatcattatggatggtaatggtcgctgggctaaaaaccaaggcaagctgcgtatttctggccataaagcgggagtgaaatccgtgcgccgcgccgtgagttttgccgtcagcaataagttggatgcgctgacgctttatgccttcagtagcgaaaactggaatcgtccacagcaggaagttttagcgctgatggagttgttcgtctgggcactcgacagcgaagttaaaagtctgcacaagcataatgtccggttgaaaattatcggcgatatcggtcgatttaacacccacttacaggagtgtattcgccgtgctgaggaacttactcaacaaaataatggattaacgctcaacatagccgcaaattatggcggtcgttgggatattatccatggcgtcagaaaaatcgcagagcaggtccaagaagggcttcttcgaccggatcagatcgaagaagagagcttggcaccgcatctatgcctgaatgaactagcgcctgtggatctggtaataaggaccgggggagagcatcgaattagtaacttcctgctgtggcaagtcgcctatgcagagttttggtttaccgatactctttggcctgattttgatgaacaagtttttgaaggtgcactgaatgcgtttgcacaacgagagcgccggtttggcggcgcataa	MSSGNQLKTDDQQGNGPRHVAIIMDGNGRWAKNQGKLRISGHKAGVKSVRRAVSFAVSNKLDALTLYAFSSENWNRPQQEVLALMELFVWALDSEVKSLHKHNVRLKIIGDIGRFNTHLQECIRRAEELTQQNNGLTLNIAANYGGRWDIIHGVRKIAEQVQEGLLRPDQIEEESLAPHLCLNELAPVDLVIRTGGEHRISNFLLWQVAYAEFWFTDTLWPDFDEQVFEGALNAFAQRERRFGGA
NZ_MAYS01000269.1	fig|252393.22.repeat.370	repeat	NZ_MAYS01000269.1_16636_17061	16636	17061	+	repeat region				gggcggattcaagtttgaagtgcaacgctaagccgcctgttttagctctacaaagaccactgaaggttgccggaacccaaggcatttccgtggcctgctattcagtgctccctggtacttgcggagctcgtcatccgtcactgccgtcaggtcagttcctttcgggataaactgcctcaacaacccattggtgttctcgtttagcccgcgctgccacgaggcatatggatgagcgaagtaggtttccgcttccaacgcgtcagcgacttccttgtgccgggtaaactccctgccgttgtcgaacgtgattgtgtgacagacgtccttatagccgctcagcatcgagataatagcggcggcaacttcggcagagtctttagaaaaaaccttcttcgtcagataaatacggcttttacgttcgaccag
NZ_MAYS01000269.1	fig|252393.22.peg.2084	peg	NZ_MAYS01000269.1_17061_16663	17061	16663	-	Integrase, catalytic region				ctggtcgaacgtaaaagccgtatttatctgacgaagaaggttttttctaaagactctgccgaagttgccgccgctattatctcgatgctgagcggctataaggacgtctgtcacacaatcacgttcgacaacggcagggagtttacccggcacaaggaagtcgctgacgcgttggaagcggaaacctacttcgctcatccatatgcctcgtggcagcgcgggctaaacgagaacaccaatgggttgttgaggcagtttatcccgaaaggaactgacctgacggcagtgacggatgacgagctccgcaagtaccagggagcactgaatagcaggccacggaaatgccttgggttccggcaaccttcagtggtctttgtagagctaaaacaggcggcttag	LVERKSRIYLTKKVFSKDSAEVAAAIISMLSGYKDVCHTITFDNGREFTRHKEVADALEAETYFAHPYASWQRGLNENTNGLLRQFIPKGTDLTAVTDDELRKYQGALNSRPRKCLGFRQPSVVFVELKQAA
NZ_MAYS01000270.1	fig|252393.22.peg.2085	peg	NZ_MAYS01000270.1_1_378	1	378	+	FIG00613342: Bacterial patatin-like phospholipase domain containing protein				cgagccttcacgcagcttggggatgcgcaggtcgagcgtgccgagccgggtgttgtactgtcggtcacggtagccgttgtgataggtctcacgctcatcacagcgctcatggggctctgcgttgatacacagagtgacatctaccgaatttacaccacgtcccaagagtctacctcgggtgccgcgaaaggatgggcgcatatcggggtgataaatgttcttgaacgcgccggcatctgtattgacgtcgtggtcggatgctccgtaggtgccttggtcgggatcgcatatgctacgcagcgactgccgctgatggagcgctgggtgcgcttgttcagctactggcaggttatacgcctgatggatttttcatggtaa	RAFTQLGDAQVERAEPGVVLSVTVAVVIGLTLITALMGLCVDTQSDIYRIYTTSQESTSGAAKGWAHIGVINVLERAGICIDVVVGCSVGALVGIAYATQRLPLMERWVRLFSYWQVIRLMDFSW
NZ_MAYS01000270.1	fig|252393.22.peg.2086	peg	NZ_MAYS01000270.1_406_561	406	561	+	hypothetical protein				atgtttagtcacgtgcgtgagttgattggcgaaaataatatcgaacaatgtggtttacctttcagcgcggcagtgactaacatgcagctcaccggtttactggcaccgatgagctggaacggttactggctggtagatggcgcggtggtcaactag	MFSHVRELIGENNIEQCGLPFSAAVTNMQLTGLLAPMSWNGYWLVDGAVVN
NZ_MAYS01000270.1	fig|252393.22.peg.2087	peg	NZ_MAYS01000270.1_610_993	610	993	+	FIG00613342: Bacterial patatin-like phospholipase domain containing protein				atggatttgcagcgctatgcgcatctgatgcagcaggacttgctatcagtgacgccagaatccggcgataagcaacctctaccgcagcctgacagctggaatgaccgcctgcgtcagcgcattagcggccttaagctacgtagagtaaatcacacacccggcaccatggagatcatgtttacctctattatacaggtgctggaaaatcggttgaagcgcaatcgtatggcggatgacccgccagatatgctattacaacccttctgcccgcaaatttctaccctagacttccaccgggccgaagaggccattgatgcggggagactgtccgttgagaaaaaaatagataaattgttacctctggtccgtgacaagcaacaatag	MDLQRYAHLMQQDLLSVTPESGDKQPLPQPDSWNDRLRQRISGLKLRRVNHTPGTMEIMFTSIIQVLENRLKRNRMADDPPDMLLQPFCPQISTLDFHRAEEAIDAGRLSVEKKIDKLLPLVRDKQQ
NZ_MAYS01000270.1	fig|252393.22.peg.2088	peg	NZ_MAYS01000270.1_1088_2101	1088	2101	+	Regulator of RpoS				atggaaaaactattaagtggaaaacatattctcctcgttgaggacgaagtcgtttttcgttctctgctggataactttctctctgcgctaggtgccgtggtcacgttggctgatgacggcatgcactcactggaaatcctgagccgttctctgccggatttgatcatctgcgacctcgccatgccacgcatggacggtatcaaactggttgagcatctgcgcagcaagggaaactcattacccattttggttatctcggccaccgagaatatgtcggatatcgcccacgtcctgcgtttgggcgtgcaggatgtgctgctcaagccggttaaagacctcgcgcgcctgcgcgaagcggtattcgagtgcctctatccatcaatgtttacctctaaagtggaagaggacgaacagctttttcaagactgggacgcgctggtcagtgacccgcaggccgccgccaaactcctcaagcagctgcaaccgccggtgcagcagacgatggccaactgtcgcatcaactatcgccagctgacgatggcagagcagccaggactggtgcttgacgtggcggcattatcggaacgcgatctcgctttctattgtctcgatgtcacccgagccggcgataacggcgtgatggccgcattactgctacgcgccatgtttaacggactgctgcaggagcagctttccggacaggggcagcggctgcccgagctgggcggtctgttaaaacaggtcaatctactgctgcggcaggccaacctgaaaggtcaatttccactgttggtgggctactaccatcagggtttgaagaatctgcttctcgtttctgcgggtttaaactccactctcaatattaatgcacaccagatacagctaagcaatggtgtccctcttggcaccatgggcagcacacatcttaatcaaatcagccagcggtgtgatgcctggcagtgtcaagtttggggcaccggaggccgactgcgcctgatgttgtctacggattaa	MEKLLSGKHILLVEDEVVFRSLLDNFLSALGAVVTLADDGMHSLEILSRSLPDLIICDLAMPRMDGIKLVEHLRSKGNSLPILVISATENMSDIAHVLRLGVQDVLLKPVKDLARLREAVFECLYPSMFTSKVEEDEQLFQDWDALVSDPQAAAKLLKQLQPPVQQTMANCRINYRQLTMAEQPGLVLDVAALSERDLAFYCLDVTRAGDNGVMAALLLRAMFNGLLQEQLSGQGQRLPELGGLLKQVNLLLRQANLKGQFPLLVGYYHQGLKNLLLVSAGLNSTLNINAHQIQLSNGVPLGTMGSTHLNQISQRCDAWQCQVWGTGGRLRLMLSTD
NZ_MAYS01000270.1	fig|252393.22.peg.2089	peg	NZ_MAYS01000270.1_2548_3456	2548	3456	+	UTP--glucose-1-phosphate uridylyltransferase (EC 2.7.7.9)				atgtctgcctataagtctaaagtaaaaaaagcggttatccctgttgctggtttgggaacgcgtatgctgccagccaccaaagctattccaaaagaaatgctgccgctggttgataagccgttaattcagtatgtcgttaacgagtgtgtcgctgctgggatcaatgagattgtgctggttacgcactcttctaaaaactcgattgaaaaccacttcgataccagtttcgagctggaagcaatgctagaaaaacgcgttaagcgccagctgctggaagaaattcagtttatctgcccaccgcacgtaacgatcatgcaggttcgtcagggtctggcgaaaggcctcggtcatgctgttatgtgcgcatggccagtgattggcaatgagccagttgcggtgatcctgccggacgttatcctcgacgaatatgagtcagacctgtcgaaagacaacctagctgaaatgatgaagcgcttcgacgaaaccggtcacagccagattatggttgagccagtcgctgacgtgaccgcttacggcgtagttgactgccagggtgcagagctgaagcctggcgatagcgcaccaatggttggtgtggttgagaagccgaaagcggacaaagcaccgtctaacctcgtagttgttggtcgttacgttctctctgccgatatctggtcactgctggcgaaaacccctccgagcaccggtgatgagatccaactgactgactccatcgccatgctgatggaaaaagagaccgtagaagcttattacctgaaaggtgtgagccacgactgcggcaataagctgggctatatgcaggccttcgttgaatacggtgtgcgtcacaatacgttgggcagcgatttcaaagtgtggctggaaagcaccgtaggcaataataagtaa	MSAYKSKVKKAVIPVAGLGTRMLPATKAIPKEMLPLVDKPLIQYVVNECVAAGINEIVLVTHSSKNSIENHFDTSFELEAMLEKRVKRQLLEEIQFICPPHVTIMQVRQGLAKGLGHAVMCAWPVIGNEPVAVILPDVILDEYESDLSKDNLAEMMKRFDETGHSQIMVEPVADVTAYGVVDCQGAELKPGDSAPMVGVVEKPKADKAPSNLVVVGRYVLSADIWSLLAKTPPSTGDEIQLTDSIAMLMEKETVEAYYLKGVSHDCGNKLGYMQAFVEYGVRHNTLGSDFKVWLESTVGNNK
NZ_MAYS01000270.1	fig|252393.22.peg.2090	peg	NZ_MAYS01000270.1_3483_4823	3483	4823	+	UDP-glucose 6-dehydrogenase (EC 1.1.1.22)			isu;Lipid_A-Ara4N_pathway_(_Polymyxin_resistance_)	atgaaagtcaccgtatttggtattggctatgttggtctggttcaggctgcggttttggccgaagtcggacatgacgttctttgcatcgatgtcgacgaaaataaagtcgagaatctgaagaaagggatcattcctatttttgaaccgggcctgacgccgctggttatacagaactatgaggccggacgcctgaagttctccactgacgcagcagctggcgtcaaccacgggattatgcagtttatcgcggtaggtacgccacctgatgaagacggttcagcggacctgaaatatgttaccgcagtggggcgtaccattgctcagcatatgcaagagcataaagtggtgctcgacaagtcgactgtgccagtcggtacagctgaccgtatgcgtcaggtcatggaagagacattgaaagggcgaggcattgagctgacctttgacgtggtctccaaccctgagttcctgaaggaaggagcagcagtcagcgactgtatgcggcctgagcgtattgttatcggtactgataacgatgaagtggttgaactgttgcgcgagctgtatgagccgtttaaccgcaatcacgatcgcatgatcctgatggatattcgtagtgctgaattgaccaaatacgcagcaaactgcatactggcgaccaaaatcagctttatgaatgaaatctctaacctagccgaacgcttgggtgcagatgttgaaaaagtgcgtctgggaattggttctgattcacgaatcggctattcattcatttatgctggctgtggctacggcggctcctgcttcccgaaagacgttcaggcgctgatccgtaccgcagagcagatcggctataagccgcgtctgttgcaggcggttgaagatgtcaacgattcgcagaagaccaaactgccgacgtttatcaagcgtcacttctgtgagaatttgcagggcaaaacctttgcactgtgggggctgtcatttaagccaaacaccgacgacatgcgtgaagcttccagccgcgtgctgatggagtcactgtggcaggcgggtgcaaccgtgcaggctttcgacccggaagcaatggacgaagcgcagcgtatctacggtcaccgcagcgctctcaaactgatgggaactaaagaagctgccctgcagggcgcagatggcttggtcatctgtaccgaatggcagaatttccgcgcacctgattttgacgtaattaaaaatgctctaaaagaacccgtgatttttgatggtcgtaacctgtatgatccagaaaaaatcagcaagcgcggttttgtttattatgcaatcggccgcggagcatctcttcaaactgcataa	MKVTVFGIGYVGLVQAAVLAEVGHDVLCIDVDENKVENLKKGIIPIFEPGLTPLVIQNYEAGRLKFSTDAAAGVNHGIMQFIAVGTPPDEDGSADLKYVTAVGRTIAQHMQEHKVVLDKSTVPVGTADRMRQVMEETLKGRGIELTFDVVSNPEFLKEGAAVSDCMRPERIVIGTDNDEVVELLRELYEPFNRNHDRMILMDIRSAELTKYAANCILATKISFMNEISNLAERLGADVEKVRLGIGSDSRIGYSFIYAGCGYGGSCFPKDVQALIRTAEQIGYKPRLLQAVEDVNDSQKTKLPTFIKRHFCENLQGKTFALWGLSFKPNTDDMREASSRVLMESLWQAGATVQAFDPEAMDEAQRIYGHRSALKLMGTKEAALQGADGLVICTEWQNFRAPDFDVIKNALKEPVIFDGRNLYDPEKISKRGFVYYAIGRGASLQTA
NZ_MAYS01000270.1	fig|252393.22.peg.2091	peg	NZ_MAYS01000270.1_4838_5845	4838	5845	+	UDP-glucuronate 5'-epimerase (EC 5.1.3.12)				atgaaatatctggttaccggtgcagcaggctttattggctttcatgtctccctgcgcctgttgactgccggtcaccaggttgtcgggctcgacaacctgaatgactattacgacgttaatcttaagacagcccgtcttgacctgattaaaaaccaccccgaattcacctttgtgaaaggagatctcgccgatcatgaaggcattgccgaactgttccagactcagcgctttcagcgtgtcattcacctcgccgcgcaggcgggtgtgcgttattccttagaaaacccgctggcttatgccgacgccaatttaattggtcatctcaatattcttgaagggtgccgccataaccaggcggagcatatgttatatgcctcttccagctcggtgtatggattaaatcgcaagatgccattctcaaccgacgactcggttgaccacccggtatcgctgtatgccgcgaccaaaaaagccaatgagctgatgtcccatacctattcacatttatatggtattcctacgactggtctgcgcttcttcaccgtttatggtccgtggggacgcccagatatggcgctgtttaaatttacccgcgcaatgatcgcgggtgaaaaaatcgatgtctataaccacgaccagatgcgtcgtgatttcacttatattgacgatatcgccgaagctattctgcgcttacaggatgttatcccgcaggcggataatagctggacggttgaaagcggcagcccggcaaccagctctgcgccttaccgcgtatacaatatcggcaacagccagcccgttacgctgatgtcgtatatcgaagcgctggagaatgctctggggcagactgcgcagaaaaatatgctgcctatgcagccgggtgacgtgatggaaaccagcgccgataccagcgcattatataaggtgattgacttcaagccgcagacgttagttgaagagggcgtggcgcgctttgttgcgtggtataaaaatttctatcgggtataa	MKYLVTGAAGFIGFHVSLRLLTAGHQVVGLDNLNDYYDVNLKTARLDLIKNHPEFTFVKGDLADHEGIAELFQTQRFQRVIHLAAQAGVRYSLENPLAYADANLIGHLNILEGCRHNQAEHMLYASSSSVYGLNRKMPFSTDDSVDHPVSLYAATKKANELMSHTYSHLYGIPTTGLRFFTVYGPWGRPDMALFKFTRAMIAGEKIDVYNHDQMRRDFTYIDDIAEAILRLQDVIPQADNSWTVESGSPATSSAPYRVYNIGNSQPVTLMSYIEALENALGQTAQKNMLPMQPGDVMETSADTSALYKVIDFKPQTLVEEGVARFVAWYKNFYRV
NZ_MAYS01000271.1	fig|252393.22.repeat.371	repeat	NZ_MAYS01000271.1_1_195	1	195	+	repeat region				cgcgggagatcaagctctctggcgatggtagccggtttgacaccttcaccacgccgcttttcaatgtagaaccgctctttctgagtcagatgttttccctgcatgcaacaggctctccagtaggaccagaacggagattttatccgggtctggccagtgggtcactttgttgcgtttcgagtgggaatggggccc
NZ_MAYS01000271.1	fig|252393.22.peg.2092	peg	NZ_MAYS01000271.1_90_497	90	497	+	L-asparaginase I, cytoplasmic (EC 3.5.1.1)			idu(1);Glutamine,_Glutamate,_Aspartate_and_Asparagine_Biosynthesis	atgttttccctgcatgcaacaggctctccagtaggaccagaacggagattttatccgggtctggccagtgggtcactttgttgcgtttcgagtgggaatggggcccagaactatgacaactacgatagtttcgtgaccgtatggcgcaccgacaccattgcattcaccgcctctacgctctcctttatgctggagaatctggctaagccagtaatcgtgacggcgtcatggatcccactgaagcagctgcgctctaacgggcagagaacccgcttaactcgctgtttgtcgcagcaaactaaccgatcaatgaagtcaggctgttcttcaacaacaccctgtaccgtggtaatcgcaccactaaggcgcactcctatgggtttaacgcctttgcttcgccaaacctag	MFSLHATGSPVGPERRFYPGLASGSLCCVSSGNGAQNYDNYDSFVTVWRTDTIAFTASTLSFMLENLAKPVIVTASWIPLKQLRSNGQRTRLTRCLSQQTNRSMKSGCSSTTPCTVVIAPLRRTPMGLTPLLRQT
NZ_MAYS01000271.1	fig|252393.22.peg.2093	peg	NZ_MAYS01000271.1_721_1266	721	1266	+	Nicotinamidase (EC 3.5.1.19)			isu;NAD_and_NADP_cofactor_biosynthesis_global isu;Niacin-Choline_transport_and_metabolism	atgagtgcacgtcaggcactgttactcatcgacttacagaatgatttctgtctgggcggcgcgctagcggtagccgaaggcgaccagactattgcggtggctaatcttctggcggctgagttctgcgcacaaggtgagccagtcatcgccacgctagactggcaccctgccgggcacggtagttttgccttcacggcgggtaatatccccggcaccgtgggtgaactgcgtggattatcccaagtgtggtggctgcaccttgaactggaccgttcgctgattagcacggagatctgtaaaggcgaaaatctacagattgacagctacagcgcgttttctgacaacggacagcgtcagcagacgcatctacacgcgtggttgcagcagcacgctatcacctcactgtcggtgatgaggctggcaatggactactgcgtgaagtacagcgtgctggatgcgttggcactcagttatcaggtcacgctggtgtccgcaggctgccgtagtgtcaacctgcgcccagatgccggagcggtaatcctctaa	MSARQALLLIDLQNDFCLGGALAVAEGDQTIAVANLLAAEFCAQGEPVIATLDWHPAGHGSFAFTAGNIPGTVGELRGLSQVWWLHLELDRSLISTEICKGENLQIDSYSAFSDNGQRQQTHLHAWLQQHAITSLSVMRLAMDYCVKYSVLDALALSYQVTLVSAGCRSVNLRPDAGAVIL
NZ_MAYS01000271.1	fig|252393.22.peg.2094	peg	NZ_MAYS01000271.1_1604_1386	1604	1386	-	Uncharacterized protein YeaC				atgattgccagcatgacgcctgaagtgtatcagagtctggcgacggcggtagaaaccggcaaatgtgctgacggcgtggcattaaccgcagagcagaaagagaacagcctgcagctggtattgctgtggcaggtgcgtcacaacgataacccgcagcacatgagcgtggtgaagggcggggagatcatgaccaagagtaagaaacagctgaaagaatag	MIASMTPEVYQSLATAVETGKCADGVALTAEQKENSLQLVLLWQVRHNDNPQHMSVVKGGEIMTKSKKQLKE
NZ_MAYS01000271.1	fig|252393.22.peg.2095	peg	NZ_MAYS01000271.1_2036_1626	2036	1626	-	Peptide-methionine (R)-S-oxide reductase MsrB (EC 1.8.4.12)				atggctaatgaaaatatacctttctcacttgaaaatgagttgaacgagatgcagcgctacgttacccagcagcgcggcaccgaacctccgtactccggtaaactgttgcataacaaagacgaaggcatataccactgtctggtgtgcaaggctccgctgttcctgtctggcagtaaatatgattccgactgcggctggccgagtttctacgaaccctacagcgatgaggctatccactatctggaagacgattcccacggtatgcagcgcgttgaaatccgctgcggcagctgtgatgcccacttggggcacgtgttcccagacggcccgcagccaactggagagcgcttctgtgttaactccgcctcgctgagcttcacagacgaagacggaaacagcactcaggggtaa	MANENIPFSLENELNEMQRYVTQQRGTEPPYSGKLLHNKDEGIYHCLVCKAPLFLSGSKYDSDCGWPSFYEPYSDEAIHYLEDDSHGMQRVEIRCGSCDAHLGHVFPDGPQPTGERFCVNSASLSFTDEDGNSTQG
NZ_MAYS01000272.1	fig|252393.22.peg.2096	peg	NZ_MAYS01000272.1_78_242	78	242	+	hypothetical protein				gtgaaagcagcagccttgttcgagcaggataaacgggatctgctggatctggtgcgcgcccgggatatcaccaatgcgaccgaagtggtgctgcgtaaaatcaccaccacgcagaatgctttcttcgatatcgtggtggcctttgccgactcgcagtctggctag	MKAAALFEQDKRDLLDLVRARDITNATEVVLRKITTTQNAFFDIVVAFADSQSG
NZ_MAYS01000272.1	fig|252393.22.peg.2097	peg	NZ_MAYS01000272.1_267_383	267	383	+	hypothetical protein				gtgaagaatggctcaacggcgattaagatcgtgctgatcttttccgcgctggcgattattgcggcgggcaatatggatctctccgtccgtaccgagcagcaggccagctcgctgtaa	MKNGSTAIKIVLIFSALAIIAAGNMDLSVRTEQQASSL
NZ_MAYS01000272.1	fig|252393.22.peg.2098	peg	NZ_MAYS01000272.1_421_984	421	984	+	Methyl-accepting chemotaxis protein I (serine chemoreceptor protein)				gtgaagcagaacgtcaacaacgcacggcaggccaaccagctagccgcgcaggcttcacaagttgccgtgcagagcggtgatgcggtgaaacaggttgtcagcaccatggagatgattaacggatcgtcgaagaaaatcgtcgatatcatcagcgtgattgacggcattgccttccagaccaacatcctagcgctgaaggccgccgttgaagccgcacgcgctggcgagcgggggcgcggtttcgccgtggtcgcccccgaagtacgcagccttgcgcagcgttcggcttcagctgcaaaagagatcgcgcagatgattcagtattcggtgagtaaagtccatgagggcggcaaacaggtggcgaaagcaagtttcaccatggatgaagtgctcgccagcgtgaaaagtgttacgcagatcattggcaaaattttgattgccagcttagaacaaaacagcggtattgcgtgcagtcgatgcaaaaacaggcagatcagctgtcagtcgccattcgcgcatttaaggtcaacgagcctgcgtttcagtatgcggacaaaaaaatag	MKQNVNNARQANQLAAQASQVAVQSGDAVKQVVSTMEMINGSSKKIVDIISVIDGIAFQTNILALKAAVEAARAGERGRGFAVVAPEVRSLAQRSASAAKEIAQMIQYSVSKVHEGGKQVAKASFTMDEVLASVKSVTQIIGKILIASLEQNSGIACSRCKNRQISCQSPFAHLRSTSLRFSMRTKK
NZ_MAYS01000272.1	fig|252393.22.peg.2099	peg	NZ_MAYS01000272.1_1630_1049	1630	1049	-	Heat shock protein GrpE			isu;GroEL_GroES isu;Protein_chaperones	atgagtagtaaagaacagaacacaccaaacgagcaagtttcacacgaaatcgagatggagcaggcacaaaaccaggacgcggaaataacagaagtggtggatccgcgtgatgggcgtattgctgagctggaagcacagctggccgactctctgggtggcctgcgtgatgcgcagctgcgtgctcaggcagaaatcgaaaacatccgtcgccgtgccgaactggatgtggaaaaagcgcataaatttgcgctggaaaaattcgccaacgagctactgccagtgatcgatagcctagagcgcgcgctggaagtggtcgataaagagaacccggaactggcttcgatgattgaaggcatcgacctaaccatgaagtcactactgggtgcggtacgcaagtttggcatggaagtggttggcgacaccaaggtgccgttcaacccggaagtgcatcaggccatgtcgatgatggagtctgaagaggtcgcaccaaaccacgtgcttatggtgatgcagcgcggttataccctgaacggtcgcctgctgcgcccagctatggttgccgttgccaaagccaaagcttaa	MSSKEQNTPNEQVSHEIEMEQAQNQDAEITEVVDPRDGRIAELEAQLADSLGGLRDAQLRAQAEIENIRRRAELDVEKAHKFALEKFANELLPVIDSLERALEVVDKENPELASMIEGIDLTMKSLLGAVRKFGMEVVGDTKVPFNPEVHQAMSMMESEEVAPNHVLMVMQRGYTLNGRLLRPAMVAVAKAKA
NZ_MAYS01000272.1	fig|252393.22.peg.2100	peg	NZ_MAYS01000272.1_1754_2632	1754	2632	+	NAD kinase (EC 2.7.1.23)			isu;NAD_and_NADP_cofactor_biosynthesis_global	atgaatagccacttcaactgcattgggatcgtcggccatccgcgccaccctaccgcactcagcacccatgaaatgctgtatcgctggctgactgggaaagcctatcaggtcattattgagcagcagatcgcgcgcaagttgaaactggatggcgtcttgaccggaacgctggcggagattggccgcaaggccgatctggcggtggtggtcggcggtgatggcaatatgctgggtgcggccagagtgcttgcacgctatgacatcaaagtgatcggcattaaccgtggcaaccttggttttctcaccgacctcgacccggataacgcgcagcagcagctgaccaacgtgctggaaggcgaatacttcgttgagacccgcttcctgctggaagcgcaggtttgccgccagtccggcacgccgcgcattggcacggcaataaacgaagtggtactgcacccgggcaaagtggcgcatatgatcgagttcgaggtctatattgacaagaactttgcgttctcgcaacgatccgatggcctgattatttccacgccgaccggttccaccgcctattcactctctgccggcgggccgatcctaaccccgtcgctggatgcgattgtgctggtgccgatgtttccgcataccctttcggcacgcccgttagtgatcaacagcagcagcaccatccgcctgcggttttcccatatgcgcagtgatctagagatcaactgcgacagccagattgcgctgcctatccagcagggagaggatgtattaatccgccgcagtgattaccacctgaatctaattcacccggaaaattataattatttcaaaacattaagctcaaaactaggatggtcaaaaaaattattctaa	MNSHFNCIGIVGHPRHPTALSTHEMLYRWLTGKAYQVIIEQQIARKLKLDGVLTGTLAEIGRKADLAVVVGGDGNMLGAARVLARYDIKVIGINRGNLGFLTDLDPDNAQQQLTNVLEGEYFVETRFLLEAQVCRQSGTPRIGTAINEVVLHPGKVAHMIEFEVYIDKNFAFSQRSDGLIISTPTGSTAYSLSAGGPILTPSLDAIVLVPMFPHTLSARPLVINSSSTIRLRFSHMRSDLEINCDSQIALPIQQGEDVLIRRSDYHLNLIHPENYNYFKTLSSKLGWSKKLF
NZ_MAYS01000272.1	fig|252393.22.peg.2101	peg	NZ_MAYS01000272.1_2721_4382	2721	4382	+	DNA repair protein RecN			isu;DNA_repair,_bacterial	atgttggtacaactgaccatcagtaacttcgcgattgttcgcgaacttgagatccactttcagcacggaatgacggctatcaccggggaaaccggtgcgggtaaatccatcgctattgacgcgctgggtttgtgtctgggtggtcgtgccgaagctgatatggtgcgccagggggcagtgcggaccgatatctgcgcgcgcttctccctcaaagataccccttccgcgcagcgctggctgacggacaaccagctgactgacggtaatgaatgtctgctgcgccgcgtgatcagcagcgacggtcgctcacgcggctttatcaacggcactgcggtgcccctctcccagctgcatgacctcggccaagtgcttatccagatccacggccagcacgcctatcagctgctgctcaaacctgaacaccagaaaacgctgctggatgcctacgccggtgagcctctgctggtgcaaaacatggcgcagcactaccgtcagtggcatcagagctgccgcgcgctggcacagcatcagcagctgacgcaggagcgtgaagcgcgtcgtgagctgttgcagtatcagctaaaagagctgaacgagtttgcgccggtcagcggcgaatatgagcagattgatgaagagtataagcgcctagcgaacagtgggcaactgctctcaaccagccagcaaaccctgctgatgctgaccgatggcgaagagaacaacctgcaaagccagctgtataccgcgcgccagctgatgaccgagctgattgagatggacgacaagctgagcggagtgtctggcatgctggaagaggcagcgatccagattagtgaggccagcgatgagctgcgccactactgtgaccgcctcgaccttgatcctaaccgcctacacgagctggagcagcgcctgtcgcgccagattagcctagcatgcaagcatcacctcgcgccggaagagctgcccgtatttcatcagcagctgctggcagaacagcagctgcttgaccagcaggagagcgagcaagacgagctaagcgaagccgttagcgtacactatgctgctgccctgagctgcgcacatcagctgcatgagcgccgcactcatttcgccaatgagctgagcgggctaatcaccgacagcatgcatacactgtcgatgccgcatggccgcttcaacattgaaattcatttcaaccctgaccacctgacggctgaaggcgcggaccgtatcgatttccgcgtcagcaccaaccctggtcagccggttcagccgctgggcaaagtggcatcgggcggtgagttgtcgcgtatcgcgctggccatccaagtgatcaccgcacataaaatgaatacgccagcgctgattttcgatgaggtggacgtgggtatcagcgggccaatcgccgcggtggtcggtaagatgctgcgccagctgggtgagtccactcaggtgatgtgcgtgacgcacctgccgcaggttgcgggctgtggtcatcagcatttctacgtcagtaaagagactgacggcgcgatgaccgaaacgcatatgcaaccgctgaacaagcgcgcacgcctgcaggaactggcacgtttactgggcggcagcgaggtcacgcgcaacacgctagcgaacgccaaagagcttttaaccgcctaa	MLVQLTISNFAIVRELEIHFQHGMTAITGETGAGKSIAIDALGLCLGGRAEADMVRQGAVRTDICARFSLKDTPSAQRWLTDNQLTDGNECLLRRVISSDGRSRGFINGTAVPLSQLHDLGQVLIQIHGQHAYQLLLKPEHQKTLLDAYAGEPLLVQNMAQHYRQWHQSCRALAQHQQLTQEREARRELLQYQLKELNEFAPVSGEYEQIDEEYKRLANSGQLLSTSQQTLLMLTDGEENNLQSQLYTARQLMTELIEMDDKLSGVSGMLEEAAIQISEASDELRHYCDRLDLDPNRLHELEQRLSRQISLACKHHLAPEELPVFHQQLLAEQQLLDQQESEQDELSEAVSVHYAAALSCAHQLHERRTHFANELSGLITDSMHTLSMPHGRFNIEIHFNPDHLTAEGADRIDFRVSTNPGQPVQPLGKVASGGELSRIALAIQVITAHKMNTPALIFDEVDVGISGPIAAVVGKMLRQLGESTQVMCVTHLPQVAGCGHQHFYVSKETDGAMTETHMQPLNKRARLQELARLLGGSEVTRNTLANAKELLTA
NZ_MAYS01000272.1	fig|252393.22.peg.2102	peg	NZ_MAYS01000272.1_4573_4953	4573	4953	+	Outer membrane beta-barrel assembly protein BamE				atgcgctgtaaaacgctgactgctgccgcggtggttcttctgataatgaccgctggatgttccactctggagcgagtggtttaccgcccggatattaaccaaggcaactacttggtcgccaatgacgtggctaaaatccatactggcatgacccaacagcaggttgcttacacgctgggcacgccgatgatgcacgacccgtttggtaaaaacgtatggtattacgtattccgtcaggagctaagccgcgagccggtgaaacagcagacgctgaccctgacgtttgatcagaacggcacgctgaccaacattgataacaaacctgcactgaacaaaacgaaggttaatcttctgttcatacaggggccgcccctcttttaa	MRCKTLTAAAVVLLIMTAGCSTLERVVYRPDINQGNYLVANDVAKIHTGMTQQQVAYTLGTPMMHDPFGKNVWYYVFRQELSREPVKQQTLTLTFDQNGTLTNIDNKPALNKTKVNLLFIQGPPLF
NZ_MAYS01000273.1	fig|252393.22.peg.2103	peg	NZ_MAYS01000273.1_2239_74	2239	74	-	ATP-dependent DNA helicase UvrD/PcrA (EC 3.6.4.12)				atggacgtttctgacctgctcgacagcttgaatgacaaacaacgcgaagccgtagccgccccgcgcagcaacctgctggtgctggccggtgctggcagtggtaaaacctgcgtgctggtacatcgcattgcctggctgatggcggttgaaaactattctccgtattcgatcatggcggtgaccttcaccaataaagcggcagcggagatgcgccaccgcatcgaacagctgatcggcaccagtcagggcggcatgtggatcgggaccttccacggcctagcgcaccgcctgctacgtgcgcaccacctcgatgctaacctgccgcaggatttccagatcctcgacagtgaagaccagctgcgcctgcttaagcgcctcatcaatgcgatgaaccttgatgagaagcagtggcccgcccgtcaggggatgtggtacatcaacggcaaaaaagatgaagggctgcggccgaaacatatcgaaagctacggcaacctgattgagcagatttcgctgaagatctaccagacctatcaggaagcctgcgatcgcgccgggctggtagacttcgccgagttgttgctgcgctcacacgagctgtggctgaacaagccgcatattcttaatcactaccgcaagcgctttatcaatattctggtggacgagttccaagataccaacaacatccagtacgcttggatccgcatgctggcgggcgatagcggcaaagtgattatcgtcggcgatgatgaccagtcaatctacggctggcgcggggcgcaggtagaaaatatccagcgtttcctcaatgattttcccggcgcagaaactatccgtcttgagcagaactaccgctcgaccaacaacattctgaaagccgccaataccctgatcgccaacaacaacgggcgcttaggtaaagagctgtggaccaaagacagcgacggtgagcctatcgctatctactgcgcgtttaacgagctggacgaagcgcgctttgtggtgaaccgaattaaggtgtggacggagaacggcggtgcactgaacgactgtgccattctctaccgcagtaacgcccagtcgcgcgtgctggaagaggcgctgctgcaaaccagcctaccttaccggatctacggcgggatgcgcttcttcgaacgccaagagatcaaagacgtgctggcctatctgcgcctgatctctaaccgcaacgatgacgcggcgttcgaacgcgtggtgaatacgccaacgcgcggtattggtgaccgcacgctggatgtggtacgccagacttcacgcgagagccagctcacgctgtggcaggctacgcgcgcactcttgcaggagaaagcgctggctgggcgtgccgcctctgctcttcagcgctttaccgaattggttgattcgctggcgcaggaaacggttgagatgccgttgtacgtacagactgaccgggtaatcaaagactctggcctgtggatcatgtacgagcaggaaaaaggtgagaaaggccaagcgcgtattgagaaccttgaggagctggtgaacgccacgcgccagtatgcctatcaggatgaagatgaaaacctgatgccgcttcaggcatttctgtcccatgccgcgctggaagccggtgaaggccaggccgacaaatggcaggatgcggtgcagctgatgaccctacactcggccaaagggctggagtttatgcaggtgtttattgtcggcatggaagaggggatgttcccgagccagatgtcgctagatgagggcgggcggctggaggaagagcgtcgtctggcctacgttggcgtgacgcgtgctatgcaaaagctgaccctgacctatgcggaaacccgacgtctgtatggcaaagaggtgtatcaccgtccgtcgcgctttatcggcgaactgccggaagagtgcatcgaggaagttcgcctgcgcgccagcgttacccgcccggtgaatcatcagcgcatgggcacgccggtgacgcaaaatgacagcggctttgcccttggtcagcgcgtgcgccacgccaagtttggtgaagggacaatcgtcaatctggaaggtagcgacgaacacagtcgtctgcaggttgccttccaggggcagggcattaagtggctggttgctgcctacgcgaaactggaaataatagtctga	MDVSDLLDSLNDKQREAVAAPRSNLLVLAGAGSGKTCVLVHRIAWLMAVENYSPYSIMAVTFTNKAAAEMRHRIEQLIGTSQGGMWIGTFHGLAHRLLRAHHLDANLPQDFQILDSEDQLRLLKRLINAMNLDEKQWPARQGMWYINGKKDEGLRPKHIESYGNLIEQISLKIYQTYQEACDRAGLVDFAELLLRSHELWLNKPHILNHYRKRFINILVDEFQDTNNIQYAWIRMLAGDSGKVIIVGDDDQSIYGWRGAQVENIQRFLNDFPGAETIRLEQNYRSTNNILKAANTLIANNNGRLGKELWTKDSDGEPIAIYCAFNELDEARFVVNRIKVWTENGGALNDCAILYRSNAQSRVLEEALLQTSLPYRIYGGMRFFERQEIKDVLAYLRLISNRNDDAAFERVVNTPTRGIGDRTLDVVRQTSRESQLTLWQATRALLQEKALAGRAASALQRFTELVDSLAQETVEMPLYVQTDRVIKDSGLWIMYEQEKGEKGQARIENLEELVNATRQYAYQDEDENLMPLQAFLSHAALEAGEGQADKWQDAVQLMTLHSAKGLEFMQVFIVGMEEGMFPSQMSLDEGGRLEEERRLAYVGVTRAMQKLTLTYAETRRLYGKEVYHRPSRFIGELPEECIEEVRLRASVTRPVNHQRMGTPVTQNDSGFALGQRVRHAKFGEGTIVNLEGSDEHSRLQVAFQGQGIKWLVAAYAKLEIIV
NZ_MAYS01000273.1	fig|252393.22.peg.2104	peg	NZ_MAYS01000273.1_3015_2299	3015	2299	-	Uncharacterized putative hydrolase YigB				atgcacttttaccgaccactgcgcccgattgcggcgatgaccttcgacctcgacgacactctgtatgacaactccccggttatccgtcgtaccactaaagagtcccacgctgcgctgcaggcgcatcatcctttactgaaggattacagcgttgaacagtatcagcaggtgcgcgatcgcctgctggccgccgagccggaaatctatcatgacgtcagcgaatggcgccgccgtgcggttgagcaggcgatgctggatgtcggcattgttgccacccaagccgccaacggctcgcacgaggtgatggacgtgttcgcccactggcgcagccagatcgaaattcctgaagagacgcaccagacgctaaccgcgctggccaaacacattccgctggtggcgatcacaaacggtaacgctgaaccgcatctgtgcgggctggatcactacttccagtttgtgctgcgtgccggtccagacgggcgcgcgaaaccgtatcaggatatgtatcaaacgactgctgaaaagctgaatctgcgccccgagcagatcctgcatatcggtgacgatctcaccaccgacgttgccggtgcagttcgctgcgggatgcaggcgtgctggattaacctgcgtgaagggaatctgatgcatatcgacgatacccgcctgcttcccacgctggaaatttcgcagttggcttctttaactgcgcttgtataa	MHFYRPLRPIAAMTFDLDDTLYDNSPVIRRTTKESHAALQAHHPLLKDYSVEQYQQVRDRLLAAEPEIYHDVSEWRRRAVEQAMLDVGIVATQAANGSHEVMDVFAHWRSQIEIPEETHQTLTALAKHIPLVAITNGNAEPHLCGLDHYFQFVLRAGPDGRAKPYQDMYQTTAEKLNLRPEQILHIGDDLTTDVAGAVRCGMQACWINLREGNLMHIDDTRLLPTLEISQLASLTALV
NZ_MAYS01000273.1	fig|252393.22.peg.2105	peg	NZ_MAYS01000273.1_3923_3015	3923	3015	-	Site-specific tyrosine recombinase XerC				gtgagcagcgaatctcctctgcaacctgccgtagagggcttcctgtgttacctgaaggttgagcgtcagctcagcccactgacccagatcaactaccagcgccagctgacggcagttatcgccctgctggacgaactcaaagtcagcgactggctgcgcctcgatgccgcgctggtacgttcgctggctgcacgcagcagccgcagcggcctgaaacttgccagcttggcgctgcgcctctctgcgctgcgcagttttctcgattggctgattagccagggcgtgattaaagcgaatccggcgaaaggcgtggcgacgccgcgtgcgacgcgccacctgccaaaaaatattgatgtcgataaagtgaatcgcctgttggagattgaccttaacgatccgctggcggtacgtgaccgtgcgatgctggaagtaatgtacggcgcagggctgcgcttgtctgaactggttggtatcgatctcggtcatctcgacctcgcgacgggtgaagtctgggtgaagggtaaaggcagcaaagagcgccgcctgcctattggccgcacggcggtgctgtggcttgaatactggctggcgctgcgcgagctgtttgcacccgaagattacgcgctgtttttggcgaagcagggtcggcgtatctcggcgcgcaacgtacagaagcgctttgccgaatggggcgtgaagcaggggctgtctggccacgttcatccgcacaaactgcgccactcttttgccacgcatatgctggaatccagcggcgatttgcgcgcggtgcaagagctgctcggtcacgccaacctgaccaccactcagatctatactcatttcgactttcaacacctagcgtcggtttacgatgctgctcatccccgtgcgaaacgaggaaaatcctga	MSSESPLQPAVEGFLCYLKVERQLSPLTQINYQRQLTAVIALLDELKVSDWLRLDAALVRSLAARSSRSGLKLASLALRLSALRSFLDWLISQGVIKANPAKGVATPRATRHLPKNIDVDKVNRLLEIDLNDPLAVRDRAMLEVMYGAGLRLSELVGIDLGHLDLATGEVWVKGKGSKERRLPIGRTAVLWLEYWLALRELFAPEDYALFLAKQGRRISARNVQKRFAEWGVKQGLSGHVHPHKLRHSFATHMLESSGDLRAVQELLGHANLTTTQIYTHFDFQHLASVYDAAHPRAKRGKS
NZ_MAYS01000273.1	fig|252393.22.peg.2106	peg	NZ_MAYS01000273.1_4630_3920	4630	3920	-	Uncharacterized DUF484 protein YigA				atgaaatatgtcggggatccacagcaggaaaccagcaaacttctactggacgatcgcgctgtcagcgattttctgctgcaaaatccagacttctttatccgcaatgcgcgccaagttgaacagatgctggtaccgcaccccgtgcgcggcaccgtgtcgctggtcgagtggcagctggcgcgccagcgcaaccatatccagcagctggaagaagagattacgttgctgatggagcaggcgagtgccaaccagcagctgttcgatcggctgtttgcgctacaggcgcagctggcttcggccccgagcctgcccgaaatgctgaatcgcctgcaccgctgggcgcgtgaattcgggctggccggggcaaatatccacctgttcagcgataaatggaatatcggtgcgccctccgattttacccagctggcgttgccgcgtcaggctttcgaatccgtgcgcattcagcgtctcggtaagcagaatcattatcttggcagcctcaacggcccagaactgctgctgcttttgccgcaggcgaaagccatcggctcggtggcgatgtcgctgctgggcgaagaagccgatcttggcgtgctgatcttcagcagccgcgacagccagcactatcagtccgggatgggtaccgtcctgctgcagcacttggcgctgatgctgccgcagctgctgtcgcgctgggttgagcgcgcgtga	MKYVGDPQQETSKLLLDDRAVSDFLLQNPDFFIRNARQVEQMLVPHPVRGTVSLVEWQLARQRNHIQQLEEEITLLMEQASANQQLFDRLFALQAQLASAPSLPEMLNRLHRWAREFGLAGANIHLFSDKWNIGAPSDFTQLALPRQAFESVRIQRLGKQNHYLGSLNGPELLLLLPQAKAIGSVAMSLLGEEADLGVLIFSSRDSQHYQSGMGTVLLQHLALMLPQLLSRWVERA
NZ_MAYS01000273.1	fig|252393.22.peg.2107	peg	NZ_MAYS01000273.1_5451_4627	5451	4627	-	Diaminopimelate epimerase (EC 5.1.1.7)			isu;CBSS-323850.3.peg.3269 isu;Lysine_Biosynthesis_DAP_Pathway,_GJO_scratch isu;Lysine_Biosynthesis_DAP_Pathway	atgcagttctcaaaaatgcacggccttggcaacgactttatggttgtggatgccgtcacgcaaaacgtctatttctctccagagctgatccgcagcctagccgatcgtcatctggggatcggctttaatcagttgctgatcgtcgaaccgccctacgatcccgatctcgattttcactaccgtatcttcaacgccgacggcagcgaagtggcgcagtgcggcaacggcgcgcgctgttttgcccgctttgtacgcctgaaagggctgaccaacaaaagcgatattcgcgtcagtacgcaaaatggccgcatggtgctgagcgtcaaccaagatgaactggtgtgcgtgaatatgggcgagccaaattttgagccgcagcaggtgccgttccgcgctaacaaagccgaatctatctacctgatgcgcgccgccgagcagaccatcatgtgcggcgtggtgtcgatgggcaatcctcactgcgtgctgcaggttgaaagcattcagaccgccacagtcgacgctctcggaccagtgctggaaagccacgagcgcttcccggagcgcgtcaacgtcggctttatggaagtgggcagccgcgaacacattcgcctgcgcgtctatgaacgcggtgcgggggaaacccaggcctgcggcagcggagcctgtgcagcggtggcagtgggaattcagcaggcgctgctgagcgataaagtgcgggtcgacctgcctggcggcacgttgaacatcgcctggaaaggtccgggacatccgctgtatatgaccgggccagccactcacgtttacgacgggtttatttatctatga	MQFSKMHGLGNDFMVVDAVTQNVYFSPELIRSLADRHLGIGFNQLLIVEPPYDPDLDFHYRIFNADGSEVAQCGNGARCFARFVRLKGLTNKSDIRVSTQNGRMVLSVNQDELVCVNMGEPNFEPQQVPFRANKAESIYLMRAAEQTIMCGVVSMGNPHCVLQVESIQTATVDALGPVLESHERFPERVNVGFMEVGSREHIRLRVYERGAGETQACGSGACAAVAVGIQQALLSDKVRVDLPGGTLNIAWKGPGHPLYMTGPATHVYDGFIYL
NZ_MAYS01000273.1	fig|252393.22.peg.2108	peg	NZ_MAYS01000273.1_5688_5479	5688	5479	-	Diaminopimelate decarboxylase and/or diaminopimelate epimerase leader peptide				atgaagaaaacgatttgccagctggcactgttactgactgtagtcagtctggcgggatgcgggcttaaagggccactctatttcccaaaggatgaacagccgaagtcacaggtgacccaacccacccaaacgacgctatcaacaactccatccaccgatgccgggcaaacgcctgcgagcggcgtgacgagtgtgcaaccagctcagtaa	MKKTICQLALLLTVVSLAGCGLKGPLYFPKDEQPKSQVTQPTQTTLSTTPSTDAGQTPASGVTSVQPAQ
NZ_MAYS01000273.1	fig|252393.22.peg.2109	peg	NZ_MAYS01000273.1_8348_5793	8348	5793	-	Adenylate cyclase (EC 4.6.1.1)			isu;cAMP_signaling_in_bacteria	ttgtacctctacattgagacactgaaacagagactggatgctattaaccagctgcgcgttgaccgcgcactggctgctatgggacctgcattccaacaggtttacagtctgctgccgaccttattacattgccatcatccgctaatgccgggttatcttgaaggtaacgttccacatggcatcagcttctacacgcctgatgaaagccagattagctatcttaatgatttgaaagataaatccagataccttgctgccattcccacctcgggtgaaatgccgattaccggcgtttactccatgggcagcacctcatctattggccaaaattacacctctgaccttgatatctgggtctgccatcagtcgtggctggacaatgacgagcgcctcagcctgcagaaaaaatgcaccctgctgcagaagtggtgcgcctctatgggcgtggaagccagcttcttcctgattgatgaaaaccgcttccgtcataatgagagcggtagccttggcggcgaagactgcggttcaacccagcacattctgctgcttgatgagttctatcgcaccgccgtgcgcatggcgggcaaacgtattctgtggaatatggtgccgcgtgaagaggaagagcattacgacgactatgtgatgtcgctgtatcagcagggtgtcctgatgcccaacgagtggctcgaccttggtgggctcggcacgctgtcggcggaagagtatttcggtgccagcctgtggcagctgtataaaagtatcgactcgccgtacaaagcggtgctgaaaaccctgctgctggaagcctattcgtgggaatatccggtcacccgcctgctagcaatggatatcaaacagcgcttgcacgacggagaaatcgtctgttacgggctggatccttactgcatgatgctggagcgggtaacgcattatctaaccagcatcgacgaccacgcgcgccttgacctactgcgccgctgcttctatctgaaagtgtacgagaagctctccctcgcgacagaggatgccggctggcgccgcgagatcctcagtcagcaggtaaaagagtggggctgggacagcgaatgtctggcgatgctcgacagccgagccaactggaaaatcagccaggtacgcgaagcgcacaacgagctgctggacgctatgatgcagagctatcgcaacctgatccgctttgcgcggcgcaacaatttaagcgtgagtgccagcccgcaggatattggagtactgacgcgtaaactgtatgctgcgttcgaagcgctgccggggaaagtcacgctgctgaacccgcagatctccccagacctctctgagcagcacctgacctttattcacgtgcctaatggtcacgccaaccgtgcgggctggtatctgtacaaccagtcgccggatatgagctcgatcatcagccatcagccgctggaatataaccgctatctcaacaagctggtggcgtgggcatggttcaacggattgctgaccagcaaaacaagactgcatattaaaggcgatgagatttgcaatctagcgcgtctgcaggagctggtggccgatgtgtcgcaccatttcccgccgcatctgccttctccgacgcctaaagcgctctacaccccatgcgaaattcgccatctagccattatcgtcaacctcgaatatgatccgacggtcgcgttccgcaatcaggtggttcactttgatttccgcaagctggacgtattcagcttcgggcagcagcagcagtgcctcattggcagcatcgatctgctgtatcgtaactcgtggaatgaagtgcgcaccctacatttcaacggcgatcagtcggtgatcgatgcgctgaaaaccatcctcggcaaaatgcatcaggacgcctcaccgccggataatgttgaggtgttctgctacagccagcatctgcgcggactgatccgtacccgcgtgcagcagctggtgtccgagtgcgttgagctgcgtctctccagtacccgccatgagccgggccgttttaaagcgctgcgtgtggcgggtcagacgtgggggctgttctttgagcgtctcagcgtgtcggtgcataagctggaaaatgcggtagagttctacggtgctatctccaacaacaagctgcacggcctgtcgctgaaggtggaaactgaccaggcgcgcttgccggctgtggtgaacggctacgccagcgaaggcattatccaattcttctttgaagacactcgcgacgatcgcggcttcaatatctatatccttaatgaaactaaccgcgttgagatttatcaccattgcgaaggcagtaaagaagagttggtgcgcgacgtcagccgcttctactcctcttcacacgaccgcttcacctatggttccagctttatcaacttcaatctgccgcagttctaccagattgtgccgcttgatgatcgcttccaagtcatcccgttttgcagccagactctgacgcagctgtgcgccacgctaccggaaagcggctccagcgaagattacgcccagcgctatcagatacattaa	MYLYIETLKQRLDAINQLRVDRALAAMGPAFQQVYSLLPTLLHCHHPLMPGYLEGNVPHGISFYTPDESQISYLNDLKDKSRYLAAIPTSGEMPITGVYSMGSTSSIGQNYTSDLDIWVCHQSWLDNDERLSLQKKCTLLQKWCASMGVEASFFLIDENRFRHNESGSLGGEDCGSTQHILLLDEFYRTAVRMAGKRILWNMVPREEEEHYDDYVMSLYQQGVLMPNEWLDLGGLGTLSAEEYFGASLWQLYKSIDSPYKAVLKTLLLEAYSWEYPVTRLLAMDIKQRLHDGEIVCYGLDPYCMMLERVTHYLTSIDDHARLDLLRRCFYLKVYEKLSLATEDAGWRREILSQQVKEWGWDSECLAMLDSRANWKISQVREAHNELLDAMMQSYRNLIRFARRNNLSVSASPQDIGVLTRKLYAAFEALPGKVTLLNPQISPDLSEQHLTFIHVPNGHANRAGWYLYNQSPDMSSIISHQPLEYNRYLNKLVAWAWFNGLLTSKTRLHIKGDEICNLARLQELVADVSHHFPPHLPSPTPKALYTPCEIRHLAIIVNLEYDPTVAFRNQVVHFDFRKLDVFSFGQQQQCLIGSIDLLYRNSWNEVRTLHFNGDQSVIDALKTILGKMHQDASPPDNVEVFCYSQHLRGLIRTRVQQLVSECVELRLSSTRHEPGRFKALRVAGQTWGLFFERLSVSVHKLENAVEFYGAISNNKLHGLSLKVETDQARLPAVVNGYASEGIIQFFFEDTRDDRGFNIYILNETNRVEIYHHCEGSKEELVRDVSRFYSSSHDRFTYGSSFINFNLPQFYQIVPLDDRFQVIPFCSQTLTQLCATLPESGSSEDYAQRYQIH
NZ_MAYS01000273.1	fig|252393.22.peg.2110	peg	NZ_MAYS01000273.1_8645_9595	8645	9595	+	Porphobilinogen deaminase (EC 2.5.1.61)			icw(1);Heme_and_Siroheme_Biosynthesis	atgttagacaaaattttaagaattgccaccaggcaaagtccgctggccttatggcaggcggagtacgtacagcagcgtttaatcaccagccacccgggcctgcgcgtcgaactggtgccgatggtcaccaagggtgatgtgatcctcgacacgccactggcgaaggtgggtggcaagggtctgttcgtcaaagagctagaacaggcgatactggaaggccgcgccgatattgccgtgcactcgatgaaagatgtcccggtcgcttttcctgaaggtttggggctggtaacgatctgcgaacgagaagatccgcacgatgcgtttgtatcctatcattatgattcggtcgacgcgctgccgcggggcaccattgtcggcacttccagcctgcgccgtcagtgccagatcagcgcacgccgcccggatctggtgatccgctcgttgcggggtaacgttggcacccgcttaggcaaactggatgccggagagtatgacgcgattattttggccgtcgccggattaaagcgactgggtcttggcgatcgtattcgccagatcatgcccgcaaaggagtcgcttccagccgttggccagggcgcggttggcattgagtgccgccttgatgacgcttacaccatcgggctactggccgcgctggatgatgcagacaccgcctgccgcctgctggctgagcgtgcaatgaacacccggctggaaggtggctgtcaggtgcccatcggcagcttcgcgctgctggatgatgaccagttgtggctgcgcggtctggtgggttcaccggacggcagtcagatggtcagcggtgaacgccgtggcccgcgcgcggatgccgagaaaatgggcatttctctggcggaagagctgctggataatggcgcgcgcgaaattctcgccgaggtttatcagggaaatccaccgactccaccgacatga	MLDKILRIATRQSPLALWQAEYVQQRLITSHPGLRVELVPMVTKGDVILDTPLAKVGGKGLFVKELEQAILEGRADIAVHSMKDVPVAFPEGLGLVTICEREDPHDAFVSYHYDSVDALPRGTIVGTSSLRRQCQISARRPDLVIRSLRGNVGTRLGKLDAGEYDAIILAVAGLKRLGLGDRIRQIMPAKESLPAVGQGAVGIECRLDDAYTIGLLAALDDADTACRLLAERAMNTRLEGGCQVPIGSFALLDDDQLWLRGLVGSPDGSQMVSGERRGPRADAEKMGISLAEELLDNGAREILAEVYQGNPPTPPT
NZ_MAYS01000273.1	fig|252393.22.peg.2111	peg	NZ_MAYS01000273.1_9592_10338	9592	10338	+	Uroporphyrinogen-III synthase (EC 4.2.1.75)			isu;Heme_and_Siroheme_Biosynthesis	atgagtatcctggtaacccgtccgtcacctgccgcagatgagctggtcagcagtttgtgtgcacgcggtcaggttgcttggcccttcccgctgattaaatttactcccgggactcagctggatcttctgccagcacgcctgagcgcattgcaggaaggggatctggtgtttattctctcacagcacgccattcactatgctcagcccgcgttaatgcgcgctgaagcaacatggcccgccagcctgaactattatgctataggccgcagcaccgcgctggtgctgcataccgtcagcggttatgacgttgtctggccgcacgagcaggaaaacagtgaaattctcattcaactccccgagctgcaggcggtcgctggcaagcgggcgttgattctgcgcggcaacggtgggcgtgaattactggcggaaactttgcttaaccgtggcgctcaggtagagtttattcagtgctatcaacggtgtgcaaagtattaccacggcgcggagcaaggccggcgctggcgcaaccagggaatagatactctggtggtcaccagcggtgagatgctgcaacagctttactcgctattccccgaggtcgatcgggatgaatggcttctgcactgtcggcttgttgtcgtcagtgaacgtttggctaccctagctagggcattgggctgggcgaacatctgtgtcgctggggcagccgataatgatgcgttactacgcgcacttaatatgggatga	MSILVTRPSPAADELVSSLCARGQVAWPFPLIKFTPGTQLDLLPARLSALQEGDLVFILSQHAIHYAQPALMRAEATWPASLNYYAIGRSTALVLHTVSGYDVVWPHEQENSEILIQLPELQAVAGKRALILRGNGGRELLAETLLNRGAQVEFIQCYQRCAKYYHGAEQGRRWRNQGIDTLVVTSGEMLQQLYSLFPEVDRDEWLLHCRLVVVSERLATLARALGWANICVAGAADNDALLRALNMG
NZ_MAYS01000273.1	fig|252393.22.peg.2112	peg	NZ_MAYS01000273.1_10345_11478	10345	11478	+	Uncharacterized protein EC-HemX				atgacggaacacaaagattcctccgccattgttgaagagactaccccagcggttgaaacctcaacacctgaatctacgccagcgcgtaaagcgaaaaatagcgccaccgtgctcagcattgttgcgattgcactggcagtgggcggtggcttctatatgtatgggaagcatcaggctcaacagcaggccgctgctagccaagcactggccgcacaactctctgacctgcagcagcagtcggtcagcgaccggcaatctcttgttcagcagctgacgacgcagagtagcgcactggatacggcgcgtcagcagcaaacggcgatgagccagcagctcgacgaactgaaagagaaggtagccattatttccggcagtgatgcacaaacctggctgctggcacagtccgactacctagtgaaaatggccgggcgtaagttgtggagcgatcaggatgtcactaccgctgccgcgctgctgaaaagcgccgacgtcagcctagccgatatgaacgatcccagcctgatcgaagcacgtcgcgccctagcgcaggatatcagcacactttccaccctcagtctagtcgattatgacggcatcattcttaagctaaatcagctgtctaacggcgtggataatttgcgccttgctgacaacaacagcgatgatgagccaatggatgccgacagcggtgaactctcttcatccctgcgtgaatggcgccagaacttggtgaaaagctggcataattttatggatgatttcatcaccatccgccgccgcgatgccaccgcgcagccgctgctggcaccgaatcaggacgtttacctgcgtgaaaacatccgttctcacctgctgattgccgcccagaccgtaccgcgccatcaggatgaaatctataagcagtcggtcgataccgtttccgcctgggtgcgtgcttggttcgatactaacgatgccagcaccaaggcgtttctcaaccagctcgatgaactgagccagcagagcgtgtcgatggacgtgccggacacgctgggaagtcagccaatgctggataaactgatgcagacccgcgtacgcaacctgctggcacatccttctgcgcatgccgctaaacccgcgcagcggggagaataa	MTEHKDSSAIVEETTPAVETSTPESTPARKAKNSATVLSIVAIALAVGGGFYMYGKHQAQQQAAASQALAAQLSDLQQQSVSDRQSLVQQLTTQSSALDTARQQQTAMSQQLDELKEKVAIISGSDAQTWLLAQSDYLVKMAGRKLWSDQDVTTAAALLKSADVSLADMNDPSLIEARRALAQDISTLSTLSLVDYDGIILKLNQLSNGVDNLRLADNNSDDEPMDADSGELSSSLREWRQNLVKSWHNFMDDFITIRRRDATAQPLLAPNQDVYLRENIRSHLLIAAQTVPRHQDEIYKQSVDTVSAWVRAWFDTNDASTKAFLNQLDELSQQSVSMDVPDTLGSQPMLDKLMQTRVRNLLAHPSAHAAKPAQRGE
NZ_MAYS01000273.1	fig|252393.22.peg.2113	peg	NZ_MAYS01000273.1_11481_12671	11481	12671	+	Uncharacterized protein EC-HemY in Proteobacteria (unrelated to HemY-type PPO in GramPositives)				atgttaaaagttctcctgcttttcctgctgttaatcgctggcgtggtgattggcccaatgatcgcgggccatcagggctatgtgctgatccagaccgataactggaatattgaaaccagcgtgactggccaggtgattatgctggtgctgtcgctgctggcgatcctcgctatcgaatggctgctgcgccgcattttccgcaccgttgcccgcacccgtggctggttcaccggccgtaaacgccgcagcgcccacaagcagactaatgccgcactgatcaagctggcggaaggtgattatcagcaggtagaaaaactgctgtcgcgccatgccgatcacgctgagcagccgatggtcaattatctgctggccgctgaggctgcccagcagcgcggtgacgaaattcgcgtcaatcagcatctggaacgtgccaccgagctcaacgacggcgatccgctgccggttgagatcacccgcgtgcgcattcagctggcacgcaatgaagatcacgccgcccgtcacggcgttgaccgcctgctagagattgccccgagtcatcctgaagtgctgcgcttggccgagcaggcttacgtgcgaactcaggcatggagcgcgctgttagatattctgtcagagatggagaaagtgcaggttggtgataaaactcatcgcgttgcgctacagcagcaggcgtggctgggtctgatgagccaagcaatggtcgatcagggcagcgatggccttaagcgctggtggcagaatcagagtcgtaaaacgcgccatgaaactgcattgcaggttgccatggccaatcacctgatcgtctgtgacgaccatgacaccgcgcagcaaatcgttctaggtggcctgaagcaccagtatgacgagcgcctagtgctgctgatgccgcgcctgaaaacctgtaaccccgagcagctggaaaaagcattgcgccagaagattaagcagcactgcgccacgccactgctgtacagcacgctggggcaactgctgatgcagcacggggagtggaaacaggccagtgaagccttccgttccgcgctcgcgctgcgcccggacgcgtttgattatgcttggctggcggatacgctggaccgacagcacaaaccggaagaagcgtccatcatgcgccgcgacggcctgctgctgacgctgaaaaacacgccgtaa	MLKVLLLFLLLIAGVVIGPMIAGHQGYVLIQTDNWNIETSVTGQVIMLVLSLLAILAIEWLLRRIFRTVARTRGWFTGRKRRSAHKQTNAALIKLAEGDYQQVEKLLSRHADHAEQPMVNYLLAAEAAQQRGDEIRVNQHLERATELNDGDPLPVEITRVRIQLARNEDHAARHGVDRLLEIAPSHPEVLRLAEQAYVRTQAWSALLDILSEMEKVQVGDKTHRVALQQQAWLGLMSQAMVDQGSDGLKRWWQNQSRKTRHETALQVAMANHLIVCDDHDTAQQIVLGGLKHQYDERLVLLMPRLKTCNPEQLEKALRQKIKQHCATPLLYSTLGQLLMQHGEWKQASEAFRSALALRPDAFDYAWLADTLDRQHKPEEASIMRRDGLLLTLKNTP
NZ_MAYS01000274.1	fig|252393.22.peg.2114	peg	NZ_MAYS01000274.1_470_3	470	3	-	Mobile element protein				gtgaccgacaacaatacttggaagaaaattcagttatatacccggaacgtcatgcccatgtggcgttaccgcctcactgacctgttgtgccgggaatactggcggctggagatgccggcagccctggccgcagagagtcactaccgccgtaactggaacctctttctggaccggcattatcggcggaagtggaatgtgagggtgtcgaaggtgatggacaacgctacgcacgtggcgatgtacttcgggtcttacctgaagaagcccccggtcgccatgagccggctggaacactatgccaggcgggacgagattatcatgcgctaccgcagccaccggacgaagcaggaggaggcactgacgctatctttcgtttttcgatgtaaaagcgctcatgctgagtcaaatatttttcctgcaaacaggctctccagtagggccagaccggtgattttaggcactgttgca	MTDNNTWKKIQLYTRNVMPMWRYRLTDLLCREYWRLEMPAALAAESHYRRNWNLFLDRHYRRKWNVRVSKVMDNATHVAMYFGSYLKKPPVAMSRLEHYARRDEIIMRYRSHRTKQEEALTLSFVFRCKSAHAESNIFPANRLSSRARPVILGTVA
NZ_MAYS01000274.1	fig|252393.22.repeat.372	repeat	NZ_MAYS01000274.1_106_302	106	302	+	repeat region				agcgtcagtgcctcctcctgcttcgtccggtggctgcggtagcgcatgataatctcgtcccgcctggcatagtgttccagccggctcatggcgaccgggggcttcttcaggtaagacccgaagtacatcgccacgtgcgtagcgttgtccatcaccttcgacaccctcacattccacttccgccgataatgccggtc
NZ_MAYS01000274.1	fig|252393.22.peg.2115	peg	NZ_MAYS01000274.1_1203_538	1203	538	-	Dethiobiotin synthetase (EC 6.3.3.3)			isu;Biotin_biosynthesis_Experimental isu;Biotin_biosynthesis	atgttgaaacgtctatttgttaccggaaccgatactgaagtcggcaaaacggtggtgtcccgcgcgctgttacagaagctggcagcgcaaggtaaacaggccgtaggctataaacctgttgctaaaagcaaccagcaaacggaggaggggccgcgcaataaagatgcgctggttctgcaggcttcatcatcgattcaactgccgtaccaagcgatcaacccggtcacgctgctgaaagatgaaatcagcaccagccacacgccgattgattacgccacgcttagccacgggctgaagacgctggacgggcaggcagattacaccgtggtggaagggacgggcggctggcgcagcctgatgaacgatttgcgtccgctatcggactgggcggtgcaggaacagctgccggtagtgctggtggtggggattaaactgggctgcatcagccatgcgctgctgacggcgcaggcggtggtgaatgacggattgccgctgctgggctgggtcgccaaccggataaatccggggctggcgcactatgcggaaattattgacgtattgagggataagatctcggcgccgctgctgggtgagctgccgtatctgccgcgagccgaaacgcgcgagctggcgcactatcttgatctaagcgcgctaaagccatga	MLKRLFVTGTDTEVGKTVVSRALLQKLAAQGKQAVGYKPVAKSNQQTEEGPRNKDALVLQASSSIQLPYQAINPVTLLKDEISTSHTPIDYATLSHGLKTLDGQADYTVVEGTGGWRSLMNDLRPLSDWAVQEQLPVVLVVGIKLGCISHALLTAQAVVNDGLPLLGWVANRINPGLAHYAEIIDVLRDKISAPLLGELPYLPRAETRELAHYLDLSALKP
NZ_MAYS01000274.1	fig|252393.22.peg.2116	peg	NZ_MAYS01000274.1_1463_1576	1463	1576	+	hypothetical protein				ttggcgaatgcaggtggcgaattttcacgcttcaaaataaagcaatctatgattgtgaaatacttatcagatggcgtcaaatatttgattcaatatgcgatttacaacacataa	MANAGGEFSRFKIKQSMIVKYLSDGVKYLIQYAIYNT
NZ_MAYS01000274.1	fig|252393.22.repeat.373	repeat	NZ_MAYS01000274.1_1603_1742	1603	1742	+	repeat region				gggtagagtcttgggacgtggtgtaaatttggcaggatggtgagcgccatcggcttatccggtcaggtaatggttaatcagacaatcattttaaaaggaacaaactgatggctgaccacagtcatgacattcagcaacac
NZ_MAYS01000275.1	fig|252393.22.peg.2117	peg	NZ_MAYS01000275.1_32_2338	32	2338	+	Ferrous iron transport protein B			isu;CBSS-196620.1.peg.2477 isu;Campylobacter_Iron_Metabolism	atgttgaaaagctgtactcttgccctgaccggtaacccaaacgttggcaaaaccaccctgtttaatcagctgaccggagctcgccagcgcgtcggcaactgggcaggcgtcacggttgagcgtaaagaggggcgctttaccaccgcccagcatcaggtaaagctggtcgatctgcccggctgttactcgctgactaccctttcggagcaggcatcgctggatgagcagatcgcctgtcagtacctgctgaacatggaagcttcgctggtgatcaacgtggtggatgccagcaatctggagcgcaatctctaccttacgctacagttgctggagatgggactgccttgtatcatcgcgctcaacatgctggacattgccgaaagccagcaactcaaaatagacattgcagcgctggagcaggcgctgggatgcccggtagtgccgctggtttccacacgcgggcgcgggattgatcgactgaaacaggctattgaccattacccacatcgctgcaggcaaatcagtgtcgcctaccctgctgcggtgcaacaggcggtgacacagctggctgaggccatggcggcggccctttcgccggcgcaaaaaaagtggctggcgctgcaaatgctggaaggggatatctggagccagcagcaggccgtggatgccgcccggctgctgcccgccgtatcacagcagacaggagcagacgtggcgcaaaccatcgtcagcagccgctatcagacgattgaaaccctgtgcggccaagccattctgcagcagggaacgcgcaagggggtgtcgcagcatctcgatcgcctgacgatgaaccgctggcttggcctgcctttcttcctgctggtgatgtacgtgatgtttttcctcgccattaatctcggcggtgcgcttcagccactgttcgacctcggatcggcggcgctatttattcagggtacgcagtgggtgggcatcacgctgcacttgccagaatggctgacgctgtttctggcgcagggtattggcggtggtatcaatacggtgatgccgctaattccacagatcggcatgatgtacctgtttctctcgctgctggaagattctggctatatggcgcgtgccgcctttgtaatggaccgtctgatgcaggtgctcggcctgccggggaaatctttcgtgccgctaattgtcggctttggctgcaatgtcccgtcagtcatggccgcccgcacgcttgatgccccgcgcgagcgcctgattaccgtactgatggcaccatttatctcctgcggtgcacgccttgccatcttcgcggtgtttgccgcggccttctttggtcagcgcggggcgctggtggtattcagcctttacctgcttggcattggtgccgctatcgctaccggcatgctgctcaagcatacgctgatgcgcggcgcggtcagcccgtttgtgatggagctgcccacatggcacgttccgcacgttaaaagtctgctgttacaaacgtggcagcggctgcgcggctttgcgctgcgtgcgggaaaagtggttgtgctggtcagcatggtgattggcgggctgaacagttttaccttcagcggtcagccggtcagtaatctcaacgactcggcccttgccagcgtcagtcgcacgcttaccccgctgctgtcgccgattggcgtgcatcaagataactggcaggcgaccgtcgggctgctgaccggggcaatggcgaaggaggtggttgtcggcacgctcaatacgctatacaccgcagaagcgttgcagcggcagccgtttgacgcggcgcagtttaacctgattgctcagcttaaggatgccgcagtgcaaacttggcagagcctgcaggccactttcaacctcagcgtactggcgaacccgattgaagctagtaaagatggtgccgaaatgaccagcggtgtcatgggtaccatgcacagtaaatttgccagcgatgccgccgcctacagctacctgatcttcgtgctgctgtatgttccttgtgtctcggtgatgggggccatcgcgcgcgaaagcagcgcccgctggatgctcttctctattgtgtggggcatcgatctggcgtactcactctctgccctgttctatcaacttgcccgttttgaccagcatccgcgcagcagcctaacgatcatcgccgccgtgttagtgattaatgcgttactgatgttagtcctgcgacgcatccgcatccgtccggcgctcattccagtaaaaaatggggtgagctgctgcgctagttgcgcaaaaagcgacaattgccactga	MLKSCTLALTGNPNVGKTTLFNQLTGARQRVGNWAGVTVERKEGRFTTAQHQVKLVDLPGCYSLTTLSEQASLDEQIACQYLLNMEASLVINVVDASNLERNLYLTLQLLEMGLPCIIALNMLDIAESQQLKIDIAALEQALGCPVVPLVSTRGRGIDRLKQAIDHYPHRCRQISVAYPAAVQQAVTQLAEAMAAALSPAQKKWLALQMLEGDIWSQQQAVDAARLLPAVSQQTGADVAQTIVSSRYQTIETLCGQAILQQGTRKGVSQHLDRLTMNRWLGLPFFLLVMYVMFFLAINLGGALQPLFDLGSAALFIQGTQWVGITLHLPEWLTLFLAQGIGGGINTVMPLIPQIGMMYLFLSLLEDSGYMARAAFVMDRLMQVLGLPGKSFVPLIVGFGCNVPSVMAARTLDAPRERLITVLMAPFISCGARLAIFAVFAAAFFGQRGALVVFSLYLLGIGAAIATGMLLKHTLMRGAVSPFVMELPTWHVPHVKSLLLQTWQRLRGFALRAGKVVVLVSMVIGGLNSFTFSGQPVSNLNDSALASVSRTLTPLLSPIGVHQDNWQATVGLLTGAMAKEVVVGTLNTLYTAEALQRQPFDAAQFNLIAQLKDAAVQTWQSLQATFNLSVLANPIEASKDGAEMTSGVMGTMHSKFASDAAAYSYLIFVLLYVPCVSVMGAIARESSARWMLFSIVWGIDLAYSLSALFYQLARFDQHPRSSLTIIAAVLVINALLMLVLRRIRIRPALIPVKNGVSCCASCAKSDNCH
NZ_MAYS01000275.1	fig|252393.22.peg.2118	peg	NZ_MAYS01000275.1_2420_2596	2420	2596	+	Putative sucrose phosphorylase (EC 2.4.1.7)				atgaatattatcaataagttattagataaaatctatgaatactcctttccgcaatcgtacctacagcgtctgaacacgctgattgacgaggcgcgggcgcagattcatcatccgcgcaaagcccactgggatgacaaacgatgtggtgctgatcgcctataccgatccccaccctaa	MNIINKLLDKIYEYSFPQSYLQRLNTLIDEARAQIHHPRKAHWDDKRCGADRLYRSPP
NZ_MAYS01000275.1	fig|252393.22.peg.2119	peg	NZ_MAYS01000275.1_2808_2674	2808	2674	-	hypothetical protein				gtgcgcggacatacgattgcagacaaaatcgaatatcaggcgcgtgtgctggtgcaggtcggcgatctcctgccagctaccgcaccggggattaacctagtgataatcaatcaccgaaaaggcgtcgtcgtatga	MRGHTIADKIEYQARVLVQVGDLLPATAPGINLVIINHRKGVVV
NZ_MAYS01000275.1	fig|252393.22.repeat.374	repeat	NZ_MAYS01000275.1_2817_3066	2817	3066	+	repeat region				gttcattgataggaattaaaaccccaaaacgaataaaatctaaccgcaatatctatcgactggcctaaactggcggggttttctggttttactcccaccaatcaataacgctattttcatcgctgacactaatttgctgtctattttttaagtattttctgccttccggacggatcttccctgcatccgcgcctaaccgcaaattttcatctgcgccagtttctcatgacaggccagcagtttcggaacc
NZ_MAYS01000275.1	fig|252393.22.peg.2120	peg	NZ_MAYS01000275.1_3018_2905	3018	2905	-	hypothetical protein				ttgcggttaggcgcggatgcagggaagatccgtccggaaggcagaaaatacttaaaaaatagacagcaaattagtgtcagcgatgaaaatagcgttattgattggtgggagtaa	MRLGADAGKIRPEGRKYLKNRQQISVSDENSVIDWWE
NZ_MAYS01000275.1	fig|252393.22.peg.2121	peg	NZ_MAYS01000275.1_3362_3009	3362	3009	-	hypothetical protein				atggctctcaccatccttccaaatttacaccacgtcctaagactctaccctgggcgggacgagattatcatgcgctaccgcagccacgggacgaagcaggaggaagcactgacgctgagcggtgatgaatttatggcgcgtttttcctggcacgtgccggagaaacggttctggatggtgcggtattacggttttttgagtccgtcaaaacggtcggtgctggatgtgatgtatccgctggcgtgcattatgtgcggcaaaatgatgtgtttcagcgggctgaaacggggactgcgggttccgaaactgctggcctgtcatgagaaactggcgcagatgaaaatttgcggttag	MALTILPNLHHVLRLYPGRDEIIMRYRSHGTKQEEALTLSGDEFMARFSWHVPEKRFWMVRYYGFLSPSKRSVLDVMYPLACIMCGKMMCFSGLKRGLRVPKLLACHEKLAQMKICG
NZ_MAYS01000275.1	fig|252393.22.repeat.375	repeat	NZ_MAYS01000275.1_3123_3601	3123	3601	+	repeat region				cagcggatacatcacatccagcaccgaccgttttgacggactcaaaaaaccgtaataccgcaccatccagaaccgtttctccggcacgtgccaggaaaaacgcgccataaattcatcaccgctcagcgtcagtgcttcctcctgcttcgtcccgtggctgcggtagcgcatgataatctcgtcccgcccagggtagagtcttaggacgtggtgtaaatttggaaggatggtgagagccattggcttatccggtaaggtaatggttaattagacaattatctcagaaggagtcaaccgatggccgacaacagcatgacattcagcaacaccctgatgcaactcggcggcgaggactttctgcgtgaactcaccgaatttatgctcaaccgcatcatggaggccgatgtcactcagcgcatcaacgcagagcctcatgagcgcagtgacgagcgggagacctaccgtaacggctaccgtga
NZ_MAYS01000275.1	fig|252393.22.peg.2122	peg	NZ_MAYS01000275.1_3420_3599	3420	3599	+	Transposase				atggccgacaacagcatgacattcagcaacaccctgatgcaactcggcggcgaggactttctgcgtgaactcaccgaatttatgctcaaccgcatcatggaggccgatgtcactcagcgcatcaacgcagagcctcatgagcgcagtgacgagcgggagacctaccgtaacggctaccgt	MADNSMTFSNTLMQLGGEDFLRELTEFMLNRIMEADVTQRINAEPHERSDERETYRNGYR
NZ_MAYS01000276.1	fig|252393.22.repeat.376	repeat	NZ_MAYS01000276.1_1_404	1	404	+	repeat region				ggcatggtaaaggtgatgtgctgcccttcgcagtcgggcaggacgtgttgttgctcagcaatccactgctcggtagacttcatgccgccggcgctgcaggcctttgacttgcagctctggcagaagaagcgggagtgggtacagtcaggtgaagcgcagcagtagcggcgcacacccatagcgcaggtgccgcaggcgcgcatgcgctcaacggcgagtggggtccactggctgacgctgtcgccatgtttttcgagatagcggttccagccgtcatcgacggtgaaaaggagtttggcgggacgcgggatatacatggagctgagtataaagcggagctccagtcatgcaaagcaccggaacggcgaagccgtgacgctcgccctgtaagggcgctacgttca
NZ_MAYS01000276.1	fig|252393.22.peg.2123	peg	NZ_MAYS01000276.1_317_3	317	3	-	hypothetical protein				atgtatatcccgcgtcccgccaaactccttttcaccgtcgatgacggctggaaccgctatctcgaaaaacatggcgacagcgtcagccagtggaccccactcgccgttgagcgcatgcgcgcctgcggcacctgcgctatgggtgtgcgccgctactgctgcgcttcacctgactgtacccactcccgcttcttctgccagagctgcaagtcaaaggcctgcagcgccggcggcatgaagtctaccgagcagtggattgctgagcaacaacacgtcctgcccgactgcgaagggcagcacatcacctttaccatg	MYIPRPAKLLFTVDDGWNRYLEKHGDSVSQWTPLAVERMRACGTCAMGVRRYCCASPDCTHSRFFCQSCKSKACSAGGMKSTEQWIAEQQHVLPDCEGQHITFTM
NZ_MAYS01000276.1	fig|252393.22.repeat.377	repeat	NZ_MAYS01000276.1_404_763	404	763	+	repeat region				acgatcttaggctggaccccctgacgacggcacagtgcaatgatcttcttgaaatcgtggaggaccgttacgggcagagcagcacgatagtggtgagccagttcccggtagataaatggcacggattaatggagaccccgacaacagcggatgcgatcctagacagagtagtgcataacgcccacaggctggtccttcagggagaatcgatgagaaaatgtaatctggcagtagaaagcgagaaaaaactagcttaaaaagcagcagagaaagttagtgcatcccggctgatcgaacagatgcgaaacagtaatcgaacttcaatgccaatccgtgatcgatcaaagcggaatacgcacg
NZ_MAYS01000276.1	fig|252393.22.peg.2124	peg	NZ_MAYS01000276.1_460_660	460	660	+	Mobile element protein				gtggaggaccgttacgggcagagcagcacgatagtggtgagccagttcccggtagataaatggcacggattaatggagaccccgacaacagcggatgcgatcctagacagagtagtgcataacgcccacaggctggtccttcagggagaatcgatgagaaaatgtaatctggcagtagaaagcgagaaaaaactagcttaa	MEDRYGQSSTIVVSQFPVDKWHGLMETPTTADAILDRVVHNAHRLVLQGESMRKCNLAVESEKKLA
NZ_MAYS01000276.1	fig|252393.22.peg.2125	peg	NZ_MAYS01000276.1_1149_817	1149	817	-	Mobile element protein				gtgagggtgtcgaaggtgatggacaacgctacgcacatggcgatgtacttcgggtcttacctgaagaagcccccggtcgccatgagctggctggagcactatgctgggcgggacgagattatcatgcgctaccgcagccacgggacgaagcaggaggaagcactgacgctgagcggtgataaatttatggcgcgtttttcctggcacgtgccggagaaacggttctggatggtgcggtattacggttttttgagtccgtcaaaacggtcggtgctggatgtggtgtatccgctgacggaaacgctgcgtaaaacggcgcggaaggtaacctag	MRVSKVMDNATHMAMYFGSYLKKPPVAMSWLEHYAGRDEIIMRYRSHGTKQEEALTLSGDKFMARFSWHVPEKRFWMVRYYGFLSPSKRSVLDVVYPLTETLRKTARKVT
NZ_MAYS01000276.1	fig|252393.22.repeat.378	repeat	NZ_MAYS01000276.1_856_1176	856	1176	+	repeat region				cagcggatacaccacatccagcaccgaccgttttgacggactcaaaaaaccgtaataccgcaccatccagaaccgtttctccggcacgtgccaggaaaaacgcgccataaatttatcaccgctcagcgtcagtgcttcctcctgcttcgtcccgtggctgcggtagcgcatgataatctcgtcccgcccagcatagtgctccagccagctcatggcgaccgggggcttcttcaggtaagacccgaagtacatcgccatgtgcgtagcgttgtccatcaccttcgacaccctcacattccacttccgtcgatagtgccggtc
NZ_MAYS01000276.1	fig|252393.22.peg.2126	peg	NZ_MAYS01000276.1_1481_1326	1481	1326	-	Mobile element protein				atgtggtcatacaaaaaagtctgcttccgttgtaaaagccgctcctgtccgcactgcggcgtgaacgcaggcaaaatctggatacagtatctgctgaccctggtacctgacggggaatggcagcacatcaccttcacgatcccctatgaattctag	MWSYKKVCFRCKSRSCPHCGVNAGKIWIQYLLTLVPDGEWQHITFTIPYEF
NZ_MAYS01000276.1	fig|252393.22.peg.2127	peg	NZ_MAYS01000276.1_1647_1447	1647	1447	-	Mobile element protein				atgctgccacgcttcgtcgatatctttcagcagggcaaccgctggcttaactggtatcacagacagcctgaaggttctgtccgtccggtcgtcattgaggcccaaaaatcatggcctgcagcacctcgcttgtggggtacacctgctggcgctgtcctgaccccagatgtggtcatacaaaaaagtctgcttccgttgtaa	MLPRFVDIFQQGNRWLNWYHRQPEGSVRPVVIEAQKSWPAAPRLWGTPAGAVLTPDVVIQKSLLPL
NZ_MAYS01000276.1	fig|252393.22.peg.2128	peg	NZ_MAYS01000276.1_1674_1961	1674	1961	+	hypothetical protein				atgtacggtgtcgcagtctggtcagtaccgggcaccagcgctgatatgtgcagccagggaagcgaattcccgctccgtgcagcgggggatttcggtgtgcccgtagtcgtcagtgcagacaaaccagaagacgagttttttgttaccggcgtcgacgaagaagggaatattgaggtcatcacagcagctcacggcatcgtcgaactcatcaaaatgcaggacagcagcatcttcaccagtttcttcatcatcatgaagattataaccggggggcagagcggggcataa	MYGVAVWSVPGTSADMCSQGSEFPLRAAGDFGVPVVVSADKPEDEFFVTGVDEEGNIEVITAAHGIVELIKMQDSSIFTSFFIIMKIITGGQSGA
NZ_MAYS01000277.1	fig|252393.22.repeat.379	repeat	NZ_MAYS01000277.1_1_301	1	301	+	repeat region				gttaaaagcggggtcggtattgcgtctgagttccctgctaatagtggagcaggacagattaagctctctggcgatggtagccagttttacaccttcactacgccgcttttcaatgtagaaccgctctttctgagtcagatgttttccctgcatgcaacaagctctccagtaagaccagaacggagattttatccgggtctggccagtgggtcactttgttgcgtttcgagtggaaatggggcgcttagcgttgcacttcaaacttgaatccgccactcatcaataaatttgcaacagtgcc
NZ_MAYS01000277.1	fig|252393.22.peg.2129	peg	NZ_MAYS01000277.1_139_267	139	267	+	hypothetical protein				atgttttccctgcatgcaacaagctctccagtaagaccagaacggagattttatccgggtctggccagtgggtcactttgttgcgtttcgagtggaaatggggcgcttagcgttgcacttcaaacttga	MFSLHATSSPVRPERRFYPGLASGSLCCVSSGNGALSVALQT
NZ_MAYS01000277.1	fig|252393.22.peg.2130	peg	NZ_MAYS01000277.1_297_800	297	800	+	RNase E specificity factor CsrD				gtgcctatcgtgacgctgatcgaactctggccggaggaaactcttgctatctcgctgaccctcgactcattattacagcgctcattcctgcactggctgcgcgatatgctgccgcaatgcactaaattgcaaagaaaacgtattttatttgaacttgcagaagcggatgtgtgtcaacacatcagccgcttagaaccggtgttccgtttactttacggttttagctgtagcgtagcggtgaatcaggcagggttaacggtgatcagtaccgcctatatcaagcagtttcaggtgcggctgatcaagctgtatccggacttggtacgcaatatcgaccaacgtaccgaaaatcagctgtttatacaaagcctgctggagagctataagcagacttcgactgaggtttttgccgcgggaatgcgttttaaggaagagtggcaaaccctagttgagctaggcgtaaccggggggcaggggggctttcgccacctcacaaccggttaa	MPIVTLIELWPEETLAISLTLDSLLQRSFLHWLRDMLPQCTKLQRKRILFELAEADVCQHISRLEPVFRLLYGFSCSVAVNQAGLTVISTAYIKQFQVRLIKLYPDLVRNIDQRTENQLFIQSLLESYKQTSTEVFAAGMRFKEEWQTLVELGVTGGQGGFRHLTTG
NZ_MAYS01000277.1	fig|252393.22.peg.2131	peg	NZ_MAYS01000277.1_1154_2197	1154	2197	+	Rod shape-determining protein MreB			icw(1);Bacterial_cell_division_cluster	atgtttaaaaaattccgtggcatgttttccaacgatttgtccatcgacttgggtaccgccaataccctgatttacgtgaaagggcagggcattgttcttaatgagccttccgtcgttgctatccgtcaagatcgtgccggtttccccaaaagcgtggcggcagtcggtcatgacgcaaaacagatgctgggtcgtacccccggtaatatcgcagctattcgcccaatgaaagatggcgttatcgccgacttctttgtcaccgaaaaaatgctgcagcactttatcaaacaggttcacagcaacagcttcatgcgcccaagcccgcgcgtgctggtgtgtgtaccggtgggcgcgactcaggttgaacgtcgtgccattcgcgaatctgcgcagggtgcaggggcacgtgaagtgttcctgattgaagaaccgatggctgcggcgatcggtgctggcctgcccgtttctgaagcgaccggctcaatggtggtggatatcggtggtggtaccactgaagtggccgtgatctcgctgaacggtgtggtttactcctcttccgtacgtatcggcggtgaccgcttcgacgaagcgattattaattatgtgcgccgtaactacggctctctgattggtgaagccaccgcagagcgtattaagcatgagatcggttcagcctacccgggcgacgaagtgcgcgaaattgaagtacgtggtcgtaacttggcagaaggggttccgcgtggcttcactctgaactccaacgagatcctcgaagcgctgcaggagccgttaaccggcatcgtgagcgcggtgatggttgcgctggaacagtgtccgccagagctggcatctgacatttcagaacgtggcatggtattgaccggtggtggggcgctgctgcgtaacttggaccgcctgcttatggaagagaccggaatcccggtggtcgttgcagaagatccgttgacctgcgttgcgcgcggcggtggtaaagcgttggaaatgatcgacatgcacggcggcgatttgttcagcgaagaataa	MFKKFRGMFSNDLSIDLGTANTLIYVKGQGIVLNEPSVVAIRQDRAGFPKSVAAVGHDAKQMLGRTPGNIAAIRPMKDGVIADFFVTEKMLQHFIKQVHSNSFMRPSPRVLVCVPVGATQVERRAIRESAQGAGAREVFLIEEPMAAAIGAGLPVSEATGSMVVDIGGGTTEVAVISLNGVVYSSSVRIGGDRFDEAIINYVRRNYGSLIGEATAERIKHEIGSAYPGDEVREIEVRGRNLAEGVPRGFTLNSNEILEALQEPLTGIVSAVMVALEQCPPELASDISERGMVLTGGGALLRNLDRLLMEETGIPVVVAEDPLTCVARGGGKALEMIDMHGGDLFSEE
NZ_MAYS01000277.1	fig|252393.22.peg.2132	peg	NZ_MAYS01000277.1_2219_3289	2219	3289	+	Rod shape-determining protein MreC			icw(2);Bacterial_cell_division_cluster isu;CBSS-354.1.peg.2917	gtgctgcccgcattcctttttcatgttgtcgaggaaaacgccgagtttatgaagccgatgttcagcagggggccttccctgcagttacgcttatttttagcggttatagtggcaataggcgtaattgttgccgacagtcgtatgggagctttttcccagatccgcacctatatggacactgccgtcagtccattctacttcctagctaacgggccgcgtcaaattctggacaatatttctgaaacattgtcctcccgccagcaactcgagcttcaaaataaagccttacagcgtgaactgatgctgaaaaacagcgaactgctgatgctgggtcagtttaagcaggaaaacgcccgcttacgcgaactgctgggttcaccactgcgtcaggatgagcagaaaatggtgacgcaggtgatctccaccggtaccgatccttacaccgaccaagtagtgatcgacaaaggcagcgtcaacggcgtgtatgaaggtcagccggtgatcagcgataaaggcgtggtcggccaggtggtagcggtgggtaaaataaccagccgcgtgctgttgatctgcgatgcttctcacgcgctgcctattcaggtgctgcgcagtgacatccgggtgattgctgccggtaacggctgcactgaagatctgcagctcgagcatctgcctggtaacaccaatatccgcgtcggtgatgtgctggtgacctccgggctgggcggacgcttccctgaaggctacccagttggcgtggtgtcatcagtgaaagttgatacccagcgcgcttataccgtgatccaagcgcgtccaaccgctggcctgcagcgcctgcgttatctgctgctgtggggcgcagatcgcaatggcacgatgccaatagcgccggatgaagtgcaccgcgtggccaacgagcgcctgatgcaaatgatgccgcaggtgttaccgcaggccagtgaagtcgtcgggccaccggcaccggcagcccctgcggtgacaacgcaaactgccgcgtcggcaacggtgcctgtccgcacccagcccgccgagcgtagggtgcagccttga	MLPAFLFHVVEENAEFMKPMFSRGPSLQLRLFLAVIVAIGVIVADSRMGAFSQIRTYMDTAVSPFYFLANGPRQILDNISETLSSRQQLELQNKALQRELMLKNSELLMLGQFKQENARLRELLGSPLRQDEQKMVTQVISTGTDPYTDQVVIDKGSVNGVYEGQPVISDKGVVGQVVAVGKITSRVLLICDASHALPIQVLRSDIRVIAAGNGCTEDLQLEHLPGNTNIRVGDVLVTSGLGGRFPEGYPVGVVSSVKVDTQRAYTVIQARPTAGLQRLRYLLLWGADRNGTMPIAPDEVHRVANERLMQMMPQVLPQASEVVGPPAPAAPAVTTQTAASATVPVRTQPAERRVQP
NZ_MAYS01000277.1	fig|252393.22.peg.2133	peg	NZ_MAYS01000277.1_3286_3774	3286	3774	+	Rod shape-determining protein MreD			isu;Bacterial_cell_division_cluster icw(3);CBSS-354.1.peg.2917	ttgagtcgctatcgcagtcaggggcgctgggtcatctggctctccttcctagtcgcgctggtcctgcaaattatgccgtggcccgaacagttctacatgttccgaccttcttggttgttgctgatcctcatttactggacgctggcgctgccgcaccgcgtgaatgtcggcaccggcttcgtgatgggatctataatggatcttatctccggttcgaccctcggcgtgcgtgccctagcgctgagcatcgtcgcatacttggtggcatttaaatttcagctattacgcaatctggcgctgtggcagcaggcactaatggtgatggtgctgtcgctggcgatggatgttgttgttttctgggcggaatttttagtgattaatgtctcttttcgcccagaaatattctggagcagcgtcgtcgacggtgtcctctggacgtggttgttcttactgatgagaaaaattcgccgccagtttgccgttcaataa	MSRYRSQGRWVIWLSFLVALVLQIMPWPEQFYMFRPSWLLLILIYWTLALPHRVNVGTGFVMGSIMDLISGSTLGVRALALSIVAYLVAFKFQLLRNLALWQQALMVMVLSLAMDVVVFWAEFLVINVSFRPEIFWSSVVDGVLWTWLFLLMRKIRRQFAVQ
NZ_MAYS01000277.1	fig|252393.22.peg.2134	peg	NZ_MAYS01000277.1_3784_4377	3784	4377	+	Septum formation protein Maf			icw(3);Bacterial_cell_division_cluster icw(1);CBSS-354.1.peg.2917	atggtatccctgtatctggcttctggctccccccgtcgtcgtgaactgttgactcagcttggcctgttatttgaatgcctcaccaccgaggtcgaagagcagcggcatgatggcgaaatggcgcagcagcatgtacgccgccttgcccatgataaagcgcaggcgggtgtcgccgtggcggcacaggatctaccggtgctgggggcggataccatcgtcgtactgaataatgaagtgctggagaagccgcgcgatagtgctgccgcaggcgcgatgctggcgaagctctccggccagacgcatcaggtcatgaccgccgttgcgctggcagaccgccagcaaacgctggattgcctagtgataactgacgtcactttccgcgtgctcacgcccgaagatattgccagctatgttgccagcggtgaaccgatggacaaagctggagcatacggtattcagggactgggcggcaactttgtcagaaaaattaatggaagctatcacgcggtcgttgggctgccacttgtggaaaccgccgagctgttcagccattttcagtcgctgcgtgaagtgagaggtcaagatgacagctga	MVSLYLASGSPRRRELLTQLGLLFECLTTEVEEQRHDGEMAQQHVRRLAHDKAQAGVAVAAQDLPVLGADTIVVLNNEVLEKPRDSAAAGAMLAKLSGQTHQVMTAVALADRQQTLDCLVITDVTFRVLTPEDIASYVASGEPMDKAGAYGIQGLGGNFVRKINGSYHAVVGLPLVETAELFSHFQSLREVRGQDDS
NZ_MAYS01000277.1	fig|252393.22.peg.2135	peg	NZ_MAYS01000277.1_4367_5836	4367	5836	+	Ribonuclease G				atgacagctgaactactggtaaatattacctcttcagaaacccgcgttgcctatattgatggcgggatcctgcaagagatccacattgagcgtgaagcgcgccgcggtatcgtaggtaacatctacaagggccgcgttagccgggtactgccgggaatgcaggcagcctttgtcgatatcggcctagaaaaagccgcgttcctgcacgcttccgatattatgccgcacaccgaatacgtggcgcgtgacgaaaagaaaaactttatcgtgcgcgatatctccgatctggtgcgtcagggccaggacctgatggtgcaggtggtaaaagatccgctcggtaccaaaggtgcgcgtctgactaccgacattaccctgccttcgcgctatctggtatttatgccgggcgcattgcacgtaggcgtttcgcagcgcattgagagcgaagccgagcgtgaccgcctgaaggccgtggtcgccggttactgcgacgaactgggcggctacattatccggaccgctgccgaaggcgtgggtgaagatgagctggcgtccgacgcagcattccttaagcggctgtggaccaaagtgattgagcgtaagaagcgcaaccagacgcgttgccgcctgtatggagaagttgccctgtcgcagcgcattctgcgtgactttgccagtgctgcgcttgaccgcatccgcatcgactcgcgtctgatcttcgaatatctggtggaatttaccggtgaatatatcccggagatgaccgccaagctggagctgtataccggcaagcagccaatcttcgatctgtttgatgtggaaaacgagatccagcgttctctcgaccgtaagattgagctgaaatccggcggctacctgatcatcgaccagacagaagcgatgaccaccatcgatatcaataccggcgcttttgtcggccaccgcaatttcgaagagaccatttttaataccaatattgaagccacgcaggcgattgcccgccagctacgcttgcgcaatctgggcggcattattatgatcgactttatcgacatgaataatgaagatcaccgccgccgcgtgctgcactcgctcgaccaagcgctgagtaaagatcgggtaaaaaccggggtcaacggcttctcccagctcgggctggtggagatgacgcgtaagcgcacgcgtgaaagtattgagcatgtattgtgtcaggattgcccagtatgcaaaggtcgcggcatgctgaaaaccgtggaaacggtgtgttacgagatcatgcgtgaaatcgacagggtgcatcatgcctatgactccgatcgtttcctagtctatgcttctcccgcggtcggcgaagcgctgaaaagcgaggagtcgcacgcgctggcggaaatggaaatatttgtcggcaaacaggttaaagtccaggttgaaccgctctatacccaggagcagtttgacgtggtgatgatgtag	MTAELLVNITSSETRVAYIDGGILQEIHIEREARRGIVGNIYKGRVSRVLPGMQAAFVDIGLEKAAFLHASDIMPHTEYVARDEKKNFIVRDISDLVRQGQDLMVQVVKDPLGTKGARLTTDITLPSRYLVFMPGALHVGVSQRIESEAERDRLKAVVAGYCDELGGYIIRTAAEGVGEDELASDAAFLKRLWTKVIERKKRNQTRCRLYGEVALSQRILRDFASAALDRIRIDSRLIFEYLVEFTGEYIPEMTAKLELYTGKQPIFDLFDVENEIQRSLDRKIELKSGGYLIIDQTEAMTTIDINTGAFVGHRNFEETIFNTNIEATQAIARQLRLRNLGGIIMIDFIDMNNEDHRRRVLHSLDQALSKDRVKTGVNGFSQLGLVEMTRKRTRESIEHVLCQDCPVCKGRGMLKTVETVCYEIMREIDRVHHAYDSDRFLVYASPAVGEALKSEESHALAEMEIFVGKQVKVQVEPLYTQEQFDVVMM
NZ_MAYS01000277.1	fig|252393.22.peg.2136	peg	NZ_MAYS01000277.1_5863_6075	5863	6075	+	FIG005080: Possible exported protein			icw(2);CBSS-354.1.peg.2917	gtgaggcgatttttgagggttttgctactgacgggcgcaacgttagtcgtggtgactgcgctactggtcagtggcttacgcctgctgatgcctcatctcaacggctggcgcacgactgtccttgaacatatctcctccgccaccggcgtgctggtgcaggccagcttgttagaaggtagctgggaaaactacgacccgcgccttgatggttag	MRRFLRVLLLTGATLVVVTALLVSGLRLLMPHLNGWRTTVLEHISSATGVLVQASLLEGSWENYDPRLDG
NZ_MAYS01000277.1	fig|252393.22.repeat.380	repeat	NZ_MAYS01000277.1_6064_6225	6064	6225	+	repeat region				cttgatggttaggagattgaatcgcctcttctgagagcgcccaaccatgaatgtcagaacgaactatccctttgatgctggagccgtgcgtaggtttaagtatgaaaatgcagtttttgtcgtgtttttaaccgaaaatccattttttaggcaaacttatcc
NZ_MAYS01000277.1	fig|252393.22.peg.2137	peg	NZ_MAYS01000277.1_6110_6223	6110	6223	+	hypothetical protein				atgaatgtcagaacgaactatccctttgatgctggagccgtgcgtaggtttaagtatgaaaatgcagtttttgtcgtgtttttaaccgaaaatccattttttaggcaaacttat	MNVRTNYPFDAGAVRRFKYENAVFVVFLTENPFFRQTY
NZ_MAYS01000278.1	fig|252393.22.repeat.381	repeat	NZ_MAYS01000278.1_3_216	3	216	+	repeat region				gttccctgctgatggtagaccgcgggagatcaagctctctggcgatggtagccagttttacaccttcactacgccgcttttcaatgtagaaccgctctttctgagtcagatgttttccctgcatgcaacaggctctccagtaagaccagaacggagattttatccgggtctggccagtgggtcactttgttgcgtttcgagtggaaatggggca
NZ_MAYS01000278.1	fig|252393.22.peg.2138	peg	NZ_MAYS01000278.1_112_231	112	231	+	hypothetical protein				atgttttccctgcatgcaacaggctctccagtaagaccagaacggagattttatccgggtctggccagtgggtcactttgttgcgtttcgagtggaaatggggcaaaggctattccgtaa	MFSLHATGSPVRPERRFYPGLASGSLCCVSSGNGAKAIP
NZ_MAYS01000278.1	fig|252393.22.repeat.382	repeat	NZ_MAYS01000278.1_219_3019	219	3019	+	repeat region				ggctattccgtaaatgagatccatgaagttatcacgtccagcagatttacagacgtgactttagcggacatcaaatctattaccgaacgaaagcgaacagtgagtaacaagtcgggttccgtttctaaagagaaagggaataccagtcctgagcattcctcagtacccgatgaaacagaaataaaatagcggtgagcgtgttttgtcttcgaccatcgaacttcgggatagctgtgatgatcgagaataaaaataagtctagcagcgcgggggattgtcacggctttcgccgttccgcttattttcgtcctcgctgcgctgcggggcttccggcgcgttgcgcctccatgccctgacgggcatataaaaccagaaaataaatgaaaaagatttcaggtttgttggttagtattgcactttgctttccacttgtcggcattgcaggtggcaacatacagatagggttctcaccggaaggaagcgccctgaaactggtgcttcgcactacaggaaacgccaaagaatgtatccgattgatggcttactcgttcacttcgccggacgtggtgaaatccctgcttgatgcacacagacgcggtgtagatgtgcgcgttgtggttgaccaaaacggcaacaaaagcaaggcaagtaaggccgcattaaatctgctggttaacgcaggcattccgacccgcactattgcagcatacaaaattcatcacgacaaagtgatcatcgtggacggaaagaccacggaaacgggcagctttaactacagccgcgccgctgaccgttccaattcggaaaacgtgattgtgatccgcgataatcccgatgtggcaaaaatctaccttgcacactggcaaagccgatgggagcaggggaaggactggacttcgacttactgactatgaccgataccgaaaccattacgcaaaaaaacggggcatctggcatggtgcgcactgatagccctgcgtctggcaaaactcgatggtcaggcatcatccgaatcgcaggcaaatctttttctgattcgctggctttccacggcattaaaacagcaccgcttcccgcgtgaagttgcgccggatattgagtggcttctgaaacagggaagaacgctgggcgcacgggcaaagctgcgacataaggtggattatcttcggcgctcatgttcaggaatattaacagaacaaagtgacttgttcagacttacctatggctggagactgcaaaagagcatcactgggtataccgtgtactgattgaaaaagaatgggctggccgtcatgccgttactatgacggacggcatcaatgctatttgtatttcccgttcatcactggacgcggcatttgatgaaaatggctggcagactcaccccctgatggcaaaaatcacgggcgaaaaaaacgccctaaatgctttgctggagtcatgcgactggaaagtcttatcctgccaagatgaaaccgggtcaacactgtttaatctgactgcgagaacgttcagcgtcagcaatgcgtagcatgagaaaaaacggtctggcaggggggaattgtcacggctaaagccgtaacgcttttttcgtcctcgcttcgctgcggggcttccgtcacgttgcgcctccatgccctttcagggcataaagatgaggcggttatgcaattgtgaagtgaagttttagtcttaatgctttggttattttcaaaatagcggaaaatgagggttctgtcttgccggataacgtactacctacctcatcaatagtcatgcaagcttctcttgctacagggtcaacacctttatcccttaccacagtcctgatggcggctataagtacacggtgatatccagactctgcttgtaaatttaaatactcaactatttcttgttgattattaaatttatttgtcattattatctccttggttcttcttcataaattcatcatgactcactgttgtagaatcttccagatattcctcataacattcattagctaattttaaactctgttcgttttcgccaacttcttcaagccactggcgaaacgtagtaattttcttttttgtggactctgatggcgaagcagggtgcttcccccagttactagataaaacacaccatacacgttgccatttttctgtcgtctagtacaaaacagcctcgccataaccgcttgcggcaacacaaaatcttgtgctgcctttagcgatttccgtataaatgaattcaataaaatcagatttcttcattactttatgcagccagtgatttattgttaggccagatgatgattactgacttctttttccagcgctttgttaacaaacgcattcagcgataaatcttcctctaacgccagttctgcaacgcgacgatgcagatcgggatctaccctcacgttaaacacgcctttaaatggggtgtctggtttcttcccgtcctcagcacaagcctgtagatacaaatctaccgatactttaaactcctgttccagtgccgctaatgtttcagcctcataagtaaccagatcgccaataaacgccagttttccatacaggatattattatcaaaatctggttctactgtgcccaaatagcctttatattttaaatgtttcataataccccttcctcttttagcatcctcttgacatcttttagcgccccgcctttgatatgattttcaggatgttggcgatgaagcattatcgttttgtatttctggtatacaaaccttacccgtaatccctgcatttcttttttttcataaccaagaaatgaaagcagta
NZ_MAYS01000278.1	fig|252393.22.peg.2139	peg	NZ_MAYS01000278.1_273_407	273	407	+	hypothetical protein				gtgactttagcggacatcaaatctattaccgaacgaaagcgaacagtgagtaacaagtcgggttccgtttctaaagagaaagggaataccagtcctgagcattcctcagtacccgatgaaacagaaataaaatag	MTLADIKSITERKRTVSNKSGSVSKEKGNTSPEHSSVPDETEIK
NZ_MAYS01000278.1	fig|252393.22.peg.2140	peg	NZ_MAYS01000278.1_672_517	672	517	-	hypothetical protein				atgttgccacctgcaatgccgacaagtggaaagcaaagtgcaatactaaccaacaaacctgaaatctttttcatttattttctggttttatatgcccgtcagggcatggaggcgcaacgcgccggaagccccgcagcgcagcgaggacgaaaataa	MLPPAMPTSGKQSAILTNKPEIFFIYFLVLYARQGMEAQRAGSPAAQRGRK
NZ_MAYS01000278.1	fig|252393.22.peg.2141	peg	NZ_MAYS01000278.1_755_1126	755	1126	+	endonuclease				atggcttactcgttcacttcgccggacgtggtgaaatccctgcttgatgcacacagacgcggtgtagatgtgcgcgttgtggttgaccaaaacggcaacaaaagcaaggcaagtaaggccgcattaaatctgctggttaacgcaggcattccgacccgcactattgcagcatacaaaattcatcacgacaaagtgatcatcgtggacggaaagaccacggaaacgggcagctttaactacagccgcgccgctgaccgttccaattcggaaaacgtgattgtgatccgcgataatcccgatgtggcaaaaatctaccttgcacactggcaaagccgatgggagcaggggaaggactggacttcgacttactga	MAYSFTSPDVVKSLLDAHRRGVDVRVVVDQNGNKSKASKAALNLLVNAGIPTRTIAAYKIHHDKVIIVDGKTTETGSFNYSRAADRSNSENVIVIRDNPDVAKIYLAHWQSRWEQGKDWTSTY
NZ_MAYS01000278.1	fig|252393.22.peg.2142	peg	NZ_MAYS01000278.1_1522_1749	1522	1749	+	hypothetical protein				atgacggacggcatcaatgctatttgtatttcccgttcatcactggacgcggcatttgatgaaaatggctggcagactcaccccctgatggcaaaaatcacgggcgaaaaaaacgccctaaatgctttgctggagtcatgcgactggaaagtcttatcctgccaagatgaaaccgggtcaacactgtttaatctgactgcgagaacgttcagcgtcagcaatgcgtag	MTDGINAICISRSSLDAAFDENGWQTHPLMAKITGEKNALNALLESCDWKVLSCQDETGSTLFNLTARTFSVSNA
NZ_MAYS01000278.1	fig|252393.22.peg.2143	peg	NZ_MAYS01000278.1_2139_1882	2139	1882	-	hypothetical protein				atgacaaataaatttaataatcaacaagaaatagttgagtatttaaatttacaagcagagtctggatatcaccgtgtacttatagccgccatcaggactgtggtaagggataaaggtgttgaccctgtagcaagagaagcttgcatgactattgatgaggtaggtagtacgttatccggcaagacagaaccctcattttccgctattttgaaaataaccaaagcattaagactaaaacttcacttcacaattgcataa	MTNKFNNQQEIVEYLNLQAESGYHRVLIAAIRTVVRDKGVDPVAREACMTIDEVGSTLSGKTEPSFSAILKITKALRLKLHFTIA
NZ_MAYS01000278.1	fig|252393.22.peg.2144	peg	NZ_MAYS01000278.1_2850_2506	2850	2506	-	HicB				atgaaacatttaaaatataaaggctatttgggcacagtagaaccagattttgataataatatcctgtatggaaaactggcgtttattggcgatctggttacttatgaggctgaaacattagcggcactggaacaggagtttaaagtatcggtagatttgtatctacaggcttgtgctgaggacgggaagaaaccagacaccccatttaaaggcgtgtttaacgtgagggtagatcccgatctgcatcgtcgcgttgcagaactggcgttagaggaagatttatcgctgaatgcgtttgttaacaaagcgctggaaaaagaagtcagtaatcatcatctggcctaa	MKHLKYKGYLGTVEPDFDNNILYGKLAFIGDLVTYEAETLAALEQEFKVSVDLYLQACAEDGKKPDTPFKGVFNVRVDPDLHRRVAELALEEDLSLNAFVNKALEKEVSNHHLA
NZ_MAYS01000278.1	fig|252393.22.peg.2145	peg	NZ_MAYS01000278.1_3056_2847	3056	2847	-	hypothetical protein				gtgggtcactttgttgcgtttcgagtaggaatggagctactgctttcatttcttggttatgaaaaaaaagaaatgcagggattacgggtaaggtttgtataccagaaatacaaaacgataatgcttcatcgccaacatcctgaaaatcatatcaaaggcggggcgctaaaagatgtcaagaggatgctaaaagaggaaggggtattatga	MGHFVAFRVGMELLLSFLGYEKKEMQGLRVRFVYQKYKTIMLHRQHPENHIKGGALKDVKRMLKEEGVL
NZ_MAYS01000279.1	fig|252393.22.peg.2146	peg	NZ_MAYS01000279.1_129_1	129	1	-	hypothetical protein				atgccccattcccactcgaaacgcaacaaagtgacccactggccagacccggataaaatctccgttctggtcctactggagagcctgttgcatgcagggaaaacatctgactcagaaagagcggttcta	MPHSHSKRNKVTHWPDPDKISVLVLLESLLHAGKTSDSERAVL
NZ_MAYS01000279.1	fig|252393.22.repeat.383	repeat	NZ_MAYS01000279.1_1_129	1	129	+	repeat region				tagaaccgctctttctgagtcagatgttttccctgcatgcaacaggctctccagtaggaccagaacggagattttatccgggtctggccagtgggtcactttgttgcgtttcgagtgggaatggggcat
NZ_MAYS01000279.1	fig|252393.22.peg.2147	peg	NZ_MAYS01000279.1_387_238	387	238	-	hypothetical protein				ttgatacagcgtgatttactcagtttttttactggctatctgttctggcgagttcactttatggacttcaggcaccaagccttcgcggctggcaaaagcaaagtcgtcccacaggtattcgtcaccatcaatgttgatctgggtggttaa	MIQRDLLSFFTGYLFWRVHFMDFRHQAFAAGKSKVVPQVFVTINVDLGG
NZ_MAYS01000279.1	fig|252393.22.peg.2148	peg	NZ_MAYS01000279.1_4441_491	4441	491	-	Transcriptional repressor of PutA and PutP / Proline dehydrogenase (EC 1.5.5.2) / Delta-1-pyrroline-5-carboxylate dehydrogenase (EC 1.2.1.88)			isu;Arginine_and_Ornithine_Degradation isu;CBSS-196620.1.peg.2477 icw(1);Proline,_4-hydroxyproline_uptake_and_utilization icw(1);Proline,_4-hydroxyproline_uptake_and_utilization	atgggcacaaccactatgggcgtgaagctggacgatgcaacgcgcgagcgcattaaactggcagcgcagcaaaatgaccgcacgccccactggctgatcaagcaggcaatatttaactatctgcagcaggtggaacagggcagcgcgctgccggagatcccgtcaaacggccagcaggcagagggcgatgagcacctgccagaagagtcgcagcaccagccgttcctcgacttcgccgagcagatcctgccgcagtccgtagcccgtgctgcgatcacttctgcttggcaccgcccggaggccgaagcggtgccgattctgctggagcaggcgcgtttaccgaagccgctggcagaagccacgcatcgcctcgcttaccagctggcctacaacctgcggcaccagaaaggtgcaacggggcgcgccggaatggtgcaaagtctgctgcaggagttttctttatcctctcaggagggagtggcgctgatgtgcctagcggaagcgctgctgcgtattcccgacaagccaacgcgcgatgcgctgattcgtaacaaaatcagcaaccgtaactggcactcccaccttggccgcagcccgtcaatgttcgtcaacgccgccacttggggcctgctgtttaccggtcgcctggtctctacccacaacgaagcgaacctgtcgcgttccctgcaccgtattatcggcaagagcggcgaaacgctgatccgcaaaggcgttaatatggcgatgcgcttgatgggcgaacagttcgtcaccggggagactattgccgaggcgctggctaacgcacgcaagctggaagagaaaggcttctgctactcttacgatatgctgggcgaagcggcgctgacggggcaggaagcgaaagcctacctactctcctaccagcaggcgatcaacgctattggtaaagcctctaacgggcgcggcatttatgagggtccgggcatttcaatcaagctttcctctttgcacccgcgctacagccgtgcccagtacgagcgggtgatggaggagctgtacccgatccttaaatcgctgacgctgctggcacgctcctacgacataggcattaatatcgatgccgaagaggctgaccgccttgagctgtcgctcgatctactggaaaaactgtgcttcgaaccagagctggaaggttggaacggcatcggcttcgtgattcaggcgtatcagaagcgctgcccgatggtgattgactacctgaccgccctcgcccagcgcagccgtcgccgcctgatgatccgcttggtgaaaggtgcctactgggacagcgaaatcaaacgcgcccagatagacggcttggaaggataccaagtctacacccgcaaggtgtacaccgacatctcttacctagcctgcgcgcgcaagctgctggcggtgccaaatctgatttatccgcagtttgccacccataacgcccacacgttggcggcaatctaccagctggcgggcaacaactactatcctggccagtatgagtttcagtgcctgcacggcatgggcgaaccgctgtacaagcaagtggttggtaaagtggtggacggcaagctcaaccgaccttgccgcatctatgccccggtcggcactcatgagaccctgctggcctatttggtacgacgcctgctagaaaacggtgccaacacctcgttcgttaaccgtattgccgacgccgcgctgccgattgatgagctggttgccgacccggtggaagcagtcgaggagctggcgcacgctgaaggcgcgcagggtctgccgcatccgaagatcccgctgccgcgcgatctgtacggtgagaaacgtcagaactccgccggtctggatctcgctaacgagcatcgccttgcctcgctttccagcgcattgctgaacaacgctagtcagagctggcaggtagagccgctgattgacgccaggctggaaagcggcgaaagcgtggcggtgcttaaccccgccgagccgcaagatgtggtgggctatgtgcgcagcgcaaccagcggagaagtctccgccgcgctcaatgccgccgtcagcgcagggccgatctggtttgccaccccgccgcaggagcgcgccgcgatcctcgaacgcgccgcggcgatgatggaaggccagatgcagcaactgatcggcattctggtgcgtgaagccggtaaaaccttcaacaatgccatctccgaagtgcgtgaagccgtagattttctgcactactacgcgggccaggtgcgcgaagattttgataacgaaacccaccgtgcgctaggcccggtggtgtgcatcagcccgtggaacttcccgctggcaatcttcagcggccaagtggctgccgcgctggcggcaggtaacagcgtgctagcgaaaccggccgagcagaccccgctgatcgccgcgcaggccgtggccattatgcatgaggctggcgtgctggttggcgcgttacagctgctgccgggcaccggcgaaaccgttggcgcgcaactggtgcaggacgagcgcgtgcacggggtgatgtttaccggctctaccgccgttgccaccctgctgcagcgtaaccttgccggtcgcctcgatccgcagggtcgcccgaccccgctgatcgcagagaccggcggcatgaacgcgatgatcgtcgactcctcggcgctgaccgagcaggtggtgactgatatcgttgcctcggcattcgacagcgcaggccagcgatgctcggcgcttcgcctgctgtgcattcaggatgacgtagcggagcacacgctgcagacgctgcgcggtgcgatggccgagtgccgcatgggcaacccggagcgcttatcaaccgatatcggcccggtgattgatgctgaggcaaaaagcaatattgatgagcatattcagaccatgcgcagcaagggctttagcgtgttccaggccgcgcagccgcaggcagcggatcgccgcgaatggcagaccggtacttttgtgatgccgacgctgattgaactgaacagcgtcaccgatctgactaaagaggtgtttggcccggtactgcacgtggtgcgctatgcacgtaactcgctgccgcagattgtcgaacatattaatgcctccggttacggtctgacgctcggggtgcacacgcgtattgatgagaccatcgctctggtgacgcagaaagcccacgtcggcaacctgtacgttaaccgcaacatggtgggtgccgtggtcggggtgcagccgtttggcggcgaaggtctctccggcaccggtccgaaagccggtggcccgctctacctgtaccgcctgctatcgcaccgcccggacggtgcactgcgcgtgacgctcgatcgtcaggataaagagcgcccagtcgatgccgtactgcgccctgcgctgctggctccgcatcaggcgctaagcgcatgggcgaaagatcgtccggaactcgccgcctgctgtgcacgttacgaggagctgggccagggcggtaccgtgcgcctgctgcctggcccaaccggcgagcgcaacaccttcgccctgctgccgcgcgagcaggttctgtgcctagcggataacgagcaggatgcgctggtgcagctggcggccgttacagcagtcggcagccagacgctgtgggcggatgatgagctgcatcgcaacctgcgccagcagctccctgcgattgtgcagcagcgtattacgctggtcgcacagccgctggattgcaccacgtttgatgcggtgatctatcacggcgacgccgaccagctgcgcagcctgtgtgaggccgtagccgcccgcgacggcgcgattgtgtcggtgcagggctttgcccgcggcgaaaccaacctgctgctggaccgcctgctgctggaacgttcgctgagcgtcaataccgctgcggcggggggaaataccagtctgatgacgattggttaa	MGTTTMGVKLDDATRERIKLAAQQNDRTPHWLIKQAIFNYLQQVEQGSALPEIPSNGQQAEGDEHLPEESQHQPFLDFAEQILPQSVARAAITSAWHRPEAEAVPILLEQARLPKPLAEATHRLAYQLAYNLRHQKGATGRAGMVQSLLQEFSLSSQEGVALMCLAEALLRIPDKPTRDALIRNKISNRNWHSHLGRSPSMFVNAATWGLLFTGRLVSTHNEANLSRSLHRIIGKSGETLIRKGVNMAMRLMGEQFVTGETIAEALANARKLEEKGFCYSYDMLGEAALTGQEAKAYLLSYQQAINAIGKASNGRGIYEGPGISIKLSSLHPRYSRAQYERVMEELYPILKSLTLLARSYDIGINIDAEEADRLELSLDLLEKLCFEPELEGWNGIGFVIQAYQKRCPMVIDYLTALAQRSRRRLMIRLVKGAYWDSEIKRAQIDGLEGYQVYTRKVYTDISYLACARKLLAVPNLIYPQFATHNAHTLAAIYQLAGNNYYPGQYEFQCLHGMGEPLYKQVVGKVVDGKLNRPCRIYAPVGTHETLLAYLVRRLLENGANTSFVNRIADAALPIDELVADPVEAVEELAHAEGAQGLPHPKIPLPRDLYGEKRQNSAGLDLANEHRLASLSSALLNNASQSWQVEPLIDARLESGESVAVLNPAEPQDVVGYVRSATSGEVSAALNAAVSAGPIWFATPPQERAAILERAAAMMEGQMQQLIGILVREAGKTFNNAISEVREAVDFLHYYAGQVREDFDNETHRALGPVVCISPWNFPLAIFSGQVAAALAAGNSVLAKPAEQTPLIAAQAVAIMHEAGVLVGALQLLPGTGETVGAQLVQDERVHGVMFTGSTAVATLLQRNLAGRLDPQGRPTPLIAETGGMNAMIVDSSALTEQVVTDIVASAFDSAGQRCSALRLLCIQDDVAEHTLQTLRGAMAECRMGNPERLSTDIGPVIDAEAKSNIDEHIQTMRSKGFSVFQAAQPQAADRREWQTGTFVMPTLIELNSVTDLTKEVFGPVLHVVRYARNSLPQIVEHINASGYGLTLGVHTRIDETIALVTQKAHVGNLYVNRNMVGAVVGVQPFGGEGLSGTGPKAGGPLYLYRLLSHRPDGALRVTLDRQDKERPVDAVLRPALLAPHQALSAWAKDRPELAACCARYEELGQGGTVRLLPGPTGERNTFALLPREQVLCLADNEQDALVQLAAVTAVGSQTLWADDELHRNLRQQLPAIVQQRITLVAQPLDCTTFDAVIYHGDADQLRSLCEAVAARDGAIVSVQGFARGETNLLLDRLLLERSLSVNTAAAGGNTSLMTIG
NZ_MAYS01000279.1	fig|252393.22.peg.2149	peg	NZ_MAYS01000279.1_4477_4614	4477	4614	+	hypothetical protein				atgaggtgcaatatcactgatgttgcaactttgtgcaacccggttaaatgtgacctagcccccattccagaaaaccgctattttgttaacgcgcaaaaagcggcatggatattgccgcaagaatccggccagttatga	MRCNITDVATLCNPVKCDLAPIPENRYFVNAQKAAWILPQESGQL
NZ_MAYS01000279.1	fig|252393.22.peg.2150	peg	NZ_MAYS01000279.1_4875_6359	4875	6359	+	Proline/sodium symporter PutP (TC 2.A.21.2.1) @ Propionate/sodium symporter			isu;Proline,_4-hydroxyproline_uptake_and_utilization	atgactgtaagtacgccaatgatggtgacattttgtatttatatattcggcatggttttgatcggttctattgcttaccgctcaacgaaaaactttgacgattatattctgggcggccgcagcctaggcagcttggtcatcgctctgtcagccggggcatctgatatgagcggctggctgctgatggggctgccgggggccattttcctgtcgggcatttccgaaagctggatcgccattggtctaactatcggcgcttaccttaactggaagattgttgctggtcgtctacgcgtgcagactgagcaccatgacaatgccctgacgctgccggactacttctccagccgcttcgaggataaaagtaagattctgcgggttatttctgccctgattattttggtgttcttcactatctactgtgcttctggcgtggtggccggagcgcgtctgtttgaaagtaccttcggtatgagctatgaaactgccctgtgggccggtgccgcagcgactatcgtctacacctttgttggcggcttcctcgcggtcagttggaccgataccgtgcaggccagcctgatgattttcgcgctgatcctgacgccggtgattgttattctggcagtcggtggcttgggtaattcactggaagtgatccgcgcgaaaagcgttgagaacctcgacatgctgaaaaacctcaactttattgctattgtctcccagctgggctggggcttgggctactttggtcagccgcacatcttggcgcgcttcatggctgctgactcccaccgttcgattcgtagcgcgcgtcgtatcggtatggcctggatgatcctgtgcctcggcggtgccgtggcggtgggcttcttcggtattgcttacttccagaaccatccggatcaagcttccggcgtgtctgaaaacagtgagcgtatctttatcgaactgacgcgtatcctgttcaacccgtggattgccgggatcttgctgtccgccattctggcggcggtgatgtcgacgctgagctgccagctgctggtctgttccagcgcgctgacggaagatctgtataaaaacttcctgcgcaaaaatgccactcagcgcgagctggtgtgggtagggcgcctgatggtgctgctggtggcggtgattgctattgccctagcgtctaacccgaataaccgcgtgctggggctggtgagctacgcttgggcgggctttggtgctgcctttggcccggtggtggtgctgtcgctgctctggaaacgcatgacgcgtaacggcgcgctggcggggatgatcgtcggtgccgcaaccgtgcttatctggaagcagtacgcatggtttggcctctacgaaattattccgggcttcctgtttgcttgcatcgcgattgtggtgttcagcctgcttggcaaaggcccattggcggcggctgcgcagcgctttgatgctgcagaagcggagtatcaggcagactaa	MTVSTPMMVTFCIYIFGMVLIGSIAYRSTKNFDDYILGGRSLGSLVIALSAGASDMSGWLLMGLPGAIFLSGISESWIAIGLTIGAYLNWKIVAGRLRVQTEHHDNALTLPDYFSSRFEDKSKILRVISALIILVFFTIYCASGVVAGARLFESTFGMSYETALWAGAAATIVYTFVGGFLAVSWTDTVQASLMIFALILTPVIVILAVGGLGNSLEVIRAKSVENLDMLKNLNFIAIVSQLGWGLGYFGQPHILARFMAADSHRSIRSARRIGMAWMILCLGGAVAVGFFGIAYFQNHPDQASGVSENSERIFIELTRILFNPWIAGILLSAILAAVMSTLSCQLLVCSSALTEDLYKNFLRKNATQRELVWVGRLMVLLVAVIAIALASNPNNRVLGLVSYAWAGFGAAFGPVVVLSLLWKRMTRNGALAGMIVGAATVLIWKQYAWFGLYEIIPGFLFACIAIVVFSLLGKGPLAAAAQRFDAAEAEYQAD
NZ_MAYS01000279.1	fig|252393.22.peg.2151	peg	NZ_MAYS01000279.1_6564_6809	6564	6809	+	Ferrous iron transport permease EfeU			isu;Ferrous_iron_transporter_EfeUOB,_low-pH-induced	atgtttgttccgttcctcatcatgttacgcgaagggctggaggcggcactgattgtcagcctgatcgccagctatctaaagcgtactcaacgcagccagtggttccccgccatgtggattggggtgtttgccgctgccgcgctctgccttgctcttagctggtttatcaataaaaccaccggtgaatttccgcagaaacagcaggagctgtttgagggtatcgtcgcggtggtggtgcttacctag	MFVPFLIMLREGLEAALIVSLIASYLKRTQRSQWFPAMWIGVFAAAALCLALSWFINKTTGEFPQKQQELFEGIVAVVVLT
NZ_MAYS01000279.1	fig|252393.22.repeat.384	repeat	NZ_MAYS01000279.1_6822_7102	6822	7102	+	repeat region				aggcactgttgcaaagttattgatgagttagcctttcgtgttattgaaaggtcttcaactaatactggccacagcattagactgtaagtagtacagccgctcagattcgttgggcgtcagaccaccgttataccaatggggcctgatagcgctgtaatatcccgttatatagcgaattatcgcgccctgggcttcgctgaagctgttatagcccttcgtcggcaccaattcggtcttcaggctccggaagaaccgctccataggggcgttatcccagcagt
NZ_MAYS01000279.1	fig|252393.22.peg.2152	peg	NZ_MAYS01000279.1_7100_6876	7100	6876	-	Transposase InsO for insertion sequence element IS911				tgctgggataacgcccctatggagcggttcttccggagcctgaagaccgaattggtgccgacgaagggctataacagcttcagcgaagcccagggcgcgataattcgctatataacgggatattacagcgctatcaggccccattggtataacggtggtctgacgcccaacgaatctgagcggctgtactacttacagtctaatgctgtggccagtattagttga	CWDNAPMERFFRSLKTELVPTKGYNSFSEAQGAIIRYITGYYSAIRPHWYNGGLTPNESERLYYLQSNAVASIS
NZ_MAYS01000280.1	fig|252393.22.peg.2153	peg	NZ_MAYS01000280.1_3_101	3	101	+	hypothetical protein				gcgctggtgatgccgaagctgttggtgcccaactcgtgtggatggccctcgctgtcgttcagcgtggtgctgaacccggcactgagcagggcgctttaa	ALVMPKLLVPNSCGWPSLSFSVVLNPALSRAL
NZ_MAYS01000280.1	fig|252393.22.peg.2154	peg	NZ_MAYS01000280.1_596_2524	596	2524	+	Threonyl-tRNA synthetase (EC 6.1.1.3)			isu;tRNA_aminoacylation,_Thr	atgcctgtaattactcttcctgatggaagccagcgcttttttgaccacgccgtcagcgcaatggatattgcccttaacattggttctggcctagaaaaatcctgtattgctggtcgtatgaatggcgaactgatggatgcggttgacccgattacagaagacgctgatgtggcaatcatcaccgctaaagacgaagccggtctggaaattattcgtcactcctgtgcgcacctgttagggcacgcaattaaacagctgtggccggataccaaaatggctatcggcccggttatcaacaacggtttttactacgacgttgaccttgaccgcacgctgacccaggaagatgtcgatctgctggaaaaacgtatgcaccagctggcagagaccaattacgacattgttaagcagaaagttagctggcaggaagcgcgtgacgctttcgctgcacgcggcgaaacttacaaaatgaccatccttgatgaaaatatcagccatgacgatcgtcctggcctgtatcatcacgaagaatatgtcgacatgtgccatggtccgcacgtgccgaatatgcgtttctgccaccacttcaagttgcagaaaatttctggcgcttactggcgtggcgacagcaacaataaaatgttgcagcgtatctacggcaccgcttgggccgacaaaaagcagctggctgcctatttgctgcgtctggaagaagcggcgaagcgcgatcaccgtaaaatcggtaagcagctcgacttgtatcatatgcaggaagaggcgcctggcatggtgttctggcacaatgacggctggactatcttccgcgagctggaagtgtttatccgcaccaagctgaaagagtatgactatcaggaagtaaaaggtccgttcatgatggaccgcgtgctgtgggaaaaaaccggccactgggaaaactacaaagaggcgatgtttactaccgtttcagaaaaccgtgaatactgcattaagccgatgaactgcccaggccacgtgcagatttttaatcaaggtctaaaatcataccgtgatttaccgctgcgtatggcagagtttggtagctgtcaccgtaatgagaagtcgggtgcactgcacggcctgatgcgcgtacgtggctttactcaggatgatgcccatatcttctgtactggagagcaggtgcgcgacgaggtcaacagctgcattaagatggtgtacgacatgtacagcaccttcggctttgaaaagatcgtggtgaaactatctacgcgtccagagaagcgtatcggcaccgacgacctgtgggaccgctcagaagcggacctagcggctgcactgaaagagaacaacattccgtttgaatatcatccgggtgagggcgctttctacggtcctaaaattgagtttaccctgcatgactgtctcgatcgtgcatggcagtgcggtactgtgcagctggacttctcgctgccaggctgcctgagcgcctcgtatgtgggtgaaagtaatgaacgtcaggttccggtgatgatccaccgcgcaatcttggggtccatggagcgctttatcgggattttaaccgaagaatatgctggtttcttcccgacttggcttgctccactacaagttgtggtgatgaatatcaccgatggtcagtccggatatgttgcagaattgacccaaaaattgcagcatgcgggcattcgtgctaaagcggacttgagaaacgaaaagattggctttagaatccgcgagcatactttacgtcgtgtcccttacatgttggtctgtggtgataaagaggtggaagctggcaaagtggccgttcgcacccgccgcggtaaagacttgggaagcttggacgtaaacgaagtgatcgcgaagctgcaggatgaaatccgcagtcgcaatcttcatcaattggaggaataa	MPVITLPDGSQRFFDHAVSAMDIALNIGSGLEKSCIAGRMNGELMDAVDPITEDADVAIITAKDEAGLEIIRHSCAHLLGHAIKQLWPDTKMAIGPVINNGFYYDVDLDRTLTQEDVDLLEKRMHQLAETNYDIVKQKVSWQEARDAFAARGETYKMTILDENISHDDRPGLYHHEEYVDMCHGPHVPNMRFCHHFKLQKISGAYWRGDSNNKMLQRIYGTAWADKKQLAAYLLRLEEAAKRDHRKIGKQLDLYHMQEEAPGMVFWHNDGWTIFRELEVFIRTKLKEYDYQEVKGPFMMDRVLWEKTGHWENYKEAMFTTVSENREYCIKPMNCPGHVQIFNQGLKSYRDLPLRMAEFGSCHRNEKSGALHGLMRVRGFTQDDAHIFCTGEQVRDEVNSCIKMVYDMYSTFGFEKIVVKLSTRPEKRIGTDDLWDRSEADLAAALKENNIPFEYHPGEGAFYGPKIEFTLHDCLDRAWQCGTVQLDFSLPGCLSASYVGESNERQVPVMIHRAILGSMERFIGILTEEYAGFFPTWLAPLQVVVMNITDGQSGYVAELTQKLQHAGIRAKADLRNEKIGFRIREHTLRRVPYMLVCGDKEVEAGKVAVRTRRGKDLGSLDVNEVIAKLQDEIRSRNLHQLEE
NZ_MAYS01000280.1	fig|252393.22.peg.2155	peg	NZ_MAYS01000280.1_2729_3079	2729	3079	+	Translation initiation factor 3			isu;Translation_initiation_factors_bacterial icw(1);Mycobacterium_virulence_operon_involved_in_protein_synthesis_(LSU_ribosomal_proteins)	atggactacggcaagttcctttatgaaaaaagcaaatcttctaaggaacagaaaaagaagcaaaaagttatccaagttaaggaaattaaattccgtcctggtaccgatgatggcgactatcaggtaaaactacgcaacctgattcgctttctggaagatggcgataaagccaagatcacactgcgtttccgtggtcgagagatggcgcaccagcagatcggtatggaagtgcttaaccgcgtccgtaaagatctgtgtgaaaatattgatttggcagtggtcgaatcgttccctacaaggatcgaaggtcgccagatgattatggtgcttgctcccaagaagaggcagtag	MDYGKFLYEKSKSSKEQKKKQKVIQVKEIKFRPGTDDGDYQVKLRNLIRFLEDGDKAKITLRFRGREMAHQQIGMEVLNRVRKDLCENIDLAVVESFPTRIEGRQMIMVLAPKKRQ
NZ_MAYS01000280.1	fig|252393.22.peg.2156	peg	NZ_MAYS01000280.1_3173_3370	3173	3370	+	LSU ribosomal protein L35p			isu;Ribosome_LSU_bacterial isu;Mycobacterium_virulence_operon_involved_in_protein_synthesis_(LSU_ribosomal_proteins)	atgccaaagattaaaactgtacgtggcgcggccaagcgcttcaagaagaccgccggtggcggctttaagcataaacacgctaacctgcgtcatattctgactaaaaaatctactaagcgtaaacgccacctgcgtccaaaaggtgtggtgtctaaaagcgatctgggtctggttattgcttgcctgccgtacgcataa	MPKIKTVRGAAKRFKKTAGGGFKHKHANLRHILTKKSTKRKRHLRPKGVVSKSDLGLVIACLPYA
NZ_MAYS01000280.1	fig|252393.22.peg.2157	peg	NZ_MAYS01000280.1_3408_3764	3408	3764	+	LSU ribosomal protein L20p			icw(1);Ribosome_LSU_bacterial icw(2);Mycobacterium_virulence_operon_involved_in_protein_synthesis_(LSU_ribosomal_proteins)	atggctcgtgtaaaacgtggtgtagttgctcgcgcacgtcacaaaaaaatcttaaaacaagctaaaagctattacggtacacgttcacgtgtttaccgcgttgccttccaagctgttatcaaggctggtcagtatgcttaccgtgaccgtcgtcagcggaagcgtcagttccgtcagctgtgggttgcgcgtatcaacgctgcagcccgcactaacggcatgtcttatagccgtttcatcaatggcctgaaaaaagcttcaatcgaaattgaccgtaagattctggctgacatagccgtattcgacaaaacagtatttgctgctttggtagaaaaagcgaaaacagctctgatgtaa	MARVKRGVVARARHKKILKQAKSYYGTRSRVYRVAFQAVIKAGQYAYRDRRQRKRQFRQLWVARINAAARTNGMSYSRFINGLKKASIEIDRKILADIAVFDKTVFAALVEKAKTALM
NZ_MAYS01000280.1	fig|252393.22.peg.2158	peg	NZ_MAYS01000280.1_4087_5070	4087	5070	+	Phenylalanyl-tRNA synthetase alpha chain (EC 6.1.1.20)			isu;tRNA_aminoacylation,_Phe	atgtcacatctcgcagacctggtagcaagcgcgaaagccgctatcaatgatgctcaggatgtcgccgcgttagataacgttcgcgtcgaataccttggtaagaaagggcatcttacgctccagatgacgaccctgcgtgaactgccagctaaagaccgtccggccgcgggtgcagtgattaacgaagcgaagcagcaggttcaggaggcgcttaacgcgcagaagaattcgctggagtccgccgtaatgaatgcccgcctagcgcaggagacgattgatgtctcgctgccgggtcgccgcattgaaaacggggggctgcatccggtgacgcgcaccattgaccgcatcgagaccttcttcggtgagctgggcttctccgttgcaaccggtccggaaattgaagatgactatcacaacttcgatgcactgaatattccccggcaccacccggcgcgtgcggatcacgataccttctggtttgatgccacccgcctgctgcgtacccagacttctggcgtgcagatccgcaccatgaaagatcagccgccgccgatccgcattattgccccgggccgcgtctatcgtaacgattacgatcaaactcacaccccaatgtttcatcagatggaagggttgatcgtcgataagggcatcagcttcaccaacctgaagggcacgatgcacaacttcctgaataacttctttgaagctgacctgcaggtacgcttccgtccgtcctacttcccgttcaccgaaccgtctgccgaagtggatgtgatgggtaaaaacggcaagtggttggaagtgctgggctgtggcatggtgcactcgaacgtactgcgtaatgttggcattgaccctgaagtgtactcaggcttcgcctttggtatgggtatggaacgtctgaccatgctgcgctatggcgtgaccgatctgcgtgccttcttcgaaaatgatatacgttttcttaaacaatttaaataa	MSHLADLVASAKAAINDAQDVAALDNVRVEYLGKKGHLTLQMTTLRELPAKDRPAAGAVINEAKQQVQEALNAQKNSLESAVMNARLAQETIDVSLPGRRIENGGLHPVTRTIDRIETFFGELGFSVATGPEIEDDYHNFDALNIPRHHPARADHDTFWFDATRLLRTQTSGVQIRTMKDQPPPIRIIAPGRVYRNDYDQTHTPMFHQMEGLIVDKGISFTNLKGTMHNFLNNFFEADLQVRFRPSYFPFTEPSAEVDVMGKNGKWLEVLGCGMVHSNVLRNVGIDPEVYSGFAFGMGMERLTMLRYGVTDLRAFFENDIRFLKQFK
NZ_MAYS01000280.1	fig|252393.22.peg.2159	peg	NZ_MAYS01000280.1_5086_7473	5086	7473	+	Phenylalanyl-tRNA synthetase beta chain (EC 6.1.1.20)			icw(1);tRNA_aminoacylation,_Phe	atgaaattcagtgaactctggttacgtgaatgggtcaacccggccattgacagtgcagctttgtccgatcaaatcactatggcaggtctggaagtagatagcgttgaagctgttgctggtgcttttcacggtgtgatcgtgggcgaagtggtcgagtgcggtcagcacccgaacgccgacaagctgcgcgtaaccaaaattaacgtcggcggcgattgtcggctggatatcgtctgtggcgcacccaactgccgtcagggtctgaaagtggccgtggcgaccgtgggcgcagtgctgccgggtgatttcaaaattaaaccggctaagctgcgcggtgagccctctgaaggtatgctgtgctcgttctccgagctgggtatttcctacgatcatgatggcatcattgtgctgccgttggatgccaccgttggcactgatatccgcgaatatctgcagctggatgacaacactattgagatcagcgtcacgccaaaccgtgccgactgcctgggcatcattggcgtggcgcgtgacgtggccgtgctcaacaaattgccattgaacgctcccgaaatcgcaccggttgctgcaacgttggcggataccttgccaattcgtgttgatgcgccagaagcctgcccgcgctacctcggtcgtgtagtgaaaggcatcaatgtcaaagcagctacccctctgtggatgaaagaaaaactgcgccgcggcggtatccgctcgatcgatccggtggtggatatcaccaattatgttttacttgagctcggccagccgatgcatgcctttgaccttgaccgcattgacggtggcatcgtggtacgcctagcggaagagggtgagaagctgaccctgctggatggcaacgaagttaccctgaaaaacgatacgctggtcattgctgaccacagcaaagcgctggcaatgggcgggattttcggcggtgaaaactctgacgtaaatgaagagactcagaacgtactgttcgaatgcgccttcttcagcccgctgtccatcaccggccgcgcgcgccgtcatggcctgcatactgatgcgtctcaccgctacgagcggggcgtggatccagctctgcagcataaagctatcgaacgcgccaccgcgctgctgctgggaatctgcggcggtgaagctgggccggttatcgatgtgacgaccgagtcagcactgccacagcatgcgaccattacgctgcgtcgtgaaaagctggaccgcctgattggtcacgtaattgccgatgcggaagtgagtgatattctgcgtcgcctaggttgcaaagtgacggaaggaagcggtcagtggcaggcggttgcgccaagctggcgtttcgatctcgctctcgaagacgatctggtggaagaagtggcccgcgtttacggctacgacaacattccggacgtgccggtacaggcgggtctggtgatgagcaagcaccgtgaagctaacctctctctgaagcgagttaaggcgctgctggtggataaaggctatcaggaagcgatcacttacagcttcgttgacccaaaaattcaggcgctgctacacccgggcgaagagcacttggtgctgccttgcccaatctcggtagagatgtctgcaatgcgtctgtcgctgtggagtggtctactgggcgcggtggcgtataaccagaatcgtcagcagtcgcgcgtgcgtctgtttgagagcgggctgcgctttgtccctgatactcaggcaaacctcggcatccgtcaggatgttatgctggcgggcatcctcagcgggcatcgtaatgaagagcactgggatctggcgtgtaacgcagtagatttctatgatttaaaaggtgatttggagtcggtactggagttaaccagcaagctggacgagattcagtttgtggcagcggttaatccggcactgcatcctgggcagagcgcacaaattattttacgcggcgaacacatcggattcatcggtgtagtgcatccggaacttgaacgtaaactggatcttaacggccttacagtggtgttcgaactgctgtgggagaaggttgcagaccgcgtcctgcctgacgccagcagcatttcgtgcttcccggcgaaccgccgggatatcgctgtggtggtggcagaaaacgtgccagcagcagatatcatcgcagagtgtaagaaagttggcgtaaatcaggtggttggcgtaaacttgtttgacgtgtaccgtggtaagggcgtaaatgatggttttaagagcctcgctattagccttattttgcaagataccagccggacactcgaagaagaggagattgccgctaccgttgcaaaatgcgtagaggtactgaaagagcgattccaagcatccttgagggattga	MKFSELWLREWVNPAIDSAALSDQITMAGLEVDSVEAVAGAFHGVIVGEVVECGQHPNADKLRVTKINVGGDCRLDIVCGAPNCRQGLKVAVATVGAVLPGDFKIKPAKLRGEPSEGMLCSFSELGISYDHDGIIVLPLDATVGTDIREYLQLDDNTIEISVTPNRADCLGIIGVARDVAVLNKLPLNAPEIAPVAATLADTLPIRVDAPEACPRYLGRVVKGINVKAATPLWMKEKLRRGGIRSIDPVVDITNYVLLELGQPMHAFDLDRIDGGIVVRLAEEGEKLTLLDGNEVTLKNDTLVIADHSKALAMGGIFGGENSDVNEETQNVLFECAFFSPLSITGRARRHGLHTDASHRYERGVDPALQHKAIERATALLLGICGGEAGPVIDVTTESALPQHATITLRREKLDRLIGHVIADAEVSDILRRLGCKVTEGSGQWQAVAPSWRFDLALEDDLVEEVARVYGYDNIPDVPVQAGLVMSKHREANLSLKRVKALLVDKGYQEAITYSFVDPKIQALLHPGEEHLVLPCPISVEMSAMRLSLWSGLLGAVAYNQNRQQSRVRLFESGLRFVPDTQANLGIRQDVMLAGILSGHRNEEHWDLACNAVDFYDLKGDLESVLELTSKLDEIQFVAAVNPALHPGQSAQIILRGEHIGFIGVVHPELERKLDLNGLTVVFELLWEKVADRVLPDASSISCFPANRRDIAVVVAENVPAADIIAECKKVGVNQVVGVNLFDVYRGKGVNDGFKSLAISLILQDTSRTLEEEEIAATVAKCVEVLKERFQASLRD
NZ_MAYS01000280.1	fig|252393.22.peg.2160	peg	NZ_MAYS01000280.1_7478_7777	7478	7777	+	Integration host factor alpha subunit			isu;DNA_structural_proteins,_bacterial	atggcgcttacaaaagctgaaatgtctgaatacctgtttgagaagctcgggcttagcaagcgggatgccaaagagctggtagaactgttttttgaagaagtgcgtcgtgctttggagaacggtgaacaggttaaactgtcaggatttggcaacttcgaccttcgcgataaaaatcaacgtccgggacgtaacccaaaaacgggtgaagatattcccattacggctcgccgggttgtgacgtttcgaccgggacagaaacttaaaagccgggttgagaacgcctcgccgaaagaagactga	MALTKAEMSEYLFEKLGLSKRDAKELVELFFEEVRRALENGEQVKLSGFGNFDLRDKNQRPGRNPKTGEDIPITARRVVTFRPGQKLKSRVENASPKED
NZ_MAYS01000281.1	fig|252393.22.peg.2161	peg	NZ_MAYS01000281.1_1_399	1	399	+	Integrase, catalytic region				ctggtcgaacgtaaaagccgtatttatctgacgaagaaggttttttctaaagactctgccgaagttgccgccgctattatctcgatgctgagcggctataaggacgtctgtcacacaatcacgttcgacaacggcagggagtttacccggcacaaggaagtcgctgacgcgttggaagcggaaacctacttcgctcatccatatgcctcgtggcagcgcgggctaaacgagaacaccaatgggttgttgaggcagtttatcccgaaaggaactgacctgacggcagtgacggatgacgagctccgcaagtaccagggagcactgaatagcaggccacggaaatgccttgggttccggcaaccttcagtggtctttgtagagctaaaacaggcggcttag	LVERKSRIYLTKKVFSKDSAEVAAAIISMLSGYKDVCHTITFDNGREFTRHKEVADALEAETYFAHPYASWQRGLNENTNGLLRQFIPKGTDLTAVTDDELRKYQGALNSRPRKCLGFRQPSVVFVELKQAA
NZ_MAYS01000281.1	fig|252393.22.repeat.385	repeat	NZ_MAYS01000281.1_1_426	1	426	+	repeat region				ctggtcgaacgtaaaagccgtatttatctgacgaagaaggttttttctaaagactctgccgaagttgccgccgctattatctcgatgctgagcggctataaggacgtctgtcacacaatcacgttcgacaacggcagggagtttacccggcacaaggaagtcgctgacgcgttggaagcggaaacctacttcgctcatccatatgcctcgtggcagcgcgggctaaacgagaacaccaatgggttgttgaggcagtttatcccgaaaggaactgacctgacggcagtgacggatgacgagctccgcaagtaccagggagcactgaatagcaggccacggaaatgccttgggttccggcaaccttcagtggtctttgtagagctaaaacaggcggcttagcgttgcacttcaaacttgaatccgcta
NZ_MAYS01000281.1	fig|252393.22.peg.2162	peg	NZ_MAYS01000281.1_1649_660	1649	660	-	Oxidoreductase, aldo/keto reductase family				atgcaaaaacgttatctgggtaaatccggactcgaagtctccgcacttggactcggctgcatgggcctcagccacggctacggcccggtgatcgatacccgtcaggctatcgagctcattcgcgcagcggttgaacgtggcgtcacattctttgataccgctgaagtgtacggccccttccttaatgaaaaagtagtcggtgaagccataaaaccgtttcgtgatcgtgtggtcatcgccactaagtttggtttcacctttggtgatgacaacaagcagcagattttaaacagccgtccggagcatatccgtgaagctgttgaagggtcattacgccgtcttaagactgatgtcattgatctgctatatcaacaccgtgtcgacccgaatgttcccattgaagatgttgcgggaaccgtgaaaggtctgatagctgaaggcaaagtcaagcatttcggtctgtccgaggctggcacacaaaccattcgtcgtgcgcacgctgtacaacctgtcacggcgctgcaaagcgaatactccatgtggtggcgcgagccagagcaggagatcttgccattactggaagaactaggcattggttttgttcctttcagcccattaggcaaaggcttcctgacgggctcaataaaaccagggacaatgttcggcaaggatgattaccgcagtaccgtgccgcgttttgccgaacaggcgattgaaaccaatgaaaagctggtctccctgttgggagagctggctgcagagaaaggtgtgacgtctgcgcaaatcgctctggcatggctgctggcacaaaagccgtggattactcctatccctggtaccactaaactacaccggctggaggaaaacctgggggctgtcgaaatcattctttcgcaggaaaattcgcgtcagataactcaggcgcttgagacgattaaaatcgttggcgaacgttactctccggagcaccaagctcgcgtaggccgttaa	MQKRYLGKSGLEVSALGLGCMGLSHGYGPVIDTRQAIELIRAAVERGVTFFDTAEVYGPFLNEKVVGEAIKPFRDRVVIATKFGFTFGDDNKQQILNSRPEHIREAVEGSLRRLKTDVIDLLYQHRVDPNVPIEDVAGTVKGLIAEGKVKHFGLSEAGTQTIRRAHAVQPVTALQSEYSMWWREPEQEILPLLEELGIGFVPFSPLGKGFLTGSIKPGTMFGKDDYRSTVPRFAEQAIETNEKLVSLLGELAAEKGVTSAQIALAWLLAQKPWITPIPGTTKLHRLEENLGAVEIILSQENSRQITQALETIKIVGERYSPEHQARVGR
NZ_MAYS01000281.1	fig|252393.22.peg.2163	peg	NZ_MAYS01000281.1_2368_1676	2368	1676	-	Oxidoreductase, aldo/keto reductase family				caggtcgggaacgcactgaaacaaaccggtattgtacggaacaaactttttgtcacaaccaaactttggttgcaggataccagttacgaaggcgctaaagcacagttcgaacgctccctgaatcggctgcaacttgattacgttgacctgtacctgattcaccagccttacggcgatgtccatggggcgtggcgtgccatggaagaactgcaacaggcaggaaaaattcgcgccattggcgtcagcaactcccatcctgaccgactggccgaccttatcgccttcaacaaggttgtccctgcggtaaaccagattgaagttaaccccttcaaccagcagttgcatgccgttccatggatgcaaagccgtggcattcagccggaagcctgggccccctttgctgagggtaaaaatggtctgttccagcatcccgtgttgacggcgattgggcagaagtatggtaaaagcgtgggtcaggttgtgctgcggtggatctaccagcgaggcatcgtttcgctggcgaaatcggtgcgaaaagaacgcatggaagagaacatcaacattctcgattttgaactcaattctgaagatatgcagcagattgctgccctcgataccgcaaccagcgccttcttctctcaccgcgacccggcgatggtggaatggctgactggccgcaaactggatgtttaa	QVGNALKQTGIVRNKLFVTTKLWLQDTSYEGAKAQFERSLNRLQLDYVDLYLIHQPYGDVHGAWRAMEELQQAGKIRAIGVSNSHPDRLADLIAFNKVVPAVNQIEVNPFNQQLHAVPWMQSRGIQPEAWAPFAEGKNGLFQHPVLTAIGQKYGKSVGQVVLRWIYQRGIVSLAKSVRKERMEENINILDFELNSEDMQQIAALDTATSAFFSHRDPAMVEWLTGRKLDV
NZ_MAYS01000282.1	fig|252393.22.peg.2164	peg	NZ_MAYS01000282.1_233_451	233	451	+	Phosphoribosylglycinamide formyltransferase 2 (EC 2.1.2.-)			icw(1);De_Novo_Purine_Biosynthesis	atgacgactcttggaaccgcgctgcgccctgcagcaacccgcgtaatgctgttaggttctggtgaactaggtaaagagatggcgctggaatgccagcgtctgggcgtggaagttatcgccgttgaccgctacgccgatgccccagcaatgcacgttacgcaccgcagttatgtcatcaacatgttggatggcgctgagctggctgcgctggttgcttag	MTTLGTALRPAATRVMLLGSGELGKEMALECQRLGVEVIAVDRYADAPAMHVTHRSYVINMLDGAELAALVA
NZ_MAYS01000282.1	fig|252393.22.peg.2165	peg	NZ_MAYS01000282.1_467_1411	467	1411	+	Phosphoribosylglycinamide formyltransferase 2 (EC 2.1.2.-)			icw(1);De_Novo_Purine_Biosynthesis	gtggtgccggaaatcgaagctattgccaccgatatgctgatcgagctggaaaaacagggtcagcacgtggtgcctaccgcccgcgcggctaagctgaccatgaatcgcgaaggtattcgccgcctagcggcagaagggctggcgctgcctacctccacctaccagttcgtcgacagtcgtgaagcatttctcgctgcggctgctgagattggcttcccgtgcatcgtgaagccggtcatgagctcatccggtaagggccagagctttattcgtacagcctcccagctggatgccgcttgggaatatgcccagcagggtgggcgtgctggcgcaggccgcgtgatcgttgaaggcgtggtaaagtttgattttgaaattaccctgctgactattaatgcggtcgacggcatccacttttgtgcgcctatcggccaccgtcaggaagatggcgactaccgcgaatcttggcagccgcagcagatgagcgaactggctctgcagcgcgcgcaggatattgcggagaaagtggttaccgctcttggcggtcgcggcctgtttggcgtggagctgtttgtccgcggtgatgaagtggtgtttagcgaagtctcgccgcgcccgcacgataccggcgcggtcacgctgatttcacaggatgtttccgagttcgcattgcacgtgcgtgccttcctcggcctgcccgttggcagcattcgtcagtacggtccagcagcatcagcggtgatcctgccggagctggagagcactaacgtgcaatttgggaatctgtcagcagcactcggggcgggtttacagctgcgcctgttcggcaagccggaaattcagggtaagcgtcgcttgggcgtggcgctggccaccggccatgatattcatcatgcggtacagcatgccatcactgcggctgctcaggttaaagtcagcgggtaa	MVPEIEAIATDMLIELEKQGQHVVPTARAAKLTMNREGIRRLAAEGLALPTSTYQFVDSREAFLAAAAEIGFPCIVKPVMSSSGKGQSFIRTASQLDAAWEYAQQGGRAGAGRVIVEGVVKFDFEITLLTINAVDGIHFCAPIGHRQEDGDYRESWQPQQMSELALQRAQDIAEKVVTALGGRGLFGVELFVRGDEVVFSEVSPRPHDTGAVTLISQDVSEFALHVRAFLGLPVGSIRQYGPAASAVILPELESTNVQFGNLSAALGAGLQLRLFGKPEIQGKRRLGVALATGHDIHHAVQHAITAAAQVKVSG
NZ_MAYS01000282.1	fig|252393.22.peg.2166	peg	NZ_MAYS01000282.1_1548_1471	1548	1471	-	hypothetical protein				atgccgccggcgctgcaggcaggggattatgatcgtattacccagctggcgcgcgaagcggtggcgggcgcacgttaa	MPPALQAGDYDRITQLAREAVAGAR
NZ_MAYS01000283.1	fig|252393.22.repeat.386	repeat	NZ_MAYS01000283.1_1_239	1	239	+	repeat region				gcgatcatggcaaactgaaacggataatcaacgccacgctgggcttcaaatcaatgaagacggcttacgccacaatcaaaggcattgaagtgatgcgtgcgctacggaaaggtcaagcagaatcattttatttggggcatcccctaggcgaaatgcgtctagtgagcagagtctttgaaagataagacctttcaataacacgaaaggctaactcatcaatatctttgcaacagtgccga
NZ_MAYS01000283.1	fig|252393.22.peg.2167	peg	NZ_MAYS01000283.1_3_185	3	185	+	Mobile element protein				gatcatggcaaactgaaacggataatcaacgccacgctgggcttcaaatcaatgaagacggcttacgccacaatcaaaggcattgaagtgatgcgtgcgctacggaaaggtcaagcagaatcattttatttggggcatcccctaggcgaaatgcgtctagtgagcagagtctttgaaagataa	DHGKLKRIINATLGFKSMKTAYATIKGIEVMRALRKGQAESFYLGHPLGEMRLVSRVFER
NZ_MAYS01000283.1	fig|252393.22.peg.2168	peg	NZ_MAYS01000283.1_615_454	615	454	-	Uncharacterized protein YehS				atgaccaacaacatcatgatgaaaaagctgcgcgtggcatttgacctgaaaaccaccgaaattagttgggaacgctttcttgagaagaatgtccatcaactcagcgactggaccaaactatctgtcgaacgtatgcttgcctgcagtacctgcgctaggtag	MTNNIMMKKLRVAFDLKTTEISWERFLEKNVHQLSDWTKLSVERMLACSTCAR
NZ_MAYS01000283.1	fig|252393.22.peg.2169	peg	NZ_MAYS01000283.1_865_737	865	737	-	FIG00634370: hypothetical protein				atgacgaataatgatgtcctgcgcagcgtgcgtcacatgctgaatttaagcgatgctaaagtggtaagcattctggcgctggcagagagcaaagtaacagaagccgaagttgtcagcttcctgaagtaa	MTNNDVLRSVRHMLNLSDAKVVSILALAESKVTEAEVVSFLK
NZ_MAYS01000283.1	fig|252393.22.peg.2170	peg	NZ_MAYS01000283.1_1906_965	1906	965	-	Transcriptional activator MetR			isu;LysR-family_proteins_in_Salmonella_enterica_Typhimurium isu;LysR-family_proteins_in_Escherichia_coli icw(1);Methionine_Biosynthesis	atgatcgaactcaaacacctgcgaacgttgcaggcactgcaaaataccggatcgctggccgccgccgccgctcagctccaccagacgcaatcggcgttatctcaccagttcagcgatctggagcagcgccttggctttcgcctgtttatgcgaaaaagccagccgctgcgctttacaccacagggggagatcctcctgcagctggcagagcaggtattgccacagatccagcacgcgcttaaggcgtgccacgagccgcatcagaccacgctgcgcattgctattgagtgccacagctgtattcagtggctgacgcccgcgctgaataacttccgtcagagctggccgcaggtagtgatggacttcaagtcgggcgtgaccttttatccacagcccgctttacaacagggcaagctggatatcgtcctgacctcagatattctgccgcgcagcagcggattgttctatacgccgatgtttgattttgaggtacgcctgattttggccccggatcacccactggcacagaaggattacatttcgccggaggatctggccagtgaagtgctgatgatctacccggtacagcgccagcgtctggatatctggcgccatttcctgcagcctgcgggcgtcagtccggcgctgaaaagcgtcgataacacgctgctgctgattcagatggtgtccgcgcagatgggcattgccgcattgccgcactgggtggttgaaagttgtgaacaccagggactggtggtgacgaaaacattaggggacggcctgtggagcaggctgtatgccgccgtgcgcgacggcgagcagcgccagccaatggtggaggcgtttatccgttccgcccgccagcacgcctgcgatcacctgccgctggtgcgtgacgcttcacgccccggcacgccgttatccgcgatcactcccctgtaa	MIELKHLRTLQALQNTGSLAAAAAQLHQTQSALSHQFSDLEQRLGFRLFMRKSQPLRFTPQGEILLQLAEQVLPQIQHALKACHEPHQTTLRIAIECHSCIQWLTPALNNFRQSWPQVVMDFKSGVTFYPQPALQQGKLDIVLTSDILPRSSGLFYTPMFDFEVRLILAPDHPLAQKDYISPEDLASEVLMIYPVQRQRLDIWRHFLQPAGVSPALKSVDNTLLLIQMVSAQMGIAALPHWVVESCEHQGLVVTKTLGDGLWSRLYAAVRDGEQRQPMVEAFIRSARQHACDHLPLVRDASRPGTPLSAITPL
NZ_MAYS01000283.1	fig|252393.22.peg.2171	peg	NZ_MAYS01000283.1_2043_4313	2043	4313	+	5-methyltetrahydropteroyltriglutamate--homocysteine methyltransferase (EC 2.1.1.14)			idu(1);Methionine_Biosynthesis	atgactattctgaaccatacacttggatttccgcgcgtcggcctgcgccgcgaactgaaaatagcacaggaaagctactgggcgggtaacagttctcaggaagcgctgttggtaactggtcgtgaactgcgcgaccgccactggcagcagcagaaagaggccggtgttgacctgctgccggtcggcgatttcgcttggtacgatcacgtcctgacgactagcctgctgctgggaaacgttccggcgcggcatcttaacaaagatggttcagttgacctcgataccctgtttcgtctgggccgtggccgtgcacttagcggtgaacctgcggcggcggtagaaatgaccaaatggtttaacaccaactatcactatatggtgccggaatttgtgcagagccagcagttcaagctgagctggactcagctgctggacgaagtggatgaagcgctggcgcttggacacaaaatcaaacccgtgctgcttggcccggtaacttatttgtggctggggaaagtgaagggtgccgcgtttgaccgcctgagcctgctcaaagagatcctgccggtttatcagcttgtgctggctgagctggcaaaacgcgatatcgagtgggtgcagatcgacgagcctgcgctggcgctggaactgccagccgaatggcttgcagccttcaaacctgcttataatgcattgcagggccataccagactcctgctgaccacttatttcgacagcatcggtcagaatatcgataccattcgcgtactgccggtgcagggcctgcatgtagacctagtgcatggtaaagacgatatcaacacgttgaacagtcagctgccgccgaactggctgctgtcggttggggtgattaatggacgtaacgtctggcgtgccaatctcagccgctggtttgagcgcctgcaaccgcttgccgccgcccgtaagcagctgtggattggttcttcctgctcgctgttgcacagtccgattgacctgagtgtggagacccgcctcgacgacgaggtaaaaagctggttcgcctttgccctgcagaaatgcgccgaactctctttgttgagcaaagcgctggacagtaacgatcccgcttctctggaagcctggagcgcaccagtccgcgcccgaaaatcctcaacccgagtgcacaatccggcagtaggtcagcgcctagcggcgataactgctcaggacagccagcgtcataaccactatcaggtacgggctgaggctcagcgccagcgcttccagctgcctgcatggcccaccaccaccatcggttcgttcccgcagaccaccgaaattcgcggcctgcgcctcgatttcaagcaggggcgtctggatgctaaccactaccgcaccggtatcgctgagcacatcaagcaggcgattgtcgaacaggagcgcctagggttggacgtgctggtccacggggaagtcgagcgcaacgacatggtggagtacttcggggaaaacctcgacggtttcatttttacgcaaaacggttgggtgcagagctacggctcgcgctgcgtaaagccaccggtgattattggcgacgtcagccgcccacaggccatcaccgtggagtgggcaaagtatgcccagtcgctgaccgacaagccggtgaaggggatgctgaccggcccggtgaccattctctgctggtcattcccgcgtgaagacgtttcgcgtgaaaccatcgctaagcagattgccatagcgctgcgtgacgaagtggcagatttggaaaaagcagggattggcatcatccagattgatgagcctgcgctgcgtgaagggctgccgctgcataaatccgactgggctacctacctgaagtgggcagtggacgctttctgcctgaacgccgccgtggcgcaggatgacactcagatccacacccacatgtgctactgcgagttcaacgacatcatggattcgattgctgcgctggacgccgacgtgatcaccattgaaacatcacgttccgatatggagttgctggagtcgtttgaagagtttgagtacccgaatgagattggcccgggcgtgtacgatattcactcgccgaacgtgccggaggtaaagtggatagaaacgctgctgctgaaagcggcacagcgcatcccgactgagcgtctgtgggtcaacccggattgcggcctgaaaacccgtggctgggctgaaacccgccaagcgctggctaacatggttcaggcggcgcaaaacctgcgtaacgccaaagtgtaa	MTILNHTLGFPRVGLRRELKIAQESYWAGNSSQEALLVTGRELRDRHWQQQKEAGVDLLPVGDFAWYDHVLTTSLLLGNVPARHLNKDGSVDLDTLFRLGRGRALSGEPAAAVEMTKWFNTNYHYMVPEFVQSQQFKLSWTQLLDEVDEALALGHKIKPVLLGPVTYLWLGKVKGAAFDRLSLLKEILPVYQLVLAELAKRDIEWVQIDEPALALELPAEWLAAFKPAYNALQGHTRLLLTTYFDSIGQNIDTIRVLPVQGLHVDLVHGKDDINTLNSQLPPNWLLSVGVINGRNVWRANLSRWFERLQPLAAARKQLWIGSSCSLLHSPIDLSVETRLDDEVKSWFAFALQKCAELSLLSKALDSNDPASLEAWSAPVRARKSSTRVHNPAVGQRLAAITAQDSQRHNHYQVRAEAQRQRFQLPAWPTTTIGSFPQTTEIRGLRLDFKQGRLDANHYRTGIAEHIKQAIVEQERLGLDVLVHGEVERNDMVEYFGENLDGFIFTQNGWVQSYGSRCVKPPVIIGDVSRPQAITVEWAKYAQSLTDKPVKGMLTGPVTILCWSFPREDVSRETIAKQIAIALRDEVADLEKAGIGIIQIDEPALREGLPLHKSDWATYLKWAVDAFCLNAAVAQDDTQIHTHMCYCEFNDIMDSIAALDADVITIETSRSDMELLESFEEFEYPNEIGPGVYDIHSPNVPEVKWIETLLLKAAQRIPTERLWVNPDCGLKTRGWAETRQALANMVQAAQNLRNAKV
NZ_MAYS01000283.1	fig|252393.22.peg.2172	peg	NZ_MAYS01000283.1_5198_4362	5198	4362	-	Dienelactone hydrolase family protein				atgaaaaacgaagataacatcactcaagaactgagcaaaaaaagctttgcgcccgcagtcctgccgacggctgccaccacaattattaccgacagcgccgagattatctccggggaaacctcgattcccactcagggggagaatatgccgacgtttcacgctaaaccacgcaataccacaggcccactgccggtggtgttagtcgtgcaggagatcttcggcgttcacgaacacattcgcgatatctgtcgccgcctagcggcggagggatatctggctgtcgctcctgagctctacttccgccaaggcgacccggccgattatgacgatatccctaccctgttctcagagctggtgagtaaagtgccggacaatcaggtactgaccgacttggatcatgtggttaactgggcatcgcgtcacgacggagatatgcgcaatatggcgattaccggtttctgctggggtggtcgcattacttggctctatgcggcgcataatccgcagctgaaggctgccgttgcttggtacggcaagctggtcggcgatcaaaccatgaagcagcagaagcagccggttgatatcgccgtcgatctgaatgccccggtattaggactgtacggtggtaaagatgacagcattccgcaggagagcgtggaaaccatgcgtcaggcactgcgggcagccaatgcgaatgcggaaattattgtctatcccgatgccggtcacgccttcaatgctgactatcgcgccagctatcatgccgagtctgcccaagacggctggcagcgtatgctgacgtggtttaaacagtatggcgtagcgccaaaggcataa	MKNEDNITQELSKKSFAPAVLPTAATTIITDSAEIISGETSIPTQGENMPTFHAKPRNTTGPLPVVLVVQEIFGVHEHIRDICRRLAAEGYLAVAPELYFRQGDPADYDDIPTLFSELVSKVPDNQVLTDLDHVVNWASRHDGDMRNMAITGFCWGGRITWLYAAHNPQLKAAVAWYGKLVGDQTMKQQKQPVDIAVDLNAPVLGLYGGKDDSIPQESVETMRQALRAANANAEIIVYPDAGHAFNADYRASYHAESAQDGWQRMLTWFKQYGVAPKA
NZ_MAYS01000283.1	fig|252393.22.peg.2173	peg	NZ_MAYS01000283.1_5495_6256	5495	6256	+	Uridine phosphorylase (EC 2.4.2.3)			isu;pyrimidine_conversions	atggcacattctgacgttttccatcttggcctcaccaaagtcgatctccagggcgcgacgctggccatcgtgcctggcgacccagagcgcgtaaagaaaattgctaccctgatgaacaattcagtccacctagcttcacaccgtgaatttaccacctggcgcgccgagctttccggtaagccggtgatcgtctgttcgaccggtatcggtggtccttcgacttctattgccgtcgaggagctggcgcagctcggcgtgcgcaccttcctgcgcgtgggtaccaccggtgctattcagccggacatcaacgtcggcgatgtgctagtgacgaccggttccgtgcgtctcgacggtgccagcctacactttgcgccactagagttcccggcggtagcggatttcacctgcaccaccgcgctggtcgatgcggcgaaagaggccggagcgcgcacccgcatcggcatcaccgcttcctctgatactttctatccgggccaggaacgttacgacacctattcaggccgggtggtgagtcgcttccaaggggcgatgaaagagtggcaggagatgggcgtgctgaactatgaaatggagtccgccacgctgctgacgatgtgtgccagccagggactgcgcgccggaatggtcgctggggtgattgtaaaccgtacccagcaggagatcccgaatgcggaaaccatgaaaaaaaccgaaagcgatgcggtgaaaatcgtggttgaggccgcacgccgcctgacctaa	MAHSDVFHLGLTKVDLQGATLAIVPGDPERVKKIATLMNNSVHLASHREFTTWRAELSGKPVIVCSTGIGGPSTSIAVEELAQLGVRTFLRVGTTGAIQPDINVGDVLVTTGSVRLDGASLHFAPLEFPAVADFTCTTALVDAAKEAGARTRIGITASSDTFYPGQERYDTYSGRVVSRFQGAMKEWQEMGVLNYEMESATLLTMCASQGLRAGMVAGVIVNRTQQEIPNAETMKKTESDAVKIVVEAARRLT
NZ_MAYS01000283.1	fig|252393.22.peg.2174	peg	NZ_MAYS01000283.1_6412_7941	6412	7941	+	DNA recombination protein RmuC			isu;DNA_repair,_bacterial	gtggatccaacaatcgtttacagcgcaggcatcggtctggtcggtctactggcaggctggctgttcgcctcttatcgcagccagcagcacctagcgaagggcaagacggagcagcagctgctgttacaggcgtctgaacaggcgcaggctgaacgtcagcgcttacagcagcagcttgaggcccagttacttgcccataagcagagcgaacaggagctgcgtcagttgcacgctgcacaggccgcagccggtgaaaagctgcagcacctcgagcactggcgtgtggagagcgaccagctcactcgtgaactgcgcactcagatggagatcaacagcgcccaagaagcggagctgcgtgaagtcaccattcgcctagaagagacgcgcatggcggctgaagagaagcagcgcctgctggttaacagcgagcagcgccttaatgcacagtttgaaaacctagcaaaccgaattttcgaaaacagcggtcgtcgtgtcgatgaacagacccgccagagtctgaatgggctgattacgccgctgcgcgaacagctggagggtttccggcgtcaagtgcaggaaggtctcgttcaggaagcgcgtgaacgccatacactttctcacgaaattcgtaacctgcaacagttcaatgcccagatggctcaggaagcgattaacctcactaaggcgctgaagggcgataacaaaactcagggtaactggggggaagtggtgctcagtcgggtgcttgaggcttccggcctgcgcgaaggtcatgagtatgagacacaggtgaatattcagctggaacagagtggccgcatgcagccggatgtcattgtacgcttgccgcagggcaaaggcgtggtgatcgacgccaagatgacgctggtggcctatgaacgctattacaacggtgaagatgaagccgggcgtaaagcggcgattagcgagcatattgccgccatccgcagccacctgcgtggacttagccgaaaagattaccaacaattgcctggtttacgctcactggattatgtgttgatgtttatcccggtggaaccggcctttctactggctatcgaccaccagccagagctgatcaacgaggcgctgaacctcaatattatgctggtcagcccgaccacgctgctggtggcgctgcgcacgattaacaatttatggcgctatgagcatcagagccgccatgcccagcgcattgccgaccgggccgctaggctctataacaaaatgcgtttattcgttgatgatatgagtgctatcgggcagaacttagataaagcccaagatagctaccgtcaggcgatgaaaaagctgtcggaaggacgcggcaacctgattgcgcagacagaaggcttccgccagatgggcgttgaggtcaaacgcccgataaatcctcgcctagtcgcacaggcgctgcccgcagaagataaggatgaagatgacgctgccggggaagcagaaagtgaagaattttctcctgccgcaatgccacaccgcatcaatgaataa	MDPTIVYSAGIGLVGLLAGWLFASYRSQQHLAKGKTEQQLLLQASEQAQAERQRLQQQLEAQLLAHKQSEQELRQLHAAQAAAGEKLQHLEHWRVESDQLTRELRTQMEINSAQEAELREVTIRLEETRMAAEEKQRLLVNSEQRLNAQFENLANRIFENSGRRVDEQTRQSLNGLITPLREQLEGFRRQVQEGLVQEARERHTLSHEIRNLQQFNAQMAQEAINLTKALKGDNKTQGNWGEVVLSRVLEASGLREGHEYETQVNIQLEQSGRMQPDVIVRLPQGKGVVIDAKMTLVAYERYYNGEDEAGRKAAISEHIAAIRSHLRGLSRKDYQQLPGLRSLDYVLMFIPVEPAFLLAIDHQPELINEALNLNIMLVSPTTLLVALRTINNLWRYEHQSRHAQRIADRAARLYNKMRLFVDDMSAIGQNLDKAQDSYRQAMKKLSEGRGNLIAQTEGFRQMGVEVKRPINPRLVAQALPAEDKDEDDAAGEAESEEFSPAAMPHRINE
NZ_MAYS01000283.1	fig|252393.22.peg.2175	peg	NZ_MAYS01000283.1_8016_8771	8016	8771	+	2-methoxy-6-polyprenyl-1,4-benzoquinol methylase (EC 2.1.1.201) @ Demethylmenaquinone methyltransferase (EC 2.1.1.163)				atggcagatgaatcaaaggacaccacccacttcggctatcgcacggtagcgaaaaacgaaaaggccgagatggtggctgatattttccattccgttgcggccaaatatgatctgatgaatgacttggtgtctatgggcatccaccgcatctggaagcgttttaccatcgactgcagcggcgtgcggcgtgggcagcgcgtacttgatttagcaggcggcactggcgatctcacggcgaaattctcacgtctgctcggtgaaactggtgaagttgtgctggccgatattaacagctcaatgttgaaagtgggccgtgaaaagctgcgcaacaaaggcgtcatcggcaacgtgaactacgtacaggccaatgccgaagcactgccgttcccggataactacttcgactgcattactatcgcttttggtctgcgtaacgtgaccgaaaaggagaaagcgctggcctccatgctccgcgtgctgaagccgggcgggcgtctgctggtgctggagttctccaagccgcagttcgaactgctgaacaaagcctatgatgcttactctttccacatcctgccgcgtattggcgagctggtggcgaaagatgcaggtagctaccgctacctagcagaatccatccgaatgcatcccgatcaggaaactctgaagcagttgatgatggacgttggctttgaaaacaccacgtatcacaatctgacgggcggcattgttgccttgcaccgcggatttaagttttaa	MADESKDTTHFGYRTVAKNEKAEMVADIFHSVAAKYDLMNDLVSMGIHRIWKRFTIDCSGVRRGQRVLDLAGGTGDLTAKFSRLLGETGEVVLADINSSMLKVGREKLRNKGVIGNVNYVQANAEALPFPDNYFDCITIAFGLRNVTEKEKALASMLRVLKPGGRLLVLEFSKPQFELLNKAYDAYSFHILPRIGELVAKDAGSYRYLAESIRMHPDQETLKQLMMDVGFENTTYHNLTGGIVALHRGFKF
NZ_MAYS01000283.1	fig|252393.22.peg.2176	peg	NZ_MAYS01000283.1_8784_9389	8784	9389	+	Ubiquinone biosynthesis protein UbiJ				atgacattaacgccgctgttaactgccagtctggagagcgcgctaaaccagattctatatcgcgatcgcggcctgaaagcggcgcgtcaacatcttaactggcgtagccttactatcctccttgcggaactggaacagcccgtcaccttcatcttcagtgaaaaccaagtggatgtgataggtgcgtggggtgacacgccagactgcacggtgaagatccgtctggcaaccttgcccaaactgcgcgaccaccagcagctgacggccttgatccgcagcggcgagctggaggtggaaggtgacctgcagctggtgcagcagttctctgctctgctggatctcgcagaactcgaccccgcagagtatcttgccccgtggattggcgatattgctgcggaagggctgacaaagtttgcccgccgtggtttcaacgccctgcgccgtgacgtcgagcgtaagcagagttatctgggccagacgctgacggaagagtggcgactggcaccgggtaagctcgagctcgcttggttcagtgaagaagtggatgccttaacccgattgttggatgcccttgatgcccgaattaatcagctggaggtcaaatga	MTLTPLLTASLESALNQILYRDRGLKAARQHLNWRSLTILLAELEQPVTFIFSENQVDVIGAWGDTPDCTVKIRLATLPKLRDHQQLTALIRSGELEVEGDLQLVQQFSALLDLAELDPAEYLAPWIGDIAAEGLTKFARRGFNALRRDVERKQSYLGQTLTEEWRLAPGKLELAWFSEEVDALTRLLDALDARINQLEVK
NZ_MAYS01000283.1	fig|252393.22.peg.2177	peg	NZ_MAYS01000283.1_9386_11017	9386	11017	+	Ubiquinone biosynthesis regulatory protein kinase UbiB				atgaccttcgatgaactgcgacgtctttaccagattatccgcgtttttctcagctacggcctagatgaactgatccccaaaacccgcttaactttacccattcgctttttctgtatgccaaaccgccacaaaactcagccgctgggcgagcgtttgcgttttgcgctggagcagcttgggccggtgtggatcaagtttggtcagatgatgtcgacccgccgcgatctattcccgcctcacattgctgaccagttggcaatgctgcaggaccgcgtggcaccgtttgatggtgccaaagccttaaaactgattgaacattcactcggtgcgccaattgaaagccagttcgacgactttgagatcgtcccgctggcttccgcctcgattgctcaggttcacacggcgacgctgaaggaaaacggttgtgaggtggtgattaaagttatccgccctgacattcttccggtgattaaagcggatatgcggttgatctaccgcctagcccgctgggtgctgcacctgctgcctgatggccgccgtttgcgcccgcaggaagtggtagccgactacgaaaaaacgctgctggatgaactgaatctgctgcgcgaagccgcgaacaccattcagctacggcgtaactttaacagcagcagaatgctatatgtcccagaaatctattccgattactgcagtgaaaatatgctggttatggagcgtatttacggcatcccgatttctgatgtggtgacgctggagcagcacggtgtcaatatgaagttgctggccgagcgcggcgtgcaggtgttctttactcaggtgttccgcgacagcttcttccatgcggatatgcacccgggcaatattttcgtcagccatgaacaccctgaagatccgcagtatatcagcattgactgcggtattgtcggctcgctgaacaaagaagataagcgctacctagcagaaaactttatcgccttcttcaaccgcgattatcgcaaagtgtctgaactgcacgttgactcaggctgggtgccgccggataccaatgttgaagacttcgaattcgccattcgtaccgtgtgtgagccgatcttcgagaagccgcttgcagagatctctttcggccacgtgctgcttaacctgtttaacactgcgcgacgtttcgatatggaagtgcagccgcagctggtactgttacagaaaacgttgctgtatattgaaggcgtcggccgccagctctatccgcagctggacctatggaagacagccaagccgttccttgaagactggattaaagatcagatcggcattcccgctatcgtgcgtgcgctgaaagagaaagcgccgttctgggcagagaagatgccggagctgccggaactgttttatgagagcctgcggcagcataagcaactgcgtcacagtgttgaccgcctagcaagcgatctaaaaggggagcggactaggcagcatcagtcgcgctatctgtttggcgtgggtgccacgttcctgctgagcggaatggctattttgctgacgcgccctgagtgggatatgttctccaccgccctgattgctgcaggtgctgttgcttggctgataggctggcgcagaacaaactggttatcatga	MTFDELRRLYQIIRVFLSYGLDELIPKTRLTLPIRFFCMPNRHKTQPLGERLRFALEQLGPVWIKFGQMMSTRRDLFPPHIADQLAMLQDRVAPFDGAKALKLIEHSLGAPIESQFDDFEIVPLASASIAQVHTATLKENGCEVVIKVIRPDILPVIKADMRLIYRLARWVLHLLPDGRRLRPQEVVADYEKTLLDELNLLREAANTIQLRRNFNSSRMLYVPEIYSDYCSENMLVMERIYGIPISDVVTLEQHGVNMKLLAERGVQVFFTQVFRDSFFHADMHPGNIFVSHEHPEDPQYISIDCGIVGSLNKEDKRYLAENFIAFFNRDYRKVSELHVDSGWVPPDTNVEDFEFAIRTVCEPIFEKPLAEISFGHVLLNLFNTARRFDMEVQPQLVLLQKTLLYIEGVGRQLYPQLDLWKTAKPFLEDWIKDQIGIPAIVRALKEKAPFWAEKMPELPELFYESLRQHKQLRHSVDRLASDLKGERTRQHQSRYLFGVGATFLLSGMAILLTRPEWDMFSTALIAAGAVAWLIGWRRTNWLS
NZ_MAYS01000283.1	fig|252393.22.peg.2178	peg	NZ_MAYS01000283.1_11127_11378	11127	11378	+	Twin-arginine translocation protein TatA			icw(1);Cluster-based_Subsystem_Grouping_Hypotheticals_-_perhaps_Proteosome_Related icw(1);Twin-arginine_translocation_system	atgggtggcattacacttccacatttgttgattatcgccgtactggttgtcctgctgttcggtactaagaaactgcgttcgctgggttctgacctcggtttatctatcaaaggctttaaaaaagccatgagcgatgaagacgacaaggaaaaggacaaagcgaatgctgatgatgctgacttcaacgccaaactgggggacaaacagcatactgaagcaaaaaaagaagtcgttaagaacgacagggtataa	MGGITLPHLLIIAVLVVLLFGTKKLRSLGSDLGLSIKGFKKAMSDEDDKEKDKANADDADFNAKLGDKQHTEAKKEVVKNDRV
NZ_MAYS01000283.1	fig|252393.22.peg.2179	peg	NZ_MAYS01000283.1_11382_11924	11382	11924	+	Twin-arginine translocation protein TatB			icw(2);Twin-arginine_translocation_system	gtgttcgatataggctttagtgagctggtactggtattcgtgattggcttggtggtactgggtccgcaacgtctacccgtagcggtaagagcagtggtgggctggatccgcgcactgcgttcgctggcgaccaacgtgcagaatgaactggcgcaagagctgaaaattcaggagctgcaggacggcctgaaaaaaatcgaacagtcaagcaaagacagtctctcccctgagcttaaagcctcggtggaggagctgaagcagacggctgactcgatgaaacgctcttacctcggtgataatgaaaaagctgacgatgaagcgcacacgattcataacccgctggtaaaaaaaacgcaggaatcccatgatggggtgacgccagccgaagcggaccatcagaccagcgcgccagcaccgatcaccgtgacccagaccgccgcgacgccacagcctgaagttagccctgagccggccgtacccgctgaaccacgagcccccgtgaattccactcaagcgagcgataacgtaaaacatggcagttga	MFDIGFSELVLVFVIGLVVLGPQRLPVAVRAVVGWIRALRSLATNVQNELAQELKIQELQDGLKKIEQSSKDSLSPELKASVEELKQTADSMKRSYLGDNEKADDEAHTIHNPLVKKTQESHDGVTPAEADHQTSAPAPITVTQTAATPQPEVSPEPAVPAEPRAPVNSTQASDNVKHGS
NZ_MAYS01000283.1	fig|252393.22.peg.2180	peg	NZ_MAYS01000283.1_11914_12642	11914	12642	+	Twin-arginine translocation protein TatC			isu;Cluster-based_Subsystem_Grouping_Hypotheticals_-_perhaps_Proteosome_Related isu;Twin-arginine_translocation_system	atggcagttgaagatacccaaccgcttatcagtcatctgatcgagctacgtaagcgcctgctgaactgcatcattgttgttctggcaatatttctgtgcctagcttacttctctaacgatatctaccagctggtctccgccccgctgatcaagcagatgcctgcgggcgccagcatgattgccagcgatgtcgcttcgccattctttacgccgattaagctgacaattattgtctcgctattcctgtcggtaccagtgatcctctatcaggtctgggcattcgttgcgcctgcgctgtatcgccacgagcgcaagctggttgtgccgctgctgttttccagttcattcctattctacctagggatggctttcgcctactttattgtcttcccgctggtgcttggcttcttcgccaaaaccgcgcctcagggcgtacagattgccactgacattaataactatctcgacttcgtgatgacgttatttatggcgtttggtgtgtcgtttgaagtgccgattgccatcgtgctgctgtgctggaccggtgtgaccacgccagaagatctgcgcgctatgcgcccttatgtgctggtcggtgcgttcgtcgtcgggatgttgctgacgtcgccggatatcttctcccagacgctgttagccatcccgatgtactgcctgtttgaagtgggggttttctgcgcacgcttctacgtgggtaaatgcccgtcatga	MAVEDTQPLISHLIELRKRLLNCIIVVLAIFLCLAYFSNDIYQLVSAPLIKQMPAGASMIASDVASPFFTPIKLTIIVSLFLSVPVILYQVWAFVAPALYRHERKLVVPLLFSSSFLFYLGMAFAYFIVFPLVLGFFAKTAPQGVQIATDINNYLDFVMTLFMAFGVSFEVPIAIVLLCWTGVTTPEDLRAMRPYVLVGAFVVGMLLTSPDIFSQTLLAIPMYCLFEVGVFCARFYVGKCPS
NZ_MAYS01000283.1	fig|252393.22.peg.2181	peg	NZ_MAYS01000283.1_13293_12805	13293	12805	-	Transcriptional activator RfaH			isu;Transcription_factors_bacterial	atggaatcttggtatttactttattgcaaacgaggtcagctgctgcgcgcgaaagaacatcttgagcgtcaggccgtgtattgccttagcccaatgattgctttagagaaaaccgtgcgcggaaaacgtactcaggtcagcgaaccgctatttcctaactatctttttattgagttcgatccagaatccatccataccaccaccattagcgcaacgcgtggcgtgagccattttgtccgctttggaaaccagcctgccaccgtgccgctggatgtgatcaccacactgcaaaataacccgatagagaccgttatcgatcacgactttccgcagccgggtgatacggtaatcattaccgatggggcatttgaaggattgaaggcgatctttaccgagcccaatggtaaagcccgttcgatgctgctgctaaacctgctcaataagcaggtggttcgcagcgtcagcaatcgccagtttcaaaagctgtaa	MESWYLLYCKRGQLLRAKEHLERQAVYCLSPMIALEKTVRGKRTQVSEPLFPNYLFIEFDPESIHTTTISATRGVSHFVRFGNQPATVPLDVITTLQNNPIETVIDHDFPQPGDTVIITDGAFEGLKAIFTEPNGKARSMLLLNLLNKQVVRSVSNRQFQKL
NZ_MAYS01000284.1	fig|252393.22.peg.2182	peg	NZ_MAYS01000284.1_112_285	112	285	+	hypothetical protein				gtgcagcatgaaatatcaaaatatttcagccagctgagtgaaaaaacatcctttaacacaccaaagcccgctgtcgcccttcaaaagctcagaggagaggagtacattgtgcaaagtttagtttcccacggcaggaaaggaacgcagttctgccagtcaaggcgacaaaaatga	MQHEISKYFSQLSEKTSFNTPKPAVALQKLRGEEYIVQSLVSHGRKGTQFCQSRRQK
NZ_MAYS01000284.1	fig|252393.22.peg.2183	peg	NZ_MAYS01000284.1_282_1499	282	1499	+	Alanine transaminase (EC 2.6.1.2)				atgatcccaattgataaatccagcaaactggataatgtgtgttacgacattcgcggcccggtgctgaaaaaagccaagcacctcgaaaaagaaggtaataaagtcctcaagctgaacatcggtaatccagcgctgtttggttttgaagcccccgatgagatcttggtggatgtaatccgcaacctgccgaacgctcagggctattgcgattccaaagggttgtactcggcgcgtaaagcgatcatgcagcactatcaggcacgcagcatgcgtgatatcaccgttgaagatatttatatcggcaacggcgtttctgaactgatcgtacagtcgatgcagcccctgctgaataccggtgacgaaatgatggttccggcaccggattatccactgtggaccgcggccgtctcgctttcgggcggcaaggccgttcactacctgtgtgacgaatccgcaggctggttcccggaccttgatgatatccgcagcaaaatcacgccgcgcacgcgcggcattgtgataattaacccgaataacccgaccggtgccgtttacagcaaagagctgctgatggaagtggtcgagctggcgcgtcagcacaacctgattattttcgccgacgaaatctacgataagatcctttacgatgccgcacagcaccactctattgctgccctagcgccggacctgctgaccattacctttaacggtctgtctaaaacttaccgcgtcgcgggcttccgccaaggctggatggtactgaatgggccgaagaaacacgccaaaggctatattgaaggtctagagatgctggcctcaatgcgtctgtgcgccaacgttccggcacagtacgctattcagaccgcgctaggtggctatcagagcatcagcgaatttatccagcctggcggccgcctctatgagcagcgcaaccgggcatgggatctgattaatgacattccggatgtcagctgcgtcaagccagacggcgcgctgtatatgttcccaaaaattgacagcaagaagttcaatattcacgatgaccagaagatggtgctcgacttcctgttgcaggaaaaagtgctgctggttcagggcaccgcctttaactggccgtggccagatcacgtgcgcattgtcacgctgccgcgcgtggatgaactggatatggcaattaacaagtttagtcgtttcctcagcgactaccgccagctgtaa	MIPIDKSSKLDNVCYDIRGPVLKKAKHLEKEGNKVLKLNIGNPALFGFEAPDEILVDVIRNLPNAQGYCDSKGLYSARKAIMQHYQARSMRDITVEDIYIGNGVSELIVQSMQPLLNTGDEMMVPAPDYPLWTAAVSLSGGKAVHYLCDESAGWFPDLDDIRSKITPRTRGIVIINPNNPTGAVYSKELLMEVVELARQHNLIIFADEIYDKILYDAAQHHSIAALAPDLLTITFNGLSKTYRVAGFRQGWMVLNGPKKHAKGYIEGLEMLASMRLCANVPAQYAIQTALGGYQSISEFIQPGGRLYEQRNRAWDLINDIPDVSCVKPDGALYMFPKIDSKKFNIHDDQKMVLDFLLQEKVLLVQGTAFNWPWPDHVRIVTLPRVDELDMAINKFSRFLSDYRQL
NZ_MAYS01000284.1	fig|252393.22.peg.2184	peg	NZ_MAYS01000284.1_1626_1898	1626	1898	+	5'-deoxynucleotidase YfbR (EC 3.1.3.89)				atgtgcaacgtgcgcacggagaacgtttccgagcacagcctgcaggtggcgatagttgcccatgtgctggcggtaattaagaacaaaaagtttaacagcaatcttaatgccgaatgcatcgccatgatggcaatgtatcacgatgctagcgaagtactgaccggcgatctccccactccggtgaagtattacaacgctcagattgcccacgaatataagaaaattgagaagatagcccagcgtaagctgattgagatgctgccggaagtgtag	MCNVRTENVSEHSLQVAIVAHVLAVIKNKKFNSNLNAECIAMMAMYHDASEVLTGDLPTPVKYYNAQIAHEYKKIEKIAQRKLIEMLPEV
NZ_MAYS01000284.1	fig|252393.22.repeat.387	repeat	NZ_MAYS01000284.1_1891_2129	1891	2129	+	repeat region				aagtgtagtggcacactgatactggccacctgatcggaaggtgatattcttaccttcccaacaccacaggtgacccaatggctaaacatttcacgccggaatttaagctcgaagcggcgaagttagttgtcgaccacggctatacctacgttaaggccgcagaggcagttaacgtaagccattcggctatcccccgttgggtgaataagctgcgacttgagcgccaggggaaaacgccc
NZ_MAYS01000284.1	fig|252393.22.peg.2185	peg	NZ_MAYS01000284.1_1968_2129	1968	2129	+	Transposase InsN for insertion sequence element IS911				atggctaaacatttcacgccggaatttaagctcgaagcggcgaagttagttgtcgaccacggctatacctacgttaaggccgcagaggcagttaacgtaagccattcggctatcccccgttgggtgaataagctgcgacttgagcgccaggggaaaacgccc	MAKHFTPEFKLEAAKLVVDHGYTYVKAAEAVNVSHSAIPRWVNKLRLERQGKTP
NZ_MAYS01000285.1	fig|252393.22.peg.2186	peg	NZ_MAYS01000285.1_52_177	52	177	+	hypothetical protein				atgaactccaaatatcttagccgttcgttttacaccatcatgagtggaaaggtaatgctgaacgacttttcgccgaaactttaccgtgtattgcgccattattgtggccccatgaagctgatttaa	MNSKYLSRSFYTIMSGKVMLNDFSPKLYRVLRHYCGPMKLI
NZ_MAYS01000285.1	fig|252393.22.peg.2187	peg	NZ_MAYS01000285.1_361_1899	361	1899	+	Proposed peptidoglycan lipid II flippase MurJ			isu;Peptidoglycan_lipid_II_flippase	atgaacctgttgaaatcactggcagcggtcagctcgatgaccctgttttcacgcgtgctgggatttgcccgcgacgcgattgtcgcgcgcgtatttggtgccgagatggcgaccgatgcctttttcgtcgcgtttaagctgcctaacctgttgcgacgcatctttgccgagggggcgttttcccaagcgtttgtccctattctagccgaatacaaaagtaaacagagtgaagaagccacgcgcatttttgtggcttatgtttccggcttgctgacgctgacgctggcgattgtaacgattttggggatgtttgccgccccgtgggtgattctcgtcactgcccccggctttgccgatactgccgataagttcgcactgacctcatcgctgctgcgcgtgaccttcccgtatatcatgctgatttcattggcctcgctggccggggtgatcctcaatacgtggaaccgtttttcggtcccggcgtttacccccacgctgctcaacgtcagcatgattggttttgcgctgtttgccgcgccgcacttccacccgccggtcatggctctggcttgggcggtcgccgccgggggggtactgcagctcggttatcagctgccgcacctgaaaaaaatcggcatgctggtgctgccgcgccttaacctgaaggatgcgggcgtgtggcgagtgatgcgccagatggggttggcgatcctcggcgtctcggtcagccagatctcgctgattatcaacaccatttttgcatcgttccttgtttccggctcggtatcgtggatgtactacgctgaccgcctgatggagtttccttccggagggctgggcgtggcgctgggcaccattttgctgccgtcgctggcgaagagttttgctagcggcgaccaagcagagtattcacgcctgatggactgggggctgcgtctctgttttctgctggcgctgccgagcgccgtggcgttagggattctggcaaaaccgttgaccgttgctctattccagtacggcaagtttaccgcctttgatgccgcaatgacccagcatgcgctggtggcctattcggtcggtttgatggggctgatcgtgataaaggtactggcaccgggcttctactcgcgccagaacatcaaaacgccggtgaagattgcgctcttcactctgttggcaacgcaggccatgaatctagcatttattggtccgctgaagcatgccggactgtcgttgtcgattggtctggcggcctgcctgaatgccgcgctgctttactggcagctgcgcaagcaggatatttttcagccccagtcgggctgggcgagtttcctagtgcgtctgttcttcgccgttgtggcgatggcggcggcgctggtcggtgtgctctatctgatgcctgactgggctaccagcaacatgctgtggcggttaatccgtctggcagcggtctgtgcggtgggtggcggagtctactttgccgtgctgggcctgttaggtttccgtccgcgtgattttgcccgccgtaccgtggcataa	MNLLKSLAAVSSMTLFSRVLGFARDAIVARVFGAEMATDAFFVAFKLPNLLRRIFAEGAFSQAFVPILAEYKSKQSEEATRIFVAYVSGLLTLTLAIVTILGMFAAPWVILVTAPGFADTADKFALTSSLLRVTFPYIMLISLASLAGVILNTWNRFSVPAFTPTLLNVSMIGFALFAAPHFHPPVMALAWAVAAGGVLQLGYQLPHLKKIGMLVLPRLNLKDAGVWRVMRQMGLAILGVSVSQISLIINTIFASFLVSGSVSWMYYADRLMEFPSGGLGVALGTILLPSLAKSFASGDQAEYSRLMDWGLRLCFLLALPSAVALGILAKPLTVALFQYGKFTAFDAAMTQHALVAYSVGLMGLIVIKVLAPGFYSRQNIKTPVKIALFTLLATQAMNLAFIGPLKHAGLSLSIGLAACLNAALLYWQLRKQDIFQPQSGWASFLVRLFFAVVAMAAALVGVLYLMPDWATSNMLWRLIRLAAVCAVGGGVYFAVLGLLGFRPRDFARRTVA
NZ_MAYS01000285.1	fig|252393.22.peg.2188	peg	NZ_MAYS01000285.1_2198_1953	2198	1953	-	Flagellar biosynthesis protein FlgN				gtgatgcagaaaaagcggccgggcgtgccctacagccgccacccggaactggcgaggcgctggtcatcgattcagaatcacacggtaaaattacgcgataccaatctgcacaacgatatgctgctcaatcatcaaatcaatcataaagagcatgcggtgcaggtactgaagctttatcaggcacaaaaattttatagccccgacggccaaccgattcatagcgcacccgtcagtcgtaaagcgtaa	MMQKKRPGVPYSRHPELARRWSSIQNHTVKLRDTNLHNDMLLNHQINHKEHAVQVLKLYQAQKFYSPDGQPIHSAPVSRKA
NZ_MAYS01000286.1	fig|252393.22.peg.2189	peg	NZ_MAYS01000286.1_147_25	147	25	-	hypothetical protein				atggatgtaaaatccaaaaaaaacataacacgacattatccccatgcaatgatacgttgcctttatgatgtattggactcgattatatgtgatgttgattttattaaccataacaaagtgtag	MDVKSKKNITRHYPHAMIRCLYDVLDSIICDVDFINHNKV
NZ_MAYS01000286.1	fig|252393.22.peg.2190	peg	NZ_MAYS01000286.1_356_237	356	237	-	hypothetical protein				atgctgatggatatatatcactatctgaataaaaaattttatgattcatgttcaaaaattgccaattcatggcaaaaaaggaaagatcaacagacaccaaattggttgttctgtttctaa	MLMDIYHYLNKKFYDSCSKIANSWQKRKDQQTPNWLFCF
NZ_MAYS01000286.1	fig|252393.22.peg.2191	peg	NZ_MAYS01000286.1_556_398	556	398	-	Voltage-gated H(+)/2Cl(-) exchange transporter ClcA				ttgcacgtggtgcctgcccagcgcggcgatttcctgcgcctgctggcggaggttggctattttctggtgtgcaccttcgcatctgaagccgcaggttccgggatccctgaaattgaaggcgcgctggaggagctgtgcccggcaatggcattcggttaa	MHVVPAQRGDFLRLLAEVGYFLVCTFASEAAGSGIPEIEGALEELCPAMAFG
NZ_MAYS01000286.1	fig|252393.22.peg.2192	peg	NZ_MAYS01000286.1_752_2032	752	2032	+	Glutamate-1-semialdehyde 2,1-aminomutase (EC 5.4.3.8)				atgagtaagtctgaaaacctgtacgctcaggcgcagcagttaattcccggcggcgtcaattcgccagtgcgagcctttaacagcgttggtggcgtaccgctgtttatcgaacgcgctgatggggcttatcttttcgatgcagacggcaaagcctatatcgactatgtcggctcctggggcccgatggtgctggggcacaaccacctcgccatccgcaacgcggtgattgaagcggctgaacgcggcctgagcttcggcgctccaaccgagatggaagtgaagatggcagcactggtcaccgagctggtgccgaccatggatatggtgcgcatggtaaactccggcactgaagccaccatgagtgcgattcgtctagcgcgcggctttacccaccgcgataaaatcatcaagttcgaaggctgctaccacggccatgctgactgcctgctggtgaaagcgggttccggcggcctgactctcggccaaccaaactccctaggcgtgccggcggacttcgccaaacacacgctgacctgcacctacaacgacctcgactcagtacgcgcagcctttgagcagtatccgcaggaagtggcctgcatcatcgttgagccagtcgctggcaacatgaactgcattccgccgctgccggagttcctgccgggcctacgcacgctgtgtgacgagtttgatgcgctgctgattatcgatgaagtgatgaccggcttccgcgtagcgctggcgggtgctcaggcttattacggcgtggagccggacctgacctgcctcggcaaaatcatcggcggcggcatgccggtcggtgcctttggcggccgtcgtgaagtgatggaagcgctggcgcctaccggcccggtgtaccaggccggcacgctgtccggcaacccgatcgcaatggccgcaggcttcgcttgtttgaccgaagtggcatgtaccggtacgcatcaaacgctgaccgagctgaccacccagctggctgacggtctgctgacggtggcgaaagaggaaaatatcccgctggtgattaaccacgtcggtggcatgttcggcctgtttttcaccgacgccgccagcgtgacttgctatgccgacgtgcagcaatgcgacgttgagcgcgttaagcgtttcttccatctgatgctggaagagggcgtttatctggccccgtccgcgtttgaggccggctttatgtcgctggcgcacagcctggaagatattcagcgcaccatcgatgcggcacgccatagcttcgcgaagctgtaa	MSKSENLYAQAQQLIPGGVNSPVRAFNSVGGVPLFIERADGAYLFDADGKAYIDYVGSWGPMVLGHNHLAIRNAVIEAAERGLSFGAPTEMEVKMAALVTELVPTMDMVRMVNSGTEATMSAIRLARGFTHRDKIIKFEGCYHGHADCLLVKAGSGGLTLGQPNSLGVPADFAKHTLTCTYNDLDSVRAAFEQYPQEVACIIVEPVAGNMNCIPPLPEFLPGLRTLCDEFDALLIIDEVMTGFRVALAGAQAYYGVEPDLTCLGKIIGGGMPVGAFGGRREVMEALAPTGPVYQAGTLSGNPIAMAAGFACLTEVACTGTHQTLTELTTQLADGLLTVAKEENIPLVINHVGGMFGLFFTDAASVTCYADVQQCDVERVKRFFHLMLEEGVYLAPSAFEAGFMSLAHSLEDIQRTIDAARHSFAKL
NZ_MAYS01000286.1	fig|252393.22.repeat.388	repeat	NZ_MAYS01000286.1_2111_2231	2111	2231	+	repeat region				ctgatgaatccccagaaaacaagacaggcatagtgtaatgtgatctaattgattgcgctaacaatttcaaggaaatcaccgctatgcctgcccgtgtatttatgccaaaaattctttaaaa
NZ_MAYS01000287.1	fig|252393.22.peg.2193	peg	NZ_MAYS01000287.1_1_294	1	294	+	Mobile element protein				gataaagccccgacgtatgggcgggcgctggcattgctgaagcgggaaggtaaatgtccgcagcatgtgcatcaccggcaaatacagtaccggaataatataattgagtgcgatcatggcaaactgaaacggataatcaacgccacgctgggcttcaaatcaatgaagacggcttacgccacaatcaaaggcattgaagtgatgcgtgcgctacggaaaggtcaggcagaatcattttatttggggcatcccctaggcgagatgcgtctggtgagcagagtctttgaaagataa	DKAPTYGRALALLKREGKCPQHVHHRQIQYRNNIIECDHGKLKRIINATLGFKSMKTAYATIKGIEVMRALRKGQAESFYLGHPLGEMRLVSRVFER
NZ_MAYS01000287.1	fig|252393.22.repeat.389	repeat	NZ_MAYS01000287.1_1_348	1	348	+	repeat region				gataaagccccgacgtatgggcgggcgctggcattgctgaagcgggaaggtaaatgtccgcagcatgtgcatcaccggcaaatacagtaccggaataatataattgagtgcgatcatggcaaactgaaacggataatcaacgccacgctgggcttcaaatcaatgaagacggcttacgccacaatcaaaggcattgaagtgatgcgtgcgctacggaaaggtcaggcagaatcattttatttggggcatcccctaggcgagatgcgtctggtgagcagagtctttgaaagataagacctttcaataacacgaaaggctaactcatcaataactttgcaacagtgccga
NZ_MAYS01000287.1	fig|252393.22.peg.2194	peg	NZ_MAYS01000287.1_946_2340	946	2340	+	D-serine/D-alanine/glycine transporter			isu;Glycine_and_Serine_Utilization isu;Pyruvate_Alanine_Serine_Interconversions	atggttgatcaatcaaaagaggctatcctctcggaggaaggaccggatacactccggcgtaacctgcataatcgtcatattcagctgattgctatcggcggtgcgatcggtaccggcctgtttatgggatcgggtaaaactatcagccttgccgggccgtcgatcatcttcgtctatatgatcatcggctttatactgttctttgtcatgcgcgccatgggcgagctgctgctctccaatctggagtataaatcctttagcgatttcgccgccgacctgctcggtctctgggctgggtattttaccggctggacctactggttctgctgggttgtgaccggaattgccgatgtggtggctattgcctcctactttcagctgtggtttccggacttctcggcttggatgggtgccctgttgtgcatcgcgatacttttaacactgaatatcgccacggtaaaactgtttggagaaatggagttctggtttgcgatgattaaaatcgtcgccatcgttacgctgatcgccaccggtatcgttctggtcgctatgcactactcttctccgggcggcggcaccgcttccctgagcaatatctgggatcacggcgggatgttcccgaaagggctgagcggcttctttgccgggttccagatcgcggtatttgccttcgtcggtattgagctggtcggcaccgctgccgctgaaacgcacgatccaaaaaccgtgctcccgcgtgcaattaacgctatcccactgcgtatcattatgttctacgtgctggcgctgatggtaatcatggcagtaacgccgtgggatcaggtggtcgcggatcgcagcccgttcgtggagatgtttgtaattctcggcttgccggcggcggcaagcatcgttaactttgtggtactgacctcggcagcatcctcggcgaacagcggtatcttctcgaccagccgtatgctgtacggcctagcgcagcagggcgtggcccatcgccgtttcggcatgctgtcaagccgtgccgtgccgactatggggctgttcttctcctgcctgtgcctgctgggaggggtcgcgctgatttatcttatcccgaacgtgatgacggtatttaccctagtcacgacggtatctgcgattctgtttatgtttgtctggaccattattctgtgctcatacttggcgtactgtaagaagtacccgcagcgtcacactgaatcgagctacaagatgccgttgggcaaattcatgtgctggatctgcatcgccttcctcgctttcgtcattgtgctgctgacgctggaaaccgacacgcgccaggcgctgatggtaacaccgctgtggttcctgatgctggcggtgggctggttcctgcgtaagcataaagcggggtaa	MVDQSKEAILSEEGPDTLRRNLHNRHIQLIAIGGAIGTGLFMGSGKTISLAGPSIIFVYMIIGFILFFVMRAMGELLLSNLEYKSFSDFAADLLGLWAGYFTGWTYWFCWVVTGIADVVAIASYFQLWFPDFSAWMGALLCIAILLTLNIATVKLFGEMEFWFAMIKIVAIVTLIATGIVLVAMHYSSPGGGTASLSNIWDHGGMFPKGLSGFFAGFQIAVFAFVGIELVGTAAAETHDPKTVLPRAINAIPLRIIMFYVLALMVIMAVTPWDQVVADRSPFVEMFVILGLPAAASIVNFVVLTSAASSANSGIFSTSRMLYGLAQQGVAHRRFGMLSSRAVPTMGLFFSCLCLLGGVALIYLIPNVMTVFTLVTTVSAILFMFVWTIILCSYLAYCKKYPQRHTESSYKMPLGKFMCWICIAFLAFVIVLLTLETDTRQALMVTPLWFLMLAVGWFLRKHKAG
NZ_MAYS01000288.1	fig|252393.22.repeat.390	repeat	NZ_MAYS01000288.1_231_1391	231	1391	+	repeat region				gaccatgactgacgacgcatatgacattgtttctgcgttcagcatggcgacctcactgacactccaggccatcgtatatataacaggacaggaagagcacgccactcgctttatccttgagcaaatggcgtctcttgatgtggccgtcgaagataacggcctgtggcagcttacagaggggtttaaagcatcagcacgttaggccaggtgaagttacttatgactaactccgctgccttatgaccgttattacccccgactgaatatgtggttttgacggtagttatctcaaatccctcaaacacccggcgcatatccgggtagtcattcaccgaaataatcaccttccctcgtgcctgtcgggtcagttcggccatcgcctgatattgttccatctcgaaagaaacactatagccgcacgtctgccagtacggaggatcaaggtaaaacagtgtgtcgggtctgtcataacgttgaatgcatgcctgccagtccaaatgttcaatcgtcacccgctggaggcgcagccatgcctctgacagggtttcctccatacggacgatattcagctttgcagggcctgtggcgctggtgccaaatgtgcagccttccacttttgcaccaaaacaggttttctgcaggtagtagaagcgtgctgcccgctgaatatcggtcagcgtttcagcaggtgtgtctttcagccactgaaatatctgacggctggttaatgcccatttaaactgctttataaactcttcaagatggtgctgaataacccggtagaggttaacgatatcaccattaatgtcattcagaacttctgctttatacggagatttcataaaaaataaagccgcaccgccgcaaaagggttcaacatagcaggtgtgttcaggaaacaaaggcaggagctgctttgcgagcttacgcttacctcctacccagggaataatagtattagtcataattcgtcctttaatcgatctgctgtatcgatcaatactgttttattaatcgttaaaatcgatactaaaccgctgtcagtctgggtcttagcctcaaagttgtagcagcatggcggcaaagggtaaaaaaatgccgtcagtgttatgacggcaaaataacttaatcagtcaccatgagattaagacctgaccaatt
NZ_MAYS01000288.1	fig|252393.22.peg.2195	peg	NZ_MAYS01000288.1_1195_413	1195	413	-	Methyl-directed repair DNA adenine methylase (EC 2.1.1.72)			idu(5);DNA_repair,_bacterial	atgactaatactattattccctgggtaggaggtaagcgtaagctcgcaaagcagctcctgcctttgtttcctgaacacacctgctatgttgaacccttttgcggcggtgcggctttattttttatgaaatctccgtataaagcagaagttctgaatgacattaatggtgatatcgttaacctctaccgggttattcagcaccatcttgaagagtttataaagcagtttaaatgggcattaaccagccgtcagatatttcagtggctgaaagacacacctgctgaaacgctgaccgatattcagcgggcagcacgcttctactacctgcagaaaacctgttttggtgcaaaagtggaaggctgcacatttggcaccagcgccacaggccctgcaaagctgaatatcgtccgtatggaggaaaccctgtcagaggcatggctgcgcctccagcgggtgacgattgaacatttggactggcaggcatgcattcaacgttatgacagacccgacacactgttttaccttgatcctccgtactggcagacgtgcggctatagtgtttctttcgagatggaacaatatcaggcgatggccgaactgacccgacaggcacgagggaaggtgattatttcggtgaatgactacccggatatgcgccgggtgtttgagggatttgagataactaccgtcaaaaccacatattcagtcgggggtaataacggtcataaggcagcggagttagtcataagtaacttcacctggcctaacgtgctgatgctttaa	MTNTIIPWVGGKRKLAKQLLPLFPEHTCYVEPFCGGAALFFMKSPYKAEVLNDINGDIVNLYRVIQHHLEEFIKQFKWALTSRQIFQWLKDTPAETLTDIQRAARFYYLQKTCFGAKVEGCTFGTSATGPAKLNIVRMEETLSEAWLRLQRVTIEHLDWQACIQRYDRPDTLFYLDPPYWQTCGYSVSFEMEQYQAMAELTRQARGKVIISVNDYPDMRRVFEGFEITTVKTTYSVGGNNGHKAAELVISNFTWPNVLML
NZ_MAYS01000289.1	fig|252393.22.repeat.391	repeat	NZ_MAYS01000289.1_1_158	1	158	+	repeat region				gttgcagaactgctacctgccgcagcacagcatggcggagatagagcagaccgctgaaaacgatgtgatcgaggcgctgccactcagcgcttaacagacatattaccggaccggaaggctggatctgaatttacaccaccttgacggactcgaccaat
NZ_MAYS01000289.1	fig|252393.22.peg.2196	peg	NZ_MAYS01000289.1_332_84	332	84	-	hypothetical protein				gtgaccatcgctcgcggtggtttactgtcctgcgttaccaccggcgctggtgtcactatcaccggcgtacctgagggctttggtgtagagctgcaggctgtgaggcccaagcccgttatagccacagttagaagtctgctgatcctgattgtcatcgctgaccgccttactgatattggtcgagtccgtcaaggtggtgtaaattcagatccagccttccggtccggtaatatgtctgttaagcgctga	MTIARGGLLSCVTTGAGVTITGVPEGFGVELQAVRPKPVIATVRSLLILIVIADRLTDIGRVRQGGVNSDPAFRSGNMSVKR
NZ_MAYS01000289.1	fig|252393.22.peg.2197	peg	NZ_MAYS01000289.1_502_765	502	765	+	hypothetical protein				atggatgcaggacacattgtggaattttggcaaaccgcactactgggcgttttttcgttcggttttaccttctggatcaagagtctccacgccacgattaaccggctatgggaggagaaccggcagatgtacaccgtgtttcagcttaagtctgatgcagtgcgcgatcatgaacaggtcatgaatgtgctttctgaaattaagctgtcgcttgagcgcatgaatgaccgtatcgaccgtcgcaccgatgcgggtggccgctga	MDAGHIVEFWQTALLGVFSFGFTFWIKSLHATINRLWEENRQMYTVFQLKSDAVRDHEQVMNVLSEIKLSLERMNDRIDRRTDAGGR
NZ_MAYS01000289.1	fig|252393.22.peg.2198	peg	NZ_MAYS01000289.1_765_1286	765	1286	+	hypothetical protein				atggcacacccgaaagcggtcagggatgccgtcaggcgcgattacatcgctcaggggatcgcactagagatactggggccaatgcatggcgttagcgtggcatcggttatccgctggcgtcgtgagtcacgggagagcggtgacgactgggacaagcagcgtgccgcccgtcgcctgtcatccggcgtacccaaggacaccacccgcgacctgctgctggagttcctggaacatcacaagcacgcgatggagcagctacgcaagacccgtgaaggcacagacgatcaggccgcgatgcccgccgatgattacgccagcctgctggcgaagctgcaggacggctttaacaagatgattgccgccagcaagcgtattttgccggagaccgatcgcctgatcgtggcggcaggtgtggtggaggatttagccgctttcctcagcgataaacatccatcgctgatggtgggctttctggatgtgttacctgagtttcaacagatagtggagaaaaaatatggctga	MAHPKAVRDAVRRDYIAQGIALEILGPMHGVSVASVIRWRRESRESGDDWDKQRAARRLSSGVPKDTTRDLLLEFLEHHKHAMEQLRKTREGTDDQAAMPADDYASLLAKLQDGFNKMIAASKRILPETDRLIVAAGVVEDLAAFLSDKHPSLMVGFLDVLPEFQQIVEKKYG
NZ_MAYS01000290.1	fig|252393.22.repeat.392	repeat	NZ_MAYS01000290.1_1_264	1	264	+	repeat region				tctcctgcaggagtaaacgccgttgaaagcggggtctgtattgcgtctgagttccctgctgatggtagaccgcgggagatcaagctctctggcgatggtagccggtttgacaccttcaccacgccgcttttcaatgtagaaccgctctttctgagtcagatgttttccctgcatgcaacaggctctccagtaggaccagaacggagattttatccgggtctggccagtgggtcactttgttgcgtttcgagtgggaatggggcg
NZ_MAYS01000290.1	fig|252393.22.peg.2199	peg	NZ_MAYS01000290.1_174_1	174	1	-	hypothetical protein				atgcagggaaaacatctgactcagaaagagcggttctacattgaaaagcggcgtggtgaaggtgtcaaaccggctaccatcgccagagagcttgatctcccgcggtctaccatcagcagggaactcagacgcaatacagaccccgctttcaacggcgtttactcctgcaggaga	MQGKHLTQKERFYIEKRRGEGVKPATIARELDLPRSTISRELRRNTDPAFNGVYSCRR
NZ_MAYS01000290.1	fig|252393.22.peg.2200	peg	NZ_MAYS01000290.1_237_2015	237	2015	+	hypothetical protein				ttgttgcgtttcgagtgggaatggggcgatgacttcaccaaaaccaacaaccgcggtgaacaggacaataagggggcgaaaaaggcacaggaagccgcagcggccattaacggcatttacatcatcccttcattctctgaaagcgaacgtgcgcaggcgttcgctggtactgcctcattcagcgattttaacgatattcacgtggccaacggactgaatgcggttcgcgaacaactggcaccgattttcgatgaactcattcccgactggcgtcagtcctttacggagactcacagcatgcctgacaacgacatccggcaggatgaccctgccgttcccttccctgacatcacggattacccggacttcggcaatgactttcaggaagcatttgcaccaccagaagatatacctgagagcacgatgacctccgcgcaggcacaggatttaccggagccttcacctgaaatcgcgctgccagaaaccgctgttccaccactgggtccggaggcagaggcaacacctccattatctccccatgtccctgaggagccggtgttaaacgtggagccctccgcaccagaagccgtcgggacaccgtctgcagaaacagcatcgttatcagcggcagagacgccagtcgtggccaacgagctcacgtccacggataacccagacctgcagaatgcccctctggcagaggctgtaaatccacaaacgccaccggctgatagtccagctccaatagatgcagctgcagaggcccagctggccgatgccagcattctgccagtgacagagcagccattgaaagagacgtcttcaccggaagagccacagcagccggcagcggcggacactgataccgcactggctcaggaaaatggcttctcattcacctttgggcgactgccaggtgacaccagcccggagggaccagaagtcgcccggattaatctggacgagctcctacaggggctgaccagccgccaggaagacaggacctgggtgtatgcgctcgatggtgaagacgcattccgcgattatggcgatcgcatcgtgatggcttcgtcgcaggccagcgaaaacgaccgcatgatcctggccgcccttctctccgccaaagccaatcagcgtggtgctgttgaggtaacaggcagtccggagtttatccagcgtacgctgacgttgattgccgatcacaacatcgaggtacatctgaaaaacccacagcagcgcgagcaattagaagcgcagttgcaggccagagccgctgaggcgacggcaaagaatggcatcaacataagcacgccaggacaggaatcagcgccctcacctgtcgtagacacaccgactgctgcacctggagcggcaccgcccgccccggggaatgacactgccagccaggcaccgtcgaaaacagctggcccagcaactccggaaatgaccgtcttcgagaaagagacgctgcgaacaggcctgaccggaaagctactcgaatccggacgggcgccgtatcagttcgataaagccaacacggacagcttttatgtccagctgcgcacaaaagcaggcaacaagacgtactggggtgtggagctggaacaggccctgaaagacagtggccagaaacagggcgacatggtgaaactgcagtatctgggcaataaagccggtaaccgtcaacgttccgctgacgaatgcagagggggtggtaaccggatacgaatgccaggagaaacatcgcaatcactggtcgctgacgcctgcccaggataa	MLRFEWEWGDDFTKTNNRGEQDNKGAKKAQEAAAAINGIYIIPSFSESERAQAFAGTASFSDFNDIHVANGLNAVREQLAPIFDELIPDWRQSFTETHSMPDNDIRQDDPAVPFPDITDYPDFGNDFQEAFAPPEDIPESTMTSAQAQDLPEPSPEIALPETAVPPLGPEAEATPPLSPHVPEEPVLNVEPSAPEAVGTPSAETASLSAAETPVVANELTSTDNPDLQNAPLAEAVNPQTPPADSPAPIDAAAEAQLADASILPVTEQPLKETSSPEEPQQPAAADTDTALAQENGFSFTFGRLPGDTSPEGPEVARINLDELLQGLTSRQEDRTWVYALDGEDAFRDYGDRIVMASSQASENDRMILAALLSAKANQRGAVEVTGSPEFIQRTLTLIADHNIEVHLKNPQQREQLEAQLQARAAEATAKNGINISTPGQESAPSPVVDTPTAAPGAAPPAPGNDTASQAPSKTAGPATPEMTVFEKETLRTGLTGKLLESGRAPYQFDKANTDSFYVQLRTKAGNKTYWGVELEQALKDSGQKQGDMVKLQYLGNKAGNRQRSADECRGGGNRIRMPGETSQSLVADACPG
NZ_MAYS01000290.1	fig|252393.22.peg.2201	peg	NZ_MAYS01000290.1_2260_2691	2260	2691	+	hypothetical protein				atgcaggcagctggcgcagaaggcgaactgctggcgcacctggtgaaaggtcacggcgattacctgcagggcgtgatgcgtcatgaaggtgagcttcgccacgtactggcccgggtatgcaccggcgccaacggaaacacctggcttgccgtgaatacggtttccgataccggcgctctcaccctgattggccacggttcagcggtaaacgctgtgaagaatggtgaagccccgcgggatacatttgcctttcagctcaaaggaaaggacgcacccaaattcgccgttcctctgatttcaccgggaaagatcccgccggccctgcacagcaagctggggttcgacaaaccctggacaccgccgaaagcaccggagccggagcaggcaccccgggcacaggtcaagccggctaaccaaccgcaacccatgtga	MQAAGAEGELLAHLVKGHGDYLQGVMRHEGELRHVLARVCTGANGNTWLAVNTVSDTGALTLIGHGSAVNAVKNGEAPRDTFAFQLKGKDAPKFAVPLISPGKIPPALHSKLGFDKPWTPPKAPEPEQAPRAQVKPANQPQPM
NZ_MAYS01000290.1	fig|252393.22.peg.2202	peg	NZ_MAYS01000290.1_2699_3142	2699	3142	+	IncI1 plasmid conjugative transfer protein TraL				atgcgtaaaatgctctgtactacccttctgtttctggtgtgtcttcctgccgctgaagcggcttcctgtcgtgctggcacggctgcaaaagcaggtagtgaagccggctacaatcgggcaaaagaagccgcagatgcctggtcacagcgtcagaacaatgtcacagcatcattgggtgactgtctggggaacatttccaccaccattacggcgccaacgtttcctaatctgaccgacgtccttaatcagattggccagaaaatttgcaaggcggcccgtgacaaaatcagtgactatgtccctccgaccatcgacccttggggagactatgcctccagtagcggtctgtcgtcctacagctcgggaacaacttccattcccgttagcacacaatcgtccccggcggccactaacagtggccgttcttatatctcactgaactga	MRKMLCTTLLFLVCLPAAEAASCRAGTAAKAGSEAGYNRAKEAADAWSQRQNNVTASLGDCLGNISTTITAPTFPNLTDVLNQIGQKICKAARDKISDYVPPTIDPWGDYASSSGLSSYSSGTTSIPVSTQSSPAATNSGRSYISLN
NZ_MAYS01000290.1	fig|252393.22.peg.2203	peg	NZ_MAYS01000290.1_3156_3863	3156	3863	+	hypothetical protein				gtgacgaaacaatctgccgcctcctctgaggaggcaccttcagctgaagctgaactaaatccagagtacgttcctttcatggaggcaatgcagcttcaaaaagacaggatgcttaacgcttcttttgcccgcaaatgtctggcggtctctctggtgtccgtttccttcaacatggtgcagtttccggttaacgcctggcttgcctggcaggtcgctcaccctccggtgaaatacttcgccacgcttaacggcagcgtactggcgcaatatccaacgtctgagccggcttacagcgacgatgacatcattgcctttggtgacaaagttgtccgcagcgccttccagctcgacttcaaaaacttccgcacgcagataagcgatcagcagcagaagttctcagaggacggcttccggagttactacagcgcgctgacaaactccaacctgtttgcaaaggtgaagacagacaagctgctgatgtcggccaacgtcacccgtaaggggatgatttaccgacgcggccgtgaaggttcggacggaccctatatctgggaagtccagtatcccgtcaccctgagtctcgatggccaaacccgcagcctgccacctcagaacttcatttttacgatccgcattcagcgaaccgacgtcaggctcaaacctgaaggaatcgaagtggcctccgtggtcacccgggatgcccgctaa	MTKQSAASSEEAPSAEAELNPEYVPFMEAMQLQKDRMLNASFARKCLAVSLVSVSFNMVQFPVNAWLAWQVAHPPVKYFATLNGSVLAQYPTSEPAYSDDDIIAFGDKVVRSAFQLDFKNFRTQISDQQQKFSEDGFRSYYSALTNSNLFAKVKTDKLLMSANVTRKGMIYRRGREGSDGPYIWEVQYPVTLSLDGQTRSLPPQNFIFTIRIQRTDVRLKPEGIEVASVVTRDAR
NZ_MAYS01000290.1	fig|252393.22.peg.2204	peg	NZ_MAYS01000290.1_3879_4532	3879	4532	+	hypothetical protein				atgaaaattcgacttctcacgacagcaattttgctcttgtcggcaggctctgtgctggctgccgactgggctgacgctcgaacaaacacccccacgacggcgttaccgcccgcaccttccccggaggctccggaagttgccacaacggcgccgccggcagcgcaaagcgaacctgcagcggacattactgctccgctacgccagtcaccaccggcaccaccttctgcagccgaagcctgggctatcagccaggccgctccgcttaaccgcggtgagattgaaaacgtcagccgggctgtcaatgacgccagtcgtggacgtgcctggcagcctgcagatgtggtgcctcgcatttccactctgacagtgaatctctccccgggcgcctcattacctgtactgcgaactgccacgcatcaggccagcacggtgatgtttacggacaacaccggggctccatggccactggcggccccgccttataacgctaacgccgatggctttacggtgaactatatcccggacagcagcgtgatgacggttcaggccaggcggcagtatgaccgcggcaatgtcacggtgtatctgaaagggctggccgggtcgagtccgtcaaggtggtgtaaattcagatccagccttccggtccggtaa	MKIRLLTTAILLLSAGSVLAADWADARTNTPTTALPPAPSPEAPEVATTAPPAAQSEPAADITAPLRQSPPAPPSAAEAWAISQAAPLNRGEIENVSRAVNDASRGRAWQPADVVPRISTLTVNLSPGASLPVLRTATHQASTVMFTDNTGAPWPLAAPPYNANADGFTVNYIPDSSVMTVQARRQYDRGNVTVYLKGLAGSSPSRWCKFRSSLPVR
NZ_MAYS01000290.1	fig|252393.22.repeat.393	repeat	NZ_MAYS01000290.1_4478_4992	4478	4992	+	repeat region				cgggtcgagtccgtcaaggtggtgtaaattcagatccagccttccggtccggtaatatgtctgttaagcgctgagtggcagcgcctcgatcacatcgttttcagcggtctgctctatctccgccatgctgtgctgcggcaggtagcggttctgcaacagccattcttcgttctgctccgtcagcaccgcacccagaagccgggttatgctctcttcgttggggaagatacccaccacgtgggaacgccgcttcacctctttattcaggcgctccagcgtgttcgtggagtggattttcacccggtgcgctcccgggaacccgaagtacgccagcccctccgcctccgcttcgtccatcatctctgtgactgccgggaagttcttttccagctgggccgcgacctcgcgccaggtggcatgggcgttttgttcctccgtctgcacgaacacctgttgcaacgcggcacggacaaccgactggctggctctgctgactcgccccagcacgttacgca
NZ_MAYS01000290.1	fig|252393.22.peg.2205	peg	NZ_MAYS01000290.1_4990_4541	4990	4541	-	Mobile element protein				cgtaacgtgctggggcgagtcagcagagccagccagtcggttgtccgtgccgcgttgcaacaggtgttcgtgcagacggaggaacaaaacgcccatgccacctggcgcgaggtcgcggcccagctggaaaagaacttcccggcagtcacagagatgatggacgaagcggaggcggaggggctggcgtacttcgggttcccgggagcgcaccgggtgaaaatccactccacgaacacgctggagcgcctgaataaagaggtgaagcggcgttcccacgtggtgggtatcttccccaacgaagagagcataacccggcttctgggtgcggtgctgacggagcagaacgaagaatggctgttgcagaaccgctacctgccgcagcacagcatggcggagatagagcagaccgctgaaaacgatgtgatcgaggcgctgccactcagcgcttaa	RNVLGRVSRASQSVVRAALQQVFVQTEEQNAHATWREVAAQLEKNFPAVTEMMDEAEAEGLAYFGFPGAHRVKIHSTNTLERLNKEVKRRSHVVGIFPNEESITRLLGAVLTEQNEEWLLQNRYLPQHSMAEIEQTAENDVIEALPLSA
NZ_MAYS01000291.1	fig|252393.22.peg.2206	peg	NZ_MAYS01000291.1_263_790	263	790	+	hypothetical protein				atggaaatcaaaaaaattaccgcagttgcactgcttgcttttgccactactggcgtagctcaagctgccgatcagggcaacggtaaagtcaccttttatggttcaatcgtcaatgcaccatgctcaatcgcacccggtgtggacgatcaaaaaattccattgggtcaggtctctaattcggacctagcgaacggtggcgaacagaaagccgtaggcttcactatcgatctgcaaaactgtgacgatgcaaccaagcacacggtaaccgcgaccttcaccggtatggtgggcgttgatggccgtctgggtatcaccggggaagcgcaaggtgccagtattttactgcgtgacggcatcggtaagaaaatcgagctgggcacgccaaccaccgtgcagactttaaacggcaacgcgaacacgctgcagtttactgccgccttgaagggtgatggcaccaaaaatgtgccagttgagattggtaccggtgtgtttacagcagtaaccaactttacgctggcctatcagtaa	MEIKKITAVALLAFATTGVAQAADQGNGKVTFYGSIVNAPCSIAPGVDDQKIPLGQVSNSDLANGGEQKAVGFTIDLQNCDDATKHTVTATFTGMVGVDGRLGITGEAQGASILLRDGIGKKIELGTPTTVQTLNGNANTLQFTAALKGDGTKNVPVEIGTGVFTAVTNFTLAYQ
NZ_MAYS01000291.1	fig|252393.22.peg.2207	peg	NZ_MAYS01000291.1_884_3412	884	3412	+	Fimbriae usher protein StfC				atggaaaaagtaacctttacaatcaaatcgccagcaatcctggttatttccatttttctggtgctaatttcaattttggatagggttcatgctaaagatattcagtttaataccgatcttttagacgtcgacgatcgcaaaaatattgacgtcactaattttgcgcgcaaaggctatattatgcttggccgctataccctcaatgtccggctgaacggtgacgaactgggcgaccgcgaggttaatttttacaccccaaaaaagcaccccgacgagagctttccctgcctgacgtcgcagctggtggctgaactgggtctgaaatcggcggcgacagatgcccttaaatggtggcacggcggcgaatgtctggaaacgagcatcctagcaggaacgcaggtgcgcggcgagctgtctaactcgacgctgtcgattaatataccgcagccatttttgcaatatcagtccgccaactgggatccgccatcgcgctgggataacggcattcccgggctgctgtttgactataacttcaatacccaggcgcgctttaacgcccactccggcgaccagcgcagcctgagcggatccggtgtagcgggcgcaaatgccggcccctggcgcctacgtgctgactggcaggggcggcgcgacagcctgcgcggtgaaacgcgcagcagcttcgactggacgcgctattacgcctaccgcgcgctgccgcagctggggaccaaactgacgctgggcgaggattatctggtctcagatatttttgacagctttcgctttgccggtgccagcatggtgacggacagcaatatgctgcccccgaacctgcgcggctacgcaccggaagtgaccggcgtggcccgcaccaatgcccgagtcgtggtgatgcatcagggccgtgtgctctatcagtcgcacgtcgctgccgggccgttccgcattcgggacattgatgattcggtcatcggcgaactggatgtgcgggtggaggaggaagacggtacggtacagaccttcaagctaaatagcgcgacggtgccgtacctgacgcgccccggccaggtgcgttataggatggcgctgggccgcccggctaactggcagtatgcggcaaacagactggaatttgccagtgccgaattttcctggggagtaaacaacggctggtcgctgtacggcggggcgattgtcagtgataaatatcaggcgctggccagcgggattggccgcaatctgctggcatttggcgcgatgtcgtttgatgtcacgcactcaatggcacatctgtcggcaggggattcccgcgcggataactcataccggcttagctactcaaagcgttttgatgattacggcagccaggtgacttttgccggttatcgcttctctgaaagccagtttatgaccatggacgagttccttgatgcgcaatcccagcaggatcgcagcagcaatagccgcgaaatgtacgtgatgacgctggctcaggatattcgcccgctggctgccaacgtgcagctgagctacaaccggcaaacttggtgggacaagcccgatacggaacattttagcttggctatgtcacgctattttgatctgatggaatggcgcaatctcagcctgtcactttccgcttggcgcaaccgggataatcagaacagtgacaaagggctctatttatcgctctcggtaccctttggtgataatgaaacgatcagttatagcggttccaccgagcgtgataacaacactcagcaggtaaattattatcagcgtctgaataatagcgatagctatagcctgagtgcgggcagcagtaataacagaacggcgatgacgggatattacatacatgaaggtaatgcagggcagatgaccgccagcgccaatattcagccgggaaattatcaggcgtttggcgccacgttgaaaggaggcatgagtgccacaactgagggtatggcgctgcatcgccagaatagtcctagcggcacgcgcttattactcgataccgacggcgtggcggatattccggtaaaatcaaccttaggcacgtcccgcagtaatcgctttggcaaaatggttatttccgatgtcagcagctattaccgcaaccaggtagggattgatattaaccgcttacctgaaaatgccgaagtcacctcctcaatggtgcgggtaactctgaccgagggggctatcggctaccggcacttttccgtgctggcagggcagaaggccatggcggttatccgcctagccgatgggagtgtccccccttttggcgcgcaggtatttaacgcacgccagcaggaagtgggtctggtagcggatggcggcagcgtatatctcagcggcctgcaatccgggcagcagatgtcggtgcactgggatggaaaaagtcagtgcacgctaccgaagctggatgcagctttgctggctaacctgctgctgccctgcatcaaagccgctcctaaacataccgaacttttgcaggctgcaaaaataaaggaacagtaa	MEKVTFTIKSPAILVISIFLVLISILDRVHAKDIQFNTDLLDVDDRKNIDVTNFARKGYIMLGRYTLNVRLNGDELGDREVNFYTPKKHPDESFPCLTSQLVAELGLKSAATDALKWWHGGECLETSILAGTQVRGELSNSTLSINIPQPFLQYQSANWDPPSRWDNGIPGLLFDYNFNTQARFNAHSGDQRSLSGSGVAGANAGPWRLRADWQGRRDSLRGETRSSFDWTRYYAYRALPQLGTKLTLGEDYLVSDIFDSFRFAGASMVTDSNMLPPNLRGYAPEVTGVARTNARVVVMHQGRVLYQSHVAAGPFRIRDIDDSVIGELDVRVEEEDGTVQTFKLNSATVPYLTRPGQVRYRMALGRPANWQYAANRLEFASAEFSWGVNNGWSLYGGAIVSDKYQALASGIGRNLLAFGAMSFDVTHSMAHLSAGDSRADNSYRLSYSKRFDDYGSQVTFAGYRFSESQFMTMDEFLDAQSQQDRSSNSREMYVMTLAQDIRPLAANVQLSYNRQTWWDKPDTEHFSLAMSRYFDLMEWRNLSLSLSAWRNRDNQNSDKGLYLSLSVPFGDNETISYSGSTERDNNTQQVNYYQRLNNSDSYSLSAGSSNNRTAMTGYYIHEGNAGQMTASANIQPGNYQAFGATLKGGMSATTEGMALHRQNSPSGTRLLLDTDGVADIPVKSTLGTSRSNRFGKMVISDVSSYYRNQVGIDINRLPENAEVTSSMVRVTLTEGAIGYRHFSVLAGQKAMAVIRLADGSVPPFGAQVFNARQQEVGLVADGGSVYLSGLQSGQQMSVHWDGKSQCTLPKLDAALLANLLLPCIKAAPKHTELLQAAKIKEQ
NZ_MAYS01000291.1	fig|252393.22.peg.2208	peg	NZ_MAYS01000291.1_3413_4162	3413	4162	+	Periplasmic fimbrial chaperone				atgaaattattaatcaagccggctgtgctaaaagccattgtggtcaccactctgtttatctcttctttctcatggggggccatcgcactggatcgtacccgcattattatggatgcggaaaacccttcggtgagtctgacaattaccaacgagagtcggcgtttgccctatttggcacaggggtggctggaaaacgagcatggggagaaaataaccacgcttttaaccatcctgccaccggttcagcgtattgagccgggcgaaaaaagtcaggtgaaaattcagtctttgcccggtgcgaatttattggcgcagaataaagagacgctgttttattttaatctgcgagaaattccgccgcgtgctgacaaacctaataccctacaggtggcgctgcaaacaaaaataaagctattttaccgcccagcatcgctgcaactgtcgccaggtgcttatgccaatccggtacagctgcaggtcagactgacgcgcgttggcgatgattaccgtattgaaaacccgaccggttactacatcaccttcgttggaacaagccgtcgcgaaggggaagagtcggtgcgcggcttcgcgccgctgatggttcgcccgcagcagaatgcgatgctgggcggcagcgccgccgcgctgggcgataatccggtattgcagtacgtaaatgatttcggcggacgcgttgcgctgcacttccgttgccaggcaggaagctgccaggcggtggctaaatcatga	MKLLIKPAVLKAIVVTTLFISSFSWGAIALDRTRIIMDAENPSVSLTITNESRRLPYLAQGWLENEHGEKITTLLTILPPVQRIEPGEKSQVKIQSLPGANLLAQNKETLFYFNLREIPPRADKPNTLQVALQTKIKLFYRPASLQLSPGAYANPVQLQVRLTRVGDDYRIENPTGYYITFVGTSRREGEESVRGFAPLMVRPQQNAMLGGSAAALGDNPVLQYVNDFGGRVALHFRCQAGSCQAVAKS
NZ_MAYS01000291.1	fig|252393.22.peg.2209	peg	NZ_MAYS01000291.1_4159_5088	4159	5088	+	hypothetical protein				atgaggtgggcactgattctggtgctggggctgccgctgtatgcgctggcatttgagtgtatcgacaagcgcgacggcaaaccgtttgatgcggtggggcagcgcaatattgacgtcaccgttaatctgtcaccggaaattatcattggtgatgtggtggtatttgatctctcggatactttcacctgccgcaatactatgcccaaaacctatgtcgattatatgcttctgaattcagagacttatcaaacttcgctggatgagtcatttagcagcgggctggaggtcaacggtgagcgctatcttaacccgatcaactcagcgattaccgtattcaagctgagagacggcaactggcacgatcttcaggtaaaagccttttaccagttaatgaacagcccggggcgcggagtgtttatcaaggctgggacgttggtggccagtatgcagatgtacaaatggagtgcgcctgcgggcggggtgtttaccgccaactggcgcatccttgccgccaacgatgcccattacacctctggtacctgcgagattaacaacagtcaggatattaatatcgattttggctttatcgtcagtaaccagctgacgcaaagcggcagcctgagtccgttcaggcagcaggtgaatattccctatcagtgtaaagatactaacgactgggcggtcaagctgacactgtcggcggaggtcagcagcttctccgcgcaggcgattaaaaccactaatcccgacctagcggtggagctctaccacgatgacaagctgataaagccttttgacagcatccggagtcgcattgttaacggtatcggcagtgacgattttaccttttccctagtcagatcaggcaatgctcaggtggcgacagggccctttaccgctagcgcggtactggtgatgagccttttataa	MRWALILVLGLPLYALAFECIDKRDGKPFDAVGQRNIDVTVNLSPEIIIGDVVVFDLSDTFTCRNTMPKTYVDYMLLNSETYQTSLDESFSSGLEVNGERYLNPINSAITVFKLRDGNWHDLQVKAFYQLMNSPGRGVFIKAGTLVASMQMYKWSAPAGGVFTANWRILAANDAHYTSGTCEINNSQDINIDFGFIVSNQLTQSGSLSPFRQQVNIPYQCKDTNDWAVKLTLSAEVSSFSAQAIKTTNPDLAVELYHDDKLIKPFDSIRSRIVNGIGSDDFTFSLVRSGNAQVATGPFTASAVLVMSLL
NZ_MAYS01000291.1	fig|252393.22.peg.2210	peg	NZ_MAYS01000291.1_5109_5540	5109	5540	+	hypothetical protein				atgattcacagcgcctatatcaacgtcatgatgctggacagtgaccgcttttccctcgatggcgtggtgaaagtgctgcagaacaagctgccttacacggtggtccggcacagtataaagcttcagggcaagattgacctgctgatctccgggcgcgacgcggtttcgctctgtgcagcacagcatgatgctatctgcctgccgccggaaggtcagctgatgatgattagcaatacgcccggtcagcgctggcataggttgccgcactcgctgcactcttcagcgcagtggtaccttcatcgccgccagtcagaagatcagctggcagcactgtttttgcgcattttaccgccggatccgcggctgattatcctgatcgacccggtgcgtgcagcgaacaaagctgacggcgcggggaaaaacgctgattga	MIHSAYINVMMLDSDRFSLDGVVKVLQNKLPYTVVRHSIKLQGKIDLLISGRDAVSLCAAQHDAICLPPEGQLMMISNTPGQRWHRLPHSLHSSAQWYLHRRQSEDQLAALFLRILPPDPRLIILIDPVRAANKADGAGKNAD
NZ_MAYS01000291.1	fig|252393.22.peg.2211	peg	NZ_MAYS01000291.1_5706_6212	5706	6212	+	hypothetical protein				atgatccgatacagacagtggctgtatgccatgctgctagccgcgacaggcgcagccgtcgccgataacggctacggcaaaatcaatatgcgtggggtggtgatcgatgcgccctgttcgctttcaccggagtcggccagcctagaagtggacttcggccagctaagcagcgccgagttgcgtaacgggcgcgaatctcaatccgaggagttcgcgcttaatttgcaacgctgttccagcgtgcttaaaaatcaggtacgcgtcacttttcagggtaccgtctattcagacggcctgtttgcggtcggcggcggcaacgaatcggtcgggctgatcctgcgcgactgtaatgggcaatctgtattaaacaaccagccggtggcttggcagcgcattaacgatggcgacaataagctggttttttttgcggcggtgaaagggcgcgcgcccacaatcgatacgggggcttttcaggcccagatgttattcctgattgagtacaactaa	MIRYRQWLYAMLLAATGAAVADNGYGKINMRGVVIDAPCSLSPESASLEVDFGQLSSAELRNGRESQSEEFALNLQRCSSVLKNQVRVTFQGTVYSDGLFAVGGGNESVGLILRDCNGQSVLNNQPVAWQRINDGDNKLVFFAAVKGRAPTIDTGAFQAQMLFLIEYN
NZ_MAYS01000291.1	fig|252393.22.peg.2212	peg	NZ_MAYS01000291.1_6516_7994	6516	7994	+	Glucose-1-phosphatase (EC 3.1.3.10)				atgatcaacaagttcagtctctgtgcgttagtggtttgctccgcactctctggtgcttcagcctggcctgccgacggcgattatcagctggaacaggtgctgatgatgagccgccataacctgcgcgccccgctggcagataacggcagcgtgctggcgcaggccactaaaaaagcctggccgaaatgggaagttccgagcggtcagctgaccaccaaaggtggggtgctcgaagtttacatggggcgttatacccgcgaatggctggcgcagcaggggctggtaaaagagggcgaatgcccatcgtctgactacatttacgcctatgccaacagcttgcagcgcaccgttgccaccgcgcagttctttattactggcgctttccccggctgtgatattccggtctcacatcaggatgagatgggcagcatggatccggtatttaatccagtgatcaccaacgacagtgaagagttcaataagcaggcgctggcggcaatcaatgccgaaagcgaaaagctggccctgaagcctgccttcctgcgcctagaaaaaatcatcgattacaaaaactccccggcttgtaacggtaagaagcagtgcgacctttccagcaccaatcagaaccagttcagcgccgataatggcaaagagccgaatgttaccggcccgctgaaggtgggtaactcgctggtggatgccttcactctgcagtattacgaaggtttcccaatggagcaggtagcctgggggcagatcaaaactcctgagcagtggcaggagcttgcctcaattaaaaatggctatcaggatgcgctgtttacctccccggtcgtcgcgcaagaagtcgccgctccgctggtggattacattctcagcatgctggtcgacccggataaagctaaagccatcgcccctaaagtgacgctgatggtggggcatgactccaacatcgcttcactgctgaccgcactggatttcaaaccgtatgacctgccgggccagaatgagcagacgccaatcggtggcatggtgcagttccagcgctggcacgacaagaaaaacgacaaggagctgatcaaagtggagtacatttatcagacatccggccagctgcgtgatgcagagccgctgtcgctggacaatccaccgaagcgcgtcacgctccggatggccggttgccagaccgatgccaacggcttctgctcgtgggataagtttaccgaggtgctgaacacggcactgcagggcacgccgctgcaggttgccaccccagctcccgctccggccacgcctgcagccgatgccaaaccggccgacgagaaagtggtagtaaacaaaaccctagccgacaaagcggcagcggataaagccgcgcaggagaaagcgtcagctgaaaaagcggcagcagacaaagccgatgcggaaaaagccgtgaaagagaaggccgctgctggtgcagcggatgctaaacggtag	MINKFSLCALVVCSALSGASAWPADGDYQLEQVLMMSRHNLRAPLADNGSVLAQATKKAWPKWEVPSGQLTTKGGVLEVYMGRYTREWLAQQGLVKEGECPSSDYIYAYANSLQRTVATAQFFITGAFPGCDIPVSHQDEMGSMDPVFNPVITNDSEEFNKQALAAINAESEKLALKPAFLRLEKIIDYKNSPACNGKKQCDLSSTNQNQFSADNGKEPNVTGPLKVGNSLVDAFTLQYYEGFPMEQVAWGQIKTPEQWQELASIKNGYQDALFTSPVVAQEVAAPLVDYILSMLVDPDKAKAIAPKVTLMVGHDSNIASLLTALDFKPYDLPGQNEQTPIGGMVQFQRWHDKKNDKELIKVEYIYQTSGQLRDAEPLSLDNPPKRVTLRMAGCQTDANGFCSWDKFTEVLNTALQGTPLQVATPAPAPATPAADAKPADEKVVVNKTLADKAAADKAAQEKASAEKAAADKADAEKAVKEKAAAGAADAKR
NZ_MAYS01000291.1	fig|252393.22.repeat.394	repeat	NZ_MAYS01000291.1_7988_8411	7988	8411	+	repeat region				acggtagagtcttaggacgtggtgtaaatttggcaggatggtgagagccatcggcttatccggtaaggtaatggttaatcagataattatctcagaaggagtcaaccgatggccgacaacagcatgacattcagcaacaccctgatgcaactcggcggtgaggactttctgcgtgaactcaccgaatttatgctcaaccgcatcatggaggccgatgtcactcagcgcatcaacgcagagcctcatgagcgcagtgacgagcgggagacctaccgtaacggctaccgtgaccgtcagtaccacacccgcctcggtaccctggacctgcgtataccgaagctgcgtgaaggctcgtacttcccgtccttccttgaggcccgcaggctgtcggagaaagcactgaacgcggtaatccaggaagcgt
NZ_MAYS01000291.1	fig|252393.22.peg.2213	peg	NZ_MAYS01000291.1_8096_8410	8096	8410	+	Transposase				atggccgacaacagcatgacattcagcaacaccctgatgcaactcggcggtgaggactttctgcgtgaactcaccgaatttatgctcaaccgcatcatggaggccgatgtcactcagcgcatcaacgcagagcctcatgagcgcagtgacgagcgggagacctaccgtaacggctaccgtgaccgtcagtaccacacccgcctcggtaccctggacctgcgtataccgaagctgcgtgaaggctcgtacttcccgtccttccttgaggcccgcaggctgtcggagaaagcactgaacgcggtaatccaggaagcg	MADNSMTFSNTLMQLGGEDFLRELTEFMLNRIMEADVTQRINAEPHERSDERETYRNGYRDRQYHTRLGTLDLRIPKLREGSYFPSFLEARRLSEKALNAVIQEA
NZ_MAYS01000292.1	fig|252393.22.peg.2214	peg	NZ_MAYS01000292.1_219_1	219	1	-	Mobile element protein				atgagaaaaagcagactcagtcagtacaaacaggaacggttacttgaactgtttattgcaggctccacagcccgtattgccgcagagctggttggtgtccacaggaacactgctgcatactattttcaccgcctcagagtgctgatagccgagcacgtagataggcactcctggtttgatggcgagattgaactggacgaaagttattttggtggttgt	MRKSRLSQYKQERLLELFIAGSTARIAAELVGVHRNTAAYYFHRLRVLIAEHVDRHSWFDGEIELDESYFGGC
NZ_MAYS01000292.1	fig|252393.22.repeat.395	repeat	NZ_MAYS01000292.1_1_269	1	269	+	repeat region				acaaccaccaaaataactttcgtccagttcaatctcgccatcaaaccaggagtgcctatctacgtgctcggctatcagcactctgaggcggtgaaaatagtatgcagcagtgttcctgtggacaccaaccagctctgcggcaatacgggctgtggagcctgcaataaacagttcaagtaaccgttcctgtttgtactgactgagtctgctttttctcatggcactatcctagatgatcttagttatctaggacagccccaaaattaaaa
NZ_MAYS01000292.1	fig|252393.22.peg.2215	peg	NZ_MAYS01000292.1_385_239	385	239	-	33 kDa chaperonin HslO				gtgcagcaggtgcttggcaagctgctggtggcgaccagcctgctgaccgccaccctgaagtttgacagcgacattacggtccagctgcagggtgatggcccgcatatgtacaattattttaattttggggctgtcctagataactaa	MQQVLGKLLVATSLLTATLKFDSDITVQLQGDGPHMYNYFNFGAVLDN
NZ_MAYS01000292.1	fig|252393.22.peg.2216	peg	NZ_MAYS01000292.1_935_534	935	534	-	Ribosome-associated heat shock protein implicated in the recycling of the 50S subunit (S4 paralog)			isu;DNA_replication_cluster_1 isu;Cell_division-ribosomal_stress_proteins_cluster	atgaaagagaaacccaaagaagggatgcggctagataaatggctctgggccgcccgcttttataaaacccgtgcggcggcacgcgagatgattaaaggcggcaaggtgcgttacaacggccagcgcagcaaacccagcaagctggttgaagtcgatgccgagctggtgctgcaccagggtaataaccagcgcacagtggtgattgaaagcgtcagtgataagcgtggtccggcagcgattgcccagcagatgtatcgcgagacggcagaaagtattgaaaaacgggaaaaggtcgcgaaggcacgcaagatgaatgcgctcagtatgccgcacccggaccgacgcccggataaaaaggagcgttgcgacctgatcaaatttaaaaattctggcaacgaataa	MKEKPKEGMRLDKWLWAARFYKTRAAAREMIKGGKVRYNGQRSKPSKLVEVDAELVLHQGNNQRTVVIESVSDKRGPAAIAQQMYRETAESIEKREKVAKARKMNALSMPHPDRRPDKKERCDLIKFKNSGNE
NZ_MAYS01000292.1	fig|252393.22.peg.2217	peg	NZ_MAYS01000292.1_3219_1084	3219	1084	-	IgaA: a membrane protein that prevents overactivation of the Rcs regulatory system				atgagcacaatagtcataatattggctataacgctggcctgctcagtaacggcaggttgcttcttctggtacgctatgcggcatcgcctgccgttggcgaagccactgccatttataatccccccctatcgcaagctaagcaatgaagagcgcgcggcggttgaatgctacgtggcgcagttgggcagccaaagtcagacgctgcccagcggagccagcagttcgccagaccagctgctgctcaccccgcaaagcaacaatgtctaccccgtcacccgctcaattacccgctacggcctctctaccgatgaaccccacaagtggcgctactaccttgatgccgttgaagtgcatttgccgccgctatgggaacaacatatcgcggaagagaactacgttgagctgatcaaaacgcaaacgattccgctggtaatatcactcaatggtcactcgctgacgcagtacagttgggaagcacccgcgctgacgctaatggtgcgcgccaccgggcagaatgcctctatccgtaaggaagagggcgagaatattgagctgttgggcgtgcgcaaagagagtgcagaagagtacgcgctgagccgccctgacggcatgcgtgaagcggtcgccatctgtatcgcgatgctgctgttctttatcagcttgggcgggtcgatagtgttgatgccgtggctaatcctagcgggtgttgccatcatcgcggtcagtgtctggtttatttatcgccgccctagcgaaaatgatctgcgcgaaattcactgcctgcgcggcgcgccgaagcgctgggggctgtttagcgaatctaatcaggggcaagtcagcaatatctcgctcggcattatcgatttaatctacccgccgcactggcaaccgtatgccgcccaggatcttggccagatcaccgaaattgatatctacctcaaccgccaagtggtgcgtcagggccgcttcctctcgctgcaggatgaggtgcgcaatttccctatccagcgctggcgtaaaaacgtagtactggcgatcggatcgttgatcctgctgccgctgctgataggctggatcccgatcagcatgccgctgaagcttagcctagcgtggatcaaaggcacggaaagtttgcaggttactcaggtcagcgatttggaaaaagcctcactgcatgtcggcgacagcctgaaggtgaacggcagcggaatgtgttcgattccggcgacctaccaaggcaaccgcagctatgcgtttatgccgttcgactgttcggccatgtattggaacaatgcggaaccgctgccgctgctgccgtgcgatattatcgataaggcgacggcgctgctggacaccaccagcatgcagttgcactcgcagtccagtaccgacccgaaactcaacccgcagctggcaaccgccattcacaagtcgggcatgatcctgctggatgacttctccgatatcgtgcagaaaacccaggatctgtgcagccaggagcaggactgtgtgcgcctgaaaaatgcgctggtgaacctagggaatgctaaagactggcaaacgctggcgcaccgcgctaactccggcgtgcaggacggcatgaaggtgctgctgcgcccggtgagtgcagaagcgctggaaaatctggtcaataccgccacctcctccttcttctatcgcgaaacgcgccgcgcggcagaagcgctgaacagccttccccggggtggcttcctgatcctcagtgatgagggccgccagtttgtcaatcattcagctccggcggtctctctgtttgattacaacgcgccggaccagtggtcggaactgcagcggctctccggtatgctgctgcatactccatttagcgccagcggcattattaccagcattaccaccgatgctaatggcacgcgccacatcgcgctgcacagtgaaccggatagccttaccctgtggcgctatcttgccagcagcctgttactgctggtgctggtgctgagtctggttattaatagcctgctggcgctgcgccgcatgcatcgccaccacatgcgcctgatggaaattcatcagtattatgagaagtgctttaaccactcgttaagcgatatccagaccgtgcgaccaatgttctga	MSTIVIILAITLACSVTAGCFFWYAMRHRLPLAKPLPFIIPPYRKLSNEERAAVECYVAQLGSQSQTLPSGASSSPDQLLLTPQSNNVYPVTRSITRYGLSTDEPHKWRYYLDAVEVHLPPLWEQHIAEENYVELIKTQTIPLVISLNGHSLTQYSWEAPALTLMVRATGQNASIRKEEGENIELLGVRKESAEEYALSRPDGMREAVAICIAMLLFFISLGGSIVLMPWLILAGVAIIAVSVWFIYRRPSENDLREIHCLRGAPKRWGLFSESNQGQVSNISLGIIDLIYPPHWQPYAAQDLGQITEIDIYLNRQVVRQGRFLSLQDEVRNFPIQRWRKNVVLAIGSLILLPLLIGWIPISMPLKLSLAWIKGTESLQVTQVSDLEKASLHVGDSLKVNGSGMCSIPATYQGNRSYAFMPFDCSAMYWNNAEPLPLLPCDIIDKATALLDTTSMQLHSQSSTDPKLNPQLATAIHKSGMILLDDFSDIVQKTQDLCSQEQDCVRLKNALVNLGNAKDWQTLAHRANSGVQDGMKVLLRPVSAEALENLVNTATSSFFYRETRRAAEALNSLPRGGFLILSDEGRQFVNHSAPAVSLFDYNAPDQWSELQRLSGMLLHTPFSASGIITSITTDANGTRHIALHSEPDSLTLWRYLASSLLLLVLVLSLVINSLLALRRMHRHHMRLMEIHQYYEKCFNHSLSDIQTVRPMF
NZ_MAYS01000293.1	fig|252393.22.rna.14	rna	NZ_MAYS01000293.1_172_248	172	248	+	tRNA-Met-CAT				ggccctttagctcagttggttagagcgtgcgactcataatcgcttggtcgctggttcaagtccagcaggggccacca
NZ_MAYS01000293.1	fig|252393.22.peg.2218	peg	NZ_MAYS01000293.1_1069_371	1069	371	-	hypothetical protein				atgctcaaatatggatctgcgttacatatttttctaagaaagaattggaagttcccgctgtactattatcatttacgtaatggcggccatgttactgctgctaaactccataaaaataatgaatttttctgcctgattgatattaaaggtttttttgagtccaccactcaaagccgcgtaacgcgcgagttaaagaaagttgttccatatcaagaggctcgaaagattgctaagctttctactgttaggcttccaaatgctgtaacacataaatttgctgttccatatggttatccacaatccccagttttagcaaccctctgtttacaaaattcttacgctgggtcggttatagattccttttacaggtcgggaattgtcactgtttcagtttatatggacgatatcatcctttcttcaaaggatcttgccatattaaaccagcatttcgagttactttgtggggcgctaagaaagtcgcgatatgaaattaatctttcaaaaacccagagtcctactacaaaaatttcagttttcaatcttgaacttgggcatcgacaccttaaagtcgaatcagcaaggatgattctattcattcaagcctttgctaaaacccgtaacaagcatgaaaaaaaatccatcgctaaatacgttcataccgtcaatcctgaccaagctgagagacactttccgaagtga	MLKYGSALHIFLRKNWKFPLYYYHLRNGGHVTAAKLHKNNEFFCLIDIKGFFESTTQSRVTRELKKVVPYQEARKIAKLSTVRLPNAVTHKFAVPYGYPQSPVLATLCLQNSYAGSVIDSFYRSGIVTVSVYMDDIILSSKDLAILNQHFELLCGALRKSRYEINLSKTQSPTTKISVFNLELGHRHLKVESARMILFIQAFAKTRNKHEKKSIAKYVHTVNPDQAERHFPK
NZ_MAYS01000293.1	fig|252393.22.repeat.396	repeat	NZ_MAYS01000293.1_1099_1322	1099	1322	+	repeat region				ttttcggggctgtcctagataaggtttaaattttacctttaactatctgttttaaaatagttaattgctgttttgcacttggagtgttaaatcgccactcacattccttcagatacagctcgaaatgtgccttcggaataccgttaaatttacgcatgtggcgcttcgcctggttccaaaaattctcgataccattgatgtgattttgccggtcttttttgtcg
NZ_MAYS01000293.1	fig|252393.22.peg.2219	peg	NZ_MAYS01000293.1_1321_1124	1321	1124	-	Mobile element protein				gacaaaaaagaccggcaaaatcacatcaatggtatcgagaatttttggaaccaggcgaagcgccacatgcgtaaatttaacggtattccgaaggcacatttcgagctgtatctgaaggaatgtgagtggcgatttaacactccaagtgcaaaacagcaattaactattttaaaacagatagttaaaggtaaaatttaa	DKKDRQNHINGIENFWNQAKRHMRKFNGIPKAHFELYLKECEWRFNTPSAKQQLTILKQIVKGKI
NZ_MAYS01000294.1	fig|252393.22.peg.2220	peg	NZ_MAYS01000294.1_2_457	2	457	+	Adenine-specific methyltransferase (EC 2.1.1.72)			idu(2);CBSS-257314.1.peg.752	gcgtggaaagcggcggggttctatgccgttggccagattgtgttcaccaaaacctatgcttccaaccgccgcagcgcgaaggggcgtcgcggatttgtggattaccgccatgaaggggcgtacatgctcgccaaggggcgaccgacgccgcctgaaaaaccgctgccggacgtgctgccgttcccgtataccggcaacccgctacacccgacccagaaaccggtggaggcgctccagccgctgattgagtcattcagcgcccccggcgcgattgtgctcgacccctttgccggcagcggctcgacctgcgtcgccgcataccgcgccggacggcgctatatcggcatcgaaatgctggaacagtaccaccgggccggcaccgaacggctggccgcgatgcgccgcgccgtgaacaccccggcagcgaacgacgactggctgccggaggccgcctga	AWKAAGFYAVGQIVFTKTYASNRRSAKGRRGFVDYRHEGAYMLAKGRPTPPEKPLPDVLPFPYTGNPLHPTQKPVEALQPLIESFSAPGAIVLDPFAGSGSTCVAAYRAGRRYIGIEMLEQYHRAGTERLAAMRRAVNTPAANDDWLPEAA
NZ_MAYS01000294.1	fig|252393.22.peg.2221	peg	NZ_MAYS01000294.1_457_678	457	678	+	hypothetical protein				atgaactacgacggacacgaagggctgcggcgcgatatcgccgggctggcgaacagtatgtgcgacctgaaaaccaccctgaacgtgctggaagagaaataccactaccggcatgacgggctgccggaacggctggctggcgtgagcctgcgccgtatcagcgtcctgatggacgaggctttcaatatcgccctgttgcttgatgaatcattcagagactga	MNYDGHEGLRRDIAGLANSMCDLKTTLNVLEEKYHYRHDGLPERLAGVSLRRISVLMDEAFNIALLLDESFRD
NZ_MAYS01000294.1	fig|252393.22.peg.2222	peg	NZ_MAYS01000294.1_723_1133	723	1133	+	FIG01046678: hypothetical protein				atgctgtacggaacccgtaaagagctgaacaaaaagctgaaacgcatgtttggcaacgaggagcgcatcgccctgctggtctggacgaagcaggacgtgatggcgcaggcggagaatatgacggaggccgaagccgaagccgtgcttgagcttatcggccgcgcgggaacgggagagcataccgaagacggcgtgtcgttccgcaccgttcaggcgctgtatgccgggattggcacgaacgccccgcgcgtgagcgtccccgtcgatacgctggcgcgggtggtggatatcgctgcacgggcgctcagcggggaagacgcgcaggcgtggccccttgtgcgacagcactacccgagcgttgccgacgctcagaaagatattacctggctggaaaacgaaatcgccgcttaa	MLYGTRKELNKKLKRMFGNEERIALLVWTKQDVMAQAENMTEAEAEAVLELIGRAGTGEHTEDGVSFRTVQALYAGIGTNAPRVSVPVDTLARVVDIAARALSGEDAQAWPLVRQHYPSVADAQKDITWLENEIAA
NZ_MAYS01000294.1	fig|252393.22.peg.2223	peg	NZ_MAYS01000294.1_1182_1412	1182	1412	+	hypothetical protein				atgagaaatgacaccctgaacgcgctgatactgcgccacggcgaccggatgctacaggatgcgggctggccgccctgcgtggatatgatgcccgtcgcgcccgaacagatgcccggctggcttgtcgcctgcggctccctcgatgccgcgcaaattctggcgctggtcacgcatctttgccagccgctgacgtatggccgggcggcgctgctgaccgccagcgcccggtga	MRNDTLNALILRHGDRMLQDAGWPPCVDMMPVAPEQMPGWLVACGSLDAAQILALVTHLCQPLTYGRAALLTASAR
NZ_MAYS01000294.1	fig|252393.22.peg.2224	peg	NZ_MAYS01000294.1_1488_1943	1488	1943	+	hypothetical protein				atgacgattcacctgccgtttgcgcaggaatggctgaccgcggcggaatgtgacgacctgctggccttcctcagaggcagcattgatgcgatttgcaacatcgtccgggaggacgcccgccgcctcgccgccgcgctcaaaccctccgccacgccgcgactgatggacaggcgcttcggtgactggcgcattctcgccgacgagtacgaccacgaaaactggctcgatgaggacgacgcggaacagctggatgccgtccttgaagcggttctggtgcgcggggcgcggttctgcccggtgctgctcaccgtggttaacgagcgggaagaagatattaaggccgcaggcgttatcacagacgtgctgcgtttccccggcgaccccgcacgccgctggcttgatcgccgcgtcctgcgtgaggtcatgagcgaggcccgggcgatgcccgcgcagtaa	MTIHLPFAQEWLTAAECDDLLAFLRGSIDAICNIVREDARRLAAALKPSATPRLMDRRFGDWRILADEYDHENWLDEDDAEQLDAVLEAVLVRGARFCPVLLTVVNEREEDIKAAGVITDVLRFPGDPARRWLDRRVLREVMSEARAMPAQ
NZ_MAYS01000294.1	fig|252393.22.peg.2225	peg	NZ_MAYS01000294.1_2366_2797	2366	2797	+	Putative antirestriction protein				atgttacgcacgcacacctgcccgaccgtttcccccgtcgcccgcgaggcgcgcttttccttcctgcccgtcctgtttggcgcggactacctgaccgcagaagcctgtatttacgcctatgccgcaaaatacattcgtgactatgacggcggcgagtggacgtttaacaccctcccgcagggggcgggctatcttgcccccgatgaagaccgcgtgacggtatttaaccccgataacggctttgtgggggaaatgtcgggcgacgcggcggggattgtcgtcaccgcgctggtacttaatcaccggagctggatgcacgaccaccacgacgagcgggacgcctgtcgccactacatccgccgctatgagcagctcatgagcattgtggccacccaccgcgaaagccgcgccatttatcgcgcccttgactga	MLRTHTCPTVSPVAREARFSFLPVLFGADYLTAEACIYAYAAKYIRDYDGGEWTFNTLPQGAGYLAPDEDRVTVFNPDNGFVGEMSGDAAGIVVTALVLNHRSWMHDHHDERDACRHYIRRYEQLMSIVATHRESRAIYRALD
NZ_MAYS01000294.1	fig|252393.22.peg.2226	peg	NZ_MAYS01000294.1_2861_3259	2861	3259	+	hypothetical protein				atgatgtacggaaccgtgagtgaaatctgcattgcgctgctgaaaacgcacgaaaacaacgaaaaaatggccgttatcacctggactgcggaagacgtgcgcgaggctggcgcggaatacaaccccaccatcgcagaaacggcgcgagtgcttcaggctatcggggaggctgactgcgacatcatgtatcgctacggcatcggccaggactttgtttcgggagaactgcgtcagattgtcgcagagcgcgcgccgcgtcagatagccattcctgaaaacgaacttcgcttactgctgccgctgatagaaaggggaatgagccacgtcgatgacatatcgggtgaggcctgcgccgcagtggaaacgctgcaactggtgctcggttccccctctgcgtaa	MMYGTVSEICIALLKTHENNEKMAVITWTAEDVREAGAEYNPTIAETARVLQAIGEADCDIMYRYGIGQDFVSGELRQIVAERAPRQIAIPENELRLLLPLIERGMSHVDDISGEACAAVETLQLVLGSPSA
NZ_MAYS01000294.1	fig|252393.22.peg.2227	peg	NZ_MAYS01000294.1_3511_3287	3511	3287	-	hypothetical protein				atgacagcccgcccggacgcccgcggtgccggtgagggtatccccgttcaacaccaccgctggaagagcatcggtcgtaccacgcagtccttcatctttacgcccgaaaggtcagtgaaacggtgctcccgtacgccggcgggcggcgcgtcagcgcggccgctggcggcaggcccgtggcctgcggaaggggttttcgcgcgcgaacaggcggcggcggaataa	MTARPDARGAGEGIPVQHHRWKSIGRTTQSFIFTPERSVKRCSRTPAGGASARPLAAGPWPAEGVFAREQAAAE
NZ_MAYS01000294.1	fig|252393.22.peg.2228	peg	NZ_MAYS01000294.1_3539_4720	3539	4720	+	Putative DNA-binding protein				atggcccggccctccggtaaacctccgggcagcgggtgtccatccctgacgcaacgtcaaaggctggcttgcagcagccggaacggctgcgccgcccgtatctggtaccacggcgaagacggtaaggagttcgtgcagcctgttgaacccgagcctgtatacacccctgagcagcagcagcgccttaatgaactccgtgagcaatgggacggatacgattcccgctgtgacgagacggacgcgctggaagctgagatcgaagccatcgaacaggccgcagaagtcagcgcgtggactgacgacatgaagtcaggcgcgggggtgatggtcagcctgtacgaagggcaggtgtatgtgcagcgcggagttcgcttgaaagcggatatgccggaagaaaccgaaaccagcagcgtaacggtgccgttcacctcgcgccagcccgacgccgcagaggggatcagcgttccgctgctcacgaaaatgacctccgagcgtacgctggcagtccaggcggcgctgatgcagcagcccgaaaaggcggtggcgctgatggtctggcgcatgtgcacctgcgtattttcaggctgtctgaccacgacgcatccgttccgtatcagcctcaccgcgtctcacggaagcctgacggagaacgccccgtccggtaaggatggcgcagcgtttgagaagctcatgatcgaacaggcaaggctgaaagccctgctgccggaggggtgggagaaggacttcaccaccttttttgcccttgacggcggtgttctgatgtcgctcatggccttctgcacggcctgttccgtggacggggtacagacccgcgatatggggcacacctcccgcagtacactcgatactgtcgaggcggcaatcggcttccacctgcgcgactggtggcagccgacgaaggacaactacttcggcagcctgaaacatccgcagattgtcgcctccctgaaagaggcggggctgacgggcgcggcgggtgacgcggagaagatgaagaagggcgacgctgcagcgcatgcggaacactttatgcagcacacccgctgggttccggcatggctgaaaggaccagaaccagcggctgaatccggtgcagacgacgcggcttcagataccgacagcactggccacgacaccaccaacacggcacacgccgcctga	MARPSGKPPGSGCPSLTQRQRLACSSRNGCAARIWYHGEDGKEFVQPVEPEPVYTPEQQQRLNELREQWDGYDSRCDETDALEAEIEAIEQAAEVSAWTDDMKSGAGVMVSLYEGQVYVQRGVRLKADMPEETETSSVTVPFTSRQPDAAEGISVPLLTKMTSERTLAVQAALMQQPEKAVALMVWRMCTCVFSGCLTTTHPFRISLTASHGSLTENAPSGKDGAAFEKLMIEQARLKALLPEGWEKDFTTFFALDGGVLMSLMAFCTACSVDGVQTRDMGHTSRSTLDTVEAAIGFHLRDWWQPTKDNYFGSLKHPQIVASLKEAGLTGAAGDAEKMKKGDAAAHAEHFMQHTRWVPAWLKGPEPAAESGADDAASDTDSTGHDTTNTAHAA
NZ_MAYS01000294.1	fig|252393.22.peg.2229	peg	NZ_MAYS01000294.1_4882_5103	4882	5103	+	PsiB protein				atgacctgtcatattgccgtgtgcagtccgggagccatcagtccggcgtggatggtggtgttcgttcccgccagcggtcgcccgttctccgtcattcgtaccctgagcggctacctgccggagcttgtaagccacaccgtcagcctgaccgcgcgtctcgatgcggacggatacagtcaggccagcatcatcagtattctggcagcggagggcgcggcatga	MTCHIAVCSPGAISPAWMVVFVPASGRPFSVIRTLSGYLPELVSHTVSLTARLDADGYSQASIISILAAEGAA
NZ_MAYS01000294.1	fig|252393.22.peg.2230	peg	NZ_MAYS01000294.1_5100_5828	5100	5828	+	PsiA protein				atgatacctgcaaacctgtcactggttcccttcagtcctgagcgacgcgccgcgatggaagccatcgccgaggttgagcgcaggcggtcacgcggctcgctgtctgcggcgtacccgtatgccagcgccttttttcgccggctcacgggcagcacgcgcatcactatcagggaaatccatcattttgcgccggtgctgacggcgcgggagctgcggggcagcagggacagctggctcagtgccatcgatgccctgattgaaagttgcgggacgcgttgctggctgccgcttcccgtcggtgccggtcagcgcctctttccggaggtggcctttcagcagaccgagcgggttcgctgtcaggacgccctgcgggatgaaaaatacacccgccagcgccacaaggaacggtgtcagcgtgagcgggcgtaccaggcgctggcggggcaggcggagattgagctggcattccatacgccggaaacggtcagcagctggagcgcgcgctggtcggggactgaactgcgccagtacgacctggaggagatgttctggcgctggagcgagcgtttcccgtcactggcgccagtggagcgctggatgacggagaaccagcctttctggacggtgatagctgaaacgggtgcactggcgcgggaaagcactgagtctgtcaggcagctggagcgctggatggtacccaacaagctgacaatgcggagccgggtatga	MIPANLSLVPFSPERRAAMEAIAEVERRRSRGSLSAAYPYASAFFRRLTGSTRITIREIHHFAPVLTARELRGSRDSWLSAIDALIESCGTRCWLPLPVGAGQRLFPEVAFQQTERVRCQDALRDEKYTRQRHKERCQRERAYQALAGQAEIELAFHTPETVSSWSARWSGTELRQYDLEEMFWRWSERFPSLAPVERWMTENQPFWTVIAETGALARESTESVRQLERWMVPNKLTMRSRV
NZ_MAYS01000294.1	fig|252393.22.peg.2231	peg	NZ_MAYS01000294.1_5825_6148	5825	6148	+	FIG00641039: hypothetical protein				atgaagtggcgttactcgctgcgctggaagcgtcccggtccctgtcccggtgaacctgagcttgcgtcagaagtggtggaggcgggtaaacccgtccctgagtccgtgatgtcactgtgggtggccggagccggatatgccgtctgcgttgattttctgtgtgacagacagatcaggcgctggaccgacgagcgaaaggcggccacgcggcgacggaatctggcgcgtcgtgttaacaggatcgcgccgctgtttgctgatgagctgattgagcgggaactgacggcgcgaccagattattttcggggaaagtcgcctcactga	MKWRYSLRWKRPGPCPGEPELASEVVEAGKPVPESVMSLWVAGAGYAVCVDFLCDRQIRRWTDERKAATRRRNLARRVNRIAPLFADELIERELTARPDYFRGKSPH
NZ_MAYS01000294.1	fig|252393.22.peg.2232	peg	NZ_MAYS01000294.1_6210_6584	6210	6584	+	hypothetical protein				atgagatactggatactggtcgcgctgttaaatggcctgtttacgctggtcatacattacgcggcgccgaagatgttcggaagtacggcgtactatgccggggtggcaaactgttccctgattgcgctggttatcacctggcgcgatccgcctggtatgctggacaacgtgctcttgtttctctttaagtggggaattgtggcttctggactggcgttttctgtctggggcatcggatacaagctggaattctggggggaacataaccccgatgaagttttcagcagtgcattcgacaccatcttgccgaatctggcggtgctgagcggtgctttgattctggtcagtggctgggtgttctggaggcgaaggtaa	MRYWILVALLNGLFTLVIHYAAPKMFGSTAYYAGVANCSLIALVITWRDPPGMLDNVLLFLFKWGIVASGLAFSVWGIGYKLEFWGEHNPDEVFSSAFDTILPNLAVLSGALILVSGWVFWRRR
NZ_MAYS01000294.1	fig|252393.22.peg.2233	peg	NZ_MAYS01000294.1_7063_7461	7063	7461	+	hypothetical protein				atgcacacattaaacgtcaaaaccgccactcgtgaatcagccgaacaatttaaagtcgatgaacgacagcgctattgtgttacagatggcgatgaacgtcttgattttattcctgcgctcttttttacgccttctgctgataatatgattgccagctggttacgtcagcattcagattatgatggcggtttctggaattactggattattccgcagggcaccggaggaaacgttgctccgaactgtgtcagattcaccacgacgcaaaccggatatatcgcaccggaaggtgaacagcgctataacatggttattcctggtaattactttgaagcagaggtcggtgccgatgctgccggaattattgcgaccctgatgatcatgaactggttgtcctga	MHTLNVKTATRESAEQFKVDERQRYCVTDGDERLDFIPALFFTPSADNMIASWLRQHSDYDGGFWNYWIIPQGTGGNVAPNCVRFTTTQTGYIAPEGEQRYNMVIPGNYFEAEVGADAAGIIATLMIMNWLS
NZ_MAYS01000294.1	fig|252393.22.peg.2234	peg	NZ_MAYS01000294.1_7474_7593	7474	7593	+	hypothetical protein				atggggcctgaatattcgaaagtctgtaaacacctcgtcgctcgtcaggatacactgaaagactacatcagtatcataaaacaccctgaagcatatttaatttatcgggctattgattga	MGPEYSKVCKHLVARQDTLKDYISIIKHPEAYLIYRAID
NZ_MAYS01000294.1	fig|252393.22.peg.2235	peg	NZ_MAYS01000294.1_8116_7640	8116	7640	-	putative transglycosylase				atgaaacggattgctcttacgtttttaacgttggctttttctggaatgttgaacgctgctgattgttttaatctggcaggaaggcattatcatatagatccggatctgcttcgggcaatctcctggaatgaatcgaacttccgcacagacgttaaaggctacaatcctgtttcgggttttggctccggacttatgcaggtggactcccagcactttaacgaactggctcgttatggaataaaaccggagcaccttctttccgatccgtgtatgaatatctacaccgggacttactatcttgcaattgcattcaaaaagtggggagtcagctggcaggccgtgggggcatataatgcaggtttccggaaaacagaagaacaggcgcagagaagatatgtctatgccagaaaaattgaggcaacataccgggcgataaagaagaataaagactcagggcagactctctcaaaacagtaa	MKRIALTFLTLAFSGMLNAADCFNLAGRHYHIDPDLLRAISWNESNFRTDVKGYNPVSGFGSGLMQVDSQHFNELARYGIKPEHLLSDPCMNIYTGTYYLAIAFKKWGVSWQAVGAYNAGFRKTEEQAQRRYVYARKIEATYRAIKKNKDSGQTLSKQ
NZ_MAYS01000294.1	fig|252393.22.peg.2236	peg	NZ_MAYS01000294.1_8549_8944	8549	8944	+	IncF plasmid conjugative transfer mating signal transduction protein TraM			isu;Conjugative_transfer isu;IncF_Conjugal_Transfer_System	ttggcaaagatacaagcatatgtaagcgacgacgtggtaaataaaataaatgctatcgtcgaacagcgtcgtgcagagggggccaggaaagaagatgtcagtagttcaagcgttatatcgatgctcgtcgaactaggtctgcgtgtctatgaggcgcaaatggagcgcaaggagtcgccgttcaaccagatgcttttcaataaaactattcttgaagccgtacttaaagcacagtttatttccagtaagcttctcgcaatggagtccatgagtccacatattgcaggaaacgataagtttgagttcaggggaatggttcagaatattcgagatgatgttaaagagatcgtggaaaccttctttccagagtcaggtgaagaaaccgataatgattaa	MAKIQAYVSDDVVNKINAIVEQRRAEGARKEDVSSSSVISMLVELGLRVYEAQMERKESPFNQMLFNKTILEAVLKAQFISSKLLAMESMSPHIAGNDKFEFRGMVQNIRDDVKEIVETFFPESGEETDND
NZ_MAYS01000294.1	fig|252393.22.repeat.397	repeat	NZ_MAYS01000294.1_8953_9100	8953	9100	+	repeat region				atgtcttaaaaatcacatttaactgtgttttttttaatgacaattactgaaggtaaaggtatattttatcagtgtcctaactaaaatttgattgtcggcaagttttgtcgaatcgctggtacccagggattgcccccctaagtaccag
NZ_MAYS01000295.1	fig|252393.22.peg.2237	peg	NZ_MAYS01000295.1_1152_199	1152	199	-	Transaldolase (EC 2.2.1.2)			idu(1);Pentose_phosphate_pathway	atgacggacaaattatcttccctgcgtcaactcactaccgttgttgctgataccggcaacattgcggcgatgaaactctacaaacctcaggatgccaccactaacccttctctaatcctcagcgctgcacagattccggaataccgtaagttgatcgacgaagcggtgagctgggcgcgtgagcagaccagcaacaaagaagagcagatctcctacgctgccgacaagctggctgtgaacatcggtctggaaatcctcaagttggttcctggtcgtatctctactgaagttgatgcgcgtctctcttacgacaccgaaggcagcatcgcgaaaacacatagcctgatcaaactctataacgatgccggcatcagcaatgaccgtattctgatcaagctggcttctacctggccgggcatccgtgccgctgagcagctggagaaagagggtattaactgtaacctgacgctgctgttctccttcgcccaagcacgtgcttgtgccgaagctggcgtgttcctgatctccccgtttgttggccgtatcctcgactggtacaaggcgaacaccgataagaaagagtacgcaccgaacgaagatccgggcgtgatttccgtgactgaaatctacgaatactacaagcagcacggctacgagaccgtcgtgatgggtgccagtttccgtaacgtgggtgaaatcattgagctggccggctgtgactgtctgaccatctccccgggcctgctgaaagagctgtctgaaacggaaggcaccgtggagcgtaagctctcttacaagggcgaagtgaaagcgcgcccggctaaaatgactgaacccgagttcctgtggcagcacaaccaagatccaatggcggtacagaaactagctgaaggcatccataactttgccatcgaccaaggcaagctcgataagataattgccgacctgctgtaa	MTDKLSSLRQLTTVVADTGNIAAMKLYKPQDATTNPSLILSAAQIPEYRKLIDEAVSWAREQTSNKEEQISYAADKLAVNIGLEILKLVPGRISTEVDARLSYDTEGSIAKTHSLIKLYNDAGISNDRILIKLASTWPGIRAAEQLEKEGINCNLTLLFSFAQARACAEAGVFLISPFVGRILDWYKANTDKKEYAPNEDPGVISVTEIYEYYKQHGYETVVMGASFRNVGEIIELAGCDCLTISPGLLKELSETEGTVERKLSYKGEVKARPAKMTEPEFLWQHNQDPMAVQKLAEGIHNFAIDQGKLDKIIADLL
NZ_MAYS01000295.1	fig|252393.22.repeat.398	repeat	NZ_MAYS01000295.1_1287_1844	1287	1844	+	repeat region				attggcactgttgcaaagatctggcgatggtaaactgatgccactgtttagttgaaggagcagcacatgaacccatttaaaggtcgacattttgagcgtcatattatcctgtgggccgtccgctggtactgcaaatatggcatcagttatcgtgagctgcaggagatgctggctgagcgaggggtaaatgtcgatcacaccacgatttatcgatgggttcagcgttctgcacctgagatggaaaagcggcggcgctggtactggcgtcaaccttccggttttggctcatggcatctcgatgaaacctacgtgaaggtcaacggacgctgggcttatctgtaccgcgccgtcgacagcaggggctgcaccattgacttttacctgtcttcacgtcgtcacaccaaagccgcctatcgctttatgggtaaacttctgaataatacgaagcgcctgcaaattccacggttgatcaacacagataaagccccgacgtatgggcgggcgctggcattgctgaagcgggaaggtaaatgtccgcagcatgtgcatcaccggcag
NZ_MAYS01000295.1	fig|252393.22.peg.2238	peg	NZ_MAYS01000295.1_1353_1844	1353	1844	+	Mobile element protein				atgaacccatttaaaggtcgacattttgagcgtcatattatcctgtgggccgtccgctggtactgcaaatatggcatcagttatcgtgagctgcaggagatgctggctgagcgaggggtaaatgtcgatcacaccacgatttatcgatgggttcagcgttctgcacctgagatggaaaagcggcggcgctggtactggcgtcaaccttccggttttggctcatggcatctcgatgaaacctacgtgaaggtcaacggacgctgggcttatctgtaccgcgccgtcgacagcaggggctgcaccattgacttttacctgtcttcacgtcgtcacaccaaagccgcctatcgctttatgggtaaacttctgaataatacgaagcgcctgcaaattccacggttgatcaacacagataaagccccgacgtatgggcgggcgctggcattgctgaagcgggaaggtaaatgtccgcagcatgtgcatcaccggcag	MNPFKGRHFERHIILWAVRWYCKYGISYRELQEMLAERGVNVDHTTIYRWVQRSAPEMEKRRRWYWRQPSGFGSWHLDETYVKVNGRWAYLYRAVDSRGCTIDFYLSSRRHTKAAYRFMGKLLNNTKRLQIPRLINTDKAPTYGRALALLKREGKCPQHVHHRQ
NZ_MAYS01000296.1	fig|252393.22.peg.2239	peg	NZ_MAYS01000296.1_8_928	8	928	+	DNA transposition protein			idu(3);Phage_replication	atgaacgttaaagataaattaatccacttgctggtggggactggctacacccaaaaaaaggtagccacgaaaacaggtctgagtacagcggttatttctcagtatctgaaaggcgtctataacggcaatatcagtaacgtcgaggctgctctcgctgactttatcagccgagaagaagaacgcgcccgccgccgcgaagttaaaaagtcttttgttcagacccggctggccgggctggcgctgggcttaatcagtaacacccatatggacagcgatatcggcgtaatttatggccctgcaggcatgggcaaaactatggcgctgaagcgctatgtggcgacaaacaagggggcgatcctgattgaggccgaccccggctataccgccaaagtgctgctgcaggagctgtgcgcccgtctcggcgtgaagaagaccggcaacatccatgaactcagcgaagagtgcatacaggcgctgacaggcaccggctgggttgttctggtggacgaagccgaactgttgccctaccgcgcactggaagtcctacgccgcattcatgaccgttccggcgttgccatcgtgctggcaggcatgccacgcctgctgattaacctcaaggggtctcgcggtgagtttgcgcagctctacagccgcgtggggatggcgttagaccttgaggcccataagagtctgtccggggttgacgacttcaacaccatcctcgccagtctgctgccggaggacgatggccagagcgctattcgtattccagggatagcggaggcatttctcaaatattcaaagggtaattatcgtcgcatgttcaagctggcgcgtggcgtggtacgggccagcgctatcggcaaccaggggattagcgtgaagctaattgaaacctacgcgcagatgctcattcactga	MNVKDKLIHLLVGTGYTQKKVATKTGLSTAVISQYLKGVYNGNISNVEAALADFISREEERARRREVKKSFVQTRLAGLALGLISNTHMDSDIGVIYGPAGMGKTMALKRYVATNKGAILIEADPGYTAKVLLQELCARLGVKKTGNIHELSEECIQALTGTGWVVLVDEAELLPYRALEVLRRIHDRSGVAIVLAGMPRLLINLKGSRGEFAQLYSRVGMALDLEAHKSLSGVDDFNTILASLLPEDDGQSAIRIPGIAEAFLKYSKGNYRRMFKLARGVVRASAIGNQGISVKLIETYAQMLIH
NZ_MAYS01000296.1	fig|252393.22.peg.2240	peg	NZ_MAYS01000296.1_942_1166	942	1166	+	hypothetical protein				atggaaaaacaaattattaactggcggcattcccgcgcccggtcggagatacatacccacggtggacgcgtaactggctggcatcgttcccttcccatcgtttatgcacttccgcccctgagcggtcccgtgtggccagttatggaaatggtggaagtttctcacggagtccgccaggtcacccgaacatcaaatatcgacggttgcaccgttatctggagttaa	MEKQIINWRHSRARSEIHTHGGRVTGWHRSLPIVYALPPLSGPVWPVMEMVEVSHGVRQVTRTSNIDGCTVIWS
NZ_MAYS01000296.1	fig|252393.22.peg.2241	peg	NZ_MAYS01000296.1_1169_1399	1169	1399	+	hypothetical protein				atgggaatagtaatgaaagtaatcattgagcaggacgataccggcgttagtacccgaattatgggtgaaggtgtatgtacccaggcagaagccagagaagctgaatttatacataaagcgataattgccgcgctggaaagtcgcaaaggttttaaacgcaatgccagtgatatttgtgtagtaaaagaaattattaaatccaccacagaaggtattaaaaatgtccactga	MGIVMKVIIEQDDTGVSTRIMGEGVCTQAEAREAEFIHKAIIAALESRKGFKRNASDICVVKEIIKSTTEGIKNVH
NZ_MAYS01000296.1	fig|252393.22.peg.2242	peg	NZ_MAYS01000296.1_1389_2018	1389	2018	+	hypothetical protein				atgtccactgaaattaaagaaaccactatccctgctggctactggaaagacgcgcgtggtgttctgacgccggaaagtctggtgaaacccgttgataaggagcgcgatgcactggtgcgggccattgttgcgcgggcagtccctctgagtcagtctctgcgcgattttaagcaggatacctttgcggatattcaggcgctgattgacctttctgccgaacagtatggtgccaccatcgggggtaaaaaaggcaacgtcacgctgtacacctatgacgggcgttacaaggtgcagcgggccatgcaggacaggatagcgtttgacgagcgtattcaggcggcaaaggagctgattgacgcctgcgtagcggaatggacgcaggatgcacgacctgagctgctggccattatcgaccgggcgttttccaccgacaaagaaggtgagattaatccgggccgcgtgctgcagttgcgccgtcatgacattaccgacccccgctggctgcgggcgatggatgctctggcagaggccgtgcaggtggtcagcagcaaaagttacatccgcatctatgaacgcgtgggtgacagcgaccagtacacgcccatttctctggatatggccggggtatga	MSTEIKETTIPAGYWKDARGVLTPESLVKPVDKERDALVRAIVARAVPLSQSLRDFKQDTFADIQALIDLSAEQYGATIGGKKGNVTLYTYDGRYKVQRAMQDRIAFDERIQAAKELIDACVAEWTQDARPELLAIIDRAFSTDKEGEINPGRVLQLRRHDITDPRWLRAMDALAEAVQVVSSKSYIRIYERVGDSDQYTPISLDMAGV
NZ_MAYS01000296.1	fig|252393.22.peg.2243	peg	NZ_MAYS01000296.1_2020_2241	2020	2241	+	hypothetical protein				atgaaaaacagagctgagagcgcagcacgaaacaattatggtctctatgcagtgggggcgggtcgcgccgagcgcagcggcgaatgggacaaagcctcggaactgtggcgcaaagcgctggagcacgcccgcagcagtggctgtcgaaaatgggctgagtcccgtatggcctactgtgctaacgcggtagcgcgtggatggagcggttgcgatgaaagctaa	MKNRAESAARNNYGLYAVGAGRAERSGEWDKASELWRKALEHARSSGCRKWAESRMAYCANAVARGWSGCDES
NZ_MAYS01000296.1	fig|252393.22.peg.2244	peg	NZ_MAYS01000296.1_2231_2422	2231	2422	+	hypothetical protein				atgaaagctaaagcattcaatcaggcatacgctgtcggtagccactttatctgtcagccctgcaaggcgttgcgcggcggctatccggccagaaccgtcgccgaagcgcgggattttaattgtggaaccattgttgaaatagaccgcgagccgttttttgttaagaccgaatcgttaacgccagcgggctga	MKAKAFNQAYAVGSHFICQPCKALRGGYPARTVAEARDFNCGTIVEIDREPFFVKTESLTPAG
NZ_MAYS01000296.1	fig|252393.22.peg.2245	peg	NZ_MAYS01000296.1_2547_2780	2547	2780	+	hypothetical protein				atgtatctctgcgtctctggatgtgaacaccgtgacaatggtgctgaacgtgtctatctcctgaacgacggcagttctgtcgtcgagtaccccggacggccagccgtgtcccgctggcagttctgggacaatcataatcacagggtatttaaaaaatccgtgcagtctgcaatgaaacaagctgcggagcggcataaaaaaggtggaaatacgcatgaccatgaaaatgaatga	MYLCVSGCEHRDNGAERVYLLNDGSSVVEYPGRPAVSRWQFWDNHNHRVFKKSVQSAMKQAAERHKKGGNTHDHENE
NZ_MAYS01000296.1	fig|252393.22.peg.2246	peg	NZ_MAYS01000296.1_2811_3383	2811	3383	+	hypothetical protein				atgcgcggatgtccggtgctgtctatcgccgctgttcagtttaatccccacactggcgatattggtaatgtcttttatgagcgaatgagctatgccgccgccatcagctacggcacgccggaaatcagcattattgcatggtgggacaggcagagtgttgaggcgcgtgatgctgcctttaacggtaaacgtcttcccgttcttgttgcgtcagagttcagggcattcattgacagtgtcggcggtgggcactgtattccctggggtaatgggtccgtctttgacatcaccattcttgaggggtggcttgaccgggttgaccccctgacggacgccagtggtgaggatatctacccctggaaatactggaatattgccgacctgcgtacgctggtgcggcttgcggggattaacaccaaagatattcctttcactggcgataagcataacgctcttgctgatgcactgcaccaggtgaaaatagcgcatattgccagtcgaaagctgatgagttgcggtgattatggcggctatcagacagaagaaattaagtcgggggcggctgatgggtaa	MRGCPVLSIAAVQFNPHTGDIGNVFYERMSYAAAISYGTPEISIIAWWDRQSVEARDAAFNGKRLPVLVASEFRAFIDSVGGGHCIPWGNGSVFDITILEGWLDRVDPLTDASGEDIYPWKYWNIADLRTLVRLAGINTKDIPFTGDKHNALADALHQVKIAHIASRKLMSCGDYGGYQTEEIKSGAADG
NZ_MAYS01000296.1	fig|252393.22.peg.2247	peg	NZ_MAYS01000296.1_3376_3528	3376	3528	+	hypothetical protein				atgggtaaaattactttcgtggttgattttccagatggtcaggagcctgctgtcagcggggccactgatattttaggtgggaaactggtgtcagctgccttctttgacaaagctgatcgtattctgcgttacctggtgctggataatgaatag	MGKITFVVDFPDGQEPAVSGATDILGGKLVSAAFFDKADRILRYLVLDNE
NZ_MAYS01000296.1	fig|252393.22.peg.2248	peg	NZ_MAYS01000296.1_4029_3730	4029	3730	-	hypothetical protein				atgacatcgagggatcgattcaatagcgatgccgtagacgcaatactgaaatctaaccctcagtttgttaaggataatattgagacgtatttagtcctgagtgcccgatatgaagaagggaagggcagcatcaaagcacttatgggaaaagacccatttatgtcgattgatgaatgtaaccttctagtgccgtacatagagaaatatatattaaaatcagagattaagaaaattacagcaccgccagatgataaacctctgatcagttcatgggatgaaatggacaatgtcgataagtaa	MTSRDRFNSDAVDAILKSNPQFVKDNIETYLVLSARYEEGKGSIKALMGKDPFMSIDECNLLVPYIEKYILKSEIKKITAPPDDKPLISSWDEMDNVDK
NZ_MAYS01000296.1	fig|252393.22.peg.2249	peg	NZ_MAYS01000296.1_4143_4262	4143	4262	+	hypothetical protein				atggtggcgaacgctaatgaagtaaaaatcaatcagaaaagaataatcgaaacggaattctttactttcacgtctacatctccgttacttacgaaagtagggaagataacacataaataa	MVANANEVKINQKRIIETEFFTFTSTSPLLTKVGKITHK
NZ_MAYS01000296.1	fig|252393.22.peg.2250	peg	NZ_MAYS01000296.1_4415_4693	4415	4693	+	hypothetical protein				atgaccaactatgccaagctcagcgagtacacagcctataaaaaacaggctcaggacgcggcagatcgtcgacgcctcagccttgccatgctggaacgtaaatccggtgatttgaaaaacctgtgcgctgtatctattgatgcgcaggaattaacggctctggcgcaggatgctgccagggctgaagaagagatgcatgctgctgtcggggttgctaatcaggctgctcccctgtgcggtgagcagaaaattgacattaagctcctcatgcacatctga	MTNYAKLSEYTAYKKQAQDAADRRRLSLAMLERKSGDLKNLCAVSIDAQELTALAQDAARAEEEMHAAVGVANQAAPLCGEQKIDIKLLMHI
NZ_MAYS01000296.1	fig|252393.22.peg.2251	peg	NZ_MAYS01000296.1_4710_5105	4710	5105	+	hypothetical protein				atgaaagcaaatctgatccgtatcgttcacaccggcaaatcatccctcggctgggatgatgaaacctatcgcgacgtgctggcttgccataccggtaagcgttcggcgcgtgactgtaccaccgccaaactggaaaaagtggtgctgtacatgcgcactcagggctttgcgccatcttcacgtggtcgccgtccccgcgtggcagcaggccgtaaagccatgctgggcaaaattgaggccatgctggcggaggctggccgtgggtgggattatctggaaggtatcgtggagcgcatgctgggtgagaaaaagccggttgagtggctgaatgacgatcaggtgcgtaagctgatgcaaatgctgattgttgacgcgaagcgtcaagggaggctgtag	MKANLIRIVHTGKSSLGWDDETYRDVLACHTGKRSARDCTTAKLEKVVLYMRTQGFAPSSRGRRPRVAAGRKAMLGKIEAMLAEAGRGWDYLEGIVERMLGEKKPVEWLNDDQVRKLMQMLIVDAKRQGRL
NZ_MAYS01000296.1	fig|252393.22.peg.2252	peg	NZ_MAYS01000296.1_5107_5337	5107	5337	+	hypothetical protein				atgcgcgagtttgaccttgaatccctcgaagagctgctgccggataccgcccgccagatagccgatgtgataggttttcccgccacgcaacagctgatagagcgctttggcggtgcctgtttccgggtcggtcgcggtctgcgcggcaccggtgaacgccgtctggccatgctgcgggaggttatcggcgacgagaacacccgccagctggttaagcgttatcggcggtga	MREFDLESLEELLPDTARQIADVIGFPATQQLIERFGGACFRVGRGLRGTGERRLAMLREVIGDENTRQLVKRYRR
NZ_MAYS01000296.1	fig|252393.22.peg.2253	peg	NZ_MAYS01000296.1_5348_5557	5348	5557	+	hypothetical protein				gtgatcccccgctgtgccggtgccctgcgcgagtggcgcaaccgctgttttctcgccgaggttgacagcatgctggccgatggcgaatcattgcgcatggcgctcacggtactcggcccgaaattcggcatcggcaacacccgtgcttgggctattgtggcaagccgccgtcaggcaacctctcccccggcacagggggcactgttctga	MIPRCAGALREWRNRCFLAEVDSMLADGESLRMALTVLGPKFGIGNTRAWAIVASRRQATSPPAQGALF
NZ_MAYS01000296.1	fig|252393.22.peg.2254	peg	NZ_MAYS01000296.1_5642_5830	5642	5830	+	Endolysin (EC 3.2.1.-)				atgtcttctttccgcttcagccagcgcagcgagtcccgcctgtatggcgttcacccggacctggtgaaactgacccgccgtgcgctggaactgtctcctgttgattttggtatcactgaaggcctgcgcagtcgggagcgccagaaacagatggtcgctcagggcagcagccagaccctgaacagccgc	MSSFRFSQRSESRLYGVHPDLVKLTRRALELSPVDFGITEGLRSRERQKQMVAQGSSQTLNSR
NZ_MAYS01000297.1	fig|252393.22.peg.2255	peg	NZ_MAYS01000297.1_812_3	812	3	-	Radical SAM family enzyme, similar to coproporphyrinogen III oxidase, oxygen-independent, clustered with nucleoside-triphosphatase RdgB			isu;Heme_and_Siroheme_Biosynthesis	atggttaagctgcccccgttaagcctgtatatccacattccgtggtgcgtacagaaatgcccgtactgcgatttcaactcccatgcgttacaaagcgaggtgccgcacgaggagtacgcgcagcatctgctgaacgatctggatatcgacctgccgccgaccggcggcagacgcgaagtcagtaccatcttcattggtggcggtaccccgagcctgctgagcagcgaagccatgcagatgctgctggacggtgtgcaggcgcgcctgccgctgtcgccaacggctgaaatcaccatggaagccaaccccggcgccgtggaagctgaccgcttcagcgcctatcagcgtgcgggcatcaaccgcatctcgattggcgtgcagagcttcagcgccgccaagctggagcggctggggcgcattcatggtcccgaagaggcagaacatgccgctaggctggcggaagaactcggtctgagcagctttaacctcgacttgatgcacggcctgccggatcagtcgctggccgaagcgctggacgatttacgccaggcaatcgccctcaacccaccgcacctgtcttggtatcaactgaccattgaaccgaacacgctgttcgcctcacgaccgccgcgcctgcgggatgaagacgatctgtgggatattttcgagcaggggcatcagctgctgagcgccgccggttatcagcagtatgagacttcggcctatgccaaaccggactaccgctgcaagcacaaccttaactactggcgctttggcgattacctcggcatcggctgcggcgcgcacggt	MVKLPPLSLYIHIPWCVQKCPYCDFNSHALQSEVPHEEYAQHLLNDLDIDLPPTGGRREVSTIFIGGGTPSLLSSEAMQMLLDGVQARLPLSPTAEITMEANPGAVEADRFSAYQRAGINRISIGVQSFSAAKLERLGRIHGPEEAEHAARLAEELGLSSFNLDLMHGLPDQSLAEALDDLRQAIALNPPHLSWYQLTIEPNTLFASRPPRLRDEDDLWDIFEQGHQLLSAAGYQQYETSAYAKPDYRCKHNLNYWRFGDYLGIGCGAHG
NZ_MAYS01000297.1	fig|252393.22.peg.2256	peg	NZ_MAYS01000297.1_936_805	936	805	-	Nucleoside 5-triphosphatase RdgB (dHAPTP, dITP, XTP-specific) (EC 3.6.1.15)			isu;Housecleaning_nucleoside_triphosphate_pyrophosphatases	atgatcctcacctccatcaccatgcccgagtcagggaaaacggcggcagagctgacaaaggacgaaaagcgtgcggtttctcatcgtggtaaagcgttaagcctgctgctggatgccatgaaaaatggttaa	MILTSITMPESGKTAAELTKDEKRAVSHRGKALSLLLDAMKNG
NZ_MAYS01000297.1	fig|252393.22.peg.2257	peg	NZ_MAYS01000297.1_1433_945	1433	945	-	Nucleoside 5-triphosphatase RdgB (dHAPTP, dITP, XTP-specific) (EC 3.6.1.66)				atgcaaaaagtcgtactcgccaccggcaaccacggtaaagttcgtgaactatctgacctgctggtcgtgtttggccttgagatcgtggcgcagacggaactgggcgtggagtcagccgaagataccggcctgacctttattgagaatgccatccttaaagcgcgccacgcggcagctgtcaccggcctgccagcgattgccgatgaatctggtctggcggtcgatgcgctcggcggcgcaccaggtatttactcggcgcgctacgcgggccttgacgccagcgaccagcagaatctcgacaagctgctggtcacgctggattcggtgccggatggtcagcgtcaggagcagttccactgcgtgctggtctatatgcgccacgctgaagacccaatcccgttggtattccatggcagctgggaaggtgaaatcacgcgcgctgaagcaggccagagtgaatttggctatgacccgatcttctatccatag	MQKVVLATGNHGKVRELSDLLVVFGLEIVAQTELGVESAEDTGLTFIENAILKARHAAAVTGLPAIADESGLAVDALGGAPGIYSARYAGLDASDQQNLDKLLVTLDSVPDGQRQEQFHCVLVYMRHAEDPIPLVFHGSWEGEITRAEAGQSEFGYDPIFYP
NZ_MAYS01000297.1	fig|252393.22.peg.2258	peg	NZ_MAYS01000297.1_2125_1586	2125	1586	-	Cell division integral membrane protein, YggT and half-length relatives				atgctagcgttgatctttctggtaacaaccgtgatggcgatttatatcaaagtgttgttactacgcatctggatgcagtgggcacgctgcgacttctacaacccgttctcacagtttgtggtgaaaatcactcagccggtggtaaaaccgctacgacgcattatcccttctatcgggccgctggatagcgcttccctgctgattgcgtatatcgtcagcgtactgctgggtcctgtgcttctgcgcctgttcgtgaaggatccgatcttcctctacttcggcctagtgatcttggtgaaagccgccggagtgctggtgttctgggtgatcatcgtgcgctcactgatgagctggataagccaagggcgcaacccggttgactatgtgctgatccagctaaccgaaccgttaatggccccggtacgccgcattattccggcgattggcggcatcgatttctcagcgatggcggtaatcctggtcctctatatgctaaacttcttaggattagagtacatcttaggttgggcacagttttaa	MLALIFLVTTVMAIYIKVLLLRIWMQWARCDFYNPFSQFVVKITQPVVKPLRRIIPSIGPLDSASLLIAYIVSVLLGPVLLRLFVKDPIFLYFGLVILVKAAGVLVFWVIIVRSLMSWISQGRNPVDYVLIQLTEPLMAPVRRIIPAIGGIDFSAMAVILVLYMLNFLGLEYILGWAQF
NZ_MAYS01000297.1	fig|252393.22.peg.2259	peg	NZ_MAYS01000297.1_2901_2134	2901	2134	-	UPF0001 protein YggS				atgctttacactaagggccacaatttcttcaatatccatattttttccctgactatgacttcgattgagcacaacttacagcgagtccagctgcggatctcagcggcagcagcacagtgcgggcgcgatctgaaagagattactctgcttgcagtgagcaagaccaaacccgcgagcgcgatcgaagaagcgatggctgccgggcagcgctgcttcggcgaaaactacgtgcaggaaggagtggataaaatccacctgctggctaatcccgcactcacttggcactttattggtccgctgcaatccaataagagtcgtctggtggcggagtactttgactggtgccataccgttgaccgttttcgcattgctagccgccttaacgaccagcgtccggcagggttagccgcactgaatgttctgattcaggtaaatatcagtgacgaacagagtaaagcaggcattatgctggctgacctgcctgcgcttgctcagcagatagcggaaatgccgcgcctgaaactgcgcgggctgatggcaatcccggcgccggaaagcgactacgcccgccagctggcggtatgtcagcagatggcgcaggcttttaagcagctgcaacaggattaccccggcgtcgacacgctatcgctgggaatgagtgacgatatggctgctgctatcgcggcgggcagtaccatggtgcgtattggcactgcaattttcggcgcgcgcgactacggtcaggccgctgctaatcacaacaactga	MLYTKGHNFFNIHIFSLTMTSIEHNLQRVQLRISAAAAQCGRDLKEITLLAVSKTKPASAIEEAMAAGQRCFGENYVQEGVDKIHLLANPALTWHFIGPLQSNKSRLVAEYFDWCHTVDRFRIASRLNDQRPAGLAALNVLIQVNISDEQSKAGIMLADLPALAQQIAEMPRLKLRGLMAIPAPESDYARQLAVCQQMAQAFKQLQQDYPGVDTLSLGMSDDMAAAIAAGSTMVRIGTAIFGARDYGQAAANHNN
NZ_MAYS01000297.1	fig|252393.22.peg.2260	peg	NZ_MAYS01000297.1_2863_3075	2863	3075	+	Twitching motility protein PilT				atggatattgaagaaattgtggcccttagtgtaaagcataatgcaggcgatctgcacctttgcagtggccattatcccttctggcgctgtaatggtcgccttgagctcattgaggcagagggtgaaggggtagtgactggaaagctttgccttgcgctggctgagcacagcactaagagctggcgcgcagcgggcaggtggatttttccctga	MDIEEIVALSVKHNAGDLHLCSGHYPFWRCNGRLELIEAEGEGVVTGKLCLALAEHSTKSWRAAGRWIFP
NZ_MAYS01000297.1	fig|252393.22.peg.2261	peg	NZ_MAYS01000297.1_3060_3416	3060	3416	+	Twitching motility protein PilT				gtggatttttccctgactttgccggatggcgtgcggctgcgcgccaacctgtttcgccagcgctgtggcctgtcgctggcgctgcgcctgattgccagccactgtccgccgctgggggcggtgctgatcgtcggtgcgacagggagcggcaagtcgactacgctggcggtgctgattgcggcgatgaatcagcggcgacggcggaatatcctgacgctggaggacccgttcgagtttctgcacagcagcgcgcagttgctgatccagcagcgtgaaatggggcagcactttacccgctttgctgatgggctgcgcgatgtcgaaacaatccagctggcgctgagacagggcacctag	MDFSLTLPDGVRLRANLFRQRCGLSLALRLIASHCPPLGAVLIVGATGSGKSTTLAVLIAAMNQRRRRNILTLEDPFEFLHSSAQLLIQQREMGQHFTRFADGLRDVETIQLALRQGT
NZ_MAYS01000298.1	fig|252393.22.repeat.399	repeat	NZ_MAYS01000298.1_1_252	1	252	+	repeat region				actttgcacgcccataccattcctgggaacgtggcctgaatgagcataccaacggtctgatacggcgcttttaccccaagggaaccgacttcagtcaggtgagccatcgcaagatggctgaactcgaacacatactcaacacgcgcgggagaaaatcactgggctatcgttcccccaacgaggtatttttaacgcacttactggcggcataagccccctcggttttgttgcgtttcaagtgggaatggggca
NZ_MAYS01000298.1	fig|252393.22.peg.2262	peg	NZ_MAYS01000298.1_3_212	3	212	+	Mobile element protein				tttgcacgcccataccattcctgggaacgtggcctgaatgagcataccaacggtctgatacggcgcttttaccccaagggaaccgacttcagtcaggtgagccatcgcaagatggctgaactcgaacacatactcaacacgcgcgggagaaaatcactgggctatcgttcccccaacgaggtatttttaacgcacttactggcggcataa	FARPYHSWERGLNEHTNGLIRRFYPKGTDFSQVSHRKMAELEHILNTRGRKSLGYRSPNEVFLTHLLAA
NZ_MAYS01000298.1	fig|252393.22.peg.2263	peg	NZ_MAYS01000298.1_1256_435	1256	435	-	Serine acetyltransferase (EC 2.3.1.30)			isu;Cysteine_Biosynthesis isu;Conserved_gene_cluster_possibly_involved_in_RNA_metabolism isu;Methionine_Biosynthesis	atgccgtgtgtagagtctgaactgatctgggataacatcaaaatggaagcgcgtgcgctggccgattgtgaaccgatgctggccagcttttaccacgccactctgctaaagcatgatgacctaggcagcgcgctgagctatatgcttgccaacaagctggctaatccgatcatgccagcgattgccattcgtgaggtcattcaggatgcttatcgtcaggacctgtcgatgatcatctctgccgcctgcgatattcaggcggtgcgccagcgtgatccggcggtggataaatactccacgccgctgctctacctgaaaggcttccacgccctgcaggcttatcgcatcggccactggctgtggaatgaagaccgccgtgcgctggcggtttacctgcagaacgaaatctccgtctccttcgcggtggatatccacccggcggcgaccattggtcgcggcatcatgctggaccatgcaacgggcatcgttgtgggtgaaacggcgatcatcgaaaatgatgtctcgatcctgcagtcggtaaccttgggcggaaccggcaaaaccagcggcgaccgtcatccaaagatccgcgaaggggtgatgatcggtgccggtacgaagatcctcggcaatatcgaagtagggcgcggcgcgaagatcggtgccggatccgtggtgctgcagccggtgccgccgcacaccaccgcggcaggcgtaccggcgcgtattgtcggcaagccgggcagcgataagccatccatggatatggatcagcattttaatggcatggtgccaggcttcgaatttggtgatggcatttga	MPCVESELIWDNIKMEARALADCEPMLASFYHATLLKHDDLGSALSYMLANKLANPIMPAIAIREVIQDAYRQDLSMIISAACDIQAVRQRDPAVDKYSTPLLYLKGFHALQAYRIGHWLWNEDRRALAVYLQNEISVSFAVDIHPAATIGRGIMLDHATGIVVGETAIIENDVSILQSVTLGGTGKTSGDRHPKIREGVMIGAGTKILGNIEVGRGAKIGAGSVVLQPVPPHTTAAGVPARIVGKPGSDKPSMDMDQHFNGMVPGFEFGDGI
NZ_MAYS01000298.1	fig|252393.22.peg.2264	peg	NZ_MAYS01000298.1_2340_1321	2340	1321	-	Glycerol-3-phosphate dehydrogenase [NAD(P)+] (EC 1.1.1.94)				atgcgtagccttcatgcttcaacgagcgtcatctgtgccggctcgtacggtaccgctttggcgattacgctggcgcgtaacggccacgatgtagtgctgtggggccataacccgcagcaccaggcgcagctgcaggccgaccgctgtgacaccgctttccttcccgatgtccctttccccgatacgctccaccttgaaaccgacctcgctgcggcgattgcagccagccgcgacttgctggtggtagtgccaagccacgtgtttggtgacgtgctgcaacagattaagccgcatctgcgcgcagattcgcgcattgtgtgggctacgaaaggtctggaaaaggagacggggcgcttgttgcaagacgtggcgcgtgagatcgtcggtgacgatattccgctggcggtgatttccggcccgactttcgccaaagagctggccgctggtctgccaacggcgattgcgctggcagcgacggatacgcagtttgccgaagagctgcaggagctgctgcactgcggtaaaagcttccgcgtgtataacaaccctgattttatcggcgtgcagctgggcggagcggtgaaaaacgttatcgctatcggcgctggcatgtcggatggtattggttttggtgccaatgcccgcaccgcgctgattacccgcgggctggctgaaatgagccgcttgggtgccgcgctgggcgcaaatgccacgacgtttatgggcatggccgggctgggcgatctggtactcacctgtaccgataatcagtcgcgtaaccgccgtttcggcataatgctggggcagggtgccgatgttgaaggcgcacaggccactattgggcaggtggtggaaggattccgtaataccaaagaagtgaaggcgctggctgcgcggttcggcgtggaaatgcctattaccgagcagatttatcaggtgctgtactgtggcaagaatgcgcgtgaagcggcaaccagcctgctggggcgcacaaggaaggacgaaaacagctggagctga	MRSLHASTSVICAGSYGTALAITLARNGHDVVLWGHNPQHQAQLQADRCDTAFLPDVPFPDTLHLETDLAAAIAASRDLLVVVPSHVFGDVLQQIKPHLRADSRIVWATKGLEKETGRLLQDVAREIVGDDIPLAVISGPTFAKELAAGLPTAIALAATDTQFAEELQELLHCGKSFRVYNNPDFIGVQLGGAVKNVIAIGAGMSDGIGFGANARTALITRGLAEMSRLGAALGANATTFMGMAGLGDLVLTCTDNQSRNRRFGIMLGQGADVEGAQATIGQVVEGFRNTKEVKALAARFGVEMPITEQIYQVLYCGKNAREAATSLLGRTRKDENSWS
NZ_MAYS01000298.1	fig|252393.22.peg.2265	peg	NZ_MAYS01000298.1_2806_2333	2806	2333	-	Protein-export protein SecB (maintains pre-export unfolded state)				atgtcagaacagaacaacaccgatatgtctttccagatccagcgtatctacaccaaagatatctcttttgaagcgcctaacgcgccacaggtttttcagaaagaatgggaaccggaagtaaaactggacctcgacaccgcgtcaagccagctggctgacgatgtgtatgaagtggtactgcgcatcactgtgaccgcaaccgtcggcgaagactctgcgttcctgtgtgaagtacagcaggcaggtatcttctctatcggtgatatcgaaggcacgcagatggcgcattgcttgggcgcttactgcccgaatattctgttcccgtatgcacgcgagtgcatcaccagcttggtatcacgcggtaccttcccgcagctgaaccttgcaccggttaactttgacgcgctgttcatgaactatctgcagcagtctgaaggtaaaggtcagcatagcagcaggacgcttaatgcgtag	MSEQNNTDMSFQIQRIYTKDISFEAPNAPQVFQKEWEPEVKLDLDTASSQLADDVYEVVLRITVTATVGEDSAFLCEVQQAGIFSIGDIEGTQMAHCLGAYCPNILFPYARECITSLVSRGTFPQLNLAPVNFDALFMNYLQQSEGKGQHSSRTLNA
NZ_MAYS01000298.1	fig|252393.22.peg.2266	peg	NZ_MAYS01000298.1_3140_2889	3140	2889	-	Glutaredoxin 3 (Grx3)			isu;Glutathione:_Redox_cycle isu;Glutaredoxins	atggctaacgttgagatctacaccaaagcaacctgtcctttttgccatcgggcgaaagccctactgagccagaaaggcgtgaatttcaaagagattccgattgacgggaatgctcacctgcgtgagaaaatgattaaacgaagcggccagaccacggtgcctcagatttttattgatgcgcagcacatcggcggctgtgacgacctgtttgcacttgacggtcgtgatggccttgagccgctgttaaaataa	MANVEIYTKATCPFCHRAKALLSQKGVNFKEIPIDGNAHLREKMIKRSGQTTVPQIFIDAQHIGGCDDLFALDGRDGLEPLLK
NZ_MAYS01000298.1	fig|252393.22.peg.2267	peg	NZ_MAYS01000298.1_3605_3174	3605	3174	-	Rhodanese-related sulfurtransferase YibN				atgcaagatattatgcagttcgcaggcaatcacaccattttagctctggcgtgggttattctgctggttttggtgatcgtaaccactgttaacggcatgttctcgaaggtaaaagtaattagccgtggtgaggcgacccgtttaattaacaaagaagaagccgtggtagtggacgtgcgtggacgcgatgattaccgcaagggtcatatttctactgcgattaatatgctggccgcagatatcaagaaaggtagcttcggcgagctggaaaaatataaagcccaaccgctgatcgtggtgtgtgctaccggcacctccgcatccgattctgcggcgcagctgaatgctgcaggctatgaacaggtttacgtgctgaaagagggtgtatccggctggagtggcgataatctgcctctggtgagcagtagataa	MQDIMQFAGNHTILALAWVILLVLVIVTTVNGMFSKVKVISRGEATRLINKEEAVVVDVRGRDDYRKGHISTAINMLAADIKKGSFGELEKYKAQPLIVVCATGTSASDSAAQLNAAGYEQVYVLKEGVSGWSGDNLPLVSSR
NZ_MAYS01000298.1	fig|252393.22.peg.2268	peg	NZ_MAYS01000298.1_3871_5178	3871	5178	+	Murein hydrolase activator EnvC				atgaggggaaaagcgacagtcctacattcatggaccccgcgtaaacagcaggttgctaccctgccactgcgtgcaagcatgtccaatctggcagtcggggtactctgtaccagtgcactgctgttctcttttttcgctctcgcgacagaagacaacaaatctcagctgcaaagtattcaacaggatatcgcggcaaaagagaaaagcgtcaggctgcaaaagcagcagcacagcaagcttcttgaccagctacagagccaagagaaggtcattgcccaggccggctaccagctgcgcgacacgcggagcagcctcaccacgctgaataaaaagatttccgcgcttaccgcctccgtcaataaactccagcagcagcaaacccagcaggaatctatttttgctgagcagctggatgccgccttccgccaaggccagcacagtgggctgcagctgattttcagcaatgaagagagccagcgcagcgaacgtatgctggcttattttggctatctcaatgaggcgcgccagaaatcgattgaagacctgaagcaaacgcgccgcgatctctctgcgcagaaagccagcctagttgataagcagacccagcagaagtcgctgttagcacagcagcagtcgcagcaggcaacgttggaaagcgctcgccaggcgcgcaagaaaactatcaccatgctcgaatccttgctggagaaagatcaggcccagctggttgagctgcgtcagaatgaaagccgcctgcaggataaaatcgccagtgccgaacgcgaagctaaggcacgggcagaacgtgaagcgcgcgaggctgaaaaagctcgccagcgtgaggcgcaggcgaagagcaaaggcaccacctataaaccgaccgacagcgagcgttcgctgatgtcgcgcacaggcggccttggtcgcccgggcggtcagatggtctggccgatccgcggcagcattgaacaccgcttcggtgagcagctgcagggagaactgcgctggaagggactggtgattgacgcgccggaaggcaccgaagtcaaagcgattgccgatggccgcgtgctgatggccgactggctgcagggctacggcttggtggtggtggtcgagcacggcaaaggcgatatgagtctgtatggttataaccagagtgcgctgatgagcgtgggtaccaaggtacgtgcagggcagcctatcgcgctggtcggcaccagcggtaggcgtggcacgccgtcactctatttcgaaatccgccgtcagggacaggcagtcaatccactaccgtggttaggaagatag	MRGKATVLHSWTPRKQQVATLPLRASMSNLAVGVLCTSALLFSFFALATEDNKSQLQSIQQDIAAKEKSVRLQKQQHSKLLDQLQSQEKVIAQAGYQLRDTRSSLTTLNKKISALTASVNKLQQQQTQQESIFAEQLDAAFRQGQHSGLQLIFSNEESQRSERMLAYFGYLNEARQKSIEDLKQTRRDLSAQKASLVDKQTQQKSLLAQQQSQQATLESARQARKKTITMLESLLEKDQAQLVELRQNESRLQDKIASAEREAKARAEREAREAEKARQREAQAKSKGTTYKPTDSERSLMSRTGGLGRPGGQMVWPIRGSIEHRFGEQLQGELRWKGLVIDAPEGTEVKAIADGRVLMADWLQGYGLVVVVEHGKGDMSLYGYNQSALMSVGTKVRAGQPIALVGTSGRRGTPSLYFEIRRQGQAVNPLPWLGR
NZ_MAYS01000298.1	fig|252393.22.peg.2269	peg	NZ_MAYS01000298.1_5181_6092	5181	6092	+	Putative periplasmic protein YibQ, distant homology with nucleoside diphosphatase and polysaccharide deacetylase				ttgtttcaactccgaaaactcagcgatcttctggtcaccatcgtgatggtcagcccggtgtacgccggtaaactttcgattgtcattgatgattttggctatcgccccgagcaggaaaatcgagtattacagatgcctgcggccatctctgtcgcggtgctgcccaacgccccacacgcccgtgagatggcgaccaaagcctaccagcgcggccacgaggtgctgatccacctgccgatggccccgcttagtaaacacaaacagccactcgaaaaaaacacgctgagcccggatatgtcgagcgaggagattgcactcatcgtgcatgaagccgtcgtcgatgtgccgtttgccgttgggctcaacaatcatatgggtagcgcgatgacttccagcttgccgggaatgcagaaagtgatgcaggtgctcgatcgctacaatttctacttcctcgacagcatgaccatcggcaacagccattcgacccacgccgccgtaggcaccagcgtgaaggtgatcaagcgccgcgtattccttgacaatacgcagaacgaggccgatattcgccagcagtttacccgtgcggtgcgcctagcgcagcgcgatggctccgcgatcgccatcggccacccgcatccgaccacggtgcgcgtgctgcagcagatgctgctgatgttgcccgccgatattatcctagtgcgccccagccagctgctgaatgagccgcaacgcggcagcaatcgccctctgccggcagaaaaaccgcagccgcgtaatccgttccgcggcgcagaagtgtgcaaggtgacggttaaaccggtgccggtcacgcgtgcgctgggcgtgatcgctgacagcatcagcaacagcccgctggtgcaaagcctgaagaaaaattttttcggaaaatag	MFQLRKLSDLLVTIVMVSPVYAGKLSIVIDDFGYRPEQENRVLQMPAAISVAVLPNAPHAREMATKAYQRGHEVLIHLPMAPLSKHKQPLEKNTLSPDMSSEEIALIVHEAVVDVPFAVGLNNHMGSAMTSSLPGMQKVMQVLDRYNFYFLDSMTIGNSHSTHAAVGTSVKVIKRRVFLDNTQNEADIRQQFTRAVRLAQRDGSAIAIGHPHPTTVRVLQQMLLMLPADIILVRPSQLLNEPQRGSNRPLPAEKPQPRNPFRGAEVCKVTVKPVPVTRALGVIADSISNSPLVQSLKKNFFGK
NZ_MAYS01000298.1	fig|252393.22.peg.2270	peg	NZ_MAYS01000298.1_6299_6165	6299	6165	-	L-threonine 3-dehydrogenase (EC 1.1.1.103)			icw(1);Threonine_degradation icw(1);Glycine_Biosynthesis	atgttcgaaacctggtataaaatagccgcgctgctgcagttcgggctggatttggccccggtaatcacccaccgctatccgattactgccttccagcagggctttgatgaaatgcgctccgggcattcagggtaa	MFETWYKIAALLQFGLDLAPVITHRYPITAFQQGFDEMRSGHSG
NZ_MAYS01000298.1	fig|252393.22.peg.2271	peg	NZ_MAYS01000298.1_6575_6318	6575	6318	-	L-threonine 3-dehydrogenase (EC 1.1.1.103)			icw(1);Threonine_degradation icw(1);Glycine_Biosynthesis	aagaggcgattcaatctcataaccatcaagtaccggctggagctagcgcgcaagatgggtgttacgcgggcagttaatgtcagccatgaaaatctgccgcaggtgatgacggaactcggcatgactgaaaggtttgacgtcgggctggagatatccggcgttccggccggtttttgcgccacgctcgacgtgatgaatcccccctgcctcaatggcgatcaactggaatcaggtgatcttcaaggggctgtttattaa	KRRFNLITIKYRLELARKMGVTRAVNVSHENLPQVMTELGMTERFDVGLEISGVPAGFCATLDVMNPPCLNGDQLESGDLQGAVY
NZ_MAYS01000299.1	fig|252393.22.peg.2272	peg	NZ_MAYS01000299.1_1_102	1	102	+	SgrR, sugar-phosphate stress, transcriptional activator of SgrS small RNA			isu;Sugar-phosphate_stress_regulation	tgtaagggcgctacgttccaccactggctgctgaacgggcagcgcagtatgcgcggcgtacgcatgaacaccctcggctggtttgacttcaaatctgtctag	CKGATFHHWLLNGQRSMRGVRMNTLGWFDFKSV
NZ_MAYS01000299.1	fig|252393.22.peg.2273	peg	NZ_MAYS01000299.1_197_1183	197	1183	+	Thiamin ABC transporter, substrate-binding component			isu;Thiamin_biosynthesis	gtgttgaaaagaatactgcctctgctggtgctgttttccctgcctgccttcgcggcgaaagagacgctgacggtttacacctatgactccttctccaccgactggggccccggcccggcgattaaaaaagcgttcgaagcgcagtgcaactgcgagctgaaatacgtggcactggaggatggcgtatcgctgctcaaccggctacgtatggaaggcaaaaacagcaaggccgacgtggtgctggggctggataacaacctcctggacgccgccgaaaagaccgggctgtttgccccggccagcgtcaacaccaacagcagcacggtgccgggcggctggcacaacagcaccttcgtaccttttgactacagctggttcgccttcgtttatgacaaaaccaaactgcaaaatccgccaaaaggcctgaaagagctagtggagagcgaccgaccgctgaagatcatttaccaggatccgcgcaccagcacgttgggcctcggcctgctactgtggatgcagaaagtattcagcgctgacagcccacaggcgtggcagaagctggcgaagaaaaccgtcaccgttaccaaaggctggagcgaagcctatggcctatttctgaaaggggagagcgatatggtgctgagctacaccacctccccggcttatcacctgattgccgagaagaaagatcggtacgccgtcgctaacttcagcgaagggcactatttacaggtagagatcgccgggcagctgacggccagcaagcagcctgaactggcacagcagtttatgcagttcattttgacgcccgctttccaggatactatcgccaccggcaactggatgtacccggcgatcaagatcaccctgccttctggtttcgacaccctgaccgtgccagccacctccctgcagtacagcgcccgggacgtggcgagccagcgcagcagctggattagtgcatggcaacgcgccgtcagccagtaa	MLKRILPLLVLFSLPAFAAKETLTVYTYDSFSTDWGPGPAIKKAFEAQCNCELKYVALEDGVSLLNRLRMEGKNSKADVVLGLDNNLLDAAEKTGLFAPASVNTNSSTVPGGWHNSTFVPFDYSWFAFVYDKTKLQNPPKGLKELVESDRPLKIIYQDPRTSTLGLGLLLWMQKVFSADSPQAWQKLAKKTVTVTKGWSEAYGLFLKGESDMVLSYTTSPAYHLIAEKKDRYAVANFSEGHYLQVEIAGQLTASKQPELAQQFMQFILTPAFQDTIATGNWMYPAIKITLPSGFDTLTVPATSLQYSARDVASQRSSWISAWQRAVSQ
NZ_MAYS01000299.1	fig|252393.22.peg.2274	peg	NZ_MAYS01000299.1_1159_2769	1159	2769	+	Thiamin ABC transporter, transmembrane component			icw(2);Thiamin_biosynthesis	atggcaacgcgccgtcagccagtaattcctggctggcttctgcccggcgcgattgccgcgctgctgctgatcggtgtggcgctgctggcgttttttgccctgtggcagaatgcgcccgccaccgactggcgcgcactctggcaggacagctatctgtggcacgtgctgcgcttttccttcggccaagcgctgctctcggcgctgctgtcggtgctgccggcgattgcgctggcgcgggcgctatatcgtcgccgctttcccgggcgcgctaccctgctgcggctgtgcgccatgacgctggtgctgccggtgctagtcgccgtgtttggcattctcagcgtctatggtcgcagtggctggctggcacagctctgcgccctgctcggcatcaattattcgttcacgccttacggcctgcagggcatcctgctggcgcacgtcttctttaatctaccgctggccacgcgcctgcttttgcaggccttgcagcagatccccggcgaacagcgtcagcttgctgcccagctgggcctgggcggctgggcgcattttcgccttgtcgaatggccgtggctgcggcggcagatcctgcccgcgggtgcactgatctttatgctgtgctttgccagcttcgcgacggttctgtcgcttggcggcggaccgcagtccaccaccatcgagctggcgattttccaggcgctgagctttgactacgacccgggccgggccgcgctgctcgcgctattgcagatggtctgctgcctggggctggtgatgctgagccagcgtctgagcaaggtcattccagcgggcagcgacagcctaggcgactggcgtaatccacaggacagctggcgcgcgcgcctgctcgacggcgcgctgatcgcgctggcgctgctgctgatcctgccgccgctgctggcggtggtcgctgacgggcttaatcagggcttcagcggcgtgttgcagaaagccgcgctgtggcaggcgacgttcacctcgctgcgcatcgccctcggggccgggttgttgagcgtgctgctgacggtgatgctgctgtggagcagccgcgagctgcgcctgcgtcagcatccgctgtggggtcaggcgctggagctgagcggcatgctggtcctcgccatgcccggcattgtgctggtgaccggcttttccctgctgctaaatcagagcgtcgggctgccggagtcggcggacggcatcgtcattttcaccaatgcgctgatggcagtgccgtatgccatgaaggtgctggaaaacccgctgcgcgacatcgccaagcgctacaaccgcctgtgtttatcgctggatattcgcggctggaaccgcctgcggttgatcgagctgcgcgccctgaaacgcccgttggcgttggcgctggcctttgcctgcgtgctgtcgattggtgatttcggtgcggtggcgctgtttgacaacgagcacttccgcacgctgccgttctacctctatcagcagataggttcgtaccgcagcagcgacggcgcagtgacggccctgctgctgctgctgctctgcatcctgctgtttaccgtgattgaaaaactgccggggcaccatgttaagcctgactaa	MATRRQPVIPGWLLPGAIAALLLIGVALLAFFALWQNAPATDWRALWQDSYLWHVLRFSFGQALLSALLSVLPAIALARALYRRRFPGRATLLRLCAMTLVLPVLVAVFGILSVYGRSGWLAQLCALLGINYSFTPYGLQGILLAHVFFNLPLATRLLLQALQQIPGEQRQLAAQLGLGGWAHFRLVEWPWLRRQILPAGALIFMLCFASFATVLSLGGGPQSTTIELAIFQALSFDYDPGRAALLALLQMVCCLGLVMLSQRLSKVIPAGSDSLGDWRNPQDSWRARLLDGALIALALLLILPPLLAVVADGLNQGFSGVLQKAALWQATFTSLRIALGAGLLSVLLTVMLLWSSRELRLRQHPLWGQALELSGMLVLAMPGIVLVTGFSLLLNQSVGLPESADGIVIFTNALMAVPYAMKVLENPLRDIAKRYNRLCLSLDIRGWNRLRLIELRALKRPLALALAFACVLSIGDFGAVALFDNEHFRTLPFYLYQQIGSYRSSDGAVTALLLLLLCILLFTVIEKLPGHHVKPD
NZ_MAYS01000299.1	fig|252393.22.peg.2275	peg	NZ_MAYS01000299.1_2753_3466	2753	3466	+	Thiamin ABC transporter, ATPase component			icw(1);Thiamin_biosynthesis	atgttaagcctgactaatctcacctatctgtataaccacctgccgatgcgcttcaccttcagcgcgcaggcgggcgaacggttggcgatcctcggcccgagcggcgcaggcaaaagcaccctgctgagcctgctggccggcttcctgcccatcagcggcggcaatctgcagctgaacggcagcgaccatagcgcgacgcctccggcgcagcgcccggtgtcgatgttgtttcaggagaacaacctgtttccacatctgacggtggcgcagaatatcggccttggcctgcatcccgggttgaagctcagccaccagcacaagcaggagttacagaatatcgcccagcgagtcgggctgacgaatgagctacagcgcctgccgcatcagctctccggcggtcagcgccagcgtgcggccctcgcccgctgcctagtgagacaacagccgatcctgctgctcgacgagccgttctccgccctcgatccggccctgcgtaaagagatgctggcgctggtagatgaggtctgtaccgagcgcaatatcacgctgctgatggtgtcgcacagcattgaagatgccgcgaccatcgcgccgcgcggcctgctgatagttgacggaaggggttactgggatggcagcaccgcgctgttgcagcgcggtgccgtgccggaagcggcggtactcggtgtgactttagaaaaacacatcccataa	MLSLTNLTYLYNHLPMRFTFSAQAGERLAILGPSGAGKSTLLSLLAGFLPISGGNLQLNGSDHSATPPAQRPVSMLFQENNLFPHLTVAQNIGLGLHPGLKLSHQHKQELQNIAQRVGLTNELQRLPHQLSGGQRQRAALARCLVRQQPILLLDEPFSALDPALRKEMLALVDEVCTERNITLLMVSHSIEDAATIAPRGLLIVDGRGYWDGSTALLQRGAVPEAAVLGVTLEKHIP
NZ_MAYS01000299.1	fig|252393.22.peg.2276	peg	NZ_MAYS01000299.1_3669_3535	3669	3535	-	DedA family inner membrane protein YabI			isu;DedA_family_of_inner_membrane_proteins	gtgaatttacaccaccttgacggattcgaccggctctatcctgcattggcggtggagacaataggttgcctgctcggtgactggatctcctattttatcggctggcagtttaaagggcccctgcaccgctggtag	MNLHHLDGFDRLYPALAVETIGCLLGDWISYFIGWQFKGPLHRW
NZ_MAYS01000300.1	fig|252393.22.peg.2277	peg	NZ_MAYS01000300.1_381_1016	381	1016	+	GTP-binding protein EngB				ttgtctggctggaattatcacgtcacccattttgtcaccagcgcccctgatatccgtcacctgcctgtcgataccggcatcgaagtggcttttgccgggcgttctaacgcgggtaaatccagcgcactgaatacgctgacgaaccagaaagccctcgcgcgtaccagtaaaacgccgggtcgtacgcagcttattaacctatttcaggtggccgagggctatcgcttggtcgacctgccaggctatggttatgcgcaggtcccggaagagatgaaattgaaatggcagcgttcgctggcagagtatctgcgcgagcgcgtctgtctgaaaggactggtggcgctgatggatattcgtcacccgctgaaagacctcgatcaccagatggtcatgtgggcgatccagagcggcattgaagtgctgatactgctgaccaaggccgataagctggcctcgggtgcgcgcaaggcgcagctcaacgccgtacgtgaagaggctaagaccttcctcggcaccgtggaagttgaagcattctcatcgctgaagaaaatcggcgtggataagctgagccagaagctcgacagctggtatcgcgatctgccaccggccacggaagacgatattccggctgaataa	MSGWNYHVTHFVTSAPDIRHLPVDTGIEVAFAGRSNAGKSSALNTLTNQKALARTSKTPGRTQLINLFQVAEGYRLVDLPGYGYAQVPEEMKLKWQRSLAEYLRERVCLKGLVALMDIRHPLKDLDHQMVMWAIQSGIEVLILLTKADKLASGARKAQLNAVREEAKTFLGTVEVEAFSSLKKIGVDKLSQKLDSWYRDLPPATEDDIPAE
NZ_MAYS01000300.1	fig|252393.22.peg.2278	peg	NZ_MAYS01000300.1_1148_1026	1148	1026	-	hypothetical protein				ttggctgaatatttagccgccccagtcgctaatgactggggcttttttgttgggcgctatctgggattttgtgcggtgtttataccgattgcgcaggggggccagaaacgcctaacttggtga	MAEYLAAPVANDWGFFVGRYLGFCAVFIPIAQGGQKRLTW
NZ_MAYS01000300.1	fig|252393.22.peg.2279	peg	NZ_MAYS01000300.1_4280_1491	4280	1491	-	DNA polymerase I (EC 2.7.7.7)				atggctcaaattgcagaaaacccactgattctggtagatggatcttcctacctgtaccgtgcttatcacgcgttccctccactgaccaatagcgtaggcgagcccaccggtgcaatgtacggcgtattaaatatgttgcgcagcctgctgctgcaatataagcctagtcatgtggccgtggtatttgatgccaagggtaaaaccttccgcgacgaattatttgaagcgtacaaatcacatcgcccgccgatgccggacgatctgcatgcgcagattgaaccgctgcataccatggtcaaagcgatgggcttgccgctgctggctatttccggcgtagaggccgatgacgtcatcggcacgttggcgctggcggcagagaagatgggcaaacctgtgctgatcagcacgggtgataaagacatggcccagctggtgtcgccgaatatcatgctgattaacaccatgaataatgccattcttggcccggatgaagtggaagagaaatatggtatcccgccgtcgctgattattgatttcctcgccctgatgggtgactcctcggataacattccgggggttgctggcgtcggtgaaaaaaccgcgcaggcgctgctgcagggattaggcggcgtaaaagatatctatgacaatctggataaagtcgcgaccctgaccttccgcggggcaaaaaccatggcagccaagctggaacaaaataaggagatggtcttcctctcgtatcagctggcgacgattaaaaccgacgttgagctggaattgacctgcgataagctgacggttaaagaacccgccgtcgaagagctggaggggttatttaaacattacgaattcaaacgctggattgttgacctcgaaaagggcaaatggctgcagggtaataaaggcaatccctctaccaaaaaattggcagcggcggaaagccagctggcagcagaagagaccacccgcgtgctctcctctgacggctacgtcaccattcttgatgacgagaccttcacctgctggttgaaaaaattacaggacagcaacctgttctccttcgatctggaaacggactcgctggacaccctcagcgccaatatcatcggcctgtcatttgccaccgcgccgggcgaggctgcctatctcccggtagcgcacgactatcttgatgcgccggtgcagctggatcgtaaagccgtgctggagtgtctgaaaccgctgctggaagatccaaaagcgctgaaggcagggcagaacctgaagtatgaccgtggcgtgctggataactacggtatccagctacagggcattcagttcgataccatgctggagtcctacgcgctgaacagcgtggctggccgccatgatatgaacagcttggccgcgtgctggttaagccataaaacggtgacctttgaggagatcgccggcaaaggcaagaatcagctgacctttaaccagatagcgcttgagcaggccgcacactacgccgcggaagatgccgacgttacgctgcagctgcatttgaaaatgtggacggaacttgaaaaagagcaggggccaaaaaacgtctttgagcaggtagagatgccgctggtgccagttatttcgcgtattgagcgcaacggcgtgctgatcgatcaaaacatcttggtcgcgcactcgcaggagctgggaactcgtctggccgagctggagctgaaagcacacgagctggcgggcgagccgtttaacctctcctctccgaagcagctgcagaccatcctgtttgaaaagcagggtattaaacccaccaagaaaaccccgggtggggcgccgtccaccaatgaggaagtgttagccgaactggcgctggactatccgctgccgaaggtaattctggagcatcgcgggctttcaaagctgaaatcgacctatgccgacaagctgccgctgatgatcaatccgcacagcggccgcgtgcacacctcctatcaccagacagtgacggcaaccgggcgcctctcatgcagcgatccgaacctgcaaaacatcccggtccgcaatgatgaaggacgccgtatccgccaagcatttattgcgccgaagggcagccgcattgttgcagccgactactcgcagattgagctgcgtattatggcgcatttgtcgcaggataaagggctgctgaccgcctttgccagcgagcaggatattcaccgcgccaccgccgccgaagtctttggcgtggcgctggataaggttagcggcgaacagcgcaacagcgccaaggcgattaactttggtctgatctacggtatgagcgcattcgggctgtcgcgccagctgaatattggtgccggtgaagcgaagaaatatatggacctctatttcgagcgctatcctagcgtattgcagtatatgagaagcacccgcgaactggcggcagagaagggctatgtcgagacgttggatggtcgccgtttgtatctacccgacattaaagtcagcaatgcgatgcgccgtaaagctgcggagcgtgcggcaatcaacgccccgatgcagggaaccgctgcggatattattaaacgtgcgatgattgcggtcgatgaatggctgtcctcgcaggaaatcccgcagatcaaaataatcattcagatacacgatgaactggtgtttgaggtgcagaccgatctggtcgacgttgcgtcagcgaaaatccgtgagctgatggaaggcagtatgaaactggatgtgccgctgcgcgtggatatcggcgtgggagacaactgggatcaggcgcactaa	MAQIAENPLILVDGSSYLYRAYHAFPPLTNSVGEPTGAMYGVLNMLRSLLLQYKPSHVAVVFDAKGKTFRDELFEAYKSHRPPMPDDLHAQIEPLHTMVKAMGLPLLAISGVEADDVIGTLALAAEKMGKPVLISTGDKDMAQLVSPNIMLINTMNNAILGPDEVEEKYGIPPSLIIDFLALMGDSSDNIPGVAGVGEKTAQALLQGLGGVKDIYDNLDKVATLTFRGAKTMAAKLEQNKEMVFLSYQLATIKTDVELELTCDKLTVKEPAVEELEGLFKHYEFKRWIVDLEKGKWLQGNKGNPSTKKLAAAESQLAAEETTRVLSSDGYVTILDDETFTCWLKKLQDSNLFSFDLETDSLDTLSANIIGLSFATAPGEAAYLPVAHDYLDAPVQLDRKAVLECLKPLLEDPKALKAGQNLKYDRGVLDNYGIQLQGIQFDTMLESYALNSVAGRHDMNSLAACWLSHKTVTFEEIAGKGKNQLTFNQIALEQAAHYAAEDADVTLQLHLKMWTELEKEQGPKNVFEQVEMPLVPVISRIERNGVLIDQNILVAHSQELGTRLAELELKAHELAGEPFNLSSPKQLQTILFEKQGIKPTKKTPGGAPSTNEEVLAELALDYPLPKVILEHRGLSKLKSTYADKLPLMINPHSGRVHTSYHQTVTATGRLSCSDPNLQNIPVRNDEGRRIRQAFIAPKGSRIVAADYSQIELRIMAHLSQDKGLLTAFASEQDIHRATAAEVFGVALDKVSGEQRNSAKAINFGLIYGMSAFGLSRQLNIGAGEAKKYMDLYFERYPSVLQYMRSTRELAAEKGYVETLDGRRLYLPDIKVSNAMRRKAAERAAINAPMQGTAADIIKRAMIAVDEWLSSQEIPQIKIIIQIHDELVFEVQTDLVDVASAKIRELMEGSMKLDVPLRVDIGVGDNWDQAH
NZ_MAYS01000300.1	fig|252393.22.peg.2280	peg	NZ_MAYS01000300.1_5318_4689	5318	4689	-	Periplasmic thiol:disulfide interchange protein DsbA			isu;Biogenesis_of_c-type_cytochromes isu;Periplasmic_disulfide_interchange	atgaaaaagatttggtttgcgctcgtcggtatggttctggcatttagcgcttcagctgcacaatttaccgatggtcagcaatacgtgactatggacaagcctgtaaccggtgagccacaggttctcgagttcttctcgttcttttgcccacactgctatgagttcgagcatgtctggcacgtaagtgatgctgtgaagaaagtcctgccggcgaacgctaaagtgaccaaataccacgttgaattcctcggcggcgagatgggtaaaaccgttacccaagcatggactgtcgctatggcgctgggcgtggaagataaagtgactgcacctatcttcgatggtatccagaaaagccagaccattaccgatccgaccagcctgaaggacgtcttcgtcaaggcagcaggtatcacgccggaagcctatgatgctgcctggaacagcttcgtggtgaaatcgctggttgcacagcaggagaaagtggcagccgatgtcaacttgcgcggcgtgcctgcgatgttcgttaacggcaaatacatggttaacaacggtggcttggataccagctccatggataactttgttcagcagtatgccaacgtggtgaagttcctgattactcagaagtaa	MKKIWFALVGMVLAFSASAAQFTDGQQYVTMDKPVTGEPQVLEFFSFFCPHCYEFEHVWHVSDAVKKVLPANAKVTKYHVEFLGGEMGKTVTQAWTVAMALGVEDKVTAPIFDGIQKSQTITDPTSLKDVFVKAAGITPEAYDAAWNSFVVKSLVAQQEKVAADVNLRGVPAMFVNGKYMVNNGGLDTSSMDNFVQQYANVVKFLITQK
NZ_MAYS01000300.1	fig|252393.22.peg.2281	peg	NZ_MAYS01000300.1_5504_5370	5504	5370	-	YihE protein, a ser/thr kinase implicated in LPS synthesis and Cpx signalling				gtgggttgtccggccttcccagacagttttccgtggatgacagatgaggatttctggcgccgacagatttcaatttttaacgaacaggataagctgttgcaggagtctccgctgcagctgacacttgtattctag	MGCPAFPDSFPWMTDEDFWRRQISIFNEQDKLLQESPLQLTLVF
NZ_MAYS01000300.1	fig|252393.22.peg.2282	peg	NZ_MAYS01000300.1_6061_5555	6061	5555	-	YihE protein, a ser/thr kinase implicated in LPS synthesis and Cpx signalling				atgctctatcggcaccagggcttctggcatgcggtgtttcccagcctaggtggccgacagtatgagactgataattacgaccatctggagtgggtagggcgtttcctcggacgcattcatcaggttgggcaacgcaagctgttcagccaacagccaactattggtttgcaggcgtacatcgacgaaccgctgcagatttttatcgacagcgcgctggtgccgtcgaaactgaaagtggatttactcgccagtattgaacgcctgcgcacaacttcacaaaactgctggaatactcagtggcagcctttgcgcctaaacggtgactgtcacccctgcaatattttatggcgcgatggctcgttatttgtcgatctcgacgatgcccgtaatggcccggctgtggaggatctgtggatgctggtaagcggtaaccgtcaggaacagcgcctgcagtgggatatcctgctggaagcatacggtgagttctgcgaattcgacgctcactaa	MLYRHQGFWHAVFPSLGGRQYETDNYDHLEWVGRFLGRIHQVGQRKLFSQQPTIGLQAYIDEPLQIFIDSALVPSKLKVDLLASIERLRTTSQNCWNTQWQPLRLNGDCHPCNILWRDGSLFVDLDDARNGPAVEDLWMLVSGNRQEQRLQWDILLEAYGEFCEFDAH
NZ_MAYS01000300.1	fig|252393.22.peg.2283	peg	NZ_MAYS01000300.1_6258_6139	6258	6139	-	YihE protein, a ser/thr kinase implicated in LPS synthesis and Cpx signalling				gtggagtctggcctgacggcgctgaatagctatgaaaatcgcgtctatcagttgatgatgataaacgccgttacgtcgctaagttctaccgtccacagcgctggtctcaggggcaaatag	MESGLTALNSYENRVYQLMMINAVTSLSSTVHSAGLRGK
NZ_MAYS01000301.1	fig|252393.22.repeat.400	repeat	NZ_MAYS01000301.1_10_169	10	169	+	repeat region				gatggtagcttggttaaggcttcaccccgccgcttttcgatgtagaaccgttctttttgagtgagatgttttccctgcatgcaacaggctctccagtagggccagaacggtgattttatccggggctggccagtgggtcactttgttgcgtttcgagtgg
NZ_MAYS01000301.1	fig|252393.22.peg.2284	peg	NZ_MAYS01000301.1_150_31	150	31	-	hypothetical protein				gtgacccactggccagccccggataaaatcaccgttctggccctactggagagcctgttgcatgcagggaaaacatctcactcaaaaagaacggttctacatcgaaaagcggcggggtga	MTHWPAPDKITVLALLESLLHAGKTSHSKRTVLHRKAAG
NZ_MAYS01000301.1	fig|252393.22.repeat.401	repeat	NZ_MAYS01000301.1_179_286	179	286	+	repeat region				catgcattcacctgaatgttaaatttttgctaaattccaataagtatcaaatattaagatatctgacacccctctaaaacagcataaaagcaggtttcaaaaatcgta
NZ_MAYS01000301.1	fig|252393.22.peg.2285	peg	NZ_MAYS01000301.1_339_563	339	563	+	Phage integrase, site-specific serine recombinase				atggcgttactggggtacgcacgggtatcaaccagccatcaaaagctgacgcatcaaatttcggagctgaaaaatgccggggtgcgggaagatcgtatctttacagacatgatgacaggcgcaactgatgagcgggaaggattacagcggctgctggcccgggcagagaaagacgacgtaatcctctgcacaaataatggaccgactggggcgcaacacagctga	MALLGYARVSTSHQKLTHQISELKNAGVREDRIFTDMMTGATDEREGLQRLLARAEKDDVILCTNNGPTGAQHS
NZ_MAYS01000301.1	fig|252393.22.peg.2286	peg	NZ_MAYS01000301.1_565_921	565	921	+	putative resolvase				atgatccgtgtagttgacggctgttacaaaaaggggattgccatccggttcctggaaaacggcctcagtacagaggggacgatgggcaaaatggttatccaaatccttgcggccgtagctgaagcggagcatgagcgtattctggagcggacgaatgacggcagaatcgcagcacttgcggcaggcgtaaaatttggcaggaagaaccatccacgaacgccagtagcgctgacgcttatcttacagggagaagctctgagcagagtgacagaaaaaacagggatatcccgggcgacgtactttcgattaaaaagaaaaataaaaaacgatgctaaaaatgcacctctttctcaataa	MIRVVDGCYKKGIAIRFLENGLSTEGTMGKMVIQILAAVAEAEHERILERTNDGRIAALAAGVKFGRKNHPRTPVALTLILQGEALSRVTEKTGISRATYFRLKRKIKNDAKNAPLSQ
NZ_MAYS01000301.1	fig|252393.22.peg.2287	peg	NZ_MAYS01000301.1_1218_994	1218	994	-	hypothetical protein				atggaggcgccagaaatcattcaggccggcacggaggctatctggcgtcgtcagcccggcaaagccggttacgggcttaatggtcccacaaaccccccttccctgtcagacgtccttaagcatcttgcttacagcgacgaagaagttaatgggtcggagacaaaaggtttcgacagcgacactttacgcaataatataaattatagttacaacatccattattaa	MEAPEIIQAGTEAIWRRQPGKAGYGLNGPTNPPSLSDVLKHLAYSDEEVNGSETKGFDSDTLRNNINYSYNIHY
NZ_MAYS01000301.1	fig|252393.22.repeat.402	repeat	NZ_MAYS01000301.1_1314_1621	1314	1621	+	repeat region				ctcgatggttaggagattgaatcgcctcttctgagagccccaaccatgaatgtcagaacaaactatccctttgatgcggcgctcgtgcgtaggtttaagtataaaaatgcagtttttgtcgtgtttttaaccggaaagccatttttcaggcacactgatccagcttaggcatccgcatccgcagccatcgccttttctccattccacgcagcctttccgacagtcatgccatcgcctgcgttcctgcctgagcgccggcaaaacgccgtcggcccttgcacaggatgcactggtacgagtcggtaccc
NZ_MAYS01000301.1	fig|252393.22.peg.2288	peg	NZ_MAYS01000301.1_1359_1481	1359	1481	+	hypothetical protein				atgaatgtcagaacaaactatccctttgatgcggcgctcgtgcgtaggtttaagtataaaaatgcagtttttgtcgtgtttttaaccggaaagccatttttcaggcacactgatccagcttag	MNVRTNYPFDAALVRRFKYKNAVFVVFLTGKPFFRHTDPA
NZ_MAYS01000302.1	fig|252393.22.peg.2289	peg	NZ_MAYS01000302.1_835_83	835	83	-	Putative N-acetylgalactosaminyl-diphosphoundecaprenol glucuronosyltransferase			isu;Teichuronic_acid_biosynthesis	atggaatatatagtttcgattataatgccaactttcaactctaaattaactatagttgataccctgagatctgtattcgatcagagtataactgattgggagttgattattacggatgattgttcaattgatggaacctatgagttgctttctaaaatatctatcaatgagccaagaattaaattatttgctaatggagttaattctggtgcagcagtatcacgtaataactcacttagtaaagccaaaggaaagtttatcgcttttcttgatagtgatgacctgtggctcccaaacaaactcgaagagcaagtcacatttatgggtgataatattgatttttcatttacagcgtatgagttaatatccgatgagggtaaaaaattaaacattaatgttgatactcatcaagtttcccctttaggttatcaggatatgctcaaaaagaaagctactttaggctgttcgacagttatcctaagacgtgctgtttttccagatcttactatgcctttgctgcgaactggccaagactatgctttgtggcttaaaattcttaaattagatgttaaagctgttccttataacaaagtacttactcagtacaggattatgcccggatcaatatctagaaataagttcaagaagtcattgaggcaatgggaaatatatcggcgagttgaaggtctaggggttatttattcctgctggtgctttagtttctatgcttggagagctgtttttagaaaataa	MEYIVSIIMPTFNSKLTIVDTLRSVFDQSITDWELIITDDCSIDGTYELLSKISINEPRIKLFANGVNSGAAVSRNNSLSKAKGKFIAFLDSDDLWLPNKLEEQVTFMGDNIDFSFTAYELISDEGKKLNINVDTHQVSPLGYQDMLKKKATLGCSTVILRRAVFPDLTMPLLRTGQDYALWLKILKLDVKAVPYNKVLTQYRIMPGSISRNKFKKSLRQWEIYRRVEGLGVIYSCWCFSFYAWRAVFRK
NZ_MAYS01000302.1	fig|252393.22.peg.2290	peg	NZ_MAYS01000302.1_1641_850	1641	850	-	hypothetical protein				catacagctcctgttgctgctttcaaaaaaagaaaattattaaatagagtagtgataaagttaacatatagcttcatctccctgattaatgctaaagttatttgcgtttctcagggggtaaaaaatgatttgtcattgctttacaaaattaaaaattgtagagtaattaataattttatcgatcatcaagatcttgataagaaaactcagaataattcacataatgatagagtgtttgattatatatttgttggccgattaactaaggttaaaggttgtgatgtgttaattgatgccttgtgtgatagaagtgtcttcattaaagataacaatatcaatatagctataattggtgatggagacgaaaggaaaaaacttcagggtaaaatcgaaaagtttggaatttcaagctttgtaagttttaaaggtgaatgtgagaatccttatgtttacatgaaaagtgctaagtatataattgtaccttcttacgcagaaggatttggcttggtcgttcttgaaggtctatatttaggtgctgatattatctattcaaaatgtgattttggtcccagagagattattgataactatttttctgagcaaaaaaaactagggttttcagatccttcattaaacagaattgagtcagtggctgagttgtcatctattatcaagtacacttttaattcaagacctttctttttatctcacgaaaaaaagaaagaaagggtttgtaaatattttaacaaagctaaagtagcttcagatatttgcaagtttcttaatgattaa	HTAPVAAFKKRKLLNRVVIKLTYSFISLINAKVICVSQGVKNDLSLLYKIKNCRVINNFIDHQDLDKKTQNNSHNDRVFDYIFVGRLTKVKGCDVLIDALCDRSVFIKDNNINIAIIGDGDERKKLQGKIEKFGISSFVSFKGECENPYVYMKSAKYIIVPSYAEGFGLVVLEGLYLGADIIYSKCDFGPREIIDNYFSEQKKLGFSDPSLNRIESVAELSSIIKYTFNSRPFFLSHEKKKERVCKYFNKAKVASDICKFLND
NZ_MAYS01000303.1	fig|252393.22.peg.2291	peg	NZ_MAYS01000303.1_961_95	961	95	-	Glutamate racemase (EC 5.1.1.3)			isu;Glutamine,_Glutamate,_Aspartate_and_Asparagine_Biosynthesis isu;Poly-gamma-glutamate_biosynthesis	atgcttatgaaacccttggacgggaatactacctcagcggcagttacaacttctaaagaacgccccaccgtgctggtgcttgactccggcgtcggtgggctttcagtctatgatgagatccgcgagttgctgccggatctccattatctctacgctttcgacaacgttgcctttccttatggtgagaagtcagaagagtttatcgttgagcgtgtgatcactgtcgtcgaagcgattacccgcctctatcctcttgcgttagtggttatcgcctgtaactcggcaagtaccgtgacgcttccggccctgcgcgtgcgctttaaatttccggtggtgggcgtcgtacccgcaattaaacctgctgcacgcctgacgcgtaacggtgtcgttggcctgctggcaacgcgcggcaccgttaaacgcccttatacccatgagctggtggcgtgtttcggcagcgaatgcaaaacggagatgatcggttcggcagaattggtggcgctggcggaagcaaaactgcatgggcagccggtagcaatagaagaagtgaagcgcattctgcagccgtggctgcggatgcaggatccaccggatacggtggtgctgggctgtacccacttccctcttattagtgaagagctgcaaccggtactgccggaagggacgcgtttaatagattctggcgcggcgattgcgcgacgcaccgtctggctgctggaaaatgcatgcccgcatgccgtttctgcggacgacaatatcgctttctgtatggatattactgaacagactgtgcaattaatgcccgttttacggcgttatggcttcaaaaagctcgaaaaactggctctttatgggggtttcaggtaa	MLMKPLDGNTTSAAVTTSKERPTVLVLDSGVGGLSVYDEIRELLPDLHYLYAFDNVAFPYGEKSEEFIVERVITVVEAITRLYPLALVVIACNSASTVTLPALRVRFKFPVVGVVPAIKPAARLTRNGVVGLLATRGTVKRPYTHELVACFGSECKTEMIGSAELVALAEAKLHGQPVAIEEVKRILQPWLRMQDPPDTVVLGCTHFPLISEELQPVLPEGTRLIDSGAAIARRTVWLLENACPHAVSADDNIAFCMDITEQTVQLMPVLRRYGFKKLEKLALYGGFR
NZ_MAYS01000303.1	fig|252393.22.peg.2292	peg	NZ_MAYS01000303.1_1544_1422	1544	1422	-	Outer membrane vitamin B12 receptor BtuB			icw(2);Coenzyme_B12_biosynthesis	gtgtttgtttcctacggtactggtactgcctttaagtctcctaatctcaatcaggtatacagcgaaagctacggcaatcgcgatctgcagcctgagaaaagcaagcagtgggaaggggggtga	MFVSYGTGTAFKSPNLNQVYSESYGNRDLQPEKSKQWEGG
NZ_MAYS01000303.1	fig|252393.22.peg.2293	peg	NZ_MAYS01000303.1_1989_1705	1989	1705	-	Outer membrane vitamin B12 receptor BtuB			icw(2);Coenzyme_B12_biosynthesis	atgccggatgtccgtcagctctatagccagagctgggatactgggctgcgtttaaaccgcgggatttactccttacagctgattgccagctacagccacacgaaagatctcaactttgacccgtcaaaagggcgctatggcctagcctcggcgttagatgatgtgcagcaatacaatctgcagtggggtaatacgctggcggtcggttatggtacggttagtggctgctttgactggcagaagcagacatcagaacccagcactaatcctgttgcagcgggctag	MPDVRQLYSQSWDTGLRLNRGIYSLQLIASYSHTKDLNFDPSKGRYGLASALDDVQQYNLQWGNTLAVGYGTVSGCFDWQKQTSEPSTNPVAAG
NZ_MAYS01000303.1	fig|252393.22.peg.2294	peg	NZ_MAYS01000303.1_2426_2241	2426	2241	-	Outer membrane vitamin B12 receptor BtuB			icw(2);Coenzyme_B12_biosynthesis	atgatgacaacaaaagacacgctgctggcgtttagcactacggcgatttctctctgggcgcaaaacggctttgcacaagacagtaatgaagcaacgcaggtggtgacggcaaatcgttttgcacaacccatctcttccgtgctggcaccaacgacggtagtcataaaagagccaatcaatcgctga	MMTTKDTLLAFSTTAISLWAQNGFAQDSNEATQVVTANRFAQPISSVLAPTTVVIKEPINR
NZ_MAYS01000303.1	fig|252393.22.peg.2295	peg	NZ_MAYS01000303.1_2620_2504	2620	2504	-	hypothetical protein				ttggagctgacgcgcagcggtatagaatgtcgtgacaatagcgtaacgcagacattgtctcaggacgggaagtcattgccacctaacgattctgaacccgaagacctgccggattaa	MELTRSGIECRDNSVTQTLSQDGKSLPPNDSEPEDLPD
NZ_MAYS01000303.1	fig|252393.22.repeat.403	repeat	NZ_MAYS01000303.1_2717_2881	2717	2881	+	repeat region				gatcgagtctgtcaaggtggtgtaaattcacttacagcctcccggtccggtaatgggcctgttatgcgctgagtagcaacgcgtcgattacgtcgtcttcagcagtctggtctatctccgccatggtgtgctgaggcaggtagcggttctgcagcagccattctt
NZ_MAYS01000303.1	fig|252393.22.peg.2296	peg	NZ_MAYS01000303.1_2879_2778	2879	2778	-	hypothetical protein				gaatggctgctgcagaaccgctacctgcctcagcacaccatggcggagatagaccagactgctgaagacgacgtaatcgacgcgttgctactcagcgcataa	EWLLQNRYLPQHTMAEIDQTAEDDVIDALLLSA
NZ_MAYS01000304.1	fig|252393.22.peg.2297	peg	NZ_MAYS01000304.1_1303_62	1303	62	-	Manganese transport protein MntH				atgtcggaaagccgcactgcggagcagaacgtccacagtagccgtaaaattaaatttgccttaatggggccagcctttattgcggcaattggctatatcgaccccggcaacttcgccaccaatattcaggcaggtgcctcctacggctacaccctgctatgggtcgtcgtctgggccaatatcatggcgatggtgattcagctaatgtctgccaagctgggtatcgctaccggtaaaaatctggctgagcatatccgagatcgttttccgcgctccgcggtttggttttactgggtgcaggcggaaattatcgccatggcgaccgaccttgccgagtttatcggtgcggcgataggcttcaagctggtgtttggcgtcagcctgttgcagggggcgatactgaccggtgtggcaacgtttctaatcctgatgctgcaaagccgtggttcaaagccgctggagctggtgatcggcggcctactgctgttggtcgcggcggcctatgtaattgagctgtttttctcgcagccgaaggtggtcaacctgctgcagggcatggcggtgccatccctgccaaccgcggatgccctgctgctggctgcgggggtgctgggcgcgaccattatgccgcacgtcatctatctgcactcttcgctgacgcaagacagcagcgatggcggtacgcgtgaacagtgctactcttcaacgaagctggatgtggcgattgccatgaccatcgccggttttgtcaatctggcgatgatggccatggcagcggcggcgtttcacttcagtggtcacagcgggattgccgatctcgaccaagcgtatctgacgctggacccgctgttaggtaaagccgccgcgctggtgtttggcctcagcctgctggctgcaggattgtcctctaccgtggtcggcaccatggccagtcaggtggtgatgcagggctttatccacttccatattccgctgccggtgcgccgtgtgatcaccatgttgccttcctttattgtgattatggcgggctgggaacccacgcggatactggtgatgagccaggtgctgctcagcttcggcattgcgttggcgctggtgccgctgctggcctttaccggcaaccgtaagctgatgggggatatggtgaactcgtgcctgatgcagaacgctggccgcctgatcgttacggttgtggtgatgctgaatgggtatctgctggtatcaatggggatgaatttataa	MSESRTAEQNVHSSRKIKFALMGPAFIAAIGYIDPGNFATNIQAGASYGYTLLWVVVWANIMAMVIQLMSAKLGIATGKNLAEHIRDRFPRSAVWFYWVQAEIIAMATDLAEFIGAAIGFKLVFGVSLLQGAILTGVATFLILMLQSRGSKPLELVIGGLLLLVAAAYVIELFFSQPKVVNLLQGMAVPSLPTADALLLAAGVLGATIMPHVIYLHSSLTQDSSDGGTREQCYSSTKLDVAIAMTIAGFVNLAMMAMAAAAFHFSGHSGIADLDQAYLTLDPLLGKAAALVFGLSLLAAGLSSTVVGTMASQVVMQGFIHFHIPLPVRRVITMLPSFIVIMAGWEPTRILVMSQVLLSFGIALALVPLLAFTGNRKLMGDMVNSCLMQNAGRLIVTVVVMLNGYLLVSMGMNL
NZ_MAYS01000304.1	fig|252393.22.peg.2298	peg	NZ_MAYS01000304.1_1741_2925	1741	2925	+	Na+ dependent nucleoside transporter NupC			isu;Deoxyribose_and_Deoxynucleoside_Catabolism	atgtcccgcattcttcattttgctttggcattggtggtggtgactctgctggcgttgttagtcaaccgtgaccgtaaaaatatccgtgtccgctttgtcatacagctattgatgattgaagtcgccctcgcttggttcttcctaaactcggaagtgggtctcgacttcatccaagggttctcaaatctgttcgaacaattactgcagtacgcggcggaagggaccaacttcgtctttggtaatatgggcgataaaggtctagccttcttctggctgaacgtgctgtgccctatcgtctttatttctgcgctgatcggcatcctgcagcacttccgcattttgcccatcatcatccgtaccatcggtaccgtgctgtcaaaaatcaacggcatgggcaagctggaatctttcaataccgtcagttctctgattttgggacagtcagaaaacttcattgcgtataaagatatcctcggaaaaatgtccgaacgccgcatgtacaccatggcagcgaccgccatgtcgaccgtttcaatgtcgattgtcggggcctacatgaccatgctgcagccaaagtatgtggtcgccgcactggtactcaacatgttcagcacctttatcgtgctgtcattgatcaacccgtaccgcgttgatagcgaagaagacctcaagctggggaatacccatcagggaaagagcttcttcgagatgcttagcgaatatatcctcgccggtttcaaagtggctgtgattgtggcagcgatgctgattggctttatcgccctaatctccgggattaacgcgctgttcgattttattctcggtatcagcttccagggcattctcggctacgtcttcttcccgttcgcgtgggtgatgggcgtgccggctcatgaagcactgcaggttggcagcatcatggcgaccaaactagtatcaaacgagtttgtggcaatgatggatttgcaaaaagtcgccggtacgctgtcaccacgtggtgaaggcatcctgtcggtgttcctagtatcgtttgctaacttctcctcgatcggtatcgtggtgggtgcgattaaaggcctgcatgaagagcagggcaacgtggtttcccacttcggcctgaaactgctgtacggctcaacgctggtcagcgtgctgtcggcatcgattgctggtttagtgttgtaa	MSRILHFALALVVVTLLALLVNRDRKNIRVRFVIQLLMIEVALAWFFLNSEVGLDFIQGFSNLFEQLLQYAAEGTNFVFGNMGDKGLAFFWLNVLCPIVFISALIGILQHFRILPIIIRTIGTVLSKINGMGKLESFNTVSSLILGQSENFIAYKDILGKMSERRMYTMAATAMSTVSMSIVGAYMTMLQPKYVVAALVLNMFSTFIVLSLINPYRVDSEEDLKLGNTHQGKSFFEMLSEYILAGFKVAVIVAAMLIGFIALISGINALFDFILGISFQGILGYVFFPFAWVMGVPAHEALQVGSIMATKLVSNEFVAMMDLQKVAGTLSPRGEGILSVFLVSFANFSSIGIVVGAIKGLHEEQGNVVSHFGLKLLYGSTLVSVLSASIAGLVL
NZ_MAYS01000305.1	fig|252393.22.peg.2299	peg	NZ_MAYS01000305.1_3_104	3	104	+	Rhamnogalacturonides degradation protein RhiN			isu;L-rhamnose_utilization	cttaacggactcgacctgattgagcgcattaatgacgctggcgagctgacgcaggtttcattcggcactgcgatgggcaacgacctcgactactatcgctag	LNGLDLIERINDAGELTQVSFGTAMGNDLDYYR
NZ_MAYS01000305.1	fig|252393.22.peg.2300	peg	NZ_MAYS01000305.1_1676_243	1676	243	-	PTS system, glucose-specific IIC component / PTS system, glucose-specific IIB component (EC 2.7.1.199)				atgttcaaaaatgcatttgcgaacctgcaaaaggtcggtaaatcgctgatgttgcctgtatcggttctgccgattgcgggtattctgctgggcgttggttctgccaactttagctggttgcctttggtggtttcacacgttatggcggaagccggtggctcggtgttcgccaacatgccgctaatttttgctattggtgtggcgctgggcttcaccaataacgacggcgtttcagcactggcggcagtagtggcctatggcattatggtgaaaaccatggccgtggtcgccccgctggtattacatctgccagccgaagaaattgcggcgaaacacttggtggacaccggagtactgggcggcattattgccggttccatcgccgcgtatatgttcaaccgcttctaccgcatcaagctgcctgaatatctgggcttcttcgccggtaaacgctttgtgccgattatctctggtttcactgccatcttcctcggcgtgatcctctcctttatctggccaccggttggtacctccatccagacgttctcacagtgggcggcttatcagaacccggttgtggcctttggtatctatggggtggttgagcgtgctctggtgccgtttggtctgcatcacatctggaacgtacctttccagatgcagattggtgaatacaccaacgctgcgggccaagtgttccatggtgatatccctcgctacatggcgggtgacccgactgcgggcatgctgtccggcggcttcctgttcaaaatgtacgggctgccagcggcagctatcgccatctggcactcagcaaaacctgagaaccgtgcgaaagtgggcggtatcatgatctccgctgcgctgacctcgttcctgaccgggattaccgaaccgatcgagttctcgttcatgttcgttgcgccagtcctgtatgccatccatgctatcctagcgggcctagccttcccaatcgttattctgttaggcatgcgtgacggcatcagcttctcacacggtctgatcgactttatcgtgctgagcggcaacagcagccgcatctggctgttccctatcgtcgggatcgtgtacgcgctggtttactacaccgtgttccgcgtgctgattgccaaattcaacctgaaaaccccgggtcgtgaagataccaccagcgagcagaacagcagctcagccagcgaaatggctggtaacttggtggcggcgtttggtggtaaagagaacatcaccaacctcgatgcctgcatcacccgtctgcgcgtaagcgttgcggacatcacgaaagtggatcaggctggcctgaagaaactgggcgctgcgggtgtggttgtggcgggttccggcgttcaggcaattttcggcaccaagtcagataacttgaaaaccgaaatggatgactatatccgcaacatgtaa	MFKNAFANLQKVGKSLMLPVSVLPIAGILLGVGSANFSWLPLVVSHVMAEAGGSVFANMPLIFAIGVALGFTNNDGVSALAAVVAYGIMVKTMAVVAPLVLHLPAEEIAAKHLVDTGVLGGIIAGSIAAYMFNRFYRIKLPEYLGFFAGKRFVPIISGFTAIFLGVILSFIWPPVGTSIQTFSQWAAYQNPVVAFGIYGVVERALVPFGLHHIWNVPFQMQIGEYTNAAGQVFHGDIPRYMAGDPTAGMLSGGFLFKMYGLPAAAIAIWHSAKPENRAKVGGIMISAALTSFLTGITEPIEFSFMFVAPVLYAIHAILAGLAFPIVILLGMRDGISFSHGLIDFIVLSGNSSRIWLFPIVGIVYALVYYTVFRVLIAKFNLKTPGREDTTSEQNSSSASEMAGNLVAAFGGKENITNLDACITRLRVSVADITKVDQAGLKKLGAAGVVVAGSGVQAIFGTKSDNLKTEMDDYIRNM
NZ_MAYS01000305.1	fig|252393.22.peg.2301	peg	NZ_MAYS01000305.1_2762_1971	2762	1971	-	Uncharacterized metal-dependent hydrolase YcfH				atgtttttagttgattcccactgccatcttgatggcctgaattatgaaaccctgcatcaggacgtgtccgatgtgctatccaaagccgccgcgcgcgatgtgaaatttttgctggcagtggcgaccacgctgccgggctacaaggccatggttgatctgatcggcgagcgcccaaacgtggcctattcctgcggtgtgcacccgctgaatcacgaagaggagtacgacttcgccgagctgcgcgccctggcagcccatccgcgcgtggtggcgatgggagaaaccgggttggactacttttatcagaaagataccaaagcccgtcagcaggcctccttcctcgagcatatccgcgtagggtgcgatctgaacaaaccgttgatcgtccacacccgcgatgcgcgtaaagacacgctagcggtcctgcaggaagagaaggccgacgagtgcggcggtgtgctgcattgcttcactgaagatcgtgagacggccggaaagctgctggatatgggtttctatatttcgttctccggaattgccactttccgtaacgcggagcagattcgtgaagcggcgcgctacgttccgctcgaccgcatgttggtcgaaaccgattcgccttatctggccccggtgccgcatcgcggtaaagaaaaccagccagcctacacgcgcgatgtggcggaatatatggcggtggtaaaaggggttagtattgaaaagatggcccaagccacgacagaaaacttctcacgcctgttccacgtgcccatgtcgcgcctcgccgggtaa	MFLVDSHCHLDGLNYETLHQDVSDVLSKAAARDVKFLLAVATTLPGYKAMVDLIGERPNVAYSCGVHPLNHEEEYDFAELRALAAHPRVVAMGETGLDYFYQKDTKARQQASFLEHIRVGCDLNKPLIVHTRDARKDTLAVLQEEKADECGGVLHCFTEDRETAGKLLDMGFYISFSGIATFRNAEQIREAARYVPLDRMLVETDSPYLAPVPHRGKENQPAYTRDVAEYMAVVKGVSIEKMAQATTENFSRLFHVPMSRLAG
NZ_MAYS01000305.1	fig|252393.22.peg.2302	peg	NZ_MAYS01000305.1_3772_2774	3772	2774	-	DNA polymerase III delta prime subunit (EC 2.7.7.7)				atgaactggtatccgtggctgaattacagctatcgtcagatcctcagccagcaccaggcacagcgcgggcatcatgcgctgctgattcaggcattgtttggtatgggggacgatgcgctggcttggggcatcagccgctggctgatgtgcaaacagccggacggacttaaaagctgcggcaaatgccacccctgccagctgatgcagacgggaacgcatccagactggtatcggctggaagcggagaagggcaaaagttcactcggcattgatgcggtgcgtagcgtgaccgagaagctctggcatcacgcgcagcagggcggggcaaaagttgtctggctaccggatgctgggcagctgaccgaagcggcggccaatgctttactgaaaacgttggaagaaccgccgaagaatacttggtttctcctcagcagccttgaaccgtcacgcctgctgccaacgctgcgcagccgctgcctgttgtggcacctcgcgccgccggatgaagcacaaagcctgcagtggctgaataagcattgtgctgccgggctgaatgagcgcaccgctgcgctacggcttgcctccggggcaccggtggccacgcttgaactactgaaagagaaaacttggcagcagcgccagcaggtttgtcaggcgttgcctgccgccctgcggggcgacacgctgagcctgctgcctgcactcaaccacgatgacgccgcacggcgtatcggctggctctgttcgctgctggtggatgccatcaagtggcaacagggcggcgggcaatacatcagcaatgtcgaccgccaggctgaagtgatgcacctcgccagcctgctgccctcggcggcaatcgacgccagcctgcgcaattggatgcagtgccgcgatcgtctgctcaatgtggttgcggttaaccgcgagctgctgctaaccgaacagctgctgaactgggaagctattattaaaccggctgcggccgcttcaccgaattaa	MNWYPWLNYSYRQILSQHQAQRGHHALLIQALFGMGDDALAWGISRWLMCKQPDGLKSCGKCHPCQLMQTGTHPDWYRLEAEKGKSSLGIDAVRSVTEKLWHHAQQGGAKVVWLPDAGQLTEAAANALLKTLEEPPKNTWFLLSSLEPSRLLPTLRSRCLLWHLAPPDEAQSLQWLNKHCAAGLNERTAALRLASGAPVATLELLKEKTWQQRQQVCQALPAALRGDTLSLLPALNHDDAARRIGWLCSLLVDAIKWQQGGGQYISNVDRQAEVMHLASLLPSAAIDASLRNWMQCRDRLLNVVAVNRELLLTEQLLNWEAIIKPAAAASPN
NZ_MAYS01000305.1	fig|252393.22.peg.2303	peg	NZ_MAYS01000305.1_4404_3769	4404	3769	-	Thymidylate kinase (EC 2.7.4.9)			isu;pyrimidine_conversions isu;CBSS-393133.3.peg.2787	atgaacagtaaatttatcgttatcgaagggctggaaggcgcaggaaaaaccacggcgcttgatgcgatcgttagtgaactgcagcgccacggcattaacgatattgttttcacccgtgaaccgggcggcacgccgctggccgagaaactgcgtgatttaatcacgcagggcattgagggggagcaggtaaccgaccaagccgagctgctgatgctgtacgccgctcgcgtgcagctggtggaaaacgtgatcaaacctgcgctggcacgcggtgcatgggtggtgggcgatcgtcacgatctctcctctcaggcctaccaaggaggcgggcgcggtatcgacagctacctgatgagctgcctgaagcaggccgtgctgggcgattttgcaccggatttgaccctgtacctggaagtgacgccggagattggcctgcagcgcacgcgcgcgcgggggggggagttcgatcgtatcgaacaggagtcgctgaacttctttacccgcacgcgtgagcgctatcttgccttggttgccacagacagccgcatccgcagcgtggatgcgacccagccgctggaacaggtcagcgccgtgctgaaagccacgctcaaccagtggctacaggaacagcaatga	MNSKFIVIEGLEGAGKTTALDAIVSELQRHGINDIVFTREPGGTPLAEKLRDLITQGIEGEQVTDQAELLMLYAARVQLVENVIKPALARGAWVVGDRHDLSSQAYQGGGRGIDSYLMSCLKQAVLGDFAPDLTLYLEVTPEIGLQRTRARGGEFDRIEQESLNFFTRTRERYLALVATDSRIRSVDATQPLEQVSAVLKATLNQWLQEQQ
NZ_MAYS01000305.1	fig|252393.22.peg.2304	peg	NZ_MAYS01000305.1_5422_4394	5422	4394	-	FIG004453: protein YceG like			isu;Cluster_containing_Alanyl-tRNA_synthetase isu;CBSS-323097.3.peg.2594	atgactaaaatccgaaagatactcgtcgcgctgctggctatcgccgtgctagctgctgctgcattcagctactgggaaacgcgtcagtttgccgattctgccctgaccattgacagtgaaaccatctttacgctgccggtcggttccgggcgggtggtgctggaagcgcagctggaatcaaaacatattatcagcggcacgccgtggtttggggtgttgttgaagctggaaccggagcttgcgaagttcaaagccggaacctaccgctttacgccagatatgaccgtgcgtgagatgctgcaactactggccagcggcaaagaagcgcacttcccgctgcgttttgttgaaggcacgcgcatgcaggagtggctgagccagttacgcaacgcgctctacatcaagcacacgctgagcaacgataagctggcaacggtagccgctgcgctcaagcttgagggcgagcagcagggtgtggaaggctggttctatccggatacttacctttataccgcaaacactcccgatgtagcgctgctgaactgcgcccatgagcgcatggaaaaacgggtggatagcgtttggcaggggaaaatggatgacctcccgtataaaagtaaaaatgatatgctgaccgtggcctcgattattgagaaagagacggcggtcagcgaagaacgcagtaaagtggcctcggtgtttattaaccgcctgcgcctcggtatgcgtctgcaaaccgatccgacagtgatctatggtatgggcgacagctataaaggcaccatgacgcgtaaagatctggaaacgccgaccgcctataatacctacgccatcagcggcctgccgctaggcccgattgcgatgccgggcaaggcctcgctggaagcggcagctcacccagaaaagaccaacttcctctattttgtcgccaacggaaaaggggggcacacctttacgaccaacctagcgagccacaacaaagcagtgcaggtgtatcgcctcacgttgaaggaaaaaaatgaacagtaa	MTKIRKILVALLAIAVLAAAAFSYWETRQFADSALTIDSETIFTLPVGSGRVVLEAQLESKHIISGTPWFGVLLKLEPELAKFKAGTYRFTPDMTVREMLQLLASGKEAHFPLRFVEGTRMQEWLSQLRNALYIKHTLSNDKLATVAAALKLEGEQQGVEGWFYPDTYLYTANTPDVALLNCAHERMEKRVDSVWQGKMDDLPYKSKNDMLTVASIIEKETAVSEERSKVASVFINRLRLGMRLQTDPTVIYGMGDSYKGTMTRKDLETPTAYNTYAISGLPLGPIAMPGKASLEAAAHPEKTNFLYFVANGKGGHTFTTNLASHNKAVQVYRLTLKEKNEQ
NZ_MAYS01000305.1	fig|252393.22.peg.2305	peg	NZ_MAYS01000305.1_6235_5435	6235	5435	-	Aminodeoxychorismate lyase (EC 4.1.3.38)			isu;Chorismate:_Intermediate_for_synthesis_of_Tryptophan,_PAPA_antibiotics,_PABA,_3-hydroxyanthranilate_and_more. isu;Folate_Biosynthesis isu;Tryptophan_synthesis	atgatgtgggttaatggcttggcacaggaaagcattgaagcacgcgaccgtgccgtgcagtttggtgacggctgctttaccaccgcccgtattctgcacggcaagatgctgcaaccggaagcccaccgccagcgattgcaacaggcctgtgaacgcctgatgatcgccggggtagactggcagctgcttgcgcaggaaatggttgctatcgccagcacgatagatgatggcgtgatgaaagtgatcattacgcgcggtagcggcgggcgtggctatagtgcctgcggctgccagcagcctgcccgcattatgtcactcgctgcctggcccgcgcactacctcaggctgcgccagacaggggtgtgcctagcgctcagcacggtccggttgggaaaaaatccgctactggccgggatcaaacaccttaaccgccttgagcaggtgatgatccgcatagagcttgagcagaccgccgcggatgaggcgcttgtgcttgacagtgacggcatgctggtggaatgctgtgcggcaaatttattctggcgcgtgggagaacaggtatttacccccgatctcagcgcctctggggtgaatggcatcaagcgccagcaggtaatgcaacaggtcattggattcggttatgcccttagtgaagtgcgccaggactatcaggtgttggccgatgctgaagaagtgctgattaccaacgcgctgatgccggtattaccggtcagccagattgaggcatggcgctatacgtcacgcgacctgttcagccagctcaatcccgataatgaatga	MMWVNGLAQESIEARDRAVQFGDGCFTTARILHGKMLQPEAHRQRLQQACERLMIAGVDWQLLAQEMVAIASTIDDGVMKVIITRGSGGRGYSACGCQQPARIMSLAAWPAHYLRLRQTGVCLALSTVRLGKNPLLAGIKHLNRLEQVMIRIELEQTAADEALVLDSDGMLVECCAANLFWRVGEQVFTPDLSASGVNGIKRQQVMQQVIGFGYALSEVRQDYQVLADAEEVLITNALMPVLPVSQIEAWRYTSRDLFSQLNPDNE
NZ_MAYS01000305.1	fig|252393.22.peg.2306	peg	NZ_MAYS01000305.1_7603_6362	7603	6362	-	3-oxoacyl-[acyl-carrier-protein] synthase, KASII (EC 2.3.1.179)				gtgtctaagcgtcgtgtagtggtgactggtcttggcatgttatctcctgtcggcaataccgtagagtccacctggaatgctcttgttgccggtcagagtggcatcagccttatcgaccattttgatactagtgcctacgcaacgcgttttgctggcttagtaaaagacttcaattgtgatgaacttatctcgcgcaaagatcagcgtaagatggatgctttcatccaatatggcgtcgtcgctggcattcaggccatgcacgattccgaccttgagatcaccgaagagaatgccgaccgtattggtgccgctattggttccggtattggcgggttaggtctgattgaagaaaatcatgcttctctggtgaatagtggcccgcgtaaaatcagcccgttctttgtgccttcgaccattgtgaacatgattgcggggcatctcaccatcatgttcggtatgaaaggtccaagcatctctatcgctaccgcctgtacttccggtgtgcataacatcggtcacgctgcccgtatcattgcgtataacgacgcggatgtgatgctggcaggcggtgctgagaaagccagtaccccgcttggcgtcagtggattcggggcggcacgtgcgctctcaacccgcaacgaaacccaccagtcggcaagccgcccgtgggataaggatcgtgacggtttcgtcctcggtgacggagcagggttagtggtgctggaagagtatgatcacgcgaaaaaacgcggtgcggaaatctatgcagaagtcgttggtttcggcatgagcagcgatgcttatcatatgacttcgccaccagaaaatggtgcaggtgccgcactggcgatggttaatgcactgaaagatgcacagctgtctgcggagcagattggttatatcaacgcgcacggcacctcgacgccggccggtgataaagctgaagctcaggcggtgaaatccgtctttggtgcttcagcgcgcagcgttatggtcagctcgaccaaatccatgaccgggcatctgctcggcgcagcgggggcggtagagtctatcttcactatccttgcgctgcgcgatcaggttatcccgccgaccatcaatctggataacccggatgagggttgtgacctagattttgtcccgcacgtcgcgcgtcaggtgaaatgtatggagtacagcttgtgtaactccttcggttttggcggaactaacggctcgctgatcttccgtaaaatctga	MSKRRVVVTGLGMLSPVGNTVESTWNALVAGQSGISLIDHFDTSAYATRFAGLVKDFNCDELISRKDQRKMDAFIQYGVVAGIQAMHDSDLEITEENADRIGAAIGSGIGGLGLIEENHASLVNSGPRKISPFFVPSTIVNMIAGHLTIMFGMKGPSISIATACTSGVHNIGHAARIIAYNDADVMLAGGAEKASTPLGVSGFGAARALSTRNETHQSASRPWDKDRDGFVLGDGAGLVVLEEYDHAKKRGAEIYAEVVGFGMSSDAYHMTSPPENGAGAALAMVNALKDAQLSAEQIGYINAHGTSTPAGDKAEAQAVKSVFGASARSVMVSSTKSMTGHLLGAAGAVESIFTILALRDQVIPPTINLDNPDEGCDLDFVPHVARQVKCMEYSLCNSFGFGGTNGSLIFRKI
NZ_MAYS01000305.1	fig|252393.22.peg.2307	peg	NZ_MAYS01000305.1_7928_7692	7928	7692	-	Acyl carrier protein			icw(1);Fatty_Acid_Biosynthesis_FASII	atgagcactatcgaagaacgcgttaagaaaatcattggcgagcagctgggcgttaaacaggaagaagttgttaatactgcctcttttgtagatgatctgggtgctgattctcttgataccgttgagctggtaatggctctggaagaagagtttgataccgagattccggatgaagaagctgagaaaatcactaccgttcaggctgccattgattatatcaattcagctcaagcataa	MSTIEERVKKIIGEQLGVKQEEVVNTASFVDDLGADSLDTVELVMALEEEFDTEIPDEEAEKITTVQAAIDYINSAQA
NZ_MAYS01000305.1	fig|252393.22.peg.2308	peg	NZ_MAYS01000305.1_7963_8076	7963	8076	+	hypothetical protein				atggttttcgtagtgtataaaatgttgagaaagatgcaactaaatcccggctgggatgaccatgattcacgctattttgcggcttttaccctaaataacgcaaatatttcgtga	MVFVVYKMLRKMQLNPGWDDHDSRYFAAFTLNNANIS
NZ_MAYS01000305.1	fig|252393.22.peg.2309	peg	NZ_MAYS01000305.1_8814_8080	8814	8080	-	3-oxoacyl-[acyl-carrier protein] reductase (EC 1.1.1.100)			isu;CBSS-246196.1.peg.364 isu;Fatty_Acid_Biosynthesis_FASII	atgaacttcgaaagtaaaatagcgctggtcactggtgcaagtcgtggaattggtcgtgctattgcagaaactctggtggctcgcggtgccaaagttgtgggtactgcaaccagccaaagcggtgccgatgctatcagcgcctatctgggtgataactgtaaaggactgctcctgaacgttaccgactcagcctcgattgagtctgtgttggaaaatattcgtgccgaatttggcgaagtggacattttagtcaataatgcaggcatcacgcgtgataatattctggtgcgtatgaaggacgacgagtggcaggatattctggacaccaatctaacttccgtattccgcctgtcgcaagcggtaatgcgcgcaatgatgaaaaaacgctcgggccgaattattaccattggctccgtagttggaacaatgggtaatgcgggccaagcaaactacgcagcagcaaaagcgggtttgattggctttagcaagtcactggcgcgtgaaatcgcgtcacgtggcattaccgttaacgtcgtggcacccggtttcattgaaaccgacatgacgcgtgcgctaagtgaagatcagcgtgcgggcattctggcagaagtgcctacagggcgactcggcggcgtgcaggaaatcgccaatgctgttgcatttttagcctctgacgaggctgcgtacatcactggtgaaacgctgcacgtcaacggcggaatgtatatggtctga	MNFESKIALVTGASRGIGRAIAETLVARGAKVVGTATSQSGADAISAYLGDNCKGLLLNVTDSASIESVLENIRAEFGEVDILVNNAGITRDNILVRMKDDEWQDILDTNLTSVFRLSQAVMRAMMKKRSGRIITIGSVVGTMGNAGQANYAAAKAGLIGFSKSLAREIASRGITVNVVAPGFIETDMTRALSEDQRAGILAEVPTGRLGGVQEIANAVAFLASDEAAYITGETLHVNGGMYMV
NZ_MAYS01000305.1	fig|252393.22.peg.2310	peg	NZ_MAYS01000305.1_9756_8827	9756	8827	-	Malonyl CoA-acyl carrier protein transacylase (EC 2.3.1.39)			icw(2);Fatty_Acid_Biosynthesis_FASII	atgacgcaatttgcaatggttttccctggacagggatctcaggctctgggaatgctgaccgatttagcaagcgaaaacaagcttgtggaagaaacctttagtgaagcctctgctgtgcttggttatgatctatggcagctagttcaacaaggacctgctgaagagttaaacaaaacttggcaaactcagcccgctttactggccgcatctgttgccattttccgcgtttggcaagaaaaaggtggaaaagagccgtcaatgcttgcaggccacagcctaggtgagtacagtgctctggtttgtgcaggtgtcattgcttttgccgatgcgatcaagctggttgagctgcgtggcagactgatgcaggaagccgttcctgaaggaacgggcgcgatacaggccattattggtctggacgatgcgtctatcgcaaaagcctgtgaagactctgcacaggggcaggtggtttctccggtaaactttaattcaccgggtcaggtggtgattgccggcaacaaagaagccgttgagcgtgctggtgctgcctgtaaggccgccggcgctaagcgtgcgttgccactgccagtgagcgttccgtcgcactgcgcgctgatgaagcccgctgtggataagctggcggtagcgctggagcagcttaccttcaacacccccgccttcccggtggtgaataacgttgatgtgaaatgcgagacatcaggcgaagcgattcgcagtgcgctggttcgccagctgtacagtccggtacgctggacagaatgtgtagaatttatggctcagcagggcgtcacttcgctgctggaagtgggtccgggtaaggttttaaccgggctgactgagcgtattgttgacactctgacggcgatggcggtaaacgacgaggtcagcctgtcagcggcgcttgaacaataa	MTQFAMVFPGQGSQALGMLTDLASENKLVEETFSEASAVLGYDLWQLVQQGPAEELNKTWQTQPALLAASVAIFRVWQEKGGKEPSMLAGHSLGEYSALVCAGVIAFADAIKLVELRGRLMQEAVPEGTGAIQAIIGLDDASIAKACEDSAQGQVVSPVNFNSPGQVVIAGNKEAVERAGAACKAAGAKRALPLPVSVPSHCALMKPAVDKLAVALEQLTFNTPAFPVVNNVDVKCETSGEAIRSALVRQLYSPVRWTECVEFMAQQGVTSLLEVGPGKVLTGLTERIVDTLTAMAVNDEVSLSAALEQ
NZ_MAYS01000305.1	fig|252393.22.peg.2311	peg	NZ_MAYS01000305.1_10771_9818	10771	9818	-	3-oxoacyl-[acyl-carrier-protein] synthase, KASIII (EC 2.3.1.180)				atgcatacgaaaattatcggtacgggcagctatttgcccgaacaggtgcggactaacgccgatctggaaaaaatggtggatacgtcagacgagtggattgtcactcgtactggtatccgtgaacgacgtatcgccagcccggacgaaaccgtggcaaccatgggcttccacgccgcagaacgtgcgctgtccatggccggaattgatgagaacgacattggtctgatcgtggttgcgaccacctcctcaagtcactcattcccaagttccgcctgcataatccagcaaatgctggagattgatgatgcggcatctttcgatctggctgccgcctgcgcgggtttcacctatgcgcttagcgtggtcgaccagtacatcaaaaacggtgcagtgaaacatgccctagtgatcggcgctgacgtgctggcccgtatgctcgatcctgaggatcgcagcaccatcattctatttggtgatggcgcaggcgcagtggtactgggtgccagcgaagagccgggtattatctcgactcacctgcatgccgatggccgttatggccagctgctgaccctgttaaatcaggatcgtgagcatcaggatcaaccgtcctatgtgaccatggcgggtaacgaagtctttaaaatcgccgtaaccgagctggctcatatcgttgatgaaacccttcaggccaataatcttgaccgcagcgccatcgactggctggtgccgcatcaggctaacctgcgtattatcagcgccaccgttcgcaagctgggcatggatatggataaagtggtggtgacactcgatcgtcatggcaacacctctgcggcctcggtgccgacggcgctggatgaagcggtgcgcgacggtcgtattcaacgcggccagttaatcctgttggaagcctttggcggcgggttcacttggggttcggcgctggtgcgcttctga	MHTKIIGTGSYLPEQVRTNADLEKMVDTSDEWIVTRTGIRERRIASPDETVATMGFHAAERALSMAGIDENDIGLIVVATTSSSHSFPSSACIIQQMLEIDDAASFDLAAACAGFTYALSVVDQYIKNGAVKHALVIGADVLARMLDPEDRSTIILFGDGAGAVVLGASEEPGIISTHLHADGRYGQLLTLLNQDREHQDQPSYVTMAGNEVFKIAVTELAHIVDETLQANNLDRSAIDWLVPHQANLRIISATVRKLGMDMDKVVVTLDRHGNTSAASVPTALDEAVRDGRIQRGQLILLEAFGGGFTWGSALVRF
NZ_MAYS01000305.1	fig|252393.22.peg.2312	peg	NZ_MAYS01000305.1_11812_10778	11812	10778	-	Phosphate:acyl-ACP acyltransferase PlsX (EC 2.3.1.n2)				ttgacacgattgaccctagcgatagatgccatgggcggggactttggtccctacgtgccagtgcctgcatcattgcaggcactggcatctaacccacatctgcatcttcttttagtcggcgatcccgataaaatcacgtcattacttaccacagctgattatgccctcagggcgcgtctgcaaattattcctgccgaatcggttattgcaagtgatgacagcccttctaaggcgattcgcgccagccgtggtacatccatgcatattgcgctggagcaagtgaaagaagggctggctcaggcctgcatcagcgcgggaaataccggggcgctgatggggctggccaaactattattaaaaccgctagacggcattgaccgcccggcgttaatgaccgtgttaccgcatcagcagcacggtaagaccgttgttcttgatctaggcgctaacgtcgattctgacggtgctatgctggtgcagtttgctattatgggtgcggtaatggcggaagaagtgttagctattacgcggccaagagtggcactactgaatattggtcaggaagagaccaaagggctgatttcgattcgcgatgcgtcagccaagctgtgtgaaacgccagaaattaactatattggatacctcgaaggcaaagatcttcttactggtaagacagacgtgcttgtctgcgacggtttcgtaggcaatgtcacgctgaaaacgatggaaggcgtggtaagaatgttcctttctctgttgaaattacaggacgaagataaaaaaacggtctggtggttgcgagtgttggggcgcgttttacaaatgcgcctagctaagaagctcggccatctcaaccccgaccattacaatggtgcctgtctgttaggattacgtggcaccgtgattaagagtcacggtgcggcgaatgagcgcgcatttgctgtggcgatccaacaggcagagcaggcggtgcggcggcaagtacccgagcggattgctgcccgccttcaagctgtattacctaagagtgactga	MTRLTLAIDAMGGDFGPYVPVPASLQALASNPHLHLLLVGDPDKITSLLTTADYALRARLQIIPAESVIASDDSPSKAIRASRGTSMHIALEQVKEGLAQACISAGNTGALMGLAKLLLKPLDGIDRPALMTVLPHQQHGKTVVLDLGANVDSDGAMLVQFAIMGAVMAEEVLAITRPRVALLNIGQEETKGLISIRDASAKLCETPEINYIGYLEGKDLLTGKTDVLVCDGFVGNVTLKTMEGVVRMFLSLLKLQDEDKKTVWWLRVLGRVLQMRLAKKLGHLNPDHYNGACLLGLRGTVIKSHGAANERAFAVAIQQAEQAVRRQVPERIAARLQAVLPKSD
NZ_MAYS01000305.1	fig|252393.22.peg.2313	peg	NZ_MAYS01000305.1_12005_11835	12005	11835	-	LSU ribosomal protein L32p @ LSU ribosomal protein L32p, zinc-independent			isu;Ribosome_LSU_bacterial	atggctgtacaacagaataaaccaacccgttccaagcgtggcatgcgtcgttcacacgatgcgctgtctactgcagctctttccgtagacaaagtttctggcgaaactcatctgcgtcaccacatcactgcggatggttactaccgcggtcgcaaggtcaccgttaagtaa	MAVQQNKPTRSKRGMRRSHDALSTAALSVDKVSGETHLRHHITADGYYRGRKVTVK
