## Supplementary material for "Functional genomics of a symbiotic community: shared traits in the olive fruit fly gut microbiota": Table S3 (part 11 of 27)

### Sheet: Ca. E. dacicola IL (continued)
contig_id	feature_id	type	location	start	stop	strand	function	aliases	figfam	evidence_codes	nucleotide_sequence	aa_sequence
NZ_MAYS01000305.1	fig|252393.22.peg.2314	peg	NZ_MAYS01000305.1_12543_12022	12543	12022	-	FIG01269488: protein, clustered with ribosomal protein L32p				atgcaaaaggtaaaattacccctgactctcgatgcggtccgaaccgctcaaaaacgcttggactaccaaggtgtttatacccctgaacaggttgagcgtatcgctgactcggtggtcagtttggacagtgatgttgaatgtgcgatgtcgtttgcgattgacgaacagcgcttggcggtgctgaaaggtacggctgatgtctctgtgacgctgtgctgccaacgctgcaatcagacattctcgcatcatgtccacgtatcgtactgttttagcttgatcgtcactgacgagcaggccgaagcattgccggaagcgtacgagccgatcaacgtcaacgagtttgtcaaaaccgaactgctggaattggttgaggatgaaatcatcctcgccctgcctgtcgttccggtgcatgattctgaacactgtgaagtgtccgaagcagacatggtctttggtaagttgcctgcagaggcagaaaaaccaaacccatttgccgtattagccagtttaaagcgtaagtaa	MQKVKLPLTLDAVRTAQKRLDYQGVYTPEQVERIADSVVSLDSDVECAMSFAIDEQRLAVLKGTADVSVTLCCQRCNQTFSHHVHVSYCFSLIVTDEQAEALPEAYEPINVNEFVKTELLELVEDEIILALPVVPVHDSEHCEVSEADMVFGKLPAEAEKPNPFAVLASLKRK
NZ_MAYS01000306.1	fig|252393.22.peg.2315	peg	NZ_MAYS01000306.1_340_14	340	14	-	Transcriptional activator NhaR			icw(2);NhaA,_NhaD_and_Sodium-dependent_phosphate_transporters	atgccgtcagagcttagtcagctagtgtttcgctacgctgaccgcatgtttacgctcagccatgagatgctggatatcgtcaactaccgcaaggaagccaacctgctgttcgacgtgggcgtggcggatgaactctcgaacgtagcgcccttacagggcgagcgtcacggcttcgccgttccggtgctttgcatgaccggagctccgctttatactcagctccatgtatatcccgcgtcccgccaaactccttttggtcgagtccgtcaaggtggtgtaaattcaggtccagccttccggtccggtaatatgtctgttaagcgctga	MPSELSQLVFRYADRMFTLSHEMLDIVNYRKEANLLFDVGVADELSNVAPLQGERHGFAVPVLCMTGAPLYTQLHVYPASRQTPFGRVRQGGVNSGPAFRSGNMSVKR
NZ_MAYS01000306.1	fig|252393.22.repeat.404	repeat	NZ_MAYS01000306.1_86_204	86	204	+	repeat region				aaaaggagtttggcgggacgcgggatatacatggagctgagtataaagcggagctccggtcatgcaaagcaccggaacggcgaagccgtgacgctcgccctgtaagggcgctacgttcg
NZ_MAYS01000306.1	fig|252393.22.peg.2316	peg	NZ_MAYS01000306.1_502_353	502	353	-	Transcriptional activator NhaR			icw(2);NhaA,_NhaD_and_Sodium-dependent_phosphate_transporters	atggctcagatgaactacaaccacctctactatttctggcaggtgtgtaaaaccgacgcggcggcggttctcaactttacttcgcaaaccgttaccggccagttaaaaacgctggaagagcgcctgcagggtaagctgttcaaacgctag	MAQMNYNHLYYFWQVCKTDAAAVLNFTSQTVTGQLKTLEERLQGKLFKR
NZ_MAYS01000306.1	fig|252393.22.peg.2317	peg	NZ_MAYS01000306.1_1699_518	1699	518	-	Na+/H+ antiporter NhaA type			isu;NhaA,_NhaD_and_Sodium-dependent_phosphate_transporters	atgaacctctttctcaaaaagctgttaaaaaatgacgccactggcggcggcgtgctgatcatcgcggcggcagtggcgatgtttctcgccaataacgccagcatgcagcagtcttaccagaccattctagctatgccggtgcagtttcgatttggctcgctggacatcaataaagacctgctgctgtggatcaacgatgctctgatggcgctgttcttcctgatgatcggtctggaagtaaagcgcgagctgttgatgggctcgctgaaagggcgtaagaaagcgatgttcccgctgattgccgccttgggcggcatggtaaccccagggttgatctatgcggcgctgaaccacagcgatgagcttgcgatccacggttgggcaattccagccgcgacggatatccccttcgcgctgggtatccttgccctgttaggcagccgcgtgcctccaacgctaaaaatgtttctgatggcgctggcggtgatcgatgaccttggcgccattgtgattatcgctttcttctatacccgcgatttatcgctggtttcacttggcgtcgcggcggcgtcgatcgcggtgctggtgatacttaacctgtgcggtgtgcggaaaacttcggtatatctgctagtcggcatggtgctgtgggtggcggagctgaagtcgggctttcacgccacgctggccggtgtgattgtcgggctgctgatcccactgaaaaagcaggatgggcattcaccttctatcgaactggaacacggcctgcacccgtgggttagctggctaatcttgccgctgtttgcctttgctaatgccggtgtttcactgactggcgtttccattgacggcatgttctcaatggtgccgctggggattatctttggtctgctggtcggtaagccgctggggatcacactgatttgctggctgtcggtgaaattaaaaattgcggcgctgccggaaaataccaagatggtggatattgccgccgtgggtgtcctgtgtgggattggctttaccatgtcgatctttatcgcctcgctggcgtttgacgccgcacatgaagagatggtgacactggccaaactgggcattctcagcggatcgatgctgtcggcaatactgggttatgcgctgttgtacttcaagttgcggctaggcccgcagaagcacgcttaa	MNLFLKKLLKNDATGGGVLIIAAAVAMFLANNASMQQSYQTILAMPVQFRFGSLDINKDLLLWINDALMALFFLMIGLEVKRELLMGSLKGRKKAMFPLIAALGGMVTPGLIYAALNHSDELAIHGWAIPAATDIPFALGILALLGSRVPPTLKMFLMALAVIDDLGAIVIIAFFYTRDLSLVSLGVAAASIAVLVILNLCGVRKTSVYLLVGMVLWVAELKSGFHATLAGVIVGLLIPLKKQDGHSPSIELEHGLHPWVSWLILPLFAFANAGVSLTGVSIDGMFSMVPLGIIFGLLVGKPLGITLICWLSVKLKIAALPENTKMVDIAAVGVLCGIGFTMSIFIASLAFDAAHEEMVTLAKLGILSGSMLSAILGYALLYFKLRLGPQKHA
NZ_MAYS01000306.1	fig|252393.22.peg.2318	peg	NZ_MAYS01000306.1_3009_1867	3009	1867	-	Chaperone protein DnaJ			icw(1);GroEL_GroES icw(1);Protein_chaperones	atggcgaaaagagactattacgaggttttaggcgtatccaaatctgcggatgagcgtgagatcaaaaaggcttacaaacgcctagcaatgaaattccaccctgatcgcaaccaaggcgaaggtgctgaagagcagtttaaagaggttaaagaagcctacgaaattctgaccgatgcgcagaaacgggcggcttacgatcagtacggccatgcagcctttgaacagggtggcatgggcggcggtggtcgttacggcggcagctttggtggcagtgctgacttcagcgatatctttggcgacgtattcggcgatatctttggcggaggccgccgtcagcagcgcgccgctcgcggtgctgatttacgctacaacatggagctgtcgctggaagaagcggtacgcggcgtgacccaaaagatccgtattccaaccctagaagagtgtgacgtttgccactgcagcggcgcgaaagcgggcactaaaccgcaaacctgccagacctgtcaaggagcaggccaagtgcagatgcgccagggcttctttaccgtgcagcaggcgtgtccaaactgtcacggtcgcggttcggtgattaaagatccgtgcaacgcctgccacggccatggccgggttgagaagtcgaaaaccctgtcggtgaaaatcccggctggtgttgataccggcgaccgcatccgcctgaccggcgaaggtgaagctggtgatcagggtgcgctagcgggcgatctctacgttcaggtgcaggtgcgtaagcacaacattttcgaacgtgaagagaacaacttgtattgtgaagtgccaatcaactttgtgatggcagcgctgggcggtgaaattgaagtgccgacccttgatggtcgcgtgaagctgaaggtgcctgcggaaacgcagaccggcaagctgttccgtattcgtggcaaaggtgtgaaatccttgcgcggtggtgctcagggtgacctgctgtgccgcgtggtggttgaaaccccggtcagcctgaacgagaaacagaaaacgctgttgcgtgaactggaagagagctttggtggtccttccggcgaacataacagcccacgttctaaaagtttctttgacggtgtgaagaaattcttcgatgatttaacccgctaa	MAKRDYYEVLGVSKSADEREIKKAYKRLAMKFHPDRNQGEGAEEQFKEVKEAYEILTDAQKRAAYDQYGHAAFEQGGMGGGGRYGGSFGGSADFSDIFGDVFGDIFGGGRRQQRAARGADLRYNMELSLEEAVRGVTQKIRIPTLEECDVCHCSGAKAGTKPQTCQTCQGAGQVQMRQGFFTVQQACPNCHGRGSVIKDPCNACHGHGRVEKSKTLSVKIPAGVDTGDRIRLTGEGEAGDQGALAGDLYVQVQVRKHNIFEREENNLYCEVPINFVMAALGGEIEVPTLDGRVKLKVPAETQTGKLFRIRGKGVKSLRGGAQGDLLCRVVVETPVSLNEKQKTLLRELEESFGGPSGEHNSPRSKSFFDGVKKFFDDLTR
NZ_MAYS01000306.1	fig|252393.22.peg.2319	peg	NZ_MAYS01000306.1_5028_3118	5028	3118	-	Chaperone protein DnaK			isu;GroEL_GroES isu;Protein_chaperones	atgggtaagattattggtattgacttgggcacaactaactcttgtgtagctatcatggatggcggcaaaccgcgtgtactggagaatgcagaaggcgatcgcactacgccatcgatcattgcttacactcaggatggtgaaacgctggtcggtcagcctgctaaacgtcaggcagtgactaacccgcaaaataccctgtttgcgattaagcgtctgattggtcgtcgcttccaagacgaagaagtacagcatgatattaaaatcatgccattcaaaatcgtcggcgctgataacggcgacgcatggcttgacgtgaaaggccagcgtgttgcacctccgcagatctctgctgaagtgctgaagaaaatgaagaaaaccgcggaagattacctaggcgagccagtcactgaagcggttatcactgtaccggcttacttcaatgatgctcagcgtcaggcaacaaaagatgctggtcgtatcgccgggctggaagtaaaacgtatcatcaacgaaccaaccgctgcggcactggcctacggtctagataaaggtcagggcaaccgcactgtcgcggtatacgacctaggtggtggtactttcgatatctctattatcgaaatcgacgaagttgaaggcgaaaaaaccttcgaagttctggcaaccaacggtgatacccacttgggtggtgaagacttcgacagccgtatgatcaactatctggtagctgaatttaagaaagatcagggcatcgatctgcacaacgatccgctagcaatgcagcgtctgaaagaagccgcagagaaatcgaaaattgaactctcttctgcacagcagacccacgtgaacctgccgtacatcacagctgatgcgacaggtcctaagcacctgaacatcaaagtaacccgtgcgaagctggaatcactggtagaagacttagttgcacgctctatcgagccgctgaaagttgctttgcaggatgccggtctgtctgtttctgacatcaacgacgtaatcctagtcggtggtcagacgcgtatgccaatggtgcaagcggaggttgctgagttcttcggtaaagagccacgtaaagacgtcaacccggatgaagcggttgctgtcggtgctgcggttcagggcggcgtgctagccggtgaagtgaaagacgttctgctgctagacgtcaccccgctgtcgctgggtatcgaaaccatgggcggcgtgatgacttcattgatcgctaagaataccaccatcccaaccaagcacagccaagtgttttcgactgctgaagacaaccagtctgcagtaaccattcacgtggtgcagggtgagcgtaagcgtgcagcggataacaaatcgctggggcagttcaacctcgacggtattcagtcggcaccgcgcggtatgccacagatcgaagtgaccttcgacatcgatgctgacggtatcttgcacgtgtctgcgaaagacaaaaacagcggtaaagagcagaagatcaccattaaggcatcttccggcctgaatgacgaagagatcgaaaaaatggtgcgtgatgccgaagctaacgctgagtctgaccgtaagtttgaagagctggtacagatccgtaaccaaggtgaccagatctcgcacagcacgcgtaagcagctggacgaagcgggcgacaaactgccagcagacgacaaagcgctaatcgaagatgcactggctgagctgaacaccaagctgaaaggcgaggacaaagcggaaattgaaaccaaaatgcaggctctgatggaagtgtccggcaagctgatggagttcgctcagcagcaggccgctggcggcgcagaagatgccaccgacggtgcgaagaaagacgatgatgttgtcgacgctgaattcgaagaagtgaaagaaaacaaaaaataa	MGKIIGIDLGTTNSCVAIMDGGKPRVLENAEGDRTTPSIIAYTQDGETLVGQPAKRQAVTNPQNTLFAIKRLIGRRFQDEEVQHDIKIMPFKIVGADNGDAWLDVKGQRVAPPQISAEVLKKMKKTAEDYLGEPVTEAVITVPAYFNDAQRQATKDAGRIAGLEVKRIINEPTAAALAYGLDKGQGNRTVAVYDLGGGTFDISIIEIDEVEGEKTFEVLATNGDTHLGGEDFDSRMINYLVAEFKKDQGIDLHNDPLAMQRLKEAAEKSKIELSSAQQTHVNLPYITADATGPKHLNIKVTRAKLESLVEDLVARSIEPLKVALQDAGLSVSDINDVILVGGQTRMPMVQAEVAEFFGKEPRKDVNPDEAVAVGAAVQGGVLAGEVKDVLLLDVTPLSLGIETMGGVMTSLIAKNTTIPTKHSQVFSTAEDNQSAVTIHVVQGERKRAADNKSLGQFNLDGIQSAPRGMPQIEVTFDIDADGILHVSAKDKNSGKEQKITIKASSGLNDEEIEKMVRDAEANAESDRKFEELVQIRNQGDQISHSTRKQLDEAGDKLPADDKALIEDALAELNTKLKGEDKAEIETKMQALMEVSGKLMEFAQQQAAGGAEDATDGAKKDDDVVDAEFEEVKENKK
NZ_MAYS01000306.1	fig|252393.22.peg.2320	peg	NZ_MAYS01000306.1_5244_5062	5244	5062	-	hypothetical protein				atgggtcagcttcagctagctcagtttttgcggcaaagtaaaaattttttaccctccccccttgatgccgcgctgcgcggccccatcttatttggcatccgaggctacggacctggaaaaaaaagcgcagggcaagcagttgaaactgtaaaaaatgcccgcatttattggttcataacctga	MGQLQLAQFLRQSKNFLPSPLDAALRGPILFGIRGYGPGKKSAGQAVETVKNARIYWFIT
NZ_MAYS01000306.1	fig|252393.22.peg.2321	peg	NZ_MAYS01000306.1_5508_5248	5508	5248	-	L-Proline/Glycine betaine transporter ProP			icw(2);Proline,_4-hydroxyproline_uptake_and_utilization	gtgggcgtggtgccctttgtgatgatgcgcgccttcccagctaccggcatctccttctcttacaacattgcatgcaccatttttggtggcctgacgccgatcgcgctgacgctgatgatgaagttgacgccaatggccccggcatactgttctgctgctggcggtgattggcgtgctggtcggctgctggctgcagcgcgatgcgggcaagcagacattgttaaaacaggtcagcattcagtaatcacttcaatcgcttaa	MGVVPFVMMRAFPATGISFSYNIACTIFGGLTPIALTLMMKLTPMAPAYCSAAGGDWRAGRLLAAARCGQADIVKTGQHSVITSIA
NZ_MAYS01000306.1	fig|252393.22.peg.2322	peg	NZ_MAYS01000306.1_5680_5534	5680	5534	-	L-Proline/Glycine betaine transporter ProP			icw(2);Proline,_4-hydroxyproline_uptake_and_utilization	gtgtttgttgccgaacacgtgccggaaaaacgcatcggcttcgcctgcggcacgctcattgtcggcagcgtgctaatggctgcttccagctatacctttttccacgtcgcgaccacggcaccgacttatctgtttagcgcctattag	MFVAEHVPEKRIGFACGTLIVGSVLMAASSYTFFHVATTAPTYLFSAY
NZ_MAYS01000306.1	fig|252393.22.peg.2323	peg	NZ_MAYS01000306.1_6103_5681	6103	5681	-	L-Proline/Glycine betaine transporter ProP			icw(2);Proline,_4-hydroxyproline_uptake_and_utilization	atgctgataaatatgcagaccgatcacgcacgctgtcttaaccgacaggaccacaaaactctggcgctggctgcccttagtggcgcgctggagttctacgactttattatcttcatcatcttcgctgcggtcattggcgagctgttcttccccgcggatattcccgagtggctgcgccagctgcaaacctttggcatctttgccgccagttatctggcgcgctcgctgggcgatcttgtcatggcgcatttgggcgacagtaaagggcgcaagaagatgttcagcctgagcgttttactgatggcactgccgacgctggctatgggcctgctgccgacctatgccactattggcattgctgcatcgctattactgctgatgcgggttttgcaggggggcagcgataggcggggaagtgcctag	MLINMQTDHARCLNRQDHKTLALAALSGALEFYDFIIFIIFAAVIGELFFPADIPEWLRQLQTFGIFAASYLARSLGDLVMAHLGDSKGRKKMFSLSVLLMALPTLAMGLLPTYATIGIAASLLLLMRVLQGGSDRRGSA
NZ_MAYS01000306.1	fig|252393.22.repeat.405	repeat	NZ_MAYS01000306.1_6459_6951	6459	6951	+	repeat region				agggcactgttgcaaagatctggcgatggtaaactgatgccactgtttagttgaaggagcagcacatgaacccatttaaaggtcgagattttgagcgtcatattatcctgtgggccgtccgctggtactgcaaatatggcatcagttatcgtgagctgcaggagatgctggctgagcgaggggtaaatgtcgatcaccccacgatttatcgatgggttcagcgttctgcacctgagatggaaaagcggctgcgcttttagctgtcttcacgtcgtcacaccaaagccgcctatcgctttatgggtaaacttctgaataatacgaagctaatacgaagcgcctggaaattccacggttgatcaacacagataaagccccgacgtatgggcgggcgctggcattgctgaagcggggaggtaaatgtccgcagcatgtaaaggaattgaagtgatgcgtgcgctacggaaaggtcaggcagaatcattttatttgg
NZ_MAYS01000306.1	fig|252393.22.peg.2324	peg	NZ_MAYS01000306.1_6524_6718	6524	6718	+	Mobile element protein				atgaacccatttaaaggtcgagattttgagcgtcatattatcctgtgggccgtccgctggtactgcaaatatggcatcagttatcgtgagctgcaggagatgctggctgagcgaggggtaaatgtcgatcaccccacgatttatcgatgggttcagcgttctgcacctgagatggaaaagcggctgcgcttttag	MNPFKGRDFERHIILWAVRWYCKYGISYRELQEMLAERGVNVDHPTIYRWVQRSAPEMEKRLRF
NZ_MAYS01000307.1	fig|252393.22.peg.2325	peg	NZ_MAYS01000307.1_1192_44	1192	44	-	Putative transposase InsQ for insertion sequence element IS609				atgcgacgcttcgcaggggcttgtcgcttcgttttcaatcgtgcgttagcgcttcagaatgagaatcatgaggccggaaataagtatattccttacacaaaaatggcttcatggctcattgagtggaaatcacaccctgatacccaatggctaaaagacgcgccatcacagccgttgcagcagtcactgaaagatctggagcgcggctacaaaaatttcttccggaagcgtgctgcattccctcgtttcaagaaacgcggccaaaacgatgcattccgctacccgcaaggcgtgaagctcgatcaggccaacaatcgtatatcgcttccaaagttgggatgggtacgctatcgcaatagccgtgaagtcatcggcgaagtaaaaaacgtcacggtcagcctgtcatgcggcaaatggtacgtcagtatccagacggaatacgaagtggctgatcccgttcacaatgctgagtcgatggttggcttggatgcaggagtcacaaaattagcaacgctttctgatggcacggtataccatccagccaacagttttaaagcaaaccagcgcaagctggcaatgctccagcgccagttaagccgcaaagaaaagttcagcgcaaactggcagaaacagaaacggaaaatccagcgtcatcactcgcacattgccaatatccggcgcgactaccttcacaaagtcaccagtaaaatcagcaaaaaccacgcgatgatcgtcattgaggacttgaaggtcagtaacatgtcgaaatcggcaaaaggtacgtcagagcagcacggacgaaacgtcagagccaaatcaggcttgaaccgttcgatactggatcagggctggtatgaaatgcgtcgccagcttgagtataagcagctctggcgtggaggtcaggttctggcgatacctccggcatataccagtcagcgttgcgcctgctgtggtcatacagcaaaagagaaccgcttgtcacaaagtagattcgagtgccttgaatgcggatataccgagaacgctgatgtaaacggcgctcgtaacattttagcggcaggacatgccgtgcttgcctgtggagggatggtgcagtcaggccacctgttgaagcaggaacccaccgaggcgagtcaggctccggtctga	MRRFAGACRFVFNRALALQNENHEAGNKYIPYTKMASWLIEWKSHPDTQWLKDAPSQPLQQSLKDLERGYKNFFRKRAAFPRFKKRGQNDAFRYPQGVKLDQANNRISLPKLGWVRYRNSREVIGEVKNVTVSLSCGKWYVSIQTEYEVADPVHNAESMVGLDAGVTKLATLSDGTVYHPANSFKANQRKLAMLQRQLSRKEKFSANWQKQKRKIQRHHSHIANIRRDYLHKVTSKISKNHAMIVIEDLKVSNMSKSAKGTSEQHGRNVRAKSGLNRSILDQGWYEMRRQLEYKQLWRGGQVLAIPPAYTSQRCACCGHTAKENRLSQSRFECLECGYTENADVNGARNILAAGHAVLACGGMVQSGHLLKQEPTEASQAPV
NZ_MAYS01000307.1	fig|252393.22.repeat.406	repeat	NZ_MAYS01000307.1_589_1752	589	1752	+	repeat region				ctttgcggcttaactggcgctggagcattgccagcttgcgctggtttgctttaaaactgttggctggatggtataccgtgccatcagaaagcgttgctaattttgtgactcctgcatccaagccaaccatcgactcagcattgtgaacgggatcagccacttcgtattccgtctggatactgacgtaccatttgccgcatgacaggctgaccgtgacgttttttacttcgccgatgacttcacggctattgcgatagcgtacccatcccaactttggaagcgatatacgattgttggcctgatcgagcttcacgccttgcgggtagcggaatgcatcgttttggccgcgtttcttgaaacgagggaatgcagcacgcttccggaagaaatttttgtagccgcgctccagatctttcagtgactgctgcaacggctgtgatggcgcgtcttttagccattgggtatcagggtgtgatttccactcaatgagccatgaagccatttttgtgtaaggaatatacttatttccggcctcatgattctcattctgaagcgctaacgcacgattgaaaacgaagcgacaagcccctgcgaagcgtcgcatatcacgctcctgctgaccatttggtcttaactggaatttgaaggcttgaagtcgtttcatgactatcattatactttggtctatgacaaaagaaactgatagtcgacgaggaagacactgcgttttcctgatgcatgttcacttggtattcgtcgccaaatatcgacgacagatatttgatcttgatgccatcgaaaagctacgcagctactttgccagcgtatgcgctgattttgatgttgaactggttgaaatggacggcgaatgcgactatgtgcatttgctgatcaattatccgccaaaactggcaatatcaaatctggtcaacagtcttaaaggcgtgtccagcaggttgcttcgccgtgaccggccagatatcgccctacgctattactacaaaggcgttctgtggacaccgagttattttgcaagcagttgcggtggtgcgccgatttcgaacatccgacaatacatcgagcagcagcaaacaccaagttagtcggaaaaccgcgccttatatccccgccctgaaggacggggttttacggcgcacctgataa
NZ_MAYS01000307.1	fig|252393.22.peg.2326	peg	NZ_MAYS01000307.1_1323_1691	1323	1691	+	Mobile element protein				atgcatgttcacttggtattcgtcgccaaatatcgacgacagatatttgatcttgatgccatcgaaaagctacgcagctactttgccagcgtatgcgctgattttgatgttgaactggttgaaatggacggcgaatgcgactatgtgcatttgctgatcaattatccgccaaaactggcaatatcaaatctggtcaacagtcttaaaggcgtgtccagcaggttgcttcgccgtgaccggccagatatcgccctacgctattactacaaaggcgttctgtggacaccgagttattttgcaagcagttgcggtggtgcgccgatttcgaacatccgacaatacatcgagcagcagcaaacaccaagttag	MHVHLVFVAKYRRQIFDLDAIEKLRSYFASVCADFDVELVEMDGECDYVHLLINYPPKLAISNLVNSLKGVSSRLLRRDRPDIALRYYYKGVLWTPSYFASSCGGAPISNIRQYIEQQQTPS
NZ_MAYS01000308.1	fig|252393.22.peg.2327	peg	NZ_MAYS01000308.1_359_90	359	90	-	putative phage gene				atgagagtcctgaaaattgaatgccctgagtgtggctctaaagctgtgattcgtaagactaaccggaaacaccgccagatcgctgatatttactgcgcctgtgcagatgtggagtgtgggcacacttttgttatgaatttgacattttcccacaccctcagccccagcgctaaaacgggtgattctttggtgcaaacattgctcaaaaatctctcacccgatcagaagcaaatggctctggatttattgaaggccgcacccgccgcctga	MRVLKIECPECGSKAVIRKTNRKHRQIADIYCACADVECGHTFVMNLTFSHTLSPSAKTGDSLVQTLLKNLSPDQKQMALDLLKAAPAA
NZ_MAYS01000308.1	fig|252393.22.peg.2328	peg	NZ_MAYS01000308.1_1462_410	1462	410	-	Presumed portal vertex protein				atgagcaagaagaaacgttttgtgaagcgtgaacagcgcggcgataagtccaaaaaaatgagcatcatcagctttggcaaaccagaaccggtactgactaccggaaccgattaccgggatatctggtacgacaacgccgccgaccactacacacagccgattgaccgcctggcgctggcgcagctaatcaacctgaacggccagcacggagggattatccacgcccgtaaaaatatggtcacggcggattatcagggcggcggcctgacgttcgacgagctggaggccgctgtttttgattacctgacgtttggtgatatcgctgtggccaaaatccgtaatggctggggagacgtaatcgggcttcagccgctgccgggactttatctccgccgacgaaaggagagagaaaacgcggagactgtgccaggggattacgtggttttacaggagggtgaaccgctggcgttcccgcctgacgatatcattttcatcaagatgtacgacccgcagcagcacatctatggtctgccggactacatcggcggcgttcattctgccctgctgaacagtgaggcggttatttttcgccgtcgctactaccacaacggcgcacatacgggcggcattctgtatacccgtgaccccagcatgacggacgaaatggaggaggagattgaacagcaactgcgggacagcaaggggatcggcaacttctccaccatccttgtgaacattcctggcggcgacggtgacgcgatcaagtttattgagatgggggacatttcggccaaagatgaatttgcgagcgtgaagaacatcagtgcacaggacattctgaacgcacaccgcttcccggccgggcttgcgggtatcgttccgcagaatactgccggactgggcgacccggaaaaggttgaacgcacctacaaaaagaatgaagtgctgcctattcagcgccgcctggcgatggccatcaacaacgatccggaaattccgcgccacctgcatttgaattttgctgaagaaacaacggtgaagggtgcagcatga	MSKKKRFVKREQRGDKSKKMSIISFGKPEPVLTTGTDYRDIWYDNAADHYTQPIDRLALAQLINLNGQHGGIIHARKNMVTADYQGGGLTFDELEAAVFDYLTFGDIAVAKIRNGWGDVIGLQPLPGLYLRRRKERENAETVPGDYVVLQEGEPLAFPPDDIIFIKMYDPQQHIYGLPDYIGGVHSALLNSEAVIFRRRYYHNGAHTGGILYTRDPSMTDEMEEEIEQQLRDSKGIGNFSTILVNIPGGDGDAIKFIEMGDISAKDEFASVKNISAQDILNAHRFPAGLAGIVPQNTAGLGDPEKVERTYKKNEVLPIQRRLAMAINNDPEIPRHLHLNFAEETTVKGAA
NZ_MAYS01000308.1	fig|252393.22.peg.2329	peg	NZ_MAYS01000308.1_3234_1459	3234	1459	-	Phage terminase, ATPase subunit			idu(1);Phage_packaging_machinery	atggctaaatactcagacgaattaaaaggcgttgtccgcgctctttacctgcgccgctacacgccaaaagaaattgcatcagaattaaatctgccgaatgcgcggatcgtttactactgggcagaaaaatataaatgggctgacctgctcagtttcgaaagcacagaggaggcaattgaacgccgttaccagctgttagccgggcgtgacaataaaacggatctggatttaaaagaaatggatttacttatttctcacgccacaaagctgcgtgcccagcgcaataagcataaagaaaaactggccagcagccagggggaacggcaggcagctgcgcgaggggatagcgaggaggaaccccgcggcaaacgcaagtacaagaaaaacgatatttcgtcactgacccaagaggattttgacacctgggcggacgaacatcttttcgaatatcagaaacacctgcgccgcaacatcggccagctggtcaggaatatcctgaaaagccgccagatcggtgcaacctggtactttgcgtttgaggcgttcgaaaacgcggtaatgacgggcgatccgcaaatcttcctgtccgcgtccaaagcccaggccgaggtgttccggtcttacatcgtcaacattgccgaacagtatttcggtatcacgctgaccgggaacccgatccgcttaagcaacggcgcagaactgcgttttctgtcgaccaacaaaaacaccgcccagtcatacagtggccatctttactgtgatgaatatttttgggtgcccaacttcgcaaaactcaatgaagtggccagtgcgatggccacccatgacaaatggcgaaccacttacttttccaccccatcggccaaaacgcaccaggcttacccgttctggacgggtgaagagtggaaacagggcagcaagaaacgcgcggccatcaaatttccgctgttcgatgaaatgcgggacggtggccagctctgtccggatggccagtggcgctatgtcatcacgatggaagatgccattgcgggtggcttcaacctggccaacatcgagaagctgcgcaaccgctacaacaccgccacgttcgacatgctttatatgtgcgtgttcgtggacagcaaggattctgttttcagcttttccgatctggaagcgtgcggcgtggaggtggacacctggcaggatcacgacccggacgcaaaacggccatttggagacaggccagtctggggcggctttgacccggcacgcagcggcgatttctcgtgtttcgttatcatcgccccgccgatgtttgccgtggaaaaattccgcgtgctgaaggtgatttactggaagggcatgaacttccgctaccaggcaaagcagatcgaaaagctgtttgaccagtacaacttcacttatctgggcgtggatgtaaccgggatcggccagggcgtgtttgacaacatccagcactttgccatgaaggttgttgttccgattcgctacgacatgaacaccaaaaaccagctggtactgaaggccgcggacgtggtggaaagccagcgtatcgagtgggacaaaaatctgaaggaaatcccggccagctttatgtctgtgcggcgcaccaccacacagagcggtaatgccatgacctttgtcgctgaccgcagccaggacactggccacgcagaggcattctgggcaatcacccacgccctgcataacgaaccacttaactacgaaaacaaaccaaaatcccgctggggtgtaaggaaacaggcagcatga	MAKYSDELKGVVRALYLRRYTPKEIASELNLPNARIVYYWAEKYKWADLLSFESTEEAIERRYQLLAGRDNKTDLDLKEMDLLISHATKLRAQRNKHKEKLASSQGERQAAARGDSEEEPRGKRKYKKNDISSLTQEDFDTWADEHLFEYQKHLRRNIGQLVRNILKSRQIGATWYFAFEAFENAVMTGDPQIFLSASKAQAEVFRSYIVNIAEQYFGITLTGNPIRLSNGAELRFLSTNKNTAQSYSGHLYCDEYFWVPNFAKLNEVASAMATHDKWRTTYFSTPSAKTHQAYPFWTGEEWKQGSKKRAAIKFPLFDEMRDGGQLCPDGQWRYVITMEDAIAGGFNLANIEKLRNRYNTATFDMLYMCVFVDSKDSVFSFSDLEACGVEVDTWQDHDPDAKRPFGDRPVWGGFDPARSGDFSCFVIIAPPMFAVEKFRVLKVIYWKGMNFRYQAKQIEKLFDQYNFTYLGVDVTGIGQGVFDNIQHFAMKVVVPIRYDMNTKNQLVLKAADVVESQRIEWDKNLKEIPASFMSVRRTTTQSGNAMTFVADRSQDTGHAEAFWAITHALHNEPLNYENKPKSRWGVRKQAA
NZ_MAYS01000308.1	fig|252393.22.peg.2330	peg	NZ_MAYS01000308.1_3407_4204	3407	4204	+	probable capsid scaffolding protein				gtgtcgcatttaaaaactggctggctgtgtgttgctactgaaggcgatacggttgatggacgagtgctggaacggcaatggattatcgacatgggtgaaacctatgaccctaaccattacgccgctttactctggccagaacacgagcgctacgccggaaactttggtgaagtgctggaagcgatgtggcaggacggtgatgacgggctggcgcggctgtatgtcagcctgtgcccgaataagcgcctgatttacgcgaatgatgaaggccagttgctttatttctccgtagagccggaactgaactggcgcggaggggggcgcacttatctaaaggggctggctgtcactgacaacccggcaagtgtaggaactacacggctgcgctttagtcggcgcaaattaaacaaacagggatattacagttgtgtgatttcccgaaacggtaaaattacacaggaaggaaatatgaaaggctggcaaaaatattttggcttgaaaccaaagtttgaagagcaagacccgcaggataacccgccagcggatgatgatgaattacaggcgctggccagtgcggtaaacgagctggaagcgcgtgtgggtgcaattgaaacccagcttaattccgtgcaggacgatgttgacactattaccgaagtagtggacacggaagagtttgccgctattcgtgacaatgctaaagagattgttacccgctttaatgatttgggtaataaaggcggtcagcgcaaacagcgtcaggtgccgtccaaatccaggaaatttaatttcctgtaa	MSHLKTGWLCVATEGDTVDGRVLERQWIIDMGETYDPNHYAALLWPEHERYAGNFGEVLEAMWQDGDDGLARLYVSLCPNKRLIYANDEGQLLYFSVEPELNWRGGGRTYLKGLAVTDNPASVGTTRLRFSRRKLNKQGYYSCVISRNGKITQEGNMKGWQKYFGLKPKFEEQDPQDNPPADDDELQALASAVNELEARVGAIETQLNSVQDDVDTITEVVDTEEFAAIRDNAKEIVTRFNDLGNKGGQRKQRQVPSKSRKFNFL
NZ_MAYS01000308.1	fig|252393.22.peg.2331	peg	NZ_MAYS01000308.1_4266_5288	4266	5288	+	Phage major capsid protein			idu(6);Phage_capsid_proteins	atgcaccttaataaccgtgggcgggatttactggataaatatacggctggaatggcgcagcagttcggcgcacgtgataccagtcgctatttttccctgaatgacccgcaggaaaatgcgctgcgtctggcgctgctggagtcggtagagttcctggacatgctcacatgcctggacgttgaccagttgagtggccaggtgatctctgttggttcatctgttcttcacaccgggcgcagtgagaacggccgttttgtccgtcaggtaggcgttgacggtaatgattattcgctggttgaaacggacagctgtgcggcgctgcgttgggatctgctttccgtctgggctaatgctggcaaagacgaaaacgagttttacaacctggttcaggctttcactacccaggctttcgcactggatatgctgcgcattggtttcaacgggaagagccgagctaaaaccactgaccctaccactaacccaaacggcgaagatgtgaacattggctggcatgagcgtatgaaaacgctgttgggtggcaatcagattatgaccgatccggtcgttctggatgaagcgggggattacaaatcgctggatgcgatggcctccgatctgattaacgccaaaatcccggcacagttccgtaatgacccgcgcctggtggttctggtaggtgctgacctggtggccgccgaacagtaccgactgtatcaggccgctgatcgcccaacggagaaaatcgcggcgcagatgttgggaagcactattgctggccgtccggcaatcattccgccgtttatgccgggtaaacgcatggtggttactccgctgaaaaacctgcacatctacactcagcgcaacacccgtatgcgtaaggctgagtttgtggaggatcgcaaacagttcgaaaacaaatatctgcgcaacgaaggctatgcggttgaagtgccggagctgtacgcggcgattgatgaaaatgccgtgaccatcggtaagccgtcagagccagtggagggttaa	MHLNNRGRDLLDKYTAGMAQQFGARDTSRYFSLNDPQENALRLALLESVEFLDMLTCLDVDQLSGQVISVGSSVLHTGRSENGRFVRQVGVDGNDYSLVETDSCAALRWDLLSVWANAGKDENEFYNLVQAFTTQAFALDMLRIGFNGKSRAKTTDPTTNPNGEDVNIGWHERMKTLLGGNQIMTDPVVLDEAGDYKSLDAMASDLINAKIPAQFRNDPRLVVLVGADLVAAEQYRLYQAADRPTEKIAAQMLGSTIAGRPAIIPPFMPGKRMVVTPLKNLHIYTQRNTRMRKAEFVEDRKQFENKYLRNEGYAVEVPELYAAIDENAVTIGKPSEPVEG
NZ_MAYS01000308.1	fig|252393.22.peg.2332	peg	NZ_MAYS01000308.1_5292_5993	5292	5993	+	putative phage gene				atgtctctttcacccgcgcagcgccatagccagcgcattgcgatggaacaaaagctgaagcaaagcctggccgttggcaccacggaaagcatgcacctgctgattaaggcgctggaaacagacgtggaacagctgcgaagcctgcccctgattgcagatcgcgttgagcataagcgcaacgtgctgctgccgaaatgggtgccgactgtggaagcgtatctggccagcggccaggtgtatgccaatccggttctggcgtggtgcgtgatctggctgtttgacgtgggcgatctggataaggcgctggaatgggcagatatcgctattgcccagcaacaggccacgccggaacggctgcgcagcaatttcccaacgtttgtggccgatacgatgctggcctgggcggaggagtctgcggggcgcggggaaagtattgagccgtatttttcacgcacgtttgagaacgtggccaccaggtggcggctgcatgagcaggtgacagcgaaatggtacaagttcgccgggttgcagctgctgcgcggtgaggatggccagaaaacagctgcgggtgtggacgatgtggaaacacttcagaaagccgatcagctgctggccaccgcagaacagtattacctgaaaatcggcgttaaaacgcagcggcagaccatcgccgcacgtatccgaaaactgacgcagggttaa	MSLSPAQRHSQRIAMEQKLKQSLAVGTTESMHLLIKALETDVEQLRSLPLIADRVEHKRNVLLPKWVPTVEAYLASGQVYANPVLAWCVIWLFDVGDLDKALEWADIAIAQQQATPERLRSNFPTFVADTMLAWAEESAGRGESIEPYFSRTFENVATRWRLHEQVTAKWYKFAGLQLLRGEDGQKTAAGVDDVETLQKADQLLATAEQYYLKIGVKTQRQTIAARIRKLTQG
NZ_MAYS01000308.1	fig|252393.22.peg.2333	peg	NZ_MAYS01000308.1_6093_6545	6093	6545	+	putative phage gene				atgtttagtggaaagccgcttgattatcaggacgagccgctaaaaaacgaaggattctggccagacctgaacctgaaggactttcaggcacagcgagcgatcccggctgatgttgaggcggacaccgctgcccaggcgctgcttgcggccgtggcggaggtgaatgcggagctggaaaaagtggaagccagctggaaggcaaaaggggttctgagcgcaggggacgcgccgggggcacggatgggggagttaaacgccctctgtgcgcagtacatgaaggcggtttttgccagggcaaaagctgacctgttgggggagtttgccaccgttgggcggcgtgactctcaccctggccaggaaagcacggaaacccgcgccggattgctggcagaggcgtcagttgtgatccgccgcatgaaggggctgaaaagggcaacggtgaagaaggtatga	MFSGKPLDYQDEPLKNEGFWPDLNLKDFQAQRAIPADVEADTAAQALLAAVAEVNAELEKVEASWKAKGVLSAGDAPGARMGELNALCAQYMKAVFARAKADLLGEFATVGRRDSHPGQESTETRAGLLAEASVVIRRMKGLKRATVKKV
NZ_MAYS01000308.1	fig|252393.22.peg.2334	peg	NZ_MAYS01000308.1_6542_7048	6542	7048	+	FIG01222454: hypothetical protein				atgaaccagacacagcttgaaaacctgacggcgttctttaccagcaacgtgccagcccgtgcgatgaaggcttttggcagcgtcgtggatgaaatggagttcgtaccggctgcaaaggatttggggctggggcagtaccgccaggcggtgatccgctatgacgcggtactgagctgggagcgtttcccgtatcgcctgtgcccgccgcagctgcttatgtcgctgatggctgcctggctcgatgaggcagacagggaactgctggacgaaatcggggtaactgaggccgatccgcagtgggatgtgtcggtggccgatgaagaaaccgccgatattgtcctgacggttcccatggcggaagagctggtgatccgtgaggacgaaaagggattaatcccctggcagggaaagcgctggtctctggttgagccggagatctggacggcgctgacggcaacggtttacggcgtggatgaatccggggcgcctgtgggcgatgcgtcgtga	MNQTQLENLTAFFTSNVPARAMKAFGSVVDEMEFVPAAKDLGLGQYRQAVIRYDAVLSWERFPYRLCPPQLLMSLMAAWLDEADRELLDEIGVTEADPQWDVSVADEETADIVLTVPMAEELVIREDEKGLIPWQGKRWSLVEPEIWTALTATVYGVDESGAPVGDAS
NZ_MAYS01000308.1	fig|252393.22.peg.2335	peg	NZ_MAYS01000308.1_7045_7665	7045	7665	+	hypothetical protein				gtgattgccggaggggagcttaacaagcgccagctggcggagctgaaaaaggcgctggccagcatggagctgccacccaaaaaacggcagaggctgctgtggcgaatggcgaaatatggcgttattgccgccgccaaacgcaacgtgcggaaccaggaaacgccggacggagaaggctgggaagggcgcaaaacgaagcgcaaaggcaagatgctgcgcaatatgccgaaactgctgcatatccgggagatgcctgaaattcaggccgtgcggatttacttgcagggtggcggataccggaacggggaaacacctgtacccgctggcaccgtgggatattcacagcagaacggcatgcgcgtccgggtgagccgcgtcagccagccagggaaggcacaggagggaaagttggccaccgctgcgcagggaaaaaaaactgcgggcgctgggctaccgggttcgcagagggaagcgctggaaaaagcccactatccgggaaataaccagcgaaatgccatacggacaggcgggtttgcttatccggaagttaagcggcaaggccgtaaaaacgagctggactatcgatctcccttcccgcgtatttctgggaatgggcgatga	MIAGGELNKRQLAELKKALASMELPPKKRQRLLWRMAKYGVIAAAKRNVRNQETPDGEGWEGRKTKRKGKMLRNMPKLLHIREMPEIQAVRIYLQGGGYRNGETPVPAGTVGYSQQNGMRVRVSRVSQPGKAQEGKLATAAQGKKTAGAGLPGSQREALEKAHYPGNNQRNAIRTGGFAYPEVKRQGRKNELDYRSPFPRISGNGR
NZ_MAYS01000308.1	fig|252393.22.peg.2336	peg	NZ_MAYS01000308.1_7750_8877	7750	8877	+	putative phage gene				atgacctggccaaatgtgaccgttaaccaggtaaaccagctactgggtgaaaccaatgaggtggaacgcacggtgctgtttatcggtacgggaaccaaaaatacaggcaagaccctggctgtgaatacccagagcgattttgacgcgctactgggtgaggctgacagccagttaaaacgggatgtgctggcggcagtgtcgaatgctggccagaactggtgggggttcgtccatgtgctggcagctgacaccgagccggatgcgtgggttaaagcggtgctggctgcgcaggtgtcatgctctgttgaaggggtggtgctgtgcaatgacatttccacaaaggcggagattaaccaggccattacgctgcgtgcggatctgatcgctaaatacggccgctgggtgtggttcattctggccacgcagggaatgcaggatgaagagggacaggcggattaccttgcgcgtatgtccacccttcaggacggcattgcggaaaaagcggtgcagctggttccccgactatggggaaatgaaccgggcgtgctggctggtcgtctgtgcagccgtgccgtcaccgtggcggacagcccggcacgcgtgaaaacaggggcgctggtcagtctgggcagcgatgaattgccgctggatggcacaggggcagtgctggaactggccacgcttcaggcgctggaggcgcagcgctttagcgtgccgatgtggtatccggactatgacgggttctactggtcagacggccgcacgctggacgtggaagggggcgattatcagtccatcgaaacgctgcgcgtggcagataaagccgcacgccgggtgcgtctgctggccatcggcaaaattgcagaccgttcgcttaacagcacgccgggcagtattgccgcgcaccagacgctgtttgcgaagccgctgcgtgaaatgtccacggcagcaaacatcaacggggtttcattccccggcgaagtgaagccgccgcaggatggtgatgtgaccattgtctggaaaaataaaaaggcggtggaaatttacattgtggtgcgcacctgggaagtgccgctgcaaatcaccataagtctgttactggatgccagcctggaggccgccgcatga	MTWPNVTVNQVNQLLGETNEVERTVLFIGTGTKNTGKTLAVNTQSDFDALLGEADSQLKRDVLAAVSNAGQNWWGFVHVLAADTEPDAWVKAVLAAQVSCSVEGVVLCNDISTKAEINQAITLRADLIAKYGRWVWFILATQGMQDEEGQADYLARMSTLQDGIAEKAVQLVPRLWGNEPGVLAGRLCSRAVTVADSPARVKTGALVSLGSDELPLDGTGAVLELATLQALEAQRFSVPMWYPDYDGFYWSDGRTLDVEGGDYQSIETLRVADKAARRVRLLAIGKIADRSLNSTPGSIAAHQTLFAKPLREMSTAANINGVSFPGEVKPPQDGDVTIVWKNKKAVEIYIVVRTWEVPLQITISLLLDASLEAAA
NZ_MAYS01000308.1	fig|252393.22.peg.2337	peg	NZ_MAYS01000308.1_8874_9329	8874	9329	+	putative phage gene				atgagtaagcgtatttcgggaatgtcgtttgatacttacgttgacggcgatctgatccacatcgagaaaatttctctcgatatcacggacaacagcgccgccgcgcagacccgtggcgtgccggatggccacgttgacggtgatgtggccgcagagggtgaaattgaagtcagttccaaagtgctgagtgtgctgacggcaaaagcacgttcggcgggttcctggcgcggtattgagccagtggattttctcttctatgccaaagcgggtagcgaggaagtcaaggtggagacgttcggctgcaaacttcagctgagtaacctgctggatgtcgatccgaagggcggtagcgtggccacgcacaaaatcaaatattttgtgaccagtccaaagttcgtaaacatcaacggcgttccgtatctggaagcggaagccacggaaaacctgatcgggtaa	MSKRISGMSFDTYVDGDLIHIEKISLDITDNSAAAQTRGVPDGHVDGDVAAEGEIEVSSKVLSVLTAKARSAGSWRGIEPVDFLFYAKAGSEEVKVETFGCKLQLSNLLDVDPKGGSVATHKIKYFVTSPKFVNINGVPYLEAEATENLIG
NZ_MAYS01000308.1	fig|252393.22.peg.2338	peg	NZ_MAYS01000308.1_9339_9635	9339	9635	+	Holin				atgcaggagtatgaaaaggggtttattgcgctggcgttgatgggagcgatgattgccctggggaagttgctgaacagcaatgaaacgataacaccccgcctggttctggggcgtgtcattgtcggcggcgggctgtctcttattgccggagtggcgttgtatttcgtgccggatattcatccgctggccttactgggattcggttccgttctgggtattgcggggcaacatgtagttgaagcgtggctgcgcaaaatgggctttacggggatttttggtaaaggagatacaaagtga	MQEYEKGFIALALMGAMIALGKLLNSNETITPRLVLGRVIVGGGLSLIAGVALYFVPDIHPLALLGFGSVLGIAGQHVVEAWLRKMGFTGIFGKGDTK
NZ_MAYS01000308.1	fig|252393.22.peg.2339	peg	NZ_MAYS01000308.1_9632_9973	9632	9973	+	Phage protein				gtgacactgagcgaaaaacagcagctgtttaccgtgatggtggccaatctgatccactgggctgaagagcacggctatcgcctgacgttttgcgaggcgtaccgcacgccggaacaggccgcgctgaatgctaaaaagggcagcggtatcactaacagtctgcatacccagcgcctgggcgtggattttaatctgttcgtgaatggccagtacaaaaccaatacggccgattatctcccgctgggtgaatactgggaatcgttgggtggtacgtggggcggccgatttaaatcccgtccggacggcaatcacttcagcctggaacataacggggtgcgctga	MTLSEKQQLFTVMVANLIHWAEEHGYRLTFCEAYRTPEQAALNAKKGSGITNSLHTQRLGVDFNLFVNGQYKTNTADYLPLGEYWESLGGTWGGRFKSRPDGNHFSLEHNGVR
NZ_MAYS01000308.1	fig|252393.22.peg.2340	peg	NZ_MAYS01000308.1_9973_10341	9973	10341	+	FIG01221266: hypothetical protein				atgacaaacggccagtggctggttgtggttgcgctggcgtttgtctggggctggctgaccgctgactggcggcgtgacagtctggagctggcgatcaactccgccgcgcaggttgcgggtaacaagtcccaaaaggcgatgctggagattgccagcgaatccgccagagagctggaagataaactggaggcgctggagagtggcagaccgaaggaaatcaggacggaaattcttaagccggttttcactaacgtttgcgtgtctgatgattttatccggatgtataacgcaaccgtcgaaaatacagagcgtaccttatcaggaaaacctgaagcgaaaatgcccaacggaaaatcttccgcgcattaa	MTNGQWLVVVALAFVWGWLTADWRRDSLELAINSAAQVAGNKSQKAMLEIASESARELEDKLEALESGRPKEIRTEILKPVFTNVCVSDDFIRMYNATVENTERTLSGKPEAKMPNGKSSAH
NZ_MAYS01000308.1	fig|252393.22.peg.2341	peg	NZ_MAYS01000308.1_10461_10721	10461	10721	+	putative phage gene				atggaacagaaaattaatctggttgtatgtggtaaagaaattgttttcgcccctaaccagaccgcctataacaaattcattaacgaaatggcgatggataacaaagtcgccccggcgcatagctatcttatgcgtatcgttgagccagaaagtaaagatgcattgacggaaattttaaaacgccccggtgcagcgttgcagctggctggcaaggtaaatgagatttacgctccagagctggaaattgaagtaaaaaactga	MEQKINLVVCGKEIVFAPNQTAYNKFINEMAMDNKVAPAHSYLMRIVEPESKDALTEILKRPGAALQLAGKVNEIYAPELEIEVKN
NZ_MAYS01000308.1	fig|252393.22.peg.2342	peg	NZ_MAYS01000308.1_10909_13221	10909	13221	+	putative phage gene				atgaaacagttagattttacattaagcctgatcgataaattgtcccgcccgttaaaacaggtgcagaacaatgtgaccggctttgcggaaaaatcagcggcagcgtttacgaagattggcggcggcgtgctggcgctggccggaacgggcatggccatcaaaggcgcattgtccccggccatagaaatgtatgacgcgctgaacgaggcggccgcaaaaggtatcgacgattctgcgctaaaaaccgtcaagcgggacgcgctgacgttcagcgcgacatacggagccagcgcggtggagtttgttcagtccactgaatcaatcaatgcggccatcgccgggctgaccgggaatgaactgccgaaagtggccaaagtcgccaacgtcctggcgtttgccatgaaatcaactgcggcggaaacgtcggagtttatggggcagatgttcggtaactttgcgtctgatgccgcacgcctgggcaaagtgcagttcgttgaacagctggccggaaagatggtttacatgcgcaagacgttcggcgcggaaatggccacgatcaaagacctgatggaaggcgcgcgcggcgtggggacaaactacggtgtcgggctggatgaacagctggccgtgctggggcagttgagccgcacgctgggaacggaagcgagcagcgcttacgaaggttttatgacgggcgcgattgatggcgctaaaaagctggggctgtcctttactgacactaccggaaaaatgctgtccatgcctgaaatgctcgcaaagctacagggcaaatatggcaagagcctggaagggaacctgaaggcacaggcggagctggatgaagcctttggggacagttcggcggtggttaaacagctgtatggcaatgtggcgcttcttcagcggaatattactgagctgggcggtgctgacgggctgaggcgtacccaggaaatggcggccaaaatggtgaaaccgtgggatcgctttattgccatcctgacggccattaaaaccgtcattggcctgacgctgatcccggtgctgtatccgttgctgaatcgccttgcagatatggggcagacctttgcccggtggatgcagctgtttcccaacatcgcgcgtgtggtggggtatgccgcgctgggactgctgagttttgccgccgtgggagccatcgccaatatcgtgatgggtgttcacgcgtttgtgatgatgggtgttaccaaggtgctggcaccagtggccagactcctggggcttaatcgcctggcaatgctcgccagtaacgccgtgacgcagctgtttactgctggattgcgtcgtttacgtgccaccctgctggcagcaagtattgccgcccgtgtgggttctgcctcgtttttactgatgattgccccgattgcggtcgttgccctggcgatagctggcgtggtgctggcggtcattaagttctggcaaccgataaaggcgttcgtcagcggttttatcagtggtttcagccaggccagtggcgcactgactccgtttaaagggctgttcagcggtatcgccacggcggtgggctgggtctggaacggcgtaaaaacgctgtttggctggtttggcaacctgctttccccggtgcaaatgacaggggagaaactggctggcgtgaccagcgcgggggaaacctttggccgtgtcgtggcgggtgcggttggcctggttatgactccatttgagctggtttatcgttccattcagacggtcatcgagatgttcgggatcgtgactgagggctggggagatgtggttaacgcctttgatattaattcccctgtcgcgtcctttgaaaaaatggccagcgtgatcggtggcgttttcgggaaattgtgggacaccctgaaaggttcatttaccggaacgtacaactggattattgaaaagctgaataaaattccgggcgtggatattgccctggctgctgattcaggttcgggagcaaataagggaatccccttcaatcctaaacagattgaacaggctgcgattgcatcacctgaaataaaacaggttgagtatggcgggaatatcatgcagcagttaacgcaaaacacgttattaccggagccgccgccagcaattgcccccagtgtgctgttaacaggtggggagcttaaaggcgttgagcgcggcgggatcagtaaaaccataaacagcaattctaaatctgttacggacaacagccgcaaaattgacacggtgaatatctatccgaaagaaacgctttcaccgggacagttgcaggagtggcaggagctaaacccatga	MKQLDFTLSLIDKLSRPLKQVQNNVTGFAEKSAAAFTKIGGGVLALAGTGMAIKGALSPAIEMYDALNEAAAKGIDDSALKTVKRDALTFSATYGASAVEFVQSTESINAAIAGLTGNELPKVAKVANVLAFAMKSTAAETSEFMGQMFGNFASDAARLGKVQFVEQLAGKMVYMRKTFGAEMATIKDLMEGARGVGTNYGVGLDEQLAVLGQLSRTLGTEASSAYEGFMTGAIDGAKKLGLSFTDTTGKMLSMPEMLAKLQGKYGKSLEGNLKAQAELDEAFGDSSAVVKQLYGNVALLQRNITELGGADGLRRTQEMAAKMVKPWDRFIAILTAIKTVIGLTLIPVLYPLLNRLADMGQTFARWMQLFPNIARVVGYAALGLLSFAAVGAIANIVMGVHAFVMMGVTKVLAPVARLLGLNRLAMLASNAVTQLFTAGLRRLRATLLAASIAARVGSASFLLMIAPIAVVALAIAGVVLAVIKFWQPIKAFVSGFISGFSQASGALTPFKGLFSGIATAVGWVWNGVKTLFGWFGNLLSPVQMTGEKLAGVTSAGETFGRVVAGAVGLVMTPFELVYRSIQTVIEMFGIVTEGWGDVVNAFDINSPVASFEKMASVIGGVFGKLWDTLKGSFTGTYNWIIEKLNKIPGVDIALAADSGSGANKGIPFNPKQIEQAAIASPEIKQVEYGGNIMQQLTQNTLLPEPPPAIAPSVLLTGGELKGVERGGISKTINSNSKSVTDNSRKIDTVNIYPKETLSPGQLQEWQELNP
NZ_MAYS01000308.1	fig|252393.22.peg.2343	peg	NZ_MAYS01000308.1_13218_13547	13218	13547	+	putative phage gene				atgagtgatttgctttacatcgatctgctgattgaaaacggtaattttgttctgaataccggaaaagagcctgagctgtgtaataaccgcaaaagtatcgggcaagacattattcacagcattctggaaagcggtctggccacgcagctagttggcgaacgtagcccgactttacgagcggatatcttcacgcagctggaactgttgattgaagaggatgaacgcattgtgccgggtacggtggatgtgagcgaggaaagccagaagcggttatgggtgacggcgagcacgtatgactttggcggaatatcagcacaggtggagctatga	MSDLLYIDLLIENGNFVLNTGKEPELCNNRKSIGQDIIHSILESGLATQLVGERSPTLRADIFTQLELLIEEDERIVPGTVDVSEESQKRLWVTASTYDFGGISAQVEL
NZ_MAYS01000308.1	fig|252393.22.peg.2344	peg	NZ_MAYS01000308.1_13544_14728	13544	14728	+	Phage protein				atgacggaaaagccgcaggttgattttgaagaggtggtgaagtccagcgggatgcccgttacggaagaggcggtgcgcattcgtttcaacgccatcgctgcgcaggaagggctcataaccaacacgtcgcgtatgtcgccgttctggcggctcattaccgccattgtgactgcgccagtgatgtggctgaaggatgctctggtttcggtggtcatgaccaatatgtttgtggccacggcgggtggacagatgctgcgtctgctggcctgggcggtgaacgtcacggctaaacctgccagcgctgcggaaggtgtgatccgcttttacaaggaagattcaaaacaggccgtcaccgtgacggcgggaacagtagtccagacagaaaggattaacggcacagtttacgctatggccacagtggccgatgtggtgatcccgtccggcacggcaagcgctttactgaccgtcaaagccaccggaacgggcggggcgtacaatcttgcgcccggctattaccgcattctgcccgtggcggtggacggtatcagccatgtggccagtgaagaggactggctgaccgttccgggggcggacgaagaaagcgatgacgagctgcgcgagcgctgccggaatcagttcaacctggtggggaactatcacacggatgcggtttatcgttcgatgattgccagcgtggccgggctgagtattgatcggatcttctttctgcatgacgcaccccgtggcccgggtacagcgaacgcttatctgttactggatagcggggttacgtccgagccgtttattgaagcggttaatgactacatcaacacccaaggccaccacggccacggggacgatatgcagtgttttgccatgccggaaacccgccacgatctgagcgtgacggtgtacgtcaggaacctgagcaaccttgaagtggaacagcaggacacgctgaagaaagggattgaaaacctgatccgctgcgccttcagggaaaacacggattatgacgtgaaaaaaacatggccatattcccgcttttcgttttcgcaactggggcgtgaggtgcacaaaaccttcccggattcggattccatagagttttcgctgaaggatatcacaagcgatctgagcgtaccgcgccttaactccttaacggtgagcctgaaagatgactga	MTEKPQVDFEEVVKSSGMPVTEEAVRIRFNAIAAQEGLITNTSRMSPFWRLITAIVTAPVMWLKDALVSVVMTNMFVATAGGQMLRLLAWAVNVTAKPASAAEGVIRFYKEDSKQAVTVTAGTVVQTERINGTVYAMATVADVVIPSGTASALLTVKATGTGGAYNLAPGYYRILPVAVDGISHVASEEDWLTVPGADEESDDELRERCRNQFNLVGNYHTDAVYRSMIASVAGLSIDRIFFLHDAPRGPGTANAYLLLDSGVTSEPFIEAVNDYINTQGHHGHGDDMQCFAMPETRHDLSVTVYVRNLSNLEVEQQDTLKKGIENLIRCAFRENTDYDVKKTWPYSRFSFSQLGREVHKTFPDSDSIEFSLKDITSDLSVPRLNSLTVSLKDD
NZ_MAYS01000308.1	fig|252393.22.peg.2345	peg	NZ_MAYS01000308.1_14721_15308	14721	15308	+	COG4385: Bacteriophage P2-related tail formation protein				atgactgattttctcaaaaagctggccagcatggcgctgccgtcctggatgaacaaaggtgagccgctggctttactgcgcacggcgcggacgtactgggctgaggtgtacagctggataacctggccattgcggcagtttgatccgctgacctgcatagaaccggtactcaatttaatcgcgtatgaccgtgacataagccgtttcagtggcgaaccgttgagcctgtaccgaaagcgcgtggcctatgccttcatcaatgcgcgtgatgcgggttctgctgagggcttcattaacatttttgagcgtctggggattggttacgtggagctggttgaacgccagccgggcattgactgggacgtgatcatggtgcgcgtcacggacagccagattgcagacaacacgcagctgatgattcagataatccggcagtacgggcgaacctgccgccgttatcagtttgaagtgatcacgtctgaaagcctggctatccgggcgggatgggatcagggggaatatgtggtttatccggcacgtctgaacagcacggtagccagcggcgcaacgtttagcgcgagtttatag	MTDFLKKLASMALPSWMNKGEPLALLRTARTYWAEVYSWITWPLRQFDPLTCIEPVLNLIAYDRDISRFSGEPLSLYRKRVAYAFINARDAGSAEGFINIFERLGIGYVELVERQPGIDWDVIMVRVTDSQIADNTQLMIQIIRQYGRTCRRYQFEVITSESLAIRAGWDQGEYVVYPARLNSTVASGATFSASL
NZ_MAYS01000308.1	fig|252393.22.peg.2346	peg	NZ_MAYS01000308.1_15318_17735	15318	17735	+	hypothetical protein				atgtcacagacagctatcacactggcttttgagcagtggaaagccagccaggcggtaacgggtgagcccgttctgctggatgaatttgtttttgccaatgtgccggggctggatgccagtaagccaattgaccgcagcgaaacgctgccacctgccgcacaaatcgttcaccgccaggtcgttagccgtaaaggcgtggtaaatgaaaatgccgtggttcactccgttgtactgggcgcggaagtgggcgatttttcgtttaactggatcggcctgattaataaggcaagcaacacgctggccatgattgttcacgcgccgctacagcagaagctgaaaacgaaagatgggcagcagggcaacgtgctcacccgttcttttttgatggagtacaacggcgcacagactgaaaccggaattaacacgccagcggaaacctggcagattgacttcactgcccgtatggccgcgatggatgaacgccagtgcctggaaaatattgacctgtatggcgcagcggctttcctgggaaatggctacctggtcgcaaaaagcggctcgcaatattatgtgacggccggagcagggtatgttcgcggcttgcgcgcgcagctggccgctaaccagaacattacggttgccgcgaaacccgtaaacgtgtggctggatgtggcatggacaggaaccctgacaagtgcctggggcgtgaccagcaagattacggttgcagctaaccaagctgattacgtgcaaaatggtgtgcagcactacgtttttgctgtggccagtatcgatgcaagcggcaacattaccgatctgcgccctaaaggtacgcttaacgaacaggcggcgagtgatgcgctgaaaaaacatgagcagtcacgtaatcatcctgatgcaaccacggcggcaaagggattcacccaattaagcagtgctctggacagcgtttcagaatctttagcggccacgccgaaagcggttaaggctgcaaatgacaatgcaaacgggcgcgtaccgtcaggtcgtaaaatcaatggccgggcgctcactagtgatatcaacgttaccgcgcaggatattttcaacggccagacagtgggcattggcggtgctgctgatctcaacaccttcacaataccggggctatattaccagccagcgaacgctcaggcgcaaactggcagcaactatccggaggctaacgccgggttgctggaagtctataaacatgcgggtattacacaaatttaccgaatttataacagttccagatcgtacatccgcacgctttacagtggggtatggtcagcatggacgaaacagtacgatgctgccaataaacctacgcctgccgatattggagctgttgctaaaagtggcgattcaatgtcgggttcgctcattcaggattctgtgccgcaggaaacatataactacactgctcttgcgacaggtaccacgggggtaaaaaactatctcaggaaatttcgtggtggttctggcgatactatctggcatgaaacagcacagggcgaagaataccgtatagcgacgggaaatacagatggtcaggaagaatttggtatcagtactgctacgggggtgcgtgctcgtggaaacataacatcacagactggagcattatattcaggaaccagtaagaaactcgggattttatctacaggccaatcagaaaaaaatgcaaccttacgcctatggggatctgctgaccgcccaaccatcgtcgagttaggcgatgattcgggctatcattattattcacagcgtaatgcaaatggctcaattacctttcagtttaatggcagcgccggatttggtggaggaataacatcatccggggaaatcatttccaggaatgcaaatggtttgcgtattgcttatggtaattacggcactttctggcgtaatgatggtgggaatcttttcctgatgattaccaattcaggtgatcaactcggtagctataacagtttgcggccttttgtggttaaccttgcaagtggtgatgtaacaataaacaaactgacactggcgaattacgctagttttgacgcccgttattacacaaaggctcaatctgatgctgggtatatggctaagactggtgcatacaccaaaactgaaagtgatggacgttttcagcctaaaggaagttatacccctgcagggcaggcatacaccaaggctgaaagcgatagtcggtatattacgcaggtcaggcttggaagcgtaacaagttccgggcaaataggtaatgctaatcttaattacggaaatgggattgtgcttacggggatatatggctcagcaaactacaccgtaaacctgactgtatattatagacaagtgcaatatctgattaatggtaaatggtacacagcagcatcggcgtaa	MSQTAITLAFEQWKASQAVTGEPVLLDEFVFANVPGLDASKPIDRSETLPPAAQIVHRQVVSRKGVVNENAVVHSVVLGAEVGDFSFNWIGLINKASNTLAMIVHAPLQQKLKTKDGQQGNVLTRSFLMEYNGAQTETGINTPAETWQIDFTARMAAMDERQCLENIDLYGAAAFLGNGYLVAKSGSQYYVTAGAGYVRGLRAQLAANQNITVAAKPVNVWLDVAWTGTLTSAWGVTSKITVAANQADYVQNGVQHYVFAVASIDASGNITDLRPKGTLNEQAASDALKKHEQSRNHPDATTAAKGFTQLSSALDSVSESLAATPKAVKAANDNANGRVPSGRKINGRALTSDINVTAQDIFNGQTVGIGGAADLNTFTIPGLYYQPANAQAQTGSNYPEANAGLLEVYKHAGITQIYRIYNSSRSYIRTLYSGVWSAWTKQYDAANKPTPADIGAVAKSGDSMSGSLIQDSVPQETYNYTALATGTTGVKNYLRKFRGGSGDTIWHETAQGEEYRIATGNTDGQEEFGISTATGVRARGNITSQTGALYSGTSKKLGILSTGQSEKNATLRLWGSADRPTIVELGDDSGYHYYSQRNANGSITFQFNGSAGFGGGITSSGEIISRNANGLRIAYGNYGTFWRNDGGNLFLMITNSGDQLGSYNSLRPFVVNLASGDVTINKLTLANYASFDARYYTKAQSDAGYMAKTGAYTKTESDGRFQPKGSYTPAGQAYTKAESDSRYITQVRLGSVTSSGQIGNANLNYGNGIVLTGIYGSANYTVNLTVYYRQVQYLINGKWYTAASA
NZ_MAYS01000308.1	fig|252393.22.peg.2347	peg	NZ_MAYS01000308.1_17742_18992	17742	18992	+	putative phage gene				atgaaaaactttaagaacttctcaaaatacacacctgaattagatgaaaaaaccagtggtttgctagcgttgggggtttcatttctgaaagatgaaaatggaagagactggtacgaactacaggagagctttgagcagaatacgttaaaaattatatatgctcatgatggggttgttcgatcaattaacaaggatgtatctgcattgtggccaattgatatgtctgtcgccgaagttgaagttaataatttacctgaaggatttgatataaatggtttatggatgttcgatggggaaaatataattcctgtgcccgttgattatgttgcaaatgccatagagaaaaaacagatactgatgaatgaagctatggcggttattgcccctctggaggatgctgttgaattcggtatttctactgaaaaagaggccacgttgttgatggagtggaaaaatatcgggtgttacttaaccgtgttgataccagcaaagcgccggaaattgagtggccagaggtgccagaaaatgtggcgtgaagtgcgaattgcgttcagtgattcagtggctgcgctgaattgttccgttatcccggtacacccctgggtgtacggggttgggcagcagacagaaaacggcgcttatctcagcccggtaaatgccgtcaattacctggttgagaaactggccggaacaggcggggcggctgatattgtgatcatgatggtatctggccagacgcatgacagctttatggccagcctgaataagcttgtggatgtattccccagcccggcatttacccaggtgcggagactggcgcagtccgccgcacagctggctgcggagaagatgcaaattccggcgaaatacagtcaaagtttgccagcggcgatcccgctttcagtaccggcaagccgcactgccctggcggccgcagcggtgaaaaaagcccagcaggaagccgcagccgtggcggatttggcgggtataaaaaaactgatgggggagtttacacagcagcgtgaaaacctgatttctggcattgccagcgggttgacggatttacaggggaaaagcgccagggcatgggtatttaccgccagtggcgatctgccctccacgcttctggagctggtaaaagggataccgcttcagtcctccgtgtacaccgccgccatgatgctggttggcgacaacctcgacggcattaaaggaatgatacatgacctcgaacccgacactggcgcttaa	MKNFKNFSKYTPELDEKTSGLLALGVSFLKDENGRDWYELQESFEQNTLKIIYAHDGVVRSINKDVSALWPIDMSVAEVEVNNLPEGFDINGLWMFDGENIIPVPVDYVANAIEKKQILMNEAMAVIAPLEDAVEFGISTEKEATLLMEWKNIGCYLTVLIPAKRRKLSGQRCQKMWREVRIAFSDSVAALNCSVIPVHPWVYGVGQQTENGAYLSPVNAVNYLVEKLAGTGGAADIVIMMVSGQTHDSFMASLNKLVDVFPSPAFTQVRRLAQSAAQLAAEKMQIPAKYSQSLPAAIPLSVPASRTALAAAAVKKAQQEAAAVADLAGIKKLMGEFTQQRENLISGIASGLTDLQGKSARAWVFTASGDLPSTLLELVKGIPLQSSVYTAAMMLVGDNLDGIKGMIHDLEPDTGA
NZ_MAYS01000308.1	fig|252393.22.peg.2348	peg	NZ_MAYS01000308.1_18964_19350	18964	19350	+	hypothetical protein				atgacctcgaacccgacactggcgcttaacggtgaagccattctgctgaagaacatgcgcgttaccgtatcgcagcaattccaggacaaagaccagtccggccagacgagtgcaaccacgaaatccgagcagggcattaaaggcaaggagctgcgcgtatccggcgaaataccgtataaaaatccggagatcctgcgccgtatctttgagctggccagcgcgacagataccagtggccagcgccagaaataccgcgtcgcacatgaggcggcacgggcggtgaattttcgtgaggcaatttttaccggaaccctggacgcgccgccgcaggacgggcgcatgtcctggctggttacgttcacactgaccgaacatatcagcacgtga	MTSNPTLALNGEAILLKNMRVTVSQQFQDKDQSGQTSATTKSEQGIKGKELRVSGEIPYKNPEILRRIFELASATDTSGQRQKYRVAHEAARAVNFREAIFTGTLDAPPQDGRMSWLVTFTLTEHIST
NZ_MAYS01000308.1	fig|252393.22.peg.2349	peg	NZ_MAYS01000308.1_19379_19501	19379	19501	+	hypothetical protein				gtgaagcaaacggcgggaagtggtggtggccagaacggtggccaggctgctggcgaggatgaagaaaaactgacgtggtttgagcgtaaggtgctcaagcccgtgaatgatgcactgggataa	MKQTAGSGGGQNGGQAAGEDEEKLTWFERKVLKPVNDALG
NZ_MAYS01000308.1	fig|252393.22.peg.2350	peg	NZ_MAYS01000308.1_19504_20808	19504	20808	+	putative phage gene				atgaagccgattaaacgcctgtacctttcaacggatgaaattcacctggctgatgccagtctggtgctggagctgaacaactgcggccgggggtttattactgcagggacgacgcaggactatacggggaaactggtgcgtcttgatgtgggttacaccgatctggtgttgcgctggtttaccgggtacgtggaacgctcacaacctgctgaaaatggctttcagcgcctctttgttcgtgagctggtcggcgtatttgaacgcctctggccatgttcgtttcagcaccccacgctgcgcgatgtggccagctggctgacagagaacagcgggttaaccttcagcgtgccggatgctgattactcagaccgtccgatcctacatttcacccacagcggtacgggttatcagttgctggataatctgggaaaggctttcggcattacagattatgtctggtatcagctgccggacggcgcggtatatgttggcggcgcggaaaaagccctgtttgctgatcgaccaattgagatcccccatgaatttaatcaggaggcggcaggggggaactcaatgacacttcccctggtgcagagtctgcgcccgggcgtggagctgaacggggaaagggtcacaaaagtccacctgcaaaatgacacgatggccgttacctggacaccccgcaaccgtgccacgggtaaggcattgcaaaaaacgcccgttcagcgccagattgaaagtcattatccggagctggcgtcaggactgcatttgcccaagtttggccgcgtgatgaatcccgttgagacggtgaaaagtggcaatttctccgatccgttccgtccccgctatgcggttgatgtgcagctgttggacgcggacggcaacccggataaagacacgcctgtttactctgctgtaccgctgccggttcctatggcgggtaatgattcggggatgtttcagtttccgcccgaaggaactctggtagagatggctttcactggcggacggccggataagccgtttgtgcggcagaccgtgccggacggaaccagcctccctgatatccagccaggcgaacagctgcaacagcagcgtgcggaagtgtcgcagcgcgtcaccctggcgggtgactgggtgaggcagacagaccagacgatcagtgaaacctctatggcgcgggtggttaaggccgatacagaacagcgggagctggtcagccgcgaaaccacggttaaggccacggataatgggcacgtccacactgctggccggagccattcagcaggtatgcacgggtga	MKPIKRLYLSTDEIHLADASLVLELNNCGRGFITAGTTQDYTGKLVRLDVGYTDLVLRWFTGYVERSQPAENGFQRLFVRELVGVFERLWPCSFQHPTLRDVASWLTENSGLTFSVPDADYSDRPILHFTHSGTGYQLLDNLGKAFGITDYVWYQLPDGAVYVGGAEKALFADRPIEIPHEFNQEAAGGNSMTLPLVQSLRPGVELNGERVTKVHLQNDTMAVTWTPRNRATGKALQKTPVQRQIESHYPELASGLHLPKFGRVMNPVETVKSGNFSDPFRPRYAVDVQLLDADGNPDKDTPVYSAVPLPVPMAGNDSGMFQFPPEGTLVEMAFTGGRPDKPFVRQTVPDGTSLPDIQPGEQLQQQRAEVSQRVTLAGDWVRQTDQTISETSMARVVKADTEQRELVSRETTVKATDNGHVHTAGRSHSAGMHG
NZ_MAYS01000308.1	fig|252393.22.peg.2351	peg	NZ_MAYS01000308.1_20834_21169	20834	21169	+	FIG01221575: hypothetical protein				gtggcgagtatcggcggcaatgatgaaacggacattgccgggagccagacagtcacaacgggtaaagacctgatcgagaaaatcggccagatacgtaaaagcgtggcggcagtacaacagcagattattgccccggtagtgtggattggctctggcacaatcaacgtggcgcaactgatgctcgacacgctcgacgtggtgaaagagctggcagagcaaacggcaagccacacgcatagcaatacgggagcaccgaccaacgctggagccatccggagcaccggaacaaaagcggacacgctgaacggcaaatactccccggtgattggcaagtaa	MASIGGNDETDIAGSQTVTTGKDLIEKIGQIRKSVAAVQQQIIAPVVWIGSGTINVAQLMLDTLDVVKELAEQTASHTHSNTGAPTNAGAIRSTGTKADTLNGKYSPVIGK
NZ_MAYS01000308.1	fig|252393.22.peg.2352	peg	NZ_MAYS01000308.1_21426_21554	21426	21554	+	hypothetical protein				ttggatcataaaaatttttcagttttatttttctacaaaccagaactccagaccgcgccagtgctggcggctttgcggaaagccagaactgaaaagattgaaaagaatttcagcattttacatttttaa	MDHKNFSVLFFYKPELQTAPVLAALRKARTEKIEKNFSILHF
NZ_MAYS01000309.1	fig|252393.22.peg.2353	peg	NZ_MAYS01000309.1_20_250	20	250	+	hypothetical protein				atgaattattctcagattcggcagaccatgacggacgatgcatatgacatcatttccgcgttctccctggcgacctcactgtcactccatgccatcgcatatattacagggcaggaagagcacatgacgcgctttatccttgagcaaatggcggcatttgatctggccgtcgagaaccacggcctgtggtgccttactgaagggtttaaagcctcggcgcatgagtcctaa	MNYSQIRQTMTDDAYDIISAFSLATSLSLHAIAYITGQEEHMTRFILEQMAAFDLAVENHGLWCLTEGFKASAHES
NZ_MAYS01000309.1	fig|252393.22.peg.2354	peg	NZ_MAYS01000309.1_1011_247	1011	247	-	Methyl-directed repair DNA adenine methylase (EC 2.1.1.72)			idu(5);DNA_repair,_bacterial	atgactaatactattattccctgggtaggcgggaagcgtaagctggcaaggcagctcctgtctttgttccccgatcacacctgctatgttgaaccgttttgcggtggagcagctttattttttacaaaattaccgtctaaagctgaagtgctgaatgatattaatggcgatatcgtcaacctctaccgggtcattcagcaccatctggaagaatttataaaccagtttaaatgggcgttaaccagccgccagatatttacctggttgaaagatactccagtggaaaccctgaccgatattcagcgggcagcacgcttctactacctgcagaaaacctgttttggtgcaaaagtggaaggccgcacatttggcaccagcgccacaggcccggcaaagctgaatatcgttcgtatggaggagaccctgtcagaggcatggctgcgcctccagcgggtgacgattgaacatttggactggcaggcatgcattacccgttatgacatacccgacacgctgttttaccttgacccgccctattggaagacccagggctatggtgtaccgtttggtctggaacaatatgacgcaatggcagagctggccagcaggtgcaagggaaaaatgattatctcggttaacgatcacccggacatgcgtcgggtatttgagggacttgaaatgacaagcgttaatactacctattcagtaggcggtaataacggtcataaagcagctgaactggtgatatataacttcagaccttag	MTNTIIPWVGGKRKLARQLLSLFPDHTCYVEPFCGGAALFFTKLPSKAEVLNDINGDIVNLYRVIQHHLEEFINQFKWALTSRQIFTWLKDTPVETLTDIQRAARFYYLQKTCFGAKVEGRTFGTSATGPAKLNIVRMEETLSEAWLRLQRVTIEHLDWQACITRYDIPDTLFYLDPPYWKTQGYGVPFGLEQYDAMAELASRCKGKMIISVNDHPDMRRVFEGLEMTSVNTTYSVGGNNGHKAAELVIYNFRP
NZ_MAYS01000310.1	fig|252393.22.peg.2355	peg	NZ_MAYS01000310.1_233_355	233	355	+	hypothetical protein				gtgttattcccagatgcactgtatgtctgtctgaaagtttatctgtacctgaagtcaggtctgctgccggaagtgtatcctgcgggactccactggggacttatgcaaaccttttcatcatga	MLFPDALYVCLKVYLYLKSGLLPEVYPAGLHWGLMQTFSS
NZ_MAYS01000310.1	fig|252393.22.peg.2356	peg	NZ_MAYS01000310.1_352_498	352	498	+	hypothetical protein				atgaaaagtgcttatggtgttaatgctaatatcaactgctatgctctgatttgcgaatgttgtggccacgtgatgaacttccgtgcagaaaatgttctggcatggagacataagatcatcatggataaaaacagggaaagtaaataa	MKSAYGVNANINCYALICECCGHVMNFRAENVLAWRHKIIMDKNRESK
NZ_MAYS01000310.1	fig|252393.22.peg.2357	peg	NZ_MAYS01000310.1_584_790	584	790	+	hypothetical protein				atgcagcagcgtgttcgtgaactcgaaaaaaatattcagtccgttcaggctgatatagccgttattaaatctaactatgcgaccaaagaagatgtcagcaacgcgaagaacagcattatcctctgggtcgtaagcgctgttgttttcgctcaacttattccagcacttcccgcaatcatcaatgctctcaaaggcattctaagttag	MQQRVRELEKNIQSVQADIAVIKSNYATKEDVSNAKNSIILWVVSAVVFAQLIPALPAIINALKGILS
NZ_MAYS01000310.1	fig|252393.22.repeat.407	repeat	NZ_MAYS01000310.1_892_2053	892	2053	+	repeat region				gaccatgactgacgacgcatatgacatagtttctgcgttcagcctggcaacctctctgacactccaggccatagcatatattacagggcaggaagagcacgccactcgctttatccttgagcaaatggcgtctcttgatgtggccgtcgaagataacggcctgtggcagcttacagaggggtttaaagcatcagcacgttaggccaggctgaagttacttatgactaactccgctgccttatgaccgttattacccccgactgaatatgtggttttgacggtagttatctcaaatccctcaaacacacggtgcatatccgggtggtcattcaccgaaataatcaccttccctcgtgcctgtcgggttagttcgggcatcgcctgatattgttccagcccgaaagaaacaccgtagccgcacgtctgccagtacggaggatcaaggtaagacagtgtgtcaggtctgtcatagcgttgaatgcatgcctgccagtccaaatgttcaatcgtcacccgctggaggcgaagccatgcctctgacagggtttcctccatacggacgatattcagctttgcagggcctgtggcgctggtgccaaatgtgcagccttccacttttgcatcaaaacaggttttctgcaggtagtagaagcgtgctgcccgctgaatatcggtcagcgtttcagcaggtgtgtctttcagccactgaaatatctgacggctggttaatgcccatttaaactgctttataaactcttcaagatggtgctgaataacccggtagaggttaacgatatcaccattaatgtcattcagaacttctgctttacacggagatttcataaaaaataaagccgcaccgccgcaaaagggttcaacatagcaggtgtgttcaggaaacaaaggcaggagctgctttgcgagcttacgcttacctcctatccagggaataatagtattagtcataattcgtcctttaatcgatctgatgtatcgatcaataccgttttattaatcgttaaaatcgatactaaaccgctgtcagtctgggtcttagcctcaaagttgtagcagcatggcggcaaagggtaaaaaaatgccgtcagtgttatgacggcaaaataacttaatcagtcaccatgagattaagacctgaccaatt
NZ_MAYS01000310.1	fig|252393.22.peg.2358	peg	NZ_MAYS01000310.1_896_1093	896	1093	+	hypothetical protein				atgactgacgacgcatatgacatagtttctgcgttcagcctggcaacctctctgacactccaggccatagcatatattacagggcaggaagagcacgccactcgctttatccttgagcaaatggcgtctcttgatgtggccgtcgaagataacggcctgtggcagcttacagaggggtttaaagcatcagcacgttag	MTDDAYDIVSAFSLATSLTLQAIAYITGQEEHATRFILEQMASLDVAVEDNGLWQLTEGFKASAR
NZ_MAYS01000310.1	fig|252393.22.peg.2359	peg	NZ_MAYS01000310.1_1857_1090	1857	1090	-	DNA adenine methylase (EC 2.1.1.72)				atgactaatactattattccctggataggaggtaagcgtaagctcgcaaagcagctcctgcctttgtttcctgaacacacctgctatgttgaacccttttgcggcggtgcggctttattttttatgaaatctccgtgtaaagcagaagttctgaatgacattaatggtgatatcgttaacctctaccgggttattcagcaccatcttgaagagtttataaagcagtttaaatgggcattaaccagccgtcagatatttcagtggctgaaagacacacctgctgaaacgctgaccgatattcagcgggcagcacgcttctactacctgcagaaaacctgttttgatgcaaaagtggaaggctgcacatttggcaccagcgccacaggccctgcaaagctgaatatcgtccgtatggaggaaaccctgtcagaggcatggcttcgcctccagcgggtgacgattgaacatttggactggcaggcatgcattcaacgctatgacagacctgacacactgtcttaccttgatcctccgtactggcagacgtgcggctacggtgtttctttcgggctggaacaatatcaggcgatgcccgaactaacccgacaggcacgagggaaggtgattatttcggtgaatgaccacccggatatgcaccgtgtgtttgagggatttgagataactaccgtcaaaaccacatattcagtcgggggtaataacggtcataaggcagcggagttagtcataagtaacttcagcctggcctaa	MTNTIIPWIGGKRKLAKQLLPLFPEHTCYVEPFCGGAALFFMKSPCKAEVLNDINGDIVNLYRVIQHHLEEFIKQFKWALTSRQIFQWLKDTPAETLTDIQRAARFYYLQKTCFDAKVEGCTFGTSATGPAKLNIVRMEETLSEAWLRLQRVTIEHLDWQACIQRYDRPDTLSYLDPPYWQTCGYGVSFGLEQYQAMPELTRQARGKVIISVNDHPDMHRVFEGFEITTVKTTYSVGGNNGHKAAELVISNFSLA
NZ_MAYS01000310.1	fig|252393.22.peg.2360	peg	NZ_MAYS01000310.1_2626_2054	2626	2054	-	Phage tail fiber assembly protein			icw(2);Phage_tail_fiber_proteins	atggcttttgaaatgtccgacaaagcacagactattaaggtctttaaccttcgcgcagataccggtgaatttattggcgcaggtgatgcttatattccagcacatacggggttgcctgctaactgtacgccagtaccacctccggctattcccgcaggccaggtagcgattttcaatgataaaggacaggcctggtccctgagtgaagatcaccggggtaaaaccgtatatgacacttcatccgggcaggcagtatttatttcagatattggcccactgccagaaaatgctgtcaccgcagtccctgcgggacagtatgaaaaatgggatggaaaagcctgggtaaaagatgaagaagctcagaacaacgccctacaggcagaagcggcagacaggcaacgacagctgattactgaagcccgcaccattataggtgaatggcaaactgagctgatgttgggttcgatctccgatgtcaataaagccaaactacagacatggattgactatattgaggcacttaaacgcgttgaactcagtgacccagcctggccagataccccagtggaataa	MAFEMSDKAQTIKVFNLRADTGEFIGAGDAYIPAHTGLPANCTPVPPPAIPAGQVAIFNDKGQAWSLSEDHRGKTVYDTSSGQAVFISDIGPLPENAVTAVPAGQYEKWDGKAWVKDEEAQNNALQAEAADRQRQLITEARTIIGEWQTELMLGSISDVNKAKLQTWIDYIEALKRVELSDPAWPDTPVE
NZ_MAYS01000310.1	fig|252393.22.peg.2361	peg	NZ_MAYS01000310.1_3364_2882	3364	2882	-	Phage tail fiber protein			icw(1);Phage_tail_fiber_proteins	ttgctgacggccattaaggctattgccacggcgattgcagccacagcagcatcggttgccgttccggtgggtacgcctctggcctggccagcaaccacgccgcctgacgggtacgccatcatgcagggtcaggcgtttgacatcgccaaatacccgaaaaccgctgcagcctatccatccggcaagctgccggatatgcgcgggcagaccattaaaggtgcgcctgatggccgtacgctattgagtctggaggcggatggtattaaatcacactcccacacggcaactgcaacgtccactgatttggggactaaaacaacttcaccttttgatcatggtaccaggacaacctctgcgacagatttaggtagcaaaacaacttcggtttttgattacgggacaaaaagcacaaaaaagcacaaattcagggggtgcgcacgcccacggctggggtactgcaatgaaaaaatcaggaggaagtga	MLTAIKAIATAIAATAASVAVPVGTPLAWPATTPPDGYAIMQGQAFDIAKYPKTAAAYPSGKLPDMRGQTIKGAPDGRTLLSLEADGIKSHSHTATATSTDLGTKTTSPFDHGTRTTSATDLGSKTTSVFDYGTKSTKKHKFRGCARPRLGYCNEKIRRK
NZ_MAYS01000310.1	fig|252393.22.peg.2362	peg	NZ_MAYS01000310.1_3567_3358	3567	3358	-	Phage tail fiber protein			icw(1);Phage_tail_fiber_proteins	atgaaagatattattgagccagtcgataccgacgatggattatttcatgatggcgacccgtcaaccggcgcggaaggcactatcgtttacgcgaaaatcatgaacgcgcttcagggcggcattattgatattcagaccgagaataaaaatattctggctgaagcacaaatgacgcctgacccgtcgagtcgaagaataaccagttgctga	MKDIIEPVDTDDGLFHDGDPSTGAEGTIVYAKIMNALQGGIIDIQTENKNILAEAQMTPDPSSRRITSC
NZ_MAYS01000310.1	fig|252393.22.peg.2363	peg	NZ_MAYS01000310.1_3899_3567	3899	3567	-	FIG121501: Prophage tail protein				atggcgaagctggttgagaccggagggctgagtcgcagctacttcatccatctggcgaagtcgctgggctatgacgtcaccatcgacgagccggagccgttccgctgtggccgcaaccgttgcggtgaccgtctgtggataccggaaattgtctgggtgtggattgtgaatattcaggatggtcaggtgccggtttaccgcttccgctgcggtagttcggctacgggtgagcgcctgatgtcatttggccagaatatgctggagagcatattccgcgatttaaaacctgctcatacacaggttgtatttaattacgtggagaataatacgtaa	MAKLVETGGLSRSYFIHLAKSLGYDVTIDEPEPFRCGRNRCGDRLWIPEIVWVWIVNIQDGQVPVYRFRCGSSATGERLMSFGQNMLESIFRDLKPAHTQVVFNYVENNT
NZ_MAYS01000310.1	fig|252393.22.peg.2364	peg	NZ_MAYS01000310.1_4128_3883	4128	3883	-	FIG121501: Prophage tail protein				atgaccgggaacgattaccgcgaactgctctacctgctgctgcctgatggctatgcctgcaacggccagcgcctgaatgcggagctgcaagccgaaggtaatgcgcttgccagcgtcgagcgcagcgctcaggacgtgctgaacggcgtgacgccctttaccgccgtagcgctgctgtcggactgggagcgcgtgctgggcttatcggtcagcagcgggatgaccatttatggcgaagctggttga	MTGNDYRELLYLLLPDGYACNGQRLNAELQAEGNALASVERSAQDVLNGVTPFTAVALLSDWERVLGLSVSSGMTIYGEAG
NZ_MAYS01000310.1	fig|252393.22.repeat.408	repeat	NZ_MAYS01000310.1_4247_4805	4247	4805	+	repeat region				cgggtcgagtccgtcaaggtggtgtaaattcagatccagccttccggtccggtaatatgtctgttaagcgctgagtggcagcgcctcgatcacatcgttttcagcggtctgctctatctccgccatgctgtgctgcggcaggtagcagttctgcaacagccattcttcgttctgctccgtcagcaccgcacccagaagccgggttatgctctcttcgttggggaagatacccaccacgtgggaacgccgcttcacctctttattcaggcgctccagcgtgttcgtggagtggattttcacccggtgcgctcccgggaacccgaagtacgccagcccctccgcctccgcttcgtccatcatctctgtgactgccgggaagttcttttccagctgggccgcgacctcgcgccaggtggcatgggcgttttgttcctccgtctgcacgaacacctgttgcaacgcggcacggacaaccgactggctggctctgctgactcgccccagcacgttacgcatgaagtgaacccggcagcgctgccagctggcacagaacacctgc
NZ_MAYS01000310.1	fig|252393.22.peg.2365	peg	NZ_MAYS01000310.1_4804_4310	4804	4310	-	Mobile element protein				caggtgttctgtgccagctggcagcgctgccgggttcacttcatgcgtaacgtgctggggcgagtcagcagagccagccagtcggttgtccgtgccgcgttgcaacaggtgttcgtgcagacggaggaacaaaacgcccatgccacctggcgcgaggtcgcggcccagctggaaaagaacttcccggcagtcacagagatgatggacgaagcggaggcggaggggctggcgtacttcgggttcccgggagcgcaccgggtgaaaatccactccacgaacacgctggagcgcctgaataaagaggtgaagcggcgttcccacgtggtgggtatcttccccaacgaagagagcataacccggcttctgggtgcggtgctgacggagcagaacgaagaatggctgttgcagaactgctacctgccgcagcacagcatggcggagatagagcagaccgctgaaaacgatgtgatcgaggcgctgccactcagcgcttaa	QVFCASWQRCRVHFMRNVLGRVSRASQSVVRAALQQVFVQTEEQNAHATWREVAAQLEKNFPAVTEMMDEAEAEGLAYFGFPGAHRVKIHSTNTLERLNKEVKRRSHVVGIFPNEESITRLLGAVLTEQNEEWLLQNCYLPQHSMAEIEQTAENDVIEALPLSA
NZ_MAYS01000311.1	fig|252393.22.repeat.409	repeat	NZ_MAYS01000311.1_1_302	1	302	+	repeat region				gacggggaaactgctgggataacgcccctatggagcggttcttccggagcctgaagaccgaatgggtgccgacgaagggctataacagcttcagcgaagcccagggcgcgataatccgctatataacgggatattacagcgctatcaggccccactggtataacggcggtctgacgcccaacgaatctgagcggctgtactacttacagtctaatgctgtggccagtattagagtctttgaaagataagacctttcaataacacgaaaggctaactcatcaatatctttgcaacagtgcccg
NZ_MAYS01000311.1	fig|252393.22.peg.2366	peg	NZ_MAYS01000311.1_3_248	3	248	+	Transposase InsO for insertion sequence element IS911				cggggaaactgctgggataacgcccctatggagcggttcttccggagcctgaagaccgaatgggtgccgacgaagggctataacagcttcagcgaagcccagggcgcgataatccgctatataacgggatattacagcgctatcaggccccactggtataacggcggtctgacgcccaacgaatctgagcggctgtactacttacagtctaatgctgtggccagtattagagtctttgaaagataa	RGNCWDNAPMERFFRSLKTEWVPTKGYNSFSEAQGAIIRYITGYYSAIRPHWYNGGLTPNESERLYYLQSNAVASIRVFER
NZ_MAYS01000311.1	fig|252393.22.peg.2367	peg	NZ_MAYS01000311.1_603_313	603	313	-	Methyl-accepting chemotaxis protein I (serine chemoreceptor protein)				atgatccagcttggagaaggtgaggtagagtatcacttctctatttttgtgctgctgtcggcgctgctggcctaccgcgactaccgcccgttatcgatgggtgccgccaccgccgccgttcatcacgccctgttcaactatttgcaggaaaatgacctttacggcatcgtctgctttacgcaccccggtttccaatatggtgctgttgcacgctgtgttcgtcatggtacaaaccgccatcttgattttgattgcgcagcgcatggcggcggatgcccgtgccgccagtga	MIQLGEGEVEYHFSIFVLLSALLAYRDYRPLSMGAATAAVHHALFNYLQENDLYGIVCFTHPGFQYGAVARCVRHGTNRHLDFDCAAHGGGCPCRQ
NZ_MAYS01000311.1	fig|252393.22.peg.2368	peg	NZ_MAYS01000311.1_881_765	881	765	-	hypothetical protein				gtgctgatgatctgttcaatcatctctctttttggggcacctatggacgctacaacgtttcagcaaggcaatggtaaggctgtagaggttatctcgctggagaaaatctggcactag	MLMICSIISLFGAPMDATTFQQGNGKAVEVISLEKIWH
NZ_MAYS01000311.1	fig|252393.22.repeat.410	repeat	NZ_MAYS01000311.1_895_1660	895	1660	+	repeat region				ttgacatcctccctgccctaaagaacggggatttctacagcgttcagaccgaagcctgaatcacctcagcgggttcctgcttcaacgggcggtctgactgcaccatccctccataggcaagcacggcatgacctgccgctaaaatgttacgagcaccgttaatatcggcgttctcggtatatccgcattcaaggcactgaatttaactttgcggcttaactggcgctgaagcattgccaacttgcgctggtttgctttaaagctgttgactggatggtataccgtgccatcagaaagcgttgctaattttgtgactccggcatccagaccaaccatcgactcagcattgtgaacgggatcagctacttcagtattcagtctggatactgacgtaccatttgctgcatgactggctgaccgtgacgtttttcacttcgccgatgacttcacggctattgcgatagcgtacccatcccaactttggaagcgatatacgattgttggtctgatcgagcttcacgccttgcgggtagcggaatgcatcgttttggccgcgtttcttgaaacgcgggaatgaagcacgcttctggaagaaatttttgtagccgcgctccagatctttcagtgactgctgcaacggctgtgatggcgcgtcttttagacattgggtattaggggctgatttccactcaatgagccatgaagccatttttgtgtaatggaatatacttatttccagcctcatgattctcattctgaagcgcta
NZ_MAYS01000311.1	fig|252393.22.peg.2369	peg	NZ_MAYS01000311.1_1230_1033	1230	1033	-	Putative transposase InsQ for insertion sequence element IS609				atggttggtctggatgccggagtcacaaaattagcaacgctttctgatggcacggtataccatccagtcaacagctttaaagcaaaccagcgcaagttggcaatgcttcagcgccagttaagccgcaaagttaaattcagtgccttgaatgcggatataccgagaacgccgatattaacggtgctcgtaacattttag	MVGLDAGVTKLATLSDGTVYHPVNSFKANQRKLAMLQRQLSRKVKFSALNADIPRTPILTVLVTF
NZ_MAYS01000311.1	fig|252393.22.peg.2370	peg	NZ_MAYS01000311.1_1648_1262	1648	1262	-	Putative transposase InsQ for insertion sequence element IS609				atgagaatcatgaggctggaaataagtatattccattacacaaaaatggcttcatggctcattgagtggaaatcagcccctaatacccaatgtctaaaagacgcgccatcacagccgttgcagcagtcactgaaagatctggagcgcggctacaaaaatttcttccagaagcgtgcttcattcccgcgtttcaagaaacgcggccaaaacgatgcattccgctacccgcaaggcgtgaagctcgatcagaccaacaatcgtatatcgcttccaaagttgggatgggtacgctatcgcaatagccgtgaagtcatcggcgaagtgaaaaacgtcacggtcagccagtcatgcagcaaatggtacgtcagtatccagactgaatactga	MRIMRLEISIFHYTKMASWLIEWKSAPNTQCLKDAPSQPLQQSLKDLERGYKNFFQKRASFPRFKKRGQNDAFRYPQGVKLDQTNNRISLPKLGWVRYRNSREVIGEVKNVTVSQSCSKWYVSIQTEY
NZ_MAYS01000312.1	fig|252393.22.peg.2371	peg	NZ_MAYS01000312.1_1629_214	1629	214	-	Pyruvate kinase (EC 2.7.1.40)			isu;Glycerate_metabolism isu;Pyruvate_metabolism_I:_anaplerotic_reactions,_PEP	atgaagaaaaagactaaaatcgtttgtactatcggtccaaaaaccgaatctgaagagatgctgactaacctgctcgatgctggcatgaacgtgatgcgtctgaacttttcccacgggaattatgaagagcatggccagcgcattaccaacctgcgtaatgttatgagcaaaagcggtcaccaagccgctattctgttagataccaagggccctgaaatccgcaccatgaaactggaaggcggcactgacgcttccctgaaagcgggccagaccttcatctttaccaccgatcagtctgtgattggtaacaccaataccgttgcagtgacctacccgggctttgctgccgacctgaaaatcggtaacaccgtgctggtagacgatggtctgattggtatggaagtgacagaagtcaccgaaagcatcgtagtgtgtaaagtgctgaacaatggcgacctaggcgaaaacaaaggcgttaacctgccgggcgtttccattcagctgccagcgctggctgacaaagataagcgtgacctgattttcggctgcgaacagggtgtcgactttgtcgctgcctcctttatccgtaagcgttcagacgtaatcgaaatccgtgagtacctaaaagcccacggcggtgaacacattcagatcatctcaaaaatcgaaaaccaggaaggcctgaacaacttcgacgatatccttgatgcttctgatggcatcatggtggcccgcggtgacctcggcgttgaaatcccggttgaagaagtgatctttgcgcagaagatcatgatcaaaaaatgtaaccgtgctcgtaaagtggtaatcaccgctacccagatgctcgattcaatgatcaaaaacccgcgccctacccgtgctgaagctggcgacgtggcgaacgccattctcgacggaactgacgccgttatgctgtctggtgagagcgccaaagggaaatacccgttggagtccgtcactatcatggcgaccatctgcgagcgtactgaccgcgtaatgaagagtcgtattgactttcagcacgacaaccgcaaaatgcgtatcactgaagcggtttgccgtggtgcggttgaaaccgctgagaaactcaagtcaccgctgattgttgtggcgacagaaggcggcaaatcagctaaatccattcgtaaatacttcccgaatgcgactattctagccctgactactaaccaacagactgcccgtcagctgctgctgagcaaaggcattatcacttctgtggtgaacgaaattgcttcaaccgactatttctaccgcctcggcaaagaagccgctatcgccagcggctatgcgctgaaaggcgaaattgtagtcatggtttctggtgcgctggttccaagcggaaccactaacactgcatctgtgcacgttctgtaa	MKKKTKIVCTIGPKTESEEMLTNLLDAGMNVMRLNFSHGNYEEHGQRITNLRNVMSKSGHQAAILLDTKGPEIRTMKLEGGTDASLKAGQTFIFTTDQSVIGNTNTVAVTYPGFAADLKIGNTVLVDDGLIGMEVTEVTESIVVCKVLNNGDLGENKGVNLPGVSIQLPALADKDKRDLIFGCEQGVDFVAASFIRKRSDVIEIREYLKAHGGEHIQIISKIENQEGLNNFDDILDASDGIMVARGDLGVEIPVEEVIFAQKIMIKKCNRARKVVITATQMLDSMIKNPRPTRAEAGDVANAILDGTDAVMLSGESAKGKYPLESVTIMATICERTDRVMKSRIDFQHDNRKMRITEAVCRGAVETAEKLKSPLIVVATEGGKSAKSIRKYFPNATILALTTNQQTARQLLLSKGIITSVVNEIASTDYFYRLGKEAAIASGYALKGEIVVMVSGALVPSGTTNTASVHVL
NZ_MAYS01000313.1	fig|252393.22.peg.2372	peg	NZ_MAYS01000313.1_2_463	2	463	+	hypothetical protein				tccttcctgatgaaggcctttatgcgccggatgagatgcccgttgactcagcatgaccgcttttatatcaaaaaacgaaaagatgaggggattaacccatcttccatcgtcagagaactgggcgtctcgcgctctacggtgagctgggaactcagacgtaatgctgactccaccttcaacgggctctactcgtctagacgggctgaaacgttagccagaaaacgacgggggaaaacatcggcacataatgcgtctgtcaggctcagcaccgaagtgcagaacttcgtcagacaggagctcgcactgcacacttttcgcttggggttatcagcggaagactgcagaagctttttgatattactgtcagcaaaaataccctctaccgctatatccgcagggacagactggcgggtggtgagctttatctttagctgcctcactgggaaaacgctatcggtatga	SFLMKAFMRRMRCPLTQHDRFYIKKRKDEGINPSSIVRELGVSRSTVSWELRRNADSTFNGLYSSRRAETLARKRRGKTSAHNASVRLSTEVQNFVRQELALHTFRLGLSAEDCRSFLILLSAKIPSTAISAGTDWRVVSFIFSCLTGKTLSV
NZ_MAYS01000313.1	fig|252393.22.repeat.411	repeat	NZ_MAYS01000313.1_295_797	295	797	+	repeat region				ggagctcgcactgcacacttttcgcttggggttatcagcggaagactgcagaagctttttgatattactgtcagcaaaaataccctctaccgctatatccgcagggacagactggcgggtggtgagctttatctttagctgcctcactgggaaaacgctatcggtatgacgccggggaaccccagcgcagcgccattcctgaccgcgtggggattgagcatcgctcggataaggcggagctcaaacggcatcccgggcattttgaaatcgatacgatttttggcaaagaccggaagtcattcctgctgaccacggtggataaagtgacaaaacaggtcattatccgtaaactggcgaataagcgcgcaaagagcgccgtggaggcgttcagcgacatcgtagcgaataccttctgtgagttcaaaacactgacggcagataatggctctgagttcgcgcagcataagcaaatcgcgcaggttaccggagcaaaagtcttcttt
NZ_MAYS01000313.1	fig|252393.22.peg.2373	peg	NZ_MAYS01000313.1_1019_591	1019	591	-	Uncharacterized protein STM4441				gtgtgccactacatagtgatcggcgatcgtttaggtaaaggccagaaagtggcagcaggtatcaagaaagcgggcggtaaagccattgtagtcccggacgttgcagcggatatgaagctgagcgacgtgataaaagcggaaaacgccaactttggtatctccttctgcagcagcggcggcgcgggtaccatcaccgcacagaacaaatatggcccattcccaaaagaagacttttgctccggtaacctgcgcgatttgcttatgctgcgcgaactcagagccattatctgccgtcagtgttttgaactcacagaaggtattcgctacgatgtcgctgaacgcctccacggcgctctttgcgcgcttattcgccagtttacggataatgacctgttttgtcactttatccaccgtggtcagcaggaatga	MCHYIVIGDRLGKGQKVAAGIKKAGGKAIVVPDVAADMKLSDVIKAENANFGISFCSSGGAGTITAQNKYGPFPKEDFCSGNLRDLLMLRELRAIICRQCFELTEGIRYDVAERLHGALCALIRQFTDNDLFCHFIHRGQQE
NZ_MAYS01000314.1	fig|252393.22.repeat.412	repeat	NZ_MAYS01000314.1_1_309	1	309	+	repeat region				gggtaccgactcgtaccagtgcatcctgtgcaagggccgacggcgttttgccggcgctcaggcaggaacgcaggcgatggcatgactgtcggaaaggctgcgtggaatggagaaaaggcgatggctgcggatgcggatgcctaagctggatcagtgtgcctgaaaaatggctttccggttaaaaacacgacaaaaactgcatttttatacttaaacctacgcacgagcgccgcatcaaagggatagtttgttctgacattcatggttggggctctcagaagaggcgattcaatctcctaaccatgaacg
NZ_MAYS01000314.1	fig|252393.22.peg.2374	peg	NZ_MAYS01000314.1_263_141	263	141	-	hypothetical protein				atgaatgtcagaacaaactatccctttgatgcggcgctcgtgcgtaggtttaagtataaaaatgcagtttttgtcgtgtttttaaccggaaagccatttttcaggcacactgatccagcttag	MNVRTNYPFDAALVRRFKYKNAVFVVFLTGKPFFRHTDPA
NZ_MAYS01000314.1	fig|252393.22.peg.2375	peg	NZ_MAYS01000314.1_392_949	392	949	+	hypothetical protein; Some similarities with serine O-acetyltransferase				atgaaaaaacacagcgaagaactatcacacctaaaaaaatgcctacagcgtgaagttatggtctcagaaaaaccattttcgtggtcaaaaaccatacacaaagccattaaatgccctgatcgtcggttctatttttggtggcgtatagccaactatttataccgcgatggtgttgctaaaaagttggccatccgcatcaatagaaatttaagaaacaagtacgggttggatataaagctgggcgctgttataggagaggggttaagcatatctcactatgttgggattgtaatagctgactgttgtacaatcggaaaaaatttttatattaaacaaaatgtaaccatcggcgttaaacacaatgaccagcaggggaagatctacataggcgacaatgtgaatattggggcaaacagttgcattattggtaacaatttatatatcggagataatgttactgtgggtgcaatgagctttataaataaacatattcctgttaattgtacagtatacactcctaaatcagaaaacatagaaatagttaaaaagccggaataa	MKKHSEELSHLKKCLQREVMVSEKPFSWSKTIHKAIKCPDRRFYFWWRIANYLYRDGVAKKLAIRINRNLRNKYGLDIKLGAVIGEGLSISHYVGIVIADCCTIGKNFYIKQNVTIGVKHNDQQGKIYIGDNVNIGANSCIIGNNLYIGDNVTVGAMSFINKHIPVNCTVYTPKSENIEIVKKPE
NZ_MAYS01000314.1	fig|252393.22.peg.2376	peg	NZ_MAYS01000314.1_1918_1187	1918	1187	-	Phosphoadenylyl-sulfate reductase [thioredoxin] (EC 1.8.4.8)			isu;Cysteine_Biosynthesis isu;Inorganic_Sulfur_Assimilation	atggcagttctcgatctctctgcactgaacgagctaccgaaggttgagcgcgtgatggcgcttgccaaaattaacaaccagctggataagctttccgccgaggatcgcgtaatctggggcctagagaatctgccgggcgaagcggtgctgacctccagctttggtattcaggcggcggtcagcctgcacctagtcaacaagcagaaacccggcattccggtgatccttaccgataccggttatcttttcccggagacctaccaatttatcgaccagctgaccgaaaagctgaatcttaacctgcaggtgttccgcgctgagcacagcccggcgtggcaggaagcgcgctacggaaagctttgggaacagggcgttgacggcattgagcgctacaaccagatcaataaggtcgagccgatgaatcgcgcgctggaaacgctgaaagtgcagacgtggtttgccggcctgcgccgcgctcagtccggaagccgtgcgcatctgccagtgctggagattaaaaaagggatatttaagctgctgccgattattgactgggacaaccgccaagtttatcagtatctgcagcagcacggcctaggttatcacccgctgtgggagcagggctacctgtcggtgggcgacactcacaccacgcgtaagtgggagcagggtatggcagaagaagagacccgtttcttcggcctgaagcgcgaatgcggactgcacgagtaa	MAVLDLSALNELPKVERVMALAKINNQLDKLSAEDRVIWGLENLPGEAVLTSSFGIQAAVSLHLVNKQKPGIPVILTDTGYLFPETYQFIDQLTEKLNLNLQVFRAEHSPAWQEARYGKLWEQGVDGIERYNQINKVEPMNRALETLKVQTWFAGLRRAQSGSRAHLPVLEIKKGIFKLLPIIDWDNRQVYQYLQQHGLGYHPLWEQGYLSVGDTHTTRKWEQGMAEEETRFFGLKRECGLHE
NZ_MAYS01000314.1	fig|252393.22.peg.2377	peg	NZ_MAYS01000314.1_3646_1931	3646	1931	-	Sulfite reductase [NADPH] hemoprotein beta-component (EC 1.8.1.2)			icw(1);Cysteine_Biosynthesis icw(1);Inorganic_Sulfur_Assimilation	atgggcgatgaaaaatatctaggaccgctggttgtcgaaggcaagctggtcgacgctgagcgtctgaaaaaagagagcaactatctgcgcggtggcatcgcagaagacttgaatgatggtctgaccggtggcttcaatggcgataactttctgctgatccgttttcacggcatgtaccagcaggatgaccgcgacatccgcgccgagcgcgccgagcagaagctggacgcacgtcatgccatgatgctgcgctgccgtctgccgggcggcattatgacgccaacccagtggctggcgattgataaattcgccgccgacaacaccatttatggcagcatccgtctgaccaaccgtcagactttccagttccacggtatcttgaaaggcaacgtgaaaccggcgcaccagatgctgcatgaagtgggcttggatgccctggcgaccgccaacgacgtgaaccgtaacgtgctgagcagctcaaacccgattgagtctgagctgcatcaggaggcttacgagtgggcgaagaagctctccgagcatctgctgccgcagacccgcgcttacgccgagatctggctggatcaggagaaggttgcgaccaccgacgtggagccaatcctcggcgaaacctatctaccgcgtaagttcaaaaccaccgttgtggtgccgccgcacaacgacgtcgatctgcacgccaacgacatgaactttattgccattgccgaaaacagcaagctgatcggcttcaacctgctggtgggcggtgggttatctatcgatcacggtaacaaagcaacttacgcccgcacggcaaccgagttcggctatctgccgcttgagaagatcctcgacgtggctgctgccgtggtgaccacccagcgcgactggggcaaccgtaccgatcgtaaaaacgccaagaccaagtacaccctagagcgcgtcggtcctgacgtgttcaaagcagaagttgagcgccgtgccggtatcaccttcgagccgacccgtccttatgcgctcaccacgcgtggcgaacgcttcggctgggtgaagggcatcgataataaatggcacctgacgctgtttatcgaaaacggccgtattcttgactatcctggccgattgctgaaaaccggcctagcagagatcgcgaagatccaccagggcgatttccgcttaaccgccaaccagaacctgattgtcgcgggcgtaccggagtctgagaaagagaacattgaacagctggcggtattgcacagcctgatggaaaacgtcagccaccagcgtgaaaactcgatggcctgcgtcgcgtttccgacctgcccgctggcgatggccgaagccgaacgcttcctgccggagtttgtcacccgcgttgaggggatcctgactcagcacggcgtcggcgatgagcacattgtgctgcgagttaccggctgcccgaatggctgtggccgcgctctgctggccgagatcgggctggtaggtaaggcgccgggccgctataacctgcaccttggcggtaaccgcatcgggacgcgcattccgcggatgtatcgcgaaaacatcaatgaagagcagatcctagctacccttgatgaactgattggccgctggtcgcaggagcgtgaagtcgatgaaggcttcggtgacttcaccatccgtgctggtgtggttaagccggtactcgatccgacccgtgatttttgggaatga	MGDEKYLGPLVVEGKLVDAERLKKESNYLRGGIAEDLNDGLTGGFNGDNFLLIRFHGMYQQDDRDIRAERAEQKLDARHAMMLRCRLPGGIMTPTQWLAIDKFAADNTIYGSIRLTNRQTFQFHGILKGNVKPAHQMLHEVGLDALATANDVNRNVLSSSNPIESELHQEAYEWAKKLSEHLLPQTRAYAEIWLDQEKVATTDVEPILGETYLPRKFKTTVVVPPHNDVDLHANDMNFIAIAENSKLIGFNLLVGGGLSIDHGNKATYARTATEFGYLPLEKILDVAAAVVTTQRDWGNRTDRKNAKTKYTLERVGPDVFKAEVERRAGITFEPTRPYALTTRGERFGWVKGIDNKWHLTLFIENGRILDYPGRLLKTGLAEIAKIHQGDFRLTANQNLIVAGVPESEKENIEQLAVLHSLMENVSHQRENSMACVAFPTCPLAMAEAERFLPEFVTRVEGILTQHGVGDEHIVLRVTGCPNGCGRALLAEIGLVGKAPGRYNLHLGGNRIGTRIPRMYRENINEEQILATLDELIGRWSQEREVDEGFGDFTIRAGVVKPVLDPTRDFWE
NZ_MAYS01000314.1	fig|252393.22.peg.2378	peg	NZ_MAYS01000314.1_5448_3646	5448	3646	-	Sulfite reductase [NADPH] flavoprotein alpha-component (EC 1.8.1.2)			icw(2);Cysteine_Biosynthesis icw(2);Inorganic_Sulfur_Assimilation	atgacgactcaggctcccaataacttgcttccgttaaacccggaccagctcgcccgcttgcaggcagccactggtgattattcagcgacccagctggcttggctttccggttatttctggggcatggttaaccatactcagggtagtgccgttgcggcggcgccagctacggttgaagcgccgaccatcactattctttccgcttctcagactggcaatgcgcgtcgcctctctgaacagctgcgcaatgacctgctggccgccaaactgaacgtcaatctggtaaacgccggtgactacaagttcaagcagatcggccaagaaaagctgctggtggtagtgacctccactcagggggaaggcgaaccgccggaagaagccgtcgcgttgcataaattcctgatgtcgaaaaaagcgccaagaatggacggcagcgcctttgcggtgttcggccttggcgatacctcttatgagtttttcagccagaccgggaaggatttcgacggtaagctcgctgagctgggcgctgggcgcctgttagaacgcgtggacgccgacgttgagtacgcggcgaaggcggaagcttggcgcaaacagattgtagatattttcaaggcacgcgtgccggatgccagcgccacccagtcagcgatcgccgcggcaggcagcgtgaataaaatccacagcagcccgtatagtaaggaagcaccgctaacagccagcctagcgcttaaccagaaaattaccggccgcgactccgataaggacgtgcgccacatcgaaatcgaccttggcgattccggcctgcgctaccagccgggcgatgcgcttggcgtctggtttgagaacgatgccgcgctggtgcaggaactactggagctgctgtggctgaaaggtgacgagaccgttagcgtttatggcagcacgctaactctcgctgatgcgctgcaaaaacattatgaactgacggtgaataccccgcagattgttggggagtatgccaaactttcccgtaatgaagtgttgctgaaaacggtcagcgataaagccagactgcagcacttcgcgcagaatatgccaattgtcgatatggtgcgtttcgctccgaccgaactgaatgctgaacagctgaccggcctgctgcgtccgctgatgccacgcctctactcgattgcctcttcccaagccgaaagcgagagcgaagtgcatatcaccgtgggcgcggtacgctatgagattgaagggcgtgcccgagcgggtggggcatccagctatcttgctgaccgccttgaagaagacgctgaaatccgcgtgtttatagagcataacgacaatttccgcctgccagccaacccggaaacgccggtgattatgattggtccgggcaccggtatcgccccgttccgcgcctttatgcagcagcgcgacaacgatggcgccggtggtaaaaactggctgttcttcggcaatccgcactttaccgaagacttcctctaccaggttgagtggcaacgctacgtcaaagatggcctgctgaccaacattgatttagcttggtcacgtgaccagcagcataaaatttatgttcaggacaagatccgcgccaaaggggcggaagtgtggcgctggattgaagagggcgcgcatatttacgtctgtggcaatgctaaccgcatggctaaagatgtagaacaggcattactggaagtggttgctgaatttggtgcaatggacatcgaatcggccgatgaatttttgaatgagctgcgcattgagcgccgttatcagcgagatgtgtactaa	MTTQAPNNLLPLNPDQLARLQAATGDYSATQLAWLSGYFWGMVNHTQGSAVAAAPATVEAPTITILSASQTGNARRLSEQLRNDLLAAKLNVNLVNAGDYKFKQIGQEKLLVVVTSTQGEGEPPEEAVALHKFLMSKKAPRMDGSAFAVFGLGDTSYEFFSQTGKDFDGKLAELGAGRLLERVDADVEYAAKAEAWRKQIVDIFKARVPDASATQSAIAAAGSVNKIHSSPYSKEAPLTASLALNQKITGRDSDKDVRHIEIDLGDSGLRYQPGDALGVWFENDAALVQELLELLWLKGDETVSVYGSTLTLADALQKHYELTVNTPQIVGEYAKLSRNEVLLKTVSDKARLQHFAQNMPIVDMVRFAPTELNAEQLTGLLRPLMPRLYSIASSQAESESEVHITVGAVRYEIEGRARAGGASSYLADRLEEDAEIRVFIEHNDNFRLPANPETPVIMIGPGTGIAPFRAFMQQRDNDGAGGKNWLFFGNPHFTEDFLYQVEWQRYVKDGLLTNIDLAWSRDQQHKIYVQDKIRAKGAEVWRWIEEGAHIYVCGNANRMAKDVEQALLEVVAEFGAMDIESADEFLNELRIERRYQRDVY
NZ_MAYS01000314.1	fig|252393.22.peg.2379	peg	NZ_MAYS01000314.1_5736_6095	5736	6095	+	6-carboxy-5,6,7,8-tetrahydropterin synthase (EC 4.1.2.50)				atggcgatcacgctatttaaagattttcaatttgaggccgcgcaccacctgccgaacgtgccaatcgggcacaaatgcggtcgtctgcacgggcattcgtttatggtccggctggaaattataggcgaagtggacgcgcagaccggttgggtgatggatttctcagatatcaaagcggccttcaagccggtttacgattgtctggatcactacaatctcaacgatattccgggccttgagaacccgaccagcgaagtgctggctgcttggatctggcagcagatgaaaccggtgctgccgctgctgagcgcggtgatggtgaaagaaacctgcacggctggctgcgtttatcgcggttag	MAITLFKDFQFEAAHHLPNVPIGHKCGRLHGHSFMVRLEIIGEVDAQTGWVMDFSDIKAAFKPVYDCLDHYNLNDIPGLENPTSEVLAAWIWQQMKPVLPLLSAVMVKETCTAGCVYRG
NZ_MAYS01000314.1	fig|252393.22.repeat.413	repeat	NZ_MAYS01000314.1_6322_6779	6322	6779	+	repeat region				ataggggctgtcctagataactaagatcatctaggatagtgccatgagaaaaagcagactcagtcagtacaaacaggaacggttacttgaacagtttattgcaggctccacagcccgtattgccgcagagctggttggtgtccacaggaacactgctgcatactattttcaccgcctcagagtgctgatagccgagcacgtagataggcactcctggtttgatggcgagattgaactggacgaaagttattttggtggtcgtcgtaaaggtcagcgtggcagaggtgctgccggaaaagtgcctgttttcgggcttctcaagcgtggtggtaaggtgtataccaaggtcatacccgatgccaaatcacgcacattactgccgataatagagtcaaaaatttaccctgacagcatcgtctataccgataattttgccagttatgatgtactggatgtga
NZ_MAYS01000314.1	fig|252393.22.peg.2380	peg	NZ_MAYS01000314.1_6365_6778	6365	6778	+	Mobile element protein				atgagaaaaagcagactcagtcagtacaaacaggaacggttacttgaacagtttattgcaggctccacagcccgtattgccgcagagctggttggtgtccacaggaacactgctgcatactattttcaccgcctcagagtgctgatagccgagcacgtagataggcactcctggtttgatggcgagattgaactggacgaaagttattttggtggtcgtcgtaaaggtcagcgtggcagaggtgctgccggaaaagtgcctgttttcgggcttctcaagcgtggtggtaaggtgtataccaaggtcatacccgatgccaaatcacgcacattactgccgataatagagtcaaaaatttaccctgacagcatcgtctataccgataattttgccagttatgatgtactggatgtg	MRKSRLSQYKQERLLEQFIAGSTARIAAELVGVHRNTAAYYFHRLRVLIAEHVDRHSWFDGEIELDESYFGGRRKGQRGRGAAGKVPVFGLLKRGGKVYTKVIPDAKSRTLLPIIESKIYPDSIVYTDNFASYDVLDV
NZ_MAYS01000315.1	fig|252393.22.peg.2381	peg	NZ_MAYS01000315.1_3_146	3	146	+	Glycine cleavage system transcriptional activator GcvA			icw(1);LysR-family_proteins_in_Escherichia_coli icw(1);Glycine_cleavage_system icw(1);Orphan_regulatory_proteins	tccgttttgttgcgttttaactgggaatggggcactggcaagcgaccgctaacctttccagccgggctgggcagcatcaatgtgcagcagggaccgatattcagtcacagcgccatggtgctgcaggccgcgatccgcggctag	SVLLRFNWEWGTGKRPLTFPAGLGSINVQQGPIFSHSAMVLQAAIRG
NZ_MAYS01000315.1	fig|252393.22.peg.2382	peg	NZ_MAYS01000315.1_150_362	150	362	+	Glycine cleavage system transcriptional activator GcvA			icw(1);LysR-family_proteins_in_Escherichia_coli icw(1);Glycine_cleavage_system icw(1);Orphan_regulatory_proteins	gtggcgctggccaataatgtgatggcgcagagtgagatagaagcggggcgtctggtttgcccgtttaacgatgtgctggtcagtaaaaatgctttttatctggtttgtcatgacagtcgggcagaactgggtaaaatagccgccttccggcagtggatccttgcgaaagcagcaagcgaacaggaaaaattccgctttcgttacgaacaataa	MALANNVMAQSEIEAGRLVCPFNDVLVSKNAFYLVCHDSRAELGKIAAFRQWILAKAASEQEKFRFRYEQ
NZ_MAYS01000315.1	fig|252393.22.peg.2383	peg	NZ_MAYS01000315.1_423_815	423	815	+	FIG00018398: hypothetical regulator				atgtccagtcgtgcaatgctgatttttgccgctatcagtgggtttttctacgtggcgctggaggcttttggcacccatatattaaagccggtcgctggggagcgccgaaatggcctagatgaaaaccgggctggattattaccaagcgttccatactcttgcggtactgggtttggctgcagcgatgctacgccgcgccgatatatggtcctgctggagcagcgcgtttctggcgctgggcacggttttattcagcggcagcctttactgtctggcgctgtcgcacctgaaaatttgggtgtttgttacgccagtcgtaggcacctgcttctgatcggctggattttgatgttggttggcgcgctgcgtctgaaaaaaggcagatcgctatga	MSSRAMLIFAAISGFFYVALEAFGTHILKPVAGERRNGLDENRAGLLPSVPYSCGTGFGCSDATPRRYMVLLEQRVSGAGHGFIQRQPLLSGAVAPENLGVCYASRRHLLLIGWILMLVGALRLKKGRSL
NZ_MAYS01000315.1	fig|252393.22.peg.2384	peg	NZ_MAYS01000315.1_812_1879	812	1879	+	23S rRNA (cytidine(2498)-2'-O)-methyltransferase (EC 2.1.1.186)				atgaataagattttactgtattgccgtcaggactttgagaaagagtgcgcggcggagatcaccgctaaggccgccgagcgcgagattttcggttttgcccgcgtgaaagatgactctgcctatgtgctgtttgagtgctatcagcaaggggaagccgaaaagctgctggcctcactgccgtttagcgagctgatcttttcccgccagatgattgtggtcggtgaactgctgcgtgatttgccgaccgaggaccgtatcacgccggtcatggggatgcttaccggcgtggtagaaaagggcggcgaactgcgcgttgaggtgccggacaccaatgccagcaaagagctactgaaattctgccgcaagtttaccgtgccgctgcgcgccagcctgcgtaaagcgaatattctgctgaactatgagaccaacacgcgcccggtaatccacgtgttctttatcgcttcaggctgctgctatgtcggttactcgctgccagctaacaactcgccgctgtttatggggatcccgcgcctgaagttcccctccaatgcgccaagccgctccacgcttaagctggaagaggctttccacgtgtttattcctgccaatgagtgggatgagcgcctagcaagcgggatgtgggcagtggacttaggggcctgcccgggcggctggacctatcagctggtgcagcgcagcatgatggtgaacgccgtggataacggctcgatggcgccgagcctgatggataccgggcaggtattccaccagcgtgaggacggctttaagtaccgcccgccgcgcagcaataactattgggtggtgtgcgacatggtggaaaaaccggtgcgcgtggcgaatctgatggcggactggctggtcaacgcctggtgtagcgaggcgatctttaacctcaaactgccgatgaagaagcgttatgaggaagtgtcgcagaatttgcagatgatccacgagaagctggtgggaaacggcattaacgcgcagatccaggcgcgtcagatgtatcacgatcgcgaagaggtgacggtgcatatccgccgtatctga	MNKILLYCRQDFEKECAAEITAKAAEREIFGFARVKDDSAYVLFECYQQGEAEKLLASLPFSELIFSRQMIVVGELLRDLPTEDRITPVMGMLTGVVEKGGELRVEVPDTNASKELLKFCRKFTVPLRASLRKANILLNYETNTRPVIHVFFIASGCCYVGYSLPANNSPLFMGIPRLKFPSNAPSRSTLKLEEAFHVFIPANEWDERLASGMWAVDLGACPGGWTYQLVQRSMMVNAVDNGSMAPSLMDTGQVFHQREDGFKYRPPRSNNYWVVCDMVEKPVRVANLMADWLVNAWCSEAIFNLKLPMKKRYEEVSQNLQMIHEKLVGNGINAQIQARQMYHDREEVTVHIRRI
NZ_MAYS01000315.1	fig|252393.22.peg.2385	peg	NZ_MAYS01000315.1_3021_1972	3021	1972	-	LOG family protein YgdH				atggctaatcttaacctgtcgccggatcagcccgtcgaggatctagctgcggcactgcgtcgcaccttctctgggatcgtcgccggtaacgtgaaggatgttggcatttgcgcaatcaaagagaaagggccgtataagctgcacggcgatccggagatcatgcgcagcatggatgatctgctgcagggctttgtggctcagcaccgcatgaagctgccggccgggcagtgcctatattccctgctacgaaatcatcaagcaaccgacgaacgacctgcgggccgctcaagattaacgattttgcaccatttattgattatcgatgcgctgaatctgattcgccgcatacacgccgtccagggttccccctgccaagacgcctgcctgaatgccatccatcagcttctgatgcatacccgcccgacgcacactgtggcggtgtttgacgatgccgactgcgccgacagctggcggcaccggctgctgccggattacaaggccgggcgctcgcccatgccggatgcactgcataatgaaatgccactgctgcgcgcggcctttgtcggcgtgggggttaactgctggcactctcccggtgatgaggccgacgatctcgccgccacgctcgccagcaaagtggccgccgccgggcataaggccactattgtctccaccgataaaggctattgccagatgctggcacctaacgtgcagatccgcgactatttccaaaaacgctggctcgacgtaccgtttattgccaccgaatttggcgtggcgccagcccagctcaccgactactgggggctggcagggatcagcagcagtaagatcccggacgtgcccggtatcggcggcaaaagcgccacgcggctgttgccgcagtttggtagcttagcaggaatttatcagcagctgaatcggatgccggagaagtggcgcaataagctggagcagcatcgccagatggcggaaatctgccagcaggtcgccacgctgagaacggatttggtactggcggggaatttaaaggatttacgactgccataa	MANLNLSPDQPVEDLAAALRRTFSGIVAGNVKDVGICAIKEKGPYKLHGDPEIMRSMDDLLQGFVAQHRMKLPAGQCLYSLLRNHQATDERPAGRSRLTILHHLLIIDALNLIRRIHAVQGSPCQDACLNAIHQLLMHTRPTHTVAVFDDADCADSWRHRLLPDYKAGRSPMPDALHNEMPLLRAAFVGVGVNCWHSPGDEADDLAATLASKVAAAGHKATIVSTDKGYCQMLAPNVQIRDYFQKRWLDVPFIATEFGVAPAQLTDYWGLAGISSSKIPDVPGIGGKSATRLLPQFGSLAGIYQQLNRMPEKWRNKLEQHRQMAEICQQVATLRTDLVLAGNLKDLRLP
NZ_MAYS01000315.1	fig|252393.22.peg.2386	peg	NZ_MAYS01000315.1_3388_3014	3388	3014	-	LOG family protein YgdH				atgctgtggccagtattagttgaccactacagtgtcgggacggcggaagagctgctctatctgctgggtattttgatgaacccgcataaccatgaccaagtgctgccactgattctcaccgggccgaaagagagcgccgattacttcaaagtgctcgatgagtttatcgccagcacgctgggtgatgaggcacgtaaacactacaccattattatcgatgacgcggcggaagtggcgcggctgatgaagaaagcgatgccgaaggtgaaggagcatcgtcgcgaaaccggcgacgcttacagctttaactgggcgttgcgcattgctcctgacctgcagatgccgtttatgccgagccatgaaaaatatggctaa	MLWPVLVDHYSVGTAEELLYLLGILMNPHNHDQVLPLILTGPKESADYFKVLDEFIASTLGDEARKHYTIIIDDAAEVARLMKKAMPKVKEHRRETGDAYSFNWALRIAPDLQMPFMPSHEKYG
NZ_MAYS01000315.1	fig|252393.22.repeat.414	repeat	NZ_MAYS01000315.1_3355_3860	3355	3860	+	repeat region				cactgtagtggtcaactaatactggccacagcattagactgtaagtagtacagccgctcagattcgttgggcgtcagactgccgttataccagtggggcctgatagcgctgtaatatcccgttatatagcggattatcgcgccctgggcttcgctgaagctgttatagcccttcgtcggcacccattcggtcttcaggctccggaagaaccgctccataggggcgttatcccagcagtttccccgtcgactcatactctgctttatcctacagcgccacagcgcctgccgatatctacggctggtataggggctgccctggtcgctgtggaacgccacgtctgttggcttaccccgaagctcccaggccatctgcaacgctttgaccgtcagtgccgagtccggtgacgtcgacatggcccagcccaccggtttacgtgcaaacaagtccagcaccaccgccagataagcccagcatttacccgtccagatataagtcacatcgcc
NZ_MAYS01000315.1	fig|252393.22.peg.2387	peg	NZ_MAYS01000315.1_3860_3366	3860	3366	-	Transposase InsO for insertion sequence element IS911				ggcgatgtgacttatatctggacgggtaaatgctgggcttatctggcggtggtgctggacttgtttgcacgtaaaccggtgggctgggccatgtcgacgtcaccggactcggcactgacggtcaaagcgttgcagatggcctgggagcttcggggtaagccaacagacgtggcgttccacagcgaccagggcagcccctataccagccgtagatatcggcaggcgctgtggcgctgtaggataaagcagagtatgagtcgacggggaaactgctgggataacgcccctatggagcggttcttccggagcctgaagaccgaatgggtgccgacgaagggctataacagcttcagcgaagcccagggcgcgataatccgctatataacgggatattacagcgctatcaggccccactggtataacggcagtctgacgcccaacgaatctgagcggctgtactacttacagtctaatgctgtggccagtattagttga	GDVTYIWTGKCWAYLAVVLDLFARKPVGWAMSTSPDSALTVKALQMAWELRGKPTDVAFHSDQGSPYTSRRYRQALWRCRIKQSMSRRGNCWDNAPMERFFRSLKTEWVPTKGYNSFSEAQGAIIRYITGYYSAIRPHWYNGSLTPNESERLYYLQSNAVASIS
NZ_MAYS01000316.1	fig|252393.22.peg.2388	peg	NZ_MAYS01000316.1_180_350	180	350	+	hypothetical protein				atgttgttgttaccggctgacgatcggcgcgtggtgatgatcccgcgcagcacccgttacaggtccgcgtgcgtatttcacgtgatggtagcgccaatccgcagcctggcgactggggtacgggctgagtgcggtcacgccgtttgccgggcagcagcagatggctgttga	MLLLPADDRRVVMIPRSTRYRSACVFHVMVAPIRSLATGVRAECGHAVCRAAADGC
NZ_MAYS01000316.1	fig|252393.22.peg.2389	peg	NZ_MAYS01000316.1_412_1173	412	1173	+	Outer-membrane-phospholipid-binding lipoprotein MlaA				atgaactatcgcctaacgggcttagtgctggggagcgtattgatggtgggttgcgctagctctaaaccgggggatgaaccacaggatcgttccgatccgctggaaggtttcaaccgttcaatgttcaactttaactataacgtgttggatccctatgtcctgcgtcgcgtcgcggtggcttggcgtgattatgtgcccgtgcctgcgcgcaccggcttggggaacttcctcagcaacttcgatgagccttcaaccatggtgaactactttgtggaaggtaatccgtataaggcgatggtgcatttcaaccgcttcttcctgaacaccctgctaggcatgggcggctttatcgatgtcgcctccatggctaacccgaaactggcaaaagaagagatgcgcgcctttggcagcacgctcggccattacggtgtcggttacagtacctacgtggagctgccgggctacggtggctttacgccgcgtgaagatattggagggctggtcgacgatgtctatccgccgctcagctgtctgacttggtggatgtcgattggtaaatggacgctggaagggattgaaacccgtgcccagctactggattccgacgctatcctgaaaaattcgaaagatccttacgcctttgtgcgtgcggcatatttccagcatcatgatttccttgccagcgacggcaagctgatcccgcaggaaaacccgaatgcgtcggcgattgagggcgatctgacttctatcgactcccagtaa	MNYRLTGLVLGSVLMVGCASSKPGDEPQDRSDPLEGFNRSMFNFNYNVLDPYVLRRVAVAWRDYVPVPARTGLGNFLSNFDEPSTMVNYFVEGNPYKAMVHFNRFFLNTLLGMGGFIDVASMANPKLAKEEMRAFGSTLGHYGVGYSTYVELPGYGGFTPREDIGGLVDDVYPPLSCLTWWMSIGKWTLEGIETRAQLLDSDAILKNSKDPYAFVRAAYFQHHDFLASDGKLIPQENPNASAIEGDLTSIDSQ
NZ_MAYS01000316.1	fig|252393.22.peg.2390	peg	NZ_MAYS01000316.1_1382_1606	1382	1606	+	hypothetical protein				atgaaatgggtcaatatgggaagagactgggtgggatgtgcaataaccttacagtatataaaaagcagaccggcccgaaaaaacaagttcgaaccagtctggattgtgattttactcccttgttccggcatcgtcatcaggttcaccatcaaacagcttaccctgcattcaatccaattcttcccttttaacccgtttcaccacgcggtagagccttgggacgtg	MKWVNMGRDWVGCAITLQYIKSRPARKNKFEPVWIVILLPCSGIVIRFTIKQLTLHSIQFFPFNPFHHAVEPWDV
NZ_MAYS01000317.1	fig|252393.22.peg.2391	peg	NZ_MAYS01000317.1_1_399	1	399	+	Integrase, catalytic region				ctggtcgaacgtaaaagccgtatttatctgacgaagaaggttttttctaaagactctgccgaagttgccgccgctattatctcgatgctgagcggctataaggacgtctgtcacacaatcacgttcgacaacggcagggagtttacccggcacaaggaagtcgctgacgcgttggaagcggaaacctacttcgctcatccatatgcctcgtggcagcgcgggctaaacgagaacaccaatgggttgttgaggcagtttatcccgaaaggaactgacctgacggcagtgacggatgacgagctccgcaagtaccagggagcactgaatagcaggccacggaaatgccttgggttccggcaaccttcagtggtctttgtagagctaaaacaggcggcttag	LVERKSRIYLTKKVFSKDSAEVAAAIISMLSGYKDVCHTITFDNGREFTRHKEVADALEAETYFAHPYASWQRGLNENTNGLLRQFIPKGTDLTAVTDDELRKYQGALNSRPRKCLGFRQPSVVFVELKQAA
NZ_MAYS01000317.1	fig|252393.22.repeat.415	repeat	NZ_MAYS01000317.1_1_428	1	428	+	repeat region				ctggtcgaacgtaaaagccgtatttatctgacgaagaaggttttttctaaagactctgccgaagttgccgccgctattatctcgatgctgagcggctataaggacgtctgtcacacaatcacgttcgacaacggcagggagtttacccggcacaaggaagtcgctgacgcgttggaagcggaaacctacttcgctcatccatatgcctcgtggcagcgcgggctaaacgagaacaccaatgggttgttgaggcagtttatcccgaaaggaactgacctgacggcagtgacggatgacgagctccgcaagtaccagggagcactgaatagcaggccacggaaatgccttgggttccggcaaccttcagtggtctttgtagagctaaaacaggcggcttagcgttgcacttcgaacttgaatccgccgct
NZ_MAYS01000317.1	fig|252393.22.peg.2392	peg	NZ_MAYS01000317.1_494_607	494	607	+	hypothetical protein				gtgcgagtcaggccgcaaaaaaacatcagaccgtgcatgaatgattttaaaatgaaagataaatcacaaaataatgactattttacgcaatttatgcaagggcagaaaaaatag	MRVRPQKNIRPCMNDFKMKDKSQNNDYFTQFMQGQKK
NZ_MAYS01000317.1	fig|252393.22.peg.2393	peg	NZ_MAYS01000317.1_811_695	811	695	-	hypothetical protein				atgttgagtaccacgctattgttctccagttttgccgtgctgtcgcaggatctggaaggggatatgctaaaaggtggcctgcggacggtgcagatcaatcataaaaagttccgctaa	MLSTTLLFSSFAVLSQDLEGDMLKGGLRTVQINHKKFR
NZ_MAYS01000317.1	fig|252393.22.peg.2394	peg	NZ_MAYS01000317.1_2256_916	2256	916	-	TldE protein, part of TldE/TldD proteolytic complex			isu;Putative_TldE-TldD_proteolytic_complex	atgaaattactctcccaagttgcagaacagcgtaaaaccctagagcaggcggtctcaacagcacttgagctggcgaaagtcagcagcgatggggcagaagtcgcggtaaccaaaaccaccggcatcagcgttagcacgcgttacggggaagtggaaaacgtcgaattcaatagcgatggtgcgctcggaatcaccgtttactaccagaaccgtaaaggcagcgcctcctccaccgatctcagcccggacgcgatcaaacgcaccgtgcaggctgcgctggatattgcacgctacacttcaccagatccgtgtgcaggcgtagcggatcgcgagctgctggcgtttgacgcgccggatctcgatctgttccacccgacggagatcgacgccgatcgcgccatcgaactggctgcgcgggcagaacaggccgcgctgaaggctgattcacgcatcaccaataccgaaggcggcagcttcaacaaccacgtcggcattaaagtgtttgggaatagccacggcatgctgcagagttactgctccagccgccattcgctctccagctgcgtgattgcggaagccaacggcaatatggagcgtgactacgcctacaccattggccgggcgatggcagatttgaagtcgccagagtcggttggtgaagagtgcgcgcgccgcacgctgtcacgcctttcgccgcgcaagctgtcgacgatgaaagcgccggtgctgtttgccgcggaagtggcgaccggactgtttggtcacttggtgggagccatcagcggcggcagcgtctaccgtaaatccaccttcctactcgatttcctcggccagcagatcttgccagaatggctgacgattgaggagcatccgcacctgctaaaagagctggcgtcaacaccgttcgacagcgaaggcgtgcgtaccgagcgccgcgacatcattaaagatggcgtgctgcagaactggctaatgactagctactcggcgcgcaagctggggctgcaaagcaccggccacgcgggcggcatccataactggcgcattgccgggcagggccacagctttgatgacctgctcaggcagctcggtaccgggctggttgtcacggagctgatgggccagacggtcagtgtgctgaccggggactattcgcgcggtgcatccggtttctgggttgagaatggcgtgatccagtatccggtcagtgaaatcaccatcgctggtaatctgaaagatatgtggcgcaatatggtaaccatcggcagcgatattgaaacccgcagcaatattcagtgtggatccattctgttaccagaaatgaagatcgccgggcagtaa	MKLLSQVAEQRKTLEQAVSTALELAKVSSDGAEVAVTKTTGISVSTRYGEVENVEFNSDGALGITVYYQNRKGSASSTDLSPDAIKRTVQAALDIARYTSPDPCAGVADRELLAFDAPDLDLFHPTEIDADRAIELAARAEQAALKADSRITNTEGGSFNNHVGIKVFGNSHGMLQSYCSSRHSLSSCVIAEANGNMERDYAYTIGRAMADLKSPESVGEECARRTLSRLSPRKLSTMKAPVLFAAEVATGLFGHLVGAISGGSVYRKSTFLLDFLGQQILPEWLTIEEHPHLLKELASTPFDSEGVRTERRDIIKDGVLQNWLMTSYSARKLGLQSTGHAGGIHNWRIAGQGHSFDDLLRQLGTGLVVTELMGQTVSVLTGDYSRGASGFWVENGVIQYPVSEITIAGNLKDMWRNMVTIGSDIETRSNIQCGSILLPEMKIAGQ
NZ_MAYS01000317.1	fig|252393.22.peg.2395	peg	NZ_MAYS01000317.1_2407_2943	2407	2943	+	UPF0307 protein YjgA				atgaccaagcagcccgataactggctcgacgatgtacccgataatgaagaagaagacgaagagattatctgggtcagtaaaagtgagattaaacgtgacgccgaagagctgaagcgcctcggtggtgaactggtagaactggggaaaaactccttggaaaaaatcccactggataaaaatctgcgtgccgcgattgagctggcgcagaagatcaagaaagagggccgccgccgccagatgcagctgatcggtaagatgctgcgctctcgtgatgaaaggccgatccgtaccgcgctggacaagctgaggaaccgctacaaccagcaggcggcgctgttccacaagctggaagtactgcgtgaccgcttggtggaacagggtgatgacatgatcccggaggtgcttaacctctacccgaatgcggaccgccagcagctgcgtgcgataatccgtaacgcgcagaaaaaagagaaagcgaccaataagtcgccaaaagcgtaccgccagattttcaagtatctgcgcgaattagcctag	MTKQPDNWLDDVPDNEEEDEEIIWVSKSEIKRDAEELKRLGGELVELGKNSLEKIPLDKNLRAAIELAQKIKKEGRRRQMQLIGKMLRSRDERPIRTALDKLRNRYNQQAALFHKLEVLRDRLVEQGDDMIPEVLNLYPNADRQQLRAIIRNAQKKEKATNKSPKAYRQIFKYLRELA
NZ_MAYS01000317.1	fig|252393.22.peg.2396	peg	NZ_MAYS01000317.1_4335_2983	4335	2983	-	UDP-N-acetylmuramate:L-alanyl-gamma-D-glutamyl-meso-diaminopimelate ligase (EC 6.3.2.-)			isu;Recycling_of_Peptidoglycan_Amino_Acids	atgcgtattcatatcctcggtatctgtggcactttaatgggcggtctggcaatgctggcacgcgagcttggccatgaagtcactggttcagatgctaacgtctacccgccaatgagcatgctgttggaaaagcagggtattgatttaatccaagggtatgacgcttcacagctggatcctgccccggacctagtgatcatcggcaacgccatgacgcgcggtaatccgtgtgtcgaagcggtgctggagcgtaatatcccttacctctccggcccgcagtggctgcacgattacgtgctgcgtgaccgctgggtgattgcggtagcgggaacccacggcaaaactaccaccgcaggcatggcagcgtggattttacaggcccgcggttatcagccgggctttgttattggtggtgtaccggggaatttcgaggtttcggcaaatttaggaaaaagcccatttttcgtgatcgaggccgacgagtacgactgtgcgttcttcgacaagcgctccaaattcgtgcactactgtccacgcaccctgatcctcaacaaccttgagtttgaccacgccgatatctttgacgatctgcttgcggtgcagaagcagttccaccacttggtgcgcatcgtgccggggcagggcaagatcatcctgccggagcatgatgccaatattaagcaggtgatggcgatgggctgctggagcgagcaggaaaccgtgggtgaaaacggccactggcaggcgaagaagctgtcaccggatgcatcgcattgggaagtctggttggacggtaagcgcgtggctgaggctaactgggcgctggtcggtgagcacaacatgcataacggcatgatggcgattgcggcgacacgccatgtgggggtgaagccggaagatgccgggcgcgcactgaatgactttatcaacgcccgccgccgtctggagctgcgcggtgagagcaacggcatcaaggtatacgatgactttgcccaccacccgaccgctatcctcgcgacgctctcggcgctgcgcggcaaagtgggcggcacggcgcgcattctggcggtgctggaaccgcgttcaaacaccatgaagatgggtatcagcaagaacgatcttgccccgtcgctggcgcgcgcggataaagtgttcctgttccagccgcaccacattccgtggcaggtcgctgaagtggtcgatgcctgcatccagccggcgcagtggagtgcggatatcgatacgctggtagagatgatcgcaaaaaaagcccagccgggggattcaatcctagtgatgagcaacggcggttttggcgggatccatcagaagctgttggattggttagtgtaa	MRIHILGICGTLMGGLAMLARELGHEVTGSDANVYPPMSMLLEKQGIDLIQGYDASQLDPAPDLVIIGNAMTRGNPCVEAVLERNIPYLSGPQWLHDYVLRDRWVIAVAGTHGKTTTAGMAAWILQARGYQPGFVIGGVPGNFEVSANLGKSPFFVIEADEYDCAFFDKRSKFVHYCPRTLILNNLEFDHADIFDDLLAVQKQFHHLVRIVPGQGKIILPEHDANIKQVMAMGCWSEQETVGENGHWQAKKLSPDASHWEVWLDGKRVAEANWALVGEHNMHNGMMAIAATRHVGVKPEDAGRALNDFINARRRLELRGESNGIKVYDDFAHHPTAILATLSALRGKVGGTARILAVLEPRSNTMKMGISKNDLAPSLARADKVFLFQPHHIPWQVAEVVDACIQPAQWSADIDTLVEMIAKKAQPGDSILVMSNGGFGGIHQKLLDWLV
NZ_MAYS01000317.1	fig|252393.22.peg.2397	peg	NZ_MAYS01000317.1_4503_4607	4503	4607	+	Fructose-1,6-bisphosphatase, type I (EC 3.1.3.11)			isu;Calvin-Benson_cycle	atgaacacgttaggcgaattcatcgtcgagaagcaacacgacttttcgcacgcgacaggcgaactgtccgcgttgatcttggtcgagtccgtcaaggtggtgtaa	MNTLGEFIVEKQHDFSHATGELSALILVESVKVV
NZ_MAYS01000317.1	fig|252393.22.repeat.416	repeat	NZ_MAYS01000317.1_4581_4771	4581	4771	+	repeat region				ttggtcgagtccgtcaaggtggtgtaaattcacttacagccttccggtccggtaatgggcctgttatgcgctgactggcaacgcgtcgattacgtcgtcttcagcagtgtggtctatctccgccatggtgtgctgaggcaggtagcggttctgcagcagccatttttcgttctgctccgtcaggaccgcac
NZ_MAYS01000317.1	fig|252393.22.peg.2398	peg	NZ_MAYS01000317.1_4772_4644	4772	4644	-	hypothetical protein				ggtgcggtcctgacggagcagaacgaaaaatggctgctgcagaaccgctacctgcctcagcacaccatggcggagatagaccacactgctgaagacgacgtaatcgacgcgttgccagtcagcgcataa	GAVLTEQNEKWLLQNRYLPQHTMAEIDHTAEDDVIDALPVSA
NZ_MAYS01000318.1	fig|252393.22.peg.2399	peg	NZ_MAYS01000318.1_90_524	90	524	+	Putative sugar transport protein				atggcggaaggcttcgtgaagacaatgaaacgggactatatcagcgtgacgccgaagccaaaccgtgaggtggctctgatgaacgtagcgcccttacagggcgagcgtcacggcttcgccgttccggtgctttgcatgactggagctccgctttatactcagctccatgtatatatatcgcgcgtcccgccaaactccttttcaccgtcgataacgctggcgaacgtgctgggcgtggcgattatcggcgtgctggcatttatcggcctgatcgtcagcctgccaaccaaccgcgacgaaaagctggtgcatctggcttccgaagtgagcgcgctcaataacggcaagctgtcgttgctgctgacggtgttccgccgcgatgttctcgctgttcagctacattgcatcgctgctgcaggtaacgggcatcactga	MAEGFVKTMKRDYISVTPKPNREVALMNVAPLQGERHGFAVPVLCMTGAPLYTQLHVYISRVPPNSFSPSITLANVLGVAIIGVLAFIGLIVSLPTNRDEKLVHLASEVSALNNGKLSLLLTVFRRDVLAVQLHCIAAAGNGHH
NZ_MAYS01000318.1	fig|252393.22.repeat.417	repeat	NZ_MAYS01000318.1_166_305	166	305	+	repeat region				tgatgaacgtagcgcccttacagggcgagcgtcacggcttcgccgttccggtgctttgcatgactggagctccgctttatactcagctccatgtatatatatcgcgcgtcccgccaaactccttttcaccgtcgataacg
NZ_MAYS01000318.1	fig|252393.22.peg.2400	peg	NZ_MAYS01000318.1_571_786	571	786	+	Putative sugar transport protein				gtgagcaatatcctcggtagcaagctagccgactggaaagtgtcgttcagcctgatcctcagcttctcgctgtcgctgctgtttagctggaccagccactcgctgtggttagcggagataaccctgttcctgtgggctatggccaccttcgccatggttcctgtgctgcaaataaacgtggtgcgccacggtaaagatgcaccaaacttggtgtag	MSNILGSKLADWKVSFSLILSFSLSLLFSWTSHSLWLAEITLFLWAMATFAMVPVLQINVVRHGKDAPNLV
NZ_MAYS01000318.1	fig|252393.22.peg.2401	peg	NZ_MAYS01000318.1_1888_968	1888	968	-	Transcriptional activator protein LysR			isu;LysR-family_proteins_in_Salmonella_enterica_Typhimurium isu;LysR-family_proteins_in_Escherichia_coli	atggccggggtttcgttacgtcatattgagatttttcacgcggtaatcaccaccggcaacctgacggaagccgcggcgctgctgcacacctcccaacccaccgtcagccgcgagctggcgcgctttgagaagctgaccggcctgcaactgtttaagcgggtgcgcggccgtctgcaacccacagcgcaggggctgcatctcttcgaggaggtgcagcgctcgtggtacgggctggatcgtatcatcagcgcggcggaagggctgcgccagtttcgtcagggcgagctgtcgctggcctgcctgccggtgttttcgcagtcgctgctgccactgctgtgccagccgtttatgcagcgctatccggatctgagcctgaatattattccgcaggagtcgccgctactggaggagtggctgtcggcgcagcgctacgatcttggcctgacagaaaccactcatattccggcaggcaccgagctcagcgcgctgtttaccgctgatgaagtttgcgtgctgcctgccgaccatccgctggcgcagcgcgccgtgctgactccggccgatttcaacgggcagaactacatcagcctgtcgcgcaccgacagctatcggcagattgtggatggaatttttgctgagcatggagtgcagcggcgcatggtgatagagacgcacagtgcggcatcagtgtgttcgatggttaaagcggggattggcgtatcgatagtcaacccgctgacggcgcttgactacgccgacagcggagtgactatccggcgctttagcattgccgtgccgttcaccgtcagtctgaacaggccgcgccatcgccctacttctgcgctggtcgacgccttcagtcagcatctgcaccagcacatcggcctgttcagcgcgcgcctggcgcagcaactgaattaa	MAGVSLRHIEIFHAVITTGNLTEAAALLHTSQPTVSRELARFEKLTGLQLFKRVRGRLQPTAQGLHLFEEVQRSWYGLDRIISAAEGLRQFRQGELSLACLPVFSQSLLPLLCQPFMQRYPDLSLNIIPQESPLLEEWLSAQRYDLGLTETTHIPAGTELSALFTADEVCVLPADHPLAQRAVLTPADFNGQNYISLSRTDSYRQIVDGIFAEHGVQRRMVIETHSAASVCSMVKAGIGVSIVNPLTALDYADSGVTIRRFSIAVPFTVSLNRPRHRPTSALVDAFSQHLHQHIGLFSARLAQQLN
NZ_MAYS01000318.1	fig|252393.22.peg.2402	peg	NZ_MAYS01000318.1_2009_3262	2009	3262	+	Diaminopimelate decarboxylase (EC 4.1.1.20)			isu;CBSS-323850.3.peg.3269 isu;Lysine_Biosynthesis_DAP_Pathway,_GJO_scratch isu;Lysine_Biosynthesis_DAP_Pathway	atgccacgcctgcttaccgacaccaccaccgccctgaatcaggacaacctgctgctgctggcgctgcaatacggtggcccgctctgggcgtacgatgcggcgattattaaagatcgtatcagccagctacagcagttcgacgtggtgcgctttgcgcagaaagcctgctccaatattcacatcctgtgtctgatgcatgcggcgggtgtgaaggtggattcagtctcgctgggtgagattgagcgcgcgctggctgcgggctatatggcgggcggcgatgagattatgtttaccgccgacctgctggatgagccaacgctggcccgcgttgccgagctgaaagtgccggtgaatgcgggatcggtggatatgctgcaccagctgggtcaggtctctactaggcatccggtgtggctgcgtgtcaacccgggttttggtcacggtcacagccagaaaaccaacactggcggtgagaacagcaagcacggtatctggcacgaggatatgtcgctggcgctggaagctattcagtgctaccagctgaagctggtcggcatccacatgcatatcggttccggcgtcgactacggccacctcgagcaggtgtgtgatgcgatgattaacctagtcgtgagctttggtcaggatctgcaggcgatctccgccggtggtggcctgtcgatcccgtaccgcttcggggaagagactattaataccagtcactattacggcttgtgggacgcggcgcgtcagcgcgtggcgcagcacttgggccacgcggtgaaactagaaattgaaccggggcgtttcctagtggcggagtccggcgtactgctgagccaagtgcgcgcggtgaagaatatgggctgccgtcactttgtgctggtggatgccggcttcaatgacctgatgcgtccttccatgtacggcagctatcaccaaatttccgcaattgccggtgatggtcgccagctagatgaatccactacgctggagagcgtagtggcagggccgctgtgcgaatccggtgatgttttcacccagctggaaggcggcaaagtcgagacccgtgcgctgcctgcggtgaaagttggcgactggctggtgttccacgataccggtgcctacggtgcttcgatgtcttccaactacaacagccgcccgctgatcccggaggtgctgttcgaaaacggcgagccgcgccagatccgccgcgcacaaaccgtcgccgaactgctggcgctggagctgtga	MPRLLTDTTTALNQDNLLLLALQYGGPLWAYDAAIIKDRISQLQQFDVVRFAQKACSNIHILCLMHAAGVKVDSVSLGEIERALAAGYMAGGDEIMFTADLLDEPTLARVAELKVPVNAGSVDMLHQLGQVSTRHPVWLRVNPGFGHGHSQKTNTGGENSKHGIWHEDMSLALEAIQCYQLKLVGIHMHIGSGVDYGHLEQVCDAMINLVVSFGQDLQAISAGGGLSIPYRFGEETINTSHYYGLWDAARQRVAQHLGHAVKLEIEPGRFLVAESGVLLSQVRAVKNMGCRHFVLVDAGFNDLMRPSMYGSYHQISAIAGDGRQLDESTTLESVVAGPLCESGDVFTQLEGGKVETRALPAVKVGDWLVFHDTGAYGASMSSNYNSRPLIPEVLFENGEPRQIRRAQTVAELLALEL
NZ_MAYS01000318.1	fig|252393.22.repeat.418	repeat	NZ_MAYS01000318.1_3259_3732	3259	3732	+	repeat region				gtgatcttgccccgtcatctccagacagcttttgtatcttaagttaacgatgcctgctgccaccggtattccctcggagagggataccccagcgcgctgtgcgggtggttttcattataatgcgtgaacgctgctgcaaggtttcgcagggctgttctcacctccggttttgacatgaacgcgatatagtcttccttcatcgttttcacgaaccgttcggccatgccattactctgtgggctactcaccgctgttgtacagggctctaggttcagctctctggcaaacttcctcgtttcatgcgcggtatacgctgaaccattatccgtcagccactgcaccggtatgtccggcaacctgtcgccgaagcgcttttccaccgacttcagcatcacatcctgcaccgtcgaattgtcgtagcctccggtgcttgccgcccagtctatggcctctctgtcacagcagtccagcgtg
NZ_MAYS01000318.1	fig|252393.22.peg.2403	peg	NZ_MAYS01000318.1_3746_3297	3746	3297	-	Transposase InsD for insertion element IS2				ttagttgaccactacacgctggactgctgtgacagagaggccatagactgggcggcaagcaccggaggctacgacaattcgacggtgcaggatgtgatgctgaagtcggtggaaaagcgcttcggcgacaggttgccggacataccggtgcagtggctgacggataatggttcagcgtataccgcgcatgaaacgaggaagtttgccagagagctgaacctagagccctgtacaacagcggtgagtagcccacagagtaatggcatggccgaacggttcgtgaaaacgatgaaggaagactatatcgcgttcatgtcaaaaccggaggtgagaacagccctgcgaaaccttgcagcagcgttcacgcattataatgaaaaccacccgcacagcgcgctggggtatccctctccgagggaataccggtggcagcaggcatcgttaacttaa	LVDHYTLDCCDREAIDWAASTGGYDNSTVQDVMLKSVEKRFGDRLPDIPVQWLTDNGSAYTAHETRKFARELNLEPCTTAVSSPQSNGMAERFVKTMKEDYIAFMSKPEVRTALRNLAAAFTHYNENHPHSALGYPSPREYRWQQASLT
NZ_MAYS01000319.1	fig|252393.22.repeat.419	repeat	NZ_MAYS01000319.1_1_265	1	265	+	repeat region				tcaagcttgcagggtctgggtgcgcgaggcttgtagcggatatccgctacgggcagcgggctacggatatatctgcgaacggtctcacgagagcatgaaagctggcgcgcgatggcgcgtatcgacatgccctgacggtgtaaaacactcatctccactctggtctccaatgtcatcattggcagtgccttaaaactgccatttttaccctgggtgggtcagatttacatcggcaggtgggccagttttacatcggtagcgacac
NZ_MAYS01000319.1	fig|252393.22.peg.2404	peg	NZ_MAYS01000319.1_179_3	179	3	-	hypothetical protein				atgatgacattggagaccagagtggagatgagtgttttacaccgtcagggcatgtcgatacgcgccatcgcgcgccagctttcatgctctcgtgagaccgttcgcagatatatccgtagcccgctgcccgtagcggatatccgctacaagcctcgcgcacccagaccctgcaagctt	MMTLETRVEMSVLHRQGMSIRAIARQLSCSRETVRRYIRSPLPVADIRYKPRAPRPCKL
NZ_MAYS01000319.1	fig|252393.22.peg.2405	peg	NZ_MAYS01000319.1_350_814	350	814	+	Protein YhjJ, putative peptidase			idu(1);Inner_membrane_protein_YhjD_and_conserved_cluster_involved_in_LPS_biosynthesis	atgacgctgtttgtcgtcggcaatgttgacagccgcagcctgtctgaacagatcaacaaagtgttctcgctgctggaaggcaagcgcgaacagccttccgcgatgccaacgctctccccactgctgctgccgatcaacctagcaaacagcaccctcagtcaggatcacctgtcgttggtctgggatacgccatggaagacgatccgcgagtcgcaaaacctgctacgttactggcagagcgatctggcgcgtgaggcgctgttctggcatgtgcagaaggtgctgagcgataacaaaacccagagcatgcaggtgggctttgactgccacgtgctctaccagcatgcgcagtgcgtcatcaatctggatgccgacaatgcctcgctgaacagtaacctgacgctgattgccaaagagatggtcgacattatcaaaagctgcgtcagcagttcctgtcaggtctga	MTLFVVGNVDSRSLSEQINKVFSLLEGKREQPSAMPTLSPLLLPINLANSTLSQDHLSLVWDTPWKTIRESQNLLRYWQSDLAREALFWHVQKVLSDNKTQSMQVGFDCHVLYQHAQCVINLDADNASLNSNLTLIAKEMVDIIKSCVSSSCQV
NZ_MAYS01000319.1	fig|252393.22.peg.2406	peg	NZ_MAYS01000319.1_868_1020	868	1020	+	hypothetical protein				atggtgctgatgcagccgccgggtgagccggaaactaacgtcaaggcgctgcaggagggctggcagaagattatgatgccagagccggtgcccgctgctgcaaggtttcgcagtgctattctcacctccggttttggcatgaacgcgatatag	MVLMQPPGEPETNVKALQEGWQKIMMPEPVPAAARFRSAILTSGFGMNAI
NZ_MAYS01000319.1	fig|252393.22.repeat.420	repeat	NZ_MAYS01000319.1_960_1131	960	1131	+	repeat region				cgctgctgcaaggtttcgcagtgctattctcacctccggttttggcatgaacgcgatatagtcttccttcatcgttttcacgaaccgttcggtcatgctattactctgtgggctactcaccgctgttgtacagggctctaggttcagctctctggcaaacttcctcgtttca
NZ_MAYS01000319.1	fig|252393.22.peg.2407	peg	NZ_MAYS01000319.1_1375_1103	1375	1103	-	Transposase InsD for insertion element IS2				tcagtgtgccactacaatcaatgggtgtggggtatcctgcgtaagcaacgtcgggcagaaggactgctgccggtaaatgtcaaacggctttacaggataatgagcgagcatcacctgttgttactgccaaataaaccggagtggccgaagcgtgagcataagggtaaaatcggggtagcagaaagcgatatgcgctggtgttcagacggcttcgagttcggctgcgacaacggtgaaaaactgctgaaacgaggaagtttgccagagagctga	SVCHYNQWVWGILRKQRRAEGLLPVNVKRLYRIMSEHHLLLLPNKPEWPKREHKGKIGVAESDMRWCSDGFEFGCDNGEKLLKRGSLPES
NZ_MAYS01000319.1	fig|252393.22.repeat.421	repeat	NZ_MAYS01000319.1_1144_1350	1144	1350	+	repeat region				cgttgtcgcagccgaactcgaagccgtctgaacaccagcgcatatcgctttctgctaccccgattttacccttatgctcacgcttcggccactccggtttatttggcagtaacaacaggtgatgctcgctcattatcctgtaaagccgtttgacatttaccggcagcagtccttctgcccgacgttgcttacgcaggataccccaca
NZ_MAYS01000320.1	fig|252393.22.repeat.422	repeat	NZ_MAYS01000320.1_1_371	1	371	+	repeat region				aaattccacggttgatcaacacagataaagccccgacgtatgggcgggcgctggcattgctgaagcgggaaggtaaatgtccgcagcatgtgcatcaccggcagatacagtaccggaataatataattgagtgcgatcatggcaaactgaaacggataatcaacgccacgctgggcttcaaatcaatgaagacggcttacgccacaatcaaaggcattgaagtgatgcgggcgctacggaaaggtcaggcagaatcattttatttggggcatcccctaggcgagatgcgtctggtgagcagagtctttgaaagataagacctttcaataacacgaaaggctaactcatcaatatctttgcaacagtgccgc
NZ_MAYS01000320.1	fig|252393.22.peg.2408	peg	NZ_MAYS01000320.1_3_317	3	317	+	Mobile element protein				attccacggttgatcaacacagataaagccccgacgtatgggcgggcgctggcattgctgaagcgggaaggtaaatgtccgcagcatgtgcatcaccggcagatacagtaccggaataatataattgagtgcgatcatggcaaactgaaacggataatcaacgccacgctgggcttcaaatcaatgaagacggcttacgccacaatcaaaggcattgaagtgatgcgggcgctacggaaaggtcaggcagaatcattttatttggggcatcccctaggcgagatgcgtctggtgagcagagtctttgaaagataa	IPRLINTDKAPTYGRALALLKREGKCPQHVHHRQIQYRNNIIECDHGKLKRIINATLGFKSMKTAYATIKGIEVMRALRKGQAESFYLGHPLGEMRLVSRVFER
NZ_MAYS01000320.1	fig|252393.22.repeat.423	repeat	NZ_MAYS01000320.1_397_501	397	501	+	repeat region				gccaatttccaaacgaaatgcaacaaagtgatctaccgatcagttacggataaaatagccatattgaccctatcggagactctgttgcatgaagagaaaacattt
NZ_MAYS01000320.1	fig|252393.22.peg.2409	peg	NZ_MAYS01000320.1_485_613	485	613	+	hypothetical protein				atgaagagaaaacatttaactcagcatgagcgcttttacatcgaaaaacgaaaagatgaggggattaacccgtcttccatcttgaaatcgatacgatttttggcaaagaccggaagtcagtcctgctga	MKRKHLTQHERFYIEKRKDEGINPSSILKSIRFLAKTGSQSC
NZ_MAYS01000320.1	fig|252393.22.repeat.424	repeat	NZ_MAYS01000320.1_566_736	566	736	+	repeat region				ttgaaatcgatacgatttttggcaaagaccggaagtcagtcctgctgaccacggtggataaagccacaaaacaggtcattatccataaactggcgaataagcgcgcaaagagcgtcgtggaggcgttcagcgacatcgtagtgaataccttctgtgagttcaaaacactga
NZ_MAYS01000320.1	fig|252393.22.peg.2410	peg	NZ_MAYS01000320.1_619_819	619	819	+	hypothetical protein				gtggataaagccacaaaacaggtcattatccataaactggcgaataagcgcgcaaagagcgtcgtggaggcgttcagcgacatcgtagtgaataccttctgtgagttcaaaacactgatagcagcagcgcgctcattagcgtcagccagctggctggtgcgcatcagcggcatcagccgctggctgagttcttggcgatag	MDKATKQVIIHKLANKRAKSVVEAFSDIVVNTFCEFKTLIAAARSLASASWLVRISGISRWLSSWR
NZ_MAYS01000320.1	fig|252393.22.peg.2411	peg	NZ_MAYS01000320.1_1315_1527	1315	1527	+	DNA polymerase III theta subunit (EC 2.7.7.7)				atgagttacaatctggccgcgctgtcgcaggatgagaaagacaaggttaatgttgatatggccgccgcgggcgtggcgtttaaagaacgttataacatgccggtgattgtcgaaatggtggagcgcgagcagccagaagcgctgcgtgattggtttcgccagcgactgatgcattatcgccagtcctcactttcactctcccgcctgccctga	MSYNLAALSQDEKDKVNVDMAAAGVAFKERYNMPVIVEMVEREQPEALRDWFRQRLMHYRQSSLSLSRLP
NZ_MAYS01000320.1	fig|252393.22.peg.2412	peg	NZ_MAYS01000320.1_1724_1891	1724	1891	+	hypothetical protein				atgttgacctgcctgcacaggagcgtcagatggggattagcatcggcctgccgctgcaaagtggtgaaaacgtgtgcctctcggcacacaccttatctgtctgacggcacccgtctctcctacagtaaacgcaatctctttggcccggagcagcagatattcatctaa	MLTCLHRSVRWGLASACRCKVVKTCASRHTPYLSDGTRLSYSKRNLFGPEQQIFI
NZ_MAYS01000320.1	fig|252393.22.repeat.425	repeat	NZ_MAYS01000320.1_2023_2362	2023	2362	+	repeat region				tgggcactgttgcaaagatctggcgatggtaaactgatgccagtgtttagttgaaggagcagcacatgaacccatttaaaggtcgacattttgagcgtcatattatcctgtgggccgtcccctggtactgcaaatatggcatcagttatcgtgagctgcaggagatgctggctgagcgaggggtaaatgttgatcacaccacgatttatcgatgggttcagcgttatgcacctgaaatggaaaagcggcggcgctggtactggcgtcaaccttccggttttggctcatggcatctcgatgaaacctacgtgaaggtcaacggacgctgggcttatctgta
NZ_MAYS01000320.1	fig|252393.22.peg.2413	peg	NZ_MAYS01000320.1_2088_2360	2088	2360	+	Mobile element protein				atgaacccatttaaaggtcgacattttgagcgtcatattatcctgtgggccgtcccctggtactgcaaatatggcatcagttatcgtgagctgcaggagatgctggctgagcgaggggtaaatgttgatcacaccacgatttatcgatgggttcagcgttatgcacctgaaatggaaaagcggcggcgctggtactggcgtcaaccttccggttttggctcatggcatctcgatgaaacctacgtgaaggtcaacggacgctgggcttatctg	MNPFKGRHFERHIILWAVPWYCKYGISYRELQEMLAERGVNVDHTTIYRWVQRYAPEMEKRRRWYWRQPSGFGSWHLDETYVKVNGRWAYL
NZ_MAYS01000321.1	fig|252393.22.peg.2414	peg	NZ_MAYS01000321.1_1903_14	1903	14	-	tRNA-5-carboxymethylaminomethyl-2-thiouridine(34) synthesis protein MnmG				atgttttatcccgatccttttgaggtcatcgtaatcggtggtggtcatgcagggacagaagccgcgatggccgctgcccgtatgggtcaacaaactctgttattaacccataatattgacacgctgggacagatgtcctgcaacccggcgattggcggtatagggaaaggacatctggttaaagaagtggacgcactgggtggattgatggctcacgcaatagatcaagccggtatccagtttaggatactaaacgccagcaaaggcccggcggtacgcgccactcgtgctcaggctgaccgagtgctgtatcgtcaagcagtacgcaccacgctggagaatcagccaaacctgatgatcttccagcaggcggttgaagatctgatcgtcgagaacgatcgcgtcgtcggtgctgtaacccagatggacctcaagttccgcgcaaaagccgtggtgctgaccgttggaacttttctcgatggcaaaattcatatcggcatgaataactacagcagtggccgtgctggcgatccgccatccattccgctttcacgccgcctgcgtgaactgccgctgcacgttggccgcctgaaaaccggtactccaccgcgcattgatgcacgcaccatcgacttcagcgtgctggctccgcagcaaggtgatacgccaatgccggtattctcgttcatgggcaatgtcagccagcatcctcagcaggtgccgtgctacatcacctacaccaatgagaaaacccatgaggtgatccgcaataaccacgattgcagcccgatgtacgccggggtgattgaaggaattggtccacgctactgcccgtcgattgaagacaaggtaatgcgttttgctgaccgcaatacgcaccagatcttcctcgaaccggaagggctgaccagcaatgaaatttatccgaacggcatctccactagcctgccgtttgatgtgcagatgcagatcgtacgctcgatgcacgggatggaaaatgccaaaatcgttcgtcttggctacgctatcgagtacgatttctttgatccacgcgatctgaaaccgacgctggagagtaaatatattcaaggtttgttctttgccggacaaatcaacggcaccaccggctacgaagaagcggcagcccaaggactgctggcgggtctgaatgcaggtcgccagtctgcagacaaagagagctgggcaccgcgccgtgaccaagcttaccttggcgtgctggtcgacgatctttgcaccctcggcaccaaagagccgtaccgcatgttcacctcacgcgcagaatatcgcctgatactgcgtgaagataacgccgacctgcgtctgaccgctgccggtcgtgaactggggctggtcgatgatgcccgttgggcgcgcttcaacgagaagctggaaagcatcgaactggagcgtcagcgcctgcgtgatatctgggtacatccaaaatcagaaaacgttagcgaagtgaatacgctgttgagcgctccactgaccaaggaagccagcggtgaagatctgctgcgccgtccggaaatgacttatcatcagctgatgaccctcatcaccttcagcccgtcgctcagcgacccacaggctgccgagcaggttgagatccaggtgaagtacgaaggctacattacacgccagcaggaagagatcgaccaccagttgcgcaatgaaaacgctgtgctgccggtcgatctgaactaccagcaggtgagcggcctatccaatgaggtgattgctaagctgaacgatcataaaccggcatcgattggtcaggcctcacgtatttccgggatcaccccggcggcgatctctattctacttatttaccttaaaaaacagggcctgctacgcaaaagtgcttga	MFYPDPFEVIVIGGGHAGTEAAMAAARMGQQTLLLTHNIDTLGQMSCNPAIGGIGKGHLVKEVDALGGLMAHAIDQAGIQFRILNASKGPAVRATRAQADRVLYRQAVRTTLENQPNLMIFQQAVEDLIVENDRVVGAVTQMDLKFRAKAVVLTVGTFLDGKIHIGMNNYSSGRAGDPPSIPLSRRLRELPLHVGRLKTGTPPRIDARTIDFSVLAPQQGDTPMPVFSFMGNVSQHPQQVPCYITYTNEKTHEVIRNNHDCSPMYAGVIEGIGPRYCPSIEDKVMRFADRNTHQIFLEPEGLTSNEIYPNGISTSLPFDVQMQIVRSMHGMENAKIVRLGYAIEYDFFDPRDLKPTLESKYIQGLFFAGQINGTTGYEEAAAQGLLAGLNAGRQSADKESWAPRRDQAYLGVLVDDLCTLGTKEPYRMFTSRAEYRLILREDNADLRLTAAGRELGLVDDARWARFNEKLESIELERQRLRDIWVHPKSENVSEVNTLLSAPLTKEASGEDLLRRPEMTYHQLMTLITFSPSLSDPQAAEQVEIQVKYEGYITRQQEEIDHQLRNENAVLPVDLNYQQVSGLSNEVIAKLNDHKPASIGQASRISGITPAAISILLIYLKKQGLLRKSA
NZ_MAYS01000321.1	fig|252393.22.peg.2415	peg	NZ_MAYS01000321.1_2810_2370	2810	2370	-	Flavoprotein MioC			isu;Flavodoxin	atggccgacattactttaatcagtggcagcactttaggcagcgcagaatatgttgccgattatctggcagaaaagttagatgaggccggtcacaacaccgagacgctgcacggacctgagctggaagatctgaaaacgtctggcttctggattgtggtctcttcgacccacggtgccggtgaactgccagataatatccagccgctgtttgaagccataaaggaacagcagcccgatctcagcaatttgcgctacggtgcggtcggtatcggcaaccgtgaatacgatctgttctgtggcgcgatcgtgcagtttgatgagctgctgacctcgctcggcgcgcagcgtattggcgatcgtctggatattgacgtgctggaacatgagattccggaagatcctgccagtgtctgggtcgaaagttggaaagaactgatctga	MADITLISGSTLGSAEYVADYLAEKLDEAGHNTETLHGPELEDLKTSGFWIVVSSTHGAGELPDNIQPLFEAIKEQQPDLSNLRYGAVGIGNREYDLFCGAIVQFDELLTSLGAQRIGDRLDIDVLEHEIPEDPASVWVESWKELI
NZ_MAYS01000321.1	fig|252393.22.peg.2416	peg	NZ_MAYS01000321.1_2953_2792	2953	2792	-	hypothetical protein				atggttgggcgctctcagaagaggcgattcaatctcctaaccatcaagctaagtacctttgataaaaaccctatttttccacaggtagatcccagcctgatcaaagcgtacaatgcccgccactatcattcagggatcctatcatggccgacattactttaa	MVGRSQKRRFNLLTIKLSTFDKNPIFPQVDPSLIKAYNARHYHSGILSWPTLL
NZ_MAYS01000321.1	fig|252393.22.repeat.426	repeat	NZ_MAYS01000321.1_2904_3356	2904	3356	+	repeat region				agcttgatggttaggagattgaatcgcctcttctgagagcgcccaaccatgaatgtcagaacgaactatccctttgatgcggcgctcgtgcgtaggtttaagtatgaaaatgcagtttttgtcgtgtttttaaccggaaagccatttttcaggcacactaatccggctcaggcatccgcaaccatcgctttttctccattccacgcaacctttccgacagtcatgccatcgcctgcgttcctgcctgagcgccggcaaaacgcagtcggcccttgcacaggatgcactggtacgggtcggtacccaggaagcccttcattagcaccgcaaaccccggcttctccggctttttccgcagcatcatctccagcgcttcgtagaccttcggcagcaccgatccccgtttgcggttggccagaaagccgaagtagcgcaccatcttaaaatgccgcg
NZ_MAYS01000321.1	fig|252393.22.peg.2417	peg	NZ_MAYS01000321.1_3354_3124	3354	3124	-	Mobile element protein				cggcattttaagatggtgcgctacttcggctttctggccaaccgcaaacggggatcggtgctgccgaaggtctacgaagcgctggagatgatgctgcggaaaaagccggagaagccggggtttgcggtgctaatgaagggcttcctgggtaccgacccgtaccagtgcatcctgtgcaagggccgactgcgttttgccggcgctcaggcaggaacgcaggcgatggcatga	RHFKMVRYFGFLANRKRGSVLPKVYEALEMMLRKKPEKPGFAVLMKGFLGTDPYQCILCKGRLRFAGAQAGTQAMA
NZ_MAYS01000322.1	fig|252393.22.repeat.427	repeat	NZ_MAYS01000322.1_1_362	1	362	+	repeat region				gcagaatgcaaatcgagcaaaatttcagagatgagaaaaatcctcgctggggatttgggctaaggttcggagccagccattcagcggaaagagttgcagtgttgagcctgatcgcgactttagccagtatcatcatgtggttaagcggcttctgctttgaaaacaaaggaatacactctaaatatcaggcaaatacggtgaagcacaggcgagttgtttcattgttaaagctggcagaaaatgtatttcgacattccctgctcatattgaaaaccctgtcgctggactcgggactgaagaaattacagcaaaggtataacgatatgattttggtttactaaattttctggggatccatcagg
NZ_MAYS01000322.1	fig|252393.22.peg.2418	peg	NZ_MAYS01000322.1_99_341	99	341	+	Mobile element protein				gtgttgagcctgatcgcgactttagccagtatcatcatgtggttaagcggcttctgctttgaaaacaaaggaatacactctaaatatcaggcaaatacggtgaagcacaggcgagttgtttcattgttaaagctggcagaaaatgtatttcgacattccctgctcatattgaaaaccctgtcgctggactcgggactgaagaaattacagcaaaggtataacgatatgattttggtttactaa	MLSLIATLASIIMWLSGFCFENKGIHSKYQANTVKHRRVVSLLKLAENVFRHSLLILKTLSLDSGLKKLQQRYNDMILVY
NZ_MAYS01000322.1	fig|252393.22.repeat.428	repeat	NZ_MAYS01000322.1_370_583	370	583	+	repeat region				ccccccggagctgctgggtgtgctggccgaactgtacccgcagatgaatgcggatgacctgcaggagcggctggcccgtatcctctttgtttcaacactctgggggcgtctgcatgacgcttaccccgaagcgggctatcagttacctgaaatccaaaggttataaaatcacctgggactgggaggagatgtggcaggatgtccatgcccgcgc
NZ_MAYS01000322.1	fig|252393.22.peg.2419	peg	NZ_MAYS01000322.1_389_535	389	535	+	Mu-like prophage FluMu protein gp29				gtgctggccgaactgtacccgcagatgaatgcggatgacctgcaggagcggctggcccgtatcctctttgtttcaacactctgggggcgtctgcatgacgcttaccccgaagcgggctatcagttacctgaaatccaaaggttataa	MLAELYPQMNADDLQERLARILFVSTLWGRLHDAYPEAGYQLPEIQRL
NZ_MAYS01000322.1	fig|252393.22.peg.2420	peg	NZ_MAYS01000322.1_558_1223	558	1223	+	Phage (Mu-like) virion morphogenesis protein				atgtggcaggatgtccatgcccgcgctagcgccttggagaaagcgctggacgagggcaagacagaccgctggttccgaaaggagctggagccggagctgcagcgtgagggatggtgggggccgcgtgacacgactgacccggttacgggtgagccggtcactatccagcagggcagcccgtggcggctcgatactatctttcgtactaatatgttggtgctctacagcgccgggcgctgggccgaacagatggagaacgtcgacgacaggccgtactggatgtataccggcatcaacgacagccatagccgtaaagcgcatctgctgcttcacaatatggtgctgcgctatgatgacccgttctggcaggcgttctacccgccgaacggctggcgctgtcgctgcggcgttattgccctgagtgcggctgatgtgcgtgcccgtggtctgaaggtggtggattccggtaccgctatgggctgggagctgaagctggtctcaaagaaaaccggggagatgcagaacgtcgccaccttcaacactggcaccacgaaggtggccaccgacgtcggctggtcttatgcgcccggcgcagcttaccatcctgaccttgcccgttaccagggcacgctacaaccgctggcacagcaggaactgaggggataa	MWQDVHARASALEKALDEGKTDRWFRKELEPELQREGWWGPRDTTDPVTGEPVTIQQGSPWRLDTIFRTNMLVLYSAGRWAEQMENVDDRPYWMYTGINDSHSRKAHLLLHNMVLRYDDPFWQAFYPPNGWRCRCGVIALSAADVRARGLKVVDSGTAMGWELKLVSKKTGEMQNVATFNTGTTKVATDVGWSYAPGAAYHPDLARYQGTLQPLAQQELRG
NZ_MAYS01000322.1	fig|252393.22.peg.2421	peg	NZ_MAYS01000322.1_1226_1684	1226	1684	+	Phage protein				atggcttccgataatctggtcaatatcaccattaacgatgagtccctgcgccagagtctgcgggcgctggatttagccgccacggacctggagcctgcgatacgtaaaatcgccgaaaccctgctggcggaaacgcagtttaactttctggatgagggccgtccgggctggacgccgtcgctcgccgcacaggatcgtgatggtcagacgctgcagcacatcgggcggctgatggggtccgtgaccactgaccacaatgacaggcaggcagcggttgggaccaacgttgtttatggcccgatccaccagttcggtggtaaaacggggcgcaatgagtccgttgagcttccggcccgcccgttcctgccgctgacaggggacggtgagctgcagcttgatgtggttgttcccatcctcgatacgattgtgcgtcatcttgaatctgcggcccgtcgctga	MASDNLVNITINDESLRQSLRALDLAATDLEPAIRKIAETLLAETQFNFLDEGRPGWTPSLAAQDRDGQTLQHIGRLMGSVTTDHNDRQAAVGTNVVYGPIHQFGGKTGRNESVELPARPFLPLTGDGELQLDVVVPILDTIVRHLESAARR
NZ_MAYS01000322.1	fig|252393.22.peg.2422	peg	NZ_MAYS01000322.1_1889_2128	1889	2128	+	Phage protein				atgtcagccattcatatttttaaagccggtactcataccgacatgcacggcacgaaactgccgttcacgcaaagcgatcttgccgcctgcgttaaagcctataacccgtccgtccatgaagcaccgctcgttattggtcaccccaaaacggaagacccggcgtggggctgggtgaaagcactaaagctcagcggcgctgacctgctggccgagcctgaacagcttgtagtggtcaactaa	MSAIHIFKAGTHTDMHGTKLPFTQSDLAACVKAYNPSVHEAPLVIGHPKTEDPAWGWVKALKLSGADLLAEPEQLVVVN
NZ_MAYS01000323.1	fig|252393.22.peg.2423	peg	NZ_MAYS01000323.1_64_207	64	207	+	23S rRNA (pseudouridine(1915)-N(3))-methyltransferase (EC 2.1.1.177)				gtgccttttctggaatatctgcgtcggtttccgaaagatatgccatttgagctgactgaggtcccgtccggaaagcgcggtaagaatgccgatatacatcatgttacgcttgtcgacagcgctttacgcgtgaatatgcgataa	MPFLEYLRRFPKDMPFELTEVPSGKRGKNADIHHVTLVDSALRVNMR
NZ_MAYS01000323.1	fig|252393.22.repeat.429	repeat	NZ_MAYS01000323.1_159_629	159	629	+	repeat region				acatcatgttacgcttgtcgacagcgctttacgcgtgaatatgcgataacccttcagacttaaatcccaaggggggaacctttcttttgcaaggtcaagtactccaaaacttcgtcattgataaatgtgacgatttaaaagctcagaacattattgctatcgacgttcagggcaaatcaagcatcaccagctatatggtgatttgcactggcacctcaacccgccagctggtttcaatcgctgaacacgtcgttcaggaagcgaagctgatcggtctaaatacttttcgcgttaacagccgtgcgccaagtgactgggtggtggttgacttcggtgatgtgatccttcacgtcatggaagcagagagccgtaagctgtacgaactggaaaagctctggggttaagccgtgaaactgcaactggttgccgtcggcaccaaaatgccggactgggttcaaacgggttttctgg
NZ_MAYS01000323.1	fig|252393.22.peg.2424	peg	NZ_MAYS01000323.1_245_562	245	562	+	Ribosomal silencing factor RsfA				ttgcaaggtcaagtactccaaaacttcgtcattgataaatgtgacgatttaaaagctcagaacattattgctatcgacgttcagggcaaatcaagcatcaccagctatatggtgatttgcactggcacctcaacccgccagctggtttcaatcgctgaacacgtcgttcaggaagcgaagctgatcggtctaaatacttttcgcgttaacagccgtgcgccaagtgactgggtggtggttgacttcggtgatgtgatccttcacgtcatggaagcagagagccgtaagctgtacgaactggaaaagctctggggttaa	MQGQVLQNFVIDKCDDLKAQNIIAIDVQGKSSITSYMVICTGTSTRQLVSIAEHVVQEAKLIGLNTFRVNSRAPSDWVVVDFGDVILHVMEAESRKLYELEKLWG
NZ_MAYS01000323.1	fig|252393.22.peg.2425	peg	NZ_MAYS01000323.1_566_1036	566	1036	+	23S rRNA (pseudouridine(1915)-N(3))-methyltransferase (EC 2.1.1.177)				gtgaaactgcaactggttgccgtcggcaccaaaatgccggactgggttcaaacgggttttctggaatatctgcgtcggtttccgaaagatatgccatttgagctgactgaggtcccgtccggaaagcgcggtaagaatgccgatatcaaacgcattctggaaaaagaaggcgaaatgatgctggcagccaccggtaatggtaaccgcatcgtcacgctggatatacccggccgcccgtggggaaccccacagctcgccagtcaactggaacgctggaaacaggatggccgcgatgtcagcctgttgataggcggaccggaaggcctgtcacctacctgcaaggctgcggcggaacaaagctggtcactctcagcgctaaccctgccccatccgctggttcgcgtgttggttgcagagagtttgtatcgtgcatggagccttactgcgaatcatccttatcatcgtgagtaa	MKLQLVAVGTKMPDWVQTGFLEYLRRFPKDMPFELTEVPSGKRGKNADIKRILEKEGEMMLAATGNGNRIVTLDIPGRPWGTPQLASQLERWKQDGRDVSLLIGGPEGLSPTCKAAAEQSWSLSALTLPHPLVRVLVAESLYRAWSLTANHPYHRE
NZ_MAYS01000323.1	fig|252393.22.peg.2426	peg	NZ_MAYS01000323.1_1071_2963	1071	2963	+	Peptidoglycan D,D-transpeptidase MrdA (EC 3.4.16.4)				atgaaattacaacgtaactcctttcgtgactataccgccgagcagacgctgtttgttcgtcgggcgctaatcgcattttttggcattttgctgctttccggtgtgcaggtggtgaacctttaccacctgcaaattacccgctttgacgactacagcacgcgctccaatgagaaccgcatcaaactggttccggtcgcgcccagccgaggcattatctttgaccgtaatggcgtccctctggcgcttaaccgcacgatttatcagcttgagctggttcctgaaaaaatcgataacctgcagcaagttctgcaggagctgcagcctatcgtcggtctcaccgatgatgatattgaagcatttgaaaaagagagcaaacgctcgcgtagctttacctctattgcggtgaaaaccagcctgaatgatgttcaggtggcacgttttgccgtcaatcagtaccgtttccccggcgttgaaatcaaaggctatcagcgccgctactacccttacggctctgccctgacccatgtgttgggctacgtgtcgaaaattaatgaccgcgacgttgagcgcctagataaagagggcaagtggctcaactatgctgccacccacgacatcggcaagctgggtattgagcgctattacgaagatgtactgcacggaaaaacgggttatgaagaggttgaagttaacaaccgcggacgcgtcattcgccagctacacgagcagtctccgcaggccgggcgcgatacctacctgacgattgacctcgagctccagcagtacattgaaacgctgctggcgggcagtcgtgccgccgtggtggtcagcaacccacataacggtgaactactggcgatggtctccatgccaagctacgaccctaacctatttgtcgacggtatctccagcaaggactataaccgcctgctgcatgacgaaaaccgcccgttgattaaccgcgcgactcagggcacctaccctccggcgtcaacggtgaaacctcatatcgcggtatcagccctgaccgccggagtcatcaccctcaacaccagcctgtttgacccgggctggtggcagctgcctgggtccgagaaacgtttccgcgactggaaacgctggggccacggccgtctgaacgtcactaaatcgttggaagagtccgcggataccttcttctatcaggttgcctatgacatgggcatcgaccggctcggcgagtggatgagtaaattcggctacggccatctttccggtatcgatctgatcgaagagaccgccggtaacatgccaacccgtgactggaaaatgaagcgttttaaaaaaccttggtatcagggggacaccataccggtgggtatcggccaggggtactggaccgccacgccggtacagatgaacaaagcgttgatgatcctgattaacgatggcgtgattaaaactccgcatctaatgatggacgccatgcagggcagcaccaaagtgtcatggcgtcagccggcggaagcccctgtcgcggacgtgcactccggctactgggagattgcgaaagacggcatgtatggcgtggcgaatcatccaaacggtactgcgcgtaagagctttgcggatgcttcgtatagaatcgcggccaagtcgggtaccgcacaggtatttggcctgaaagcgaatgaaacctataacgcccacaagctgacggaacgcctgcgcgatcacaaactgatgacggcctttgcgccttacgatcatccacgagtggcagtcactatcatccttgagaacggcggcgcaggtccggccgtcgggactatcatgcgccagatcctcgatcacattattcttggcgataacaatactaacctgcctgacgctgcgccaacgccgctaggctaa	MKLQRNSFRDYTAEQTLFVRRALIAFFGILLLSGVQVVNLYHLQITRFDDYSTRSNENRIKLVPVAPSRGIIFDRNGVPLALNRTIYQLELVPEKIDNLQQVLQELQPIVGLTDDDIEAFEKESKRSRSFTSIAVKTSLNDVQVARFAVNQYRFPGVEIKGYQRRYYPYGSALTHVLGYVSKINDRDVERLDKEGKWLNYAATHDIGKLGIERYYEDVLHGKTGYEEVEVNNRGRVIRQLHEQSPQAGRDTYLTIDLELQQYIETLLAGSRAAVVVSNPHNGELLAMVSMPSYDPNLFVDGISSKDYNRLLHDENRPLINRATQGTYPPASTVKPHIAVSALTAGVITLNTSLFDPGWWQLPGSEKRFRDWKRWGHGRLNVTKSLEESADTFFYQVAYDMGIDRLGEWMSKFGYGHLSGIDLIEETAGNMPTRDWKMKRFKKPWYQGDTIPVGIGQGYWTATPVQMNKALMILINDGVIKTPHLMMDAMQGSTKVSWRQPAEAPVADVHSGYWEIAKDGMYGVANHPNGTARKSFADASYRIAAKSGTAQVFGLKANETYNAHKLTERLRDHKLMTAFAPYDHPRVAVTIILENGGAGPAVGTIMRQILDHIILGDNNTNLPDAAPTPLG
NZ_MAYS01000323.1	fig|252393.22.peg.2427	peg	NZ_MAYS01000323.1_2982_4094	2982	4094	+	Rod shape-determining protein RodA			isu;Bacterial_cell_division_cluster	atgaatgatagccatcagaaaaggacaatctggacgcgtatccatattgattcaacattttgcctgatcatcgccgcgctgctgatgtacagtgcgctggtgatgtggagtgccagcggccaagatccgggcatgatggagcgtaagctcggtcagattgccatgggtgtcgtcgtgatgctggtgatggcgcaaatcccgccgcgcgtgtatgaaggctgggcgccctatctctatattatctgcgtgatattgctgatcgcggtggaggccttcgggcagatcagtaaaggggcgcagcgttggctggaccttggcgtggtgcgtttccagccctcggagattgcaaaaattgccgtaccgctgatggtcgcacgctttattaaccgcgatgtctgcccgccgacctcgaaaaacaccgccatcgcgctggttctgatctttatgcctgccctgctggtagcggcacagccggatctcggtactgcgatcctgatcgccgcctcagggctgttcgtcctattcctctccggcatgagctggaagctgatctccattgcggtgctgctgctggcggcatttattccggtgctgtggttcttcctgatgcacgactatcagcgcgaccgcgtcatgatgctgatcgacccggaaagcgacccactcggcgcgggctaccatattatccagtcgaaaatcgccatcggctccggcgggctgcgcggtaagggctggctgcatggaacccagtcacagcttgaattcttgcccgagcgccacaccgactttatttttgcggtactggccgaagaattaggattagtcggggtactgattctgctgatactctacgtgctgctgatcatgcgcggcctgacgatggctgcacgtgcgcagaccacctttggtcgcgtgatggccggtggattaatgctaatcttttttgtctatgtttttgttaatattggcatggtaagcggtatattgccggtggtaggcgttccgttaccgttagtcagctacggcggctccgcactgatcgtcctgatggccgggtttggcatcataatgtctattcacacccaccgaaaactgttgtcgaagagcgtttaa	MNDSHQKRTIWTRIHIDSTFCLIIAALLMYSALVMWSASGQDPGMMERKLGQIAMGVVVMLVMAQIPPRVYEGWAPYLYIICVILLIAVEAFGQISKGAQRWLDLGVVRFQPSEIAKIAVPLMVARFINRDVCPPTSKNTAIALVLIFMPALLVAAQPDLGTAILIAASGLFVLFLSGMSWKLISIAVLLLAAFIPVLWFFLMHDYQRDRVMMLIDPESDPLGAGYHIIQSKIAIGSGGLRGKGWLHGTQSQLEFLPERHTDFIFAVLAEELGLVGVLILLILYVLLIMRGLTMAARAQTTFGRVMAGGLMLIFFVYVFVNIGMVSGILPVVGVPLPLVSYGGSALIVLMAGFGIIMSIHTHRKLLSKSV
NZ_MAYS01000323.1	fig|252393.22.peg.2428	peg	NZ_MAYS01000323.1_4226_4513	4226	4513	+	Septum-associated rare lipoprotein A				gtggataacagcaccttggatagcgtagacaatatgggtgcgccagttcgcagcggtggcttcctcggtgccgcccagccattgcaaaacggcgcgctgagcgccggtgcccggttactcgccataagtctcggcaaacagttcgacgttcccagctctgtcgatagccgtaataatgtttatcgcgtgcagctgggccactttagctcgcattcgctcgccgccgctttgcagcagcgactgacgaatgaagctcagcaacagtcgtttattaccgtcgcaccttaa	MDNSTLDSVDNMGAPVRSGGFLGAAQPLQNGALSAGARLLAISLGKQFDVPSSVDSRNNVYRVQLGHFSSHSLAAALQQRLTNEAQQQSFITVAP
NZ_MAYS01000323.1	fig|252393.22.peg.2429	peg	NZ_MAYS01000323.1_4629_5831	4629	5831	+	D-alanyl-D-alanine carboxypeptidase (EC 3.4.16.4)			idu(3);Murein_Hydrolases idu(3);Metallocarboxypeptidases_(EC_3.4.17.-)	ttgaatccatcccgattactgaaacgcctgactacaggcaccctgattgcgctcagcctcaacgcagccgctcttgccgatgacgtcaacataaaagccatgattcccggcgtgccggacattgacgctgaagcctatgttctgatcgactacaactcaggtaaggtactggcagagaagaattccgacgcgcgtcgcgacccggccagcctgacaaaaatgatgaccagttacgttatcggtcaggcggtgaaagcgggtaaaatccatcaggatgatatcgtcaccgtgggcaaagatgcctgggcaaccggtaacccggtattcaaaggctcttcactgatgttcctgaagccgggcgaccgcgtgctggtttcccagctgacgcgcggcatcgtgctgcagtccggtaatgacgcctgcgtggcgatggccgaatatgtagccggcagccaggacgccttcgttgggctgatgaacaactatgtgaaagcgctgggcctgcagaatactcacttccagaccgtgcatggcctcgatgctgaaggccagtacagctcggcgcgcgacacggcgctgattggccgtgcgctgatccgcgacgtaccggacgagtatgcggtttaccacgaaaaagagttcacctttaacaatatccgccagataaaccgtaacggtctgctatgggataccagcctgaatgttgacggtatcaaaaccgggcatactgatgcggcaggttacaacttggtggcctccgcaaccgaaggccagatgcgcctgatctctgcagtaatgggcggtcatacctacaaagggcgagaaacagaaagtaaaaaactgctgacttggggcttccgtttctttgaaaccgtcgctccgctgaaggccagtaaagagtttgcttctgagccggtgtggttcggtaacagcgatcgcgtacagctgggcgtcgagaaagatgtctatctgactattccacgcggtcggatgaaagacctgaaagccagctacagcctgagcaacactgaactgcatgcaccgctgaagaaaaatcaggtggtaggcagcatcaacatccagctagatagcaaaacaattgaacagcatccgctggtggttctcaacgatatgccggaaggtggtttcttcgaccgcatcgttgactatattaagctgatgttccatcactggtttggctag	MNPSRLLKRLTTGTLIALSLNAAALADDVNIKAMIPGVPDIDAEAYVLIDYNSGKVLAEKNSDARRDPASLTKMMTSYVIGQAVKAGKIHQDDIVTVGKDAWATGNPVFKGSSLMFLKPGDRVLVSQLTRGIVLQSGNDACVAMAEYVAGSQDAFVGLMNNYVKALGLQNTHFQTVHGLDAEGQYSSARDTALIGRALIRDVPDEYAVYHEKEFTFNNIRQINRNGLLWDTSLNVDGIKTGHTDAAGYNLVASATEGQMRLISAVMGGHTYKGRETESKKLLTWGFRFFETVAPLKASKEFASEPVWFGNSDRVQLGVEKDVYLTIPRGRMKDLKASYSLSNTELHAPLKKNQVVGSINIQLDSKTIEQHPLVVLNDMPEGGFFDRIVDYIKLMFHHWFG
NZ_MAYS01000323.1	fig|252393.22.peg.2430	peg	NZ_MAYS01000323.1_5971_6234	5971	6234	+	Proposed lipoate regulatory protein YbeD			isu;Lipoic_acid_metabolism	atgaaaaccaatcttaaagaactgctcgaattccccacctcttttacctataaagtgatggggctggctcagccagagctagtcgatcaagtggttgaagtggtgcagcgccatgcgccgggtgactactcaccggacgtgaagcccagcagtaagggcaactaccattcggtgtcgatcaccatcaccgccacgcatatcgagcaggttgaaacgctgtatgatgagttatgcaaaattgaaattgttcgcatggtgctgtaa	MKTNLKELLEFPTSFTYKVMGLAQPELVDQVVEVVQRHAPGDYSPDVKPSSKGNYHSVSITITATHIEQVETLYDELCKIEIVRMVL
NZ_MAYS01000323.1	fig|252393.22.peg.2431	peg	NZ_MAYS01000323.1_6263_6949	6263	6949	+	Octanoate-[acyl-carrier-protein]-protein-N-octanoyltransferase (EC 2.3.1.181)				ttgccctgcactagcagttatactgctccccctgttttgccaaccggatccttcgctttgcttccagataccctgatagttcgccagcttggcttgcagccatgggcacccgtttccttcgccatgcatcagtttactgaccagcgcgatgatgcgacgccggatgagatctggctggtcgagcatcacccgatatttactcagggtcaagcgggaagaagcgagcacctgttaatgcctggcgatatcccggtcgtgcagagcgatcgcggtggccaggtgacctatcatggccccggtcagcaggtgatgtacgtcatggtgaatctgaagcgacgtaaagttggcgtgcgccagctggtcaccgccatcgaacagacggtggtcgagacgctggcacaactcggagttagcgccagcgcgcgaccggatgcccccggagtctacgttgacggcaaaaaaatctgctcgctcggtctgcgcattcgcaacggctgctcgttccatggcttggcgctcaacgtggcgatggatctcaccccgttccagcgcatcaacccctgcggttatgccggactggaaatgactcagctgtcgctgcttaagccgacggtgcaaatggctgatgtaaagccgttgctgattgagaattttgcccgtcagttggctttgttgaataataggtaa	MPCTSSYTAPPVLPTGSFALLPDTLIVRQLGLQPWAPVSFAMHQFTDQRDDATPDEIWLVEHHPIFTQGQAGRSEHLLMPGDIPVVQSDRGGQVTYHGPGQQVMYVMVNLKRRKVGVRQLVTAIEQTVVETLAQLGVSASARPDAPGVYVDGKKICSLGLRIRNGCSFHGLALNVAMDLTPFQRINPCGYAGLEMTQLSLLKPTVQMADVKPLLIENFARQLALLNNR
NZ_MAYS01000323.1	fig|252393.22.peg.2432	peg	NZ_MAYS01000323.1_7176_7087	7176	7087	-	hypothetical protein				atgaacttttatcagattcgccagaccatgactgacgatgtgtatgacgttatctcagctttcggtcagacggcctcactgaccctatag	MNFYQIRQTMTDDVYDVISAFGQTASLTL
NZ_MAYS01000323.1	fig|252393.22.repeat.430	repeat	NZ_MAYS01000323.1_7315_7429	7315	7429	+	repeat region				gggcactgttgcaaagatattgatgagttagcctttcgtgttattgaaaggtcttatctttcaaagactctgttcaccagacgcatctcgcctaggggatgccccaaataaaatg
NZ_MAYS01000324.1	fig|252393.22.peg.2433	peg	NZ_MAYS01000324.1_1423_326	1423	326	-	Lipopolysaccharide core biosynthesis glycosyl transferase				atgcgtatcttggtaattatcgatggactgccgggtggcggggccgaaaaagtggtgctggcgctctgcgaaggcatgcagaagatggggcatcaggtcactttgttttcactacgcaatgtctgcaagtacactcttcctgaagggattgattatcaggtagtggagagtgacagcaaggtaccgtggcgcaaattgactgaactaaaacgtcgggcagccagtctggatcgtgcaatcactgccagtgaaatgcaggcaggaagtttcgacctagtcttctcccacctgcacaaaaccgatcgcatcgttgctcgttgtaaaaatctgtcgccagaaaaaatgtggtactgcattcacggcatactctccacttcatatctggggcaccgtaaaggtatcgatcattggatcaagctgcgaaaaattgcccgaatttatcagggaaagaatattgttacagtctcacaggccgtggcggatgatttgcaaacaaagctctcgatatcgccgcgccagctggcggtgatcaataacccgtttgatatcgcccatctgcttgctcaggcagaacagcctttttcactgacagaagagccctatatcgtccatgtaggtcgttttcacctgacaaaacgccacgaccgtctgttaaaggcttatgccagatcagggattgaggccaagctcgtgctggcagggacaggcgaagaagcacagttagcagcagttaaaaagctggcagaaaaactgggcatcaacgatcgagtgatctttgcgggtttccaagctaatccctatcccttgatcaaacatgccgggatgctggtactcagttcggatagcgaaggctttggcaacgtgctggtcgaagcattgctatgtggtacccccgttgccagtacacgctgccccgggggacctgcagaaatactggaacgtgcgggtatgagccacgcactttcagaattgagcagtgaatcactggcgaaggtgatggctgatatctggcagaatttcccagttatcgatcgccaacggctgatgagctacgatctacagcccatctgtcagcagtatctttcgcttaaggattaa	MRILVIIDGLPGGGAEKVVLALCEGMQKMGHQVTLFSLRNVCKYTLPEGIDYQVVESDSKVPWRKLTELKRRAASLDRAITASEMQAGSFDLVFSHLHKTDRIVARCKNLSPEKMWYCIHGILSTSYLGHRKGIDHWIKLRKIARIYQGKNIVTVSQAVADDLQTKLSISPRQLAVINNPFDIAHLLAQAEQPFSLTEEPYIVHVGRFHLTKRHDRLLKAYARSGIEAKLVLAGTGEEAQLAAVKKLAEKLGINDRVIFAGFQANPYPLIKHAGMLVLSSDSEGFGNVLVEALLCGTPVASTRCPGGPAEILERAGMSHALSELSSESLAKVMADIWQNFPVIDRQRLMSYDLQPICQQYLSLKD
NZ_MAYS01000324.1	fig|252393.22.peg.2434	peg	NZ_MAYS01000324.1_2554_1427	2554	1427	-	UDP-glucose:(heptosyl) LPS alpha1,3-glucosyltransferase WaaG				atgaaaccgattcggctggccattgttcgccaaaaataccgcccggatgggggagcagagcgctttatctctcgtgcacttgaggcgctcgataatcagtcgatggatctcaatgtcatcacccgtcagtggcaaggcgcacgccagtctaactggcatctgcatatttgcgatccgcttaaatcgggccgcatcagtcgcgagcgtggctttgccgatgctgccagaaaaatctggcagcgtgagaaattcgatatcgtgcagagccacgagcgcattgccggttgtgatatttatcgtgccggagatggtgttcatcagcgttggctggaacagcgctcactcctcctacctgcatggcggcaaaagctattgatgagcaatcgctatcaccgctacgtgatggatgccgaacgcaaaatgtaccaagcaaaggagcttaaggccgttatttgcaacgcgcaaatggtgaaagacgaaatcattgagcgttttggcgttgctggccacaaaatccatgttatctacaatgccatcagcactacgcaatttgtacccgtcagcgaagtggaacgcagtaagctgcgtgctaggctgggtcttcctcttaacgccaccattctgatttatgtcggttctggctttgaacgtaaggggctggccgccgccatcagagcagtcgctggcaccaaccgctatctggtggtggttggcaaagataaggcggaaaaacagtatcagtcactggccagcgaacggggctgcagcgaacggattatctttacgggtatgcaacaggacacgcgcccatggtatcaggccgcggacggcttattacagccaacgctctatgaccctttccctaatgtcattctggaagcgatggcctgcggcttacccgtgatcacctcgaccacgtgcgggggcagcgagtttattgagcagggaaaaaatggctatgtttgcgatgccctggacgttcccgccctacgtgatgccgtcatgtcacttcccgatcacgcagtcggtagcgagatggcaaatcatgcacgcgagcgcgtgataggttcatcccctcagcgcctgtcgcagcagctggttaccctttatcaatacattctggattaa	MKPIRLAIVRQKYRPDGGAERFISRALEALDNQSMDLNVITRQWQGARQSNWHLHICDPLKSGRISRERGFADAARKIWQREKFDIVQSHERIAGCDIYRAGDGVHQRWLEQRSLLLPAWRQKLLMSNRYHRYVMDAERKMYQAKELKAVICNAQMVKDEIIERFGVAGHKIHVIYNAISTTQFVPVSEVERSKLRARLGLPLNATILIYVGSGFERKGLAAAIRAVAGTNRYLVVVGKDKAEKQYQSLASERGCSERIIFTGMQQDTRPWYQAADGLLQPTLYDPFPNVILEAMACGLPVITSTTCGGSEFIEQGKNGYVCDALDVPALRDAVMSLPDHAVGSEMANHARERVIGSSPQRLSQQLVTLYQYILD
NZ_MAYS01000324.1	fig|252393.22.peg.2435	peg	NZ_MAYS01000324.1_3624_2551	3624	2551	-	Lipopolysaccharide core heptosyltransferase III				atgacaaatcaggatctgccgccttcatcccaccctgttgcccgcattctggtaatcaagtttcgtcaccatggcgatatgcttttaaccactccggttatccgctcgctgaaagcagcctggcccgatgccactgtggacgtgctgctatatgaagaaacccacgccatgcttacgcatcatccggatattcatcaggtctactcaattgaccgcacgtggaaggaacagggcactcgcttccaagtcaaccaagagtgggagctgttaaaaacgctgagaaagcagcgttacgatctggtggtgaatcttgctgaccagtggcgcagtgcgttgattacacgctttaccggtgccccggtgcggcttggttttgattttccaaaacgtcagggcacgctatggcggcgctgtcattcgcatttagtctcaacagagacacataatactctgcatgccgtagaacagaatctgtcgctacttgccccgttaaagttgccctccaccgacagtaccgttggtatgtattacgccgacagcgaccgccttaaagtacgcgagcagctcaacagcgtgacaaaatatatcgtggtacagcctacctcgcgctggttctttaaatgctggagcgaggagaaaatggccgccgttatccagtcattgcaggatgatggtcatactattgtgttgacttccggacccgataaaaaagagttggcgatgattagtcagattgaggatcaactctcatcccggcagaatgttatctccttggccggtcagctgacgctaaaccaagtggcggcgctgatagatgaggccgggctatttattggtgtcgattccgtacccatgcatatggccgccgcattgcaaaccccctgcattgcactgtttggcccgtcaaagttagtcttctggcggccatggcaggtaaaaggtgaggtaatctgggctggcgactttgccccattacccgatcctgatgctgtcgataccaaaaccgcagaacgtttcttggatgccattccagtgaaaacagtgctcattgcagcgaggaaattactagcatga	MTNQDLPPSSHPVARILVIKFRHHGDMLLTTPVIRSLKAAWPDATVDVLLYEETHAMLTHHPDIHQVYSIDRTWKEQGTRFQVNQEWELLKTLRKQRYDLVVNLADQWRSALITRFTGAPVRLGFDFPKRQGTLWRRCHSHLVSTETHNTLHAVEQNLSLLAPLKLPSTDSTVGMYYADSDRLKVREQLNSVTKYIVVQPTSRWFFKCWSEEKMAAVIQSLQDDGHTIVLTSGPDKKELAMISQIEDQLSSRQNVISLAGQLTLNQVAALIDEAGLFIGVDSVPMHMAAALQTPCIALFGPSKLVFWRPWQVKGEVIWAGDFAPLPDPDAVDTKTAERFLDAIPVKTVLIAARKLLA
NZ_MAYS01000324.1	fig|252393.22.repeat.431	repeat	NZ_MAYS01000324.1_3687_4067	3687	4067	+	repeat region				atgaacgtagcgcccttaagggcgagcgtcacggcttcgccgttccggtgctttgcatgactggagctccgctttatactcagctccatgtatatcccgcgtcccgccaaactccttttcaccgtcgatgacggctggaaccgctatctcgaaaaacatggcgacagcgtcagccagtggacccaactcgccgttgagcgcatgctcgcctgcggcacctgcgctatgggtgtgcgccgctactgctgcgctttacctggctttacctgactgtacccactcccgcttcttctgccagagctgcaagtcaaaggcctgcagcatgaagtccaccgaacagtggattgctgagcaacaacacgtcctgcccgactgcgaatg
NZ_MAYS01000324.1	fig|252393.22.peg.2436	peg	NZ_MAYS01000324.1_3774_3956	3774	3956	+	hypothetical protein				atgtatatcccgcgtcccgccaaactccttttcaccgtcgatgacggctggaaccgctatctcgaaaaacatggcgacagcgtcagccagtggacccaactcgccgttgagcgcatgctcgcctgcggcacctgcgctatgggtgtgcgccgctactgctgcgctttacctggctttacctga	MYIPRPAKLLFTVDDGWNRYLEKHGDSVSQWTQLAVERMLACGTCAMGVRRYCCALPGFT
NZ_MAYS01000325.1	fig|252393.22.peg.2437	peg	NZ_MAYS01000325.1_286_927	286	927	+	Orotate phosphoribosyltransferase (EC 2.4.2.10)				atgaaagtctggcagcgccaatttatcgaattcaccatcaacaagcaggtgctgaagtttggtgagttcacgctgaaatcagggcgcaaaagcccttatttctttaacgcaggcctgtttaataccgggtgtgatcttaccctgctgggccgtttctacgctcaggcgctggtcgattccggcattgatttcgacctagtgtttggcccggcctacaaaggtattcctattgctaccaccacagtggttgcgctggccgatcaccatgaccgcgatgttccttactgctttaaccgtaaggaagccaaagatcacggcgaaggcggcacgctggtgggtagcccgctgcagggcaaaattatgctagtggatgacgtgatcacggcgggaactaccatccgtgaatcgatcgagatcattgcggaaaacaatgccacgctggcaggcatgctaatttcgttagaccgccaagaacgcgggcgcggggcgatttccgctattcaggaagtggagcgtgattacggctgcaaggtgatttcaattattacgctgaaagagctgattgcctatctagaagagaagccggaactggccgaccatctggtggcggtacgcgagtaccgcagcgagtttggtatttaa	MKVWQRQFIEFTINKQVLKFGEFTLKSGRKSPYFFNAGLFNTGCDLTLLGRFYAQALVDSGIDFDLVFGPAYKGIPIATTTVVALADHHDRDVPYCFNRKEAKDHGEGGTLVGSPLQGKIMLVDDVITAGTTIRESIEIIAENNATLAGMLISLDRQERGRGAISAIQEVERDYGCKVISIITLKELIAYLEEKPELADHLVAVREYRSEFGI
NZ_MAYS01000325.1	fig|252393.22.peg.2438	peg	NZ_MAYS01000325.1_1599_1003	1599	1003	-	Transcriptional regulator SlmA, TetR family				atggcagaaaaaaaaagtgcgagaaggaatcgtcgcgaagaaatcctgcaggcactggcgcagatgctggaatccagcgatggcagccatcgcatcacgaccgccaagttggcggcgaatgttggggtatctgaagcggctctttaccggcattttcccagcaaaacgaagatgtttgacagcttgatcgaatttattgaaaacagcctgattacgcgcatcaatctgatactgaaagacgagaaagagacgctgccgcgtttgcgtctgattacccagttaattctgggctttggtgagcgtaatccaggtttaacgcgcattctgaccggtcatgcgctgatgttcgaacaggatcgtttgcaggggcggattaatcagctgttcgaacgcattgaggtgcagctacgcttggtcatgcgcgaaaagaaaatccgtgaaggtgaaggttttgccaccgatgaggcgcttctggctggccagctgttagcgttctgcgaagggctgctgtcgcgttttgtgcgttcagagttccgttatcgtccgaccattgacttcgacgcgcgctggccgctgctggttgctcagttagtctga	MAEKKSARRNRREEILQALAQMLESSDGSHRITTAKLAANVGVSEAALYRHFPSKTKMFDSLIEFIENSLITRINLILKDEKETLPRLRLITQLILGFGERNPGLTRILTGHALMFEQDRLQGRINQLFERIEVQLRLVMREKKIREGEGFATDEALLAGQLLAFCEGLLSRFVRSEFRYRPTIDFDARWPLLVAQLV
NZ_MAYS01000325.1	fig|252393.22.peg.2439	peg	NZ_MAYS01000325.1_2177_1719	2177	1719	-	Deoxyuridine 5'-triphosphate nucleotidohydrolase (EC 3.6.1.23)			isu;Nudix_proteins_(nucleoside_triphosphate_hydrolases) isu;Housecleaning_nucleoside_triphosphate_pyrophosphatases	atgatgaaaaaaatcgacgttaaaatcttggatgcgcgcgtaggcagtgatttcccgttacctacctatgtcacctccggttccgccgggctggatctgcgcgcctgcctagatgaagcattcgtactgaagccgggtgccaccacgctggcaccaaccggcttggctattcatatcgcggactctgaactggccgcagtgattctgccgcgctctggtcttggccacaaacacggcgtggttctgggcaactcggttggcctgattgattctgattatcaggggcagctgatggtttccgtctggaaccgtgggcaggactcctttactatcgagcctggtgaacgtatcgctcagatggtgttcgtgccggtggtacaggctgaattcaatctggtgaacgatttcgacttcagcgtgcgtggcgaaggtggtttcggtcattccggccgccggtaa	MMKKIDVKILDARVGSDFPLPTYVTSGSAGLDLRACLDEAFVLKPGATTLAPTGLAIHIADSELAAVILPRSGLGHKHGVVLGNSVGLIDSDYQGQLMVSVWNRGQDSFTIEPGERIAQMVFVPVVQAEFNLVNDFDFSVRGEGGFGHSGRR
NZ_MAYS01000325.1	fig|252393.22.peg.2440	peg	NZ_MAYS01000325.1_3369_2155	3369	2155	-	Phosphopantothenoylcysteine decarboxylase (EC 4.1.1.36) / Phosphopantothenoylcysteine synthetase (EC 6.3.2.5)			isu;Coenzyme_A_Biosynthesis isu;Coenzyme_A_Biosynthesis	atgatggaattaaccggaaaacgtattgttctgggtgtcagcggcggtattgccgcgtataaagcacccgagctgattcgccgcttgcgtgaccgtggcgcggaagtgcgcgtggtcatgaccgacgcagcaaaagcgtttattaccccgctcagcctgcaggccgtttccggttatccggtctctgatgatttgctcgacccggcggcagaagcggcaatgggccatattgagctgggcaagtgggccgagctggtgattctagcaccggccaccgctgacctgattgcccgagtggcggcagggatggctaacgacctagtgaccaccatttgcctagcctctgcggcaccgctggccgtggtcccagcgatgaatcagcagatgtatctcaccctgccgacccagcacaatttgcagctgctggcccagcgtggggtgatgatctgggggccggacagcggcagccaagcctgtggtgatatcgggctggggcgtatgcttgacccgctggcgattgttgatcatgcgcttaactgggcggcccccgtcaacgatctgcaacatctcaacattatgatcaccgccggcccgacgcgggaagctctcgatccggtgcgttttatcagtaatcacagctcgggcaaaatgggttttgccatagccgctgcggcagcaaaacgtggcacccgcgttacactggttgccgggccggtagcgctgccgaccccggctggcgtcactcgggtggatgtggtcagcgcgctcgagatgcagcaggcggtgatggaccaagcagcaagccagcagatctttatcggctgtgcggccgtgggcgattaccgcgcggtggctattgctgaggaaaaaatcaaaaaacagggtgacgagattacccttaaaatggtgaaaaaccctgatattgtcgccggcgtggcggcgatgcagcaacaccgtccctttatcgtaggatttgccgctgaaacccagaatgtggaagaatacgcgcaacaaaaacgcgtgtgcaagaatctagacatgatttgcgccaacgatgttgccaaacccggacagggtttcaaaagcgataccaatgttcttcaccttttttggcaggagggagaaaaaatcttaccgctcagcgataagtcactccttggccaacagttactagacgagattgtcagccgttatgatgaaaaaaatcgacgttaa	MMELTGKRIVLGVSGGIAAYKAPELIRRLRDRGAEVRVVMTDAAKAFITPLSLQAVSGYPVSDDLLDPAAEAAMGHIELGKWAELVILAPATADLIARVAAGMANDLVTTICLASAAPLAVVPAMNQQMYLTLPTQHNLQLLAQRGVMIWGPDSGSQACGDIGLGRMLDPLAIVDHALNWAAPVNDLQHLNIMITAGPTREALDPVRFISNHSSGKMGFAIAAAAAKRGTRVTLVAGPVALPTPAGVTRVDVVSALEMQQAVMDQAASQQIFIGCAAVGDYRAVAIAEEKIKKQGDEITLKMVKNPDIVAGVAAMQQHRPFIVGFAAETQNVEEYAQQKRVCKNLDMICANDVAKPGQGFKSDTNVLHLFWQEGEKILPLSDKSLLGQQLLDEIVSRYDEKNRR
NZ_MAYS01000325.1	fig|252393.22.peg.2441	peg	NZ_MAYS01000325.1_3560_3709	3560	3709	+	hypothetical protein				atgagcaaaaccaatgggtggcaggaatctgggatgccccccgcgcgaaaagctggaaaacttggcgtggccacgctcagtgatagcgaactgttagcgatttttctgggtagagtcttaggacgtggtgtaaatttggaaggatggtga	MSKTNGWQESGMPPARKAGKLGVATLSDSELLAIFLGRVLGRGVNLEGW
NZ_MAYS01000325.1	fig|252393.22.repeat.432	repeat	NZ_MAYS01000325.1_3666_3980	3666	3980	+	repeat region				tgggtagagtcttaggacgtggtgtaaatttggaaggatggtgagagccatcggcttatccggtaaggtaatggttaattagacaatcatctcagaaggagtcaaccgatggccgacaacagcatgacattcagcaacactctgatgcaactcggcggcgaggactttctgcgtgaactcaccgaatttatgctcaaccgcatcatggaggccggtcgagtccgtcaaggtggtgtaaattcagatccagccttccggtccggtaatatgtctgttaagcgctgagtggcagcgcctcgatcacatcgttttcag
NZ_MAYS01000325.1	fig|252393.22.peg.2442	peg	NZ_MAYS01000325.1_3774_3950	3774	3950	+	Transposase				atggccgacaacagcatgacattcagcaacactctgatgcaactcggcggcgaggactttctgcgtgaactcaccgaatttatgctcaaccgcatcatggaggccggtcgagtccgtcaaggtggtgtaaattcagatccagccttccggtccggtaatatgtctgttaagcgctga	MADNSMTFSNTLMQLGGEDFLRELTEFMLNRIMEAGRVRQGGVNSDPAFRSGNMSVKR
NZ_MAYS01000326.1	fig|252393.22.peg.2443	peg	NZ_MAYS01000326.1_156_1019	156	1019	+	Protein YicC			isu;CBSS-323097.3.peg.2594	atgatccgcagtatgaccgcttacgcccggcgcgaaaccaaaggcgaatggggcagcgcagcctgggagcttcgttccgtcaaccagcgctatcttgaaacctatatccgtctgccggagcagttccgcgggctagagccagtaatccgtgaacgcatccgcaaccgtctgacgcgtggcaaaatcgaagttaacctgcgttttgatgtggacccgagcgcgcaaagctcgctggtattgaacgaaaagctggccgtgcagctggtgcaagcggctaactgggtgaaaatgcagagcgacgggggggagatcaacccgattgatattctgcgctggtcgggcgtgatgtccgctgaagagcaggatctggatgcgatctctgcccagctgctcagcgcgctggacaccgcaattgatgagtttattaccgcacgcgaaagcgaaggttcggcgctaaaagcgctgattgagcagcgtctggaaggcgtcagcgccgaggtgctgaaagtgcgcgcccatatgcctgacgtgctgaaatggcagcgtgagcgcctgctgactcgcctagaagaggcccaagtggagccggaaaataatcgccttgagcaggagctggtgatgctggcgcagcgcgttgatgtggccgaagagctggaccgcctagaagcgcacgttaaagagacttacaacatcctgaaaaagaaggaggtcgttggccgccgcctcgactttatgatgcaggagtttaaccgcgagtctaacacactggggtctaaatcgatcaatgccgaaatcaccgcatcagcgattgagctgaaagtgctgattgaacagatgcgcgaacagattcaaaatattgagtaa	MIRSMTAYARRETKGEWGSAAWELRSVNQRYLETYIRLPEQFRGLEPVIRERIRNRLTRGKIEVNLRFDVDPSAQSSLVLNEKLAVQLVQAANWVKMQSDGGEINPIDILRWSGVMSAEEQDLDAISAQLLSALDTAIDEFITARESEGSALKALIEQRLEGVSAEVLKVRAHMPDVLKWQRERLLTRLEEAQVEPENNRLEQELVMLAQRVDVAEELDRLEAHVKETYNILKKKEVVGRRLDFMMQEFNRESNTLGSKSINAEITASAIELKVLIEQMREQIQNIE
NZ_MAYS01000326.1	fig|252393.22.peg.2444	peg	NZ_MAYS01000326.1_1190_1402	1190	1402	+	Integrase				atgggaaagctatcagacatacagataaaagcctggctaaggtctcaggaacgctttgagggacgctccgacggaaacggattgtatctgtgctaccgaaaagagttctcaataccaaaatggcgctttcgctacagctatggaggcaaggcgcgtgcaatgtggatcggttcgtatggtgatctgggcactattgcaaagatctggcgatgg	MGKLSDIQIKAWLRSQERFEGRSDGNGLYLCYRKEFSIPKWRFRYSYGGKARAMWIGSYGDLGTIAKIWRW
NZ_MAYS01000327.1	fig|252393.22.peg.2445	peg	NZ_MAYS01000327.1_572_300	572	300	-	DNA-binding protein HU-alpha			isu;DNA_structural_proteins,_bacterial	atgaacaagactcaactgattgatgtaattgcggacaaagcggacctgtctaagacccaggctaaagctgctctggaatccaccctagctgcgattactgagtctctgaaagaaagtgatgttgtacaactggttggttttggtacctttaaagttaaccaccgtgctgagcgtactggccgcaatccgcagactggcaaagagatcaaaattgctgctgcaaacgtaccggcatttgtatctggtaaagcactgaaagacgctgttaagtaa	MNKTQLIDVIADKADLSKTQAKAALESTLAAITESLKESDVVQLVGFGTFKVNHRAERTGRNPQTGKEIKIAAANVPAFVSGKALKDAVK
NZ_MAYS01000327.1	fig|252393.22.peg.2446	peg	NZ_MAYS01000327.1_1350_760	1350	760	-	Uncharacterized protein YjaG				atgttacgcaacccgattcacctgcggctggaaaaactcgaaagctggcagcacgttacttttatggcctgcctgtgcgagcgtatggagcccaactaccgcgagttttgtcagcaaaccggctttggagatggccaactctaccgtcgcattcttgatctgttgtggaaaaccttggcgttgaaagacgccaaggttaacttcgacagccagctagaaaaactggaaggggcgatcccttctgctgatgattacgatctgtatggtgtttacccggcaattgatgcctgcgtggcgctgagcgagctgctgcactctcgcctgagtggtgaaacattcacccacgcggttacggtgagcgagacctccatcacgaccgttgcgatgctggaaatgacccaggccggtcgtgaaatgaccgaaaaagagctaaaagagaatcccgccgtcgaagaggaatgggacatccaatgggagatattccgcctgctcgcctcctgtgaggagcgagacctagaactgataaaaggactgcgatctgatctgcgcgaatccggaatcagtaatatcggtataaattttcagcagtaa	MLRNPIHLRLEKLESWQHVTFMACLCERMEPNYREFCQQTGFGDGQLYRRILDLLWKTLALKDAKVNFDSQLEKLEGAIPSADDYDLYGVYPAIDACVALSELLHSRLSGETFTHAVTVSETSITTVAMLEMTQAGREMTEKELKENPAVEEEWDIQWEIFRLLASCEERDLELIKGLRSDLRESGISNIGINFQQ
NZ_MAYS01000328.1	fig|252393.22.peg.2447	peg	NZ_MAYS01000328.1_127_618	127	618	+	UPF0234 protein Yitk				atgccatctttcgatatcgtttctgaaattgatatgcaggaagtgcgtaacgcagtagatactgctaaccgtgaaatcactactcgctttgactttcgcggtgtggaagccagctttgagctgaataataagaacgaatccgtcaaggttctgagcgaatctgatttccaagtgaaacagcttgtggatattctgcgcgagaagctgctgaagcgtggcattgaaggtgcagtgcttgatgtgccggagcagatcgtacacagcggtaaaagctggagcatcgaagccaaaatgaaaaaaggtattgaatctgacatcgctaaaaagttggtgaagcagattaaagacagcaaagcgaaggtgcagacgcagatccaaggtgatgaactacgggtgaccggtaaatcacgtgatgatttgcagagtgtgatggcgattgtccgtaaagccgatctgggccagccgttccagttcaagaaccttcgcgactaa	MPSFDIVSEIDMQEVRNAVDTANREITTRFDFRGVEASFELNNKNESVKVLSESDFQVKQLVDILREKLLKRGIEGAVLDVPEQIVHSGKSWSIEAKMKKGIESDIAKKLVKQIKDSKAKVQTQIQGDELRVTGKSRDDLQSVMAIVRKADLGQPFQFKNLRD
NZ_MAYS01000328.1	fig|252393.22.peg.2448	peg	NZ_MAYS01000328.1_2040_673	2040	673	-	Inner membrane transport protein YajR				atgaacgataataaaatgaccccggtcgagctgcgtgcgacatggggtttaggaacggttttttccctgcgcatgctgggaatgtttatggtattacccgttctcaccacttacggcatggcattgcagggagcaagtgaagcacttatcggactggctattggcatttacggcttagcgcaggccatttttcaaattccattcgggctgctgtccgaccacattggtcgtaagccgctcatcgttggcggcctgctgatctttgttatcggcagcgtgattgccgccatgaccacctcaatctgggcggtaatccttggccgcgcattacagggatccggcgccattgccgctgccgtgatggcgctgctgtccgacctgacgcgcgagcagaaccgtaccaaagcgatggcgtttatcggcatcagcttcgggattacctttgcgattgccatggttcttggcccgattattaccaacgcgctcggcctgcatgcgctgttctggatgattgccctgctggcaagcgctggcattgttatcacgctattggtggttccgtctgcttcgaaccacgtgctaaaccgcgaatccggcattgtgaagggcactattcgtgatgtgctggccaacagccgtctggtcaaactgaatatcggtattctctgcctgcacatcctgctgatgtcgagcttcgttgccctgcccggccagtttgagcaggccggcctgcccgccgccgagcactggaaagtttacctagtcaccatgctggtggctttcgccgccgtactgccgtttatcatctatgccgaagtgaaacgccgcatgaagcgggtatttgtcggctgcgtggcgctggttctggtagctgaagtggtgctgtggggtgcaggtaactatttctggacgctggtgattggcgtccagctgttctttattggctttaacctgatggaagccatcctgccttcgttggtcagtaaagagtcccctccgggctacaaaggcacggcaatgggtctctactccaccagtcagtttctcggcgtggccatcggcggcggcatgggaggttgggtgtatggtcatatcgatgcacaaagcatattcctggtcggggcgctggtggctttcgtctggctactggtcagcctgaccatgcaggaaccgccctatgtcagcagcctgcgcattacgctggaaggaaattcgttggataaaagcgagctggagcgccagctgaaggctcaaccaggagtttctgcggtgtttatcgtggcggaagagaaaagtgcctacataaaaattgacagtaaggtcactaaccgtgccgagatcgagaagctaatcgcggcagccacttaa	MNDNKMTPVELRATWGLGTVFSLRMLGMFMVLPVLTTYGMALQGASEALIGLAIGIYGLAQAIFQIPFGLLSDHIGRKPLIVGGLLIFVIGSVIAAMTTSIWAVILGRALQGSGAIAAAVMALLSDLTREQNRTKAMAFIGISFGITFAIAMVLGPIITNALGLHALFWMIALLASAGIVITLLVVPSASNHVLNRESGIVKGTIRDVLANSRLVKLNIGILCLHILLMSSFVALPGQFEQAGLPAAEHWKVYLVTMLVAFAAVLPFIIYAEVKRRMKRVFVGCVALVLVAEVVLWGAGNYFWTLVIGVQLFFIGFNLMEAILPSLVSKESPPGYKGTAMGLYSTSQFLGVAIGGGMGGWVYGHIDAQSIFLVGALVAFVWLLVSLTMQEPPYVSSLRITLEGNSLDKSELERQLKAQPGVSAVFIVAEEKSAYIKIDSKVTNRAEIEKLIAAAT
NZ_MAYS01000328.1	fig|252393.22.peg.2449	peg	NZ_MAYS01000328.1_3088_2201	3088	2201	-	Heme O synthase, protoheme IX farnesyltransferase (EC 2.5.1.-) COX10-CtaB			isu;CBSS-316057.3.peg.563 isu;Biogenesis_of_cytochrome_c_oxidases	atgattaggcaatacctgcaagtaacaaaaccaggaattattttcggaaatttaatttctgtcatcgggggatttctgctggcttcgaaaggcagcattaaccatgccctgtttgtctccaccttagtcggtgtttctcttgtggtcgcatcgggttgtgtttataacaattttatcgaccgtgatatcgacaaaaaaatggagaggaccaagaatcgggtgttggtaaaaggccttatctctccaaaattaagcctggtttatgcaaccgttctgggtattgctggctttgcgctgttgtatttcggagcgaatccgctggcgatgtggctggcggtaatgggctttgtagtttatgtcggcgtatacagcctgtacatgaagcgcaactccgtatacggcacgctggttggtagcctgtccggcgctgcgccgccgatcattggttactgtgccgtaataaaccagtttgatgctggtgcgttgatcctgctggctatctttagcctgtggcagatgccgcattcttatgcgattgccatcttccgctttaaagattaccaggcagctaacatccctgttctgccggtggtgaaaggtatctccgttgcgaaaaaacatattacgttctatatcctagcgtttatggttgccacgctgatgctaacgctggtgggttatgcgggctacaaatatctagtcgtggcagccgccgtgagtgtctggtggctggggatggcactgtcaggttacaaaactcagaacgatcatgtctgggcacgtaagctgtttgtgttctcgattgtggcaatcactgcgctaagcgtgatgatgtccattgattttatgaccccagcatcaaaatacctgctgacgatggtcagataa	MIRQYLQVTKPGIIFGNLISVIGGFLLASKGSINHALFVSTLVGVSLVVASGCVYNNFIDRDIDKKMERTKNRVLVKGLISPKLSLVYATVLGIAGFALLYFGANPLAMWLAVMGFVVYVGVYSLYMKRNSVYGTLVGSLSGAAPPIIGYCAVINQFDAGALILLAIFSLWQMPHSYAIAIFRFKDYQAANIPVLPVVKGISVAKKHITFYILAFMVATLMLTLVGYAGYKYLVVAAAVSVWWLGMALSGYKTQNDHVWARKLFVFSIVAITALSVMMSIDFMTPASKYLLTMVR
NZ_MAYS01000328.1	fig|252393.22.peg.2450	peg	NZ_MAYS01000328.1_3377_3102	3377	3102	-	Cytochrome O ubiquinol oxidase subunit IV (EC 1.10.3.-)			icw(1);Terminal_cytochrome_O_ubiquinol_oxidase icw(1);Terminal_cytochrome_oxidases	atgatcggctttatcctgtcggtcattctgaccggtattccattctggatggtgatggatggtggcgcttctaaagccaccatccttactgtggttcacatctgtgcagttgtccaggtactggtgcatttggtgtacttcctgcatctggacagcaagtccgagggaggctggaacctgattgctatcgtgtttgcagcacttatcatcctgattgttgttgtcggctcgctatggatcatgtggaacctcaattacaacatgatgagccactaa	MIGFILSVILTGIPFWMVMDGGASKATILTVVHICAVVQVLVHLVYFLHLDSKSEGGWNLIAIVFAALIILIVVVGSLWIMWNLNYNMMSH
NZ_MAYS01000328.1	fig|252393.22.peg.2451	peg	NZ_MAYS01000328.1_4018_3431	4018	3431	-	Cytochrome O ubiquinol oxidase subunit III (EC 1.10.3.-)			isu;Terminal_cytochrome_O_ubiquinol_oxidase isu;Terminal_cytochrome_oxidases	atgtcgactaaaactgtgactgaacaccacgatgcaggagccaataaagtatttggcttctggatctacctgatgagtgactgcatcatcttcgcaacgctgtttgcgacgtatggtgtgatgataaacaacaccgtgggtggcccggcagggaaagatatctttaaactgccgttcgtcctagtggaaaccgccctgcttctgtcgagttctattacctatggttttgcagttatcaacttgaacaaagagcagaaaggtgcagttatcggctggttggcgataactttcctgttcggcttgggctttatcggtatggaaatctatgagttccatcacctgattaaagaaggtttcggccctgaccatagtggctttctgtctgccttctttacgctggtgggaactcacggtctgcacgtgacgtctggcctgatctggatgctggtcctgatgtatcagattgccactcgtgatcttaacgcaactaaccgtacccgtatcatgtgcctcagcctgttctggcacttcctagatgtggtttgggtctgcgtattcaccattgtttacctgatgggggttatgtaa	MSTKTVTEHHDAGANKVFGFWIYLMSDCIIFATLFATYGVMINNTVGGPAGKDIFKLPFVLVETALLLSSSITYGFAVINLNKEQKGAVIGWLAITFLFGLGFIGMEIYEFHHLIKEGFGPDHSGFLSAFFTLVGTHGLHVTSGLIWMLVLMYQIATRDLNATNRTRIMCLSLFWHFLDVVWVCVFTIVYLMGVM
NZ_MAYS01000328.1	fig|252393.22.peg.2452	peg	NZ_MAYS01000328.1_5999_4008	5999	4008	-	Cytochrome O ubiquinol oxidase subunit I (EC 1.10.3.-)			icw(2);Terminal_cytochrome_O_ubiquinol_oxidase icw(2);Terminal_cytochrome_oxidases	atgttaggaaaattaacactggatgcagtgccgtatcatgaacccattatcatggttacggttgccgctatcatcctgagcggtttggcgcttgtcgccgctctgacttacttcggtaaatggaaatacctgtggaccgagtggctgacctcagttgaccataaaaaactcggtatcatgtacatcatcatggctttcgtcatgctgctgcgcggctttgccgatgcagtaatgatgcgtactcagcaggtactcgcttctgcgggtgaagctggcattctgccaccgcaccactacgaccagatcttcaccgcccacggcgtgattatgatctttttcgtagcgatgccgtttgttgttggtctgatgaacatcactgttcctctgcagattggcgcacgcgacgtggccttcccgttcctgaataacctgagcttctggttcacggctgtcggtgtggtgctggttaacctgtcactgggcgtgggagaattcgctcagaccggctggctagcttatccaccactttcggaggtggaatacagtccgggggtcggtgttgactactggatatggagtctacagctctccggtattggtacgaccctgacaggtatcaacttcttcgtgaccatcatgaagatgcgtgcgcctagcatgaccatgttcaaaatgccggtgttcacctgggcttccctgtgtactaacgtgctgattatcgctgcgttcccagttctgaccgtaacgctggctctgctgacccttgaccgttatttgggtttccatttctttaccaatgatatgggcggcaacatgatgatgtacgtcaacctgatttgggtttggggtcatccggaagtttacatcttggttctgccggtcttcggtgtgttctcggaagttgttgctaccttctcaaaaaagcgtctgtttggttacacctcactggtatgggcaacggtggttattaccgtcctgtcctttatcgtgtggctgcaccactttttcactatgggtgcgggtgccaacgtcaacgccttcttcggtattatgacgatgatcatcgccattcctaccggggttaaaatcttcaactggctgttcaccatgtatcagggttgcattcagatgcactcttgcatgctgtggaccatcggcttcctggtcaccttctctgtaggtggtatgacgggggttctgctggccgtgccaggtgcagacttcgtgctgcacaacagtttgttcctgattgctcatttccataacgtgattatcggtggtgtcgtattcggttgctttgctggtgtgacttactggttcccgaaagcattcggcttcaagctgaatgaaacttggggtatccctgcgttctggttctggattatcggcttcttcgttgcctttatgccgctgtacatactgggcttcatgggtatgacccgtcgtattagccaggatatcgatccacagttccacccaatgctggttgttgctgcatgcggtgctggccttattgcctgtggcgttatctgccagattacccaattctacgtttcggtccgtgaccgtgaacagctgcgtgacgtgaccggtgatccgtggggtgcgcgtaccttggagtgggcaacctcttcaccaccgccgttctataactttgctgtggttcctgaaattcacgagcgcgatgcgttctgggaaatgaaggaaaaaggcgaaacgtataagcagccggctcactatgaagaaattcacatgccgaagaacagcggcactggtgtaataattggtttcttcagcgtggtctttggttttgcagcgatctggcatatctggtggctggtaggcctgtcattcgtgggcataatcgtatcttggatcgtcaagagctttgacgaagacgtggattactacgttcctgtggctgagattcaaaaaatcgagaatcagcactttgacaaaattagcaaagcaggtctgaaaaatgtcgactaa	MLGKLTLDAVPYHEPIIMVTVAAIILSGLALVAALTYFGKWKYLWTEWLTSVDHKKLGIMYIIMAFVMLLRGFADAVMMRTQQVLASAGEAGILPPHHYDQIFTAHGVIMIFFVAMPFVVGLMNITVPLQIGARDVAFPFLNNLSFWFTAVGVVLVNLSLGVGEFAQTGWLAYPPLSEVEYSPGVGVDYWIWSLQLSGIGTTLTGINFFVTIMKMRAPSMTMFKMPVFTWASLCTNVLIIAAFPVLTVTLALLTLDRYLGFHFFTNDMGGNMMMYVNLIWVWGHPEVYILVLPVFGVFSEVVATFSKKRLFGYTSLVWATVVITVLSFIVWLHHFFTMGAGANVNAFFGIMTMIIAIPTGVKIFNWLFTMYQGCIQMHSCMLWTIGFLVTFSVGGMTGVLLAVPGADFVLHNSLFLIAHFHNVIIGGVVFGCFAGVTYWFPKAFGFKLNETWGIPAFWFWIIGFFVAFMPLYILGFMGMTRRISQDIDPQFHPMLVVAACGAGLIACGVICQITQFYVSVRDREQLRDVTGDPWGARTLEWATSSPPPFYNFAVVPEIHERDAFWEMKEKGETYKQPAHYEEIHMPKNSGTGVIIGFFSVVFGFAAIWHIWWLVGLSFVGIIVSWIVKSFDEDVDYYVPVAEIQKIENQHFDKISKAGLKNVD
NZ_MAYS01000328.1	fig|252393.22.peg.2453	peg	NZ_MAYS01000328.1_6807_6004	6807	6004	-	Cytochrome O ubiquinol oxidase subunit II (EC 1.10.3.-)			icw(3);Terminal_cytochrome_O_ubiquinol_oxidase icw(3);Terminal_cytochrome_oxidases	atggatcaacgctcgctgattttgacggcctttagcctgatgatgatcgtcgttattccggcagtcttaatggccatagtgttcgcttggaaatatcgggcatcgaatactaatgcaaaatacagccctaactggtcccactcgaacaaagtggaagccgtggtctggactgtgccgatcttgatcattgtcttcattggtattctgacgtggaaatcaacccacgcgctggagccgagcaagccactggcgtcggaggctaagcctgtattgattgaagttgtgtcacttgactggaaatggttgttcatctacccagagcagggtatcgccaccgtgaaccagattgttttcccggttaaccgcctggtcagcttcaaaattacttcaaacaccgtaatgaactccttctttattccaaccctcggtagccagatttacgctatggcgggcatgcaaactaaactgcatctaattgcgaatgaagccggcacttttgatggtatttcctccaacttcagtggtcgtggtttctctggtatgaagttcaaggcgattgctacccctgacgaagcgagtttcgatcagtgggttgccaaagctaagcagtctccagataccctcactacgatggatgattttaaaaagctggctgcgcctagcgaaaatcacctggtggaattcttctcaagtgtaaaacctgaactgttccaggacatcattggtcagttcaagatgaatcacggcgaaggccgtgaagatatggatatgagcaacaccgctaaagcaagagccgaggaataa	MDQRSLILTAFSLMMIVVIPAVLMAIVFAWKYRASNTNAKYSPNWSHSNKVEAVVWTVPILIIVFIGILTWKSTHALEPSKPLASEAKPVLIEVVSLDWKWLFIYPEQGIATVNQIVFPVNRLVSFKITSNTVMNSFFIPTLGSQIYAMAGMQTKLHLIANEAGTFDGISSNFSGRGFSGMKFKAIATPDEASFDQWVAKAKQSPDTLTTMDDFKKLAAPSENHLVEFFSSVKPELFQDIIGQFKMNHGEGREDMDMSNTAKARAEE
NZ_MAYS01000328.1	fig|252393.22.peg.2454	peg	NZ_MAYS01000328.1_7228_7097	7228	7097	-	hypothetical protein				gtgagtaattattttaagttaatttatatcgctaaaatgatgcgttttttgttaaacaattggtgcattaaatggctggttatagcagatacaatttctgtagaaatttttcatcggattttgttatattag	MSNYFKLIYIAKMMRFLLNNWCIKWLVIADTISVEIFHRILLY
NZ_MAYS01000328.1	fig|252393.22.peg.2455	peg	NZ_MAYS01000328.1_8929_7442	8929	7442	-	AmpG permease			isu;Recycling_of_Peptidoglycan_Amino_Acids	atgtccaataactatttacagatcttcacccggcgcaattctgccctccttctattactcggtttcgcctccggcctcccgctagctctgacatccggcacgctgcaggcgtggatggtggttgaaaatctcgatatcaaaaccatcggcttcttttcactcgtcggtcaggcctatgtctttaagttcttctggtccccgctgatggaccgctacaagccgccgtttctcgggcgcaggcgtggatggctattactgacgcagctgctgttgattgtcggcattgtgctgatgggctttatgcagccctcgcgtaacctgaccatgctgactgcgctggcggtgctggtggcgttctgctcggcctcccaggatatcgtttttgatgcctggaaaaccgacgtgctctccaccgccgaacgcggtaacggtgcggcaatgagcgtactgggctaccggctggcgatgttggtttctggcggtctggcgttgtggctggcagagcgttacctcggctggcaggcgatctggtggctgatggcagcgatgatggtgcccggcgtaattgccacgctgctggcaaaagagccagatcgcagcattgcccggcctaatacgctggaagaagcggtcatcgctcccctacgcgacttctttaaccgtaataatgcttggctgatcctgtcgttgattgtgttctacaagctcggggatgccttcgcagccagcctgacgactatcttcctgatccgcggagttggctttgatgccggcgacattgggctggtgaataaaacgctggtgctgatcgcgaccattattggcgcactggctggtggcgttctgatgcagcggcttagcctgttccgtgccctgttgctgtttggcattttccaggcggtttcaaacctcagttactgggtactttcggtaaccgacaaacatctctacagcatggctgttgcggtgtttgttgaaaacctgtgcggcggaatgggcacagcggcctttatcgctttactgatgacgctgtgcaataagtcattttccgccacccagttcgcgctgctttctgccctctctgccgttgggcgggtgtatgtcgggccggtagcggggtggtttgtcgaaagctgggactggcctaccttctatgcattctcggtgattgccgcgctacccggtctgttactgctgttcgggtgccgaaccacgctggaatatgcgcagaataatgctaattatctgccgcgcacagactacccttcagggtatcgctgggcggtgcgcgggctgatcgctggctgtgcactactgataatgtggctgctgatgctggcggtgaatgcactgggctggctggcgttacagagcatcagttctgctctgttcgaaggtggaatcgtgctgttgctggcgggcattgtgtgcggaaccctgctggatttcctctcgctgcgtaaaacgcacagaaagttaaatttgtag	MSNNYLQIFTRRNSALLLLLGFASGLPLALTSGTLQAWMVVENLDIKTIGFFSLVGQAYVFKFFWSPLMDRYKPPFLGRRRGWLLLTQLLLIVGIVLMGFMQPSRNLTMLTALAVLVAFCSASQDIVFDAWKTDVLSTAERGNGAAMSVLGYRLAMLVSGGLALWLAERYLGWQAIWWLMAAMMVPGVIATLLAKEPDRSIARPNTLEEAVIAPLRDFFNRNNAWLILSLIVFYKLGDAFAASLTTIFLIRGVGFDAGDIGLVNKTLVLIATIIGALAGGVLMQRLSLFRALLLFGIFQAVSNLSYWVLSVTDKHLYSMAVAVFVENLCGGMGTAAFIALLMTLCNKSFSATQFALLSALSAVGRVYVGPVAGWFVESWDWPTFYAFSVIAALPGLLLLFGCRTTLEYAQNNANYLPRTDYPSGYRWAVRGLIAGCALLIMWLLMLAVNALGWLALQSISSALFEGGIVLLLAGIVCGTLLDFLSLRKTHRKLNL
NZ_MAYS01000328.1	fig|252393.22.peg.2456	peg	NZ_MAYS01000328.1_9553_8975	9553	8975	-	Hypothetical lipoprotein YajG precursor			isu;CBSS-339671.5.peg.589	atgttaaaaaaattatttttccctctgctggccacatttattctggctggctgtgcgagtaacagcaacacgcttgatgtatcacctaaaattcagctgccgcagcgcgacccaagcctgatgggcattaccgtcagtatcaacggtgccgatcagcgcagcgatcagacactggcaaaggttaaccgcgacggccagctcatcaccttgacgccatcacgcgatcttcgcttcctgctgcaggaaacgctggaaaaacaaatgacggcccgtggttatatgatcggccctaacggcgcggttgacctgcagatcgttgttaacggtctgtatgccgatgtcctccaaggcaacgtgcgttacagcattacgaccaaagcggatatctcgatcattgccaccgcgaaaaacggcagcaagcaggtcaagaactaccgtcaggctaacagtgttgaaggggccttctcggccaccaaccagaaaattattaatgtcgtaaaccagagtctgggcgacgtgattgctgatatggcgcaggataccagtgtgagcgaattcattaagcagaacgcacgttaa	MLKKLFFPLLATFILAGCASNSNTLDVSPKIQLPQRDPSLMGITVSINGADQRSDQTLAKVNRDGQLITLTPSRDLRFLLQETLEKQMTARGYMIGPNGAVDLQIVVNGLYADVLQGNVRYSITTKADISIIATAKNGSKQVKNYRQANSVEGAFSATNQKIINVVNQSLGDVIADMAQDTSVSEFIKQNAR
NZ_MAYS01000328.1	fig|252393.22.peg.2457	peg	NZ_MAYS01000328.1_9797_9603	9797	9603	-	hypothetical protein				ttgggtcacctgtggtgttgggaaggtgagaatatcaccttccgatcaggtggccagtatcagtgtgccactacacaaagaaacctaacgcggcttcggaggtcaaagactcacgcgttcagatgtctgaaaaatccgcaacgcgatgaatttacgcgctatcagggcttccactggctactggcgatgttatga	MGHLWCWEGENITFRSGGQYQCATTQRNLTRLRRSKTHAFRCLKNPQRDEFTRYQGFHWLLAML
NZ_MAYS01000328.1	fig|252393.22.repeat.433	repeat	NZ_MAYS01000328.1_9722_10147	9722	10147	+	repeat region				gtgtagtggcacactgatactggccacctgatcggaaggtgatattctcaccttcccaacaccacaggtgacccaatggctaaacatttcacgccagaatttaagctcgaagcggcgaagttagttgtcgaccacggctatacctacgttaaggccgcagaggcagttaacgtaagccattcggctatcccccgttgggtgaataagctgcgacttgagcgccaggggaaaacgcccgccgggcttcctctgacgccagaacagctcgagctgcgtgaggcgaggaagaaaatacaacgccttgaaatggagaacgaaatcctaaaaaaggctacggcgctcttaatgtcggacgcactcaacggttcacggtagtcgacaggctaagagcgaggtatccggtcgctgcgttgtgccagacttttg
NZ_MAYS01000328.1	fig|252393.22.peg.2458	peg	NZ_MAYS01000328.1_9797_10096	9797	10096	+	Transposase InsN for insertion sequence element IS911				atggctaaacatttcacgccagaatttaagctcgaagcggcgaagttagttgtcgaccacggctatacctacgttaaggccgcagaggcagttaacgtaagccattcggctatcccccgttgggtgaataagctgcgacttgagcgccaggggaaaacgcccgccgggcttcctctgacgccagaacagctcgagctgcgtgaggcgaggaagaaaatacaacgccttgaaatggagaacgaaatcctaaaaaaggctacggcgctcttaatgtcggacgcactcaacggttcacggtag	MAKHFTPEFKLEAAKLVVDHGYTYVKAAEAVNVSHSAIPRWVNKLRLERQGKTPAGLPLTPEQLELREARKKIQRLEMENEILKKATALLMSDALNGSR
NZ_MAYS01000329.1	fig|252393.22.peg.2459	peg	NZ_MAYS01000329.1_127_2	127	2	-	COG2801: Transposase and inactivated derivatives				atgcgtaaggtgctgacaatggagcagctggttgcagagattgagcgccagatagagcggcacaataatcgcccacaccgcagtctgccggagcgtaataacgggcagcactggtcaccgctggcc	MRKVLTMEQLVAEIERQIERHNNRPHRSLPERNNGQHWSPLA
NZ_MAYS01000329.1	fig|252393.22.peg.2460	peg	NZ_MAYS01000329.1_1066_137	1066	137	-	Phage transposase				gattatgtgcagcgggccgccgatatcgccaacgcccgcaagggtgccacccgcgccggggtcagcgtgccaacgcttcagcgctggctgtcaacctggatggctgcgaatacggtgggcgagcgtatggctctgctggcaccggggaaggtcagtaaaaaagaggtattccagtactcctggatgccggacttcatgcgcttctggcgcgataccaataaacccaccgtcatgatggcatacgagaagtttgcgaagtggtggattgagcaatacggggacaacgacattatgttatccatgctaccgaaggtcgatacagtgcgctatgcgctggacaagctgcctgttgccgagcgtgagcgcggacgtgcaaccggctccgactacaataagtatctgccgttcgtgcgccgcgactggtctgttattccggttaacggcgtgtgggtcggcgatggccacggcatgaagatggaagtgattaaccccgaaacgggcaagccgttccggcctgagattacgctggtaattgacgcccgcacccgcgtggtggtgggctggagtctggccatgtccgagagccaggtcgccgtaggcgatgccatccgcaacgcagtatctcgctatggcgtaccgctgatgtattactccgataacggcggcggtgaaaagaatgcggtttttgatgccgatattatcggtattttctcccgcctcggtattgagcaccctaccggtattccgggtaatccacaggggcgcggtattatagagcgccttaaccaggaaataccgaagcgtgccgcgatggcctttggctcctgggtgggtaaatctggtgaccgggaggcgcaacgtaagtaccgcaagacggtggattcggcggttaatgccctggagaaaggtaagcaactgaatgaggtttag	DYVQRAADIANARKGATRAGVSVPTLQRWLSTWMAANTVGERMALLAPGKVSKKEVFQYSWMPDFMRFWRDTNKPTVMMAYEKFAKWWIEQYGDNDIMLSMLPKVDTVRYALDKLPVAERERGRATGSDYNKYLPFVRRDWSVIPVNGVWVGDGHGMKMEVINPETGKPFRPEITLVIDARTRVVVGWSLAMSESQVAVGDAIRNAVSRYGVPLMYYSDNGGGEKNAVFDADIIGIFSRLGIEHPTGIPGNPQGRGIIERLNQEIPKRAAMAFGSWVGKSGDREAQRKYRKTVDSAVNALEKGKQLNEV
NZ_MAYS01000329.1	fig|252393.22.repeat.434	repeat	NZ_MAYS01000329.1_948_1066	948	1066	+	repeat region				cccaccgtattcgcagccatccaggttgacagccagcgctgaagcgttggcacgctgaccccggcgcgggtggcacccttgcgggcgttggcgatatcggcggcccgctgcacataatc
NZ_MAYS01000330.1	fig|252393.22.repeat.435	repeat	NZ_MAYS01000330.1_1_2760	1	2760	+	repeat region				ataccctgattaccgatagcactggcgtgaaccacaccccgcgccagcttgaacatgcgacggtaattacccgttgaatatttgagaaacgcctcggcaacgcccggcactgagataacgtcaccgccatcttcatccggcagcaggctagcgaggatggtattgaagtcctcaacctcggacttgctcttgtgggcctcaaggtctaacgccatacccacgcggctgtagagctgcgcaaactcaccgcgagaccccttgaggttaatcagcaggcgaggcatgcccgccagcacaatggcaacgccagaacggtcgtagatacggcgcaggacttccagtgcgcggtatggcagcagctcggcctcatccaccaggacaacccagccagtgcccgtcagcgcctgtatacactcttcgcttaactcatggatattgccgctcttcttcacgccgagacgggcgcacagctcctgcagcagcactttggcggtgtagtcggggtcggcctcaatcaggatcgcgcccttattcatctccacatagcgcttcagcgccatcgttttgcccatacctgccgggccataaataacgccgatatcgctgtccatatgggtattgctgattaaacccagcgccagcccggccagctgggtctgaacaaaggattctttaacttcacggcggcgggcgcgctcttcctcgcggctgataaagtcagcgatagccgactcgacgttactgatattgccgttatagacgcctttcagatgctgaaaaataactgctgtgctcagacctgttttagtggctactttttttgagtgtagccagtcccctccagcaagtggattaatttatctttgatgttcatttaaataaccttattgatgattactggctttctttaaatcgctttcaaattccgattcgaataaataaaccttttcaggttcgttattatcccgcaccggggcaaacatcgtgacgtcaatctcaggccgttgttcaagcgctggccgcagctcttcctgcttgcgacgcaccttgtcttccaggttcttaacgctgcgtttaacacgcttctctttaagctgctcgatacgggctttcgggaatgcgtcgaccttattaccgttccagatagcgtcacatatccatgagccgtccatacgccgcacgataacactgtgggggtcatgaatatcaaagcagacgcgaacctcttcgccttcgacgctggccagttccgtgctgaaatagatatttttaaacaattttatctcgccgcgtctggccgtacaaatctgctctggccggaacatttcatgcagttccgagctggtcaggaactgaatttcctcctgctcctgcttaataacgtggttacggtaggccagcggcgaccagtgttgcccgttgttacgctccggcagtgcggtgtggacgattattttgccgctctatctggcgctcaatctcagcgaccagctgctccatcgtcggcaccttgcgcatggacgtggcctgcacatcattcagcgaccggcctttttccagcgcattgaccgctgaatccaccgccttgcggtacttgcgttgcgcctcccggtcaccagatttacccacccaggagccaaaggccatcgccgctcgcttaggtatttcctggttaaggcgttcgataatcccgcgcccctgtggattacccggaataccggtggggtgctcaataccgaggcgggagaaaataccggtaatatcggcatcaaatacggcgtttttctcaccgccaccgttatcggagtaatacatcagcggtacgccatagcgtgacactgcgttacggatggcatcgcctacggcgacctggctctcggacatggccagactccagccgaccaccacgcgggtgcgggcgtcgatcaccagcgtaatctcaggccggaacggcttgcccgtctcagggttaatcacttccatcttcatgccgtggccatcgccgacccatacgccattaaccgggataacagaccagtcgcggcgcacgaacggcagatacttcttgtaatcggagccggttgcacgtccgcgctcgcgctcggctacgggcagcttgtccagtgcatagcgcactgtatcgaccttcggtagcatggataacatgatctcgttgtctccgtactgttcaaccgaccacttcgcaaacttctcgtacgccatcatgacggtgggtttgttggtatcgcgccagaagcgcataaagtccggcatccatgaatactggaacacctcttttttgctgaccttacccggtgccagcagcgccatgcgttcacccaccgtatccgccgccatccaggctgacagccagcgctgaagcgttggcacgctgaccccggcgcgggtggcacccttgcgggcgttggcgatatcggcggcccgctgcacataatctggcagcgtcccggcgacagaagcgtcggcaataaactcgaccgcctgtttgcgcttcatgctgagaccgccgttttcgctgttgtccataaggcgtaacacctcctgaaccagcaccatccgcgcatcgccgactgctttctggctgtcggtcagctcgtgcagcttcttctcctgcagggccggacatttacgatataacgccagctcgcgctgcactttctcgccaccggctcccgtgaccagctcactggtggtggtcgccctggccggaagggaagcagactgtgccagcagctgacg
NZ_MAYS01000330.1	fig|252393.22.peg.2461	peg	NZ_MAYS01000330.1_611_3	611	3	-	DNA transposition protein			idu(3);Phage_replication	atggacagcgatatcggcgttatttatggcccggcaggtatgggcaaaacgatggcgctgaagcgctatgtggagatgaataagggcgcgatcctgattgaggccgaccccgactacaccgccaaagtgctgctgcaggagctgtgcgcccgtctcggcgtgaagaagagcggcaatatccatgagttaagcgaagagtgtatacaggcgctgacgggcactggctgggttgtcctggtggatgaggccgagctgctgccataccgcgcactggaagtcctgcgccgtatctacgaccgttctggcgttgccattgtgctggcgggcatgcctcgcctgctgattaacctcaaggggtctcgcggtgagtttgcgcagctctacagccgcgtgggtatggcgttagaccttgaggcccacaagagcaagtccgaggttgaggacttcaataccatcctcgctagcctgctgccggatgaagatggcggtgacgttatctcagtgccgggcgttgccgaggcgtttctcaaatattcaacgggtaattaccgtcgcatgttcaagctggcgcggggtgtggttcacgccagtgctatcggtaatcagggt	MDSDIGVIYGPAGMGKTMALKRYVEMNKGAILIEADPDYTAKVLLQELCARLGVKKSGNIHELSEECIQALTGTGWVVLVDEAELLPYRALEVLRRIYDRSGVAIVLAGMPRLLINLKGSRGEFAQLYSRVGMALDLEAHKSKSEVEDFNTILASLLPDEDGGDVISVPGVAEAFLKYSTGNYRRMFKLARGVVHASAIGNQG
NZ_MAYS01000330.1	fig|252393.22.peg.2462	peg	NZ_MAYS01000330.1_1325_885	1325	885	-	COG2801: Transposase and inactivated derivatives				atgttccggccagagcagatttgtacggccagacgcggcgagataaaattgtttaaaaatatctatttcagcacggaactggccagcgtcgaaggcgaagaggttcgcgtctgctttgatattcatgacccccacagtgttatcgtgcggcgtatggacggctcatggatatgtgacgctatctggaacggtaataaggtcgacgcattcccgaaagcccgtatcgagcagcttaaagagaagcgtgttaaacgcagcgttaagaacctggaagacaaggtgcgtcgcaagcaggaagagctgcggccagcgcttgaacaacggcctgagattgacgtcacgatgtttgccccggtgcgggataataacgaacctgaaaaggtttatttattcgaatcggaatttgaaagcgatttaaagaaagccagtaatcatcaataa	MFRPEQICTARRGEIKLFKNIYFSTELASVEGEEVRVCFDIHDPHSVIVRRMDGSWICDAIWNGNKVDAFPKARIEQLKEKRVKRSVKNLEDKVRRKQEELRPALEQRPEIDVTMFAPVRDNNEPEKVYLFESEFESDLKKASNHQ
NZ_MAYS01000330.1	fig|252393.22.peg.2463	peg	NZ_MAYS01000330.1_2760_1423	2760	1423	-	Phage transposase				cgtcagctgctggcacagtctgcttcccttccggccagggcgaccaccaccagtgagctggtcacgggagccggtggcgagaaagtgcagcgcgagctggcgttatatcgtaaatgtccggccctgcaggagaagaagctgcacgagctgaccgacagccagaaagcagtcggcgatgcgcggatggtgctggttcaggaggtgttacgccttatggacaacagcgaaaacggcggtctcagcatgaagcgcaaacaggcggtcgagtttattgccgacgcttctgtcgccgggacgctgccagattatgtgcagcgggccgccgatatcgccaacgcccgcaagggtgccacccgcgccggggtcagcgtgccaacgcttcagcgctggctgtcagcctggatggcggcggatacggtgggtgaacgcatggcgctgctggcaccgggtaaggtcagcaaaaaagaggtgttccagtattcatggatgccggactttatgcgcttctggcgcgataccaacaaacccaccgtcatgatggcgtacgagaagtttgcgaagtggtcggttgaacagtacggagacaacgagatcatgttatccatgctaccgaaggtcgatacagtgcgctatgcactggacaagctgcccgtagccgagcgcgagcgcggacgtgcaaccggctccgattacaagaagtatctgccgttcgtgcgccgcgactggtctgttatcccggttaatggcgtatgggtcggcgatggccacggcatgaagatggaagtgattaaccctgagacgggcaagccgttccggcctgagattacgctggtgatcgacgcccgcacccgcgtggtggtcggctggagtctggccatgtccgagagccaggtcgccgtaggcgatgccatccgtaacgcagtgtcacgctatggcgtaccgctgatgtattactccgataacggtggcggtgagaaaaacgccgtatttgatgccgatattaccggtattttctcccgcctcggtattgagcaccccaccggtattccgggtaatccacaggggcgcgggattatcgaacgccttaaccaggaaatacctaagcgagcggcgatggcctttggctcctgggtgggtaaatctggtgaccgggaggcgcaacgcaagtaccgcaaggcggtggattcagcggtcaatgcgctggaaaaaggccggtcgctgaatgatgtgcaggccacgtccatgcgcaaggtgccgacgatggagcagctggtcgctgagattgagcgccagatagagcggcaaaataatcgtccacaccgcactgccggagcgtaa	RQLLAQSASLPARATTTSELVTGAGGEKVQRELALYRKCPALQEKKLHELTDSQKAVGDARMVLVQEVLRLMDNSENGGLSMKRKQAVEFIADASVAGTLPDYVQRAADIANARKGATRAGVSVPTLQRWLSAWMAADTVGERMALLAPGKVSKKEVFQYSWMPDFMRFWRDTNKPTVMMAYEKFAKWSVEQYGDNEIMLSMLPKVDTVRYALDKLPVAERERGRATGSDYKKYLPFVRRDWSVIPVNGVWVGDGHGMKMEVINPETGKPFRPEITLVIDARTRVVVGWSLAMSESQVAVGDAIRNAVSRYGVPLMYYSDNGGGEKNAVFDADITGIFSRLGIEHPTGIPGNPQGRGIIERLNQEIPKRAAMAFGSWVGKSGDREAQRKYRKAVDSAVNALEKGRSLNDVQATSMRKVPTMEQLVAEIERQIERQNNRPHRTAGA
NZ_MAYS01000331.1	fig|252393.22.peg.2464	peg	NZ_MAYS01000331.1_216_1	216	1	-	Mobile element protein				atgatgacattggagaccagagtggagatgagtgttttacaccgtcagggcatgtcgatacgcgccatcgcgcgccagctttcatgctcttgtgagaccgttcgcagatatatccgtagcccgctgctcgtagcggatatccgctacaagcctcgcgcacccagaccctgcaagcttgacccgttcaagccctatatccttgagcgcgtggccgct	MMTLETRVEMSVLHRQGMSIRAIARQLSCSCETVRRYIRSPLLVADIRYKPRAPRPCKLDPFKPYILERVAA
NZ_MAYS01000331.1	fig|252393.22.repeat.436	repeat	NZ_MAYS01000331.1_1_304	1	304	+	repeat region				agcggccacgcgctcaaggatatagggcttgaacgggtcaagcttgcagggtctgggtgcgcgaggcttgtagcggatatccgctacgagcagcgggctacggatatatctgcgaacggtctcacaagagcatgaaagctggcgcgcgatggcgcgtatcgacatgccctgacggtgtaaaacactcatctccactctggtctccaatgtcatcattggcagtgccttaaaactgccatttttaccctgggtgggtcagatttacatcggcaggtgggccagttttacatcggtagcgacactt
NZ_MAYS01000331.1	fig|252393.22.peg.2465	peg	NZ_MAYS01000331.1_345_482	345	482	+	hypothetical protein				atgttccgctatgacatgctgtccagtggcgtcggcaacatcataatgccgttccagacgcgctatatccagaccgctgatgcggtgacgcccggcccgaccaacagtaagcttatgtttacggtcggctattactga	MFRYDMLSSGVGNIIMPFQTRYIQTADAVTPGPTNSKLMFTVGYY
NZ_MAYS01000331.1	fig|252393.22.peg.2466	peg	NZ_MAYS01000331.1_650_2698	650	2698	+	Oligopeptidase A (EC 3.4.24.70)			isu;Protein_degradation	atgaccaatccgttactctcttcttttaagcttccgcctttttccgccatcaaacctgaacatgtggtgcccgccgtaacccaagcactggatgagtgccgcgccacggcggaaaaagtggtggcgcagggcgcaccatacagctgggataacctagtgcagccgctggcggaagtcgacgaccgtttaagctgcctgttctccccgatcagccacctgaactcggtgaaaaacagcccggaactgcgccaggcctatgagcagacgctgccgctgctgtccgagtacagcacttgggtcggccagcatgaagggctgtaccaggcgtatcgcgacctgaaagcgggtgcaaactttgccgcgctggacaccgcacagaagaaagcggtggataatgcgctgcgcgacttcgagctgtccggcattggcctgtcgaaagagaagcagcagcgctacggggaaatcgccgcgcgcctgtccgagctgggctcgatctacagcaacaacgtgctcgacgccaccatgggctggagcaagctgattagcgatgagagcgaactgtccggtatgccggaaagcgcgctggctgcggcgaaagcccaagccgaagcgaaagagcaagagggctggctgctgacgctggatatcccgagctacctgccgattatgacctactgcgacaaccaagcgctgcgcgaagaactgtatcgcgcttacttgacccgcgcctccgaccaagggccaaacgctgggaagtgggacaacagcgaagtgatggcggaagagctggcgctgcgccacgagctcgcccagctgctgggctttgactcttacgccgataaatcgctggcgaccaaaatggccgaaagccctgcgcaggtcaccgacttcctgaccgatctggccaagcgggcgcgcccgcaggcggagcaggagctggcccagctgcgctcctttgccaaaaaagagcacggcgtcgacgacctgcagccgtgggacctgacctactacggcgagaagcaaaagcagcatctctactccatcaccgatgagcagctgcgcccgtactttccggcccagcgcgtgctgaacggcctgtttgaagtggtgaaccgcatatacggcatcactgccaaagagcgcaccgatgtggatgtctatcacccggacgtgcgcttcttcgacctgtttgacgaaagcggcgagctgcgcggcagcttctacctcgacctgtatgcgcgtgagcacaagcgcagcggggcgtggatggatgactgcgtgggacagatgcgtaaagctgacggtaccttgcagaaacctgttgcctacctgacctgtaacttcaaccgtccggtgagcaacaagcctgcgctgtttacccacaacgaagtgaccacgctgttccacgagttcggccacggtctgcatcatatgctgacgcgcattgaaacccctggcgtatccggtatcagcggcgtgccgtgggatgcggtcgaactgccaagccagtttatggagaactggtgctggaagccggaagcgttggcgtttatctccggtcattacgagactaacgaaccgctgccgcgcgagctgctggacaaaatgctggcggcgaagaactaccaagcggcgctgtttatcctgcgtcagctggagttcggcctgttcgacttacgtctgcacaccgagtttgactcggcgaaaggcacgcagatcctgccgatgctgaaagagattaaaaagttggtgtcggtgatgccagggccagagtggggccgcttcccgcacaccttcagccacatcttcgccggcggctacgcagcgggttactacagctacctgtgggccgacgtactggcggcagacgcatactcgcgcttcgaagaggaggggatcttcaaccgtgagaccggtcagtcgttcctcgacaacattctgacgcgcggcggttccgaagagccaatggcgctattccgccgcttccgtggccgcgagccgcagctggatgcaatgctggcacactacggtattactgagcagggctga	MTNPLLSSFKLPPFSAIKPEHVVPAVTQALDECRATAEKVVAQGAPYSWDNLVQPLAEVDDRLSCLFSPISHLNSVKNSPELRQAYEQTLPLLSEYSTWVGQHEGLYQAYRDLKAGANFAALDTAQKKAVDNALRDFELSGIGLSKEKQQRYGEIAARLSELGSIYSNNVLDATMGWSKLISDESELSGMPESALAAAKAQAEAKEQEGWLLTLDIPSYLPIMTYCDNQALREELYRAYLTRASDQGPNAGKWDNSEVMAEELALRHELAQLLGFDSYADKSLATKMAESPAQVTDFLTDLAKRARPQAEQELAQLRSFAKKEHGVDDLQPWDLTYYGEKQKQHLYSITDEQLRPYFPAQRVLNGLFEVVNRIYGITAKERTDVDVYHPDVRFFDLFDESGELRGSFYLDLYAREHKRSGAWMDDCVGQMRKADGTLQKPVAYLTCNFNRPVSNKPALFTHNEVTTLFHEFGHGLHHMLTRIETPGVSGISGVPWDAVELPSQFMENWCWKPEALAFISGHYETNEPLPRELLDKMLAAKNYQAALFILRQLEFGLFDLRLHTEFDSAKGTQILPMLKEIKKLVSVMPGPEWGRFPHTFSHIFAGGYAAGYYSYLWADVLAADAYSRFEEEGIFNRETGQSFLDNILTRGGSEEPMALFRRFRGREPQLDAMLAHYGITEQG
NZ_MAYS01000331.1	fig|252393.22.peg.2467	peg	NZ_MAYS01000331.1_2705_3463	2705	3463	+	16S rRNA (guanine(1516)-N(2))-methyltransferase (EC 2.1.1.242)				gtgaacatctgtttgttagatgaaacgggtgccggagacggcaccttatctgttttagctgcctgctggcagctggtgcatgatgaaaacgcgtcgatgacgctggttatgacgccggaacatctggagctgcgcaagcgcgatgagccaaagctcggcggcatctttgttgattttgtcggcggggcgatggcgcaccgccgcaagtttggcggcggtcatggtgaagcggtggcgaaagccgtcggcatcaagagtggctatctgccggacgtggtggatgccacggcggggctggggcgcgatgcgtttgtactggccgctgtgggctgccgcgtgcgcatgctggagcgtaatccggtggttgctgccctgctggatgatagcctagcgcgcggctatgccgatgcagagattggcccgtggctgcgcgagcggctgacgctactgcacgcttcgagcctgacggcgttgaccgatattacgccccgcccgcaggtggtgtatctcgacccgatgtttccgcacaagcagaaaagcgcgctggtaaagaaagagatgcgggtgtttcagtcgctagtggggccggacctagatgccgatagcctgctggagccagcgcggatgctggcgactaagcgcatagtggtgaaacgcccagattatgcaccgccgcttgcggacgttgccacgccgaacgcggtggtcaccaaggggcaccgtttcgatatttatgcacccatcaccccgtgggggtga	MNICLLDETGAGDGTLSVLAACWQLVHDENASMTLVMTPEHLELRKRDEPKLGGIFVDFVGGAMAHRRKFGGGHGEAVAKAVGIKSGYLPDVVDATAGLGRDAFVLAAVGCRVRMLERNPVVAALLDDSLARGYADAEIGPWLRERLTLLHASSLTALTDITPRPQVVYLDPMFPHKQKSALVKKEMRVFQSLVGPDLDADSLLEPARMLATKRIVVKRPDYAPPLADVATPNAVVTKGHRFDIYAPITPWG
NZ_MAYS01000331.1	fig|252393.22.peg.2468	peg	NZ_MAYS01000331.1_3935_3504	3935	3504	-	Universal stress protein A			isu;Universal_stress_protein_family	atggcttacaaacacattttgactgctgtcgatctgtcccccgaaagcaaactgctggtcgacagagcggtatctatagctcgcccttatgatgccaaagtttcactgatccacgttgatgtgaattactctgacttgtatactgggctgatcgacgtcaatctgggtgatatgcagaagcgtatctctaaagagacgcacagcgcgctgaccgagctgtcgaaccgtgctggctgcccgattgtcgaaaccctgagcggcagcggtgacttgggccaagtgctggtcgatgcgattaagaagtatcaggtagatttagtagtttgcggccatcatcaggatttctggagcaagctgatgtcttccgcgcgccagctgatcaataccgtgcacatcgatatgctgattgtgccgctgcgcgacgaagagtaa	MAYKHILTAVDLSPESKLLVDRAVSIARPYDAKVSLIHVDVNYSDLYTGLIDVNLGDMQKRISKETHSALTELSNRAGCPIVETLSGSGDLGQVLVDAIKKYQVDLVVCGHHQDFWSKLMSSARQLINTVHIDMLIVPLRDEE
NZ_MAYS01000331.1	fig|252393.22.repeat.437	repeat	NZ_MAYS01000331.1_4044_4248	4044	4248	+	repeat region				ggtaatgcatccaattagtagaacatgtgcttttcgatgaatgagccgataactttttcgtggacctcgatggaacgtgaaaagcaaatcgttttgcgggccagacgcttaatacgggtgcgaagtgtcagggtgttacgctcaatgcgttgcgtaaaaattttgcccatcaggtgcttctccttcggcacttctctggcatagc
NZ_MAYS01000331.1	fig|252393.22.peg.2469	peg	NZ_MAYS01000331.1_4213_4058	4213	4058	-	Mobile element protein				atgggcaaaatttttacgcaacgcattgagcgtaacaccctgacacttcgcacccgtattaagcgtctggcccgcaaaacgatttgcttttcacgttccatcgaggtccacgaaaaagttatcggctcattcatcgaaaagcacatgttctactaa	MGKIFTQRIERNTLTLRTRIKRLARKTICFSRSIEVHEKVIGSFIEKHMFY
NZ_MAYS01000331.1	fig|252393.22.repeat.438	repeat	NZ_MAYS01000331.1_4266_4459	4266	4459	+	repeat region				actgtagtggtcaactaatactggccacagcattagactgtaagtagtacagccgctcagattcgttgggcgttagactgccgttataccagtggggcctgatagcgctgtaatatcccgttatatagcggattatcgcgccctgggcttcgctgaagctgttatagcccttcgtcggcacccattcggtcttc
NZ_MAYS01000331.1	fig|252393.22.peg.2470	peg	NZ_MAYS01000331.1_4458_4276	4458	4276	-	Mobile element protein				aagaccgaatgggtgccgacgaagggctataacagcttcagcgaagcccagggcgcgataatccgctatataacgggatattacagcgctatcaggccccactggtataacggcagtctaacgcccaacgaatctgagcggctgtactacttacagtctaatgctgtggccagtattagttga	KTEWVPTKGYNSFSEAQGAIIRYITGYYSAIRPHWYNGSLTPNESERLYYLQSNAVASIS
NZ_MAYS01000332.1	fig|252393.22.peg.2471	peg	NZ_MAYS01000332.1_987_184	987	184	-	UPF0294 protein YafD				gtgcggaaaaaaacatatgccatgagatacgtagcagggcagccagcggaacaaatatttccgccaggggcaatgctgcatgtcggtcaggcattaccgtccggtgcgccgttgacgaccgaatccaccctgaaggtactggtgtggaatatttttaagcagcagcgcgcagagtggctctcggtattacaaaatttcggcaaagatgcgcacctagttctactgcaggaggcacaaacgacgcctgagctggtgcgtttcgctaccaccaattacctagcggccgaccaggttcccgcttttgttctgcctcagcacccttctggcgtcatgacgctggcttcagctcatccggtctattgctgcccgctgcgcgagcgtgaacccctgctgcgcctttccaagtcagcgctggtcaccgcataccccttgctcagtggacaaatgctgatggtggttaatatccacgcggtgaacttcagcctcggtatcgatgtttacagcaaacagctagggccgatcggtgagcagatctttcaccatcagggtccagtgatcatggccggcgattttaatgcatggagccctcaacggattaatgccctgtatcgtttttcacgcgaaatggggcttcgtgaggtacgtttcacggacgatcaccggcgtaaagcctttgggcgtccgctggatttcgttttttatcgtggaataggggtggcagaagcttctgtactgatcacccgcgcctcagatcacaacccgctgctggtagaatttaacgcccatccgccatcgctggcataa	MRKKTYAMRYVAGQPAEQIFPPGAMLHVGQALPSGAPLTTESTLKVLVWNIFKQQRAEWLSVLQNFGKDAHLVLLQEAQTTPELVRFATTNYLAADQVPAFVLPQHPSGVMTLASAHPVYCCPLREREPLLRLSKSALVTAYPLLSGQMLMVVNIHAVNFSLGIDVYSKQLGPIGEQIFHHQGPVIMAGDFNAWSPQRINALYRFSREMGLREVRFTDDHRRKAFGRPLDFVFYRGIGVAEASVLITRASDHNPLLVEFNAHPPSLA
NZ_MAYS01000332.1	fig|252393.22.repeat.439	repeat	NZ_MAYS01000332.1_1127_1513	1127	1513	+	repeat region				gagcctgtacacgagattgtgtagtagcctgattttgatatgttcaattcaacatcaaaaacaggttaaattatggacgtaaaacagttacaggctttggctaataaactggccaaaaatctcaaaaccccagaggatctcaatcagttcgatcggctgctgaaaaagtcagtgtggaagccaccctcaatgccgaaatgatttaccatctcgggtacgataaaaaccagcctaggaccagtagcaatgcccgtaatggttactcgacaaagacggtagccagcagtggtggcccactggaactgcggaccccacgcgatcgtgacggtaccttcgaaccgcaaacggtgaagaaaaatcagacccgtattaccgggatggacaacc
NZ_MAYS01000332.1	fig|252393.22.peg.2472	peg	NZ_MAYS01000332.1_1199_1327	1199	1327	+	Mobile element protein				atggacgtaaaacagttacaggctttggctaataaactggccaaaaatctcaaaaccccagaggatctcaatcagttcgatcggctgctgaaaaagtcagtgtggaagccaccctcaatgccgaaatga	MDVKQLQALANKLAKNLKTPEDLNQFDRLLKKSVWKPPSMPK
NZ_MAYS01000332.1	fig|252393.22.peg.2473	peg	NZ_MAYS01000332.1_1324_1740	1324	1740	+	Transposase				atgatttaccatctcgggtacgataaaaaccagcctaggaccagtagcaatgcccgtaatggttactcgacaaagacggtagccagcagtggtggcccactggaactgcggaccccacgcgatcgtgacggtaccttcgaaccgcaaacggtgaagaaaaatcagacccgtattaccgggatggacaaccagatcctgtcgctgtatgtcaaaggcatgaccccccgggaaatcgtcgccgcgttcaaggaactgtacgatgcggatgtctctccggcgctggtctcgaaggtgacggatgcggtgatggagcaggtcgtggagtggcagaatcgccctctagacaccatctaccctattgtttatctggactgtattgtcctgaaggtacgtcaggatagcggcactgttgcaaag	MIYHLGYDKNQPRTSSNARNGYSTKTVASSGGPLELRTPRDRDGTFEPQTVKKNQTRITGMDNQILSLYVKGMTPREIVAAFKELYDADVSPALVSKVTDAVMEQVVEWQNRPLDTIYPIVYLDCIVLKVRQDSGTVAK
NZ_MAYS01000332.1	fig|252393.22.repeat.440	repeat	NZ_MAYS01000332.1_1547_1725	1547	1725	+	repeat region				cccgggaaatcgtcgccgcgttcaaggaactgtacgatgcggatgtctctccggcgctggtctcgaaggtgacggatgcggtgatggagcaggtcgtggagtggcagaatcgccctctagacaccatctaccctattgtttatctggactgtattgtcctgaaggtacgtcaggatagc
NZ_MAYS01000333.1	fig|252393.22.peg.2474	peg	NZ_MAYS01000333.1_273_2144	273	2144	+	Peptidyl-prolyl cis-trans isomerase PpiD (EC 5.2.1.8)			isu;Peptidyl-prolyl_cis-trans_isomerase	atgatggacaatttacgcgcatcgtcgaacaatgtcgtgttcaaagttttactgggtctgattatcctttccttcgtcctcactggcgttggcggttatctgacgggcagtaacggtgattacgccgcgaaagtgaacggtcaggaaatcagccgtgctcagcttgagcgtgcctttagcagtgaacgttctcgtcagcagcagatgctaggcgagcagttctctcaattggcaggcaatgaaggctacatgcagcagatccgccggcagtcgctgtcgaagctgattgatgagcagctgctcgaccagtacgcgaaagatattggccttgcgattagcgatgaccagattaaacaggcgatctttacccagcccgctttccagaccaacggtaaatttgataatactaaataccttagcatgatcggcaacttgggcttcttctccgatcagtatgcggaagcgctgcgtaagcagctgaccactcagcaactgatccagtccgttaccggtacggattttgtgctgggtaacgaagcggactctttggcagcgctagtagctcagcagcgtctggtgcgtgaagtgacgattaacgtcaacgcactggcggcaaagcagagcgtgactccggaagagattagcaactactaccagcagcataagaatgagtttatgtcgccggagcagttccgcgtcagctacatcaagctggatgcagccagcatgcagcagccggtcagcgaatcggatatccagagctggtacgatcaacgtcagcaggactacacgcagccgcagcgcgatcgctacagcatcattcaaaccaaaaccgaaactgaagcacagtcggtactggacgcgctgaaaaaaggcggtgacttcgccgcactggcgaaagagaaatccgctgacccaatatctgcgcgtaacggcggcgacataggctggcttgagccggatattacgccggacgagctgaaaggcgcaggcctgaaagaaacaggccagctatctgagataatcaaatcttccgtgggcttcattattgcccgtctggatgacattcagccgcaaaaagttaaagcgctggctgaagtgcacgacgacatcgcggcgaaagtgaagcgggaaaaagccatcgatgcctattacaaactgcagatcaaagtcaacgatgctgccagcaatgacaacgagtcactggccagtgcagagcaggttgcgggcgtgaaagcggttgaaaccagctggtttagtcacaacaacgtgcctgccgagctgaatttcaaagcggtgcaggatgctatcttcaatggtagtctggttggtcagggcggtactccggacagtaactcggacattattaccgtcgatggcgaccgggccttcgtactgcgcatcagcgaacacaaaccggaagcagaaaaaccgctggctgaggttagcgcgcagattaccgataccctaaagcagcagaaaacccagcagcaggcaaaagcttgggcagagaaactgctggccgagctgaaagcaggtaaaggcgatgaagcgctgaaagcggccggtctgaccttcggtactcagcagacgctggcacataccggtcaggatgctctgtcacaggcggcattcactctgccactgccagccgccgataagccgtcgtatggcatcagcgaagatgctcaaggcaacgtcgtgctgctggcgctggataaagtgcagagcggcaacatgccggaggctcagaagcaggcaatggttcagggtatcacccagaacaatgcccagttagccttcgctgcgctgctgggtaacctgcgcaaggaagccaagatcaaatacggtgcagcagcgcaggcgcaataa	MMDNLRASSNNVVFKVLLGLIILSFVLTGVGGYLTGSNGDYAAKVNGQEISRAQLERAFSSERSRQQQMLGEQFSQLAGNEGYMQQIRRQSLSKLIDEQLLDQYAKDIGLAISDDQIKQAIFTQPAFQTNGKFDNTKYLSMIGNLGFFSDQYAEALRKQLTTQQLIQSVTGTDFVLGNEADSLAALVAQQRLVREVTINVNALAAKQSVTPEEISNYYQQHKNEFMSPEQFRVSYIKLDAASMQQPVSESDIQSWYDQRQQDYTQPQRDRYSIIQTKTETEAQSVLDALKKGGDFAALAKEKSADPISARNGGDIGWLEPDITPDELKGAGLKETGQLSEIIKSSVGFIIARLDDIQPQKVKALAEVHDDIAAKVKREKAIDAYYKLQIKVNDAASNDNESLASAEQVAGVKAVETSWFSHNNVPAELNFKAVQDAIFNGSLVGQGGTPDSNSDIITVDGDRAFVLRISEHKPEAEKPLAEVSAQITDTLKQQKTQQQAKAWAEKLLAELKAGKGDEALKAAGLTFGTQQTLAHTGQDALSQAAFTLPLPAADKPSYGISEDAQGNVVLLALDKVQSGNMPEAQKQAMVQGITQNNAQLAFAALLGNLRKEAKIKYGAAAQAQ
NZ_MAYS01000333.1	fig|252393.22.peg.2475	peg	NZ_MAYS01000333.1_2285_2410	2285	2410	+	hypothetical protein				atgtttaatcgtacgttacaggcgctggctatcggcatcacgctacctatcgcggtcagcgctgcggcatcgaaagaggctgccgcagaggtcaaaatggtgccaaatagagaaagatatcgctga	MFNRTLQALAIGITLPIAVSAAASKEAAAEVKMVPNRERYR
NZ_MAYS01000333.1	fig|252393.22.peg.2476	peg	NZ_MAYS01000333.1_2661_2536	2661	2536	-	hypothetical protein				atgtcagcagccaagctgcatttgttgcaggtcgaattaaaaattctggatgcggatcacaatttaatatgtgacagattccattccaccagcgtattgcccatactcggcacctctttcagctga	MSAAKLHLLQVELKILDADHNLICDRFHSTSVLPILGTSFS
NZ_MAYS01000334.1	fig|252393.22.peg.2477	peg	NZ_MAYS01000334.1_1_240	1	240	+	Transposase InsO for insertion sequence element IS911				agtcgacggggaaactgctgggataacgcccctatggagcggttcttccggagcctgaagaccgaattggtgccgacgaagggctataacagcttcagcgaagcccagggcgcgataattcgctatataacgggatattacagcgctatcaggccccattggtataacggtggtctgacgcccaacgaatctgagcggctgtactacttacagtctaatgctgtggccagtattagttga	SRRGNCWDNAPMERFFRSLKTELVPTKGYNSFSEAQGAIIRYITGYYSAIRPHWYNGGLTPNESERLYYLQSNAVASIS
NZ_MAYS01000334.1	fig|252393.22.repeat.441	repeat	NZ_MAYS01000334.1_1_308	1	308	+	repeat region				agtcgacggggaaactgctgggataacgcccctatggagcggttcttccggagcctgaagaccgaattggtgccgacgaagggctataacagcttcagcgaagcccagggcgcgataattcgctatataacgggatattacagcgctatcaggccccattggtataacggtggtctgacgcccaacgaatctgagcggctgtactacttacagtctaatgctgtggccagtattagttgaagtctttaaagataaaacctttcaataacacgaaaggctaactcatcaataactttgcaacagtgcca
NZ_MAYS01000334.1	fig|252393.22.peg.2478	peg	NZ_MAYS01000334.1_411_286	411	286	-	COG1496: Uncharacterized conserved protein				atgagcctgatcgtaccgaactggtcggttcccgttaacgttcgcgcgtgcagcagtacgcgcatgggaggcgtcagtcaggcgccgtggaacagccttaatctggcactgttgcaaagttattga	MSLIVPNWSVPVNVRACSSTRMGGVSQAPWNSLNLALLQSY
NZ_MAYS01000334.1	fig|252393.22.peg.2479	peg	NZ_MAYS01000334.1_1388_408	1388	408	-	Ribosomal large subunit pseudouridine synthase D (EC 5.4.99.23)				atggcacaacaagtaaaactcaacgcaacggtatccgaatcgcaactcggacaacggttggatcaggctttggccgaattgttccctgattattcacgttctcgcataaaaaagtggattctggaccgtcgcgtcaccgtaaacggtgcaattatcgacaaaacgaaggaaaaagtgctcggcggtgagcaaatcgtcatcgatgcagagatcgaagaggaagctcgctgggaagcgcaggacatcccactcaacatcatctatgaagatgacgacattctggtgatcaacaagccacgcgatctggtggtgcaccttggcgccggtaacccggagggcacggtgctgaatgccttgctgcatcatctcccggcgattgccgatgtgccgcgcgcgggcatcgttcaccgccttgataaagacactaccggtctgatggtcgtggcgaaaacggttcctgcccagactcacctagtggagtccctgcagctgcgtgaattcacccgtgaatatgaagctgtggctattggtcgcatgacggcgggcggaacagtcaacgagccgatcagccgccactcgaccaagcgtactcatatggcagttcacccgaggggtaaaccggctaccacgcactaccgcattatggagcatttccgcacatacacgcgtctgcgtctgcgtttggaaaccggacgtacgcaccagattcgcgtgcacatgtcgcatattaaccatccgctggtgggcgatccgttatacggtggtcgcccgcgtccgcctaaaggtgcgtctgaagcctttatcggtacgctccgaggctttgaccgccaggcactgcacgctaccatgctgcgcctttaccatccgatcaccgggattcagatggaatggcatgcgccgctgccgcaggatatggtcgatctgatcaatgccctgaaggctgataccgaagaatttaaagagcagatggactggtcatga	MAQQVKLNATVSESQLGQRLDQALAELFPDYSRSRIKKWILDRRVTVNGAIIDKTKEKVLGGEQIVIDAEIEEEARWEAQDIPLNIIYEDDDILVINKPRDLVVHLGAGNPEGTVLNALLHHLPAIADVPRAGIVHRLDKDTTGLMVVAKTVPAQTHLVESLQLREFTREYEAVAIGRMTAGGTVNEPISRHSTKRTHMAVHPRGKPATTHYRIMEHFRTYTRLRLRLETGRTHQIRVHMSHINHPLVGDPLYGGRPRPPKGASEAFIGTLRGFDRQALHATMLRLYHPITGIQMEWHAPLPQDMVDLINALKADTEEFKEQMDWS
NZ_MAYS01000334.1	fig|252393.22.peg.2480	peg	NZ_MAYS01000334.1_1523_2254	1523	2254	+	Outer membrane beta-barrel assembly protein BamD				atgacgcgtatgaaatatctggtggctgcagccacgttgagcttggcattagctggatgttccggctccaaggatgtggtgccagacagcccaccttccgagatttatgccactgcccagcaaaaactgcaggacggtaactttaaaggagcaataacgcaactggaaatgctcgataaccgctatccattcggcccttactcccagcaagttcagctagacctgatctacgcttactataaaaatgccgatttgccgctggcgcaggccgctatcgaccgctttatgcgtctgaatcagccccatccgaacattgattacgtgatctatatgcgtggcctaacggacatggcgctggataacagcgcattgcagggcttttttggtatcgaccgctcagaccgcgatccaacccgtgcgcgtgatgcattcaaagacttctcgcagctgctgcgcggctatccaaacagccagtatgcgacggatgcacgcaaacgcctagtgttcctaaaagagcgcctagcgaaatatgagttatctgtggcggaattctacactaaacgcgaggcatatgttgctgtgattaaccgtgtagagcaaatgctgaaagattacccggatactcaggcaacccgtactgctctaccattgatgggaaatgcctaccatcagctgcagttgaacacggaagccgagcgcgtagcaaaaattattgccgctaatcaggcctga	MTRMKYLVAAATLSLALAGCSGSKDVVPDSPPSEIYATAQQKLQDGNFKGAITQLEMLDNRYPFGPYSQQVQLDLIYAYYKNADLPLAQAAIDRFMRLNQPHPNIDYVIYMRGLTDMALDNSALQGFFGIDRSDRDPTRARDAFKDFSQLLRGYPNSQYATDARKRLVFLKERLAKYELSVAEFYTKREAYVAVINRVEQMLKDYPDTQATRTALPLMGNAYHQLQLNTEAERVAKIIAANQA
NZ_MAYS01000334.1	fig|252393.22.peg.2481	peg	NZ_MAYS01000334.1_2519_2857	2519	2857	+	Ribosome-associated inhibitor A				atggttctgaatattaccagtaaacaaatggaaattactccggcaattcgccagcatgtcgaaaaccgtctagccaaactcgaaaagtggcaaacccacctaataaacccgcacattgtccttttaaaggagccgaaagagtttgttgccgatgcgacaatcaatacgcccaacggtccgctgattgccagtgccaaacatgaagatatgtatacggcaatcaatgacctgattaacaaactggagcgtcagctgaacaaagttcagcataaaggcgaagcgcgccgcgctgacgccagcgtgaaagacttcagcgtggttgaggctgacgaagaataa	MVLNITSKQMEITPAIRQHVENRLAKLEKWQTHLINPHIVLLKEPKEFVADATINTPNGPLIASAKHEDMYTAINDLINKLERQLNKVQHKGEARRADASVKDFSVVEADEE
NZ_MAYS01000334.1	fig|252393.22.peg.2482	peg	NZ_MAYS01000334.1_3977_2979	3977	2979	-	Integrase				atgtcgattaagaagcttgatgatggtcgttttgaagtggacgttagaccgcgcggaacctcaggaagaaggatccgacgcaaatttgacaggaaggcggaagcgcaggcgtacgaacggtacgtactgacaaactttcacgataaagaatggcaggacaaacctgcggacagaagacttgtttcagagttgatctcgctatggtggagctatcacgggaagaaccacaattacggcgattcatacaaaaagcgcctggagaaaatcaatcgtgagatgggtgaaccgcgtgtgtacgagctgacccgcaattttttaatgaagtatcacgctgacaggttacatagcggtgtatccgccggaacggttaacagagatttctgcgttatatccagcatgtttactctcctgattgatatggaagagtttcatcacgataaccccttccataacgtacgcaagctacggctggaaaatacagaaatggcctttctgtcagatgaggaaacacaagcgcttctgagttccagtgaactcaccgatgatgaccgccgtgttgttgttcttagcctcaacacaagtgcaaggtggggagagtccagcaagctggacggcaggcacgtgatcaagaacagggttaactttgtgaagacaaaaaccggacctgcgcgcaccgttccgatatctcaggaagttgccgattacatactgacacggaaatccggaaagctgtttgatacgagttatgaccgtgtacgcaaggtgctgcgcaaaattaaaccggatctcccaaagggtcaggcagttcatgttttccgccacacttttgcaacccacttcatgattaatggcggcaacataatcacactgcaaaggattttggggcatacgaaaattgaacagacaatggtgtatgcgcactttgcaccagactatttgaccgatgccatacgctttaaccctatgcgtgggcgcgtccacataatgtccaccgactag	MSIKKLDDGRFEVDVRPRGTSGRRIRRKFDRKAEAQAYERYVLTNFHDKEWQDKPADRRLVSELISLWWSYHGKNHNYGDSYKKRLEKINREMGEPRVYELTRNFLMKYHADRLHSGVSAGTVNRDFCVISSMFTLLIDMEEFHHDNPFHNVRKLRLENTEMAFLSDEETQALLSSSELTDDDRRVVVLSLNTSARWGESSKLDGRHVIKNRVNFVKTKTGPARTVPISQEVADYILTRKSGKLFDTSYDRVRKVLRKIKPDLPKGQAVHVFRHTFATHFMINGGNIITLQRILGHTKIEQTMVYAHFAPDYLTDAIRFNPMRGRVHIMSTD
NZ_MAYS01000334.1	fig|252393.22.peg.2483	peg	NZ_MAYS01000334.1_4282_4617	4282	4617	+	hypothetical protein				atgaaaactaaatacgccactctcattcgtagtttgctgcaaaattatcatgcacaggcaaaggccattgataaagaaacgttctctgtccacagcgacggtttacagttaatggaattaaatattcaactggcgaaatgccttgagggaataacgtctaccgctcgctttaataacgatagtgatgattttgaagaactttacaaaatcacgcttatggtgtttggtggaaatataccaaccggaaataatatttccgggcttatgtcgctggcgacatccgcattgaaaagtaataactcacatcttaaacctgttgcagcctccccacgttaa	MKTKYATLIRSLLQNYHAQAKAIDKETFSVHSDGLQLMELNIQLAKCLEGITSTARFNNDSDDFEELYKITLMVFGGNIPTGNNISGLMSLATSALKSNNSHLKPVAASPR
NZ_MAYS01000334.1	fig|252393.22.peg.2484	peg	NZ_MAYS01000334.1_4627_5073	4627	5073	+	hypothetical protein				atgaaacatttaatgattgaccttgaaactatggataacaaaccaactgcggcaagtacctctattggtgctgtctttttcaatccggaaacaggggaaatgggtgagcagttttatcaacgcgtaagcctggacagctgcgtagagcatggcctgaccatgggggctagtaccgtgcgttggtggatgcgtcaggacgcagcagcgcgcagcgaaattctgaatgaagattgcctggatttatcattgtcattagcgaatctcgaagcttttgtgacggagtactccgacccttctaaagtgcaagtgtggggcaacggcgcagcgttcgacaatgttattctccgcaatgcggcagaaaatgcgggtttagtgaaccattatggttcttctggaatgacagggatgtcacaacaattgtggagttgcccaaaaatcttaggctga	MKHLMIDLETMDNKPTAASTSIGAVFFNPETGEMGEQFYQRVSLDSCVEHGLTMGASTVRWWMRQDAAARSEILNEDCLDLSLSLANLEAFVTEYSDPSKVQVWGNGAAFDNVILRNAAENAGLVNHYGSSGMTGMSQQLWSCPKILG
NZ_MAYS01000334.1	fig|252393.22.peg.2485	peg	NZ_MAYS01000334.1_5046_5195	5046	5195	+	hypothetical protein				gtggagttgcccaaaaatcttaggctgaacgtccataacattatccagtttgagggcgttaaacatcatgccttatatgatgccattcatcaggcgaaaattgtttcttatgtctggatgtatctcgttaaaatagccagtgtgaaataa	MELPKNLRLNVHNIIQFEGVKHHALYDAIHQAKIVSYVWMYLVKIASVK
NZ_MAYS01000334.1	fig|252393.22.peg.2486	peg	NZ_MAYS01000334.1_5252_5416	5252	5416	+	hypothetical protein				gtgctgtcagaatactacagtggcaaaaaggtatatcaggttataaaaccgcatcattatttttctgtgcatgtctcttatcgctggcgtttgctgagtaaagataagggacggcgctgggagttaatgacgcatgaacgatataacaaacaataccgaatatag	MLSEYYSGKKVYQVIKPHHYFSVHVSYRWRLLSKDKGRRWELMTHERYNKQYRI
NZ_MAYS01000334.1	fig|252393.22.peg.2487	peg	NZ_MAYS01000334.1_5452_8106	5452	8106	+	Phage protein				atgaatgccacaatacagcaggacgttgtgcgccggctcgttcaggattttgaattcaaggaacgggataaatatttgcagcagggcgtatgtcccaaatgccataaacgcgaattattcaccagcatagaaaagccctggatcctgaagtgtggccgcgaaaacaactgcggccatcaggtccttgttaaggagcaatatccggaaatctttgaggactggtcaaagcgctatcaggccacgcctgaaaccccacacgccgcagctgaggcgtatctgcgtgaggcgcggaggctggacactgaaccgcttaaggattgctttacccagggggtatttgccaaagataacatgggttcggcaacggtcaaatttaagctggcgtgtggtgcgacgtgggagcgtatcattgaccagccgcagcgcttcggtaagcagaaagcgaacatcagaggaagctatgttggccactggtgggtgccgccgtctgtgaacctgctggaagtgaacgaaatctggatcacagagggtatcttcaacgcgctgagtctgtgccaggcgggtttacccgccgtggccacgctgagcagtaacaactacccgctggcggcgctggatactctcgctaaaaagctgggcgagaaaccccgcccacgcctgatatgggcgtttgatggcgacaaagccggcactaaacacacgctggccttcgctgcccgtagcgaggaagccggctggaaggttcgcgcggcgcagccggtgaaatcatcctccagtctggactggaatgacctgctgttacgtggccggttcaacaaatcggacatcaaaaattatcgctactatggcgatatcctgctggcgaaaagcccgacagagaaagcgctgctcatgcatcagcataacgagtggcactctttctactttgaacataactcccgtatgtactggtttgagctggatctggacaggtacatgcgagcctatgagcgcataaccaacaccggtaccgaagtggttatggagtgggaggccaaagaacgggcggttaaagagtcaggcggcgtgaccgaaatcgccaactgctggctgacgccgctttacttccagcggtctgaacctacggacgagtcctggtattacgtaaaggtcaatatgccgaaccggccagccgtgaaagacaccttcacggccaatcagctcaccagctccgccgagttcaaaaagcgtctgctgcacatcgccaaaggggcagtgtacaccggcagtaccaaacagctggataagttcatccagatgcgtctcccggaaatcaaagaggtcaaaacgcaaaatttcatcggctataacaaagattatgccgcctggttgtttaaccgcgtggccgtttgcgatggccggctgtatgagatgaacgacgaggattatttcgaaatcaacagcgccagcgtcaaaagcctgagcctcacgccggcgctggatctgaatccgaaactgaacgaattcatcacaggctgggttgacgatatctggacggcgtttggtgaaaaagggtatgtggcgatggcgttctgcctggggtcgctgttcgctgagcaaatccgcgagcgtgacaagtctttcccgttccttgaaatcgtgggtgaacccggcacaggtaaatccacgctgattgaattcctgtggaaacttgctggccgtgaagagtatgaagggtttgacccgtccaaatcgaccgcagccgcgcgcggccgtaacttcgctcaggtcggcaatctgccggtcgtgctgattgagggtgatcgcaccacagacaacgctaaacaacgcgctttcgactgggacgagctgaaatcactgtataacggccgtgcctcccgtgctgtgggtatcaaatcgaacaataacgagacatacgagccgccattcaggggcagcatagtgatagcgcagaacgccgacacagacggcagcaaggcgtttctggagcgtatcatccatatctatgacaagcgcggccagtcagttcagacccgctatgctgccgaacgtcttgagcaaatacctgtcagccaggtatccggttttacgctgctggccaccatgcgcgaaagagaaattctgcaagtgtatggccagggctatgagcgcgcccgtagtgagctggagtccaataccaatatccgccatatacgtatcgccaaaaatcacgctcagctggccggtttgctcgaagcgctggcgcttgttgtgccggtaccggtggaacgtatcgagaaaacccgtaaagccatcaccgcgctggccgtggaacgctgtcaggcacttaaaaaggatcacccactggttcaggagttctgggagatgtttgattacctcgacgagctggcaccccatggtattaaccattcatcagatgaaggggaaattgctgtcaactttaaccatctggaggaagttgccgccgcccaccggcagcgcatcccgttcacgttaaccgaaatcaagaagctgcttaaaaacggcaacgaacgccgttttatcgacactaaaaccacgcgcagcgcggtgagtgaacgccataaccgtggcaaaggtgaagtgcaaagaatgccggaaaccttccggtgctggattttccagcgagaaaagtaa	MNATIQQDVVRRLVQDFEFKERDKYLQQGVCPKCHKRELFTSIEKPWILKCGRENNCGHQVLVKEQYPEIFEDWSKRYQATPETPHAAAEAYLREARRLDTEPLKDCFTQGVFAKDNMGSATVKFKLACGATWERIIDQPQRFGKQKANIRGSYVGHWWVPPSVNLLEVNEIWITEGIFNALSLCQAGLPAVATLSSNNYPLAALDTLAKKLGEKPRPRLIWAFDGDKAGTKHTLAFAARSEEAGWKVRAAQPVKSSSSLDWNDLLLRGRFNKSDIKNYRYYGDILLAKSPTEKALLMHQHNEWHSFYFEHNSRMYWFELDLDRYMRAYERITNTGTEVVMEWEAKERAVKESGGVTEIANCWLTPLYFQRSEPTDESWYYVKVNMPNRPAVKDTFTANQLTSSAEFKKRLLHIAKGAVYTGSTKQLDKFIQMRLPEIKEVKTQNFIGYNKDYAAWLFNRVAVCDGRLYEMNDEDYFEINSASVKSLSLTPALDLNPKLNEFITGWVDDIWTAFGEKGYVAMAFCLGSLFAEQIRERDKSFPFLEIVGEPGTGKSTLIEFLWKLAGREEYEGFDPSKSTAAARGRNFAQVGNLPVVLIEGDRTTDNAKQRAFDWDELKSLYNGRASRAVGIKSNNNETYEPPFRGSIVIAQNADTDGSKAFLERIIHIYDKRGQSVQTRYAAERLEQIPVSQVSGFTLLATMREREILQVYGQGYERARSELESNTNIRHIRIAKNHAQLAGLLEALALVVPVPVERIEKTRKAITALAVERCQALKKDHPLVQEFWEMFDYLDELAPHGINHSSDEGEIAVNFNHLEEVAAAHRQRIPFTLTEIKKLLKNGNERRFIDTKTTRSAVSERHNRGKGEVQRMPETFRCWIFQREK
NZ_MAYS01000334.1	fig|252393.22.peg.2488	peg	NZ_MAYS01000334.1_8116_8367	8116	8367	+	hypothetical protein				atgaaacaggactatttttcgtatgaggaattgctgatggggttgttcaatatcagtgatgaactctatgaaactactgattttgatgaactaacaatggagcactttgatatcagttttgagaaatttgctaacgttgttgatgttttgctgccgttaactgctgtggtgcattcccctttaagtgggaaaaactatcacgcattcctcaaagatggcattgcctttatcaagactgaagcaagcgcgtaa	MKQDYFSYEELLMGLFNISDELYETTDFDELTMEHFDISFEKFANVVDVLLPLTAVVHSPLSGKNYHAFLKDGIAFIKTEASA
NZ_MAYS01000334.1	fig|252393.22.peg.2489	peg	NZ_MAYS01000334.1_8663_8394	8663	8394	-	putative phage gene				atgcgggtactaaaagtaaaatgtccggagtgcagggcaaaggcgatcatcaaaaagacgaatcccaagcatccgcatatttcagatatctactgcgcgtgttcagatgtggaatgcggtcataccttcgtgcttaacctgacgttctcgcacacgttaagccccagcgccaaaaccggggacttgatggtgcagacgatccttaattctttctcgccagaacagaagcaaatgacgctggatttattgaaagccgggatggctgcatag	MRVLKVKCPECRAKAIIKKTNPKHPHISDIYCACSDVECGHTFVLNLTFSHTLSPSAKTGDLMVQTILNSFSPEQKQMTLDLLKAGMAA
NZ_MAYS01000334.1	fig|252393.22.peg.2490	peg	NZ_MAYS01000334.1_9736_8717	9736	8717	-	Membrane proteins related to metalloendopeptidases				atgaagaaacgcaaattcagggagcgccgcaacgccccaaaaacacgtcatatgagcctcatcagcctgggtaaacctgaacccattctgaccaccggcacaaactataccgacgtctggtacgacaatcaggcagaacactggacgctgccaattgaccggctggcgctggcgcagctggtcaacctgaatgcacagcacggcggtgtactgtatgcccgccgcaacatggtgacggctaactatgagaatggcgggctgacgcatgagcagctcggcgctgccgtattcgactggctgacgttcggtgatgtggccattctgaaagtgcgtaacggatggggggatgtggtggcgctgtatccgctgccggcgctgtacacccgccagcgtaaaacaggcgaattcgtcgtactgcaacaggctgaaccgatgatttacccggaagaggatattattttcctgaaacagtacgatccgcagcaggcgatctatggcctgccggactacatcagcgggattcactccgctttgctgaacagtgaggcaacaatcttccgccgccgctattaccacaacggtggccacacgggcggcatgatttattgtaacgacccgaacatgaccgacgaggttgaagaagaaattatcagcaagctggaacagtcgaaggggatcgggaacttcagcaccatgttcgtgaatatccccaaaggggatccggatggcatcaaatttatcccgattggcgatatcagcgccatagatgagtttcagaatatcaagagcatcagcgcccaggatgttctcaccgcgcaccgcttcccggccggactggcagggattatcccgacgaacggtgcagtaatgggagatattgagaaagcggccaaaacctaccgtaaggctgaaattttacccattcagcgtatgtttgcgtcggcagtcgctagtcagccggaaattccacagcatttgtacctgaatttcctgaaggacagcgagctggaaggtgattaa	MKKRKFRERRNAPKTRHMSLISLGKPEPILTTGTNYTDVWYDNQAEHWTLPIDRLALAQLVNLNAQHGGVLYARRNMVTANYENGGLTHEQLGAAVFDWLTFGDVAILKVRNGWGDVVALYPLPALYTRQRKTGEFVVLQQAEPMIYPEEDIIFLKQYDPQQAIYGLPDYISGIHSALLNSEATIFRRRYYHNGGHTGGMIYCNDPNMTDEVEEEIISKLEQSKGIGNFSTMFVNIPKGDPDGIKFIPIGDISAIDEFQNIKSISAQDVLTAHRFPAGLAGIIPTNGAVMGDIEKAAKTYRKAEILPIQRMFASAVASQPEIPQHLYLNFLKDSELEGD
NZ_MAYS01000334.1	fig|252393.22.peg.2491	peg	NZ_MAYS01000334.1_11517_9757	11517	9757	-	putative phage gene				atggcgaaatacagcgaagaactaaaaggagtggcaagggcgctatacctgaaacgctatatcccgcaggaaatagccagcgaacttaatttaccaaaccggcgaatcgtttattactgggcggagaaatatgcctgggcggagctgctcagtcatgagtctacggaagacgcgctcaatcgccgcgtgcagtcgctgacgctgcgtgagggtaaatcggagctggagctgcgcgagctggacagtcttgtggcgcatctggtgaaactccgtgcgcagcataataagcatcaggaaaagctggccgaaattaagcacagcgaaggtgacgcagctgcaccgcgccagtctggtgacggggacaaatcgcgtaagcgcggaaaatacaaaaagaacgatatcagtaagctcacccaggaggactttgaccggttcgcgcaggagaccctttttgggtaccagaagcacctgcgtgctaatcttcatcagcaaatcaggaacatcctgaaaagccgccagattggtgcgacctggtattttgcgatagaagcgtttgaaaatgcggtgatgacgggcgatccgcaaatcttcctctcggcatccaaagcccaggcggaagtcttccgcagctacatcgtgaacatcgcggagaaatattttgggattgaactcagcggcaaccccatccgcctgtccaacggcgcggagctgcgctttctttccaccaacaagaataccgcccagtcctacagcggccacctgtactgtgacgaatatttttgggtgccgaacttcgccaaacttaacgaaattgccagtgcgatggccacgcacgacaaatggcgcaccacctacttttccacgcccagcagtaaaacccaccaggcttacccgttctggacgggggaagaatggaagcgcggcgacaaaaaacgctcccgggtcgaatttccgacagagaagcagctgcgtgacggcggacgcctctgccctgacggtcagtggcgctacatcatcacgatggaagatgcgatcgctggcggttttcacctggccagcatcgagaagctacgcaaccgctacaaccgcgatacgttcaacatgctttatatgtgcgtgtttgtggacagtaaggacagcgtattttcgttttcccacgttgagcgctgctgtgtggatcctgccacctgggaagaccatgacgaaaacctaccccggccgttcggcaaccgcgaggtgtgggcgggctacgacccggcacgcagcggcgacacgtccacctttgtgattgtcgcgcctcccgtactggccgtcgaaaacttccgcgtacttcgggtctttcactggcaagggatgaactggaagtggcaggcggcgcagattaagaagctgtttggccagtacaacatgacctatatcggcattgatatcaccgggctgggtagcggtgtctttgaagatgttcagcactttgccatgcgtcaggctgttacgatccgctacggcgtcgagactaaaaatcggctggtgatgaagatgatcgacgttatcgaagacggtcgcgtggaatgggataaggagcagacggaaattgccgccagctttatgaccatccgccgcacggctactgccagtggcaacgccatgacatttgtcgccgatcgcacagcagaaacaggacacgcagacagtttctgggctatcgcccacgctatcgacaatgaaccactcaattacgggaatcagcgtaaatcccgctag	MAKYSEELKGVARALYLKRYIPQEIASELNLPNRRIVYYWAEKYAWAELLSHESTEDALNRRVQSLTLREGKSELELRELDSLVAHLVKLRAQHNKHQEKLAEIKHSEGDAAAPRQSGDGDKSRKRGKYKKNDISKLTQEDFDRFAQETLFGYQKHLRANLHQQIRNILKSRQIGATWYFAIEAFENAVMTGDPQIFLSASKAQAEVFRSYIVNIAEKYFGIELSGNPIRLSNGAELRFLSTNKNTAQSYSGHLYCDEYFWVPNFAKLNEIASAMATHDKWRTTYFSTPSSKTHQAYPFWTGEEWKRGDKKRSRVEFPTEKQLRDGGRLCPDGQWRYIITMEDAIAGGFHLASIEKLRNRYNRDTFNMLYMCVFVDSKDSVFSFSHVERCCVDPATWEDHDENLPRPFGNREVWAGYDPARSGDTSTFVIVAPPVLAVENFRVLRVFHWQGMNWKWQAAQIKKLFGQYNMTYIGIDITGLGSGVFEDVQHFAMRQAVTIRYGVETKNRLVMKMIDVIEDGRVEWDKEQTEIAASFMTIRRTATASGNAMTFVADRTAETGHADSFWAIAHAIDNEPLNYGNQRKSR
NZ_MAYS01000334.1	fig|252393.22.peg.2492	peg	NZ_MAYS01000334.1_11871_12227	11871	12227	+	probable capsid scaffolding protein				atgggggaagtgctggaagtaaaaaccgagcgggatgatgaaggtattcttcgtttatatgcccgtctctgtccggcaattgcattgcttcaggcaaatgcgaaaggtcagcttttatttttatcaccggagtttacaccggacggcaatttcagaagtacagggaaaacctatctggaagggctggctgttactgacagtccggccggggtaaatactacacggctacgtttcagccgcacaaaaggaaaacgcgtggggccatataagccgctggcgtttgatgaagtcagggaatttaaaaaggaaaagggaatgtcaaaatcagcaaaaaaaaggctggcgtcatttttttag	MGEVLEVKTERDDEGILRLYARLCPAIALLQANAKGQLLFLSPEFTPDGNFRSTGKTYLEGLAVTDSPAGVNTTRLRFSRTKGKRVGPYKPLAFDEVREFKKEKGMSKSAKKRLASFF
NZ_MAYS01000334.1	fig|252393.22.peg.2493	peg	NZ_MAYS01000334.1_12280_12522	12280	12522	+	probable capsid scaffolding protein				ttgcaggcgctggcggatgcgctggcctcactggaagatcgcgtaaccgcgattgaaacagccatgtccgatgtgcaggacgatgttgataccgtgaaagaggtggtggacaccgaagatttcgcgcgtctggtcggcaacctgccggagctggtgaagggcttcagcaagctgaacgataaaatcaccaggctgccgaacaagcagttcagcaagggcaaaacaggcttcaagttcctgtaa	MQALADALASLEDRVTAIETAMSDVQDDVDTVKEVVDTEDFARLVGNLPELVKGFSKLNDKITRLPNKQFSKGKTGFKFL
NZ_MAYS01000334.1	fig|252393.22.peg.2494	peg	NZ_MAYS01000334.1_12557_13585	12557	13585	+	Phage major capsid protein			idu(6);Phage_capsid_proteins	atgcaattgaatgcaaaagcccgtcagtttctgcgtcagtaccacacggggctgcgtgaatcctacggcgctaatgaagatgatcgctggtttgcgctgaccgacccgaaagagacccagctgcgtaatgcgttgatggaacagtctgactttctgaatctgatcactgttgctgatgttgaccagttacaggggcaagttgtgccggttggcagttctggcctgtataccgggtgcgtgcaggatgggcgttttcgtaaaaaagtggacgtgagcggtaacgactacaagctggtcgaaaccgattcatgtgcggcgctgacctggcaactgctgtctgtctgggcgaacgccggcgatgaaggtgagttcttccagcgcgtccaggaatttaccaacctgtcttttgcgctggatatgctgcgtatcggctttaacggtaaaaccattgaggacaccacggacgccgagaagaacccgaacggtgaagacgtgaacaagggctggcaccagatcgtcaaagaatggaaggctggccagcagattatcaccgattctgttgtgctcgacggcgacggtaaaggcgattacgtgtccctcgatgcgatggcatccgaccttatcaacgccaaaatcccggcgcagtaccgtaacgacccgcgtctggtggtgctggttggcgctgacctggtggcggctgaatctttccgcctgtatcagaaagcggataagccgaccgagaagatcgccgcgcagctgctgtccgacagtattgccggccgcacggcttacgtcaagccgtttatgccgggtaaacgtatgatcgtcaccacgctgcctaacctgcacatctacacccagcgcggcacgcgccagcgtaacgctgagtttgtggaagaccgtaaacagtacgaaaacaaatacctgcgtaacgaaggttatgcggttgagtatccggaactgtatgccgcgtttgatgaaagtgcggtaactatcggggcaccggttacgccaccggctggagagtaa	MQLNAKARQFLRQYHTGLRESYGANEDDRWFALTDPKETQLRNALMEQSDFLNLITVADVDQLQGQVVPVGSSGLYTGCVQDGRFRKKVDVSGNDYKLVETDSCAALTWQLLSVWANAGDEGEFFQRVQEFTNLSFALDMLRIGFNGKTIEDTTDAEKNPNGEDVNKGWHQIVKEWKAGQQIITDSVVLDGDGKGDYVSLDAMASDLINAKIPAQYRNDPRLVVLVGADLVAAESFRLYQKADKPTEKIAAQLLSDSIAGRTAYVKPFMPGKRMIVTTLPNLHIYTQRGTRQRNAEFVEDRKQYENKYLRNEGYAVEYPELYAAFDESAVTIGAPVTPPAGE
NZ_MAYS01000334.1	fig|252393.22.peg.2495	peg	NZ_MAYS01000334.1_13596_14294	13596	14294	+	putative phage gene				atgcaactgtcaccggcacagcgccacagcgcacgaattgaagcagagcgattactgcgacagcagcaggcgctggacacggaaaccagcctgcatattcagctcgtggcgctcgaaaaagatgttgccgcggctgcggccatcgagagccgagccgaacgtatggcgttcaagcgggatgtactgctgccgcgctggataccaacggcgcaggagtggcttgacggtgacggtgcgaatcagaatcccgtttttgcctggtgtgtcgtctggctgtttgatactggccagtttgaccaggcgcttgactgggcggacgtggccgtagcactggggcaggaaacccctgccgcgttcggcagtacgttcccggtgtttgtggcggatacggtgttgtcctgggcggaagcggaagccgttgaggggcatgatgtagagccgtatttcggccgcacgctggagaatgtgatgcagcactggaatgtgtatgaggtcatcaaggccaaatacctgaagtttgccggtctgcacctgctgcgcgatgaaaacggagagccacgcgcagcggcaacggaagacagggacgtattgctcagggcgaaggaactgctggagcaggcgaagggattcgaccctaaatgtggtgttggcacgatgttgcagcgtatcgctgcacgtctgcgggtacttgataagtaa	MQLSPAQRHSARIEAERLLRQQQALDTETSLHIQLVALEKDVAAAAAIESRAERMAFKRDVLLPRWIPTAQEWLDGDGANQNPVFAWCVVWLFDTGQFDQALDWADVAVALGQETPAAFGSTFPVFVADTVLSWAEAEAVEGHDVEPYFGRTLENVMQHWNVYEVIKAKYLKFAGLHLLRDENGEPRAAATEDRDVLLRAKELLEQAKGFDPKCGVGTMLQRIAARLRVLDK
NZ_MAYS01000334.1	fig|252393.22.peg.2496	peg	NZ_MAYS01000334.1_14391_14843	14391	14843	+	putative phage gene				atgttcagcggaacctcgattgattttgatgatgccattctgacgaatgatggcttctggccagacctgagcgtgaaggattttcagtcccagcgcaccattccggccgatatcgacgcggccaccatccgccaggcactgctgaccgcagccggcgaaattaatgacgatctcgttaagatcgccgctaaatatcagggtgatggccacaccagcgccgaggccgtgccgggagtggagatcgacggggaaaacctgctgtgcgcccgctaccgcaaggcggtatatgcccgcgccaaagctgacctgatgggggagtttgcgtctgttgggcggcgtgagagccatccagggcaggagagcgacgaaacgcgttcaagcctgattgccgaatccacgctgacggtacggcgtatcaaggggcttaaacgtattacggtggccatgatatga	MFSGTSIDFDDAILTNDGFWPDLSVKDFQSQRTIPADIDAATIRQALLTAAGEINDDLVKIAAKYQGDGHTSAEAVPGVEIDGENLLCARYRKAVYARAKADLMGEFASVGRRESHPGQESDETRSSLIAESTLTVRRIKGLKRITVAMI
NZ_MAYS01000334.1	fig|252393.22.peg.2497	peg	NZ_MAYS01000334.1_14840_15322	14840	15322	+	putative phage gene				atgagccagcttaaacaactgaccgattttctcatagcgaacatgccaaagcgggcaatgcagggatttgacagccagatggacgaaatcacgttcattccggcacagcgggataacgggctggggcagtatcgcctcgccatcatccgctataacgccgtcctgacgtgggagcgttatccctaccgtgagtacgatcccaaaatcctgatggcgctgtttatgtcctggctgactcaggatgagcgggggctgctggaggaaaccggcattgacagcgagctgccggaattcgatatcgaaaccatcgaccaggagacggccatcatggtggtgacgctccctatggcggaagaactcaacatggttcccgatcccaaaggtgagatcccctttgatggccagctctggcggcttgatgagccggaggtctggacggcggaagaaatgaccattttcccgcttactgaggggcaaaaatga	MSQLKQLTDFLIANMPKRAMQGFDSQMDEITFIPAQRDNGLGQYRLAIIRYNAVLTWERYPYREYDPKILMALFMSWLTQDERGLLEETGIDSELPEFDIETIDQETAIMVVTLPMAEELNMVPDPKGEIPFDGQLWRLDEPEVWTAEEMTIFPLTEGQK
NZ_MAYS01000334.1	fig|252393.22.peg.2498	peg	NZ_MAYS01000334.1_15319_16023	15319	16023	+	putative phage gene				atgattcagggagagctgaatcaggagcagttccggcagctccagacggcgctggccagcctggagttaccgccaccgaagcgccgccgcctgttgtggcgtatggccaaatacggcgtggaggcagcggctaagcgaaatgtgcgtaaccagcagtcaccggaaggggataagtgggcggcaaggcagacgcggcgtaagggcaagatgctgcgcaacatgccaaaacttatccgcatccgggagatgccggaaaccgagtccgtcaggctgtatcttgccggcggtcattatcgcaacgctaaggggaaactctctgccggcgtcgtggggtatgtccagcaaaacgggatgagcgtcaccgttaaccgtaagcaggtgacaggccgtgagcagggggataagcctgcctcactgcgacaggcgaagcgcctgcgcaaagccgggtacaaagtcaggcgcggtaagcgctggcgtaaacccggttataaggaaattcaggaaaaaatgaccgcccgtcaggctggtctccttatccggaaactggaggataagccggtcaaaacctcctggcagattgatttacctgccagggcgtttctggggattggtcaggaagattttaacaaagcgctggcgcgacagcttcaggctgtcgggttcggtctggatgttaacgcgcaggatatcagggggagagcatga	MIQGELNQEQFRQLQTALASLELPPPKRRRLLWRMAKYGVEAAAKRNVRNQQSPEGDKWAARQTRRKGKMLRNMPKLIRIREMPETESVRLYLAGGHYRNAKGKLSAGVVGYVQQNGMSVTVNRKQVTGREQGDKPASLRQAKRLRKAGYKVRRGKRWRKPGYKEIQEKMTARQAGLLIRKLEDKPVKTSWQIDLPARAFLGIGQEDFNKALARQLQAVGFGLDVNAQDIRGRA
NZ_MAYS01000334.1	fig|252393.22.peg.2499	peg	NZ_MAYS01000334.1_16020_17147	16020	17147	+	putative phage gene				atgacctggccaaacgtaaccgtgaatcaggtaaaccagcagctgggtgaaaccaatgaggtggagcgcacgctgctgtttatcggtaccggttcaacaaatgtaggaaagacgctggccgtcaacgcgcagagcgattttgacacgctgctgggtgacggtgacagcccgttaaagaacgatgtgctggcctcactggcaaacgccggtcagaactggtggggatttgtccatgttctggcagaagacagcgagccggatgcgtgggtggcagcggttaaagccgcgcaggtgtcctgttcggttgaaggtgtggtgctgtcgaatgatgttactgcaaaagcgaccattaaccaggcggcaacgctgcgatcggaactgacggcgaaatatggtcgctgggtctggttcattctggcggtgcaggggatgcaggatgaggaggcgcaggccgattatctgacccgcctgtccacgcttcaggatggcattgccaagaaagctgtacagctggttccccgcctctggggtaacgagccgggcgtgcttgccggccgcttgtgcaatcgtgctgtcaccattgccgacagccccgcgcgggtgaagaccggggcgctgctgagcatggggagcgatgagctgccgaaagacggtaccggtgcggtgctggagctggccacgcttcaggcactggaggcacagcgctacagcgtgccgatgtggtatccggactatgacggctattactggtctgacggtcgcacgctggacgtcgagggcggcgattatcagtccattgaaacgctgcgtattgtggataaagccgcgcgtcgcgtgcgtttgctggctattggcaaaattgccgaccgtgcgcttaacagcacgccgggcagtattgccgcacaccagacgctgtttgcccgtccgctgcgcgaaatgtccacggccgcaaacattaacggcgtgtccttccccggcgaagtgaagccgccgcaggatggcgatatcacgatcgtctggaagaacaaaaaggccgtcgatatttacattgtggtgcgtacgtatgaggtaccgctgcaaatcacgatcagcctgttgctggatgccagcctggagacaaactcatga	MTWPNVTVNQVNQQLGETNEVERTLLFIGTGSTNVGKTLAVNAQSDFDTLLGDGDSPLKNDVLASLANAGQNWWGFVHVLAEDSEPDAWVAAVKAAQVSCSVEGVVLSNDVTAKATINQAATLRSELTAKYGRWVWFILAVQGMQDEEAQADYLTRLSTLQDGIAKKAVQLVPRLWGNEPGVLAGRLCNRAVTIADSPARVKTGALLSMGSDELPKDGTGAVLELATLQALEAQRYSVPMWYPDYDGYYWSDGRTLDVEGGDYQSIETLRIVDKAARRVRLLAIGKIADRALNSTPGSIAAHQTLFARPLREMSTAANINGVSFPGEVKPPQDGDITIVWKNKKAVDIYIVVRTYEVPLQITISLLLDASLETNS
NZ_MAYS01000334.1	fig|252393.22.peg.2500	peg	NZ_MAYS01000334.1_17144_17251	17144	17251	+	putative phage gene				atgaccagacgtatttcgggcatgtccttcgacttctatatggatggcgagctggtccatgcggagaaaatctctctcgatatcaccgacaacacggcagcagcgtag	MTRRISGMSFDFYMDGELVHAEKISLDITDNTAAA
NZ_MAYS01000334.1	fig|252393.22.peg.2501	peg	NZ_MAYS01000334.1_17276_17599	17276	17599	+	hypothetical protein				gtggatggtgacgtgtccgccgaaggtgagctggagctggccaccaaggcactgaccgccatcaaagcccgcgcgcagtctgccggatcgtggcgcggcattcctgagctggattttcttttctatgccaaagccggcaacgaagaaaccaaggtggaggcgttcggctgcaagctgctgctgaataaccttctggatctcgatcccaaaggcggggcgctttccacgcgaaaaattaagtttctcgtgaccagccccaaatttatcaacattgacggcattccgtatctggaagcggaagccacggaaaacctgattggataa	MDGDVSAEGELELATKALTAIKARAQSAGSWRGIPELDFLFYAKAGNEETKVEAFGCKLLLNNLLDLDPKGGALSTRKIKFLVTSPKFINIDGIPYLEAEATENLIG
NZ_MAYS01000334.1	fig|252393.22.peg.2502	peg	NZ_MAYS01000334.1_17609_17905	17609	17905	+	Holin				atgcaggagtacgaaaaaggatttattgcgctggccatcatgggagcattgattgcgctgggaaaaatgctgaacagcggtgagcctatcaccgtccgtttactagccggtcgcctgattgttggcagtgcgctgtcactgctgggcggcgtggcgctgtatgtggtaccggacattcatccgctggcgctggttggcattggttcggggctggggattctgggtctgaacggtgtggaagcctggctgcgtaaaaaagggatcggcggttttctgaataaaggggcagggaaatga	MQEYEKGFIALAIMGALIALGKMLNSGEPITVRLLAGRLIVGSALSLLGGVALYVVPDIHPLALVGIGSGLGILGLNGVEAWLRKKGIGGFLNKGAGK
NZ_MAYS01000334.1	fig|252393.22.peg.2503	peg	NZ_MAYS01000334.1_18029_18244	18029	18244	+	hypothetical protein				atgcgaaaaaaaggcagcggtatcaccaacagcctgcatacccagcgtctggccgtggacttcaatctgttcattaacggccagtaccagaccgacagcgcggcgtacctgccgctgggcgagtactgggaatcgctgggcggtacgtggggcgggcgctttaaatcccgtccggatggcaatcacttcagcctggaacacaacggggttcgttga	MRKKGSGITNSLHTQRLAVDFNLFINGQYQTDSAAYLPLGEYWESLGGTWGGRFKSRPDGNHFSLEHNGVR
NZ_MAYS01000334.1	fig|252393.22.peg.2504	peg	NZ_MAYS01000334.1_18244_18573	18244	18573	+	Phage protein				atggaacatcctgtggtgagaattcttctggttgtcctgacgttctgtagcggctggacggtggcagggtggcagcgggacagtattgaccttgcgataagccagacggccaccgctaccggaaagcagctggcagacgcggccagcgcgtcgggacgaaaactggaggagcagctggaggctttaaaaaatgcgccaccgcgtgaaattcgtaccgaagtggtcaagccggtctttaccaatcgttgcctgtctgatgattttgtcagcatgtacaacgaagccgcagccggtaccgagcgtgcgctttcaggaaaacctgaaaactaa	MEHPVVRILLVVLTFCSGWTVAGWQRDSIDLAISQTATATGKQLADAASASGRKLEEQLEALKNAPPREIRTEVVKPVFTNRCLSDDFVSMYNEAAAGTERALSGKPEN
NZ_MAYS01000334.1	fig|252393.22.peg.2505	peg	NZ_MAYS01000334.1_18545_18733	18545	18733	+	FIG01049434: hypothetical protein				gtgcgctttcaggaaaacctgaaaactaaatgtaccacgcagctgccgcgtctggccggaacgacagggcgtgatgcagctgagttattaaccctttatctggacttatacgggcagtgtgctgcccggcataaccagcttgttgatgaaattaatttaagagagagtgttatttatggaaaagattaa	MRFQENLKTKCTTQLPRLAGTTGRDAAELLTLYLDLYGQCAARHNQLVDEINLRESVIYGKD
NZ_MAYS01000334.1	fig|252393.22.peg.2506	peg	NZ_MAYS01000334.1_18720_18977	18720	18977	+	putative phage gene				atggaaaagattaatcttactgtttgtggtcaggatattacctttaaacctaaccagacggcttataacaaattcattaatgaaatggcgatggataataaagtcgtgccggcgcacagttatctgacgcgtattgtggctgcggaaagcaaagaagcactggccgatattttaaaacgtcccggtgctgcgcttcagcttgcgggtaaggttaacgagatttatgcgccagaactggaaattgaagtaaaaaactaa	MEKINLTVCGQDITFKPNQTAYNKFINEMAMDNKVVPAHSYLTRIVAAESKEALADILKRPGAALQLAGKVNEIYAPELEIEVKN
NZ_MAYS01000334.1	fig|252393.22.peg.2507	peg	NZ_MAYS01000334.1_19028_19168	19028	19168	+	hypothetical protein				ttgcgccgttattatctcccgcacggggaagataccgtggatgatatttccgctgccatatggctggataatccccactgggaaaatatgcgcgttgcggtggctaacggaattagcacggcatttaaaggcacggaatga	MRRYYLPHGEDTVDDISAAIWLDNPHWENMRVAVANGISTAFKGTE
NZ_MAYS01000334.1	fig|252393.22.peg.2508	peg	NZ_MAYS01000334.1_19165_20763	19165	20763	+	putative phage gene				atgaaacaattagattttacattaagcctgattgataaactgacctgcccgttaaaacaggcgcaggccagcgtatccggctttgcggaaaaatcaaaaaatgcctttaagcagattggtgccggttcgctggccattcagggggcattgtcgccggcgattgagatgtatgacgcgctaaacgatgccgccgcaaaaggtattgatgatacttcgctgaaaaccgtgcagcgtgatgcgctgcgcttcagcatgacctacggtgccagtgcggtggagttcgtgaagtcaacggaagacatcaacgcctcaatcgccggcctgagcactaccgagctgccgaaggtgacgaaagtcgccaatacgctggcgtttgccatgaaatccaccgctgccgaaaccacggaattcatgggacagatgttcggcaacttttccgctgaggcggcgaggctgggtaaagtcccgtttgccgaacagctggcgggcaagatggtgtacatgcgcaaaaccttcggtaccgagatgggaaccatcaaagacctgatggaaggtgcacgtggcgtcgggacgaactacggcgtcgggatggatgaacagctggcggtgctgggacaactgcaacgcaccctcggaacggaggccagcagcgcgtacgagggctttatgaccggcgcgattgatggcgctaaaaagctcgggctgtcgtttaccgatgttaacggcaaaatgctgtccatgcctgacatgctggcgaagctacaaaacaagtacggtaaaagcctggatggcaacctgaaagcgcaggcggagctggatgccgcctttggtgacagttcagcagtagtgaaacagctgtatggcaatgttgcgttacttcaacgcaatatcaccgagctgggcggggctgacggactgaagcgcacgcaggaaatggcgcaaaagatggtcaagccgtgggatcgctttgtgcaaatcctgaaatctattcagacggtgattggcctgacgttgatccccgtgctgtatccggtgctgaaccgcctggccgatatggggcagacctttgcccgctggatgcagatgttccccaacatcgcgcgcgttatcgggtatgccacgctggcactgctgggttttgctgccgtgggggcgagcgccaatattgtgatgggtgtctctaaattcatcatcatggggctgaccggtgtatggcggttgctggttgcggtcgtgaagtcgtacaccgtggttgtctggctggcgcagaaagccgttttagcctggaatattgtgctgaaaaccctgcgcggcgtgctgctggcggtgcgtatggctgcgatgctggcgggaatcagtttcaatctgatgagctggccggtgcttctgatcatcgcagcgattgcggcgctggtcgtgggctgttacctgctggttaagcactgggatgccattaaagccgctgtcatggacagcgccgcctttaaggctgcggcggaagtggtgaagtggctggcgggtgtgttcgactccgcatgggattcgatcgtcgccggctggaacagcttcattgcgctgctcaccggcttttctccgtaa	MKQLDFTLSLIDKLTCPLKQAQASVSGFAEKSKNAFKQIGAGSLAIQGALSPAIEMYDALNDAAAKGIDDTSLKTVQRDALRFSMTYGASAVEFVKSTEDINASIAGLSTTELPKVTKVANTLAFAMKSTAAETTEFMGQMFGNFSAEAARLGKVPFAEQLAGKMVYMRKTFGTEMGTIKDLMEGARGVGTNYGVGMDEQLAVLGQLQRTLGTEASSAYEGFMTGAIDGAKKLGLSFTDVNGKMLSMPDMLAKLQNKYGKSLDGNLKAQAELDAAFGDSSAVVKQLYGNVALLQRNITELGGADGLKRTQEMAQKMVKPWDRFVQILKSIQTVIGLTLIPVLYPVLNRLADMGQTFARWMQMFPNIARVIGYATLALLGFAAVGASANIVMGVSKFIIMGLTGVWRLLVAVVKSYTVVVWLAQKAVLAWNIVLKTLRGVLLAVRMAAMLAGISFNLMSWPVLLIIAAIAALVVGCYLLVKHWDAIKAAVMDSAAFKAAAEVVKWLAGVFDSAWDSIVAGWNSFIALLTGFSP
NZ_MAYS01000334.1	fig|252393.22.peg.2509	peg	NZ_MAYS01000334.1_20779_21180	20779	21180	+	COG5283: Phage-related tail protein				atggccaacggcatcgtgtcgctgtttgacaatatctggcagaccatcaaaggcgggttcctgaagtcctggaactggattgtcggcaaactgaacaaaatccccggcgtggatattaagctgtctcctgttgttaatcccgtaaatcctgaagttgcgggcggagtgatgccgcccgttatgcagaataattacgccggcaatattcagcagtcgctgacagccaatacgctctcaaccggggggcaactaaaaggcgtcgaccggggcggaatcagcagcactatcagtaaaaattcaaaagccgtaacggacaacagcaagacgattggtgaagtgcatttccatacaaaagaagcgctttcacccgctcagctaatggaatggcaggaacttaattaa	MANGIVSLFDNIWQTIKGGFLKSWNWIVGKLNKIPGVDIKLSPVVNPVNPEVAGGVMPPVMQNNYAGNIQQSLTANTLSTGGQLKGVDRGGISSTISKNSKAVTDNSKTIGEVHFHTKEALSPAQLMEWQELN
NZ_MAYS01000334.1	fig|252393.22.peg.2510	peg	NZ_MAYS01000334.1_21180_21326	21180	21326	+	putative phage gene				atgagtgatgtgctttatatcgacctgcttattgaggggcgaaactttgtacttaataccggcagtgagctagagctgtgcaataaccgcaaaagtatcgggcaggatgttgtgcactcgattatcgaaagcgggctggccacctag	MSDVLYIDLLIEGRNFVLNTGSELELCNNRKSIGQDVVHSIIESGLAT
NZ_MAYS01000334.1	fig|252393.22.peg.2511	peg	NZ_MAYS01000334.1_21506_22690	21506	22690	+	Phage protein				atgacggaaaagccagaggtcgattttgaagaggtagtgaaagccagtggtatgccgatcacggaagatgaggtgcgtacccgtttcgatgccgtcgtggccaatgaagggctgattaccaacacgtcccgtatgtcgccgttctggcggcttattacggcgattgttaccgcgccggtgatgtggcttaaagatgcgctggttgctgtggtcatgcccggtatgtttgtagccaccgccacggggcagatgctgcgtctccttgcctgggcggtgaacgtcaccccaaaaccggccagtgcggccgaaggtgtgatccgctttttcaaggatgatgtaaaacaggctgtgacggtcaaagccggcacggtgattcagaccgagcgtattaatggcaaagggtatgccgtttccaccgtcgctgatgtcacgattccttcaggtacggctaacgcactgctggcggtaaaggcgacaggaacgggcggagcgtacaatcttgcgccgggctatttccgcattctgccggtggccgtggacggtatcagccacgtcgccagtgaagaaaactggctgacggtaccgggggcggacgaggagagcgacgacgagctgcgcgaacgctgccgtaatcagtttaatctggtcggaaattaccataccgatgctgtgtatcgttcgatgattgccggcgttgcggggctgagtattgaccggatcttctttgagcacgacgcgccgcgcggacccggtactgccaatgcgtatcttttgctggacagcggcgtggcgtcagacccgtttattgaggccgtcaacgactatatcaacacgcaggggcatcatggccacggcgatgatatgcagtgttttgccatgccggaaacccgtcacgatctggttgccacggtatgggttaaaaacctgagcaacctggagcaggagcagcaggacaacctcaacaaaggggttgaaaaccttatccgctgcgcctttcgggagaataccgactatgacgtgaagaagacgtggccatacgcgcgttttttcttctcgcagctggggcgtgagatccacaagacgttcccagacacggattcgctggaattttcgctgaaagatatcaccagtgaactcagcgtgccgcggctgaactctctgagggtggatttacagaatgaatga	MTEKPEVDFEEVVKASGMPITEDEVRTRFDAVVANEGLITNTSRMSPFWRLITAIVTAPVMWLKDALVAVVMPGMFVATATGQMLRLLAWAVNVTPKPASAAEGVIRFFKDDVKQAVTVKAGTVIQTERINGKGYAVSTVADVTIPSGTANALLAVKATGTGGAYNLAPGYFRILPVAVDGISHVASEENWLTVPGADEESDDELRERCRNQFNLVGNYHTDAVYRSMIAGVAGLSIDRIFFEHDAPRGPGTANAYLLLDSGVASDPFIEAVNDYINTQGHHGHGDDMQCFAMPETRHDLVATVWVKNLSNLEQEQQDNLNKGVENLIRCAFRENTDYDVKKTWPYARFFFSQLGREIHKTFPDTDSLEFSLKDITSELSVPRLNSLRVDLQNE
NZ_MAYS01000334.1	fig|252393.22.peg.2512	peg	NZ_MAYS01000334.1_22683_23105	22683	23105	+	COG4385: Bacteriophage P2-related tail formation protein				atgaatgattctcttaaaaagctggccgggatgatgctgccgtcatggatggatcagggtgagccgcaaaagctcctgaaagcggcgcagaccttttgggcggaggtttacagctggataacgtggccgctgcgccagtttgacccgctgacctgcaacgaaacgatactgggtctcatcgcatgggacagggatatcagccggtttaacggtgaaccgctgaagttgttccgccggcgtgtcgcttacgcctttgtgaatgcggccgatgccggctccgtccagggctttatcaatatattcgaccgcctgggtattggctatgtggagttgctggagcgtcagccggggattgactgggacgtgatactggttcgcgtcaccgacagccagatctccgacaacacgcagctgatgatctag	MNDSLKKLAGMMLPSWMDQGEPQKLLKAAQTFWAEVYSWITWPLRQFDPLTCNETILGLIAWDRDISRFNGEPLKLFRRRVAYAFVNAADAGSVQGFINIFDRLGIGYVELLERQPGIDWDVILVRVTDSQISDNTQLMI
NZ_MAYS01000334.1	fig|252393.22.peg.2513	peg	NZ_MAYS01000334.1_23151_23279	23151	23279	+	COG4385: Bacteriophage P2-related tail formation protein				gtgattacctctgaaaccttagccatccgggcagggtgggatcagggtgaatatgttgtttatccggcgaggattgccggcacggaaaccagcagcgcgacattcagcgcacgcttacagggagagtag	MITSETLAIRAGWDQGEYVVYPARIAGTETSSATFSARLQGE
NZ_MAYS01000334.1	fig|252393.22.peg.2514	peg	NZ_MAYS01000334.1_23285_23416	23285	23416	+	hypothetical protein				atgtcacagaccgctatcacgctggtatttgagcagtggaaagcgcagcaggctgcgacgggtgagcctgtcctgctcgatgagttcgtttttgcgctggttccggggctagacccggccttgcccgtcgat	MSQTAITLVFEQWKAQQAATGEPVLLDEFVFALVPGLDPALPVD
NZ_MAYS01000335.1	fig|252393.22.repeat.442	repeat	NZ_MAYS01000335.1_1_503	1	503	+	repeat region				ccaaataaaatgattctgcctgacctttccgtagcgcacgcatcacttcaattcctttacatgctgcggacatttacctccccgcttcagcaatgccagcgcccgcccatacgtcggggctttatctgtgttgatcaaccgtggaatttccaggcgcttcgtattagcttcgtattattcagaagtttacccataaagcgataggcggctttggtgtgacgacgtgaagacagctaaaagcgcagccgcttttccatctcaggtgcagaacgctgaacccatcgataaatcgtggggtgatcgacatttacccctcgctcagccagcatctcctgcagctcacgataactgatgccatatttgcagtaccagcggacggcccacaggataatatgacgctcaaaatctcgacctttaaatgggttcatgtgctgctccttcaactaaacagtggcatcagtttaccatcgccagatctttgcaacagtgccctcaatagcgcc
NZ_MAYS01000335.1	fig|252393.22.peg.2515	peg	NZ_MAYS01000335.1_428_234	428	234	-	Mobile element protein				atgaacccatttaaaggtcgagattttgagcgtcatattatcctgtgggccgtccgctggtactgcaaatatggcatcagttatcgtgagctgcaggagatgctggctgagcgaggggtaaatgtcgatcaccccacgatttatcgatgggttcagcgttctgcacctgagatggaaaagcggctgcgcttttag	MNPFKGRDFERHIILWAVRWYCKYGISYRELQEMLAERGVNVDHPTIYRWVQRSAPEMEKRLRF
NZ_MAYS01000335.1	fig|252393.22.peg.2516	peg	NZ_MAYS01000335.1_754_1362	754	1362	+	SOS-response repressor and protease LexA (EC 3.4.21.88)			isu;DNA_repair,_bacterial_UmuCD_system isu;DNA_repair,_bacterial	atgaaagcactaacggcaaggcagcagcaagtttacgacctgattcgcgaccacattaaccagaccggcatgccgccgacacgggcagagattgctacgcagctcggtttccgttccccaaatgccgcagaagaacacctcaaagctctggcgcgtaaaggcgtaattgagattgtttcaggtgcatcacgcggtatccgcctgataatcgaagaagaagacggtcttccgctgattggtcgcgtcgccgcaggtgaaccgctgctggcggagcaacatatcgaaggccactacaaagtggaccctgacctatttaaaccgggcgccgatttcctgctgcgcgtcagcgggatgtcgatgagagatatcggcattatggatggcgacctgctggcggtacacaaaaccgaagacgtgcgtaacggccaggtggtggttgcccgcatcgatgatgaagtgaccgttaagcgcctgaagcgtcaaggtaacgccgtgcagctgctaccggaaaacccggaattccagcctatcgtggttaacctgcgtagccagacgctgaccatcgaaggtctggtggtcggcgtgatccgcaacggcaactggctgtag	MKALTARQQQVYDLIRDHINQTGMPPTRAEIATQLGFRSPNAAEEHLKALARKGVIEIVSGASRGIRLIIEEEDGLPLIGRVAAGEPLLAEQHIEGHYKVDPDLFKPGADFLLRVSGMSMRDIGIMDGDLLAVHKTEDVRNGQVVVARIDDEVTVKRLKRQGNAVQLLPENPEFQPIVVNLRSQTLTIEGLVVGVIRNGNWL
NZ_MAYS01000336.1	fig|252393.22.repeat.443	repeat	NZ_MAYS01000336.1_1_339	1	339	+	repeat region				agttatgaataacgctatgccttcacttaagacgcttttgcagctgccttgcgggtggcaattgatccgacaaacaactggccatgatggagtgactattcatttgcaggcaacgcgtaaaacctcacgctgccctgaatgcatgaggctcagcagttctgtacatagctgtcgacgacgccgtatacagcatctgccatgcgctgggcaggctctctggctgatatttgccgttcgccactggtactgtcgtaacccatcctgttcacgaaaaatctttgccgaatccctggctccttttgcgggctcacgacagcagacttcgcagttagtgcaaaa
NZ_MAYS01000336.1	fig|252393.22.peg.2517	peg	NZ_MAYS01000336.1_269_150	269	150	-	hypothetical protein				gtgaacaggatgggttacgacagtaccagtggcgaacggcaaatatcagccagagagcctgcccagcgcatggcagatgctgtatacggcgtcgtcgacagctatgtacagaactgctga	MNRMGYDSTSGERQISAREPAQRMADAVYGVVDSYVQNC
NZ_MAYS01000336.1	fig|252393.22.repeat.444	repeat	NZ_MAYS01000336.1_342_681	342	681	+	repeat region				aaagtctgttgcaaatggatgctctgcaggcaaaggacactgaacttgcaaaagcttggatacttgcaaatctgcctcgcggctttcttaattgatgacatgatctagctatcgctggcctttcccccctgaaggcacgacagaaaaacgaagggataactctttgtggagaataacaaaaatggttatccgtggcttacgtggagccattaccgggtcagttccgctggaagcgtatgtcgtgaaactgaagtgtgtgggccatcgcctcaacgagccgcccagacgacgtattcttcagatggtccggacattaagttagcgcctatggggattcccc
NZ_MAYS01000336.1	fig|252393.22.peg.2518	peg	NZ_MAYS01000336.1_523_663	523	663	+	hypothetical protein				atggttatccgtggcttacgtggagccattaccgggtcagttccgctggaagcgtatgtcgtgaaactgaagtgtgtgggccatcgcctcaacgagccgcccagacgacgtattcttcagatggtccggacattaagttag	MVIRGLRGAITGSVPLEAYVVKLKCVGHRLNEPPRRRILQMVRTLS
NZ_MAYS01000336.1	fig|252393.22.peg.2519	peg	NZ_MAYS01000336.1_1220_693	1220	693	-	Inorganic pyrophosphatase (EC 3.6.1.1)			isu;Phosphate_metabolism	atgagcctgaaccatgttcctgcgggcaaagacctgccagatgatatctacgtcgtgattgagatccctgcgaatgcctctccaatcaaatacgaagtcgacaaagagactggcgcactgttcgtagaccgcttcatggcgactgcgatgttctatccatgcaactacggttatatcaacaacacgctttccttggatggtgacccggtcgacgttctggtgccaacgccctacccactgcagccaagttcagtgatccgctgccgtccggttggcgtactgaaaatgaccgacgaatccggtgaagatgccaaggtttttgcggttcctcacagcaagctgagtaaagagtacgagcacatccaagatgtgaacgacctgccagaacttctgcgcggccagatcacccacttcttcgagcagtacaaagcgctggaaaaaggcaaatgggttaaagttgacggttgggaaaacgttgcaacggcgaaagctgaaattgtttcctctttcgaacgtgcggcaaaataa	MSLNHVPAGKDLPDDIYVVIEIPANASPIKYEVDKETGALFVDRFMATAMFYPCNYGYINNTLSLDGDPVDVLVPTPYPLQPSSVIRCRPVGVLKMTDESGEDAKVFAVPHSKLSKEYEHIQDVNDLPELLRGQITHFFEQYKALEKGKWVKVDGWENVATAKAEIVSSFERAAK
NZ_MAYS01000337.1	fig|252393.22.peg.2520	peg	NZ_MAYS01000337.1_216_1	216	1	-	Mobile element protein				atgatgacattggagaccagagtggagatgagtgttttacaccgtcagggcatgtcgatacgcgccatcgcgcgccagctttcatgctcttgtgagaccgttcgcagatatatccgtagcccgctgcccgtagcggatatccgctacaagccacgcgcacccagaccctgcaagcttgacccgttcaagccctatatccttgagcgcgtggccgct	MMTLETRVEMSVLHRQGMSIRAIARQLSCSCETVRRYIRSPLPVADIRYKPRAPRPCKLDPFKPYILERVAA
NZ_MAYS01000337.1	fig|252393.22.repeat.445	repeat	NZ_MAYS01000337.1_1_303	1	303	+	repeat region				agcggccacgcgctcaaggatatagggcttgaacgggtcaagcttgcagggtctgggtgcgcgtggcttgtagcggatatccgctacgggcagcgggctacggatatatctgcgaacggtctcacaagagcatgaaagctggcgcgcgatggcgcgtatcgacatgccctgacggtgtaaaacactcatctccactctggtctccaatgtcatcattggcagtgccttaaaactgccatttttaccctgggtcggtcagatttacatcggcaggtgggccagttttacatcggtagcgacaat
NZ_MAYS01000337.1	fig|252393.22.peg.2521	peg	NZ_MAYS01000337.1_1084_503	1084	503	-	hypothetical protein				gtgctgggcgagcagcatgacccggcactcccgcagccgctgcgccagtcgtcttcccgcaaaccgctgtccgcctcgcttccccgtgaaacccgcacgctgtcgccggcagaaaccgcccgcccggcatgcggcggcgagttcagcgtgctgggctgcgacgtatcggagcagctggagcttatcagcggcacctttaaggttatcgaaacacggcagccgaagctggcctgctgcagctgtgaccacatcgctcaggcccccatgccgtcaaaacccatagagcgcagctacgcgggccccggcctgctggcgcgcatcgtcacggcgaagttcacggagcacgcggccgactcggctgtgggtgtacgtgagggacgaccgcaacgcggggtcacaactgccgcctgcgatgtggttcgcgtactcaccggaccgcaagggagtccatccgcagcaacattacgaagacgggcgcatcactggagcggcctgcatggcgcatacgcgcagaaaaatccacgacgttcatgcctgcacgctgaccgacatcaccaccgaagctctaaggcgcatcggtga	MLGEQHDPALPQPLRQSSSRKPLSASLPRETRTLSPAETARPACGGEFSVLGCDVSEQLELISGTFKVIETRQPKLACCSCDHIAQAPMPSKPIERSYAGPGLLARIVTAKFTEHAADSAVGVREGRPQRGVTTAACDVVRVLTGPQGSPSAATLRRRAHHWSGLHGAYAQKNPRRSCLHADRHHHRSSKAHR
NZ_MAYS01000337.1	fig|252393.22.peg.2522	peg	NZ_MAYS01000337.1_1113_1319	1113	1319	+	hypothetical protein				atgcgctcttctgcctcgcgtaccttcggagcttttgccgaactgcatgcgctgcagcttagcgaccagcgccttcaggcggtttatttcgctggcgtacgccgccacccgttgcgagagcaggcggttatactccgccattttgcggatggtggtctgctactcctgcagcagtgccctgagccgggcgttttcatcggggtatga	MRSSASRTFGAFAELHALQLSDQRLQAVYFAGVRRHPLREQAVILRHFADGGLLLLQQCPEPGVFIGV
NZ_MAYS01000337.1	fig|252393.22.repeat.446	repeat	NZ_MAYS01000337.1_1137_1338	1137	1338	+	repeat region				ttcggagcttttgccgaactgcatgcgctgcagcttagcgaccagcgccttcaggcggtttatttcgctggcgtacgccgccacccgttgcgagagcaggcggttatactccgccattttgcggatggtggtctgctactcctgcagcagtgccctgagccgggcgttttcatcggggtatgaggtatccatgaacccactt
NZ_MAYS01000337.1	fig|252393.22.peg.2523	peg	NZ_MAYS01000337.1_1683_1348	1683	1348	-	hypothetical protein				atgattaactttcccgcaggggcgcgtatctggctggtcgccggcatcaccgacatgcgctgcagcttcaacggtctggcggcgaaggtgcagaacacgctgcgggatggcctgttgttcatcttccgtgggcggcggggagacatgacaaaggtgctgtgggcggaccgggacggcctgtgcctgttcttcaaacggctggagcggggtcgcttcgtgtggccggtgacccacgacggtaaagtccacctgacgccggcgcagctgtcgatgctgctggaaggcattaactggcggcatccgcagcggactgaacgccctagcctgcggatataa	MINFPAGARIWLVAGITDMRCSFNGLAAKVQNTLRDGLLFIFRGRRGDMTKVLWADRDGLCLFFKRLERGRFVWPVTHDGKVHLTPAQLSMLLEGINWRHPQRTERPSLRI
NZ_MAYS01000337.1	fig|252393.22.peg.2524	peg	NZ_MAYS01000337.1_2000_1680	2000	1680	-	hypothetical protein				atgacggagctgagtcgggagccgggggcctgtgtggcagagctggcgcggcaacatggcattaacgataatctagttttcaactggcgtaatctgcatcgtcaggggctgctggatcctgccagcagagccacactcatcccggtcaccgtggagcctctttcgccgcttcctaggcagaccggggccgtatcagcagaccttccaccggtcatcagctgcaggctgacgctaccgggcggaagcctcagcctgaccgggccgctgacgccagagctgttgcgcgcactggttagcgcactcagggagggtgaggcatga	MTELSREPGACVAELARQHGINDNLVFNWRNLHRQGLLDPASRATLIPVTVEPLSPLPRQTGAVSADLPPVISCRLTLPGGSLSLTGPLTPELLRALVSALREGEA
NZ_MAYS01000337.1	fig|252393.22.peg.2525	peg	NZ_MAYS01000337.1_2315_2121	2315	2121	-	hypothetical protein				atggacactttcgcgaacatggacactaccgtggacaaaaatacgccttactccagaagaatctggatcaccactgcactcagcctgcgatttaacgacgccctgacctaccgtgaaatcgctgagaaactcaatatcagcacttccgccacgcataaaatgtttaaacgttttcgccggacggggattaactag	MDTFANMDTTVDKNTPYSRRIWITTALSLRFNDALTYREIAEKLNISTSATHKMFKRFRRTGIN
NZ_MAYS01000337.1	fig|252393.22.peg.2526	peg	NZ_MAYS01000337.1_3109_2537	3109	2537	-	Putative manganese efflux pump MntP				atgaacctatatgccaccctgattctggcttttggcatgtcgatggacgctttcgccgcggcaattggcaaaggtgtaagcctgcatcgtccgcccctgaaagaagcactgcgcacaggcctgattttcggcgtgattgaagcgctgacgccgctgattggctgggctattggtcttgccgccagtcaatacgtgatggtgtgggaccattggatcgcattcggcctgctgtttattttaggcagccgtatgatcgttgaaggcttacgtaaaaaagaacaggagctggaagaagcgccaacccgccacggtttctggctgctggcatgtaccgcagtcgccaccagtctcgatgcgatggcggtgggcgttggcttggcgttcctgcaggttagtattgttactaccgcgctggcgattggcacctcgaccatgattatggtgaccgccggtatcctgctcggccgcttccttggcccggtgctgggcaaatgggcagaaattttcggcggcgtggtactgatcggtatcggttcgagtattttggttgaacacctcgggctgatgagttaa	MNLYATLILAFGMSMDAFAAAIGKGVSLHRPPLKEALRTGLIFGVIEALTPLIGWAIGLAASQYVMVWDHWIAFGLLFILGSRMIVEGLRKKEQELEEAPTRHGFWLLACTAVATSLDAMAVGVGLAFLQVSIVTTALAIGTSTMIMVTAGILLGRFLGPVLGKWAEIFGGVVLIGIGSSILVEHLGLMS
NZ_MAYS01000337.1	fig|252393.22.peg.2527	peg	NZ_MAYS01000337.1_3880_3338	3880	3338	-	Mobile element protein				atggctaccgtaactgtccatatccattgtccccgctgtgattccgatgaagtttaccggcatggactcagcccgactaagcgtgagcgatttcgctgccagtgttgtcgccgtgtattccagcatctgcatcaacactgtcattcaggctttaaaaagctcgcaccccgctggataacttcttctctggtcactcacaccgatgtggcacttacaggcggcgtactggcctacaccttcggtccgcgcacggatgagacctgccgggaattattgaccctgttaacaccattcagcatcggtatgctaaccagtgacaactgggggagctatgccagagaagtgccgaaggagaagcacctgatgggcaaaatttttacgcaacgcattgagcgtaacaccctgacacttcgcacccgcattaagcgtctggcccgcaaaacgatttgcttttcacgttccatcgaggtccacgaaaaagttatcggctcattcatcgaaagcacatgttctactaattggatgcattacctctttttgtaa	MATVTVHIHCPRCDSDEVYRHGLSPTKRERFRCQCCRRVFQHLHQHCHSGFKKLAPRWITSSLVTHTDVALTGGVLAYTFGPRTDETCRELLTLLTPFSIGMLTSDNWGSYAREVPKEKHLMGKIFTQRIERNTLTLRTRIKRLARKTICFSRSIEVHEKVIGSFIESTCSTNWMHYLFL
NZ_MAYS01000337.1	fig|252393.22.repeat.447	repeat	NZ_MAYS01000337.1_3349_3552	3349	3552	+	repeat region				ggtaatgcatccaattagtagaacatgtgctttcgatgaatgagccgataactttttcgtggacctcgatggaacgtgaaaagcaaatcgttttgcgggccagacgcttaatgcgggtgcgaagtgtcagggtgttacgctcaatgcgttgcgtaaaaattttgcccatcaggtgcttctccttcggcacttctctggcatagc
NZ_MAYS01000338.1	fig|252393.22.repeat.448	repeat	NZ_MAYS01000338.1_153_1023	153	1023	+	repeat region				ttcagagagccattttttatgttaggttttcactaggtcgatacgccgttcatgtcatcaataatcagtcttcgcaaaaccagatagggaactacgttattaacgattaacccgtcaggtaaactgcgttaccgttacctttcaaacacggtttgccggctcgttattgcccacgctattcgggccatcttgttcgctagggcataggccactacatttgagtgctttcgttcaaactgagttcttacccattcagccagacttcctgactgatgttcgattctctggatagacagacagcctagcacattgaaccagcaaacgtcgcaggtttttatctccgcgtttacttatgcctaaaagtgtatttttgccgctcgtctgtactggcgtggtaccagtccggttgaagcagcgagatcccggctgctggcatattgcttaccatcgcccaactgagaagataaaacgctggcggttattggccctatacccggtatagtctgaaggtgctgtcctgtttcatcatggcccagttcctgctccagctctgtttccagttcagtgatctgctctgtcaggtaaagataatgcgcatgtaaacgcatcagtaaccgtgcaagataggccggaagttcattatcagccaacaccgttgaaagccgtcttataacggcaatgccgacgggcatactgataccaaattccagtaaaaaagcatgcatctggttcgttgtcttaatctcaccaaggattccctgatccgatgcagggcacgcatagcctgttgagcctcagttctgggttaaacaaatcgcatggacgggcaagatgctgcttcgtagatggcttcagcatcgacaaaatcatt
NZ_MAYS01000338.1	fig|252393.22.peg.2528	peg	NZ_MAYS01000338.1_877_509	877	509	-	Mobile element protein				atgcatgcttttttactggaatttggtatcagtatgcccgtcggcattgccgttataagacggctttcaacggtgttggctgataatgaacttccggcctatcttgcacggttactgatgcgtttacatgcgcattatctttacctgacagagcagatcactgaactggaaacagagctggagcaggaactgggccatgatgaaacaggacagcaccttcagactataccgggtatagggccaataaccgccagcgttttatcttctcagttgggcgatggtaagcaatatgccagcagccgggatctcgctgcttcaaccggactggtaccacgccagtacagacgagcggcaaaaatacacttttag	MHAFLLEFGISMPVGIAVIRRLSTVLADNELPAYLARLLMRLHAHYLYLTEQITELETELEQELGHDETGQHLQTIPGIGPITASVLSSQLGDGKQYASSRDLAASTGLVPRQYRRAAKIHF
NZ_MAYS01000338.1	fig|252393.22.peg.2529	peg	NZ_MAYS01000338.1_919_1035	919	1035	+	hypothetical protein				atgcagggcacgcatagcctgttgagcctcagttctgggttaaacaaatcgcatggacgggcaagatgctgcttcgtagatggcttcagcatcgacaaaatcatttttgatggttag	MQGTHSLLSLSSGLNKSHGRARCCFVDGFSIDKIIFDG
NZ_MAYS01000338.1	fig|252393.22.repeat.449	repeat	NZ_MAYS01000338.1_1025_1217	1025	1217	+	repeat region				ttgatggttaggagattgaatcgcctcttctgagagcgcccaaccatgaatgtcagaacgaactatccctttgatgcggcgctcgtgcgtaggtttaagtatgaaaatgcagtttttgtcgtgtttttaagcggaaagctatttttcaggcacactaatccggctcaggcatccgcaaccatcgctttttctc
NZ_MAYS01000338.1	fig|252393.22.peg.2530	peg	NZ_MAYS01000338.1_1070_1216	1070	1216	+	hypothetical protein				atgaatgtcagaacgaactatccctttgatgcggcgctcgtgcgtaggtttaagtatgaaaatgcagtttttgtcgtgtttttaagcggaaagctatttttcaggcacactaatccggctcaggcatccgcaaccatcgctttttct	MNVRTNYPFDAALVRRFKYENAVFVVFLSGKLFFRHTNPAQASATIAFS
NZ_MAYS01000339.1	fig|252393.22.peg.2531	peg	NZ_MAYS01000339.1_66_188	66	188	+	MG(2+) CHELATASE FAMILY PROTEIN / ComM-related protein				gtggcgcggactattgccgatctggcaggcgagcagaagattaggcgggaacatctgactgaagcagtaagctaccgtgggattgatcgtctaattatacatctgcaaaacagcctagaatga	MARTIADLAGEQKIRREHLTEAVSYRGIDRLIIHLQNSLE
NZ_MAYS01000339.1	fig|252393.22.peg.2532	peg	NZ_MAYS01000339.1_560_222	560	222	-	UPF0438 protein YifE				atggcggaaagcttcacaacaacgaatcatttttttgataacaaacattaccctcgcgggttctcccgtcacggcgatttcaccatcaaagaagcccaacttcttgagcgttatggttacgcttttaacgagttggacctagcaaagcgtgagccaacgacggaagaagagcgtttgtttattgaggtgtgccgtggtgtgcgtgagccgcacactgaggccgagaaagtctggtcaaagtatatgactcgaattaaacgtcctaaacgtttccacaccctttcaggcggcaagccgcagatggaaggtattgaagactatacagagaatgacgattaa	MAESFTTTNHFFDNKHYPRGFSRHGDFTIKEAQLLERYGYAFNELDLAKREPTTEEERLFIEVCRGVREPHTEAEKVWSKYMTRIKRPKRFHTLSGGKPQMEGIEDYTENDD
NZ_MAYS01000339.1	fig|252393.22.peg.2533	peg	NZ_MAYS01000339.1_681_1508	681	1508	+	LysR family transcriptional regulator HdfR			isu;LysR-family_proteins_in_Escherichia_coli	gtggataaggaattactgaagacctttcttgaagtgagcagaactcgccactttggacgtgccgctgaagcactctatctcacgcaatctgctgtaagttttcgcatcagacagcttgaaaaccagctgggtgtgaatctgtttacccgccaccgtaataacatcaggctgacgtctgcaggagaacgactactcccctatgccgaaagcctgatgagcacttggctgatagccaagaaagaggtggcgcatacacagcaacatcacgagctgtcgataggggcaagtgcttcaatgtgggaagcctatctgacaccgtggctacaaaccctatatgagaaccgtgagagcctgcatttggaggctcgagtcgctcagcgccatttactggtcaaacaactgcacgagcggcagcttgacctgttaattaccactgaagcaccgaaaatggacgagctaaccagccagcaaattggccatatttctctaactttgttccggtcgcgaaaatcggaaaaaaaagagaaatatgactatattaagttggagtggggtgctgatttccatcagcatgaaagctatctggcaggggcagacgatgtgccagtgctgacgacaacttctgcacatttaacccgtcagctgctgcacactacaggagcctgtgcatttttacctgaaatctggggtaaggagtacagcgatttaatggtgatcctggacacggctgttgtctcccgaccactgtatgcggtgtggttagaaaacagcgatcagcaggcctatattcgccagctgataaaatttccggtgaatattaaagcataa	MDKELLKTFLEVSRTRHFGRAAEALYLTQSAVSFRIRQLENQLGVNLFTRHRNNIRLTSAGERLLPYAESLMSTWLIAKKEVAHTQQHHELSIGASASMWEAYLTPWLQTLYENRESLHLEARVAQRHLLVKQLHERQLDLLITTEAPKMDELTSQQIGHISLTLFRSRKSEKKEKYDYIKLEWGADFHQHESYLAGADDVPVLTTTSAHLTRQLLHTTGACAFLPEIWGKEYSDLMVILDTAVVSRPLYAVWLENSDQQAYIRQLIKFPVNIKA
NZ_MAYS01000339.1	fig|252393.22.repeat.450	repeat	NZ_MAYS01000339.1_1669_1871	1669	1871	+	repeat region				tatggcactgttgcaaagatattgatgagttagcctttcgtgttattgaaaggtcttatttttcaaagactctgctcaccagacgcatctcgcctaggggatgccccaaataaaatgattctgcctgacctttccgtagcgcctgcatcacttcaatgcctttgattgtggcgtaagccgtcttcattgatttgaagcccagc
NZ_MAYS01000339.1	fig|252393.22.peg.2534	peg	NZ_MAYS01000339.1_1870_1724	1870	1724	-	Mobile element protein				ctgggcttcaaatcaatgaagacggcttacgccacaatcaaaggcattgaagtgatgcaggcgctacggaaaggtcaggcagaatcattttatttggggcatcccctaggcgagatgcgtctggtgagcagagtctttgaaaaataa	LGFKSMKTAYATIKGIEVMQALRKGQAESFYLGHPLGEMRLVSRVFEK
NZ_MAYS01000340.1	fig|252393.22.peg.2535	peg	NZ_MAYS01000340.1_928_185	928	185	-	GTP cyclohydrolase 1 type 2 homolog YbgI				atgctgaatactgaactggaacggctggttaaccaactgcttaacaccgaaaattttaaagattacgcccccaatggattacagattgaagggcggggcgaaattaaaaaagtggtgaccggcgtaaccgcctgccaggcgctgctcgacgaggcagtgcgcttagaggccgatgcagtgctggtgcatcacggctatttctggaagagcgaagccccggcgattaagggcataaagcgccagcggctgaaaacgctactggccaacgatatcaacctgtttggctggcatttgccgctggatggtcactctgagctgggcaataacgcgctgctggcgaagatgttcgatatcgacgtcaaaggcgagatcgctctgctgctgccgtggggggagctgagaatccccataaacggcgagcagctggcgcagcgtattgctcaggtattaggccgtgagccgctgcactgcggggataacgccccggcactgattaagcgcgttgcttggtgcagcggcggcggtcagggctatattaatgatgcctcggcgtttggcgttgacgccttcatcagcggagaagtgtccgagcagaccatccacagcgcgcgcgagcaggggctgcacttcttcgccgccgggcatcatgccaccgagcgctgcggtattcaggcgttgggcgactggctggcgcagcatcatggtctggatgtcaccttcgtcgatattttcaaccctgcctga	MLNTELERLVNQLLNTENFKDYAPNGLQIEGRGEIKKVVTGVTACQALLDEAVRLEADAVLVHHGYFWKSEAPAIKGIKRQRLKTLLANDINLFGWHLPLDGHSELGNNALLAKMFDIDVKGEIALLLPWGELRIPINGEQLAQRIAQVLGREPLHCGDNAPALIKRVAWCSGGGQGYINDASAFGVDAFISGEVSEQTIHSAREQGLHFFAAGHHATERCGIQALGDWLAQHHGLDVTFVDIFNPA
NZ_MAYS01000340.1	fig|252393.22.peg.2536	peg	NZ_MAYS01000340.1_2346_931	2346	931	-	Deoxyribodipyrimidine photolyase (EC 4.1.99.3)			isu;DNA_repair,_bacterial_photolyase	atgacaactcatctgatctggttgcgcaacgatctgcgcatcaacgacaaccatgcgttgtacgccgcctgtcgttctgacaatgcacgggttattgccctgtttatcgccacacccgggcagtggcagtcgcaccatatggcacccaaacaggcggagtttatctggcaaagcttgcaggaactccagcagttgctggcggcaaaaggtattccactgcatcttgagcagtgcgccgacttcaacgcctccgtttcgctactgcggcaattttgtcaagagcacaaggttgaccgcctgttctacaactatcagtacgaggttaatgagcgccagcgcgatgctgcggtagaaagcacgctgtttgaagacgaggtgatggtacagggcttcaacgacagcttgctgctgccgcccggcagccgcgagatgtacaaagttttcacgcctttcagtaaagccttcgtgaagcggttacaggaaggactgcccgaatgtctaccggcgccagcctgtcgtgcggaaggcgcagtaaccaccccccgccgattgaaagcgttcgactatccgcgtgaggatatcgacagcgcgctgtttgctcccggtgagaagtccgccattgcccggctacgcgaattttgccagaccccggtgacacactatcatgcacagcgtgatattccggcgcttgacggcaccagctgcctgtcggcttacctagcgacaggcgtgctgtcgccacgtcagtgcctgcaccgcttgctgaagcagcatctgcgcagactggaggacggcaaagtgtttgtctggcttaacgagcttatctggcgcgagttttaccgtcatttgctggtggcttacccgtcgctgtgccgtcatcagccctttacccgctggccgcgcggtgccaaattgcgcgacgatgccgaggggatgaaggcgtggcagctggggaaaaccggctacccgatcgtcgatgctgcgatgcgccagcttaataagctgggctggatgcataaccgcctgcgcatgattaccgcgagtttcttggtaaaagatctgctgatcgactggcgcgcgggtgaacaatattttatgacgcagctgattgatggcgacatgaccgcaaacaatggcggctggcagtgggcagcgtctaccggcaccgatgctgcaccttattttcgcatttttaaccccacgactcagggcgaacgcttcgatgaaagcggtgaatttattcgccactggctgccggaactacgcgatgtgccggagaaatatatccatcagccgcacaagtgggcaaagaaaaatcagcaaaccctcgattatccgcagccaatagtggaacataaacaggcacgcctgcaaaccttggacgcttttgaagcggcatgcaaacagacggactaa	MTTHLIWLRNDLRINDNHALYAACRSDNARVIALFIATPGQWQSHHMAPKQAEFIWQSLQELQQLLAAKGIPLHLEQCADFNASVSLLRQFCQEHKVDRLFYNYQYEVNERQRDAAVESTLFEDEVMVQGFNDSLLLPPGSREMYKVFTPFSKAFVKRLQEGLPECLPAPACRAEGAVTTPRRLKAFDYPREDIDSALFAPGEKSAIARLREFCQTPVTHYHAQRDIPALDGTSCLSAYLATGVLSPRQCLHRLLKQHLRRLEDGKVFVWLNELIWREFYRHLLVAYPSLCRHQPFTRWPRGAKLRDDAEGMKAWQLGKTGYPIVDAAMRQLNKLGWMHNRLRMITASFLVKDLLIDWRAGEQYFMTQLIDGDMTANNGGWQWAASTGTDAAPYFRIFNPTTQGERFDESGEFIRHWLPELRDVPEKYIHQPHKWAKKNQQTLDYPQPIVEHKQARLQTLDAFEAACKQTD
NZ_MAYS01000340.1	fig|252393.22.peg.2537	peg	NZ_MAYS01000340.1_3275_2361	3275	2361	-	COG1683: Uncharacterized conserved protein / FIG143828: Hypothetical protein YbgA				atgggcgaaaaaattccggtaggtatcagtgcctgtttactgggcgaggaagtgtgcttcgatggcggccataaacacaatgcttttgttgccgagcagctggcaccgtttatgcgttatgagcccgcctgccctgaaatggcaattggcctgccaaccccgcgtccggcactgcgcctgacggaggagggtggagaaatctccgtgtacttcagtaacgaccaaacggattcggtcaccaaggagatgcaggcattctctgccgaaaaagtccatcgcctgcaccatctttgcggctatatcgtttgcgctaaatcttccagctgtggtatggagcgggtacgcgtccatcgattcacccgagagctgatggcacggatgccgtggctgccggtggaagaagatggacgcctgcacgatcccaacctgcgcgagaattttgttgcgcgggtgtatgccctgcacgagtttaaccagctgtggagcagcggcctgacgcgcgccaaactgatggccttccatacccgttacaagctgctgctgctggctcattcacagcctgcctaccgtcagattggcccgttcgtcgccaaaatagaccagtgggaatcgctggaagattttgcgttggagtatcgccagcacctgatggacctgatgaagcatgaggcgacgcgcagcaatcacaccaacgtattgatgcatgtgcagggctacttccgccgtgagctgacttcagcccagcgccaggagctggcgaagctgatcgatcactaccgtcagggcctgcagccgctgctggcaccgatatccctgcttcaacactatatggtggaatacccgcatccgtggctggccgaacagcgttactttgcgccttatccggaagcactgcacctgcggtacggacaataa	MGEKIPVGISACLLGEEVCFDGGHKHNAFVAEQLAPFMRYEPACPEMAIGLPTPRPALRLTEEGGEISVYFSNDQTDSVTKEMQAFSAEKVHRLHHLCGYIVCAKSSSCGMERVRVHRFTRELMARMPWLPVEEDGRLHDPNLRENFVARVYALHEFNQLWSSGLTRAKLMAFHTRYKLLLLAHSQPAYRQIGPFVAKIDQWESLEDFALEYRQHLMDLMKHEATRSNHTNVLMHVQGYFRRELTSAQRQELAKLIDHYRQGLQPLLAPISLLQHYMVEYPHPWLAEQRYFAPYPEALHLRYGQ
NZ_MAYS01000340.1	fig|252393.22.peg.2538	peg	NZ_MAYS01000340.1_3613_3398	3613	3398	-	Uncharacterized protein YbfA				atgagtctttatcacaactgttcacccacacggattttcatgcgtcgtgcgaccatcgtggtttgtggtgtgctggccctgccggtgatgttattccgtggcgatcgcgcacgtttctatagctatctgcaccgcgtatgggtaaaaaccagcgaccagtctggctggcgcagtcagaagccgcagagtgcgaattcctgtgatttttcggattga	MSLYHNCSPTRIFMRRATIVVCGVLALPVMLFRGDRARFYSYLHRVWVKTSDQSGWRSQKPQSANSCDFSD
NZ_MAYS01000340.1	fig|252393.22.peg.2539	peg	NZ_MAYS01000340.1_3973_4248	3973	4248	+	DNA-binding response regulator KdpE				gtggttaatgcagacacgctgagccagggtctgattgaagcggcaacgcgcaagccggagctgacaatcctcggtctcggtctgccggactgtgacggcagccagtttatccgtgagatctgtcagtggagcagcatggcggtcatcgtgctgtctgcccgcagcgatgagcaagataaaatcgcaacactggatgctggggccgatgattttctcaccaagcctttcggcgtgggtgcgcgtggcgctgccccaccgtctgccttagggcaatga	MVNADTLSQGLIEAATRKPELTILGLGLPDCDGSQFIREICQWSSMAVIVLSARSDEQDKIATLDAGADDFLTKPFGVGARGAAPPSALGQ
NZ_MAYS01000340.1	fig|252393.22.peg.2540	peg	NZ_MAYS01000340.1_4289_4411	4289	4411	+	DNA-binding response regulator KdpE				gtggatatcgccgcccgtcgcgttacctgtcacggtgaagatctgcacctgacgccaatagaatttcgcctgttggtctgtagtggtcaactaatactggccacagcattagactgtaagtag	MDIAARRVTCHGEDLHLTPIEFRLLVCSGQLILATALDCK
NZ_MAYS01000341.1	fig|252393.22.repeat.451	repeat	NZ_MAYS01000341.1_1_406	1	406	+	repeat region				ggatatagggcttgaacgggtcaagcttgcagggtctgggtgcgcgaggcttgtagcggatatccgctacgggcagcgggctacggatatatctgcgaacggtctcacgagagcatgaaagctggcgcgcgatggcgcgtatcgacatgccctgacggtgtaaaacactcatctccactctggtctccaatgtcatcattggcagtgccttaaaactgccatttttaccctgggtgggtcagatttacatcggtagcgacaggtatagcggtggtcgacaactaacttcgccgcttcgagcttaaattccggcgtgaaatgtttagccattgggtcacctgtggtgttgggaaggtgagaatatcaccttccgatcaggtggccagtatcagtgtgccactacaat
NZ_MAYS01000341.1	fig|252393.22.peg.2541	peg	NZ_MAYS01000341.1_199_2	199	2	-	Mobile element protein				atgatgacattggagaccagagtggagatgagtgttttacaccgtcagggcatgtcgatacgcgccatcgcgcgccagctttcatgctctcgtgagaccgttcgcagatatatccgtagcccgctgcccgtagcggatatccgctacaagcctcgcgcacccagaccctgcaagcttgacccgttcaagccctatatc	MMTLETRVEMSVLHRQGMSIRAIARQLSCSRETVRRYIRSPLPVADIRYKPRAPRPCKLDPFKPYI
NZ_MAYS01000341.1	fig|252393.22.peg.2542	peg	NZ_MAYS01000341.1_330_196	330	196	-	hypothetical protein				atggctaaacatttcacgccggaatttaagctcgaagcggcgaagttagttgtcgaccaccgctatacctgtcgctaccgatgtaaatctgacccacccagggtaaaaatggcagttttaaggcactgccaatga	MAKHFTPEFKLEAAKLVVDHRYTCRYRCKSDPPRVKMAVLRHCQ
NZ_MAYS01000341.1	fig|252393.22.peg.2543	peg	NZ_MAYS01000341.1_355_510	355	510	+	hypothetical protein				gtgagaatatcaccttccgatcaggtggccagtatcagtgtgccactacaatttatcatggccgtttatagtaccgaagtctctccctttatttttactgaagagcagacagaaaccataaataccggctttgacatgccgggaaagcccttatag	MRISPSDQVASISVPLQFIMAVYSTEVSPFIFTEEQTETINTGFDMPGKPL
NZ_MAYS01000341.1	fig|252393.22.repeat.452	repeat	NZ_MAYS01000341.1_409_539	409	539	+	repeat region				atcatggccgtttatagtaccgaagtctctccctttatttttactgaagagcagacagaaaccataaataccggctttgacatgccgggaaagcccttatagtacaataatttccgatatccaaactgacc
NZ_MAYS01000341.1	fig|252393.22.peg.2544	peg	NZ_MAYS01000341.1_555_683	555	683	+	Mobile element protein				gtggagttagccacgctggactgggtggactggtacaacaacagaagactactcgggcggctgggttacatccctcttctgaagctgaactattacgcttcgcaattagcatcagaggaagcggcgtag	MELATLDWVDWYNNRRLLGRLGYIPLLKLNYYASQLASEEAA
NZ_MAYS01000341.1	fig|252393.22.peg.2545	peg	NZ_MAYS01000341.1_1187_744	1187	744	-	Hypothetical flavoprotein YqcA (clustered with tRNA pseudouridine synthase C)			isu;Flavodoxin	atggcagaagtcggaatttttgtcggcacgatgcatggaaatgcaatcttggtcgccgaagaagcgcaggctattttgaacagtctgggacatcagacgaaagtctttgaaaaaccagaagtcaaagactgggagtcatattccgtgaaatacgcgctggtagtgacatcgaccaccgggcagggggatttaccggacagtattgtgcccttgtacgaaggcataaaagatatgtatcagtcggatttacggtatggaatgatcgcgcttggcgatagcacctacgccaacttctgcggcggcggtttgaaatttgatgtattgttgcaggagctgggcggcacgcgcgttggcgatgtactgatgattgacgccagcgaaagtccgtacctcgaaagggactttaccccctgggccgagcagtgggcgttgcagcttgattaa	MAEVGIFVGTMHGNAILVAEEAQAILNSLGHQTKVFEKPEVKDWESYSVKYALVVTSTTGQGDLPDSIVPLYEGIKDMYQSDLRYGMIALGDSTYANFCGGGLKFDVLLQELGGTRVGDVLMIDASESPYLERDFTPWAEQWALQLD
NZ_MAYS01000341.1	fig|252393.22.peg.2546	peg	NZ_MAYS01000341.1_1405_1190	1405	1190	-	hypothetical protein				gagtgggaatggggcgttgggtatgccgcacaaggtgtagcagcgggaggcatcttgtcggctaactctgatttattcaacaaagccgatcagagccgccaatcatctaaaaagtttgatttattcaacaaagccctgcacccgctaaaagaaagggttgaatttgccaacgactgcgggcaggatgagatcatacaggtcaattcaggaaaatag	EWEWGVGYAAQGVAAGGILSANSDLFNKADQSRQSSKKFDLFNKALHPLKERVEFANDCGQDEIIQVNSGK
NZ_MAYS01000342.1	fig|252393.22.repeat.453	repeat	NZ_MAYS01000342.1_1_176	1	176	+	repeat region				tggctgacgctgtcgccatgtttttcgagatagcggttccagccgttatcgatggtgaaaaggagtttggcgggacgcgggatatacatggagctgagtataaagcggagctccagtcatgcaaagcaccggaacggcgaagccgtgacgctcgccctgtaagggcgctacgttca
NZ_MAYS01000342.1	fig|252393.22.peg.2547	peg	NZ_MAYS01000342.1_18_296	18	296	+	hypothetical protein				atgtttttcgagatagcggttccagccgttatcgatggtgaaaaggagtttggcgggacgcgggatatacatggagctgagtataaagcggagctccagtcatgcaaagcaccggaacggcgaagccgtgacgctcgccctgtaagggcgctacgttcagtcatcatcgtcgcggtttacccgctattttgtgatgctccgcgtgcggatgtaaatcacgcattgcgaattatccccgaacgttactgcttgtttgttctgacaaaataccgcgcgtaa	MFFEIAVPAVIDGEKEFGGTRDIHGAEYKAELQSCKAPERRSRDARPVRALRSVIIVAVYPLFCDAPRADVNHALRIIPERYCLFVLTKYRA
NZ_MAYS01000342.1	fig|252393.22.peg.2548	peg	NZ_MAYS01000342.1_455_1174	455	1174	+	Two-component system response regulator OmpR				atgcaagaaaaatacaaaatcctggtggtcgatgatgacatgcgtttacgtgcgctactggaacgctatctgaccgaacagggtttccaagtgcgtagcgtagcgaatgcggagcagatggaccgtctgctgacgcgtgaatccttccatctgatggtgctggatctgatgctgccgggcgaagatggtctgtctatctgccgccgtctgcgcagccagagcaacccgatgccgatcattatggtgaccgcgaaaggcgaagaagtagaccgtatcgtcgggctggaaatcggcgcggacgactacattcctaagcctttcaatccgcgtgagctgctggcgcgtatccgtgccgtactgcgccgtcaggccaatgagctgccgggtgccccttcgcaggaagaggtggtgattgcctttggtaagttcaagctaaacctcggtacgcgtgagatgttccgtgaagatgagcctatgccactgaccagcggcgagtttgcggtactgaaagcgctagttagccactcgcgtgaaccgctgtcgcgtgacaagttgatgaacctagcgcgtggccgcgagtacagtgcaatggagcgttctatcgacgtgcagatctcccgcctgcgccgcatggtggaagatgatccggcgcatccgcgctacatccagactgtctggggcttgggttatgtcttcgtaccggacggcagtaaggcatga	MQEKYKILVVDDDMRLRALLERYLTEQGFQVRSVANAEQMDRLLTRESFHLMVLDLMLPGEDGLSICRRLRSQSNPMPIIMVTAKGEEVDRIVGLEIGADDYIPKPFNPRELLARIRAVLRRQANELPGAPSQEEVVIAFGKFKLNLGTREMFREDEPMPLTSGEFAVLKALVSHSREPLSRDKLMNLARGREYSAMERSIDVQISRLRRMVEDDPAHPRYIQTVWGLGYVFVPDGSKA
NZ_MAYS01000342.1	fig|252393.22.peg.2549	peg	NZ_MAYS01000342.1_1171_2517	1171	2517	+	Osmolarity sensory histidine kinase EnvZ				atgaggcgactccgcttctctccccgcagttcatttgcccgcactctgttgttgatcattaccttgctgtttgtcagcctaataacgacctatctggtggtgcttaattttgccattctgcccagcctgcagcagtttaacaaagtgctggcgtatgaagtgcacatgttgatgactgaccagctgcagctggaagatggcacgcagctggaagtgccaccagcatttcgccgtgaaatataccgcgagttgggcatttcgctgtataccaacgcggcggcggaagagagcggattacgctgggctcaacactacgaattcctcagccagcagatggcgcagcagctcggtggcctaaccgatgtgcgcgtcgaggttaataaaaactcaccggtggtttggctgaaaacttggctgtcgcccgatatctgggtgcgcgtgccgttgaccgaaatccatcagggcgacttctcgccgctgttccgctacacgctggcgattatgctgctggcgattggcggggcgtggttgtttatccgcatccagaaccgcccccttgtggagctggaacatgccgcgctgcaggtgggtaaagggattattccgccgccgctgcgcgagtatggcgcgtccgaggtgcgttcagttacccgggcctttaaccagatggcttccggcgttaaacagctggccgatgaccgtactctgttgatggccggagttagtcacgatctgcgcacgccgctgacacgcatccgtctggcaaccgagatgatgtcggagcaggacgactaccttgcggagtcgatcaacaaagatatcgaagagtgtaatgcgattatcgaacagtttatcgactatctgcgcaccggccaagagatgcagtttgaacgtgccgacctcaacagcgtgctgggcgaagtggtggccgcagagagcggctacgaacgtgaaattgagaatgcggtgatgtccgccgagctgatgctggatatcaacccactggccatcaaacgtgccgtagcgaatatggtggtgaacgccgcccgttacggcaatggctggattaaagtcagctccggacgcgagttgcagcgcggctggttccaggtggaagatgacggcccgggaattgagctggaccagctgaagcatctgttccagccgtttgtgcgcggcgacagcgcgcgcagtaccagcggcaccggcctcggcttagcgattgtgcaacgtattatcgatgcgcatcagggaacgctggagatcgtcaagagcgataaaggtggcctgcgcattcgtgcttacctgccgctgcccccgaccagtctgcccggcccgatggtgtaa	MRRLRFSPRSSFARTLLLIITLLFVSLITTYLVVLNFAILPSLQQFNKVLAYEVHMLMTDQLQLEDGTQLEVPPAFRREIYRELGISLYTNAAAEESGLRWAQHYEFLSQQMAQQLGGLTDVRVEVNKNSPVVWLKTWLSPDIWVRVPLTEIHQGDFSPLFRYTLAIMLLAIGGAWLFIRIQNRPLVELEHAALQVGKGIIPPPLREYGASEVRSVTRAFNQMASGVKQLADDRTLLMAGVSHDLRTPLTRIRLATEMMSEQDDYLAESINKDIEECNAIIEQFIDYLRTGQEMQFERADLNSVLGEVVAAESGYEREIENAVMSAELMLDINPLAIKRAVANMVVNAARYGNGWIKVSSGRELQRGWFQVEDDGPGIELDQLKHLFQPFVRGDSARSTSGTGLGLAIVQRIIDAHQGTLEIVKSDKGGLRIRAYLPLPPTSLPGPMV
NZ_MAYS01000342.1	fig|252393.22.peg.2550	peg	NZ_MAYS01000342.1_2739_2867	2739	2867	+	Glucosamine-6-phosphate deaminase (EC 3.5.99.6)			idu(1);Chitin_and_N-acetylglucosamine_utilization	ttgcgctaccgcccgccttttgatgcgccgcgcgataaatgcgcccatttccgtgagataaatggcatcgctgcggcgtttcaatatctgcaaaaggattacaatcctaccgcgtcaacctttctctga	MRYRPPFDAPRDKCAHFREINGIAAAFQYLQKDYNPTASTFL
NZ_MAYS01000343.1	fig|252393.22.peg.2551	peg	NZ_MAYS01000343.1_3_71	3	71	+	hypothetical protein				ttgacggactcgaccatttttttgccgaatggcaaacttaatctgattcaggttaaggttaaggtgtag	MTDSTIFLPNGKLNLIQVKVKV
NZ_MAYS01000343.1	fig|252393.22.peg.2552	peg	NZ_MAYS01000343.1_120_926	120	926	+	Pyrroline-5-carboxylate reductase (EC 1.5.1.2)			isu;Proline_Synthesis	atggaaaaaaaaatcggcttcattggctgcggtaatatgtcgaaggctattattgctggcctggtcaccgccgggcaggtcagagcagacaatatctgggtatttgaccacaagcccgaaaccaacctagcgatgcagaagcagtatggcatcaccccggcaaagaacgccgccgaagttgccgaacaggtcgatattctgttcggcgcggtaaaacctaatgcgatcctctccgtaatgaaggatattgcgggcagcctgaataaagagacgctggtggtgtcgattgccgctggcgtgatgctggactcgctggcctcagtgcttggccacgaccgtaaaatcgtgcgcgtaatgccgaacccccccgcgctggtcaacgaaggcatgacctcggtcacccccaatgtgctggtgaccaaagaagaggccgatgcggtagtggagatttttagcggcttcggcaaagcggcgctggtgccggaatacctgatccacgcggtggtctgcgtaagcggctctgccccggcctatgtatttatgtttattgaagcgatggccgatgcggccgtgcttggcgggatgccgcgcgctcaggcttaccagtttgctgctcaggcggtgaagggtgcagcagaaatggtgctggagaccggcaagcatccgggcgaactgaaagatatggtgtgctcaccgggcggcaccaccatcgaagcggtgaaagtgctggagcagaaaggcttccgctcggcggtgattgaagcaatgcagcagtgcatggcgaaatctgagcagatgagcaagtaa	MEKKIGFIGCGNMSKAIIAGLVTAGQVRADNIWVFDHKPETNLAMQKQYGITPAKNAAEVAEQVDILFGAVKPNAILSVMKDIAGSLNKETLVVSIAAGVMLDSLASVLGHDRKIVRVMPNPPALVNEGMTSVTPNVLVTKEEADAVVEIFSGFGKAALVPEYLIHAVVCVSGSAPAYVFMFIEAMADAAVLGGMPRAQAYQFAAQAVKGAAEMVLETGKHPGELKDMVCSPGGTTIEAVKVLEQKGFRSAVIEAMQQCMAKSEQMSK
NZ_MAYS01000344.1	fig|252393.22.peg.2553	peg	NZ_MAYS01000344.1_360_1	360	1	-	Transposase				atggccgacaacagcatgacattcagcaacaccctgatgcaactcggcggcgaggactttctgcgtgaactcaccgaatttatgctcaaccgcatcatggaggccgatgtcactcagcgcatcaacgcagagcctcatgagcgcagtgacgagcgggagacctaccgtaacggctaccgtgaccgtcagtaccacacccgcctcggtaccctggacctgcgtataccgaagctgcgtgaaggctcgtacttcccgtccttccttgaggcccgcaggctgtcggagaaagcactgaacgcggtcatccaggaagcgtggataaacggcgtctccacccgtaaggttgacgcgctggtgcag	MADNSMTFSNTLMQLGGEDFLRELTEFMLNRIMEADVTQRINAEPHERSDERETYRNGYRDRQYHTRLGTLDLRIPKLREGSYFPSFLEARRLSEKALNAVIQEAWINGVSTRKVDALVQ
NZ_MAYS01000344.1	fig|252393.22.repeat.454	repeat	NZ_MAYS01000344.1_1_468	1	468	+	repeat region				ctgcaccagcgcgtcaaccttacgggtggagacgccgtttatccacgcttcctggatgaccgcgttcagtgctttctccgacagcctgcgggcctcaaggaaggacgggaagtacgagccttcacgcagcttcggtatacgcaggtccagggtaccgaggcgggtgtggtactgacggtcacggtagccgttacggtaggtctcccgctcgtcactgcgctcatgaggctctgcgttgatgcgctgagtgacatcggcctccatgatgcggttgagcataaattcggtgagttcacgcagaaagtcctcgccgccgagttgcatcagggtgttgctgaatgtcatgctgttgtcggccatcggttgactccttctgagataattgtctgattaaccattaccttaccggataagccaatggctctcaccatccttccaaatttacaccacgtcctaagactctacccg
NZ_MAYS01000344.1	fig|252393.22.peg.2554	peg	NZ_MAYS01000344.1_608_925	608	925	+	Mobile element protein				atgcagtcgctgcatgactggatacaggggcagatgaaggtactgtcgcgccactcggatacggcgaaggcattcgcctatctgctgaagcagtgggacgcactgaacctgtactgcagcaacggctgggcggagatagacaacaacatcgcggagaacgcgctgcgcggcgttgccctgggtcggaaaaactggctgttcgccggttcagatacgggtggcgagcgggcagcagtgctgtactcgctgatcggcacctgccggctgaatggtgtggagccggaggcgtggctgcgttatatcctgggacatatctag	MQSLHDWIQGQMKVLSRHSDTAKAFAYLLKQWDALNLYCSNGWAEIDNNIAENALRGVALGRKNWLFAGSDTGGERAAVLYSLIGTCRLNGVEPEAWLRYILGHI
NZ_MAYS01000344.1	fig|252393.22.peg.2555	peg	NZ_MAYS01000344.1_1133_2119	1133	2119	+	Cys regulon transcriptional activator CysB			isu;Cysteine_Biosynthesis isu;LysR-family_proteins_in_Escherichia_coli	atgaaattgcagcagctgcgttacatcgttgaagtggtgaaccataatctcaacgtctcttcaacggccgagggcctgtatacttcacagcccggtatcagtaagcaggtgcgcatgctggaagatgagctggggatccagatattcgcccgcagcggtaagcacctgactcaggtcacgccagcgggggaagagattatccgcatcgcgcgcgaagtcctgtcgaaggttgatgcaatcaaatccgtggcgggtgagcatacttggcctgataaaggttcactgtacgtggcgaccacgcatacgcaggcgcgctatgcactgccaaacgtgattaaaggctttatcgaacgttatccgcgtgtctcgctacacatgcatcagggctcgccaacgcagattgctgaggccgtgtcgaagggaaatgccgactttgccattgccactgaagcactgcatctttacgaggatttgatcatgctgccgtgctatcactggaaccgtgccattgtcgtcacgccggaccatccgctggctacgaagagcaaagtgtcgattgaagaacttgcagaatatccattagtcacctacaccttcggttttacggggcgttcagaactggacactgcgtttaaccgtgccgggctcaccccgcgcattgtctttactgcaaccgatgctgacgtgataaaaacctatgttcggctgggactgggggtaggggtaattgccagtatggcggtggatcccgtatccgaccctgacctagtgagaatcgaagcgaccgacgtctttagctacagcaccaccaaaattggcttccgtcgcagcactttcctgcgtagctatatgtatgactttatccagcgctttgcgacgcatctgacgcgtgatgttgttgatactgcagtaaggttacgctcgaatgaagatattgaagcgatgttcaaagacatcaagctgcccgcaaaggagactgtaatttaa	MKLQQLRYIVEVVNHNLNVSSTAEGLYTSQPGISKQVRMLEDELGIQIFARSGKHLTQVTPAGEEIIRIAREVLSKVDAIKSVAGEHTWPDKGSLYVATTHTQARYALPNVIKGFIERYPRVSLHMHQGSPTQIAEAVSKGNADFAIATEALHLYEDLIMLPCYHWNRAIVVTPDHPLATKSKVSIEELAEYPLVTYTFGFTGRSELDTAFNRAGLTPRIVFTATDADVIKTYVRLGLGVGVIASMAVDPVSDPDLVRIEATDVFSYSTTKIGFRRSTFLRSYMYDFIQRFATHLTRDVVDTAVRLRSNEDIEAMFKDIKLPAKETVI
NZ_MAYS01000344.1	fig|252393.22.peg.2556	peg	NZ_MAYS01000344.1_2123_2266	2123	2266	+	hypothetical protein				gtgtatctacctgtttttaatatattcattccaacaacggagacaggcaaactatggatgaaaagaaacgcaaagcgttggcggctgaactggctaaaggctttaaaaccgaagctgatcttggccagttttctcgcatgctga	MYLPVFNIFIPTTETGKLWMKRNAKRWRLNWLKALKPKLILASFLAC
NZ_MAYS01000345.1	fig|252393.22.peg.2557	peg	NZ_MAYS01000345.1_236_15	236	15	-	Methionine synthase II (cobalamin-independent)				ttgaggtgggtgaaatcaacgcagcagcgtgccagcggtttgcaggtggtgacgaacggcgaattccgccgcgcctggtggcacttcgactttttcaacagtctggacggcgttgagcgctatgaaaccgagcagggtatccggtttaacggcgtgcagaccaaagcgcgcagcgtaaaagtgaccggcaagctgggcttcagcaaccactcgatgctgtag	MRWVKSTQQRASGLQVVTNGEFRRAWWHFDFFNSLDGVERYETEQGIRFNGVQTKARSVKVTGKLGFSNHSML
NZ_MAYS01000345.1	fig|252393.22.peg.2558	peg	NZ_MAYS01000345.1_720_517	720	517	-	Phosphate ABC transporter, periplasmic phosphate-binding protein PstS (TC 3.A.1.7.1)			icw(2);High_affinity_phosphate_transporter_and_control_of_PHO_regulon icw(2);Phosphate_metabolism icw(3);PhoR-PhoB_two-component_regulatory_system	gtgcggagaatattcgcagcggccgctacccttaatacccgcccgctctatatctacgtgaataaggcgccgggtaaaccgatggagccgttaaccgctgcgcttagcgctgtcgccgcacagctaggcgcttgccagctaagtcgggtatctgcgctgtcagatgcacagatggcccaagccggagcgatgttggcaccgtaa	MRRIFAAAATLNTRPLYIYVNKAPGKPMEPLTAALSAVAAQLGACQLSRVSALSDAQMAQAGAMLAP
NZ_MAYS01000345.1	fig|252393.22.peg.2559	peg	NZ_MAYS01000345.1_737_976	737	976	+	hypothetical protein				gtgaccttcacgcgcccctggcacaatttttacaccgctgatatgaaagccggcgctgacgtagccaatcccgttcagggaagcggctaccccctcaccacggcaacagaacccaggtactcaccgacatcattgcgaaaatcgccgttgcacagcgcctgctgcttaaagaaaccccaaatactggatgcagagttacggccaaagcgctgcagcccacgctgcgcccatcccggctga	MTFTRPWHNFYTADMKAGADVANPVQGSGYPLTTATEPRYSPTSLRKSPLHSACCLKKPQILDAELRPKRCSPRCAHPG
NZ_MAYS01000345.1	fig|252393.22.peg.2560	peg	NZ_MAYS01000345.1_1237_1001	1237	1001	-	Phosphate ABC transporter, periplasmic phosphate-binding protein PstS (TC 3.A.1.7.1)			icw(2);High_affinity_phosphate_transporter_and_control_of_PHO_regulon icw(2);Phosphate_metabolism icw(3);PhoR-PhoB_two-component_regulatory_system	gtgaatgtgcaaatccaagcggcgggcaccgcccagctaggggcgataagccgtccgatgcagacggtggagcatcagctgtttgaagacagctacggctacccgccgctggctatgccagtggcgatggatgcgcaggtggtggtaaatcaggaaaattcgctggtcagactgaatgcgcaagctggatgccattttctccattacccgccgctgccgcgtgccttcggtgcctaa	MNVQIQAAGTAQLGAISRPMQTVEHQLFEDSYGYPPLAMPVAMDAQVVVNQENSLVRLNAQAGCHFLHYPPLPRAFGA
NZ_MAYS01000345.1	fig|252393.22.peg.2561	peg	NZ_MAYS01000345.1_1401_1279	1401	1279	-	hypothetical protein				atgaaaaagctaatcgccctagcactcctgccggtggctgcctgctcccacgccaaagaggggatgccggcgggcaatctgaccagcgtcggctctctctctctgaaacccttggcaacctga	MKKLIALALLPVAACSHAKEGMPAGNLTSVGSLSLKPLAT
NZ_MAYS01000345.1	fig|252393.22.peg.2562	peg	NZ_MAYS01000345.1_2734_1421	2734	1421	-	Phosphate regulon sensor protein PhoR (SphS) (EC 2.7.13.3)			icw(3);High_affinity_phosphate_transporter_and_control_of_PHO_regulon icw(3);Phosphate_metabolism icw(1);PhoR-PhoB_two-component_regulatory_system	gtgctggaacgcctctcttggaagagattacttctagaactgctgcttgctggtctgcccgcgcttattctcgggctgctggtgggctggctgccttggctgctgttagtctcagtgctctgcgtgctgggttttcacttcaacaatttattgcgcctttcacactggctgtgggttgaccgtagcatgacgccacccagcgggcgcggtagctgggagccgctgttctacggcctgtaccagatgcaggcgcgtaaccgccgccgccgccgtgagcttggccacctgatcaaacgttttcgcagcggtgcggaatcgctgccggatgcggtggtgctgaccaccgaagaggggacgattttctggtgtaacggcctagctcagcagatgctcggcctgcgctggccggaggataatagccagaacatccttaacctgctgcgctaccctgaatttacccgctatctgcgccagcgcgatttttcccgccctctgacgttggtgcttaacagccaccgccacatcgaattccgcgtgatgccctacagcgaagggcagtggctgctggtggcgcgcgacgtcacgcagatgcaccagctggaaggagcacgccgtaacttcttcgccaacgtcagccatgaactgcgcaccccgctgacggtgctgcagggctacctagagatgatgaatgactcggtgctggagggcacgctgcgcgataaggcgctgcatactatgcaggagcagactaggcgcatggacagcctagtgaaacagctgctgacgctgtcgcgcattgaggcggcgccggcgctggacttgcaggaaaaagtcgacgtgccgatgatgctgcgcgtactgcagcgcgaggcagaaactctcagtaatggtcgccatgagatccacttccatgccgacccgcatctgcgcgtgtacggcaatgacgaacagctgcgcagcgccatctccaacctagtatataacgcggtaaatcacacccctgacggtacgcgcatcgatatcagctggctgtgcagcagccacggtgccgagttcaaggttaaggataacgggccaggaattgccgccgagcacctgccgcgcctgaccgaacgtttctaccgggtggataaagcccgctcaaggcagaccggcggcagcgggctgggactggcgatcgtcaaacatgcgctcagccaccataatgcgcggctggatatcagcagcgtgccgcatcgcgagagctgtttcagctttcatctgccgccgaggttgattgtcactgccgaactggctgagaatgccctgcgataa	MLERLSWKRLLLELLLAGLPALILGLLVGWLPWLLLVSVLCVLGFHFNNLLRLSHWLWVDRSMTPPSGRGSWEPLFYGLYQMQARNRRRRRELGHLIKRFRSGAESLPDAVVLTTEEGTIFWCNGLAQQMLGLRWPEDNSQNILNLLRYPEFTRYLRQRDFSRPLTLVLNSHRHIEFRVMPYSEGQWLLVARDVTQMHQLEGARRNFFANVSHELRTPLTVLQGYLEMMNDSVLEGTLRDKALHTMQEQTRRMDSLVKQLLTLSRIEAAPALDLQEKVDVPMMLRVLQREAETLSNGRHEIHFHADPHLRVYGNDEQLRSAISNLVYNAVNHTPDGTRIDISWLCSSHGAEFKVKDNGPGIAAEHLPRLTERFYRVDKARSRQTGGSGLGLAIVKHALSHHNARLDISSVPHRESCFSFHLPPRLIVTAELAENALR
NZ_MAYS01000345.1	fig|252393.22.peg.2563	peg	NZ_MAYS01000345.1_3447_2758	3447	2758	-	Phosphate regulon transcriptional regulatory protein PhoB (SphR)			isu;High_affinity_phosphate_transporter_and_control_of_PHO_regulon isu;Phosphate_metabolism isu;PhoR-PhoB_two-component_regulatory_system	atgcctaagcgcattctggtcgtggaagatgaagccccaatccgtgagatgttatatttcgtccttgaacaaaatgactaccagccgatcgaggccgaagattatagcagtgcagttaatctgttgattgaaccctggccggatttaatcctgctggactggatgttaccgggcggttccggcatccagtttattaaacacctgaagcgcgaagcgatgacccgcgatattccggtgatgatgctgaccgcccggggcgaagaggaagatcgcgtgcggggcttggaagtgggcgctgacgactatattaccaagcccttctcgccgaaagagctggtggcacgcatcaaagcggtgatgcgccgtattacccctatggcggtggacgaggtaattgagatgcaaggactgagcttggacccgtcatcgcaccgcgtgatgtccgatatgcagccgctggaaatggggccgaccgaatataaactgctgcacttctttatgacgcatcccgagcgcgtttacagccgcgagcagttgctaaaccatgtgtggggcactaacgtatacgtcgaagatcgtaccgttgacgtccacattcgccgcctgcgtaaggcgctggaactgaccgggcacgatcgcatggtgcagacggttcgcggaacaggttatcgtttctctgcacgctactga	MPKRILVVEDEAPIREMLYFVLEQNDYQPIEAEDYSSAVNLLIEPWPDLILLDWMLPGGSGIQFIKHLKREAMTRDIPVMMLTARGEEEDRVRGLEVGADDYITKPFSPKELVARIKAVMRRITPMAVDEVIEMQGLSLDPSSHRVMSDMQPLEMGPTEYKLLHFFMTHPERVYSREQLLNHVWGTNVYVEDRTVDVHIRRLRKALELTGHDRMVQTVRGTGYRFSARY
NZ_MAYS01000345.1	fig|252393.22.peg.2564	peg	NZ_MAYS01000345.1_3656_3450	3656	3450	-	hypothetical protein				atgccagtcagcggtgtggaggacgcgtatataacttcctgtcagcagaaaaacgttaaccctattataaatagggttaaccgatcgaccttatattattcaaatcgcgcagaatttcaggggatgctttttcataaaattgtcataaaactgacgcataatggtgccgcatatccccgtaaaagccgtaaacagcagcaggagtaa	MPVSGVEDAYITSCQQKNVNPIINRVNRSTLYYSNRAEFQGMLFHKIVIKLTHNGAAYPRKSRKQQQE
NZ_MAYS01000345.1	fig|252393.22.peg.2565	peg	NZ_MAYS01000345.1_3796_4071	3796	4071	+	hypothetical protein				atgggtttctggaaagctctgacgaaggtgtttccggacacccgtcaccaacggttgttcaggcgttccagcgtgttcatcgagccgaagtacgccagcgcatcggcctccgcttcgtctatcatctccgtgaccggctgtatcggcgctttcaggccgctgtgcgcatcggagatgaccagctttaccccctctaggccgcgctctttcaggctgagcaggaaggccagccagaacgctttcgtttttgactcgccgattcacgtaggtcgcatc	MGFWKALTKVFPDTRHQRLFRRSSVFIEPKYASASASASSIISVTGCIGAFRPLCASEMTSFTPSRPRSFRLSRKASQNAFVFDSPIHVGRI
NZ_MAYS01000346.1	fig|252393.22.repeat.455	repeat	NZ_MAYS01000346.1_1_243	1	243	+	repeat region				tcagcaagaatacgctttatcgctatatccaacaggagcgacaggctggcggagagctgtatcagcaacttcctcaccggggaaaacgctacagctacagtgccgagaacctcaaacgacgccctattcccaaccgcgttggcattgagcatcgcccacctgaagccgacctcaaacaggaacctggccatttcgagattgacaccatcttcggcaaagatcagaagtcattcctgctcactc
NZ_MAYS01000346.1	fig|252393.22.peg.2566	peg	NZ_MAYS01000346.1_3_641	3	641	+	Mobile element protein				agcaagaatacgctttatcgctatatccaacaggagcgacaggctggcggagagctgtatcagcaacttcctcaccggggaaaacgctacagctacagtgccgagaacctcaaacgacgccctattcccaaccgcgttggcattgagcatcgcccacctgaagccgacctcaaacaggaacctggccatttcgagattgacaccatcttcggcaaagatcagaagtcattcctgctcactctcgtagataaggccctgaaaaccgtcatcattcgcaagttgcccaataagccggcggagaccgtggctgccgctttcagggacattgaagccaataccttctgcgagtttaagaccctgaccgcagataacggccctgaattcgccctgcacgagcaaatcacggaaatcacaggggcgcaggtctactttgcacgcccataccattcctgggaacgtggcctgaatgagcataccaacggtctgatacggcgcttttaccccaagggaaccgacttcagtcaggtgagccatcgcaagatggctgaactcgaacacatactcaacacgcgcgggagaaaatcactgggctatcgttcccccaacgaggtatttttaacgcacttactggcggcataa	SKNTLYRYIQQERQAGGELYQQLPHRGKRYSYSAENLKRRPIPNRVGIEHRPPEADLKQEPGHFEIDTIFGKDQKSFLLTLVDKALKTVIIRKLPNKPAETVAAAFRDIEANTFCEFKTLTADNGPEFALHEQITEITGAQVYFARPYHSWERGLNEHTNGLIRRFYPKGTDFSQVSHRKMAELEHILNTRGRKSLGYRSPNEVFLTHLLAA
NZ_MAYS01000346.1	fig|252393.22.repeat.456	repeat	NZ_MAYS01000346.1_268_682	268	682	+	repeat region				tcatcattcgcaagttgcccaataagccggcggagaccgtggctgccgctttcagggacattgaagccaataccttctgcgagtttaagaccctgaccgcagataacggccctgaattcgccctgcacgagcaaatcacggaaatcacaggggcgcaggtctactttgcacgcccataccattcctgggaacgtggcctgaatgagcataccaacggtctgatacggcgcttttaccccaagggaaccgacttcagtcaggtgagccatcgcaagatggctgaactcgaacacatactcaacacgcgcgggagaaaatcactgggctatcgttcccccaacgaggtatttttaacgcacttactggcggcataagccccctcggttttgttgcgtttcgagtgggaatggggcga
NZ_MAYS01000346.1	fig|252393.22.peg.2567	peg	NZ_MAYS01000346.1_850_1257	850	1257	+	Resolvase/Integrase TinR protein				atgttaattggttatatgcgcgtttcaaaaattgatggttcgcagacaacggatctccagcgtgatggattgcttgttgccggtgtcagtccgacgcatctttatgaagactatgcttctggcaaaattgaagaccgccccgggctgatgaactgcctgaaagcattacgggagggcgacacgctggttgtctggaaactggatcgcctgggacgcgatttacatcatctgatcaacacggttcacgacctgacggggcggggtgtgggacttaaggttttgacgggacatggggctgccattgataccactactgctgcgggcaaactggtttttggtatttttgcggcactatggcggtggcgcggtggtccaccactacctcgatcaccgcacggggaagcataa	MLIGYMRVSKIDGSQTTDLQRDGLLVAGVSPTHLYEDYASGKIEDRPGLMNCLKALREGDTLVVWKLDRLGRDLHHLINTVHDLTGRGVGLKVLTGHGAAIDTTTAAGKLVFGIFAALWRWRGGPPLPRSPHGEA
NZ_MAYS01000347.1	fig|252393.22.repeat.457	repeat	NZ_MAYS01000347.1_1_432	1	432	+	repeat region				attgctgaagcgggaaggtaaatgtccgcagcatgtgcatcaccggcagatacagtaccggagtaatataatcgagtgcgatcatggcaaactgaaacggataatcaacgccacgctgggtttcaaatcaatgaagacggcttacgccacaatcaaaggcattgaagtgatgcgggcgctacggaaaggtcaggcagaatcattttatttttggcatcccctaggcgagatgcgtctggtgagcagagtctttgaaagataagacctttcaataacacgaaaggctaactcatcaatatctttgcaacagtgccataatgatcagcatccccacagtgcactgggatactgctcaccacgtgagtatcgtcgacggcgcgagtcgttaacttaagagtgatctggtgtctggatttataaggtcaaatccag
NZ_MAYS01000347.1	fig|252393.22.peg.2568	peg	NZ_MAYS01000347.1_2_262	2	262	+	Mobile element protein				ttgctgaagcgggaaggtaaatgtccgcagcatgtgcatcaccggcagatacagtaccggagtaatataatcgagtgcgatcatggcaaactgaaacggataatcaacgccacgctgggtttcaaatcaatgaagacggcttacgccacaatcaaaggcattgaagtgatgcgggcgctacggaaaggtcaggcagaatcattttatttttggcatcccctaggcgagatgcgtctggtgagcagagtctttgaaagataa	MLKREGKCPQHVHHRQIQYRSNIIECDHGKLKRIINATLGFKSMKTAYATIKGIEVMRALRKGQAESFYFWHPLGEMRLVSRVFER
NZ_MAYS01000347.1	fig|252393.22.peg.2569	peg	NZ_MAYS01000347.1_609_2159	609	2159	+	Low-affinity inorganic phosphate transporter			isu;Phosphate_metabolism	ttgtcgctgataatgcgccgcgttcatgtcctccaaaatggcgtaacgcttatgctgcatctgtttgctggtcttgatttacataccggtttgttcctagttcttgctctgttgttcgtactggtttacgaagcaatcaatggcttccacgatacggccaacgcggtagctaccgtgatttatacccgtgtaatgcgattgcagttagcggtggtcatggccggggtattcaacttctttggtgtattgtttggcggcttgagcgtggcttacgcgattgtccatctgctacccaccgattgcctgcttaatgtagggtcggttcatggcctagcaatggtcttctccatgctgctggctgcgattatctggaacctcggcacttggtatttcggattaccggcctccagctctcataccctgatcggtgccattattggtattggcctgactaacgcgttgctgactggcacctcggtagtagatgcgctcaatattcccaaaatgatcggcatctttatgtcgttgattatttggccgattattggcttggtgattgccggcgggctggtattcatcctgcgccgttactggagcgggaataaaaaacgtcagcgtatccatatgactccagtagagcgcgagaagatcgacggcaagaaaaagccaccgttctggacgcgtatcgcgctgattgtctcggcgattggcgtcagctattcgcacggtgctaacgacggacagaaaggcattggcctgattatgctggtgctgatcggcgtggcgccgtcgggctttgtggtcaatatgaactccagcgattatgacattacgcgcacgcgtgatgccgtgaaccacctagagcagtattaccagcagcacgcggcaacgctgacacacatcatccagatgtcgccgccagcgttgccgatgccggaaccggtgctttccggcccgcatgatttccactgcgacgctgcccgtgcgctgccggctatcgagcgtgtgcaggggctgctgaacaatctcagcagctatgatacgctgaacgttgagcaacgcggtcagctgcgccgcctgctgatgtgcatctcggataccgctgaaaaaaccgccaagctgccggaaactaagcctgacgacaaacgtttcctcaataagctgaagggcgacctgctgaataccgttgagtacgcgctggtgtggatcatccttgccgtggcgctcgcgctgtcgctggggaccatgttcggctggcgtcgcgttgccaccactatcggtgagaagatcggtaagaagggcatgacctatgctcaggggatgtcggcgcagatgacggcggcggtctctattggcgtggcgagttataccggaatgccggtttccaccacgcacgtgctctcctcttccgtggcgggcaccatgctggttgacggcggtggcgttcagggccgcaccatcaagaacatcctgctggcgtgggtattcaccctgccggtctcaattgtgctgtcaggtgggctgtactggattgcgctgaaactgatttaa	MSLIMRRVHVLQNGVTLMLHLFAGLDLHTGLFLVLALLFVLVYEAINGFHDTANAVATVIYTRVMRLQLAVVMAGVFNFFGVLFGGLSVAYAIVHLLPTDCLLNVGSVHGLAMVFSMLLAAIIWNLGTWYFGLPASSSHTLIGAIIGIGLTNALLTGTSVVDALNIPKMIGIFMSLIIWPIIGLVIAGGLVFILRRYWSGNKKRQRIHMTPVEREKIDGKKKPPFWTRIALIVSAIGVSYSHGANDGQKGIGLIMLVLIGVAPSGFVVNMNSSDYDITRTRDAVNHLEQYYQQHAATLTHIIQMSPPALPMPEPVLSGPHDFHCDAARALPAIERVQGLLNNLSSYDTLNVEQRGQLRRLLMCISDTAEKTAKLPETKPDDKRFLNKLKGDLLNTVEYALVWIILAVALALSLGTMFGWRRVATTIGEKIGKKGMTYAQGMSAQMTAAVSIGVASYTGMPVSTTHVLSSSVAGTMLVDGGGVQGRTIKNILLAWVFTLPVSIVLSGGLYWIALKLI
NZ_MAYS01000347.1	fig|252393.22.peg.2570	peg	NZ_MAYS01000347.1_2564_2229	2564	2229	-	Universal stress protein B			isu;Universal_stress_protein_family	atgatcagcaccgtcgcgcttttctgggttctctctgccgtttgtgtggtgaatatggcgcgctatttctcttcgctgcgcgcgctgttagtggcgctgcgcggctgcgatccgctgctgtatcagtacgtggatagggcagggttctttacgtctcacaggcagccgggcaagcaggtgcggctgattggctatatctggtatcagcgctacctcgaccaccacgatgatgagtttattcgccgctgtcagcgcctgcgcgggcagtttatgttgaccagctccttgtgtgggctggtagtgattagccagattggtctagccatctggcattaa	MISTVALFWVLSAVCVVNMARYFSSLRALLVALRGCDPLLYQYVDRAGFFTSHRQPGKQVRLIGYIWYQRYLDHHDDEFIRRCQRLRGQFMLTSSLCGLVVISQIGLAIWH
NZ_MAYS01000347.1	fig|252393.22.peg.2571	peg	NZ_MAYS01000347.1_2819_2616	2819	2616	-	hypothetical protein				ttgggtcacctgtggtgttgggaaggtgagaatatcaccttccgatcaggtggccagtgtcagtgtgccactacaaacatcgctggaagaaatttaagcagatcttctacactgataaaagacggcaacaaaagcagcgctgtcacgctgaccagctgcagcaaccatctcaattataagggttggcaaaccagcgggaattga	MGHLWCWEGENITFRSGGQCQCATTNIAGRNLSRSSTLIKDGNKSSAVTLTSCSNHLNYKGWQTSGN
NZ_MAYS01000347.1	fig|252393.22.repeat.458	repeat	NZ_MAYS01000347.1_2743_3090	2743	3090	+	repeat region				tttgtagtggcacactgacactggccacctgatcggaaggtgatattctcaccttcccaacaccacaggtgacccaatggctaaacatttcacgccggaatttaagctcgaagcggcgaagttagttgtcgaccacggctatacctacgttaaggccgcagaggcagttaacgtaagccattcggctatcccccgttgggtgaataagctgcgacttaagcgccaggggaaaacgcccgccgggcttcctctgacgccagaacagctcgagctgcgtgaggcgaggaagaaaatacaacgccttgaaatggagaacgaaatcctaaaaaaggctacggcgctcttaat
NZ_MAYS01000347.1	fig|252393.22.peg.2572	peg	NZ_MAYS01000347.1_2819_3127	2819	3127	+	Transposase InsN for insertion sequence element IS911				atggctaaacatttcacgccggaatttaagctcgaagcggcgaagttagttgtcgaccacggctatacctacgttaaggccgcagaggcagttaacgtaagccattcggctatcccccgttgggtgaataagctgcgacttaagcgccaggggaaaacgcccgccgggcttcctctgacgccagaacagctcgagctgcgtgaggcgaggaagaaaatacaacgccttgaaatggagaacgaaatcctaaaaaaggctacggcgctcttaattgtcgctaccgatgtaaaactggcccaccccctttga	MAKHFTPEFKLEAAKLVVDHGYTYVKAAEAVNVSHSAIPRWVNKLRLKRQGKTPAGLPLTPEQLELREARKKIQRLEMENEILKKATALLIVATDVKLAHPL
NZ_MAYS01000347.1	fig|252393.22.repeat.459	repeat	NZ_MAYS01000347.1_3104_3220	3104	3220	+	repeat region				gtaaaactggcccaccccctttgaattactcgaacgttgttgctttcgttttcttctggatttgaccgcttttcaggttatccttcagtcggtagctttggccgctgatttgggcga
NZ_MAYS01000347.1	fig|252393.22.peg.2573	peg	NZ_MAYS01000347.1_3218_3129	3218	3129	-	hypothetical protein				gcccaaatcagcggccaaagctaccgactgaaggataacctgaaaagcggtcaaatccagaagaaaacgaaagcaacaacgttcgagtaa	AQISGQSYRLKDNLKSGQIQKKTKATTFE
NZ_MAYS01000348.1	fig|252393.22.repeat.460	repeat	NZ_MAYS01000348.1_1_138	1	138	+	repeat region				gtgttactgaatgtcatgctgtggtcagccatcagtttattccttttaagataattgtctgattaaccattaccttaccggataagccgatggctctcaccatccttccaaatttacaccacgtcccaagactctacc
NZ_MAYS01000348.1	fig|252393.22.peg.2574	peg	NZ_MAYS01000348.1_208_615	208	615	+	Mutator MutT protein (7,8-dihydro-8-oxoguanine-triphosphatase) (EC 3.6.1.-)				atgaaacatttacaggtagcagtaggcattatccgtaacggcgctcggcagatttttctggcgcagcgcgccgccagttcgcatatggcaaacatgtgggaatttccgggcggtaaaatcgagagcggagaaacgccagagctggcgttgaaacgtgagctgcaggaagaaaatggcattgaggtgctgagcgccagctcatacgggattgccgaccatacttacgccgacctgcgtgtgacgctgcacttctttctggttgaacagtggaatggggagccgtatgggcgggaagggcaaccgtcacgctgggtagcgcaggctaatctgcaggctgatgaatttccattggccaatgcggagctggtggtgcgcctgaaagctgaagcgcatcaggccacgccgtaa	MKHLQVAVGIIRNGARQIFLAQRAASSHMANMWEFPGGKIESGETPELALKRELQEENGIEVLSASSYGIADHTYADLRVTLHFFLVEQWNGEPYGREGQPSRWVAQANLQADEFPLANAELVVRLKAEAHQATP
NZ_MAYS01000348.1	fig|252393.22.peg.2575	peg	NZ_MAYS01000348.1_828_625	828	625	-	DNA gyrase inhibitor YacG				atgaatgatgtaatcatggtgaactgcccgacctgcggcaagcaggtgatttgggatgaactcagcagctggcgtccgttttgcagcaagcgctgccagctgatcgatcttggcgaatgggccgctgaagaaaagagaattcccagcagcgacggtctgaatgacaacgaaagatggagtgaacaactgctcgatcgcgactag	MNDVIMVNCPTCGKQVIWDELSSWRPFCSKRCQLIDLGEWAAEEKRIPSSDGLNDNERWSEQLLDRD
NZ_MAYS01000348.1	fig|252393.22.peg.2576	peg	NZ_MAYS01000348.1_1092_838	1092	838	-	Cell division protein ZapD				atgcgcgatgcattgacgatgatcctcgacttgatccgtcagtccgggatcttccgcaatcacactagcctgaacggtttcttccaagataactctgagggtgctgacctgctgctcctgcagttaaagctggacgactctctttatccgcaggtttccggtcataaaatccgttatgccatccgttttttgccgctggatagcgaatgtggtgaagttaccgcccctctcgattttgagctggcctgttgttga	MRDALTMILDLIRQSGIFRNHTSLNGFFQDNSEGADLLLLQLKLDDSLYPQVSGHKIRYAIRFLPLDSECGEVTAPLDFELACC
NZ_MAYS01000348.1	fig|252393.22.peg.2577	peg	NZ_MAYS01000348.1_1540_1145	1540	1145	-	Cell division protein ZapD				atgcgtacttggctgcgtatcgaatttttactcaagcaacttagcgccagccagaacattgttgatcacttgggcgcgctgacatttttccgtaatgccgccgatctgctcgacgtgtttgaacgtggtgaactgcgcaccgaaatctttaaagagttggagcgtcagcagcaaaaactgcagtcatggttcaaagttcctagcgtcgataccgccactattgatgcccggctagccgacctgaaaacccgcggtgcggcgctgatggtcgctccgcgcatgggccagctgctgcacgaagatcgtttaattgccttagtgcgtcagcgtttaagcatcccgggtggctgctgtagctttagatctgccgacgctgcatatctggcttcatattga	MRTWLRIEFLLKQLSASQNIVDHLGALTFFRNAADLLDVFERGELRTEIFKELERQQQKLQSWFKVPSVDTATIDARLADLKTRGAALMVAPRMGQLLHEDRLIALVRQRLSIPGGCCSFRSADAAYLASY
NZ_MAYS01000348.1	fig|252393.22.peg.2578	peg	NZ_MAYS01000348.1_2197_1586	2197	1586	-	Dephospho-CoA kinase (EC 2.7.1.24)			isu;Coenzyme_A_Biosynthesis	atgccttatatcgttgcgctaactggcggcattggcagtggaaaaagtactatcgctaacgcttttgccgcattggacattgatattgttgattccgacgtgattgcgcgccaagtggtagagcccgggcagccagcactggcggccgtttcccagcgctttggtgacgagattctgcacctgaacggttcgctgaaccggggcgtattgcgccagaaaatcttcagttcgccgcaggataaaagctggattaacaaactgttacatccttttatccatgcagagacgcgtaagcagttagcattgacccgctcagcttggtgcctgtgggtggttccgctgctggtagagaaccatttgcaacacatcgctgaccgggtgctggtggtcgacgtagaccgtgaaacccagctggcgcgaaccctatgccgcgacggtatcagccgtgaacaggcgggaaatattcttgttgctcaagcctcgcgtgaagcgcgcttggcagcggcggatgacattattgataacagcggatcgcccgaagcggcgatcgcgcgcgttgctgaactccatcagcactatttggcgctggcagcagcaatcgatcgagattaa	MPYIVALTGGIGSGKSTIANAFAALDIDIVDSDVIARQVVEPGQPALAAVSQRFGDEILHLNGSLNRGVLRQKIFSSPQDKSWINKLLHPFIHAETRKQLALTRSAWCLWVVPLLVENHLQHIADRVLVVDVDRETQLARTLCRDGISREQAGNILVAQASREARLAAADDIIDNSGSPEAAIARVAELHQHYLALAAAIDRD
NZ_MAYS01000348.1	fig|252393.22.peg.2579	peg	NZ_MAYS01000348.1_2430_2176	2430	2176	-	hypothetical protein				atggcggtgatccgagagcgcccccttcaggataacgcggcgcggataaagctgaatgcctgttccagtgacactattatacgcgctaagaacgcgctgacaagactgcgaaatttgctttatttacgctacaatccgctaaatttacctgtaaaactgctttgtgatctgcacctcaaaattgagctgtccggtgtaaaattaggtcaacaaagcagcgagaacttgaaagcatgccttatatcgttgcgctaa	MAVIRERPLQDNAARIKLNACSSDTIIRAKNALTRLRNLLYLRYNPLNLPVKLLCDLHLKIELSGVKLGQQSSENLKACLISLR
NZ_MAYS01000348.1	fig|252393.22.peg.2580	peg	NZ_MAYS01000348.1_3363_2473	3363	2473	-	Quinolinate phosphoribosyltransferase [decarboxylating] (EC 2.4.2.19)			isu;Mycobacterium_virulence_operon_possibly_involved_in_quinolinate_biosynthesis isu;NAD_and_NADP_cofactor_biosynthesis_global	atgacgtctcgctgttacgatcctgatagccgccgtgctgaactgatggaccgtattgaggatgatattccccctagcgtagcgctggcgctgcgtgaagatctgggtggcgaagtggatccctgccaggacatcactgccagcctgctttctgacgatacgacctcgcatgctgttgtcatcacccgtgaacccggtattttttgcggtaaacgttgggtgaaggaagtgtttatccagctggatgacaaagtacagattacctggcatgtggatgacggtgataagatcgtcgctgatcagacgctgttcgaagctattggtccggcgaaacttattctcaccgcagagcgcaccgcgctaaattttgtgcagacgttgtccggcgtagcgaccaaagttagccgctatgtggctattctggaaggcacccgcgcccagctgctggatacgcgtaaaaccctgcccgggatgcgtaccgcgttgaagtacgccgtgctgtgcggcggtggcaccaaccatcgccttggtctgtcggatgcctttttgatcaaagaaaaccacattattgcctgtggctcgatcaccaaagcggtggaaaaagccttctggctacaccctgatgcgccggtagaagtcgaggtcgaaaccatggaagagctggagcaggcgctgcaggctggcgcagatatcgtgatgctcgataactttaccgtcgagcagatgcgcgatgccgtcaagctgagtgataaccgcgccctgctggaagtctctgggaatgtgaccgacgaaaccctgcgaatctttgcagaaaccggcgtggactatatctccgttggtgcattgacgaaacatgtgcgtgccctcgatttgtcgatgcgctttcgctaa	MTSRCYDPDSRRAELMDRIEDDIPPSVALALREDLGGEVDPCQDITASLLSDDTTSHAVVITREPGIFCGKRWVKEVFIQLDDKVQITWHVDDGDKIVADQTLFEAIGPAKLILTAERTALNFVQTLSGVATKVSRYVAILEGTRAQLLDTRKTLPGMRTALKYAVLCGGGTNHRLGLSDAFLIKENHIIACGSITKAVEKAFWLHPDAPVEVEVETMEELEQALQAGADIVMLDNFTVEQMRDAVKLSDNRALLEVSGNVTDETLRIFAETGVDYISVGALTKHVRALDLSMRFR
NZ_MAYS01000348.1	fig|252393.22.peg.2581	peg	NZ_MAYS01000348.1_3782_6058	3782	6058	+	Topoisomerase IV subunit A (EC 5.99.1.-)			isu;DNA_topoisomerases,_Type_II,_ATP-dependent isu;Resistance_to_fluoroquinolones	gtgagtgacctgacgcaggatggtgcagagcgcctttccctgcacacctttaccgaagatgcgtaccttaaatactccatgtacgtcatcatggaccgagcgcttccttacatcggtgatggcctgaaaccggttcagcgccgcattatctatgccatgtccgaactgggcctgaataacagcgccaagtttaaaaaatcggcgcgtaccgtcggtgacgtactgggtaaataccatccgcacggcgacagcgcctgttatgaagcgatggtgctgatggcgcagccgttctcctaccgttatccgctggtcgatggccaaggaaattggggggcaccggatgacccgaaatccttcgctgcgatgcgttataccgaatcgcgcctgtcaaagtatgccgaagtgctgctgggcgagctgggtcagggcaccgttgacttcgtacagaacttcgatggcaccatgcaggagccgtcgatgctgccggcgcgcctgccgaatatcctgctgaacggtaccactgggatcgcggtcggcatggcaacggatattccgccgcacaacctgcgcgaagtggcgcaggcggcgatggcgattatcgacaatccgaaaaccacgctcgatgagctgttggatatcgtacaggggccggattatccgaccgaggctgaaatcatcacgccgcgcagtgagatccgcaaaatttaccagaacggccgtggctcggtgcgcatgcgtgccgtgtggaagaaagaggatggcgacgtggtgatcaccgcgctgccgcaccaggtttccggtgcgcgggtgctggagcagattgccacgcagatgcgcaataaaaagcttccgatggtggaggatctgcgtgatgaatccgatcatgcgaatccgacgcgcttggtgattgtgccgcgctcaaaccgcatggacatggagcaggtaatgaaccacctgtttgctaccaccgatctggaacgcagctaccgcatcaacctgaatatgatcggcctagataaccgcccggcggtgaaaaacctgctggagatcctctccgagtggctggtgttccgccgtgatacggtgcgccgccgcctcaactatcgtctggaaaaagtgctcaagcgcctgcatatccttgccggtttgctggtggcattcctcaatattgatgaagtgatccacatcatccgtagcgaggatgagtcgaagccggtgctgatgtcgcgctttgacatttcagagacccaagctgaagcgatcctcgaactaaaacttcgccatctcgccaagctggaagagatgaaaattcgtggtgagcaggatgagctggagaaaaatcgcgcccatctggaagcgctgctggcctccgaacgcaaaatgaataccctgctgaagaaagagctacaaacagacagcggggcctacggcgacgatcgtcgttcgccgctgagtgagcgtgaagaagcgaaagcgatcagcgaaaacgagctggtgccgtctgagccagtcacgattgtgctgtcgcagagcggctgggtacgcagcgccaaggggcacaatatcgacccgaccagccagagctacaaggtcggggacagttttcgcgccgccgcacgcggcaagagcaatcagccggtggcctttatcgattccactggacgcagctacgcgctcgacccggtcacgctgccgtcggcacgcgggcagggcgagccgctgaccggcaaactcacgccgccgccgggcgcagtagtggagcaggtgcttatggagaatgacgatcagaaactgctgatggcctccgatgccggttacggctttatctgtacctttagcgatctggtctcgcgcaaccgcgccggtaaatcgctgctgagcttgccggaaaacgccaaagtgatgacgccgatggcgatccacagcaatgacgatctgctgctggcgatcaccactgccggacggatgctgatgtttccggtgggtgacctgccgaagctgtcgaagggtaagggtaacaagattatctctatcccttctgtgcaggcagcttcgggtgtagacaagctggcctggctgctgctgctgctgccgcaaagcgccattacgctgtatgtgggcaaacgcaagctgacgctgcaagccgccgatttgcagaaattccgtgccgaacgcggccgccgtggcacgctgttgccgcgcggtctgcagcgtatcgacaaagtcgaaattgaagggccagtgcgcgctgcaccggtagatgacagcgaagagtaa	MSDLTQDGAERLSLHTFTEDAYLKYSMYVIMDRALPYIGDGLKPVQRRIIYAMSELGLNNSAKFKKSARTVGDVLGKYHPHGDSACYEAMVLMAQPFSYRYPLVDGQGNWGAPDDPKSFAAMRYTESRLSKYAEVLLGELGQGTVDFVQNFDGTMQEPSMLPARLPNILLNGTTGIAVGMATDIPPHNLREVAQAAMAIIDNPKTTLDELLDIVQGPDYPTEAEIITPRSEIRKIYQNGRGSVRMRAVWKKEDGDVVITALPHQVSGARVLEQIATQMRNKKLPMVEDLRDESDHANPTRLVIVPRSNRMDMEQVMNHLFATTDLERSYRINLNMIGLDNRPAVKNLLEILSEWLVFRRDTVRRRLNYRLEKVLKRLHILAGLLVAFLNIDEVIHIIRSEDESKPVLMSRFDISETQAEAILELKLRHLAKLEEMKIRGEQDELEKNRAHLEALLASERKMNTLLKKELQTDSGAYGDDRRSPLSEREEAKAISENELVPSEPVTIVLSQSGWVRSAKGHNIDPTSQSYKVGDSFRAAARGKSNQPVAFIDSTGRSYALDPVTLPSARGQGEPLTGKLTPPPGAVVEQVLMENDDQKLLMASDAGYGFICTFSDLVSRNRAGKSLLSLPENAKVMTPMAIHSNDDLLLAITTAGRMLMFPVGDLPKLSKGKGNKIISIPSVQAASGVDKLAWLLLLLPQSAITLYVGKRKLTLQAADLQKFRAERGRRGTLLPRGLQRIDKVEIEGPVRAAPVDDSEE
NZ_MAYS01000348.1	fig|252393.22.peg.2582	peg	NZ_MAYS01000348.1_6110_6847	6110	6847	+	Acyl-CoA:1-acyl-sn-glycerol-3-phosphate acyltransferase (EC 2.3.1.51) @ Acyl-ACP:1-acyl-sn-glycerol-3-phosphate acyltransferase (EC 2.3.1.n4)				atgcttgctattttacgtaccatcatcgtggtggtgtactccattctgctgtgtatctttggctgtatttactgcctgttcagcccgcgtaacccgcgccacgtggcaacctttggccacttgtttggccgtctggcgccggtctttggcctgaaggtggagctgcgtaagccgcagggcgcagagaattatccgaatgcaatttatatctgtaaccatcagaataactacgacatgatcaccgctgccgcgattgtgcagccaaccacggtgaccgtgggcaaaaccagcctgctgtgggtgccgttcttcggcctgctgtactggctgaccggtaacctgctgatcgaccgtaacaaccgtgctaaagcgcacggcaccattggcgagctggttgctcagtttaagaagaagaagatctcattctggatgttccccgaggggacgcgcagccgcggccgcggcctgctcccgtttaaaaccggtgccttctacgcgaccatcgcggcgggcgtaccgattattccggtggtggtatccaacacccacggcaaaattaagctcaaccgcctgaaaaacggccttgcgattgtcgaaatgctgcagccggtggatactgcagcctttgccgaccagtcggtgcgtaagctggcgacacactgtcgcgagctgatggcggctaagctgaatgaattaaatgccgaagtggcagagcgcgaagccgcaggtaagctataa	MLAILRTIIVVVYSILLCIFGCIYCLFSPRNPRHVATFGHLFGRLAPVFGLKVELRKPQGAENYPNAIYICNHQNNYDMITAAAIVQPTTVTVGKTSLLWVPFFGLLYWLTGNLLIDRNNRAKAHGTIGELVAQFKKKKISFWMFPEGTRSRGRGLLPFKTGAFYATIAAGVPIIPVVVSNTHGKIKLNRLKNGLAIVEMLQPVDTAAFADQSVRKLATHCRELMAAKLNELNAEVAEREAAGKL
NZ_MAYS01000348.1	fig|252393.22.repeat.461	repeat	NZ_MAYS01000348.1_6939_7278	6939	7278	+	repeat region				gcggcactgttgcaaagatctggcgatggtaaactgatgccactgtttagttgaaggagcagcacatgaacccatttaaaggtcgacattttgagcgtcatattatcctgtgggccgtccgctggtactgcaaatatggcatcagttatcgtgagctgcaggagatgctggctgagcgaggggtaaatgtcgatcacaccacgatttatcgatgggttcagcgttatgcacctgaaatggaaaagcggcggcgctggtactggcgtcaaccttccggttttggctcatggcatctcgatgaaacctacgtgaaggtcaacggacgctgggcttatctgta
NZ_MAYS01000348.1	fig|252393.22.peg.2583	peg	NZ_MAYS01000348.1_7004_7276	7004	7276	+	Mobile element protein				atgaacccatttaaaggtcgacattttgagcgtcatattatcctgtgggccgtccgctggtactgcaaatatggcatcagttatcgtgagctgcaggagatgctggctgagcgaggggtaaatgtcgatcacaccacgatttatcgatgggttcagcgttatgcacctgaaatggaaaagcggcggcgctggtactggcgtcaaccttccggttttggctcatggcatctcgatgaaacctacgtgaaggtcaacggacgctgggcttatctg	MNPFKGRHFERHIILWAVRWYCKYGISYRELQEMLAERGVNVDHTTIYRWVQRYAPEMEKRRRWYWRQPSGFGSWHLDETYVKVNGRWAYL
NZ_MAYS01000349.1	fig|252393.22.peg.2584	peg	NZ_MAYS01000349.1_1774_83	1774	83	-	Benzoylformate decarboxylase (EC 4.1.1.7)			isu;Benzoate_degradation	atgaaagctatcaatacgttggcagattttgcgccgcgttcgggtgcagatattctgctcgaagtgctcgaaagtgaaggggttgggtatatttttggtaatccgggcaccactgaattaccgcttattgatgccctgcttcgccacgacgatattcattatatcctagcactacaggaaagtagcgcagtcgctattgctgatgggtatgcaaaagcatcaggtaaaaccggctttctgaatttacataccgccagcgggttaggtcatgggatggggaacctaatcaactcaagaattatgaaaactccgcttgtcgtgacggtcggacagcaggacacccggcactatgttcgcgagccactgctctacgatgacgtggtgtccattgcctctccggtcgtaaaatggacaaaagaagtgaccagtgccgcacagcttccgatcctagtcaggcgggctttccacgatgccagctatcccccggcgggtccggtactattgtcactacctatggacgtgatggaagaaatgcacgaagcaagtattctttcctcttcgcgggtaaactaccaaaccgtggccagttctctggatgagctggcggccgagttaagtaacgtacagcccggtaaactaatgatgattgccggagatgaaatccacagcaaccagtccactgaggaaaccgtccttttggcagaaatgctgggggctcatgtctacggttcgtcatggccgttaaatctgcctttcccgcctaatcatcccctctggcgaggtaatatgcctaccacgtcgcgggatattgcaaaaatcatcatgaactacgacgctgtctttattctgggcggaaaaagtttaattaccatcctctacagcgaagctgaatctattccgcaggactgcgtggtttatcagctgtcctcggatatgaacgagttgggcagaacctatcccaccagactgtctttaatgggtgacatcaaaatttcgcttgagcaacttttacctaagctagagcgtatcacctggcgcaagaaagagatgtatcagaagcatcttaacaaagcgaaaagcgagcgtgaaaaaaatcaggagcagcttgaagctttcttcgcctctgaatttggtcatccggtgatttcgccgctggtcgcagcccatgaggtgcttcgtggtatcccaccgggcgtcaccattgttgatgaggctattgcgacgacaaactacatcagaaaatttatttccgataagcagtactatcgatattactttatgcgcggcggcggcctgggatggggaatgcctgctgcggtagggcattcactcgggctgggtcgtgaaccggtagtctgtctggtgggagacggcgcagcaatgtattcaccgcaagccctgtggaccgctgcgcgggaggatctcccagtgacctttatcgttatgaataattttgagtacaatgtactcaaaaattttatgaaaaatcagccgtcttatagctccgttgccatggggaaattcattggaatggatttaattaatccttgcattgatttccagtcgcttgcggcgtcaatgggtatcagtgcctgccgcgtcacccaagctggagatatcgcagcagcggtcagtatcggcatagcgagcggaaagacaaatctaattgaggtggtaatctcagcgggctaa	MKAINTLADFAPRSGADILLEVLESEGVGYIFGNPGTTELPLIDALLRHDDIHYILALQESSAVAIADGYAKASGKTGFLNLHTASGLGHGMGNLINSRIMKTPLVVTVGQQDTRHYVREPLLYDDVVSIASPVVKWTKEVTSAAQLPILVRRAFHDASYPPAGPVLLSLPMDVMEEMHEASILSSSRVNYQTVASSLDELAAELSNVQPGKLMMIAGDEIHSNQSTEETVLLAEMLGAHVYGSSWPLNLPFPPNHPLWRGNMPTTSRDIAKIIMNYDAVFILGGKSLITILYSEAESIPQDCVVYQLSSDMNELGRTYPTRLSLMGDIKISLEQLLPKLERITWRKKEMYQKHLNKAKSEREKNQEQLEAFFASEFGHPVISPLVAAHEVLRGIPPGVTIVDEAIATTNYIRKFISDKQYYRYYFMRGGGLGWGMPAAVGHSLGLGREPVVCLVGDGAAMYSPQALWTAAREDLPVTFIVMNNFEYNVLKNFMKNQPSYSSVAMGKFIGMDLINPCIDFQSLAASMGISACRVTQAGDIAAAVSIGIASGKTNLIEVVISAG
NZ_MAYS01000349.1	fig|252393.22.peg.2585	peg	NZ_MAYS01000349.1_1939_1811	1939	1811	-	hypothetical protein				ttgaatgaattctataagcaggcgatcccggctcaggctattgctaaagcggtcgattacgccatagaccagcttgaagatgttgatgtaaatgagatagtcattcgttccactcgtgaagaattctga	MNEFYKQAIPAQAIAKAVDYAIDQLEDVDVNEIVIRSTREEF
NZ_MAYS01000350.1	fig|252393.22.peg.2586	peg	NZ_MAYS01000350.1_286_26	286	26	-	hypothetical protein				atgttcagcgatccggtaaagctcgcctgcactaggttgattgatgtaatagtttgtgcattaaaaaatgtcgccaccgtggacagcgatgcaccggttaatcagaccacgtcgaaatcaaaaccgccctgcgcattattgaagacaaaacctgacacactgaccgtacccggctacggggtcggagcaaacggcaccaccggatcggcggcgttggtaccacgtttgatggcaattccgataccgggcacattggtttga	MFSDPVKLACTRLIDVIVCALKNVATVDSDAPVNQTTSKSKPPCALLKTKPDTLTVPGYGVGANGTTGSAALVPRLMAIPIPGTLV
NZ_MAYS01000350.1	fig|252393.22.peg.2587	peg	NZ_MAYS01000350.1_1659_307	1659	307	-	Glutathione reductase (EC 1.8.1.7)			isu;Glutathione:_Redox_cycle	atgaccaaacattatgactaccttgccatcggcagcggcagcggcggtattgcctccattaaccgtgcggccgtgtacggacagaaatgtgcgctgatcgaagcgaaagatctcggcggcacctgcatcaacctaggttgcgtgccgaagaaagtaatgtggcacgcggcgcagatcgccgaagctatccataactacggcccagactacggtttcgacaccaccgtgaaccagttcaactggggcttgctggtgaaaaaccgcagcgcctatatcgaccgtatccacacctcgtacgacaacgtgctgggtaaaaataaagtggacgtgatcaaaggttacgcgcgctttgctgatgcacacaccgtcgaagtaaacggcaagaaaattaccgccgaccatattctgatcgccacaggcggccgcccgagccagccgcccattcccggcgcagaatatggcattaactctgacggcttctttgggctgcaggcgctgccaaaacgtaccgccgtcgtcggtgcaggctatatcgccgtcgaaatcgctggcgttgtcaacgcgctgggttctgaaacgcacctgttcgtgcgtaaacacgtgccgctgcgcagcttcgatccgctgatcgtcgatacgctggtggaagtgatgaacagcgaaggcccgacgctgcataccgaatcgattccgaaagcggtagtgaaaaataccgacggcagtctgaccttacagctggaaaacggcaaagagcagaccgtggactgcctagtgtgggcgattggtcgtgagccaatgaccgataacctgaaccttgatgtgaccggcgtaaaactgaacgaaaagggccacatcagcgtcgataactaccagaacaccaacgtaaaagggatttacgcggtgggtgataacaccggtgcagtcgagctgaccccggtggcggtcgccgctggtcgtcgcctgtccgagcgcctgtttaacaacaagccggacgagtatctggactacagcaacgtgccgaccgtggtattcagccacccgccaatcggcacagtcggcctgagcgagccggaagcgcgtgagaagtttggtgatgatcaggtaaaagtgtataaatcggcgtttaccgctatgtataccgccgtcacccagcatcgtcagccgtgccgcatgaagctggtgtgcgtcggtgccgatgagaagatcgttggtatccacggcatcggcatcggcatggatgagatgctgcagggcttcgcggtggcactgaaaatgggggccaccaagaaagacttcgacaacaccgtggcgatccacccgaccggatcggaagagtttgtcaccatgcgctaa	MTKHYDYLAIGSGSGGIASINRAAVYGQKCALIEAKDLGGTCINLGCVPKKVMWHAAQIAEAIHNYGPDYGFDTTVNQFNWGLLVKNRSAYIDRIHTSYDNVLGKNKVDVIKGYARFADAHTVEVNGKKITADHILIATGGRPSQPPIPGAEYGINSDGFFGLQALPKRTAVVGAGYIAVEIAGVVNALGSETHLFVRKHVPLRSFDPLIVDTLVEVMNSEGPTLHTESIPKAVVKNTDGSLTLQLENGKEQTVDCLVWAIGREPMTDNLNLDVTGVKLNEKGHISVDNYQNTNVKGIYAVGDNTGAVELTPVAVAAGRRLSERLFNNKPDEYLDYSNVPTVVFSHPPIGTVGLSEPEAREKFGDDQVKVYKSAFTAMYTAVTQHRQPCRMKLVCVGADEKIVGIHGIGIGMDEMLQGFAVALKMGATKKDFDNTVAIHPTGSEEFVTMR
NZ_MAYS01000350.1	fig|252393.22.peg.2588	peg	NZ_MAYS01000350.1_1804_2718	1804	2718	+	Ribonuclease Z (EC 3.1.26.11)			isu;tRNA_processing	atgcatttgcagtttttaggcaccggggcaggtacgccgagccgcgagcgcaacgtcaccagcatcgcgctggatttacagggggtgcggaatgccacttggctgtttgactgtggcgaaggcacccagcatcagatcctgcgtacgccgatcaagactggcaagatcgagaagatcttcattacccatctgcacggcgatcacatcttcggcctgccgggactgctgaccagccgatcgatgaatggctcactcaaaccgctgaccatctacggcccggtggggataaaaacctttgtcgaaaacaccctgtcattaagcggttcatgggtcaccttcccgctggagattgtggaaataggtgcgagggaggtgtgcaacgacgagcattttcgtgtcacggcctggctgatgagccatccggtggaatgctacggttaccgtattgacgaacacgacaaacccggcgcgctggatgcagctaggctgatggcgcacggcgtgcctgctgggccgtacttctatgacctgaagcatggtcacagcgtgatgctggatgatggccgcacccttaacggctgggattatgtcggtgagtcggtcaaggggcgcagcttggcgattttcggcgacaccgcacccacggcggcggcgcagcagctggcagcggatgtcgatgtgatggtgcatgaggcgacactggaaattgcaatggaagagaaagctaacagccgtgggcactccaccaccgcacaggcggcgcaaatggcgcaggagagtggcgcaaagcggctgattatcacacatcttagctcccgctatttacgtcatgacagcgagcgcctgctggcagagtgccgggcggtgtttgccgccaccgagatggcgcatgatttcgcgatatttcagctgtag	MHLQFLGTGAGTPSRERNVTSIALDLQGVRNATWLFDCGEGTQHQILRTPIKTGKIEKIFITHLHGDHIFGLPGLLTSRSMNGSLKPLTIYGPVGIKTFVENTLSLSGSWVTFPLEIVEIGAREVCNDEHFRVTAWLMSHPVECYGYRIDEHDKPGALDAARLMAHGVPAGPYFYDLKHGHSVMLDDGRTLNGWDYVGESVKGRSLAIFGDTAPTAAAQQLAADVDVMVHEATLEIAMEEKANSRGHSTTAQAAQMAQESGAKRLIITHLSSRYLRHDSERLLAECRAVFAATEMAHDFAIFQL
NZ_MAYS01000351.1	fig|252393.22.repeat.462	repeat	NZ_MAYS01000351.1_1_193	1	193	+	repeat region				tctgggggcggtgctgacggagcagaacgaagaatggctgttgcagaaccgctacctgccgccgcacagcatggcggagatagagcagaccgctgaaaacgatgtgatcgaggcgctgccactcagcgcttaacagacatattaccggaccggaaggctggatctgaatttacaccaccttgacggattcgat
NZ_MAYS01000351.1	fig|252393.22.peg.2589	peg	NZ_MAYS01000351.1_2_133	2	133	+	hypothetical protein				ctgggggcggtgctgacggagcagaacgaagaatggctgttgcagaaccgctacctgccgccgcacagcatggcggagatagagcagaccgctgaaaacgatgtgatcgaggcgctgccactcagcgcttaa	LGAVLTEQNEEWLLQNRYLPPHSMAEIEQTAENDVIEALPLSA
NZ_MAYS01000351.1	fig|252393.22.peg.2590	peg	NZ_MAYS01000351.1_291_193	291	193	-	Transcriptional regulator, AsnC family				atgacccagattgatggtttcgaccttaagatactgactttactagaagcaaatggtcgcctgaccaatcaggaacttagcgatatcgtcgggttttga	MTQIDGFDLKILTLLEANGRLTNQELSDIVGF
NZ_MAYS01000351.1	fig|252393.22.peg.2591	peg	NZ_MAYS01000351.1_1868_453	1868	453	-	Replicative DNA helicase (DnaB) (EC 3.6.4.12)				atggcaagaaataaacccaccaacaaatccttcgaaaaccgcgagccgcgagaccgtcagatggaaggtcttaagctgccgccgcactcgctggaagcagaacagtcagtgttgggcggtttaatgctagataacgaacgctgggataacgtctccgagcgcgtggtggcgaaggacttcttcagccgaccgcaccgcatgatcttcgcggaaatgcagcacctgctggaacagagcaagccgatcgatctgataactctgtccgaatcgatggaaaccaagggcaagctgagcattgtgggtggctttgcttatctggccgagctgtcaaaaaatacgccaagtgcggcgaacattggcgcttatgccgatatcgtgcgcgaacgcgcggtagtgcgtgagatgatcgcggtggcgaatgagatcgccgatgcgggttacgatccgcagggccgtactagcgaggacctgctcgatctagctgaatcccgcgtgttccagattgccgaaagccgcaccaataaagatgacggcccgaaaagcgtcgatcagatcctcgaagccaccattgcgcgtatcgaatccctctatcagacgccgcacgatggggtaaccggcgtggataccggctatcacgacctgaacaagaaaaccgcgggcctgcagcgctcagatctgattatcgtggcggcacgtccggcaatgggtaaaaccaccttcgccatgaacctgtgtgaaaacgccgtgatgctgcaggataaaccggtgctgatattcagcctcgagatgcccggcgagcagatcatgatgcgtatgctggcatcgctgtcacgcgtggaccagacgcgcattcgtaccggccagctggatgatgaggactgggcgcgtatctccagcaccatgggcatcctgctggagaagaagaacatgtttatcgatgactcttccggcctgacgccaaccgaagtccgctcgcgtgcgcgccgtattttccgcgagcacggcggtctgagcatgatcatgatcgactacctgcagctgatgcacgtaccgtcactgtcggataaccgcacgctggagatcgccgagatctcacgctcgctaaaggcgctggcgaaagagctgcaggtgccggtggtggcgctgtcgcagcttaaccgctccctggagcagcgtgccgataagcgcccggttaactccgacctgcgtgaatccggctctatcgagcaggatgccgatctgatcatgtttatctaccgtgatgaggtgtatcacgagaacagcgatctgaaaggggtggcagagattatcctaggtaaacagcgtaacggcccaatcggcaccgtgcgcctgacctttaacggtcagtggtcacgcttcgataactatgcaggaccgcagtacgacgacgaataa	MARNKPTNKSFENREPRDRQMEGLKLPPHSLEAEQSVLGGLMLDNERWDNVSERVVAKDFFSRPHRMIFAEMQHLLEQSKPIDLITLSESMETKGKLSIVGGFAYLAELSKNTPSAANIGAYADIVRERAVVREMIAVANEIADAGYDPQGRTSEDLLDLAESRVFQIAESRTNKDDGPKSVDQILEATIARIESLYQTPHDGVTGVDTGYHDLNKKTAGLQRSDLIIVAARPAMGKTTFAMNLCENAVMLQDKPVLIFSLEMPGEQIMMRMLASLSRVDQTRIRTGQLDDEDWARISSTMGILLEKKNMFIDDSSGLTPTEVRSRARRIFREHGGLSMIMIDYLQLMHVPSLSDNRTLEIAEISRSLKALAKELQVPVVALSQLNRSLEQRADKRPVNSDLRESGSIEQDADLIMFIYRDEVYHENSDLKGVAEIILGKQRNGPIGTVRLTFNGQWSRFDNYAGPQYDDE
NZ_MAYS01000351.1	fig|252393.22.peg.2592	peg	NZ_MAYS01000351.1_1919_2059	1919	2059	+	Quinone oxidoreductase (EC 1.6.5.5)			icw(1);Quinone_oxidoreductase_family	ttgcatagccttcgtcctcccccattcgcggcgcaattcacaggagtgatcatggcaaaacgtatacaaatcagccagcacaacgcacccgaagtgatgcaactggtggacttcgatctggccgatccggctgcgggataa	MHSLRPPPFAAQFTGVIMAKRIQISQHNAPEVMQLVDFDLADPAAG
NZ_MAYS01000351.1	fig|252393.22.peg.2593	peg	NZ_MAYS01000351.1_2060_2467	2060	2467	+	Quinone oxidoreductase (EC 1.6.5.5)			icw(1);Quinone_oxidoreductase_family	gtgcagattgagaataaagcgattggtatcaactatatcgatatctacgtgcgcagtgggctttacccagccccgctgccgtccggtttaggcaccgaagcggcaggcgtggtgacgcgtgttgaccccggcgtcagcgaactgaagccgagcgaccgcgtggtatacgcgcaatcctccctcggtgcctacagcgaagtgcataatgtgccggtggataagctggcgctgctgccggatgctatctcctttgagcaggcagccgcctctttccttaaagggctgaccgtgcattacctgctgcgccagacctatatggtgcagccagatgaggtgttcctgttccacgcggcggcaggtggcgttgggctgatttcctgccagtgggcgaatgtagtggcacactga	MQIENKAIGINYIDIYVRSGLYPAPLPSGLGTEAAGVVTRVDPGVSELKPSDRVVYAQSSLGAYSEVHNVPVDKLALLPDAISFEQAAASFLKGLTVHYLLRQTYMVQPDEVFLFHAAAGGVGLISCQWANVVAH
NZ_MAYS01000351.1	fig|252393.22.repeat.463	repeat	NZ_MAYS01000351.1_2451_2703	2451	2703	+	repeat region				atgtagtggcacactgatactggccacctgatcggaaggtgatattctcaccttcccaacaccacaggtgacccaatggctaaacatttcacgccagaatttaagctcgaagcggcgaagttaattgtcgaccacggctatacctacgttaaggccgcagaggcagttaacgtaagccattcggctatcacccgttgggtgaataagctgcgacttgagcgccaggggaaaacgcccgccaggcttcctctga
NZ_MAYS01000351.1	fig|252393.22.peg.2594	peg	NZ_MAYS01000351.1_2526_2702	2526	2702	+	Transposase insN for insertion sequence element IS911B				atggctaaacatttcacgccagaatttaagctcgaagcggcgaagttaattgtcgaccacggctatacctacgttaaggccgcagaggcagttaacgtaagccattcggctatcacccgttgggtgaataagctgcgacttgagcgccaggggaaaacgcccgccaggcttcctctg	MAKHFTPEFKLEAAKLIVDHGYTYVKAAEAVNVSHSAITRWVNKLRLERQGKTPARLPL
NZ_MAYS01000352.1	fig|252393.22.peg.2595	peg	NZ_MAYS01000352.1_918_163	918	163	-	DNA polymerase III epsilon subunit (EC 2.7.7.7)			icw(1);CBSS-228410.1.peg.134 icw(1);CBSS-342610.3.peg.1536	atgaacagagtaaatacaacgcgtcagatcgtactcgataccgaaaccaccggtatgaacatgatcggcgtccattatgaagggcactgcatcattgagattggtgcggtagaggtgatcaaccgccgcctaaccggcaataacttccacgtctatctcaagcctgaccgcttggttgacccggaagcgttcgacgttcacggtatcgccgacgagtttctgctggataaacccaccttcgccgcaattgccgacgatttccttgcctatataaagggggcagagttagtcatccataatgcttcgttcgatatcggctttatggattacgaattctccaagctgcagcgcggcataccgaagatcgaaactttctgccaaatcaccgacagcctaacgatggcgcgcaagatgttccccagcaagcgtaacagccttgatgctatctgctcacgctatgagatagacaacagcaagcgcgttctgcacggcgcactgcttgactccgaaattctggcggaagtcttcttgatcatgaccggcgggcaaacctcgctggccttctcgatggaaggggatcgtgaagagcagagcgacggcgaaactatctatcgcatcgaacgccccgcctccgggctgcgggtgctgcatgccagtgaagtcgaaatgatggcacacgaagcgcgtctcgacctagtgcaaaagaagggagacggctgcttatggcggcttcaagaagagactgatggggtataa	MNRVNTTRQIVLDTETTGMNMIGVHYEGHCIIEIGAVEVINRRLTGNNFHVYLKPDRLVDPEAFDVHGIADEFLLDKPTFAAIADDFLAYIKGAELVIHNASFDIGFMDYEFSKLQRGIPKIETFCQITDSLTMARKMFPSKRNSLDAICSRYEIDNSKRVLHGALLDSEILAEVFLIMTGGQTSLAFSMEGDREEQSDGETIYRIERPASGLRVLHASEVEMMAHEARLDLVQKKGDGCLWRLQEETDGV
NZ_MAYS01000352.1	fig|252393.22.peg.2596	peg	NZ_MAYS01000352.1_970_1437	970	1437	+	Ribonuclease HI (EC 3.1.26.4)			isu;CBSS-228410.1.peg.134 isu;CBSS-342610.3.peg.1536 isu;Ribonuclease_H	atgcttaagcaggtagaaattttcaccgacggatcgtgccttggtaatccaggtcccggcggttatggcgcgattatgcgctacggctcacatgagaaaatcttcagtgcgggtttccatctcaccaccaataatcgcatggagatgatggcggcgattgtggcgctggaggcgctgactcagccgtgtaacgtcacgctgagtaccgacagccagtatgtgcgccaagggatcaccaactggatccataactggaagaagcgcggctggaaaacggtcgataagaagccggttaaaaatgtcgatttatggcaacggctggacagcgcgctcagcacgcacgaaatccactggaagtgggttaagggccatgccgggcacgtagataacgagctctgcgatgagctggcgcgcgcggctgccggcaatccgacgtttgacgatgtgggttatcaggccggcgcgtaa	MLKQVEIFTDGSCLGNPGPGGYGAIMRYGSHEKIFSAGFHLTTNNRMEMMAAIVALEALTQPCNVTLSTDSQYVRQGITNWIHNWKKRGWKTVDKKPVKNVDLWQRLDSALSTHEIHWKWVKGHAGHVDNELCDELARAAAGNPTFDDVGYQAGA
NZ_MAYS01000352.1	fig|252393.22.peg.2597	peg	NZ_MAYS01000352.1_2206_1484	2206	1484	-	FIG005121: SAM-dependent methyltransferase (EC 2.1.1.-)			icw(2);CBSS-228410.1.peg.134 icw(2);CBSS-342610.3.peg.1536 isu;Glutathione:_Non-redox_reactions	atgaagcccgctaaaacacgtcatatttgccaggtgccagagtcatggtcgcaagtcccctgcggtgagtattatcgcgatacgctgtcgcatcagctgcgctccagtctggctaaattatatggttttcatctgcttaaagtaggcagtcttagcgcggaaatcgataccgaaagctgtgcgatttcgcatcagtttaacgtagggttgagcggggataatctgcaggttcacgccgaccctctcaacctgccgtttgagtctaaatcgctggatgcctgcctgctggcccatacgttggcatggagcagcgatccgcaccgcgtgttgcgtgaggtggacagggtgttgatcgacgacggctggatgattatcagcggcttcaatattttcagcgctttaggcattggcaaactcatccccagcctgcaccgtaaggtgccgtggaatagccggatgtttacccagatgcgcctgatggactggctgagcctgctgaactatgaggtggtacaccgctcgcgcttccaagtactgccgtggaaccgccaaggtggggaagtgatcagcacccacctgccagcgctcggctgtttaaacctgatcgtcgcgcgcaagcgcaccttcccactgaccatgaatccggcgaaaaagagtgccagcaagcgccagctgcacgccgtgggtgccaccagccagtaccgggaagggcgcagaggctga	MKPAKTRHICQVPESWSQVPCGEYYRDTLSHQLRSSLAKLYGFHLLKVGSLSAEIDTESCAISHQFNVGLSGDNLQVHADPLNLPFESKSLDACLLAHTLAWSSDPHRVLREVDRVLIDDGWMIISGFNIFSALGIGKLIPSLHRKVPWNSRMFTQMRLMDWLSLLNYEVVHRSRFQVLPWNRQGGEVISTHLPALGCLNLIVARKRTFPLTMNPAKKSASKRQLHAVGATSQYREGRRG
NZ_MAYS01000352.1	fig|252393.22.peg.2598	peg	NZ_MAYS01000352.1_2237_2395	2237	2395	+	Hydroxyacylglutathione hydrolase (EC 3.1.2.6)			icw(3);CBSS-228410.1.peg.134 icw(3);CBSS-342610.3.peg.1536 icw(1);Glutathione:_Non-redox_reactions isu;CBSS-292415.3.peg.2341 isu;Methylglyoxal_Metabolism	atgaattttaccagcattctagcccttcaggacaactacatctggacgttaaacgacgaggcaggccactgtctgattgctgaccctagcgaggtcgctccagtactgcgtaccctagaaaaacggcactgttgcaaagttattgatgagttagccttt	MNFTSILALQDNYIWTLNDEAGHCLIADPSEVAPVLRTLEKRHCCKVIDELAF
NZ_MAYS01000353.1	fig|252393.22.peg.2599	peg	NZ_MAYS01000353.1_56_235	56	235	+	Uncharacterized ferredoxin-like protein YfhL				atgggggatgagttctacgagattgacggcgatcgctgtaccaagtgtatcggccattacgacgccccgacctgtcagcaggtctgcccgattgataacactattattgttgacccacagcgcactgagagcaatgagcatctgtgggacaagtttgtaggactgcacccggcaggttaa	MGDEFYEIDGDRCTKCIGHYDAPTCQQVCPIDNTIIVDPQRTESNEHLWDKFVGLHPAG
NZ_MAYS01000353.1	fig|252393.22.peg.2600	peg	NZ_MAYS01000353.1_612_232	612	232	-	Holo-[acyl-carrier-protein] synthase (EC 2.7.8.7)				atggccattctcggccttggcaccgacatcgtggagatcgcccgcatcgaaggggtgatctcccgctccggcgatcggctggcaaagcgcgtgctgagtgacaacgagtggcggcagtatcaggcccatcagcagccggtgcgcttcctagctaaacgttttgcggtaaaagaagcagcggccaaagccttcggcaccgggatccgcggcgggctggcgtttaatcagtttgaagttttcaacgatgagctgggaaaacccggcctgcgctttttccaacatgcgcaggaagtggcgaataagctcggcgtggcacacatgcacgtcactctggccgatgagcgccattatgcctgtgctacggtgataatcgagaattaa	MAILGLGTDIVEIARIEGVISRSGDRLAKRVLSDNEWRQYQAHQQPVRFLAKRFAVKEAAAKAFGTGIRGGLAFNQFEVFNDELGKPGLRFFQHAQEVANKLGVAHMHVTLADERHYACATVIIEN
NZ_MAYS01000353.1	fig|252393.22.peg.2601	peg	NZ_MAYS01000353.1_1343_612	1343	612	-	Pyridoxine 5'-phosphate synthase (EC 2.6.99.2)			isu;Pyridoxin_(Vitamin_B6)_Biosynthesis	atggctgagttgttgttaggcgttaatatcgatcatgtggccaccgtgcgtaatgcacgcggcacgcaatatcctgacccggtgcaggcggcgtttgtctccgaacaggccggtgccgatggtattaccgtgcacctgcgcgaagatcgtcgtcatattaccgatcgcgacgtgcgcattctgcatcagaccattcagacgcgcatgaacctggaaatggctgtcaccgatgagatggtcgatatcgcctgcgagatcgtgccgcatttctgctgcttagtgccggaaaagcgtgaagaagtgactactgaaggtggtttggatgttgccggtcagcaggataaagtgacggcggtagtacagcgccttaatgcggctggcagtctggtctccctgtttattgatgccgaccatcgccagattgatgccgccgtggcggcgggcgctccctacatcgaaatccataccggtgcatacgccgaagccgcagaaggcccggagcgagatgccgagctggctcgtattgccgaagcggcaacctacgccgcaggcaaaggcctgaaggtcaatgcgggccacggcctcacctaccataacgtccagtcgattgcggttctgccggagatgcacgagctgaacatcggccattcaattattggccgtgcggtcttcagcgggctggctgaggcagtgaaagagatgaagcagctgatgcgggaagcgcgtcgctaa	MAELLLGVNIDHVATVRNARGTQYPDPVQAAFVSEQAGADGITVHLREDRRHITDRDVRILHQTIQTRMNLEMAVTDEMVDIACEIVPHFCCLVPEKREEVTTEGGLDVAGQQDKVTAVVQRLNAAGSLVSLFIDADHRQIDAAVAAGAPYIEIHTGAYAEAAEGPERDAELARIAEAATYAAGKGLKVNAGHGLTYHNVQSIAVLPEMHELNIGHSIIGRAVFSGLAEAVKEMKQLMREARR
NZ_MAYS01000353.1	fig|252393.22.peg.2602	peg	NZ_MAYS01000353.1_2155_1418	2155	1418	-	DNA recombination and repair protein RecO			icw(1);Glycyl-tRNA_synthetase_containing_cluster isu;DNA_repair,_bacterial_RecFOR_pathway icw(3);CBSS-176299.4.peg.1292	atggaaggctggcaacgcgcgtttgtcctgcatggacgcccctggagcgaagccagcctgctacttgacctgttctctgaacaggacggcagggtacgggtactggccaaaggtgcccgttccaaacgttccagtctgaagggagcgttacagcctttcaccccgctgctggtgcgctggggcggtcgcggcgaagtgaaaacgctacgcggggctgaacctgtctctctggcgctgcctctctccggtattactctctactgtggtctctacgtcaacgaactgctttcccgcatgctggaacacgaaacggctttcagcgagctattttttgactatctacactgcattcaggggctggcaggcgtgaccgactcgccagaacctacgctgaggcgctttgagctagcgatgctcagccatcttggctacggcgtcgatttcctgcactgcgcgggtagcggcgaagaggttgccgatgagataacctacagctatcgtgaagagaagggctttatcgccagcttggtggtgaacaatcacagctttaccggacgccatctgcgcgcgctgtaccaacgtgaattccccgatgcggataccctgcgcgccgccaaacgcttcacgcgcattgcgctgaagccttacctcggcggtaagcctctcaagagcaccgagctttttcgtcagtttctgccgagaaaaccagcggacgcagcgccagccgcggacgaatag	MEGWQRAFVLHGRPWSEASLLLDLFSEQDGRVRVLAKGARSKRSSLKGALQPFTPLLVRWGGRGEVKTLRGAEPVSLALPLSGITLYCGLYVNELLSRMLEHETAFSELFFDYLHCIQGLAGVTDSPEPTLRRFELAMLSHLGYGVDFLHCAGSGEEVADEITYSYREEKGFIASLVVNNHSFTGRHLRALYQREFPDADTLRAAKRFTRIALKPYLGGKPLKSTELFRQFLPRKPADAAPAADE
NZ_MAYS01000353.1	fig|252393.22.peg.2603	peg	NZ_MAYS01000353.1_3066_2161	3066	2161	-	GTP-binding protein Era			isu;Glycyl-tRNA_synthetase_containing_cluster icw(2);CBSS-176299.4.peg.1292	atgagcgaacaaactacccattgcggctttattgctattataggccgcccgaatgttggtaaatctaccttactgaaccagttactggggcagaagatttctatcacctcgcgtaaaccacaaaccacgcgccaccgtattatgggcatccatactgaaggggaatatcaagtaatctacatcgatactcccgggctgcatatggaagagaaaagggcgatcaaccgcctgatgaaccgagctgccagcagctctatcggtgatgttgagatggtgatcttcatggtcgaaggcatcaaatggaccgccgatgatgagatggtactgaacaagctgaaagacggccgcgtgccggtgctgctggcgatcaacaagatcgacaacctcacggacaaaagcattctgctgccgcacttgcagttcttggggcagcagatgagctttatggacgtggtgccgatctccgccgaaaaaggcgataacgttgataccatcgccagcatagtgcgtaaccgtctgccggaagctgagcaccacttcccggaagattatattaccgaccgttcgcagcgctttatagcctccgaaatcatccgcgaaaagctgatgcgtttcctcggcgcggaactgccgtactcggtgactgttgagatcgaacagtttgtaacgaacgagcgtggcggcctgaccatcaatggcctgatcctcgtggagcgcgaaggtcagaagaaaatagtgatcggtaataaaggggctaagatcaaagtgatcggcactgaagcgcgccgtgatatggaagatatattcgagtcgagagtgcacctcgagctgtgggtgaaagtgaagtccggctgggtggatgacgaacgcgccttacgcagcctaggctataccgacgatctctga	MSEQTTHCGFIAIIGRPNVGKSTLLNQLLGQKISITSRKPQTTRHRIMGIHTEGEYQVIYIDTPGLHMEEKRAINRLMNRAASSSIGDVEMVIFMVEGIKWTADDEMVLNKLKDGRVPVLLAINKIDNLTDKSILLPHLQFLGQQMSFMDVVPISAEKGDNVDTIASIVRNRLPEAEHHFPEDYITDRSQRFIASEIIREKLMRFLGAELPYSVTVEIEQFVTNERGGLTINGLILVEREGQKKIVIGNKGAKIKVIGTEARRDMEDIFESRVHLELWVKVKSGWVDDERALRSLGYTDDL
NZ_MAYS01000353.1	fig|252393.22.peg.2604	peg	NZ_MAYS01000353.1_3743_3063	3743	3063	-	Ribonuclease III (EC 3.1.26.3)			isu;RNA_processing_and_degradation,_bacterial icw(1);CBSS-176299.4.peg.1292	atgaaccccatcgtaattaacaagattcaacgaaagctgggctacacttttacccatcaggaattgttacagcaggcgctcactcaccgcagcgccagcagtaaacacaatgaacgactggaattcttgggcgactcaattctgagttacgtcattgctaacgccctttatcagcgcttcccgcgcgtggatgaaggcgacatgagccgcatgcgtgctacgctggttcgtggcaacacgctggctgaaatggcacgggaatttgacctaggcgaatgtttacgcctaggtccaggtgaactgaaaagcggcggctaccgtcgcgaatcgattctggctgataccgtggaagcgctgattggcggggttttcctcgacagcgatatccagacggtggagcagctgatcctcaactggtacgccagccgtctcgatcagatcagcccgggcgataaacaaaaggatccgaaaacgcgtctgcaggagttcttgcagggccgtcatctgccgttaccatcttatctggtggtacaggtgcgtggcgaagctcacgatcaggaatttactattcactgccagctaagcggtatggcagatccggttgtgggaaccggctccagccgacgcaaagctgagcaggcagcggccgaacaggcgctgattaagctgggaattgaatga	MNPIVINKIQRKLGYTFTHQELLQQALTHRSASSKHNERLEFLGDSILSYVIANALYQRFPRVDEGDMSRMRATLVRGNTLAEMAREFDLGECLRLGPGELKSGGYRRESILADTVEALIGGVFLDSDIQTVEQLILNWYASRLDQISPGDKQKDPKTRLQEFLQGRHLPLPSYLVVQVRGEAHDQEFTIHCQLSGMADPVVGTGSSRRKAEQAAAEQALIKLGIE
NZ_MAYS01000353.1	fig|252393.22.peg.2605	peg	NZ_MAYS01000353.1_4839_3883	4839	3883	-	Signal peptidase I (EC 3.4.21.89)			isu;Signal_peptidase isu;CBSS-176299.4.peg.1292	atggctaatatgttcgccctgattttggcgatagcaacgctcgtcaccggcattgtctggtgcatcgataagttcaaatgggcactggcccgtcacgcaaaatgcgcggcggcgcaggccgaaggcattgcggaaaccaaggcaaacaagcagccgggttgggtggaaaccacggcatcgttattcccggtgctgttcgtggtgtttgtggtgcgttcatttatctatgagccgttccagatcccttccggttcaatgattccaactctgctgattggtgactttatcctagtggagaaatacgcctacgggattaaagatccgattactcaaaccacgctgatcgagaccggtcatccgaagcgcagtgatatcgcggtatttaaatacccgaaagatccaagcttggattacatcaagcgcgttgttggcctgccgggtgaccgcgtgatctacaatctgttgagcaagactgtctcaattcagcccgcctgtgatggtggtaagccgtgcgataaagcgctggcagtgacctattcagacgtgcagccaagcaacttcattcagacctttagcggcttcagcggtaacgaagttggcaacggtttctatcaggtgccacagggtgaatcgatgcagggcggcctgcgtttagccacccgcaacgagacgctgggcgatgtcacccaccgtattctgctcgtaacccaggcgcagagtcagccgggttcatactaccagcagccgggccagtcgcagtcaagctgggtagtgccgcaaggcatgtactttatgatgggtgataaccgcgacaacagcgcagacagccgctactggggctttgtcccagagcgtaatctggtaggcaaagcaaccgccatctggatgagctttgacaagcaggaaggggaatggccaacgggcgttcgtctcagcaggattggcagtattcactaa	MANMFALILAIATLVTGIVWCIDKFKWALARHAKCAAAQAEGIAETKANKQPGWVETTASLFPVLFVVFVVRSFIYEPFQIPSGSMIPTLLIGDFILVEKYAYGIKDPITQTTLIETGHPKRSDIAVFKYPKDPSLDYIKRVVGLPGDRVIYNLLSKTVSIQPACDGGKPCDKALAVTYSDVQPSNFIQTFSGFSGNEVGNGFYQVPQGESMQGGLRLATRNETLGDVTHRILLVTQAQSQPGSYYQQPGQSQSSWVVPQGMYFMMGDNRDNSADSRYWGFVPERNLVGKATAIWMSFDKQEGEWPTGVRLSRIGSIH
NZ_MAYS01000353.1	fig|252393.22.peg.2606	peg	NZ_MAYS01000353.1_6668_4869	6668	4869	-	Translation elongation factor LepA			isu;Translation_elongation_factors_bacterial	atgaagcacataagaaacttatctatcatcgcccacatcgaccacggtaaatctacgctctctgaccgtctgatccagatttgcggcggattaaccgaacgcgaaatggctgcgcaggttctggattccatggatttagagcgtgagcgcggcatcaccattaaagcgcagagcgtgacgctcgattaccattcgccagatggtaaaacttaccagctcaattttattgacactccgggacacgttgacttctcctatgaagtttcgcgctcgctggcagcctgtgaaggtgcattgcttgtggtggatgccggtcagggcgtagaagctcagaccctagcaaactgctacaccgcgatggaaatggatctggaagtcgtacctgtattgaacaaaattgatctgccggcggccgatccggatcgcgtggcgcaggagatcgaagatattgtcggcactgatgccactgatgcggtgcgctgttcagcgaaaaccggtattggcgtgcctgacgtgctcgagcgcttggtgcgcgatattccaccgccggaaggtgacccggaagccccgctgcaagcgctgatcatcgactcttggttcgataactaccttggcgtcgtctcgctggtacgtatcaaaaacggcaccatcctcaaaggcgacaaaattaaggtgatgagcaccggtcaggtttacaacgctgaccgtctgggtatcttcacgccgaagcgcgttgataccgacgtgctgaactgtggtgaagtaggctggctggtttgtgctatcaaggatattctcggcgctcctgtcggggatactctgaccaagtcacgtaacccggctgataaagcattaccaggcttcaaaaaagtgaagccgcaggtttacgccggtctgttccccataagctctgacgattacgaagccttccgtgatgcgctcggcaagctgagcctgaacgatgcatctctgttttatgagccggaaagctctaccgcgctgggcttcggcttccgctgtggttttctaggcctgctgcacatggagatcatccaggaacgtctggagcgcgagtacaatcttgagctgatcaccacttcacccaccgtggtttacgaagtggtgactaccgacaaccagatcatctatgtggacagcccgggtaaactgccgccgctgaacaacatcgaagaactgcgtgagccaatcgccgagtgtcacatgctgctgccgcaggagttcctcggcaacgtgatcacgctctgtatcgagaagcgcggcgtgcagaccaacatggtttatcacggtaaccaagttgcgctgacctatgaaatcccgatggcggaagtggtgctggacttcttcgaccgtctaaagtcaacgtcccgtggctacgcgtcgctggattacaacttcaaacgcttccaggcgtccaacatggtgcgcgttgatgttctgattaactccgagcgcgtcgatgcgctggcgctgatcatccacaacgacaacgcaccgtaccgcagccgcgagctagtcgagaaaatgaaagatctgatcccgcgtcagcaattcgacatcgcgattcaggcggccattggcaaccacattattgcccgttcaacggtgaaacagctgcgtaaaaacgtgctggctaagtgctatggcggtgacgtcagccgtaagaaaaagctgctgcagaaacagaaagacggtaaaaaacggatgaagcaggtgggtaacgttgagttaccgcaggaagcgttcctggccattctgcacgtaggtaaagacagcaaataa	MKHIRNLSIIAHIDHGKSTLSDRLIQICGGLTEREMAAQVLDSMDLERERGITIKAQSVTLDYHSPDGKTYQLNFIDTPGHVDFSYEVSRSLAACEGALLVVDAGQGVEAQTLANCYTAMEMDLEVVPVLNKIDLPAADPDRVAQEIEDIVGTDATDAVRCSAKTGIGVPDVLERLVRDIPPPEGDPEAPLQALIIDSWFDNYLGVVSLVRIKNGTILKGDKIKVMSTGQVYNADRLGIFTPKRVDTDVLNCGEVGWLVCAIKDILGAPVGDTLTKSRNPADKALPGFKKVKPQVYAGLFPISSDDYEAFRDALGKLSLNDASLFYEPESSTALGFGFRCGFLGLLHMEIIQERLEREYNLELITTSPTVVYEVVTTDNQIIYVDSPGKLPPLNNIEELREPIAECHMLLPQEFLGNVITLCIEKRGVQTNMVYHGNQVALTYEIPMAEVVLDFFDRLKSTSRGYASLDYNFKRFQASNMVRVDVLINSERVDALALIIHNDNAPYRSRELVEKMKDLIPRQQFDIAIQAAIGNHIIARSTVKQLRKNVLAKCYGGDVSRKKKLLQKQKDGKKRMKQVGNVELPQEAFLAILHVGKDSK
NZ_MAYS01000353.1	fig|252393.22.peg.2607	peg	NZ_MAYS01000353.1_7370_6906	7370	6906	-	Sigma factor RpoE regulatory protein RseC			isu;Transcription_initiation,_bacterial_sigma_factors	atgatgagagaatgggcgacggtggtgtcgtggcagaatggtattgccacactgcactccgaaatgaaaacttcctgcagcagctgctctgcccgtaaggcgtgtggcagccatatgttgaacaagctgaggctaaaaaacgcgcacctgatgaaaatctccagcgtggagccgctgcagccgggccagcgtatcgaattaggtattgccgaaaccagcctgctgagttcggcattcttcgtttatatgacgccgcttatcggtttattcgtactggccggtgtttcccagatgctgttccacagcgatctggccgcggccagtggcgcgctgctcggcggcgtgggggggggaattattgctaaaggtatctccagcattctggggcgttcagcttctttccacccagtgatcctcagcgctgcactgcctcccgacgcgctgcacgtcagtaccgatgcctga	MMREWATVVSWQNGIATLHSEMKTSCSSCSARKACGSHMLNKLRLKNAHLMKISSVEPLQPGQRIELGIAETSLLSSAFFVYMTPLIGLFVLAGVSQMLFHSDLAAASGALLGGVGGGIIAKGISSILGRSASFHPVILSAALPPDALHVSTDA
NZ_MAYS01000353.1	fig|252393.22.peg.2608	peg	NZ_MAYS01000353.1_8323_7367	8323	7367	-	Sigma factor RpoE negative regulatory protein RseB precursor			icw(1);Periplasmic_Stress_Response icw(3);Transcription_initiation,_bacterial_sigma_factors	atgaagcagctttggtgtgcagtcagccttatggctggcagcctgatgtactcctctgtcgccttgaccgcacaaacgccttccggggcactattgcaacagatggagcaggccagccagtctctcagttacgaacttgcctatatcaatgtttcccgcatgggcattgaatcgcttcgataccgtcatactgctatcgacaataaagtctttgcccagctgttgcatatggacgggccgcgccgtgaaattattcagcgcggcaatgaggtcagctattttgaagcggggctggaaccgttcaccatgaccggagatcacattgttgattcgctgccggcgctggtttatgccgatttccagcagcttgccgcgacctatgattttgtctccgtaggccgcacgcgtattgccgatcagctgtgtgaagtgatccgcatcgtgccgcgtgatggaacacgctacggctatattgtctggctagatagcgacaccaaattgccgctacgggttgacctgctggaccgcgacggcgagacgcttgaacagtatcgcgttgtcagcttcgcggtggatgaaggcgtgcgtaagatcatgcaggatctggaaactgctaagctgccgccggtgctttccgtaccttccagcggtgcggtgaccttcaactggaaagctggctggctgcccgccggaatgaaagagatcgcccagagccgccgccagctgccttcgcttgatcgtccggtggaatcatgcctctactccgatggtctgttcagtttctccatcaacgtgacgatggcggataaaagcagttcgccacagcagttgcgcactgggcgtcgtacggtgcagactgaagtgcgtaataatgcggaaattacggtagtgggcgaactgcctcctaccaccgctaaacgcattgctgacagcgtgacgatgggtaaaacaccatga	MKQLWCAVSLMAGSLMYSSVALTAQTPSGALLQQMEQASQSLSYELAYINVSRMGIESLRYRHTAIDNKVFAQLLHMDGPRREIIQRGNEVSYFEAGLEPFTMTGDHIVDSLPALVYADFQQLAATYDFVSVGRTRIADQLCEVIRIVPRDGTRYGYIVWLDSDTKLPLRVDLLDRDGETLEQYRVVSFAVDEGVRKIMQDLETAKLPPVLSVPSSGAVTFNWKAGWLPAGMKEIAQSRRQLPSLDRPVESCLYSDGLFSFSINVTMADKSSSPQQLRTGRRTVQTEVRNNAEITVVGELPPTTAKRIADSVTMGKTP
NZ_MAYS01000353.1	fig|252393.22.peg.2609	peg	NZ_MAYS01000353.1_8976_8323	8976	8323	-	Sigma factor RpoE negative regulatory protein RseA			isu;Periplasmic_Stress_Response icw(1);Transcription_initiation,_bacterial_sigma_factors	atgcagaaagaacaactttccgctctgatggacggtgaaacgctggataatgaagttatttccatgttgtctaaagacgttgtgctgcagaaaaactggggaagctatcacctgattcgcgacacgttgcgcggtgatgttcctcagctgcttgattttgatatttccgcgcgcgtcatggcggcgattgagaacgagccagcgcagaaagtcacttttttgagtgttgaagcacagccaaaacctgaacaggctgccgtgatgccgttctgggcaaaaatgctcccatgggcagctcagattactcaggttggcgtagccgcttgcgtttctctagccgtaattgtcggcgtgcagcagtacaacaaacccgtggtcggtcagtcttctgacgctccagtgtttaacatgctgccgatgatggggcaggcttccgcggttagcctaggggtgccagcggataacgcgaacactaacaataccaacgctaaccagcaggttcaaagccagcgccgccgtgtgaacgcgctgctgcagaactatgaactgcaacgccgtctgcatgctgaacagctgcagtttgagcaaagccccgttcaacaggctgctgctcaggatctaggtaaccagtcgttaggaatgcaatcgcagtaa	MQKEQLSALMDGETLDNEVISMLSKDVVLQKNWGSYHLIRDTLRGDVPQLLDFDISARVMAAIENEPAQKVTFLSVEAQPKPEQAAVMPFWAKMLPWAAQITQVGVAACVSLAVIVGVQQYNKPVVGQSSDAPVFNMLPMMGQASAVSLGVPADNANTNNTNANQQVQSQRRRVNALLQNYELQRRLHAEQLQFEQSPVQQAAAQDLGNQSLGMQSQ
NZ_MAYS01000353.1	fig|252393.22.peg.2610	peg	NZ_MAYS01000353.1_9582_9007	9582	9007	-	RNA polymerase sigma factor RpoE			icw(2);Transcription_initiation,_bacterial_sigma_factors	atgagcgagcagttaacggatcaggttctcgtagagcgagtacagaaaggagatcagaagtcattcaacttactggtagttcgctatcagcataaagtggcgaacctggtttcccgctatgtgccctcaggagacgtgcctgacgtagtgcaggagtcgtttattaagacctatcgtgcgttggaatctttccgtggcgacagtgctttctatacttggctctatcgtattgccgtcaatacagccaaaaattacctagttgctcaggggcgccgcccgccgtctaccgatgtagacgcgatcgatgcagaaaatttcgaaagtgcgggagcaatgaaagaaatatcgaaccctgagaacttaatgttgtcagaggagttgcgacaaatggtttttcgtaccatcgagacgttacccgaagacttgcgcatggctatcaccctgcgtgaactcgatggcctgagctatgaagagatagccgtgatcatggattgcccggtagggactgttcgctctcgtattttccgcgcccgtgaagctatcgataataaaattcaaccgcttatccaacgctag	MSEQLTDQVLVERVQKGDQKSFNLLVVRYQHKVANLVSRYVPSGDVPDVVQESFIKTYRALESFRGDSAFYTWLYRIAVNTAKNYLVAQGRRPPSTDVDAIDAENFESAGAMKEISNPENLMLSEELRQMVFRTIETLPEDLRMAITLRELDGLSYEEIAVIMDCPVGTVRSRIFRAREAIDNKIQPLIQR
NZ_MAYS01000354.1	fig|252393.22.peg.2611	peg	NZ_MAYS01000354.1_1_675	1	675	+	Mu-like prophage FluMu I protein				atgccggtgctggacgggatgcgtcaggtggctgcgtccctgatgttttttgataacggagaacaaccgatgaacgaaaacctgcgtctcgtcctctgcgccattatggggctgggtaatgaggctgatgaggcggctattcaggcagcggctgaagcgctccagaaggggcagcttaaagaggccaactgctccagcatcagtgcgctgattgaggcccagaaggcccagctgacagcaaaagaccagtccattcaggagggccagacgaagattgccgcgctctcttccgggcagcagaacggcaagcccgactcgacccagtatgtgccggtagccgtggtggacgacctgcgcaacgagctggcatcgctctcctcacagattcagggcgataaggtggaaaccctgctgaccgccgcactgagcgacgggcgagtaatgaaaggtgcagacgaggacaatctgcgcgagctgggcaggagcaactacggcctgatggaaaagatgatcggcacccgcaatcctatcaaagccctgtcacagctgcagtctgacggcatgacgtttgataccggtaagcatgacggtaacgtcgggctgaccgccgaccagctggccatctgcagccagatgggcctcaccgctgaagacctgaccggagagaaaaaatga	MPVLDGMRQVAASLMFFDNGEQPMNENLRLVLCAIMGLGNEADEAAIQAAAEALQKGQLKEANCSSISALIEAQKAQLTAKDQSIQEGQTKIAALSSGQQNGKPDSTQYVPVAVVDDLRNELASLSSQIQGDKVETLLTAALSDGRVMKGADEDNLRELGRSNYGLMEKMIGTRNPIKALSQLQSDGMTFDTGKHDGNVGLTADQLAICSQMGLTAEDLTGEKK
NZ_MAYS01000354.1	fig|252393.22.peg.2612	peg	NZ_MAYS01000354.1_672_1103	672	1103	+	hypothetical protein				atgaccgctatcactgaaccccgcgacacagcagggcgcgactgcattctggtgccggtgcccgttgccaaagatgaagttatcccgatgggtgccattgtctgtgttaacgcgaccggctttgccgtcaacggcacggaggatgcgactctgaaatacgcaggctgcgccgacgagtcggtggataacagtgccggtgaggatagcgctcagttcatcaacgtccgcgccagtaaggcgtttaagtgggccagtgacggcaccatcacccaggcgagcctgcttacccgcgcttacatcctggataatcagacgctgtctgctgagaacggctgtacacctgcggacggtgagactccggctggcgatgccacccgcagcagcgccggaaaaatcatcctgatcgaaagtgacggcgtctggatttactga	MTAITEPRDTAGRDCILVPVPVAKDEVIPMGAIVCVNATGFAVNGTEDATLKYAGCADESVDNSAGEDSAQFINVRASKAFKWASDGTITQASLLTRAYILDNQTLSAENGCTPADGETPAGDATRSSAGKIILIESDGVWIY
NZ_MAYS01000354.1	fig|252393.22.peg.2613	peg	NZ_MAYS01000354.1_1122_1694	1122	1694	+	Phage major capsid protein			icw(1);Phage_capsid_proteins	atggctgcaatcaacaaagccaacctcagcgtgctgtttatgagcctgaaaaagtcgtttcagggcgggctgaagctcggtaaaccgcagtggcagcgcgtggcgacccgcatcccatccacgggggcggcaaactactacgcctggctggaaatgttcccgaaaatgcgcgagtggattggtgagaagcaactcaccaagctgctggcgcatgactttaccgtgcccaataaggattttgaggcaacggtggtcgttaaacgtaaccacatcaaggatgaccagctggggatctatggcgtccaggcgacggctgcaggccagagtgccgaaatgtggccggatgaaatggtcttcgaactgctgaataaagccttcaccgccaagtgctatgacggcctgccgtttatcagcaacagtcacaaaattggtgacaatacctacagcaacatgggcaaagccccgttgtcggtgtgccacacaggatgcggccaaggcctcattcggcgcggcgcgtaccagcataaaaaagctgaaagaccgccacgaccgtccgctgaacatcaaccctga	MAAINKANLSVLFMSLKKSFQGGLKLGKPQWQRVATRIPSTGAANYYAWLEMFPKMREWIGEKQLTKLLAHDFTVPNKDFEATVVVKRNHIKDDQLGIYGVQATAAGQSAEMWPDEMVFELLNKAFTAKCYDGLPFISNSHKIGDNTYSNMGKAPLSVCHTGCGQGLIRRGAYQHKKAERPPRPSAEHQP
NZ_MAYS01000354.1	fig|252393.22.peg.2614	peg	NZ_MAYS01000354.1_1705_2034	1705	2034	+	Phage major capsid protein			icw(1);Phage_capsid_proteins	gtgcctccggcgctggaagatatcgccaaagcgcttgtgacggctgaacgcctggaagacggcaagcccaacctctacaaaggctctgcggaagtgctggtaattcaggatctgaaaaccgataccgagtggtatctcctcgacaccaccaaagtgctgaagccgcttatcttccaggagcgtgaatccccggactttgtctcccagaccaatatggactcggacgacgtctttatgcgggctgagtataaatacggtgttgagtctcgcggtgccgctgcgttcggttactggcagatggcttacggctccacgggtaaaggaaactga	MPPALEDIAKALVTAERLEDGKPNLYKGSAEVLVIQDLKTDTEWYLLDTTKVLKPLIFQERESPDFVSQTNMDSDDVFMRAEYKYGVESRGAAAFGYWQMAYGSTGKGN
NZ_MAYS01000354.1	fig|252393.22.peg.2615	peg	NZ_MAYS01000354.1_2037_2477	2037	2477	+	protein of unknown function DUF1320				atgagctacgccaccccggaggactacaaaacctatttcacagagcgtgatgcggtcagcgtgtcagcgccctggcacagtgatgaggcggatgatgagcgtctcgcccgccacctccggtcggcgagcggcaggattgatgcgtatatcggtgcccgctatcgcctgccgctgcggcaggtgcccgatgcgctgcgtgattactgctgtgatatcgcccgctacctgctcaccggtaacgagcacacctgcaacgaagtgatccgcctgcgctacgaggacgctatcagctggctgaagctggttgccagcggcaaagccggtatcggctcaaacccggagaacggcggcaccgtcgatgcctcgacgccgaccgtcgagttttattccggtggcgacgatctgtggagccgtaaccgcaccggtggaggggcgtactga	MSYATPEDYKTYFTERDAVSVSAPWHSDEADDERLARHLRSASGRIDAYIGARYRLPLRQVPDALRDYCCDIARYLLTGNEHTCNEVIRLRYEDAISWLKLVASGKAGIGSNPENGGTVDASTPTVEFYSGGDDLWSRNRTGGGAY
NZ_MAYS01000354.1	fig|252393.22.peg.2616	peg	NZ_MAYS01000354.1_2477_3127	2477	3127	+	Mu-like prophage FluMu protein gp37				atgattaccaccatcgaaaaagcgctgtgtgaacgcctgcagcaggggctgggccggatggtcaacaaccctgtagtgacatggaacgtgctggccacggatatcggcgtggccctgcggcagctccccggcgtgtgcgtggtgttttcaggcatcactaacagccgggcacatgacacctcccgccgccgcttcctcgtcaccggtcgcttcagcgtctttgtcgtggattacaacctgcgcagcaatgaggcgctccgccacggcgggccggggattgaagagccgggatgctatcgccttatccgcagcgtgcgccgcctgctcaccgggcaggatttggggctgacgattgattttttgaagcccgagggcgtgcgccccgtagccgggcaggcctttaacgataagggcgtggcggtctacgagtgcgtgttcggcacgcaatgggtggaagacgcgctggataacgggcactggcctgcgccagagctgccgaccgatgacgacgctgactttgttcgctggaacgggcgtattgaaaaaccgcagctgtggcatgaaagcacccgcatggcgtacttccagcctggagaatccgaccctgtcgccgaagatatcatgcagaacaggactgacaacgatgattaa	MITTIEKALCERLQQGLGRMVNNPVVTWNVLATDIGVALRQLPGVCVVFSGITNSRAHDTSRRRFLVTGRFSVFVVDYNLRSNEALRHGGPGIEEPGCYRLIRSVRRLLTGQDLGLTIDFLKPEGVRPVAGQAFNDKGVAVYECVFGTQWVEDALDNGHWPAPELPTDDDADFVRWNGRIEKPQLWHESTRMAYFQPGESDPVAEDIMQNRTDNDD
NZ_MAYS01000354.1	fig|252393.22.peg.2617	peg	NZ_MAYS01000354.1_3120_3365	3120	3365	+	hypothetical protein				atgattaaggtgatcgcccgtaagggtattcaggtgccggtggagggtcgttcagaccgttacatcaccgacaaaaaggccgtggaggtgccggaaacagcctactggctgcgccgcctgcgggatggcgatctgatgctgtatgccggacaggctaaatccgctgcaactgaggctgctgatgttaaaccatccggtaaaaacgcagagatatctgctgctccggcagctaaggcggaaaaatga	MIKVIARKGIQVPVEGRSDRYITDKKAVEVPETAYWLRRLRDGDLMLYAGQAKSAATEAADVKPSGKNAEISAAPAAKAEK
NZ_MAYS01000354.1	fig|252393.22.peg.2618	peg	NZ_MAYS01000354.1_3362_3910	3362	3910	+	hypothetical protein				atgactatggatatgacaactattccgaacccgatttataagcctggtgcttatttcgcgttcaataccacgctggcctcacgtgcgctggcctctaatgaccagaagctgctgattatcgcacagcgtctgcacgacagcgctacggtcgacgcactgacgccggtgaatgtcttcagcgacgatgaggcggcgctctacttcggacgcggctcgcaggcccaccgtatggcccgcgcggcgatcaaggcaaaccagtacattcagctgacggttgtcgggctggatgatgctgaagccggtgtggcggcgaccgggtcggtggtggttaacggcaccgccagcggttccggtcaggttcgtctgggtatttgcggcaccaccgttgccgttgccgtcagccagggcgataaagccgatgatgtgatggcttctctggccagtgcaattacgctgcaggataccctgccactgagcgccaccgtgggtgagacagacggtccggtaacgggtgacgccccccggagaaagtcagggcgctggtgctga	MTMDMTTIPNPIYKPGAYFAFNTTLASRALASNDQKLLIIAQRLHDSATVDALTPVNVFSDDEAALYFGRGSQAHRMARAAIKANQYIQLTVVGLDDAEAGVAATGSVVVNGTASGSGQVRLGICGTTVAVAVSQGDKADDVMASLASAITLQDTLPLSATVGETDGPVTGDAPRRKSGRWC
NZ_MAYS01000354.1	fig|252393.22.peg.2619	peg	NZ_MAYS01000354.1_3904_4812	3904	4812	+	hypothetical protein				gtgctgaccagccgcaataagggcagcgccggtaatgagtgtggtctgaactgtatcatcacggccagcggtctgacggccacgctgacaccgatgcgcggtggtcagggagacccgactctggatgcggcattcagcgccgtgttcgcctccgggcacacgctgatcatgctgccttacaccagcgatgaggcgctggcaaagctgtccgcgcatctggataacgtctccgggccgcttgagcaacgcggggctgtgggtattaccggctggaacgggacgcttgccagcggcaccacgctgaccagcaaggttaacgcaccgcgcatttcctgcggctggcatgctggttccgcgctgcccaacggcgagctggcggcaatttacggcgcggtgatggccagtgaatccgatccggcccgcccgctgaataccctgacgttaccgggtctggatatcacggcgcaggacaactggccgggacgtaccgaacaggaaaacgctctgatgaacggcctgacgccgtttgaggtggacggcagcgtggtgcgtatcgtgcgcgcggtcagtacttatgtaaagaacgccgctggcgtgaccgaccggtcgcttatggatatcaccattatccgttcgctcgactatgtgcgtctggcctgccggacgcgctacacccaacgcttcccgcgtgaaaagctgaccgatgcgcgactggcgcgtatccgctccgaactgctcgatgtgctgtattcgctggagcagctggagattgtggagaacgtcgacgcgctgaaagaccagcttcgggtcacccgcagtcttcaggacgatacgcgggcggaggccaccattccggcagcaatcgtgcggggtctgcatgtgttcgccgccgtcatttatctgatgtaa	MLTSRNKGSAGNECGLNCIITASGLTATLTPMRGGQGDPTLDAAFSAVFASGHTLIMLPYTSDEALAKLSAHLDNVSGPLEQRGAVGITGWNGTLASGTTLTSKVNAPRISCGWHAGSALPNGELAAIYGAVMASESDPARPLNTLTLPGLDITAQDNWPGRTEQENALMNGLTPFEVDGSVVRIVRAVSTYVKNAAGVTDRSLMDITIIRSLDYVRLACRTRYTQRFPREKLTDARLARIRSELLDVLYSLEQLEIVENVDALKDQLRVTRSLQDDTRAEATIPAAIVRGLHVFAAVIYLM
NZ_MAYS01000354.1	fig|252393.22.peg.2620	peg	NZ_MAYS01000354.1_4823_5191	4823	5191	+	Transaldolase (EC 2.2.1.2)			idu(1);Pentose_phosphate_pathway	atggcccttgaatacgtaggctcgattgtcctggacgttaacagcgtggaggttgaggtcactgacttcaaccccaccgagacaaccgggaaaaagctggtcaagaccatgaacagcactggccgggcgaaaggttatacccagggtatcgccacgtgggagctggccatcacggcagtggtgccaaaggataccaccgtcaactgggcgcagattgccggggcaaaactgacccagacgccgctcggcagcggcaaacgcaccacctatcaggatgtgtttgtcacgcaggtcggtgagcagtacaccgtggataacgaggcgcgtatcaacattaccgcctttgcacttaacaaaattgaggaataa	MALEYVGSIVLDVNSVEVEVTDFNPTETTGKKLVKTMNSTGRAKGYTQGIATWELAITAVVPKDTTVNWAQIAGAKLTQTPLGSGKRTTYQDVFVTQVGEQYTVDNEARINITAFALNKIEE
NZ_MAYS01000354.1	fig|252393.22.peg.2621	peg	NZ_MAYS01000354.1_5194_5703	5194	5703	+	hypothetical protein				atgtccggaaacattacctgcacaggttcactgccggttggcattctgtttgatggcaaactgcaccaggacgtggtgctgggtctggcaacggtcggggatgagattgccgtgattgaagacggcgtatccgatgcaggtgtgccgattgcggtgctggcccgcacgctgacgaagattggcgacattccggcgcagagcatcacctatgagctgctctgtgacaatctggtgtccgaagattatgccttcctgcgcaccctgcgcgacgaggtgaaaaaaaaagctcaaatccatgagcagcgcttcaccgaataccggtacacggttatccggctcggacgatacggcatctcagaagaaaaaatccgactcgccagcgctgtagagctggccggatggctggacgccatcacccgccgggaaaaccccaaagcctggcagaaaaaccgcaccgttatcagcctgcgtcgcccccgcaacagggcacgcagtgctgcttcccgctaa	MSGNITCTGSLPVGILFDGKLHQDVVLGLATVGDEIAVIEDGVSDAGVPIAVLARTLTKIGDIPAQSITYELLCDNLVSEDYAFLRTLRDEVKKKAQIHEQRFTEYRYTVIRLGRYGISEEKIRLASAVELAGWLDAITRRENPKAWQKNRTVISLRRPRNRARSAASR
NZ_MAYS01000354.1	fig|252393.22.peg.2622	peg	NZ_MAYS01000354.1_5716_7977	5716	7977	+	hypothetical protein				gtggcccgtgattttgatactcagattaaattcggcgtgcaggacaatgccacgcccaaaatccggtcgttatccgaagagtttcgtcgactgtcccgcgatcgtgaagctcacgggatcaggtccaaacagagcatacagcgcgaaatcctgcgtacaatcagcgcctggaaccggcttgaaagcagcggaaccttgtcggcaaaggggcaggagcgtgcataccagcagatgatctcaacagtcggccgactgcgtaatgagatggttgaaacgatgcgtgcccagaaggacacggctccggtgctgcaggagtaccggcgtatggccagcgctcgcgaaacgctgggtatccgctccgagcaatccatccggcgcgagattaaccagacgctggccgcgtacaaccgcctgtcccgcagcggcaccatgagtgccagcaagcagagccgcgcctggacccagacgcaggcgaccgttgcgaggctcagacgcgagctgggcgaaactgagcgaagctatcagcgccttgcccgcgtgggtaagacggtgggcgctattggcggcggtcttgttgccggtgcgatggtgatgcgtaagcccatcgagaatcagatgcagtacgattccgagctacgcacacaggctaactttgcctacagcagcggcagtaaggctgaccgcgaagcagggatgaaagtcattgatgctggcgtgcgtaaggcgctgcgggaaggtggtgggaatcacgatggtgcccttcacgctcttgagacgatgatgcggtcagggactatgggtaaggggccggatatacctatccgggcactccccgaagtcatgagaatttctaccgcaacggaaaccgaccctgctgcagtcgccagtctgcaggcgagtgcattcaattttggtctgaatgagaaggatgcccacgcaggcctgagtgttgccaccacgatgtcacagcacggcctggtcgatatggcactgctggccaaagagatgccgaaggcgctggaatctgccaagtccatcggtctgtatggtcgtactggctactctcaggtgagtgctctttttgaggcggcagcccgtggcgcaggttccccggaagaagccgcgacgttcactaccaatctgctctccgagttgtcctcgccaacactggccaacaattttgcgaatctggagcatggtaaagggaaaaacaaaaaagggattgatattcgtgcgttaattcgtgcagatgcggctaaaggattgactcctctggatactgtggacagagcaattagatctatggatgagaaagatccacaatttattgcgcttgagaagcaaatagcagccgccaaagatccagatcaaaaagcccagcttgaagctcgtcgcgatcaaattcatggacagaatgtcgggcgtatttttacgaatcagtattcgtttaatggcttcctcaactgggaacgtaacaaagattactaccacaagctgattaaagagggtagtgagcaatttgaaaaaccggcgggtgaaacctctgcagatatggattttgagctgaagaaagacagcgcagaatttaaggttaaccaagcgaaaaatgaaacctttaacgcacaaattgacgccgccgcaccgctggcaaattcttttgccgatgttgcagaaaaagcggctgagctggcccaggagtttccgaaattaacaaccgctatcagcggagcttcttcggtttttcaggttcttaaagatattggtggtggcgttgcacttgggtgggctgggaataaactctggaatcgtctgaaagggggtgactcggctctggcgaaggaaggtggagacgctgcagccaaagcggctgaaacagcagcaaaaggcggtggggttttgagtaaaggaggaaacctcctgggtaagctggccagagtgccctttgccgaagcctatatcgcttataaccagttttatgaacaggtcatggagcgaagcgaagataaacgtaagcggctgaaagaagaaggttacggtatcccagatagtgcaccgttgccggttgggtttcttgatgcttttgatgaaatcaagagtttcttctcgcaaaacaacagcgcaaaaaccaccgcgccaggggaaactccggcaaattcccggcaacccccgcagcagccgtttgttgcgaatatctatcttgacggacacgatgttactcaggctgtattgcgccgcgtggatgttgattcaaggagaaagtaa	MARDFDTQIKFGVQDNATPKIRSLSEEFRRLSRDREAHGIRSKQSIQREILRTISAWNRLESSGTLSAKGQERAYQQMISTVGRLRNEMVETMRAQKDTAPVLQEYRRMASARETLGIRSEQSIRREINQTLAAYNRLSRSGTMSASKQSRAWTQTQATVARLRRELGETERSYQRLARVGKTVGAIGGGLVAGAMVMRKPIENQMQYDSELRTQANFAYSSGSKADREAGMKVIDAGVRKALREGGGNHDGALHALETMMRSGTMGKGPDIPIRALPEVMRISTATETDPAAVASLQASAFNFGLNEKDAHAGLSVATTMSQHGLVDMALLAKEMPKALESAKSIGLYGRTGYSQVSALFEAAARGAGSPEEAATFTTNLLSELSSPTLANNFANLEHGKGKNKKGIDIRALIRADAAKGLTPLDTVDRAIRSMDEKDPQFIALEKQIAAAKDPDQKAQLEARRDQIHGQNVGRIFTNQYSFNGFLNWERNKDYYHKLIKEGSEQFEKPAGETSADMDFELKKDSAEFKVNQAKNETFNAQIDAAAPLANSFADVAEKAAELAQEFPKLTTAISGASSVFQVLKDIGGGVALGWAGNKLWNRLKGGDSALAKEGGDAAAKAAETAAKGGGVLSKGGNLLGKLARVPFAEAYIAYNQFYEQVMERSEDKRKRLKEEGYGIPDSAPLPVGFLDAFDEIKSFFSQNNSAKTTAPGETPANSRQPPQQPFVANIYLDGHDVTQAVLRRVDVDSRRK
NZ_MAYS01000354.1	fig|252393.22.peg.2623	peg	NZ_MAYS01000354.1_7977_8777	7977	8777	+	hypothetical protein				atggcggatactatcaatgaaatcgcttcggcgctgggcgtcgacctgctgatgcctgcctcgttccggggcgtggagttcgactgtctgtttacccgcgacaccctggcaaaggacaccgtgacctatgcctacccgtaccgggacggcgaagaggtggaagaccaggggctgaaggcagtgaactttcgcctgcaggcgatcttctggggcaaccgctaccagacggagcttaaagcctttttaaatgcccttaaaacggcgggcaccggcgagctggttcacccggtatacggctctgtaccggacgtgcagtttctggaggccggagtctttcacgaggtggagccggttaacgccgtcaccgtcgacctggtcttcgttgagagcggtaagcccgatgcgctgtttgccaccacccattacgaagcggacggcgacagtatttttgacagcgcgatcagctggttcggggacgcaatggatacgctgcgcgacattcagcaggacattgcccgcgtcaccaatatcattgcctcagcggaatacgtggtaaacgccctggcaaacgaggtgcagtccaccatcggcagtgccctcgactatctggactacccgacagcctttatctccgacctgaagcacctgaccggcgcattcactgaacggctgtcgctgagcgaggcttcgcgcctgtcggactggaacgccctgaccgggctgaagaacaccatgctgacattaccggcgcagcgcactaccgcccagcagaccatgtcctccggcagcgtgaagaaggtc	MADTINEIASALGVDLLMPASFRGVEFDCLFTRDTLAKDTVTYAYPYRDGEEVEDQGLKAVNFRLQAIFWGNRYQTELKAFLNALKTAGTGELVHPVYGSVPDVQFLEAGVFHEVEPVNAVTVDLVFVESGKPDALFATTHYEADGDSIFDSAISWFGDAMDTLRDIQQDIARVTNIIASAEYVVNALANEVQSTIGSALDYLDYPTAFISDLKHLTGAFTERLSLSEASRLSDWNALTGLKNTMLTLPAQRTTAQQTMSSGSVKKV
NZ_MAYS01000354.1	fig|252393.22.repeat.464	repeat	NZ_MAYS01000354.1_8316_8768	8316	8768	+	repeat region				gaggtggagccggttaacgccgtcaccgtcgacctggtcttcgttgagagcggtaagcccgatgcgctgtttgccaccacccattacgaagcggacggcgacagtatttttgacagcgcgatcagctggttcggggacgcaatggatacgctgcgcgacattcagcaggacattgcccgcgtcaccaatatcattgcctcagcggaatacgtggtaaacgccctggcaaacgaggtgcagtccaccatcggcagtgccctcgactatctggactacccgacagcctttatctccgacctgaagcacctgaccggcgcattcactgaacggctgtcgctgagcgaggcttcgcgcctgtcggactggaacgccctgaccgggctgaagaacaccatgctgacattaccggcgcagcgcactaccgcccagcagaccatgtcctccggcagcgtg
NZ_MAYS01000355.1	fig|252393.22.repeat.465	repeat	NZ_MAYS01000355.1_1_507	1	507	+	repeat region				tgctggggcgagtcagcagagccagccagtcggttgtccgtgccgcgttgcaacaggtgttcgtgcagacggaggaacaaaacgcccatgccacctggcgcgaggtcgcagcccagctggaaaagaacttcccggcagtcacagagatgatggacgaagcggaggcggaggggctggcgtacttcgggttcccgggagcgcaccgggtgaaaatccactccacgaacacgctggagcgcctgaataaagaggtgaagcggcgttcccacgtggtgggtatcttccccaacgaagagagcataacccggcttctgggtgcggtgctgacggagcagaacgaagaatggctgttgcagaaccgctacctgccgcagcacagcatggcggagatagagcagaccgctgaaaacgatgtgatcgaggcgctgccactcagcgcttaacagacatattaccggaccggaaggctggatctgcatttacaccaccttgacggactcgacccgc
NZ_MAYS01000355.1	fig|252393.22.peg.2624	peg	NZ_MAYS01000355.1_3_443	3	443	+	Mobile element protein				ctggggcgagtcagcagagccagccagtcggttgtccgtgccgcgttgcaacaggtgttcgtgcagacggaggaacaaaacgcccatgccacctggcgcgaggtcgcagcccagctggaaaagaacttcccggcagtcacagagatgatggacgaagcggaggcggaggggctggcgtacttcgggttcccgggagcgcaccgggtgaaaatccactccacgaacacgctggagcgcctgaataaagaggtgaagcggcgttcccacgtggtgggtatcttccccaacgaagagagcataacccggcttctgggtgcggtgctgacggagcagaacgaagaatggctgttgcagaaccgctacctgccgcagcacagcatggcggagatagagcagaccgctgaaaacgatgtgatcgaggcgctgccactcagcgcttaa	LGRVSRASQSVVRAALQQVFVQTEEQNAHATWREVAAQLEKNFPAVTEMMDEAEAEGLAYFGFPGAHRVKIHSTNTLERLNKEVKRRSHVVGIFPNEESITRLLGAVLTEQNEEWLLQNRYLPQHSMAEIEQTAENDVIEALPLSA
NZ_MAYS01000355.1	fig|252393.22.peg.2625	peg	NZ_MAYS01000355.1_718_452	718	452	-	Endonuclease V (EC 3.1.21.7)			isu;DNA_repair,_bacterial	atgtcccccactatcggcatggcgaaaaagcgcctgtgcgggaagtttacaccgcccgatgccgcgccagacagcgtggaacccctgattgataacgggcagcagctcggctgggtgctgagcagtaagctgcggtgtaatccgctgtttatctctcctaagcatctcgtcagtcaggccactgagctgcagtgggtgcagaactgcctgcgcgggtcgagtccgtcaaggtggtgtaaatgcagatccagccttccggtccggtaa	MSPTIGMAKKRLCGKFTPPDAAPDSVEPLIDNGQQLGWVLSSKLRCNPLFISPKHLVSQATELQWVQNCLRGSSPSRWCKCRSSLPVR
NZ_MAYS01000355.1	fig|252393.22.peg.2626	peg	NZ_MAYS01000355.1_908_1024	908	1024	+	hypothetical protein				atgctcaatgacctacagcgagggatattcgaggatcgccagcgcggcggcattacgtcaaaaaaaatcatcccgatcaatcatctcagcggcgcactgccgctgctggtcacgtaa	MLNDLQRGIFEDRQRGGITSKKIIPINHLSGALPLLVT
NZ_MAYS01000355.1	fig|252393.22.peg.2627	peg	NZ_MAYS01000355.1_2127_1060	2127	1060	-	Uroporphyrinogen III decarboxylase (EC 4.1.1.37)			isu;Heme_and_Siroheme_Biosynthesis	atgagcgaattgaagaatgatcgttacctgcgcgccctgctgcgccaaccggttgatatcacccctgtgtggatgatgcgccaagccggccgttatttgccggaatataaagcaacgcgtgccgtggctggtgactttatgtcgctgtgcaaaaatgccgaattggcttgcgaagtcacgctgcagcctctgcgccgctacgcgctggatgcggcgatcctgttctccgatatcctgacgattcccgatgcgatgggcctagggctgtatttcgaagcaggcgaaggtccgcgcttctcaaacccgattacctgccgtgccgacgtagaaaagctgccgatccccgatcccgagcaggaactgggttacgtgatgaactcggtgcgcaccatccgtaaaaaccttaacggcgaagttccgctgattggtttctccggtagcccgtggacgctggcgacatatatggttgagggcggtagcagtaaggctttcaccaagctgaaaaagatgatgtacgccgagcccgccaccctgaacctgatgctgaataagctggcggacagcgtcacgcagtatctcaatgcgcagatccgtgctggtgcacagtcggtaatgatttttgacacctggggcggcgtgctgaccgggcgcgactatctggagttctcacttcactacatgcacaagatcgtcgatggtctgctgcacgagaacgaaggtcggcgcgttccagtcacgctgtttaccaaagggggggggcagtggctggaagccatggcggcgacaggttgtgatgcgctgggccttgactggaccaccgacattgccgatgcacgtcgccgcgtaggccataaagtggcgctgcagggcaatatggacccctccatgctttacgcatcgccagtacgtatcgaacaggaagtggcgggtattcttgaaggctttggcgagggtaccggccatgtcttcaatctaggccacggcattcatcagtatgttccacctgaaaacgcaggtatgtttgttgaagcggtgcataaactttcgcgcccttaccacctcggataa	MSELKNDRYLRALLRQPVDITPVWMMRQAGRYLPEYKATRAVAGDFMSLCKNAELACEVTLQPLRRYALDAAILFSDILTIPDAMGLGLYFEAGEGPRFSNPITCRADVEKLPIPDPEQELGYVMNSVRTIRKNLNGEVPLIGFSGSPWTLATYMVEGGSSKAFTKLKKMMYAEPATLNLMLNKLADSVTQYLNAQIRAGAQSVMIFDTWGGVLTGRDYLEFSLHYMHKIVDGLLHENEGRRVPVTLFTKGGGQWLEAMAATGCDALGLDWTTDIADARRRVGHKVALQGNMDPSMLYASPVRIEQEVAGILEGFGEGTGHVFNLGHGIHQYVPPENAGMFVEAVHKLSRPYHLG
NZ_MAYS01000355.1	fig|252393.22.peg.2628	peg	NZ_MAYS01000355.1_2502_2281	2502	2281	-	hypothetical protein				gtgggccagttttacatcggtagcgacacttattatctgaattcgcggactattaaaaaaaaaggtttctttattggtatgtctcatcaggttgaagaggagatggcactagcgaataagagagaaaaaagggcaacggaggccagccataaagtcccagctgcgctggctgccattgaagatattcctctgagccctcagacattaaccctcaaaaagtaa	MGQFYIGSDTYYLNSRTIKKKGFFIGMSHQVEEEMALANKREKRATEASHKVPAALAAIEDIPLSPQTLTLKK
NZ_MAYS01000355.1	fig|252393.22.repeat.466	repeat	NZ_MAYS01000355.1_2472_2775	2472	2775	+	repeat region				aagtgtcgctaccgatgtaaaactggcccacctgccgatgtaaatctgacccacccagggtaaaaatggcagttttaaggcactgccaatgatgacattggagaccagagtggagatgagtgttttacaccgtcagggcatgtcgatacgcgccatcgcgcgccagctttcatgctcttgtgagaccgttcgcagatatatccgtagcccgctgcccgtaggggatatccgctacaagcctcgcgcacccagaccctgcaagcttgacccgttcaaaccctatatccttgagcgcgtggccgct
NZ_MAYS01000355.1	fig|252393.22.peg.2629	peg	NZ_MAYS01000355.1_2560_2775	2560	2775	+	Mobile element protein				atgatgacattggagaccagagtggagatgagtgttttacaccgtcagggcatgtcgatacgcgccatcgcgcgccagctttcatgctcttgtgagaccgttcgcagatatatccgtagcccgctgcccgtaggggatatccgctacaagcctcgcgcacccagaccctgcaagcttgacccgttcaaaccctatatccttgagcgcgtggccgct	MMTLETRVEMSVLHRQGMSIRAIARQLSCSCETVRRYIRSPLPVGDIRYKPRAPRPCKLDPFKPYILERVAA
NZ_MAYS01000356.1	fig|252393.22.repeat.467	repeat	NZ_MAYS01000356.1_1_419	1	419	+	repeat region				agcgataggcggctttggtgtgacgacgtgaagacaggtaaaagtcaatggtgcagcccctgctgtcgacggcgcggtacagataagcccagcgtccgttgaccttcacgtaggtttcatcgagatgccatgagccaaaaccggaaggttgacgccagtaccagcgccgccgcttttccatctcaggtgcagaacgctgaacccatcgataaatcgtggtgtgatcgacatttacccctcgctcagccagcatctcctgcagctcacgataactgatgccatatttgcagtaccagcggacggcccacaggataatatgacgctcaaaatgtcgacctttaaatgggttcatgtgctgctccttcaactaaacagtggcatcagtttaccatcgccagatctttgcaacagtgccctta
NZ_MAYS01000356.1	fig|252393.22.peg.2630	peg	NZ_MAYS01000356.1_352_2	352	2	-	Mobile element protein				atgaacccatttaaaggtcgacattttgagcgtcatattatcctgtgggccgtccgctggtactgcaaatatggcatcagttatcgtgagctgcaggagatgctggctgagcgaggggtaaatgtcgatcacaccacgatttatcgatgggttcagcgttctgcacctgagatggaaaagcggcggcgctggtactggcgtcaaccttccggttttggctcatggcatctcgatgaaacctacgtgaaggtcaacggacgctgggcttatctgtaccgcgccgtcgacagcaggggctgcaccattgacttttacctgtcttcacgtcgtcacaccaaagccgcctatcgc	MNPFKGRHFERHIILWAVRWYCKYGISYRELQEMLAERGVNVDHTTIYRWVQRSAPEMEKRRRWYWRQPSGFGSWHLDETYVKVNGRWAYLYRAVDSRGCTIDFYLSSRRHTKAAYR
NZ_MAYS01000356.1	fig|252393.22.peg.2631	peg	NZ_MAYS01000356.1_654_2117	654	2117	+	Exported zinc metalloprotease YfgC precursor				atgttaatccgattcaaccgaggcctgttggcttccctgatagtgacactgctggcagcccagacgctgccagcgcgtgcagacgtaagccataatctgccgaatattggcaccaccgcgggcggaaccctgtcgattaatcaggaactggcaatgggcgacttctacgtgcgccagctgcgtgccagtgcgccaatcatcaatgatccgttgttaaatcagtatattaacgacctcggtcagcgcttggtgtcccatgccctgtcagtcagaaccccgttccatttcttcctgatccgcaatgatgaaattaacgccttcgccttctttggcggcaacgtagtgctgcactccgcgctgttccgctatggcgataacgaaagccagctggcttcagtgatcgcgcacgaaatctcgcacgtcacccagcgccatctggcgcgtgcgatggaagatcagcaacgcaacgccccactcacttgggtgggtacgctgggttcgattctgctggcaatggccagtccgcaggtcggaatggcggcggtgaccggcacgctggccggaactcagcagggaatgatcagctttacccagcagaatgaacaggaagccgaccgaattggcattcaggtgctacagtgctccggatttgacccggaagcgatgccaaactttctgcaaaagctggcagatgagtcgcgttttgcctccaaaccgccggaaatactgctgacgcacccgcggcccgacagccgcctcgccgatgcgcgcaaccgtgccaatcagatgaagccggtagttgcgcaatcttcgcaggatttctatatggcaaaagtcagggcgctgggaatgttttccaccgggcagaaccagctaaatgacgatctgctgacctcactgtcgcgcggcaacagccgtgaacaggctgctgcgcagtatggtaaagccgtactgttgctgggcgagaataaatttgccgaagcgcgcaatatcatcaccccgctgctggcaaagcagccggataacgtctggtatctcgatatcatgaccgacattgatatcgggctgaaacagccacagcaggccatcaaccgcctgttggctgcgaaaggcgtcaatacgattgcggtattacagataaatctggcaaacgcctatgtcgaagcaaaacagccagctaatgccagcaaagtactctatcgctatacctgggcgaataaggacgatcctaacggctgggatctgctgactcaggcttctgcggcgcaaggtctgagcgatgaagagcaggctgctcgcgccgaaagcctagcgctggtcggtcagcttgaccaagcgatccgcagcctgagctgcgccagcgcagccgtgccgctcggcagcctgaaacaggcgcgttacgacgcccgtatcgatcagctgcgccatttacaggaacgtttccgccagtatcagaaatcataa	MLIRFNRGLLASLIVTLLAAQTLPARADVSHNLPNIGTTAGGTLSINQELAMGDFYVRQLRASAPIINDPLLNQYINDLGQRLVSHALSVRTPFHFFLIRNDEINAFAFFGGNVVLHSALFRYGDNESQLASVIAHEISHVTQRHLARAMEDQQRNAPLTWVGTLGSILLAMASPQVGMAAVTGTLAGTQQGMISFTQQNEQEADRIGIQVLQCSGFDPEAMPNFLQKLADESRFASKPPEILLTHPRPDSRLADARNRANQMKPVVAQSSQDFYMAKVRALGMFSTGQNQLNDDLLTSLSRGNSREQAAAQYGKAVLLLGENKFAEARNIITPLLAKQPDNVWYLDIMTDIDIGLKQPQQAINRLLAAKGVNTIAVLQINLANAYVEAKQPANASKVLYRYTWANKDDPNGWDLLTQASAAQGLSDEEQAARAESLALVGQLDQAIRSLSCASAAVPLGSLKQARYDARIDQLRHLQERFRQYQKS
NZ_MAYS01000356.1	fig|252393.22.peg.2632	peg	NZ_MAYS01000356.1_2129_2314	2129	2314	+	Arsenate reductase (EC 1.20.4.1)			isu;Transcription_repair_cluster isu;CBSS-315749.4.peg.3658 isu;Anaerobic_respiratory_reductases	atgcctgaagtacagatttaccacaacccgcgctgcccgaagaaccgggaaaccctagcgctgctgcaggcgcacgacatcgaacccgaagtaatcctctacctggaaacgccgccggatagcgccacgctgcaagcactactgcagcagctgagtttcagcagcgcacgccagctcatgcgttag	MPEVQIYHNPRCPKNRETLALLQAHDIEPEVILYLETPPDSATLQALLQQLSFSSARQLMR
NZ_MAYS01000356.1	fig|252393.22.peg.2633	peg	NZ_MAYS01000356.1_2445_2326	2445	2326	-	hypothetical protein				atgcgcgcatggacgtttgccaccacaatcggacgctcaatcagcttcggttatgccatcatcgccgccagcagctgctgttcgctcaggccaatatccctaagtctggccgctttgtaa	MRAWTFATTIGRSISFGYAIIAASSCCSLRPISLSLAAL
NZ_MAYS01000357.1	fig|252393.22.repeat.468	repeat	NZ_MAYS01000357.1_1_252	1	252	+	repeat region				actttgcacgcccataccattcctgggaacgtggcctgaatgagcataccaacggtctgatacggcgcttttaccccaagggaaccgacttcagtcaggtgagccatcgcaagatggctgaactcgaacacatactcaacacgcgcgggagaaaatcactgggctatcgttcccccaacgaggtatttttaacgcacttactggcggcataagccccctcggttttgttgcgtttcgagtgggaatggggct
NZ_MAYS01000357.1	fig|252393.22.peg.2634	peg	NZ_MAYS01000357.1_3_212	3	212	+	Mobile element protein				tttgcacgcccataccattcctgggaacgtggcctgaatgagcataccaacggtctgatacggcgcttttaccccaagggaaccgacttcagtcaggtgagccatcgcaagatggctgaactcgaacacatactcaacacgcgcgggagaaaatcactgggctatcgttcccccaacgaggtatttttaacgcacttactggcggcataa	FARPYHSWERGLNEHTNGLIRRFYPKGTDFSQVSHRKMAELEHILNTRGRKSLGYRSPNEVFLTHLLAA
NZ_MAYS01000357.1	fig|252393.22.peg.2635	peg	NZ_MAYS01000357.1_463_164	463	164	-	L-asparaginase I, cytoplasmic (EC 3.5.1.1)			idu(1);Glutamine,_Glutamate,_Aspartate_and_Asparagine_Biosynthesis	atgtcacttacacgggcggtaccatcggcatgcagcgttccgagcacggcttttatccctatttccggttacctgcaaaatcagctggcaaatatgccagaattccatcacccggaaatgccagatttcaccatccacgaatacgcaccgttgattaactcctcggacatgacgccacaggactggcaatcgattgcggataatattcgccagccccattcccactcgaaacgcaacaaaaccgagggggcttatgccgccagtaagtgcgttaaaaatacctcgttgggggaacgatag	MSLTRAVPSACSVPSTAFIPISGYLQNQLANMPEFHHPEMPDFTIHEYAPLINSSDMTPQDWQSIADNIRQPHSHSKRNKTEGAYAASKCVKNTSLGER
NZ_MAYS01000357.1	fig|252393.22.peg.2636	peg	NZ_MAYS01000357.1_2448_583	2448	583	-	Signal peptide peptidase SppA (protease 4)				atgcgcgtattgtggcgaatgatcgctagcatctttaagtggacatggcgagtcctgaattttgttcgcgaatttatccttaatctcttccttattttgctgatcgtggttagcgttggtatctggctgcaagtcagcagcgctaatgcaccagctgaagtgcagaaaggcgcactgaccttcgatctcagcggcgtggtggtggataaaccttccgtcagcaacaagctgagtaagattggccgccagctgttaggtgccagcagtgatcgtctgaaagagaactcattgttcgacgtggtggatgccattcgccaagcgaaggacgacgacaaaattaccggcatagtgctcgacctgcaaaactttacgggcgctgatcagccgtcgctgcagtatattggtaaagcgctacgcgagttccgcgacagcggcaagccaatctatgccaccggcgacagctacagtcaggcacaatattacctcgccagcttcgccaacaagatctacctctcgccgcagggcaccgtcgatctgcacggttttgccaccaacagcctctattataaaaccctgctggacaagctgaaagtcagctcgcacgtgttccgcgtcggcacctacaaatcggcggtagagccgttcctgcgtgatgatatgtcccttgccgcgcgcgattccgacagccgctggattggcgagctgtggcagaactatgtcaatacgctggcggcaaaccgtcagattactgccgatcaggtattccttagcgctcagggcgtgctcgatggtctgaacaaagtgggcggcgacagcgcgcagtacgccaaagacagtaagctggtggatgagctggcctcaccgtcggtggtcgatcagcagctggtaaaaatctttggttgggataaagaggctaaggattacaacggcaccagcatctatgactatccgctgaaaaacaccccaaccactgacgacaatgacggcaatatcgcggtgattggggcgaacgggacgatcatggaaggtgaagagaccccaggcagcgtcggtggtgataccaccgcaaagggaattcgtgaagcgcgcctcgatccgaagatcaaagccattctgttccgagtcaacagccctggcggcagcgtgaccgcttctgaaactatccgtggagagctggcggccgcaaaagccgcgggtaaaccggtggtggtttccatgggcggcatggcggcatcaggcggctactgggtttccactcctgctaactatataattgccagcccgaatacgctgaccggctctattggtatcttcggcgtgatcaacaccgtggagaactcgctagatgctatcggcgtgcataccgacggcgtggcaacgtctccgctggcggatgtcgccagtaccaaagccctgccgccagaagtccagcagctgatgcagctgaccatcgaaaacggctataaaaacttcctcggtctggtggcaaaatcacgcaataaaacgccagaacagattgatcagattgcacagggtcacgtctggaccggcagcgatgccaaagcgaacggtctggtggatgcgctgggtgatttcgacgacgcggtggcaaaagctgccgagctggcgaagatccaacagccacagctgaactggtatcaggatgaaccgagcatgatcgacgtgctgttcagccaggtggttgcttcagcgcaggcagcactgcctgcggcgctgcgcgcttatctgcctgcaccaatgctcgacgtcatggccgcgatgaagaggcagccaggcctgctggataatttcaacgatcctcagaatcgctatgcattctgcctgacctgcagcgatgtaaagtag	MRVLWRMIASIFKWTWRVLNFVREFILNLFLILLIVVSVGIWLQVSSANAPAEVQKGALTFDLSGVVVDKPSVSNKLSKIGRQLLGASSDRLKENSLFDVVDAIRQAKDDDKITGIVLDLQNFTGADQPSLQYIGKALREFRDSGKPIYATGDSYSQAQYYLASFANKIYLSPQGTVDLHGFATNSLYYKTLLDKLKVSSHVFRVGTYKSAVEPFLRDDMSLAARDSDSRWIGELWQNYVNTLAANRQITADQVFLSAQGVLDGLNKVGGDSAQYAKDSKLVDELASPSVVDQQLVKIFGWDKEAKDYNGTSIYDYPLKNTPTTDDNDGNIAVIGANGTIMEGEETPGSVGGDTTAKGIREARLDPKIKAILFRVNSPGGSVTASETIRGELAAAKAAGKPVVVSMGGMAASGGYWVSTPANYIIASPNTLTGSIGIFGVINTVENSLDAIGVHTDGVATSPLADVASTKALPPEVQQLMQLTIENGYKNFLGLVAKSRNKTPEQIDQIAQGHVWTGSDAKANGLVDALGDFDDAVAKAAELAKIQQPQLNWYQDEPSMIDVLFSQVVASAQAALPAALRAYLPAPMLDVMAAMKRQPGLLDNFNDPQNRYAFCLTCSDVK
NZ_MAYS01000357.1	fig|252393.22.peg.2637	peg	NZ_MAYS01000357.1_2619_2765	2619	2765	+	Putative NAD(P)H nitroreductase YdjA				atggacgctctggatttactggttaactgtcgttccgcatcacacttggcagaacccaggcttacaggtgaggcgctggagaacattctgcgcgccgctatgcgcgcgccggatctcggcactgcatttcactattgtagagaatga	MDALDLLVNCRSASHLAEPRLTGEALENILRAAMRAPDLGTAFHYCRE
NZ_MAYS01000358.1	fig|252393.22.repeat.469	repeat	NZ_MAYS01000358.1_1_286	1	286	+	repeat region				agtcgacggggaaactgctgggataacgcccctatggagcggttcttccggagcctgaagaccgaatgggtgccgacgaagggctataacagcttcagcgaagcccagggcgcgataatccactatataacgggatattacagcgctatcaggccccattggtataacggtggtctgacgcccaacaaatctgagcggctgtagtacttacagtctaaagtctttgaaagataagacctttcaataacacgaaaggctaactcatcaatatctttgcaacagtgcc
NZ_MAYS01000358.1	fig|252393.22.peg.2638	peg	NZ_MAYS01000358.1_1_204	1	204	+	Transposase InsO for insertion sequence element IS911				agtcgacggggaaactgctgggataacgcccctatggagcggttcttccggagcctgaagaccgaatgggtgccgacgaagggctataacagcttcagcgaagcccagggcgcgataatccactatataacgggatattacagcgctatcaggccccattggtataacggtggtctgacgcccaacaaatctgagcggctgtag	SRRGNCWDNAPMERFFRSLKTEWVPTKGYNSFSEAQGAIIHYITGYYSAIRPHWYNGGLTPNKSERL
NZ_MAYS01000358.1	fig|252393.22.peg.2639	peg	NZ_MAYS01000358.1_501_620	501	620	+	hypothetical protein				atgctgtgcgtaaattgctcatcgcccgcgtgggcacattacagggaaaattgcatggacagcgctatgtcaattaaaaattggagcttttctgacccgctgatgcccaaaatcagctaa	MLCVNCSSPAWAHYRENCMDSAMSIKNWSFSDPLMPKIS
NZ_MAYS01000358.1	fig|252393.22.peg.2640	peg	NZ_MAYS01000358.1_728_2164	728	2164	+	Mg/Co/Ni transporter MgtE, CBS domain-containing				atgtccgtagcgccttctcatgttcagcagttagctgaagttcgcagccgtattctgaacctgcttctgaatgacaaagacctcgtcgataccctgctggaacgcccgctgcgcgaatccgaagctgaagcggaggtacatcgccagcaggttgaagagattaaagccacgcttcccgtactgcacgcggccgatattgctgacctactggaggccctgccagaggatgaacgcctagcgctgtggcgactgattggtaatgatcgccgcggccgggtactggttgaagcctcagaaaacgtctgggaaagactgattgaggagatgagcgaccgcgatctgctgcgcgccatcaaactgctggatattgatgaacaggtttatctagccaaatatctttcgcgcgacctaaccggacgcctgctgacctcgctggatccggaactgcgttcgcgtgtgctcgacgtggtggattttgaccgcgaccgcgttggccgcatcatggatttcaagttggttaccgtgcgcgccgacgttacgctggcgaccgtccagcgttttctgcgcagtaagaaaaccatcccggacggcacggacaagctatttgtcaccggaaaaaataacaagctgctaggcgaactgccgctgacggaaatcctgctgaataccccaggaaaacaggtgtcggaggtgatgaacgccaaacccaccaccttcctgattgatgataaagcggaagacgcggccggtgcctttgaacgttataacctgatctccgccgccgttatcgatgccaagggcaagctgatggggcgtgtcactatcgaagatgtcgtagacttggtcaacgaaaccaacgacagcagcatgcgtaaaatgggtggggtcaatcctgaagaggatgtgtttgctcctgtgcgtaaagccgtgcgcacccgctggacctggctggcggtcaacgtctgcactgcgtttgttgcctcaagagtgattggcctgtttgaggctacgatttcccaactggtggcgttggccgcattaatgcctatcgttgccgggatcggcggcaacaccggcaaccagaccattaccatgattgtgcgcgccctcgccctgcatcaggtgggatccggaaacttctcattcctgatagggcgcgagcttggtgtggctctgattaatggcctgttctggggtggcatcatggggggtattacttgggcgatgtacggcaacccggcactgggcggcgtgatgatgctggcaatggtgctgaatctgctgctggcggcgctgatgggcgtgctgatcccgctgctgatgaccaaatttaagcgcgatccggcggtgggatcgagcgtgctgatcaccgcgctgacggacaccggtggcttctttatcttcctcgggctggcaaccatcttcctgctgcactga	MSVAPSHVQQLAEVRSRILNLLLNDKDLVDTLLERPLRESEAEAEVHRQQVEEIKATLPVLHAADIADLLEALPEDERLALWRLIGNDRRGRVLVEASENVWERLIEEMSDRDLLRAIKLLDIDEQVYLAKYLSRDLTGRLLTSLDPELRSRVLDVVDFDRDRVGRIMDFKLVTVRADVTLATVQRFLRSKKTIPDGTDKLFVTGKNNKLLGELPLTEILLNTPGKQVSEVMNAKPTTFLIDDKAEDAAGAFERYNLISAAVIDAKGKLMGRVTIEDVVDLVNETNDSSMRKMGGVNPEEDVFAPVRKAVRTRWTWLAVNVCTAFVASRVIGLFEATISQLVALAALMPIVAGIGGNTGNQTITMIVRALALHQVGSGNFSFLIGRELGVALINGLFWGGIMGGITWAMYGNPALGGVMMLAMVLNLLLAALMGVLIPLLMTKFKRDPAVGSSVLITALTDTGGFFIFLGLATIFLLH
NZ_MAYS01000358.1	fig|252393.22.repeat.470	repeat	NZ_MAYS01000358.1_2180_2495	2180	2495	+	repeat region				cacttggcggattcaagttcgaagtgcaacgctaagccacctgtcttagctctacaaagaccactgaaggttgccggaacccaagggatttccgtggcctgctattcagtgctccctggtacttgcggagctcgtcatccgtcactgccgtcaggtcagttcctttcgggataaactgcctcaacaacccattggtgttctcctttagcccgcgctgccacgaggcatatggatgagcgaagtaggtttccgcttccaacgcgtcagcgacttccttgtgccgggtaaactccctgccgttgtcgaacgtgattgt
NZ_MAYS01000358.1	fig|252393.22.peg.2641	peg	NZ_MAYS01000358.1_2495_2211	2495	2211	-	Integrase, catalytic region				acaatcacgttcgacaacggcagggagtttacccggcacaaggaagtcgctgacgcgttggaagcggaaacctacttcgctcatccatatgcctcgtggcagcgcgggctaaaggagaacaccaatgggttgttgaggcagtttatcccgaaaggaactgacctgacggcagtgacggatgacgagctccgcaagtaccagggagcactgaatagcaggccacggaaatcccttgggttccggcaaccttcagtggtctttgtagagctaagacaggtggcttag	TITFDNGREFTRHKEVADALEAETYFAHPYASWQRGLKENTNGLLRQFIPKGTDLTAVTDDELRKYQGALNSRPRKSLGFRQPSVVFVELRQVA
NZ_MAYS01000359.1	fig|252393.22.peg.2642	peg	NZ_MAYS01000359.1_1_240	1	240	+	Transposase InsO for insertion sequence element IS911				agtcgacggggaaactgctgggataacgcccctatggagcggttcttccggagcctgaagaccgaatgggtgccgacgaagggctataacagcttcagcgaagcccagggcgcgataatccgctatataacgggatattacagcgctatcaggccccactggtataacggcagtctgacgcccaacgaatctgagcggctgtactacttacagtctaatgctgtggccagtattagttga	SRRGNCWDNAPMERFFRSLKTEWVPTKGYNSFSEAQGAIIRYITGYYSAIRPHWYNGSLTPNESERLYYLQSNAVASIS
NZ_MAYS01000359.1	fig|252393.22.repeat.471	repeat	NZ_MAYS01000359.1_1_317	1	317	+	repeat region				agtcgacggggaaactgctgggataacgcccctatggagcggttcttccggagcctgaagaccgaatgggtgccgacgaagggctataacagcttcagcgaagcccagggcgcgataatccgctatataacgggatattacagcgctatcaggccccactggtataacggcagtctgacgcccaacgaatctgagcggctgtactacttacagtctaatgctgtggccagtattagttgaccactagtctttgaaagataagacctttcaataacacgaaaggttaactcatcaataactttgcaacagtgccctga
NZ_MAYS01000359.1	fig|252393.22.peg.2643	peg	NZ_MAYS01000359.1_548_1294	548	1294	+	Ferredoxin--NADP(+) reductase (EC 1.18.1.2)			isu;Biogenesis_of_cytochrome_c_oxidases isu;Inorganic_Sulfur_Assimilation	atggccgtttgggtcaatgcccgcgtcagtaaagtgatcgactggaccgacagtttatttagcctgatcgtcaacgcccccatcgcccctttcatcgccggtcagtacgcaaaactgtcgctggaaatcgacggtgaacgcgtggtgcgcgcttactccttcgtcaacgctcccagcaatgagagcttggagttctacctagtgacggtgcctgaaggaaagctcagcctgcgtctgcacgcgctggaaccaggcgatgaagtgatgattacccagaacgcacagggcttcttcgtcatcgacgaaatttccgagtgtaaaaaactatggatgctggcaaccggcaccgccatcggcccttatctgtcgattctagaggagggtaaagggctggagcgcttcgagaatattgtgctgctgcacgcggcacgctatgcgcaggacctcagctatctgccgcagatgcaggagctgcagcagcgctacaacggccagctgcagatccagaccgtggtcagccgcgaagagagcccgggctcactggccggccgcatcccggccctgattgagagcggccagctggaagccgctaccgggctgacaattgatgcggaaacctgccacgtcatgctgtgcggtaacccgcaaatggtgcacgacactcagctggtgctgaaggagacgcgcggcatgcgcaaacacctcaagcgtaagccaggccatatgaccagcgaacactactggtag	MAVWVNARVSKVIDWTDSLFSLIVNAPIAPFIAGQYAKLSLEIDGERVVRAYSFVNAPSNESLEFYLVTVPEGKLSLRLHALEPGDEVMITQNAQGFFVIDEISECKKLWMLATGTAIGPYLSILEEGKGLERFENIVLLHAARYAQDLSYLPQMQELQQRYNGQLQIQTVVSREESPGSLAGRIPALIESGQLEAATGLTIDAETCHVMLCGNPQMVHDTQLVLKETRGMRKHLKRKPGHMTSEHYW
NZ_MAYS01000359.1	fig|252393.22.peg.2644	peg	NZ_MAYS01000359.1_1728_1285	1728	1285	-	Uncharacterized protein YiiR				atgaccttacaacagtggtgtttctcatttcgtggccgactgggacggcgcgacttctggatatggcagatcacttggctgctgctcctagtattgttgtttactattgccggtcaaggcctagtcgacacgcagaacgctgcggtctgcgtggtggcgctgctgtggccgagtagtgcggtgctggtcaagcggctgcatgaccgcaataaaggcgggcagtgggcgctgctgctggtgttgggctggatgctgatggccggacactgggcaatgctgcccagcgaggcgcagtggctggtgaggcactttatcccgacgctaatccttgtcagtatgctggtggagctgggaacctttgctggcacgcccggcgataaccgttttggtaaaccggcgcagtcagtggcatttctgcgccagcgggcggttgactaccagtag	MTLQQWCFSFRGRLGRRDFWIWQITWLLLLVLLFTIAGQGLVDTQNAAVCVVALLWPSSAVLVKRLHDRNKGGQWALLLVLGWMLMAGHWAMLPSEAQWLVRHFIPTLILVSMLVELGTFAGTPGDNRFGKPAQSVAFLRQRAVDYQ
NZ_MAYS01000359.1	fig|252393.22.peg.2645	peg	NZ_MAYS01000359.1_1751_2413	1751	2413	+	Uncharacterized protein YiiQ				gtgcctttgactttaccggtcattgtccgttttaatcttaagctgagtttactggttagggccgatgaaatgaagaatgcacgatgggcagggattgcactgctaaccaccatgaccttcgcggtggctcacgtagctcctgagccacaggcgcgaaccgaacatctgccggcagcctcgtatttgcaggcgggttcacctacctttgatatgactatcggccaatttcgcgaaaattataatgctgccaacacaacgttaccgttgagtgaatatcgcgccattgacagcagcggcgacaaaagcaatttgacgcgtgctgccagcaagatcaacgaaaatctttactcctcaacagcattggagcacggcaccggcaaagtcaaaacgttgcagattacttggctaccaatccctgggtctgagcaaaaagcctcgcgcgacaaagcgctggcgtatatgaccgcgtttatgcgctattttgagccgatgttaagcaacgaacagtgcctgaagcgcgtcaataacctgctggcaaagggtaaaggctcccgatatttccagcaaaccgaaggagcgctgcgctatatcgttactgataatggcgaaaaagggctgacgtttgccgtcgagccgctgaagctggcgctggctgccccctga	MPLTLPVIVRFNLKLSLLVRADEMKNARWAGIALLTTMTFAVAHVAPEPQARTEHLPAASYLQAGSPTFDMTIGQFRENYNAANTTLPLSEYRAIDSSGDKSNLTRAASKINENLYSSTALEHGTGKVKTLQITWLPIPGSEQKASRDKALAYMTAFMRYFEPMLSNEQCLKRVNNLLAKGKGSRYFQQTEGALRYIVTDNGEKGLTFAVEPLKLALAAP
NZ_MAYS01000359.1	fig|252393.22.peg.2646	peg	NZ_MAYS01000359.1_2431_2547	2431	2547	+	hypothetical protein				atgacgaaaagcaaagcctttgcgatgtttgatctctatactgtctggcagacaatgctgccagttggcagctttaataatctcaaagcgtggaggatagaatgcgacatccattag	MTKSKAFAMFDLYTVWQTMLPVGSFNNLKAWRIECDIH
NZ_MAYS01000359.1	fig|252393.22.peg.2647	peg	NZ_MAYS01000359.1_2532_3311	2532	3311	+	Triosephosphate isomerase (EC 5.3.1.1)			isu;Calvin-Benson_cycle	atgcgacatccattagttatgggtaactggaaactgaacggtaacaaacagatggtcaacgagctgatcgccggtctgcgtaccgagctgagcggcgttgatggttgtggcgtagcgattgctccgcctgtgatgtatctggatcaggctaaacacgccatttctggtagccacatcgttctgggtacgcagaacgtcgacgttaacctgtttggcgccttcaccggtgaagtttctgctgacatgctgaaagatcttggcgcagagtacatcatcattggtcactctgagcgccgtatctaccacgcggaaagcgacgagctgatcgcaaaaaaatttgccgtgctgaaagccgctggcctgaccccggtgctgtgcatcggcgaaaccgaagctgaaaacgaagcgggcaaaaccgaagaagtttgcgcacgtcagattaacgccgtactgaacagccaaggcgctgacgcgttcaatggcgtggttgtggcttacgagccagtctgggccatcggtaccggtaaatcagcaactccagcgcaagctcaggccgtgcacaactttatccgtaaccatatcgcgaagaaagatgctgctgtggccgctcaggtcatcatccagtacggcggttccgtcaacgacaaaaacgcggcagagctgtttgctcagccggatatcgacggtgccttggtgggtggtgcatcactgaaagccgacgctttcgcggtaatcgttaaagccgctgccgcggcaaaaaagcctgacgatctctcctag	MRHPLVMGNWKLNGNKQMVNELIAGLRTELSGVDGCGVAIAPPVMYLDQAKHAISGSHIVLGTQNVDVNLFGAFTGEVSADMLKDLGAEYIIIGHSERRIYHAESDELIAKKFAVLKAAGLTPVLCIGETEAENEAGKTEEVCARQINAVLNSQGADAFNGVVVAYEPVWAIGTGKSATPAQAQAVHNFIRNHIAKKDAAVAAQVIIQYGGSVNDKNAAELFAQPDIDGALVGGASLKADAFAVIVKAAAAAKKPDDLS
NZ_MAYS01000359.1	fig|252393.22.repeat.472	repeat	NZ_MAYS01000359.1_3353_3612	3353	3612	+	repeat region				attgtagtggtcaactaatactggccacagcattagactgtaagtactacagccgctcagatttgttgggcgtcagaccaccgttataccaatggggcctgatagcgctgtaatatcccgttatatagcggattatcgcgccctgggcttcgctgaagctgttatagcccttcgtcggcacccattcggtcttcaggctccggaagaaccgctccataggggcgttatcccagcagtttccccgtcgactcatactctgc
NZ_MAYS01000359.1	fig|252393.22.peg.2648	peg	NZ_MAYS01000359.1_3611_3399	3611	3399	-	Transposase InsO for insertion sequence element IS911				cagagtatgagtcgacggggaaactgctgggataacgcccctatggagcggttcttccggagcctgaagaccgaatgggtgccgacgaagggctataacagcttcagcgaagcccagggcgcgataatccgctatataacgggatattacagcgctatcaggccccattggtataacggtggtctgacgcccaacaaatctgagcggctgtag	QSMSRRGNCWDNAPMERFFRSLKTEWVPTKGYNSFSEAQGAIIRYITGYYSAIRPHWYNGGLTPNKSERL
NZ_MAYS01000360.1	fig|252393.22.peg.2649	peg	NZ_MAYS01000360.1_2_118	2	118	+	hypothetical protein				cctaagactctaccgctggaaaccaaaccggacctgttggcgctaagcgccatgcgcggcgatgagaatatctatctgcaaccctccacgcggacacaggctactgtgtccgcgtaa	PKTLPLETKPDLLALSAMRGDENIYLQPSTRTQATVSA
NZ_MAYS01000360.1	fig|252393.22.peg.2650	peg	NZ_MAYS01000360.1_122_1225	122	1225	+	Outer membrane stress sensor protease DegS			isu;Periplasmic_Stress_Response isu;Proteolysis_in_bacteria,_ATP-dependent	atgctatcctgccagtcgtttattcatacactggctaacaccatgtttcctaaacttttgcgttcagcgatcttcggactgattgtggccgctatccttctggtagctgtgccgggcctgcggctgggcagcgatctgctgtctgctatcgacgacagcgccgatcggcagccggtcagctacaacgcaggggtaaaacgcgccgcgcctgcggtagtttatgtttacaaccgcagcgccaacggcaccagcgatgtgctcggctctggggtgatcatggagccgcgcggctatattctgaccaataaacatgtgatcaacgacgccagccagatcatcatcaatctgcaggatggccgctactttgaagcgatgctggtcggatctgactcgctgacggacctagcagtgctgaaaatcaatgcggtgaatttaccggtaatcccgatcaacccgcagcgcgtcgcgcacgttggcgatctggtgatggcgatcggcaatccgtataacatcgggcagacggtaacgcagggtattattggcgccaccggacgggttggcctcagcccttcccgtcatcaggatttcctgcagaccgatgcgtccatcaaccgcggcaactccggcggcgcgctgattaactcgctgggcgaactgatgggtatcaacaccctctcctttgataaaagcagcaacggcgaaacgccggaaggtctgagctttgctattccgaccaagctggcaacgaaggtgatggagcagctgatccgcgacgggcgcgtaatccgcggctatatcggcattaccgggcgcgaattccgccgttacagcggccagacatcaggtatagatcataatcagggcatcgtggtgaccgaggtgaaagccggtggcccggcagataaagccggtattcaggtcaatgatgtgattacccacgtaaataatgcggcggcggtctcaccggtagaaaccatggaccaggtggctgaaatccgtccgggcacggtgattaatgtggatatcacccgtaatgagaagaagatgacgctgctggtcacagtgctggaatatcctgatgagatccagacgcaggaccagtag	MLSCQSFIHTLANTMFPKLLRSAIFGLIVAAILLVAVPGLRLGSDLLSAIDDSADRQPVSYNAGVKRAAPAVVYVYNRSANGTSDVLGSGVIMEPRGYILTNKHVINDASQIIINLQDGRYFEAMLVGSDSLTDLAVLKINAVNLPVIPINPQRVAHVGDLVMAIGNPYNIGQTVTQGIIGATGRVGLSPSRHQDFLQTDASINRGNSGGALINSLGELMGINTLSFDKSSNGETPEGLSFAIPTKLATKVMEQLIRDGRVIRGYIGITGREFRRYSGQTSGIDHNQGIVVTEVKAGGPADKAGIQVNDVITHVNNAAAVSPVETMDQVAEIRPGTVINVDITRNEKKMTLLVTVLEYPDEIQTQDQ
NZ_MAYS01000360.1	fig|252393.22.peg.2651	peg	NZ_MAYS01000360.1_2264_1329	2264	1329	-	Malate dehydrogenase (EC 1.1.1.37)			isu;Glyoxylate_bypass	atgaaagttgcagttctcggtgcagcaggtggtatcggccaagcattagcccttctgctgaaaacccagcttccggcgggttcagcactctctctgtacgatatcgccccaatcactcctggagtggcggtcgacctaagccatattcctacctcagttaaaatcgaaggcttcagcggcgaagacgcaaccccggcgctgaaaggtgctgacgtggtgctgatctccgcaggcgtggcgcgtaagccgggtatggaccgttctgacctgttcaacgtcaacgccggtattgtgcgtaacctgattgagcaagtcgctttaaccagtcttggcgccctaatcggtatcatcactaacccggttaacaccaccgtcgcgattgcagcggaagtgctgaaaaaagctggcgtctacgacaaaaacaaactgttcggcgtcaccacgctggatatcatccgctccaacacctttgttgctgcgctgaaaggcaagcagccagaagaactgaacgtgctagtcgttggcggtcactcaggcgtgacgatcctgccgctgctatcgcagatcccgggcgtcagctttagcgagcaggaaacggctgatctcactaaacgcattcagaatgctgggaccgaagtggttgaagcgaaagcgggtggcggatcggccacgctgtcgatgggccaagctgcggcgaaatttggtctgtcactggtccgggcgctgcagggcgaaagcgatgtggtggaatgtgcctatgtcgaaggggacggcgaacatgcgcgtttcttctcgcagccgctgctgctgggtaagaaggggattgttgagcgccgtccgattggcaagctgagcgcctttgaacagcagtcactggatggcatgctggatacgctgaaaaaagatatcgtgctaggtgaagggttcgttaagtaa	MKVAVLGAAGGIGQALALLLKTQLPAGSALSLYDIAPITPGVAVDLSHIPTSVKIEGFSGEDATPALKGADVVLISAGVARKPGMDRSDLFNVNAGIVRNLIEQVALTSLGALIGIITNPVNTTVAIAAEVLKKAGVYDKNKLFGVTTLDIIRSNTFVAALKGKQPEELNVLVVGGHSGVTILPLLSQIPGVSFSEQETADLTKRIQNAGTEVVEAKAGGGSATLSMGQAAAKFGLSLVRALQGESDVVECAYVEGDGEHARFFSQPLLLGKKGIVERRPIGKLSAFEQQSLDGMLDTLKKDIVLGEGFVK
NZ_MAYS01000361.1	fig|252393.22.peg.2652	peg	NZ_MAYS01000361.1_1_399	1	399	+	Integrase, catalytic region				ctggtcgaacgtaaaagccgtatttatctgacgaagaaggttttttctaaagactctgccgaagttgccgccgctattatctcgatgctgagcggctataaggacgtctgtcacacaatcacgttcgacaacggcagggagtttacccggcacaaggaagtcgctgacgcgttggaagcggaaacctacttcgctcatccatatgcctcgtggcagcgcgggctaaacgagaacaccaatgggttgttgaggcagtttatcccgaaaggaactgacctgacggcagtgacggatgacgagctccgcaagtaccagggagcactgaatagcaggccacggaaatgccttgggttccggcaaccttcagtggtctttgtagagctaaaacaggcggcttag	LVERKSRIYLTKKVFSKDSAEVAAAIISMLSGYKDVCHTITFDNGREFTRHKEVADALEAETYFAHPYASWQRGLNENTNGLLRQFIPKGTDLTAVTDDELRKYQGALNSRPRKCLGFRQPSVVFVELKQAA
NZ_MAYS01000361.1	fig|252393.22.repeat.473	repeat	NZ_MAYS01000361.1_1_427	1	427	+	repeat region				ctggtcgaacgtaaaagccgtatttatctgacgaagaaggttttttctaaagactctgccgaagttgccgccgctattatctcgatgctgagcggctataaggacgtctgtcacacaatcacgttcgacaacggcagggagtttacccggcacaaggaagtcgctgacgcgttggaagcggaaacctacttcgctcatccatatgcctcgtggcagcgcgggctaaacgagaacaccaatgggttgttgaggcagtttatcccgaaaggaactgacctgacggcagtgacggatgacgagctccgcaagtaccagggagcactgaatagcaggccacggaaatgccttgggttccggcaaccttcagtggtctttgtagagctaaaacaggcggcttagcgttgcacttcaaacttgaatccgccgt
NZ_MAYS01000361.1	fig|252393.22.peg.2653	peg	NZ_MAYS01000361.1_1600_488	1600	488	-	[4Fe-4S] cluster assembly scaffold protein Mrp (=ApbC)				atgacttcacaatcccaggggcatcactcccccgaggcgctgcgtgctatcgtgatgggcgtgctgaccacggttgaacatcccactctgcagcataacctcactacgttgaaggcgttacgccactgcgcgctgatagataacacgctgcatatcgaacttagcatgccgtttgtctggcaaagcccctttaaggagctgaaagctgcgctcggcaccgagttgctgcacctgactcaggctagcgcaatcgtctggcgcttaacgctggatgttgccacgctgcaacgggtgaaaaaccgctcgggcaccaacggcgtgaaaaatattatcgccatcagctccggtaagggcggggtggggaaatccaccacggcggtgaatttggctctggcgctggccgtggaaggggcgaaagtgggtttgctggatgcggatatctacggcccgtcgatcccggacatgctgggcgtggaagatcagcgcccgatctcaccggacggcatgcatatggcgccgatcgtggcgcacggcgtggcaaccaactcgattggctacctggtcagcgaagataacgccatggtgtggcgaggcccgatggccagcaaggcgctgatgcagctgctgaatgaaacgatgtggccggagctggattacctgatcctcgatatgccgccgggcaccggagacatccagctaacgctagcgcaggatgtgccggtgaccggggcgatagttgtcaccacaccgcaggatattgcgctgctggatgcgcgtaagggcatcgtgatgttcgagaaggtcaacgtgccggtactgggcgtggtggaaaacatgagcatgcatatttgcagccagtgcggtcatcatgaaccgatctttggcaccggtggggcgaagaagctagcggcgcagtatcacacccgcctgctgagccagatgcccctgcacattagcctgcgcgaagaccttgatgttggtgagccgaccgtcgtgcgccgaccggacagtgagtttgcgcgcctttaccgccagctggcgaacgccgtggcggcacagctttactggcagggtgaggttatcccacaggatatcgccttctgcgcgctgtaa	MTSQSQGHHSPEALRAIVMGVLTTVEHPTLQHNLTTLKALRHCALIDNTLHIELSMPFVWQSPFKELKAALGTELLHLTQASAIVWRLTLDVATLQRVKNRSGTNGVKNIIAISSGKGGVGKSTTAVNLALALAVEGAKVGLLDADIYGPSIPDMLGVEDQRPISPDGMHMAPIVAHGVATNSIGYLVSEDNAMVWRGPMASKALMQLLNETMWPELDYLILDMPPGTGDIQLTLAQDVPVTGAIVVTTPQDIALLDARKGIVMFEKVNVPVLGVVENMSMHICSQCGHHEPIFGTGGAKKLAAQYHTRLLSQMPLHISLREDLDVGEPTVVRRPDSEFARLYRQLANAVAAQLYWQGEVIPQDIAFCAL
NZ_MAYS01000361.1	fig|252393.22.peg.2654	peg	NZ_MAYS01000361.1_1782_3812	1782	3812	+	Methionyl-tRNA synthetase (EC 6.1.1.10)			isu;tRNA_aminoacylation,_Met	atgactcaagtcgcgaaaaaaattttggtaacgtgcgcactgccgtacgctaacggctccatccatctcggccacatgctcgagcatatccaggcagatatttgggtccgttaccagcgaatgcgcggcaatcaggtttacttcatctgtgccgatgacgcacacggtacgccaatcatgctgaaagcacatctgatgggcattgcgccggagcagatgattgccgagatgagtcaggaacatcagaccgactttgccggttttgatatcagctatgacaactaccactcgacgcacagcgaagagaaccgtgagctgtcagagctaatctatactcgcctgaaagaaaacggttttattaagaaccgtaccatctctcagctctacgatccgggaaaaggcatgttcctgcctgaccgttttgttaaaggcatctgcccgaaatgtaaatctacggaccagtacggcgacaactgtgaagtgtgttcggcgacttacagtccgaccgaactgatcgaccccaaatcggtggtttctggtgccacgccggtgatgcgtgactctgagcacttcttctttaacctgccagagttcagcgccatgctgcaggcgtggacgcgttccggcgcgctgcaggagcaggtggcgaataaaatgcaggagtggtttgaatccggcctgcagcagtgggatatctcccgcgatgctccgtatttcggcttcgaaattccaagtgcgccgggcaaatacttctacgtctggctggatgcacccatcggttacatgggctcgttcaagaacctgtgtaataagcgtggcgacatcaactttgacgacttctggaagaaagattcggacgccgagctgtaccacttcatcggtaaggacatcgtctacttccacagcctgttctggccagcgatgctggagggcagcaatttccgcaagcctaccaacctgttcgtacacggctatgtgacggtcaacggcgcgaaaatgtctaaatcgcgcggcaccttcattaaggttagcacgtggttgcagcacctagatgccgacagcctgcgctactactatgcggccaagctctcttcgcgcatcgacgatatcgaccttaacctagaagactacgtgcagcgcgtcaacgcggatatcgtaaacaaggtggtgaatctagcgtcgcgtaatgccggtttcatcaacaaacgctttggcggacagctgtctgctaaactggccgacccggcgctgtacaaaacctttaccgatgccgctgagagcattggtgaagcttggaccagccgcgaatttggccgtgctatccgtgaaatcatggcactggccgacgttgccaaccgctatgttgacgagcaggcaccatgggtggtggcgaagcaggaaggccgcgatgccgatctgcaggcaatctgctcaatgggcatcaacatgtttcgcgtgctgatgacttggctgaagccggtgatgccttcgctggccgaacacaccgaagccttcctgaagcaggaactgagctgggacggcattcagcagccgctgctgagccacaacatttcggcgttcaaagcgctgtataaccgcgttgagatggacaaggttaacggcctgattgaaacctcgaaagaagatgcgacggcggcaaaagcaccggctagcggcccgctggcggacgatccgattgctgaaaccatcagctttgacgatttcgccaaagttgatatgcgcatcgcgctgattgataatgccgagttcgttgaaggtgccgacaagctgctgcgtctgtcgctggatctcggcggcgagaagcgcaatgtgttttccggcattcgcgccgcctatccggacccggcgctgctggtcggtcgcctgacggtgatggtggtaaacctagcaccgcgtaaaatgcgcttcggcatctcggaaggtatggtgatggcagccagttctggcgggaaggatatcttcctgctcagccctgacagcggcgcacagccaggccaagcagttaagtaa	MTQVAKKILVTCALPYANGSIHLGHMLEHIQADIWVRYQRMRGNQVYFICADDAHGTPIMLKAHLMGIAPEQMIAEMSQEHQTDFAGFDISYDNYHSTHSEENRELSELIYTRLKENGFIKNRTISQLYDPGKGMFLPDRFVKGICPKCKSTDQYGDNCEVCSATYSPTELIDPKSVVSGATPVMRDSEHFFFNLPEFSAMLQAWTRSGALQEQVANKMQEWFESGLQQWDISRDAPYFGFEIPSAPGKYFYVWLDAPIGYMGSFKNLCNKRGDINFDDFWKKDSDAELYHFIGKDIVYFHSLFWPAMLEGSNFRKPTNLFVHGYVTVNGAKMSKSRGTFIKVSTWLQHLDADSLRYYYAAKLSSRIDDIDLNLEDYVQRVNADIVNKVVNLASRNAGFINKRFGGQLSAKLADPALYKTFTDAAESIGEAWTSREFGRAIREIMALADVANRYVDEQAPWVVAKQEGRDADLQAICSMGINMFRVLMTWLKPVMPSLAEHTEAFLKQELSWDGIQQPLLSHNISAFKALYNRVEMDKVNGLIETSKEDATAAKAPASGPLADDPIAETISFDDFAKVDMRIALIDNAEFVEGADKLLRLSLDLGGEKRNVFSGIRAAYPDPALLVGRLTVMVVNLAPRKMRFGISEGMVMAASSGGKDIFLLSPDSGAQPGQAVK
NZ_MAYS01000361.1	fig|252393.22.peg.2655	peg	NZ_MAYS01000361.1_3830_4270	3830	4270	+	UPF0299 membrane protein YohJ				atgcctgacccctacggcgattatcgttcaatcctagggccgaccatgcgcaacgttccgcttgttttatggcaatatctccatgccttgttcattatctacctctgtctgttttccggccgcggcattgaaaccctgttgcccgtcgccatccccggcagcattctcggtatgttgctgctatttgccctgctcgcttcacagctgctgcccgtccactgggtgaaacccggctgtcatctactgatccgctatatggcgctgctgttcgtgccgatcagcgtcggcgtgatgaacgacatggatattctcaccgctcagtttgccccgattgtgctttcctgcattgtcagcaccctgatagtactggtgaccgtgggcctgatttcgcagcgcctcaacgatcgccacatcaaacgggcgggagacggtaatgagtga	MPDPYGDYRSILGPTMRNVPLVLWQYLHALFIIYLCLFSGRGIETLLPVAIPGSILGMLLLFALLASQLLPVHWVKPGCHLLIRYMALLFVPISVGVMNDMDILTAQFAPIVLSCIVSTLIVLVTVGLISQRLNDRHIKRAGDGNE
NZ_MAYS01000361.1	fig|252393.22.peg.2656	peg	NZ_MAYS01000361.1_4263_4955	4263	4955	+	Inner membrane protein YohK				atgagtgatatctggtggtcgctgccgctgaccatcgcagtgttcttcgcggcgcgcaggctggcagcaaaagtgaaagtgtcgatcgtcaatccgctgctgatcgcgatggcggtgatcattccgctgctgttgcagctgcagctgccgtatacgcgctacttccaaggcagcaagctgcttaatgacctgctgcaaccggccgtggtggcgctggcgctgccgctgtacgagcagatgcatcagatccgcgcatgctggaaatcaattatcagcgtatgctttatcggcagcctcacggcgatgatctccggcaccgcgattgccctatggctgggcgcaacgccgcagatcgccgccaccctgctgccgaaatccgtcaccacgccaattgcgatggccgtatccggcacgctgggcggcatcccggcgatcagcgccatctgcgtgctgctggccggggtattcggcgcagtgttcggccatatgctgctgaacctgctgaaggtgcgcagtaaagcggcgcgcgggctggcgattggtaatgcatcacacgcgctggggaccgctcgcgcctccgaggttaactatcaggaaggcgcattcagttcgctggcgctggtactatgcgggattatcacttccctgctggcgccgtttgttttccagctgctgatggcgttgtggaggtaa	MSDIWWSLPLTIAVFFAARRLAAKVKVSIVNPLLIAMAVIIPLLLQLQLPYTRYFQGSKLLNDLLQPAVVALALPLYEQMHQIRACWKSIISVCFIGSLTAMISGTAIALWLGATPQIAATLLPKSVTTPIAMAVSGTLGGIPAISAICVLLAGVFGAVFGHMLLNLLKVRSKAARGLAIGNASHALGTARASEVNYQEGAFSSLALVLCGIITSLLAPFVFQLLMALWR
NZ_MAYS01000361.1	fig|252393.22.peg.2657	peg	NZ_MAYS01000361.1_5384_5217	5384	5217	-	hypothetical protein				atgttaatactgttttttttaagctatcgtgattcttcgatacccataacgccctttatggtgatgaaaaattgtggctatttgctccttttcatttcgatgaagatcgttaccctgtcgttttttgataaaaaaagtgctacgtggcaatccagcaatcaacagtag	MLILFFLSYRDSSIPITPFMVMKNCGYLLLFISMKIVTLSFFDKKSATWQSSNQQ
NZ_MAYS01000361.1	fig|252393.22.peg.2658	peg	NZ_MAYS01000361.1_5410_5535	5410	5535	+	Mobile element protein				atgaaaaacatgattttatcatcagcagtatgcccgaaccagaaatgggtcactgatgtaacagagttctctgtaaatggggaaaaaactctttttatctccgatagtggatttattcaatcgtga	MKNMILSSAVCPNQKWVTDVTEFSVNGEKTLFISDSGFIQS
NZ_MAYS01000361.1	fig|252393.22.peg.2659	peg	NZ_MAYS01000361.1_5696_5580	5696	5580	-	hypothetical protein				ttgttttttatatttattgataccaaactatttggtcccgccacccttgatctgaatgtaaaactgggttttctgtatcctcaatcttcgaaaaagccttctttaacattgagttaa	MFFIFIDTKLFGPATLDLNVKLGFLYPQSSKKPSLTLS
NZ_MAYS01000361.1	fig|252393.22.peg.2660	peg	NZ_MAYS01000361.1_5709_5819	5709	5819	+	Mobile element protein				atgtcccgtgaaggaaattgtctggataatgctgttgtggagagtttctttggcacattgaaatcagagtgttttgatataaatgagttggaaacgagttatggtcatttg	MSREGNCLDNAVVESFFGTLKSECFDINELETSYGHL
NZ_MAYS01000362.1	fig|252393.22.repeat.474	repeat	NZ_MAYS01000362.1_1_187	1	187	+	repeat region				tccatgtttttatcggtacgagagtatacctttcgggtaataccgtcacctgtaccgtcgaaaaatgtgatgtagagtgaatagatatgagtagatataaacaaaaaccctctgcaattacagagggttaaaggtgagattgaatagatatgatgagctatgagctagctatacatcattcccactc
NZ_MAYS01000362.1	fig|252393.22.peg.2661	peg	NZ_MAYS01000362.1_783_301	783	301	-	Phage endopeptidase (EC 3.4.-.-) Rz			isu;Phage_lysis_modules	atgatctgggcattcgccaaagcgtactggaaacagttgcttatcgtgttgatgcttgctgctctggtcatcggcggagtggttgcctggaatgcgcacggcagccgcctatacgatgcggggtatgcgcaggcgctggaagaccgcaaagccgaagatgataaagctcgtcagcaggacgaacaggagaaagcgaccaatgaacgtgaagcgcagcagaggatcgaccaggcgcgcaatgatgctcttgatgctgccgctcgcgctggccggttgcagcaacagctcgttgccatccgtgagcagctcaggcagtataacgccactgtcggcgctgggacgtcagccgcagacaccggagttttgcttgccgacgtgctcagcaaatctctcgagcgaaaccgacagctggcagattacgctgaccgggccgccgaagccggacgagtctgtgaaaagcagtacgattcactgacccggtga	MIWAFAKAYWKQLLIVLMLAALVIGGVVAWNAHGSRLYDAGYAQALEDRKAEDDKARQQDEQEKATNEREAQQRIDQARNDALDAAARAGRLQQQLVAIREQLRQYNATVGAGTSAADTGVLLADVLSKSLERNRQLADYADRAAEAGRVCEKQYDSLTR
NZ_MAYS01000362.1	fig|252393.22.peg.2662	peg	NZ_MAYS01000362.1_1406_780	1406	780	-	Lytic enzyme				atggacattaaccaattccgccgcgccgccggcattaccgagcaactggccgcgcgctggttcccgcatatcaccgccgccatgaaagagtttggtgttgaagcgccagtgcaccaggcgatgtttatcgcgcaggtaggccatgaatcgacagggttcacacggcttcaggagaacttcaactacagcgttaccgggctggcaggattcgtccgcgccgggcgtctcactcagggccaggccaacgcgctgggccgctgtgctggtgagccatcgttaccgctggagcgccagcgtgcgatcgccaatctggtgtacagcaaacgcaatgggaataatggcccgactgacggttggttctaccgcgggcgcgggctcatccagatcaccggcctgaacaactaccgagactgtggcaacgggctcaaaattgagctggttagccagccggaattgctggcgcaggacgaatacgcggcccgcagcgcggcgtggttcttcgcaaccaaaggctgcatgaagtacaccggcgacctggtgcgcgtcacgcagatcatcaatggcggccagaacggtatcgacgaccggcgcgcgcggtacatcaccgccagcaaggtgcttttatga	MDINQFRRAAGITEQLAARWFPHITAAMKEFGVEAPVHQAMFIAQVGHESTGFTRLQENFNYSVTGLAGFVRAGRLTQGQANALGRCAGEPSLPLERQRAIANLVYSKRNGNNGPTDGWFYRGRGLIQITGLNNYRDCGNGLKIELVSQPELLAQDEYAARSAAWFFATKGCMKYTGDLVRVTQIINGGQNGIDDRRARYITASKVLL
NZ_MAYS01000362.1	fig|252393.22.peg.2663	peg	NZ_MAYS01000362.1_1689_1396	1689	1396	-	Phage holin			icw(1);Phage_lysis_modules	atgaccggtcctgatctgcttctcatcctgaacgccgctatctgcggcggcattgcaatccgagtgcttctgttccgccgtgacgggtcacgccatcgctggtggggaggatggctagcctacctgctgatcgtcgtggccgccagcgtacccatccggacgttctacgggtattacgtcagcgccgactggtcagaagtcatcatcaaagctgtgttcctggctgctctcatcaagacaaaagggaacgtggttcaaattttcaagataacgaggtcccagcatggacattaa	MTGPDLLLILNAAICGGIAIRVLLFRRDGSRHRWWGGWLAYLLIVVAASVPIRTFYGYYVSADWSEVIIKAVFLAALIKTKGNVVQIFKITRSQHGH
NZ_MAYS01000362.1	fig|252393.22.peg.2664	peg	NZ_MAYS01000362.1_2023_1676	2023	1676	-	FIG00640376: hypothetical protein				atgtctgtggtcgcagatatgccgccggaggtggctttaggggcactcgctggcgcggtaattttcgttacctcggcggtggaatatcccataaagcggcggttacttctggcgttcatcagcttcttctgcggccttcttttctacaaaccgacagcaacacttctcatcggattttcatccgtttttcctggcatcaccacagatatgtttgagaaaggggttgcgtactcagcaggggcgtttgtttcttcaatcgttgctgttggtatcggtacctggctgtatcaccgttctggaaatccacgcgacctgatcccggggagaaaagacgatgaccggtcctga	MSVVADMPPEVALGALAGAVIFVTSAVEYPIKRRLLLAFISFFCGLLFYKPTATLLIGFSSVFPGITTDMFEKGVAYSAGAFVSSIVAVGIGTWLYHRSGNPRDLIPGRKDDDRS
NZ_MAYS01000362.1	fig|252393.22.repeat.475	repeat	NZ_MAYS01000362.1_2211_2643	2211	2643	+	repeat region				ttttaaatttggggctgtcctagataactaagatcatctaggatagtgccatgagaaaaagcagactcagtcagtacaaacaggaacggttacttgaacagtttattgcaggctccacagcccgtattgccgcagagctggttggtgtccacaggaacactgctgcatactattttcaccgcctcagagtgctgatagccgagcacgtagataggcactcctggtttgatggcgagattgaactggacgaaagttattttggtggttgtcgtaaaggtcagcgtggcagaggtgctgccggaaaagtgcctgttttcgggcttctcaagcgtggtggtaaggtgtataccaaggtcagacccgatgccaaatcacgcacagtactgccgatgatagaggcaaaaaatgaccctgacaggatcgtctataccga
NZ_MAYS01000362.1	fig|252393.22.peg.2665	peg	NZ_MAYS01000362.1_2261_2641	2261	2641	+	Mobile element protein				atgagaaaaagcagactcagtcagtacaaacaggaacggttacttgaacagtttattgcaggctccacagcccgtattgccgcagagctggttggtgtccacaggaacactgctgcatactattttcaccgcctcagagtgctgatagccgagcacgtagataggcactcctggtttgatggcgagattgaactggacgaaagttattttggtggttgtcgtaaaggtcagcgtggcagaggtgctgccggaaaagtgcctgttttcgggcttctcaagcgtggtggtaaggtgtataccaaggtcagacccgatgccaaatcacgcacagtactgccgatgatagaggcaaaaaatgaccctgacaggatcgtctatacc	MRKSRLSQYKQERLLEQFIAGSTARIAAELVGVHRNTAAYYFHRLRVLIAEHVDRHSWFDGEIELDESYFGGCRKGQRGRGAAGKVPVFGLLKRGGKVYTKVRPDAKSRTVLPMIEAKNDPDRIVYT
NZ_MAYS01000363.1	fig|252393.22.peg.2666	peg	NZ_MAYS01000363.1_239_529	239	529	+	hypothetical protein				atggggattcagttatctaacccggaaagatgtgaagttagcattttaaaaagcatggggcattcggggcaagtttcaacgttccagccacagcgactaaacagtttcgtcagccccgccacgttccccgtcagacgcgctatcagcggatttgtctgtctgccattatcgtcaaaagctacatcgaggttgctccgtgaaagattcgggagtaacatctcgcgaaaaacgccgttgcttcagtgcggtagccagccagcgtgtgagaaaaaggttttcctgcgccggtga	MGIQLSNPERCEVSILKSMGHSGQVSTFQPQRLNSFVSPATFPVRRAISGFVCLPLSSKATSRLLRERFGSNISRKTPLLQCGSQPACEKKVFLRR
NZ_MAYS01000363.1	fig|252393.22.peg.2667	peg	NZ_MAYS01000363.1_650_537	650	537	-	hypothetical protein				atgaacaaccaggaacagaaaggagaaggacacgcagtgacgctgacagaaaaaatcgggccacctggcttggtgtgccctggtggcgcttgcgctggccagacaaaaaggtga	MNNQEQKGEGHAVTLTEKIGPPGLVCPGGACAGQTKR
NZ_MAYS01000363.1	fig|252393.22.peg.2668	peg	NZ_MAYS01000363.1_1013_741	1013	741	-	hypothetical protein				atgactaaaaattcactcaggttttactgggggacgctatataactcgaacaaggatattgaatggcttaatcctgctgaatgcagggatgttggaatacccttaggcgatctgcgtgatgtaataatcgaaaaatttaatatttcagattctgaaagtctcgaaggggctgcaattatttttgcaggtcgctgtcactggaataaagataaaactaaaaggataataaatatatatgacaatgaacgtatattcatttctttagctgattaa	MTKNSLRFYWGTLYNSNKDIEWLNPAECRDVGIPLGDLRDVIIEKFNISDSESLEGAAIIFAGRCHWNKDKTKRIINIYDNERIFISLAD
NZ_MAYS01000363.1	fig|252393.22.peg.2669	peg	NZ_MAYS01000363.1_1561_1301	1561	1301	-	hypothetical protein				atgtttaatagtatttgtacttttggtggtgtcgataagtgctactcagttatcgatttccaaaaattacctgagaaagaaatagagaaattaaggcattcactggtatgccctggttgccgtgaacaggcattctacagaaaaaaagtgttgatggtaaacaggcctgttttgggtcccggtactgcacctgcagggaaaatacactcttaccgcaacgacaaagggaagtcagaaatgcttctgaagttcagcagataa	MFNSICTFGGVDKCYSVIDFQKLPEKEIEKLRHSLVCPGCREQAFYRKKVLMVNRPVLGPGTAPAGKIHSYRNDKGKSEMLLKFSR
NZ_MAYS01000363.1	fig|252393.22.peg.2670	peg	NZ_MAYS01000363.1_2563_1658	2563	1658	-	hypothetical protein				atgctgctgaccgactacattgacagtgtgtacggaacggcgcgcggaaaccgggcgcgttttctgaaggacaatccggatatccttccccaggagctgagccgctggcttaaggctggcctgaaaatcaggccggagaccggcgaaatctacaagcccgtaacacgccgcgtcaggataccgtcggcggtcgccgtcggggctggcgtctttctctctgatgacctgcgtgaacgtgtcgcgtcactggccaccgcacagaacgtgacaacggacgccatgctgaatgccctggtggagcgcgaggaactgtgtcgtaaactgtcccttcagacggagaatggtgacgccgtaccggaacagcagattgccggcattgtcagccggtacttttcagcactgtctgagcgcagtgaaaacggggcctggcacagggcgctggaggtgctggtccgggaactgacggaatctggcctgctgtcattccataccggtaatattgccgaaagccgccgcctgaacatcccccgcaccgcgtattactggtacggcggtttcgtggcaaaacgcgtggccatgatgctgggctgctacgatatctacctgtggaacgaaatgatgcgcccggacagcgatgtggtctttgtgggggatgcgcgcaacgtcgtcgcttgctacttcatctgccagcagatgtgccgcctgctgaaagccgtgcggctgaactggcgtaaacagcagggcgcgtgggggagtcgggctgagctggatgaggctgcgcaccggtatacgcagcggctggccgaggggattatggataacggtatttttattggtggcgacgaacagaactcttaccggctgtacaactatgcggaaaaacattacgcctgggctatgcgctga	MLLTDYIDSVYGTARGNRARFLKDNPDILPQELSRWLKAGLKIRPETGEIYKPVTRRVRIPSAVAVGAGVFLSDDLRERVASLATAQNVTTDAMLNALVEREELCRKLSLQTENGDAVPEQQIAGIVSRYFSALSERSENGAWHRALEVLVRELTESGLLSFHTGNIAESRRLNIPRTAYYWYGGFVAKRVAMMLGCYDIYLWNEMMRPDSDVVFVGDARNVVACYFICQQMCRLLKAVRLNWRKQQGAWGSRAELDEAAHRYTQRLAEGIMDNGIFIGGDEQNSYRLYNYAEKHYAWAMR
NZ_MAYS01000363.1	fig|252393.22.peg.2671	peg	NZ_MAYS01000363.1_3452_3279	3452	3279	-	hypothetical protein				atgattcccccttttttcctgccggacagtgctgaaattttgttgccggtggcatttttgcccgccgaattcagttacccacatctaactgcaagggaacttcccataaggttacagccgttattgttacagagcgccagccgcactgatttcaaagtgcgtggtttcctttaa	MIPPFFLPDSAEILLPVAFLPAEFSYPHLTARELPIRLQPLLLQSASRTDFKVRGFL
NZ_MAYS01000363.1	fig|252393.22.peg.2672	peg	NZ_MAYS01000363.1_4415_3552	4415	3552	-	DNA replication protein				gtgactgacgctcagaccctgttctcccattaccgtcaggtcaaaaacccgaatccggtattcacaccgcgagaggggaaaaagaccctgccgttctgtcgtaagctgatggcgaaagccgaaggcttcacgtcccgttttgacttttccatccatgtggcgttcttacgctcgctgggtaaacgtcaccggatgccgccactgttgcgccgccgggccatcgatgccctgctccaggggctgtgtttccactatgacccgctggccaaccgcgttcagcgctccatcaccaatctggccatcgagtgcggtctcgccaccgagtcgaaaagcggcaatctgtccatcacccgcgccacgcgggcgctgacgtttatggcggagctggggctgattacctatcagaccgagtatgacccgcagattggctgcaatatcccgaccgatatcaccttcacgccggcactgttctccgcgctcgacgtctctgacgtggccgttgtggccgcgaggcgcagccgtgtggaatgggagaatcagcagcgtgaaaaacaacgcctcccccgcctggatatggacgaactgatagccaaagcctggcggttcgtgcgtgagcggttccggagctaccagtccgagcgcaaatctcacgggctgaagcgcgcccgcgcccgccgtgacgctgaccgtaaccgccgcgatattgaaaccatcgtaaggcggcaactgacgcgggaaattgctgaaggccgctttaccggaaatcttgacgctgtgcgtcgggaacaggcaaggcgtgtaaaagagcgaatgcttatgtcccgtggcaacaactatacgcggctggcaacggccaccacctga	MTDAQTLFSHYRQVKNPNPVFTPREGKKTLPFCRKLMAKAEGFTSRFDFSIHVAFLRSLGKRHRMPPLLRRRAIDALLQGLCFHYDPLANRVQRSITNLAIECGLATESKSGNLSITRATRALTFMAELGLITYQTEYDPQIGCNIPTDITFTPALFSALDVSDVAVVAARRSRVEWENQQREKQRLPRLDMDELIAKAWRFVRERFRSYQSERKSHGLKRARARRDADRNRRDIETIVRRQLTREIAEGRFTGNLDAVRREQARRVKERMLMSRGNNYTRLATATT
NZ_MAYS01000363.1	fig|252393.22.peg.2673	peg	NZ_MAYS01000363.1_4976_4710	4976	4710	-	CopB				atgtcgcagactggaaatgcagaaacttcctcatcgaaagagaaacgtcagtaccgtaaaggtaatccgatgtctcctgttcaaaggcagaaagcgcatgtcgcgaagctgaaagagacccataaagaaatgcgtgtttatgtggagaagtctcttaaagcagagcttgaattgttgtgtgcgactaaaggtgtgacacagtcagaaatgattgagaagctgattcatgatgcggtttcagagtgtcgaaacaaagtcacggactaa	MSQTGNAETSSSKEKRQYRKGNPMSPVQRQKAHVAKLKETHKEMRVYVEKSLKAELELLCATKGVTQSEMIEKLIHDAVSECRNKVTD
NZ_MAYS01000363.1	fig|252393.22.peg.2674	peg	NZ_MAYS01000363.1_5683_5129	5683	5129	-	endonuclease				atggcagttcgcagcaaagcaaatacctgcagatggttggtggcagggctgctcggtctggccctttatgcacccgcaccggcagcgtatgccgccagcatcgagacgggtttttctccggaaggaacggcactgcagctggtccttaagactattgagtcagcacagcacgaaattcggctgatgggctactcatttacgtctcctgaggtggttagcgcacttgtcagagcaaaacaccggggtgtggatgtgaagatagtgctcgatgagaaagggaaccgaaacaaaaccagccagtcggcgatgaatgttgtggtgaatgccggtattccgctgcgtaccaacggttgctacgccatcatgcacgataaagtcattattgttgataatcatacggttgagtcaggcagctttaatatgacccgctctgcggcctcgagaaatagcgagaatgtgctggtgattaaggacgtgccggaagtggcgcaagcctaccttcagcactggcagtcgcgctgggacggaggaacggagtggcattcttcatactaa	MAVRSKANTCRWLVAGLLGLALYAPAPAAYAASIETGFSPEGTALQLVLKTIESAQHEIRLMGYSFTSPEVVSALVRAKHRGVDVKIVLDEKGNRNKTSQSAMNVVVNAGIPLRTNGCYAIMHDKVIIVDNHTVESGSFNMTRSAASRNSENVLVIKDVPEVAQAYLQHWQSRWDGGTEWHSSY
NZ_MAYS01000363.1	fig|252393.22.peg.2675	peg	NZ_MAYS01000363.1_5931_5695	5931	5695	-	hypothetical protein				atggcatgttttgagtgcagcagcagtgcaatggttatcaaccagctcgttccctggataactgtcggcatttttgtggccagcgtggcgctgtttcgtcagctcctgaaacgcgatcggcgggcgtggacgtcactggttgctgctgtggttctgatggaagagctgaccctgagcctctggctgctgatcaatgacgtacagatactctccccgcactttatggacggtatgtaa	MACFECSSSAMVINQLVPWITVGIFVASVALFRQLLKRDRRAWTSLVAAVVLMEELTLSLWLLINDVQILSPHFMDGM
NZ_MAYS01000363.1	fig|252393.22.peg.2676	peg	NZ_MAYS01000363.1_6337_6029	6337	6029	-	FIG00243524: hypothetical protein				atgattgtgcctgttaccgcagagcgtgatgagcaggggtactggtcgcatccggcgtatgcccgcagtggctgcgaaaccgcggcggagttcagctactggctgaggacccacgggctgcagtgctttgtaatgaccatgcgcgatgaggctcctgaggtttttgctgccggatttaccgatgaagcgccggacgcacggggctggatacccgaaccgccggatgatgacggctggtttctgggctcagtccatgataccgacgacgggcctgtctgctactggttccgttataccagaacgtcctga	MIVPVTAERDEQGYWSHPAYARSGCETAAEFSYWLRTHGLQCFVMTMRDEAPEVFAAGFTDEAPDARGWIPEPPDDDGWFLGSVHDTDDGPVCYWFRYTRTS
NZ_MAYS01000363.1	fig|252393.22.peg.2677	peg	NZ_MAYS01000363.1_6876_6334	6876	6334	-	hypothetical protein				atgcggatttataaatataccgggctggcatttgtctgctgcctgatttatctgtttgcttatctggcaataaataacgttcagtcggaggggaccagcctgaaaacatgtgcgctgataacaatgccgttatttatctggatggtttatcagcgcattactgcgatgagtgaaaaagcgcgtgcccgtgaaagcgatgaggtcattttcatgaggatgatggagcagatacatcattacgaagagatggagcgcgtggccggtggcgtgcggctcatgaaaggtattcttgagtgtcgtgaggtggctcaggcgataaggcacccggagtccgaagacgcatccctgacgctgagccggctggcgtacattgagcgcctgctgagtgtcctggcaccggggctgtgccggaggatgtcggaaggtgagcgccagagatggatgcagataatgaacgaaccggcgcccggtgaagacacggcaggtgaatgccacaccgaaacgcccgtcagtcagtccgtgccgggggaggtcagaggatga	MRIYKYTGLAFVCCLIYLFAYLAINNVQSEGTSLKTCALITMPLFIWMVYQRITAMSEKARARESDEVIFMRMMEQIHHYEEMERVAGGVRLMKGILECREVAQAIRHPESEDASLTLSRLAYIERLLSVLAPGLCRRMSEGERQRWMQIMNEPAPGEDTAGECHTETPVSQSVPGEVRG
NZ_MAYS01000363.1	fig|252393.22.peg.2678	peg	NZ_MAYS01000363.1_7706_7098	7706	7098	-	hypothetical protein				atgaatgccggtgtggtggtatttatcgtttcgttgctggcactgattttactgctctcctgtgtgctgaagcagaaacggccgcatgcaccgcttatcaggcggctgagagaggctggcgtcagggtgggcgatacagagcaactgatggcgggcggcgtattctgggagaggcaggcacagctgatgaccgaccgtgaggttcactttatgcaggggttgttccgggctgtggacatgaggcggtggtatctgtgcccgcaggtcagggtggccgatattgtgcagataacgccgcgcgtcaggggccggagccggacatggtggaagcttttccatatggcagcccagtggcactgtgacgtggttatcgttgaccgcaggacgtttcgcgttgtggcggccgtggagctgggcgatgcgtcccacctgaagaaaagccgctgccggcgtgacatcctgctggatgaggtcatgcgccaggcgggcatgccgctgctgcgaagccgtgatgcccgggagctgcagaggatgatacgggactttctgacggcacttgaggccgagtccggggtgtcagatgccatcactcaacaaaaagcgggttaa	MNAGVVVFIVSLLALILLLSCVLKQKRPHAPLIRRLREAGVRVGDTEQLMAGGVFWERQAQLMTDREVHFMQGLFRAVDMRRWYLCPQVRVADIVQITPRVRGRSRTWWKLFHMAAQWHCDVVIVDRRTFRVVAAVELGDASHLKKSRCRRDILLDEVMRQAGMPLLRSRDARELQRMIRDFLTALEAESGVSDAITQQKAG
NZ_MAYS01000363.1	fig|252393.22.peg.2679	peg	NZ_MAYS01000363.1_8026_7703	8026	7703	-	hypothetical protein				atgtcagaaaataatttaacctgccgtgatgaaaacacggaggctgtaaaagttattaaggaaacggttaaagacctggtggggaggggtattattcactcccgtgatgatattatccggcatctttgcggtgcgaattttgatatcaccggggtgacgaaggacagtattacggtttgcgcgccggatgaaccggacaataccgtcaccctgagtggctggctgttctctgagcggttccggacggtgcaggataaacgttactcaggtgatggcgggccgttaaccgatagcgtgcgaagcgaagggagcgtgggttcatga	MSENNLTCRDENTEAVKVIKETVKDLVGRGIIHSRDDIIRHLCGANFDITGVTKDSITVCAPDEPDNTVTLSGWLFSERFRTVQDKRYSGDGGPLTDSVRSEGSVGS
NZ_MAYS01000363.1	fig|252393.22.peg.2680	peg	NZ_MAYS01000363.1_8504_8346	8504	8346	-	hypothetical protein				atgcgcgtacctgaaaatgttattcttaccgccctgagcgggggggctgcatccggacgttctggcgtgcttctgcgtcaacggcgggccagcagacaccccgtattcctgacggctacacgctggtttctgccgatgagcgggatgaaactatcctga	MRVPENVILTALSGGAASGRSGVLLRQRRASRHPVFLTATRWFLPMSGMKLS
NZ_MAYS01000363.1	fig|252393.22.peg.2681	peg	NZ_MAYS01000363.1_9153_8512	9153	8512	-	27kDa outer membrane protein				gtgctggttgaagtcagccagaagctgcaggcccaacagcaggagaaacagcagcaggcgatgacggccgccgtggttcagaatcaggcagcgctgctgaacgataaaggcacgccgtcatatgggccggccgatgcaaaagtcacggtcgtcgagtttttcgattaccagtgcatctactgtgcccgcctggcgccggaactggagaaggtaataaaagcaaacccggacgtgcgctttgtgttcaaggaattcccgatatttggtcagcgctggccggcgtcgctcagtgcggcgaaaaccgggctccaggtctggaagcagaagggggccgatgcttaccttcactatcacaacgcgatttacgccaccggctacaacgagggtaagctgaccgatgctgatatcagcgcggccgcaaaagctgtgaagttcgatgctaaggcagcccctgacgttcaggggaccctggatggcataaacacactcgcgcagcagctgggcttcagcggtaccccagccccggtggttctcccgtcagccggcgccagtgctgataacgtgacggttattccgggatacaccagcgcggaggccctgcagcaggccatcagtaaggctgccggtcagtccggggagtaa	MLVEVSQKLQAQQQEKQQQAMTAAVVQNQAALLNDKGTPSYGPADAKVTVVEFFDYQCIYCARLAPELEKVIKANPDVRFVFKEFPIFGQRWPASLSAAKTGLQVWKQKGADAYLHYHNAIYATGYNEGKLTDADISAAAKAVKFDAKAAPDVQGTLDGINTLAQQLGFSGTPAPVVLPSAGASADNVTVIPGYTSAEALQQAISKAAGQSGE
NZ_MAYS01000363.1	fig|252393.22.peg.2682	peg	NZ_MAYS01000363.1_9303_9205	9303	9205	-	27kDa outer membrane protein				atgaataaaactctttcagtcatgcttgccgcaggccttctggtctccggcgtggcgggggcagcagagaaacctgccgctgcctttaccccggagtag	MNKTLSVMLAAGLLVSGVAGAAEKPAAAFTPE
NZ_MAYS01000363.1	fig|252393.22.peg.2683	peg	NZ_MAYS01000363.1_10015_9296	10015	9296	-	hypothetical protein				atgacagagcaggggcgccccacgctgacgctgcgccgcaaagcggagccagaaggtcagcgtgccgtaagcaacagtgaaccggacggtgcgggtccgggccgggtcacgcgtaaaaagaccgtggtggtgaacacgacgcctgcctggaaggtcaggaagcaggtggtggatgagagcgcgaaaaaggcgcaggcggacgagaaggccgccagaaaagcagagaaagcccggcagtgggctgaggggcaggcccaggagagggaggccatgcgggcggccaggcgcaaacctgccccggaaccggtgtaccggaaggtcatgccgcttgcggacgcgctcgcgctcctgaagcgttgctggccagccctggtgacggacggccagccgcagctcctggcggtcaacatccgggaggcaatggtcaatgacattcgccggcgcgggctggaggtttccgtgaagacgctgaaacgctgtcttgccgccgtcacccgctcggatgcgtatctgggcgccatgacggtgggcgcgtggcgtaaaaaccttgccggtgaaccggtcgcaccggtgagcgaggaggaggcggcgtatgccgtggagcgcagggctcaggagcacaccaaacgcatgcgcagggcggtcagaagcgttgccacccgtgcagggaacgaactgataacaacagagaagagaaaaacacaggatgaacatgaataa	MTEQGRPTLTLRRKAEPEGQRAVSNSEPDGAGPGRVTRKKTVVVNTTPAWKVRKQVVDESAKKAQADEKAARKAEKARQWAEGQAQEREAMRAARRKPAPEPVYRKVMPLADALALLKRCWPALVTDGQPQLLAVNIREAMVNDIRRRGLEVSVKTLKRCLAAVTRSDAYLGAMTVGAWRKNLAGEPVAPVSEEEAAYAVERRAQEHTKRMRRAVRSVATRAGNELITTEKRKTQDEHE
NZ_MAYS01000363.1	fig|252393.22.peg.2684	peg	NZ_MAYS01000363.1_10819_10082	10819	10082	-	IncF plasmid conjugative transfer pilin acetylase TraX			idu(1);Conjugative_transfer idu(1);IncF_Conjugal_Transfer_System	atgcgcgctgaaaaccatccgcttttcccccttgtggtggtggccgactgctggctgcagcgtctgcttgtgtggacgccgggccagaccgaccttatcaaaaccgtggcgctcctcctgatggtggccgaccacatcagcatgctgtgcggactggataatgactggctgcgtcttgccggtcggggagcgtttccgctctttggcctggtctgggccatgaacctcgcccgccatccgcagattcagcagcgcgccctgaaccggctctggatatgggccggggtggcgcagggcggctggatactggccgggctgcgcccggacctgggcaatatcctgtttgcctttgcggtcagcggacaggcgctggcgctgatgcagcggcacgggccgcgcacgtggccgctctccctgatggtggttctggcctggctgccgttttcggcgggaagctacgggctggcgggggtagtgatgctgatgctggcctgcggcgtatgtatgacgggccggcgcaccacgcgcacggggctggcgctgtgtctggcactggcgatactcgcgctgaatgccgcggacagccccgcctttgccatcgcgggtctggtaatacccggcgttaccctgacggtgctgagtcggacctgttgccgcgtgccgaggttctggccgcgcgaatttttcccgctgttctacgcggtacaccttaccgtcatcggactgatggtgatgtga	MRAENHPLFPLVVVADCWLQRLLVWTPGQTDLIKTVALLLMVADHISMLCGLDNDWLRLAGRGAFPLFGLVWAMNLARHPQIQQRALNRLWIWAGVAQGGWILAGLRPDLGNILFAFAVSGQALALMQRHGPRTWPLSLMVVLAWLPFSAGSYGLAGVVMLMLACGVCMTGRRTTRTGLALCLALAILALNAADSPAFAIAGLVIPGVTLTVLSRTCCRVPRFWPREFFPLFYAVHLTVIGLMVM
NZ_MAYS01000363.1	fig|252393.22.peg.2685	peg	NZ_MAYS01000363.1_16061_10821	16061	10821	-	IncF plasmid conjugative transfer DNA-nicking and unwinding protein TraI			icw(2);Conjugative_transfer icw(2);IncF_Conjugal_Transfer_System	atgatgagcatcggatcggtaaaatccgccggcagcgcgggcaattattacaccgacaaggacaactactacgttatcggcagtatgggcgagcgctgggccggaaaaggggctgaagcgctggggctcagcggcggggtggaccagaaggtctttacgaaggttctggagggacgcctgccggacggcagtgatctcagccggactcaggacggggcgaacaaacaccgtccgggctacgacttcaccttctctgcgcccaaaagtgtctccgtgatggccatgctcggtggtgacaagcgtcttattgaggcccacaaccgcgcggtggagaccgccattaagcagatagaggcgatggcctccacgcgggttatgacggagggcaggagcgagacgcagctgaccggcaacctggtgatggcgctgtttaaccacgataccagccgcgaccaggagccgcagctgcatacccacgccgtggtggccaatgccactcagcatggcgatgagtggcgcacgctcagcagcgacaaagtgggtaaaaccgggtttattgagaatatctacgccaaccagattgcctttggccgcctgtatcgtgccgcgctgaaggatgacgtcgcggcgatgggctatgagactgggacggtcggcaaacacggcatgtgggagctgaagggcgtaccgacggagccgtattccagccgcagcaggaccatcagcgaggcggtcggggatgacgcgtccctgaagtaccgcgacgtggcggcgctcgatacccgccagtcgaagcagaaggttgaccccgaacagcgcatggccgagtggatgcagaccctgaaagagacggggtttgacattaaagcctaccgtgaggcggcagacctgcgggttgtgcaggggaatattcccgcaacgacgcctgaagccattgatattaacagcagcgtcgggcaggccatcgcgatgctgagcgaccggcgggcgcggttcacgtattccgaactgctgaccaccaccctcgggcagctgcccgcgcggtcgggcatggtggagatggcgcgtgacggcatcgatgcggcgataaaaaatgagcagctcatcccgctggataaagagaaggggctgtttacctcgaacatccacgtgctggacgagctgtcggtgtcagcgatgacccgcgatttacagcggacggggcaggctgacatttttccggataaaagcgtgccccgcagccggtcatacagtgatgccgtgagcgttctggcccaggaccgtccgcccgtggcgatcatttcgggtcagggcggggcggccggtcagcgtgagcgcgtggcggagctgacgatgatggcgcgcgaacaggggcgtgacgtgcagattatcgccgccgacaggcgctcgcgcagcgcccttatgcaggatgagcgcctcagcggcgagcatatcaccgacaggcgggggctgacggagggcatgacctttacgcccggcagcacgctgattgtggaccagggggagaagctgaccctgaaagaaaccctcacgctgctcgacggcgcgttgcgccataacgtccagctgctgatagccgacagcggccagcgcaccgggaccggcagcgccctgaccgtcatgaaggaggcgggagtgagcacgctcgcgtggcagggcggtgagaagacgcaggtctcggttatcagcgagcctgaccggcggcagcggtatgaccgcctggccgctgactttgcccgaagcgtccgcgcaggtgaacacagcgtggcgcaggtcaccggtccgcgcgagcaggcggtgctcgcaggcgtagtccgcgaggcgcttaaggcggaaaaggtgctgggcgagcgggaggtcagtatcactacgctggagccggtctggctcgacagccgccatcagcaggtgcgcgaccactaccgggaggggatggtcatggagcgctggaatgccgaagcacgcagccgggaacgctttgtcattgaccgcgtgacgggccgcaacaacagcctgacgctgcgcaacgcccagggtgagacgcgggtgacccgcctgtctgaactcaacagcagctggtcgctgtaccgcaccggcacgctgcaggtggccgaaggcgaccgtctggcagtgctgggtcaggcgcaggggacgcggctcaggggaggcgatacggtgaccgttaaggcgctcggggaggcggggatcatcgtcagcctgccggggcgtaaggcggacgtggtcctgcccgccggcgacagcccgtttaccgccgcgaaggtggggcagggctgggtggagtcgccgggccgctcggtgagcgacagcgccacggtctttgcctcgctgtcgcagcgcgagctggataacaccacgctgaacaaactggcgctcagcggcagggcggtgcagctctattccgcgcagacggcgcagaaaacgacggagaagctgtcgcgtcagtctgcctggagcgtcgtgtctgaacagattaaggatgcggcggggcatgacaggctcgatgatgccctggcgcaccagaaggccgggctgcacacgccggagcagcaggccatccacctggccattccggtgctggaggggaacggcctggcgttcacgaagccgcagctgatggccgccgcgaaagaatttgagcaggacagcctcagcctgcaggtcatcgaaaaggaggcggaccggcagatacgcagcggcgccctgctgtcggtgccggtatcgcctggaaacggcctgcagctgctggtctcacgccagtcgtacaatgcggagaaaagtatcctccgccacgttctggagggaaaggaggccgtcaccccgctgatggataaggttccggacgcgcagctggcgggcctgaccgacgggcagcggaacgccacgcgcatgatacttgaatcccccgaccgctttaccctggtgcagggctacgcgggcgtgggtaagaccactcagttccgggcggtcatgtcggccatcggcacgctgccggaacgggagcagccgcgggttatcggcgtggcccccacccaccgggcggtgagcgagatgcgagatgcgggcgtacccgaaacgcagacgctggcggcctttattcacgacacgcagcagcagctgcgcggcggcgaacgaccggacttcagcaacgtcctgtttctcgtggatgaaagctcgatggtcggtaacgccgacatggcgaaggcgtacagcctgattgccgggggcgggggacgcgcggtctccagcggcgataccgaccagctgcagtccattgccccgggccagcccttccgcctgctgcagaagcgcagcgccattgacgtggcggtgatgcaggagattgtccgccagacgccggagcttaaacctgccgtctacagcctgattagccgcgatatcggcagcgccctgacgaccattgagcgcgtggcgccggcacaggtgccgcgcagggcggatgcctggcagccggacagctcggtcatggagttcagccgcgaacgggaggaggccatcgcgaaagccgtggcggccggtgacctgctgcccggcggggagcccgcgacgctgctggaggccatcgtgaaggactacacggggcgtacgccggaggcgcaggcgcagaccatcgttatcaccgccctgaacgccgaccgccgccaggtgaacgccatgattcatgacgcccgtcaggatgccggcgaggtgggcgaaaaagaggtcacgctgccggttctcactactgccaatatccgcgacggggagctgaggcgcatggcaacgtgggaggcgtcccgcgacagcctggttctgctggacagcacgtattacagcattgaggcgctggacggggaggcgcacctggtgacgctgaaggatacgcagggcaacacccgcagcctgtcgcccgcgcaggcggcgacagagggcgtcacgctctaccgtcaggacaccatcaccgtgtcggaaggcgaccggatgcgcttttcgaaaagcgacaacgagcggggcttcgtggccaacagcgtctggtcggtcagtgagataaaaggtgacagcgtcacgctgtcggatggaaaacagacccgcacgctcacgccgtcagcggagcaggcagagcagcacatcgacctggcctatgccgttaccgttgaaggctcacagggtgcgagcgaacccttctccatctccctgcagggcacggacggcggacgtaagcggatggtgagcttcgagtcggcctacgtggcgctgagccgcatgaagcagaacgcgcaggtttataccgacaaccgggataagtgggtggccgcgatggaaaaatcgcaggcgaaaagtacggcgcatgacattctcgagccgcgtggcgaccgcgccgtcgcgaatgccgcccgcctgacggcgacggctaaagcgctgggtgaggtgcctgccggtcgcgccgcgctgcgccaggccgggctgcagcccgagggctcgatggcgaaatttatctcgccggggcgtaaatacccacagccgcacgtggcgctcccggccttcgaccgcaacggcaggcaggcgggcgtctggctgagcgccctgacgtccggagacgggcagcttaaggggctcgctggtgaaggccgggtgatgggcagcggggacgcggcgtttgcgggcctgcaggccagccgtaacggcgagtcgctgctggcgcgggatatggaagagggcgtgcggctcgcgcgggagaatccgcagagcggcgtggtggtgcggctcgaaggtgaggcgcgaccgtggaaccccggcgccattaccggcggtcgggtctgggccgacagcctgcccgacggcaccggtacgcagcccggagagacggttccgccggaggtgctggcgcagcaggcccgggaggctgaggtgcagcgggagctggataagcgtgccgaagaggcggtccgcgagatggcccgcagcggcgacgggccggccggagtggctgacgtcgccgtccgggatgtggtgcgggatatggatcggataaaagaaacgccggcatctcccctcacgctgctggatgcgccggaagaacgccgccgggatgaggcggtgtctcaggtggtgcgcgagagcgtgcagcgggaccgcctgcagcagatggagcgcgaaacggtgcgagaccttgagcgtgaaaagactctgggaggcgactga	MMSIGSVKSAGSAGNYYTDKDNYYVIGSMGERWAGKGAEALGLSGGVDQKVFTKVLEGRLPDGSDLSRTQDGANKHRPGYDFTFSAPKSVSVMAMLGGDKRLIEAHNRAVETAIKQIEAMASTRVMTEGRSETQLTGNLVMALFNHDTSRDQEPQLHTHAVVANATQHGDEWRTLSSDKVGKTGFIENIYANQIAFGRLYRAALKDDVAAMGYETGTVGKHGMWELKGVPTEPYSSRSRTISEAVGDDASLKYRDVAALDTRQSKQKVDPEQRMAEWMQTLKETGFDIKAYREAADLRVVQGNIPATTPEAIDINSSVGQAIAMLSDRRARFTYSELLTTTLGQLPARSGMVEMARDGIDAAIKNEQLIPLDKEKGLFTSNIHVLDELSVSAMTRDLQRTGQADIFPDKSVPRSRSYSDAVSVLAQDRPPVAIISGQGGAAGQRERVAELTMMAREQGRDVQIIAADRRSRSALMQDERLSGEHITDRRGLTEGMTFTPGSTLIVDQGEKLTLKETLTLLDGALRHNVQLLIADSGQRTGTGSALTVMKEAGVSTLAWQGGEKTQVSVISEPDRRQRYDRLAADFARSVRAGEHSVAQVTGPREQAVLAGVVREALKAEKVLGEREVSITTLEPVWLDSRHQQVRDHYREGMVMERWNAEARSRERFVIDRVTGRNNSLTLRNAQGETRVTRLSELNSSWSLYRTGTLQVAEGDRLAVLGQAQGTRLRGGDTVTVKALGEAGIIVSLPGRKADVVLPAGDSPFTAAKVGQGWVESPGRSVSDSATVFASLSQRELDNTTLNKLALSGRAVQLYSAQTAQKTTEKLSRQSAWSVVSEQIKDAAGHDRLDDALAHQKAGLHTPEQQAIHLAIPVLEGNGLAFTKPQLMAAAKEFEQDSLSLQVIEKEADRQIRSGALLSVPVSPGNGLQLLVSRQSYNAEKSILRHVLEGKEAVTPLMDKVPDAQLAGLTDGQRNATRMILESPDRFTLVQGYAGVGKTTQFRAVMSAIGTLPEREQPRVIGVAPTHRAVSEMRDAGVPETQTLAAFIHDTQQQLRGGERPDFSNVLFLVDESSMVGNADMAKAYSLIAGGGGRAVSSGDTDQLQSIAPGQPFRLLQKRSAIDVAVMQEIVRQTPELKPAVYSLISRDIGSALTTIERVAPAQVPRRADAWQPDSSVMEFSREREEAIAKAVAAGDLLPGGEPATLLEAIVKDYTGRTPEAQAQTIVITALNADRRQVNAMIHDARQDAGEVGEKEVTLPVLTTANIRDGELRRMATWEASRDSLVLLDSTYYSIEALDGEAHLVTLKDTQGNTRSLSPAQAATEGVTLYRQDTITVSEGDRMRFSKSDNERGFVANSVWSVSEIKGDSVTLSDGKQTRTLTPSAEQAEQHIDLAYAVTVEGSQGASEPFSISLQGTDGGRKRMVSFESAYVALSRMKQNAQVYTDNRDKWVAAMEKSQAKSTAHDILEPRGDRAVANAARLTATAKALGEVPAGRAALRQAGLQPEGSMAKFISPGRKYPQPHVALPAFDRNGRQAGVWLSALTSGDGQLKGLAGEGRVMGSGDAAFAGLQASRNGESLLARDMEEGVRLARENPQSGVVVRLEGEARPWNPGAITGGRVWADSLPDGTGTQPGETVPPEVLAQQAREAEVQRELDKRAEEAVREMARSGDGPAGVADVAVRDVVRDMDRIKETPASPLTLLDAPEERRRDEAVSQVVRESVQRDRLQQMERETVRDLEREKTLGGD
NZ_MAYS01000363.1	fig|252393.22.peg.2686	peg	NZ_MAYS01000363.1_18238_16061	18238	16061	-	IncF plasmid conjugative transfer protein TraD			icw(1);Conjugative_transfer icw(1);IncF_Conjugal_Transfer_System	atgagtttcaatgccaaggatatgacccagggcggtcagatcgcgagcatgcgcatccgcatgttcagccagatcgccaacatcattttgtactgcctcgttattctctttggggtcatcgtcgccctgacgctgaccgtgaagctttcgtggcagacgttcgtcaacggcatggtctggtactggtgccagacgcttgcccctatgcgcgatattttcaggtcccagcctgtctataccatccgttattacggccatgagctgaagtacaacgcgcagcaaatactgcaggacaaatatatccagtggtgcgcagaccaggtctggacggcctttattcttgccgccatcatcgcggccgtggtgtgtgttattaccttctttgtcaccacctggattctgggccatcagggtaaacagcagagtgaggacgagataacgggggggcgccagctgactgatgacccgaaagcggtggcgaaaatgctcaggcgcgacggtctcgcatccgacatcaaaatcggtgagctgccgcttattaaggactcggagatccagaacttctgtctgcacggtaccgtcggggccggtaaatcagaagttatccgccgtctgatgaactacgcccgccagcgtggcgatatggtcatcgtgtatgaccgctcctgtgagttcgtcaaaagctactatgatccggccacggataaaatccttaacccgctggatgcgcgctgcgccgcatgggacctgtggcgggagtgcctgacgcagcctgacttcgacaacgtttccaacacgcttattcctatgggcacgaaggaagaccccttctggcaggggtcgggacgtaccatctttgccgaagccgcttatctgatgcgcaacgacaaggaccgcagctacagcaagctggtcgacacgctgctttccatcaagattgagaagctgcgctcgtatctgaaaaactccccggcggcgaacctggtggaagagaaaatcgagaaaacggccatctccatccgcgccgtgctgaccaactacgtcaaggccatccgctacctccagggcatcgaaaataacggcgagtcattcaccatacgcgactggatgcgcggcgttcgtgaggatggtaaaaacggctggctgtttatctcctccaatgctgacacccacgcttccctcaagccggttatctccatgtggctgtccatcgccattcgcgggctgctggcgatgggggaaaaccgtaaccgccgcgtgtggatcttcgccgacgagctgcctaccctgcacaagctgccggacctggttgagatcctgccggaggcgcgtaagtttggcggctgctacgtcattggcattcagtcctacgcccagctggaagatatttatgggcagaagccggcggaaacactgttcgacgtgctgaacacccgtgccttcttccgctcgccgtcgcgcaatatcgccgagttcgccgccggcgaaatcggtgaaaaagaaatcctcaaggcgtccgagcagtattcctacggcgtggacccggtacgcgacggtacttcggtcggcaaggacatggagcgcgtcaccctggtgagttactccgacgtccagacgttgccggatctctcctgctacgtcacgcttcccggaccgtatcctgccgtgaagatggcgctgaagtatcagcagcgtccaaaggtggcaccggaattcattccgcgcaccatcgacgggaaagcggaggaacgcctgaatgccgcgctggctgcacgtgagcatgaatcccgcagcatcgccatgctctttgaaccggatgcagacgttatcgcgccagagggcggtgcggagaatgctggccagccacagcagccacagcagccacagcagctggcgcctgcgccccgtgctgcagacaccacatccgcttcggcatccgtagcgggtgcaggaggcgcaggcggcgtggagcctgagctgaagacaaaggcggaagaggctgagcagctgccgcccggcatcagtgaaagcggtgaggtggtggatatggcggcatgggaggcgtggcaggcggagcaggacgaactgtctcctcaggagaggcagcgtcgtgaagaagtgaacatcaacgttcaccgggcgcctgaaaaggatcttgagccgggaggatacatctga	MSFNAKDMTQGGQIASMRIRMFSQIANIILYCLVILFGVIVALTLTVKLSWQTFVNGMVWYWCQTLAPMRDIFRSQPVYTIRYYGHELKYNAQQILQDKYIQWCADQVWTAFILAAIIAAVVCVITFFVTTWILGHQGKQQSEDEITGGRQLTDDPKAVAKMLRRDGLASDIKIGELPLIKDSEIQNFCLHGTVGAGKSEVIRRLMNYARQRGDMVIVYDRSCEFVKSYYDPATDKILNPLDARCAAWDLWRECLTQPDFDNVSNTLIPMGTKEDPFWQGSGRTIFAEAAYLMRNDKDRSYSKLVDTLLSIKIEKLRSYLKNSPAANLVEEKIEKTAISIRAVLTNYVKAIRYLQGIENNGESFTIRDWMRGVREDGKNGWLFISSNADTHASLKPVISMWLSIAIRGLLAMGENRNRRVWIFADELPTLHKLPDLVEILPEARKFGGCYVIGIQSYAQLEDIYGQKPAETLFDVLNTRAFFRSPSRNIAEFAAGEIGEKEILKASEQYSYGVDPVRDGTSVGKDMERVTLVSYSDVQTLPDLSCYVTLPGPYPAVKMALKYQQRPKVAPEFIPRTIDGKAEERLNAALAAREHESRSIAMLFEPDADVIAPEGGAENAGQPQQPQQPQQLAPAPRAADTTSASASVAGAGGAGGVEPELKTKAEEAEQLPPGISESGEVVDMAAWEAWQAEQDELSPQERQRREEVNINVHRAPEKDLEPGGYI
NZ_MAYS01000363.1	fig|252393.22.peg.2687	peg	NZ_MAYS01000363.1_19155_18415	19155	18415	-	IncF plasmid conjugative transfer surface exclusion protein TraT			isu;Conjugative_transfer isu;IncF_Conjugal_Transfer_System	ggaaatttttatgaaaatgaaaaaataatgatgattgctctggtcagttccactctggctctttcaggttgtggcgcgatgagcacagcaatcaagaagcgtaaccttgaagttaaaactcagatgagtgaaaccatctggctggagccttcctcggaacgtaccgtttatctgcagatcaaaaatacctcagacaaggacatgagcgggctacaggctaaggtcgctgacgcgcttaaagccaaaggctatcaggtcgtctcctctccggataaatcctattactggattcaggccaacgtgctcaaagccgataaaatggatctgcgtgatgcccagagctggctgagtcgtggttatgagggcgcagcggcaggggcggcgctgggggcgggtattacggcatacaactccagctctgcgggcgccacgctgggtgtgggtctcgcctccgggcttattggcatggcggcggacgccatggttgaggatatcaactacaccatgatcaccgacgtgcagattgccgagcgtacgaaggctgttgtcaccaccgacaatgttgccgcgctgcgccagggcacttccggctctaaaattcagaccagctcagagcagggaaatcagcacaaataccagacccgtatcgtatctaacgcgaacaaggtcaatctgaagttcactgaagcacagcctgttctggaagaccagctggccaaatccgtcgcaaacattctctga	GNFYENEKIMMIALVSSTLALSGCGAMSTAIKKRNLEVKTQMSETIWLEPSSERTVYLQIKNTSDKDMSGLQAKVADALKAKGYQVVSSPDKSYYWIQANVLKADKMDLRDAQSWLSRGYEGAAAGAALGAGITAYNSSSAGATLGVGLASGLIGMAADAMVEDINYTMITDVQIAERTKAVVTTDNVAALRQGTSGSKIQTSSEQGNQHKYQTRIVSNANKVNLKFTEAQPVLEDQLAKSVANIL
NZ_MAYS01000364.1	fig|252393.22.peg.2688	peg	NZ_MAYS01000364.1_374_27	374	27	-	hypothetical protein				ttgaaaatttccatcaccaaatccacccttttgctgcgtttcggcggcatggcaacagtcagtaaaacggtattgctgctgttgtccggtgtggcgtttacactcaaccgggacgacaatgggatctattcccttgtagcagacagccccatcgggcatacgacactgatgcattttgaaaacgagtatgatgctgtctggtcgttgcgccgcattaatggcgcgttacgccgtcacatctggacagacaagggcacctgcctgttccgtctcatattctggccaattgcggcagtggcattaattgtgtcactcaatggggcaatgatgaatttgcataccgcatga	MKISITKSTLLLRFGGMATVSKTVLLLLSGVAFTLNRDDNGIYSLVADSPIGHTTLMHFENEYDAVWSLRRINGALRRHIWTDKGTCLFRLIFWPIAAVALIVSLNGAMMNLHTA
NZ_MAYS01000364.1	fig|252393.22.peg.2689	peg	NZ_MAYS01000364.1_1211_501	1211	501	-	hypothetical protein				caaacaggtcagagtaattgtcgcctaataccccgctctagattgtttcgcaaacgccgcgcccaaaaaatttttcgccagcagattaattttgacagtttcaaaaatggcaaccttcacttcaaaccttatgaagctgcgctggccgccgctttctaccgggttagggttcacaatgaccgtccgttcgctcaacagcttttcgataaactcaatctgtcctgtctggagtcgaaagacggttttccggtatttgcaccggtgatggatgaagtgaaagcggtgctgaccggcgctcaggaagacaatgaacgccttgcctttcaggtgtgggttaagggctatcggagcacccgcacctgcctgtacgccctgcttgatgctgatttgtcgctaccgcctgcacaatttcgctggctgaaagggctggacaggccgctctggatggcgctatccagcgtcggtcgaggtaaacagttcgtcgaaggggcaggcatcattgcattcagccagaccgaaacatggcttaaaaccgaggcacacaaaaccccggcatatcaggctctggccgctacagtgcgggcagaagctaacggacttgagcgtgaactcgccgccacaggagaaacacaatgccctgttttcaaactccctaaatggcaggttcttctgtatgacgcactggcacgacatctgatattacaaccatga	QTGQSNCRLIPRSRLFRKRRAQKIFRQQINFDSFKNGNLHFKPYEAALAAAFYRVRVHNDRPFAQQLFDKLNLSCLESKDGFPVFAPVMDEVKAVLTGAQEDNERLAFQVWVKGYRSTRTCLYALLDADLSLPPAQFRWLKGLDRPLWMALSSVGRGKQFVEGAGIIAFSQTETWLKTEAHKTPAYQALAATVRAEANGLERELAATGETQCPVFKLPKWQVLLYDALARHLILQP
NZ_MAYS01000365.1	fig|252393.22.peg.2690	peg	NZ_MAYS01000365.1_219_527	219	527	+	Inner membrane protein yciS				gtgaaatatttgctgatttttttagtggttctagcgattttcgtcatctctgtcactcttggcacccacaacaatcaggtggtgacctttaactacctgctggcacagggcgagttccgaatttctacgctgctggcatcgctgtttgcggtcggttttctactgggctgggcaatttgcggcctgttctggctgcgcgtgcgggtttcgctggcgcatgctgagcgtaagctcaaacgaattaagcagcagctgggtacggctgaaagcaacgtgacattgtcacagtatcctgccgtcaaggaataa	MKYLLIFLVVLAIFVISVTLGTHNNQVVTFNYLLAQGEFRISTLLASLFAVGFLLGWAICGLFWLRVRVSLAHAERKLKRIKQQLGTAESNVTLSQYPAVKE
NZ_MAYS01000365.1	fig|252393.22.peg.2691	peg	NZ_MAYS01000365.1_534_1703	534	1703	+	Lipopolysaccharide assembly protein LapB				atgctagagctgctctttctgttacttcccatcgccgtcgcttatggctggtacatggggcgcagaagtgtgcaacaggataagcaacagaaagccagccgcttgtcacgtgattatgtcactggggtgaacttcctgctttttaaccagcaggaccaggctgttgacctgtttctcgacatgctaaaagaggatagcggcacggttgaagcacacctaaccctcggtaaccttttccgttcgcgtggcgaagttgaccgcgcaattcgtatccaccaagcactgatggaaagcgcttctctgacctacgatcaacgcctgctggcgattcaacagctgggtcgtgactatatggctgccggtttttacgaccgcgcggaacagatgtttggtcagctgatcgatgaaactgattttcgcgtgagcgctctgcagcagctgctggtgatccatcaggcaaccagcgactggcctaatgcgattgaaatcgctgagcggctggtgaagttgggtaaagatcgcctgcgcatggaaatcgcccatttctactgcgagctggcgctgcaggcaatgggcagtgatgaccttgaccgtgcaatgaacctgctgaaaaaagggaactctgccgattgcaacagcgcccgcgtctctatcatgatggggcgcatttatatggcgaaaggcgagtacgcgaaagcggtagcgcacctgcagcgggttatcaagcaggacaaagaattggtgagcgagacgctggaaatgcttgaaagttgttatcaacacatggagcaaccgcaggcgtgggccaactatctgagtcgctgcgtcgaagagaacaccggggcgtcagccgagctttaccttgctggcatcctcgatcgggaagagggcgcggaagccgcgcaaacctacatcacccttcagcttcagcggcatccaaccatgcgggtgttccatcgtctgatggactttaatttacaggaagctgaagatggccgtgcgaaagagagcctgatggtgttgcgtgagatggtgggcgaacagatccgcaccaagccacgctatcgctgttataaatgcgggtttaccgcccatgcgctttactggcactgtccgtcctgccgcgcttggtcatcagtcaaacctattcgcgggctggacggccattag	MLELLFLLLPIAVAYGWYMGRRSVQQDKQQKASRLSRDYVTGVNFLLFNQQDQAVDLFLDMLKEDSGTVEAHLTLGNLFRSRGEVDRAIRIHQALMESASLTYDQRLLAIQQLGRDYMAAGFYDRAEQMFGQLIDETDFRVSALQQLLVIHQATSDWPNAIEIAERLVKLGKDRLRMEIAHFYCELALQAMGSDDLDRAMNLLKKGNSADCNSARVSIMMGRIYMAKGEYAKAVAHLQRVIKQDKELVSETLEMLESCYQHMEQPQAWANYLSRCVEENTGASAELYLAGILDREEGAEAAQTYITLQLQRHPTMRVFHRLMDFNLQEAEDGRAKESLMVLREMVGEQIRTKPRYRCYKCGFTAHALYWHCPSCRAWSSVKPIRGLDGH
NZ_MAYS01000365.1	fig|252393.22.peg.2692	peg	NZ_MAYS01000365.1_1795_2031	1795	2031	+	hypothetical protein				atgttcaagccggaagtgaagcgtgtcgcggtgcgcggcgaagtcaggggcttcaataatcgatatttcagcacggagctggcgacggttgaaggtgaagaggttcgcgtctgctttgatattcatgatccgcacagcgtcattgtgcgtcgtatggatggctcctgggtgtgcgatgccatctgggacggcaacaaagtggatgcattccctaaaccgtatgttgaagcactctag	MFKPEVKRVAVRGEVRGFNNRYFSTELATVEGEEVRVCFDIHDPHSVIVRRMDGSWVCDAIWDGNKVDAFPKPYVEAL
NZ_MAYS01000365.1	fig|252393.22.peg.2693	peg	NZ_MAYS01000365.1_2104_2238	2104	2238	+	hypothetical protein				gtgcttgagcataaacaggatagtgttattccgctggtgctgccgggatcggctggtgatgattttgatgatgaagatgatggacttgtattcacctcggcggcacagtgcctccgggcaatgggtgaaaaataa	MLEHKQDSVIPLVLPGSAGDDFDDEDDGLVFTSAAQCLRAMGEK
NZ_MAYS01000365.1	fig|252393.22.peg.2694	peg	NZ_MAYS01000365.1_2249_2371	2249	2371	+	hypothetical protein				atgagacaggcaattattgataaagaaccagaagtaattgaatacactgttatgcagcatggcgttatcgaaattgaggggcttaaatatctggcagctccacttgccacccttgatggttaa	MRQAIIDKEPEVIEYTVMQHGVIEIEGLKYLAAPLATLDG
NZ_MAYS01000365.1	fig|252393.22.repeat.476	repeat	NZ_MAYS01000365.1_2360_2559	2360	2559	+	repeat region				cttgatggttaagagattgaatcgcctcttctgagagcgcccaaccatgaatgtcagaacgaactatccctttgatgctgcggttgttcgtaggtttaggtatgaaaatgcagtttttgtcgtgttgttaaccggaaagccattcttcaggcacactgatccggctcaggcatccgcagccatcgctttttctccattcc
NZ_MAYS01000365.1	fig|252393.22.peg.2695	peg	NZ_MAYS01000365.1_2706_2506	2706	2506	-	putative transposase				atcgggcgctatatcagccacgttccagcgcggcattttaagatggtgcgctactccggctttctggccaaccgtaaacggggatcgctgctgcctctggtgtatgaagccctgcagatgcagacgcggaaaaagccggagaagccgggaatggagaaaaagcgatggctgcggatgcctgagccggatcagtgtgcctga	IGRYISHVPARHFKMVRYSGFLANRKRGSLLPLVYEALQMQTRKKPEKPGMEKKRWLRMPEPDQCA
NZ_MAYS01000366.1	fig|252393.22.repeat.477	repeat	NZ_MAYS01000366.1_1_845	1	845	+	repeat region				gcggcccgctgcacataatcaggcagcgttccggcgacagaagcgtcggcaataaactcgaccgcctgtttgcgcttcatgctgagaccgccgttttcgctgttgtccataaggcgtaacacctcctgaaccagcaccatccgcgcatcgccgactgctttctggctgtcggtcagctcgcgcagcttcttctcctgcagggccggacatttacgatataacgccagctcgcgctgcactttctcaccaccggctcccgtgaccagctcactggtggtggtcgccctggccggaagggaagcagactgtgccagcagctgacgcgccatgcgggcctgaacagcttcacgtgcggcgtccggcagacaatcaacgtgatactcgaaagctttagtgccctgacggcggcggcgcagcgaatcattacctccggtcagcttatccagtttgttacgaatgttatgtcccatgctcggcataccaggcagggataagcattccttagcgattaaccagacagacatctcactcatgccctccgatcacgcgctctggcgattatctgcgctgtaacgatttggccagatcacatctggagaaagcccgattttttgtgcgatgagatgctcatatcttgaaacgtggcgataaaacgcgttacgcagggagccagcaccaattcccaactcagcttccaggactggcacgctgaaacccgcttttttgagcgctgcgatgatgaggtcgctgggccagtcctgaccgggagtaacgaagacatgggtcagatcttgtttaggaaactgcattgtgtgatcctctcaggtttatccaaaccgataatc
NZ_MAYS01000366.1	fig|252393.22.peg.2696	peg	NZ_MAYS01000366.1_524_3	524	3	-	hypothetical protein				atgtctgtctggttaatcgctaaggaatgcttatccctgcctggtatgccgagcatgggacataacattcgtaacaaactggataagctgaccggaggtaatgattcgctgcgccgccgccgtcagggcactaaagctttcgagtatcacgttgattgtctgccggacgccgcacgtgaagctgttcaggcccgcatggcgcgtcagctgctggcacagtctgcttcccttccggccagggcgaccaccaccagtgagctggtcacgggagccggtggtgagaaagtgcagcgcgagctggcgttatatcgtaaatgtccggccctgcaggagaagaagctgcgcgagctgaccgacagccagaaagcagtcggcgatgcgcggatggtgctggttcaggaggtgttacgccttatggacaacagcgaaaacggcggtctcagcatgaagcgcaaacaggcggtcgagtttattgccgacgcttctgtcgccggaacgctgcctgattatgtgcagcgggcc	MSVWLIAKECLSLPGMPSMGHNIRNKLDKLTGGNDSLRRRRQGTKAFEYHVDCLPDAAREAVQARMARQLLAQSASLPARATTTSELVTGAGGEKVQRELALYRKCPALQEKKLRELTDSQKAVGDARMVLVQEVLRLMDNSENGGLSMKRKQAVEFIADASVAGTLPDYVQRA
NZ_MAYS01000366.1	fig|252393.22.peg.2697	peg	NZ_MAYS01000366.1_809_543	809	543	-	sugar fermentation stimulation protein b (ner- like protein)				atgcagtttcctaaacaagatctgacccatgtcttcgttactcccggtcaggactggcccagcgacctcatcatcgcagcgctcaaaaaagcgggtttcagcgtgccagtcctggaagctgagttgggaattggtgctggctccctgcgtaacgcgttttatcgccacgtttcaagatatgagcatctcatcgcacaaaaaatcgggctttctccagatgtgatctggccaaatcgttacagcgcagataatcgccagagcgcgtga	MQFPKQDLTHVFVTPGQDWPSDLIIAALKKAGFSVPVLEAELGIGAGSLRNAFYRHVSRYEHLIAQKIGLSPDVIWPNRYSADNRQSA
NZ_MAYS01000366.1	fig|252393.22.peg.2698	peg	NZ_MAYS01000366.1_949_1539	949	1539	+	hypothetical protein				atgaattcaattagttacagaggaaaaaccgcagacaaggcaaaagaccgtgaacagttttttgtccggtatggaataaaccgcttttcagacaggctgaaagaggccatgaaaacagcagggattcccagcaacaaccagcttgcaaaggacactgaactatcagaggccaccataagaaagtatctgaaaggtgcaacattcccaacgcttgatcgactggccttgctcgccggtgcatgtggctgctctctggcctggttagcaagtggggatagtggtactgaaagtaatgcgaaaaataaagacgagaaactcaaatataataacgatacaagggtgtccgaggttgagaacattttgtcttatcttacgcatgagcaaagagtgaagtttttaagggtcatttatacaaagggtattgcagccatactaagccttgatgatgcatttgacgcacagtttctggcacttcccgactcagagaaggaacgcctactggccttgcacgaagctaaaaaagggggatctgaaggcagtgaggtaaacagcaaggatagcctagctcaggaagctaagcgggcaggttaa	MNSISYRGKTADKAKDREQFFVRYGINRFSDRLKEAMKTAGIPSNNQLAKDTELSEATIRKYLKGATFPTLDRLALLAGACGCSLAWLASGDSGTESNAKNKDEKLKYNNDTRVSEVENILSYLTHEQRVKFLRVIYTKGIAAILSLDDAFDAQFLALPDSEKERLLALHEAKKGGSEGSEVNSKDSLAQEAKRAG
NZ_MAYS01000367.1	fig|252393.22.repeat.478	repeat	NZ_MAYS01000367.1_1_966	1	966	+	repeat region				cccaccgtattcgcagccatccaggttgacagccagcgctgaagcgttggcacgctgaccccggcgcgggtggcacccttgcgggcgttggcgatatcggcggcccgctgcacataatctggcagcgtcccggcgacagaagcgtcggcaataaactcgaccgcctgtttgcgcttcatgctgagaccgccgttttcgctgttgtccataaggcgtaacacctcctgaaccagcaccatccgcgcatcaccgactgctttctggctgtcggtcagctcgcgcagcttcttctcctgcagggccggacatttacgatataacgccagctcgcgctgcactttctcgccaccggctcccgtgaccagctcactggtggtggtcgccctggccggaagggaagcagactgtgccagcagctgacgcgccatgcgggcctgaacagcttcacgtgcggcgtccggcagacaatcaacgtgatactcgaaagctttagtgccctgacggcggcggcgcagcgaatcattacctccggtcagcttatccagtttgttacgaatgttatgtcccatgctcggcataccaggcagggatgagcattccttagcggttaaccagacagacatctcatgccctccgatcacgcgctctggcgattatctgcgctgtaacgacttggccagatcacatctggtgaaagcccgattttttgtgcgatgagatgctcatatcttggaacgtggcgataaaacgcgttacgcagggagccagcaccaattcccaactcagcttccaggactggcacgctgaaacccgcttttttgagcgctgcgatgatgaggtcgctgggccagtcctgaccgggagtaacgaagacatgtgtcagatcttgtttaggaaactgcattgtgtgatcctctcaggtttatctaaaccgataatcaaatcaggctatcggatgcatttaaa
NZ_MAYS01000367.1	fig|252393.22.peg.2699	peg	NZ_MAYS01000367.1_623_3	623	3	-	hypothetical protein				atgtctgtctggttaaccgctaaggaatgctcatccctgcctggtatgccgagcatgggacataacattcgtaacaaactggataagctgaccggaggtaatgattcgctgcgccgccgccgtcagggcactaaagctttcgagtatcacgttgattgtctgccggacgccgcacgtgaagctgttcaggcccgcatggcgcgtcagctgctggcacagtctgcttcccttccggccagggcgaccaccaccagtgagctggtcacgggagccggtggcgagaaagtgcagcgcgagctggcgttatatcgtaaatgtccggccctgcaggagaagaagctgcgcgagctgaccgacagccagaaagcagtcggtgatgcgcggatggtgctggttcaggaggtgttacgccttatggacaacagcgaaaacggcggtctcagcatgaagcgcaaacaggcggtcgagtttattgccgacgcttctgtcgccgggacgctgccagattatgtgcagcgggccgccgatatcgccaacgcccgcaagggtgccacccgcgccggggtcagcgtgccaacgcttcagcgctggctgtcaacctggatggctgcgaatacggtg	MSVWLTAKECSSLPGMPSMGHNIRNKLDKLTGGNDSLRRRRQGTKAFEYHVDCLPDAAREAVQARMARQLLAQSASLPARATTTSELVTGAGGEKVQRELALYRKCPALQEKKLRELTDSQKAVGDARMVLVQEVLRLMDNSENGGLSMKRKQAVEFIADASVAGTLPDYVQRAADIANARKGATRAGVSVPTLQRWLSTWMAANTV
NZ_MAYS01000367.1	fig|252393.22.peg.2700	peg	NZ_MAYS01000367.1_904_638	904	638	-	sugar fermentation stimulation protein b (ner- like protein)				atgcagtttcctaaacaagatctgacacatgtcttcgttactcccggtcaggactggcccagcgacctcatcatcgcagcgctcaaaaaagcgggtttcagcgtgccagtcctggaagctgagttgggaattggtgctggctccctgcgtaacgcgttttatcgccacgttccaagatatgagcatctcatcgcacaaaaaatcgggctttcaccagatgtgatctggccaagtcgttacagcgcagataatcgccagagcgcgtga	MQFPKQDLTHVFVTPGQDWPSDLIIAALKKAGFSVPVLEAELGIGAGSLRNAFYRHVPRYEHLIAQKIGLSPDVIWPSRYSADNRQSA
NZ_MAYS01000367.1	fig|252393.22.peg.2701	peg	NZ_MAYS01000367.1_1055_1651	1055	1651	+	hypothetical protein				atgtcagatagttacaatgaaaaaaccgctgaagatcaaaaaaaccgtgatcggttttttgttacccacagaataaaccgtttcggagagcgtcttaagtcagctatggaggctaaagggatttcatcgaatgttaaaatgggggaaacatgtggcatgtcagacactgtcattcgcaactatctgataggtaagacatatccaacgcttgataggttgagtactttagcttacgtggtagagcgctccccggcttggcttctttctgagattgatgacgtaagcgaaccccacctcgaatccgaatataaaacagatgctgggaataattatcatgcaaaccaggagggtggagtgcttcaattgttgaatgagacccaaaaggctctgctttccgatgcaatcctaaactacggtgtatctggcatcatttcggcgcttaacggcatgtctgccatagacgagtttctacgaattcctgaaagcgacagagagcgcgtgctgcgcctctataagcagattaaagagggggattctgagggggatcaagagccagcaccaggcgacccgctagcaaaccaccagcaggctggctaa	MSDSYNEKTAEDQKNRDRFFVTHRINRFGERLKSAMEAKGISSNVKMGETCGMSDTVIRNYLIGKTYPTLDRLSTLAYVVERSPAWLLSEIDDVSEPHLESEYKTDAGNNYHANQEGGVLQLLNETQKALLSDAILNYGVSGIISALNGMSAIDEFLRIPESDRERVLRLYKQIKEGDSEGDQEPAPGDPLANHQQAG
NZ_MAYS01000367.1	fig|252393.22.repeat.479	repeat	NZ_MAYS01000367.1_1948_2049	1948	2049	+	repeat region				tgctgtatcctacagcgccacagcgcctgccgatatctacggctggtataggggctgccctggtcgctgtggaacgccacgtctgttggcttaccccgaagc
NZ_MAYS01000368.1	fig|252393.22.repeat.480	repeat	NZ_MAYS01000368.1_1_407	1	407	+	repeat region				ccatccttccaaatttacaccacgtcctaagactctaccgtcacagagatgatggacgaagcggaggcggaggtgctggcgtacttcgggttcccgggagcgcaccgggtgaaaatccactccacgaacacgctggagcgcctgaataaagaggtgaagcggcgttccgacgtggtgggtatcttccccaacgaagagagcataacccggcttctgggtgcggtgctgacggagcagaacgaagaatggctgttgcagaaccgctacctgccgcagcacagcatggcggagatagagcagaccgctgaaaacgatgtgatcgaggcgctgccactcagcgcttaacagacatattaccggaccggaaggctggatctgaatttacaccaccttgacggactcgacct
NZ_MAYS01000368.1	fig|252393.22.peg.2702	peg	NZ_MAYS01000368.1_49_345	49	345	+	Mobile element protein				atgatggacgaagcggaggcggaggtgctggcgtacttcgggttcccgggagcgcaccgggtgaaaatccactccacgaacacgctggagcgcctgaataaagaggtgaagcggcgttccgacgtggtgggtatcttccccaacgaagagagcataacccggcttctgggtgcggtgctgacggagcagaacgaagaatggctgttgcagaaccgctacctgccgcagcacagcatggcggagatagagcagaccgctgaaaacgatgtgatcgaggcgctgccactcagcgcttaa	MMDEAEAEVLAYFGFPGAHRVKIHSTNTLERLNKEVKRRSDVVGIFPNEESITRLLGAVLTEQNEEWLLQNRYLPQHSMAEIEQTAENDVIEALPLSA
NZ_MAYS01000368.1	fig|252393.22.peg.2703	peg	NZ_MAYS01000368.1_480_1082	480	1082	+	Phage protein				atgcaggcatcactcaaatatctttccccaaaacttgaatcaaaagcgcaagcgcttgcgcttttgggaaagacaaaactctttgagttgatgaccgaaaatgatgacgacctggtcgaattggctgatggcggcactgttgccggtatgacacttgacgatatcgatcgcatgaccagccgtgaactgaaagctgcattgcgcgaagcccgcgaaaccaacgcagcacaacagcgcgtgctcgccgacaaaaatgaaaaaatcgactctctctccaccaaactggagaagaaatcccgtatccagccacccaagcccgacgaagaggtgaagaaactgcgggctgcagtaacagcattatccaccgaagcggaatcagccatcaccgttcgcctgttcagcgcctttgaaactctgtgtgcatactgcgcggaaaagcagattgatacgcccaaagattttatggccgggcttgtttgtgagctggaatatgctgcccgcagccttcgctcgacctttgaccttccagatacaccgacaggcaacgctgcaccagcctggctgactgaaccagtacctgagattgaccggcaggaggcgtaa	MQASLKYLSPKLESKAQALALLGKTKLFELMTENDDDLVELADGGTVAGMTLDDIDRMTSRELKAALREARETNAAQQRVLADKNEKIDSLSTKLEKKSRIQPPKPDEEVKKLRAAVTALSTEAESAITVRLFSAFETLCAYCAEKQIDTPKDFMAGLVCELEYAARSLRSTFDLPDTPTGNAAPAWLTEPVPEIDRQEA
NZ_MAYS01000368.1	fig|252393.22.peg.2704	peg	NZ_MAYS01000368.1_1086_2855	1086	2855	+	Phage transposase				atgagcgccgccctgactgaacgactggtttctgttgcccgcgcggcacgtgacgcggggcatggaaagcgcggtgcggtatatgacgccgcctgcgctgaactgggtctctcccgcgccacactactacgcaagctgaaggcggtatctgtgactgataaacgtaaaaaacgcactgatgccgggcgcagcgcactgagccgcgacgaagccgcaatgatatctgcaaccctgcgtgaagcgacccgtaaaaacggcaagcgcctgtattccatcgccgatgcggtggagaccctgcgcaccaacggctttatctccgcaggcagaacggatgaagaaaccggcgagttcttcccgctgtctgaggacaccatcagccgcgccctgcgtaactacggcctgcacccggaacagctggacgcacctgcaccgtcttcggagatggccagcctgcacccaaaccatgtctgggaaattgatgcttcactctgcaccctttattacctgagcaatggccacaagggattacaggtgatggacagcgcgaagttctacaagaacaagcctgccaatattgcccgtatcgctagtgaccgcgtgtggagttatgagatcaccgaccacaccagcggctggatttacgttgagtacgtgatgggcgcggaatccggtgagaacctttgttctgtacttatcaacgccatgcaggagcgcggtggcgcggatgcgctgcacggcgtgccgaaaatactctacctcgaccccggctcggcgaataccgctggtatgactaaaaacctgtgtcgatcgctgggcatcaacctgatagcgcacaagccgcataacgcccgtgcgactggccaggtggaaaaagcccgcgacataatcgaacgcaagcttgagcctgggctgaagttccagccggtcaacagcctggaagagctgaacgcactggccgtgaaatggcgaagccactttaacgcgacggcagttcacagccgccaccgtaaaacccgcacggatatctggctgagaattaccgccgatcaacttctgaaagcgccaatcgctgaagtgtgtagagagctggcagtggccgcgccggaaagccgcaaagtgacatcaaagctgcgggtaccgttccggggcatcgagtacgacgtctctgcggtgccgggcgtgatcgttggcgaaaagctgatgattacccgcaatccatggcgcaccgatgccgcacaggttgtgctgacgggggaagacggcaacgaaatgttcttcctcgttgacgaggttaaaaagaacgagtttggctttgctgaaagcgcagcagtctttggcgaaagccataaagccgtggcggacaccccggcgcagacagcggcaaaagagattgaacagcttatcaccgaaacagataacgccactgatgcagcagcggcacgtaaagcgaaggcactgcccttcggcggcaggcttgacccttacaagcatatcgacgacgccacgctgccgacctatatgccgaagcgcggtcaggcttcagacgttcgcgggccgcgtatagagcagcgtccgctgccccatgttgaggcggcgaaagccctgcgcgagaagttcactgcaagtgggcacaagtggacgccggagcactaccgccagttaacggcacagtacccggatggcataccggaagttgcgctggatgaggtgatggtcaccctgaccacaccggcccgcagcagcgttatcagcatcgttaacggcaactga	MSAALTERLVSVARAARDAGHGKRGAVYDAACAELGLSRATLLRKLKAVSVTDKRKKRTDAGRSALSRDEAAMISATLREATRKNGKRLYSIADAVETLRTNGFISAGRTDEETGEFFPLSEDTISRALRNYGLHPEQLDAPAPSSEMASLHPNHVWEIDASLCTLYYLSNGHKGLQVMDSAKFYKNKPANIARIASDRVWSYEITDHTSGWIYVEYVMGAESGENLCSVLINAMQERGGADALHGVPKILYLDPGSANTAGMTKNLCRSLGINLIAHKPHNARATGQVEKARDIIERKLEPGLKFQPVNSLEELNALAVKWRSHFNATAVHSRHRKTRTDIWLRITADQLLKAPIAEVCRELAVAAPESRKVTSKLRVPFRGIEYDVSAVPGVIVGEKLMITRNPWRTDAAQVVLTGEDGNEMFFLVDEVKKNEFGFAESAAVFGESHKAVADTPAQTAAKEIEQLITETDNATDAAAARKAKALPFGGRLDPYKHIDDATLPTYMPKRGQASDVRGPRIEQRPLPHVEAAKALREKFTASGHKWTPEHYRQLTAQYPDGIPEVALDEVMVTLTTPARSSVISIVNGN
NZ_MAYS01000368.1	fig|252393.22.peg.2705	peg	NZ_MAYS01000368.1_2866_4032	2866	4032	+	hypothetical protein				atgctggtactgaagcaacaacttaaagcggcaaaactgccgcaggccgaagtcgccagaaaactggcggtatctgaagccaccctggcccagattgttaaccacaatcagtggccgcgcaccaatgctggcgaagtacgccagcgcctgacgacgtatctggtctcaaaggggattgatactgcgaagagttttgatgctgtgcagggcgcagccacgccccgcacggcgggcattatcaataaaaccaacctcagtgaggaagagaatatgttactcaaaaagcaggtgttatttccagcaactaaaaaagcgtttggccttttccgtgacccgttcgccgatgaagccatgcagggcgcggaggatgttttcaccacgcccgatatccgttacgtgcgtgaagcgctttatcagaccgcccgccacggtggctttatggcagttatcggcgagtctggggctggtaaatccacgctgcgccgcgacctgatcgaacgtgtcaaccgcgagaacgcgccggtgatcgttatcgagccatatatcatcgccatggaagacaatgacgtgaagggcaaaatcctgaaggcggcggctatcgccgaagccatcgtcagcaccatcgcgccgctggagaacattaaacgcagccaggatgcccgttttcgccagttacaccgtgttctgaaggacagctgctcagcgggtttcagccacgttctggtaattgaagaagcccacagcctaccaattccaactttaaagcatctcaaacgtttctttgagctggagtcagggtttaaacggttgctttctatcgtactgattggccagcctgagctggctgacaagctttccgaacgcaacatggaagtccgtgaggtcgtccagcgctgcgaggtggttgaactgctgccgctggacaacagcctagaagagtttctggcgttcaagctgcaacgcgccggtaagcagctggccgacgtcatggacgccagcgcggtagatgccatccgcgcccgcctgagtaatctgggcagcaaccgtaaaaacatggtcagcctgctgtatccgctggccgtcagtaacctggtgatagccgccatgaacctggctgctgaaatcggggttccgcaggtcaatgccgacgtcgtcaagggggtgtaa	MLVLKQQLKAAKLPQAEVARKLAVSEATLAQIVNHNQWPRTNAGEVRQRLTTYLVSKGIDTAKSFDAVQGAATPRTAGIINKTNLSEEENMLLKKQVLFPATKKAFGLFRDPFADEAMQGAEDVFTTPDIRYVREALYQTARHGGFMAVIGESGAGKSTLRRDLIERVNRENAPVIVIEPYIIAMEDNDVKGKILKAAAIAEAIVSTIAPLENIKRSQDARFRQLHRVLKDSCSAGFSHVLVIEEAHSLPIPTLKHLKRFFELESGFKRLLSIVLIGQPELADKLSERNMEVREVVQRCEVVELLPLDNSLEEFLAFKLQRAGKQLADVMDASAVDAIRARLSNLGSNRKNMVSLLYPLAVSNLVIAAMNLAAEIGVPQVNADVVKGV
NZ_MAYS01000368.1	fig|252393.22.peg.2706	peg	NZ_MAYS01000368.1_4035_4304	4035	4304	+	hypothetical protein				atgaaatccatcactgatatcaaccagcagataaacaacgtgcaaaccgctattgcggccctgaagtcgatgaacggcaccgttcaaagcgtcatgattgcaggcagtaagccggtcattcgtatcgcaagaaataaccactgcgcccgcctgcttgcgcaggggaaagcaagttttatccacgttggccatgacggttcagggcgctttcgtcagggcgtctttgagttgcatggctgccggattacctggtcagagtcattacattaa	MKSITDINQQINNVQTAIAALKSMNGTVQSVMIAGSKPVIRIARNNHCARLLAQGKASFIHVGHDGSGRFRQGVFELHGCRITWSESLH
NZ_MAYS01000368.1	fig|252393.22.peg.2707	peg	NZ_MAYS01000368.1_4322_4933	4322	4933	+	hypothetical protein				atgagcgaattaattaaagatgaatacatgaaagaccgtaaaggccgtctggtgccggtggcgcaggtttctgattacgatctggcgatgaattcctttgtcaaagagcagatcgcggcagctaaggtcaaaagtgctgacctcagcgacttcaagcagagcgcttttgatgagtgctatgcctggcttgacctcgtggccgagaagtacggcagaacacgcggcggggtcaaaggtaacgtaaccttcagcagctttgatggcagtgaacaaatcactatccgtgtgcaggaaactctgacttttgggcctgagctgcagattgccaaagacctgattgacgagtgcgtcaccgagtggtctgaaggcgcgaacgccaacctgcgggccattatcggcgatgctttccaggtggataaagagggccagcttaacaccgggcgtattctttccctgcgccgcgtcaagattcaggacgaacgctggaaccgggcaatggaggccatatcggaatcgctgcaggtggccatgtccaaaacctatattaatttccgggagaaagacaaacacgggaagctgattaatattccgttagatatcgctgccatttaa	MSELIKDEYMKDRKGRLVPVAQVSDYDLAMNSFVKEQIAAAKVKSADLSDFKQSAFDECYAWLDLVAEKYGRTRGGVKGNVTFSSFDGSEQITIRVQETLTFGPELQIAKDLIDECVTEWSEGANANLRAIIGDAFQVDKEGQLNTGRILSLRRVKIQDERWNRAMEAISESLQVAMSKTYINFREKDKHGKLINIPLDIAAI
NZ_MAYS01000368.1	fig|252393.22.peg.2708	peg	NZ_MAYS01000368.1_5012_5200	5012	5200	+	hypothetical protein				atgtccatcaaatgcactaactgtcagaaagggatcaccacccttaagttcagcgaggccaccgtcattacctccggtaaataccgtgtcccagcggttctcgtcacgctggtatgcccgcactgcagccagcattactacgtggaagtcccggctatggagttcatcccctgcgaggcaaaacaatga	MSIKCTNCQKGITTLKFSEATVITSGKYRVPAVLVTLVCPHCSQHYYVEVPAMEFIPCEAKQ
NZ_MAYS01000368.1	fig|252393.22.peg.2709	peg	NZ_MAYS01000368.1_5197_5430	5197	5430	+	hypothetical protein				atgaaaggtatgaaattatctaaccgccccgctatttatagtctggcccttaagacctttgggcctgaagcacaggcgctgaagctgatggaagaagccgccgaactggctgacgttgaaatcatgattgaacagttccgcctcaacgggatgggcctgctgattgactttcataagcaaaaaaagctggaacgccttgctgaacgtctgggggtgacttatgccgcagaataa	MKGMKLSNRPAIYSLALKTFGPEAQALKLMEEAAELADVEIMIEQFRLNGMGLLIDFHKQKKLERLAERLGVTYAAE
NZ_MAYS01000368.1	fig|252393.22.peg.2710	peg	NZ_MAYS01000368.1_5417_6103	5417	6103	+	hypothetical protein				atgccgcagaataatgaaaaggtgctggagaagttaaagaagctacttgcgctggccaaatccgacaatccccatgaagctgcgctggccctgcaacgcgctcagaagctgatgctggcatataacatcacccaggccgaccttgcactcagtgatattgatgaaagcgtcagtaattactgggctgcaggtagcgttaatccgccgcgttacatgctgggcctgctggatattatccaggtggcatttggggttaagtctattatccactctggttttaaacccagcgttggcttttacggtaataaagaccgcgtggaactggcctcatacacatgggaggtactggccagacaattaatagcggcacgtaaaagctatatcgggcagcacaataaaaggatcaagaacaaaaccaaaaccagccgtggtgacaaatttgccgagggctgggttctggccgtgcgcagcgaagttcatttacttgctatgtcccgcgaggaacgggagctggctaaactctggcttgagcagaaatacccggaatcaggtacaaccacgggccgtgaggccgggaaatcccgtgacgcagacatgtcccgccaccttggctacagagaaggcgagaacatcaggctgcaccagccagtccacggacaggaacagcagaaactgggggcacaataa	MPQNNEKVLEKLKKLLALAKSDNPHEAALALQRAQKLMLAYNITQADLALSDIDESVSNYWAAGSVNPPRYMLGLLDIIQVAFGVKSIIHSGFKPSVGFYGNKDRVELASYTWEVLARQLIAARKSYIGQHNKRIKNKTKTSRGDKFAEGWVLAVRSEVHLLAMSREERELAKLWLEQKYPESGTTTGREAGKSRDADMSRHLGYREGENIRLHQPVHGQEQQKLGAQ
NZ_MAYS01000368.1	fig|252393.22.peg.2711	peg	NZ_MAYS01000368.1_6103_6315	6103	6315	+	FIG00642924: hypothetical protein				atggcagaattcattgtatcgggtgtgttctggtatggatttgtgggctggtgtaccgctcagctgcacctttatatgggcttttattcgcgttatcagggggcgaaacgctggattagctggtcagttatctgcctgctctggccattaaccctgccgctttttgtcgactttgttagccaacgggatgcagggggcgacagccatgactaa	MAEFIVSGVFWYGFVGWCTAQLHLYMGFYSRYQGAKRWISWSVICLLWPLTLPLFVDFVSQRDAGGDSHD
NZ_MAYS01000368.1	fig|252393.22.peg.2712	peg	NZ_MAYS01000368.1_6308_6733	6308	6733	+	Protein gp16				atgactaaacagcagttaattcagcttattcacattgcccgtaatgacctgaagatagacgaagatacctaccgccagatgttgcaggggctaaccggtagggcttcaaccaaagggatggatcttccgcagctaactaaagtgctggattccatgaaaaagaaaggattcagggttaagcctgccggaaacgctacagccggcattgcgctggatgaccatccacagtcccgcaaaatacgcgctctctggctggatatggctgctgcaggcgttatccgtgacagttctgaactctctctggcacgttgggtgaaacgggaaactggtgttgacggattgcgctggctgaactcggaacaggccagcagtgttattgagaagctcaaaaagtggcattaccggacaacggggaaacgaacatga	MTKQQLIQLIHIARNDLKIDEDTYRQMLQGLTGRASTKGMDLPQLTKVLDSMKKKGFRVKPAGNATAGIALDDHPQSRKIRALWLDMAAAGVIRDSSELSLARWVKRETGVDGLRWLNSEQASSVIEKLKKWHYRTTGKRT
NZ_MAYS01000368.1	fig|252393.22.peg.2713	peg	NZ_MAYS01000368.1_6730_7110	6730	7110	+	DNA-binding protein rdgB				atgagcgaccatagccagtttcgcagtaaagggcctgaattgctggttgaacttgcccagcataccgctacaacggtgtgtgaaatcatcgagattgatatcgcggtggctgaccaaatcggcgaggcagtagctaaccgtatgatgcaggtctggggcgggcagaacgtttacttcccgatgggcatggtctcgaaggtcagccagcgcgacagggaaatcttcctggagttcgacgggcgcaaccatcacgaactggcccgcaagttcggcgtttcgctacaatggatttacagcgtggtgaaacgggttaaaagagaagaactggatcggatgcaggggaaattatttgaggatgagtctgctggtgaagatggatag	MSDHSQFRSKGPELLVELAQHTATTVCEIIEIDIAVADQIGEAVANRMMQVWGGQNVYFPMGMVSKVSQRDREIFLEFDGRNHHELARKFGVSLQWIYSVVKRVKREELDRMQGKLFEDESAGEDG
NZ_MAYS01000368.1	fig|252393.22.peg.2714	peg	NZ_MAYS01000368.1_7187_7405	7187	7405	+	hypothetical protein				atgtcagaagccagctatagcagtatcggtttagataattcggaaatttcaaagttagccataagcatcatcaaaaacaatcttggcgggttgcctgttggacaagcccgccaggtgctaactgaggtcgcgttgctgattgacgcgacgatgcttatcgattgtgaaactagcgaatttcagagagcttgcgaaggatttcagcacgctgattcttaa	MSEASYSSIGLDNSEISKLAISIIKNNLGGLPVGQARQVLTEVALLIDATMLIDCETSEFQRACEGFQHADS
NZ_MAYS01000368.1	fig|252393.22.peg.2715	peg	NZ_MAYS01000368.1_8090_7734	8090	7734	-	Mobile element protein				atgaaccttcagcatgatcgtattgccgcgctctgcgaacaactcaagctcgaccgtctgccggcagagtggcccagtgtggcacaggcgaccatcgacaacagcggcacacatgccgacttcctggaagccgttttgcagctccagcatgatggccagaacgaacggcgtcgccagaccattttgcggttatcaggcctgccggtgataaaaacactggcgcagttcgattacgcctatgccagcggcgttccacgaagccagatccaggagctggcaggtctggcatttatcgaacgtcaggagaacgttgtcctgctagggccttcaggcgtcggcaaaacgcactttgattag	MNLQHDRIAALCEQLKLDRLPAEWPSVAQATIDNSGTHADFLEAVLQLQHDGQNERRRQTILRLSGLPVIKTLAQFDYAYASGVPRSQIQELAGLAFIERQENVVLLGPSGVGKTHFD
NZ_MAYS01000368.1	fig|252393.22.repeat.481	repeat	NZ_MAYS01000368.1_7743_8184	7743	8184	+	repeat region				gtgcgttttgccgacgcctgaaggccctagcaggacaacgttctcctgacgttcgataaatgccagacctgccagctcctggatctggcttcgtggaacgccgctggcataggcgtaatcgaactgcgccagtgtttttatcaccggcaggcctgataaccgcaaaatggtctggcgacgccgttcgttctggccatcatgctggagctgcaaaacggcttccaggaagtcggcatgtgtgccgctgttgtcgatggtcgcctgtgccacactgggccactctgccggcagacggtcgagcttgagttgttcgcagagcgcggcaatacgatcatgctgaaggttcatgctggcacctcgagcaaggcctggtacgttgccagaggatgttgcaggctctcgctcggcaccggacgctggctgagcactgggacaggtgcag
NZ_MAYS01000369.1	fig|252393.22.peg.2716	peg	NZ_MAYS01000369.1_816_1	816	1	-	hypothetical protein				atgtctgtctggttaaccgctaaggaatgctcatccctgcctggtatgccgagcatgggacataacattcgtaacaaactggataagctgaccggaggtaatgattcgctgcgccgccgccgtcagggcactaaagctttcgagtatcacgttgattgtctgccggacgccgcacgtgaagctgttcaggcccgcatggcgcgtcagctgctggcacagtctgcttcccttccggccagggcgaccaccaccagtgagctggtcacgggagccggtggcgagaaagtgcagcgcgagctggcgttatatcgtaaatgtccggccctgcaggagaagaagctgcgcgagctgaccgacagccagaaagcagtcggcgatgcgcggatggtgctggttcaggaggtgttacgccttatggacaacagcgaaaacggcggtctcagcatgaagcgcaaacaggcggtcgagtttattgccgacgcttctgtcgccgggacgctgccagattatgtgcagcgggccgccgatatcgccaacgcccgcaagggtgccacccgcgccggggtcagcgtgccaacgcttcagcgctggctgtcagcctggatggctgcgaatacggtgggcgagcgtatggctctgctggcaccgggtaaggtcagcaaaaaagaggtattccagtattcatggatgccggactttatgcgcttctggcgcgataccaacaaacccaccgtcatgatggcatacgagaagtttgcgaagtggtcggttgaacagtacggagacaacgagatcatgttatccttgctacggaag	MSVWLTAKECSSLPGMPSMGHNIRNKLDKLTGGNDSLRRRRQGTKAFEYHVDCLPDAAREAVQARMARQLLAQSASLPARATTTSELVTGAGGEKVQRELALYRKCPALQEKKLRELTDSQKAVGDARMVLVQEVLRLMDNSENGGLSMKRKQAVEFIADASVAGTLPDYVQRAADIANARKGATRAGVSVPTLQRWLSAWMAANTVGERMALLAPGKVSKKEVFQYSWMPDFMRFWRDTNKPTVMMAYEKFAKWSVEQYGDNEIMLSLLRK
NZ_MAYS01000369.1	fig|252393.22.repeat.482	repeat	NZ_MAYS01000369.1_1_1159	1	1159	+	repeat region				cttccgtagcaaggataacatgatctcgttgtctccgtactgttcaaccgaccacttcgcaaacttctcgtatgccatcatgacggtgggtttgttggtatcgcgccagaagcgcataaagtccggcatccatgaatactggaatacctcttttttgctgaccttacccggtgccagcagagccatacgctcgcccaccgtattcgcagccatccaggctgacagccagcgctgaagcgttggcacgctgaccccggcgcgggtggcacccttgcgggcgttggcgatatcggcggcccgctgcacataatctggcagcgtcccggcgacagaagcgtcggcaataaactcgaccgcctgtttgcgcttcatgctgagaccgccgttttcgctgttgtccataaggcgtaacacctcctgaaccagcaccatccgcgcatcgccgactgctttctggctgtcggtcagctcgcgcagcttcttctcctgcagggccggacatttacgatataacgccagctcgcgctgcactttctcgccaccggctcccgtgaccagctcactggtggtggtcgccctggccggaagggaagcagactgtgccagcagctgacgcgccatgcgggcctgaacagcttcacgtgcggcgtccggcagacaatcaacgtgatactcgaaagctttagtgccctgacggcggcggcgcagcgaatcattacctccggtcagcttatccagtttgttacgaatgttatgtcccatgctcggcataccaggcagggatgagcattccttagcggttaaccagacagacatctcatgccctccgatcacgcgctctggcgattatctgagctgtaacggctcggccagattacatctggtgaaagcccgattttttgtgcgataagatgctcatatctcggaacgtggcgataaaacgcgttacgcagggagccagcaccaattcccaactcagcttccaggactggcacgctgaaacctgcttttttgagcgctgcgatgatgaggtcgctgggccagtcctgaccgggagtaacgaagacatgtgtcagatcttgtttaggaaactgcattgtgtgatcctctcaggtttatctaacccgataatcaaatcaggttatcggatgcatttaaa
NZ_MAYS01000369.1	fig|252393.22.peg.2717	peg	NZ_MAYS01000369.1_1097_831	1097	831	-	sugar fermentation stimulation protein b (ner- like protein)				atgcagtttcctaaacaagatctgacacatgtcttcgttactcccggtcaggactggcccagcgacctcatcatcgcagcgctcaaaaaagcaggtttcagcgtgccagtcctggaagctgagttgggaattggtgctggctccctgcgtaacgcgttttatcgccacgttccgagatatgagcatcttatcgcacaaaaaatcgggctttcaccagatgtaatctggccgagccgttacagctcagataatcgccagagcgcgtga	MQFPKQDLTHVFVTPGQDWPSDLIIAALKKAGFSVPVLEAELGIGAGSLRNAFYRHVPRYEHLIAQKIGLSPDVIWPSRYSSDNRQSA
NZ_MAYS01000369.1	fig|252393.22.peg.2718	peg	NZ_MAYS01000369.1_1264_1827	1264	1827	+	hypothetical protein				atgggatataaagaaaagaccgagccaaacacaaaaaaccgagatcggatttttgtgtcgagtggaataaaccgatttggtgaacgcctgaaagaggctatgaacggtatgagcaacaatgagcttgccagaaggagcgggatgtcagagaccaccgtaaggaaatatcttcgaggtgatatctatcccggtatagatagcgcagctctggttgctgaagcgtgtggcgtttcgcttgtatggcttgtttgtggggtcgaacaaaaggtcgatactgagggagcaacgccacaatcaccggttgacccggtattggatgccatcttacaacgcttgcctgcagagcaaggtcgtattctggcggatgccatcattctgcgtggtgtttcaggcattatttcagccctaaatggcatgtcagctatggatgagtttctacaaatccctgaaagcgatagagagcgcgtgctgcgcctttataggcagattaaagagggggattctgagggggatcaagagccagcaccaggcgacccgctagcaaaccaccagcgggctggctaa	MGYKEKTEPNTKNRDRIFVSSGINRFGERLKEAMNGMSNNELARRSGMSETTVRKYLRGDIYPGIDSAALVAEACGVSLVWLVCGVEQKVDTEGATPQSPVDPVLDAILQRLPAEQGRILADAIILRGVSGIISALNGMSAMDEFLQIPESDRERVLRLYRQIKEGDSEGDQEPAPGDPLANHQRAG
NZ_MAYS01000370.1	fig|252393.22.peg.2719	peg	NZ_MAYS01000370.1_396_1	396	1	-	Phage tail completion protein			idu(1);Phage_tail_proteins idu(1);Phage_tail_proteins_2	gtgaacgggctgcaggcattcgacgagcggctgggcgcgttgattggcaacctgtcaccggcagcgcgaaaagaaatggcccgcaccatcgcaaaacgactgcgcgccgggcagcagcagaatataaaacgccagcaggcacccgacggcacgccgttcaagccgcgcaaggcacctgcacggaaaaagaaaggccgggtaaaacgcgagatgttcgccaaaatgcgcacggcaaaatacctgaaggcgaaaggcagcgctgatgatgccgttattgagtttaccggcaacgtgcagcgcatggcccgcgtgcatcactacgggctgcgtgaccggccagcccgtggcggaaaagatgtgcagtatgatgccagaccattaatgggcattagcgaa	MNGLQAFDERLGALIGNLSPAARKEMARTIAKRLRAGQQQNIKRQQAPDGTPFKPRKAPARKKKGRVKREMFAKMRTAKYLKAKGSADDAVIEFTGNVQRMARVHHYGLRDRPARGGKDVQYDARPLMGISE
NZ_MAYS01000370.1	fig|252393.22.peg.2720	peg	NZ_MAYS01000370.1_860_393	860	393	-	Phage tail protein			icw(1);Phage_tail_proteins	atgcagaaaccgaaacagctacggcaggcgctgaccaacagcgtgccgctgctacagcgaaaccctgacgggctgaatatgtttattgacggcggtcgcattgtctccacgctcgccagctcgctgtcttttgagtaccagtatcagttgaatctggtcgtaaccgattacggcgatgatattgatctgctgatggtgccgctgctggcctggctgcgccagaatcagcccgacataatggcgactgaagaaaagcgccgcacgggcttcacctttaaagccgacgtcatcagcgacacgctgtgcgatatcagcattgatctgcagctgacggagcgggtgattgtgaagcaggagggcggggcgctgcacgtcacccatgtgggcgaaaatcccctgccggaaagcgatgcgcggccgctgcagctgtacgttaagggtgagctgatcggcgagttactgccgtga	MQKPKQLRQALTNSVPLLQRNPDGLNMFIDGGRIVSTLASSLSFEYQYQLNLVVTDYGDDIDLLMVPLLAWLRQNQPDIMATEEKRRTGFTFKADVISDTLCDISIDLQLTERVIVKQEGGALHVTHVGENPLPESDARPLQLYVKGELIGELLP
NZ_MAYS01000370.1	fig|252393.22.peg.2721	peg	NZ_MAYS01000370.1_1384_935	1384	935	-	hypothetical protein				atgatgcgcctgtttgcattcgcgctggccgctgcactgatggcactgggctttaccggctggcgactgaatgcggtaaatgacgatctcacccgtgcgcagcgcatcatcggcacgctgtccgccgggattgaaagccgcgacaaggcgattatccgcctgaatgatgaagcgcgggagggagcaaagcgcgaagccacgctgcgactgctgcaggggcgggccggtgcggctgcccttaaccgtgaactgaccatacagagagaaaccgatgcaaatccgaacctgcgcgactggtctgctgctgctttgcctgttgatgttatccggctgcagtcacggcccgcgttcagtaacgcccgagattatcttgactggctgtccgcgcgtgacaagctgcccgctgccgggcaacagcctgcaggttcagggcgatctggcggcggataa	MMRLFAFALAAALMALGFTGWRLNAVNDDLTRAQRIIGTLSAGIESRDKAIIRLNDEAREGAKREATLRLLQGRAGAAALNRELTIQRETDANPNLRDWSAAALPVDVIRLQSRPAFSNARDYLDWLSARDKLPAAGQQPAGSGRSGGG
NZ_MAYS01000370.1	fig|252393.22.peg.2722	peg	NZ_MAYS01000370.1_1563_1381	1563	1381	-	Prophage lysozyme (EC 3.2.1.17); Phage lysin				tcgtttaacgtcggtaccggtgcggcctgccggtcaacgctggtcagttaccttaagcgccatcagtggtggcaggcgtgcgatcagcttgaccgctgggtatacgtgaacggcgtcagaaacaaggggatcgaaaaccgccgcgcccgtgaaaaagcctggtgcttaaagggggcatcatga	SFNVGTGAACRSTLVSYLKRHQWWQACDQLDRWVYVNGVRNKGIENRRAREKAWCLKGAS
NZ_MAYS01000371.1	fig|252393.22.peg.2723	peg	NZ_MAYS01000371.1_831_91	831	91	-	7-cyano-7-deazaguanine synthase (EC 6.3.4.20)				atgttgctttttgtgatttccattcaatatcacggggttcctatggacagtaaaaaagcagtggttgtattcagtggagggcaagactccactacctgtctggttaaggcattggcagaatatgatgaagttcactgtatcacgtttaactatggtcagaagcacgtctccgaaatagagattgcgcagcatatcgccaaaacacttgatataacatcacatagcatcatcgatatgagtgtgctgaatgcacttgcagtaagcagtttgaccaaaagcaacattgatgtacctaagtatacagatcaacgcaatcaggaatatccctctacgttcgtgcccggacgcaacatagtgtttctgacgctagcagctatttatgcaaatcagatacaagctcaggatgtaattacaggagtgtgtgaaactgatttttccggatatccggactgccgggataaatttgtcaaggcactcaataacgctgttacactcgggcttggtagtactgtgaattttataacccctctaatgtggctgaccaaagctgaaacttgggcattagcagatgatcttggaaaacttgattttattatttcagaaacgctgacctgctataatggagagaaaagttttggctgtggaaaatgcgacgcttgccatcttagaaataaaggacttaatgagtatttaactaataaggatgaagtaaggaagcggctgcataaaaaaatggcctaa	MLLFVISIQYHGVPMDSKKAVVVFSGGQDSTTCLVKALAEYDEVHCITFNYGQKHVSEIEIAQHIAKTLDITSHSIIDMSVLNALAVSSLTKSNIDVPKYTDQRNQEYPSTFVPGRNIVFLTLAAIYANQIQAQDVITGVCETDFSGYPDCRDKFVKALNNAVTLGLGSTVNFITPLMWLTKAETWALADDLGKLDFIISETLTCYNGEKSFGCGKCDACHLRNKGLNEYLTNKDEVRKRLHKKMA
NZ_MAYS01000371.1	fig|252393.22.peg.2724	peg	NZ_MAYS01000371.1_1483_1037	1483	1037	-	hypothetical protein				atgagtgatgcgccaaaaacgttgggagagcggttagatctggcccttagcaccttaaagctatctcaattacaagcgtctttggcagccggagtgccacaggcaactattagtcatctaataagaaatcaagcgcgtacatataaaaactctcgcgcactggcagaaggactaaatataaatcatgattggcttgtgtatggccgtggtggaatactaaatccaactgttcattacgtaccggttatatacgaatattttcgactccgcctataccagtcagaaaactttcttgaagacaatactcattttctcgttaccgaacatgattatggaaaaggtatgtttgcaacaaacctgaatgattccatcctcatttgttccagacaaaatgaatatgaataccctgtaagaaaaactggtttcctactatggactgagcgatga	MSDAPKTLGERLDLALSTLKLSQLQASLAAGVPQATISHLIRNQARTYKNSRALAEGLNINHDWLVYGRGGILNPTVHYVPVIYEYFRLRLYQSENFLEDNTHFLVTEHDYGKGMFATNLNDSILICSRQNEYEYPVRKTGFLLWTER
NZ_MAYS01000371.1	fig|252393.22.peg.2725	peg	NZ_MAYS01000371.1_1803_2093	1803	2093	+	hypothetical protein				atggaaaactggtatctggctcagtgccaaaacaagagtttcgatcgggttcttcgctgggtttcaagcctaaatgtcgaatgctattttctgcttgaaactcgcatcacacgcagaaaagattgtggcggatcgcgtgtgtcgcagaaaccattgctgcccggctatttgttttttttgatcccgaagttactcacccaacaaaaatcaccgatattccaggtgttagttgctttgtcaggtttggtgatatgccatgtgtcgtccgtggagaagttattcacgcgctga	MENWYLAQCQNKSFDRVLRWVSSLNVECYFLLETRITRRKDCGGSRVSQKPLLPGYLFFLIPKLLTQQKSPIFQVLVALSGLVICHVSSVEKLFTR
NZ_MAYS01000371.1	fig|252393.22.repeat.483	repeat	NZ_MAYS01000371.1_2444_2723	2444	2723	+	repeat region				gggcttgcccctgatgaatccccagaaaacaagacaggcatagcgtaatgtgatctaattgattgcgctaacaatttcaaggaaatcaccgctatgcctgcccgtgtattatgccaaaaattctttaaaagtgtactggagcctctgcatctttaccgccagaaatcactgattgatgcaaccagtgctgtcataaatggtgcctctctcactcttaccagtatcggacgtcatttgacaggaacagcatccgttaaaaataaaataaagcgggcggatc
NZ_MAYS01000371.1	fig|252393.22.peg.2726	peg	NZ_MAYS01000371.1_2537_2725	2537	2725	+	Mobile element protein				atgcctgcccgtgtattatgccaaaaattctttaaaagtgtactggagcctctgcatctttaccgccagaaatcactgattgatgcaaccagtgctgtcataaatggtgcctctctcactcttaccagtatcggacgtcatttgacaggaacagcatccgttaaaaataaaataaagcgggcggatcga	MPARVLCQKFFKSVLEPLHLYRQKSLIDATSAVINGASLTLTSIGRHLTGTASVKNKIKRADR
NZ_MAYS01000372.1	fig|252393.22.repeat.484	repeat	NZ_MAYS01000372.1_1_172	1	172	+	repeat region				ttatcccgaaaggaactgacctgacggcagtgacggatgacgagctccgcaagtaccagggagcactgaatagcaggccacggaaatgccttgggttccggcaaccttcagtggtctttgtagagctaaaacaggcggcttagagttgcacttcaaacttgaatccgccgct
NZ_MAYS01000372.1	fig|252393.22.peg.2727	peg	NZ_MAYS01000372.1_30_143	30	143	+	Integrase, catalytic region				gtgacggatgacgagctccgcaagtaccagggagcactgaatagcaggccacggaaatgccttgggttccggcaaccttcagtggtctttgtagagctaaaacaggcggcttag	MTDDELRKYQGALNSRPRKCLGFRQPSVVFVELKQAA
NZ_MAYS01000372.1	fig|252393.22.peg.2728	peg	NZ_MAYS01000372.1_159_281	159	281	+	Spermidine/putrescine import ABC transporter ATP-binding protein PotA (TC 3.A.1.11.1)				ttgaatccgccgctgacggaagttgcagagcaggggaactttatggtcaagctgccacccaccaaaatggacagccgctggcagccgcagcatctgcgcgcgctggatgtggtgatccagtaa	MNPPLTEVAEQGNFMVKLPPTKMDSRWQPQHLRALDVVIQ
NZ_MAYS01000372.1	fig|252393.22.peg.2729	peg	NZ_MAYS01000372.1_2531_387	2531	387	-	BioD-like N-terminal domain / Phosphate acetyltransferase (EC 2.3.1.8)			isu;Pyruvate_metabolism_II:_acetyl-CoA,_acetogenesis_from_pyruvate isu;Ethanolamine_utilization isu;Fermentations:_Lactate isu;Fermentations:_Mixed_acid isu;Propanediol_utilization isu;Threonine_anaerobic_catabolism_gene_cluster	atgtcccgtacaatcatgctcatccctactggcaccagcgtcggcctgaccagcgtcagcctcggccttattcgtgctatggaacgtaaaggcgtgcgtcttagcgtcttcaagcctatcgcccaaccgcgcgctggcggcgacagcccggaccagacgacgagtatcatccgtaaaaactccagcattcccgccgccgtgccgctgtccacgagccgcgtggaatccctgctgagttccaatcagcaggacgtgctgatggaaaaaatcatcaccaactaccatgaaaacaccaaagacgcaaaggtggtgttggtagagggcctagtgccgacgtgcaaacatcagtttgcctcggcgctgaactatgaaatcgccaaaacgctgaatgcggaaatcgtcttcgtgatgtcgctgggcaatgactctccagcgcagctgaaagagcgcatcgaactaacccagagcagctttggcggcagcaaaaacaaaaacatcaccggcgtaatcatcaacaagctgaacgcaccggttgacgatcagggccgtatgcgcccggatatgtccgagatcttcgaagactccaacaaagccagcgtcgctaatatcgaacccaagcagctgttcgctaacagcccgctgccggtgctgggctgcgtgccgtggagcttcgagctgatcgccacccgcgccattgatatgtgccgtcaccttgacgcccgcatcatcaacgaaggtgagatcgtcacccgccgcgtgaaatcggtaaccttctgcgcacgcagcattccccatatgctggagcacttccgtccgggttccctgctggtaacctccgccgatcgccctgacgtgctagttgcggcctgccttgcagcgatgaacggcgttgagattggtgccatcctgctgaccggtggttatgcgattgatgcgcccattcagaagctatgtgaacgagccttccagactggcctgccggtatttatggttaacaccaacacttggcagacctcgctcagcctgcagagcttcaacctagaagtgccgagcgacgatacccagcgtattgagcgcgtgcaggagtacgttgccagccacattgatgcgaactggatcgagtcgctgaccgccgcttccgagcgcagccgccgcctgtcgcctccagccttccgctaccagctgaccgagctggcgcgtaaagcgggcaaacgcatcgtgctgccggaaggcgacgaaccacgtaccgtgaaagcggcggccatctgtgccgaacgcggcatcgctacctgtgtcctgctgggcaacccggaagagatccagcgcgtggccgcagctcagggcgttaagctgggcaaaggcattgagattgttgacccggaagccgcacgcgaaaactacgttgtgcgcctagtcgagctgcgcaagagcaaaggcatgaccgaagtggtcgcgcaggagcaactggaagataacgtgatgctcggaaccatgatgctggagcgtggcgaagtggacggtctggtttccggtgctgttcataccaccgcccacacgatccgcccgccgctgcagctgatcaaaaccgcgccgaacagctcactggtttcctcggtgttctttatgctgctgcctgagcaggtgctggtatatggcgactgcgccatcaacccggccccgaacccggaacagctggcagagattgccattcagtccgccgactcagcgctggcgtttggcattgagccacgcgtggcgatgatctcctactccactggtaactccggtgccggtagcgacgttgagaaagtgcgtgaagcgacgcgtatcgcgcaggaaaaacgtcctgacctagtgatcgacggtccgctgcagtatgacgcagcgatcatggccgacgtagcgagatctaaagcgccaaactccgcggttgcgggccgagcgaccgtgttcatcttcccggatctgaacaccggtaataccacctacaaagcggtacagcgctctgcgaacctgatctcaatcgggccaatgctgcaggggatgcgcaagccggtcaacgacctgtcgcgtggcgcgctggttgacgatatcgtctacaccatcgcactgacggcgatccagtccaagcaggcagaagggtaa	MSRTIMLIPTGTSVGLTSVSLGLIRAMERKGVRLSVFKPIAQPRAGGDSPDQTTSIIRKNSSIPAAVPLSTSRVESLLSSNQQDVLMEKIITNYHENTKDAKVVLVEGLVPTCKHQFASALNYEIAKTLNAEIVFVMSLGNDSPAQLKERIELTQSSFGGSKNKNITGVIINKLNAPVDDQGRMRPDMSEIFEDSNKASVANIEPKQLFANSPLPVLGCVPWSFELIATRAIDMCRHLDARIINEGEIVTRRVKSVTFCARSIPHMLEHFRPGSLLVTSADRPDVLVAACLAAMNGVEIGAILLTGGYAIDAPIQKLCERAFQTGLPVFMVNTNTWQTSLSLQSFNLEVPSDDTQRIERVQEYVASHIDANWIESLTAASERSRRLSPPAFRYQLTELARKAGKRIVLPEGDEPRTVKAAAICAERGIATCVLLGNPEEIQRVAAAQGVKLGKGIEIVDPEAARENYVVRLVELRKSKGMTEVVAQEQLEDNVMLGTMMLERGEVDGLVSGAVHTTAHTIRPPLQLIKTAPNSSLVSSVFFMLLPEQVLVYGDCAINPAPNPEQLAEIAIQSADSALAFGIEPRVAMISYSTGNSGAGSDVEKVREATRIAQEKRPDLVIDGPLQYDAAIMADVARSKAPNSAVAGRATVFIFPDLNTGNTTYKAVQRSANLISIGPMLQGMRKPVNDLSRGALVDDIVYTIALTAIQSKQAEG
NZ_MAYS01000372.1	fig|252393.22.peg.2730	peg	NZ_MAYS01000372.1_3531_2653	3531	2653	-	Acetate kinase (EC 2.7.2.1)			icw(1);Pyruvate_metabolism_II:_acetyl-CoA,_acetogenesis_from_pyruvate icw(1);Ethanolamine_utilization icw(1);Fermentations:_Lactate icw(1);Fermentations:_Mixed_acid idu(1);CBSS-257314.1.peg.752 icw(1);Threonine_anaerobic_catabolism_gene_cluster	gtcatccagggtatcaaagacgcttcttcttttgcaccgctgcacaacccgacgcatctgatcggcattgacgaagcgctgaaaaacttcccgcacctgtcagataaaaatgtagctgttttcgacaccgcattccatcagacaatgccggaagagtcttatctctacgccctgccgtacaaactatacaaagagcacggcgtacgtcgccatggcgcacacggcaccagccacttctacgtgacgcaggaagcagccaaagtgctgaacaagccggtgtccgagctgaacattatcacctgtcacctaggtaacggcggttccgtatccgctatccgtaacggcgagtgcgtggacacctcaatgggtctgaccccgctggaaggactggtgatggggacccgcagcggtgatatcgacccggcgattatcttcttcctgcacgacacgctcggaatgaacgttgatgcgatcaacaaaatgctgaccaaagagtctggcctgctaggcctgaccgaagtcaccagcgactgccgctatgtggaagataactacgaaaccaaagccgatgccaaacgtgcgatggacgtttactgccaccgcttagcgaaatatatcggctcttatgccgcgctgatggatggccgcctggacgcggtgatcttcaccggcgggattggtgaaaatgcagcgatggtgcgcgagctgtcgctggcgaagctgggcctgctgggcttcgaagtggaccacgaacgcaacctagccgcgcgtttcggcaaatccggcttcatcaacaaagagggcactcgcccggcgctggttatcccaaccaacgaagagttggtcatcgcgcaggacgcagaccgtctcaccacataa	VIQGIKDASSFAPLHNPTHLIGIDEALKNFPHLSDKNVAVFDTAFHQTMPEESYLYALPYKLYKEHGVRRHGAHGTSHFYVTQEAAKVLNKPVSELNIITCHLGNGGSVSAIRNGECVDTSMGLTPLEGLVMGTRSGDIDPAIIFFLHDTLGMNVDAINKMLTKESGLLGLTEVTSDCRYVEDNYETKADAKRAMDVYCHRLAKYIGSYAALMDGRLDAVIFTGGIGENAAMVRELSLAKLGLLGFEVDHERNLAARFGKSGFINKEGTRPALVIPTNEELVIAQDADRLTT
NZ_MAYS01000372.1	fig|252393.22.repeat.485	repeat	NZ_MAYS01000372.1_3184_3531	3184	3531	+	repeat region				ctcgccgttacggatagcggatacggaaccgccgttacctaggtgacaggtgataatgttcagctcggacaccggcttgttcagcactttggctgcttcctgcgtcacgtagaagtggctggtgccgtgtgcgccatggcgacgtacgccgtgctctttgtatagtttgtacggcagggcgtagagataagactcttccggcattgtctgatggaatgcggtgtcgaaaacagctacatttttatctgacaggtgcgggaagtttttcagcgcttcgtcaatgccgatcagatgcgtcgggttgtgcagcggtgcaaaagaagaagcgtctttgataccctggatgac
NZ_MAYS01000373.1	fig|252393.22.peg.2731	peg	NZ_MAYS01000373.1_323_940	323	940	+	Thymidine kinase (EC 2.7.1.21)			isu;pyrimidine_conversions	atggctcagctatatttctattattccgcgatgaatgctggaaaatcgacggctttgttgcaatcttcttataattatcgtgagcgaggcatgcgcactctggtgtataccgcagagttcgataatcgcttaggtgccggtaaagtgagttcacgcattggactctcttccccggcgaaattgtataataaagacacgtcgttgtttgccgacataagtgctgagcatcagcgggaaaccgttcactgcgtgctggtggatgaaagccagtttttgacgtgtgaacaggttagaacattatccgaagtggtagatgttttagacatacctgtactttgttatggcttacgtacagattttcgcggcgagttatttatcggtagccagtaccttttagcctggtccgataaactggttgaattaaaaaccatctgccactgcggcagaaaagctagcatggtattaaggctcgatcaggatggcaagccttttaaagaaggagagcaggtgcaaattggcggtaatgaacgctatatatccgtctgccgtaagcattactacgaagcgctggagagtggttcactgcatgccatttatggcagcaagaggtcggagtaa	MAQLYFYYSAMNAGKSTALLQSSYNYRERGMRTLVYTAEFDNRLGAGKVSSRIGLSSPAKLYNKDTSLFADISAEHQRETVHCVLVDESQFLTCEQVRTLSEVVDVLDIPVLCYGLRTDFRGELFIGSQYLLAWSDKLVELKTICHCGRKASMVLRLDQDGKPFKEGEQVQIGGNERYISVCRKHYYEALESGSLHAIYGSKRSE
NZ_MAYS01000374.1	fig|252393.22.peg.2732	peg	NZ_MAYS01000374.1_576_280	576	280	-	YciL protein			icw(3);CBSS-211586.9.peg.2729 isu;Broadly_distributed_proteins_not_in_subsystems	gtgctctacgtaatttacgctgaagataatagtgactcactggaaaaacgcaccgccgtgcgccctgctcaccttgcccgcctgcagctgctgcgtgatgaaggtcgtctgattattgctggcccgatgcccgcagtggacagtaacgaaccaggcgttgccggtttcagcggttcaaccatcattgccgagttcccctcactggaagccgcagagtcatgggcgcaggatgatccctatattgcagccggggtatataagcaggttgctatcaagccgtttaaacgcgctttctga	MLYVIYAEDNSDSLEKRTAVRPAHLARLQLLRDEGRLIIAGPMPAVDSNEPGVAGFSGSTIIAEFPSLEAAESWAQDDPYIAAGVYKQVAIKPFKRAF
NZ_MAYS01000374.1	fig|252393.22.peg.2733	peg	NZ_MAYS01000374.1_780_1439	780	1439	+	TonB-ExbBD energy transducing system, TonB subunit				atgatgacgctgacaactgaactatctcgccgcttacctttaccactgctgatttcggtcgtactgcatggtttagcgatcggggcactgctgtatgcctcatttcatcaggtggtcgaaatgcctaaagcgtctcagcatattatcgtgtcgatagtggcaactgaagtgcagccggaaccgcagtctgcaccgcctgaagtggtaccgcaacctgagccggtaccgatccctaaacctgaaccaaagccggtaaggaaagaggtggtcaagccaaagagagaggtgaaacctcgcccggcagcagcgccgctggagactaaacccatagagcagagtaagccgtccaccgtgctgaagacttcaccggtgccgtctaccgccgtctcaactgggctgcgtgcgttaaccgtcggtaagccagactatccggcgcgtgcttttgccctgcgtgtggaagggcgtgtgcgggtgcagtttgacgttgatagctccggccaggtggataatatccgtatcctgtcggccgaaccgcgcaatatgtttgaacgggtagtgaaacaggcgatgcgcaaatggcgctatgaagccggtaagtcggggaaagacttgacgatgaatatcgtgtttaagattaacggcgggacatccatcgaataa	MMTLTTELSRRLPLPLLISVVLHGLAIGALLYASFHQVVEMPKASQHIIVSIVATEVQPEPQSAPPEVVPQPEPVPIPKPEPKPVRKEVVKPKREVKPRPAAAPLETKPIEQSKPSTVLKTSPVPSTAVSTGLRALTVGKPDYPARAFALRVEGRVRVQFDVDSSGQVDNIRILSAEPRNMFERVVKQAMRKWRYEAGKSGKDLTMNIVFKINGGTSIE
NZ_MAYS01000374.1	fig|252393.22.peg.2734	peg	NZ_MAYS01000374.1_1578_1459	1578	1459	-	Acyl-CoA thioesterase YciA, involved in membrane biogenesis			icw(2);CBSS-211586.9.peg.2729 icw(2);Intracellular_septation_in_Enterobacteria	ttgggcagcgcttactgcactaccgaagcggtatttatctatgttgccgtcgacccgaaaagtaaaccgctgccgcgacccgccgataagagccactttgagctcgacccgcaggcataa	MGSAYCTTEAVFIYVAVDPKSKPLPRPADKSHFELDPQA
NZ_MAYS01000374.1	fig|252393.22.peg.2735	peg	NZ_MAYS01000374.1_1889_1596	1889	1596	-	Acyl-CoA thioesterase YciA, involved in membrane biogenesis			icw(2);CBSS-211586.9.peg.2729 icw(2);Intracellular_septation_in_Enterobacteria	atgagcaaacaacaacgattaccgccgggcgagatggtgctgtgtaggttggcgatgcctgcagacaccaacgccaacggcgatatcttcggtggctggctgatgtcacacatggatatgggcggcgctattctggagaaagatatagcggaaggttgcgtggtcaccgggcgcgccgacggcatgacctttctgaaaccggtcgtggtgggcaatgtcgtaacctgccatgcgcgctgtatcaaaaccggtaccaactccatcaccatcaacatcgaggtgtggattaagtaa	MSKQQRLPPGEMVLCRLAMPADTNANGDIFGGWLMSHMDMGGAILEKDIAEGCVVTGRADGMTFLKPVVVGNVVTCHARCIKTGTNSITINIEVWIK
NZ_MAYS01000374.1	fig|252393.22.peg.2736	peg	NZ_MAYS01000374.1_2498_1959	2498	1959	-	Intracellular septation protein IspA			isu;CBSS-211586.9.peg.2729 isu;Intracellular_septation_in_Enterobacteria	atgaagcagttactcgactttcttcccctcgtggtgttttttgttttttacaagctctacgacatctatgttgcctccggcatactgattgccgcctcagcgctggcactggcggctggctggctgctttatcgtaaagttgaaaagatgtcgctggtgaccttcgcgttggtcacggtgtttggcacgctgactattgcgctgcacaacccggactttattaagtggaaagtcactatcatctatggtctatttacccttgcgctactgttcagccagtggtttatgaaacagccgctgatccagaagatgctgggtaaagaacttcagctgcctgaattcgcttggcgccgcctgaatattgcttgggcactgttcttcctcgcctgcggcctcgctaatatttatgtcgccttctggctgtcgcaggatatttggattaactttaaagtctttggcctgagcgccctgacgctactgtttacgatactgtgcggcgtctacatttatcgtctgatgccacaacaagaagaaaaatag	MKQLLDFLPLVVFFVFYKLYDIYVASGILIAASALALAAGWLLYRKVEKMSLVTFALVTVFGTLTIALHNPDFIKWKVTIIYGLFTLALLFSQWFMKQPLIQKMLGKELQLPEFAWRRLNIAWALFFLACGLANIYVAFWLSQDIWINFKVFGLSALTLLFTILCGVYIYRLMPQQEEK
NZ_MAYS01000374.1	fig|252393.22.peg.2737	peg	NZ_MAYS01000374.1_3304_2573	3304	2573	-	Membrane protein YciC, linked to IspA			icw(3);Intracellular_septation_in_Enterobacteria	atgtctatcacggcgagttcgctatatcgtgacacggggaatttcttccgccatcagttgatcactatcgtgctgatggcgctgttaacttcgtttattacaatgcttatcggcaaggcattaacgctaggcgtcgatgacattcagatcctaggtgaaggcgctgctgattccgctagcggcctgatggagatgatccgtaatatgtccccggaacagcagcaggtgctgctgcatgcttccgctgccgatacttttgcttcactggtgggtaatgtcctgctgctgggcggaacgctgagcctgatcccactggcgtcatcaggctcaggccagcgcatcagcgcgctgcgtgctattggggcatccgctccgcgcttaccggcactgctgctggtcaccatcctgatgaccgtactcatccagctgagctttatggtgctggtggttcccggcgtgctgctggccgttaccttggcactttccccgatcatcctgatgactgaaaaagtgagggtaatcgccgctatgcgcgccagcatgcgtctcggctggagccagatgaaactgatcgccccggcggtgattttatggattgtggcgaaactagtggtggtgctggcatcgtcgctgctgccggacgtcgcttctgtggtgctcaacgcgctcggcaacctagtttcagccatactgattatctatttgtcgcgcctgtatatgctgttacgttaa	MSITASSLYRDTGNFFRHQLITIVLMALLTSFITMLIGKALTLGVDDIQILGEGAADSASGLMEMIRNMSPEQQQVLLHASAADTFASLVGNVLLLGGTLSLIPLASSGSGQRISALRAIGASAPRLPALLLVTILMTVLIQLSFMVLVVPGVLLAVTLALSPIILMTEKVRVIAAMRASMRLGWSQMKLIAPAVILWIVAKLVVVLASSLLPDVASVVLNALGNLVSAILIIYLSRLYMLLR
NZ_MAYS01000374.1	fig|252393.22.peg.2738	peg	NZ_MAYS01000374.1_3501_3328	3501	3328	-	hypothetical protein				atgccggtgcggaaagcagccctccttcctgataccaagcacctggcttcgcgcgataatattgagatcaatttttgtgaagttcactcagaggtaataacttctttaatcgaaagttatgtcaatttgggtgccagcaccctgccagaccatgtacaatgcccggatctataa	MPVRKAALLPDTKHLASRDNIEINFCEVHSEVITSLIESYVNLGASTLPDHVQCPDL
NZ_MAYS01000374.1	fig|252393.22.peg.2739	peg	NZ_MAYS01000374.1_3683_3528	3683	3528	-	hypothetical protein				gtgctgctccttcaactaaacagtggcatcagtttaccatcgccagatctttgcaacagtgccaactgggctgtatccgactgttttacaaaaggttatgcaattaagggacacagcctaaaatttacaccatgtcccaagactctaccgggctga	MLLLQLNSGISLPSPDLCNSANWAVSDCFTKGYAIKGHSLKFTPCPKTLPG
NZ_MAYS01000374.1	fig|252393.22.repeat.486	repeat	NZ_MAYS01000374.1_3619_3996	3619	3996	+	repeat region				ttggcactgttgcaaagatctggcgatggtaaactgatgccactgtttagttgaaggagcagcacatgaacctatttaaaggtcgacattttgagcgtcatattatcctgtgggccgtccgctggtactgcaaatatggcatcttttcaggcacactaatccggctcaggcatccgcaaccatcgctttttctccattccacgcaacctttccgacagtcatgccatcgcctgcgttcctgcctgagcgccggcaaaacgcagtcggcccttgcacaggatgcactggtacgggtcggtacccaggaagcccttcattagcaccgcaaaccccggcttctccggcattgttgcaaagatctggcgatggtaaagtgat
NZ_MAYS01000374.1	fig|252393.22.peg.2740	peg	NZ_MAYS01000374.1_3684_3938	3684	3938	+	Mobile element protein				atgaacctatttaaaggtcgacattttgagcgtcatattatcctgtgggccgtccgctggtactgcaaatatggcatcttttcaggcacactaatccggctcaggcatccgcaaccatcgctttttctccattccacgcaacctttccgacagtcatgccatcgcctgcgttcctgcctgagcgccggcaaaacgcagtcggcccttgcacaggatgcactggtacgggtcggtacccaggaagcccttcattag	MNLFKGRHFERHIILWAVRWYCKYGIFSGTLIRLRHPQPSLFLHSTQPFRQSCHRLRSCLSAGKTQSALAQDALVRVGTQEALH
NZ_MAYS01000375.1	fig|252393.22.repeat.487	repeat	NZ_MAYS01000375.1_1_371	1	371	+	repeat region				ctcctggagctggcttcgtggaacgccgctggcataggcgtaatcgaactgcgccagtgtttttatcaccggcaggcctgataaccgcaaaatggtctggcgacgccgttcgttctggccatcatgctggagctgcaaaacggcttccaggaagtcggcatgtgtgccgctgttgtcgatggtcgcctgtgccacactgggccactctgccggcagacggtcgagcttgagttgttcgcagagcgcggcaatacgatcatgctgaaggttcatgctggcacctcgagcaaggcctggtacgttgccagaggatgttgcaggctctcgctcggcaccggatgctggctgagcactgggacaggtgcaggcaa
NZ_MAYS01000375.1	fig|252393.22.peg.2741	peg	NZ_MAYS01000375.1_273_1	273	1	-	hypothetical protein				atgaaccttcagcatgatcgtattgccgcgctctgcgaacaactcaagctcgaccgtctgccggcagagtggcccagtgtggcacaggcgaccatcgacaacagcggcacacatgccgacttcctggaagccgttttgcagctccagcatgatggccagaacgaacggcgtcgccagaccattttgcggttatcaggcctgccggtgataaaaacactggcgcagttcgattacgcctatgccagcggcgttccacgaagccagctccaggag	MNLQHDRIAALCEQLKLDRLPAEWPSVAQATIDNSGTHADFLEAVLQLQHDGQNERRRQTILRLSGLPVIKTLAQFDYAYASGVPRSQLQE
NZ_MAYS01000375.1	fig|252393.22.peg.2742	peg	NZ_MAYS01000375.1_770_270	770	270	-	Sensor histidine kinase PhoQ (EC 2.7.13.3)				gtgcgcgagctggaaaacggcagtcatgagacgctcgaccccgcgccgccggaggaactgaaagggctggtgcgcaacctgaatatgctgctggataacgaacgtcagcgccatacccgctatcgcaccactctgagcgacctgacccacagcctgaaaacgccgctagcggtattgcagaccactttgcgttcactgcgcggtgggcaaaacctgtcggtggagcaggctgagccgattatgttggagcagatcagccgcatctcgcagcagattggctattacctgcaccgcgccagcatgcaggccgatcaccacgcgctgaaacgcgatctgcactccgtccctgccctgctcgacagcctctgctccgcgctcaacaaggtttgtcagtgcaagttgcctgcacctgtcccagtgctcagccagcatccggtgccgagcgagagcctgcaacatcctctggcaacgtaccaggccttgctcgaggtgccagcatga	MRELENGSHETLDPAPPEELKGLVRNLNMLLDNERQRHTRYRTTLSDLTHSLKTPLAVLQTTLRSLRGGQNLSVEQAEPIMLEQISRISQQIGYYLHRASMQADHHALKRDLHSVPALLDSLCSALNKVCQCKLPAPVPVLSQHPVPSESLQHPLATYQALLEVPA
NZ_MAYS01000375.1	fig|252393.22.peg.2743	peg	NZ_MAYS01000375.1_1049_870	1049	870	-	Sensor histidine kinase PhoQ (EC 2.7.13.3)				atgaatgaccgtgatgcgcagaataagctgactgcctatgacgacgacgggggtgccacctttacccactcggtggcggtcaaccgctatgaggctagggctaacctgccgaaactgaccattgtgatggtcgattcgatcccgcaggagcttcagtactcggacgtggtctggtcgtag	MNDRDAQNKLTAYDDDGGATFTHSVAVNRYEARANLPKLTIVMVDSIPQELQYSDVVWS
NZ_MAYS01000375.1	fig|252393.22.peg.2744	peg	NZ_MAYS01000375.1_1410_1090	1410	1090	-	Sensor histidine kinase PhoQ (EC 2.7.13.3)				atgcctttcctgcttgctaccgctgcggtggtgttaaccatgtccctctcctacggcatggttgccgtggtgggctatgtcgtcagctttgataagaacacctaccgcatgttgcacagcgaaagcaacctgttttttacccttgctcagtggcaggacaataagctcagcttcgtgcagccgcagcagatgagcctcaattttccggcactggtgtttatctataacgatcgcggcaacctgctgtggcagcagcgcgacgtgccggatatccgcagcaagatccgccgtgaatggctgagtaaatctgacttttactaa	MPFLLATAAVVLTMSLSYGMVAVVGYVVSFDKNTYRMLHSESNLFFTLAQWQDNKLSFVQPQQMSLNFPALVFIYNDRGNLLWQQRDVPDIRSKIRREWLSKSDFY
NZ_MAYS01000375.1	fig|252393.22.peg.2745	peg	NZ_MAYS01000375.1_2121_1453	2121	1453	-	Transcriptional regulatory protein PhoP			isu;Lipid_A_modifications	atgcgtgtgttagttgtggaagataatccactactgcgtcatcatcttgcggtacagctgcgtgagatgggtcatcaggtggacgcagctgaaggcgcgaaagaagctgactattttctcgacgagcacactccggatattacgctggtcgacctcggcctccctgatgaagacggcatggcgatgatccgccgctggcgcagccaggaagtgcgtcagccgattctggtgctgaccgcgcgcgacggctggcaggcaaaggtcgaagcgctagaagccggggccgatgactacgtcaccaaaccgttccatatcgaagaagtggtggctcgcatgcaggcgctgatgcggcgcaatagcgggctggcctcacagattattaccctgcaccctttccaagtggatctctcgcgccgcgagctgaccatcaacgacaaccacatcaagctgactgcctttgagtacaccatcatcgaaaccctgatccgcaatgccggaaaagtggtgagtaaagattcgctgatgctgcagctctaccccgatgctgaactgcgcgaaagccacaccatcgacgtgctgatggggcgcctgcgcaaaaaaatgcaggcgggatatccgctggaagtgatcaccacggtacgcggtcagggctaccgcttcgacctgtaa	MRVLVVEDNPLLRHHLAVQLREMGHQVDAAEGAKEADYFLDEHTPDITLVDLGLPDEDGMAMIRRWRSQEVRQPILVLTARDGWQAKVEALEAGADDYVTKPFHIEEVVARMQALMRRNSGLASQIITLHPFQVDLSRRELTINDNHIKLTAFEYTIIETLIRNAGKVVSKDSLMLQLYPDAELRESHTIDVLMGRLRKKMQAGYPLEVITTVRGQGYRFDL
NZ_MAYS01000375.1	fig|252393.22.repeat.488	repeat	NZ_MAYS01000375.1_2218_2334	2218	2334	+	repeat region				taggctgtgtcccttaattgcataaccttttgtaaaacagtcggatacaaccgagtttaaccatcgccagataattcctcgccgttttgtcgtaacgtgtggcgatgcgccgatatt
NZ_MAYS01000376.1	fig|252393.22.repeat.489	repeat	NZ_MAYS01000376.1_1_981	1	981	+	repeat region				cgaccgctccatcaatctgatcatccaggtcagttttaatctgggttttaaccgcctcttttacctgctcagagagcaatgcttttttcaccaggtcgtcattcacaatatctttaatttcagccatttttatttcctcattggagttacgattaaacagggagaaaacccataaagaaagcctcatggtattatctcgttgttgatattaattctattgcgcaggtttttccggccactccggcttgctgaggtcgacttttttcagtgcctcaatatagtcgagccatgcctgtaatttgactttgttatcgtcagagagtgaccccagcatcagtgcggtttgccattcagcaatgacctgacgggcctcagtgattaactggttctgtttgttagtagcttcagccagtagcgcatttttttctgcatcttcatccttgacccatgctttcccgtcccacttctcatacttgcccgagggagccgttgtcaccacgttctctggcaacggccccagctcctcaatgacagttgatgccccagaggtagtatcataaacggtgacgccacgatggtcttcaatgagcgaccacgcctgcttcgcttcatcaaaaatagcaacatggtcgaaaggaatagccggtggcgctatttcggtgcagttagccggtaatcccgtatgcggtgcaatatacgcatcaccggcaccaataaattcactggtgtctgcgcgtaaattaaaaatcttaatagtctgcgccttgttggacattttaaaagtcatgcgagcctcacaatataattaaatgcgatgtttttaacagtgttttccgtattaccggctgcggcgaccgtaatagtgtgaccgtgagcgcctataacgatagcgtgcgtatgcgcaccaatggccactgtatgagtatgagcaccgagtaccacgttatgggtgtgcgaaccgatagcgacggtgtgggtatg
NZ_MAYS01000376.1	fig|252393.22.peg.2746	peg	NZ_MAYS01000376.1_187_2	187	2	-	hypothetical protein				atgaggctttctttatgggttttctccctgtttaatcgtaactccaatgaggaaataaaaatggctgaaattaaagatattgtgaatgacgacctggtgaaaaaagcattgctctctgagcaggtaaaagaggcggttaaaacccagattaaaactgacctggatgatcagattgatggagcggtc	MRLSLWVFSLFNRNSNEEIKMAEIKDIVNDDLVKKALLSEQVKEAVKTQIKTDLDDQIDGAV
NZ_MAYS01000376.1	fig|252393.22.peg.2747	peg	NZ_MAYS01000376.1_787_215	787	215	-	Phage tail fiber assembly protein			idu(4);Phage_tail_fiber_proteins	atgacttttaaaatgtccaacaaggcgcagactattaagatttttaatttacgcgcagacaccagtgaatttattggtgccggtgatgcgtatattgcaccgcatacgggattaccggctaactgcaccgaaatagcgccaccggctattcctttcgaccatgttgctatttttgatgaagcgaagcaggcgtggtcgctcattgaagaccatcgtggcgtcaccgtttatgatactacctctggggcatcaactgtcattgaggagctggggccgttgccagagaacgtggtgacaacggctccctcgggcaagtatgagaagtgggacgggaaagcatgggtcaaggatgaagatgcagaaaaaaatgcgctactggctgaagctactaacaaacagaaccagttaatcactgaggcccgtcaggtcattgctgaatggcaaaccgcactgatgctggggtcactctctgacgataacaaagtcaaattacaggcatggctcgactatattgaggcactgaaaaaagtcgacctcagcaagccggagtggccggaaaaacctgcgcaatag	MTFKMSNKAQTIKIFNLRADTSEFIGAGDAYIAPHTGLPANCTEIAPPAIPFDHVAIFDEAKQAWSLIEDHRGVTVYDTTSGASTVIEELGPLPENVVTTAPSGKYEKWDGKAWVKDEDAEKNALLAEATNKQNQLITEARQVIAEWQTALMLGSLSDDNKVKLQAWLDYIEALKKVDLSKPEWPEKPAQ
NZ_MAYS01000376.1	fig|252393.22.peg.2748	peg	NZ_MAYS01000376.1_1713_784	1713	784	-	hypothetical protein				atgaatgatattattgagccggtcgataccgacgatggattatttcacgatggcgacccgtcaaccggcgcggaaggcactatcgtttacgcgaaaatcatgaacgcgcttcaggacggtattattgatattcagaccgagaataaaaatattctggctgaagctaaaatgacgcctgacccgtcgaagaataatcagttgttgaccgttataaaagctattgccacaacaatagccgccaccgctgcgtctgtggccgtccccgttggcacgccgctggcctggccaacagccaccccgcccgatggatatgccatcatgcaggggcagaccttcgacaccgccaaatacccgaaaactgctgcggcctatccatccggtaaactgcccgatatgcgggggcagaccattaaaggtgcgcctgatggtcgtgcgctgctgagccttgaggccgatggcattaagtcacacactcataccgccacagcatcaaataccgaccttggcaccaagacttcagccgcgtttgattatgagacgaaaaccacgtcaaacacggatttggggacaaaggcgacaacggcatttgattatggcactaagacaaccaacagtaccggggcacatacccacacatactcccttcgcgacggtgcaaacgcaacatcctcaagtcagcctgataatggcgggcataatataggaacgggcacaacatcaaacgccggagcacatacccacaccgtcgctatcggttcgcacacccataacgtggtactcggtgctcatactcatacagtggccattggtgcgcatacgcacgctatcgttataggcgctcacggtcacactattacggtcgccgcagccggtaatacggaaaacactgttaaaaacatcgcatttaattatattgtgaggctcgcatga	MNDIIEPVDTDDGLFHDGDPSTGAEGTIVYAKIMNALQDGIIDIQTENKNILAEAKMTPDPSKNNQLLTVIKAIATTIAATAASVAVPVGTPLAWPTATPPDGYAIMQGQTFDTAKYPKTAAAYPSGKLPDMRGQTIKGAPDGRALLSLEADGIKSHTHTATASNTDLGTKTSAAFDYETKTTSNTDLGTKATTAFDYGTKTTNSTGAHTHTYSLRDGANATSSSQPDNGGHNIGTGTTSNAGAHTHTVAIGSHTHNVVLGAHTHTVAIGAHTHAIVIGAHGHTITVAAAGNTENTVKNIAFNYIVRLA
NZ_MAYS01000376.1	fig|252393.22.repeat.490	repeat	NZ_MAYS01000376.1_1091_1713	1091	1713	+	repeat region				gccccggtactgttggttgtcttagtgccataatcaaatgccgttgtcgcctttgtccccaaatccgtgtttgacgtggttttcgtctcataatcaaacgcggctgaagtcttggtgccaaggtcggtatttgatgctgtggcggtatgagtgtgtgacttaatgccatcggcctcaaggctcagcagcgcacgaccatcaggcgcacctttaatggtctgcccccgcatatcgggcagtttaccggatggataggccgcagcagttttcgggtatttggcggtgtcgaaggtctgcccctgcatgatggcatatccatcgggcggggtggctgttggccaggccagcggcgtgccaacggggacggccacagacgcagcggtggcggctattgttgtggcaatagcttttataacggtcaacaactgattattcttcgacgggtcaggcgtcattttagcttcagccagaatatttttattctcggtctgaatatcaataataccgtcctgaagcgcgttcatgattttcgcgtaaacgatagtgccttccgcgccggttgacgggtcgccatcgtgaaataatccatcgtcggtatcgaccggctcaataatatcattcat
NZ_MAYS01000377.1	fig|252393.22.repeat.491	repeat	NZ_MAYS01000377.1_17_191	17	191	+	repeat region				tgcggatgcctaagccggatcagtgtgcccaaaaaatggctttccggttaaaaatacgacaaaaactgcattttcatacttaaaactacgcacgtccgccgcatcaaagggataagttcgttctaacattcatggttgggcgctctcagaagaggcgattcaatctcctaaccat
NZ_MAYS01000377.1	fig|252393.22.peg.2749	peg	NZ_MAYS01000377.1_145_26	145	26	-	hypothetical protein				atgttagaacgaacttatccctttgatgcggcggacgtgcgtagttttaagtatgaaaatgcagtttttgtcgtatttttaaccggaaagccattttttgggcacactgatccggcttag	MLERTYPFDAADVRSFKYENAVFVVFLTGKPFFGHTDPA
NZ_MAYS01000377.1	fig|252393.22.peg.2750	peg	NZ_MAYS01000377.1_148_351	148	351	+	hypothetical protein				atggttgggcgctctcagaagaggcgattcaatctcctaaccatcaagggcgtggtctttctcagtaatgcgcctgataacgcagagtattgggtgaaggttgcgcgcacccaagatcagtgcagcatcagatatcggctggacgatcgggacgaggatgcggctgagatgctgtataaaaagatcagcttaacctgtggctaa	MVGRSQKRRFNLLTIKGVVFLSNAPDNAEYWVKVARTQDQCSIRYRLDDRDEDAAEMLYKKISLTCG
NZ_MAYS01000377.1	fig|252393.22.peg.2751	peg	NZ_MAYS01000377.1_2072_426	2072	426	-	Heat shock protein 60 family chaperone GroEL			isu;Staphylococcal_pathogenicity_islands_SaPI icw(1);GroEL_GroES	atgacagctaaagacgtaaaattcggtaatgacgcacgcgtaaaaatgctgcgcggtgtcaacgtactggcagatgcagtaaaagttactttgggcccgaaaggccgtaacgtggttctggataaatcttttggttcaccgactatcaccaaagatggcgtttctgttgcgcgtgaaattgagctggaagacaagttcgaaaacatgggcgcgcagatggtgaaagaagtggcctctaaagctaacgatgctgcaggtgacggtaccaccaccgcaaccgtactggctcagtccattatcaccgaaggcctgaaagccgtcgctgcgggcatgaacccgatggatctgaagcgaggtgttgatcaagcggttatcgctgccgttgaagaattaaaaaaactgtctgttccatgctctgactctaaagctatcgctcaggtaggtactatctctgctaattccgacgcaaccgtaggcaaactgattgctcaggcgatggaaaaggtcggtaaagaaggcgtgatcaccgttgaagaaggcaccggcctgcaggacgagctggacgtggttgaaggtatgcagttcgaccgtggctacctgtctccttacttcatcaacaagccagaaactggtgcagttgagctggaatctccattcatcctgctggctgacaaaaaaatctccaacatccgtgaaatgctgccagtgcttgaagccgtggcgaaagctggtaaaccactgctgattatcgccgaagatgttgaaggtgaagctctggcaaccttggtggtcaacaccatgcgcggcatcgtgaaagtggctgcggttaaagcaccaggcttcggcgaccgtcgtaaagctatgctgcaggacatcgctgtgctgaccggtggtaccgttatctctgaagagatcggtatggagctggaaaaagctggtctggaagatatgggccaggcgaaacgcgttgtgatcaacaaagacaccaccaccatcattgatggtactggtaaagaggccagtatccatggccgcgtcactcagatccgtcagcagatcgaagaagcgacttctgattatgaccgtgaaaaactgcaggagcgcgtagctaaattggcaggtggcgtggccgtgctgaaagtgggcgcagcaactgaagttgaaatgaaagagaagaaagcgcgcgttgaagatgctctacacgcaacccgcgccgcagtggaagaaggtgtggttgctggtggtggtgttgcactagtacgcgtggcttctaaactggctgaactgcgtggtcagaacgaagaccagaacgtgggtatcaaagtggcactgcgtgcgatggaatccgcactgcgtcagatcgtttctaacgccggtgaagagccatctgtcgtcaccaacaacgtgaaagcaggtgaaggtaactacggttacaacgcgcagaccgaagagtacggcgacatgatcgacttcggtatcttggatccaactaaagtgacccgttctgctctgcagtacgcggcctctgttgctggcctgatgatcaccaccgaatgcatggtaaccgacctgcctaaaggcgatgcacctgacttaggtgctggcggtggaatgggtggaatgggtggaatgggtggaatgatgtaa	MTAKDVKFGNDARVKMLRGVNVLADAVKVTLGPKGRNVVLDKSFGSPTITKDGVSVAREIELEDKFENMGAQMVKEVASKANDAAGDGTTTATVLAQSIITEGLKAVAAGMNPMDLKRGVDQAVIAAVEELKKLSVPCSDSKAIAQVGTISANSDATVGKLIAQAMEKVGKEGVITVEEGTGLQDELDVVEGMQFDRGYLSPYFINKPETGAVELESPFILLADKKISNIREMLPVLEAVAKAGKPLLIIAEDVEGEALATLVVNTMRGIVKVAAVKAPGFGDRRKAMLQDIAVLTGGTVISEEIGMELEKAGLEDMGQAKRVVINKDTTTIIDGTGKEASIHGRVTQIRQQIEEATSDYDREKLQERVAKLAGGVAVLKVGAATEVEMKEKKARVEDALHATRAAVEEGVVAGGGVALVRVASKLAELRGQNEDQNVGIKVALRAMESALRQIVSNAGEEPSVVTNNVKAGEGNYGYNAQTEEYGDMIDFGILDPTKVTRSALQYAASVAGLMITTECMVTDLPKGDAPDLGAGGGMGGMGGMGGMM
NZ_MAYS01000377.1	fig|252393.22.peg.2752	peg	NZ_MAYS01000377.1_2426_2133	2426	2133	-	Heat shock protein 60 family co-chaperone GroES			isu;GroEL_GroES	atgaaaattcgtccattgcacgatcgtgttatcgtcaagcgtaaagaagttgaatccaaatctactggcggcatcgtgctgactggtgccgcggcgggcaaatcgacccgtggtgaagtgctggctatcggtaacggccgcatcttggaaaacggtgacgtgaagccgttggacgtgaaggtgggggatgtcgtaatcttcagcgaaggctacagcgcaaaaactgaaaaaatcgacaacgaagaagttctgattatctcagaaaacgatattctggcgattgttgaagggtaa	MKIRPLHDRVIVKRKEVESKSTGGIVLTGAAAGKSTRGEVLAIGNGRILENGDVKPLDVKVGDVVIFSEGYSAKTEKIDNEEVLIISENDILAIVEG
NZ_MAYS01000377.1	fig|252393.22.peg.2753	peg	NZ_MAYS01000377.1_2679_2479	2679	2479	-	hypothetical protein				atgaccgccaaaatcgccattgatttgacaaataaattcgccagcggcgcaccctctgaggctgcgccgttttttttgcactgggcaaccaattgtataaaaaaacgccgaacgaagcagttaataaaaaaaaaattaatcctgcccttgaaagagaggctacccggccttatctcttctgtcgacgaggccgatgcctaa	MTAKIAIDLTNKFASGAPSEAAPFFLHWATNCIKKRRTKQLIKKKLILPLKERLPGLISSVDEADA
NZ_MAYS01000378.1	fig|252393.22.peg.2754	peg	NZ_MAYS01000378.1_196_1029	196	1029	+	Urease accessory protein UreD			icw(5);Urease_subunits icw(4);G3E_family_of_P-loop_GTPases_(metallocenter_biosynthesis) isu;Urea_decomposition	atgactcaaagcgacgcttcttggacagaccctatgtcgggccatggatggaaagcccgtctttctgtccgtctagagcccgttgctgggcaaacacgcgttatccggcagcagcatgtgggtcctcttcgcgttcagcgtgcattttaccctgagggtgaaatttgccatctgtatttgctgcatcctcctggaggagtggttggcagcgactcgctttcgataaatgtcaccgtcgcgccaggagcaaaatcgctgcttaccatgccgggagcggcgaaactttatcgcagcaatggcgctactgctgaaatcgcacagtatttttctcttggcactgacagtcagttggaatggcttccgccgatctcgatttgcttctcgggctgcaaaagtaggattaaaagcgagttccggttgagtgtcggagcgcgtcttatcgcttgggaaactttttgttttggtcgtccagttatgggagaaaaattcagcactggaagtgttcagacttcgcttcgcatttggtgtgatgaacagctaatattgaatgaagtgttaagagtaattgatggccttactacaaccgctgaatttccacttcacagcaccgttgtacttatgcctgccagtggagctttgcgtgaccagatacggacaatgctggtaaagagaaaaaatcctgcgggcgctacactatttgatgctctgctgattgttcgcctgcttgacgacgacaacctgcagctggaagctgatttgctgcaaatctggcgattagcgcggcagcagattatggggaaaaacgttaatgtccctcgcatctggtctacctga	MTQSDASWTDPMSGHGWKARLSVRLEPVAGQTRVIRQQHVGPLRVQRAFYPEGEICHLYLLHPPGGVVGSDSLSINVTVAPGAKSLLTMPGAAKLYRSNGATAEIAQYFSLGTDSQLEWLPPISICFSGCKSRIKSEFRLSVGARLIAWETFCFGRPVMGEKFSTGSVQTSLRIWCDEQLILNEVLRVIDGLTTTAEFPLHSTVVLMPASGALRDQIRTMLVKRKNPAGATLFDALLIVRLLDDDNLQLEADLLQIWRLARQQIMGKNVNVPRIWST
NZ_MAYS01000378.1	fig|252393.22.peg.2755	peg	NZ_MAYS01000378.1_1042_1344	1042	1344	+	Urease gamma subunit (EC 3.5.1.5)			icw(2);Urease_subunits icw(1);G3E_family_of_P-loop_GTPases_(metallocenter_biosynthesis) icw(4);Urea_decomposition	atggagctcacatctcgagagaaagataaattattgctgtttactgccgccctagtagccgaaagcaggctcgcacgtggcgtaaaactcaactatccggaggcggttgcgctgattagtgccgccatcgtagaaggggcacgtgatggcaaaacagttgcagaactgatggaagaaggtcgccacattttagttcgtgatcaagtgatggagggcataccggaaatgattccaaatgtgcaagtcgaagcgacctttccggatggcactaaactggtgactgtccacgacccgattatttga	MELTSREKDKLLLFTAALVAESRLARGVKLNYPEAVALISAAIVEGARDGKTVAELMEEGRHILVRDQVMEGIPEMIPNVQVEATFPDGTKLVTVHDPII
NZ_MAYS01000378.1	fig|252393.22.peg.2756	peg	NZ_MAYS01000378.1_1357_1668	1357	1668	+	Urease beta subunit (EC 3.5.1.5)			icw(6);Urease_subunits icw(5);G3E_family_of_P-loop_GTPases_(metallocenter_biosynthesis) icw(2);Urea_decomposition	atgattccaggtgaaatcattgtggctatcggtgaaattgagctgaacgcaggaagggaaacgaggtgtgtaagagttgagaatcacggcgatcgcccaattcaggtagggtcacactaccacttctttgaagtcaatccagctttaatatttgatcgccagaaaacgtacggataccggctggacattgccgcaggcaccgctgtgcgctttgagcctggtcagtcgcgtgaagtcattctggttcccgtaactggtaaccgtgagatttatggttttcgcggtgaaattcaggggagactgacaccatga	MIPGEIIVAIGEIELNAGRETRCVRVENHGDRPIQVGSHYHFFEVNPALIFDRQKTYGYRLDIAAGTAVRFEPGQSREVILVPVTGNREIYGFRGEIQGRLTP
NZ_MAYS01000378.1	fig|252393.22.peg.2757	peg	NZ_MAYS01000378.1_1665_3368	1665	3368	+	Urease alpha subunit (EC 3.5.1.5)			icw(4);Urease_subunits icw(3);G3E_family_of_P-loop_GTPases_(metallocenter_biosynthesis) icw(6);Urea_decomposition	atgagcaccctttcacgtcaggcatatgctgacatgttcggccccactactggggatcgtatccgactcgccgatacggaactatgggttgaagttgagcaggacctcacccactacggtgacgaagtgaaatttggtggaggtaaagtcattcgcgatggaatgggtcagagtcaattgcccgatagcgtggtgatggatctggtactgaccaacgcgttgatcgttgaccactggggtatcgttaaagcagatatcggtatcaagcagggacgcatcgcagctattggcaaagcaggcaaccctgatattcagtctggagttaccatcgccattggagcagctaccgaaattatctctgccgaaggcaaaatcgttacagctggtggcgtagatgcacacattcactttatctgcccccagcaggcaaccgaagcgttaacctcaggaatcactacgatgattggcggtggtacggggccagcaaccggcaccaatgccacaacctgcacccctggccgctggaacattagccgcatgcttcaggcggcagatgccctgcctgtaaatattggccttttgggtaaaggtaattcgtcaagcaaggaagcgatccgcgagcagattgacgctggtgtgatcggtcttaagttgcatgaagactggggttcaacgcctgcagcaatcgactgctgcttgatggtagcagaagaggaagatgtacaggtcgctatccatacagatacgcttaatgaagcgggatttgttgaggacacacttaaagcgattgggagtcgcactattcatacctttcacacagaaggcgctggcggcggtcatgctcctgacattataaacgcctgtggttatgaaaacattctaccttcttctacaaatccaacattgccctacaccatcaataccgttgatgagcatctcgatatgttaatggtgtgccataatctagacgctagtatttcagaagacatcgcttttgcagagtcgcgtatacgctgggagaccatcgcagcggaagatatcttgcatgatattggtgccctctcaatgacgtcatctgactctcaggcaatgggaagagtgggagaggtgatcatgcgcacgtggcaggtggcgcacaagatgaaagtgcagcgcggcactttgcctgaagataaagcaggcatggacaacttccggattaaacgttacatcgctaaatatactatcaatccggcaatcacgcacggcatcgcacatgaagtcggttcgattgaaacaggaaaaatggcagatctcgtactctggaatcctgctttctttggcgtaaaacctgcgctcgttgtcaaaggaggtatgattgccaccgcccctatgggggatatcaatgcttctatcccaacgcctcaacctgttcactaccgcccgatgtttggctcgctaggagacgcacgacatgccacgcgtttgacgtttctgcctgcccgcgcaattgaaagtgggttgtctgagaggctgtcccttaaaagtcagattggtacggtcaagggctgccgcacagtgtgcaaagcacacatgatccacaacgatcttacgcccaatattgatatcgatgcgcaaacctatgaagtccgtgctgacaggcaactgctgacttgtgccccattagatatcctccctatggcgcagcgttattttcttttttaa	MSTLSRQAYADMFGPTTGDRIRLADTELWVEVEQDLTHYGDEVKFGGGKVIRDGMGQSQLPDSVVMDLVLTNALIVDHWGIVKADIGIKQGRIAAIGKAGNPDIQSGVTIAIGAATEIISAEGKIVTAGGVDAHIHFICPQQATEALTSGITTMIGGGTGPATGTNATTCTPGRWNISRMLQAADALPVNIGLLGKGNSSSKEAIREQIDAGVIGLKLHEDWGSTPAAIDCCLMVAEEEDVQVAIHTDTLNEAGFVEDTLKAIGSRTIHTFHTEGAGGGHAPDIINACGYENILPSSTNPTLPYTINTVDEHLDMLMVCHNLDASISEDIAFAESRIRWETIAAEDILHDIGALSMTSSDSQAMGRVGEVIMRTWQVAHKMKVQRGTLPEDKAGMDNFRIKRYIAKYTINPAITHGIAHEVGSIETGKMADLVLWNPAFFGVKPALVVKGGMIATAPMGDINASIPTPQPVHYRPMFGSLGDARHATRLTFLPARAIESGLSERLSLKSQIGTVKGCRTVCKAHMIHNDLTPNIDIDAQTYEVRADRQLLTCAPLDILPMAQRYFLF
NZ_MAYS01000378.1	fig|252393.22.peg.2758	peg	NZ_MAYS01000378.1_3378_3827	3378	3827	+	Urease accessory protein UreE			icw(3);Urease_subunits icw(2);G3E_family_of_P-loop_GTPases_(metallocenter_biosynthesis) icw(5);Urea_decomposition	atgtatttactaacacgtaaactcgtaagctcagacaagatatcgaccaccgcgacccttgattttgatacgcgtttgaaaagccgtgcctgcatcaacctcaataacgggagtgtagctggcctgcatctggagcggggctcgctgcttcgtggaggtgacatcctcagcgatgacagcggtcaatttgtcgttaatattctcgcggcacctgagcatgtatcatttgccctgtgcgaagatccacttaagttatctatcgcctgctaccatttgggtaaccggcacgtctctctgcaaattgaggctggccgtgtcacttatctgcatgatcatgtactggataagatgctcatcggtctgggactcattgtgggggaagataacattcccttcgagccagtttcaggtgcatatgaaactggctctcgccatcatcatcaacactga	MYLLTRKLVSSDKISTTATLDFDTRLKSRACINLNNGSVAGLHLERGSLLRGGDILSDDSGQFVVNILAAPEHVSFALCEDPLKLSIACYHLGNRHVSLQIEAGRVTYLHDHVLDKMLIGLGLIVGEDNIPFEPVSGAYETGSRHHHQH
NZ_MAYS01000378.1	fig|252393.22.peg.2759	peg	NZ_MAYS01000378.1_3842_4384	3842	4384	+	Nickel-binding accessory protein UreJ-HupE			isu;Urease_subunits	atgaacaaatattttctacttttgtctttgctgatggcgagtcctgtaatggcccatactgaacatggccctgaaagcctaggagcaggcctgatgcatccactcacaggatttgatcatttgttgatgctttcaggcgttggcgttttatcagctctgggcaaccgtcctaaattgtttctgctttccactcttttagcaatgtccgctggggctctcggtggtcatcttcttgggacctttagtggaatggaaattcttatcggcttctcattacttatggcaggtacatttatctttgccaccgttaaaggaaagctgacttgggcgctgcccatgcttgcgcttgcgcacggctgggctcacggtgctgagggaaacgaagatggattctggttatttgcagtaggtttcatgctgggttgcactgccatactgaccgttggctacggtgtaggtgtgtttctccgcagccatcccgtcatgcgccaagtcgctggcggcgcatggctcgcagcagctattgcggtaattgccggatga	MNKYFLLLSLLMASPVMAHTEHGPESLGAGLMHPLTGFDHLLMLSGVGVLSALGNRPKLFLLSTLLAMSAGALGGHLLGTFSGMEILIGFSLLMAGTFIFATVKGKLTWALPMLALAHGWAHGAEGNEDGFWLFAVGFMLGCTAILTVGYGVGVFLRSHPVMRQVAGGAWLAAAIAVIAG
NZ_MAYS01000378.1	fig|252393.22.peg.2760	peg	NZ_MAYS01000378.1_4381_5055	4381	5055	+	Urease accessory protein UreF			icw(1);Urease_subunits isu;G3E_family_of_P-loop_GTPases_(metallocenter_biosynthesis) icw(1);Urea_decomposition	atgatgacatcgctgcaacaaatgcgattgctgcagctcagcagtgcgtcactccctgtcggtagttttacctattcacaagggctggaatgggcagttgaagctggctgggtgacaagtgttgggcagttccgtgaatggcagattaattctatcgagcagtcgttgatccttcaggaccttcccctcctattaaggctctaccatgcgtcaagaaggggcgatctaaatgcctttgagagctggtcacaatatctgctcgcttgccgtgaaacccttgaattacggaatgaggagacgcaacgtggtgaggcaatggtgcgtattctgcagggtattgaaatgattcttccagaagcttggtataatgcattgctgcgcagccaaatcgccgggctggcttgggcaggaagcgtatggaagattcctgccgagcctttgatgctttctcaggcttggagtaatctggaaagcatggtgatggctggtgtaaagctcgtgccctttgggcagacagcagcacagcagctgctatttaaattaagtgaatatattgcttcgcggcttcctgccgtgatgaaagtgggcgatgaggagctgggcagtagcttacccatagtagcgatatcatcggccctgcatgaaacccagcatacgcgtttatttcgatcttag	MMTSLQQMRLLQLSSASLPVGSFTYSQGLEWAVEAGWVTSVGQFREWQINSIEQSLILQDLPLLLRLYHASRRGDLNAFESWSQYLLACRETLELRNEETQRGEAMVRILQGIEMILPEAWYNALLRSQIAGLAWAGSVWKIPAEPLMLSQAWSNLESMVMAGVKLVPFGQTAAQQLLFKLSEYIASRLPAVMKVGDEELGSSLPIVAISSALHETQHTRLFRS
NZ_MAYS01000378.1	fig|252393.22.peg.2761	peg	NZ_MAYS01000378.1_5064_5681	5064	5681	+	Urease accessory protein UreG			icw(7);Urease_subunits icw(6);G3E_family_of_P-loop_GTPases_(metallocenter_biosynthesis) icw(3);Urea_decomposition	atgcaagattataaacaaccggtacgaataggggttggtggcccggtaggatctggtaaaacagcactgcttgaggctttgtgtaaaaaaatgcgtgaccgctaccagctggccgtggtgaccaatgatatttataccaaagaagatcaacgcatattgattgaagctggtgcccttgagccggagagaattatcggcgtagaaacgggaggctgcccacatactgcaatacgtgaagacgcgtcaatgaatcttgcagccgttgaagaactgagccgtaaaattgttaatttagacttgatttttgtggaaagtggtggtgacaacctgagcgcgacctttagccctgaactcgcggatcttacgatctatgtcattgacgttgcggagggtgagaaaatccctcgcaaaggtgggcctagcataacgcgttctgattttttagttattaataaaaccgatcttgctccttacgtcggcgcatcgcttgaagtaatggaaaaagacactcagcgtatgcgtccggaaaaaccatggacatttgctaaccttaaaaaaaatgaaggactggataaaatcattgaatttatcgaacataaagcaatgttattgatataa	MQDYKQPVRIGVGGPVGSGKTALLEALCKKMRDRYQLAVVTNDIYTKEDQRILIEAGALEPERIIGVETGGCPHTAIREDASMNLAAVEELSRKIVNLDLIFVESGGDNLSATFSPELADLTIYVIDVAEGEKIPRKGGPSITRSDFLVINKTDLAPYVGASLEVMEKDTQRMRPEKPWTFANLKKNEGLDKIIEFIEHKAMLLI
NZ_MAYS01000378.1	fig|252393.22.repeat.492	repeat	NZ_MAYS01000378.1_5728_5951	5728	5951	+	repeat region				tgttcatggttaggagattgaatcacctcttctgagagcgcccaaccatgaatgtaaaaacgaactatccctttgatgcggcggtcgtgcgtaggtttaagtatgaaaatgcagtttttgtcgtgtttttaaccggaaagccatttttcaggcatactaatccggctcaggcatccgcaaccatcgcattttctccattccacgcaagctttccgacagtcatg
NZ_MAYS01000378.1	fig|252393.22.peg.2762	peg	NZ_MAYS01000378.1_5775_5951	5775	5951	+	hypothetical protein				atgaatgtaaaaacgaactatccctttgatgcggcggtcgtgcgtaggtttaagtatgaaaatgcagtttttgtcgtgtttttaaccggaaagccatttttcaggcatactaatccggctcaggcatccgcaaccatcgcattttctccattccacgcaagctttccgacagtcatg	MNVKTNYPFDAAVVRRFKYENAVFVVFLTGKPFFRHTNPAQASATIAFSPFHASFPTVM
NZ_MAYS01000379.1	fig|252393.22.peg.2763	peg	NZ_MAYS01000379.1_3_185	3	185	+	Membrane fusion component of tripartite multidrug resistance system				tgtctgttaagcgctgagctggccgcgcgtaaggaagtagaggtattgcagaccagccagaagcaggcacaggccgatatcatcgcgatacgcgccagcgtagatcagtcgcagctcaacttctcctatacccacatcaccgcatcgattgacggcagcgttggccagcgcgcggtgctctag	CLLSAELAARKEVEVLQTSQKQAQADIIAIRASVDQSQLNFSYTHITASIDGSVGQRAVL
NZ_MAYS01000379.1	fig|252393.22.peg.2764	peg	NZ_MAYS01000379.1_195_440	195	440	+	Membrane fusion component of MSF-type tripartite multidrug efflux system				gtgtcgataggcacgcatctgctgacggtggatgccccgcccggcgttacgctgcgcggccatattgacagcatcgcaccggcgaccaactggaccttcgccgcgattaccgccgacaacaccaccggaaactacaccaaagtcgttcagcaccttccagtaaaaatcgtgctggaaccgggccagcctgaactagcaagactgcacgttggcatgtcggcgatgccgcaactggaaagctattag	MSIGTHLLTVDAPPGVTLRGHIDSIAPATNWTFAAITADNTTGNYTKVVQHLPVKIVLEPGQPELARLHVGMSAMPQLESY
NZ_MAYS01000379.1	fig|252393.22.peg.2765	peg	NZ_MAYS01000379.1_888_637	888	637	-	Glutamate-pyruvate aminotransferase AlaC (EC 2.6.1.2)				gtggataacccgaaagcctcgatgtacgtctgggcgaaaatccccgatcgttatgcgcaccttagattactggagttcgctaaactgctgctgcaagaagcgaaagtatgcgtctcgccggggattggctttggtgattacggtgatacgcacgtgcgctttgcgctgatagagaacagcgaccatattcgccagacggtaagagggatcaatgcgatgtttcgtggagaaggtgtgaactaccccagctag	MDNPKASMYVWAKIPDRYAHLRLLEFAKLLLQEAKVCVSPGIGFGDYGDTHVRFALIENSDHIRQTVRGINAMFRGEGVNYPS
NZ_MAYS01000379.1	fig|252393.22.peg.2766	peg	NZ_MAYS01000379.1_959_1312	959	1312	+	Transcriptional regulatory protein YpdB				gtgaaagacgaacgcatcatcgtcaccgatatcaacgatatctattatgcagaagcccacgaaaagctgacgtttgtctatacgcggcgggaagagtatgtgatgtcgatgaatatcaccgaattttacagtcgcctgccggaggagtatttctttcgctgccaccgctcatactgcgtgaacctgagtaagatccgcgagattgagccgtggttcaacaacacctattcgcaagctgcgcgatatggagttctaggttccggtcagccgcagcaaggtgaaggagtttcgccagctgatgcggctgtagcaccgcatcagcatggagattacagtacgcggcccaaggtctga	MKDERIIVTDINDIYYAEAHEKLTFVYTRREEYVMSMNITEFYSRLPEEYFFRCHRSYCVNLSKIREIEPWFNNTYSQAARYGVLGSGQPQQGEGVSPADAAVAPHQHGDYSTRPKV
NZ_MAYS01000379.1	fig|252393.22.peg.2767	peg	NZ_MAYS01000379.1_2253_1288	2253	1288	-	Glucokinase (EC 2.7.1.2)				atgactaagtatgctttggtaggtgatgtcggcggcaccaacgcgcgcctggcactgtgtgacgttgagaccggtgctattttacaagccaaaacgttccccacgacaaattatgccagtctggaagcggtgattcacgcttatctagatgaacagcagcaggacattaagcatggctgtattgccatcgcctgcccaatcacggaagactgggtcgaaatgaccaaccataactgggcattttccaccagtaagatgaaaaccagtctggccttcaaggcgctggagatcatcaacgattttaccgccgtatcgatggccattccgatgctgtcgcctgatgacgtgctgcagttcggcggcgaaccagcagtccaagataagcccgttgccgtgtatggcgcgggcaccggtctcggcgtggcgcatctgatccacgttgataagcgctgggtgagcctgtcgggcgagggcggccacgtggatttcgccgctaacagcgacgaagaagatatgatcctcgaggtactgcgcgctgagctcggccacgtttccgccgagcgtattctctccggcggcgggctggtaaacctgtatcacgcgattgttaaatcagatgacagggagccagaaaacctgaagccgcgcgatgtcagcgagcgggcgctcaacggcagttgcaccgattgccgccgtgcgctatcgatgttctgcgtctgcatgggccgttttggcggcaacctagcgctgaacctcggcacttttggcggcgtgtacatcgccggaggcatcgtgccgcgtttcttggagttctttaaagcttccggattccgtgcagcgtttgaagataagggccgtttccgcgactacacctcgcacattccggtcttcatgatcacttacgatcagcccggcctgctgggcgcgggcgcgcacctgcgtcagaccttgggccgcgtactgtaa	MTKYALVGDVGGTNARLALCDVETGAILQAKTFPTTNYASLEAVIHAYLDEQQQDIKHGCIAIACPITEDWVEMTNHNWAFSTSKMKTSLAFKALEIINDFTAVSMAIPMLSPDDVLQFGGEPAVQDKPVAVYGAGTGLGVAHLIHVDKRWVSLSGEGGHVDFAANSDEEDMILEVLRAELGHVSAERILSGGGLVNLYHAIVKSDDREPENLKPRDVSERALNGSCTDCRRALSMFCVCMGRFGGNLALNLGTFGGVYIAGGIVPRFLEFFKASGFRAAFEDKGRFRDYTSHIPVFMITYDQPGLLGAGAHLRQTLGRVL
NZ_MAYS01000379.1	fig|252393.22.peg.2768	peg	NZ_MAYS01000379.1_2542_2423	2542	2423	-	Pyruvate decarboxylase (EC 4.1.1.1); Alpha-keto-acid decarboxylase (EC 4.1.1.-)			isu;Pyruvate_metabolism_II:_acetyl-CoA,_acetogenesis_from_pyruvate	gtgacgcaaacggtgcagctgcaggaagtaatgaagctgctggaagagagctcgcgcctaacgctgatagaagtggtgctgccgcagcaggacattccgtcgctgcttgcatcagcataa	MTQTVQLQEVMKLLEESSRLTLIEVVLPQQDIPSLLASA
NZ_MAYS01000379.1	fig|252393.22.repeat.493	repeat	NZ_MAYS01000379.1_2596_3142	2596	3142	+	repeat region				aggggcactgttgcaaagatctggcgatggtaaactgatgccactgtttagttgaaggagcagcacatgaacccatttaaaggtcgacattttgagtgtcatattatcctgtgggccgtccgctggtactgcaaatatggcatcagttatcgtgagctgcaggagatgctggctgagcgaggggtaaatgtcgatcacaccacgatttatcgatgggttcagcgttctgcacctgaaatggaaaagcggcggcgctggtactggcgtcaaccttccggttttggctcatggcatctcgatgaaacctacgtgaaggtcaacggacgctgggcttatctgtaccgcgccgtcgacagcaggggctgcaccattgacttttacctgtcttcacgtcgtcacaccaaagccgcctatcgctttatgggtaaacttctgaataatacgaagcgcctgcaaattccacggttgatcaacacagataaagccccgacgtatgggcgggcgctggcattgctgaagcgggaaggtaaatgtccgcagcatgtgc
NZ_MAYS01000379.1	fig|252393.22.peg.2769	peg	NZ_MAYS01000379.1_2662_3141	2662	3141	+	Mobile element protein				atgaacccatttaaaggtcgacattttgagtgtcatattatcctgtgggccgtccgctggtactgcaaatatggcatcagttatcgtgagctgcaggagatgctggctgagcgaggggtaaatgtcgatcacaccacgatttatcgatgggttcagcgttctgcacctgaaatggaaaagcggcggcgctggtactggcgtcaaccttccggttttggctcatggcatctcgatgaaacctacgtgaaggtcaacggacgctgggcttatctgtaccgcgccgtcgacagcaggggctgcaccattgacttttacctgtcttcacgtcgtcacaccaaagccgcctatcgctttatgggtaaacttctgaataatacgaagcgcctgcaaattccacggttgatcaacacagataaagccccgacgtatgggcgggcgctggcattgctgaagcgggaaggtaaatgtccgcagcatgtg	MNPFKGRHFECHIILWAVRWYCKYGISYRELQEMLAERGVNVDHTTIYRWVQRSAPEMEKRRRWYWRQPSGFGSWHLDETYVKVNGRWAYLYRAVDSRGCTIDFYLSSRRHTKAAYRFMGKLLNNTKRLQIPRLINTDKAPTYGRALALLKREGKCPQHV
NZ_MAYS01000380.1	fig|252393.22.peg.2770	peg	NZ_MAYS01000380.1_791_132	791	132	-	Ribonuclease T				atgtctgaatcgaatgaactaaataccctgagcagccgttttcgcggtttttatccagtggtgattgacgttgaaaccgccggttttgatgccaaaactaacgctttactggaaatcgctgcggtcacgcttaagatggacgacaatggctggctggaaaaagatgagacgctgtacttccatgtcgaaccctttgtcaactcagttctgcaacctgaagcgctggcgttcaacggcatcgacccgaacaaccctttgcgcggcgcggtaagcgagtacgaagcgctgcatgcgattttcaaactggtgcgtaaaggcgtgaaggaccagagctgtaaccgggcgatcatggtggcgcacaacgcaacttttgacctgaactttatgaacgccgccgccgagcgcgccagcctgaagcgcaaccctttccatccgtttgtcacctttgatacggcggcattgagtggcttggcgctggggcaaactgttctggctaaagcctgcaccaccgctggcatcgcttttgataatacccaagcacactccgcgctgtatgacacgttgcagactgcggatctattctgtgaattagttaatcgctggaaacgtctgggcggctggccgttgcccggcagcgcagaggatcaacaacaggcttaa	MSESNELNTLSSRFRGFYPVVIDVETAGFDAKTNALLEIAAVTLKMDDNGWLEKDETLYFHVEPFVNSVLQPEALAFNGIDPNNPLRGAVSEYEALHAIFKLVRKGVKDQSCNRAIMVAHNATFDLNFMNAAAERASLKRNPFHPFVTFDTAALSGLALGQTVLAKACTTAGIAFDNTQAHSALYDTLQTADLFCELVNRWKRLGGWPLPGSAEDQQQA
NZ_MAYS01000380.1	fig|252393.22.peg.2771	peg	NZ_MAYS01000380.1_1156_896	1156	896	-	Lactoylglutathione lyase (EC 4.4.1.5)			icw(1);Glutathione:_Non-redox_reactions icw(1);Methylglyoxal_Metabolism	gtggaggcaccgtctatcgagctgagctataactggggcgtagataagtatgaccttggtaatgcttatggtcatatcgcgctgggcgtagacgattgtgccgcgccctgcggtcgcattcgtaaagatgatggcaatgtcacacatgaagccggcctggtaaaaagtggcagcaccattattgcttttgttgaaggtctggacggttataaaatcgaactgatcgaaaacaaacatgctggtcacggtttgggtaattaa	MEAPSIELSYNWGVDKYDLGNAYGHIALGVDDCAAPCGRIRKDDGNVTHEAGLVKSGSTIIAFVEGLDGYKIELIENKHAGHGLGN
NZ_MAYS01000380.1	fig|252393.22.peg.2772	peg	NZ_MAYS01000380.1_1358_1125	1358	1125	-	Lactoylglutathione lyase (EC 4.4.1.5)			icw(1);Glutathione:_Non-redox_reactions icw(1);Methylglyoxal_Metabolism	atgttatgggggcttgctgtttttatgggatcgcagtgtaatctctttttatttaacaaagcccttcacaccatgctgcgcgttggcgatctgcaacgctacgttgatttttacactaacgtgctgggcatgaagcttctgctcaccagtgaaaataccgaatataagtacaccctcgcgtttgtcggctataccgaagaaagtggaggcaccgtctatcgagctgagctataa	MLWGLAVFMGSQCNLFLFNKALHTMLRVGDLQRYVDFYTNVLGMKLLLTSENTEYKYTLAFVGYTEESGGTVYRAEL
NZ_MAYS01000380.1	fig|252393.22.repeat.494	repeat	NZ_MAYS01000380.1_1352_1467	1352	1467	+	repeat region				ataacataaaatcagtaggttacaactagtgttcggtaatacatgctggaatggctagcatcttcgtccaaaaccggcatattaaaacagcatgattacctattattcaacaaagc
NZ_MAYS01000380.1	fig|252393.22.peg.2773	peg	NZ_MAYS01000380.1_1394_1690	1394	1690	+	Inosine-guanosine kinase (EC 2.7.1.73)			idu(2);Purine_conversions	atgctggaatggctagcatcttcgtccaaaaccggcatattaaaacagcatgattacctattattcaacaaagcatgtgaaaacgtgcagatcggtggctatgcctaccgttacctgtgcaacacttccagccgcatcgacctgaactatttgcagggcgtggaagggggggcgattggctgttgctttacgctgattggtgaaaacggtgaacgcaccttcactatcagttcgggcatgataaaccagctgcacgccgagagaatcccggaagaggtgatcgccggtgcatccgca	MLEWLASSSKTGILKQHDYLLFNKACENVQIGGYAYRYLCNTSSRIDLNYLQGVEGGAIGCCFTLIGENGERTFTISSGMINQLHAERIPEEVIAGASA
NZ_MAYS01000381.1	fig|252393.22.repeat.495	repeat	NZ_MAYS01000381.1_1_353	1	353	+	repeat region				gccggatgaagtcctgaacgtgtggctccagccggtgaaaagcattttttggcaagggtttatgacgctgttcccgtgccagcgaatccgctctcctgcaggagtaaacgccgttaaaagtggggtctgtattgcgtctgagttccctgctgatggtagaccgcgggagatcaagctctctggcgatggtagccggtttgacaccttcaccacgccgctttttcaatgtagaaccgctctttctgagtcagatgttttccctgcatgcaacaggctctccagtaggaccagaacggagattttatccgggtctggccagtgggtcactttgttgcgtttcgagtgggtatggg
NZ_MAYS01000381.1	fig|252393.22.peg.2774	peg	NZ_MAYS01000381.1_426_223	426	223	-	hypothetical protein				atgccgctggaagaagcgctgcgactgagtcgctactcagcgctggatttgcagcgtggcgggcagtcacacgcccatacccactcgaaacgcaacaaagtgacccactggccagacccggataaaatctccgttctggtcctactggagagcctgttgcatgcagggaaaacatctgactcagaaagagcggttctacattga	MPLEEALRLSRYSALDLQRGGQSHAHTHSKRNKVTHWPDPDKISVLVLLESLLHAGKTSDSERAVLH
NZ_MAYS01000381.1	fig|252393.22.peg.2775	peg	NZ_MAYS01000381.1_829_581	829	581	-	Uncharacterized Nudix hydrolase NudL				atgacgcataacaacccggtgctggagcgctttttggtgcgttctattctgcaaccgcccgctgccgggcagcagaatttaccgcgtcggcaggccgccatcttggtgctgatcgtcgctcatgccagcctaaccctgttgctgacccgccgtgacgccacactacgtaaacatgccgggcaggtggcatttcccggtcgaatgatagatgcatccctagtggccaccgccttgcgcgaagctgcttag	MTHNNPVLERFLVRSILQPPAAGQQNLPRRQAAILVLIVAHASLTLLLTRRDATLRKHAGQVAFPGRMIDASLVATALREAA
NZ_MAYS01000381.1	fig|252393.22.peg.2776	peg	NZ_MAYS01000381.1_2186_819	2186	819	-	Para-aminobenzoate synthase, aminase component (EC 2.6.1.85)			isu;Chorismate:_Intermediate_for_synthesis_of_Tryptophan,_PAPA_antibiotics,_PABA,_3-hydroxyanthranilate_and_more. isu;Folate_Biosynthesis isu;Tryptophan_synthesis	atgtcgcctgtctatcatcctctgaagtatacgccagatgcgttggtcgatcggtttgccacgctttaccatctgccatgggcgatgctgctgcattccagctttgccgaacacagcgataaccgctttgatatcctagtagcacagccgtgtatcaccatgacaacgcgcggcgcacagacggtgattgagcgcgccgccgggacgatagtcagtgaggatgacccactcgcgctgctgcagcagcagctagaaaactgcggcctgtgtgctgagcataatgacagcttgccgtttcagggcggtgcgcttggcctgtttagctatgacctgggtcgacgctttgaaaaactgcccgcagcagcacagcaacagctgatcacgccggatatggcggttggcatttacgactgggcgctgattgccgatcaccatctgcaaaagttgacgctggtagtgcatggcgacgcgcaagcgcgcctgacctggctggacgaccagcaggcggcagctcagcccgcctttcgcctgaccagcagctggcaggcgaatatgtcgcgtgaagagtatggtgagaagttccgacaggtgcagcagtggctgctctccggcgactgctatcaggtgaatctcgcgcagcgcttcaacgccagctacgcgggcaatgaatggcaggcattccgccagctgtgtgcagccaatcgcgccccgtttagcgcttttctgcgcctgcaagacagcacgatcctcagcctgtcgccagaaaggtttatcaaactgcggcgtcagcagattgaaacgcgcccgattaaaggcacgctgccgcgtttggccgatcccctagctgaccgcctgcagagagagaaactggcgcagtcgcaaaaggatcgcagcgagaatcttatgattgttgacctgctgcgtaacgatatcgggcgcgttgcgaccccgggcagcgttaaagtgcctgagctgtttgtagttgagccgttcccagcggtgcatcatctggtcagcaccatcactgccgagttaaaacctgcactttccgcctgcgatctgctgcgcgcctgcttccctggcgggtcaattaccggtgcgccgaaagtacgggcgatggaaattattgaagagctggaaccgcagcggcgtaatgtctggtgtggcagtatcggctatctcagcgtctgcgggcgcatggacaccagcattaccatccgcacgctgattgccgagcgtggcaccatttattgtgctgccggaggcgggatcgtagccgacagtgaagaagcagcggaatatcaggaaaccttcgacaaagtaaaccgcattttaccctgcctggagcagctgacagatgacgcataa	MSPVYHPLKYTPDALVDRFATLYHLPWAMLLHSSFAEHSDNRFDILVAQPCITMTTRGAQTVIERAAGTIVSEDDPLALLQQQLENCGLCAEHNDSLPFQGGALGLFSYDLGRRFEKLPAAAQQQLITPDMAVGIYDWALIADHHLQKLTLVVHGDAQARLTWLDDQQAAAQPAFRLTSSWQANMSREEYGEKFRQVQQWLLSGDCYQVNLAQRFNASYAGNEWQAFRQLCAANRAPFSAFLRLQDSTILSLSPERFIKLRRQQIETRPIKGTLPRLADPLADRLQREKLAQSQKDRSENLMIVDLLRNDIGRVATPGSVKVPELFVVEPFPAVHHLVSTITAELKPALSACDLLRACFPGGSITGAPKVRAMEIIEELEPQRRNVWCGSIGYLSVCGRMDTSITIRTLIAERGTIYCAAGGGIVADSEEAAEYQETFDKVNRILPCLEQLTDDA
NZ_MAYS01000381.1	fig|252393.22.peg.2777	peg	NZ_MAYS01000381.1_2301_2525	2301	2525	+	hypothetical protein				atgtttacaggattacccgcgctgtcgtacgaaaagcagcaacaggccgtagagcgcattcaggaactgatggcaaatggcatgagcagtggcgaggccattggaatggtggcggctgaaattcgtgagaattgcacgggcggacatgttccggtgatgtttgacgaaggtgaagaagactacatgggcgacaacaaccacgacgaagaagacgaagaagagtaa	MFTGLPALSYEKQQQAVERIQELMANGMSSGEAIGMVAAEIRENCTGGHVPVMFDEGEEDYMGDNNHDEEDEEE
NZ_MAYS01000381.1	fig|252393.22.repeat.496	repeat	NZ_MAYS01000381.1_2570_2911	2570	2911	+	repeat region				agcgaattcagataataagtgcaacgctcggtcatgtagatggagggacggttagctaccgataagctatcctgctcttccgactaaagatgagcgagtaactatgaaatatcagcagttaaccgaaggattacgataccagatagctctgttgtgtgaagacaaagttagtcaggccgaaattggtcgccggttaggcatctgtaagtcaacagtctcgcgggaactgcgccgtaatcgctctgtagatggctaccagccctgcggtagcgcagaagctcagcaccagccaccgcaaggctgccggcaaacgccggatacatgaggatacggtcttctttg
NZ_MAYS01000381.1	fig|252393.22.peg.2778	peg	NZ_MAYS01000381.1_2673_2894	2673	2894	+	hypothetical protein				atgaaatatcagcagttaaccgaaggattacgataccagatagctctgttgtgtgaagacaaagttagtcaggccgaaattggtcgccggttaggcatctgtaagtcaacagtctcgcgggaactgcgccgtaatcgctctgtagatggctaccagccctgcggtagcgcagaagctcagcaccagccaccgcaaggctgccggcaaacgccggatacatga	MKYQQLTEGLRYQIALLCEDKVSQAEIGRRLGICKSTVSRELRRNRSVDGYQPCGSAEAQHQPPQGCRQTPDT
NZ_MAYS01000381.1	fig|252393.22.repeat.497	repeat	NZ_MAYS01000381.1_2917_3039	2917	3039	+	repeat region				tttggtagagtcataggacgtggtgtaaatttggaaggatggtgagagccatcggcttatccggtaaggtaatggttaatcagacaattatctcagaaggagtcaaccgatggccgacaacag
NZ_MAYS01000382.1	fig|252393.22.peg.2779	peg	NZ_MAYS01000382.1_503_120	503	120	-	hypothetical protein				atgaaaaatgaatatatcgatcgcccgggtattcttgccgaggccactgcagcgttttaccgttatgaagaggcgttaatcagcaacaatgttgcggtactggatgagctgttctggcatgacgagcgtacggtgcgcttgggggctggggagaatctgtacggtattgatgccatcagaacgttccgcgcattacgcccgtctgccagcttagaccgccagttgcagaacaccgtaatcaccagctacggcgaggactttgcggtctgcagcaccgagttcacccgtgaaggcagcgaacgaattggtcgccagcagcagacgtgggtccggttaccctgcggctggcggattgtcgcagctcatgtcagcctgatgagttaa	MKNEYIDRPGILAEATAAFYRYEEALISNNVAVLDELFWHDERTVRLGAGENLYGIDAIRTFRALRPSASLDRQLQNTVITSYGEDFAVCSTEFTREGSERIGRQQQTWVRLPCGWRIVAAHVSLMS
NZ_MAYS01000382.1	fig|252393.22.peg.2780	peg	NZ_MAYS01000382.1_1902_505	1902	505	-	Asp-tRNAAsn/Glu-tRNAGln amidotransferase A subunit and related amidases				atgaatctggcgtccttatcgattgcagaactaaaacgcgcgctggtggtgggcgagctgagcgcgtgcgatatcgccagccagacgctggcaaatattgagcaccataatcccgcgctgaacgcctggacccgcgtcactcaggagcgcatgttgcaggaggccgaccgcctcgatcgcctgaagcgtgaaggccagtcgctgcccgttctggttgccgtaccctatgccgtgaaaaatctgttcgacgtggccggtcacagcaccctagcgggagccagtctgttcagcaaccgcacagtggcgcgtcaggatgcctgggcggtccacaagctagccgccagcggtggcctgctctccggtatgctgaatatggatgcttacgcctacggctttactaccgaaaacagccactacggcgcaacccataaccctcacgatctggcgcgcattgccggaggttcttccggcggttctgccgccgccgtggctgccggagtagtccacttctctctcggcaccgataccaacgggtcgattcgcgtgcctgcttcgctgtgcggcatcttcggcctgaaaccgacctttggccgcctgtcgcgcagcggcagccatccgtttgttgccagcctcgatcatatcggcccctttgcgcgccgcgtcagcgatctgacgcaggtctacgatgcacttcaggggcgcgatgcgcaggacagtttccaggcggagagagccatgcagccagtcactcccctgctggagtgcgggatggaaggcttacgttgcggcgtgctgggcggctatttccagcagtggtgtgatgacgatgcccggctggcggtggctcaggcggcaaaagcgctcaacgccagcgaagagatagtgctgccggaagccgaactggcgcgcgcggcggcttttattattacggcgtccgagggcggcaatcactacctgcccgcactgcgcagctcgcctgagtgcttcgaaccgctgtcgcgcgagcgcctgctggccggggcgatgatcccctccgcatggtatgtacaggcccagcgcttccgccgtcattttcagcagcaggtgctggcacgctttgccgaggttgatgtgctgatcgcccctgccacgccgaccagcgctacgctgattggtcaggaaaccatgcgcattaacggcagcgatctgccggtgcgcgccagcatggggatgctcacgcagccgatctcattcctaggcctgcccgtcaccaccgtaccactgcgcacatcctcggggatgtcaatcggattacagttgatctcagcaccctttaaagaggaagcctgcctgcgagtcgcacgcgtgcttgagcagatgggcattgcgcaggccgctcctgccagcatggagtcatga	MNLASLSIAELKRALVVGELSACDIASQTLANIEHHNPALNAWTRVTQERMLQEADRLDRLKREGQSLPVLVAVPYAVKNLFDVAGHSTLAGASLFSNRTVARQDAWAVHKLAASGGLLSGMLNMDAYAYGFTTENSHYGATHNPHDLARIAGGSSGGSAAAVAAGVVHFSLGTDTNGSIRVPASLCGIFGLKPTFGRLSRSGSHPFVASLDHIGPFARRVSDLTQVYDALQGRDAQDSFQAERAMQPVTPLLECGMEGLRCGVLGGYFQQWCDDDARLAVAQAAKALNASEEIVLPEAELARAAAFIITASEGGNHYLPALRSSPECFEPLSRERLLAGAMIPSAWYVQAQRFRRHFQQQVLARFAEVDVLIAPATPTSATLIGQETMRINGSDLPVRASMGMLTQPISFLGLPVTTVPLRTSSGMSIGLQLISAPFKEEACLRVARVLEQMGIAQAAPASMES
NZ_MAYS01000382.1	fig|252393.22.peg.2781	peg	NZ_MAYS01000382.1_2087_1899	2087	1899	-	FIG00635682: hypothetical protein				atgaagcaagaaacacccaactgggcagcctatgtggcacagatggagcaggtgctggcgctggagctggacgagactcgccgcgctgaactactcactcagtttagccgcattgccgcgatggcgacgccgctgatggcattcccgctggacgatcgcttggaagtggcgggagtatataaagcatga	MKQETPNWAAYVAQMEQVLALELDETRRAELLTQFSRIAAMATPLMAFPLDDRLEVAGVYKA
NZ_MAYS01000382.1	fig|252393.22.peg.2782	peg	NZ_MAYS01000382.1_3709_2123	3709	2123	-	Gamma-glutamyltranspeptidase (EC 2.3.2.2) @ Glutathione hydrolase (EC 3.4.19.13)			isu;Glutathione:_Biosynthesis_and_gamma-glutamyl_cycle isu;Utilization_of_glutathione_as_a_sulphur_source isu;Poly-gamma-glutamate_biosynthesis	atgaatcaaagcaatatcgcgccgctgggtatggcggtcacacctcaccacttggcatcagaaagcgcgctggctgtattacgcgaaggcggcaatgccatcgaagcgatggtcgctgcggctgccactatcgccgtagtctacccgcatatgaacggtttgggcggtgatggtttctggctgatcttgccgccaaacagagagccggtcgccattgatgctagcggtgccgccggttcgctggcatcaattgatttctaccaaggtcacgccacgatcccgcatcgcggtcctgaatcggcactcaccgtggcgggaaccgtcagcggctggcaggaagcgctggcggtatcgaaggagctgggcggcacgcagcgccctctgacgcgactgctggccgatgccatccgctatgctgctgacggcattcctgtaacagaatcccaagcagcagccaccgccagcaaacatgccgagctggctaatcagcccggctttgccgcgaccttcttgccggatggcgaagtgccacgccctggcagccgtttcacccagcctgaactggtgccgaccttaatccacctagcggaagccgggctggagagtttctatcgcggtccgctggcgtgccagattgccagcgaaatgtcacgccttggcatgccggtaacgctggaagatctcaaccgccagcaggcaaaacgccgcaggccgctgcgcatccgccatcagtacggcgacgtatttaatatgccgccgcccacccaaggcctagtttcgctggcgatcctcggcattaccgaccatctggcgatggcagaggctgacgaagcgcaaaccattcaccgcattgtcgaagccaccaagctggcctttggcctgcgcgaccagcacatcaccgacccgctgcatatgcgggaagaaatgcaggcgcttctcgacagcgaacagttgcagcagctagctgcacgcgtcgatgtggatcgcgccgcgccgtggggtgccggcaaaggcctgggcgacacggtgtggatgggcgtgatggacagcagcgggctggcggtgagctttattcagagcatctaccatgaattcggcagcggcgtggtgatcccggaaaccggcatcacctggcagaaccgtggagcctcgttcagcctcgatcctgagcatctgctggcactggtaccaggcaaacagcctttccacactctgaatcctgcggcggcacgcctgacggatggccgcaccatggtgtatggctcgatgggcggggacggccagccacaaactcaggcggcgatttttacccgccatgtgattcaggggatggcgctgcagccggcgatcggtgctccgcgctggctgctgggccgtacttggggccaggcatcggactcgctaaagctggaggggcgcttcagcgcagagaccgttgccacgctacgcgagctgaggcatgaggtagagatgttagcggatttcagcgaggccgtcggccatgctggggcgattgtgcgccacatcaacggcatgctggaaggcgctttcgacccacgcagcaacggcagcgcggccggtttttaa	MNQSNIAPLGMAVTPHHLASESALAVLREGGNAIEAMVAAAATIAVVYPHMNGLGGDGFWLILPPNREPVAIDASGAAGSLASIDFYQGHATIPHRGPESALTVAGTVSGWQEALAVSKELGGTQRPLTRLLADAIRYAADGIPVTESQAAATASKHAELANQPGFAATFLPDGEVPRPGSRFTQPELVPTLIHLAEAGLESFYRGPLACQIASEMSRLGMPVTLEDLNRQQAKRRRPLRIRHQYGDVFNMPPPTQGLVSLAILGITDHLAMAEADEAQTIHRIVEATKLAFGLRDQHITDPLHMREEMQALLDSEQLQQLAARVDVDRAAPWGAGKGLGDTVWMGVMDSSGLAVSFIQSIYHEFGSGVVIPETGITWQNRGASFSLDPEHLLALVPGKQPFHTLNPAAARLTDGRTMVYGSMGGDGQPQTQAAIFTRHVIQGMALQPAIGAPRWLLGRTWGQASDSLKLEGRFSAETVATLRELRHEVEMLADFSEAVGHAGAIVRHINGMLEGAFDPRSNGSAAGF
NZ_MAYS01000382.1	fig|252393.22.peg.2783	peg	NZ_MAYS01000382.1_4102_4503	4102	4503	+	Putative rpiR-family transcriptional regulatory protein				atgcgcgacgagctgcgcacccagcgccagagtgggatgccgctgaccgacaaccgtgatgccgtgcagggcaacacgctgctggcgcgccactacaagcaggagatggccaacctcacccagtggattaacgctatcgataccgggcagttgggagatgtggtgcaggcgctgtccaacagtaaacgcatttttatcattggcttacgtaatgcgtacccggtagcgttgcacctgcgacagcagctgcttcaggcccgcgcccaagtgcacttactgccgcagccgggccagacgcttgccgaggagttggtgaatctcgcgcccggcgatctggtggtggtaatggctttccgccgccgtccgcgcatcatccgcccgctattactgcagctgcagtag	MRDELRTQRQSGMPLTDNRDAVQGNTLLARHYKQEMANLTQWINAIDTGQLGDVVQALSNSKRIFIIGLRNAYPVALHLRQQLLQARAQVHLLPQPGQTLAEELVNLAPGDLVVVMAFRRRPRIIRPLLLQLQ
NZ_MAYS01000382.1	fig|252393.22.peg.2784	peg	NZ_MAYS01000382.1_4797_4669	4797	4669	-	hypothetical protein				atggggtgccatggcgcgcctcaaaatcatgcaaagcaccaaaacagtgcctcattagcgctgtttcagttcatccagctggctgtaaaggtcggcgatttgatgaatgcgctggcgaccatcgcttaa	MGCHGAPQNHAKHQNSASLALFQFIQLAVKVGDLMNALATIA
NZ_MAYS01000382.1	fig|252393.22.peg.2785	peg	NZ_MAYS01000382.1_4943_4830	4943	4830	-	hypothetical protein				gtgccagcgcgcggcacactgcataaatttttgattttaagcgatcagcgggacgaaaaagcgtttatttgcctgccattagccagcaaacacaggacaggcgcggcggattaa	MPARGTLHKFLILSDQRDEKAFICLPLASKHRTGAAD
NZ_MAYS01000382.1	fig|252393.22.peg.2786	peg	NZ_MAYS01000382.1_5008_5502	5008	5502	+	ABC transporter, substrate-binding protein (cluster 3, basic aa/glutamine/opines)				atgaaaaaaggtttactcgcattactggctggtgccgtgctgttcacccagaccaccgtggcgcatgccgatcagctgcagcatattaaaaagcttggcgttattcgtatcaccgtgccgcaggacttcccaccgtttggttcggtcggtaccgatttacagccgcagggctacgacattgatatggtgaaatacctggcgaagcagatgcaacttaagttgcagctggtgccggtcaccagcgccaaccgcattccctatctgcaaaccaataaagtggatttggtcatctccagcctaggtaaaaacccggagctcgagaaagtaatcgacttcagccgcgcctacgcgccgttcttccttggcgtatttggcccgaaagacggcacgctgaaagacgcagccgagctgagcggcaaatcatctatcggcgtgacgcgtggcgtggtggaagacatggtgctgtcggtattgaaccgaaagatgccgaggtga	MKKGLLALLAGAVLFTQTTVAHADQLQHIKKLGVIRITVPQDFPPFGSVGTDLQPQGYDIDMVKYLAKQMQLKLQLVPVTSANRIPYLQTNKVDLVISSLGKNPELEKVIDFSRAYAPFFLGVFGPKDGTLKDAAELSGKSSIGVTRGVVEDMVLSVLNRKMPR
NZ_MAYS01000382.1	fig|252393.22.peg.2787	peg	NZ_MAYS01000382.1_5562_5759	5562	5759	+	ABC transporter, substrate-binding protein (cluster 3, basic aa/glutamine/opines)				gtggtgaccggtaacctagtggtggccgcgatttcccgccaaaacgccgataaagcgccggtagcgaaatttatgctgaaagactcgccgtgctttattggcatgaagaaagaagaaccggccctgaaggccaaagttgatgcgctgatcgagcaggcgattcaggacaaaaccttgaacggcctctctgaacagtaa	MVTGNLVVAAISRQNADKAPVAKFMLKDSPCFIGMKKEEPALKAKVDALIEQAIQDKTLNGLSEQ
NZ_MAYS01000382.1	fig|252393.22.peg.2788	peg	NZ_MAYS01000382.1_5815_5967	5815	5967	+	Glutamate transport ATP-binding protein				gtggcgattgcccgcgcgctggcgatgtcgccgaaggtgctgttatgtgatgaaatcacctcgacgctcgacccggagctggtcagtgaggtgctgaaagtgttggagcagctggcgcaagagggcatgacgctgattctagtgacgcactaa	MAIARALAMSPKVLLCDEITSTLDPELVSEVLKVLEQLAQEGMTLILVTH
NZ_MAYS01000382.1	fig|252393.22.peg.2789	peg	NZ_MAYS01000382.1_5968_6114	5968	6114	+	Glutamate transport ATP-binding protein				atgaactttgcccgtgaagtgggcgaccgcgtggtgtttatgcaccagtggcgcgtctgggagcagggcgacagcaaaactgtattcgccaacccgcagaccagtgaactgaaacaatttatctcctcggtgcacggcctgagctaa	MNFAREVGDRVVFMHQWRVWEQGDSKTVFANPQTSELKQFISSVHGLS
NZ_MAYS01000382.1	fig|252393.22.peg.2790	peg	NZ_MAYS01000382.1_6147_7382	6147	7382	+	Serine--pyruvate aminotransferase (EC 2.6.1.51) / L-alanine:glyoxylate aminotransferase (EC 2.6.1.44)			isu;Pyruvate_Alanine_Serine_Interconversions	atggatttatctaaatttacccagatcaacccgccgcatcgcctgctgatggggccgggaccgattaacgccgacccgcgtgtgctgcgcgccatgtccagccagctgctgggccagtacgatccggcgatgacgcagtatatgaacgaagtgatggcgctgtaccgtggcgtgttccgtaccgaaaaccgctggacgatgttgatcgacggcacctcgcgcgccggaattgaagcgatcctgctgtcggcgatccgacctagcaataaggtgctggtgccagtgtttggccgctttggtctcctgctgtgtgaaatcgcccgccgctgccgtgcggaagtgcacaccattgaagtgccgtggggcgaagtgtttaccccagaccagattgaagatgcgatcaaaaaagtgaagccgcgcctgctgctgacggtgcagggcgatacctccaccactatgctgcagccgctggaaaagctgggtgccatctgtaaaaaatatggcgtactattctacacagatgctaccgcctcgctggcaggtaacgcgctggaaaccgatgcctgggggctggatgcagtctctgccgggatgcagaaatgcctttgcgggccgtccggcacctcgccaattacccttagcccagcgatggaagaagcgatccgcaagcgcaaatgcgtggaagaggggatccgcaccgacgcccatcagaacggcgtggacgagatgatttactccaactatttcgatctcggcatgatcatggactactggggtccggagcgcctgaaccatcacaccgaagccacttctgcgctgtttggcgcgcgagaatgcgcccgcctgatcctcgaagaggggctggataacagcatcgccctccataagctgcacggtgacgcgctgttaaaaggtattcagggcatggggctggagactttcggtaatctgcagcacaagatgaacaatgtgctcggcgtgatgatccctcagggcgtcaacggcgaccaggtgcgcaagctgatgctggaagattttggcattgagatcggcacctcatttggcccgctgatcggcaaagtgtggcgcatcggcaccatgggctacaacgcccgtaaagactgcgtgatgcagaccctgagcgcgctggaatcggtgctgacccactttggtttccgtactacccagggcgctgcgatgcaggctgcctgggatcactacaacgggagccgctaa	MDLSKFTQINPPHRLLMGPGPINADPRVLRAMSSQLLGQYDPAMTQYMNEVMALYRGVFRTENRWTMLIDGTSRAGIEAILLSAIRPSNKVLVPVFGRFGLLLCEIARRCRAEVHTIEVPWGEVFTPDQIEDAIKKVKPRLLLTVQGDTSTTMLQPLEKLGAICKKYGVLFYTDATASLAGNALETDAWGLDAVSAGMQKCLCGPSGTSPITLSPAMEEAIRKRKCVEEGIRTDAHQNGVDEMIYSNYFDLGMIMDYWGPERLNHHTEATSALFGARECARLILEEGLDNSIALHKLHGDALLKGIQGMGLETFGNLQHKMNNVLGVMIPQGVNGDQVRKLMLEDFGIEIGTSFGPLIGKVWRIGTMGYNARKDCVMQTLSALESVLTHFGFRTTQGAAMQAAWDHYNGSR
NZ_MAYS01000382.1	fig|252393.22.peg.2791	peg	NZ_MAYS01000382.1_7382_8650	7382	8650	+	N-carbamoyl-L-amino acid hydrolase (EC 3.5.1.87)			isu;Hydantoin_metabolism	atgaacgcctgcccgatgaatgcttcggcggcagcgatggccgccgagcgcgtgatgtcccgctgtgatgcgctggctgaaatcagtgaaaccccggaatacctcacccgcgtctatctatcgccggagcatctgcgcgccaacgcgctggtcggcaagtggatgaagggggcgggaatgcaggtgtggcaggatggcgtgggcaatatctgtggccgctatgaagggcaggagacgggcgctaaagcgctgctgctcggctcgcacctagataccgtgcgcaacgctgggcgctacgacggcatgctcggcgtgctgacggcgattgagaccgtgcagtatctgcacgatcgcggtgagcgcctgccgttagccattgagattatcggcttcgccgacgaagagggcacgcgctttggcattaccctgctcggcagccgtggtgtgaccgggacctggccggaaagctggattacgcatccggacggcaacagtattaccgtcggccaggcgatgcgtgatatcggcctcaatcccgatcgcatctggcaggccgcacgcgacgcggaagatttcatctcctatctcgaactgcatatcgagcaggggccgtgtcttgagcaggagcagctggcgctaggggtggtgacggcgattaacggtgcacgccgccttaactgccgctttaccggcgaagcagggcacgccgggacggtgccgatgagctatcgtaaagacgcgctgggcgccgccgctgaatggatggtgtttatcgaacagcgcacgccgcagcacagcccgcagctggtggcgacggtcggtacactgcagtgtcatccgggggcggtgaacgtcattcccggtgacgtggcgctgacgcttgacgtgcgcggtccggaagaccaagcgctggccgagctgctctccgagctgctcactcagggtgaagccatcgccctgagccgtggcctgagcttcagcgccgaagagtattaccagattccggcaacgcgctgtgatgacgctctgcaggctgcgttaacccaggcggtcaacagcgtgcaggggcgtagcctgtcactgccgagcggtgcggggcatgatgccatcgcagtcgccgagcgttggccggtcggcatgctgtttgtgcgctgcgatcgcggcatcagccatcatccggcagagtcagttaccacccaggatgtcgcgcaggcggtgcaggcctatgtgcaggcggtgaatgcggtggcctgtagccagtcagcgtag	MNACPMNASAAAMAAERVMSRCDALAEISETPEYLTRVYLSPEHLRANALVGKWMKGAGMQVWQDGVGNICGRYEGQETGAKALLLGSHLDTVRNAGRYDGMLGVLTAIETVQYLHDRGERLPLAIEIIGFADEEGTRFGITLLGSRGVTGTWPESWITHPDGNSITVGQAMRDIGLNPDRIWQAARDAEDFISYLELHIEQGPCLEQEQLALGVVTAINGARRLNCRFTGEAGHAGTVPMSYRKDALGAAAEWMVFIEQRTPQHSPQLVATVGTLQCHPGAVNVIPGDVALTLDVRGPEDQALAELLSELLTQGEAIALSRGLSFSAEEYYQIPATRCDDALQAALTQAVNSVQGRSLSLPSGAGHDAIAVAERWPVGMLFVRCDRGISHHPAESVTTQDVAQAVQAYVQAVNAVACSQSA
NZ_MAYS01000383.1	fig|252393.22.peg.2792	peg	NZ_MAYS01000383.1_518_3	518	3	-	hypothetical protein				atgtttgttgtcgcaaaagagctagttgggcttcccggcctgcctgcgacacccaagggtattcgtgaggcattggcgaaagtatccggcagtaatggagcgttagtgcgacgccgcgaaggcactaaggcatttgagtacaacgttgattgcctgccggacgcagcacgtgaagccgttcaggcccacatggcgcgtcagctgctggcacaggctgcttcccttccggcaagagcgaccactacaggtgagctggtcacgggagccggtggcgagaaagtgcagcgcgagctggcgctgtaccgcaaatgcccggctctgcaggagaagaagctgcgcgagctgaccgacagccagaaagcagtcggtgatgcgcggatggtgctggtccaggaggtgttacgccttatggacagcagcgaaaacggcggtctcagcatgaagcgcaaacaggcggtcgagtttattgccgccgcttctgtcgccgggacactgccagattatgtgcagcgggcc	MFVVAKELVGLPGLPATPKGIREALAKVSGSNGALVRRREGTKAFEYNVDCLPDAAREAVQAHMARQLLAQAASLPARATTTGELVTGAGGEKVQRELALYRKCPALQEKKLRELTDSQKAVGDARMVLVQEVLRLMDSSENGGLSMKRKQAVEFIAAASVAGTLPDYVQRA
NZ_MAYS01000383.1	fig|252393.22.repeat.498	repeat	NZ_MAYS01000383.1_448_840	448	840	+	repeat region				gcctcacgaatacccttgggtgtcgcaggcaggccgggaagcccaactagctcttttgcgacaacaaacataatcaggacgctctctggatgtaactttcatttagataacggctaggccagatttcttccggcgcaacccccagcgcatccgcgacaatctgctgataaggcttgcacggagtgcgcaaaacacttttgagagagtctttcttgtaaccagcctggagagacagtgcacggaacgacaatcctcgcttgtggatctccgccttgatgttttcagggtgccaatcagcaaccagatcttcttttcggttcatcattcatctatcctaaaaagttactcgtgcagataaccgcgtggttatctctacgggtaaaagaatagatc
NZ_MAYS01000383.1	fig|252393.22.peg.2793	peg	NZ_MAYS01000383.1_772_521	772	521	-	putative DNA-binding protein				atgatgaaccgaaaagaagatctggttgctgattggcaccctgaaaacatcaaggcggagatccacaagcgaggattgtcgttccgtgcactgtctctccaggctggttacaagaaagactctctcaaaagtgttttgcgcactccgtgcaagccttatcagcagattgtcgcggatgcgctgggggttgcgccggaagaaatctggcctagccgttatctaaatgaaagttacatccagagagcgtcctga	MMNRKEDLVADWHPENIKAEIHKRGLSFRALSLQAGYKKDSLKSVLRTPCKPYQQIVADALGVAPEEIWPSRYLNESYIQRAS
NZ_MAYS01000383.1	fig|252393.22.peg.2794	peg	NZ_MAYS01000383.1_962_1525	962	1525	+	hypothetical protein				gtggggcaatccaaagaacctgttattgaacgaattaccagccttgttcgtcaccatccatcaaggagtgcggctgcccgtgcatggggagtgaacatcaacacattgaaaagttattatcgaaaggaggggccgatcccagaaccccgcgataatctcttggcgcgtattgccgaaagtgaaggtgttagtttcgaatggttaaaatatggggacggagaggagcctcaaggaggttctttggttgactcagaatcaccaaaattaacctgtgatggtgatgaacttatccagttattagggttcttaacggtcgatgagagaaagcaattggcaacaatgctagcccgcaaaggcgttgaaacggtcctttaccttcttgacgaagacaatgtcaaattcctaaaacttgatcgggttatgaaggaaaaagtcttgggcttgcagcctcaaaccctcgaagaagctgctcgtatcgatgaagaggctagagagtgtggtcccgatactgaaggcgaaacgctcccccaaagcctagcatccaccagtaagcgggcaggctaa	MGQSKEPVIERITSLVRHHPSRSAAARAWGVNINTLKSYYRKEGPIPEPRDNLLARIAESEGVSFEWLKYGDGEEPQGGSLVDSESPKLTCDGDELIQLLGFLTVDERKQLATMLARKGVETVLYLLDEDNVKFLKLDRVMKEKVLGLQPQTLEEAARIDEEARECGPDTEGETLPQSLASTSKRAG
NZ_MAYS01000383.1	fig|252393.22.peg.2795	peg	NZ_MAYS01000383.1_1821_1702	1821	1702	-	hypothetical protein				gtgtggggggtaatcattttgatactgattgtgcatacctcagacaagccgacaacctttgactggcgcggctttggtagaaaaattaggtttgatactcgtcgtgaaaaaacgacttaa	MWGVIILILIVHTSDKPTTFDWRGFGRKIRFDTRREKTT
NZ_MAYS01000383.1	fig|252393.22.peg.2796	peg	NZ_MAYS01000383.1_2517_2050	2517	2050	-	Phosphohistidine phosphatase SixA				atgcgtcacggcgatgcagctttagatgcagcaagtgattcagttcgacctttgactcactgcggctgtgatgaaacccgtcaaatggcgatctggcttagcggtcaatcggttgatattgaacaggtgatagtcagtccctacctgcgtgcccagcaaactctcagcacggtgcgtgaagcgctgtctctgccggaaggtgaggatgtgctgccagaattaactcccagtggcgatcctaggctggtggcgtgctacatgcacgcgctggcgaatgaaggagtgaagtcggcgctggtgatttcgcatttgccgctggtgggctacttggtggccgcactgtgcccgcaggaagcgccgccgatgttcgccacttcggctattgcctgcatcgatttcgatgcggacaatgtggtgggcaagctggagtggcaggtctctccggcgaagttagctaaggcgatgtaa	MRHGDAALDAASDSVRPLTHCGCDETRQMAIWLSGQSVDIEQVIVSPYLRAQQTLSTVREALSLPEGEDVLPELTPSGDPRLVACYMHALANEGVKSALVISHLPLVGYLVAALCPQEAPPMFATSAIACIDFDADNVVGKLEWQVSPAKLAKAM
NZ_MAYS01000383.1	fig|252393.22.repeat.499	repeat	NZ_MAYS01000383.1_2751_3131	2751	3131	+	repeat region				agaacgtagtgcccttacagggcgagcgtcacggcttcgccgttccggtgctttgcatgaccggagctccgctttatactcagctccatgtatatcccgcgtcccgccaaactccttttcaccgtcgatgacggctggaaccgctatctcgaaaaacatggcgacagcgtcagccagtggacccaactggccgttgagcgcatgctcgcctgtggcacctgcgctatgggtgtgcgccgctactgctgcgctttacctgactgtacctgactgtacccactcccgcttcttctgccagagctgcaagtcaaaggcctgcggcatgaagtccaccgaacagtggattgctgagcaacaacacgtcctgcccgactgcgaatg
NZ_MAYS01000383.1	fig|252393.22.peg.2797	peg	NZ_MAYS01000383.1_2838_3020	2838	3020	+	hypothetical protein				atgtatatcccgcgtcccgccaaactccttttcaccgtcgatgacggctggaaccgctatctcgaaaaacatggcgacagcgtcagccagtggacccaactggccgttgagcgcatgctcgcctgtggcacctgcgctatgggtgtgcgccgctactgctgcgctttacctgactgtacctga	MYIPRPAKLLFTVDDGWNRYLEKHGDSVSQWTQLAVERMLACGTCAMGVRRYCCALPDCT
NZ_MAYS01000384.1	fig|252393.22.peg.2798	peg	NZ_MAYS01000384.1_2_301	2	301	+	Mobile element protein				catgaaagccagttcgcacaatgtctgctggacggtattggtgttcagcgccagaacggtagcatgaagcgacgtggtcatgctgtactggcagataaagcctactctggacatgcgttacgcaacgaactgaaaaacaagggtataaaaaccgtcatccctcgtaaatcaaatgagaaaatggcgtcagatggtcgttcacagctcgatcgtgatgcttaccttaatcgcaatgttgttgaacgttgctttggtcgcctgaaagaatatttttgtcagcgtctgccagtcggggattag	HESQFAQCLLDGIGVQRQNGSMKRRGHAVLADKAYSGHALRNELKNKGIKTVIPRKSNEKMASDGRSQLDRDAYLNRNVVERCFGRLKEYFCQRLPVGD
NZ_MAYS01000384.1	fig|252393.22.peg.2799	peg	NZ_MAYS01000384.1_1707_1429	1707	1429	-	Phage transposase				atgttcgttgtcgcaaaagagctagttgggcttcccggcttgcctgcgacacccaagggtattcgcgaggcgctggtccggctgtcagctggaaatcaaagtctgtttcgccgccgtgaaggcacgaaggcattcgagtatcacattgactgcctgccggaaactgcgcgggacgttgttaaacggcgttttctgcagcaggtgatggagtctgctgataatggcccggatgttgccgctaccccgcacctgtgctgtctaaaccccggctggaactaa	MFVVAKELVGLPGLPATPKGIREALVRLSAGNQSLFRRREGTKAFEYHIDCLPETARDVVKRRFLQQVMESADNGPDVAATPHLCCLNPGWN
NZ_MAYS01000384.1	fig|252393.22.repeat.500	repeat	NZ_MAYS01000384.1_1637_2029	1637	2029	+	repeat region				gcctcgcgaatacccttgggtgtcgcaggcaagccgggaagcccaactagctcttttgcgacaacgaacataatcaggacgctctctggatgtaactttcattctaataacggctgggccagatttcttctggcgcaacccccagcgcatccgcaacaatctgctgataaggcttgcacggtgtgcgcaaaacacttttgagagagtctttcttgtaacccgccgggagagacagagcgcggaacgacaatccgcgcttgtggatctccgccttgatgttttcagggtgccaatcagcaaccagatcttcttttcggttcatcattcatctatcctaaaaagttagtcgtgcggataaccgcgtggttatctctacgagtaaaagaatagatc
NZ_MAYS01000384.1	fig|252393.22.peg.2800	peg	NZ_MAYS01000384.1_1961_1740	1961	1740	-	putative DNA-binding protein				atgatgaaccgaaaagaagatctggttgctgattggcaccctgaaaacatcaaggcggagatccacaagcgcggattgtcgttccgcgctctgtctctcccggcgggttacaagaaagactctctcaaaagtgttttgcgcacaccgtgcaagccttatcagcagattgttgcggatgcgctgggggttgcgccagaagaaatctggcccagccgttattag	MMNRKEDLVADWHPENIKAEIHKRGLSFRALSLPAGYKKDSLKSVLRTPCKPYQQIVADALGVAPEEIWPSRY
NZ_MAYS01000384.1	fig|252393.22.peg.2801	peg	NZ_MAYS01000384.1_2208_2714	2208	2714	+	hypothetical protein				atgcatgggcgtaatatcaaacaatgcgccgatgactgggatatcaagctaagcactctcaaaaattatttttcgagactcgaggctcgacctcgttatgaggtgctctcgaagatatcaaacaaagaaaaagtctcaattgaatggcttttgaatggggtaggttcaaatgaaccttccagtcaacaaaaaaacacccctaacgctaaaatcttgtggctgaatcggctaacagaaatgcttgaacttttaagtgatgaggatgtggaggcgttaacgagacagctaacgctgaagggcgtagagacgattctctacctgcttgatgatgacaacatcaagctactgaggctggatcgggtgatgaaagaaaaggttctgggcttgcagccaagaaccccagaagaggttgctcgtgacgatgaagaggctagagagtgtggtcccgatactgaaggcgaaacgctcccccaaagcctagcatccaacagtaagcgggcaggctaa	MHGRNIKQCADDWDIKLSTLKNYFSRLEARPRYEVLSKISNKEKVSIEWLLNGVGSNEPSSQQKNTPNAKILWLNRLTEMLELLSDEDVEALTRQLTLKGVETILYLLDDDNIKLLRLDRVMKEKVLGLQPRTPEEVARDDEEARECGPDTEGETLPQSLASNSKRAG
NZ_MAYS01000385.1	fig|252393.22.peg.2802	peg	NZ_MAYS01000385.1_1493_84	1493	84	-	Nitrogen regulation protein NR(I), GlnG (=NtrC)				atgcaacgagggatagtttggatcgtcgatgacgatagctccatccgctgggtgctcgaacgtgcgctcactggagccgatttgagctgcgctacctttgatggcgcgaacgaggtgctggaagccctcgccactaagaccccagatgtactactgtcagacattcgtatgcccggcatggacggactggcgctactgaaacagattaaacaacgccacccgatgctgccagtgatcattatgactgcgcactccgatctggacgcggtggtgagcgcttaccagcagggcgcgtttgactacctgcctaagccgtttgatatcgatgaagcagtggcgctggttgagcgtgccatcagccactatcaggagcagcagcagccgcgtaaccagccgatcagcgggccgaccaccgatattatcggtgaagccccggcaatgcaggatgtgttccgtattatcggccgcctgtcgcgctcgtcgatcagcgtgctgattaacggcgagtccggtactggtaaagagctggtagctcatgccctgcaccgccacagcccacgcgccaaggtgccgtttattgcgctaaatatggcggcaattcccagagatctgattgaatctgaactgtttggccatgagaaaggcgcatttaccggcgcgaatcagatccgtcagggccgttttgagcaggccgacggcggcacgctgttcctcgatgaaatcggtgatatgcctctggatgtacagacccgtctgctgcgcgtgctggctgatggtcagttctatcgcgtgggcggctatgcgccggtgaaagtggacgtgcgtattattgccgcgacccaccagaacctagagctgcgcgtacaggaggagaaattccgtgatgatttattccaccgcctgaacgtgatccgcgtacacctaccgccgctgcgcgaacgtcgggaagatattccgcgcctagcacgtcacttcctgcaggttgccgctcgtgaactaggcgtggaggcgaaaattctgcatccggaaaccgaaacggcgctgacccacctgcactggtccggtaacgtgcgccagctggagaacacctgccgctggctgacggtgatggctgcgggtcaggaagtgttaattcaggatctgccgccggagctgtttgagacctcgatgctggaaaacccggtgcagtcgctgccggatagctgggccacgctgctggcacagtgggctgaccgcgcgctgcgcgccggtcatcaaaacctgctgtcggaagctcaaccggagatggagcgtacgctgctaaccgctgcgctgcgtcaaacgcagggacataagcaggaagccgctcgtttgctcggctgggggcgtaataccctgacccgcaagctgaaagagttgggaatggaataa	MQRGIVWIVDDDSSIRWVLERALTGADLSCATFDGANEVLEALATKTPDVLLSDIRMPGMDGLALLKQIKQRHPMLPVIIMTAHSDLDAVVSAYQQGAFDYLPKPFDIDEAVALVERAISHYQEQQQPRNQPISGPTTDIIGEAPAMQDVFRIIGRLSRSSISVLINGESGTGKELVAHALHRHSPRAKVPFIALNMAAIPRDLIESELFGHEKGAFTGANQIRQGRFEQADGGTLFLDEIGDMPLDVQTRLLRVLADGQFYRVGGYAPVKVDVRIIAATHQNLELRVQEEKFRDDLFHRLNVIRVHLPPLRERREDIPRLARHFLQVAARELGVEAKILHPETETALTHLHWSGNVRQLENTCRWLTVMAAGQEVLIQDLPPELFETSMLENPVQSLPDSWATLLAQWADRALRAGHQNLLSEAQPEMERTLLTAALRQTQGHKQEAARLLGWGRNTLTRKLKELGME
NZ_MAYS01000385.1	fig|252393.22.peg.2803	peg	NZ_MAYS01000385.1_2550_1501	2550	1501	-	Nitrogen regulation protein NtrB (EC 2.7.13.3)				atggcaactggcactctgcccgatgctgggcagattctcaattcattgattaacagtattttactggttgataacgcgttggtagttcattacgccaaccctgcggctcagcaactgctggcgcagagttcccgcaagctgtttggtacgccactgccggaactaatgggttatttttccctgaatattgaggtcatgctcgaaagtctagatgccggacagggctttaccgatagcgaagtgaccctagtggtcgacagccgtgcgcacattatgtcgctcaccgcacaacgtctgcccgaaggtttgattctgctagaaatggctccgatggataaccagcgcaggctcagccaagaacagctgcagcatgcacaacaggtggcagcgcgggatttagtccgcggtctggcacacgaaattaaaaacccgctggggggactgcgcggcgcagcacagctgctggccaaagccctgcccgactcgtcgttaaccgagtataccaaggttatcattgaacagggcgatcgcctgcgcaatctggtcgaccgtctgctgggcccgcaacagctagggatgcacgtcacccagagtatccatcaggtggctgaacgcgtggtcaatctggtgtcgatggaactgccggacaacgtgtcgttaatccgtgattacgatccaagcctgccggagctgccgcacgacccggatcaaatagaacaagtccttttgaatgtagtccgcaacgctttacaggcgttggatgaagaaggcggtaccattactttacgtacccgcacggcgtttcagttaacgctgcacggtacgcgctatcgcctagtggcacgcatcgatattgaagatgacggcccgggtattccggcgcaactgcagaacacgctgttctacccgatggtgagtggccgcgaaggcggcaccgggctggggttatccatcgcccgcagcctgatcgaccagcattcggggaaaatagagttcaacagctggcccggacatactgaattctcggtttacctgcctattcgccagtga	MATGTLPDAGQILNSLINSILLVDNALVVHYANPAAQQLLAQSSRKLFGTPLPELMGYFSLNIEVMLESLDAGQGFTDSEVTLVVDSRAHIMSLTAQRLPEGLILLEMAPMDNQRRLSQEQLQHAQQVAARDLVRGLAHEIKNPLGGLRGAAQLLAKALPDSSLTEYTKVIIEQGDRLRNLVDRLLGPQQLGMHVTQSIHQVAERVVNLVSMELPDNVSLIRDYDPSLPELPHDPDQIEQVLLNVVRNALQALDEEGGTITLRTRTAFQLTLHGTRYRLVARIDIEDDGPGIPAQLQNTLFYPMVSGREGGTGLGLSIARSLIDQHSGKIEFNSWPGHTEFSVYLPIRQ
NZ_MAYS01000385.1	fig|252393.22.peg.2804	peg	NZ_MAYS01000385.1_4109_2700	4109	2700	-	Glutamine synthetase type I (EC 6.3.1.2)			isu;Glutamine,_Glutamate,_Aspartate_and_Asparagine_Biosynthesis isu;Ammonia_assimilation isu;Glutamine_synthetases	atgtccgctgaacacgttctgtcgatgatgaacgagcacgaagtcaaatttgttgatctgcgttttaccgataccaaaggtaaagagcagcacgtaactattcccgctcatcaggttaatgctgacttcttcgaagaaggcaaaatgtttgacggctcctcgattggtggctggaaaagcatcaacgaatcagacatggttctgatgcctgacgcaaccaccgctgtccttgacccgttcttcgaagattccacactgatcatccgttgtgacatacttgagccaggcaccatgcagggctaccaccgtgacccacggtctatcgctaaacgcgctgaagatttcctgcgctcttccgacatcgcggacaccgtgctgtttggaccagaaccagagttcttcctgtttgacgatattcgcttcggcagcagcacttccggttcccatgtcgctatcgacgacgttgaagcttactggaattccggtaaaacctacgaaggcggcaacaaaggccaccgtccaggtctgaaaggcggctacttcccagtgccaccggtcgactcatcacaggatatccgttctgctatgtgtctgaccatggagcaaatgggcttggtcgttgaagctcatcaccacgaagtggctaccgcgggtcagaacgaagtggcgacccgcttcaacaccatgaccaaaaaagctgacgaaattcagatctacaaatatgtggttcacaacgtcgctcacgcctacggcaaaacggcgaccttcatgcctaagccaatgttcggtgataacggttctggtatgcactgtcacatgtctctgtctaaaggcggcaccaacctgttcgctggtgacagatacggcggcctgtctgaaatggcactgttctacatcggcggtgtgatcaagcacgctaaagcgatcaacgccttggcgaacccgactaccaactcttacaagcgtttggtcccaagctacgaagcgccagttatgctggcttactctgcccgtaaccgttctgcttctatccgtatcccagtggttgccagcccgaaagcacgtcgtatcgaagcgcgcttcccggatccagcggctaacccgtacctgtgcttcgcagcactgctgatggctggcctagacggcatcatcaacaagatccatcctggcgatgccatggacaaaaacttgtacgacctgccaccagaagaagaagctgatattccaaaagtggcaggttctctggacgaagcattggctgaactgaacgaagaccgcgagttcctgacccgtggtggcgtgttcactgacgatgccctcgaagcgtacatcgaacttcgtaaggcagaaatcgaccgcattcgtatgactccgcacccggttgagttcgaactgtactacagcgtttaa	MSAEHVLSMMNEHEVKFVDLRFTDTKGKEQHVTIPAHQVNADFFEEGKMFDGSSIGGWKSINESDMVLMPDATTAVLDPFFEDSTLIIRCDILEPGTMQGYHRDPRSIAKRAEDFLRSSDIADTVLFGPEPEFFLFDDIRFGSSTSGSHVAIDDVEAYWNSGKTYEGGNKGHRPGLKGGYFPVPPVDSSQDIRSAMCLTMEQMGLVVEAHHHEVATAGQNEVATRFNTMTKKADEIQIYKYVVHNVAHAYGKTATFMPKPMFGDNGSGMHCHMSLSKGGTNLFAGDRYGGLSEMALFYIGGVIKHAKAINALANPTTNSYKRLVPSYEAPVMLAYSARNRSASIRIPVVASPKARRIEARFPDPAANPYLCFAALLMAGLDGIINKIHPGDAMDKNLYDLPPEEEADIPKVAGSLDEALAELNEDREFLTRGGVFTDDALEAYIELRKAEIDRIRMTPHPVEFELYYSV
NZ_MAYS01000385.1	fig|252393.22.peg.2805	peg	NZ_MAYS01000385.1_4357_4145	4357	4145	-	hypothetical protein				atggtgcgcgacttctatcgtggtgcagtcctcgtctcacgaaagggcgcattatggctttttttttcagataaacaaaaaagttggcatagatttcgcagctactctttcaagcaaaaaatcccagtctccacaacggttgtaagcttgtcaggaatctttattatcggagtaagcgcggcgaaacgcaaaacgcaccgtaaagatctctaa	MVRDFYRGAVLVSRKGALWLFFSDKQKSWHRFRSYSFKQKIPVSTTVVSLSGIFIIGVSAAKRKTHRKDL
NZ_MAYS01000385.1	fig|252393.22.peg.2806	peg	NZ_MAYS01000385.1_4550_6373	4550	6373	+	GTP-binding protein TypA/BipA				gtgatcgaaaatttgcgtaacatcgccattattgcccacgttgaccatggtaaaactaccctagttgataagttgctacagcagtctgggacctttgatccccgcaccgaagcgaccgaacgcgtaatggactccaacgatttggagaaagagcgtgggattaccatcctcgcaaaaaacaccgccattaaatggaacgactatcgcatcaacatcgttgataccccaggacatgccgacttcggcggtgaagtagagcgtgtaatgtcgatggttgactcggtgctgctggttgtggatgcaatggatggcccaatgccgcaaacccgattcgtgacccaaaaagccttcgctaatggtctgaagccgatcgtggtaatcaacaaagttgaccgccatggcgcgcgtcctgactgggttgttgaccaggtgtttgacctgttcgttaacttggatgcgaccgacgagcagctcgactttccgattatctatgcttcagccctgaacggtattgcaggtctggatcacgcggatatggcggaagatatgaccccgctgtacgaagcgatcgtgaaacacgtttctccaccacaggttgagctggaaaccccgctgcagatgcaaatctcccagttggactacaacaactacttaggtgttatcggtattggccgcatcaaacgcggtaaagtgcgacctaaccagcaggttacgatcatcgatagcgaaggcaaaacccgcaacggtaaagtcggtaaagtgttgggccacatggggctggagcgtatcgaatctgctgaagcggaagcgggcgacatcatcgccatcaccggtctgggcgagctgaacatctctgacaccatctgcgatatgcagaatgtgcaagcgctgccagccctgagcgttgatgaaccaaccgttaccatgttcttctgcgttaacacctctccgttctgcggtaaagaaggtaagtatgtgacttcacgtcagatccttgatcgtctgaacaaagagctggtgcacaacgtggcactgcgtgttgaagaaaccccggacgctgacgccttccgcgtatcaggccgtggtgaacttcacctgtcagttctgatcgaaaacatgcgtcgtgaaggtttcgaactggcggtatcccgtccgaaagttattttccgtgaattcgaaggccgcaagcaggagccattcgaaaacgtgaccctagacatcgaagaacagcaccggggttctgtgatgcaggcgatgggtgagcgtaaaggcgacataaaaaacatggacctgtatggcaaaggtcgcgttcgtcttgattatgagattccaagccgtggactgattggcttccgtaacgaattcatgaccatgacttccggtactggcctgctgtactccaccttcagccactacgacgacattcgtccgggcgaagtgggccagcgtcagaacggcgtgctgatctctaacggccagggtaaagcggtagccttcgccctgttcggtctgcaggatcgcggcaggctgttcctcggccacggtgctgaagtgtatgaaggccagatcatcggtattcactcacgttcaaacgacctgaccgtaaactgcctgaccggtaagaaactgaccaacatgcgtgcttccggtactgacgaagccaccacgctggttccgacacagaagatgtccctcgagcaggcgcttgaattcatcgatgatgacgaactggtagaagtgactccacagtctgtacgtattcgtaaacgtcacctgactgaaaacgaccgtaagcgcgcaagccgcggtcctaaagaagcgtaa	MIENLRNIAIIAHVDHGKTTLVDKLLQQSGTFDPRTEATERVMDSNDLEKERGITILAKNTAIKWNDYRINIVDTPGHADFGGEVERVMSMVDSVLLVVDAMDGPMPQTRFVTQKAFANGLKPIVVINKVDRHGARPDWVVDQVFDLFVNLDATDEQLDFPIIYASALNGIAGLDHADMAEDMTPLYEAIVKHVSPPQVELETPLQMQISQLDYNNYLGVIGIGRIKRGKVRPNQQVTIIDSEGKTRNGKVGKVLGHMGLERIESAEAEAGDIIAITGLGELNISDTICDMQNVQALPALSVDEPTVTMFFCVNTSPFCGKEGKYVTSRQILDRLNKELVHNVALRVEETPDADAFRVSGRGELHLSVLIENMRREGFELAVSRPKVIFREFEGRKQEPFENVTLDIEEQHRGSVMQAMGERKGDIKNMDLYGKGRVRLDYEIPSRGLIGFRNEFMTMTSGTGLLYSTFSHYDDIRPGEVGQRQNGVLISNGQGKAVAFALFGLQDRGRLFLGHGAEVYEGQIIGIHSRSNDLTVNCLTGKKLTNMRASGTDEATTLVPTQKMSLEQALEFIDDDELVEVTPQSVRIRKRHLTENDRKRASRGPKEA
NZ_MAYS01000385.1	fig|252393.22.repeat.501	repeat	NZ_MAYS01000385.1_6493_6658	6493	6658	+	repeat region				ctcgcgaattcagataataagtgcaacactcggtcatgtagatggagggacggttagctaccgataagctatcctgctcttccgactaaagatgagcgagtaactataaaatatcagcagtgaaccgaaggattacgataccagatagctctgttgtgtgaagaca
NZ_MAYS01000386.1	fig|252393.22.peg.2807	peg	NZ_MAYS01000386.1_1_141	1	141	+	hypothetical protein				tttgcaacagtgccttattttaaaggcccctctagtatgacaacctttgacagctgtcgcgtagtcgaggcgatgataccgatgattgaactgtatggtgtcgatctctatgagctgatcacgccggagtcgcgtggctag	FATVPYFKGPSSMTTFDSCRVVEAMIPMIELYGVDLYELITPESRG
NZ_MAYS01000386.1	fig|252393.22.peg.2808	peg	NZ_MAYS01000386.1_877_167	877	167	-	4'-phosphopantetheinyl transferase (EC 2.7.8.-) [enterobactin] siderophore				atgtctgccctaagcaccccactattcagtaactacatcctgcgccccctcgacgactatccggctattcagctacttgatgtgcgtttcgacaccagccagttttcggaatccctgttcagcaccttgaacatcgccccccccgcacatctcactcgtgccgttaaaaagcgccgcgttgaatatctggttagccgctactgcattcagcaggcgatgcagaggttcgggattgagggttttgtgctgcgtaacagggaagaccgcacgccagtgtggcctgagggagtcggtgggtcgctgtcccatatgcagcatcgggtatgcgcgctgctgacacaggagcgcgggctgctgctgggggtggattgtgaacgcctgatgacggcggaaactgccgccgaaacccagcgcattttgatcaacgcagcggaaaagcgcctgctggagcagtgcaacctgccgtttaacctagccctgacggtggtgttctcgctgaaggagagcctgtacaaagcgctctatccgcagctgttacagtttatggatttcagcgtggcgcaagtggtggcctgtagtgacgatcttcaacagctcaggctgcggctgacgcaaacattttcagcggagattgtggccggacgggagtttatcggtagagcgcaggtgcagtccgacgaggtgttaacctgggtcgtcgggcagcagtaa	MSALSTPLFSNYILRPLDDYPAIQLLDVRFDTSQFSESLFSTLNIAPPAHLTRAVKKRRVEYLVSRYCIQQAMQRFGIEGFVLRNREDRTPVWPEGVGGSLSHMQHRVCALLTQERGLLLGVDCERLMTAETAAETQRILINAAEKRLLEQCNLPFNLALTVVFSLKESLYKALYPQLLQFMDFSVAQVVACSDDLQQLRLRLTQTFSAEIVAGREFIGRAQVQSDEVLTWVVGQQ
NZ_MAYS01000387.1	fig|252393.22.repeat.502	repeat	NZ_MAYS01000387.1_1_264	1	264	+	repeat region				agcgctggagatgacgctgcgggaaaagccggagaagccggggtttgcggtgctgatgaagggcttcctaggtaccgacccgtaccagtgcatcctgtgcggcgaacggctgcgttttgccggcgctgaggcaggaacgcaggcgatggcatgactgtcggaaaggttgcgtggaatggagaaaaagcgatggttgcggatgactgagccggatcagtgtgcctgaaaaatggctttccggttaaaaacacgacagaaactgca
NZ_MAYS01000387.1	fig|252393.22.peg.2809	peg	NZ_MAYS01000387.1_2_154	2	154	+	putative transposase				gcgctggagatgacgctgcgggaaaagccggagaagccggggtttgcggtgctgatgaagggcttcctaggtaccgacccgtaccagtgcatcctgtgcggcgaacggctgcgttttgccggcgctgaggcaggaacgcaggcgatggcatga	ALEMTLREKPEKPGFAVLMKGFLGTDPYQCILCGERLRFAGAEAGTQAMA
NZ_MAYS01000387.1	fig|252393.22.peg.2810	peg	NZ_MAYS01000387.1_230_352	230	352	+	hypothetical protein				atggctttccggttaaaaacacgacagaaactgcaaagctttaaaatgctgatttatctgcgaacagataaggtaaaaacctgtttttatgctcagaaattggaaatcatttccaacatctag	MAFRLKTRQKLQSFKMLIYLRTDKVKTCFYAQKLEIISNI
NZ_MAYS01000387.1	fig|252393.22.peg.2811	peg	NZ_MAYS01000387.1_919_2487	919	2487	+	2-isopropylmalate synthase (EC 2.3.3.13)			icw(1);Branched-Chain_Amino_Acid_Biosynthesis icw(2);Leucine_Biosynthesis	atgagccaacaagtcattatttttgataccactctgcgcgatggcgagcaagcattacaggccagcttgagtgtaaaagaaaagctgcaaattgccctagcactggagcgtatgggcgtcgacgtcatggaggttggcttcccagtctcctccacgggtgattttgaatcggtgcagaccatcgctcgccagattaagaacagccaggtttgcggcctagcacgctgtgtggaaaaagatatcgacgcagcctatgaagcgctacgcgtggcggaggcctaccgcatccacacctttttggcgacctcgccgattcatattgccaccaagctgcgtagcaccctgccagaggtgattgagcgcgcggtaaagatggtaaagcgcgcacgtaactacaccgacgacgtggagttctcctgcgaagacggcggtcgtacccccatcgatgacctgtgccgcgtggttgaagccgcgattaatgccggtgctaccaccatcaacatcccagataccgtcggttacaccctaccttacgaatacgccaacatcttcagcaccctgcgcgaacgcgtacccaacatcgataaaacgatcctctccgtccatacccatgatgacctaggcatggccgtcggcaacgcgctggccgcggtaaatgctggtgcgcgccagattgaaggcgccatgaacggcctaggcgagcgtgccggtaactgcgcgctggaagaggtgatcatggtgattaaaacccgctgccagctgattaatgtgcacacgcgcattaatcatcaggagatttaccgtacctgccagactgtcagcaaaatctgcaatatgcctatcccggcacataaagcgattatcggctcaaacgcattcgcccactcctccggtatccaccaagatggcgtactgaagaaccgcgaaaactatgaaatcctgactccgaaatctatcggtctgaagcaagtacagctgaacctgacttcacgctccggccgcgctgccgtgaagcaccgcatgaaagagatgggctacaccgaggccgagtacaacatggatacgctgtacgaggccttcaaagcgctggcggataagaaaggccaagtgtttgattacgacttggaagcgctggcgtttatcaataaacagtctgaagagccggaatacttcaagctggacaccttcaacgtgcagtccggttctgccgttattgccaccgccaccgtgcagctgggctgcggcgatgggcagaaaaccgaagccgctaccggtaacggtccggttgatgcgatctatcaggcgatcaaccgcatcaccgatttcgatgctgagttgatcaactaccagctgactgccaaaggtcacggtaaagatgcgctgggccaagtagatatcgtggtgcagtacaacgaacgtaaattccacggcgtgggtctggcgaccgatatcgttgaatcttcagcaaaagccatggttaacgcactgaataacatctggcgcgcgcgccaagtcgagcaggaattgcagcgtaagtcgcagatgaaaaatcagaaggaagccgtataa	MSQQVIIFDTTLRDGEQALQASLSVKEKLQIALALERMGVDVMEVGFPVSSTGDFESVQTIARQIKNSQVCGLARCVEKDIDAAYEALRVAEAYRIHTFLATSPIHIATKLRSTLPEVIERAVKMVKRARNYTDDVEFSCEDGGRTPIDDLCRVVEAAINAGATTINIPDTVGYTLPYEYANIFSTLRERVPNIDKTILSVHTHDDLGMAVGNALAAVNAGARQIEGAMNGLGERAGNCALEEVIMVIKTRCQLINVHTRINHQEIYRTCQTVSKICNMPIPAHKAIIGSNAFAHSSGIHQDGVLKNRENYEILTPKSIGLKQVQLNLTSRSGRAAVKHRMKEMGYTEAEYNMDTLYEAFKALADKKGQVFDYDLEALAFINKQSEEPEYFKLDTFNVQSGSAVIATATVQLGCGDGQKTEAATGNGPVDAIYQAINRITDFDAELINYQLTAKGHGKDALGQVDIVVQYNERKFHGVGLATDIVESSAKAMVNALNNIWRARQVEQELQRKSQMKNQKEAV
NZ_MAYS01000387.1	fig|252393.22.peg.2812	peg	NZ_MAYS01000387.1_2488_3570	2488	3570	+	3-isopropylmalate dehydrogenase (EC 1.1.1.85)			icw(2);Branched-Chain_Amino_Acid_Biosynthesis icw(3);Leucine_Biosynthesis	atgtccagcagctaccatattgcagtattacccggtgatggcatcggcccggaagtaatgactcaggccagcaaagtgctggacgcggtacgcgagcgcttcaacatgcgcgtatccaccagtgaatatgacgtcggcggcatcgctattgaccgccacgatgagccgctcccgcaggcaacgattaaaggctgtgagcaagcggatgcgattctgttcggctcggtgggtggcccaaaatgggaacaccttccagaacagccggagcgcggcgcgctgctgccactacgtaagcacttccagctgttcagcaacctgcgcccagccagcctgtatcagaggctggaagatttctgcccactgcgccgcgacattgccgaccaaggttttgacatcctagtggtgcgtgaactgaccggcggcatttattttggacagccaaaggggcgtgaaggcagcgggatgcatgaacgcgctttcgacaccgaggtttatcaccgtttcgaaatcgaacgtattgcgcgtatcgcttttgaatcagcgcgcaaacgccgaaagaaagtgacctcgatcgataaagcgaacgtgctgcaatcctctattttgtggcgtcagattgttaacgaagtggcgcaagattacccggacgttgagctgagccatatgtatatcgacaacgccaccatgcagctgatcaaggcgccgtcgcagtttgacgtgatgctgtgctcaaatctgtttggcgacatcttgtcagacgaatgcgcgatgatcaccggctcgattggcatgctgccttccgccagcctgaatggaaaaggctttggtctgttcgaaccggcgggcggttccgcgccggatatcgccgggaaaaatatcgctaacccggtggcgcagatcctgtctttggccttgctgctgcgctatagcctaaatgcagaaaacgccgccgacgcgatcgagcacgccattaaccgtgcgctggaagaggggtatctcaccagcgacttggccggtaacggtaaagcgatcggcaccgatgaaatgggcagcgtgattgcccagtttattagcgaagcataa	MSSSYHIAVLPGDGIGPEVMTQASKVLDAVRERFNMRVSTSEYDVGGIAIDRHDEPLPQATIKGCEQADAILFGSVGGPKWEHLPEQPERGALLPLRKHFQLFSNLRPASLYQRLEDFCPLRRDIADQGFDILVVRELTGGIYFGQPKGREGSGMHERAFDTEVYHRFEIERIARIAFESARKRRKKVTSIDKANVLQSSILWRQIVNEVAQDYPDVELSHMYIDNATMQLIKAPSQFDVMLCSNLFGDILSDECAMITGSIGMLPSASLNGKGFGLFEPAGGSAPDIAGKNIANPVAQILSLALLLRYSLNAENAADAIEHAINRALEEGYLTSDLAGNGKAIGTDEMGSVIAQFISEA
NZ_MAYS01000387.1	fig|252393.22.peg.2813	peg	NZ_MAYS01000387.1_3570_4970	3570	4970	+	3-isopropylmalate dehydratase large subunit (EC 4.2.1.33)			icw(3);Branched-Chain_Amino_Acid_Biosynthesis icw(1);Leucine_Biosynthesis	atgatgaaaacactgtacgagaagctgtttgatgcgcacgtcgtgcacgaagcacctaatgaaacaccactgatctatattgaccgtcacctcgtccatgaggtgacctcagcgcaggcatttgacggcctgcgcgtgcccggtcgcccggtgcgccagccgtcaaaaacctttgccaccatggatcacaacgtctctacccagtcgcgggatatcaacgccagcggcgagatggcgcgtatccagatgtcgatgctgaagaaaaactgtgaggcgttcggcgtgcagctgttcgacctgaaccaccagtttcagggtatcgtgcatgtgatggggccggagcagggcctgtcgctgccgggcatgactatcgtttgtggtgattcccatacctccacgcacggcgcgttaggagcgttggcgtttggcatcggcacctccgaggttgaacacgtgctggccacgcagacgctgaaacagtcgcgggcgaaaaccatgaaggtggaagtgcgcggcaaaacggcagcgggcattaccgcgaaagatattgcgctggcgattatcggtaaaaccggtagtggcggcggcaacggtcacgtggttgaattctgtggcgaagcggtagaaaccctgagcatggaaggccgcatgaccctgtgcaacatggcgattgagctgggcgcgaaggccgggctgattgcgcctgatgacaccacctttaactatgttaagggccgtcgttttgccccgaaaaaggccgagtggcagcaggcggtagattactggcgcacgctgaaatctgatgacggcgtgcagttcgacaaagtggtaacgctggatgccgccgatattgcgccgcagctaacctggggcacaaatcccggccaggtgatcgctatcagcgatcttatcccggacccagcgtcgttcagcgacccggtggaacgcgcctctgcggaaaaagcgctggcctatatggatctgaaacccggtattcgcctgaccgatgtacgcatcgacaaagtgtttatcggctcctgtaccaactcgcgcatcgaagatctacgcgcggcggcggcggtggtaaaaggccataagatcgccgctgacgtgcagggatatgtggtgcccggttccggcccggtgaaagcgcaggcggaagcggaaggtctggataaaatctttacttatgccggttttgaatggcgcctgccaggctgctcgatgtgcctagccatgaacaacgaccgcctcagcccgggtgaacgctgcgcttccaccagcaaccgtaactttgaaggtcgccaggggcgcggcggacgcactcatctggtcagcccggcgatggcagccgcagctgccgtagccggccactttgctgacatacgcgagctggcgtaa	MMKTLYEKLFDAHVVHEAPNETPLIYIDRHLVHEVTSAQAFDGLRVPGRPVRQPSKTFATMDHNVSTQSRDINASGEMARIQMSMLKKNCEAFGVQLFDLNHQFQGIVHVMGPEQGLSLPGMTIVCGDSHTSTHGALGALAFGIGTSEVEHVLATQTLKQSRAKTMKVEVRGKTAAGITAKDIALAIIGKTGSGGGNGHVVEFCGEAVETLSMEGRMTLCNMAIELGAKAGLIAPDDTTFNYVKGRRFAPKKAEWQQAVDYWRTLKSDDGVQFDKVVTLDAADIAPQLTWGTNPGQVIAISDLIPDPASFSDPVERASAEKALAYMDLKPGIRLTDVRIDKVFIGSCTNSRIEDLRAAAAVVKGHKIAADVQGYVVPGSGPVKAQAEAEGLDKIFTYAGFEWRLPGCSMCLAMNNDRLSPGERCASTSNRNFEGRQGRGGRTHLVSPAMAAAAAVAGHFADIRELA
NZ_MAYS01000387.1	fig|252393.22.peg.2814	peg	NZ_MAYS01000387.1_4980_5585	4980	5585	+	3-isopropylmalate dehydratase small subunit (EC 4.2.1.33)			isu;Branched-Chain_Amino_Acid_Biosynthesis isu;Leucine_Biosynthesis	atggcaaaaaaatttacccaacacagcggtatcgtggtgccgctgaatgcggccaacgtcgacaccgatgcgattatccccaagcagtttttgcagatggtgacgcgcaccggttttggccacaacctgttctatgactggcgctacagcgatgctgaagggcaaatccctaatcctgactttatccttaaccaaccggcgttcagcggtgccagcattatgctgacgcgagaaaactttggctgcggctcctcgcgcgagcatgcgccgtgggcgctgaccgactatggcatccagacgattattggctccggctttgccgatatctttgccaacaactcattcaataaccagctgctgctggtgacgctgagtgaagcagaggtagatgagatgtttcggatggtcgccgctgagccgggcatgcgttttaccgtcgatttggtcaatcagcaggtgctggtcggggataatgtctggccatttgggattgacagcttccgccgccactgcctgatcaacgggctggatgccattggcctgacgttacagcacgatgccgatatcagcgcatgggagcagaaacagcccgcgtttctgcgttga	MAKKFTQHSGIVVPLNAANVDTDAIIPKQFLQMVTRTGFGHNLFYDWRYSDAEGQIPNPDFILNQPAFSGASIMLTRENFGCGSSREHAPWALTDYGIQTIIGSGFADIFANNSFNNQLLLVTLSEAEVDEMFRMVAAEPGMRFTVDLVNQQVLVGDNVWPFGIDSFRRHCLINGLDAIGLTLQHDADISAWEQKQPAFLR
NZ_MAYS01000388.1	fig|252393.22.repeat.503	repeat	NZ_MAYS01000388.1_1_104	1	104	+	repeat region				ggcatcccctaggcgagatgcgtctggtgagcagagtctttgaaagataagacctttcaataacacaaaaggctaactcatcaatatctttgcaacagtgccga
NZ_MAYS01000388.1	fig|252393.22.peg.2815	peg	NZ_MAYS01000388.1_438_73	438	73	-	2-amino-3-ketobutyrate coenzyme A ligase (EC 2.3.1.29)			isu;Glycine_and_Serine_Utilization isu;Glycine_Biosynthesis	gtgtatgttcaagcctgtgcttcacttttagcaatctgtatcgcaaaaaatgatctttggaagataaaggtaattcaggaattctatcaacagcttaaaggagagttagcccgcgctgaacaggaagggttgttcaagcgtgagcggcagattgtcagcgagcaggatgcggtgatttccgatgcattgaatcacgcttcgattattgacggcatcggcctgtgtcaaagcgcagcgctaccgctatgccaacaacgatatggcggagctgggagcgcgcctgcagcaggcggccagagtgcgccatactttgatcgctaccgacggggtgttctcggcactgttgcaaagatattgatgagttag	MYVQACASLLAICIAKNDLWKIKVIQEFYQQLKGELARAEQEGLFKRERQIVSEQDAVISDALNHASIIDGIGLCQSAALPLCQQRYGGAGSAPAAGGQSAPYFDRYRRGVLGTVAKILMS
NZ_MAYS01000388.1	fig|252393.22.peg.2816	peg	NZ_MAYS01000388.1_599_1531	599	1531	+	ADP-L-glycero-D-manno-heptose-6-epimerase (EC 5.1.3.20)				atgattatcgttaccggcggcgctgggtttattggcagcaacatcattaaagcgctgaatgataagggtcacaccgacattctggtggtcgacaatctgaaagatggcaccaaattcgccaatctgacggatctcaatattgccgactacatggataaagaagattttctgatttcactgctcgccgatgaagacttcggtgatgtggaagcgattttccatgaaggtgcctgctcttccaccaccaagtgggatggcaaatacatgatggataataactaccagtactcgaaagagctgctgcactggtgcttggaacatcaggttccgtttctgtacgcctcttccgccgcgacttacggcggccgcaacgctgactttatcgaagagcgccagtatgaagcgccgcttaacgtctacggctactcgaaaatgctgttcgaccactacgtgcgtaatatcctgccggaagcgcagtcgcaggtatgcggattccgctacttcaacgtgtacggcccgcgtgaaggccacaaaggcagtatggcgagcgttgccttccacctcaacacccagctgaacaacagcgagaacccgaagctgtttgaaggcagcgacggctttaagcgcgacttcatctacgtggaagatgtggcgtccgtaaacctgtggttctgggaaaatgggggcgccggcatcttcaactgcggtaccggccgcgccgaatctttccaggaagtggccgatgccgccctgaaatatcatcagaacggcgaaattgaatacattccattcccggaaaagctgaaaggccgctaccaggcttttacgctggcggaccagacaaaactacgggcggcaggctatgacaagccatttaaaaccgtggccgaaggcgtggcagagtacatggcttggctgaaccgtaacgggtaa	MIIVTGGAGFIGSNIIKALNDKGHTDILVVDNLKDGTKFANLTDLNIADYMDKEDFLISLLADEDFGDVEAIFHEGACSSTTKWDGKYMMDNNYQYSKELLHWCLEHQVPFLYASSAATYGGRNADFIEERQYEAPLNVYGYSKMLFDHYVRNILPEAQSQVCGFRYFNVYGPREGHKGSMASVAFHLNTQLNNSENPKLFEGSDGFKRDFIYVEDVASVNLWFWENGGAGIFNCGTGRAESFQEVADAALKYHQNGEIEYIPFPEKLKGRYQAFTLADQTKLRAAGYDKPFKTVAEGVAEYMAWLNRNG
NZ_MAYS01000388.1	fig|252393.22.peg.2817	peg	NZ_MAYS01000388.1_1546_2592	1546	2592	+	ADP-heptose--lipooligosaccharide heptosyltransferase II				atgaaagttctggtaatcggcccgtcatgggtcggcgatatgatgatgtcgcacagtctctatcgcaccatgaaggccgaaaatcctgacaccgtaatcgatgtgacggcacccgcgtggtgccgtcctctgctatcacgcatgtcggaagtgaatgaggcgctagcaatgccgctgggccacggtgcgctggaaattggcgaacgtcgtcgtctgggcaagtcactgtgtgccgccggctatgatcgcgcttacgtcctgccaaactcatttaaatccgcgctgttgcccttcttcgccgccattccccgccgtaccggctggcgcggtgagatgcgttacgggctgctgaatgatgtccgcgtgctggataaagctgctttcccgctgatggtgcagcgctatgtagcgcttggctgtgataaggcgcgtatccagcacgcacaagatctaccgcagccgctgctgtggcctaagctggcggtaggggaagatgagaagcaggcgaccgttgcctcattcagtcttaacccgcagcgcccgattatcggtttttgccccggcgctgagtttggcccggcgaaacgctggccacattatcattacgccacgctggcgcagcgcctgatcgatcagggctaccaggtggtgctgtttggttcggcgaaagacgctgagaccggcgaagcgatcctcgcctcggtgtctgaagagtcacgccagcactgctgtgatctgtccgggaaaacccagctggagcaggcagtaattctgctggctgcctgccacgccgtgatcagcaatgactcgggccttatgcacatcgccgccgcgctcgaccgcccgctgatcgcgctgtatggcccaagcagcccggatttcaccccaccgctttccgataaagcacgcgtgatccgcctgattactggctaccataaagtgcgtaaaggtgatgccgccgaatgctaccaccagagcctgattgatattactccagaacgcgtcctgaccgagctggaaacgctttgcctccggcttggagtctga	MKVLVIGPSWVGDMMMSHSLYRTMKAENPDTVIDVTAPAWCRPLLSRMSEVNEALAMPLGHGALEIGERRRLGKSLCAAGYDRAYVLPNSFKSALLPFFAAIPRRTGWRGEMRYGLLNDVRVLDKAAFPLMVQRYVALGCDKARIQHAQDLPQPLLWPKLAVGEDEKQATVASFSLNPQRPIIGFCPGAEFGPAKRWPHYHYATLAQRLIDQGYQVVLFGSAKDAETGEAILASVSEESRQHCCDLSGKTQLEQAVILLAACHAVISNDSGLMHIAAALDRPLIALYGPSSPDFTPPLSDKARVIRLITGYHKVRKGDAAECYHQSLIDITPERVLTELETLCLRLGV
NZ_MAYS01000388.1	fig|252393.22.peg.2818	peg	NZ_MAYS01000388.1_2593_3564	2593	3564	+	Lipopolysaccharide core heptosyltransferase I				atgcgggttctgataattaaaacctcctccatgggtgatgtgcttcactctttgccggcgttaactgacgccatgcacgccattcccggcattcgctttgactgggtggtagaagagggctttgcccagatccctttctggcatccggcggtcgaccgcgtgttacccgtcgccatccgccgctggcgtaagcactggttcggtagcctggtgcgtgaagagcgggtagcattcaaacgcgaactgcagtcgcgagaatatgacgcggtgattgacgcccaggggctgatcaaaagcgccgcgctggtgacgcgcctagcgaaaggcatcaaacacggtgccgatagaaatagctcatgcgagccgtttgccagctggtggtacgataagcgttacgaaatcagcaagcagcagcacgcggttcagcgtacccgtgaactgttcgctaaaagccttggttacgatcttcccactactaccggtgattacgccattgcccagcacttcaccgccgaactgcccgctgatgccaaccagtaccttgtgtttttacacgccaccacgcgcgataataagcactggccggaaagccactggcgtgagctgatcgaattaatgcagccttcaggtttaaaaattaagcccccttggggggccgagcatgagcatcagcgcgcactcaggctggccgagggcttcgactttgtagagatgctgcctaagctgacgctggaacaggtcgcccgcacgctggctggtgcgcgtgcggtggtgtcggttgataccggcctgagccacttgaccgccgccctcgatcgtccgaatattaccctttacggcccgacggacccggggcttattggcggctatggcaagaatcagtatgtgctgcgcccggaagtgggaaaggagatggcggggattagtgctgagatggtagtgcaagcaattgcaacattacccgtactctag	MRVLIIKTSSMGDVLHSLPALTDAMHAIPGIRFDWVVEEGFAQIPFWHPAVDRVLPVAIRRWRKHWFGSLVREERVAFKRELQSREYDAVIDAQGLIKSAALVTRLAKGIKHGADRNSSCEPFASWWYDKRYEISKQQHAVQRTRELFAKSLGYDLPTTTGDYAIAQHFTAELPADANQYLVFLHATTRDNKHWPESHWRELIELMQPSGLKIKPPWGAEHEHQRALRLAEGFDFVEMLPKLTLEQVARTLAGARAVVSVDTGLSHLTAALDRPNITLYGPTDPGLIGGYGKNQYVLRPEVGKEMAGISAEMVVQAIATLPVL
NZ_MAYS01000389.1	fig|252393.22.repeat.504	repeat	NZ_MAYS01000389.1_1_252	1	252	+	repeat region				actttgcacgcccataccattcctgggaacgtggcctgaatgagcataccaacggtctgatacggcgcttttaccccaagggaaccgacttcagtcaggtgagccatcgcaagatggctgaactcgaacacatactcaacacgcgcgggagaaaatcactgggctatcgttcccccaacgaggtatttttaacgcacttactggcggcataagccctctcggttttgttgcgtttcaagtgggaatggggcc
NZ_MAYS01000389.1	fig|252393.22.peg.2819	peg	NZ_MAYS01000389.1_3_212	3	212	+	Mobile element protein				tttgcacgcccataccattcctgggaacgtggcctgaatgagcataccaacggtctgatacggcgcttttaccccaagggaaccgacttcagtcaggtgagccatcgcaagatggctgaactcgaacacatactcaacacgcgcgggagaaaatcactgggctatcgttcccccaacgaggtatttttaacgcacttactggcggcataa	FARPYHSWERGLNEHTNGLIRRFYPKGTDFSQVSHRKMAELEHILNTRGRKSLGYRSPNEVFLTHLLAA
NZ_MAYS01000389.1	fig|252393.22.peg.2820	peg	NZ_MAYS01000389.1_1645_599	1645	599	-	RepA				gtgtctgaacatacatcagcgatgccttcgcgcattctcaaaaatgccaacccgaatagacgtggtgaatcaaatcgccttcgtaaagggcagtcaaaaacacaccgaaatcactcacctgtttactccggtaaaaccccgcgaggcatggcttcaaaggtcgtagcctgcatccgtcaccatgactggtgtcgcaataccgatctaattgagctgcgcaaaatcgggtatacaccttactcccgcatgtttgacagcaatttcaagccaaaaccgatgcgcgttaccacccgttcagagagccgcgaagccctgagcgcgttgtcgctggtgctggctgcaaactgtgactacagcccggacagcgaatatatgtttgaaatcatgctgccggttgaagacattgcccgtcgcatgggcgtgctgcacgtttatgaaggcgggcgtaaagcctatgacgtagctctgaacgcgctgcgggtgcttgagcaattggactacgttgttgtccaccgcgatcgtgacacggactctggccagaacaagccaatgcgtatcttcctcactgaatcctttttcacctcccgtggcatgagtctggaaaatgtcagggagtggctgcacaagtaccgccagtgggcgatttcctcgggtgttgccgagtcaatgcgcgataagtacgcgcgtcaccagctgaagatggcccgcttgggtatcaatatcgacagccattactccctcaagaaccgcctgaagcagatcaagcgctgggtggtcagtcctgaactgcgtgctgagaagcaacgcgtaacctctgacctcgaggctgcgcttgatggccataccgtgcatcagctgcgtccgcgcactgataccagacgctggcagaatgcctggatccgctggtcatccagccaggaatgcccaccttcgaagcgctacacgctggaagcggtcatgaaagcggattacccagagcttcacgtaaccgatccggagcgatattaccggctgttactggagagtgccggcgttccgctttcttaa	MSEHTSAMPSRILKNANPNRRGESNRLRKGQSKTHRNHSPVYSGKTPRGMASKVVACIRHHDWCRNTDLIELRKIGYTPYSRMFDSNFKPKPMRVTTRSESREALSALSLVLAANCDYSPDSEYMFEIMLPVEDIARRMGVLHVYEGGRKAYDVALNALRVLEQLDYVVVHRDRDTDSGQNKPMRIFLTESFFTSRGMSLENVREWLHKYRQWAISSGVAESMRDKYARHQLKMARLGINIDSHYSLKNRLKQIKRWVVSPELRAEKQRVTSDLEAALDGHTVHQLRPRTDTRRWQNAWIRWSSSQECPPSKRYTLEAVMKADYPELHVTDPERYYRLLLESAGVPLS
NZ_MAYS01000389.1	fig|252393.22.peg.2821	peg	NZ_MAYS01000389.1_2137_1688	2137	1688	-	hypothetical protein				cagagtaattgtcgcctaataccccgccaagggaaacggtcagctggagcggtgattttgcgtaagaaaaatcacaccgattgtggagttcgtggaaaaaagcagcagtggagcagcgttaatctgatccatattacgaacctgtttcattttgtggatcttggacctgctgtggggtattctttcaaaagtgattttcccggtaatattttggaatcagtgtctctgcaagagactaatcgggaaggaagttgccaggaaaagttattgatagtttctgaaagaaattctggatgggacgtatccgttaaaacgtccaagggagcgaaactggtattgccagtttccaaatgcaaaaaccccctgaaatctgtctcaacttggcggaagatgccagatatcagggggtcaaaagcaggcgccgagcctgtaaaggattataacgcatga	QSNCRLIPRQGKRSAGAVILRKKNHTDCGVRGKKQQWSSVNLIHITNLFHFVDLGPAVGYSFKSDFPGNILESVSLQETNREGSCQEKLLIVSERNSGWDVSVKTSKGAKLVLPVSKCKNPLKSVSTWRKMPDIRGSKAGAEPVKDYNA
NZ_MAYS01000389.1	fig|252393.22.repeat.505	repeat	NZ_MAYS01000389.1_1973_2137	1973	2137	+	repeat region				tccaagatccacaaaatgaaacaggttcgtaatatggatcagattaacgctgctccactgctgcttttttccacgaactccacaatcggtgtgatttttcttacgcaaaatcaccgctccagctgaccgtttcccttggcggggtattaggcgacaattactctg
NZ_MAYS01000390.1	fig|252393.22.repeat.506	repeat	NZ_MAYS01000390.1_1_186	1	186	+	repeat region				tagaaccgctctttctgagtcagatgttttccctgcatgcaacaagctctccagtaagaccagaacggagattttatccgggtctggccagtgggtcactttgttgcgtttcgagtggaaatggggcgcttagcgttgcacttcaaacttgaatccgccactcatcaataaatttgcaacagtgcc
NZ_MAYS01000390.1	fig|252393.22.peg.2822	peg	NZ_MAYS01000390.1_24_152	24	152	+	hypothetical protein				atgttttccctgcatgcaacaagctctccagtaagaccagaacggagattttatccgggtctggccagtgggtcactttgttgcgtttcgagtggaaatggggcgcttagcgttgcacttcaaacttga	MFSLHATSSPVRPERRFYPGLASGSLCCVSSGNGALSVALQT
NZ_MAYS01000390.1	fig|252393.22.peg.2823	peg	NZ_MAYS01000390.1_287_577	287	577	+	Prevent host death protein, Phd antitoxin			isu;Phd-Doc,_YdcE-YdcD_toxin-antitoxin_(programmed_cell_death)_systems	atgtcagaggcaacctttacctttcgtgtcgatgaatcgctgaaatccgatttttcgcaggccgcaaaagcaaaagatcgcacaggagcacaactcctgcgcgattacatgcgcgattttgtccgacaacagcaggaagccgccgtccatgatgcgtggttccgccgtgaagtgcaggccggaattgacgcggcaaatgtaggtaatgtcattacggcagatgaggtagaggcagaggccgccaaatggcgggaaaaaacacgccgccagatgaccggatacacagcgtga	MSEATFTFRVDESLKSDFSQAAKAKDRTGAQLLRDYMRDFVRQQQEAAVHDAWFRREVQAGIDAANVGNVITADEVEAEAAKWREKTRRQMTGYTA
NZ_MAYS01000390.1	fig|252393.22.peg.2824	peg	NZ_MAYS01000390.1_574_849	574	849	+	Death on curing protein, Doc toxin			icw(1);Phd-Doc,_YdcE-YdcD_toxin-antitoxin_(programmed_cell_death)_systems	gtgaggttgatctggacgcttccggcagctaatgaccggaaaggaatccgcgaatacatcgcacaggacaatcccgccgccgcgcttgccctcgatgagctactttctgaaaaggcagggcgtctggtcgataaccccgcacttgggcgaactggtcgcgtttctggtacccgtgagctggttgcccatcaaaattacatcctgatttatgacgtgaccgatgattgtgttcgggtgttgcgcgtactgcacgcagcccgcgagtggccttgttaa	MRLIWTLPAANDRKGIREYIAQDNPAAALALDELLSEKAGRLVDNPALGRTGRVSGTRELVAHQNYILIYDVTDDCVRVLRVLHAAREWPC
NZ_MAYS01000390.1	fig|252393.22.peg.2825	peg	NZ_MAYS01000390.1_837_965	837	965	+	hypothetical protein				gtggccttgttaaaacttcatgccgcctttgatgtccagcttaatgttctgttgcagtttcagcatggcgctctgagactgcctgaacagggtcaggctgcgtttttgtttaagcaattgttctggtga	MALLKLHAAFDVQLNVLLQFQHGALRLPEQGQAAFLFKQLFW
NZ_MAYS01000390.1	fig|252393.22.repeat.507	repeat	NZ_MAYS01000390.1_992_1542	992	1542	+	repeat region				cgggttttttgaggcactgttgcaaagatctggcgatggtaaactgatgccactgtttagttgaaggagcagcacatgaacccatttaaaggtcgacattttgagcgtcatattatcctgtgggccgtccgctggtactgcaaatatggcatcagttatcgtgagctgcaggagatgctggctgagcgaggggtaaatgtcgatcacaccacgatttatcgatgggttcagcgttctgcacctgaaatggaaaagcagcggcgctggtactggcgtcaaccttccggttttggctcatggcatctcgatgaaacctacgtgaaggtcaacggacgctgggcttatctgtaccgcgccgtcgacagcaggggctgcaccattgacttttacctgtcttcacgtcgtcacaccaaagccgcctatcgctttatgggtaaacttctgaataatacgaagcgcctgcaaattccacggttgatcaacacagataaagccccgatatatgggcgggcgctggcattgctgaagcgggaaggtaaatgtccgcagca
NZ_MAYS01000390.1	fig|252393.22.peg.2826	peg	NZ_MAYS01000390.1_1067_1540	1067	1540	+	Mobile element protein				atgaacccatttaaaggtcgacattttgagcgtcatattatcctgtgggccgtccgctggtactgcaaatatggcatcagttatcgtgagctgcaggagatgctggctgagcgaggggtaaatgtcgatcacaccacgatttatcgatgggttcagcgttctgcacctgaaatggaaaagcagcggcgctggtactggcgtcaaccttccggttttggctcatggcatctcgatgaaacctacgtgaaggtcaacggacgctgggcttatctgtaccgcgccgtcgacagcaggggctgcaccattgacttttacctgtcttcacgtcgtcacaccaaagccgcctatcgctttatgggtaaacttctgaataatacgaagcgcctgcaaattccacggttgatcaacacagataaagccccgatatatgggcgggcgctggcattgctgaagcgggaaggtaaatgtccgcag	MNPFKGRHFERHIILWAVRWYCKYGISYRELQEMLAERGVNVDHTTIYRWVQRSAPEMEKQRRWYWRQPSGFGSWHLDETYVKVNGRWAYLYRAVDSRGCTIDFYLSSRRHTKAAYRFMGKLLNNTKRLQIPRLINTDKAPIYGRALALLKREGKCPQ
NZ_MAYS01000391.1	fig|252393.22.peg.2827	peg	NZ_MAYS01000391.1_246_85	246	85	-	hypothetical protein				ttgattagtgaaactttaaagaataacaaagagaaacgtagcctgactgctgtgcagctggtttttgaagtgcagcgtcgcctgtttcactcgttattatcactgaatatcagcctaaaaattgtagatggtgatgtggttcacaggattcttagggcctaa	MISETLKNNKEKRSLTAVQLVFEVQRRLFHSLLSLNISLKIVDGDVVHRILRA
NZ_MAYS01000391.1	fig|252393.22.peg.2828	peg	NZ_MAYS01000391.1_668_1072	668	1072	+	DNA-binding protein H-NS				atgagcgaaacactgaaagtattaaataacattcgcacccttcgtgctcaggctcgtgaagtgtctttatctgaactggaagagatgctggaaaaactcgaagcagtagtgaacgaacgtcgtgaagcagatgcggccatcgcttctgaaattaaagaaaaagaagagaaactggctaaatatcgccagatgcttctggaagacggtatcgatttatgcgaactgactgcagctgataatatcgctggcaaaacacgtgtcaaacgtgctccgcgtcctgctaagtatcaatatactgatgagaacggcgaagcaaaatcttggaccggccaaggccgaacccctgcagttattaagcaggcgctggatgctggcaagaaacttgaagatttcctgatcaagtaa	MSETLKVLNNIRTLRAQAREVSLSELEEMLEKLEAVVNERREADAAIASEIKEKEEKLAKYRQMLLEDGIDLCELTAADNIAGKTRVKRAPRPAKYQYTDENGEAKSWTGQGRTPAVIKQALDAGKKLEDFLIK
NZ_MAYS01000391.1	fig|252393.22.repeat.508	repeat	NZ_MAYS01000391.1_1123_1546	1123	1546	+	repeat region				ttaaatggcactgttgcaaagatctggcgatggtaaactgatgccactgtttagttgaaggagcagcacatgaacccatttaaaggtcgacattttgagcgtcatattatcctgtgggccgtccgctggtactggcgtcaaccttccggttttggctcatggcatctcgatgaaacctacgtgaaggtcaacggacgctgggcttatctgtaccgcgccgtcgacagcaggggctgcaccattgacttttacctgtcttcacgtcgtcacaccaaagccgcctatcgctttatgggtaaacttctgaataatacgaagcgcctgcaaattccacggttgatcaacacagataaagccccgacgtatgggcgggcgctggcattgctgaagcgggaaggtaaatgtccgcagcatgtgcatcacc
NZ_MAYS01000391.1	fig|252393.22.peg.2829	peg	NZ_MAYS01000391.1_1192_1545	1192	1545	+	Mobile element protein				atgaacccatttaaaggtcgacattttgagcgtcatattatcctgtgggccgtccgctggtactggcgtcaaccttccggttttggctcatggcatctcgatgaaacctacgtgaaggtcaacggacgctgggcttatctgtaccgcgccgtcgacagcaggggctgcaccattgacttttacctgtcttcacgtcgtcacaccaaagccgcctatcgctttatgggtaaacttctgaataatacgaagcgcctgcaaattccacggttgatcaacacagataaagccccgacgtatgggcgggcgctggcattgctgaagcgggaaggtaaatgtccgcagcatgtgcatcac	MNPFKGRHFERHIILWAVRWYWRQPSGFGSWHLDETYVKVNGRWAYLYRAVDSRGCTIDFYLSSRRHTKAAYRFMGKLLNNTKRLQIPRLINTDKAPTYGRALALLKREGKCPQHVHH
NZ_MAYS01000392.1	fig|252393.22.repeat.509	repeat	NZ_MAYS01000392.1_1_604	1	604	+	repeat region				caaaagtctggcacaacgcagcgaccggatacctcgctcttagcctgtcgactaccgtgaaccgttgagtgcgtccgacattaagagcgccgtagccttttttaggatttcgttctccatttcaaggcgttgtattttcttcctcgcctcacgcagctcgagctgttctggcgtcagaggaagcccggcgggcgttttcccctggcgctcaagtcgcagcttattcacccaacgggggatagccgaatggcttacgttaactgcctctgcggccttaacgtaggtatagccgtggtcgacaactaacttcgccgcttcgagcttaaattctggcgtgaaatgtttagccattgggtcacctgtggtgttgggaaggtgagaatatcagcttccgatcaggtggccagtatcagtgtgccactatatagatcgcctgaggcataacgcccaccgactgaagatgaaaggtgagtcgatgagaaaacgactggcacaggttgactgaaagtgaacggtcagtgtaataaaaggaagttagggcgcgttaggaaataacgcgttcacgttcctctggaacgaccgttcatcttcgccagaatacgca
NZ_MAYS01000392.1	fig|252393.22.peg.2830	peg	NZ_MAYS01000392.1_351_52	351	52	-	Transposase InsN for insertion sequence element IS911				atggctaaacatttcacgccagaatttaagctcgaagcggcgaagttagttgtcgaccacggctatacctacgttaaggccgcagaggcagttaacgtaagccattcggctatcccccgttgggtgaataagctgcgacttgagcgccaggggaaaacgcccgccgggcttcctctgacgccagaacagctcgagctgcgtgaggcgaggaagaaaatacaacgccttgaaatggagaacgaaatcctaaaaaaggctacggcgctcttaatgtcggacgcactcaacggttcacggtag	MAKHFTPEFKLEAAKLVVDHGYTYVKAAEAVNVSHSAIPRWVNKLRLERQGKTPAGLPLTPEQLELREARKKIQRLEMENEILKKATALLMSDALNGSR
NZ_MAYS01000392.1	fig|252393.22.peg.2831	peg	NZ_MAYS01000392.1_795_2480	795	2480	+	Uncharacterized protein YicH				atgaagtttttcggaaaggttctgcttaccctgctgctgattctgcttctggcactggtagccatctacgtgctgctgcaaacccagtggggcgcgggatggattagccgccaagtcagcgccggcagtgattaccagctgtcgctcagaaaaatggagcacaatttttccgatcccagccatctgctgctcaacgatgtctcctttggccgtaaagaccagcccgccacactggtggcgaagcgcatcaaccttggcctcagcctgctgcagttcagcagcctgctgcattttgccagcattcgccttgatcagggtatgctaaatctcagcgataaaagtgcccccctctccttacaagcagaccgtttacagctcagccagatggcgcttaaccgcaatcagggcgactggccgctgcaggcagagcgcgtcgacggcagcgtagcgccgtggaagcctgaagcgggcatcgtgctgggcaaagaggccaatttccagatgagcgccggttccctgacgctggacggtattcctgcggcgaatgtactggtgcagggcagtattcacggaccgcagctggtgttaagcaatttcggggccgacgtggcgctcggctcggtgagcgccagcgcgcagcgtgatgcgcagggctggcaggttaacagcctgcgcctgaacagcattcgcctgcagagtgataaaacgctggccgggttcctgcaaccgctgcgcacgctgccgacgatgaattttgaccgcattgatatgaccgatgcccgcctgcaggggcaggactgggcggtaaccgacctaaacctgacgttaaaagacctgacgctgagcaacggcgactggcagagcaacggcggttcgctgtcgatgaacgccagcagctttgtgaatggcagcatgcagctggacgacccgatcgccaatatggacttctccgtgcagggcgtgcagctgacgcagttcagctcgcgctgggtcaatggactggtgcgtgcgcagggcagctggacgcgcagcgataagaaactgacgctggataaactggtggttgccgggctggaatacaccctgccgctcaactggcgcgagcgctggatggagacgctgccgtcctggctggatagcgtgcaggtaaccaaattcagtgccagccgtaacctgattatcgatatcaatccggacttcccgttccagataacggcgctggacggcaacggcagcaatctgctgatggcgcgcaatcatcagtggggtatttggtcaggcaatctgagttttaacgccgccgccgcaacctttaatcgcgtcgatctgcgccatccgtctatcaccctcagcgcagatgacaacgctatcaatgtgtcagaaatgagcgccttcagtgccgacggcatgctggaagggctggcaacgctgagccagcagccgcagcgcacagtgtcgctgacgttgaatggcagcaaggttaacgccaccctgctgcagaactggggctggccgacgatcccgctgaacggcaacgccaccatgcagctgaaaatgcagggcagcctgcaagccagccagccgctgaaaccctccgtcaacgccacactggcagtcagcaacggcgagcagtcagtgcagcaaactcttcgctgcggccagctgggctggctcacaatagactaa	MKFFGKVLLTLLLILLLALVAIYVLLQTQWGAGWISRQVSAGSDYQLSLRKMEHNFSDPSHLLLNDVSFGRKDQPATLVAKRINLGLSLLQFSSLLHFASIRLDQGMLNLSDKSAPLSLQADRLQLSQMALNRNQGDWPLQAERVDGSVAPWKPEAGIVLGKEANFQMSAGSLTLDGIPAANVLVQGSIHGPQLVLSNFGADVALGSVSASAQRDAQGWQVNSLRLNSIRLQSDKTLAGFLQPLRTLPTMNFDRIDMTDARLQGQDWAVTDLNLTLKDLTLSNGDWQSNGGSLSMNASSFVNGSMQLDDPIANMDFSVQGVQLTQFSSRWVNGLVRAQGSWTRSDKKLTLDKLVVAGLEYTLPLNWRERWMETLPSWLDSVQVTKFSASRNLIIDINPDFPFQITALDGNGSNLLMARNHQWGIWSGNLSFNAAAATFNRVDLRHPSITLSADDNAINVSEMSAFSADGMLEGLATLSQQPQRTVSLTLNGSKVNATLLQNWGWPTIPLNGNATMQLKMQGSLQASQPLKPSVNATLAVSNGEQSVQQTLRCGQLGWLTID
NZ_MAYS01000392.1	fig|252393.22.repeat.510	repeat	NZ_MAYS01000392.1_2502_2803	2502	2803	+	repeat region				gtgtcgctaccgatgtaaaactggcccacctgccgatgtaaatctgacccacccagggtaaaaatggcagttttaaggcactgccaatgatgacattggagaccagagtggagatgagtgttttacaccgtcagggcatgtcgatacgcgccatcgcgcgccagctttcatgctctcgtgagaccgttcgcagatatatccgtagcccgctgcccgtagcggatatccgctacaagcctcacgcacccagaccctgcaagcttgacccgttcaagccctatatccttgagcgcgtggccgct
NZ_MAYS01000392.1	fig|252393.22.peg.2832	peg	NZ_MAYS01000392.1_2588_2803	2588	2803	+	Mobile element protein				atgatgacattggagaccagagtggagatgagtgttttacaccgtcagggcatgtcgatacgcgccatcgcgcgccagctttcatgctctcgtgagaccgttcgcagatatatccgtagcccgctgcccgtagcggatatccgctacaagcctcacgcacccagaccctgcaagcttgacccgttcaagccctatatccttgagcgcgtggccgct	MMTLETRVEMSVLHRQGMSIRAIARQLSCSRETVRRYIRSPLPVADIRYKPHAPRPCKLDPFKPYILERVAA
NZ_MAYS01000393.1	fig|252393.22.peg.2833	peg	NZ_MAYS01000393.1_3121_80	3121	80	-	DNA translocase FtsK				ttgagccaggaatatacagaagataaagaagtttcgttacaaccgctgagcagtgggcgacgccttcttgaagcgttactgattattgttgctcttttcgccatttatctgatggcggcgttgatgagcttcaacccttccgatcccagctggtcgcaaaccgcctggcatgagccaatccacaatttaggtggtggcgtaggggcttggattgctgacacgctgttctttattttcggcgtgatggcctacgcccttcctccggtgattttaggcccgtgctggattgccttccgtcagcgtcactcccaagattacatcgactatttcgccgtggcactccgtctgatcggcgtgctggcgctggtagtgacctcctgtgggctggccgcgctgaatgccgatgatatctggtactttgcctccggcggtgtgattggcagcctgctgagtaatgcgatgaccgcttatttcagcgatcccggcggcatgttgacgctgctctgcatctgggctgcgggcctgacgctctacactggctggtcttggctgacgattgccgagaaaattggcggtgtggtgatggtagtcttaaccttcgccagcaactgttcgcgcgccgatgaaagatggcatgaagaggatgacgaagagtaccaagcagacgagcgtcctgcgtgggagtccacagcgctgttaatgaaacgctgcgcgcaagcggatgatgccgacgacgtgctgctggcaaaactgcagccaatttatgctgatgatgaggatcaagagcagtacgatctgcttttggcgaaacctattactgcggccagcgaagtggctgcggcgcagcctgccgctccgcaattctcagctgcgtcggttgaacccgctcagccgccgttataccgctttgaagtgcctgccgcagctgagactccggcaccttttgtaccggttcagtcggtggaagataacgacggtccgcagatgggcaactggcgtgatacggtcacctcctcgccgtttgatttctcaacgcagcatgcttctcatcctgctcccgtcgccgcagcgcagtctgccacctccaatacgccgtttatgccggactttaccgccatcagcggtgacgatctgaatccgcaggtgaagcagggcattggtcctgaactgccgcgcccgaacccggtgaaactaccaacgcgtcgcgaactggcttcctacggcattaagctgccttcgcagcgcatggcggaagagaaggctaaacagcaggagcaaagtcatgctcagcctgaggccttttatcacgctgaatgtaacgacgagcaggatgcggctgagcaggcacagctgcgctacgacgaagagtttgctgccgaagatgaagaagctctgttgctgagcgcgctggctctcaagtttgccgaccagcaacagcaacgttatgccgccgagccgcagctgattgccgctgaaggacctaagccgcaggaaccggatatggacagcctgatccatccgttcctgatgcgccatgaacagccaacttataaaccgaagacgccattgcccacgctcgatctgctctcgtcgccaccggcagaaaccgagcaggtcgatcagttcgccttggaacagaccgcgcgcttgattgaagcgcgtctggctgactaccgcattaaggcgatagtcgtgggttattcaccaggcccggtgatcattcgtttcgagctggatctggcaccgggtgtgaaggcagcgcgtatttccaacctgtcgcgcgacctagcccgttccctgtcagccgttgcggtacgtgtggtggaagtgatccctggccgtccctatgttggcctcgagttgccaaacctgcatcgccagacggtttacctgcgtgaagtgctggactgcccggcattccatgataacccgtcgccgctgtctatcgtgctgggtaaagatatttccggcaatccggtggtggtcgatcttggcaaaatgccgcacctgctggttgccggtaccaccggttccggtaagtcggtcggcgtgaacgccatgatcctcagcatcctgtataaagccacgccgaaagaaatacgctttattatgatcgacccgaaaatgcttgagctgtcggtttatgaaggcattccgcatttgttaaccgacgtcgttaccgacatgaaggatgccgccaatgcactgcactggtgtgtggtggagatggagcgccgctacaagctgatgtcggcgcttggcgtgcgtaatattgcgggctacaacgaaaaagtggatatggctgataccatgggccgcccagtccctgatccgttctggaaaccgaccgacagcatggatatgacgccgccggtactgaagaaagagccttacatcgtggtgatggtcgacgaatttgccgacctgattatggccgtcggaaaaaaggtggaagagctgatcgctcgccttgcgcagaaagcgcgtgcagcgggtattcaccttgtgctggcaactcagcgtccgtcagtcgatgtcattaccggcctaattaaagctaacatcccgacgcgtatcgcctttaccgtctctagtaaaattgactcacgtaccatcctcgatcagtgtggtgccgaatctctactgggaatgggtgacatgctctatctggcgccaaactcatcgattccggtgcgtgttcacggcgcgtttgtgcgtgaccaggaagtccacgcggtggtggctgactggaaggcgcgcgaacatcctcagtataaagagggcattctcagcggtggtgaggatagcgaggccagcggcggtatcgacggtgatgaagagctggatcagctgtttgaccaagcggtgcagttcgttgttgataagcgtcgcgcgtcgatctccggcgtccagcgtcagttccgcatcggctacaaccgtgcggcgcgcattatcgaacagatggaagcgcagggtattgtctcctttccgggtcataatggtaaccgcgaggtgctagcacaacccccgcacaaaatgtaa	MSQEYTEDKEVSLQPLSSGRRLLEALLIIVALFAIYLMAALMSFNPSDPSWSQTAWHEPIHNLGGGVGAWIADTLFFIFGVMAYALPPVILGPCWIAFRQRHSQDYIDYFAVALRLIGVLALVVTSCGLAALNADDIWYFASGGVIGSLLSNAMTAYFSDPGGMLTLLCIWAAGLTLYTGWSWLTIAEKIGGVVMVVLTFASNCSRADERWHEEDDEEYQADERPAWESTALLMKRCAQADDADDVLLAKLQPIYADDEDQEQYDLLLAKPITAASEVAAAQPAAPQFSAASVEPAQPPLYRFEVPAAAETPAPFVPVQSVEDNDGPQMGNWRDTVTSSPFDFSTQHASHPAPVAAAQSATSNTPFMPDFTAISGDDLNPQVKQGIGPELPRPNPVKLPTRRELASYGIKLPSQRMAEEKAKQQEQSHAQPEAFYHAECNDEQDAAEQAQLRYDEEFAAEDEEALLLSALALKFADQQQQRYAAEPQLIAAEGPKPQEPDMDSLIHPFLMRHEQPTYKPKTPLPTLDLLSSPPAETEQVDQFALEQTARLIEARLADYRIKAIVVGYSPGPVIIRFELDLAPGVKAARISNLSRDLARSLSAVAVRVVEVIPGRPYVGLELPNLHRQTVYLREVLDCPAFHDNPSPLSIVLGKDISGNPVVVDLGKMPHLLVAGTTGSGKSVGVNAMILSILYKATPKEIRFIMIDPKMLELSVYEGIPHLLTDVVTDMKDAANALHWCVVEMERRYKLMSALGVRNIAGYNEKVDMADTMGRPVPDPFWKPTDSMDMTPPVLKKEPYIVVMVDEFADLIMAVGKKVEELIARLAQKARAAGIHLVLATQRPSVDVITGLIKANIPTRIAFTVSSKIDSRTILDQCGAESLLGMGDMLYLAPNSSIPVRVHGAFVRDQEVHAVVADWKAREHPQYKEGILSGGEDSEASGGIDGDEELDQLFDQAVQFVVDKRRASISGVQRQFRIGYNRAARIIEQMEAQGIVSFPGHNGNREVLAQPPHKM
NZ_MAYS01000393.1	fig|252393.22.peg.2834	peg	NZ_MAYS01000393.1_3735_3241	3735	3241	-	Leucine-responsive regulatory protein, regulator for leucine (or lrp) regulon and high-affinity branched-chain amino acid transport system			isu;Glutamine,_Glutamate,_Aspartate_and_Asparagine_Biosynthesis isu;Branched-Chain_Amino_Acid_Biosynthesis	atggtagacaataaaaaacgacctagtaaagacctcgacagaatcgaccgcaatatcctgaatgagctgcagaaggacggtcgtgtttccaacatcgagctttccaaacgtgtaggattatccccaacgccctgcttggagcgtgtgcgccgcctagagcgtcagggtttcattctcggttataccgcacagctaaacccgcactacctagatgcttctctgctggtattcgttgagattactctgaatcgtgatgcgccggatgtgtttgagcaatttaacgccgccgtgcaaaaacttgaggaaactcaagagtgtcacttggtttccggtgatttcgactacttgttgaaaacccgagtgccagacatgtctgcatatcgtaaactgctcggcgaaaccctgctgcgtctgccgggcgtgaacgatacccgtacctatgtagtcatggaagaagtgaaacaaagtaatcggttaatgattaaaacgcggtaa	MVDNKKRPSKDLDRIDRNILNELQKDGRVSNIELSKRVGLSPTPCLERVRRLERQGFILGYTAQLNPHYLDASLLVFVEITLNRDAPDVFEQFNAAVQKLEETQECHLVSGDFDYLLKTRVPDMSAYRKLLGETLLRLPGVNDTRTYVVMEEVKQSNRLMIKTR
NZ_MAYS01000393.1	fig|252393.22.peg.2835	peg	NZ_MAYS01000393.1_3960_4091	3960	4091	+	hypothetical protein				gtgagccgaatctcctctgcttctcataatgttttcgcaaaagctcagccgattgtcaaagcaaaacaaataaaatcagaacaacatgccataggagcggctgtctctctgttcttcaatgactatttttga	MSRISSASHNVFAKAQPIVKAKQIKSEQHAIGAAVSLFFNDYF
NZ_MAYS01000393.1	fig|252393.22.peg.2836	peg	NZ_MAYS01000393.1_4266_5231	4266	5231	+	Thioredoxin reductase (EC 1.8.1.9)			isu;pyrimidine_conversions isu;Thioredoxin-disulfide_reductase isu;Glycine_reductase,_sarcosine_reductase_and_betaine_reductase	atgagtacggctaaatacagtaaattactgattatgggttccggcccggcgggctataccgctgcggtgtatgctgcgcgtgccaacctcaacccggtgctgatcaccggactggaaaaaggcggtcagctgaccaccaccaccgacgtggaaaactggccgggtgatgctaacgaactgaccggtcccctgctgatggaacggatgcatgagcacgcggtgaaattcaataccgagatcatcttcgaccatatccacagcgtcgacctgcagaaccgccctttccgcctaaccggcaacgaaggtgagtacacggcggatgccctgatcatcgctaccggtgcgtcagctcgttacctcggcctgccgtcagaagaggcgttcaaaggccgcggcgtctccgcctgcgcaacctgtgacggtttcttctaccgcaaccagaaagtcgcagtgatcggcggcgggaacaccgcagtggaagaagcgctctatctggcgaatatcgctgctgaggtgcacctgattcaccgtcgcgacagcttccgtgcagaaaaaatcctgatcgaccgcctgaatgagaaagtcaaaaacggcaatattgtgctgcataccggtcatactctggacgaagtgctgggcgaccagatgggcgtcaactccctgcgtttgcgttcgaccaaagatgaccagactaagacgctggacgttgcaggcatgtttgtcgcgatcggccacagcccgaataccgcgatctttaacggtcagctggagctggaaaacggctacatcaaggtacagtccagcatccacggcaacgcaacgcagtccagcatcccgggcgtgtttgctgccggcgatgtcatggaccatatctatcgtcaggcaattacttctgccggcactggctgtatggccgcgctggacgccgagcgttaccttgacggttttgttaaaaaaaatcagtaa	MSTAKYSKLLIMGSGPAGYTAAVYAARANLNPVLITGLEKGGQLTTTTDVENWPGDANELTGPLLMERMHEHAVKFNTEIIFDHIHSVDLQNRPFRLTGNEGEYTADALIIATGASARYLGLPSEEAFKGRGVSACATCDGFFYRNQKVAVIGGGNTAVEEALYLANIAAEVHLIHRRDSFRAEKILIDRLNEKVKNGNIVLHTGHTLDEVLGDQMGVNSLRLRSTKDDQTKTLDVAGMFVAIGHSPNTAIFNGQLELENGYIKVQSSIHGNATQSSIPGVFAAGDVMDHIYRQAITSAGTGCMAALDAERYLDGFVKKNQ
NZ_MAYS01000393.1	fig|252393.22.peg.2837	peg	NZ_MAYS01000393.1_5646_5825	5646	5825	+	Efflux ABC transporter for glutathione/L-cysteine, essential for assembly of bd-type respiratory oxidases => CydD subunit				gtgctgcgccagcaggtgcttaaccgcctctccgatctcagccccgcttgggttcagggcaaacctgccggcagctgggttaccctgctgctggagcagatcgaagagatgcaggattactacgcgcgctatctgccgcagatgatgctggcggggatcatccctgatgaatccccataa	MLRQQVLNRLSDLSPAWVQGKPAGSWVTLLLEQIEEMQDYYARYLPQMMLAGIIPDESP
NZ_MAYS01000393.1	fig|252393.22.repeat.511	repeat	NZ_MAYS01000393.1_5807_6018	5807	6018	+	repeat region				ccctgatgaatccccataaaacaagacaggcatagcgtaatgtgatctaattgattgcgctaacaatttcaaggaaatcaccgctatgcctgcccgtgtattatgccaaaaattctttaaaaatgtactgaagcctctgcatctttactgccagaaatcactgattgatgcaaccagtgctgtcataaatggtgcctctctcactcttacca
NZ_MAYS01000393.1	fig|252393.22.peg.2838	peg	NZ_MAYS01000393.1_5892_6017	5892	6017	+	hypothetical protein				atgcctgcccgtgtattatgccaaaaattctttaaaaatgtactgaagcctctgcatctttactgccagaaatcactgattgatgcaaccagtgctgtcataaatggtgcctctctcactcttacc	MPARVLCQKFFKNVLKPLHLYCQKSLIDATSAVINGASLTLT
NZ_MAYS01000394.1	fig|252393.22.peg.2839	peg	NZ_MAYS01000394.1_24_146	24	146	+	hypothetical protein				gtgctactccttcaactaaacagtggcatcagtttaccatcgccagatctttgcaacagtgcccttttgagcgggaggagtcggtgtgcagaaggcgaccaaatgaggtattcccagaaatga	MLLLQLNSGISLPSPDLCNSALLSGRSRCAEGDQMRYSQK
NZ_MAYS01000394.1	fig|252393.22.peg.2840	peg	NZ_MAYS01000394.1_959_540	959	540	-	Sulfate transporter, CysZ-type			idu(2);Cysteine_Biosynthesis idu(2);Inorganic_Sulfur_Assimilation	ttgaccggtaaaccgctgtcggacagcgactggagcgggctggtgaaagatatgccgcgcataataaagcgtgaatggcagaaactggcttactatctgccgcgggccctagtcctgctgttgctctattttttcccgggttttgggcagaccattgccccggtgctgtggttcgtgtttagcgcctggatattgtcgattcagtactgcgactatccgtttgattaccacaaggtcagcttccgccatatgctctctgccctgcgtcaaaataagaccgataatatgcagttcggcgcgctggtcagcctgttcaccctcatccctcttctgaatctggtgatcctgcccgtcgccgttttcggtgccaccgctatgtgggttgatcgccaccgcgcgcagctggcactgcatcgctaa	MTGKPLSDSDWSGLVKDMPRIIKREWQKLAYYLPRALVLLLLYFFPGFGQTIAPVLWFVFSAWILSIQYCDYPFDYHKVSFRHMLSALRQNKTDNMQFGALVSLFTLIPLLNLVILPVAVFGATAMWVDRHRAQLALHR
NZ_MAYS01000394.1	fig|252393.22.repeat.512	repeat	NZ_MAYS01000394.1_984_1163	984	1163	+	repeat region				cagtccatggttaggagattgaatcgcctcttctgagagcgcccaaccatgaatgtcagaacgaactatccctttgatgcggcgctcgtgcgtaggtttaagtatgaaaatgcagtttttgtcgtgtttttaaccggaaagccatttttaggtacactaatccggctcaggcatccgcaa
NZ_MAYS01000394.1	fig|252393.22.peg.2841	peg	NZ_MAYS01000394.1_1032_1163	1032	1163	+	hypothetical protein				atgaatgtcagaacgaactatccctttgatgcggcgctcgtgcgtaggtttaagtatgaaaatgcagtttttgtcgtgtttttaaccggaaagccatttttaggtacactaatccggctcaggcatccgcaa	MNVRTNYPFDAALVRRFKYENAVFVVFLTGKPFLGTLIRLRHPQ
NZ_MAYS01000395.1	fig|252393.22.peg.2842	peg	NZ_MAYS01000395.1_216_1	216	1	-	Mobile element protein				atgatgacattggagaccagagtggagatgagtgttttacaccgtcagggcatgtcgatacgcgccatcgcgcgccagctttcatgctcttgtgagaccgttcgcagatatatccgtagcccgctgcccgtagcggatatccgctacaagccacgcgcacccagaccctgcaagcttgacccgttcaagccctatatccttgagcgcgtggccgct	MMTLETRVEMSVLHRQGMSIRAIARQLSCSCETVRRYIRSPLPVADIRYKPRAPRPCKLDPFKPYILERVAA
NZ_MAYS01000395.1	fig|252393.22.repeat.513	repeat	NZ_MAYS01000395.1_1_302	1	302	+	repeat region				agcggccacgcgctcaaggatatagggcttgaacgggtcaagcttgcagggtctgggtgcgcgtggcttgtagcggatatccgctacgggcagcgggctacggatatatctgcgaacggtctcacaagagcatgaaagctggcgcgcgatggcgcgtatcgacatgccctgacggtgtaaaacactcatctccactctggtctccaatgtcatcattggcagtgccttaaaactgccatttttaccctgggtcggtcagatttacatcggcaggtgggccagttttacatcggtagcgacac
NZ_MAYS01000395.1	fig|252393.22.peg.2843	peg	NZ_MAYS01000395.1_402_1481	402	1481	+	Membrane-bound lytic murein transglycosylase B				atgcgttatctggcaactttccttcctgtagtcgctttactttccgcctgtagcagtcagccgaaaacggcctcggccgaacttcacagcaatccgtttaaaggcaacggcggcttcttgcttgagcctgcccacagcggcactgtgctggggggcgatttctccaataatcaggcggtcaacgcatttatcgacaaaatggtgcgcaagcacggttttgagcgccagcagctgcacaatgtgctggcgcaggccaagaacctcgactgggtgatccgcctgatggaccgccaggcacccacgccaaccactcaagggccgaccggactaaacagcgcgtggatccgctaccgcagcaagttcattacgccggataacgtgcagaatggcgtggcgttctggaatcagtatcgtgatgcgctgcagcgggcgcaacagacctacggcgtgccgccagaaattattgtcggcattatcggcgtggagacgcgctggggccgcgtcatgggtaaaacgcgtattctggatgcgttggctacgctgtcgtttaactatatgcgccgcgccgaatacttcggcggtgagctggaaaccttcctgctgatggtgcgtgaagagaataatgatctgctggacctgcgcggatcgtttgccggtgcgatgggctatggccagtttatgccgtcggcatttaagcagtatgcggtcgactttaacggcgatggccatatcaacttgtgggatccggttgatgcgattggcagcgtggcgcactacttccagcagcacggctggctgacaaacggcacggtggccgtgcaggctaacggccaggctcccgggctggagagcggctttaaaacccgttacaccttggcgcaactggcttctgccgggttctcacccattatcccgctggaaaataaccaacaggttagcctgctgaagtttgatatgggcacccgttatcagtactggtacgggctgccgaacttctatgccatcactcgctataatcacagcaaccattatgcgatggcggtgtggcagctgggtgaagccgtgcgcgatgcgcgctag	MRYLATFLPVVALLSACSSQPKTASAELHSNPFKGNGGFLLEPAHSGTVLGGDFSNNQAVNAFIDKMVRKHGFERQQLHNVLAQAKNLDWVIRLMDRQAPTPTTQGPTGLNSAWIRYRSKFITPDNVQNGVAFWNQYRDALQRAQQTYGVPPEIIVGIIGVETRWGRVMGKTRILDALATLSFNYMRRAEYFGGELETFLLMVREENNDLLDLRGSFAGAMGYGQFMPSAFKQYAVDFNGDGHINLWDPVDAIGSVAHYFQQHGWLTNGTVAVQANGQAPGLESGFKTRYTLAQLASAGFSPIIPLENNQQVSLLKFDMGTRYQYWYGLPNFYAITRYNHSNHYAMAVWQLGEAVRDAR
NZ_MAYS01000395.1	fig|252393.22.peg.2844	peg	NZ_MAYS01000395.1_1770_2081	1770	2081	+	Trans-aconitate 2-methyltransferase (EC 2.1.1.144)				gtggatgctcgtcaggcacagcagcggttgccgggctgtgcgtttgagctggcggatatccgcaactggcaggccagtccgccgcaggaggtgatttatgttaatgcctcactgcagtggctgaccgatcatccgcagctgtttccccacctcatcaaccagctggctgccaacggcgtgctggccgtgcagatgccggataatctcgatcagcccagccatcgcctgatgcgcgaagtggacggacgcccacaatggcagctgtgggcatcgtgtggtttggctttgccgcctcgacgggaaaagtactag	MDARQAQQRLPGCAFELADIRNWQASPPQEVIYVNASLQWLTDHPQLFPHLINQLAANGVLAVQMPDNLDQPSHRLMREVDGRPQWQLWASCGLALPPRREKY
NZ_MAYS01000395.1	fig|252393.22.peg.2845	peg	NZ_MAYS01000395.1_2274_3341	2274	3341	+	RecA protein			isu;DNA_repair,_bacterial_UmuCD_system isu;DNA_repair_system_including_RecA,_MutS_and_a_hypothetical_protein isu;DNA_repair,_bacterial_RecFOR_pathway isu;RecA_and_RecX isu;DNA_repair,_bacterial	atgcctattgacgaaaacaagcaaaaagcactggcagcagcgctgggccagattgaaaagcaatttggtaaaggctccatcatgcgcttgggtgaagaccgtaccatggatgtggaaaccatttctaccggttcgttatccctggatatcgctctcggtgctggcggtttgccaatgggccgtatcgtcgaaatttatggcccagaatcttccggtaaaaccacgctgactctgcaggttatcgctgccgcacagcacaaaggtaaaacctgtgcgtttattgatgccgagcacgcccttgacccggtctatgccaagaagctgggcgtagacattgataacctgctctgttctcagccggataccggtgagcaggcgctggagatctgtgatgcgctggcgcgttccggtgctgttgacgtgattatcgttgactccgttgcggcgctgacgccaaaagcggaaatcgaaggcgaaatcggtgactctcatatgggccttgcggcacgtatgatgagccaggcgatgcgtaagctggccggtaacctgaaaaactccagcaccttgctgatcttcatcaaccagatccgtatgaaaatcggtgtgatgttcggtaacccggaaaccactaccggtggtaacgcactgaagttctacgcttctgtccgtctggatattcgccgtatcggcgcgattaaagaaggtgacgaagtggtcggtagcgaaacccgcgtgaaagtggtgaaaaacaaaatcgctgcgccgtttaagcaggctgagttccagatcatgtacggcgaaggtatcaacgtcttcggcgagctggtggacttgggcgttaagcacaagctgattgaaaaagctggtgcatggtacagctacaacggcgacaaaatcggtcagggtaaatccaacgcgggtagcttcctgaaacagaacccggcgattgccaacgaaatcgacgcgaagctgcgtgaaatgctgctaggcaaccagaacgacaagcctgattttgtccctgctgcgcacgaagtggacgaaaccagcgacgcagacgaaaagttctga	MPIDENKQKALAAALGQIEKQFGKGSIMRLGEDRTMDVETISTGSLSLDIALGAGGLPMGRIVEIYGPESSGKTTLTLQVIAAAQHKGKTCAFIDAEHALDPVYAKKLGVDIDNLLCSQPDTGEQALEICDALARSGAVDVIIVDSVAALTPKAEIEGEIGDSHMGLAARMMSQAMRKLAGNLKNSSTLLIFINQIRMKIGVMFGNPETTTGGNALKFYASVRLDIRRIGAIKEGDEVVGSETRVKVVKNKIAAPFKQAEFQIMYGEGINVFGELVDLGVKHKLIEKAGAWYSYNGDKIGQGKSNAGSFLKQNPAIANEIDAKLREMLLGNQNDKPDFVPAAHEVDETSDADEKF
NZ_MAYS01000395.1	fig|252393.22.peg.2846	peg	NZ_MAYS01000395.1_3589_4035	3589	4035	+	Regulatory protein RecX			icw(1);DNA_repair_system_including_RecA,_MutS_and_a_hypothetical_protein icw(1);RecA_and_RecX	atgcgcgaccacagcgaagcggaatttcgccgtaagctggtggtctgcagcgagcgtgcagcccagttctcaaaggcggaaacgctaccagaatcgctgagcctggagaagatcgatcaggttgttgagtggtgctatcagcacaactggctggacgatacacgctttgctgagcgctatctggccggccgcagccgcaagggttatgggccgcagcgcattcgcattgagctgggccagaaaggcatcgataaaaacctgattgatgagacgctgaccgccagcgaaattgactggtcgaagcaggcgtttgatctggctgaaaggaagttcagcctgccatttcctaccgaatggaaggaaaaatctagggtacagcgttatctgatgacgaaggacttctttaccgaagatatacgggctatttttgcaaattttgatgattga	MRDHSEAEFRRKLVVCSERAAQFSKAETLPESLSLEKIDQVVEWCYQHNWLDDTRFAERYLAGRSRKGYGPQRIRIELGQKGIDKNLIDETLTASEIDWSKQAFDLAERKFSLPFPTEWKEKSRVQRYLMTKDFFTEDIRAIFANFDD
NZ_MAYS01000395.1	fig|252393.22.peg.2847	peg	NZ_MAYS01000395.1_4173_6800	4173	6800	+	Alanyl-tRNA synthetase (EC 6.1.1.7)			isu;Cluster_containing_Alanyl-tRNA_synthetase isu;tRNA_aminoacylation,_Ala	atgagcaagagcactgcggagattcgtcaagcgtttctcgactttttccagagcaagggacatcaggttgtagccagtagctccctcgtcccaaacaatgacccgacgctattattcaccaacgctgggatgaaccagtttaaaaaagttttcctcggccaggacaagcgtaattactcccgtgcgaccacatcgcagcgctgcgtgcgcgccggcggtaagcacaatgacctcgaaaacgtcggatacaccgcgcgtcaccacaccttcttcgagatgctgggaaacttcagcttcggcgactacttcaagaaagaggcgattggctttgcttgggagctgctgaccagccctgagcggttcggtctgccaaaagaaaagctgtgggtcaccgtgtacgagaccgatgacgaagcttacggcatctggaaaaacgaaatcggcgtgccgcgtgagcgcatcattcgcattggtgacaacaaaggcggtgcctacgcttccgataacttctggcagatgggcgataccggcccgtgcggcccgtgctcggaaatcttctttgaccacggcgaccacatctggggcggccctccgggctgcccggaagaggatggcgaccgctatatcgagatctggaacatcgtcttcatgcagttcaaccgtcagtctgacggcatcatgctgcccctgccgaagccatccgtggacaccggcatggggctggagcgcatcagtgcggtcctgcagcatgtgaactctaactacgaaatcgacctgtttgccaaactgattcagtctgtggcgcaggtcaccggtgcgaccgatctcagcaataaatcgctgagtgtgattgccgaccatattcgttcctgtgccttcctgattgccgatggtgtgatcccgtcgaatgagaaccgtggctacgtgctgcgccgcatcattcgccgtgcggtgcgtcatggcaacatgctgggagcagaagggaccttcttatacaaactggttgctccgctgattgccgtaatgggcgcagcgggtgaagatctgcaacgccagcaggcgcagctcgagcagatcctgaaaaccgaagaagagcagtttgcaaagaccctagaacgcggtctggcgctgctggacgaagagctggaaaacctgcagggcgatacgctggatggtgaaaccgtcttccgcctgtacgacacctttggtttcccggtcgaccttacggcggacgtctgccgcgaacgtaacctgaaaatcgacgaagccggtttcgagcaggcgatggagcagcagcgccagcgcgcccgcagcgccagcggtttcgaaactgactacaacaacgtgatccgcattgaccagacttctgccttcaaaggctatgaagagctggcgctgaatgcaacagtgactgccatcttcgttgacgggcaggcagctgatgagatcaatacaggtcagaaaggggtgattgttctcgatgaaacgccattctatggtgaatcaggtggtcaggttggtgataccggcgagctgaaaaccagcgatgccagcttcagcgtgaacgacacgcagaagtacgcgcaggcgattggtcatatcggcaaactgtccgcaggcaagctgcacgtcggcgatcgcgtggcggcacaggtgaatgaggcgcgtcgtgcgcgtattcgtcttaaccactcggcaacgcacctgctgcacgccgcgttacgtcaggtacttggcgagcacgttgcgcagaaaggctcactggtgaacgacaaataccagcgtttcgacttctcgcattttaaggcgatgaagccggctgaaatccgccaggttgaagagattgtcaacgcgcagatccgtcgcaacctgccgattgaaaccaacatcatggaactcgaagcggcgaaagctcacggggccatggcgctgtttagcgagaagtatgatgaccacgtgcgcgttgtcggtataggtgacttctcaaccgagctgtgtggcggtgtgcacgccgtgcgtaccggtgatatcggcctgttccgtattacctctgagtccggcactgccgctggcaggcgccgtattgaagccgtcaccggggaaggggcgctggcacaggtttacagccagaacgagcagctgctggatatcgcacacttggtaaaagccaataacagtaatctgaatgagaaagtacgtgggctgatcgaccatgcacgcgggctggaaaaagagttgcagcagctgaaggatcagcaggttgcgcaagaaagcgcatcgttaagtagtaaagcgattgcactgaaaggcaccaaactgttagttagtgagctgagcaacgtcgaaccgaagatgctgcgtacgatggtagacgatctgaaaaatcagctcggctccgcgattatcgtgctggcaacggttagcgatggcaaagtctccctgattactggcgtgaccaaagacctgaccgaccgcgtgaaagcgggcgaactggtgggcgaactggctcagcgggtcggtggtaagggtggaggtcgccaagatatggctcaggcaggcggtacagatgcacaggcgctgcctgctgcgctggctggtgttgagtcatgggtaacggcaaaattgtaa	MSKSTAEIRQAFLDFFQSKGHQVVASSSLVPNNDPTLLFTNAGMNQFKKVFLGQDKRNYSRATTSQRCVRAGGKHNDLENVGYTARHHTFFEMLGNFSFGDYFKKEAIGFAWELLTSPERFGLPKEKLWVTVYETDDEAYGIWKNEIGVPRERIIRIGDNKGGAYASDNFWQMGDTGPCGPCSEIFFDHGDHIWGGPPGCPEEDGDRYIEIWNIVFMQFNRQSDGIMLPLPKPSVDTGMGLERISAVLQHVNSNYEIDLFAKLIQSVAQVTGATDLSNKSLSVIADHIRSCAFLIADGVIPSNENRGYVLRRIIRRAVRHGNMLGAEGTFLYKLVAPLIAVMGAAGEDLQRQQAQLEQILKTEEEQFAKTLERGLALLDEELENLQGDTLDGETVFRLYDTFGFPVDLTADVCRERNLKIDEAGFEQAMEQQRQRARSASGFETDYNNVIRIDQTSAFKGYEELALNATVTAIFVDGQAADEINTGQKGVIVLDETPFYGESGGQVGDTGELKTSDASFSVNDTQKYAQAIGHIGKLSAGKLHVGDRVAAQVNEARRARIRLNHSATHLLHAALRQVLGEHVAQKGSLVNDKYQRFDFSHFKAMKPAEIRQVEEIVNAQIRRNLPIETNIMELEAAKAHGAMALFSEKYDDHVRVVGIGDFSTELCGGVHAVRTGDIGLFRITSESGTAAGRRRIEAVTGEGALAQVYSQNEQLLDIAHLVKANNSNLNEKVRGLIDHARGLEKELQQLKDQQVAQESASLSSKAIALKGTKLLVSELSNVEPKMLRTMVDDLKNQLGSAIIVLATVSDGKVSLITGVTKDLTDRVKAGELVGELAQRVGGKGGGRQDMAQAGGTDAQALPAALAGVESWVTAKL
NZ_MAYS01000395.1	fig|252393.22.peg.2848	peg	NZ_MAYS01000395.1_7048_7233	7048	7233	+	Carbon storage regulator			isu;Carbon_storage_regulator isu;Carbon_Starvation	atgcttattctaactcgtcgagttggtgaaaccctcatgatcgatgatgaggtgactgtaactgtgctgggagtcaaaggtaaccaggtacgtattggtgtgaacgcccctaaagaagtttcggtgcatcgcgaagagatttatcagcgcatccaggccgaaaaaactcaacagacaagttactaa	MLILTRRVGETLMIDDEVTVTVLGVKGNQVRIGVNAPKEVSVHREEIYQRIQAEKTQQTSY
NZ_MAYS01000395.1	fig|252393.22.repeat.514	repeat	NZ_MAYS01000395.1_7235_7579	7235	7579	+	repeat region				gagactgtaatttaaattgtgtatctgcctgtttttgatatattcattccaataacggagacaggcaaactatggacgaaaagaaacgcaaagcgctggcggctgaactggctaaaggccttaaaaccgaagctgatcttgacccgttttcccgcatgctgacaaagttgaccgtcgaaacagcgttaaatgctgagctgactgaccatctcgggcatgagaaaaatgcccccaaaaaggctctaatacccgtaatggctgttcgtcaaaaaccctgctttgcgatgacggcgagattgcgctgaacacgccgcgtgatcgtgaaaatacctctgaacctcagct
NZ_MAYS01000395.1	fig|252393.22.peg.2849	peg	NZ_MAYS01000395.1_7306_7539	7306	7539	+	Mobile element protein				atggacgaaaagaaacgcaaagcgctggcggctgaactggctaaaggccttaaaaccgaagctgatcttgacccgttttcccgcatgctgacaaagttgaccgtcgaaacagcgttaaatgctgagctgactgaccatctcgggcatgagaaaaatgcccccaaaaaggctctaatacccgtaatggctgttcgtcaaaaaccctgctttgcgatgacggcgagattgcgctga	MDEKKRKALAAELAKGLKTEADLDPFSRMLTKLTVETALNAELTDHLGHEKNAPKKALIPVMAVRQKPCFAMTARLR
NZ_MAYS01000396.1	fig|252393.22.peg.2850	peg	NZ_MAYS01000396.1_1_276	1	276	+	Mobile element protein				atctttgcaacagtgccagaaaaatgccccccaaaaggctctaatacccgtaatggctgttcgtcaaaaaccctgttttgcgatgatggcgagattgcgctgaatacgctgcgtgatcgtgaaaacacctctgaacctcagctaattaagaaaaaccagacgcgtattatgcagatagacagccaaattttagctctctacgccagaggtatgccccccgtgaaatcgttgccatgttcaaagagatgtacgacgccgatgtgtcaccctcgctga	IFATVPEKCPPKGSNTRNGCSSKTLFCDDGEIALNTLRDRENTSEPQLIKKNQTRIMQIDSQILALYARGMPPVKSLPCSKRCTTPMCHPR
NZ_MAYS01000396.1	fig|252393.22.peg.2851	peg	NZ_MAYS01000396.1_317_466	317	466	+	Mobile element protein				gtggcaaaaccggatgcgctgtatcccattgtttatatgcactgtattgtcgtaaaagtccgtcagaatggcagcgtaatcaacaaagctattttcctagcccgggtatcaataccgaaggccagaaagagacttagtgttaatggctaa	MAKPDALYPIVYMHCIVVKVRQNGSVINKAIFLARVSIPKARKRLSVNG
NZ_MAYS01000396.1	fig|252393.22.peg.2852	peg	NZ_MAYS01000396.1_615_797	615	797	+	hypothetical protein				atgaagatgcctcatacagcaatgaaattaaatcacttttcctcaatcagtgactctgtcataaagtacttattgctattttattcagaccatcttaataataaaaccagaaaagaaaatttgaaagcactgaataaaaaattcagatcttatatcagaaatcaggatatttcatcgccatga	MKMPHTAMKLNHFSSISDSVIKYLLLFYSDHLNNKTRKENLKALNKKFRSYIRNQDISSP
NZ_MAYS01000396.1	fig|252393.22.peg.2853	peg	NZ_MAYS01000396.1_794_1771	794	1771	+	hypothetical protein				atgaaaaataaatttaaatttacgcttaaaagcctctcattcgatgagaattataacccctctgaaaatacccgtattaccaccaacttcgctaatttagcgcgcggtgagaagcgtcaggaaaacttgcgtaatgccctgacgatgattgacgatcgtttcaatagcttggcgcgcaaggataatcccaacggtgatcgttacgccgtggagcttgagatcgtctctgttgatatggatgtggaaggcaaaggcgttcccttccccgtgattgaaatattgaaaaccaatatcgtcgatcgtaaaaaaaatcagtgcattgaggggattgtcggaaataatttctcttcttacgtgcgtgattatgactttagcgtggtgctgttagaacataacaaggacaaatctagctttagcacgccagataattttggtgtgctgcacggaaatctgtttaaatctttcgttaactcaagtacctacaaagaaaattttaagaagcagccggttatctgcctgagcgtgtccagcaaaagaacttatcaccgcaccgactatcagcatccggtactaggcgttgaatatcgtcagaatgctttgtccatgaccgatcactacttcaagaaaatgggattagaggcacgctattttatgccgccaaacgcggtcgcgcctctggccttctatttctccggtgacttaattaatgactatacggatcttgagctgatcagcaccatcagcacgatggaatcattccagagaatttaccgtcctgaaatttacaacgcgaattcagtagcgggacaagagtatcagccaagcctgaacagtcaggattatgtattaacgaaaattgtttacgatcgcgaagagcgtagccagctggccgttgagcagggcaaattgaccgaagagaaattcattaagacttaccagaatgtttttaagcaatggtctgaagataccgttctttga	MKNKFKFTLKSLSFDENYNPSENTRITTNFANLARGEKRQENLRNALTMIDDRFNSLARKDNPNGDRYAVELEIVSVDMDVEGKGVPFPVIEILKTNIVDRKKNQCIEGIVGNNFSSYVRDYDFSVVLLEHNKDKSSFSTPDNFGVLHGNLFKSFVNSSTYKENFKKQPVICLSVSSKRTYHRTDYQHPVLGVEYRQNALSMTDHYFKKMGLEARYFMPPNAVAPLAFYFSGDLINDYTDLELISTISTMESFQRIYRPEIYNANSVAGQEYQPSLNSQDYVLTKIVYDREERSQLAVEQGKLTEEKFIKTYQNVFKQWSEDTVL
NZ_MAYS01000396.1	fig|252393.22.peg.2854	peg	NZ_MAYS01000396.1_1797_2828	1797	2828	+	5-methyltetrahydropteroyltriglutamate--homocysteine methyltransferase (EC 2.1.1.14)			idu(1);Methionine_Biosynthesis	atgaaaaagttattaccaacctcctctgctggcagcttgcctaaaccttcttggctggcacagcctgaagttttatggtcaccgtggagattgcaatatcaggaactgattgatggcaagaaagacgctctgcgtctgtgcttggaagaccagcagcaggcggggattgatattgtcagcgatggcgaacagacacgccagcatttcgtcacaacctttattgagcatctcgaaggcgtggatttcgagcagcgtgaaatcgttaagattcgcgatcgttacgacgctagcgtaccgaccgtcgtgggtccggtgagccgcaaaaactcggtatttgtcgaggacgctaagttcttacgtctgcagactgacaagccaattaagtgggccctgccgggtccgatgacgatgatcgataccctgtatgataatcactataaaagccgtgaaaaactcgcgtgggagttcgctaagatcctgaatgaagaagcgaaagagttagaagcggtgggcgtggatattattcagtttgatgagccagcgtttaacgtcttctttgatgatgtgaatgactggggtatcgccaccttggaaagagccattgaagggctgaagtgcgaaacggcggtgcatatttgctacggctacggcatcaaagccaataccaactggaaaaagacgctgggttccgagtggcgccagtacgaagagattttcccgaatctgcaaaattcgaatatcgacattatctcgctcgaatgccagaactcgcatgttcctatggagcttctggagctgatccgcgggaaaaaagtgatggtgggcgccattgacgtagcaactaacaatattgaaacccctgaagaggtcgccgcgacgctgcgcaaagcgctgcagttcgtcgacgccgacgagctctacccttgcaccaactgcggtatgattccattaccgcgtggcgtggcaagaggcaagctcgccgcactgagcgcaggtgccgagatcatccgtaaagagctactggctaaataa	MKKLLPTSSAGSLPKPSWLAQPEVLWSPWRLQYQELIDGKKDALRLCLEDQQQAGIDIVSDGEQTRQHFVTTFIEHLEGVDFEQREIVKIRDRYDASVPTVVGPVSRKNSVFVEDAKFLRLQTDKPIKWALPGPMTMIDTLYDNHYKSREKLAWEFAKILNEEAKELEAVGVDIIQFDEPAFNVFFDDVNDWGIATLERAIEGLKCETAVHICYGYGIKANTNWKKTLGSEWRQYEEIFPNLQNSNIDIISLECQNSHVPMELLELIRGKKVMVGAIDVATNNIETPEEVAATLRKALQFVDADELYPCTNCGMIPLPRGVARGKLAALSAGAEIIRKELLAK
NZ_MAYS01000397.1	fig|252393.22.repeat.515	repeat	NZ_MAYS01000397.1_1_378	1	378	+	repeat region				atcactttaccatcgccagatctttgcaacaatgccggagaagccggggtttgcggtgctaatgaagggcttcctgggtaccgacccgtaccagtgcatcctgtgcaagggccgactgcgttttgccggcgctcaggcaggaacgcaggcgatggcatgactgtcggaaaggttgcgtggaatggagaaaaagcgatggttgcggatgcctgagccggattagtgtgcctgaaaagatgccatatttgcagtaccagcggacggcccacaggataatatgacgctcaaaatgtcgacctttaaataggttcatgtgctgctccttcaactaaacagtggcatcagtttaccatcgccagatctttgcaacagtgcccc
NZ_MAYS01000397.1	fig|252393.22.peg.2855	peg	NZ_MAYS01000397.1_313_59	313	59	-	Mobile element protein				atgaacctatttaaaggtcgacattttgagcgtcatattatcctgtgggccgtccgctggtactgcaaatatggcatcttttcaggcacactaatccggctcaggcatccgcaaccatcgctttttctccattccacgcaacctttccgacagtcatgccatcgcctgcgttcctgcctgagcgccggcaaaacgcagtcggcccttgcacaggatgcactggtacgggtcggtacccaggaagcccttcattag	MNLFKGRHFERHIILWAVRWYCKYGIFSGTLIRLRHPQPSLFLHSTQPFRQSCHRLRSCLSAGKTQSALAQDALVRVGTQEALH
NZ_MAYS01000397.1	fig|252393.22.peg.2856	peg	NZ_MAYS01000397.1_1550_546	1550	546	-	Tryptophanyl-tRNA synthetase (EC 6.1.1.2)			isu;tRNA_aminoacylation,_Trp	atgagcaaacccatcgtatttagcggcgcacagccttcaggtaaactgaccatcggtaactatatgggtgcgctgcgtcagtgggtccagatgcaggatgactatcactgcatctactgcatcgttgatttgcacgccattaccgtgcgtcaggatccggtcgcgctgcgcaaagcgacgctggatacgctggcactctacctcgcctgcgggattgacccgcaaaagagcaccatcttcgtccagtcgcacgtgccggaacacacccagctaggttggatcctcaactgctacacctacttcggtgagctgagccgcatgactcagttcaaggacaagtccgcgcgctatggagagaacatcaacgccggtctgtttgattacccggtgctgatggcggccgatatcctgctgtatcagaccactcaggtgccggtcggtcaagaccagaagcagcatctggagctgatccgcgacgtcgcttcgcgctttaacgcggtgtacggcgacatcttcaaaatgcctgagccgtttattccggaatccggcgcgcgcgtgatgtcgctgctagagccaactaagaagatgtccaagtctgacgataaccgcaataacgttatcgacctgctggaagatccgaagtcggtagtgaagaagattaaacgtgcgatgaccgacggcgatgagccaccagtggtgcgttacgatgtgaaagagaagccgggcgtatcaaacctgctggatatcctttcatgcgtgaccggtaagccggttgccgagctggaagctgaattcgccggccagatgtatggtcacctgaagggtgccgtggtcgatgccgtatcgcagatgctgggcgagctgcaggagcactatcaccgctaccgcaatgatgaagctttcctcgaccagttgatgcgtgacgggacagctaaagcccgtgctcaggcgcaggaaaccctgaagaaagtgtatgaagccgtcggcttcgtggcacagccgtaa	MSKPIVFSGAQPSGKLTIGNYMGALRQWVQMQDDYHCIYCIVDLHAITVRQDPVALRKATLDTLALYLACGIDPQKSTIFVQSHVPEHTQLGWILNCYTYFGELSRMTQFKDKSARYGENINAGLFDYPVLMAADILLYQTTQVPVGQDQKQHLELIRDVASRFNAVYGDIFKMPEPFIPESGARVMSLLEPTKKMSKSDDNRNNVIDLLEDPKSVVKKIKRAMTDGDEPPVVRYDVKEKPGVSNLLDILSCVTGKPVAELEAEFAGQMYGHLKGAVVDAVSQMLGELQEHYHRYRNDEAFLDQLMRDGTAKARAQAQETLKKVYEAVGFVAQP
NZ_MAYS01000397.1	fig|252393.22.peg.2857	peg	NZ_MAYS01000397.1_2245_1568	2245	1568	-	Phosphoglycolate phosphatase (EC 3.1.3.18)			isu;Glycolate,_glyoxylate_interconversions isu;2-phosphoglycolate_salvage	atggggcatttcactaatatccgggcgctggccttcgatctcgatggcacgctgactgacagcgcaccggggctgaccggcgcggtggatggtgcgctcagcgcactgaacctgccggcagccgggattgctcgcgtctcgacttggattggcaacggtgccgacattctgattgagcgggcgctgacatgggcactgggccacgcgccttcacctgcgcttatacgtgatgcccgcgtgctgctggatcagcactacgcctcgcacgttgacggcggcagcctgctctatccgcaggtcaaagagacgctagccgctctggctaaacacaatctgccaatggtgctggtgactaacaagccgacgccgtttgtcacgccgctgctgacttcactcggcattgctgactatttttcgctgattatcggcggcgacgatgtcgtggctaagaagccgcatccggcaccgctgttcttggtgctgggcaaatttggcctgctgccgggcgagttagtgtttgtcggtgactcacgcaatgatatcctagcggcgcaggcggcaggatgtccctgcatcggtctgacctacggctacaactacggtgagcctatcgccaccagtcaacctgacgtcacgctcgatcactttaacgatttgttgcccgcactcgggctgtaa	MGHFTNIRALAFDLDGTLTDSAPGLTGAVDGALSALNLPAAGIARVSTWIGNGADILIERALTWALGHAPSPALIRDARVLLDQHYASHVDGGSLLYPQVKETLAALAKHNLPMVLVTNKPTPFVTPLLTSLGIADYFSLIIGGDDVVAKKPHPAPLFLVLGKFGLLPGELVFVGDSRNDILAAQAAGCPCIGLTYGYNYGEPIATSQPDVTLDHFNDLLPALGL
NZ_MAYS01000397.1	fig|252393.22.peg.2858	peg	NZ_MAYS01000397.1_2915_2229	2915	2229	-	Ribulose-phosphate 3-epimerase (EC 5.1.3.1)			isu;Riboflavin_synthesis_cluster isu;Calvin-Benson_cycle isu;Pentose_phosphate_pathway	atgaaacagtttttaattgccccatcaattctttccgcagacttcgcccgcctgggcgaagacaccgctaaagtactggctgccggtggtgatgtggtgcatttcgatgtgatggataatcattacgttcccaaccttacgatgggcccgatggtcctgaaagccctgcgcgattacggcgtaaccgcccctatcgacgtgcatctgatggtgaaacccgtcgatcgcctagtgcctgactttgctaaagccagtgctagctatattaccttccatcctgaagcatccgaacacgttgaccgcacattacagctgatcaaagaacatggctgtaaagcgggtttggtactaaatccggccacgccgctcagcattctggattatgtgatggataagcttaatgtgatcctgctgatgtcggttaaccccggtttctgcggtcagtcgtttatttctagcatgctgaacaaactgcgtcaggtgcgtaaacttatcgaccagagcggctacgacattcgtctggaagtggacggtggcgtcaaagtcgacaacattggcgcgatcgcagaagcgggcgccgatatgtttgtcgccggctcggcgatttttggtcatcccgattacaaaaaagtgatcgacgatatgcggacagaactggagaaatctcgtcatggggcatttcactaa	MKQFLIAPSILSADFARLGEDTAKVLAAGGDVVHFDVMDNHYVPNLTMGPMVLKALRDYGVTAPIDVHLMVKPVDRLVPDFAKASASYITFHPEASEHVDRTLQLIKEHGCKAGLVLNPATPLSILDYVMDKLNVILLMSVNPGFCGQSFISSMLNKLRQVRKLIDQSGYDIRLEVDGGVKVDNIGAIAEAGADMFVAGSAIFGHPDYKKVIDDMRTELEKSRHGAFH
NZ_MAYS01000397.1	fig|252393.22.peg.2859	peg	NZ_MAYS01000397.1_3774_2953	3774	2953	-	Methyl-directed repair DNA adenine methylase (EC 2.1.1.72)			idu(5);DNA_repair,_bacterial	atgaaaaaaaatcgcgcttttttgaagtgggctggtggcaagtacctgttactcgatgatattcgacgcaatctcccggagggggattgcctgatcgagccgtttgtcggtgccggttcagtcttcctcaatacccaatattcccgctacattttggctgacattaacagcgatctcatcaacctctataacattgttaaagagcgtgcggatgagttcgttcccgatgcgcgcatgctgtttacgccgcaggggaatgactccgaggtctattatgcctgtcgccaggagttcaatcagtgtaatgatgcctatcgccgcgcggtgctgtttctctacctcaaccgccactgttacaacgggctgtgtcgctacaacctgagcggtgagttaaacgtgccgtttggccgctaccgcaagccctacttcccggaagatgagctttactggtttgccgagcgagcgcaacatgcaacttttgtctgtgaatcttacgatgttacgctgggaaaagcgctgcaggggacggtggtgtattgcgatccaccctatgcgcctctgtcggccacggccaactttacagcgtaccacaccaacagcttcaccatgcgcgagcagcagcatctggctgaactggccaccatgttggcgcaggagaacagcattaccgtgctaatttccaaccatgacactccgctgacgcgagagtggtatcaggcggcgaccaagctgcacgaaatcaaagtgcgccgctcaatcagcagcattggcggaagtcgccttaaggttaatgagttactggcgctgtatactggtcagtga	MKKNRAFLKWAGGKYLLLDDIRRNLPEGDCLIEPFVGAGSVFLNTQYSRYILADINSDLINLYNIVKERADEFVPDARMLFTPQGNDSEVYYACRQEFNQCNDAYRRAVLFLYLNRHCYNGLCRYNLSGELNVPFGRYRKPYFPEDELYWFAERAQHATFVCESYDVTLGKALQGTVVYCDPPYAPLSATANFTAYHTNSFTMREQQHLAELATMLAQENSITVLISNHDTPLTREWYQAATKLHEIKVRRSISSIGGSRLKVNELLALYTGQ
NZ_MAYS01000397.1	fig|252393.22.peg.2860	peg	NZ_MAYS01000397.1_4010_3885	4010	3885	-	hypothetical protein				gtgctagtagctcttatggcacgtcggccaaggctaagcatgctgttccttcgctgctcgctgaagttagcgcaaccggtcagtcaggttaaaaagaagccggtaagtgatatttacccggggtaa	MLVALMARRPRLSMLFLRCSLKLAQPVSQVKKKPVSDIYPG
NZ_MAYS01000397.1	fig|252393.22.peg.2861	peg	NZ_MAYS01000397.1_4089_4277	4089	4277	+	hypothetical protein				gtgtccgagcgtgaagcatcactcagctgcagcgtgaagttgccgcctagcgtgccgccgctggcttgctctctttcactgcgggcttgctggcggccggtttgtgcgccgttgcagttttgctgtcatgggtcgcggctggcgttgtctggcgcgcaggctgatggctcgccgctgacggtttattag	MSEREASLSCSVKLPPSVPPLACSLSLRACWRPVCAPLQFCCHGSRLALSGAQADGSPLTVY
NZ_MAYS01000397.1	fig|252393.22.peg.2862	peg	NZ_MAYS01000397.1_4830_4282	4830	4282	-	Septum-associated cell division protein DamX				atggacgagttaaaacctgacactagcgagcgccgcccgacgcggccacgcaaagcgtcttctgcgcataaagtgccagtctccctccagcatatgatgatgggtatcgggatcttggtgctgttgttgggcatcggctcggcgctgaaatcagcggacagcggcagtgagaaaagtgcgcagcagcctgcggctccggccaccggaggcagcaccggcgacggcgagaaaaatatcgatctttccggcttctcttccatgagctggcaatccgatcagccgaccacgacggagaacagtgcgccagcaacaggacagcctgcttcaccgcaggacgtcagcgtgccacctatctctccaacgccaactgatgcgccgcagacgcagacgcctgccaaccagcagcgtgtcgaattgcttggcgatctgagcaacgcgctgagcaattatcaggagcaggtggatgcagcggcgcaggccgggcaggacggttcttccctgcctaccgacgcaacaacggtggcacccagtggtgaaactccgcgctag	MDELKPDTSERRPTRPRKASSAHKVPVSLQHMMMGIGILVLLLGIGSALKSADSGSEKSAQQPAAPATGGSTGDGEKNIDLSGFSSMSWQSDQPTTTENSAPATGQPASPQDVSVPPISPTPTDAPQTQTPANQQRVELLGDLSNALSNYQEQVDAAAQAGQDGSSLPTDATTVAPSGETPR
NZ_MAYS01000397.1	fig|252393.22.peg.2863	peg	NZ_MAYS01000397.1_6012_4924	6012	4924	-	3-dehydroquinate synthase (EC 4.2.3.4)			isu;Common_Pathway_For_Synthesis_of_Aromatic_Compounds_(DAHP_synthase_to_chorismate)	atggagaggattaccgtaactcttggggagcgcagttaccccattaccatcgccgccgggttgtttgcagatccggcttctttttggccgcttaaagcgggcgatcaggccatgttggtgaccaaccagacgctggctcctctctatcttgacacgctgcgttctcgccttgaaagcgtgggggtggtggtagaccgggtgattttaccggacggcgagcagtttaagacgctggcggtgatcgaccaagtattcacggcacttctggcaaagccacacggccgtgataccaccctgattgctttgggtggcggtgtgatcggcgatttaaccggctttgccgcggccagctaccagcgtggcgtacgctttattcaggtgcccaccacgctgctgtcgcaggtcgactcttccgttggtggcaaaaccgccgtcaaccatccgctcggcaaaaatatgattggagcgttttatcagccagcgtcggtggtggttgatgtcgactgcctcaatacgctgcctgcccgcgaactctcctctggcctagcggaagtgatcaaatatggcattattctcgacggcgagttctttaactggctggagcagcatcttgatgctctgctggcgctggacggagcagcgatagcgtactgtattcgccgctgctgcgaactgaaagctgaggtagtggctgctgatgaacatgaacacggtctgcgtgcgctgctaaatcttggccatacttacggccatgcgattgaagcacacatgggctacggtaactggctgcacggtgaagcggttgccgccgggatggttatggcagcacgcaatgccgagcgtctcgggcagttcagctcacaggataccgaccgtattatcgcgctgctgcagcgtgctggtttaccggtgaacggaccagaaagcatggcggcggaagattatctgccgcacatgatgcgcgataaaaaggtgctggctggtcaactgcgcctagtactgccactggcaatcggcaaagccgaagtgcgtagcggtgtgacacatgatatggtgctagcatccattcaggattgccaaaagtcctga	MERITVTLGERSYPITIAAGLFADPASFWPLKAGDQAMLVTNQTLAPLYLDTLRSRLESVGVVVDRVILPDGEQFKTLAVIDQVFTALLAKPHGRDTTLIALGGGVIGDLTGFAAASYQRGVRFIQVPTTLLSQVDSSVGGKTAVNHPLGKNMIGAFYQPASVVVDVDCLNTLPARELSSGLAEVIKYGIILDGEFFNWLEQHLDALLALDGAAIAYCIRRCCELKAEVVAADEHEHGLRALLNLGHTYGHAIEAHMGYGNWLHGEAVAAGMVMAARNAERLGQFSSQDTDRIIALLQRAGLPVNGPESMAAEDYLPHMMRDKKVLAGQLRLVLPLAIGKAEVRSGVTHDMVLASIQDCQKS
NZ_MAYS01000397.1	fig|252393.22.peg.2864	peg	NZ_MAYS01000397.1_6588_6067	6588	6067	-	Shikimate kinase I (EC 2.7.1.71)			icw(1);Common_Pathway_For_Synthesis_of_Aromatic_Compounds_(DAHP_synthase_to_chorismate) isu;Benzoate_transport_and_degradation_cluster	atggcagagaaacgcaatatctttctggttgggcctatgggtgccggcaaaaccactattgggcgtcagttagctcaacaactcaatatggaattttttgattccgatcaagaaattgagcgacgtaccggagcggatgtgggctgggtttttgacgtcgaaggcgaagaaggcttccgcgatcgcgaagaaaaagtcatcaatgaacttactgaaaaccagggcattgtgctggcgactggtggcggttccgtcaagtcgcgtgaaacgcgcaaccgtctctccgcccgtggcgtagtggtgtatcttgaaacgactatcgaaaagcaactggcacgtacccagcgcgacaaaaaacgtccgttgctgcaggtggattctccaccacgcgaagtgctggaagcattagctgatgaacgcaatccaatgtacgaagagattgccgacgttaccattcgcactgacgatcagagtgcgaaagtggtcgctaatcagattatcaatatgttagaaaagagctga	MAEKRNIFLVGPMGAGKTTIGRQLAQQLNMEFFDSDQEIERRTGADVGWVFDVEGEEGFRDREEKVINELTENQGIVLATGGGSVKSRETRNRLSARGVVVYLETTIEKQLARTQRDKKRPLLQVDSPPREVLEALADERNPMYEEIADVTIRTDDQSAKVVANQIINMLEKS
NZ_MAYS01000397.1	fig|252393.22.peg.2865	peg	NZ_MAYS01000397.1_7396_7154	7396	7154	-	Type IV pilus biogenesis protein PilQ				gtgaactgggggctaagcgaagaagagcaggtggcgaccggcagcagcggctccaccaccatggaatttaaagaagcgatgctgggaatggaagtgacgccggtggtgcaggccaatggtcggattttgctgaaactgcacattttgcaaaatatgcctgaacgcaacatgtgcagcggcgttaatgaggtgctcaccatcgataagcaggagatcgacacgcaggtcctgaaggacggttag	MNWGLSEEEQVATGSSGSTTMEFKEAMLGMEVTPVVQANGRILLKLHILQNMPERNMCSGVNEVLTIDKQEIDTQVLKDG
NZ_MAYS01000397.1	fig|252393.22.peg.2866	peg	NZ_MAYS01000397.1_7576_7454	7576	7454	-	Type IV pilus biogenesis protein PilQ				atgacggcgcgcggcagcattacgctggatagccgtaccaacagcctgctgctgcgcgataccgatcgcgcactgaaagaggttgaacgctgggtgcgccagctggatgtgccgctgaagtag	MTARGSITLDSRTNSLLLRDTDRALKEVERWVRQLDVPLK
NZ_MAYS01000397.1	fig|252393.22.peg.2867	peg	NZ_MAYS01000397.1_7964_7545	7964	7545	-	Type IV pilus biogenesis protein PilQ				atgcacaagatgctctatctctggctagcactgatcagcctactctcactggcgttcgatgaagcgcccatcggccaagtgttacaggcgctggcggactatcagcagctgaatctggtggtggcacccggggtggagggcaacctctcgctgcggttgaaaggcgtgccgtggcagcaggcgctgtctctggtgatgaaaatggggcggttgacaacgcagcagcatgccaacgtgctgctggtctatcccgaaagctggcagcagaaggagcagcgcaaagcctatgcccgacgtgaggaacaacagcaaaatctgccgctgcacaacctgacactgacgttgcagcatgcggatgcggcagcggtcaacgcagcgcgcccagctaatgacggcgcgcggcagcattacgctggatag	MHKMLYLWLALISLLSLAFDEAPIGQVLQALADYQQLNLVVAPGVEGNLSLRLKGVPWQQALSLVMKMGRLTTQQHANVLLVYPESWQQKEQRKAYARREEQQQNLPLHNLTLTLQHADAAAVNAARPANDGARQHYAG
NZ_MAYS01000398.1	fig|252393.22.peg.2868	peg	NZ_MAYS01000398.1_347_493	347	493	+	FIG00896281: hypothetical protein				atgctattggaaggtccccccccctactgtgacctcgccattatctaccacaaaaacgacattaagacgctgccgaaattccgcgatggcgctatcggcgagttggtcaaaatgtatgttatagctttatttccgccataccggtag	MLLEGPPPYCDLAIIYHKNDIKTLPKFRDGAIGELVKMYVIALFPPYR
NZ_MAYS01000398.1	fig|252393.22.peg.2869	peg	NZ_MAYS01000398.1_533_640	533	640	+	hypothetical protein				atgattggaataagcgcccgtgcgtggcaatggcatcaaatgcaggatgtctcactgtatattccgtatcaggattttaaagagtggctggaaaaattaacattgtaa	MIGISARAWQWHQMQDVSLYIPYQDFKEWLEKLTL
NZ_MAYS01000398.1	fig|252393.22.peg.2870	peg	NZ_MAYS01000398.1_1315_695	1315	695	-	Hypothetical YciO protein, TsaC/YrdC paralog				atgagtcaatttttctatattcatccagacaatccccagctgcgcctgatcaagtcggcggtggagatgttaaataaaggcagcgtgatcgtttatcccacggattccggttatgcgctgggctgcaagctggaagataagaacgcgatggagcgtatctgccgcatccgtcagctggatagcaaccacaacttcacgctgatgtgccgtgacctgtcagagctgtctacctatgctcacgtagacaacacggcattccgcctgatcaaaaacaatacgccgggcaactataccttcatcctcaaagcgaccaaagaagtgccgcgtcgtctgatgagcaaaaagcgtaaaacgatcggcctgcgcgtgccatcgaatcccattgcgctggcgctgctggaagcgctgaatgagccgatgatgtctacgtcgctgatgctgcccggcaatgacttcaccgagtcggatccggaagcgattcaggatgagatcggtaagattgttgacatgattattcacggcggttatctcggacagcagccgaccaccgttatcgatttaacggaaaatacgccggaagtgatccgcgaaggcgtgggtgatattcaacccttcctttaa	MSQFFYIHPDNPQLRLIKSAVEMLNKGSVIVYPTDSGYALGCKLEDKNAMERICRIRQLDSNHNFTLMCRDLSELSTYAHVDNTAFRLIKNNTPGNYTFILKATKEVPRRLMSKKRKTIGLRVPSNPIALALLEALNEPMMSTSLMLPGNDFTESDPEAIQDEIGKIVDMIIHGGYLGQQPTTVIDLTENTPEVIREGVGDIQPFL
NZ_MAYS01000398.1	fig|252393.22.peg.2871	peg	NZ_MAYS01000398.1_1653_3215	1653	3215	+	Anthranilate synthase, aminase component (EC 4.1.3.27)			icw(4);Chorismate:_Intermediate_for_synthesis_of_Tryptophan,_PAPA_antibiotics,_PABA,_3-hydroxyanthranilate_and_more. icw(4);Tryptophan_synthesis	atgcaaaatgctaaacctacagtgaagttgattactggcaacacaccttatagagcagatcctgctgcgatctttcatcagctttgcgccgcgcgcagcgaaacgctgctgctggaatcggccgacgtcgacagcaaatgcaacctgaaaagcctgctgattgttgacagcgccctgcgtctcagcgcgctggataatcgagtgcaggtgcaagcgctgtcggaaaatggccgtgctctgctaccgctgctggatactgccctgcccgccagcgttgagaaccacgtgcatccggacgggcgtgtgctggtatttcccattaatgctgaaatccaggatgaagattctaacctgcgcgccttatcgatattcgacgcactgcgcctaatcctacagctggtgaatgccccggcagaagagcgcgaagcggtgctgatgggtggtctcttcgcttacgatctggttgccggtttcgaagcgctgccggagttgaaaaacgaacagcgctgcccagactactgtttttaccttgctgaaaccctgctggtgatcgaccatcagactcagagcgcacgcctacaggccagcctgttcactcaccaaccggctgagtttatgcgtctgcaaagccgcatcgaacagctgcatagccagatgcagcagccagccacgccgctaccggtgcagaaagtggaaagcatgagcctgatcatcagccagagtgatgaagactactgcgcggtagtgcgcaagatgcaggaagcgatccgcgtcggcaagatcttccaagtggtgccgtctcgccgtttctccctgccatgcccttcgccgctggctgcctacgacacgctgaagaacagcaatcccagcccgtatatgttctttatgcatgatcgcgacttcagcctgttcggctcgtcaccggaaagctcgctgaaatatgacgcgcgcagcaaccagattgaaatctatccgattgccggcacacgcccgagcggacgtcatgcagatggttcgctggatcgtgacctcgacagccgtatcgaacttgagatgcgtaccgatcataaagagatggccgaacacctaatgctggttgacatagcgcgcaacgacctagcgcgtatttgccagccgggcacccgctatgtggcggatttaactaaagtggaccgttacacctttgtgatgcacctcgtctcccgcgtggttggccagctgcgtaacgatttcgacgtgctgcacgcctaccgcgcctgcatgaatatgggcactctgagcggcgcgccgaaagtacatgccatgcagctgattgccgaagccgaggggacgcggcgcggcagctacggcggtgccgtgggttacttcaccgccagcggcgatctggacacctgcatcgtgatccgctccgcctatgttgaagatggcgtggcaaccgttcaggccggcgccggcgtggtgcttaattcaaatccgcaggcggaagcggatgaaagccgcaacaaagcgcgggcggttctccgcgccattgccactgctcatcactgcaaggagattttctga	MQNAKPTVKLITGNTPYRADPAAIFHQLCAARSETLLLESADVDSKCNLKSLLIVDSALRLSALDNRVQVQALSENGRALLPLLDTALPASVENHVHPDGRVLVFPINAEIQDEDSNLRALSIFDALRLILQLVNAPAEEREAVLMGGLFAYDLVAGFEALPELKNEQRCPDYCFYLAETLLVIDHQTQSARLQASLFTHQPAEFMRLQSRIEQLHSQMQQPATPLPVQKVESMSLIISQSDEDYCAVVRKMQEAIRVGKIFQVVPSRRFSLPCPSPLAAYDTLKNSNPSPYMFFMHDRDFSLFGSSPESSLKYDARSNQIEIYPIAGTRPSGRHADGSLDRDLDSRIELEMRTDHKEMAEHLMLVDIARNDLARICQPGTRYVADLTKVDRYTFVMHLVSRVVGQLRNDFDVLHAYRACMNMGTLSGAPKVHAMQLIAEAEGTRRGSYGGAVGYFTASGDLDTCIVIRSAYVEDGVATVQAGAGVVLNSNPQAEADESRNKARAVLRAIATAHHCKEIF
NZ_MAYS01000398.1	fig|252393.22.peg.2872	peg	NZ_MAYS01000398.1_3215_3793	3215	3793	+	Anthranilate synthase, amidotransferase component (EC 4.1.3.27)			isu;Chorismate:_Intermediate_for_synthesis_of_Tryptophan,_PAPA_antibiotics,_PABA,_3-hydroxyanthranilate_and_more. isu;Tryptophan_synthesis	atggccgatattctgctgctcaataatttcgactcttttacctataacctcgtcgaccagttacgcaccttcgaccataacgtgatggtctaccgtaacaatgttccggcgcagacgctgattgagcgcctgcaacagatggaaaatccggtgctgatgctgtcgccaggcccgggcgccccgtcagacgcgggctgtatgccggagctgctgctcgcattacgtggccgcctgccgattatcggcatctgtctgggccatcaggctattgtggaagcctacggtggtcacgtcggccaagcgggcgaaatcctgcacggtaaagcgtcagcgattacgcatgacgaccaatgcatgttcgccggtctgagcaacccgctgccggtagcgcgctatcactcgctgataggcagcaacattcctgcggggctgacggtgaacgccaccttcaacggcatggtgatggccgtacgcgacgatgccaaccgcgtctgcggctaccagttccatccggagtcgattcttaccactcagggggcacgcctgctggaacaaaccctcgcctgggcgctggcgtaa	MADILLLNNFDSFTYNLVDQLRTFDHNVMVYRNNVPAQTLIERLQQMENPVLMLSPGPGAPSDAGCMPELLLALRGRLPIIGICLGHQAIVEAYGGHVGQAGEILHGKASAITHDDQCMFAGLSNPLPVARYHSLIGSNIPAGLTVNATFNGMVMAVRDDANRVCGYQFHPESILTTQGARLLEQTLAWALA
NZ_MAYS01000398.1	fig|252393.22.peg.2873	peg	NZ_MAYS01000398.1_3811_4809	3811	4809	+	Anthranilate phosphoribosyltransferase (EC 2.4.2.18)			icw(2);Chorismate:_Intermediate_for_synthesis_of_Tryptophan,_PAPA_antibiotics,_PABA,_3-hydroxyanthranilate_and_more. icw(1);Auxin_biosynthesis icw(2);Tryptophan_synthesis	atgcacactattctggaaaaactctttcaggctgagatcatgacgcaggctgagagccaccagctgttttcggcgattatcaccgggcagctggagccaacccagctggcaggcgcactgattgcgatgaaagtacgcggtgagcagccgcaggaaattgccggggctgcgacggccctgctggaaaatgcaaaaccctttccgcgccccgactacgcgtttgccgatattgtcggtactggcggggacggcagcaacagcattaacatctcgaccgtcagcgcgtttgtcgcctcggcctgcggcttaaaagtcgccaagcacggcaaccgcagcgtttcgagtaaatccggttcttcagatttgctggcagcttttgacatcagcttggatcttccggcgcagaaagcgcgccaggctctggacgatctaaatatctgcttcctgtttgcgccgcagtatcacagtgggttccaccatacgatgccggtacgtaaagagctgaaaacccgcactatctttaacgtgctcggcccgctgatcaacccggcgcgtcccccgctggcggtgattggcgtttacagcccggagctggtgctgccggtggcgcaaacgctgaaagtgctgggctatcagcacgctgccgtggttcacggtggcggcatggatgaagtggcgctgcacagcgccacccacatggcggagctgcgcgacggtgacatcaccagctaccagctgacggcggaagacttcggtctgagcagccagccgcaggaggcgctgaccgggggcacgccggaagaaaatcgtgacattctggtgcgtttactccaaggtaatggagagctggctcatgaagaagccgtggcggccaacgtcgccctgttgctgaaaatttttggccatgaagatttgcgacaaaatgctcagcaggcgctggaaacgatccgcagcggtcgtgcttacgagcaggttgtcgccctggcagcaaggagataa	MHTILEKLFQAEIMTQAESHQLFSAIITGQLEPTQLAGALIAMKVRGEQPQEIAGAATALLENAKPFPRPDYAFADIVGTGGDGSNSINISTVSAFVASACGLKVAKHGNRSVSSKSGSSDLLAAFDISLDLPAQKARQALDDLNICFLFAPQYHSGFHHTMPVRKELKTRTIFNVLGPLINPARPPLAVIGVYSPELVLPVAQTLKVLGYQHAAVVHGGGMDEVALHSATHMAELRDGDITSYQLTAEDFGLSSQPQEALTGGTPEENRDILVRLLQGNGELAHEEAVAANVALLLKIFGHEDLRQNAQQALETIRSGRAYEQVVALAARR
NZ_MAYS01000398.1	fig|252393.22.peg.2874	peg	NZ_MAYS01000398.1_4812_6173	4812	6173	+	Indole-3-glycerol phosphate synthase (EC 4.1.1.48) / Phosphoribosylanthranilate isomerase (EC 5.3.1.24)			icw(4);Chorismate:_Intermediate_for_synthesis_of_Tryptophan,_PAPA_antibiotics,_PABA,_3-hydroxyanthranilate_and_more. icw(5);Chorismate:_Intermediate_for_synthesis_of_Tryptophan,_PAPA_antibiotics,_PABA,_3-hydroxyanthranilate_and_more. icw(3);Auxin_biosynthesis icw(4);Tryptophan_synthesis icw(5);Tryptophan_synthesis	atgcaggaaaccgtactgaataaaatcgtccaggataaagctatctggctggcagagcgccagcagcagcagcccctagccaccttccagaatgagatcgtcccgtcgacgcgcggcttctatcatgcgctacagggagcccgcaccgtgtttattctggagtgcaaaaaagcctccccgtcgaaggggctgatccgcgaagactttgacccggcgattatcgctggcgtctacaagcattatgcctcggcgatttcagtactgacagacgagaagtacttccaaggaagctttgattttctaccgattgtcagcaaagctgtgacccagccggtgctgtgtaaagactttattatcgccccttatcagatctatctggcgcgctattaccaagccgatgccattttgctgatgctatcagtgcttgacgacgagcagtatcgccagctctccgccgtggcgcatagcctgcagatgggcgtgctgaccgaagtgatcagtgatgaagagctggagcgcgccaccttgctgggtgcgaaggtaatcggcattaacaaccgcgacctgcgcgatctctctatcgatctggaccgcacccgccgcttggcaccgaaagtggcgcacggggtcacggtgatcagcgagtccggtattaacagttacgcgcaggtgcgtgagcttagccacttcgccaacggcttcctgattggctctgccctgatgtcagaagatgacctcaccgccgccgtgcgtcgattgatcttcggggacaacaaggtctgtggactgacgcgagccgaagacgcccgctgcgcgctggagtccggcgcaaattacggcgggctgatctttgccgaaggatcgccgcgtaaaatcgatagcgctcaggcctcagctgtaatggcgggcgccgcattaaaatatgttggcgtattccgcaatgacagcatcagtgacattgtcattaaagcgcagcagctagagctatttgccctgcagctgcacggtgcggaagatcgcgaatttgttagtcagctgcgcgcagcgcttctggcaagcgtgaagatatggaaagccttcagcattggttccagtctgcccgctcgcgactggccacacgtcgaccgctatgtgtttgataacggcaatggcggcagcggccagcagtttaactggcagctgttacaaggtaaaaaactcgataacgtgctgctagccggtggcctcggggcggataactgcgtgcaggcagcacagctcagctgtgcaggcctcgactttaattccggcgtggagagtgcccccggaattaaggatgccggtaaaattgcttcagtgtttcagatgctgaaaacctactga	MQETVLNKIVQDKAIWLAERQQQQPLATFQNEIVPSTRGFYHALQGARTVFILECKKASPSKGLIREDFDPAIIAGVYKHYASAISVLTDEKYFQGSFDFLPIVSKAVTQPVLCKDFIIAPYQIYLARYYQADAILLMLSVLDDEQYRQLSAVAHSLQMGVLTEVISDEELERATLLGAKVIGINNRDLRDLSIDLDRTRRLAPKVAHGVTVISESGINSYAQVRELSHFANGFLIGSALMSEDDLTAAVRRLIFGDNKVCGLTRAEDARCALESGANYGGLIFAEGSPRKIDSAQASAVMAGAALKYVGVFRNDSISDIVIKAQQLELFALQLHGAEDREFVSQLRAALLASVKIWKAFSIGSSLPARDWPHVDRYVFDNGNGGSGQQFNWQLLQGKKLDNVLLAGGLGADNCVQAAQLSCAGLDFNSGVESAPGIKDAGKIASVFQMLKTY
NZ_MAYS01000398.1	fig|252393.22.peg.2875	peg	NZ_MAYS01000398.1_6191_7381	6191	7381	+	Tryptophan synthase beta chain (EC 4.2.1.20)			icw(3);Chorismate:_Intermediate_for_synthesis_of_Tryptophan,_PAPA_antibiotics,_PABA,_3-hydroxyanthranilate_and_more. icw(2);Auxin_biosynthesis icw(3);Tryptophan_synthesis	atgactaagttaaatccctattttggtgagtttggtggcatgtacgtgccgcagatcctgatgccggctctggaacagctggaagacgcttttattagcgctcagagcgccccggaattccaggctgaatttaccgacctgctgaagaactatgcgggccgcccaacggcgctaacgctgtgtaataatctgacgaaaggcaccaaaacccgcctgtacctgaagcgtgaagatctgctgcacggcggcgcgcacaaaactaaccaggtactcggccaagcgatgctggcaaaacgcatgggtaaaaacgaaattattgctgaaaccggagccggtcagcacggtgttgcctcggccctcgccagcgccctactgggcctgaaatgccgcatttacatgggtgtgaaagatattgagcgccagtcgccaaacgtgttacgtatgaagctgatgggagcgaaagtgatcccagtgcacagcggctcagccacgctgaaagatgcctgtaacgaagcgctgcgcgactggtccggcagctacgaaaccgcgcactatatgctcggtactgccgccggtccacacccgttcccgactattgtgcgtgagttccagcgcatgatcggcgaagagacgaaagcgcagattctggagaaagggggccgcctgccggatgccgtcatcgcctgcgtgggcggtggttcgaacgccatcggcatgtttgccgattttatcgatgaggctagcgtcgatctgatcggcgtcgagcctgcaggccacggtattgaaagcggtgaacacggtgcgccactcaagcatggccgcgtcggcatctacttcggtatgaagtcgccgataatgcagaccgcagacggtcagattgaagagtcttattccatctccgccggtcttgatttcccctctgtcggaccgcagcacgcttacctgaacagcactggccgcgctgaatacgtctcgatcaccgacgacgaagctttggatgcgttcaaaactctgtgccgcagcgaagggattatcccagccctggaatcttcccacgcgctggctcatgccctgaagatgatgaaagccgcccctgagaaagagcagctgttggtggttaacctctccggccgtggcgataaagatattttcaccgcgcatgacattttgaccgcgaagggagaaatctga	MTKLNPYFGEFGGMYVPQILMPALEQLEDAFISAQSAPEFQAEFTDLLKNYAGRPTALTLCNNLTKGTKTRLYLKREDLLHGGAHKTNQVLGQAMLAKRMGKNEIIAETGAGQHGVASALASALLGLKCRIYMGVKDIERQSPNVLRMKLMGAKVIPVHSGSATLKDACNEALRDWSGSYETAHYMLGTAAGPHPFPTIVREFQRMIGEETKAQILEKGGRLPDAVIACVGGGSNAIGMFADFIDEASVDLIGVEPAGHGIESGEHGAPLKHGRVGIYFGMKSPIMQTADGQIEESYSISAGLDFPSVGPQHAYLNSTGRAEYVSITDDEALDAFKTLCRSEGIIPALESSHALAHALKMMKAAPEKEQLLVVNLSGRGDKDIFTAHDILTAKGEI
NZ_MAYS01000398.1	fig|252393.22.peg.2876	peg	NZ_MAYS01000398.1_7381_8184	7381	8184	+	Tryptophan synthase alpha chain (EC 4.2.1.20)			icw(1);Chorismate:_Intermediate_for_synthesis_of_Tryptophan,_PAPA_antibiotics,_PABA,_3-hydroxyanthranilate_and_more. isu;Auxin_biosynthesis icw(1);Tryptophan_synthesis	atggagcgttacgatagctgtttcaaacgtctggcagaacgtaacgaaggtgcctttgtctccttcgttacccttggcgacccgatgccggaactctcgctacagattattgatgcgctggtggccggtggtgccgatgcgcttgagctgggcattcccttctccgatccgctggcggatggtccgaccatccagaatgccaacctgcgtgcctttgcggctggcgtgacaccgtcacaatgctttgagatgctggccgctatccgccagaaatacccggagctgccaatcggcctgctgatgtatgcaaacttggtattttccaacggcatcgacaacttctatgcccgctgccagcaggttggcgtggactcggtgctggttgccgacgtgccgattgaagagtctaccccgttccgtcaggcggcgcggcgccacaacgtcgcgccaatcttcatctgcccgcctaacgccagtgacgatctgctgcgtgaaattgcttcacacagccgtggttacacctatctgctgtcgcgtgccggcgttaccggttcggaaacgcgcgccaatctgccgcttaagcatctggtggataaactgcacaagtaccatgctgccccggcgctgcagggctttggtatttctgaagcgtcgcaggtgcaggaagccgttggttccggcgcaacgggcgctatctctggctctgcaatcgtgcaaattatcgaaaaaaacttggcacagccgcaagtgatgctctctgaactgagcgctttcgttagcaaactaaaagctgcaacacgctaa	MERYDSCFKRLAERNEGAFVSFVTLGDPMPELSLQIIDALVAGGADALELGIPFSDPLADGPTIQNANLRAFAAGVTPSQCFEMLAAIRQKYPELPIGLLMYANLVFSNGIDNFYARCQQVGVDSVLVADVPIEESTPFRQAARRHNVAPIFICPPNASDDLLREIASHSRGYTYLLSRAGVTGSETRANLPLKHLVDKLHKYHAAPALQGFGISEASQVQEAVGSGATGAISGSAIVQIIEKNLAQPQVMLSELSAFVSKLKAATR
NZ_MAYS01000398.1	fig|252393.22.peg.2877	peg	NZ_MAYS01000398.1_8430_8248	8430	8248	-	hypothetical protein				gatcagtatcaaaatgattacccccccatatactggtggcataagcagccccctccatttggttgcgtttcaagtgggaatgggccggtcggtcttgatgatcagctgacgcctgactggctgattaacgcctcgctgtggcatatggatatcaacatcgactctgctgcggcaggccgctag	DQYQNDYPPIYWWHKQPPPFGCVSSGNGPVGLDDQLTPDWLINASLWHMDINIDSAAAGR
NZ_MAYS01000399.1	fig|252393.22.repeat.516	repeat	NZ_MAYS01000399.1_1_313	1	313	+	repeat region				gacgaacctgttctttcaggtcgttgctaaacgctatgagtcaggaagcgtgatcctgaccagcaacctgccgtttactcagtggtccggaacgtatggtgataacgaaacgctgacggcagcgatgctggatcggctgcttcaccatgcgcatatcgcccaaatcagcggccaaagctaccgactgaaggataagctgaaaagcggtcaaatccagaagaaaacgaaagcaacaacgttcgagtaattcaaaaggggtgggtcagttttactttggcagggtgggtcagaattcgatcggtattgacacatt
NZ_MAYS01000399.1	fig|252393.22.peg.2878	peg	NZ_MAYS01000399.1_2_247	2	247	+	Mobile element protein				acgaacctgttctttcaggtcgttgctaaacgctatgagtcaggaagcgtgatcctgaccagcaacctgccgtttactcagtggtccggaacgtatggtgataacgaaacgctgacggcagcgatgctggatcggctgcttcaccatgcgcatatcgcccaaatcagcggccaaagctaccgactgaaggataagctgaaaagcggtcaaatccagaagaaaacgaaagcaacaacgttcgagtaa	TNLFFQVVAKRYESGSVILTSNLPFTQWSGTYGDNETLTAAMLDRLLHHAHIAQISGQSYRLKDKLKSGQIQKKTKATTFE
NZ_MAYS01000399.1	fig|252393.22.peg.2879	peg	NZ_MAYS01000399.1_693_379	693	379	-	Mobile element protein				atggatgcgctggccaccggtcgcaggatcaagtgcttgacctgcgttgatgacttcacgaaggagtgcctgacggtcaccgttgccttcggaatttcaggcgtgcaggtcacgcgtattctggacagcattgcgctgtttcgcggctatccggctacgataagaaccgatcagggcccggagtttacctgccgcgcgctcgatcaatgggcctttgagcatggcgtggagctgcgtcttattttcagtccggcaagccgacacagaacggatttattgagagttttaacgggcgctttcgcgatgaatgcctga	MDALATGRRIKCLTCVDDFTKECLTVTVAFGISGVQVTRILDSIALFRGYPATIRTDQGPEFTCRALDQWAFEHGVELRLIFSPASRHRTDLLRVLTGAFAMNA
NZ_MAYS01000399.1	fig|252393.22.peg.2880	peg	NZ_MAYS01000399.1_834_1262	834	1262	+	Transposase STM474_p1058				atgaagaagaaaaatacaaccacacctcatgacgccacattccggcagtttctgactcagccggatattgcccgtgattttatggaaatccacctgcccgcagaactgcgcgccatctgcgatctcagcacgctgaagctcgaatccggctcgttcgtcgaggacgatctccgccagtacttcagcgacgtcctttacagcctgaaaaccgctgccggtgatggctacgttcacgtgctcatcgagcatcagtcttcgcccgacaggcatatggcttttcgtctgacccgctatgcggtggcagcaatgcagcgccacctggaggcgggccataaaatgttgcccctggtcataccggtgctgttctatacgggtaaacgcagcccgtatccctactccacccggtggctggatgaatttgacgactag	MKKKNTTTPHDATFRQFLTQPDIARDFMEIHLPAELRAICDLSTLKLESGSFVEDDLRQYFSDVLYSLKTAAGDGYVHVLIEHQSSPDRHMAFRLTRYAVAAMQRHLEAGHKMLPLVIPVLFYTGKRSPYPYSTRWLDEFDD
NZ_MAYS01000399.1	fig|252393.22.peg.2881	peg	NZ_MAYS01000399.1_1350_1847	1350	1847	+	Transposase STM474_p1058				atggccgccctgaccctgctgcagaaacatattcacaaccgggacctagcagaactggttgaacgactggtgcccattttactgaccggatatctgtcttcatcgcaggtgatatcgctggtacactatatcgtgcagtctggcgagacgtccgacgctgaagcctttatacgcgaacgtagcgcccttacagggcgagcgtcacggcttcgccgttccggtgctttgcatgactggagctccgctttatactcagctccatgtatatcccgcgtcccgccaaactccttttcaccgtcgatgacggctggaaccgctatctcgaaaaacatggcgacagcgtcagccagtggacccaactcgccgttgagcgcatgcgcgcctgcggcacctgcgctatgggtgtgcgccgctactgctgcgcttcacctgactgtacccactcccgcttcttctgccagagctgcaagtcaaaggcctgcagcgccggcggcatga	MAALTLLQKHIHNRDLAELVERLVPILLTGYLSSSQVISLVHYIVQSGETSDAEAFIRERSALTGRASRLRRSGALHDWSSALYSAPCISRVPPNSFSPSMTAGTAISKNMATASASGPNSPLSACAPAAPALWVCAATAALHLTVPTPASSARAASQRPAAPAA
NZ_MAYS01000399.1	fig|252393.22.repeat.517	repeat	NZ_MAYS01000399.1_1523_1902	1523	1902	+	repeat region				cgaacgtagcgcccttacagggcgagcgtcacggcttcgccgttccggtgctttgcatgactggagctccgctttatactcagctccatgtatatcccgcgtcccgccaaactccttttcaccgtcgatgacggctggaaccgctatctcgaaaaacatggcgacagcgtcagccagtggacccaactcgccgttgagcgcatgcgcgcctgcggcacctgcgctatgggtgtgcgccgctactgctgcgcttcacctgactgtacccactcccgcttcttctgccagagctgcaagtcaaaggcctgcagcgccggcggcatgaagtctaccgagcagtggattgctgagcaacaacacgtcctgcccgactgcgaagg
NZ_MAYS01000400.1	fig|252393.22.repeat.518	repeat	NZ_MAYS01000400.1_1_278	1	278	+	repeat region				tctgcgctaccgcaggctggtagccatctacagagcgattacggcgcagttcccgcgagactgttgacttacagacgcctaaccggcgaccaatctcggcctgactaactttgtcttcacacaacagagctatctggtatcgtaatccttcggttcactgctgatatttcatagttactcgctcatctttagtcggaagagcaagatagcttatcggtagctaaccgtccctccatctacatgaccgagcgttgcacttattatctgaattcgcgcct
NZ_MAYS01000400.1	fig|252393.22.peg.2882	peg	NZ_MAYS01000400.1_1909_506	1909	506	-	Alkaline phosphatase (EC 3.1.3.1)			isu;Phosphate_metabolism	atgaaacataaagctttcgcactttccctgctgacctcactgatctgctcctctgccgtagccgacattgccacgtaccagcgggccgcgcagggtgacattactcagccgggcggtgcacgtcgcctgagcggtgaccagaccgaggggattaaagcgtcgttgagcaacagcacggcaaaaaacgttattctgctgatcggcgacggcatgggcgactccgaaattacagcggcgcgaaactatgcgcaaggggcgggcggcttctttgcagggattgatgcgttgccgctcacaggacagtacacccactatgcgctggataagaaaacctacaagcctgactatgtgaccgactccgcagcatctgccaccgcttgggcaaccggcgtgaagtcctataacggggcgattggcgttgatgtgatgggtaaagatcatacatcgctgctggagctggcgaaagccgcaggtaaagcgaccggcaatgtttcaaccgcagagctggaagatgccaccccggcggcgcagattgcccacgtcaccttgcgtaagtgctacggcccggtcaaaaccagcgaactgtgcgccagcaatgcgctggagcagggcggcaaaggctcgattgccgaacagttgcttaatgcgcgagccgacgtcaccttcggtggcggagctaagactttcagcgaaacggcaaaagcgggcgagtggcagggtaaaacactggaagagcaggcgaagctgcgcggctatcggctggtgaacgacctcgacggcatgaatgcgcttacttctgccagcgacgcgcagccggtgctggggctgttcgcctctgggaatatgccggtgcgctggaaaggtcccaaagccacttaccacggtaaccttgatgacaaaccgattacctgcgaagtgaacgcggagcacccagcatccaccccgacgctggcgcagatgactgataaggccattgcgctgctgagcagtaaacctgagggcttctttctgcaggtggaaggcgcttctattgataagcaggatcatgcagccaatccgtgcggccagattggtgaaaccgtcgatttagacgaagcagtgcagaaagcgctgaagtttgcgcgcaaagagggcaatacgctggtgatcgtaaccgccgatcatgcacactccagtcagattatcgccaacaacagcaaagccccgggcctgacgcagacgttgatcaccaaagacggcagcccgatgaccattagttacggtaattcagaggaggattctcagggccacaccggcactcagctgcgcatcgccgccttcggtccacacgcggccaatgtcgtcggcctgaccgatcaaaccgacctgttctacaccattaaagcagcgctggatattaaataa	MKHKAFALSLLTSLICSSAVADIATYQRAAQGDITQPGGARRLSGDQTEGIKASLSNSTAKNVILLIGDGMGDSEITAARNYAQGAGGFFAGIDALPLTGQYTHYALDKKTYKPDYVTDSAASATAWATGVKSYNGAIGVDVMGKDHTSLLELAKAAGKATGNVSTAELEDATPAAQIAHVTLRKCYGPVKTSELCASNALEQGGKGSIAEQLLNARADVTFGGGAKTFSETAKAGEWQGKTLEEQAKLRGYRLVNDLDGMNALTSASDAQPVLGLFASGNMPVRWKGPKATYHGNLDDKPITCEVNAEHPASTPTLAQMTDKAIALLSSKPEGFFLQVEGASIDKQDHAANPCGQIGETVDLDEAVQKALKFARKEGNTLVIVTADHAHSSQIIANNSKAPGLTQTLITKDGSPMTISYGNSEEDSQGHTGTQLRIAAFGPHAANVVGLTDQTDLFYTIKAALDIK
NZ_MAYS01000401.1	fig|252393.22.peg.2883	peg	NZ_MAYS01000401.1_1151_894	1151	894	-	Phage integrase				atgggttcccctaccgccaatgaatttagcgcccaattatttactgcatatcgggctaaaaggcttgatggccaatttgcaagaacgaaacgtatcgctaaagtttcacctcgaacaatgaatttagaacacgcctactttttggctgtgtttaatgaattgaagcgtttggaagaatgctcagcaccgaacccactggaaagcgttagacaattccgtactgatgaaagtgagatggcttatctaactgacgaatag	MGSPTANEFSAQLFTAYRAKRLDGQFARTKRIAKVSPRTMNLEHAYFLAVFNELKRLEECSAPNPLESVRQFRTDESEMAYLTDE
NZ_MAYS01000401.1	fig|252393.22.peg.2884	peg	NZ_MAYS01000401.1_1438_1253	1438	1253	-	Phage integrase, site-specific tyrosine recombinase				atggcaccaagaaaactaagtgacgggcaatggttagccgatttctatagcgttaaccgcagtgacggaaaacaaggtaaacgcatacgaaaaaagtttgctactaaaggcgaagcacttgcgtttgaaaactatacgttacaaaaagtagatgactcgccttggctcggcgaaaaaaagaaataa	MAPRKLSDGQWLADFYSVNRSDGKQGKRIRKKFATKGEALAFENYTLQKVDDSPWLGEKKK
NZ_MAYS01000401.1	fig|252393.22.peg.2885	peg	NZ_MAYS01000401.1_2021_1440	2021	1440	-	hypothetical protein				atgagcaaatttcaagtagacatggacactgatagcgctccaattctcgacagagttttagaggcatacgggttcagccaaaaaatcatgcttgcagagcacttaggtatggcgtctagcagcctcgctggccgctatagacgtgggggttttcctgctgacattgtcgttagatgcgttgccgatacggggatcaatcttgaatggttagcgacaggtaagggacgtaaatacgacgatcaacaactggatgcatcaaccatagctcgcaaaaagttgattgacggccagctcttcgatgctggctatattatgattgacaaaacaatgatattggcaccaaaaacagaaccacttcgccccgttctaattgttgacgaacaatctcagtatttgattgaaatgggattcacagaggtttacgacggcgaatggcttgttgagatcgaaggtaaaatcagcattagaacattaacgcgcatacccattaagaaagttcgcgttagcggtgtaggaatggctttcgattgtggtcttgatgatatatctgtattaggccgcgtaaccctgacgattagataa	MSKFQVDMDTDSAPILDRVLEAYGFSQKIMLAEHLGMASSSLAGRYRRGGFPADIVVRCVADTGINLEWLATGKGRKYDDQQLDASTIARKKLIDGQLFDAGYIMIDKTMILAPKTEPLRPVLIVDEQSQYLIEMGFTEVYDGEWLVEIEGKISIRTLTRIPIKKVRVSGVGMAFDCGLDDISVLGRVTLTIR
NZ_MAYS01000401.1	fig|252393.22.peg.2886	peg	NZ_MAYS01000401.1_2176_2397	2176	2397	+	hypothetical protein				atgcgacccaacattacaatcgtgatccccgatccctacatccctctagaagagtactgccgccgcacaggcatgtctaaaagcactgctgagaacctgatttcatacgggaagttaccaatcaagcccaaaggtgcccaaaaaaaggggcttgttgaggtgaatatggccgctttaaccgtaatggcattgagcgaatgccatgtttcgcttaatgcgtaa	MRPNITIVIPDPYIPLEEYCRRTGMSKSTAENLISYGKLPIKPKGAQKKGLVEVNMAALTVMALSECHVSLNA
NZ_MAYS01000401.1	fig|252393.22.peg.2887	peg	NZ_MAYS01000401.1_2428_2934	2428	2934	+	Regulatory protein CII bacteriophage 186				atgtacgattacaaagtttctgtacgcaattatcttgatgatgcttgccgggcctttacgctggcgcacaacatcactgatgtggccaaagcagtagggatgcagcctgcaactctccgcaacaagctgaaccttgagcagtcacaccagttaacgctgattgagctgcttgcaatcactgaccacaccgaagatgcaaccattttggacggcatgctgcgccagattaattgccagccttcggtgccagtgaacaatgttaaacccgaaaacatgcagttttgtgcattaaccgcagtggccagtgttggtgccatcgccggtgaagcggtttcaacggagaagatgaccgttgcgcgccgcaatcagattctggacaaggcaagcgatgcaattcgcagtctgtctttactcgtctattccgttgagagtcgtttccaaaccatgccggtactggccgctgctgttgatgtggtcagcgcctcaatgcctggcatcgttgcgtga	MYDYKVSVRNYLDDACRAFTLAHNITDVAKAVGMQPATLRNKLNLEQSHQLTLIELLAITDHTEDATILDGMLRQINCQPSVPVNNVKPENMQFCALTAVASVGAIAGEAVSTEKMTVARRNQILDKASDAIRSLSLLVYSVESRFQTMPVLAAAVDVVSASMPGIVA
NZ_MAYS01000401.1	fig|252393.22.peg.2888	peg	NZ_MAYS01000401.1_2942_3076	2942	3076	+	hypothetical protein				atgagagaagtaaatgaaagcggcgaaacagatttccatgtgtttcgccgtggatattcaaaaaatggtgagtcctctggcctgaaaggttccacccaagttgcggaagacccaaattacaactgctgttgttaa	MREVNESGETDFHVFRRGYSKNGESSGLKGSTQVAEDPNYNCCC
NZ_MAYS01000401.1	fig|252393.22.repeat.519	repeat	NZ_MAYS01000401.1_3090_3637	3090	3637	+	repeat region				aaagggcactgttgcaaagatctggcgatggtaaactgatgccactgtttagttgaaggagcagcacatgaacccatttaaaggtcgacattttgagtgtcatattatcctgtgggccgtccgctggtactgcaaatatggcatcagttatcgtgagctgcaggagatgctggctgagcgaggggtaaatgtcgatcacaccacgatttatcgatgggttcagcgttctgcacctgaaatggaaaagcggcggcgctggtactggcgtcaaccttccggttttggctcatggcatctcgatgaaacctacgtgaaggtcaacggacgctgggcttatctgtaccgcgccgtcgacagcaggggctgcaccattgacttttacctgtcttcacgtcgtcacaccaaagccgcctatcgctttatgggtaaacttctgaataatacgaagcgcctgcaaattccacggttgatcaacacagataaagccccgacgtatgggcgggcgctggcattgctgaagcgggaaggtaaatgtccgcagcatgtgc
NZ_MAYS01000401.1	fig|252393.22.peg.2889	peg	NZ_MAYS01000401.1_3157_3636	3157	3636	+	Mobile element protein				atgaacccatttaaaggtcgacattttgagtgtcatattatcctgtgggccgtccgctggtactgcaaatatggcatcagttatcgtgagctgcaggagatgctggctgagcgaggggtaaatgtcgatcacaccacgatttatcgatgggttcagcgttctgcacctgaaatggaaaagcggcggcgctggtactggcgtcaaccttccggttttggctcatggcatctcgatgaaacctacgtgaaggtcaacggacgctgggcttatctgtaccgcgccgtcgacagcaggggctgcaccattgacttttacctgtcttcacgtcgtcacaccaaagccgcctatcgctttatgggtaaacttctgaataatacgaagcgcctgcaaattccacggttgatcaacacagataaagccccgacgtatgggcgggcgctggcattgctgaagcgggaaggtaaatgtccgcagcatgtg	MNPFKGRHFECHIILWAVRWYCKYGISYRELQEMLAERGVNVDHTTIYRWVQRSAPEMEKRRRWYWRQPSGFGSWHLDETYVKVNGRWAYLYRAVDSRGCTIDFYLSSRRHTKAAYRFMGKLLNNTKRLQIPRLINTDKAPTYGRALALLKREGKCPQHV
NZ_MAYS01000402.1	fig|252393.22.peg.2890	peg	NZ_MAYS01000402.1_312_1	312	1	-	hypothetical protein				atgcatatcccccgtcccgctaaacttcttttcaccgtcgatgacggctggaaccgctacctcgaaaaacacggcgacagcatcagccagtggacccgtctcagcgttgagcgcatgctcgcctgcaggacctgcgctatgggtgtgcgccgctactgctgcgcctcaccggactgcacacactcccgcttcttttgccaaagctgcaagtcaaaggcctgtagtgcctgcggcatgaagtccaccgagcagtggatcgctgagcaacagcacgtcctgcccgactgcgaagggcagcacatcacctttacc	MHIPRPAKLLFTVDDGWNRYLEKHGDSISQWTRLSVERMLACRTCAMGVRRYCCASPDCTHSRFFCQSCKSKACSACGMKSTEQWIAEQQHVLPDCEGQHITFT
NZ_MAYS01000402.1	fig|252393.22.peg.2891	peg	NZ_MAYS01000402.1_1053_487	1053	487	-	Translation elongation factor P			isu;Translation_elongation_factor_P_lysylation isu;Translation_elongation_factors_bacterial	atggcgacttattctagcaactatttccgtcccggtcttaaaatcatgttcgaaggcgagccttatgccatcgaatcaagcgagtttgttaagccgggtaaaggccaagcatttgcacgcgtaaaaatgcgtcgtctgctgaccggaagccgcgttgagaaaacttttaaatctaccgactccgctgaaggcgctgacgtagtagataccaacctgaactacctgtacaacgacggcaaattcttccacttcatgcacccggaaaccttcgaacagcactttgttgaagcgaaaaccgttggctatgcagctaaatggctgctggacaacgcagagtgcatcgtgaccctgtggaacggcaaaccaattcaggttctgccaccgaacttcgttgagctggaaatcaccgatactgaccccggcctgaaaggcgacacggcaggtaccggcggcaagccagcgactctctctaccggtgcggtagtgaaagtgccactgtttgtgcagattggcgaagtgattaaagttgatacccgttctggcgaatacgtttcccgcgtaaaataa	MATYSSNYFRPGLKIMFEGEPYAIESSEFVKPGKGQAFARVKMRRLLTGSRVEKTFKSTDSAEGADVVDTNLNYLYNDGKFFHFMHPETFEQHFVEAKTVGYAAKWLLDNAECIVTLWNGKPIQVLPPNFVELEITDTDPGLKGDTAGTGGKPATLSTGAVVKVPLFVQIGEVIKVDTRSGEYVSRVK
NZ_MAYS01000402.1	fig|252393.22.peg.2892	peg	NZ_MAYS01000402.1_1094_2122	1094	2122	+	Lysine 2,3-aminomutase (EC 5.4.3.2)			isu;Lysine_fermentation	atggcacacattgtaaccctaagtccccctgtgcgagaagattggttgcatcaacttgctgatgtaataactgatccggatgaattactgcaacttttagcgttgcaacatcaccctgaactggtttcaggccatgacgcacggcgtcttttcgccctgcgcgtcccgtgcgtcttcgctgcacgtatgcgcaaaggcgatccgaaggatccgctgctgctacaggtgatcacctcaaagcaggagtttgtcgatgcaccgggctacagtaccgatccgctcgatgagcagagcagcatggtgccgggtctgttacataaatatcgtaatcgtgcgctgttgctggtcaaaggcggctgcgccgtcaattgccgttactgcttccgccgccattttccttactcggacaaccgaggcaacaaacgcaactggcagcaggccctggagtatatccgacaacagccagaactggatgagattattttctctggcggcgatccgctgatggcgaaagatcatgaattgagctggctgattggcgaactggagcagatcccgcatctaaagcgcctgcgtattcacagccgcctgccggtggtgatcccgaaacgcattaccgaagcgctgtgcaagcggctggcgcagtcgcgtctgcaaacattgatggtcacgcacattaaccacgcgcaggagattgacgacgatctgcgccacggcatgcgcatgctgaagcgtacgggggtgacgctgcttaatcagagcgtgctgctgcgcggcgttaacgataatgcccccgcccttgcgcagctgagcaatgcgttgtttgacgccgggatcctgccttattacctgcacgtgctggacaaagtccggggtgcggcgcacttctacgtctctgacgatgaagcacgcgccatcatgcgccagctgctgagcatggtgtcaggctacatggtgccgaagctggtgcgggagattggcggtgagccgagcaaaatgccactcgatttgcagctgcgtcaggagtga	MAHIVTLSPPVREDWLHQLADVITDPDELLQLLALQHHPELVSGHDARRLFALRVPCVFAARMRKGDPKDPLLLQVITSKQEFVDAPGYSTDPLDEQSSMVPGLLHKYRNRALLLVKGGCAVNCRYCFRRHFPYSDNRGNKRNWQQALEYIRQQPELDEIIFSGGDPLMAKDHELSWLIGELEQIPHLKRLRIHSRLPVVIPKRITEALCKRLAQSRLQTLMVTHINHAQEIDDDLRHGMRMLKRTGVTLLNQSVLLRGVNDNAPALAQLSNALFDAGILPYYLHVLDKVRGAAHFYVSDDEARAIMRQLLSMVSGYMVPKLVREIGGEPSKMPLDLQLRQE
NZ_MAYS01000402.1	fig|252393.22.repeat.520	repeat	NZ_MAYS01000402.1_2189_2528	2189	2528	+	repeat region				tccgggcactgttgcaaagatctggcgatggtaaactgatgccactgtttagttgaaggagcagcacatgaacccatttaaaggtcgacattttgagcgtcatattatcctgtgggccgtccgctggtactgcaaatatggcatcagttatcgtgagctgcaggagatgctggctgagcgaggggtaaatgtcgatcacaccacgatttatcgatgggttcagcgttctgcacctgagatggaaaagcggcggcgctggtactggcgtcaaccttccggttttggctcatggcatctcgatgaaacctacgtgaaggtcaacggacgctgggcttatctg
NZ_MAYS01000402.1	fig|252393.22.peg.2893	peg	NZ_MAYS01000402.1_2256_2528	2256	2528	+	Mobile element protein				atgaacccatttaaaggtcgacattttgagcgtcatattatcctgtgggccgtccgctggtactgcaaatatggcatcagttatcgtgagctgcaggagatgctggctgagcgaggggtaaatgtcgatcacaccacgatttatcgatgggttcagcgttctgcacctgagatggaaaagcggcggcgctggtactggcgtcaaccttccggttttggctcatggcatctcgatgaaacctacgtgaaggtcaacggacgctgggcttatctg	MNPFKGRHFERHIILWAVRWYCKYGISYRELQEMLAERGVNVDHTTIYRWVQRSAPEMEKRRRWYWRQPSGFGSWHLDETYVKVNGRWAYL
NZ_MAYS01000403.1	fig|252393.22.peg.2894	peg	NZ_MAYS01000403.1_2_145	2	145	+	hypothetical protein				atcatgtggcttctgagtgcggtcctgacggagcagaacgaagaatggctgctgcagaaccgctacctgcctcaacacaccatggcggagatagaccacactgctgaagacgacgtaatcgacgcgttgccactcagcgcataa	IMWLLSAVLTEQNEEWLLQNRYLPQHTMAEIDHTAEDDVIDALPLSA
NZ_MAYS01000403.1	fig|252393.22.repeat.521	repeat	NZ_MAYS01000403.1_18_208	18	208	+	repeat region				gtgcggtcctgacggagcagaacgaagaatggctgctgcagaaccgctacctgcctcaacacaccatggcggagatagaccacactgctgaagacgacgtaatcgacgcgttgccactcagcgcataacaggcccatcaccggaccggaaggctataagtgaatttacactaccttgacggactcgaccaa
NZ_MAYS01000403.1	fig|252393.22.peg.2895	peg	NZ_MAYS01000403.1_568_284	568	284	-	hypothetical protein				atggataacaccacctataataacaatctggaaaagacgttaataccgtggctggagtataagaaactgttgacgcgggacactctcgatcctgcgcttaaactgatcccgtttaacgaattgccgggcaaacccgagagcctttatagctaccgcctgtgtcacattgatgagctgatttgctatccctatgcggcacagattttttctagttttactttgcagcagctgaaaaaacaggttgatgccatgggcgcagtaggcggctatcccaacatcccttaa	MDNTTYNNNLEKTLIPWLEYKKLLTRDTLDPALKLIPFNELPGKPESLYSYRLCHIDELICYPYAAQIFSSFTLQQLKKQVDAMGAVGGYPNIP
NZ_MAYS01000403.1	fig|252393.22.peg.2896	peg	NZ_MAYS01000403.1_932_1639	932	1639	+	DnaA inactivator Hda (shorter homolog of DnaA)				gtgattctgaatacgccggcacagctttcattgccactttacctgcccgacgacgaaacctttgccagcttctggccgggggaaaatccgtcactgctggctgcgctgcagggcgctctgcatcagaaacacggtagctacttttatttctggtcgcgtcaaggtggcgggcgcagccatctgctgcacgcggcctgtgcggaactgtcggccaaaggcgaagcggtgggctatgtaccgctggataaacgcacttggtttgttccggaagtgttggacggcatggagcagctggcgctgatctgcatcgataatatcgagtgcattgccggggatgaacactgggagatggcgatcttcgatctgtataatcgcattctggaaaccggaaaaacccggctgttgatcaccggggatcgcccaccgcgccagcttaacctcaagctggccgatctagcttcgcgcctcgactggggccagatctataaactgcagccgctcttcgacgaggataagctgcaggcgctacagctgcgtgctcgcctgcgcggattcgaactaccggaagacgttggccgcttcctgctgaaacgtctcgatcgtgagatgcgcacattgtttgttacgctcaatcagctagatcgcgcgtcgatctgcgctcagcgcaagctgaccatcccgtttgtcaaagaagccctcagcctttag	MILNTPAQLSLPLYLPDDETFASFWPGENPSLLAALQGALHQKHGSYFYFWSRQGGGRSHLLHAACAELSAKGEAVGYVPLDKRTWFVPEVLDGMEQLALICIDNIECIAGDEHWEMAIFDLYNRILETGKTRLLITGDRPPRQLNLKLADLASRLDWGQIYKLQPLFDEDKLQALQLRARLRGFELPEDVGRFLLKRLDREMRTLFVTLNQLDRASICAQRKLTIPFVKEALSL
NZ_MAYS01000403.1	fig|252393.22.repeat.522	repeat	NZ_MAYS01000403.1_1647_2126	1647	2126	+	repeat region				taaaaggcactgttgcaaagatctggcgatggtaaactgatgccactgtttagttgaaggagcagcacatgaacccatttaaaggtcgacattttgagcgtcatattatcctgtgggccgtccgctggtactgcaaatatggcatcagttatcgtgagctgcaggacatgctggcggagcgaggggtaaatgtcgatcacaccacgatttatcgatgggttcagcgttctgcacctgagatggaaaagcggcggcgctggtactggcgtcaaccttccggttttggctcatggcatctcgatgaaacctacgtgaaggtcaacggacgctgggcttatctgtaccgcgccgtcgacagcaggggctgcaccattgacttttacctgtcttcacgtcgtcacaccaaagccgcctatcgctttatgggtaaacttctgaataatacgaagcgcctgcaaattccacggttgatcaacacag
NZ_MAYS01000403.1	fig|252393.22.peg.2897	peg	NZ_MAYS01000403.1_1715_2125	1715	2125	+	Mobile element protein				atgaacccatttaaaggtcgacattttgagcgtcatattatcctgtgggccgtccgctggtactgcaaatatggcatcagttatcgtgagctgcaggacatgctggcggagcgaggggtaaatgtcgatcacaccacgatttatcgatgggttcagcgttctgcacctgagatggaaaagcggcggcgctggtactggcgtcaaccttccggttttggctcatggcatctcgatgaaacctacgtgaaggtcaacggacgctgggcttatctgtaccgcgccgtcgacagcaggggctgcaccattgacttttacctgtcttcacgtcgtcacaccaaagccgcctatcgctttatgggtaaacttctgaataatacgaagcgcctgcaaattccacggttgatcaacaca	MNPFKGRHFERHIILWAVRWYCKYGISYRELQDMLAERGVNVDHTTIYRWVQRSAPEMEKRRRWYWRQPSGFGSWHLDETYVKVNGRWAYLYRAVDSRGCTIDFYLSSRRHTKAAYRFMGKLLNNTKRLQIPRLINT
NZ_MAYS01000404.1	fig|252393.22.peg.2898	peg	NZ_MAYS01000404.1_254_1363	254	1363	+	Aspartate-semialdehyde dehydrogenase (EC 1.2.1.11)			isu;Lysine_Biosynthesis_DAP_Pathway,_GJO_scratch isu;Threonine_and_Homoserine_Biosynthesis isu;Lysine_Biosynthesis_DAP_Pathway	atgaaaatagttggactcgtgggctggcgtggcatggttggctcagtactcatgcagcgcatgagcgaagagcgcgattttgatgtgattcgcccggtattcttctcgacttctcagcacggccaggccgcgccggagtttggcgggcgctcggcaggcacgctgcaggatgcgtttgatattgaagcgctgaaagcgctaaatatcatcatcacctgccagggtagcgattacaccagcgacatctatcctaagctgcgcgcggcgggctggaacggctactggattgatgcggcttccactctgcggatgaaagaagatgccattatcatcctcgacccggtcaaccataaggtgattcgcgacggccttgataaagggattaaaaccttcgtcggcggcaactgcaccgtcagcctgatgctgatgtcgctgggcggcctgtttgaaaacgatctgattgagtgggcatcagtggcgacctatcaggcggcttctggcggcggcgcgcgccatatgcgcgagctgctgacccagatgggcatgctgcacaatcacgtggcaaaagatctgcaggatccggcttctgccatcctcaatatcgaacgcaaagtcaccgaactgagccgcactggcgtgctgccaaccgataacttcggcgtgccgctggcgggcagtctgatcccgtggatcgacaagcagctggataacggccagacgcgtgaagagtggaaagggcaggcggaaaccaacaaaattctgcgtaccagcagcgtgatcccggtggatggtctgtgcgtgcgcgtcggtgcgctgcgctgccacagccaagcatttacactgaagctgaaaaaagatgtgccgctgggcgagattgagcagatactagcttcccacaataaatgggtaaaagtggtgccaaacgaccatgagatctccatgcatgaactgacgccagccgccgtgaccggcacgctgaacacccctgtcggccgcctgcgtaagataaacatggggtcggagtatctctctgccttcaccgtgggcgatcagctgctgtggggcgcggtcgagccgctgcgccgcatgttacgcctgttggtcggctaa	MKIVGLVGWRGMVGSVLMQRMSEERDFDVIRPVFFSTSQHGQAAPEFGGRSAGTLQDAFDIEALKALNIIITCQGSDYTSDIYPKLRAAGWNGYWIDAASTLRMKEDAIIILDPVNHKVIRDGLDKGIKTFVGGNCTVSLMLMSLGGLFENDLIEWASVATYQAASGGGARHMRELLTQMGMLHNHVAKDLQDPASAILNIERKVTELSRTGVLPTDNFGVPLAGSLIPWIDKQLDNGQTREEWKGQAETNKILRTSSVIPVDGLCVRVGALRCHSQAFTLKLKKDVPLGEIEQILASHNKWVKVVPNDHEISMHELTPAAVTGTLNTPVGRLRKINMGSEYLSAFTVGDQLLWGAVEPLRRMLRLLVG
NZ_MAYS01000404.1	fig|252393.22.repeat.523	repeat	NZ_MAYS01000404.1_1487_1766	1487	1766	+	repeat region				aaagcatagatatttgcaaatctgctcgcggtcttcttaattgatgacatgatccagccatcgctggccttttccccctgaaggcacgacagaaaaacgaagggataactctttgtagagaataacaaaaatggttatccgtggcttacttggagccattaccgggtcaatcccgctgggggcgtatgtcgtgaaactgaagtgtgtgggccatcgcctcaacgagccgcccagacgacgtattcttcagatggtccggacattaagttaacgcctatgg
NZ_MAYS01000404.1	fig|252393.22.peg.2899	peg	NZ_MAYS01000404.1_1617_1757	1617	1757	+	hypothetical protein				atggttatccgtggcttacttggagccattaccgggtcaatcccgctgggggcgtatgtcgtgaaactgaagtgtgtgggccatcgcctcaacgagccgcccagacgacgtattcttcagatggtccggacattaagttaa	MVIRGLLGAITGSIPLGAYVVKLKCVGHRLNEPPRRRILQMVRTLS
NZ_MAYS01000404.1	fig|252393.22.peg.2900	peg	NZ_MAYS01000404.1_2729_1809	2729	1809	-	Agmatinase (EC 3.5.3.11)			isu;Arginine_and_Ornithine_Degradation isu;Polyamine_Metabolism	atgtataccaccttgggtaatcagtacgataactcgctagtgtctaacgcctttggttttatgcgtttcccggtcaatttccagccctacgacagcgatgctgagtgggtgattaccggcgtaccgtttgatgctgcaacctccggccgcccaggcagccgcctcggtcccggcgctatccgccagatctctaccaatctcgcgtgggaaggctgccgctggccgtgggaatttaacctgcgtcagcgcctgaacgtgattgactgcggcgacctagtttacgctttcggtgattcgcaggatctgagcgacaagctgctggcgcacgctgagaagctgctggcgaacggcaagcgtatgctgaccttcggcggtgaccactatatttcgctgccgctgctgcgcgcccatgccaagaccttcggtaagatggcgctggtgcattttgatgcgcacaccgacacctactctaacggctcgacctttgaccacggcaccatgttctatacggcaccgcaggaagggttgatctcaccagaacattccgtgcagatcggtatccgtacccagtttgataagtcactgggctttaacgtgctggatgccgcgcagatcaacgatcacagcgtcgacgatattctggcgcaggtgaagcagattgttggcgatctgccaatctacctgactttcgatatcgactgccttgacccggcacatgcgcctggcaccggcactccggtgatcggcggcctgaccagtgataaagccagcaagctgatccgcggtttgcagggtatgaacatcgtggggatggatctggttgaagtctctccagcttacgaccagtctgatatcaccgcgctggcggcggccagtctggcgctggatatgctgcacgtgcaggcatccaacaaaggttaa	MYTTLGNQYDNSLVSNAFGFMRFPVNFQPYDSDAEWVITGVPFDAATSGRPGSRLGPGAIRQISTNLAWEGCRWPWEFNLRQRLNVIDCGDLVYAFGDSQDLSDKLLAHAEKLLANGKRMLTFGGDHYISLPLLRAHAKTFGKMALVHFDAHTDTYSNGSTFDHGTMFYTAPQEGLISPEHSVQIGIRTQFDKSLGFNVLDAAQINDHSVDDILAQVKQIVGDLPIYLTFDIDCLDPAHAPGTGTPVIGGLTSDKASKLIRGLQGMNIVGMDLVEVSPAYDQSDITALAAASLALDMLHVQASNKG
NZ_MAYS01000405.1	fig|252393.22.peg.2901	peg	NZ_MAYS01000405.1_294_118	294	118	-	2-ketogluconate kinase (EC 2.7.1.13)				atgaccgctcaaaccaaccacacgctggatgccgtgaccatcggtgaggccatggcgatgtttgttgccagcgaatgcggcgatttggcaggcgtgatgcagttcagcaaacgcattgccggagctgaactcagcgtcgctattggcccggcgtgcctcggcttgaacataggctga	MTAQTNHTLDAVTIGEAMAMFVASECGDLAGVMQFSKRIAGAELSVAIGPACLGLNIG
NZ_MAYS01000405.1	fig|252393.22.peg.2902	peg	NZ_MAYS01000405.1_1047_298	1047	298	-	Epimerase KguE				atgaaacgagaagtgattgtggttaccgccgcctacggcagcgagaaaatagccgggctgggcgggcagcaggcgctgctgccgatcattgccgccgccggggccgatggcgtggagatccgccgcgagctgttcagcgcgcagcagctgtcagcgctgcctgagttagccgacgcgatcgcgaccagccgcctgatggcattctactcggtgccggaagcgctgtttatggcggacggtttgcttaatcccaacctcgatcagcattttaacgaggcggaaaagctcaacgcgcagctactcaaatattctctgggccactatcagcccggctttgactgcagcgtcctgcgcggcaagctggcagggaaaaaggtccatctggtggtggaaaacgaccaaaccgcctgcggtaaactgagcgcactggaccagtttttccacgcctgtggcgagagccgcacctgtaatggcatgactttcgatatgggcaactggctgtgggttggcgaccagccgctgcaggcagccgaacgcctgagccgctttatcagctatatccacgttaaggccgccgtgcctaacggagatagctggcgcgcggtggcgctggatgatgccgatgatttgtggcgcgagacgctggctcttttacctgccgacgtgccgctggccattgagtttccgctggaaggggccgatttggtggccgttacccgccactatgttgacctgctgcgcgaggagtaa	MKREVIVVTAAYGSEKIAGLGGQQALLPIIAAAGADGVEIRRELFSAQQLSALPELADAIATSRLMAFYSVPEALFMADGLLNPNLDQHFNEAEKLNAQLLKYSLGHYQPGFDCSVLRGKLAGKKVHLVVENDQTACGKLSALDQFFHACGESRTCNGMTFDMGNWLWVGDQPLQAAERLSRFISYIHVKAAVPNGDSWRAVALDDADDLWRETLALLPADVPLAIEFPLEGADLVAVTRHYVDLLREE
NZ_MAYS01000405.1	fig|252393.22.repeat.524	repeat	NZ_MAYS01000405.1_1084_1244	1084	1244	+	repeat region				cttgataaaaaacgttagttagaaccggttccaaaagatagcggcagaagtgaaatttatgatcgcgctcacgatgtgaacaatttctggtgggaaaggtggggaaagctcttaaaaacctcaggtaacgcgaggcgcaaataatgaacgtagcgccctta
NZ_MAYS01000406.1	fig|252393.22.peg.2903	peg	NZ_MAYS01000406.1_182_1336	182	1336	+	NAD-dependent glyceraldehyde-3-phosphate dehydrogenase (EC 1.2.1.12)			isu;Calvin-Benson_cycle isu;Pyridoxin_(Vitamin_B6)_Biosynthesis	atgcagttagcgggtcaagaaataggttttgtatcgaataattccttcttggcagttttatttatcgcaataattgacacgattccgcttgacgcttggtatggtttttgtaattttacagccaaccttttattcactatcaacaagctggtggaatatatgactatcaaagtaggtatcaacggttttggccgtatcggtcgcattgttttccgtgctgctcaggaacgttctgatgtagaaatcgttgccatcaacgatctgctggacgccgagtacatggcttacatgctgaaatatgactcaactcacggccgtttcaacggcaccgtggaagtcagagacggtcatctggttgttaacggcaaaaccatccgtgttaccgctgagcgcgatccaactaacttgaagtgggatgaagtaggtgtggatgtggttgcagaagcgaccggtattttcctgaccgacgaaactgcacgtaaacacattgaagctggcgctaagaaagttgttctgactggcccatctaaagatgacaccccaatgttcgtgatgggcgttaaccaccagtcatatgctggtcaagatatcgtttctaacgcatcttgcaccaccaactgcctagcaccactggctaaagtgatcaacgacaagttcggcatcgttgaagcgctgatgaccactgtgcatgcaaccaccgcaactcagaaaaccgttgatggtgcatctcacaaagactggcgtggcggtcgcggcgcatcccagaacatcatcccttcttctaccggtgctgctaaggccgtaggtaaagtgatcccagaactgcatggcaaactgactggtatggcgttccgcgttcctacccctaacgtttccgttgttgacctgactgcacgtctggctaagcctgcatcttacaaagaaatttgtgctgcaatcaaagttgctgctgaaggcgaaatgaaaggcgttctgggctacaccgaagacgaagtagcttctaccgatttcaacggcgaaactctgacttctatcttcgatgcgaaagccggtatcgcactgagcgacacttttattaagctggtttcttggtacgataacgaaactggttactccaacaaggtcttggacctagttgctcacatcgctaaataa	MQLAGQEIGFVSNNSFLAVLFIAIIDTIPLDAWYGFCNFTANLLFTINKLVEYMTIKVGINGFGRIGRIVFRAAQERSDVEIVAINDLLDAEYMAYMLKYDSTHGRFNGTVEVRDGHLVVNGKTIRVTAERDPTNLKWDEVGVDVVAEATGIFLTDETARKHIEAGAKKVVLTGPSKDDTPMFVMGVNHQSYAGQDIVSNASCTTNCLAPLAKVINDKFGIVEALMTTVHATTATQKTVDGASHKDWRGGRGASQNIIPSSTGAAKAVGKVIPELHGKLTGMAFRVPTPNVSVVDLTARLAKPASYKEICAAIKVAAEGEMKGVLGYTEDEVASTDFNGETLTSIFDAKAGIALSDTFIKLVSWYDNETGYSNKVLDLVAHIAK
NZ_MAYS01000407.1	fig|252393.22.peg.2904	peg	NZ_MAYS01000407.1_80_373	80	373	+	23S rRNA (uracil(1939)-C(5))-methyltransferase (EC 2.1.1.190)				gtgtcgttctggcagcataacctcgaagagaatgtcagccgccagccttggactgctcagggatttaacaaagtgttactggactcagcccgtgccggagctgccggcgtgatggcgcatatcattagatttgcgccgcagcgggtggtctatatgtcctgtaacccgatgacgctggcacgggatagtcaggcattactgacgtccggctaccaattggaacgggtgacaatgctcgatatgttcccacataccgggcatctggaatccatggtgctatttagccgaaaatag	MSFWQHNLEENVSRQPWTAQGFNKVLLDSARAGAAGVMAHIIRFAPQRVVYMSCNPMTLARDSQALLTSGYQLERVTMLDMFPHTGHLESMVLFSRK
NZ_MAYS01000407.1	fig|252393.22.peg.2905	peg	NZ_MAYS01000407.1_405_2642	405	2642	+	Inactive (p)ppGpp 3'-pyrophosphohydrolase domain / GTP pyrophosphokinase (EC 2.7.6.5), (p)ppGpp synthetase I			isu;Stringent_Response,_(p)ppGpp_metabolism isu;CBSS-176299.4.peg.1292	atggttgcggtaagaagtgcacatttgaacacggctggcgagtttgcgctcgaccaatggatcaccagtctggggatctccaaccagcagtcatgtgaactactggtcgaaacttggcgctattgtgaggcgaccaccaaagaccatcctgatgccgcgctgctgctgtggcgcggcgttgagatggtggaaatcctctcaatgttcagcatggactgggaaacgctgtgtgcctcgctgctgttcccgctagccgacgctggcgtggtcactgagcagcagcttgaggagcagcacggtaaagctatcgtctcgctggttcacggcgtgcgcgatatggatgccatccgccagttaaaagccacccataatgactccatggcttctgaccaggtcgataacgtgcgccgcatgctgctggcgatggtggaagatttccgctgcgtggttatcaagctggcggagcgcatcgcccacctgcgcgaagtcaaagacgcgccggaagatgagcgcgtgctggcagcgaaagagtgcagcaatatctatgctccgctggctaaccgcctcggtatcggtcagctgaaatgggagctggaagatttctgcttccgctatctgcacccggacgaatacaagcgcatcgccaagctgctgcacgagcgccgtatcgatcgtgaagactatatcgatacgtttgtgcagtcgctgcgtacagagattgttaaagagggcgtgaaggcggaagtgtatggtcgcccgaaacatatctacagcatctggcgcaagatgcagaagaaagcgctggcctttgatgagctgttcgacgtgcgtgccgtacgcatcgtggcggagcgtctgcaggattgctacggcgcgctggggattgtgcataccctgtatcgtcatctgccaagcgagttcgacgactatatcgcgaacccgaaacccaacggctaccaatccatccacaccgtggtgctggggccgaagggtaaaaccgttgaaattcagatccgcacgcgccagatgcatgaagatgccgagctgggcgtggcggcgcactggaagtacaaagagggcgcggcagacagcggcagtgcacgcgtcgcctccggctacgaagggcgcattgcgtggctgcgtaagctgattacttggcaggaagagatggcggactccggcgacatgctcgacgaagtgcgcagccaagtattcgacgaccgggtctatgtgtttaccccaaaaggggatgtggtcgacctgccggctggctccacaccgctcgactttgcctaccatattcacagcgatatcggccaccgttgcatcggcgcgaagattggcgggcgcatcgtgccgtttacctatcagctgcaaatgggcgatcagatcgacatcatcacccagaagcagccgaacccgagccgcgactggctgaacccgaatcttggctacgtgaccaccagccgcgggcgctctaaggtgcacgcttggttccgtaagcaggatcgcgacaagaatattatcgccgggcaccagatcctcgacaacgaactggaccaactcgatatcaatctgaaagatgccgagaagctgctgctgccgcgctacaacttcaatacgctggatgaactactggcggcaattggcggcggcgatgtgcgcctcaatcagatgagcaacttccttcagtcgaagctgcacaagccaagcgcggaagaagaagaccgcaaagcgctgcaaaagctgatgcagaaaacctccaacagcgtactgcgtagtaaagagagcgggcgcgtggtggtcgagggtgtcggcaatctaatgcaccatattgcgcgctgctgccagccaatccccggtgatgatatcaccggctttatcacccaagggcgcgggatctcgattcaccgcgccgactgcgatcagctggcggacctgatgtcgcacgcgccggaacgcatcgtggatgccgtctggggtgagtcttattccagcggctattcgctggtggtgcgcgtcaccgccaatgatcgcagcggcctcctgcgcgacatcaccaccattctggctaatgaaaaggtcaatgtactgggcgtttccagccacagtgataccaaaaggcagctagcgaccatcgatatggatattgaaatttacaatcagcaggtgctgagccgcgtgattgcgcggcttaaccaagtgccggatattatcgatgccaaacgcctgcattaa	MVAVRSAHLNTAGEFALDQWITSLGISNQQSCELLVETWRYCEATTKDHPDAALLLWRGVEMVEILSMFSMDWETLCASLLFPLADAGVVTEQQLEEQHGKAIVSLVHGVRDMDAIRQLKATHNDSMASDQVDNVRRMLLAMVEDFRCVVIKLAERIAHLREVKDAPEDERVLAAKECSNIYAPLANRLGIGQLKWELEDFCFRYLHPDEYKRIAKLLHERRIDREDYIDTFVQSLRTEIVKEGVKAEVYGRPKHIYSIWRKMQKKALAFDELFDVRAVRIVAERLQDCYGALGIVHTLYRHLPSEFDDYIANPKPNGYQSIHTVVLGPKGKTVEIQIRTRQMHEDAELGVAAHWKYKEGAADSGSARVASGYEGRIAWLRKLITWQEEMADSGDMLDEVRSQVFDDRVYVFTPKGDVVDLPAGSTPLDFAYHIHSDIGHRCIGAKIGGRIVPFTYQLQMGDQIDIITQKQPNPSRDWLNPNLGYVTTSRGRSKVHAWFRKQDRDKNIIAGHQILDNELDQLDINLKDAEKLLLPRYNFNTLDELLAAIGGGDVRLNQMSNFLQSKLHKPSAEEEDRKALQKLMQKTSNSVLRSKESGRVVVEGVGNLMHHIARCCQPIPGDDITGFITQGRGISIHRADCDQLADLMSHAPERIVDAVWGESYSSGYSLVVRVTANDRSGLLRDITTILANEKVNVLGVSSHSDTKRQLATIDMDIEIYNQQVLSRVIARLNQVPDIIDAKRLH
NZ_MAYS01000407.1	fig|252393.22.repeat.525	repeat	NZ_MAYS01000407.1_2775_2927	2775	2927	+	repeat region				ctgtctgtagtggtcaactaatactggccacagcattagactgtaagtagtacagccgctcagattcgttgggcgtcagactgccgttataccagtggggcctgatagcgctgtaatatcccgttatatagcggattatcgcgccctgggctt
NZ_MAYS01000407.1	fig|252393.22.peg.2906	peg	NZ_MAYS01000407.1_2925_2788	2925	2788	-	Mobile element protein				gcccagggcgcgataatccgctatataacgggatattacagcgctatcaggccccactggtataacggcagtctgacgcccaacgaatctgagcggctgtactacttacagtctaatgctgtggccagtattagttga	AQGAIIRYITGYYSAIRPHWYNGSLTPNESERLYYLQSNAVASIS
NZ_MAYS01000408.1	fig|252393.22.repeat.526	repeat	NZ_MAYS01000408.1_1_463	1	463	+	repeat region				tcacatccagtacatcataactggcaaaattatcggtatagacgatgctgtcagggtaaatttttgactctattatcggcagtaatgtgcgtgatttggcatcgggtatgaccttggtatacaccttaccaccacgcttgagaagcccgaaaacaggcacttttccggcagcacctctgccacgctgacctttacgacgaccaccaaaataactttcgtccagttcaatctcgccatcaaaccaggagtgcctatctacgtgctcggctatcagcactctgaggcggtgaaaatagtatgcagcagtgttcctgtggacaccaaccagctctgcggcaatacgggctgtggagcctgcaataaactgttcaagtaaccgttcctgtttgtactgactgagtctgctttttctcatggcactatcctagatgatcttagttatctaggacagcccctaaattta
NZ_MAYS01000408.1	fig|252393.22.peg.2907	peg	NZ_MAYS01000408.1_415_2	415	2	-	Mobile element protein				atgagaaaaagcagactcagtcagtacaaacaggaacggttacttgaacagtttattgcaggctccacagcccgtattgccgcagagctggttggtgtccacaggaacactgctgcatactattttcaccgcctcagagtgctgatagccgagcacgtagataggcactcctggtttgatggcgagattgaactggacgaaagttattttggtggtcgtcgtaaaggtcagcgtggcagaggtgctgccggaaaagtgcctgttttcgggcttctcaagcgtggtggtaaggtgtataccaaggtcatacccgatgccaaatcacgcacattactgccgataatagagtcaaaaatttaccctgacagcatcgtctataccgataattttgccagttatgatgtactggatgtg	MRKSRLSQYKQERLLEQFIAGSTARIAAELVGVHRNTAAYYFHRLRVLIAEHVDRHSWFDGEIELDESYFGGRRKGQRGRGAAGKVPVFGLLKRGGKVYTKVIPDAKSRTLLPIIESKIYPDSIVYTDNFASYDVLDV
NZ_MAYS01000408.1	fig|252393.22.peg.2908	peg	NZ_MAYS01000408.1_911_435	911	435	-	putative mobilization mobB protein				atgaccataatatttacggcagcaggattaatatttcatattgcagcccgacgacttttagcaggagaaattgacaacctaaaacatcgaatgattaagaaaagcaagctggagagaaatacccgaaccgatgtacgcaaagtaaaagagctattacccgaccccatagaatataatccactcgattacattgatttaaagaaaggcgtttttattggcttaaacaaagatgaccagccgcaatacataactataaaagaattcaaaacccaacacgcagcaattatcggcacaacaggttccgggaaaggcgtaactgcgaccgttctactttatcaggctattcttttaggtgaggccgtttttgtagaagatccaaaagatgatgaatgggcaccacacgtacttagggaagcatgtaaaaaagcaggcaagaaattcacacttataaatttaggggctgtcctagataactaa	MTIIFTAAGLIFHIAARRLLAGEIDNLKHRMIKKSKLERNTRTDVRKVKELLPDPIEYNPLDYIDLKKGVFIGLNKDDQPQYITIKEFKTQHAAIIGTTGSGKGVTATVLLYQAILLGEAVFVEDPKDDEWAPHVLREACKKAGKKFTLINLGAVLDN
NZ_MAYS01000408.1	fig|252393.22.peg.2909	peg	NZ_MAYS01000408.1_994_1110	994	1110	+	hypothetical protein				atggtgccgaatataaaaaagaaaattgacacacacgccaccgactttaaccagaacggggcgttctgtctttcctctcggggaaggtggaatataaaaggtaaggggctgtcctag	MVPNIKKKIDTHATDFNQNGAFCLSSRGRWNIKGKGLS
NZ_MAYS01000408.1	fig|252393.22.repeat.527	repeat	NZ_MAYS01000408.1_1095_1332	1095	1332	+	repeat region				taaggggctgtcctagataactaagatcatctaggatagtgccatgagaaaaagcagactcagtcagtacaaacaggaacggttacttgaacagtttattgcaggctccacagcccgtattgccgcagagctggttggtgtccacaggaacactgctgcatactattttcaccgcctcagagtgctgatagccgagcacgtagataggcactcctggtttgatggcgagattgaactg
NZ_MAYS01000408.1	fig|252393.22.peg.2910	peg	NZ_MAYS01000408.1_1138_1332	1138	1332	+	Mobile element protein				atgagaaaaagcagactcagtcagtacaaacaggaacggttacttgaacagtttattgcaggctccacagcccgtattgccgcagagctggttggtgtccacaggaacactgctgcatactattttcaccgcctcagagtgctgatagccgagcacgtagataggcactcctggtttgatggcgagattgaactg	MRKSRLSQYKQERLLEQFIAGSTARIAAELVGVHRNTAAYYFHRLRVLIAEHVDRHSWFDGEIEL
NZ_MAYS01000409.1	fig|252393.22.peg.2911	peg	NZ_MAYS01000409.1_415_2	415	2	-	Ribonuclease E inhibitor RraB			isu;RNA_processing_and_degradation,_bacterial	atggctaacgaagcattgttggaagagcagcgtgaagagacgcaagagacgcggctaattattgaagagctgctggatgacggcagcgaccctgatgcactctacaccattgagcatcatctcttctgtgacagcttcgatgcgctggaaaaagccgcagtagaagccttcaaactgggctatgaagttaccgatccagaagagctggatctggaagacggcaccaaagtgcagtgctgcgacatcatcagtgagagcgcgctgaacgccgagctgattgacgcgcaggttgagcagctgattgatctgaccgcgaagtttaacgtcgactacgacggctggggcacctacttcgaagatccagacggcgaagatatcgacggcaaagacaatgacatcggcactgttgcaaag	MANEALLEEQREETQETRLIIEELLDDGSDPDALYTIEHHLFCDSFDALEKAAVEAFKLGYEVTDPEELDLEDGTKVQCCDIISESALNAELIDAQVEQLIDLTAKFNVDYDGWGTYFEDPDGEDIDGKDNDIGTVAK
NZ_MAYS01000409.1	fig|252393.22.peg.2912	peg	NZ_MAYS01000409.1_573_1583	573	1583	+	Ornithine carbamoyltransferase (EC 2.1.3.3)			isu;Arginine_and_Ornithine_Degradation isu;Arginine_Biosynthesis_--_gjo isu;Arginine_Biosynthesis_extended	atgagtcacttatatcaccgtcactttctcagactgctggatttcactcccgctgaaattaccggcctgctggcgctggcggccacacttaagaccgacaagaaaaatggcgaagaaattcagcacttgaaaggcaagaatattgcgctcatcttcgaaaaagactcgacccgtacccgatgctctttcgaagttgccgcattcgatcagggcgccaacgtcacctatcttggcccgagcggcagtcagataggccataaagagtcgatgaaggataccgcccgagtgctgggtcgcatgtaccacgccatccaatatcgcggccacggccaggcgctggtggagtcgctggctgaacatgctggcgtgccggtatggaacgggctgaccaatgagtttcatcctacgcagctgctggccgatctgctgaccatgcaggaacatctgccggaaaaagcctttagccagatgacgctaacctacgtgggcgacacccataacaatatgggtaacaccctgctggaagctgccgcgctgatgggtatcgatttgcgccttgccgcgccggaaagctgctggccagacgctgagttgatcgcagagtgctgcaaggtggcggagaaaaccggcggcaaaatcaccctgacggccgatattcacgcagcggtcaaaggtgccgactttatctacactgatgtctgggtgtcgatgggcgagccgaaagatgtgtggcaggagcgtattgccctgctgcgtccctaccaggtcaatatggcgatactgcaggctaccggcaacccgcaggtgaagttcctgcactgcctgcctgcgttccacgacgaccagaccacgcttggccagcagatggcgcagcagtacgatctgcacggcggcatggaagtgacggacgaggtgtttgaatcagcgcacagcgtggtatttgatcaggcggaaaaccgtctgcacaccatcaaggcggtgatggtggcaacgttagtgcaacctgactaa	MSHLYHRHFLRLLDFTPAEITGLLALAATLKTDKKNGEEIQHLKGKNIALIFEKDSTRTRCSFEVAAFDQGANVTYLGPSGSQIGHKESMKDTARVLGRMYHAIQYRGHGQALVESLAEHAGVPVWNGLTNEFHPTQLLADLLTMQEHLPEKAFSQMTLTYVGDTHNNMGNTLLEAAALMGIDLRLAAPESCWPDAELIAECCKVAEKTGGKITLTADIHAAVKGADFIYTDVWVSMGEPKDVWQERIALLRPYQVNMAILQATGNPQVKFLHCLPAFHDDQTTLGQQMAQQYDLHGGMEVTDEVFESAHSVVFDQAENRLHTIKAVMVATLVQPD
NZ_MAYS01000409.1	fig|252393.22.peg.2913	peg	NZ_MAYS01000409.1_1755_1585	1755	1585	-	hypothetical protein				gtgccacggaaggaaaaaagcaggctgcccgccagtattacagcgcgtcagttcggcatttttctggctgtttattttcatgcatcccccagcaaacgaggtgcattatacgcattcacttggcggcggcaagcgaaaatcgccgcgcaggtaatcgtttgctccggctga	MPRKEKSRLPASITARQFGIFLAVYFHASPSKRGALYAFTWRRQAKIAAQVIVCSG
NZ_MAYS01000409.1	fig|252393.22.peg.2914	peg	NZ_MAYS01000409.1_1836_2774	1836	2774	+	Aspartate carbamoyltransferase (EC 2.1.3.2)				atggccgctaacccgctatatcacaaacatattatttcgattaacgatctcaaccgtgacgagctggaactagtgctgcgtactgccgccagcctgaaggccaacccgcagccggagttgctgaagcataacgtgattgccagctgcttctttgaggcatccacccgtacccgtctgtcatttgaaaccgccatgcaccgccttggcgcgtcggtggtcggttttgccgacggtggcaacacctcgctgggcaagaaaggcgaaaccttggcagataccatttcagtgattggcacctacgtcgatgcgattgtgatgcgtcacccgcaggaaggagccgcgcgcctagcgaccgagttttccggcggcatgccgatcctcaacgcgggcgatggggctaaccagcacccgacccagacgctgcttgacctcttcaccattcaggaaacccaggctcgcctgagcaacctcaacgtggcgatggttggcgacctaaaatatggtcgtaccgtgcactcgctggcgcaggcgctggcgaagcttgacggcaaccgcttctactttattgccccggatgcgctggcaatgcccgcctatatcaccgatatgctcgatgagaaaggcattgtctggacgcgccatgacagcattgaagaggtggtgtcgcatttggatattctgtacatgacccgggtgcagaaagaacgtctggatccgtcggaatacgccaacgtgaaggcgcagtttatcctgcgcgctgccgatctggcgaacgcgcgcgacaacatgaaggtgctgcacccgctgccgcgcattgatgaaattgataccgacgtcgacgccacgccccacgcttggtacttccagcaggccggcaacggcatttatgcgcgtcaggcacttctggcgctggtactgaacagcgaagcggctctgtaa	MAANPLYHKHIISINDLNRDELELVLRTAASLKANPQPELLKHNVIASCFFEASTRTRLSFETAMHRLGASVVGFADGGNTSLGKKGETLADTISVIGTYVDAIVMRHPQEGAARLATEFSGGMPILNAGDGANQHPTQTLLDLFTIQETQARLSNLNVAMVGDLKYGRTVHSLAQALAKLDGNRFYFIAPDALAMPAYITDMLDEKGIVWTRHDSIEEVVSHLDILYMTRVQKERLDPSEYANVKAQFILRAADLANARDNMKVLHPLPRIDEIDTDVDATPHAWYFQQAGNGIYARQALLALVLNSEAAL
NZ_MAYS01000409.1	fig|252393.22.peg.2915	peg	NZ_MAYS01000409.1_2785_3177	2785	3177	+	Aspartate carbamoyltransferase regulatory chain (PyrI)				atgatgcatgataataaattacaggttgaagcaatcaaacgcggcacggtgattgaccatatcccggcgcaaatctgctttaagctgctgtcgctgttccgcctgacggaaaccgaccagcgcattaccatcgacctgaatctgccatcgggcgagatggggcgtaaaaacctaatcaagattgaaaacaccttcctgatcgacgaccaagtaaaccagctggcggtgtatgcgctgcatgccaccgttaaccgcatcgacgattacaacgtggtggtgaagatagctccgatgctgccggagcgtatcgagcgcgtcctgacctgcccgaacagcaactgcattggccgcagcgagccggtattttccagcttcgcggtgaaacagcgctag	MMHDNKLQVEAIKRGTVIDHIPAQICFKLLSLFRLTETDQRITIDLNLPSGEMGRKNLIKIENTFLIDDQVNQLAVYALHATVNRIDDYNVVVKIAPMLPERIERVLTCPNSNCIGRSEPVFSSFAVKQR
NZ_MAYS01000409.1	fig|252393.22.peg.2916	peg	NZ_MAYS01000409.1_3341_3727	3341	3727	+	2-iminobutanoate/2-iminopropanoate deaminase RidA/TdcF (EC 3.5.99.10)				atgtcgcgtgaaattagtacgaaaaacgccccagtcgccatcggaccttacgttcagggtgtcgatcttggcagtatgatcattacttccggccagatcccagtcgatcctaaaaccggcgcggttgccgacgatatcgcggcacaggcaggtcagtcgctggaaaacgtgcaggccattgtggaagcggccggtctgaaggtgggcgatatcgtgaaaaccacggtgttcgttaaggatctcaacgattttgctaccgttaatgccacttacgaagcgttcttcaccgaacacaacgccagcttccccgcgcgttcctgtgtggaagtggcgcgcctgccgaaagatgtgaaaatcgaaatcgaagcaattgccgttcgtcgttaa	MSREISTKNAPVAIGPYVQGVDLGSMIITSGQIPVDPKTGAVADDIAAQAGQSLENVQAIVEAAGLKVGDIVKTTVFVKDLNDFATVNATYEAFFTEHNASFPARSCVEVARLPKDVKIEIEAIAVRR
NZ_MAYS01000409.1	fig|252393.22.repeat.528	repeat	NZ_MAYS01000409.1_3777_4116	3777	4116	+	repeat region				ctggcactgttgcaaagatctggcgatggtaaactgatgccactgtttagttgaaggagcagcacatgaacccatttaaaggtcgacattttgagcgtcatattatcctgtgggccgtccgctggtactgcaaatatggcatcagttatcgtgagctgcagaagatgctggctgagcgaggggtaaatgtcgatcacaccacgatttatcgatgggttcagcgttctgcacctgaaatggaaaagcggcggcgctggtactggcgtcaaccttccggttttggctcatggcatctcgatgaaacctacgtgaaggtcaacggacgctgggcttatctgta
NZ_MAYS01000409.1	fig|252393.22.peg.2917	peg	NZ_MAYS01000409.1_3842_4114	3842	4114	+	Mobile element protein				atgaacccatttaaaggtcgacattttgagcgtcatattatcctgtgggccgtccgctggtactgcaaatatggcatcagttatcgtgagctgcagaagatgctggctgagcgaggggtaaatgtcgatcacaccacgatttatcgatgggttcagcgttctgcacctgaaatggaaaagcggcggcgctggtactggcgtcaaccttccggttttggctcatggcatctcgatgaaacctacgtgaaggtcaacggacgctgggcttatctg	MNPFKGRHFERHIILWAVRWYCKYGISYRELQKMLAERGVNVDHTTIYRWVQRSAPEMEKRRRWYWRQPSGFGSWHLDETYVKVNGRWAYL
NZ_MAYS01000410.1	fig|252393.22.peg.2918	peg	NZ_MAYS01000410.1_135_296	135	296	+	hypothetical protein				ttgacctctgaaaacgatgaacaactaaaagaacaggtggagtatttattgagtgaaattaatatgatagcggatgtccataactgtatgatcattgactgcctgcttactaatgaccagactggccagggatgggatgattgtgccggttgttggcagtaa	MTSENDEQLKEQVEYLLSEINMIADVHNCMIIDCLLTNDQTGQGWDDCAGCWQ
NZ_MAYS01000410.1	fig|252393.22.peg.2919	peg	NZ_MAYS01000410.1_666_334	666	334	-	hypothetical protein				atgagtcgtgtagatccattggatagcttgaagaatttcgagcctaaatcagttaccgagcataaaccaaggcaaagcaacgcagaaattgaggagctagccaacaaacacggttttgtcagtcgccagtcaacaccggcaactccaccagtcgaacggtcaaagcggcgatttaaaaccggacgcaatatacagatcaacattaagggtgagcaggagaccaaagacgagctgtaccgcgtcgccgatattattgatgagccattaggcgaaactcttaagcgggcattagcggctttgaaacgagaactggaaaacgggaaaggtatataa	MSRVDPLDSLKNFEPKSVTEHKPRQSNAEIEELANKHGFVSRQSTPATPPVERSKRRFKTGRNIQINIKGEQETKDELYRVADIIDEPLGETLKRALAALKRELENGKGI
NZ_MAYS01000410.1	fig|252393.22.peg.2920	peg	NZ_MAYS01000410.1_1370_663	1370	663	-	Plasmid partitioning protein ParA				atgcctgttattgttttcgtatcaccgaaggggggagcagggaagactacttcagctttagcattagctatgcagatcgcgcggcgcgttcccgtcaccgttattgatgccgacccgaaccaccctattaaaacctggtcagagggcggagatactccacaaaacatgaccattatttcagacgttacggataaaacgatcggtgagactatagctgaagccgcgacaaaaacacctttcgtaatcgtcgacctggagggaacagcagcaacaatagttgcatatgcgattgcagaatcagactttgtagtcgtacctacacaaggctcgcaactggacgccgaacaggcaagcagagcctttgggttaatcagggcacatgaacgtggtattcagaagcataaacctgattacaaactaccttacgctgttttgttcacacgtacgtcggccgcaatccagagccgggatacaagacatattcgtaaaagctttaaagcaggggggattcctttctttgaaacagagttaaatgaacgggccgctttcaaagcgatgttttcatatcgccaacctcttgaaacccttccccgtgacgaagtttcaaatgtaaataaagcaattgaaaatgcagaggccttcactcgagaagtgatagcaagaattacctcagatgcgtcacagcaacaagacaaggtcacattatga	MPVIVFVSPKGGAGKTTSALALAMQIARRVPVTVIDADPNHPIKTWSEGGDTPQNMTIISDVTDKTIGETIAEAATKTPFVIVDLEGTAATIVAYAIAESDFVVVPTQGSQLDAEQASRAFGLIRAHERGIQKHKPDYKLPYAVLFTRTSAAIQSRDTRHIRKSFKAGGIPFFETELNERAAFKAMFSYRQPLETLPRDEVSNVNKAIENAEAFTREVIARITSDASQQQDKVTL
NZ_MAYS01000411.1	fig|252393.22.peg.2921	peg	NZ_MAYS01000411.1_215_1834	215	1834	+	Phosphoenolpyruvate carboxykinase [ATP] (EC 4.1.1.49)			isu;Pyruvate_metabolism_I:_anaplerotic_reactions,_PEP	atgcgcgctaacgacctgaccacgcaggacctcattgcttatggcatcactgatacggttgaggtggttcataaccccgattatgacacgctgtttaaggaagaaacccagcccagtttacagggttttgaacgcggaatagtgacccagtcagacgcggttgccgtcgacactggtatttttaccgggcgctcgccaaaagataaatacatcgtgcgcgatgacgtcacccgcgacaagctgtggtggaacgaccaaggtaaaggcaagaatgacaatcagccgctgtcgcaggaaaactggcagtcgctgaaaaatcttgtcaccacccaactctccggtaagcgcttgtttgttgtcgatacttggtgcggcgctaacccagacagtcgcctgagcgtgcgctttattaccgaagtcgcttggcaggcacactttgtcaaaaacatgtttattcgcccggatgcacaaggcttggctgactttaagcctgactttgtggtgatgaacggggcgaagtgcaccaacccgaactggcaggctcaggggctgcattcagagaactttgtggcgtttaacctgacggaaaaaatccagctgatcggcggaacctggtacggcggcgagatgaaaaaagggctattcgccatcatgaactacctgctgccgctgaagggaattgcggcgatgcactgttcggccaacgttggtgaaaaaggcgatgtggcggtgttctttggcctgtccggcaccggaaaaactaccctgtcgaccgaccaacagcgccaactgattggtgatgacgagcacggctgggacgacgacggcgtgtttaactttgaaggcggctgctacgccaaaaccatcaagctgtccgagcagtctgaacccgagatctatcacgctatccgccgcgacgcgctgctggaaaatgtggtggtgcgcgcggatggttcagtggattacgacgacgctagcaaaaccgaaaacacccgcgtttcctacccgatcaaccacatcgacaacatcgttaagccggtgtcaaaagcaggccatgctaagaaagtgatcttcctgaccgccgatgcctttggcgtgctgccaccagtgtcgcgcctgacgccagaacagacgcagtatcacttcctgtccggctttactaccaaactggcaggcaccgagcgtggcgtgacggagccaacctcaaccttttccgcctgctttggcgccgcgttcctgacgctgcaccctacgcagtacgctgaggtgctggtgaagcgcatgcagtccgcgggagcggaagcctggctggtgaataccggttggaacggcagcggcaagcgcatctcgctgaaggatacccgcgccatcatcaacgcgatcctcagcggtgaaatcgcccattcggatacggcaacattgccgattttcaaccttgagatgccgctggcgctggcgggcgtcgacagcaacctgctcgatccgcgcaacacctacgccagcgcagcagactgggaggtgaaagcccgcgacctagcgcagcgctttatcatcaacttcgataagttcgccgacacccatgccggtgaggcgctggtgaaagccggtccaaaactgtaa	MRANDLTTQDLIAYGITDTVEVVHNPDYDTLFKEETQPSLQGFERGIVTQSDAVAVDTGIFTGRSPKDKYIVRDDVTRDKLWWNDQGKGKNDNQPLSQENWQSLKNLVTTQLSGKRLFVVDTWCGANPDSRLSVRFITEVAWQAHFVKNMFIRPDAQGLADFKPDFVVMNGAKCTNPNWQAQGLHSENFVAFNLTEKIQLIGGTWYGGEMKKGLFAIMNYLLPLKGIAAMHCSANVGEKGDVAVFFGLSGTGKTTLSTDQQRQLIGDDEHGWDDDGVFNFEGGCYAKTIKLSEQSEPEIYHAIRRDALLENVVVRADGSVDYDDASKTENTRVSYPINHIDNIVKPVSKAGHAKKVIFLTADAFGVLPPVSRLTPEQTQYHFLSGFTTKLAGTERGVTEPTSTFSACFGAAFLTLHPTQYAEVLVKRMQSAGAEAWLVNTGWNGSGKRISLKDTRAIINAILSGEIAHSDTATLPIFNLEMPLALAGVDSNLLDPRNTYASAADWEVKARDLAQRFIINFDKFADTHAGEALVKAGPKL
NZ_MAYS01000411.1	fig|252393.22.repeat.529	repeat	NZ_MAYS01000411.1_1895_2234	1895	2234	+	repeat region				ctgagaaatctccagaaaaatgggacaggcatagcactatgtgatctaattgattgcgctaacaatttcaaggaaatcaccactatgcctgctcgctcattatgccaaaaattcttcaaaaatatactggagcctctgcatctctaccgccaaagatcactaattgacgccaccagtgctgtaataaatggtgcctctctcacacttaccagtatcggtcgtcatttgggtggaactgcatcggttaaaaacaaaataaaacgggtagatcgactgctgggtaatcctcttctgcagaatgcagtttcaaccatttttcagagggttacttagaaaatta
NZ_MAYS01000411.1	fig|252393.22.peg.2922	peg	NZ_MAYS01000411.1_1979_2227	1979	2227	+	hypothetical protein				atgcctgctcgctcattatgccaaaaattcttcaaaaatatactggagcctctgcatctctaccgccaaagatcactaattgacgccaccagtgctgtaataaatggtgcctctctcacacttaccagtatcggtcgtcatttgggtggaactgcatcggttaaaaacaaaataaaacgggtagatcgactgctgggtaatcctcttctgcagaatgcagtttcaaccatttttcagagggttacttag	MPARSLCQKFFKNILEPLHLYRQRSLIDATSAVINGASLTLTSIGRHLGGTASVKNKIKRVDRLLGNPLLQNAVSTIFQRVT
NZ_MAYS01000412.1	fig|252393.22.repeat.530	repeat	NZ_MAYS01000412.1_1_325	1	325	+	repeat region				gaagcccgaaaacaggcacttttccggcagcacctctgccacgctgacctttacgacgaccaccaaaataactttcgtccagttcaatctcaccatcaaaccaggagtgcctatctacgtgctcggctatcagcactctgaggcggtgaaaatagtatgcagcagtgttcctgtggacaccaaccagctctgcggcaatacgggctgtggagcctgcaataaactgttcaagtaaccgttcctgtttgtactgactgagtctgctttttctcatggcactatcctagatgatcttagttatctaggacagcccctataatttttt
NZ_MAYS01000412.1	fig|252393.22.peg.2923	peg	NZ_MAYS01000412.1_274_2	274	2	-	Mobile element protein				atgagaaaaagcagactcagtcagtacaaacaggaacggttacttgaacagtttattgcaggctccacagcccgtattgccgcagagctggttggtgtccacaggaacactgctgcatactattttcaccgcctcagagtgctgatagccgagcacgtagataggcactcctggtttgatggtgagattgaactggacgaaagttattttggtggtcgtcgtaaaggtcagcgtggcagaggtgctgccggaaaagtgcctgttttcgggctt	MRKSRLSQYKQERLLEQFIAGSTARIAAELVGVHRNTAAYYFHRLRVLIAEHVDRHSWFDGEIELDESYFGGRRKGQRGRGAAGKVPVFGL
NZ_MAYS01000412.1	fig|252393.22.peg.2924	peg	NZ_MAYS01000412.1_432_1397	432	1397	+	Lipoyl synthase (EC 2.8.1.8)				atgagtaaaccgatcgtgatggaacgcggtgttaaataccgcgatgcagacaaaatggcgttgatcccggtgaaaaccgtggtgactgaacgtacagaggtattgcgtaagccggaatggatgaaaatcaaactccccgccgattccagccgcattcaggacatcaaaaccgcgatgcgcacaaatggtttgcactccgtttgcgaagaggcttcctgccctaaccttgccgagtgtttcaaccacggcaccgcgacctttatgatccttggcgctatctgtacccgccgctgcccgttctgtgatgtggcacacggtcgcccaaccctgccggatgccaacgagccgggtaaactggcgcagactatcgctgatatggcgctgcgcttcgtggtgatcacttccgttgaccgcgatgatctgcgcgacggtggtgctcagcactttgccgactgcattactgccatccgcgagaaaagccccacgattaagatcgaaacgctggtgccggacttccgtggccgtatggatcgcgcgctggaaattctggttgccattccaccagacgtgttcaaccataatcttgagaacgtgccgcgcgtttaccgtcaggttcgcccgggtgccaactacgagtggtcgctgaagctgctggaacgttttaaagaggcgcatccgcacatcccaaccaaatctggcctgatggtcggtctgggtgaaaccaacgccgaaatcgttgaagtgatgcgcgacctgcgtcgccacggcgtgaccatgctgactctggggcagtatctgcagccaagccgtcaccacctgccggtacagcgctacgttagcccggctgagtttgatgagatgaaagaagcagcaatggaaatgggcttcgccgacgcagtctgcggcccgtttgtgcgctcttcctatcatgccgacatgcaggcaaaaggattagaggttaagtaa	MSKPIVMERGVKYRDADKMALIPVKTVVTERTEVLRKPEWMKIKLPADSSRIQDIKTAMRTNGLHSVCEEASCPNLAECFNHGTATFMILGAICTRRCPFCDVAHGRPTLPDANEPGKLAQTIADMALRFVVITSVDRDDLRDGGAQHFADCITAIREKSPTIKIETLVPDFRGRMDRALEILVAIPPDVFNHNLENVPRVYRQVRPGANYEWSLKLLERFKEAHPHIPTKSGLMVGLGETNAEIVEVMRDLRRHGVTMLTLGQYLQPSRHHLPVQRYVSPAEFDEMKEAAMEMGFADAVCGPFVRSSYHADMQAKGLEVK
NZ_MAYS01000412.1	fig|252393.22.repeat.531	repeat	NZ_MAYS01000412.1_1576_1748	1576	1748	+	repeat region				gagttatgatcatttgtggtgtatggggattagagggcactgttgcaaagatctggcgatggtaaactgatgccactgtttagttgaaggagcagcacatgaacccatttaaaggtcgacattttgagcgtcatattatcctgtgggccgtctgctggtactgcaaatatggc
NZ_MAYS01000412.1	fig|252393.22.peg.2925	peg	NZ_MAYS01000412.1_1674_1748	1674	1748	+	Mobile element protein				atgaacccatttaaaggtcgacattttgagcgtcatattatcctgtgggccgtctgctggtactgcaaatatggc	MNPFKGRHFERHIILWAVCWYCKYG
NZ_MAYS01000413.1	fig|252393.22.peg.2926	peg	NZ_MAYS01000413.1_157_2	157	2	-	Penicillin-insensitive murein endopeptidase				atgttgctgaagcctcagccgctcgatttggtgactgtcgccggcaaaaatgtcgtggcgcgtcactggcagtttgagatcgacagtctgattaaactggcggcgaaagataacgaagtcacgcgcatttttgtcaatacgcatgaagtgaacccg	MLLKPQPLDLVTVAGKNVVARHWQFEIDSLIKLAAKDNEVTRIFVNTHEVNP
NZ_MAYS01000413.1	fig|252393.22.peg.2927	peg	NZ_MAYS01000413.1_557_378	557	378	-	Penicillin-insensitive murein endopeptidase				atgaaaaagatgctgattgccttaggcgcactgctgctgaccaacgccgccgtacaggccgccacctcgtggcagactattcgccagccggtcagcggcgcgccgcaatcgattggtggcttcgccaacggctgtattatcggcgctgaggcgctaccgcttgaagcatcgggctattag	MKKMLIALGALLLTNAAVQAATSWQTIRQPVSGAPQSIGGFANGCIIGAEALPLEASGY
NZ_MAYS01000413.1	fig|252393.22.peg.2928	peg	NZ_MAYS01000413.1_1647_562	1647	562	-	Chorismate synthase (EC 4.2.3.5)			isu;Common_Pathway_For_Synthesis_of_Aromatic_Compounds_(DAHP_synthase_to_chorismate)	atggcaggtaataccattggacaagtatttcgggtcacaacgttcggtgaatcgcacggcatcgccctcggttgtatcgtggatggcgtaccgccggggatcccgctgaccgaagcagacctgcagcacgatctcgatcgtcgccgtccgggcacttcacgctacaccacccagcgtcgcgagccggaccaggtgaaaattctgtcgggtgtgttcgaagggcacaccaccggtaccagcatcggactgctgatcgaaaataccgaccagcgctcgcaggactacggcgcgatcaaagatctctatcgcccgggtcatgcggattacacctacgaccagaagtacggcttccgcgactatcgcggcggcgggcgctcttcagcgcgtgaaactgcgatgcgcgtggcagccggtgcgattgctaaaaaatacctcgaaatgaagtacggcatcaaagtgcgcggctatctggcgcagattggtgacgtcgcctgcgagctgaaagaatgggatcaggtcgaacagaatccgttcttctgcccggattcgtcgaagctggaagcgctggacgaactgatgcgcgcgctgagaaaagagggtgactctatcggggcgaaaataacgttgatggcagagaatgttctggcgggcctcggcgagccggtgtttgaccgcctagacgctgacctagcacacgcgctgatgagcatcaatgcggtgaaaggcattgaaatcggtgatggctttgcggtcgttggccagctcggcagcgagcaccgcgacgaaatccgcagcagcggtttccagagcaatcacgcgggcggcatcttaggcggtatcagcagcggtcagaccattgttgccaacctagcgatgaaaccaacctccagcattaccgtgctgggcaagacgctgacgcgtagcggggaagaagtggagatgatcaccaagggtcgtcacgatccttgcgtggggatccgcgccgtgccgattgcggaagcgatgatggcgattgtgctgatggaccacctgctgcgccaccgcgcgcagaacgccgatgttgaaaccacttacccacgctggtaa	MAGNTIGQVFRVTTFGESHGIALGCIVDGVPPGIPLTEADLQHDLDRRRPGTSRYTTQRREPDQVKILSGVFEGHTTGTSIGLLIENTDQRSQDYGAIKDLYRPGHADYTYDQKYGFRDYRGGGRSSARETAMRVAAGAIAKKYLEMKYGIKVRGYLAQIGDVACELKEWDQVEQNPFFCPDSSKLEALDELMRALRKEGDSIGAKITLMAENVLAGLGEPVFDRLDADLAHALMSINAVKGIEIGDGFAVVGQLGSEHRDEIRSSGFQSNHAGGILGGISSGQTIVANLAMKPTSSITVLGKTLTRSGEEVEMITKGRHDPCVGIRAVPIAEAMMAIVLMDHLLRHRAQNADVETTYPRW
NZ_MAYS01000413.1	fig|252393.22.peg.2929	peg	NZ_MAYS01000413.1_2605_1673	2605	1673	-	Ribosomal protein L3 N(5)-glutamine methyltransferase (EC 2.1.1.298)				ttggacaaaattttcgtcgaaaaagcagtcaatgaactgcacactattcaggatatgttgcgctggtcggtcagccgtttttctgccgctgacatctggtacggccatggcactgacaatccttgggacgaagccgttaagctggtgctgccaacgctctatctgccgctggatattcctgaagatatgcgcacggtgcgcctcacttccagcgagcgtcaccgcattgttgagcgcgtgatccgccgtatcaacgagcgcattccggtctcctatctgactaacaaagcttggttctgcggccatgaattctatgtcgatgagcgcgtgctggtgccgcgttcaccgattggcgagctgatcaacaatcgctttgccgcactcatcggtgacgagccgcagcacattctcgatatgtgtaccggtagcggctgtatcgctattgcctgtgcttacaccttcccggatgcggaagtcgatgcggtggatatctccactgatgcgctggcggtaaccgaacaaaacatcagcgcgcatggccttgaccaccacgtcaagccgatccacgctgatctgttccgcgaattgccgaaaacgcagtacgatttgatcgtcactaacccgccctacgttgacgctgacgatatgaacgacctgccgaacgaataccgtcacgagccggaactaggcctagctgcggggcacgatgggctgaagctggcacgccgcattctggcctgcgcgccggattatctcagcgagcagggcatgctgatttgcgaagtgggcaacagcatggtgcacatgatcgagcagtatccggacgtgccgtttacttggctggagtttgataacggcggtgacggcgtgtttatgctgaccaaacagcagattatcgacgcacaacatcattcaaaatctataaaagactga	MDKIFVEKAVNELHTIQDMLRWSVSRFSAADIWYGHGTDNPWDEAVKLVLPTLYLPLDIPEDMRTVRLTSSERHRIVERVIRRINERIPVSYLTNKAWFCGHEFYVDERVLVPRSPIGELINNRFAALIGDEPQHILDMCTGSGCIAIACAYTFPDAEVDAVDISTDALAVTEQNISAHGLDHHVKPIHADLFRELPKTQYDLIVTNPPYVDADDMNDLPNEYRHEPELGLAAGHDGLKLARRILACAPDYLSEQGMLICEVGNSMVHMIEQYPDVPFTWLEFDNGGDGVFMLTKQQIIDAQHHSKSIKD
NZ_MAYS01000414.1	fig|252393.22.peg.2930	peg	NZ_MAYS01000414.1_119_21	119	21	-	Mobile element protein				atgatattcctcccgtcaggcacctgtatctggctggttgctggcgtcacggatatgcgtaaatcgttcggcactgttgcaaagatattgatgagttag	MIFLPSGTCIWLVAGVTDMRKSFGTVAKILMS
NZ_MAYS01000414.1	fig|252393.22.repeat.532	repeat	NZ_MAYS01000414.1_51_614	51	614	+	repeat region				gaacgatttacgcatatccgtgacgccagcaaccagccagatacaggtgcctgacgggaggaatatcattggcttctcccggtcagctcgcggagccgcacggccagcaactctgatgacgggttttcaagcgtcattttgccgtgacggaactcaacacaacaggaggtggcattcagcgctgagagctgatccggatctgtgttcctctcacctgttggcgctgggtcaggtatcacctcgacaggcagcaccatcggtgatggtgaggattcgactattgcaggaaggcgacgtgatatgcggccctcctcctgccagagccgtaagcatttaaagatgacgttatcgttaatgccgttttcgcgggcaatctgagcaacgcaggcaccggggcgggaagccagttcgaccatacggagcttgaagtcattcgaataatttttacgaagttcttttcgccaggattgggtttccatacttagatgtccatctgtaacagatgggcgtctaagttacccgcactggcttaatggctaaatacggcgctggctttacgcttac
NZ_MAYS01000414.1	fig|252393.22.peg.2931	peg	NZ_MAYS01000414.1_529_116	529	116	-	Mobile element protein				atggaaacccaatcctggcgaaaagaacttcgtaaaaattattcgaatgacttcaagctccgtatggtcgaactggcttcccgccccggtgcctgcgttgctcagattgcccgcgaaaacggcattaacgataacgtcatctttaaatgcttacggctctggcaggaggagggccgcatatcacgtcgccttcctgcaatagtcgaatcctcaccatcaccgatggtgctgcctgtcgaggtgatacctgacccagcgccaacaggtgagaggaacacagatccggatcagctctcagcgctgaatgccacctcctgttgtgttgagttccgtcacggcaaaatgacgcttgaaaacccgtcatcagagttgctggccgtgcggctccgcgagctgaccgggagaagccaatga	METQSWRKELRKNYSNDFKLRMVELASRPGACVAQIARENGINDNVIFKCLRLWQEEGRISRRLPAIVESSPSPMVLPVEVIPDPAPTGERNTDPDQLSALNATSCCVEFRHGKMTLENPSSELLAVRLRELTGRSQ
NZ_MAYS01000414.1	fig|252393.22.peg.2932	peg	NZ_MAYS01000414.1_638_817	638	817	+	Putative cytoplasmic protein				atgcatcgcgtgatttatgacagcatccacgcgggttaccatatgaataagcgccactggatttcgatttgtgccggagagcagataagcgaaggattgattaaacagctggtagaagagtcatacgacctagtggttgccgggctgccaaagcgcttacgaccaatggaaaaacgctga	MHRVIYDSIHAGYHMNKRHWISICAGEQISEGLIKQLVEESYDLVVAGLPKRLRPMEKR
NZ_MAYS01000414.1	fig|252393.22.peg.2933	peg	NZ_MAYS01000414.1_2100_877	2100	877	-	3-oxoacyl-[acyl-carrier-protein] synthase, KASI (EC 2.3.1.41)			isu;Fatty_Acid_Biosynthesis_FASII	atgaaacgtgctgtgattactggcttagggatcgtttccagtattggtaataaccaagaggaagttctggcatcattgcgtgaagggcgttctggtcttaccctctcgaaggagctgaaagattccgccatgcgtagtcacgtctggggcaatgttaagttgtctaaagaagacattgcggcgcgtatcgaccgcaaaatgctgcgttttatgagcgatgcgtctatttatgctttcctctccatgcaggaagcggtgaaagatgccggcctgactgacgagcagtaccagaacaacccacgcgtgggtctggttgctggttccggcggcggttcgccgttctaccaggctgccagcgttgacggtatgcgtgctaaaggcctgcgcggcgttggcccttatatggtgaccaaagcaatggcatccggcgtatctgcctgcttggccactccgttcaaaatccacggtgttaactactctatcagctccgcctgcgctacctctgcacactgcatcggtaacgcggtagagcagatccaactgggcaagcaggacatcgtatttgctggcggcggcgaagagctgtgctgggaaatgtcctgtgagtttgacgcgatgggtgctctgtccaccaagtacaacgacactccggaaaaagcatcccgtacctacgatcagcagcgtgacggcttcgtcatcgctggaggtggcggtatggtcgtggtggaagaactggaacacgctctggcccgcggtgcgcacatctacgctgaaatcgtcggctacggcgcaacttctgacggcgctgatatggtggctccatcgggtgagggcgcaatgcgctgcatgcgtatggcgatggaaggcgtggataccccaatcgactaccttaacactcacggcacttccaccccggttggcgatgtgaaagagctgggcgcaattcgcgctgtgttcccagacaaaaccccggcgatgtcagccactaaagccatgacaggccattctctgggtgctgctggcgtgcaggaagctatctattctttgctgatgctagagcacggtttcgttgcgccaagcatcaacattgatgagctggacccggcggccgaaggcctagacatcgtgatgaagcctaccgagcgtaagctgaccaccgtgatgtcaaacagcttcggcttcggtggcaccaacgccaccttggtgatgcgcaaactggcgtaa	MKRAVITGLGIVSSIGNNQEEVLASLREGRSGLTLSKELKDSAMRSHVWGNVKLSKEDIAARIDRKMLRFMSDASIYAFLSMQEAVKDAGLTDEQYQNNPRVGLVAGSGGGSPFYQAASVDGMRAKGLRGVGPYMVTKAMASGVSACLATPFKIHGVNYSISSACATSAHCIGNAVEQIQLGKQDIVFAGGGEELCWEMSCEFDAMGALSTKYNDTPEKASRTYDQQRDGFVIAGGGGMVVVEELEHALARGAHIYAEIVGYGATSDGADMVAPSGEGAMRCMRMAMEGVDTPIDYLNTHGTSTPVGDVKELGAIRAVFPDKTPAMSATKAMTGHSLGAAGVQEAIYSLLMLEHGFVAPSINIDELDPAAEGLDIVMKPTERKLTTVMSNSFGFGGTNATLVMRKLA
NZ_MAYS01000414.1	fig|252393.22.repeat.533	repeat	NZ_MAYS01000414.1_2337_2652	2337	2652	+	repeat region				cacttggcggattcaagttcgaagtgcaacgctaagccgcctgttttagctctacaatgaccactgaaggttgccggaacccaaggcatttccgtggcctgctattcagtgctccctggtacttgcggagctcgtcatccgtcactgccgtcaggtcagttcctttcgggataaactgcctcaacaacccattggtgttctcctttagcccgcgctgccacgaggcatatggatgagcgaagtaggtttccgcttccaacgcgtcagcgacttccttgtgccgggtaaacttcctgccgttgtcgaacgtgattgt
NZ_MAYS01000414.1	fig|252393.22.peg.2934	peg	NZ_MAYS01000414.1_2652_2368	2652	2368	-	Integrase, catalytic region				acaatcacgttcgacaacggcaggaagtttacccggcacaaggaagtcgctgacgcgttggaagcggaaacctacttcgctcatccatatgcctcgtggcagcgcgggctaaaggagaacaccaatgggttgttgaggcagtttatcccgaaaggaactgacctgacggcagtgacggatgacgagctccgcaagtaccagggagcactgaatagcaggccacggaaatgccttgggttccggcaaccttcagtggtcattgtagagctaaaacaggcggcttag	TITFDNGRKFTRHKEVADALEAETYFAHPYASWQRGLKENTNGLLRQFIPKGTDLTAVTDDELRKYQGALNSRPRKCLGFRQPSVVIVELKQAA
NZ_MAYS01000415.1	fig|252393.22.peg.2935	peg	NZ_MAYS01000415.1_41_496	41	496	+	hypothetical protein				atgaatttatggtatgtgttgtactgcaagactcaggatgttgacaaaataaccagaagggtcaacagcttaggcgttagtgttttttgtcctcgttatgtaagagtctctcaccgaaccgactgtaattcggttcggatcgacgaaaaagtgttgttccctaattatttgttcctctcttttgatatcaacaaaatccatacatcaacgatttcctctatccctggggccatcggcttcattcgtttcggttcagatgcctgtacggttccccagaaagtgatatccgcgattgaatgcgcccgcttgatagcgctgaacaatgatgatcaagctattgagtgccgtaatatttcgcccgctttgctgctaaaaattcaggaaatctcgcttatcaggtcgatagaacaacggcaggttgccttttcacaccttttgcaatcgtccaacctttaa	MNLWYVLYCKTQDVDKITRRVNSLGVSVFCPRYVRVSHRTDCNSVRIDEKVLFPNYLFLSFDINKIHTSTISSIPGAIGFIRFGSDACTVPQKVISAIECARLIALNNDDQAIECRNISPALLLKIQEISLIRSIEQRQVAFSHLLQSSNL
NZ_MAYS01000415.1	fig|252393.22.peg.2936	peg	NZ_MAYS01000415.1_576_800	576	800	+	hypothetical protein				atgccgaaaaagaagttgggcgagccaacgagtacggcggtgatttacatcggacagcagcgttaccaactgttagcaaaacatgctcgtgaaatcagttatttatccaacaccaatatcaaaacaacaacattccttcactacttgattgatgaattcaccaaaaaaggccatgcctcactgcttaaccagttgcagaaggctccccccactgaagaggaataa	MPKKKLGEPTSTAVIYIGQQRYQLLAKHAREISYLSNTNIKTTTFLHYLIDEFTKKGHASLLNQLQKAPPTEEE
NZ_MAYS01000415.1	fig|252393.22.peg.2937	peg	NZ_MAYS01000415.1_821_1489	821	1489	+	Peptidoglycan hydrolase VirB1, involved in T-DNA transfer			icw(2);Vir-like_type_4_secretion_system	atgatttcatccgccgtgcttctgactctggccatgcaatgcgccccaaccattcacccggatacatcgcatgatgtagccagagttgagtcggggttaaacccctttgctattggtgttgtaggccagaaaaaagggcttttccccagcaacataaacgacgctcttgatcatatcgaccagctcaaggcgaaaggtaaaaattactcagttggtctgatgcaaatcaaccaggctaatttttcccgttacggtgtcactgcaaaacaactgtttaatccctgcaccaacctgaccgtcttcgagaaaatcatcactgactgctatctccggggcggcaccctgaaaagggcgctgagttgctattactccggcaactttgataccggccagaagcccgaagccgcattttccaaaaccagctatgtacagcggatgggttacaaacccgcgcaaaaatatgtcgtgccttccagcaaggccgatcaagaaaagcaaaacgccacaccaggcaatacagcacccacgccgcagatacgttaccccaaaggtattgtacgcggcgatctcatcacctccgacacgcaagtgtcacctaaccaggctacacccgtttctttcccgtcacaggttgtgcggggggaatttgtagtcattacatctaaataa	MISSAVLLTLAMQCAPTIHPDTSHDVARVESGLNPFAIGVVGQKKGLFPSNINDALDHIDQLKAKGKNYSVGLMQINQANFSRYGVTAKQLFNPCTNLTVFEKIITDCYLRGGTLKRALSCYYSGNFDTGQKPEAAFSKTSYVQRMGYKPAQKYVVPSSKADQEKQNATPGNTAPTPQIRYPKGIVRGDLITSDTQVSPNQATPVSFPSQVVRGEFVVITSK
NZ_MAYS01000415.1	fig|252393.22.peg.2938	peg	NZ_MAYS01000415.1_1499_1792	1499	1792	+	Major pilus subunit of type IV secretion complex (VirB2)				atgaaaattttacgctctattaaaaacgctcctgcctaccttgctgctgttgcggcctctgctgccatgtcatcaccggcattcgcggacgggttcgccaaagccgaaacgttgctggaaaaaatctcgtctggcctcaccggtctggccatcgtcaccattaccatcgctgttatctgggtgggttacaaagtgttatgggacggcaaaagccttcacgactgtaaagggatcatcattggcggcattcttattgccagcggtgcagaaatcggcgctctgttgatgagctaa	MKILRSIKNAPAYLAAVAASAAMSSPAFADGFAKAETLLEKISSGLTGLAIVTITIAVIWVGYKVLWDGKSLHDCKGIIIGGILIASGAEIGALLMS
NZ_MAYS01000415.1	fig|252393.22.peg.2939	peg	NZ_MAYS01000415.1_1802_4549	1802	4549	+	Inner membrane protein forms channel for type IV secretion of T-DNA complex, VirB3 / ATPase required for both assembly of type IV secretion complex and secretion of T-DNA complex, VirB4			icw(1);Vir-like_type_4_secretion_system icw(3);Vir-like_type_4_secretion_system	atggtcacgctgaataaagccctgacgcgccccgctatgctgtttggcattccgatggtgccgttagttatcgtcagtggggcaattatcctgctggcgatatacctcactaaacttttgttgctgttcctgccggtaagctggtttgtcatgaaccagatggctcgaaaggatgcccacattttcggattagcctttttaaaactgaaaacgcggggcaataagacgtgcaacacccactacggcgcaacggcgttcctggcgaacgactacgacgccgtagacatcacggagttcatcaacactatgcgacttaacgaacgggtcacgctcaccaagcacattccgtattcgtcgcacattcatgaaaacgtcattaaaacccgaggtagcgacctgatcgcaacgtgggaaattggcggaacggcgtttgaatgtgatacggaagaaaatctcgacattctgtctggtcagtttaataacctgattaagtcctttgaaggccgaccggtgacgttttacgttcacaatatccgtgaaacgtaccacgatcactttgacgggcattcgggtaacgattttgccgatacggtcagcgaacggtactactcaacgattgaaaaccatcctttccgccataatcgtctgttcttcaccgcctgttatatgccctttgtcggactggataaggtcgagcgcaaacggatgtccgacggacagaagcaacatgcgttagacagtgcattaaaagagatgttggagatctgccagacggtcggcacgtctctgtcgcgtttcaccgcgaaccaactaggggcttatgaagaaaatggccgcgtattttcgtcacaactgtctttctatcggcggctgttaagcggcgtctggcagaaaacagccgttacgcgcacgccattttatgaaacgctcggcacaaccgacctgtttttcaccggcgatgccgggcaaagcaataacgtgagcggaaagaccttcttccgtgggctggaagtgaaagactacgcgccggaatccttcaccgggataatgaacgtgttgctgtatgcaccgtgtgactatgtgatcacccagtcttttacctgtatggcgaaagatgaagcgcaaaagcacatcaagcagacggccaagcgtttacgcagcacggaagatgatgccatttcgcagcaggaagacttatttgttgccctggacatgttgcaggccggacacattgcctttggtaaatatcatttttccctgatggtatcggcacccggcacagaacggctgattaaagacaccaacagcctgatcaacgccttcaccgatctgggtatcaccccgacgctctccacgttgtcgctgcccgctgcctatctggcacaaatgccaggtgtgtacacgctaaggccgcgacttgtccccatcagcagccagaattttgcagaactggcgtcattccataacttctatacggggaaacgggataagaacccctggggtgaagcgctttgcgttctcaaaaccccatcgggcggggcgtattacatgaacctgcacaactcaatgctcaataaggatgattttaacgagaaaaacctgggaaataccagcgttatcggcacagcaggttcgggtaaaacaatgctgatggcattcattcaggtcatgatgcaaaaataccgacaaccccagagtttttcgccgcaggctaaaacgcagcgtcttactaccgtttattttgataaggacaggggggcagaactgaacgtacgggcgttgggcggccagtattataaggtgaaaagcggtgaatctaccggctgggctcccttccgcctttccccgactaaacgcaatctgaacatgatcaaaaagctgatgcgcatactctgcacccgcaacgggcaaaccttgttcccgcgcgacgagctgcgtcttagccaggcggtggatgcggtcatgaaggagttaccggctgaacaccgtgggtttggtattacccgactgctggagaacctcaccgagccgccaacgaaggaagcgcaggaaaacgggttacgcgtaagattgtcacagtgggcgcagggtggcgaatacggctgggttttcgataatgacctggacacctttgatattggcgaatgcgacaatttcggcatcgatggcacggaatttttggacgatgctgacgtgtgtgcgccgatttcattttacctgctgtatcgcgtcaccagcttgctcgacgggagacggctggtgatcttcatggatgaattctggaaatggctcaacgacccggtcttttctgatttcgcctttaacgtgctgaaagtcatccgcaaactgaatggcctgtttattcctggtactcagtcaccggcggaaatactgattaacccgatatctcctgccgtggtggagcagtgcggcacgcaaatctttacggcaaacccgaaggctgaccgcaaagactatgttgatggtctgaaagtcgccccggagatcttcgacatcatcaagaacctcgatccgctgtcacgccagttcgtaatagtgaaaagccccctgaaaaagggtgatttacgcaactttgcagcacttgtcacccttgacctgtccgggcttggtacttacacaaaagtgttaagtagcagcgctgacaacctcgaaatttttgattctgtgtttcaggacggcatgaagccggacgactggctagaacgctacctgcaactcgctctctga	MVTLNKALTRPAMLFGIPMVPLVIVSGAIILLAIYLTKLLLLFLPVSWFVMNQMARKDAHIFGLAFLKLKTRGNKTCNTHYGATAFLANDYDAVDITEFINTMRLNERVTLTKHIPYSSHIHENVIKTRGSDLIATWEIGGTAFECDTEENLDILSGQFNNLIKSFEGRPVTFYVHNIRETYHDHFDGHSGNDFADTVSERYYSTIENHPFRHNRLFFTACYMPFVGLDKVERKRMSDGQKQHALDSALKEMLEICQTVGTSLSRFTANQLGAYEENGRVFSSQLSFYRRLLSGVWQKTAVTRTPFYETLGTTDLFFTGDAGQSNNVSGKTFFRGLEVKDYAPESFTGIMNVLLYAPCDYVITQSFTCMAKDEAQKHIKQTAKRLRSTEDDAISQQEDLFVALDMLQAGHIAFGKYHFSLMVSAPGTERLIKDTNSLINAFTDLGITPTLSTLSLPAAYLAQMPGVYTLRPRLVPISSQNFAELASFHNFYTGKRDKNPWGEALCVLKTPSGGAYYMNLHNSMLNKDDFNEKNLGNTSVIGTAGSGKTMLMAFIQVMMQKYRQPQSFSPQAKTQRLTTVYFDKDRGAELNVRALGGQYYKVKSGESTGWAPFRLSPTKRNLNMIKKLMRILCTRNGQTLFPRDELRLSQAVDAVMKELPAEHRGFGITRLLENLTEPPTKEAQENGLRVRLSQWAQGGEYGWVFDNDLDTFDIGECDNFGIDGTEFLDDADVCAPISFYLLYRVTSLLDGRRLVIFMDEFWKWLNDPVFSDFAFNVLKVIRKLNGLFIPGTQSPAEILINPISPAVVEQCGTQIFTANPKADRKDYVDGLKVAPEIFDIIKNLDPLSRQFVIVKSPLKKGDLRNFAALVTLDLSGLGTYTKVLSSSADNLEIFDSVFQDGMKPDDWLERYLQLAL
NZ_MAYS01000415.1	fig|252393.22.peg.2940	peg	NZ_MAYS01000415.1_4561_5283	4561	5283	+	Minor pilin of type IV secretion complex, VirB5			idu(1);Vir-like_type_4_secretion_system	atgaaaatgaaaactctgtccgccgcctgtctggcgggggctttgctgtgtccatcactgacagcctatgccggtattcctgtcatggttgatgctgatccgttacgtcagattcaatacgcgactgacgcccaaaactggcttaaaacggtagaacagtataaatcccagctcaatgcctacaaatcgcaactggcgaccgcgaccggcgtacgcaacgtgcaggactttttgagccaggctaaggggctgtcgaatgaccttaaaaacctgcaaaaaaacggcatttcactcaacgacctactgacgaactccggcgggtcatacagcagcgcgctaaacggcctgtacagcaagtacaagatgtttgacacctgtgatgctacgcagacccaaagctatgctgatacctgtaaacaaatcgtcattaaccgggcggtggccgtcgaagataccactgcggtacaggagaagatcaacagtacggtgagtgatatttctacccttgtaagtcgtatcgaaatgtcgcaagacgctaaagagtcacaggatttggcgaacaccataacgtcaaaaagtgtacagttaaacgcgctgaccacgcagtgggaaatgagcgtgaaacagtcggaactgcgtgatcaaatgctgacatcgcagcgacaaaaagcccaccggcagcaacaactgagtgcgccggtagctgatttaaacaacttatga	MKMKTLSAACLAGALLCPSLTAYAGIPVMVDADPLRQIQYATDAQNWLKTVEQYKSQLNAYKSQLATATGVRNVQDFLSQAKGLSNDLKNLQKNGISLNDLLTNSGGSYSSALNGLYSKYKMFDTCDATQTQSYADTCKQIVINRAVAVEDTTAVQEKINSTVSDISTLVSRIEMSQDAKESQDLANTITSKSVQLNALTTQWEMSVKQSELRDQMLTSQRQKAHRQQQLSAPVADLNNL
NZ_MAYS01000415.1	fig|252393.22.peg.2941	peg	NZ_MAYS01000415.1_5298_5588	5298	5588	+	hypothetical protein				atgacgattaataaccgcactattttatcttccctgcttgttttaagcctttttgctttaggtggttgtgaagaaaagaaaactgaggagtggtatatggctcatcatgacgaattactaaaagactatgccgattgtttgaaaaccaaaacattcagcagtgagcgatgcattcctgtagtgaatgcaaaaaagagatctatcaatgaacctgacattgcagcaggaataaaaaaaatccaaatggagtacatgcaaagtaaaataaccccggagaataacaaatcatga	MTINNRTILSSLLVLSLFALGGCEEKKTEEWYMAHHDELLKDYADCLKTKTFSSERCIPVVNAKKRSINEPDIAAGIKKIQMEYMQSKITPENNKS
NZ_MAYS01000415.1	fig|252393.22.peg.2942	peg	NZ_MAYS01000415.1_5585_6586	5585	6586	+	Inner membrane protein of type IV secretion of T-DNA complex, VirB6			icw(7);Vir-like_type_4_secretion_system	atgagtagcgaaggcattttcacaggaatggatgccgcggtaatgaatggtttgaatagtgttatacaggggcaaatgtccctgtattcaacaatgatggcagggctagttaccggctctgccactctgtacattctttggcgtggttatcagacactggcgggtaagctgcataccccggtagaggacgtagcgtgggatttggcgcggatggggatcatcctggcatttgtcactaatgctgatggttatctggacgcgtctgttgccgccattaatggtttaaaagacggactaagcggaagtgaaaatgtttgggttttattggatactctttggggtaaagcacaaatattaggggagaaactttttaacctcgatgattccacttacgtgcaactcaatggcggcattgcagagctattggtctggggggggacaatagtgactttggttattgccactattgtgaatatgggagctgaaataatgttgttgttaatgacaacgacggcacccatatttattttttgcctgatatacagttttctccgcccgatgttcaataactggctccaggtaatttttaccgcgatcctaacgctcatgttctcggctttatctctacggattgcgattcagtatttaagtagtgtactggataaagcaagtagcggagctgatgtaaacaacatcgtgacgctggcggcacaaagctgtctcgcaggtatcggtgccgggttcgtggtctggttatcggcaaaaattgccggttcactggcaggggctagcgtacagggtgtggtacagggcgcggctaaaatggggctaatggcaggcggcggcgcagcgaaaaaagccgcaagtaccgtaggaaagcccgtggggaatgctttaggcagtattggcgataaggcagcgaataacctcaaaggctcatcggccagtaatgccaaagcatcggcaaaagccgcagtggagaaaatgaaagcccaaaattag	MSSEGIFTGMDAAVMNGLNSVIQGQMSLYSTMMAGLVTGSATLYILWRGYQTLAGKLHTPVEDVAWDLARMGIILAFVTNADGYLDASVAAINGLKDGLSGSENVWVLLDTLWGKAQILGEKLFNLDDSTYVQLNGGIAELLVWGGTIVTLVIATIVNMGAEIMLLLMTTTAPIFIFCLIYSFLRPMFNNWLQVIFTAILTLMFSALSLRIAIQYLSSVLDKASSGADVNNIVTLAAQSCLAGIGAGFVVWLSAKIAGSLAGASVQGVVQGAAKMGLMAGGGAAKKAASTVGKPVGNALGSIGDKAANNLKGSSASNAKASAKAAVEKMKAQN
NZ_MAYS01000415.1	fig|252393.22.peg.2943	peg	NZ_MAYS01000415.1_6656_6793	6656	6793	+	hypothetical protein				atgaaacgcttcatcatatttatgatgttgtgcacccttgcgggctgcgcacagcaaagccatttcccgccggatgtttccggcgaccttcaacccgttaattccgcttccgttatgcaggaggtgaataatgtctga	MKRFIIFMMLCTLAGCAQQSHFPPDVSGDLQPVNSASVMQEVNNV
NZ_MAYS01000415.1	fig|252393.22.peg.2944	peg	NZ_MAYS01000415.1_6786_7469	6786	7469	+	Inner membrane protein forms channel for type IV secretion of T-DNA complex, VirB8			icw(3);Vir-like_type_4_secretion_system	atgtctgaattacaaaaaacgctgaatacctcgcagtcgtttgaaaaagtgatgctgacacgcgatgcgcgggctaaaaaactcgcctttgttatcgccgccgtcgccacggtatttgccttactttccgttgtggccgtcattgtcatgcttccgctaaaacacacggaagtcgagctttacaccgtagacagccacagcgggcgggcggaatacgtcacccgagtgaaagaaaaagacatttctaccgaggaggcaatggctaaagccttcgccgccaattacgccacgctccgggagggatacaactatttcgccctgcaaagcaattacgacacggtgcagctctttaacagcggacaggtcaacgcggactatcttgcctggttcgccggacaggatgcccccgacaaggtttatcagaacgcggctaacgtggtggaaactgaggtcatttccaacatcatcagccaggctaccgcgcccgatatgctggcaaccctccgactgaaaaaaaccatccgacacgttgtagacggcgcgacgcgcgtcgaattctggaacgttcgtctgacataccactatgtgccacacaaggcgctgaccgacgcacagcgtgagagtaatccgctgggcttcatcgtcaccagttaccagcgtgacaaagaactgaggaaagaataa	MSELQKTLNTSQSFEKVMLTRDARAKKLAFVIAAVATVFALLSVVAVIVMLPLKHTEVELYTVDSHSGRAEYVTRVKEKDISTEEAMAKAFAANYATLREGYNYFALQSNYDTVQLFNSGQVNADYLAWFAGQDAPDKVYQNAANVVETEVISNIISQATAPDMLATLRLKKTIRHVVDGATRVEFWNVRLTYHYVPHKALTDAQRESNPLGFIVTSYQRDKELRKE
NZ_MAYS01000415.1	fig|252393.22.peg.2945	peg	NZ_MAYS01000415.1_7469_8365	7469	8365	+	Outer membrane and periplasm component of type IV secretion of T-DNA complex, has secretin-like domain, VirB9			icw(5);Vir-like_type_4_secretion_system	atgcgtaatctattcgtcattctcactttgatgctctgctcatcggcgtggggagccgcaaccccacagggtagccggtacgacagccgtatgcagcaggtggcgtacaacgtgcaaaacagcacggtgatcaacacccgcgccggctacgtcaccacgctggtatttgccgatgatgaggcggtgatcagcaccgaagtcggctttattaaaggatgggcggtaacaaaggaggcgaaccgcgtctatattcgcccagctcccatcacgcagccggtgacggatgcggacggctcaaccgtccagcaggcatttttacccgagtcgaaagactggaaaaccaacctgtttgtcaccacgtcggcacacttctacagcctggagcttaacgtgctcgatgaaggcgcaccggcaagcagtctggcgtttgttgtgacctggaattatcccgatgccagtcgcaaggccaacatggaagccgttaaagcgcggcaaaaggagctgacggaggcgcaggaaaaaagccgcatcgccaaagcgtttaatgccgccactacaccgcgaaactggaactatgcgcagcgtgtgaagcagggcagtgaaatggctataccggactttgcctatgacgatggccgcttcacttacctgggcttttcaccgctgaaaaagatcccgagtcccttcctgctcgtcaacggcaaagaacaaacgaccatcccgtcgttctcgcaacagggcaactatcgcgtgatggtcgttcactcgctggctccaaagctggtcttacgctacggcgacgccgtggtgggcattgttaatcagggatttggtctggcaacggtcagcaacggcagcaccgtttcaccggcggttaaactggaggaaaaaccatga	MRNLFVILTLMLCSSAWGAATPQGSRYDSRMQQVAYNVQNSTVINTRAGYVTTLVFADDEAVISTEVGFIKGWAVTKEANRVYIRPAPITQPVTDADGSTVQQAFLPESKDWKTNLFVTTSAHFYSLELNVLDEGAPASSLAFVVTWNYPDASRKANMEAVKARQKELTEAQEKSRIAKAFNAATTPRNWNYAQRVKQGSEMAIPDFAYDDGRFTYLGFSPLKKIPSPFLLVNGKEQTTIPSFSQQGNYRVMVVHSLAPKLVLRYGDAVVGIVNQGFGLATVSNGSTVSPAVKLEEKP
NZ_MAYS01000415.1	fig|252393.22.peg.2946	peg	NZ_MAYS01000415.1_8362_9642	8362	9642	+	Inner membrane protein of type IV secretion of T-DNA complex, TonB-like, VirB10			icw(3);Vir-like_type_4_secretion_system	atgacggatacgcaaaacccaacgcctctcgatgggagcgaaagccccgtacccgagagagaaaaaacggtggccgagctggaagttgaagcacgcgaacgggcgcaggcacagcgtaaagagtctgcaccggtggaggacgttaaacccgaccaacccgaggtaaacagcctcaaaaagcgcggtaaaaaccgtcttatgacgctgggaatactgcttctggcggcgcttatcgtattagcctggatgggtgactgggcttataaccatttcatgagcgcccccgctcccaaggctgaacaggcaaaagcggcaccggatgatgtcagttacggacggaaacgccagggcatggggatggctgaaaacccgctggggttgcaggacaccgcgtcaaccgataccaaaacaaaccttcctcgccccgccgctccggcagtttcatttaacaagtcgatggctctggcggcgatgtccagcacgcaaagcagcggccaaaccgccacggtttcgcgcacggctgaacgcagtaccacagagcacagcgtatctcccgcgaccgcgcagccttatacaccctgcacggtgacgctggtcatggatgccagcggaaagctggcctgtcctgtcggagcggaggcatcacctggtgtggcaccggcagtttccacagtaaccggcgtacaacgtatgcggcttgacccggatttgtatattccggtcgatacctatattccctgtacgcttcaaagccgctttgtgtccgacgttgccgggcgtatttcctgcctgatatctgaggacgtttacagcgaaagcacccatgtacggctgatacccgcaggcacccgcgcccgtggcgtctacaagaccggcacactcaatcacggccaggcgaggatgttcgtgatgtggacggaactcagaaccccggacaggctaaaaatcccgatggttgattctcaggtcgtaggccagctcggtgaggccggtattgatggctggatcgacacgcatttctgggagcgtttcggcaacgcaatgatgctcagtaccgtgcaggacgtcgcagcagcggcggcaagttccgccccgtcgaaagaccgcaataccgattacacggaaaattcacgcgctgccgccgctgaaatggcaaaaacggcgctggataacagcatcaatatcccgccaaccatctacaaaaatcagggcgatatcatcggcatcatgaccggttcagacatcgatttttcaggcgtctacagcctgaaactcaaataa	MTDTQNPTPLDGSESPVPEREKTVAELEVEARERAQAQRKESAPVEDVKPDQPEVNSLKKRGKNRLMTLGILLLAALIVLAWMGDWAYNHFMSAPAPKAEQAKAAPDDVSYGRKRQGMGMAENPLGLQDTASTDTKTNLPRPAAPAVSFNKSMALAAMSSTQSSGQTATVSRTAERSTTEHSVSPATAQPYTPCTVTLVMDASGKLACPVGAEASPGVAPAVSTVTGVQRMRLDPDLYIPVDTYIPCTLQSRFVSDVAGRISCLISEDVYSESTHVRLIPAGTRARGVYKTGTLNHGQARMFVMWTELRTPDRLKIPMVDSQVVGQLGEAGIDGWIDTHFWERFGNAMMLSTVQDVAAAAASSAPSKDRNTDYTENSRAAAAEMAKTALDNSINIPPTIYKNQGDIIGIMTGSDIDFSGVYSLKLK
NZ_MAYS01000415.1	fig|252393.22.peg.2947	peg	NZ_MAYS01000415.1_9653_10681	9653	10681	+	ATPase required for both assembly of type IV secretion complex and secretion of T-DNA complex, VirB11			idu(1);Vir-like_type_4_secretion_system	atgggcgtcagtaacatttcactcgaccagcataaacaacgcatgttcggggattttcttcacctcgatggcctgaccgaaatcgcggtaaaccgtcccggagagctgtttaccaaaattcgcggggtgtggcaaaaacaccccgttccgctcacgctggcacagtgtcagacgtttgccaccgcgcttgccaactatcagggcgaccatattgatgatacgtcgccggtgctgtccgccacgctcgaatctggcgaacgttgccaggtggtgatgcctccggcttgtgagcgagatacggtgtcgatcactatccgcaagccttccctgatacaaattccccaccagtcctatatcgacggcggcttttacgaccgggtcacgggtaaggagaaaacagcaagccatgatgacgaacttttacgtttatacaatgccggagctattcccgcttttatggagaagtgtgtcgaatatggcaagaccatcatcatcgtgggcggtacggggtcggggaaaacaacctacctgaaaacgatgatcgggtatatccccgttaacctgcgactggtgactatcgaggacaacccggagacgcgcttttacggccatgaaaattacgtgcatcttttttaccccgccgatgcgggagaaaaagccattgtgatcccggccagtctggtacgggcaaactaccgcatgaaccctgaccgtattttactggccgaggtgcgcggaggtgaagcctgggactgtctgaaaatcatcggctcggggcatgaagggctgatcacttctctgcacgccggtagcccggaagaggccattaacgggctggcggaacgctgttatcaaaacatggaatgccagaacatcccctattcggtactgctgcgtaaggtattgaacagcattgatgtcatcgctagcattgacgtgagcggcgatattcgccgcatgggtgatatttactttaagccggtgcatcgcgccggtgtgatggagaatttcaggaatgaaacattttaa	MGVSNISLDQHKQRMFGDFLHLDGLTEIAVNRPGELFTKIRGVWQKHPVPLTLAQCQTFATALANYQGDHIDDTSPVLSATLESGERCQVVMPPACERDTVSITIRKPSLIQIPHQSYIDGGFYDRVTGKEKTASHDDELLRLYNAGAIPAFMEKCVEYGKTIIIVGGTGSGKTTYLKTMIGYIPVNLRLVTIEDNPETRFYGHENYVHLFYPADAGEKAIVIPASLVRANYRMNPDRILLAEVRGGEAWDCLKIIGSGHEGLITSLHAGSPEEAINGLAERCYQNMECQNIPYSVLLRKVLNSIDVIASIDVSGDIRRMGDIYFKPVHRAGVMENFRNETF
NZ_MAYS01000415.1	fig|252393.22.peg.2948	peg	NZ_MAYS01000415.1_10668_11072	10668	11072	+	hypothetical protein				atgaaacattttaaacccctggttgtactcagtgcattgctggtactcgcgggctgttcatccccgcccgaaccggcagccgtcgagtgggataagcctctttcgccgaccaacggcacattgcctttatggcaggaaaacacggttgttacaccgtcgccggtcgtgtccgggcagtggtcgagagtgatcaccgattttcaggatgaagggcagatttggacgcctgatgtctggtatgccgttgctcattccccacacgttgccgtctctgcgccggatgcgaccgcgttctttgctgctaaagtctggttgagacaacacggtacacaagggcttatctcttatcttccaaaaactcactgcctgacctgcaacaccaccgatatttatttttcccgataa	MKHFKPLVVLSALLVLAGCSSPPEPAAVEWDKPLSPTNGTLPLWQENTVVTPSPVVSGQWSRVITDFQDEGQIWTPDVWYAVAHSPHVAVSAPDATAFFAAKVWLRQHGTQGLISYLPKTHCLTCNTTDIYFSR
NZ_MAYS01000415.1	fig|252393.22.peg.2949	peg	NZ_MAYS01000415.1_11176_11481	11176	11481	+	IncN plasmid KikA protein			idu(1);Conjugative_transfer	atgaaaaaaaccgcaatcgcggcggcactcctgtgcctgaccgctggcttttctgcgccttcatttgctgctgacccgtgcgaggtcgtcctgtgtatgttcggcaaagtaaccggtaatagcggcggcagtgaatgcagcagtgccgaaaaagcctttttcagcattaattcttttaagaagaaaggccggtttgatccatcgaagacatcaaacatgcgtaaagcgcttttgggggaatgcaaagccgcagacccggcagctatagccaaaatcatcagtcaattcgggcgaatcagggggtaa	MKKTAIAAALLCLTAGFSAPSFAADPCEVVLCMFGKVTGNSGGSECSSAEKAFFSINSFKKKGRFDPSKTSNMRKALLGECKAADPAAIAKIISQFGRIRG
NZ_MAYS01000415.1	fig|252393.22.peg.2950	peg	NZ_MAYS01000415.1_11484_13706	11484	13706	+	DNA topoisomerase III, TraE-type (EC 5.99.1.2)			isu;DNA_topoisomerases,_Type_I,_ATP-independent isu;IncP_(RP4)_Conjugal_Transfer_System	atgagactttttatcgcagaaaagaaaggattgggtgaagtgatcgcccttgccctgggcaacggtgtaaaccgtggcggttatatcgaatgtggcaccgacgtggtgacgtggggatcaggccacctgctcgagctggtcaagcctgaaagtcataatcccgcttatgaaaaatggaacgaggctgatttaccgctgaaactgcgcccgcaccgctaccagccgattgagcgcaccgcaggccagtttaaaacggtggcggcgctgattgagaaggcgagtgagattgttcacgctggcgatcccgacgccgaaggccagcttttaattgatgaatttttgacgtacaccggcacgaaaaaaccggtgaagcgcgtcctcatcaatgacctgaacacggagaaagcgcgacaggcgctgacgcaattacgcgacaacagcgagttttacggattatcccaaagcgcattagcgagaagcgttggcgatcaactctttggcttcaatatgacccgtggttacaccctcgccgcccgtaaaaaaggcggcaaagatgtgttatcggttggtcgggtacaaacaccgatactgggtctgatcgttcaccgttatgaagccttcaaaaaccatgcggcagcgttttattacgctgtcagcgccggttttatgattaacggttgtgacctgacccgttgcgacggaggcgagataccggcgcgattttccgtaccagacgatgcccctacggacgataagaaacgcattatcgataagcactacgctgataatattgccagtacgacacagtaccaacccgccactgtgacacaggcacagactgaacctaaaacctcaccggcaccgctgcccttctcgctattagatttgcaggttcacatgagccgtgagcacggtctgcccgctgaaaaaacgctggccgtgacgcaatcgctgcgcgataactttaaggcgatcacctataaccgctcagattgtcgatacctgaataacgaacagtttaatgatgcgcctcagactatcgcggcggtgagtgcagcattaaacggcacatttcccccgcaagttctggccgacctcgacagcaacagaaaaggccgtgcctttaatgaaggtaaagtcggagcgcataccgcgattatcccgaccggcaccgcgcccgatacagcaaaaatgagtcaggacgaacgcgcggtatacaccgcgattgccacgcagtacctggctcaattcttaccggaaaaaacgtatctggcggccagcgtcagtttttgcgcagcgggcaacaccttcacggccagtgccaggaaaacaaccgggatgggctggacggcgcttttacaagagagcgacggcgacgctgaaagcggcgacggcgagaatgagccggggaaagataaaggcgatggcttattttccatattaacgacacttagcgtgaacgatgccggaacctgtcaaaccgtcactgtcaaagcggagaaaaccaaaccactgccactgtataccgaagccacgctgttacgtgatttacagcgcgtggcaaaatatgtgaaagacccgcgtattaaagctttattagtcagccgggataaagacactgagggggaaaatggcgggatcggcacaccggcaacccgcgccgaaatgttaaaaaccttactaaaccgcaacttttataccgtggaaaaaaagaagcttatccccacggaattaggcatcagctttattcataccctgccctccatcgctaccgaacccgatatgaccgcactctggcacgagcagcaacagcagatcgaaaaggggaaaatgacctgcgatgcgtttttagacgagctggaaatatttattgcagagcagcttcaacacgtcgatgtcagcgcagtcaacgtgacggccagcgataaagaaaaaagtgaaaagagccagtttgagcgattaaacgcgccctgcccatcctgcgccagcagcatcattgtgacccctaaaatattccgctgtactcagtgcgactttaaaatctggccaacaatggcgggtaaaaacctgaccaaaaatcaggttgaaacgatcatcagcaagggcaaaagcgcagagataaaaggctttaccagcaaagcgggtaaaccgttctcggcgttcgtggtgctaaaagacaaagccaccggacaaacggcgtttgagtttcccccacgtaaataa	MRLFIAEKKGLGEVIALALGNGVNRGGYIECGTDVVTWGSGHLLELVKPESHNPAYEKWNEADLPLKLRPHRYQPIERTAGQFKTVAALIEKASEIVHAGDPDAEGQLLIDEFLTYTGTKKPVKRVLINDLNTEKARQALTQLRDNSEFYGLSQSALARSVGDQLFGFNMTRGYTLAARKKGGKDVLSVGRVQTPILGLIVHRYEAFKNHAAAFYYAVSAGFMINGCDLTRCDGGEIPARFSVPDDAPTDDKKRIIDKHYADNIASTTQYQPATVTQAQTEPKTSPAPLPFSLLDLQVHMSREHGLPAEKTLAVTQSLRDNFKAITYNRSDCRYLNNEQFNDAPQTIAAVSAALNGTFPPQVLADLDSNRKGRAFNEGKVGAHTAIIPTGTAPDTAKMSQDERAVYTAIATQYLAQFLPEKTYLAASVSFCAAGNTFTASARKTTGMGWTALLQESDGDAESGDGENEPGKDKGDGLFSILTTLSVNDAGTCQTVTVKAEKTKPLPLYTEATLLRDLQRVAKYVKDPRIKALLVSRDKDTEGENGGIGTPATRAEMLKTLLNRNFYTVEKKKLIPTELGISFIHTLPSIATEPDMTALWHEQQQQIEKGKMTCDAFLDELEIFIAEQLQHVDVSAVNVTASDKEKSEKSQFERLNAPCPSCASSIIVTPKIFRCTQCDFKIWPTMAGKNLTKNQVETIISKGKSAEIKGFTSKAGKPFSAFVVLKDKATGQTAFEFPPRK
NZ_MAYS01000415.1	fig|252393.22.peg.2951	peg	NZ_MAYS01000415.1_13768_14211	13768	14211	+	hypothetical protein				atgtcagacattaaatatcaggatgtttacacctatctatcctctggccgcaacatgaaccagtttattaaacggtgcgactacgcgctattaaccgacctgcaaaacaaacttgaggtgcatatcagcgagtgggaggcgcagcaggaaaaagaacaagaaaccatacaattacgcgacgagaagcgccgcgaattgttagcactgattgtcagcgagggtttttcacccgaggaattaataaccacagcgacgataaaaacaaaatcccgccgccggatgaaatatcagtacagagaaggtgacgccatcaaaaaatggtctggtgttggtcgggttccgcgctcaattcaggaacggttaaattcaggtgcaacgttggatgactttttaattgcagaggaaatcaaaaatgaaaaccagaataaaacaccccacaattaa	MSDIKYQDVYTYLSSGRNMNQFIKRCDYALLTDLQNKLEVHISEWEAQQEKEQETIQLRDEKRRELLALIVSEGFSPEELITTATIKTKSRRRMKYQYREGDAIKKWSGVGRVPRSIQERLNSGATLDDFLIAEEIKNENQNKTPHN
NZ_MAYS01000416.1	fig|252393.22.repeat.534	repeat	NZ_MAYS01000416.1_1_300	1	300	+	repeat region				agcggccacgcgctcaaggatatagggtttgaacgggtcaagcttgcagggtctgggtgcgcgaggcttgtagcggatatccgctacgggcagcgggctagatatatctgcgaacggtctcacgagagcatgaaagctggcgcgcgatggcgcgtatcgacatgccctgacggtgtaaaacactcatctccactctggtctccaatatcatcattgtcagtgccttaaaactgccatttttaccctgggtggggccgatttagatcggcaggtgggccagttttacatcggtagcgacag
NZ_MAYS01000416.1	fig|252393.22.peg.2952	peg	NZ_MAYS01000416.1_214_98	214	98	-	hypothetical protein				atgatgatattggagaccagagtggagatgagtgttttacaccgtcagggcatgtcgatacgcgccatcgcgcgccagctttcatgctctcgtgagaccgttcgcagatatatctag	MMILETRVEMSVLHRQGMSIRAIARQLSCSRETVRRYI
NZ_MAYS01000416.1	fig|252393.22.peg.2953	peg	NZ_MAYS01000416.1_526_1485	526	1485	+	Ferrochelatase, protoheme ferro-lyase (EC 4.99.1.1)			isu;Heme_and_Siroheme_Biosynthesis	atgaggcaagataagcccggcgtactgttggtcaacttaggcacgcctgatgccccgactaccccagccgtaaaacgttaccttaagcaattcctcagcgacaagcgcgtggttgattctccgcgctggctatggtggccgattctcaatctcgctattttgccgcttcgctcaccgcgcgtatcaaagctgtatgcttcagtatggatggacgaaggttcaccgctgatggtgtatagccagcgccagcaggtggcactggcggcccggttagatatgccggtggcgctgggtatgagctacggcaatccgagcctgaaaagcgccatcgacagcctgatggaacagggcgttaaccgcctgatcgtactgccgctgtatccgcaattttcctgctctaccgttgccgcagtgtgggacgggatcaccagcgtgtttgccggttaccgcagcctgccgtcggtaaattttatccgcgattatgctgagcacccggcctatatcgccgcgctgaaagcctcggttgagcgttcgtttgcccagcacggcaagccggatctactggtgagctcgttccacggcatcccacagcgctttgctaatgagggtgatgactacccgctgcgctgccacgacacctttgaggaacttaaaacctcgctcggtctcagcagcagcgaagcgatgctcactttccagtcgcgctttggccgcgagccgtggttaatgccctacaccgatgagacgatgaagtccctgccggcgaaaggcgtgaaccatgtgcagatcatgagcccgggcttctcgtctgactgcttggaaacgctggaggagatcaacggcgagaaccgcgaaatcttcctgcacgcgggcggcacgcgctttgagtacatcccggcactgaatgatgatgaagcccacattaccatgatgatggaactagtgaatcagtatcgctaa	MRQDKPGVLLVNLGTPDAPTTPAVKRYLKQFLSDKRVVDSPRWLWWPILNLAILPLRSPRVSKLYASVWMDEGSPLMVYSQRQQVALAARLDMPVALGMSYGNPSLKSAIDSLMEQGVNRLIVLPLYPQFSCSTVAAVWDGITSVFAGYRSLPSVNFIRDYAEHPAYIAALKASVERSFAQHGKPDLLVSSFHGIPQRFANEGDDYPLRCHDTFEELKTSLGLSSSEAMLTFQSRFGREPWLMPYTDETMKSLPAKGVNHVQIMSPGFSSDCLETLEEINGENREIFLHAGGTRFEYIPALNDDEAHITMMMELVNQYR
NZ_MAYS01000416.1	fig|252393.22.repeat.535	repeat	NZ_MAYS01000416.1_1579_1908	1579	1908	+	repeat region				gaattccccggtcagcgcactcgaaccgctgttgcagccggttaatgatgcagccaacagctggatcgtcggtatcgatcagatcctagtggatattgaagccaaagtggacgacgagtttgtggcccgttacggcctgagcttcggttgctcgctggtcattgaagatgacgtggcggaagcgctgtatgctgaactgcaccgcgaaaacttgatcacccatcagttcggcggcggcacggttggtaacaccctgcataactactcggtactggcggatgaccgttcggtcctgctcggcgtgatgtgtaaaaacggctttgttgaata
NZ_MAYS01000416.1	fig|252393.22.peg.2954	peg	NZ_MAYS01000416.1_1610_1906	1610	1906	+	Inosine-guanosine kinase (EC 2.7.1.73)			idu(2);Purine_conversions	ttgcagccggttaatgatgcagccaacagctggatcgtcggtatcgatcagatcctagtggatattgaagccaaagtggacgacgagtttgtggcccgttacggcctgagcttcggttgctcgctggtcattgaagatgacgtggcggaagcgctgtatgctgaactgcaccgcgaaaacttgatcacccatcagttcggcggcggcacggttggtaacaccctgcataactactcggtactggcggatgaccgttcggtcctgctcggcgtgatgtgtaaaaacggctttgttgaa	MQPVNDAANSWIVGIDQILVDIEAKVDDEFVARYGLSFGCSLVIEDDVAEALYAELHRENLITHQFGGGTVGNTLHNYSVLADDRSVLLGVMCKNGFVE
NZ_MAYS01000417.1	fig|252393.22.peg.2955	peg	NZ_MAYS01000417.1_1149_160	1149	160	-	Sulfate-binding protein Sbp			isu;Inorganic_Sulfur_Assimilation	atgaataagtggagtgtaggaattaccctgttactggcctcaaccagcatgctggcgaaggatattcagctgctgaacgtgtcgtacgatccgacccgtgagatttacgagcagtacaacaaagcctttagcgcgcactacaagcaggaaaccggcgacaatgtggtgatccgccagtcgcacggcggttcaggtaagcaggcgacctcggtcatcaacggtattaaggccgatgtggtgacgctggcgctggcctccgacgtggatgcaattgccgaacgcggccgcattgataaaaactggatcaaacgcctgccggataactccgcgccttacacctccaccattgttttcctagtgcgcaaaggtaacccggaacaaattcacgactggccagatttaatcaaacctggcgtgtcggtcattaccccgaacccgaaaacttctggcggcgcacgctggaactatctggcggcttggggctgggcactggatcagaacaaaggcgaccaagcgaaagcacaggattacgtcaacgcactgtttaaaaacgtggaagtgcaagattccggcgcgcgcggcgcaaccaataccttcgttgaacgcggcattggcgacgtgctgattgcatgggaaaacgaagcctatctggccgtcaacaagctcggcaaagaccagtttgaaatcgttacgccaagcgaatcgatcctcgcagagccgaccgtttccgtggtcgataaagtggtggatgagcgcaatacgtgtaaaatggccgacgcctacctgaaatacctctactccactgaagggcaggatatcgccgcgcaaaacttctaccgtccgcgcgatgccgccgtggcaaagaaatatgccagcaccttcccgccggtgaaactgtttaccattgatgataagtttggcggctggacgcaggcacagaagacccacttcgctgaaggtgggacatatgaccaagtgatgaagcgctaa	MNKWSVGITLLLASTSMLAKDIQLLNVSYDPTREIYEQYNKAFSAHYKQETGDNVVIRQSHGGSGKQATSVINGIKADVVTLALASDVDAIAERGRIDKNWIKRLPDNSAPYTSTIVFLVRKGNPEQIHDWPDLIKPGVSVITPNPKTSGGARWNYLAAWGWALDQNKGDQAKAQDYVNALFKNVEVQDSGARGATNTFVERGIGDVLIAWENEAYLAVNKLGKDQFEIVTPSESILAEPTVSVVDKVVDERNTCKMADAYLKYLYSTEGQDIAAQNFYRPRDAAVAKKYASTFPPVKLFTIDDKFGGWTQAQKTHFAEGGTYDQVMKR
NZ_MAYS01000417.1	fig|252393.22.peg.2956	peg	NZ_MAYS01000417.1_1650_1417	1650	1417	-	Mobile element protein				ttgggtcacctgtggtgttgggaaggtgagaatatcaccttccgatcaggtggccagtatcagtgtgccactacagtcccgccacgtctttctatttcacatgtgatcggtcatttgaaaggtaaaacagcccttagactgtttagcaaattttcctacctgcggaagaacaagctgtggggaaatcacttttgggcacggggttactgcgtagataccgtaggtatacaatga	MGHLWCWEGENITFRSGGQYQCATTVPPRLSISHVIGHLKGKTALRLFSKFSYLRKNKLWGNHFWARGYCVDTVGIQ
NZ_MAYS01000417.1	fig|252393.22.repeat.536	repeat	NZ_MAYS01000417.1_1572_1932	1572	1932	+	repeat region				ggactgtagtggcacactgatactggccacctgatcggaaggtgatattctcaccttcccaacaccacaggtgacccaatggctaaacatttcacgccagaatttaagctcgaagcggcgaagttagttgtcgaccacggctatacctacgttaaggccgcagaggcagttaacgtaagccattcggctatcccccgttgggtgaataagctgcgacttgagcgccaggggaaaacgcccgccgggcttcctctgacgccagaacagctcgagctgcgtgaggcgaggaagaaaggcgaggaagaaaatacaacgccttgaaatggagaacgaaatcctaaaaaaggctacggcgctctta
NZ_MAYS01000417.1	fig|252393.22.peg.2957	peg	NZ_MAYS01000417.1_1650_1892	1650	1892	+	Transposase InsN for insertion sequence element IS911				atggctaaacatttcacgccagaatttaagctcgaagcggcgaagttagttgtcgaccacggctatacctacgttaaggccgcagaggcagttaacgtaagccattcggctatcccccgttgggtgaataagctgcgacttgagcgccaggggaaaacgcccgccgggcttcctctgacgccagaacagctcgagctgcgtgaggcgaggaagaaaggcgaggaagaaaatacaacgccttga	MAKHFTPEFKLEAAKLVVDHGYTYVKAAEAVNVSHSAIPRWVNKLRLERQGKTPAGLPLTPEQLELREARKKGEEENTTP
NZ_MAYS01000418.1	fig|252393.22.peg.2958	peg	NZ_MAYS01000418.1_273_25	273	25	-	tRNA pseudouridine(65) synthase (EC 5.4.99.26)				atgctggagattatttatcaggatgagtggctggtcgcagtaaataaaccctcgggctggctagtgcaccgtagctggctcgaccgccatgaaactgtgtttgtcatgcagaccgtacgcgaccagattggccagcacgttttcaccgtacaccgactcggtcgcccaacatccggcgtgctgctgatggcgctgttcagcaaggttgcgcgcctgctgtcgcagcagtttgaacagcataaaatataa	MLEIIYQDEWLVAVNKPSGWLVHRSWLDRHETVFVMQTVRDQIGQHVFTVHRLGRPTSGVLLMALFSKVARLLSQQFEQHKI
NZ_MAYS01000418.1	fig|252393.22.peg.2959	peg	NZ_MAYS01000418.1_599_273	599	273	-	Uncharacterized protein YqcC				atgagccgtaaacaacagattcaggaacgattactggcgattgaatcgttgcttaaacaggcggggctatggcaatccgttgcgcctaacagcgaagcttttaccagcactaagcctttttgcctcgataccatgacgccgctgcagtggctgcagtgggtattcctgccatgtatgcaaaccctgctggatgcagctgcacttctgcccgtcgcgctggtcatcgccccatactatgaagtctggctggagggcgaaatcccgcggcgctcggcgctgctgcactgcttaaacgcgttcgatcagctgttcgagtcgccaaactaa	MSRKQQIQERLLAIESLLKQAGLWQSVAPNSEAFTSTKPFCLDTMTPLQWLQWVFLPCMQTLLDAAALLPVALVIAPYYEVWLEGEIPRRSALLHCLNAFDQLFESPN
NZ_MAYS01000418.1	fig|252393.22.peg.2960	peg	NZ_MAYS01000418.1_861_1016	861	1016	+	hypothetical protein				ttgcctcatcctgaggtttccctgtttccctgcttcaatcccgaagcctatccctgcatcatcattctgatgatgggtccaactcattattccatgaactccatgaacacgtcactccttgacgttaattctgttcctgagcgccgttcagattga	MPHPEVSLFPCFNPEAYPCIIILMMGPTHYSMNSMNTSLLDVNSVPERRSD
NZ_MAYS01000418.1	fig|252393.22.peg.2961	peg	NZ_MAYS01000418.1_1603_1223	1603	1223	-	Syd protein				ttggcgcaaaaccttgatgctgtagagcgtgcgctggatattcagctgcagtctgccgttgctgcgttctataccgcacaatttgccgctgatatgtcgggaactttttctgggcaacacgtgtctcttgtacaggtccggagtgaagaagattttcagcgcgtgcaggagaacttaattggtcatttggtaatgaagcgccggctgaagcactccccaactttgtttatcgccacgacagactctgagctggaagttgtgtcggtgtgcaatttgagcggcaaagtgatccttgagcagttgggcccgcaaaaacgtcaggttgttgccccgtctcttcagaattttcttattcatttacagccgcttagtgacctgtaa	MAQNLDAVERALDIQLQSAVAAFYTAQFAADMSGTFSGQHVSLVQVRSEEDFQRVQENLIGHLVMKRRLKHSPTLFIATTDSELEVVSVCNLSGKVILEQLGPQKRQVVAPSLQNFLIHLQPLSDL
NZ_MAYS01000418.1	fig|252393.22.peg.2962	peg	NZ_MAYS01000418.1_1772_1638	1772	1638	-	Syd protein				atgattgaaaaaaccgcccatgcattacgcgattttagccaacgctactgtgacctctggcagcaggagagcggtcaccttcccgccagcgaggagctgcacggcatcccatcaccttgcgtcgtggctacatga	MIEKTAHALRDFSQRYCDLWQQESGHLPASEELHGIPSPCVVAT
NZ_MAYS01000418.1	fig|252393.22.peg.2963	peg	NZ_MAYS01000418.1_1887_2732	1887	2732	+	NADPH-dependent 7-cyano-7-deazaguanine reductase (EC 1.7.1.13)				atgtcttcatacgaccatcatcaggcactggaagacctgacactggggaaacccacacaataccacgacagctatcagcctgcgctgctacaagcggtgccgcgtagcctgaatcgtgaaccgctggggctctaccaggataccctgccattcaccggagccgatatctggacgctgtacgagctctcttggctcaacagcaaagggctaccgcaggtggcggtgggtgaagtggtgctggatgccgatagcgtgaacctgatcgagtcgaaaagctttaagctttacctcaatagctttaaccagaccaaatttgccgactggggcgaagtgcggcagacgctggagcgcgatctcagtgcctgcgccgaaggcaaggtcagcgtggctctgttccgcctgcaggaaattgaagggcagccacttggccatttcgacgggacctgtattgatgagcaggacattgtaattaatgactatcagttcaatgctgactacctgcgcaacgctgccgatgggaagatcgttgaagaacagctggtgagccatttgctaaaatctaactgcctgatcaccaatcagcccgactggggttccgtgcagataagctatcgcggctcgcgcattcagcgggcagtcctgctgcgttatctggtctcattccgccatcacaatgagtttcacgagcagtgcgtagagcgtatttttagcgatattctgcgctactgccagccggaaagcctgagcatttatgcgcgctacacgcgccgcggcgggctggatattaacccgtggcgcactaatgtccaatttaagccgggacgctcgcgcctagttcgccagtaa	MSSYDHHQALEDLTLGKPTQYHDSYQPALLQAVPRSLNREPLGLYQDTLPFTGADIWTLYELSWLNSKGLPQVAVGEVVLDADSVNLIESKSFKLYLNSFNQTKFADWGEVRQTLERDLSACAEGKVSVALFRLQEIEGQPLGHFDGTCIDEQDIVINDYQFNADYLRNAADGKIVEEQLVSHLLKSNCLITNQPDWGSVQISYRGSRIQRAVLLRYLVSFRHHNEFHEQCVERIFSDILRYCQPESLSIYARYTRRGGLDINPWRTNVQFKPGRSRLVRQ
NZ_MAYS01000418.1	fig|252393.22.peg.2964	peg	NZ_MAYS01000418.1_2885_3262	2885	3262	+	LOG family protein YgdH				ttgattatacatatcagccctcttggctcgatggacctgctttcacaactggaagtcaacatgctgaagcgcacggccagcagtggcctctaccagctgtttcgtaactgctcactcgccgtgctcaactccggtagtcaaaccgacagcagccatgagctgctttcctgttttgaaagttttgatatcaacgtgctgcgccgtaagcgcggcgtcaaactggagttgatcaacccgccggaagaggcgtttgttgatgaccggattatccgtgcgctgcaagctaacctgtttgccgtgctgcacgacatcctcttcgtaaacggccagatcgataaagccggacgcttccaacggctgaaaattgaagatctgtag	MIIHISPLGSMDLLSQLEVNMLKRTASSGLYQLFRNCSLAVLNSGSQTDSSHELLSCFESFDINVLRRKRGVKLELINPPEEAFVDDRIIRALQANLFAVLHDILFVNGQIDKAGRFQRLKIEDL
NZ_MAYS01000418.1	fig|252393.22.repeat.537	repeat	NZ_MAYS01000418.1_3255_3682	3255	3682	+	repeat region				atctgtagtggcacactgatactggccacctgatcggaaggtgatattctcaccttcccaacaccacaggtgacccaatggctaaacatttcacgccagaatttaagctcgaagcggcgaagttagttgtcgaccacggctatacctacgttaaggccgcagaggcagttaacgtaagccattcggctatcccccgttgggtgaataagctgcgacttgagcgccaggggaaaacgcccgccgggcttcctctgacgccagaacagctcgagctgcgtgaggcgaggaagaaaatacaacgccttgaaatggagaacgaaatcctaaaaaaggctacggcgctcttaatgtcggacgcactcaacggttcacggtagtcgacaggctaagagcgaggtatccggtcgctgcgttgtgccagacttttg
NZ_MAYS01000418.1	fig|252393.22.peg.2965	peg	NZ_MAYS01000418.1_3332_3631	3332	3631	+	Transposase InsN for insertion sequence element IS911				atggctaaacatttcacgccagaatttaagctcgaagcggcgaagttagttgtcgaccacggctatacctacgttaaggccgcagaggcagttaacgtaagccattcggctatcccccgttgggtgaataagctgcgacttgagcgccaggggaaaacgcccgccgggcttcctctgacgccagaacagctcgagctgcgtgaggcgaggaagaaaatacaacgccttgaaatggagaacgaaatcctaaaaaaggctacggcgctcttaatgtcggacgcactcaacggttcacggtag	MAKHFTPEFKLEAAKLVVDHGYTYVKAAEAVNVSHSAIPRWVNKLRLERQGKTPAGLPLTPEQLELREARKKIQRLEMENEILKKATALLMSDALNGSR
NZ_MAYS01000419.1	fig|252393.22.repeat.538	repeat	NZ_MAYS01000419.1_21_328	21	328	+	repeat region				atttgggctaaggtttggagccagccattcagcggaaagagttgcagtgttgagcctgatcgcgactttagccagtatcatcatgtggttaagcggcttctgctttgaaaacaaaggaatacactctaaatatcaggcaaatacggtgaagcacaggcgagttgtttcattgttaaagctggcagaaaatgtatttcgacattccctgctcatattgaaaaccctgtcgctggactcgggactgaagaaattacagcaaaggtataacgatatgattttggtttactaaattttctgggatccatcag
NZ_MAYS01000419.1	fig|252393.22.peg.2966	peg	NZ_MAYS01000419.1_67_309	67	309	+	Mobile element protein				gtgttgagcctgatcgcgactttagccagtatcatcatgtggttaagcggcttctgctttgaaaacaaaggaatacactctaaatatcaggcaaatacggtgaagcacaggcgagttgtttcattgttaaagctggcagaaaatgtatttcgacattccctgctcatattgaaaaccctgtcgctggactcgggactgaagaaattacagcaaaggtataacgatatgattttggtttactaa	MLSLIATLASIIMWLSGFCFENKGIHSKYQANTVKHRRVVSLLKLAENVFRHSLLILKTLSLDSGLKKLQQRYNDMILVY
NZ_MAYS01000419.1	fig|252393.22.peg.2967	peg	NZ_MAYS01000419.1_534_1574	534	1574	+	Phosphate ABC transporter, periplasmic phosphate-binding protein PstS (TC 3.A.1.7.1)			icw(4);High_affinity_phosphate_transporter_and_control_of_PHO_regulon icw(4);Phosphate_metabolism idu(2);PhoR-PhoB_two-component_regulatory_system	atgacactgatgcacaacacactagctaaattcgccgcagtaaccctttctctgagcgctgtttctgccatggcagcgacgaatctgaccggtgctggcgggactttccctgctcctgtgtataacaaatgggctacggagtacaacaaagaaacaggcaaccaggttaactatcaggggattggttcatccggcggcgtgaaacagatcattgctaaaaccgtagatttcggtgcgtcagatgcgccgatgaaagacgaagatttagcaaaaaatggcctgttccagtttccgacagttattggcggcgtggtactggcagttaatattcctggtattaaatctggccagctgacgctggacggcaaaaccgtcggtgatatttacctcggcaccatcaaaaagtggaacgacccggcgatcgtcaagctgaacccgggcgtgaaactgccagactccaacattaatgtggtgcgccgcgctgacggttcaggcacctcattcgtctttaccagctacctgtcaaaagtgaacagcgactggaaaggcaaaattggcacgggcagcaccgtgaactggccagtcggtctgggtggcaagggcaacgacggcgtggccgcgtttgttcagcgtctgccaggatcaatcggttacgttgagtatgcttacgccaagcagaacagcttggcgtataccaaactgatggatgccgatggcaaagcggtcgagccaagccagcagagcttcagcgattcggctaagggtgccgattggagcaaatcgtttgcccaagatctgactttccagaagggcgacaacgcttggccaatcacttcaaccacttttattctggtacacaaagagcaggctaacgctgagaaaggcgctaccgtgcttaagttctttgactgggcctacaaaaacggtggcaaaaccacgaccagcctagactacgcaacgctgccggattctgtggttgagcagatccgtgtcgcctggaaagccaacgtaaaagacagatcaggcaaagcactgtactaa	MTLMHNTLAKFAAVTLSLSAVSAMAATNLTGAGGTFPAPVYNKWATEYNKETGNQVNYQGIGSSGGVKQIIAKTVDFGASDAPMKDEDLAKNGLFQFPTVIGGVVLAVNIPGIKSGQLTLDGKTVGDIYLGTIKKWNDPAIVKLNPGVKLPDSNINVVRRADGSGTSFVFTSYLSKVNSDWKGKIGTGSTVNWPVGLGGKGNDGVAAFVQRLPGSIGYVEYAYAKQNSLAYTKLMDADGKAVEPSQQSFSDSAKGADWSKSFAQDLTFQKGDNAWPITSTTFILVHKEQANAEKGATVLKFFDWAYKNGGKTTTSLDYATLPDSVVEQIRVAWKANVKDRSGKALY
NZ_MAYS01000419.1	fig|252393.22.peg.2968	peg	NZ_MAYS01000419.1_1666_2628	1666	2628	+	Phosphate transport system permease protein PstC (TC 3.A.1.7.1)			isu;High_affinity_phosphate_transporter_and_control_of_PHO_regulon isu;Phosphate_metabolism	atggctgcaaccaagccgatattcaaagctcccggcaagcaaggtgacatcatcttcggcgcactggtcaaactggctgcgctgattgtgctgttgctgcttggcggtattatcgtttccttgctgttctcctcatggccgagcatccagaaatttggtttctccttcctgtggacaaaagagtgggatgcccctaacgaacaatttagtgctctggtaccgatctatggtaccgtcgtgacctcgattattggcctgctgatcgctgtcccggtcagtttcggcatcgcactgttcctgactgaactggcgtccacttggctgcgtcgcccgctaggcgtggcgattgaactgctggcagcgatccccagcattgtctacggcatgtgggggctatttatcttcgctccgctgtttgccacttactttcagcagccggttggcgatatgatggcgaacataccgatcgtcggcgcgctgttctccggtccggcgtttggaatcggtattctggccgcagggattatcctcgcgattatgatcattccttacattgcctcggtaatgcgcgacgtattcgagcagacgccggtgatgatgaaagagtccgcttacggcatgggctgcaccacttgggaagtaatctggcgcgtggtgctgccgttcaccaagaacggggtgatcggcggcgtcatgcttggccttgggcgtgcactgggtgaaaccatggcggtgacctttatcatcggtaacacctaccagctcgacagcgcgtcgctgtttatgccgggcaacagcattacctcagcgctggctaacgagttcgccgaagccgaatccggcgtgcataccgcggcgctgatggagctcggtctgatcctgtttgtgattacctttatcgtgctggcctgttcaaaacttatgatcatgcgcctcgcgaaaaatgaaggagcgcgctcatga	MAATKPIFKAPGKQGDIIFGALVKLAALIVLLLLGGIIVSLLFSSWPSIQKFGFSFLWTKEWDAPNEQFSALVPIYGTVVTSIIGLLIAVPVSFGIALFLTELASTWLRRPLGVAIELLAAIPSIVYGMWGLFIFAPLFATYFQQPVGDMMANIPIVGALFSGPAFGIGILAAGIILAIMIIPYIASVMRDVFEQTPVMMKESAYGMGCTTWEVIWRVVLPFTKNGVIGGVMLGLGRALGETMAVTFIIGNTYQLDSASLFMPGNSITSALANEFAEAESGVHTAALMELGLILFVITFIVLACSKLMIMRLAKNEGARS
NZ_MAYS01000419.1	fig|252393.22.peg.2969	peg	NZ_MAYS01000419.1_2625_3512	2625	3512	+	Phosphate transport system permease protein PstA (TC 3.A.1.7.1)			icw(2);High_affinity_phosphate_transporter_and_control_of_PHO_regulon icw(2);Phosphate_metabolism	atgaccactatggggatgcaggctcgcgctgagctgttagcctcacgctgcaaaatgcaggcgtggcgacgcatgaagaatttcattgctctcaccctgtcgctgctgactatggcctttggcctattctggctggtgtggatcctgtttgttaccgtcacccgcggtatcgacggcatgtcgctgtcgttgtttactgaaaacaccccaccgccgaacacggcgggtggcgggctggctaacgccctcgcgggcagcggcctgctgatcctctggtctacggtatttggcacgccgctgggcattatggccggtatctaccttgccgagtacgggcgtaaatcttggctggcagagatcacccgtttcattaacgatattctgctctccgcgccgtctatcgtcatcggtctgttcgtttacaccatcgtggtggcgcagatgcagcacttctccggctgggctggcgtggccgcgctggcgctgttgcagatcccgattgtgatccgtaccaccgagaacatgctgaaactggtgccggatagcctgcgtgaagcggcctacgcgctgggtaccccgaaatggaagatgatttcggcaatcaccctgaaagcctcggtttccggcatcctcaccggcgtgctgctggcgattgcccgaattgccggtgagaccgccccactgctgtttacctcactgtcgaaccagttttggagcaccgacatgatgcagccgctggcgaacctgccggtcaccatctttaagttcgccatgagcccgtttgccgactggcagagcttggcttgggcgggcgtgctgattattacgctgtgcgtactgttactgaacatcctggctcgtgtgattttcgccaagagcaaacattaa	MTTMGMQARAELLASRCKMQAWRRMKNFIALTLSLLTMAFGLFWLVWILFVTVTRGIDGMSLSLFTENTPPPNTAGGGLANALAGSGLLILWSTVFGTPLGIMAGIYLAEYGRKSWLAEITRFINDILLSAPSIVIGLFVYTIVVAQMQHFSGWAGVAALALLQIPIVIRTTENMLKLVPDSLREAAYALGTPKWKMISAITLKASVSGILTGVLLAIARIAGETAPLLFTSLSNQFWSTDMMQPLANLPVTIFKFAMSPFADWQSLAWAGVLIITLCVLLLNILARVIFAKSKH
NZ_MAYS01000419.1	fig|252393.22.peg.2970	peg	NZ_MAYS01000419.1_3560_4324	3560	4324	+	Phosphate transport ATP-binding protein PstB (TC 3.A.1.7.1)			icw(1);High_affinity_phosphate_transporter_and_control_of_PHO_regulon icw(1);Phosphate_metabolism	atgagtaattccgccaagatgattcaggttagtgatttgaacttctattacggaaaattccatgcgctgaaaaatatcaatctggatatcacgaaaaaccaagtgacggcatttatcggcccgtcaggctgcggtaaatccaccctgctgcgcacctttaacaagatgttttcgctctaccctgagcaacgtgcggaaggcaagatcctgctggatggtgaaaacattctcaccgcaaaccaagatatcgcgctgctgcgcgcccgcgtaggcatggtgtttcagaagccaaccccgttcccgatgtcgatctacgacaacatcgcttttggcgtgcgactgttcgaaaagctgtcacgtgccgatatggacgagcgcgtgcagtgggcactgaccaaagccgcgctgtggacagaaaccaaagacaagctgcatcagagcggctacagtctctccggtgggcagcagcagcgtctgtgcatcgcacgcggcatcgctatccgccccgaagtgctgctgctggatgagccatgttcggcgctcgaccccatctctaccgggcgcatagaagagctgattaccgaactgaaagaggattacaccgtggtgatcgtgacccacaacatgcagcaggctgcgcgttgctccgaccatacggcatttatgtacctcggcgaactgatcgagttcagcgacacggatacgctgttcaccaagccgcatcagaagcagactgaagattacattaccggccgttacggttga	MSNSAKMIQVSDLNFYYGKFHALKNINLDITKNQVTAFIGPSGCGKSTLLRTFNKMFSLYPEQRAEGKILLDGENILTANQDIALLRARVGMVFQKPTPFPMSIYDNIAFGVRLFEKLSRADMDERVQWALTKAALWTETKDKLHQSGYSLSGGQQQRLCIARGIAIRPEVLLLDEPCSALDPISTGRIEELITELKEDYTVVIVTHNMQQAARCSDHTAFMYLGELIEFSDTDTLFTKPHQKQTEDYITGRYG
NZ_MAYS01000419.1	fig|252393.22.peg.2971	peg	NZ_MAYS01000419.1_4342_5079	4342	5079	+	Phosphate transport system regulatory protein PhoU			icw(3);High_affinity_phosphate_transporter_and_control_of_PHO_regulon icw(3);Phosphate_metabolism	atggatagcctgaacctaaacaaacatatctccggccagttcaacgccgagctggagcacatccgcacccaagtgatgaccatgggcggcatggttgagcagcagctgaccgacgcgatcaccgcgatgcataatcaggacggtgagctggcgaataaggtaatcgaaggcgatcacaaggtcaatatgatggaagtggagattgatgaagcctgcgtgcgcatcatcgccaaacgtcagccgaccgccagcgacctgcgtctggtgatggcgatcatcaaaaccatctccgagctggaacgcatcggtgacgtagccgagaagatctgccgcaccgcgctggaaaaattcacccagcagcatcagtcgctgctggtgagcctagagtcgatggggcaccacactattgagatgctgcacgacgtgctggatgctttcgcgcgtatggacctgaacgcggcgattgagatctactgcgaagataagaaagtggaccaggagtatgagggtatcgtgcgtcagctgatgacctatatgatggaagacccgcgcaccattcccagcgtgctgaccgcgctgttctgcgcccgcgccatcgagcgtatcggtgaccgctgccagaacatctgcgaaattattttctacttcgtcaaaggccaggattttcgccacgtcggcggcgaccagctggataagttgataaccggtgacgacagcggcgaaaacagtctaggctga	MDSLNLNKHISGQFNAELEHIRTQVMTMGGMVEQQLTDAITAMHNQDGELANKVIEGDHKVNMMEVEIDEACVRIIAKRQPTASDLRLVMAIIKTISELERIGDVAEKICRTALEKFTQQHQSLLVSLESMGHHTIEMLHDVLDAFARMDLNAAIEIYCEDKKVDQEYEGIVRQLMTYMMEDPRTIPSVLTALFCARAIERIGDRCQNICEIIFYFVKGQDFRHVGGDQLDKLITGDDSGENSLG
NZ_MAYS01000419.1	fig|252393.22.repeat.539	repeat	NZ_MAYS01000419.1_5092_5358	5092	5358	+	repeat region				taattaaatccggtaaacccccggcaaagccgggggactccgaaaggtttgacccttaagtcagtcgcgcgaatctgaaatctccgccaaagagatgaggattcgtgatgaaagactaccagagcttaagccatacaaaatgggactgtaaatatcacgtggtttatatccccaaacgctggaatcagcggttatatggtgcactgcggcatgaattgggcaagatattccatgagcttgcgaaccagaaaggttgtcagattttgg
NZ_MAYS01000419.1	fig|252393.22.peg.2972	peg	NZ_MAYS01000419.1_5199_5375	5199	5375	+	hypothetical protein				atgaaagactaccagagcttaagccatacaaaatgggactgtaaatatcacgtggtttatatccccaaacgctggaatcagcggttatatggtgcactgcggcatgaattgggcaagatattccatgagcttgcgaaccagaaaggttgtcagattttggggcactgttgcaaagat	MKDYQSLSHTKWDCKYHVVYIPKRWNQRLYGALRHELGKIFHELANQKGCQILGHCCKD
NZ_MAYS01000420.1	fig|252393.22.peg.2973	peg	NZ_MAYS01000420.1_262_68	262	68	-	hypothetical protein				atgctcaaccagcttgaaaattctctcgatgataggttcttttgcatcattcacaaaagaacgttcaagttctttactcatgaaacgttcctttctttctatcttattgaaaatattttggaaaataaaataaacacaaaaacacaaaaagaacgtttgacaggttctttttatattcttatgctttatccgtag	MLNQLENSLDDRFFCIIHKRTFKFFTHETFLSFYLIENILENKINTKTQKERLTGSFYILMLYP
NZ_MAYS01000420.1	fig|252393.22.peg.2974	peg	NZ_MAYS01000420.1_482_778	482	778	+	hypothetical protein				gtgaacgatattgatttaaagctgctagctctgtttggaacgctatcgtcagatgaaaagcaggctctctttgaggttctggcccgtaaaggcattgaaacagccctttatctgcttgacgaagataatattaagttgctgaagatggatcgtgtggtgaaagagaagatattaggcattcagcatagaacgccagaggatatggctcatgatggcgctgaggctagagagtgtgatgccgataatcttggcgaagcgctcccccagagcctagcatccaataagaaagtaggctaa	MNDIDLKLLALFGTLSSDEKQALFEVLARKGIETALYLLDEDNIKLLKMDRVVKEKILGIQHRTPEDMAHDGAEARECDADNLGEALPQSLASNKKVG
NZ_MAYS01000420.1	fig|252393.22.peg.2975	peg	NZ_MAYS01000420.1_1068_952	1068	952	-	hypothetical protein				gggggggtaatcattttaatactgatcgtgcatacctcaagcaagccgacaacctttgactggcgcggcattggtcgaaatatggggtttgatactcgtcgcgataaaatgatttga	GGVIILILIVHTSSKPTTFDWRGIGRNMGFDTRRDKMI
NZ_MAYS01000421.1	fig|252393.22.peg.2976	peg	NZ_MAYS01000421.1_339_1472	339	1472	+	PTS system, fructose-specific IIA component (EC 2.7.1.202) / Fructose-specific phosphocarrier protein HPr				atgttccagttagaactcaacgccatcaagcttggtgccccggctggtgacaaacaaaatgccatttgtcaggttgctgccgcgctgaccgcagcaggtaacgtgggcgaaggctacgtaaacggcatgctggcgcgtgaacagcagacctctacctatctgggtaacggcatcgctattccgcacggtaccaccgatacccgcgacttggtgctgaaaaccggcgtgcaggtattccagttcccgcagggcattgcttggggtgacgatcagatcgcctatgtggtgatcggcattgcggcgaagtctgacgagcacctagcgctgctgcgccagctgatgcacgtactgagcgatgacagcgtaacggaacagctgaaaacggtcgactccaccgagacttttcgcagcatcctgatgggtgagaagctggccgccgaattcaaatttgatacctcgctgattgccaccgatgttgcgacctgcgatctgatgaccctgcaggcgctgaacgccgggcgtttacagcaggcgggcgcggttgatgcctcattcttgacctgcgtgattgccggtaagccgctgaacctcgggcagggcgtctggctgagcgacagcaccagcggtaacctcgccagcgccgtggcgatttgccgcgctgcggccccgtttgatgttaatggtgaaactgcacaactgctgatcaccgtatccgtcgccgatgaccagtcgttaaccgtactgaactatttaagcgacctgctgatccagcagaaagccgattgcctgttaagcgccgatgccgccgggatcctcgcgctgttgaccagcgaagtttccgggcaggcagacgtgctgaccgaagagttcagcattcggaatgaacatggcctgcatgcccgtccgagcaccacgctggtcggcgtgatcaagcagttcaactgtgatgtcaccgtgactaacctcgacggcagcggcaagcccgctaacagccgcagcctgatgaaagttgtggcgctgggcgtaaaaaaaggccaccgcctgcgctttaccgccagcggtgaagatgcccgcgccgcgctggatgcaattggtgctgctatcgcttccggcctaggtgagggggcagcatga	MFQLELNAIKLGAPAGDKQNAICQVAAALTAAGNVGEGYVNGMLAREQQTSTYLGNGIAIPHGTTDTRDLVLKTGVQVFQFPQGIAWGDDQIAYVVIGIAAKSDEHLALLRQLMHVLSDDSVTEQLKTVDSTETFRSILMGEKLAAEFKFDTSLIATDVATCDLMTLQALNAGRLQQAGAVDASFLTCVIAGKPLNLGQGVWLSDSTSGNLASAVAICRAAAPFDVNGETAQLLITVSVADDQSLTVLNYLSDLLIQQKADCLLSADAAGILALLTSEVSGQADVLTEEFSIRNEHGLHARPSTTLVGVIKQFNCDVTVTNLDGSGKPANSRSLMKVVALGVKKGHRLRFTASGEDARAALDAIGAAIASGLGEGAA
NZ_MAYS01000421.1	fig|252393.22.peg.2977	peg	NZ_MAYS01000421.1_1469_2407	1469	2407	+	1-phosphofructokinase (EC 2.7.1.56)				atgagcagacgcgtagcgaccatcaccctcaacccggcctatgacctagtagggtacgtgccggaagttgaacgcggtgaagtcaacctagtaaaaaccaccgggctgcacgcggcaggcaagggcatcaacgtagccaaagtgctgaaggatcttggcatcgacgtcaccgttggcggcttcctcggcaaagagaatcaggacggcttccagcacctgtttaacgaccttggcatcgccaaccgctttcaggtggtggaagggtgcacgcgtatcaacgtcaagctgactgaaaaagacggcgacgtgaccgacctgaacttctccggttctgaagtcaccgttcaggactgggactgcttcaccgccgactcgctgacttggctgggtcagttcgacatggtctgtgtcagcggcagtctgccagaaggcgtcgatccggatgcgttcaccgagtggatgacgcagctgcgcacccactgcccgtgcatcatttttgacagcagccgtgaggcgctagtcgctggcctgaaagctgcgccgtggctgattaagcctaatcgccgcgagctggaaatctgggccgggcgcaaactcccgacattacaagatgtgattgaagcagcacatgcgctgcgtgagcggagtatcgcacacgtggtgatctctctcggtgccgaaggggcgctttgggtgaatgcttcaggcgaatggattgcaaaaccacctgcctgtgaagttgtaagcaccgtgggtgccggtgattcaatggttggcgggctgatctacggcctgctgatgcgcgaatccagcgagcacacactgcgtcttgcaacggcagtggcggcgatggccgtcagtcagagcaatgtgggcgttaccgatcgtacccagttggccgcgatgatggcgcgtgtcgacctacaaccttacaactaa	MSRRVATITLNPAYDLVGYVPEVERGEVNLVKTTGLHAAGKGINVAKVLKDLGIDVTVGGFLGKENQDGFQHLFNDLGIANRFQVVEGCTRINVKLTEKDGDVTDLNFSGSEVTVQDWDCFTADSLTWLGQFDMVCVSGSLPEGVDPDAFTEWMTQLRTHCPCIIFDSSREALVAGLKAAPWLIKPNRRELEIWAGRKLPTLQDVIEAAHALRERSIAHVVISLGAEGALWVNASGEWIAKPPACEVVSTVGAGDSMVGGLIYGLLMRESSEHTLRLATAVAAMAVSQSNVGVTDRTQLAAMMARVDLQPYN
NZ_MAYS01000421.1	fig|252393.22.peg.2978	peg	NZ_MAYS01000421.1_2424_4118	2424	4118	+	PTS system, inactive IIB catalytic domain / PTS system, fructose-specific IIB component (EC 2.7.1.202) / PTS system, fructose-specific IIC component				atgaaaacgctgctgataattgattcttcgctgggactggcaacgggctatctggcaaaaaacatcactactgcggctgctgaaaaagccggtctgacgctgacggataaccccgcagaagcggaccaagttattgttgtaggtaaaaatattccggcggacagcacactgaacggtaaagccatctatctggcagatatcgcgcagctgctgcgcgagcctgcacaagtgctagcgaaagcgcagactgacgcccagccgtacacggctccagtggtgagcgcggcagcagcacctgctgctgccgtcagcaaagggctaaaacgcatcgtggccgtcaccgcttgcccgaccggcgtggcgcacacctttatggctgcggaagccatcaacaccgaagcgaaaaagcgcggctggtgggtgaaggttgaaacccgtggttcagtgggcgcgggtaacgcaatcactgctgaagaagtggcagaggctgacctagtgatcgtggcggcagatatcgaagtggacttggcaaagtttgcaggtaagccgatgtaccgcacctctacaggacttacgctaaagaaaaccgcacaggaactggataaagccgtggcagaagccaagccttacgagccgcagggcggtcacttttctgctacgggagataagaaaaagaaggccggtgcctatcgtcacctgctgaccggcgtctcctacatgctgccgatggtggtcgcaggtggtctgagcatcgcgctttcgtttgcccttggtattaccgcgtttaaagagcagggtacgctggctgcggcgctgatgcagatcggtggcggcagtgccttcgtcctgatggtgcccgtgctggcaggctttattgccttctcgattgccgaccgtccgggtctgaccccgggtctgattggcgggatgatcgccaccagcattaacgccggcttccttggcggtattatcgccggtttcattgccggctatgccgcgaagctcctcagcttgaaggtgaaactgccgaccagtatggaagcgctgaagccgatcctgatcattccgctggttgccagtctgatcaccggtctgctgatgatctacgtcgtgggcacgcgggttgcgggcattatgtccggtttgaccgcgtggctggcgaacctaggtaccgccaacgcggtagtgctgggtgcgattctcggcggcatgatgtgtaccgatatgggcggcccggtgaacaaagtggcctatgcgttcggcgttgggctgctaagctcgcaaacctacgcacctatggcagcgattatggccgccggtatggttccaccgctggcgatggggctggcgccgctggttgcgcgtaagaagttcaacaagagtcagcaggaaggcggcaaagcggctctggtactgggactgtgctttatttctgaaggtgcgattccgtttgcggcgcgtgacccgatgcgcgttctgccttgctgcatcatcggtggtgcggtaacgggtgcgatgtcgatggcgattggtgccaaactgatggcgccacacggcggtctgtttgtactgctgatcccaagcgcgattaccccggtgctgggctacctcgcggccattatcgtcggtacgctgattgctggcctagcttacgcggtgctcaagcgcccggaagcagaagcactggaagtataa	MKTLLIIDSSLGLATGYLAKNITTAAAEKAGLTLTDNPAEADQVIVVGKNIPADSTLNGKAIYLADIAQLLREPAQVLAKAQTDAQPYTAPVVSAAAAPAAAVSKGLKRIVAVTACPTGVAHTFMAAEAINTEAKKRGWWVKVETRGSVGAGNAITAEEVAEADLVIVAADIEVDLAKFAGKPMYRTSTGLTLKKTAQELDKAVAEAKPYEPQGGHFSATGDKKKKAGAYRHLLTGVSYMLPMVVAGGLSIALSFALGITAFKEQGTLAAALMQIGGGSAFVLMVPVLAGFIAFSIADRPGLTPGLIGGMIATSINAGFLGGIIAGFIAGYAAKLLSLKVKLPTSMEALKPILIIPLVASLITGLLMIYVVGTRVAGIMSGLTAWLANLGTANAVVLGAILGGMMCTDMGGPVNKVAYAFGVGLLSSQTYAPMAAIMAAGMVPPLAMGLAPLVARKKFNKSQQEGGKAALVLGLCFISEGAIPFAARDPMRVLPCCIIGGAVTGAMSMAIGAKLMAPHGGLFVLLIPSAITPVLGYLAAIIVGTLIAGLAYAVLKRPEAEALEV
NZ_MAYS01000421.1	fig|252393.22.peg.2979	peg	NZ_MAYS01000421.1_4338_4613	4338	4613	+	NADH-dependent flavin oxidoreductase, Oye family				atgtgtatccgcagcgcagcgcagattgccggctggaaaaaagtgactgaaccggtacatcaggaaggcggcacgattttctgccagctctggcatgtggggtgcgttttgcataatgaacttcagccgggcaggcagccacccgttgcagctgataacgtcagggtgtttattgaaacctcgcccggggccggaatattgacggcacctagcgcgccacgcgagctgactaccgcagaattgaaagatattagaactttatcgaatcgccgctga	MCIRSAAQIAGWKKVTEPVHQEGGTIFCQLWHVGCVLHNELQPGRQPPVAADNVRVFIETSPGAGILTAPSAPRELTTAELKDIRTLSNRR
NZ_MAYS01000421.1	fig|252393.22.repeat.540	repeat	NZ_MAYS01000421.1_4665_4977	4665	4977	+	repeat region				tgatcgagtctgtcaaggtggtgtaaattcacttactgccttccggtccggtaatgggcctgttatgcgctgagtggcaacgcgtcgattacgtcgtcttcagcagtgtggtctatctccgccatggtgtgctgaggcaggtggcggttctgtagcagccatttttcgttcatggttaggagattgaatcgcctcttctgagagcgcccaaccatgaatgtcagaacgaactatccctttgatgcggcggtcgtgcgtaggtttaagtatgaaaatgcagtttttgtcgtgtttttaaccggaaagccatttt
NZ_MAYS01000421.1	fig|252393.22.peg.2980	peg	NZ_MAYS01000421.1_4879_4727	4879	4727	-	hypothetical protein				atggttgggcgctctcagaagaggcgattcaatctcctaaccatgaacgaaaaatggctgctacagaaccgccacctgcctcagcacaccatggcggagatagaccacactgctgaagacgacgtaatcgacgcgttgccactcagcgcataa	MVGRSQKRRFNLLTMNEKWLLQNRHLPQHTMAEIDHTAEDDVIDALPLSA
NZ_MAYS01000422.1	fig|252393.22.peg.2981	peg	NZ_MAYS01000422.1_35_397	35	397	+	Bactoprenol-linked glucose translocase				gtgcttaagttattcgcaaagtacacatcgatcggtgtcattaacacactcattcactggtttgtgttcgctatttgcatttatgcgtttcacactggtcaggcacttggcaactttgccgggtttgtcgtggcggtgtctttcagcttctttgcaaacgccagatttacgttcaagtcctcgactaccactctacgctacatgctctacgtaggattcatgggctcacttagcgcgattgttgggtggtgcgcagataagtccggtatggctcccatcgtaactctcattctcttctccgccatcagcctggtgtgcggatttatctattcaaagttcattgtctttagggatgcgaaatga	MLKLFAKYTSIGVINTLIHWFVFAICIYAFHTGQALGNFAGFVVAVSFSFFANARFTFKSSTTTLRYMLYVGFMGSLSAIVGWCADKSGMAPIVTLILFSAISLVCGFIYSKFIVFRDAK
NZ_MAYS01000422.1	fig|252393.22.peg.2982	peg	NZ_MAYS01000422.1_394_1311	394	1311	+	Bactoprenol glucosyl transferase				atgaaaatttctctggtcgttccggtatttaatgaagaagaagcaattcctatcttctataaaaccgttcgggaatttgaaggccttcagcagcatgaagtcgagatagtcttcataaatgacggtagcaaagacgcgacagaatcaattattaacgcacttgctgttgcagacccgcttgttgtgccgctgtctttcactcgcaactttgggaaagagccagctctgttcgccgggcttgaccattcaactggtgaagcgattatcccgatcgacgtagacttgcaggaccctatcgaggttattccgcacctgattgagaagtggcaggccggtgctgatatggttctggctaaacgctctgatcgctctaccgatggcagactgaaacgcaagacggcagagtggttctataagctgcacaacaaaatcagcaatccaaagatcgaggaaaacgttggtgacttccgtctgatgtctcgcgaggtagttgaaaacatcaaactcatgcctgaacgcaacctgttcatgaagggtgtgctgagttgggtgggcggtcgcactgatgtcgttgaatacgcccgcgcagaacgcgttgccggcagcaccaaattcaacggctggaagctatggaatctggcacttgaggggataacaagtttctcaacattccctctccgcatgtggacctacataggcttattggttgctggcgtggcgttcatctacggtgcgtggatgattatagacaccctcgcctttggtaatgccgttcgaggttacccatccctcctcgtctccattcttttccttggcggcatacaactgattggtattggggtgctcggggagtacatcggaagaatttacgtcgaggttaaacagaggcctcgttatgtattgaagaggaataaatga	MKISLVVPVFNEEEAIPIFYKTVREFEGLQQHEVEIVFINDGSKDATESIINALAVADPLVVPLSFTRNFGKEPALFAGLDHSTGEAIIPIDVDLQDPIEVIPHLIEKWQAGADMVLAKRSDRSTDGRLKRKTAEWFYKLHNKISNPKIEENVGDFRLMSREVVENIKLMPERNLFMKGVLSWVGGRTDVVEYARAERVAGSTKFNGWKLWNLALEGITSFSTFPLRMWTYIGLLVAGVAFIYGAWMIIDTLAFGNAVRGYPSLLVSILFLGGIQLIGIGVLGEYIGRIYVEVKQRPRYVLKRNK
NZ_MAYS01000422.1	fig|252393.22.peg.2983	peg	NZ_MAYS01000422.1_1313_2395	1313	2395	+	hypothetical protein				atgaattacttaagatttatatctgacagtaaattcagcaacaagaattcatttttgctgttgttatctgcatctgcgctttttatgctgcccatcattaatgcaaacatatattatgttgatgatattagtcgggcacaaaccaactttttaggatggtcagggttaggaaggcccgtttcagatattttattaatgattttttctctaggacgccgagcggtagatgtttctccactaccgcagattttgtctgtctttattaatgctgttaccgcatacgttttgctcaagtgcattagtaaagaaagcactgtaaactctgttttgatatctgcaattgcgatatcctctccactatatattcaaaacatggtatatagatacgacagcctttcaatgtcactggctgtgttatttagtgtatatgcattctacattccatttgttaaatatagaaacattataattgttgcagtctcattagttttatctttctgcttataccaagctacaatgcctatattccccatattgataatgctaggcgcattcaaactcaataaagaaagcaagtcatttctaacgtttataataaaatgggctattgtttatttaacatcactcttagcctacaaagtaattagtggtttttttgttacctctaccaggggtgacatgattttttcacacgagaactggattgaagcacttaaatcaaaccttgagtctttttattggctttatgtaaatgcgtatggccatcatggagatattataatctctttcttggttgtattatctttttcattcattgttttctccttgcttaaaagaaataacacaattaccaataatatatacattatagttcaggggtttttaagcattacgttccctttgttgtcattagcagtatcagctatatttatatccatccttagcgagtcacttatagtgccgagggtggctcttgggtttggatttgctatggcatttatcatttacaccttgcatgataagaatcataacaacttaattatttttattgcttcttcaatcgttttatttatatctatatgc	MNYLRFISDSKFSNKNSFLLLLSASALFMLPIINANIYYVDDISRAQTNFLGWSGLGRPVSDILLMIFSLGRRAVDVSPLPQILSVFINAVTAYVLLKCISKESTVNSVLISAIAISSPLYIQNMVYRYDSLSMSLAVLFSVYAFYIPFVKYRNIIIVAVSLVLSFCLYQATMPIFPILIMLGAFKLNKESKSFLTFIIKWAIVYLTSLLAYKVISGFFVTSTRGDMIFSHENWIEALKSNLESFYWLYVNAYGHHGDIIISFLVVLSFSFIVFSLLKRNNTITNNIYIIVQGFLSITFPLLSLAVSAIFISILSESLIVPRVALGFGFAMAFIIYTLHDKNHNNLIIFIASSIVLFISIC
NZ_MAYS01000423.1	fig|252393.22.peg.2984	peg	NZ_MAYS01000423.1_194_51	194	51	-	hypothetical protein				atgcccgccccgtataccagtaaattaaaacacctccggctgccggaacgtcattgtcgtgccgtactgcggttggctaatgctcagaccttcggcatgcagctgcagcggcacagttgcaaagatctggcgacggtaaactga	MPAPYTSKLKHLRLPERHCRAVLRLANAQTFGMQLQRHSCKDLATVN
NZ_MAYS01000423.1	fig|252393.22.peg.2985	peg	NZ_MAYS01000423.1_1035_211	1035	211	-	DnaJ-like protein DjlA				atgcgctattggggaaaagtattgggtcttgtgctgggattattgtccggtgcaggcttctggggcgtgatttttggcctgctggctggacatttgattgataaagcgcatgcgccaaatcgtcaggggtattttgctaaccagcagacgcggcaaatgctatttttccgcaccacgttccaagcgatgggccatttaaccaaatccaaagggcgggtgacggacgcggatatccagatggcaacgctgctgatggaccgtatgcagctgcatggcgaagcgcgcacctcggcacagcgcgcgttccgtgaaggcaaagagggcggttatccgctgcgcgacaaactgcgtgagctgcgctgcgcctgctttggccgtttcgatctgattcgcatgttcttggagatccagattcaggcggcctttgccgacggctccctgcatcctaacgagcgccaggtgctgtatgtgattgccgaagagctgggcatttcccgcacccagtgcgatcagtttctgcgcatgatggaaagcggccagcagtttggcggcggctatcaggacagcagtggctcttcgcatggcggctttgccggtgctcagcgtggcccaaggctggaggacgcctgcagcgtgttgggggtgaaaagcagcgacgatgccgccaccattaagcgcgcccatcgcaaactgatgagcgaacatcacccggataagctggtggcaaaagggttaccgccgcagatgatggaaatggcgaagcagaaagcacaggagattcagtcagcgtacgatctgattaagcgcgagaaaggattcaaataa	MRYWGKVLGLVLGLLSGAGFWGVIFGLLAGHLIDKAHAPNRQGYFANQQTRQMLFFRTTFQAMGHLTKSKGRVTDADIQMATLLMDRMQLHGEARTSAQRAFREGKEGGYPLRDKLRELRCACFGRFDLIRMFLEIQIQAAFADGSLHPNERQVLYVIAEELGISRTQCDQFLRMMESGQQFGGGYQDSSGSSHGGFAGAQRGPRLEDACSVLGVKSSDDAATIKRAHRKLMSEHHPDKLVAKGLPPQMMEMAKQKAQEIQSAYDLIKREKGFK
NZ_MAYS01000423.1	fig|252393.22.peg.2986	peg	NZ_MAYS01000423.1_1184_3562	1184	3562	+	LPS-assembly protein LptD @ Organic solvent tolerance protein precursor			isu;ECSIG4-SIG7	atgatgccagtgatcacggaattctcgataccgcgtatgaaaaaaagactacctacgttgctgtccaccttaatcggttcagcgctttacagccagcagggcctagccgatgacctcgcatcgcaatgtatgcttggggtgcccagttacgaccgtcctttggtacagggtaaaactaacgaactgccggtaaccattgacgcagataaagccaaaggcaactatcccaatgatgcggtttttaccggcaatgtcgacattcgtcagggcaacagtcgcctgcagtccgacgaagttcagctgcatcaaaggatgctcagcggacaaaccactccgacccgtacggtagatgcactgggtaatgtgcgctatgacgacaatcaggtcatcctgaaaggtccgaaagcttggttgaatctggatactaaagacaccaacctctggaacggcgactaccagatggtgggccgtcagggtcgtggtaaggcagaccagatgaagctgcgcggcgataaccgctacaccattctggaaaacggtacctttacctcctgtctgccgggccaaaacagctggcgcgtggcgggttcagaagtgatccacgatagcaacgagcagctggtcgaaatctggaacgcccacttcaaactcggcccagtgctggtgttttacagcccgtatctgcagctgccggtcggtgataagcgccgttcaggtttcctgatcccaaatgccaaatacggtagcaacagcggcttcgagtttatgctgccgtactactggaacttcgcgccgcaggccgatgccaccattacgccgcactatatcaaccgccgtggcatgcagtggcagaacgagttccgctacctgaccatggccggggtcggtctgatgcagttcgactacctcggctctgaccgcacctatgaagataagcatccgacggatgaagactcgaaccgctggctgttctactggcaccattctggcgtttacgatcagcactggcgcttcagcgctgactacaccaaagtcagcgatccatactactttaccgatctcaactcggtttacggatcgactaccgacggctatgtgacgcagaaattcagtattggctacgccgataccaactgggatgccacgctgtcaaccaagcagttccagatcttcttaaccaatgccaacaacgatgtctatcgtgccgagcctcagctcgatatgaattggtaccagaatgatgttggcccgttcgatactcatgtttacgcgcaggcggtgaagtttaccaacgttaacgaaaacttgccggatgccacgcgtctgcaccttgagccaacggtggacctgccaatatcgaatggctggggcagcctgaataccgaagccaaactgctggcgacccactatcaacaggatgacactgagtattacaactcgctgaacaacagcagcgccgataaccagccgaagggcacggttaaccgcatcatgccgcagttcaaggttgacggcaagattgtctttgaccgcgacatggactggtcactaggctacacccagacgctggaaccgcacgtgcagtacctttacactccgtatcgcgaccagagcgacattcgcgcctatgactccacgctgctacagaatgactacaccggcctgttccgcgaccgcacttacagcgggctggatcgcattgcgtcgaacaaccaggttagcaccggcgtaaccacacgaatctttgataacgatctggttgaacgttttaatgcttccattggtcaaatctactcgttcacccagtctcgtaccgatgtgaacaccgttggtgaagacgatcgcggcagcctgatttgggcgggtaacagctactggaagatcagcgatcgttgggcagcacgcggtggactgcagtatgacacccgtttgaatgatgttttgcagggtaacaccgtgctggaatatcgccgtgatgcggaccgtatggtgcagctaaattaccgttataccagcaaagaatatgtccagcagacgctaaccggttataacaacccgctgtggcagcaggagatttcacaggtaggtgcaaccgccagctggccaatcgccgatgcgtggtccgtggtgggtgcttggtattacgataccaaagctaaccaggccgctgaccagctgctgggcatgcagtacagctcctgctgctatgctgtccgccttggctacgagcgcaaaattaacggttggggaaacgacaacagtaagtacgacaacaaaatctcggtcaacattgaactgcgtggtctcagcccaagttatggcttaggcaccggtcaaatgctgcgtcagggcatcctgccttatcagcgcgctttctga	MMPVITEFSIPRMKKRLPTLLSTLIGSALYSQQGLADDLASQCMLGVPSYDRPLVQGKTNELPVTIDADKAKGNYPNDAVFTGNVDIRQGNSRLQSDEVQLHQRMLSGQTTPTRTVDALGNVRYDDNQVILKGPKAWLNLDTKDTNLWNGDYQMVGRQGRGKADQMKLRGDNRYTILENGTFTSCLPGQNSWRVAGSEVIHDSNEQLVEIWNAHFKLGPVLVFYSPYLQLPVGDKRRSGFLIPNAKYGSNSGFEFMLPYYWNFAPQADATITPHYINRRGMQWQNEFRYLTMAGVGLMQFDYLGSDRTYEDKHPTDEDSNRWLFYWHHSGVYDQHWRFSADYTKVSDPYYFTDLNSVYGSTTDGYVTQKFSIGYADTNWDATLSTKQFQIFLTNANNDVYRAEPQLDMNWYQNDVGPFDTHVYAQAVKFTNVNENLPDATRLHLEPTVDLPISNGWGSLNTEAKLLATHYQQDDTEYYNSLNNSSADNQPKGTVNRIMPQFKVDGKIVFDRDMDWSLGYTQTLEPHVQYLYTPYRDQSDIRAYDSTLLQNDYTGLFRDRTYSGLDRIASNNQVSTGVTTRIFDNDLVERFNASIGQIYSFTQSRTDVNTVGEDDRGSLIWAGNSYWKISDRWAARGGLQYDTRLNDVLQGNTVLEYRRDADRMVQLNYRYTSKEYVQQTLTGYNNPLWQQEISQVGATASWPIADAWSVVGAWYYDTKANQAADQLLGMQYSSCCYAVRLGYERKINGWGNDNSKYDNKISVNIELRGLSPSYGLGTGQMLRQGILPYQRAF
NZ_MAYS01000423.1	fig|252393.22.peg.2987	peg	NZ_MAYS01000423.1_3617_4912	3617	4912	+	Periplasmic chaperone and peptidyl-prolyl cis-trans isomerase of outer membrane proteins SurA (EC 5.2.1.8)				atgaagaactggagaatgctgatcctcggtgcagccctgacagccagcaccgcgtttgcagccccgcaggtcgttgataaagtagccgccgtcgtcaataacggcgtggtattagaaagtgatgttgacggcatgatgcagtcagtgaagggcaaggctcagcaggctggtcagcagctgccggatgataaaaccctgcgccatcagattgttgagcgtctggtgatggacaatatcctgctgcaaatggcaaaacaggccggtattcaggtcagcgatcagcagctggaccaggcgattgctaacatcgccgcacaggacaaaatgtctgtcgatcagctgcgcagccgccaagcctacgacagcatgaactacgccacctaccgtgagcaaatccgcaaagagatgctgacctcaaaagtgcgtaataacgaagtgcgtcgtcgcgtcaccattctgccgcaggaagtggaccagttagccacgcagatggcctcacagaacgatgctggcaccgaactgaacatcagctatatcctgctgacactgccggaaaacccgacgcagcagcaggttgacgatcaggaagcgctggcaaaacagctggtgagcgaagccaaaagcggcgctgacttcggcaagctggcgattacctactcggctaactcacaggtgctgaaagacggtaacattggctggggtcatcttcaggagctgccatcgctgtttgctcaggcgctggtcaccgcacagaaaggcgagatcgtcggcccaatccgctcaggcgttggtttccaaatcctgaaggtgaacgacgtacgcggtgacaacaaaagcatttccgtcaccgaagtacatgctcgtcacatcctgctgaaaccgtcgccgatcatgaccgatgaccaggcgcgtcagaagctgcaggaagtggcagcgcagatcaacagcggcaagctgacctttgccgatgcagcgaaacagctgtcgcacgatccgagttccgcgaaccagggcggcgatcttggctggagctcaccggaagtgttcgatctggggttccgtggtgccctgctgcgcctgaaaaaaggccagatgagcgcaccggttcactcctccttcggctggcacctgattcagctgatggatacccgtcaggttgataaaaccgacgcggcgaagaaagagcgcgcttaccgtctgctgttcaaccgtaagttctctgaagaagcccagacctggatgcaggaacagcgtgcttctgcctatgtgaatattctggatgcgaatgctcagtaa	MKNWRMLILGAALTASTAFAAPQVVDKVAAVVNNGVVLESDVDGMMQSVKGKAQQAGQQLPDDKTLRHQIVERLVMDNILLQMAKQAGIQVSDQQLDQAIANIAAQDKMSVDQLRSRQAYDSMNYATYREQIRKEMLTSKVRNNEVRRRVTILPQEVDQLATQMASQNDAGTELNISYILLTLPENPTQQQVDDQEALAKQLVSEAKSGADFGKLAITYSANSQVLKDGNIGWGHLQELPSLFAQALVTAQKGEIVGPIRSGVGFQILKVNDVRGDNKSISVTEVHARHILLKPSPIMTDDQARQKLQEVAAQINSGKLTFADAAKQLSHDPSSANQGGDLGWSSPEVFDLGFRGALLRLKKGQMSAPVHSSFGWHLIQLMDTRQVDKTDAAKKERAYRLLFNRKFSEEAQTWMQEQRASAYVNILDANAQ
NZ_MAYS01000423.1	fig|252393.22.peg.2988	peg	NZ_MAYS01000423.1_4902_5894	4902	5894	+	4-hydroxythreonine-4-phosphate dehydrogenase (EC 1.1.1.262)			icw(1);ECSIG4-SIG7 isu;Pyridoxin_(Vitamin_B6)_Biosynthesis	atgctcagtaatcaacgtgtagcgatcactcccggcgaacctgccgggagtggtcccaatttaatcgttcagctggcccagcaggactggccagttgaactagttatatgtgctaaccctgagctgctgcgcacccgcgcggcaactttgcatttaccccttacgctgcgcgagtatcagccagacagcccagcccagccgcagcaggcgggcacactgaccgtgctgccgctttctcttgcccagaccgtggtcgccgggcagctgtgcgtggagaacagcggctacgtgctggcgtctcttgcccgcgcctgcgacggctgtctgagcggggaatttgccgcgctgatcaccgggccggtgcataaaggggggatcaacgatgccgggatcatgttcagcggccataccgagttcttcgctgagcgtgcgcattgcgatcgcgtggtgatgatgctggcaacggaggagctgcgcgtggcgctggccaccacccatctgccgttgaaagacgttgccgccagtatcacgcgtgaaagcctgcatgaagtcatcaccattctgcacgacgacctgcaaagcaagttcggtctggagcagccgcacatctacgtttgtgggcttaacccgcatgcgggagaaggcggccatatgggccgggaagagatcgatgtgatcatcccggcgctggatgagctgcgccagttcggcattaagttaaccggaccgctacctgcggataccctgttccagccgaaatatctgcagcatgctgatgcggtgctggcgatgtatcacgatcaggggcttccggtgctaaaatatcagggctttggtcgggcggtgaacatcaccctcggtttgccatttatccgcacgtcagtagatcacgggacagctttagagctggctgccagtggtcaggccgatgcgggcagctttaagacggcgcttaacctcgccattaccatgattaagagcagtaatgaatag	MLSNQRVAITPGEPAGSGPNLIVQLAQQDWPVELVICANPELLRTRAATLHLPLTLREYQPDSPAQPQQAGTLTVLPLSLAQTVVAGQLCVENSGYVLASLARACDGCLSGEFAALITGPVHKGGINDAGIMFSGHTEFFAERAHCDRVVMMLATEELRVALATTHLPLKDVAASITRESLHEVITILHDDLQSKFGLEQPHIYVCGLNPHAGEGGHMGREEIDVIIPALDELRQFGIKLTGPLPADTLFQPKYLQHADAVLAMYHDQGLPVLKYQGFGRAVNITLGLPFIRTSVDHGTALELAASGQADAGSFKTALNLAITMIKSSNE
NZ_MAYS01000423.1	fig|252393.22.peg.2989	peg	NZ_MAYS01000423.1_5887_6720	5887	6720	+	SSU rRNA (adenine(1518)-N(6)/adenine(1519)-N(6))-dimethyltransferase (EC 2.1.1.182)			isu;RNA_methylation icw(2);ECSIG4-SIG7	atgaatagtcgcgtttaccaggggcactttgcccgcaaacgttttggacaaaacttccttaacgatccctacattatcgaaagtatcgtcaacgccatccacccgcaaaaaggggaactgatggttgagatcggccctggccttgctgctctgacaaagccggtaggcgatcgtctagatgccatgacggtgatcgagattgaccgcgatcttgccgcatgcctgcaaactcattcgttcctcggccctaagttgaccattttccagcaggatgcaatgacctttgatttcgccgcctactctgcggagaaaggccaggcgatacgcgtgtttggcaacctgccctacaatatttctacgccgctgatgttccacctcttcagctacatgggtgctattaaagatatgcactttatgctgcagaaagaagtggttaaccgtctggttgcaggctcgggcagcaaggcctatggccgcctgagcgtgatggcacagtactattgccaggttattccagtgctggaagtgccgccagaatcctttaccccggtgccaaaagtcgactctgccgtggtgcgactgatgccgtaccaggagattccctatcccgttgaggatatccgcgcgctgagccgcattaccacggaagcctttggcaagcgccgcaaaacgctgcgcaacagccttggtcacctgttctcagctaacgtgctggcggagctgaacatcgacccgacgctgcgcgctgagaacatcagcgtgaagcaatattgccagctggcaaactggttggcctcgcacacacagccacaggaacagtcgcaggagaactga	MNSRVYQGHFARKRFGQNFLNDPYIIESIVNAIHPQKGELMVEIGPGLAALTKPVGDRLDAMTVIEIDRDLAACLQTHSFLGPKLTIFQQDAMTFDFAAYSAEKGQAIRVFGNLPYNISTPLMFHLFSYMGAIKDMHFMLQKEVVNRLVAGSGSKAYGRLSVMAQYYCQVIPVLEVPPESFTPVPKVDSAVVRLMPYQEIPYPVEDIRALSRITTEAFGKRRKTLRNSLGHLFSANVLAELNIDPTLRAENISVKQYCQLANWLASHTQPQEQSQEN
NZ_MAYS01000423.1	fig|252393.22.peg.2990	peg	NZ_MAYS01000423.1_6723_7100	6723	7100	+	ApaG protein				atgatcgatacgccccgaatttgtgtccaggtgcagagcagctatattgcatcgcagtcagcgcccgaagatgaacgttatgttttcgcctacaccatcacaattcgtaatcttgggcgtatcccggttcagctgattggtcgctactggctgatcaccaacggcaacgggcgtgaaatcgaagtacagggggaaggtgtggtcggtaaacagccgcacatcgaacccggcggcgagtttcagtacaccagcggtgccattttagaaaatccaatgggcaccatgcagggccactatcagatgaccgaacctgatggctctctgttccttgtcgatatcccggttttccgcctagcggttgctacccatattcactaa	MIDTPRICVQVQSSYIASQSAPEDERYVFAYTITIRNLGRIPVQLIGRYWLITNGNGREIEVQGEGVVGKQPHIEPGGEFQYTSGAILENPMGTMQGHYQMTEPDGSLFLVDIPVFRLAVATHIH
NZ_MAYS01000423.1	fig|252393.22.peg.2991	peg	NZ_MAYS01000423.1_7116_7961	7116	7961	+	Bis(5'-nucleosyl)-tetraphosphatase, symmetrical (EC 3.6.1.41)				atgagcacttatttaatcggcgatgtccacggttgccacgacgagctacattcacttcttaaccaagtggcttttaatcctcaggtcgatcagctgtggctgaccggtgatctggtggcgcgtggaccgcactcactggaagttctgcgttttgtgcgctatctgggcgactgcgtaaaaatggtgttgggtaatcacgacctgcacctgctggcagtctacgccgggatcagccgcaacaagccgaaagaccgtattacaccgctgctggaagcctctgatgccaacctgctgatcaactggctacgccgtcaaccgctgctgcaggtggatgaagagaaaaagctggtgatggcgcacgccggtattaccccgcagtgggacatcgacaccgccattagctgcgcgcgtgaagtggaagcgatgctgagcagcgatacctatccgctgttcctcgatgcgatgtatggcgatatgcctaacaattgggtaccggaactgagcgggctggcgcgcctgcgcttcagcaccaatgccctgacgcgtatgcgtttctgtttcccgaacggccagctggatatgatcgccaaagaagcgccagacagcgcgccgcccccgttgaaaccgtggttttccattcccggcccggtgtcacgcgactacaccattgcctttggtcactgggcttcgctggaaggcaaagaaacgccggagggaattattgcgctggacaccggttgctgctggggtggcaccttaacaatgctgtgctgggaggataagcgggtgtttactcaggtatcgaagcctcgccacgtagggggcgggcgggcgcaatcaatttga	MSTYLIGDVHGCHDELHSLLNQVAFNPQVDQLWLTGDLVARGPHSLEVLRFVRYLGDCVKMVLGNHDLHLLAVYAGISRNKPKDRITPLLEASDANLLINWLRRQPLLQVDEEKKLVMAHAGITPQWDIDTAISCAREVEAMLSSDTYPLFLDAMYGDMPNNWVPELSGLARLRFSTNALTRMRFCFPNGQLDMIAKEAPDSAPPPLKPWFSIPGPVSRDYTIAFGHWASLEGKETPEGIIALDTGCCWGGTLTMLCWEDKRVFTQVSKPRHVGGGRAQSI
NZ_MAYS01000423.1	fig|252393.22.repeat.541	repeat	NZ_MAYS01000423.1_8585_9130	8585	9130	+	repeat region				caggcactgttgcaaagatctggcgatggtaaactgatgccactgtttagttgaaggagcagcacatgaacccatttaaaggtcgacattttgagcgtcatattatcctgtgggccgtctgctggtactgcaaatatggcatcagttatcgtgagctgcaggagatgctggctgagcgaggggtaaatgtcgatcacaccacgatttatcgatgggttcagcgttctgcacctgaaatggaaaagcggcggcgctggtactggcgtcaaccttccggttttggctcatggcatctcgatgaaacctacgtgaaggtcaacggacgctgggcttatctgtaccgcgccgtcgacagcaggggctgcaccattgacttttacctgtcttcacgtcgtcacaccaaagccgcctatcgctttatgggtaaacttctgaataatacgaagcgcctgcaaattccacggttgatcaacacagataaagccccgacgtatgggcgggcgctggcattgctgaagcgggaaggtaaatgtccgcagcatgtgc
NZ_MAYS01000423.1	fig|252393.22.peg.2992	peg	NZ_MAYS01000423.1_8650_9129	8650	9129	+	Mobile element protein				atgaacccatttaaaggtcgacattttgagcgtcatattatcctgtgggccgtctgctggtactgcaaatatggcatcagttatcgtgagctgcaggagatgctggctgagcgaggggtaaatgtcgatcacaccacgatttatcgatgggttcagcgttctgcacctgaaatggaaaagcggcggcgctggtactggcgtcaaccttccggttttggctcatggcatctcgatgaaacctacgtgaaggtcaacggacgctgggcttatctgtaccgcgccgtcgacagcaggggctgcaccattgacttttacctgtcttcacgtcgtcacaccaaagccgcctatcgctttatgggtaaacttctgaataatacgaagcgcctgcaaattccacggttgatcaacacagataaagccccgacgtatgggcgggcgctggcattgctgaagcgggaaggtaaatgtccgcagcatgtg	MNPFKGRHFERHIILWAVCWYCKYGISYRELQEMLAERGVNVDHTTIYRWVQRSAPEMEKRRRWYWRQPSGFGSWHLDETYVKVNGRWAYLYRAVDSRGCTIDFYLSSRRHTKAAYRFMGKLLNNTKRLQIPRLINTDKAPTYGRALALLKREGKCPQHV
NZ_MAYS01000424.1	fig|252393.22.peg.2993	peg	NZ_MAYS01000424.1_194_712	194	712	+	Chorismate--pyruvate lyase (EC 4.1.3.40)				atggctgataacgcgctgtcgctgttgcgcgcgatcaactggccacggaactcatcacccctgctaaccgcccccctgctcgactggctgatggaagctgattccatgacccgccgctttgagcgtcactgtcagcgcgtgacggttaacctgctgcgtgaaaggtttatcggcgctgaggaagctggagaggatgcggcgctgctgccggaagagtctcaatattggctgcgggaaatcgagctgtgcggcgatggcgtgccgtggctggtggcgcgaaccctagtgccggaatcgatcatcaacggcccggagcaaaagctccagcagctcggcaccgtaccgctcgggcgctatctgtttgccacctcgaccctgacgcgtgattttattgacgtgggttacagtgcagaactgtggggacggcgctcgcgcttgcggctggcgggcaaaccgttgctgttgactgaactgtttttaccgccttcaccactctacgccagtcttaaggcaaagtag	MADNALSLLRAINWPRNSSPLLTAPLLDWLMEADSMTRRFERHCQRVTVNLLRERFIGAEEAGEDAALLPEESQYWLREIELCGDGVPWLVARTLVPESIINGPEQKLQQLGTVPLGRYLFATSTLTRDFIDVGYSAELWGRRSRLRLAGKPLLLTELFLPPSPLYASLKAK
NZ_MAYS01000424.1	fig|252393.22.peg.2994	peg	NZ_MAYS01000424.1_714_1583	714	1583	+	4-hydroxybenzoate polyprenyltransferase (EC 2.5.1.39)				atggagagaacgttgacaatgagtaagctgtcggcatatagccgcctgatgcgcatcgataaaccgattggctcgctgctgctgctgtggccaacgctgtgggggctgtggctgtccggcatgcagatgccgccgctcaatgtgctgctggtgttcgtgctgggcgtgttctttatgcgcgccgcgggctgcgtggtgaatgactttgccgaccgtaaaatcgacgggcacgttaagcgcacgcgcgggcgtccactgccgagcggcgcggtcagcagtaaagaggccaaagtgctgtttgcagtgctgctgctaatctcctttgcgctggtgctgaccatgaaccgcctgactatctggctatcattcggtggcttggcgctggcgtggatgtacccgtttatgaagcgccatacccatctgccgcaggtggtgctcggtgcggcgtttggctggtcgatcccgatgggctgggtggcagtgagcggcagcgtgccgctgagctgctggctgctgttccttgccaatatctgctggaccgtggcctatgacacgcaatatgcgatgatcgaccgcgatgacgacctgaagatcggcgtgaaatcgacggcgatcatgtttgggcgcttcgacaatctgattaacggtgtgctgcagctggcggcgctgggcctgctggcgctggttggcatgcgtgccgggctgggcagtgctttctactggtcgatgttggtggcggcggggttgtttgtttatcaacagaagctgaccgccaatcgccggcgcgagctgtgctttaaggcgtttctcaataataactgggtaggcttcacgctgtttgtcggcgtggtgctaagcatctggcagtag	MERTLTMSKLSAYSRLMRIDKPIGSLLLLWPTLWGLWLSGMQMPPLNVLLVFVLGVFFMRAAGCVVNDFADRKIDGHVKRTRGRPLPSGAVSSKEAKVLFAVLLLISFALVLTMNRLTIWLSFGGLALAWMYPFMKRHTHLPQVVLGAAFGWSIPMGWVAVSGSVPLSCWLLFLANICWTVAYDTQYAMIDRDDDLKIGVKSTAIMFGRFDNLINGVLQLAALGLLALVGMRAGLGSAFYWSMLVAAGLFVYQQKLTANRRRELCFKAFLNNNWVGFTLFVGVVLSIWQ
NZ_MAYS01000424.1	fig|252393.22.peg.2995	peg	NZ_MAYS01000424.1_4079_1647	4079	1647	-	Glycerol-3-phosphate acyltransferase (EC 2.3.1.15)				atgttgtctatgtcaggttggcgtaatttatattataacttattgaatctaccagttaaatttcaggtaaaaagcaaggcgatcccagccgaaccggctgtcgagctcgggctggatacgtcgcgccctattatgtatgtactgccttatgattcaaaagccgatctccttgcactgcgagagcagtgccgcaaacaggatctccccgatccgctggaaccgctggagatagacggggccgttttgccacgtcatgtgtttatccatgatggcccacgcgtcttcccctatttcgtgccgaatcttgagtcagtcaagctgttccatgaatatctcgacctacaccgcagccatccggacttggatgtgcagatggtaccggtatcggtgatgtttgggcgctcgccgggccgcgaggttcaaggcgacgcacagccgcatctgcggatgctgaacggcattcagaagttctttgcggtgctatggctgggccgcgacagctttgtgcgcttctcgccgatggtctctttacgctatatggccaccgagcacggcaccgacaaaattatcgcccagaagctggcacgcgtggcgcgtatgcactttgcccgccagcgtctggctgccgtcgggccacgtctgccggtgcgtcaggacctgttcaataagctgctgcagtcaaaagcgatcgccaaggcggtggaggatgaagcgcgcagtaagaaaatctcccatgagcaagcccagcagaacgccgttgagctgatgaaagagattgctgccgacttctcctacgaagcgattcgcctcaccgatcgcattatgtgctggacctggagcaagctgtatcagggcatcaacgttaatggcggcgagcgcgtgcgccagctggcgcaggacgggcacgaaattgtttacgtcccctgccaccgcagccatatggactacctgctgctctcttacgtactatatcacgagggtctggtgccgccgcatatcgctgccggtattaatctgaacttctggccagctggtccgatcttccgccgcttgggtgcgttctttattcgccgcacctttaagggcaacaagctctactccacggtgttccgtgagtatctcggcgagctgtttacccgtggctattcagtggagtattttgttgagggtggccgttcacgtaccggtcgcctgctcgacccgaaaaccggtacactgtcgatgaccattcaggcgatgctgcgcggcggtaatcgcccaatcaccttggtgccaatctacatcggttacgagcacgtgatggaagtggggacttatgccaaagagctgcgcggtgcgactaaagagaaagagggctttatgtcgatggtgcgcgggctgcgtaagctgcgcaacctcggtcagggctacgttaacttcggtgagccgctgccgctggtctcctaccttaaccagcaggtgccggagtggcgtagcgcgattgaccctatcgaagcccagcgcccggcgtggctgaccccgaccgtcaacgatatcgcccagaaagtgatggtgcgcatcaacaacgctggtgccgctaacgccatgaacctgtgcgtgaccgcgctgctggcctcgcgccagcgttcgatgacgcgtgaacagctgactgaacagctcgactgctatatccagctgctgcgcaacgtgccctactcgccgaattcctccgtgccggatatgacgccggaagcgctgctggaacatgcgctgagcatgaataagttcgagctggagcaggacagcatcggtgagatcgtcattctgccgcgcgagcaggcggtgctgatgacttattaccgcaacaatattcatcacatgctggtactgccgtcgctgattgccgcgattctgatgcagcaccgcgagatcgatcgcgtcgaattgctgcgccagctaagcgtggtttatccgatgctgaagaccgagctgttcctgcgctgggatattgcaaaactgcctgcggtgctggatgcgctggtcgcggagatggcacgtcaggggctgctgaatgccgatgaaaccacgctgcgcctgagcccgggtcgtttctgcacgctgcagctgctggcggctggcgtccgtgaaaccctgcagcgttacgcgattaccttttctatcctcagcgctaaccctgcgattaaccgcggcacgctggagaaagagagccgcaccatggcccagcgcctgtcggtactgcacgggattaacgcgccggagttctttgataaagcggtgtttatttcactggtgctgacgctgcgtgatgagggctatatcagtgattctggcgacgcccaggtcgagtgcacgcagcaggtttatcagctgctggccgagctgattactcaggaagtacggatgacgattgagagcgcggtcgtgcacgactga	MLSMSGWRNLYYNLLNLPVKFQVKSKAIPAEPAVELGLDTSRPIMYVLPYDSKADLLALREQCRKQDLPDPLEPLEIDGAVLPRHVFIHDGPRVFPYFVPNLESVKLFHEYLDLHRSHPDLDVQMVPVSVMFGRSPGREVQGDAQPHLRMLNGIQKFFAVLWLGRDSFVRFSPMVSLRYMATEHGTDKIIAQKLARVARMHFARQRLAAVGPRLPVRQDLFNKLLQSKAIAKAVEDEARSKKISHEQAQQNAVELMKEIAADFSYEAIRLTDRIMCWTWSKLYQGINVNGGERVRQLAQDGHEIVYVPCHRSHMDYLLLSYVLYHEGLVPPHIAAGINLNFWPAGPIFRRLGAFFIRRTFKGNKLYSTVFREYLGELFTRGYSVEYFVEGGRSRTGRLLDPKTGTLSMTIQAMLRGGNRPITLVPIYIGYEHVMEVGTYAKELRGATKEKEGFMSMVRGLRKLRNLGQGYVNFGEPLPLVSYLNQQVPEWRSAIDPIEAQRPAWLTPTVNDIAQKVMVRINNAGAANAMNLCVTALLASRQRSMTREQLTEQLDCYIQLLRNVPYSPNSSVPDMTPEALLEHALSMNKFELEQDSIGEIVILPREQAVLMTYYRNNIHHMLVLPSLIAAILMQHREIDRVELLRQLSVVYPMLKTELFLRWDIAKLPAVLDALVAEMARQGLLNADETTLRLSPGRFCTLQLLAAGVRETLQRYAITFSILSANPAINRGTLEKESRTMAQRLSVLHGINAPEFFDKAVFISLVLTLRDEGYISDSGDAQVECTQQVYQLLAELITQEVRMTIESAVVHD
NZ_MAYS01000424.1	fig|252393.22.peg.2996	peg	NZ_MAYS01000424.1_4078_4209	4078	4209	+	hypothetical protein				atgaagcctcttgttagcaaagcgccgcaagcataccagaaagcgccaatagattctgtggttttgcaaaatgtgcgctacccagacattgacgttcaacatcgcaaagggttccctgattatggcaaataa	MKPLVSKAPQAYQKAPIDSVVLQNVRYPDIDVQHRKGFPDYGK
NZ_MAYS01000425.1	fig|252393.22.peg.2997	peg	NZ_MAYS01000425.1_3_224	3	224	+	Gene D protein				cggggctggccagtgggttactttgtttcgtttcgagtaaggatgggcggcgtagtattgccgaaattactctctaataaattcggggctattcatacgcaggaaagcgatatgtctttcctgacccgcctaactgacatgctgggagcaattgccaccgttaagaacggcagtcttctgtttatcctgccgggtggggaggtaacggtaggtgaccgctga	RGWPVGYFVSFRVRMGGVVLPKLLSNKFGAIHTQESDMSFLTRLTDMLGAIATVKNGSLLFILPGGEVTVGDR
NZ_MAYS01000425.1	fig|252393.22.peg.2998	peg	NZ_MAYS01000425.1_432_235	432	235	-	hypothetical protein				atggcagggagcattggcggcgcactataccggaagccaattcaaaagaaggatgctcgaatgaaatctattaaattatctaattttaccacaattcagatccagccagtaagcccgaatgccggtatatgcatcccgatcggcaatatagaatctatgctggtcgccgctcgtgcggtcaatgctggcagagggtag	MAGSIGGALYRKPIQKKDARMKSIKLSNFTTIQIQPVSPNAGICIPIGNIESMLVAARAVNAGRG
NZ_MAYS01000425.1	fig|252393.22.peg.2999	peg	NZ_MAYS01000425.1_463_609	463	609	+	hypothetical protein				atgattaatcaaggacatttcgtcaattatgatgttttttttcaggttctggtttgctggtgggaaatttcagggagaatgccattttgggcggtgtggcgggtagataacagctggcggcgcgatgctctgcgccgccgggcttga	MINQGHFVNYDVFFQVLVCWWEISGRMPFWAVWRVDNSWRRDALRRRA
NZ_MAYS01000425.1	fig|252393.22.peg.3000	peg	NZ_MAYS01000425.1_1820_621	1820	621	-	Short-chain alcohol dehydrogenase family				atgattattaaaccacgcatccgtagcttcatctgtattactgcccatccggcgggttgtaaagctaacgttaaaaaacagatcgactacgttacccagcaaggcgagatcgcttccggcccgaaaaaagttctggtgattggtgcttcgacgggttacggcttggcggcgcgtatctctgcggcgtttggctgcggtgcagatacgctgggcgtattctttgaacgtgcgggcgaaaagaataaaaccgcgaccgcgggctggtacaactctgctgcattcgaagagtttgccgaggagaaaagcctgtatgccaaaagcatcaacggtgacgcttactccgacgcggtgaagcagaaaaccattgagataattaagcaagatctgggtcatgttgacctagtggtttacagcctagccgcgccacgccgtacccacccaaccaccggtgaagtatttaactctaccttgaagccaattggcaaactgctggtgacccgtgggctgaacaccgataaagaaaccatcaccgacgtctctctggagccggcttcccaagaagagatcgatggcaccgtcgcggtaatggggggtgaagactggcagacgtggattgacgcgttgatggaagcgggtgtgctggccgacggtgccaaaaccaccgccttcacctatctgggcgagcagatcacccatgatatctactggaacggctcaatcggtgaagcgaagaaagatctcgataaacgcgttctttccattcgtgacaaactagccgcgcacggtaacggcgacgcacgcgtttccgtactgaaagcggtagtgacccaggccagctcggctattccggtaatgccactttatctgtcactgctgttcaaagtaatgaaagagaaaggtacccacgaaggctgcatcgagcaggtctacggcctgttcaaagagagcctatatagtgcttcgccgatcctcgacgacgccggccgcctgcgtgccgattacaaagagctgcagcctgaagttcaggacgaggtttccgcactgtggtcgaccgtcactgacgaaaacctgaagcagctgactgacttcgtcggttacaaaactgagttcatgcatctgttcggcttcggtctggacggcgtggactacgaagcggatgtcaatccggacgtggagattaaaaacctagtgcagatgtaa	MIIKPRIRSFICITAHPAGCKANVKKQIDYVTQQGEIASGPKKVLVIGASTGYGLAARISAAFGCGADTLGVFFERAGEKNKTATAGWYNSAAFEEFAEEKSLYAKSINGDAYSDAVKQKTIEIIKQDLGHVDLVVYSLAAPRRTHPTTGEVFNSTLKPIGKLLVTRGLNTDKETITDVSLEPASQEEIDGTVAVMGGEDWQTWIDALMEAGVLADGAKTTAFTYLGEQITHDIYWNGSIGEAKKDLDKRVLSIRDKLAAHGNGDARVSVLKAVVTQASSAIPVMPLYLSLLFKVMKEKGTHEGCIEQVYGLFKESLYSASPILDDAGRLRADYKELQPEVQDEVSALWSTVTDENLKQLTDFVGYKTEFMHLFGFGLDGVDYEADVNPDVEIKNLVQM
NZ_MAYS01000425.1	fig|252393.22.peg.3001	peg	NZ_MAYS01000425.1_2153_1956	2153	1956	-	hypothetical protein				ttgaaaccgtcgacgctggcgggaatggcagggtcgtggcgcatcagcgctcagcctgaaaagctggcacagcagggcatcagtccggcggcgttgactggggctacgcacttagtctgggcgactggcggcggcatagtgccgcctgcggagatggcgcagtatcaggccagcgcactaaaagtgcttaatccgtaa	MKPSTLAGMAGSWRISAQPEKLAQQGISPAALTGATHLVWATGGGIVPPAEMAQYQASALKVLNP
NZ_MAYS01000425.1	fig|252393.22.peg.3002	peg	NZ_MAYS01000425.1_2334_2489	2334	2489	+	hypothetical protein				atggtggtttctataacaatgaccaaacgttactcttcggaagtccgtaaacgggcagttaatctggtgctggaaactcagcatgagcatgcttcgcagtggaaagcgctccaaatatgttgcattagcgtattcaaagcgcctgaaggatgttga	MVVSITMTKRYSSEVRKRAVNLVLETQHEHASQWKALQICCISVFKAPEGC
NZ_MAYS01000425.1	fig|252393.22.peg.3003	peg	NZ_MAYS01000425.1_2499_2612	2499	2612	+	Mobile element protein				gtgagtcggcactaccagcgactccttgataatgcgatggcagagagtatcaacgggttgtacaaaacggagatgatccaccgcggaagctggaaaaccggacggaaggtgtga	MSRHYQRLLDNAMAESINGLYKTEMIHRGSWKTGRKV
NZ_MAYS01000425.1	fig|252393.22.repeat.542	repeat	NZ_MAYS01000425.1_2624_2842	2624	2842	+	repeat region				ggggctgtcctagataaggtttaaattttacctttaactatctgttttaaaatagttaattgctgttttgcacttggagtgttaaatcgccactcacattccttcagatacagctcgaaatgtgccttcggaataccgttaaatttacgcatgtggcgcttcgcctggttccaaaaattctcgataccattgatgtgattttgccggtcttttttgtcg
NZ_MAYS01000425.1	fig|252393.22.peg.3004	peg	NZ_MAYS01000425.1_2841_2644	2841	2644	-	Mobile element protein				gacaaaaaagaccggcaaaatcacatcaatggtatcgagaatttttggaaccaggcgaagcgccacatgcgtaaatttaacggtattccgaaggcacatttcgagctgtatctgaaggaatgtgagtggcgatttaacactccaagtgcaaaacagcaattaactattttaaaacagatagttaaaggtaaaatttaa	DKKDRQNHINGIENFWNQAKRHMRKFNGIPKAHFELYLKECEWRFNTPSAKQQLTILKQIVKGKI
NZ_MAYS01000426.1	fig|252393.22.repeat.543	repeat	NZ_MAYS01000426.1_1_327	1	327	+	repeat region				cggtaaaatggagacgaacctgttctttcaggtcgttgctaaacgctatgagtcaggcagcgtgatcctgaccagcaacctgccgtttacgcagtggtccggaacgtttggtgataacgaaacgctgacggcagcgatgctggatcgactgcttcaccatgcgcatatcgcccaaatcagcggccaaagctaccgactgaaggataagctgaaaagcggtcaaatccagaagaaaacgaaagcaacaacgttcgagtaattcaaagggggtgggtcagttttactttggcagggtgggtcagaattcgatcggtattgacaaaaaag
NZ_MAYS01000426.1	fig|252393.22.peg.3005	peg	NZ_MAYS01000426.1_2_259	2	259	+	Mobile element protein				ggtaaaatggagacgaacctgttctttcaggtcgttgctaaacgctatgagtcaggcagcgtgatcctgaccagcaacctgccgtttacgcagtggtccggaacgtttggtgataacgaaacgctgacggcagcgatgctggatcgactgcttcaccatgcgcatatcgcccaaatcagcggccaaagctaccgactgaaggataagctgaaaagcggtcaaatccagaagaaaacgaaagcaacaacgttcgagtaa	GKMETNLFFQVVAKRYESGSVILTSNLPFTQWSGTFGDNETLTAAMLDRLLHHAHIAQISGQSYRLKDKLKSGQIQKKTKATTFE
NZ_MAYS01000426.1	fig|252393.22.peg.3006	peg	NZ_MAYS01000426.1_270_401	270	401	+	hypothetical protein				gtgggtcagttttactttggcagggtgggtcagaattcgatcggtattgacaaaaaagtcgtcaccatcaaatcaaggaaagccctgcattgcaaatacagggctttttgtcgaagcgtagtcaaaatgtag	MGQFYFGRVGQNSIGIDKKVVTIKSRKALHCKYRAFCRSVVKM
NZ_MAYS01000426.1	fig|252393.22.peg.3007	peg	NZ_MAYS01000426.1_621_875	621	875	+	VapB protein (antitoxin to VapC)			idu(1);Toxin-antitoxin_replicon_stabilization_systems	atggttccgatcactatcagcagccgtgagttcaaccaggatgccagcaaggcaaagaaagaagcaaacagggggccggtcttcatcactgaccggggacaactttcacacgtattactcagcattgaagactatcagcaactgacgggcggcaacgcgcctctggcgacattactggcgatggcggacggggaagacattatattttcggcaccgaaagcggatctgacgccacgccctgcggagtttgagtga	MVPITISSREFNQDASKAKKEANRGPVFITDRGQLSHVLLSIEDYQQLTGGNAPLATLLAMADGEDIIFSAPKADLTPRPAEFE
NZ_MAYS01000426.1	fig|252393.22.peg.3008	peg	NZ_MAYS01000426.1_875_1288	875	1288	+	VapC toxin protein			icw(1);Toxin-antitoxin_replicon_stabilization_systems	atgtatattcttgatacgaacgtggtgtcggacctgcgcaaaggtagccgggccgaagggcgagtggtcgaatgggtcaatgccctgcccaccggggcgctgtttatctcagcgatcaccgtgctggaactggagcaggggattctggcaatggagcgccgtgacccacaccagggtgccagattacgggaatggtttgaaaatcaggtgttacccaccttcgcataccgcaccctggccgtcgatgcgactgtggcccgctgctgcgcaaggctgcatgtccccgatccgcgcagtgaacgggacgcgcttattgcggcaaccgccttggttcaccgtatgaccgtcgtgacgcacaacgaaaaggactttgtaaagaccggggttcagctttttaatccctggcaggattga	MYILDTNVVSDLRKGSRAEGRVVEWVNALPTGALFISAITVLELEQGILAMERRDPHQGARLREWFENQVLPTFAYRTLAVDATVARCCARLHVPDPRSERDALIAATALVHRMTVVTHNEKDFVKTGVQLFNPWQD
NZ_MAYS01000426.1	fig|252393.22.peg.3009	peg	NZ_MAYS01000426.1_1702_1430	1702	1430	-	putative membrane protein				gtgctgtcgatatcgctttttgtgctggtgctggccgttggcgcggtcgatggcctggcgcatcgtgacttacggcgctatggagccgggtatgagtcaagtttcctttaccatcacgccaagcgatttgtaaaaccggtcaccactatcccgtgtattctgtacctgtcagtgccgttcgcagtctaccccaacctgctgatcctccctgttgcgcttggtctggaactggcggtatcggtgacgatgggggcattcaagaagtacctttag	MLSISLFVLVLAVGAVDGLAHRDLRRYGAGYESSFLYHHAKRFVKPVTTIPCILYLSVPFAVYPNLLILPVALGLELAVSVTMGAFKKYL
NZ_MAYS01000426.1	fig|252393.22.repeat.544	repeat	NZ_MAYS01000426.1_1706_2112	1706	2112	+	repeat region				aatagggcactgttgcaaagatctggcgatggtaaactgatgccactgtttagttgaaggagcagcacatgaacccatttaaaggtcgacattttgagcgtcatattatcctgtgggccgtctgctggtactgcaaatatggcatcagttatcgtgagctgcaggagatgctggcggagcgaggggtaaatgtcgatcacaccacgatttatcgatgggttcagcgttctgcacctgagatggaaaagcggcggcgctggtactggcgtcaaccttccggttttggctcatggcatctcgatgaaacctacgtgaaggtcaacggacgctgggcttatctgtaccgcgccgtcgacagcaggggctgcaccattgacttttacctgtcttcacgtcgtcacaccaaa
NZ_MAYS01000426.1	fig|252393.22.peg.3010	peg	NZ_MAYS01000426.1_1774_2112	1774	2112	+	Mobile element protein				atgaacccatttaaaggtcgacattttgagcgtcatattatcctgtgggccgtctgctggtactgcaaatatggcatcagttatcgtgagctgcaggagatgctggcggagcgaggggtaaatgtcgatcacaccacgatttatcgatgggttcagcgttctgcacctgagatggaaaagcggcggcgctggtactggcgtcaaccttccggttttggctcatggcatctcgatgaaacctacgtgaaggtcaacggacgctgggcttatctgtaccgcgccgtcgacagcaggggctgcaccattgacttttacctgtcttcacgtcgtcacaccaaa	MNPFKGRHFERHIILWAVCWYCKYGISYRELQEMLAERGVNVDHTTIYRWVQRSAPEMEKRRRWYWRQPSGFGSWHLDETYVKVNGRWAYLYRAVDSRGCTIDFYLSSRRHTK
NZ_MAYS01000427.1	fig|252393.22.peg.3011	peg	NZ_MAYS01000427.1_967_23	967	23	-	Universal stress protein E			isu;Universal_stress_protein_family	atgtctcagtaccaaaacgttcttgtggctatcgacccacaacaggacgaccagcctgcacttcgccgtgctgtctatttgaatcagcgccttggcggtaaaattacctgttttcttcctatttatgacttctcctatgagatgactaccctactctcccccgataaacgcatcactatacgtaaagaggtgatcagccagcgtactgagtggatccgcaaacagtcgcaggcctatctcgtggccggggtgcacattgatatcaaagtaatctggcatgaccgtccgtatgaagcgattattcaggaagtgctgaataaccagcacgacctagtgatcaagatggcgcaccagcaagactggctgcaggcggtggtcttcaccccgactgactggcacctgctgcgcaagtgcccctgcccggtatggatggtcaaagatcaggcctggcaggaaagcagtaaagcggtggttgccgttaaccttgccagtgaagatcacgatccgcttaataccaagctggtgaaagagacgctggaactggcggaacgcgttaaccatactgaagttcatctggttggtgctgcttaccccgccacgccaatcaatatcgcgattgagctgccggacttcggccccagcgtgtataacgatgcgattcgaggtcagcatttagtggcgatgaaagcgctgcgtcagtcgttcaacattgatgaaaaattcactcatgttgaaaaaggcctgccgaaggaagtcatccctgacctagcggagcatctcgatgcaggcgtggtggtggtgggaacgattggccgcaccggtttgtccgctgccttccttggcaataccgccgaacaggtgattgaccacctgcgctgcgatttgctggcgattaaacccgacgacttcacctcaccggttaaactggatgacgacgaagtgtag	MSQYQNVLVAIDPQQDDQPALRRAVYLNQRLGGKITCFLPIYDFSYEMTTLLSPDKRITIRKEVISQRTEWIRKQSQAYLVAGVHIDIKVIWHDRPYEAIIQEVLNNQHDLVIKMAHQQDWLQAVVFTPTDWHLLRKCPCPVWMVKDQAWQESSKAVVAVNLASEDHDPLNTKLVKETLELAERVNHTEVHLVGAAYPATPINIAIELPDFGPSVYNDAIRGQHLVAMKALRQSFNIDEKFTHVEKGLPKEVIPDLAEHLDAGVVVVGTIGRTGLSAAFLGNTAEQVIDHLRCDLLAIKPDDFTSPVKLDDDEV
NZ_MAYS01000427.1	fig|252393.22.peg.3012	peg	NZ_MAYS01000427.1_1846_1091	1846	1091	-	Fumarate and nitrate reduction regulatory protein			isu;Oxidative_stress	atgattcaggaaaagcgaattgttacccgacgtattcaatcaggcggttgtgctattcactgccaggattgcagcatcagtcagctatgcattcccttcacgcttaacgagcacgaactggatcagctagataatatcatcgagcgaaaaaaaccgattcagaaaggtcagacgctgtttaaagccggtgatgacctgaaatcactctatgcgattcgttcaggaaccattaagagttacaccatcacccaacagggtgatgagcagattaccggttttcaccttgctggagacttggtcggatttgacgccatcagcgccagttttcaccccagctttgcccaagcgttagaaaccgccatggtgtgtgaaattcccttcgaaactctcgacgatctttccggtaaaatgtccagcctgcgccagcagataatgcgcctgatgagcgatgagattaaaggtgaccaagaaatgatcttgctgctgtcgaagaaaaacgccgaagaacgcctagcagtgtttatttatggtctgtcacgtcgctttagccagcagggcttctcacagcgtgaatttcgcctgaccatgactcgtagcgatattggtaattacctcggtttgacggttgaaaccatcagccgcctgcttggtcgcttccagaaaagcggcatgctggcagtgaaaggcaaatacattaccgttgaaaatcatcaaatcctctcggagcttgcgggccagagccacactgccgcctga	MIQEKRIVTRRIQSGGCAIHCQDCSISQLCIPFTLNEHELDQLDNIIERKKPIQKGQTLFKAGDDLKSLYAIRSGTIKSYTITQQGDEQITGFHLAGDLVGFDAISASFHPSFAQALETAMVCEIPFETLDDLSGKMSSLRQQIMRLMSDEIKGDQEMILLLSKKNAEERLAVFIYGLSRRFSQQGFSQREFRLTMTRSDIGNYLGLTVETISRLLGRFQKSGMLAVKGKYITVENHQILSELAGQSHTAA
NZ_MAYS01000427.1	fig|252393.22.peg.3013	peg	NZ_MAYS01000427.1_2293_2066	2293	2066	-	hypothetical protein				catttgtggtgtatggggattagagaaaggtggcgtatcctgctgattgatttcttccagaattattttccggctgcgaactgggcttcaataaggacgacggatcccatcaagtcagcgtttgcgactgtcaggctgcggagcaagcaggcgaggaacagcggctcgctgttcagtatgcactttaaccccagcgtatgtgatgatgagtgcttaaaccgtagttaa	HLWCMGIRERWRILLIDFFQNYFPAANWASIRTTDPIKSAFATVRLRSKQARNSGSLFSMHFNPSVCDDECLNRS
NZ_MAYS01000428.1	fig|252393.22.repeat.545	repeat	NZ_MAYS01000428.1_1_146	1	146	+	repeat region				cccagggcgcgataatccgctatataacgggatattacagcgctatcaggccccactggtataacggcagtctgacgcccaacgaatctgagcggctgtactactgacagtctaatgctgtggccagtattagttgaccactacag
NZ_MAYS01000428.1	fig|252393.22.peg.3014	peg	NZ_MAYS01000428.1_3_107	3	107	+	Mobile element protein				cagggcgcgataatccgctatataacgggatattacagcgctatcaggccccactggtataacggcagtctgacgcccaacgaatctgagcggctgtactactga	QGAIIRYITGYYSAIRPHWYNGSLTPNESERLYY
NZ_MAYS01000428.1	fig|252393.22.peg.3015	peg	NZ_MAYS01000428.1_257_141	257	141	-	Major facilitator superfamily (MFS) transporter			isu;CBSS-292415.3.peg.2341	gtgatcggtattgccctcggcggggtatgtcttgacgcttacgatcttggtgcactagcctttggtatgaaagatgtgacgcgcgaattcaatctgtcacccgccccggggctgtag	MIGIALGGVCLDAYDLGALAFGMKDVTREFNLSPAPGL
NZ_MAYS01000428.1	fig|252393.22.peg.3016	peg	NZ_MAYS01000428.1_633_529	633	529	-	hypothetical protein				atgaactggcaaaaaattggtgtggtgtttatttttctgctgatggccgttggaggcgtcggcggcatgatgctggctggatacaccttcatcgttcgtccctga	MNWQKIGVVFIFLLMAVGGVGGMMLAGYTFIVRP
NZ_MAYS01000428.1	fig|252393.22.peg.3017	peg	NZ_MAYS01000428.1_805_689	805	689	-	hypothetical protein				atgaacgtcacctcaatgaagaaatttggtgttgatttggtattgaaatggcatgcgtcacgttgtttttctctaagcaggcgggcagcgggcaataaaatgccgctttcagcttaa	MNVTSMKKFGVDLVLKWHASRCFSLSRRAAGNKMPLSA
NZ_MAYS01000428.1	fig|252393.22.peg.3018	peg	NZ_MAYS01000428.1_1119_847	1119	847	-	FIG002577: Putative lipoprotein precursor				atggtacaggactacagcggcaagcagatccgccgcttcgaagtgatcattaacgaccaagtgatcggcgataccctgaccttagatgaaaattttatctatgatgacggcgagaagcagaaccgcggctggtatatccgtcgcctgagcgatggcagctatgtcggtaccgctggggatattatcggcatcgcgcaggggcactcccgtggcaacgcctttaacttacgctataccatgacggtgaaaacgatgacaacagctacaaactga	MVQDYSGKQIRRFEVIINDQVIGDTLTLDENFIYDDGEKQNRGWYIRRLSDGSYVGTAGDIIGIAQGHSRGNAFNLRYTMTVKTMTTATN
NZ_MAYS01000428.1	fig|252393.22.peg.3019	peg	NZ_MAYS01000428.1_1321_1647	1321	1647	+	Mobile element protein				atgacaatgaccaaacgttactctccggaagtccgtgaacgggcagtagttaatctggtgctggaaactcagcatgagcatacttcgcagtggaaagcgttccagtccattgcaccacagattggctgcatacccgagacgctgcatctgtggataaaacaacatgaacagcggctgacggtgaaaaacagcctcaacgcggatgaacgtcagctgttcaaggcgctgaagcgcgagaaccgtgagcttcgacgcagcaacgatattctacgacaggcatcagcatattttgccccggcgaagcttgaccgccactgcaagaaatag	MTMTKRYSPEVRERAVVNLVLETQHEHTSQWKAFQSIAPQIGCIPETLHLWIKQHEQRLTVKNSLNADERQLFKALKRENRELRRSNDILRQASAYFAPAKLDRHCKK
NZ_MAYS01000428.1	fig|252393.22.peg.3020	peg	NZ_MAYS01000428.1_1903_1676	1903	1676	-	Transposase, wcw_0483 family				atgggtttctggaaagcgctggcgaaggtgtttccggacacccgtcaccaacggtgtctggtgcataaaactgctaacgtgctggccgcgcgaccaaagtcagtacagccaaaggtgaaaagcgaactgggtgaaatctggctgtccggggggcgggattcagcgaataaggcgttcgatggagtgctggcgaaatatagtgacaaatataccggctcgaccccatga	MGFWKALAKVFPDTRHQRCLVHKTANVLAARPKSVQPKVKSELGEIWLSGGRDSANKAFDGVLAKYSDKYTGSTP
NZ_MAYS01000428.1	fig|252393.22.repeat.546	repeat	NZ_MAYS01000428.1_1973_2069	1973	2069	+	repeat region				ctcgagggcgacgacgctggcgatggtattcagctccagtcagcacaaaaaaactggaatcgacttaagggtttcgagctgttgactctggtggtca
NZ_MAYS01000429.1	fig|252393.22.peg.3021	peg	NZ_MAYS01000429.1_184_41	184	41	-	hypothetical protein				gtgaggctgtcatccaaaaaagagatattaacgacggcaatggaggtggtgcgggctcgcgacagtattttttcctttctgtaccttccagtggcgtaccagagcaaaccccatcatcgcgatcagcacggcgacaagcaataa	MRLSSKKEILTTAMEVVRARDSIFSFLYLPVAYQSKPHHRDQHGDKQ
NZ_MAYS01000429.1	fig|252393.22.peg.3022	peg	NZ_MAYS01000429.1_376_2106	376	2106	+	Arginyl-tRNA synthetase (EC 6.1.1.19)			isu;tRNA_aminoacylation,_Arg	ttgaatattcagaatattctttcaggtaaagtcagtcaggcgatgatcgcagtgggtgctccggctaattgtgagcctcaggtgcgtcagtcggctaaagcacaatttggtgattaccaagccaacggcatgatggtagtggctaaatcgctgggcatgccgccgcgacagctggcaaaaaaggttctggagcagctggatctcaccggaattgcgcagaaagtggagattgccggtccgggcttcattaatatctttctcgacccggtatggattgccagccagatcgacaacgtgctgacggcacctaagctcggcgtggcggatgtcactccgcagaccgtggtgatcgaatattctgcccctaacgtcgccaaagagatgcacgttggtcacgttcgctccaccatcattggtgacgccgccgtgcgcacgctggagtttctcggccataacgtgatccgcgccaaccacgtcggcgactggggcacccagttcggcatgctgatcgccttcctcaaaaagcagcagaacgagaaccacgaagagatcgcgctggccgatctcgaagagttctaccgcgaagcgaagcgcacctacgatgaagacccggcctttgccgagtgcgcgcgtagctatgtggtaaaactgcagggcggtgacgaatactgccgcaagatgtggaaacgcttggttgacatcactatgtcgcagaatcagaaaatttatgactgcatgaacgtcaccttgacgcgcaacgacgtaatgggtgagagcctgtacaacgacatgctgccaggcattgtcgccgatctgaaggccaaagggctggcggtcgagagcgaaggcgccactgtggtgttcctcgacgagtacaagaataaagatggcgaaacgatgggtgtgatcatccagaaaaaggatggcggctatctttacaccaccaccgatatcgcctgcgccaaatatcgttacgagacgctaaaagcggatcgcgtgctctattacatcgactcacgccagcaccagcatctgatgcaggcgtggaccatcgtgcgtaaagccggttatattccggattcgctgccgctggagcaccacatgttcggcatgatgctgggcaaagacggtaagccattcaaaacccgtgctggcggcaccattaagctcaccgacctgctggatgaagcggttgatcgcgccactaagctgattggtgagaagaacccggatatgccagcagacgagctgcagcagctggcggaaatcgtcggcatcggcgcagtgaaatacgcagacctgtcaaaaagtcgtactaccgactacatcttcgactgggacaatatgctggcgtttgaaggcaacaccgcgccgtatatgcagtatgcctatacccgcgtgctgtcggtgttccgtaaagccgggattgacgaacacggcatcagcggcaaaacgcgcatcagcgaagagcgcgaagcggcgctggccgtgcgtttgctgcagtttgaagaggtgattactcaggtcgcgcgcgacggtatgccgcatgtgatgtgtgcctacctgtacgatttggcgggccggttctccggattctacgagcactgcccgatcctaaatgccgaagatgacgccataaagcagagccgtctgcgactggcgctgttgaccgccaaaacccttaagcagggtctggatacgctgggcattcagacggtagaacggatgtaa	MNIQNILSGKVSQAMIAVGAPANCEPQVRQSAKAQFGDYQANGMMVVAKSLGMPPRQLAKKVLEQLDLTGIAQKVEIAGPGFINIFLDPVWIASQIDNVLTAPKLGVADVTPQTVVIEYSAPNVAKEMHVGHVRSTIIGDAAVRTLEFLGHNVIRANHVGDWGTQFGMLIAFLKKQQNENHEEIALADLEEFYREAKRTYDEDPAFAECARSYVVKLQGGDEYCRKMWKRLVDITMSQNQKIYDCMNVTLTRNDVMGESLYNDMLPGIVADLKAKGLAVESEGATVVFLDEYKNKDGETMGVIIQKKDGGYLYTTTDIACAKYRYETLKADRVLYYIDSRQHQHLMQAWTIVRKAGYIPDSLPLEHHMFGMMLGKDGKPFKTRAGGTIKLTDLLDEAVDRATKLIGEKNPDMPADELQQLAEIVGIGAVKYADLSKSRTTDYIFDWDNMLAFEGNTAPYMQYAYTRVLSVFRKAGIDEHGISGKTRISEEREAALAVRLLQFEEVITQVARDGMPHVMCAYLYDLAGRFSGFYEHCPILNAEDDAIKQSRLRLALLTAKTLKQGLDTLGIQTVERM
NZ_MAYS01000429.1	fig|252393.22.peg.3023	peg	NZ_MAYS01000429.1_2410_2228	2410	2228	-	Flagellar biosynthesis protein FlhA				caacagtggtttcccgggcaatggaaagtgcaagttatcgggctggagtcggggctgggggcgcctgctggtcaatcatccgctgcgggcactgttggcccgccgcagctgatggtgatctccaatatggagctgaccgacaaccgcaatatccgcatgacttccaccatcggggatcattaa	QQWFPGQWKVQVIGLESGLGAPAGQSSAAGTVGPPQLMVISNMELTDNRNIRMTSTIGDH
NZ_MAYS01000430.1	fig|252393.22.peg.3024	peg	NZ_MAYS01000430.1_271_885	271	885	+	Osmotically inducible protein OsmY			isu;Osmoregulation	atgatcaacactaaaattgcaaaaactctgatgacgggaatgttaagttcggtactggcttgtggctctgcgatagcagcggacactatgacgggcaaagcggagtctaccgccgacagcgcggattcgaaaatcaatagctcaatgaaaaaagtccgtggctacatggacgacagcggcgtaacggcgaaggtaaaagcagccctagtcgatgatgaagcgattaaaagtaccgatatttctgtcgaaacccacagtggcgttgtcactctgaacggcttcgtgacttgccaggatcaggccgagaaggctgtattggttgcgggtaaagttgaaggcgtgaaatcggttagcgacaaactacacgtaaaagacagcactaagcaaacaatgaaaggttacgctggagatacggcaataacctctgaaattaaagctaaactgttagttgatgacatcgtaccatcacgaaatgtgaaagttgaaaccaccaatggcgtggtgcagctgtccggtacggtgaaaatgcaggcgcagtcagaacgcactgaaagtattgcaaaggccattgatggcgttaagagtgttaaaaacgatttagtggttaaatcgtaa	MINTKIAKTLMTGMLSSVLACGSAIAADTMTGKAESTADSADSKINSSMKKVRGYMDDSGVTAKVKAALVDDEAIKSTDISVETHSGVVTLNGFVTCQDQAEKAVLVAGKVEGVKSVSDKLHVKDSTKQTMKGYAGDTAITSEIKAKLLVDDIVPSRNVKVETTNGVVQLSGTVKMQAQSERTESIAKAIDGVKSVKNDLVVKS
NZ_MAYS01000430.1	fig|252393.22.repeat.547	repeat	NZ_MAYS01000430.1_989_1416	989	1416	+	repeat region				ctatgtagtggcacactgatactggccacctgatcggaaggtgatattctcaccttcccaacaccacaggtgacccaatggctaaacatttcacgccggaatttaagctcgaagcggcgaagttagttgtcgaccacggctatacctacgttaaggccgcagaggcagttaacgtaagccattcggctatcacccgttgggtgaataagctgcgacttgagcgccaggggaaaacgcccgccgggcttcctctgacgccagaacagctcgagctgcgtgaggcgaggaagaaaatacaacgccttgaaatggagaacgaaatcctaaaaaaggctacggcgctcttaatgtcggacgcactccacggttcacggtagtcgacaggctaagagcgaggtatccggtcgctgcgttgtgccagacttttg
NZ_MAYS01000430.1	fig|252393.22.peg.3025	peg	NZ_MAYS01000430.1_1066_1365	1066	1365	+	Transposase InsN for insertion sequence element IS911				atggctaaacatttcacgccggaatttaagctcgaagcggcgaagttagttgtcgaccacggctatacctacgttaaggccgcagaggcagttaacgtaagccattcggctatcacccgttgggtgaataagctgcgacttgagcgccaggggaaaacgcccgccgggcttcctctgacgccagaacagctcgagctgcgtgaggcgaggaagaaaatacaacgccttgaaatggagaacgaaatcctaaaaaaggctacggcgctcttaatgtcggacgcactccacggttcacggtag	MAKHFTPEFKLEAAKLVVDHGYTYVKAAEAVNVSHSAITRWVNKLRLERQGKTPAGLPLTPEQLELREARKKIQRLEMENEILKKATALLMSDALHGSR
NZ_MAYS01000431.1	fig|252393.22.peg.3026	peg	NZ_MAYS01000431.1_1467_40	1467	40	-	beta-glucosidase (EC 3.2.1.21); 6-phospho-beta-glucosidase (EC 3.2.1.86)			idu(1);Beta-Glucoside_Metabolism	atgcaatactcacggttagctccctttcctgacgaatttttatggggagcttccacttcggcataccaggttgaaggggcgtcacttgaggatggcaaagggccatcggtgattgataaaaccagctttgacccgcgcctcaccgacttcaccgtcaccagcgatcactaccaccgctttaaagaggatgtggcactgttcgctgagctgggcctgaagacttaccgcctgtcgatctcttggagccgtctgttcccgaacggcagcggcgagctgaacgccaaaggcgttgagttttaccagcagctgctgaccgaactgacgcagcacggcattgagccgctggtcacgctgtaccacttcgatctgccgtgggcattgcaggaaaaaggcggctggtcagatccggcgactatcgacgccttcgagcacttcgcccgcgcctgttttgaactgtatggtgaccggttgaaatactggctgaccatcaatgaacagaacatgatgatcctgaaagacgacgtcatcggtacgctgcccgccagaacgcccgatccgcataaaaccctgtaccagcagaaccatcatatgatgctggcacaggcgcgggcgatgatcgcctgccatcagatgctgccgggcacgaagatcggcccggcaccgaatatctcctgcgtctatccggccagttctaaacctgaagacgtgctggcggcccataacttcacctcaattcgcaactggctgtacctcgacctcggctgccatggccgctacaacaccgtggcgtggcgctttatgcaggagaaaggctggctgccgaagattaacccgggagatatggaactgctgaagcaggcgaagccggactttattgccttcaactactatgcctctgccactgtggccgcctcgcaggatgaggcgggcgaaggcagccagaaagtggatcagcagatggtgggcatcgataaggatgtttacgtcggcaccaacaatccgcaactgaagaaaaatcagtttaactggtatgttgacccggtgggcttccgcattaccgcacgcgagatttacgatcgctaccagctgccgctgatcattaccgaaaacggcctcggtgcctttgatgaactgactgccgacaacaaggtgcatgacgactaccgcatcgcatacctcagcgaccacctagcacagctgcagctggcaatcagcgatggcgtggagatcttcggttattgtccgtggtcggctatcgatctggtcagcactcatcagggcatcagcaagcgctacggttttatctacgtcaaccgcgacgagcacgatctgaaggacctggcacgctaccgtaagaaaagtttcagctggtatcagcgcgtgatcgcgtccaatggtgcgaatttacacaaagatatcgcgtattaa	MQYSRLAPFPDEFLWGASTSAYQVEGASLEDGKGPSVIDKTSFDPRLTDFTVTSDHYHRFKEDVALFAELGLKTYRLSISWSRLFPNGSGELNAKGVEFYQQLLTELTQHGIEPLVTLYHFDLPWALQEKGGWSDPATIDAFEHFARACFELYGDRLKYWLTINEQNMMILKDDVIGTLPARTPDPHKTLYQQNHHMMLAQARAMIACHQMLPGTKIGPAPNISCVYPASSKPEDVLAAHNFTSIRNWLYLDLGCHGRYNTVAWRFMQEKGWLPKINPGDMELLKQAKPDFIAFNYYASATVAASQDEAGEGSQKVDQQMVGIDKDVYVGTNNPQLKKNQFNWYVDPVGFRITAREIYDRYQLPLIITENGLGAFDELTADNKVHDDYRIAYLSDHLAQLQLAISDGVEIFGYCPWSAIDLVSTHQGISKRYGFIYVNRDEHDLKDLARYRKKSFSWYQRVIASNGANLHKDIAY
NZ_MAYS01000431.1	fig|252393.22.peg.3027	peg	NZ_MAYS01000431.1_1863_1534	1863	1534	-	PTS system, cellobiose-specific IIA component (EC 2.7.1.205)				atgatggatatggaaagcacggtgatggagcttatcattaatgccggcgaagcccgctcctgcgcgatgcaggcgctgcgcgcagcccgccagtataaatggcaggacgcggacgcgcagctgacgggagcgaccgcggcggcaaaggcagcgcataagatccagaccgccttaatcggtgaggatgaaggcgtcggcaagctgccgatgaatctgattctggtgcatgcccaggaccacctgatgaacgccatgctgtgccgcgagctagcagaagagattattctgctgcatcgcgagattgcggccttgaagcaggcaacaaattga	MMDMESTVMELIINAGEARSCAMQALRAARQYKWQDADAQLTGATAAAKAAHKIQTALIGEDEGVGKLPMNLILVHAQDHLMNAMLCRELAEEIILLHREIAALKQATN
NZ_MAYS01000431.1	fig|252393.22.peg.3028	peg	NZ_MAYS01000431.1_3182_1860	3182	1860	-	PTS system, cellobiose-specific IIC component				atgagtagcctcagcgaaaagctgtttggcgtgatcgagaaccgcatcagcccgattgcggcgcgcttatccagccagcgtcacatggtggcaatcaaggacggctttatctcctcaatgccgtttctgattgtcggttcgtttatgctgcttttcgctcacccgccgtttggtgccgacagccagtgggcgtttgcgcagtggtggttcggaatgattgagcgccgtagcgaacagattatgatgccgtataatatgacgatgggcatcatggcggtatatatctgcgctgccatcgcttacaacctagcgattagctacaaaatgaacggctttatggccgcctgcctcgcgttaatgtcattcttgcttgtggccgcgccgcagaccaacggcaggctgccggtcagctcgctgggaggggaagggatcttcaccgcgattatcgtcagcctctacgccaccgaactgatgcacttcctgcaaaaacacaatatcggctttaagctgccggagcaggtgctgccgaaaatccgccagtcgttcaatctactgatcccgatcttggcgatcttcctgacattgtttccgctcagcttgctggtgcaggatcagtttggcatgctgctgccgcgggcgattatggcgttcttcaagccgattatctccgcttcggattcactgcccgccattctgattgcggtgctgctgtgccacctgctgtggtttgccgggatccatggtgcggtgattgtcggcggtattttgcaggctttctggctgaccaacctcggtattaatcagcaggagctgaatgccgggcagccgattacccagatatttatcgagccgttctggcagttctttatagtggtcggcggttccggttccactatggggctgatgttcctctacctatgcagccgctcggtgcacctgcgctcaatcggcaagcttggcttggttccgagcatgttcaatattaacgaaccgattatcttcggttccccggtggtgatgaacccgctgctgtttatcccgtttgttaccacaccgctggtcaacgcggtgatcgcttacgttgccacgtacaccgacttggtcaatcacgtagtgtcgctggcaccgtggaccacgccctgcccgattggcgcggcctggtctaccggctgggatttccgcgcggtaattttggttggcgtgctgatcgtgatttccgcgctgatctactacccgtttttcaagatgtacgagcgccagttactggcagcagaaacccctgccccggctgagggtgaactgaaaacaatggagaacgcatga	MSSLSEKLFGVIENRISPIAARLSSQRHMVAIKDGFISSMPFLIVGSFMLLFAHPPFGADSQWAFAQWWFGMIERRSEQIMMPYNMTMGIMAVYICAAIAYNLAISYKMNGFMAACLALMSFLLVAAPQTNGRLPVSSLGGEGIFTAIIVSLYATELMHFLQKHNIGFKLPEQVLPKIRQSFNLLIPILAIFLTLFPLSLLVQDQFGMLLPRAIMAFFKPIISASDSLPAILIAVLLCHLLWFAGIHGAVIVGGILQAFWLTNLGINQQELNAGQPITQIFIEPFWQFFIVVGGSGSTMGLMFLYLCSRSVHLRSIGKLGLVPSMFNINEPIIFGSPVVMNPLLFIPFVTTPLVNAVIAYVATYTDLVNHVVSLAPWTTPCPIGAAWSTGWDFRAVILVGVLIVISALIYYPFFKMYERQLLAAETPAPAEGELKTMENA
NZ_MAYS01000431.1	fig|252393.22.peg.3029	peg	NZ_MAYS01000431.1_3502_3179	3502	3179	-	PTS system, cellobiose-specific IIB component (EC 2.7.1.205)				atgaataagatcttactctgttgtgctgcaggtatgtccaccagcatggtggttcagcggatggaaaaatctgcaaaaaacaaagccattgacgttgagatcaacgccataggtttttacgagtttaatgagcatattggcaactacgactgctgcctgctcgggccacagatcaagtacaagctggtcgatttcaaaccgatcgccgacgagctggagaaaccgattgccgttatcaacatgatggattacggcatgatgaacggcgagaaaatccttaccgacgcgctggcgatgattgccaaccacggggcggtgaaatga	MNKILLCCAAGMSTSMVVQRMEKSAKNKAIDVEINAIGFYEFNEHIGNYDCCLLGPQIKYKLVDFKPIADELEKPIAVINMMDYGMMNGEKILTDALAMIANHGAVK
NZ_MAYS01000432.1	fig|252393.22.repeat.548	repeat	NZ_MAYS01000432.1_1_414	1	414	+	repeat region				cacctggcgcgaggtcgcggcacagctggaaagaacttcccggcagtcacagagatgatggacaaagcggaggcggaggggctggcgtacttcgggttcccgggagcgcaccgggtgaaaatccactccacgaacacgctggagcgcctgaataaagaggtgaagcggcgttccgacgtggtgggtatcttacccaatgaagagagcataacccggcttctgggtgcggtgctgacggagcagaacgaagaatggctgttgcagaaccgctacctgccgcagcacagcatggcggagatagagcagaccgctgaaaacgatgtgatcgaggcgctgccactcagcgcttaacagacatattaccggaccggaaggctggatctgaatttacaccaccttgacggactcgaccat
NZ_MAYS01000432.1	fig|252393.22.peg.3030	peg	NZ_MAYS01000432.1_1_351	1	351	+	Mobile element protein				cacctggcgcgaggtcgcggcacagctggaaagaacttcccggcagtcacagagatgatggacaaagcggaggcggaggggctggcgtacttcgggttcccgggagcgcaccgggtgaaaatccactccacgaacacgctggagcgcctgaataaagaggtgaagcggcgttccgacgtggtgggtatcttacccaatgaagagagcataacccggcttctgggtgcggtgctgacggagcagaacgaagaatggctgttgcagaaccgctacctgccgcagcacagcatggcggagatagagcagaccgctgaaaacgatgtgatcgaggcgctgccactcagcgcttaa	HLARGRGTAGKNFPAVTEMMDKAEAEGLAYFGFPGAHRVKIHSTNTLERLNKEVKRRSDVVGILPNEESITRLLGAVLTEQNEEWLLQNRYLPQHSMAEIEQTAENDVIEALPLSA
NZ_MAYS01000432.1	fig|252393.22.peg.3031	peg	NZ_MAYS01000432.1_542_823	542	823	+	hypothetical protein				atgtcaattactcaaggtgaaaagttgaagctgattagattctctgagcaactgaataaaaaggaatttattgatttaacaggaattaattatgctacatatcatggttacgaaagtgataaatcaaggatgacacttgattccgctataagaatatttggtcatccacgcttcaataagtatcaggattggtttatgtacgacaaaatagaccctgcgcgcggacaaattgctccgcttctcgcacactctgtgcaagaaaaaacaacctcatcccgctaa	MSITQGEKLKLIRFSEQLNKKEFIDLTGINYATYHGYESDKSRMTLDSAIRIFGHPRFNKYQDWFMYDKIDPARGQIAPLLAHSVQEKTTSSR
NZ_MAYS01000432.1	fig|252393.22.peg.3032	peg	NZ_MAYS01000432.1_908_1192	908	1192	+	Integrase				atggctgttaagaagctcgaagatggtcgctatgaagtggatgtacgtccgcggggtcgcaatggaaagcatatccgcaaaaaatttgatcgtaagggtgatgcgcatgcttatgaacgtagcgttatcgcaaaataccagaacaacgattatctcagccgtcccgctgataaacgtcgcttgagtgagtttatagaactttggtgggatctgcttggctgtaacctgaagtactcagagcgccgattaagcactctcaataataatgtgcagcgatatgaatga	MAVKKLEDGRYEVDVRPRGRNGKHIRKKFDRKGDAHAYERSVIAKYQNNDYLSRPADKRRLSEFIELWWDLLGCNLKYSERRLSTLNNNVQRYE
NZ_MAYS01000432.1	fig|252393.22.peg.3033	peg	NZ_MAYS01000432.1_1173_1898	1173	1898	+	Phage integrase, site-specific tyrosine recombinase				atgtgcagcgatatgaatgatcccatgatttaccagattgatccccgtagtcttatctcttaccgtgcacaacggctgagtcagggcatcaaggcatcaactcttaatcacgatatatttgcactgagtggtgttttcaaagctatggctgaggcttctgagtttcacggagaaaatcctgtagcgtcccttacgcccctgaaagaagctcaaatcgaaatgtcgtatcttacaactgacgaaattagcaagctgcttgagattgctaaaggcgattactatcgcatagctgttttatgcttggctactggggcgcgatggggagaggcgtatgatctgaaaggggaaaatatcgtgcataatagtgtaatgttctcgcatactaaaaatggtgaaaggcgtgtagttccgatatcccccgatattgctggtattgtgaagacgagagaatcgggaaaactattccaggttagctataaaacttttcgccgtctggttaaagaagcaaaacctaacctgcccattgggcaagcagtacatgctcttcggcatacattcggaacgcatttcatgatgaaaggaggaaacattcttgcattacaacgtattctcggccattcggatatctctcagacaatgacctatgctcatttttctcctagttacttagtggaggctacaagctataatccgcttaccagggtgtccacatttcgtccacagtag	MCSDMNDPMIYQIDPRSLISYRAQRLSQGIKASTLNHDIFALSGVFKAMAEASEFHGENPVASLTPLKEAQIEMSYLTTDEISKLLEIAKGDYYRIAVLCLATGARWGEAYDLKGENIVHNSVMFSHTKNGERRVVPISPDIAGIVKTRESGKLFQVSYKTFRRLVKEAKPNLPIGQAVHALRHTFGTHFMMKGGNILALQRILGHSDISQTMTYAHFSPSYLVEATSYNPLTRVSTFRPQ
NZ_MAYS01000432.1	fig|252393.22.repeat.549	repeat	NZ_MAYS01000432.1_1982_2087	1982	2087	+	repeat region				gcatcctctaggcgagatgcgtctggtgagcagagtctttgaaagataagacctttcaataacacgaaaggctaactcatcaatatctttgcaacagtgccaaaaa
NZ_MAYS01000432.1	fig|252393.22.rna.15	rna	NZ_MAYS01000432.1_2189_2114	2189	2114	-	tRNA-Lys-TTT				gggtcgttagctcagttggtagagcagttgacttttaatcaattggtcgcaggttcgaatcctgcacgacccacca
NZ_MAYS01000433.1	fig|252393.22.peg.3034	peg	NZ_MAYS01000433.1_2_1099	2	1099	+	2-oxoglutarate/malate translocator				ggccgccgtctggcgctgatgctggtgaagtatcttggccgccgcagcctgacgctcggctacgccatcaccttcgcagatctgctgctggctccgttcaccccgtcgaataccgcgcgcagcggcggcaccatctacccgatcattgctaacctgccgccgctgtacggttcaaaaccgaatgacccaagcgcacgtaaaatcggttcttacctgatgtgggtcgccatcaccgccgcctgtatcaccagctcgatgttcctgtcggcgctggcacctaacctgctggcgctggcgctggtaaaaagcattatcgggtttgatatctcttggggcatgtggttcctcgccttcctgccgctgggtcttatcctgttgctaacgatgccgctgctggcttactggttatacccgccggaagtgaagttcaacgacgaagtgccgcgctgggcgattagcgaactggaaaaactcggtaagctgacccgtaacgaaatcttgctactggtgttcgtggtctcagccctactgatgtggatttttgctaccgcttggattgaaccggcgatggctgccctgctggtggtggtgctgatgctgtggaccggcgtgctgaactggaacgacatcaccagcagtaaaccggcgtggaatacctttgcttggttcgccaccttggtggcgctggcagatggcctagcacgcgttggctttattgcttggctgggtaaagagggtgggcagctgctgcagggttatgacccgcaggtctccgcagtggtgctgataattgccttcttcgtgctgcattacctgtttgccagtaccaccgcgcacaccaccgcgctgtttccagccatgctgaccatcgcggcctctattccgggcatcaacatgtcggtgttttgcctgatgatgtgtacttcgctgggtgtcatggggattatcaccccttacggcactggcccaagcccgatttactacggtagcggctatctgccaacaaaagactactggcgccttggcaccatctttgggaccatcttcctctgcgcgctgatgctgattggctatccgtggatggtgatgatgttctga	GRRLALMLVKYLGRRSLTLGYAITFADLLLAPFTPSNTARSGGTIYPIIANLPPLYGSKPNDPSARKIGSYLMWVAITAACITSSMFLSALAPNLLALALVKSIIGFDISWGMWFLAFLPLGLILLLTMPLLAYWLYPPEVKFNDEVPRWAISELEKLGKLTRNEILLLVFVVSALLMWIFATAWIEPAMAALLVVVLMLWTGVLNWNDITSSKPAWNTFAWFATLVALADGLARVGFIAWLGKEGGQLLQGYDPQVSAVVLIIAFFVLHYLFASTTAHTTALFPAMLTIAASIPGINMSVFCLMMCTSLGVMGIITPYGTGPSPIYYGSGYLPTKDYWRLGTIFGTIFLCALMLIGYPWMVMMF
NZ_MAYS01000433.1	fig|252393.22.peg.3035	peg	NZ_MAYS01000433.1_1270_2916	1270	2916	+	Fumarate hydratase class I, anaerobic (EC 4.2.1.2)				atgtcgaataaacccttctactaccaaaatccctttcctcttgccaaagaaaataccgaatactatctgctgactgaccagcacgtctccgtggcggagtttgacggtcagcagatcctgaaagtggaaccgcaggcgttgacgctactggcgcagcaggcgttccacgatgcctcctttatgctacgcccggcgcaccagcgccaggtggcggcaattctgtccgacccggaagcaagcgagaatgacagatacgtggcgctgcagttcctgcgtaactcagagattgcggccaaaggcattctgccgacttgccaggacaccggcaccgcgatcatcaccggaaaaaaaggccagcgcgtctggaccgacggcggcgatgaagcggcgctgtcgcagggcgtgtacaacacctacatcgaagataacctgcgttattcacagaatgccgcgctggatatgtacaaagaggtgaataccggcactaacctgcctgcgcagatcgacctatacagcgttgacggtgacgaatataagttcctgtgcatcgccaaaggcggcggctcggcgaacaaaacttatctctaccaagaaaccaaggcactgctctccccgggtaagctgaaggattacctgaccgacaagatgcgcaccctcggcactgcggcctgcccgccttaccatatcgcctttgtgattggcggcacttcggcagaaagcacgctgaaaaccgttaagctggcttcgacccactactacgacggcctgccaaccgaaggcaacgagcacggtcaggcgttccgcgacgtggcgatggagcaggagctgctgcgtgccgcgcaggatcttagcttgggcgcgcagtttggcggtaaatactttgcccacgatatccgcgtaatccgtctgccgcgccacggcgcatcctgcgcggtgggcatgggggtttcctgctctgctgaccgtaacgtgaaggcgaagattaaccgcgacggtatctggattgagaaactggaacacaatccaggccagtatcttccggctgagctgcgtcagcagggtgaaggcgaagtggtccacgttgacctcaaccgcccgatgaaagcgatcctcgcccagctgtcgcagtacccggtttcgacccgtctgtcgctgagcggtaccatcatcgtggcgcgtgatattgcccacgccaagctgcaggagcgtattgccagcggtgaaggcctgccgcagtacgtgaaagatcacccgatctactacgcaggaccggccaaaacgccggaaggctacgcgtcaggctccctcggcccgaccacggcgggtcgcatggactcctacgtcgatcagctgcaagccaacggcggcagcatgatcatgctggcgaaaggcaaccgcagccagcaggtgaccgatgcctgccataaacacggcggcttctacctcggcagtattggcggcccggctgccgtactggcgcagcagagcatcaagagcctagagtgcgtagagtacccggaactgggcatggaagcgatctggaaaatcgaagttgaaaacttcccggcctttattctggtcgatgataagggcaacgatttcttccagaagatcaacgacacccagtgtgccaagtgcgtaaaataa	MSNKPFYYQNPFPLAKENTEYYLLTDQHVSVAEFDGQQILKVEPQALTLLAQQAFHDASFMLRPAHQRQVAAILSDPEASENDRYVALQFLRNSEIAAKGILPTCQDTGTAIITGKKGQRVWTDGGDEAALSQGVYNTYIEDNLRYSQNAALDMYKEVNTGTNLPAQIDLYSVDGDEYKFLCIAKGGGSANKTYLYQETKALLSPGKLKDYLTDKMRTLGTAACPPYHIAFVIGGTSAESTLKTVKLASTHYYDGLPTEGNEHGQAFRDVAMEQELLRAAQDLSLGAQFGGKYFAHDIRVIRLPRHGASCAVGMGVSCSADRNVKAKINRDGIWIEKLEHNPGQYLPAELRQQGEGEVVHVDLNRPMKAILAQLSQYPVSTRLSLSGTIIVARDIAHAKLQERIASGEGLPQYVKDHPIYYAGPAKTPEGYASGSLGPTTAGRMDSYVDQLQANGGSMIMLAKGNRSQQVTDACHKHGGFYLGSIGGPAAVLAQQSIKSLECVEYPELGMEAIWKIEVENFPAFILVDDKGNDFFQKINDTQCAKCVK
NZ_MAYS01000433.1	fig|252393.22.repeat.550	repeat	NZ_MAYS01000433.1_2920_3027	2920	3027	+	repeat region				gggctttgttgaataaatagagattatgctgcaacctcataaaaatagcgatcgtccataacataaaatcagtaggttacaaccagtgttcggtaatacatgctggaa
NZ_MAYS01000434.1	fig|252393.22.peg.3036	peg	NZ_MAYS01000434.1_237_85	237	85	-	hypothetical protein				atggcttcaggcaccggctccggatcagtgtgcctgaaagatggctttcagattaaaaatacgacaaaaactgcattttcatactgccagagtagtaaacctatgcacgaccgcagcatcaaagggatagttcgttctgacattcatggctag	MASGTGSGSVCLKDGFQIKNTTKTAFSYCQSSKPMHDRSIKGIVRSDIHG
NZ_MAYS01000434.1	fig|252393.22.peg.3037	peg	NZ_MAYS01000434.1_1006_404	1006	404	-	Alkyl hydroperoxide reductase subunit C-like protein			isu;Oxidative_stress isu;Rubrerythrin isu;Thioredoxin-disulfide_reductase	atggtcttggtaactcgtccagcccctgattttaccgccgcagccgtgctgggcaacggtgagatcatagaaaacttcaattttaaagaacacaccgccggtaaagccaccgttgtgttcttttggccaatggacttcaccttcgtctgcccttctgagctgatcgctttcgacaagcgttatgcagaattccagaagcgcggcgtggaggtagtaggcgtttccttcgactcagagttcgtgcacaacgcatggcgcaaaactccagttgataaaggcggcatcggcgaaattcagtacgcgatggttgctgacatcaaacgtgaaatccagaaagcttacggcatcgagcacccggatgcgggcgttgctctgcgtggttctttcttgattgacaaagccagtgtggttcgccaccaggttgttaacgatctgccactaggccgtaacgttgatgaaatgctgcgcatggttgacgcgctgcagttccacgaagagcacggcgaagtgtgcccggctcagtgggaaaaaggaaaagaaggtatgggtgcatctccagagggtgtggctaagtacttgtccgagaacgcagctaagctgtaa	MVLVTRPAPDFTAAAVLGNGEIIENFNFKEHTAGKATVVFFWPMDFTFVCPSELIAFDKRYAEFQKRGVEVVGVSFDSEFVHNAWRKTPVDKGGIGEIQYAMVADIKREIQKAYGIEHPDAGVALRGSFLIDKASVVRHQVVNDLPLGRNVDEMLRMVDALQFHEEHGEVCPAQWEKGKEGMGASPEGVAKYLSENAAKL
NZ_MAYS01000434.1	fig|252393.22.peg.3038	peg	NZ_MAYS01000434.1_1508_1293	1508	1293	-	Acyl carrier protein phosphodiesterase (EC 3.1.4.14)			isu;Fatty_Acid_Biosynthesis_FASII	gtgccggaaatttccctgccagattttttacgtgatgccagaaatgtgatcgccccgaaattagccaacacgccggagccgttccagaatcttaaccgctatttatggcagcagcgctggatggagcgttgtgcggaggccgcttatctgcaaaatgtgctgcgtggcatggccagtcatcgcccactgatgacagcacttgcagagagttactaa	MPEISLPDFLRDARNVIAPKLANTPEPFQNLNRYLWQQRWMERCAEAAYLQNVLRGMASHRPLMTALAESY
NZ_MAYS01000434.1	fig|252393.22.peg.3039	peg	NZ_MAYS01000434.1_1874_2947	1874	2947	+	S-adenosylmethionine:tRNA ribosyltransferase-isomerase (EC 2.4.99.17)				atgatcatgcgcgttgccgattttacctttgagttacctgaatctttgattgcccactacccgcaggcgcagcgcagcggatgccgtctgctgagccttaacggcccgatcggtgtgctgtcgcacggggttttcaccgatttattgcacaaactcaatcctggcgacctgctggtattcaataatacgcgggtgatcccggcgcgtatttttggccgcaagaccagcggtggcaagattgaagtgctgatcgaacgcatgctcgatgacacccgcgtgctggcccatgtgcgctcctcgaaagcgccgaagcctagcacagcgctgctgctcggcgacgatgagagcgtgcaggcgacgatggttgctcgtcacgatgcgctgttcgaaatagaatttaacgatgcgcgcccggtgctggatatccttaacgccatcggacatatgccgctggcgccgtacattgatcgccaggatgaagatgccgaccgcgaactgtaccagacggtttacagccagaagccgggtgcggtcgctgccccgaccgccggcctgcactttgatgagccgctgctagaagcgctgcgggaaaaggggatcgagacggctttcgtcacgctgcacgtcggggcaggcactttccagccggtgcgcgtcgacatcatcaaagatcacattatgcatgccgaatatgccgaagtgccgcaggacgtggtcgatgcggtgctggcctgtaaggcacgtggcaaccaggtgatcgcggttggcaccacctcggtacgctcgctggagagcgcggcgcagacagcacaagacgcgctgattggcccgttcttcggcgatacaaaaatctttatctacccgggctatcactatcaggtgattgatgcgctggtgaccaatttccacctgccagaatcaacgctgattatgctggtatcggcgtttgctggctatcgtcacaccatgcttgcttatcagcaggcggtggcagagcagtaccgtttcttcagctatggcgatgccatgtttatcacccgaaatcctgaggcttacgccgagatcccgtgttag	MIMRVADFTFELPESLIAHYPQAQRSGCRLLSLNGPIGVLSHGVFTDLLHKLNPGDLLVFNNTRVIPARIFGRKTSGGKIEVLIERMLDDTRVLAHVRSSKAPKPSTALLLGDDESVQATMVARHDALFEIEFNDARPVLDILNAIGHMPLAPYIDRQDEDADRELYQTVYSQKPGAVAAPTAGLHFDEPLLEALREKGIETAFVTLHVGAGTFQPVRVDIIKDHIMHAEYAEVPQDVVDAVLACKARGNQVIAVGTTSVRSLESAAQTAQDALIGPFFGDTKIFIYPGYHYQVIDALVTNFHLPESTLIMLVSAFAGYRHTMLAYQQAVAEQYRFFSYGDAMFITRNPEAYAEIPC
NZ_MAYS01000434.1	fig|252393.22.peg.3040	peg	NZ_MAYS01000434.1_3020_4150	3020	4150	+	Queuine tRNA-ribosyltransferase (EC 2.4.2.29)				gtgaagtttgaattagacacaactgacgaccgcgcgcgtcgtggccgcttggtttttgaccgtggagtggtagaaaccccggcatttatgcccgtgggcacttacggcaccgtaaaaggcatgacttcggaagaagtacaggatactggtgcgcagatcatcctcggcaataccttccatttatggttgcgtccgggccaagagatcatgaaattgcacggcgatctgcatgactttatgcagtggaaaggaccgatcctgactgactccggcggcttccaagtcttcagtctgggcgacattcgtaagatcaccgaaaagggcgtgcacttccgtaacccgatcaacggcgatgcaatcttcctcgatccagaaaaatcgatggaaattcagtacgatctcggctctgataccgtgatgattttcgatgaatgcacaccgtacctagccgactgggattacgcgaagcgttcgatggaaatgtcgctgcgctgggcgcaacgtagccgcgatcgctttgatttcttaggaaataaaaatgctttatttggcataatccaaggcagtgtttacgaagatttacgagatgtgtcagttaaaggactggtagagattggctttgatgggtacgctgtgggcggattggcggtcggtgagccaaaggaagatatgcaccgtattctggaacacgtctgcccgcagcttcctcaggacaaaccgcgctatctgatgggcgtcggtaagccacaggatctggtggaaggcgtgcatcgcggtattgatatgtttgactgtgtgatgccaacgcgtaacgcgcgtaacggccatctgtttgtgaccgacggggtggtgaaaatccgcaacgcgaagtacaaagatgacacgtcgccgctggatgctgagtgtgattgctacacctgtcgcaattacagccgtgcatacctgtatcatcttgaacgctgtaacgaaattttgggtgcgcgtctgaacaccatccataatctgcgttactatcagcgcctgatggccggtttacgccaagctatcgaagaaggtaagttagagcacttcgttaccgaattctaccaacggacggggttggcggttccgccattaccgtctggtaattaa	MKFELDTTDDRARRGRLVFDRGVVETPAFMPVGTYGTVKGMTSEEVQDTGAQIILGNTFHLWLRPGQEIMKLHGDLHDFMQWKGPILTDSGGFQVFSLGDIRKITEKGVHFRNPINGDAIFLDPEKSMEIQYDLGSDTVMIFDECTPYLADWDYAKRSMEMSLRWAQRSRDRFDFLGNKNALFGIIQGSVYEDLRDVSVKGLVEIGFDGYAVGGLAVGEPKEDMHRILEHVCPQLPQDKPRYLMGVGKPQDLVEGVHRGIDMFDCVMPTRNARNGHLFVTDGVVKIRNAKYKDDTSPLDAECDCYTCRNYSRAYLYHLERCNEILGARLNTIHNLRYYQRLMAGLRQAIEEGKLEHFVTEFYQRTGLAVPPLPSGN
NZ_MAYS01000434.1	fig|252393.22.peg.3041	peg	NZ_MAYS01000434.1_4168_4497	4168	4497	+	Protein translocase subunit YajC				atgagctttttcacttctgatgccgtggcagccgcagctctatctcagggaagtccttattctctggtgatcatgctggtggtatttggcctgattttctacttcatgatcctgcgcccacagcagaaacgtgcgaaagagcacaagaaactgatggactccatctctaagggtgatgaagtgctgaccaccggtggcttggtaggtcgcgtgaccaaagtagctcaaactggctatgttgctatcgcactgaacgataccactgaagttgtgtttaaacgtgacttcgtagctgccattttgccgaaaggtaccatgaaggcgctgtaa	MSFFTSDAVAAAALSQGSPYSLVIMLVVFGLIFYFMILRPQQKRAKEHKKLMDSISKGDEVLTTGGLVGRVTKVAQTGYVAIALNDTTEVVFKRDFVAAILPKGTMKAL
NZ_MAYS01000434.1	fig|252393.22.peg.3042	peg	NZ_MAYS01000434.1_4525_6372	4525	6372	+	Protein translocase subunit SecD				gtgttaaaccgttatcctttgtggaagtacatcatgttgatcatcgtattactcgtcggtctgctgtatgcactgcccaacctgtatggtgaggatccggctgttcaggtcactggtgcgcgcggaagcgcctccagtgagcaaacgctggttcatatccaaaatgcattaaaacaaaataatatccagagcaaatcactggcactggaaaatggcgctattctagcgcgtttcgctaacaccgacgtgcagctgcgcgcgcgtgaagcgattatgcaggctcttggcgagaattacgtagtggcgcttaacctcgccccggccactccaacttggctcgcaatgctggctgcagaaccgatgaagctcggtctcgatctgcgcggcggcgtccacttcctgatggaagtcgatatggataccgctctgggtaacctccaggagcagaacatcgacaatctgcgtagcgatctgggtgataaaaatattccttacattaacgtgcgcaagaccgaaaactacggtctggaaattcgtttccgtgacgcaaccgcacgcgacgaagcggtgagttatctgactggccgccatcgcgatatggttatcaacagcagcggcagcagtgccctgatggcggtaatgagcgatgagcgtatgagtgaagcccgtgaatatgcggttcagcagaacataaacattctgcgtaaccgtgtaaaccagcttggcgtagcagaaccattggtacagcgtcagggttctgaccttatcgtggttgaactgccgggtattcaggatacgacacgtgctaaagagatcctcggcgcgacagcgacgctggaattccgtctggtcaacaccagcgtggatgccaccgctgcagctaacggccgcgtaccgggtaacactgaagtgaaaaatgcgcgcgatggtcagccagtggtgctgtacaagcgtgtgatcctcaccggtgaccatattaccgactccacctcaagcaccgatgaatacaacaagccccaggtcaatatctccttggacaacgctggcggtaacatcatgtccaacttcaccaaggacagcctcggcaaagcgatggcaaccctgtttgttgagtacacagacagtgggaaaaaagatgccaacggtcgtgcgattctggtgaagcaggaagaggtgattaacgtggcgaacatccagtcccgactgggtaacagcttccgtattaccggtatcaacaactcgaacgaagcccgtcagctgtcgctgctgctgcgtgccggtgcgttgattgcgccaatccagattgtggaagaacgtaccatcggtccaaccatgggtgcgcagaacatcactcagggtctggaagcctgcctgtggggcctgatcgcttccatcgtctttatggtggtttattaccgtaagtttggtgtgatcgccacctctgcactggtggcgaatttggtattgatcgttggaatcatgtcactgctatcaggcgcaaccctgaccatgccgggtattgctggtatcgtgttaacgctggcggtagccgttgatgccaacgtactgattaacgaacgtatcaaggaagagctgaggaatggacgttccattcagcaggcaatccatgaaggctataagggcgcgttctccagtattattgatgccaacgtcacgacgctgattaccgcgatcattctgtatgctgtgggcaccggctcgattaaaggctttgcgatcaccaccgctatcggcgttgtgacctcgatgtttactgccatcgtcggtacccgcgccatcgtaaacctgttgtacggcggcaaacgcatcaacaagctgtctatctga	MLNRYPLWKYIMLIIVLLVGLLYALPNLYGEDPAVQVTGARGSASSEQTLVHIQNALKQNNIQSKSLALENGAILARFANTDVQLRAREAIMQALGENYVVALNLAPATPTWLAMLAAEPMKLGLDLRGGVHFLMEVDMDTALGNLQEQNIDNLRSDLGDKNIPYINVRKTENYGLEIRFRDATARDEAVSYLTGRHRDMVINSSGSSALMAVMSDERMSEAREYAVQQNINILRNRVNQLGVAEPLVQRQGSDLIVVELPGIQDTTRAKEILGATATLEFRLVNTSVDATAAANGRVPGNTEVKNARDGQPVVLYKRVILTGDHITDSTSSTDEYNKPQVNISLDNAGGNIMSNFTKDSLGKAMATLFVEYTDSGKKDANGRAILVKQEEVINVANIQSRLGNSFRITGINNSNEARQLSLLLRAGALIAPIQIVEERTIGPTMGAQNITQGLEACLWGLIASIVFMVVYYRKFGVIATSALVANLVLIVGIMSLLSGATLTMPGIAGIVLTLAVAVDANVLINERIKEELRNGRSIQQAIHEGYKGAFSSIIDANVTTLITAIILYAVGTGSIKGFAITTAIGVVTSMFTAIVGTRAIVNLLYGGKRINKLSI
NZ_MAYS01000434.1	fig|252393.22.peg.3043	peg	NZ_MAYS01000434.1_6383_7351	6383	7351	+	Protein translocase subunit SecF				gtggcacaggactatagcgttgaacaactgaactacggccgtaaaatccatgattttatgcgctgggacaaagtggcctttactctttcggggctgctgctgcttgcttcatgcctgattatgggcctgaagggatttaacttggggctggacttcaccggtggtacggtgattgaaattaccttggaaaaaccagctgatatccagcagctgcgcagtgcactggagaaatccggcttcgtcgatccgcaggtacaaaacttcggcagcagccgcgacgtgctggttcgcatgtcgctgaacgaaggcaatgttggtcaggagatgggcaacaaggtggtgactatcatcaaccaagctagccagcagaatgccaccgttaagcgtattgagttcgtcggcccgagcgtgggtagcgatctggcgcaggcgggcggtatggcgctgctggtggcattgattgccatcctgatttatgttggctttcgcttcgaatggcgtctggcactgggagcggtacttgccctagcgcacgacgtggtgatcaccatggggatactctcactgttccacattgagattgacctgaccatcgtggcggcgttgatgtcggttatcggctactcgctgaacgacagtatcgtagtatcggaccgtattcgtgagaacttccgcaagatccgtcgcggcacgccttacgatatcgtcaacgtctcgctgacgcagacgctgagccgtaccatcatgacctctgccacgacgctggtggtggtgctgatgctgtttattttcggcggtgcgctgctggaaggcttctcgctgaccatgctgatcggtgtttccattggtaccgtttcttcaatctatgtggcttcggcgctggcattgaagttgggtatgaagcgtgaacacatgctacagcagaaagtggaaaaagagggcgcagatcagccttcgattctgccttaa	MAQDYSVEQLNYGRKIHDFMRWDKVAFTLSGLLLLASCLIMGLKGFNLGLDFTGGTVIEITLEKPADIQQLRSALEKSGFVDPQVQNFGSSRDVLVRMSLNEGNVGQEMGNKVVTIINQASQQNATVKRIEFVGPSVGSDLAQAGGMALLVALIAILIYVGFRFEWRLALGAVLALAHDVVITMGILSLFHIEIDLTIVAALMSVIGYSLNDSIVVSDRIRENFRKIRRGTPYDIVNVSLTQTLSRTIMTSATTLVVVLMLFIFGGALLEGFSLTMLIGVSIGTVSSIYVASALALKLGMKREHMLQQKVEKEGADQPSILP
NZ_MAYS01000434.1	fig|252393.22.peg.3044	peg	NZ_MAYS01000434.1_7425_7574	7425	7574	+	hypothetical protein				gtgatgtggccttttttatggcgcggttttcaccaccacatcatggctgcacacatagcccagctgctccggcagcaggttgctcaggcgcagcgagaccgtttcttcactcttcggcagcagcgcactgtcgacctgaatctgctgtga	MMWPFLWRGFHHHIMAAHIAQLLRQQVAQAQRDRFFTLRQQRTVDLNLL
NZ_MAYS01000434.1	fig|252393.22.peg.3045	peg	NZ_MAYS01000434.1_7715_7575	7715	7575	-	Hypothetical lipoprotein yajI				gtggaggcggaagccaatggcattcatgcgattctgcacattcatgccaccaatgatgtcccgctccctgccttcaccaccgaagtgcaatggggtgagttggacaccgcaaccggtaagccgttaaccgtcgacagctag	MEAEANGIHAILHIHATNDVPLPAFTTEVQWGELDTATGKPLTVDS
NZ_MAYS01000434.1	fig|252393.22.peg.3046	peg	NZ_MAYS01000434.1_7979_7776	7979	7776	-	hypothetical protein				atgacaacggtttatctcaaactttcgctggtcagttctctgctgcttttggcaggatttgccggcacgccgccgcagccaaaaatcaatcagctgcataatgaggtcggaaagctgagccaagagatgcgccagctgacgaatcgcaccagctcattggaaaggcagggtaatctcaatagcggctctgcgcagggtgcctag	MTTVYLKLSLVSSLLLLAGFAGTPPQPKINQLHNEVGKLSQEMRQLTNRTSSLERQGNLNSGSAQGA
NZ_MAYS01000434.1	fig|252393.22.peg.3047	peg	NZ_MAYS01000434.1_8317_8766	8317	8766	+	Ribonucleotide reductase transcriptional regulator NrdR			isu;Ribonucleotide_reduction	atgcattgcccattctgttccgccgtggatactaaagtgatcgattcccgcttggtcggtgaaggcacctccgtgcgccgccgccgtcagtgcttggtgtgccatgagcgttttaccacgtttgaaatggcggagctggtgatgccgcgcgtggtgaagagtaatgatgtgcgcgagccattcaatgaagacaagctgcgccgcgggctgatgaaggcgctggagaagcgcccggtcaattccgacgcggtagaaaccgccctcagccacattaaaagccagctgcgcgccaccggtgaacgcgaagttaccagcaagctgatcggtgggctggtaatggatgagctgaaaaaactggataaagttgcctatatccgctttgcttctgtttaccgcagctttgaagacattcgtgaatttggcgaagaaattgcccgcttacaggactga	MHCPFCSAVDTKVIDSRLVGEGTSVRRRRQCLVCHERFTTFEMAELVMPRVVKSNDVREPFNEDKLRRGLMKALEKRPVNSDAVETALSHIKSQLRATGEREVTSKLIGGLVMDELKKLDKVAYIRFASVYRSFEDIREFGEEIARLQD
NZ_MAYS01000434.1	fig|252393.22.peg.3048	peg	NZ_MAYS01000434.1_8771_9874	8771	9874	+	Diaminohydroxyphosphoribosylaminopyrimidine deaminase (EC 3.5.4.26) / 5-amino-6-(5-phosphoribosylamino)uracil reductase (EC 1.1.1.193)			icw(4);Riboflavin_synthesis_cluster icw(4);Riboflavin_synthesis_cluster isu;Riboflavin,_FMN_and_FAD_metabolism icw(1);Riboflavin,_FMN_and_FAD_metabolism	atgcgtgatgaaatctacatggcccgcgcgctgaaactggcgcgtcgcggccgctttaccaccatgccgaaccctaacgtcggctgcgtgattgtgcgcgacggcgcaatcgtcggcgagggctatcacctgcgcgccagtgaaccgcatgcggaggcgcatgccctgcgtatggcgggggagcgcaccaaaggggccaccgcttacgttacgctcgaaccgtgtagtcaccatgggcgcacgccgccgtgctgtgatgccctgattgccgcgggcgtcagccgcgtggttgccgccatgcaggacccaaacccggaagtggcgggccgtggtctttatcgtttgcagcaggcgggtattgaagtcagacacgggttgatgatgcaggaagcggaagcgctgaaccgtggcttcctcaagcgtatgcgcaccggattcccgtgggtgcagctcaagctgggggcatcgctggatggtcgtacggcaatggccagcggcgaaagtcagtggatcacctcaccccaggcgaggcgcgatgtgcagcggctgcgcgggcaaagttcggcaatcctcagcacaagcgccacggtgctggcggataatccttccttggccgtgcgctacgaggagctagacagcagcactcaggcggagtacccggccaatctgctgcgccagccggtgagaattatcgtcgatagccagaatcgcgtcatgcccgagcatcaattgattgcacaatcgggtgaaacttggctggcacgcacgcagtgtgacgagcaaagctggccggagaacgtgacgcagttttgcgtgccgcgtcataatgagcgtctcgatctagtgtcgatgatgctgctgctcggcagaaaacagattaacagcgtctgggtggaggtcggagcacagtttgccggggcgctgttgcaggccagagtggtggacgagctgatcgtctacctagcgccaaagctgctcggcgatgccgggcgtggcctgtgccacctgccgggcctagaacaactggccgccgccccggcttttgcctttagtgatattcgtcagctggggcccgatttacgcctcacgctgagtccgttatga	MRDEIYMARALKLARRGRFTTMPNPNVGCVIVRDGAIVGEGYHLRASEPHAEAHALRMAGERTKGATAYVTLEPCSHHGRTPPCCDALIAAGVSRVVAAMQDPNPEVAGRGLYRLQQAGIEVRHGLMMQEAEALNRGFLKRMRTGFPWVQLKLGASLDGRTAMASGESQWITSPQARRDVQRLRGQSSAILSTSATVLADNPSLAVRYEELDSSTQAEYPANLLRQPVRIIVDSQNRVMPEHQLIAQSGETWLARTQCDEQSWPENVTQFCVPRHNERLDLVSMMLLLGRKQINSVWVEVGAQFAGALLQARVVDELIVYLAPKLLGDAGRGLCHLPGLEQLAAAPAFAFSDIRQLGPDLRLTLSPL
NZ_MAYS01000434.1	fig|252393.22.peg.3049	peg	NZ_MAYS01000434.1_9982_10452	9982	10452	+	6,7-dimethyl-8-ribityllumazine synthase (EC 2.5.1.78)			icw(1);Riboflavin_synthesis_cluster icw(1);Riboflavin,_FMN_and_FAD_metabolism	atgaacgttattgaagctgctgttgccacccctgatgcgcgcgttgccttgattattgcgcgtttcaacaactttatcaacgacagcctgctgagcggtgccatcgatgccctgaagcgtatcggccaagtgaaagatgaaaacatctccatcatctgggttccgggcgcttacgaactgccaatgactgctcgtgccgtggcgaaagccggtaagcatgatgcgattgtggcactaggcacggtgatccgtggcggtactgctcatttcgaatatgtggcaggtgaggccagttctggcctagctagcgttgccatgaacagcgatatcccggttgcctttggcgtgctgacgacggaaagcatcgagcaggccattgaacgcgccggaaccaaagcgggtaataaaggtgccgaagcagccctgaccgctctagaaatgattaacgtattgaaagccatcaaaacctga	MNVIEAAVATPDARVALIIARFNNFINDSLLSGAIDALKRIGQVKDENISIIWVPGAYELPMTARAVAKAGKHDAIVALGTVIRGGTAHFEYVAGEASSGLASVAMNSDIPVAFGVLTTESIEQAIERAGTKAGNKGAEAALTALEMINVLKAIKT
NZ_MAYS01000434.1	fig|252393.22.peg.3050	peg	NZ_MAYS01000434.1_10469_10888	10469	10888	+	Transcription termination protein NusB			isu;Riboflavin_synthesis_cluster isu;Transcription_factors_bacterial	gtgaaacctgctgctcgtcgccgcgcccgtgaatgtgctgctcaggcactttactcttggcaaatctccaaaaatgacatcactgatgtcgaataccagtttctggcggaacaggacgttaaagacgtcgatattacttacttccgtgagttggtgagcggcgttgcaactaacagtgcatacctcgacggtctgatgaaaccttacctgtcgcgtcagcttgaagagcttggccaggtggaaaaggccatcctgcgtatctcactgtttgaactcagcaagcgttcagatgttccttataaagtggcgatcaatgaggggatcgagctggccaaagtgtttggtgctgaagacagccataagtttgtcaacggcgtgctggataaagccgctccgcagatccgcccaaaccgcaaataa	MKPAARRRARECAAQALYSWQISKNDITDVEYQFLAEQDVKDVDITYFRELVSGVATNSAYLDGLMKPYLSRQLEELGQVEKAILRISLFELSKRSDVPYKVAINEGIELAKVFGAEDSHKFVNGVLDKAAPQIRPNRK
NZ_MAYS01000434.1	fig|252393.22.peg.3051	peg	NZ_MAYS01000434.1_10941_11918	10941	11918	+	Thiamine-monophosphate kinase (EC 2.7.4.16)			icw(3);Riboflavin_synthesis_cluster isu;Thiamin_biosynthesis isu;5-FCL-like_protein	atggcatgtggcgaatttgaactgatcgcgcgttactttgaccgcgtgacaagctcccgtcgcgatgtggaaaaaggcatcggcgatgactgtgcgctactcagcatacctgaaaaacagactttggctatcagcaccgacacgctggtagaaggggttcacttcctgcgcgatatcccccccgtcgatctcggttacaaagccctagccgtcaatttaagcgatctcgcggcgatgggggccgatcctgcttggttaacgctggcgctgacgctgccggaaattaacgaaccgtggctcaaggattttagcgacagcttgtttgaactgcttgactactacgatatgcagctgatcggcggtgacactacgcgtgggccgcttagtatgacgctgggtatccacggactggtgccgcagggcagagcgctgaagcgcagcggtgcgcgtgtcggtgactggatctacgtgactggcacgctgggtgacagcgcggcggggctggaactactgcaccaccacgtaaaaatcaacgatccggcagcgcacgaagcgttgataaagcgccatctgcacccgatgccgcgcattttgcagggccaggcgctgcgcgatctggccagctcagctatcgatctctctgatgggctgatttccgacctcggtcatattctcaaagccagcgactgtggcgcacgccttaatctggacacgctgccgctgtcggcggtgatgaagcagcacttcgagccgcagcaggccatcagctgggcgctgagcggtggcgaagattatgagctgtgcttcacggtgccggagattaaccgcggcgcgctcgacgtggctctgggctatcttggcgtgccgctcacctgtatcggtcagattgctccgcagtctgaaggcctgatgctgttgcagaacgacaagccggtaaaattcaacctgaaaggatttgaccattttggcacgcgctaa	MACGEFELIARYFDRVTSSRRDVEKGIGDDCALLSIPEKQTLAISTDTLVEGVHFLRDIPPVDLGYKALAVNLSDLAAMGADPAWLTLALTLPEINEPWLKDFSDSLFELLDYYDMQLIGGDTTRGPLSMTLGIHGLVPQGRALKRSGARVGDWIYVTGTLGDSAAGLELLHHHVKINDPAAHEALIKRHLHPMPRILQGQALRDLASSAIDLSDGLISDLGHILKASDCGARLNLDTLPLSAVMKQHFEPQQAISWALSGGEDYELCFTVPEINRGALDVALGYLGVPLTCIGQIAPQSEGLMLLQNDKPVKFNLKGFDHFGTR
NZ_MAYS01000434.1	fig|252393.22.peg.3052	peg	NZ_MAYS01000434.1_11905_12402	11905	12402	+	Phosphatidylglycerophosphatase A (EC 3.1.3.27)			icw(2);Riboflavin_synthesis_cluster	ttggcacgcgctaaggatgtggcgaaaagtcgcctgaagatgagtaacccgtggcacttgctggcgaccggttttggtagcgggttaagcccgtggatgccgggcaccatgggctccgttgccgcgatcccgatctggtatctgataagcttcctgccacaggatctctactcgctggtggtactgctggggatctgcattggtgtctacctgtgtcaccgcacggcgaaagatatgggcgtgcacgatcacggcagcattgtctgggatgagtttatcggcatgtggatcacgctgatggcgatcccggttaacatcgggcagtgggtactggccggttttgtagttttccgtgtgctggatatctggaagccgtggccgatccgctggttcgaccgtaacgtgcacggcggcatgggtattatggtggatgatattatcgccgggatgatctctgccgggattttatttgcggctacgcgctactggtcgatctaa	MARAKDVAKSRLKMSNPWHLLATGFGSGLSPWMPGTMGSVAAIPIWYLISFLPQDLYSLVVLLGICIGVYLCHRTAKDMGVHDHGSIVWDEFIGMWITLMAIPVNIGQWVLAGFVVFRVLDIWKPWPIRWFDRNVHGGMGIMVDDIIAGMISAGILFAATRYWSI
NZ_MAYS01000434.1	fig|252393.22.peg.3053	peg	NZ_MAYS01000434.1_12712_12452	12712	12452	-	FIG00553873: hypothetical protein				atgctgtggccagtattagttgaccactacacgattgccgaacggctgaccaatatagccaacgataaaagcgtcagccgggcgcaggttgcactggcttggctgctgagcaaaccggccgtcgccgcccctattatcggcgcatcgcgcagcaaacagctggccgacttggtaaaagcggtagaggtagagttatcgcaggaagagattttcgagctggagagcgtgtatcagccgcatcgcgtggtggaatttgagtaa	MLWPVLVDHYTIAERLTNIANDKSVSRAQVALAWLLSKPAVAAPIIGASRSKQLADLVKAVEVELSQEEIFELESVYQPHRVVEFE
NZ_MAYS01000434.1	fig|252393.22.repeat.551	repeat	NZ_MAYS01000434.1_12681_12916	12681	12916	+	repeat region				gtgtagtggtcaactaatactggccacagcattagactgtaagtagtacagccgctcagattcgttgggcgtcagaccgccgttataccagtggggcctgatagcgctgtaatatcccgttatatagcggattatcgcgccctgggcttcgctgaagctgttatagcccttcgtcggcacccattcggtcttcaggctccggaagaaccgctccataggggcgttatcccagcagt
NZ_MAYS01000434.1	fig|252393.22.peg.3054	peg	NZ_MAYS01000434.1_12914_12690	12914	12690	-	Transposase InsO for insertion sequence element IS911				tgctgggataacgcccctatggagcggttcttccggagcctgaagaccgaatgggtgccgacgaagggctataacagcttcagcgaagcccagggcgcgataatccgctatataacgggatattacagcgctatcaggccccactggtataacggcggtctgacgcccaacgaatctgagcggctgtactacttacagtctaatgctgtggccagtattagttga	CWDNAPMERFFRSLKTEWVPTKGYNSFSEAQGAIIRYITGYYSAIRPHWYNGGLTPNESERLYYLQSNAVASIS
NZ_MAYS01000435.1	fig|252393.22.repeat.552	repeat	NZ_MAYS01000435.1_1_190	1	190	+	repeat region				tcacggcgggcgtgggccacagccagaggaacaacagcccgcccagcgacaccgacaccgccggcagggatatgttgagcgaaccgccagtcaacagcgaggctaagtcgctctccccttttgcgcccagcgccaccgggatctgttggaagatcagcagaataccaattgccgccagcatgcctttgat
NZ_MAYS01000435.1	fig|252393.22.peg.3055	peg	NZ_MAYS01000435.1_529_2	529	2	-	Na(+)-dependent bicarbonate transporter BicA				gtgaacctgaaaaccttacgacaggatattccggccggactggtggtgtttctggtggcgctgccgctgtgccttggcattgcgcaggccagcggactgccgccatttgtgggacttttgaccggcgtggtcggcggactggtggtgaccgctttcagtccgtcaaagtttgccgttagcggaccggcggccgggctggtgaccatcgtcactggggcgattgaaacgctggggtcgttctctgcgctgctgctggcgctgattatcgccggggtgctgcagtttatgttcggcatgttgcgcgccgggcgctttatcagcctagtgccgggcacggtgatcaaaggcatgctggcggcaattggtattctgctgatcttccaacagatcccggtggcgctgggcgcaaaaggggagagcgacttagcctcgctgttgactggcggttcgctcaacatatccctgccggcggtgtcggtgtcgctgggcgggctgttgttcctctggctgtggcccacgcccgccgtg	MNLKTLRQDIPAGLVVFLVALPLCLGIAQASGLPPFVGLLTGVVGGLVVTAFSPSKFAVSGPAAGLVTIVTGAIETLGSFSALLLALIIAGVLQFMFGMLRAGRFISLVPGTVIKGMLAAIGILLIFQQIPVALGAKGESDLASLLTGGSLNISLPAVSVSLGGLLFLWLWPTPAV
NZ_MAYS01000435.1	fig|252393.22.peg.3056	peg	NZ_MAYS01000435.1_1149_526	1149	526	-	Carbonic anhydrase, beta class (EC 4.2.1.1)				ttgacgacacttaaacccttgttagctaaaaatcgcagttgggcattacagcgacgccaacgtcatccgcactatttccagcaaaatgtagacgggcagcagccgcactcattgtggattggctgttccgacagtcgcgtcccggccgaagtgctgaccggggcgcatcccggcgagttattcgtgcatcgcaatatcgccaatatggtggttagtaatgacgataactttatgagcgtattgcagtatgcaattgaatacctaaaggtttctcgcatcgtgctgtgcggtcactacggctgtggcggggtgcaggcggcgctgacgctgccggatattccgctatacgatgagaactctgcgctggcgcggcgcatcactcagctgcgcgaggcgctgtcgcccgatcttgctgcgctgaatgcgcaagagaagcagagtgagcatctcaaccggttggtggaggctaacgtgctggcgcagtttgcccagctagtcaaaaccagcccggtactgaaagcctggcgcgagaatagcgatcttgacctgtttggctgcgtctatgacctgtacagcggccatctgaaggagctcattcagcaaacagaggaggccagcgcgtga	MTTLKPLLAKNRSWALQRRQRHPHYFQQNVDGQQPHSLWIGCSDSRVPAEVLTGAHPGELFVHRNIANMVVSNDDNFMSVLQYAIEYLKVSRIVLCGHYGCGGVQAALTLPDIPLYDENSALARRITQLREALSPDLAALNAQEKQSEHLNRLVEANVLAQFAQLVKTSPVLKAWRENSDLDLFGCVYDLYSGHLKELIQQTEEASA
NZ_MAYS01000435.1	fig|252393.22.repeat.553	repeat	NZ_MAYS01000435.1_1426_1721	1426	1721	+	repeat region				tattgaacgtagcgcccttacagggcgagcgtcacggcttcgccgttccggtgctttgcatgaccggagctccgctttatactcagctccatgtatatcccgcgtcccgccaaactccttttcaccgtcgatgacggctggaaccgctatctcgaaaaacatggcgacagcgtcagccagtggaccccactcgccgttgagcgcatgcgcgcctgcggcacctgcgctatgggtgtgcgccgctactgctgcgcttcacctgactgtacccactcccgcttcttctgccagagctg
NZ_MAYS01000435.1	fig|252393.22.peg.3057	peg	NZ_MAYS01000435.1_1516_1722	1516	1722	+	hypothetical protein				atgtatatcccgcgtcccgccaaactccttttcaccgtcgatgacggctggaaccgctatctcgaaaaacatggcgacagcgtcagccagtggaccccactcgccgttgagcgcatgcgcgcctgcggcacctgcgctatgggtgtgcgccgctactgctgcgcttcacctgactgtacccactcccgcttcttctgccagagctgt	MYIPRPAKLLFTVDDGWNRYLEKHGDSVSQWTPLAVERMRACGTCAMGVRRYCCASPDCTHSRFFCQSC
NZ_MAYS01000436.1	fig|252393.22.peg.3058	peg	NZ_MAYS01000436.1_132_254	132	254	+	hypothetical protein				atgcggctgaccaccgaagagcgcgcgttacttgaggcgttagccaccaaagaatgccgttcgatctccagcatggcgcgcatgatttttttgcggggcatggaagtagctaacgcggactga	MRLTTEERALLEALATKECRSISSMARMIFLRGMEVANAD
NZ_MAYS01000436.1	fig|252393.22.peg.3059	peg	NZ_MAYS01000436.1_268_471	268	471	+	hypothetical protein				atggaaaacatcacaatcaatttaaacgtattggccccctatctttccctaagggagtatgcccgagtaactggcatcccttttgaaacgtgccgagccatggtgaaggacaggaggatcatcatccgacctaaagagctagccggtggaaaggttgaagtgaatatggtcgccatgcttaaagatgccattgctaatagctaa	MENITINLNVLAPYLSLREYARVTGIPFETCRAMVKDRRIIIRPKELAGGKVEVNMVAMLKDAIANS
NZ_MAYS01000436.1	fig|252393.22.peg.3060	peg	NZ_MAYS01000436.1_484_744	484	744	+	hypothetical protein				atgagaaaaagataccttgagcatgggtcaagtgtcggaaatatttcggggctgatacacgtcagaaaaaacacctatgtgtattatggattcactatccgcaaatcatcacgcaatgcttttaatcgtagcaattcgtatttaataaataagcgggatgttaacggctgcattgataattactatggccgtgactttgccttatcggaagcactgcgaaccattgaaaggctgaatgatggaaaaggttatgaaaactga	MRKRYLEHGSSVGNISGLIHVRKNTYVYYGFTIRKSSRNAFNRSNSYLINKRDVNGCIDNYYGRDFALSEALRTIERLNDGKGYEN
NZ_MAYS01000436.1	fig|252393.22.peg.3061	peg	NZ_MAYS01000436.1_734_907	734	907	+	hypothetical protein				atgaaaactgaaatggttatcgggctttctctctttgctgttcttacgttgtattcaattcaatttttgattcgtcagcggagtataaaagtaaagcagcaaagaattaacacgcttgctgaatataacatcctctgcgaagaagtagagctaaaagcccgtaggaaactgtag	MKTEMVIGLSLFAVLTLYSIQFLIRQRSIKVKQQRINTLAEYNILCEEVELKARRKL
NZ_MAYS01000437.1	fig|252393.22.repeat.554	repeat	NZ_MAYS01000437.1_1_219	1	219	+	repeat region				tgccgccggcgcgcatgcgctcaacggcgagtggggtccactggctgacgctgtcgccatgttttttgagatagcggttccagccgtcatcgacggtgaaaaggagtttggcgggacgcgggatatacatggagctgagtataaagcggagctccagtcatgcaaagcaccggaacggcgaagctgtgacgctcgccctgtaagggcgctacgttcatc
NZ_MAYS01000437.1	fig|252393.22.peg.3062	peg	NZ_MAYS01000437.1_326_87	326	87	-	hypothetical protein				ttgcctgcgctggcgcaggatggcggtattcagaaggcgatgtgggcaggtggcccgcggcgtagcaagcggaatggtgacagcaaacggatgatactgtcggcaacgatgaacgtagcgcccttacagggcgagcgtcacagcttcgccgttccggtgctttgcatgactggagctccgctttatactcagctccatgtatatcccgcgtcccgccaaactccttttcaccgtcgatga	MPALAQDGGIQKAMWAGGPRRSKRNGDSKRMILSATMNVAPLQGERHSFAVPVLCMTGAPLYTQLHVYPASRQTPFHRR
NZ_MAYS01000437.1	fig|252393.22.peg.3063	peg	NZ_MAYS01000437.1_341_508	341	508	+	hypothetical protein				atgcaacaggcgcaccgctttattgaggttggatttgccgcagccattggggccggtgataacgttgagctgaccgagtttcagctccagggagcgaatggaccggtagttagtgagagagagttgtttgatcacggtacaggtctgaaaaacaggggcgcgttatga	MQQAHRFIEVGFAAAIGAGDNVELTEFQLQGANGPVVSERELFDHGTGLKNRGAL
NZ_MAYS01000437.1	fig|252393.22.peg.3064	peg	NZ_MAYS01000437.1_1911_523	1911	523	-	Cysteinyl-tRNA synthetase (EC 6.1.1.16)			isu;tRNA_aminoacylation,_Cys isu;Conserved_gene_cluster_possibly_involved_in_RNA_metabolism	atgctaaagatcttcaacaccctgagtcgtcaaaaagaggaattcaaacctattcatgccggaaagattggcatgtacgtgtgcggtattactgtttacgacctctgccacatcggccacggcaggacctttgccgcgttcgacgtggtggcacgctatttgcgttacagcggttatcagctgaactatgtgcgtaatatcaccgacattgatgacaaaatcatcaaacgcgccaacgaaaacggtgaaaccattgaacagctgaccaaccgcatgatcaccgaaatgcacaaggatttcgccgcgctgaatattctgccgccggacctggagccacgcgccacgcgccacatcggcgagattatcgagctggttaaaaagctaatcgcccgtgaacacgcctacattgccagcaacggcgacgtgatgttatcggtctacagcgatccgaactacggttccctgtcgcgccaggatctggagcacctgcaggctggcgctcgggttgaagtggccaagaacgtcaagcgcaacccgatggacttcgtgctgtggaagatgtcgaaagccgacgagccaggctgggagtctccgtggggcatgggccgcccgggctggcatattgagtgctcggcgatgaactgcaagcagttgggtgagcacttcgacatccacggcggcggctctgacctgatgttcccgcatcacgaaaacgagatcgcccagtctacctgcgctcacgacggcccgtatgtgaactactggatgcactccggcatggtaatggtgtaccgcgagaagatgtcgaaatcgctgaacaacttcttcaccgtgcgcgatgtgttggagcactacgatgctgagactgtgcgctacttcctgatgtccagccactatcgcagccagttggactacggcgaagataatctcaatcaggcgcgttccgcgctggagcgtctgtatatcgctattcgtaacaccgatgtcaatgccgaagtggccggtggcgaagagtttgaaacccgcttctgcgaagcgatggacgacgatttcaacacgccggaagcctactcggcgctgttcgacctagcgcgtgaagtcaaccgcctgaaggacatcgacaaagcggccgcgaatggactggcagcgcgcctacgcaccttggcgggcgtgctcggcctgctggagcaggatccggagcagttcctgcaaaatgccaacaatatcaatgatgaagaggtggcgcagattgaaacgctgatccaaatgcgtattgatgcgcgtaaagcgaaagactgggcgcatgccgacgttgcgcgcgacaaactcaacgagatgggcatcgtgctcgaagacggcgcgggcggcactagctggcgccgtaagtaa	MLKIFNTLSRQKEEFKPIHAGKIGMYVCGITVYDLCHIGHGRTFAAFDVVARYLRYSGYQLNYVRNITDIDDKIIKRANENGETIEQLTNRMITEMHKDFAALNILPPDLEPRATRHIGEIIELVKKLIAREHAYIASNGDVMLSVYSDPNYGSLSRQDLEHLQAGARVEVAKNVKRNPMDFVLWKMSKADEPGWESPWGMGRPGWHIECSAMNCKQLGEHFDIHGGGSDLMFPHHENEIAQSTCAHDGPYVNYWMHSGMVMVYREKMSKSLNNFFTVRDVLEHYDAETVRYFLMSSHYRSQLDYGEDNLNQARSALERLYIAIRNTDVNAEVAGGEEFETRFCEAMDDDFNTPEAYSALFDLAREVNRLKDIDKAAANGLAARLRTLAGVLGLLEQDPEQFLQNANNINDEEVAQIETLIQMRIDARKAKDWAHADVARDKLNEMGIVLEDGAGGTSWRRK
NZ_MAYS01000437.1	fig|252393.22.peg.3065	peg	NZ_MAYS01000437.1_2141_2635	2141	2635	+	Peptidyl-prolyl cis-trans isomerase PpiB (EC 5.2.1.8)			isu;Peptidyl-prolyl_cis-trans_isomerase	atggttactttccagactaatcatggcgatatcgtcatcaaaaccttcgaggataaagcaccggctaccgttgcaaacttcttggaatactgccgggaaggtttctacgacaacatcatcttccaccgtgtgatcaacgactttatgatccagggcggcggctttgaaccgggcatgaagcagaaagagaccaaagcagagatccagaacgaagccagcaacggtctgaaaaacaccaaaggcacgctggcaatggcacgtactcaggctccgcactcggctaccgcgcagttttttatcaacgtagcagacaacgacttcctaaatttccgtaacgaaagcctgcagggctggggttactgcgtgttcgctgaagtggttgaaggtatggacgtggttgagaaaatcaaagccgtgtctaccggcagcagcggcatgcaccaagatgtgccaaaagacgacgtggttatccagaaagttaccgtcagcgaataa	MVTFQTNHGDIVIKTFEDKAPATVANFLEYCREGFYDNIIFHRVINDFMIQGGGFEPGMKQKETKAEIQNEASNGLKNTKGTLAMARTQAPHSATAQFFINVADNDFLNFRNESLQGWGYCVFAEVVEGMDVVEKIKAVSTGSSGMHQDVPKDDVVIQKVTVSE
NZ_MAYS01000437.1	fig|252393.22.peg.3066	peg	NZ_MAYS01000437.1_2635_3351	2635	3351	+	UDP-2,3-diacylglucosamine diphosphatase (EC 3.6.1.54)				atgtcgcacacgctgtttatcgcagatctgcatctgtgtactgaagaaccagcaatcactgccagttttctgcattttttacgccgtgaagcgcagcacgccgacgcactgtatattcttggcgatctgtttgaagcctggatcggcgacgacgatccgaacccgctgcacgccgaagtggtgaccgcgctgcgccagctcagcattccctgctactttatccacggcaaccgcgatttcctagtcgggaaacgcttcgcccgcgctgcgggtatgactctgctgcccgaagagcaggtgctggagctgtacggcaggcgcgtgctcattatgcacggcgacacgttgtgtaccgacgacgtggactatcagcgctatcgccagaaggtgcagcagcgctggctgcaaaccgttttccttgctctgccgctgttcgggcgccagcgtattgcgcgcaagatgcgcaacggcagcaagcaggccaaccgcaataaagatctctcgattatggatgtcaatccgcaggcggttgtcgacgccatgagccgccaccgggtgccgtatctgatccacgggcatacccatcgcccggccgtgcatccgctggaaattaacgaccagcccgccgaacggctggtgctgggcgcttggcatgaaggaggttcgatgatcaaagtcggccctgataagattgcgctaattttctttccgttctga	MSHTLFIADLHLCTEEPAITASFLHFLRREAQHADALYILGDLFEAWIGDDDPNPLHAEVVTALRQLSIPCYFIHGNRDFLVGKRFARAAGMTLLPEEQVLELYGRRVLIMHGDTLCTDDVDYQRYRQKVQQRWLQTVFLALPLFGRQRIARKMRNGSKQANRNKDLSIMDVNPQAVVDAMSRHRVPYLIHGHTHRPAVHPLEINDQPAERLVLGAWHEGGSMIKVGPDKIALIFFPF
NZ_MAYS01000437.1	fig|252393.22.peg.3067	peg	NZ_MAYS01000437.1_3502_4011	3502	4011	+	N5-carboxyaminoimidazole ribonucleotide mutase (EC 5.4.99.18)				atgtcatccaacaccgccccggcccgcattgctattgttatgggttccaaaaatgactgggcaaccatgcagcttgcagcggaaatcctcactaagctcgacgttccgtttcactgtgaggtggtgtctgcgcaccgtaccccggacaaactgtccggctttgccgagcaggccgccgataacggcttccaagtgattatagcgggtgcaggcggcgcggcgcatctgccgggtatgctggcagcgaaaaccttggtaccggtgctgggtgtgccggtgcagagcgccgcgctgaacggaatcgacagcctgtactctatcgtgcagatgccgcgcggcattccggttggtacgctggcgattggcaaagccggtgcggcgaacgccgccctgctggcggcgcagatcctcgcgctgcacgatgctgcgctggcaggccgcctagcgaactggcgtcagacgcagaccgacgaagtgctgaacaacccggacccgcaggtggaagcatga	MSSNTAPARIAIVMGSKNDWATMQLAAEILTKLDVPFHCEVVSAHRTPDKLSGFAEQAADNGFQVIIAGAGGAAHLPGMLAAKTLVPVLGVPVQSAALNGIDSLYSIVQMPRGIPVGTLAIGKAGAANAALLAAQILALHDAALAGRLANWRQTQTDEVLNNPDPQVEA
NZ_MAYS01000437.1	fig|252393.22.peg.3068	peg	NZ_MAYS01000437.1_4008_5171	4008	5171	+	N5-carboxyaminoimidazole ribonucleotide synthase (EC 6.3.4.18)				atgaagccggtctgcgtattaggtaacggccagctaggccgcatgctgcgccaagccggggagccgctgggcatcgcggtgtatccgatcgggctggacgccgagccgcaagcgctgccgactgcgcagagcgtaattaccgccgagattgaacgctggccagtaaccgccctgacacacgagctggcaggccacaacgcgtttgttaaccgcgatattttcccgctgctggcagaccgcttaacccaaaagcagctgctggaccgcctcggccttgcgacggccccttggcagctgctgtccgatgccgacgagtgggcgcaggtgttcaccacccttggcgagttggcaatcgtcaagcgccgcactggggggtatgacggccgcggtcagtggtgcctgcgcgctgatgagatcgcgatgctgcccgctgactgctacggtgagtgcattgttgagcaggggatttgcttctccggcgagatgtcgctggtcggtgcacgtggtcacgacggtcacaccgtgttctacccgctgacgcataacctgcatcaggacggcattctgcgcaccagcgtggtgctgccggacgttaatgcagagcatcagcagcaggcggagcgcatgctgtcggcgatcatgaacgagctgaactacgtcggcgtgatggcgatggagtgctttgtggagccggaaggtctgctgatcaacgagctggccccgcgcgtgcacaacagcggccactggacgcagaacggcgcatcgattagccagtttgagctgcacctgcgggcgattcttggtctgccgctgccaatgccagtggtcagcaccccggcggtcatggtgaacctgatcggcaccgacgtgaacctcgactggctgaaccagccgctggtgcatctgcactggtatgagaaagaggtgcgcgccggacgcaaggtaggccacctcaatttggcagacgtcagtccggcggcgttaagcgcggcgctgaatgctctggtaccgatgctgccggcggaatacgccagcagcattgcgtgggcggttgaaaaactcgggtgttcctgtttgctggctgacttgaaaagagggtcagctcctacgaaacccgcgaatcgtatttccttttgccccaatattccgcaaatttttttgtag	MKPVCVLGNGQLGRMLRQAGEPLGIAVYPIGLDAEPQALPTAQSVITAEIERWPVTALTHELAGHNAFVNRDIFPLLADRLTQKQLLDRLGLATAPWQLLSDADEWAQVFTTLGELAIVKRRTGGYDGRGQWCLRADEIAMLPADCYGECIVEQGICFSGEMSLVGARGHDGHTVFYPLTHNLHQDGILRTSVVLPDVNAEHQQQAERMLSAIMNELNYVGVMAMECFVEPEGLLINELAPRVHNSGHWTQNGASISQFELHLRAILGLPLPMPVVSTPAVMVNLIGTDVNLDWLNQPLVHLHWYEKEVRAGRKVGHLNLADVSPAALSAALNALVPMLPAEYASSIAWAVEKLGCSCLLADLKRGSAPTKPANRISFCPNIPQIFL
NZ_MAYS01000437.1	fig|252393.22.peg.3069	peg	NZ_MAYS01000437.1_5326_5210	5326	5210	-	Uncharacterized metabolite ABC transporter in Enterobacteriaceae, permease protein EC-YbbP				gtgctgtggatggtgctgccgttgaccggcgcgctgctgctgtcgatctgcggcagctggctgggaattcgtctgctgaggggcaaggcgttgttcagagagtattatgcggagtga	MLWMVLPLTGALLLSICGSWLGIRLLRGKALFREYYAE
NZ_MAYS01000437.1	fig|252393.22.peg.3070	peg	NZ_MAYS01000437.1_5625_5302	5625	5302	-	Uncharacterized metabolite ABC transporter in Enterobacteriaceae, permease protein EC-YbbP				atgcgccagatagggcaggtgctggcgcaggtcagccaggcgctggagattatggtggtgctggtgacggcccgcggcgtgctgctgctggcacagatcctagtcgggatgtgtcagcgttgccaagagctggtggtgtgtcgcatgctgggtgccagcaagagcctgctgcgcggcacgctgtggtgcgagtctgcgctactgggtgtggtttccggcgtaggggcagtcatcggtgcggaagcggcgctgtggggtctcagcgcaaggtgttcgacttcccgtggcagccggattacgtgctgtggatggtgctgccgttga	MRQIGQVLAQVSQALEIMVVLVTARGVLLLAQILVGMCQRCQELVVCRMLGASKSLLRGTLWCESALLGVVSGVGAVIGAEAALWGLSARCSTSRGSRITCCGWCCR
NZ_MAYS01000438.1	fig|252393.22.peg.3071	peg	NZ_MAYS01000438.1_2536_602	2536	602	-	DNA topoisomerase III (EC 5.99.1.2)			isu;DNA_processing_cluster isu;DNA_topoisomerases,_Type_I,_ATP-independent	gtgattttgtatatagctgaaaaaccaagcgtgggcagggcggtcgctgatgttttgtctaaaccgcatcaaaagggtgacggatttattagaaccgccaacggtgatgtggtgacttggtgtattggccatttactcgaacaggctgagcctgatgcctataaccctgaattcaaaaaatggcgcagggaacacctacctattgtacctgttaagtggaaacactcggtaaagccggctacgcagaagcaatttaaagttataaaaaaactgatcaacgaagccgatgtgttagtcaatatgggtgaccccgatagggtcgggcaaattctggttgatgagattatcaattattgtggtgtgcctaaagagaagcgggaagcggctaaacgctgtttaattaatgacatgaacgccgatgctatcctaagggctttaaacgacctacgcagaaatattgactttattcctttagccacttcagctttagcccgggcacgtgctgactggctatatggtatcaatatgacccgcttatgcaccttgcgggggcagtcatcgggttataatggtgtcctctctgtcggacgggtacaaactccagtattaggtttagtggttaaccgcgacttagagatagagaattttgtctctaaacccttctatgacgtttttattgattttaaaaccgataagaatcaagtttatacagcaaaatggaagccgagttccgcttgtgaaccatatatggatgaagaggggcgactggtgcttaaaaagctggctgaaaccgttttgaagaaggtgacaggtcagtcaggaaccgtgcttgcggtaaccgaagaacgggcgaaacaagcctcgccattaccctataacctgtccgcgctgcaaatcgatgcttcaagacgttttaatctcaatgcgcagaggacccttgatgtttgccagcaactatatgagaagcataagctgattacctatcctcgttcagattgtcgttatctacccagtggacacttcggtgacactcagagggtgactcaagcgatcactaaaaccgtcccaggactgacggaagcagtcggtatagctgatctgtctgttaagtctaaagcatggaatgatgacaaggtcagtgcgcatcatgccattgtcccgaccagtcgcggagtggatatcagtcgtctgtcactggatgaacagaacgtttatgaactgttagccagacagtatctaatgcagttctatccaccttttcaatatcaggaaaagcagattgataccgaagtcggcggtggcttgttcatcagcaggcaaaaagaggtggttgataaaggttggaaagcattattacccgagcggaaatcatcttatgaagatccggagttctcagctgtaaggttaccagacgttattaaaggggaggcggtactctgtgttgatggacggcttgatgaaaaacagacctcaccgccaaggcactttaccgatgcctctttgctatcagctatgacgggcattgccagatacgtgaccgacagggcaattaagaaggtactaagagatactgatggtcttgggacggaagctacccgagcaggcatcattgagttactgtttaagcgagactatttgaccaaaaaaggcaaagaaatccacgccacagatattggacgtagactgatactctccctgccagaagcgatgaccaaacctgatatgacggcacattgggagtctcaattagaagctatttctgaaaaaaaaataaaatatggtcagtttatgcaaccgatggtagaagggctgcatgtattcatatatcaggttgataatattcactttggtggccttaaaggtttgggcaaagcttcctataaaaagctcacaacaaaaattcggaaaaaagatatcttcaataagaagccctaa	MILYIAEKPSVGRAVADVLSKPHQKGDGFIRTANGDVVTWCIGHLLEQAEPDAYNPEFKKWRREHLPIVPVKWKHSVKPATQKQFKVIKKLINEADVLVNMGDPDRVGQILVDEIINYCGVPKEKREAAKRCLINDMNADAILRALNDLRRNIDFIPLATSALARARADWLYGINMTRLCTLRGQSSGYNGVLSVGRVQTPVLGLVVNRDLEIENFVSKPFYDVFIDFKTDKNQVYTAKWKPSSACEPYMDEEGRLVLKKLAETVLKKVTGQSGTVLAVTEERAKQASPLPYNLSALQIDASRRFNLNAQRTLDVCQQLYEKHKLITYPRSDCRYLPSGHFGDTQRVTQAITKTVPGLTEAVGIADLSVKSKAWNDDKVSAHHAIVPTSRGVDISRLSLDEQNVYELLARQYLMQFYPPFQYQEKQIDTEVGGGLFISRQKEVVDKGWKALLPERKSSYEDPEFSAVRLPDVIKGEAVLCVDGRLDEKQTSPPRHFTDASLLSAMTGIARYVTDRAIKKVLRDTDGLGTEATRAGIIELLFKRDYLTKKGKEIHATDIGRRLILSLPEAMTKPDMTAHWESQLEAISEKKIKYGQFMQPMVEGLHVFIYQVDNIHFGGLKGLGKASYKKLTTKIRKKDIFNKKP
NZ_MAYS01000438.1	fig|252393.22.peg.3072	peg	NZ_MAYS01000438.1_2739_2533	2739	2533	-	hypothetical protein				atgcgcgcacaaagagataaggaacgcgagttaaaagagcgttataaagcacagagagacgatatcaaagttttctgtgataagatttttgctaaaaatgctcagttaaaattctctttgttcgaaacattcgataagatcgacgccttggaaagggaagtatcagcactcaagattgttgatatcagtagcaggagaagtcagtga	MRAQRDKERELKERYKAQRDDIKVFCDKIFAKNAQLKFSLFETFDKIDALEREVSALKIVDISSRRSQ
NZ_MAYS01000439.1	fig|252393.22.peg.3073	peg	NZ_MAYS01000439.1_3_143	3	143	+	Glycerophosphoryl diester phosphodiesterase, periplasmic (EC 3.1.4.46)				cagtcagcgcataacaggtccaagaacggcaagtgggtgaactatagctacgactggatgtttaaaccgggcgcgatgaagacgattgcgcagtatgccgacggtatcgggccggattaccacatgctgataacggactga	QSAHNRSKNGKWVNYSYDWMFKPGAMKTIAQYADGIGPDYHMLITD
NZ_MAYS01000439.1	fig|252393.22.peg.3074	peg	NZ_MAYS01000439.1_174_335	174	335	+	Glycerophosphoryl diester phosphodiesterase, periplasmic (EC 3.1.4.46)				atggtcaagatggtggtgcacccttacaccgtgcgcgccgatcagctaccgccgtatgttagtgatatcgacttgctgtataacctgctgtaccacaaggccggcgtcgacgggctgtttaccgactttccggataaaaccgtacattttttaggacgatga	MVKMVVHPYTVRADQLPPYVSDIDLLYNLLYHKAGVDGLFTDFPDKTVHFLGR
NZ_MAYS01000439.1	fig|252393.22.peg.3075	peg	NZ_MAYS01000439.1_1174_374	1174	374	-	HAD phosphatase YigL				atgttccatattgttgcttcagacttggatggcacgctgctgtcaccggatcacaccctttctcgcttcgcgcgcgaaacgctacagctgctgacgcgtaaaggcgtgcaccttgtcttcgccaccggtcgtcactacatcgatgtggcgcagatgcgcgacagcctcggcatcgacgctgacatgattacctcaaacggcgcgcgcgtgcacaacaccgccagcgagctggtgttcagccataatcttgatgaagatatcgcgcgggagctgtttgccatgcagcacgctaacccggatatctacaccaacgtctatcgcgatgaggagtggttccttaaccgccatcgttcggaagaggtagatttcttccgcgaatcagactttaactaccagatttttcagccgggccagctgcagaccgacggcatcagcaaggtgttctttacctgcgcgatcccagagctgctggtgccgctggagcaggcgctaatggtgcgctggggtgaccggataaacgtcagcttctcgttgccgacctgtctggaagtgatggcgggcggcgtatcgaaagggcatgcgctcgatgcggtatcaaaatcgctcggctattcgctgcaggagtgcatcgcctttggcgacggtatgaatgataaagagatgctgagcatggcgggtaagggctgcgtgatgagcaactcgcatcagcgcctgaaggatattttgccggagctggaagtgattggttcgaatgccgatctggcagtgccgaaatatctgcgcgagctgtttaacgtttaa	MFHIVASDLDGTLLSPDHTLSRFARETLQLLTRKGVHLVFATGRHYIDVAQMRDSLGIDADMITSNGARVHNTASELVFSHNLDEDIARELFAMQHANPDIYTNVYRDEEWFLNRHRSEEVDFFRESDFNYQIFQPGQLQTDGISKVFFTCAIPELLVPLEQALMVRWGDRINVSFSLPTCLEVMAGGVSKGHALDAVSKSLGYSLQECIAFGDGMNDKEMLSMAGKGCVMSNSHQRLKDILPELEVIGSNADLAVPKYLRELFNV
NZ_MAYS01000439.1	fig|252393.22.repeat.555	repeat	NZ_MAYS01000439.1_1201_1387	1201	1387	+	repeat region				ggggcttccccctgatgaatccccagaaaacaagacaggcatagtgtaatgtgatctaattgattgcgctaacaatttcaaggaaatcaccgctatgcctgcccgtgtattatgccaaaaattctttaaaagtatactggagcctctgcatctttaccgccagaaatcactgattgatgcaaccagt
NZ_MAYS01000439.1	fig|252393.22.peg.3076	peg	NZ_MAYS01000439.1_1295_1387	1295	1387	+	hypothetical protein				atgcctgcccgtgtattatgccaaaaattctttaaaagtatactggagcctctgcatctttaccgccagaaatcactgattgatgcaaccagt	MPARVLCQKFFKSILEPLHLYRQKSLIDATS
NZ_MAYS01000440.1	fig|252393.22.peg.3077	peg	NZ_MAYS01000440.1_3_554	3	554	+	Lead, cadmium, zinc and mercury transporting ATPase (EC 3.6.3.3) (EC 3.6.3.5); Copper-translocating P-type ATPase (EC 3.6.3.4)			idu(6);Copper_Transport_System idu(6);CBSS-196620.1.peg.2477 idu(6);Copper_homeostasis	ctggggatccctcagggggcatccccggtcctgctggccgccggggattcgctgcgccaggagagcgtcggcgcgctgcagcgcctgcaccagcgcggttatcagctggtgatgctgaccggggataacgaaatcaccgcaacggtcattgtgcgcgaaaccgggatcgacagggtgattgcgggggtattaccggcaagtaaagccgtagcgatcgcccacctgcagcagcagggccagcaggtggcgatgattggcgacggcagcgatgtggcgattgaaacggcggcgattaccctgatgcgccaagatctgaatgcggtggtcgatgccttagccatcgccaaagcaaccctgcgcaatatgaaacagaatttacttggggcgtttatctataacgcgacggggatcccgatcgctgccggggtgctctacccgctgaccggcacgctgctcagcccggtggtggctggcgcagcgatggcgctctcttcgattaccgtggtcagtaacgccaaccgcctgctcagctaccgtccgcctcagcactaa	LGIPQGASPVLLAAGDSLRQESVGALQRLHQRGYQLVMLTGDNEITATVIVRETGIDRVIAGVLPASKAVAIAHLQQQGQQVAMIGDGSDVAIETAAITLMRQDLNAVVDALAIAKATLRNMKQNLLGAFIYNATGIPIAAGVLYPLTGTLLSPVVAGAAMALSSITVVSNANRLLSYRPPQH
NZ_MAYS01000440.1	fig|252393.22.peg.3078	peg	NZ_MAYS01000440.1_642_1445	642	1445	+	Uncharacterized protein YbaP				atgagaaatcttgtgcaagtactgcgggcgctacgcgacaggttctggctggtaaactgcagctatccggcgctggacatcacgctgggcgactgccggctgcatctggtcggcagtattcatatgggcacgcgcaatatgctgccgctgcctgtcgtgctgatgaagcgcttgcgtcaggccgacgcgctgattgtggaggccgatattaccgccggtggctcgccgttcagcgacagcgcagtcttcccgccgctggcagagcgcctcagcgctgagcagctcagcacattacaccagcgggcggcagagctagggatctccccggagcgcatcgacacgctgcccgcctggcaggttgcactgatgctgcaagcgcagcaggctcagcgccttgggctgcacgccgactgcggcatcgactatcagctgctgcaggccgcgcgctggctggaaaaaaaagtgattgagctggaggggccggaaacccagttggcgctgctgaattcgctgccggacaatgggctaccgctgctggaggacacgctggagtactggcacactaacgcccgcctgctgcaaaccatggtcagctggtggctggaagcgccactgggcagccacagcaagctggagctgccgaacactttcagcagcagtctgaacgatctgctgatgcatcagcgcaatcagcaatggagccagcttctgcgccagttgccgctaggacgctacgtggtcgcggtcggcgcgctgcatctttacggcgaaggcaacttgcctagcctgctaaaaaaagcataa	MRNLVQVLRALRDRFWLVNCSYPALDITLGDCRLHLVGSIHMGTRNMLPLPVVLMKRLRQADALIVEADITAGGSPFSDSAVFPPLAERLSAEQLSTLHQRAAELGISPERIDTLPAWQVALMLQAQQAQRLGLHADCGIDYQLLQAARWLEKKVIELEGPETQLALLNSLPDNGLPLLEDTLEYWHTNARLLQTMVSWWLEAPLGSHSKLELPNTFSSSLNDLLMHQRNQQWSQLLRQLPLGRYVVAVGALHLYGEGNLPSLLKKA
NZ_MAYS01000440.1	fig|252393.22.peg.3079	peg	NZ_MAYS01000440.1_1642_1809	1642	1809	+	Cys-tRNA(Pro) deacylase YbaK			isu;tRNA_aminoacylation,_Pro	atgctcaatctcaatgcagatcaggtttataaaacgctgctgatcgcactaaatggtgacaatatggccttggccgtggcggtaacaccggttgctggacagctggatctgaaaaaggtggcgttcttcctgccgtacaccatgttgtataactggctgtacgattaa	MLNLNADQVYKTLLIALNGDNMALAVAVTPVAGQLDLKKVAFFLPYTMLYNWLYD
NZ_MAYS01000440.1	fig|252393.22.peg.3080	peg	NZ_MAYS01000440.1_3665_1941	3665	1941	-	UDP-sugar hydrolase (EC 3.6.1.45); 5'-nucleotidase (EC 3.1.3.5)			isu;Purine_conversions isu;pyrimidine_conversions	gtgccagtactgaaaaaaagtctaatcagcgtgctaacggtagcgctgttatccacccccctgatggcgcaggcgtgggtgaaagatcgcacctataaatttaccgtgttgcacaccaacgatcaccacggacgcttctggccaaacgagcatgatgagtatggcctggcggcgcagaaaaccatgatggaccagatccgctatgaactgcaggcgcacggcggcacgccgctgatcctctccggcggcgatatcaataccggcgtaccggaatcggacctgcaggatgccgaacccgattttcgcggcatgaacttggttggctacgacgcaatggctattggcaatcacgagtttgataacccgcttacggtcctgcgccagcagcaaaaatgggccaagttcccgctgctttccgccaatatttaccaaaaaagcaccggcaagcgcctgtttcagccctatgcactgttcaaccgcatgggactgaagattgctgtgatcggcctgatcactgatgatacggcgaagattggcaaccctgagaactttaccgacatcctgttccataaaccggccaccgaagcgaaagcggtggtgaaagagctgcgtgcaaaagagaagcctgatgtgattattgccgccacccatatggggcactacgacaacgtccagcacggttccaacgccccgggcgatgtggagatggcgcgcgagctgcctgccggttatctcgatttgatcgtcggcggccactcgcaggacccggtgtgtatggcgaaagagaatgtgaagcaggccgactatgttccgggtgccccctgtacgccggaccgccagaacggcacctggattgtgcaggcgcacgagtggggcaaatatatcggccgtgccgactttaccttcctgaacggtaagctgacgctggagcactacgaactggtgccgatcaacctgaaacataagattaccaacgctgacggcagcagctgggtgagctacacgcctgaaattgccaaaaacagcgcgatgcagaaactgctgacgccgttccagaaaaaaggcgaagcgcagctcggcgtaaaaatcggcagcgtcaacggccatctggagggggaacgcagcaaagtgcgctttgtacaaaccaatatggcgcgcctgatccttgaagggcagatcgaccgcaccaaagccgatttcgcggtgatgagcggtggcggcgtacgcgattcgattgaagagggctcaatcacctataaagacgtgctcaaggtacagccgtttggcaacacgctggtgtatgtcgatatgaaaggcagcgaggtggaaaaatatctggcggtggtagcgaataagcaggtaaattccggagcttacgctcagttttcccgcgtcagcttggtggccgacgggacgggtgtcagcgcggtgaagatcaactgccagccgctggatgcggagaaaacctaccgcatcgcgacgctgagctttaacgccaccggcggtgacggttacccggtaattgataatctaccgggctacgtgaataccggctttgtcgatgcggaagtgctgaagcagtacattgagagccactcaccgctcgacgtggcgcaataccagcctgccggagaaattgtctatcaaaagggcggagataaaccggccgaaagtacaaagcctgtagaggatgagaagccgctggtaccgaagaaatggcgctag	MPVLKKSLISVLTVALLSTPLMAQAWVKDRTYKFTVLHTNDHHGRFWPNEHDEYGLAAQKTMMDQIRYELQAHGGTPLILSGGDINTGVPESDLQDAEPDFRGMNLVGYDAMAIGNHEFDNPLTVLRQQQKWAKFPLLSANIYQKSTGKRLFQPYALFNRMGLKIAVIGLITDDTAKIGNPENFTDILFHKPATEAKAVVKELRAKEKPDVIIAATHMGHYDNVQHGSNAPGDVEMARELPAGYLDLIVGGHSQDPVCMAKENVKQADYVPGAPCTPDRQNGTWIVQAHEWGKYIGRADFTFLNGKLTLEHYELVPINLKHKITNADGSSWVSYTPEIAKNSAMQKLLTPFQKKGEAQLGVKIGSVNGHLEGERSKVRFVQTNMARLILEGQIDRTKADFAVMSGGGVRDSIEEGSITYKDVLKVQPFGNTLVYVDMKGSEVEKYLAVVANKQVNSGAYAQFSRVSLVADGTGVSAVKINCQPLDAEKTYRIATLSFNATGGDGYPVIDNLPGYVNTGFVDAEVLKQYIESHSPLDVAQYQPAGEIVYQKGGDKPAESTKPVEDEKPLVPKKWR
NZ_MAYS01000440.1	fig|252393.22.peg.3081	peg	NZ_MAYS01000440.1_3812_3693	3812	3693	-	hypothetical protein				ttggggaagttcaagggtgtgcccctgccagcaatattaagatggagagattacccttctgacttaatcctgctgcataatcagccggaggttacaaaaaattcatactttgttacctaa	MGKFKGVPLPAILRWRDYPSDLILLHNQPEVTKNSYFVT
NZ_MAYS01000440.1	fig|252393.22.peg.3082	peg	NZ_MAYS01000440.1_4029_4457	4029	4457	+	Fosmidomycin resistance protein				ttgctgccgattggcatgggctttacagtgtccggactggtgctactggcgatggcgaataacttcctcatggttctggtgaccgcagcgctggtgggcaccgtctcgtcggtgtctcatccggagtcgtcacgcgtggcgcgcatggcatccggcgggcgtcacggcttggcgcagtcgctgttccaggtgggcggcaatctgggtagctcactcggcccgctgctagccgcgctaatcattgcccctacaggcgcggcaacgtcgcatggttctcgctggccgcgctgctggcgattgtggtgctgttgtagatcagccgctggtatcagattcagcatcgcgccagtaaaagccatgcgcagagtgccgtcagcccgctgccccgccgttaggtggcgttggcgatttcgattctgctggtgctga	MLPIGMGFTVSGLVLLAMANNFLMVLVTAALVGTVSSVSHPESSRVARMASGGRHGLAQSLFQVGGNLGSSLGPLLAALIIAPTGAATSHGSRWPRCWRLWCCCRSAAGIRFSIAPVKAMRRVPSARCPAVRWRWRFRFCWC
NZ_MAYS01000440.1	fig|252393.22.peg.3083	peg	NZ_MAYS01000440.1_4515_4652	4515	4652	+	Fosmidomycin resistance protein				atgcacaagttcggcctgacggtgcagagcgcgcagctgcacctattcgcgtttctgttcgccgtggcggccgggacggtgattggcgggccgattggccgcaagcgcgtgatgatcgagtctgtcaaggtggtgtaa	MHKFGLTVQSAQLHLFAFLFAVAAGTVIGGPIGRKRVMIESVKVV
NZ_MAYS01000440.1	fig|252393.22.repeat.556	repeat	NZ_MAYS01000440.1_4627_4939	4627	4939	+	repeat region				tgatcgagtctgtcaaggtggtgtaaatttacttacagccttccggtccggtaatgggcctgttatgcgctgagtagcaacgcgtcgattacgtcgtcttcagcagtgtggtctatctccgccatggtgtgctgaggcaggtagccgttctgcagcagccatttttcgttcatggttaggagattgaatcgcctcttctgagagcgcccaaccatgaatgtcagaacgaactatccctttgatgcggcggccgtgcgtaggtttaagtatgaaaatgcagtttttgtcgtgtttttaaccggaaagccatttt
NZ_MAYS01000440.1	fig|252393.22.peg.3084	peg	NZ_MAYS01000440.1_4841_4689	4841	4689	-	hypothetical protein				atggttgggcgctctcagaagaggcgattcaatctcctaaccatgaacgaaaaatggctgctgcagaacggctacctgcctcagcacaccatggcggagatagaccacactgctgaagacgacgtaatcgacgcgttgctactcagcgcataa	MVGRSQKRRFNLLTMNEKWLLQNGYLPQHTMAEIDHTAEDDVIDALLLSA
NZ_MAYS01000441.1	fig|252393.22.peg.3085	peg	NZ_MAYS01000441.1_128_829	128	829	+	tRNA threonylcarbamoyladenosine biosynthesis protein TsaB				atgtccacgcgaattttagctattgatacggcgacagaagcctgttcggcagcgttgctgaaccacggtcagacgttagcccattttgaactctgtgcgcgtgaacatacgcaacgcatcttgccgctggtgcagcagatcctgcgcgaaagcggggttgcactaagcgaactggatgcgttggcattcgggcgaggcccgggcagttttaccggcatgcgtattggcattggcatcgctcagggattatcgttgggtgccagcctgtcgctgattggtgtttccaccctgaaaactatggcgcagagcgcatggcgtctgcatggcgtttcccgcgtgctggccgcaattgatgcacgcatgggcgaagtttactgggcaaaatatcagcgcgatgaggagggcgtctggcacggcgagcagagcgaagcggtgctgaagccggaagccgccgcggcgcgtatggcgcagctgagtggtgaatgggcctgcgttggcaccggctggcaggcatggtcgcagctggctgaaaacagcccgctgagcttaaccgtcactgatgtgatgctgccgcgcgcagaggatatgctgccgctggccaaacaggcgctgactgccgggcagaccgtgacccctgaacacgcagagctaacttacctgcgtaatgaagtcgcttggaagaaattaccgggtcgcgagtag	MSTRILAIDTATEACSAALLNHGQTLAHFELCAREHTQRILPLVQQILRESGVALSELDALAFGRGPGSFTGMRIGIGIAQGLSLGASLSLIGVSTLKTMAQSAWRLHGVSRVLAAIDARMGEVYWAKYQRDEEGVWHGEQSEAVLKPEAAAARMAQLSGEWACVGTGWQAWSQLAENSPLSLTVTDVMLPRAEDMLPLAKQALTAGQTVTPEHAELTYLRNEVAWKKLPGRE
NZ_MAYS01000441.1	fig|252393.22.peg.3086	peg	NZ_MAYS01000441.1_889_1491	889	1491	+	Uncharacterized lipoprotein YeaY				atgcgtaaaccgagcatctggaagttaagtggtttgttattcgcgtcgctgttgctcagcggctgtgtcaccgtaccggattctgtcaaaggcacctctcccacgcctcaacaggatctggtgcgggtgttaaatgcgccagaactgtttgtcggccaggagtcgcgctttggcgggaaagtgatcaaagtcgataatcgcaacggtatgacgcgactggagattgccgccatgcgccttgatgacggggcgcgcccgattcttggaagtgcttctatcggccgtatctttgccgacgtgaacggttttctcgatccggttgatttcaataaccagatggttaccgtagtcgggccaattaaaggcactgagaaaggtaagattggcgaggcgcagtatagcttcgtggtggtgagtgtgagtgtcactggctatcagcgttggcatatgagtcagcagatcgtgacgccgccgcagcctatcgacccatggatctggtatggtcccggcaacgaccgccatcgcggcggttactggggcccggccccgtggggttactacaataccggaccggcgcaggtgcaaaccattctcaccgagtag	MRKPSIWKLSGLLFASLLLSGCVTVPDSVKGTSPTPQQDLVRVLNAPELFVGQESRFGGKVIKVDNRNGMTRLEIAAMRLDDGARPILGSASIGRIFADVNGFLDPVDFNNQMVTVVGPIKGTEKGKIGEAQYSFVVVSVSVTGYQRWHMSQQIVTPPQPIDPWIWYGPGNDRHRGGYWGPAPWGYYNTGPAQVQTILTE
NZ_MAYS01000442.1	fig|252393.22.peg.3087	peg	NZ_MAYS01000442.1_616_2	616	2	-	hypothetical protein				atggtaaaacctagagcggaacttcagaaccttccttcaggttcgactgaaatattcgtagccggtattttagaccgttatgttcaaagatccgatcagttagaaactctttgtttagctgattttgcatctaggtataaatattttaaatctagtagaagagcacaagacagtgatcatgaagaagaagagagagaagacgataatttaccagaaagcggggttgtcatgcctcttaaagacggtagcggttttgttaagaaacgtaccaaaccttgtattattcggtatagaaggtttaacccagatttggccagagttgagtatttccgcgaaatggtaatgctttactatccttggcggaatgaacagcaagatctcattgaaaacgataatgagcagacttgcataacacatcgtattctaattgaggaaaatcaaagaaaatatgatgtttttgagcaaagagaacttgaaaatgttctagaaagtctttataatgaaatagacttggaggaaggtgctcaaaatgaactacctatcgtggaaaatgagttcagagtgttgacacttccagaaataaacccaaatataaatttgctggacttgcatggc	MVKPRAELQNLPSGSTEIFVAGILDRYVQRSDQLETLCLADFASRYKYFKSSRRAQDSDHEEEEREDDNLPESGVVMPLKDGSGFVKKRTKPCIIRYRRFNPDLARVEYFREMVMLYYPWRNEQQDLIENDNEQTCITHRILIEENQRKYDVFEQRELENVLESLYNEIDLEEGAQNELPIVENEFRVLTLPEINPNINLLDLHG
NZ_MAYS01000442.1	fig|252393.22.peg.3088	peg	NZ_MAYS01000442.1_2890_782	2890	782	-	hypothetical protein				ggcggcttatggttttcacaccaagttcgcaaattaaatttcgaaactattgcgcaaggtcacccgaatgctgcatccgccttctttttaatgcaaaaatttccttcagaagatggaaattacaatttttgtgctacttgcaaaaatgcgattgttaaaaagaacgttccaaaaatatgtttagctaacggtctagactttcctgaaataccggattgtttgaaaggtttaaccccaattgaagaacgtctcataatgcctagattgccttttatgacaatccgtccgttaggatatcaaggtcagagtttgctcaaaggtgctgttgttaatataccaatttctgttaacaatattgtgacatctctaccaaggtcctttgatgaggctcatgtgatacaaattcacttaagaaggcgtttggaatacaatcatgattacatgatcgataccatacgccccgcaaagattatggaagctttgcaattcttagtgaatacccctctgtatcgtgagcacaatatacatattaatgagaactggatttcagaatttaataaccaagaagaagttccgtttgttgcatctgcagaggattcccgattggttcaatcttttcatgcggcacaaacttctcatgataatccctcaggtaataatattcccacgggtcttttaccttcagagctaaatccaggcggtcaagaaactcttttggacaatattcctgtagaaaacttagactataaccgtttagttatagcgccaggtgaaggacaaagaccaattgacataattcaagataataattcagaagagttgtcatttggaacaatatacgttgggcagaagcgtacatgctctgaaacgtatagcaagataatacgttctgaaattcgccgttttgacagaagagcgtgtaccattccaaagttgttctatgattacaaaaaattagaactgctacaaattaagaatagtacatccatttgccttagaaagttttcaggtcgcaaccgagttacggcccaaaatctattaaacgaaaactttgttcaaaacttgattcaacacgatgatggttacaaggttttgaaaggcgttagatcctctcctgcgcactgggaagctgagaagaaaaaggcaatcgctatgattcgccaatttgggcttccaaccttctttatcactttatcggctgcagaatctcagtgggttgagcttttggtcatcctctctaaaactgttgattctaaagatatttcggaagaggaagccaacagtttaacaacccaagatagatatcgcttaattcggtcagacgcggttacttgtgctagatattttgactaccgctatcgacaaattcttaagctttttaaagataacgccggcatttttggagagcattttgttacaaatttctactggagagtggagtttcaacagagaggttccccgcatgtacatggcatgtattggcttaataatgctcccaggatcaaccttcaagatcctcagacattccctgatgtcattagttttattgacaattatatttctaccgatggttcgatcagccacttagaaaattatttgggttatcaaaagcataaccacagtcggtcttgtactagggaaataagaggacaacagttttgtcgttttggtataccatatccaccaatgccttcaacgcaaatactgttacctcttacagaaacaagtcaaaattcagaaagacacaaggaaaactttttcaaaattcaaaacgttttaaattcaaatatgactacagaagacatttctaatttaaacgattttgaacacttcctgtctgatagtagaataaatatgtcttttgatgactatttgttagcccttaggtcaagtttaacaaaacccaaaatttttctaaaaagaaaattacaggatcgttttataaacgcttataatcctctgattttggaactccataaagcaaatatggatatccaatatatagtggatgcatatgcttgctgttcatatataattaattatattaacaagtctaacaggggaatttctaggctcttaaatgaagctatatcagaggtaaatgcttga	GGLWFSHQVRKLNFETIAQGHPNAASAFFLMQKFPSEDGNYNFCATCKNAIVKKNVPKICLANGLDFPEIPDCLKGLTPIEERLIMPRLPFMTIRPLGYQGQSLLKGAVVNIPISVNNIVTSLPRSFDEAHVIQIHLRRRLEYNHDYMIDTIRPAKIMEALQFLVNTPLYREHNIHINENWISEFNNQEEVPFVASAEDSRLVQSFHAAQTSHDNPSGNNIPTGLLPSELNPGGQETLLDNIPVENLDYNRLVIAPGEGQRPIDIIQDNNSEELSFGTIYVGQKRTCSETYSKIIRSEIRRFDRRACTIPKLFYDYKKLELLQIKNSTSICLRKFSGRNRVTAQNLLNENFVQNLIQHDDGYKVLKGVRSSPAHWEAEKKKAIAMIRQFGLPTFFITLSAAESQWVELLVILSKTVDSKDISEEEANSLTTQDRYRLIRSDAVTCARYFDYRYRQILKLFKDNAGIFGEHFVTNFYWRVEFQQRGSPHVHGMYWLNNAPRINLQDPQTFPDVISFIDNYISTDGSISHLENYLGYQKHNHSRSCTREIRGQQFCRFGIPYPPMPSTQILLPLTETSQNSERHKENFFKIQNVLNSNMTTEDISNLNDFEHFLSDSRINMSFDDYLLALRSSLTKPKIFLKRKLQDRFINAYNPLILELHKANMDIQYIVDAYACCSYIINYINKSNRGISRLLNEAISEVNA
NZ_MAYS01000443.1	fig|252393.22.peg.3089	peg	NZ_MAYS01000443.1_681_1	681	1	-	FIG003269: Prophage tail protein				atgcctgggcaagatgagccgcgcctgacgctgcgtatcgggggccggtcgcacgacgactgggagcgcttcgaggtggattccgacctgctgaccccggcaggcggctggcagttgtcggtcggcaccgctgagcctgtgttgcccgcgaacgtggaggccggtgccagagccgagctgcgctacggcgacagcaccatcatgaccggcatgattgatgaactgagtcacgatgtgagccgtggccagcacatgctggagctgaacggtcgcgatgcagcggcggtactggttgactgttcggcccccatttttaccgcacaggaaatgacgctacaggaggttgtcgcccaggtaattaagccactgggcgtgaccgccatccgcatgcaggccgataaccccggcagcgtgaagaaggtcagcatcgagccgggtgacagcgcgtgggatgcactgaagcgcgtcgctgaaatgagcggcctgtggccgtggatggccccggacggcaccctgattatcggtgggccggactacagcgccacgccggtggatacactcatcatgcaccatgacggccagaacaataatctgctcaggctgggcaagcgtaccgacatgagcgggcgttactctcagaccacggtactggcgcagggccacggcacgggtcatgaggat	MPGQDEPRLTLRIGGRSHDDWERFEVDSDLLTPAGGWQLSVGTAEPVLPANVEAGARAELRYGDSTIMTGMIDELSHDVSRGQHMLELNGRDAAAVLVDCSAPIFTAQEMTLQEVVAQVIKPLGVTAIRMQADNPGSVKKVSIEPGDSAWDALKRVAEMSGLWPWMAPDGTLIIGGPDYSATPVDTLIMHHDGQNNNLLRLGKRTDMSGRYSQTTVLAQGHGTGHED
NZ_MAYS01000443.1	fig|252393.22.repeat.557	repeat	NZ_MAYS01000443.1_1_278	1	278	+	repeat region				atcctcatgacccgtgccgtggccctgcgccagtaccgtggtctgagagtaacgcccgctcatgtcggtacgcttgcccagcctgagcagattattgttctggccgtcatggtgcatgatgagtgtatccaccggcgtggcgctgtagtccggcccaccgataatcagggtgccgtccggggccatccacggccacaggccgctcatttcagcgacgcgcttcagtgcatcccacgcgctgtcacccggctcgatgctgaccttcttcacgctgccgg
NZ_MAYS01000443.1	fig|252393.22.peg.3090	peg	NZ_MAYS01000443.1_1252_665	1252	665	-	hypothetical protein				atgctgacgttaccggcgcagcgcaccaccgcccagcagaccatgtcctccggcagcgtgttcgcctccaccctgcgccgcgccagcgtgatgccgcagagcgatacggagatgattaaccaggccatccgcctggtggccgtcagcgaaatgaccgacacggccagcgatatttttgtgaatgagaccgcctccccgacgctgtcctccaccgatattgagcgcatcaccggcgacgtgcgcaccctgattgttgaggctattgcggcccagcgggcatccgtctccacacgtatggccactgccgttcgcgagcaggccggtacgccggacacccgtcaggatcaggccatcattgccacgctgcaggaaagtgcctggcaccttcaggagcaggcccgtgggctgatactggcgctgccgccgctggtacagcgtcaggtgacgcgccgctgtaatctgcccctgctggcatttgagtggtacggcgacgcgtcccgcgccacgcagctggcccgcctcaatccatcattgcgcgagtcaaataacctgaatccgggggatgtgctgtatgcctgggcaagatga	MLTLPAQRTTAQQTMSSGSVFASTLRRASVMPQSDTEMINQAIRLVAVSEMTDTASDIFVNETASPTLSSTDIERITGDVRTLIVEAIAAQRASVSTRMATAVREQAGTPDTRQDQAIIATLQESAWHLQEQARGLILALPPLVQRQVTRRCNLPLLAFEWYGDASRATQLARLNPSLRESNNLNPGDVLYAWAR
NZ_MAYS01000443.1	fig|252393.22.repeat.558	repeat	NZ_MAYS01000443.1_681_1686	681	1686	+	repeat region				tacagcacatcccccggattcaggttatttgactcgcgcaatgatggattgaggcgggccagctgcgtggcgcgggacgcgtcgccgtaccactcaaatgccagcaggggcagattacagcggcgcgtcacctgacgctgtaccagcggcggcagcgccagtatcagcccacgggcctgctcctgaaggtgccaggcactttcctgcagcgtggcaatgatggcctgatcctgacgggtgtccggcgtaccggcctgctcgcgaacggcagtggccatacgtgtggagacggatgcccgctgggccgcaatagcctcaacaatcagggtgcgcacgtcgccggtgatgcgctcaatatcggtggaggacagcgtcggggaggcggtctcattcacaaaaatatcgctggccgtgtcggtcatttcgctgacggccaccaggcggatggcctggttaatcatctccgtatcgctctgcggcatcacgctggcgcggcgcagggtggaggcgaacacgctgccggaggacatggtctgctgggcggtggtgcgctgcgccggtaacgtcagcatggtgtccttcagggtagagtcttaggacgtggtgtaaatttggaaggatggtgagagccattggcttatccggtaaggtaatggttaattagacaattatctcagaaggagtcaaccgatggccgacaacagcatgacattcagcaacaccctgatgcaactcggcggtgaggactttctgcgtgaactcaccgaatttatgctcaaccgcatcatggaggccgatgtcactcagcgcatcaacgcagagcctcatgagcgcagtgacgagcgggagacctaccgtaacggctaccgtgaccgtcagtaccacacccgcctcggtaccctggacctgcgtataccgaagctgcgtgaaggctcgtacttcccgtccttccttgaggcccgcaggctgtcggagaaagcactgaacgcggtaatccaggaagcgt
NZ_MAYS01000443.1	fig|252393.22.peg.3091	peg	NZ_MAYS01000443.1_1371_1685	1371	1685	+	Transposase				atggccgacaacagcatgacattcagcaacaccctgatgcaactcggcggtgaggactttctgcgtgaactcaccgaatttatgctcaaccgcatcatggaggccgatgtcactcagcgcatcaacgcagagcctcatgagcgcagtgacgagcgggagacctaccgtaacggctaccgtgaccgtcagtaccacacccgcctcggtaccctggacctgcgtataccgaagctgcgtgaaggctcgtacttcccgtccttccttgaggcccgcaggctgtcggagaaagcactgaacgcggtaatccaggaagcg	MADNSMTFSNTLMQLGGEDFLRELTEFMLNRIMEADVTQRINAEPHERSDERETYRNGYRDRQYHTRLGTLDLRIPKLREGSYFPSFLEARRLSEKALNAVIQEA
NZ_MAYS01000444.1	fig|252393.22.repeat.559	repeat	NZ_MAYS01000444.1_1_965	1	965	+	repeat region				tacagcacatcccccggattcaggttatttgactcgcgcaatgatggattgaggcgggccagctgcgtggcgcgggacgcgtcgccgtaccactcaaatgccagcaggggcagattacagcggcgcgtcacccgacgctgtaccagcggcggcagcgccagtatcagcccacgggcctgctcctgaaggggccaggcactttcctgcagcgtggcaatgatggcctgatcctgacgggtgtccggcgtaccggcctgctcgcgaacggcagtggccatacgtgtggagacggatgcccgctgggcggcaatagcctcaactatcagggtgcgtacgtcgccggtaatgcgctcaatatcggttgaagacagcgtcggggaggcgatttcattcacaaagatgtcgcttgccgtgtcggtcatttcgctgacggccaccaggcggatggcctggttaatcatctccgtatcgctctgcggcatcacgctggcgtggcgcagggtggaggcgaacacgctgccggaggacatggtctgctgggcggtagtgcgctgcgccggtaatgtcagcatggtgttcttcagcccggtcagggcgttccagtccgacaggcgcgaagcctcgctcagcgacagccgttcagtgaatgcgccggtcaggtgcttcaggtcggagataaaggctgtcgggtagtccagatagtcgagggcactgccgatggtggactgcacctcgtttgccagggcgtttaccacgtattccgctgaggcaatgatattggtgacgcgggcaatgtcctgctgaatgttgcgcagcgtatccattgcgtccccgaaccagctgatcgcgctgtcaaaaatactgtcgccgtccgcttcgtaatgggtggtggcaaacagcgcatcgggtttaccgctctccacaaagaccaggtcgacgatgacggcgttaaccggctccacctc
NZ_MAYS01000444.1	fig|252393.22.peg.3092	peg	NZ_MAYS01000444.1_1118_3	1118	3	-	hypothetical protein				gtggcgaatacgattaacgagattgcttcagcgctgggggttgacctcctgatgcctgcctcgttccggggcgtggagtttgactgcctgtttacccgcgacacgctggcaaaggacaccgtgacctatgcttacccgtaccgggacggcgaagaggtggagccggttaacgccgtcatcgtcgacctggtctttgtggagagcggtaaacccgatgcgctgtttgccaccacccattacgaagcggacggcgacagtatttttgacagcgcgatcagctggttcggggacgcaatggatacgctgcgcaacattcagcaggacattgcccgcgtcaccaatatcattgcctcagcggaatacgtggtaaacgccctggcaaacgaggtgcagtccaccatcggcagtgccctcgactatctggactacccgacagcctttatctccgacctgaagcacctgaccggcgcattcactgaacggctgtcgctgagcgaggcttcgcgcctgtcggactggaacgccctgaccgggctgaagaacaccatgctgacattaccggcgcagcgcactaccgcccagcagaccatgtcctccggcagcgtgttcgcctccaccctgcgccacgccagcgtgatgccgcagagcgatacggagatgattaaccaggccatccgcctggtggccgtcagcgaaatgaccgacacggcaagcgacatctttgtgaatgaaatcgcctccccgacgctgtcttcaaccgatattgagcgcattaccggcgacgtacgcaccctgatagttgaggctattgccgcccagcgggcatccgtctccacacgtatggccactgccgttcgcgagcaggccggtacgccggacacccgtcaggatcaggccatcattgccacgctgcaggaaagtgcctggccccttcaggagcaggcccgtgggctgatactggcgctgccgccgctggtacagcgtcgggtgacgcgccgctgtaatctgcccctgctggcatttgagtggtacggcgacgcgtcccgcgccacgcagctggcccgcctcaatccatcattgcgcgagtcaaataacctgaatccgggggatgtgctg	MANTINEIASALGVDLLMPASFRGVEFDCLFTRDTLAKDTVTYAYPYRDGEEVEPVNAVIVDLVFVESGKPDALFATTHYEADGDSIFDSAISWFGDAMDTLRNIQQDIARVTNIIASAEYVVNALANEVQSTIGSALDYLDYPTAFISDLKHLTGAFTERLSLSEASRLSDWNALTGLKNTMLTLPAQRTTAQQTMSSGSVFASTLRHASVMPQSDTEMINQAIRLVAVSEMTDTASDIFVNEIASPTLSSTDIERITGDVRTLIVEAIAAQRASVSTRMATAVREQAGTPDTRQDQAIIATLQESAWPLQEQARGLILALPPLVQRRVTRRCNLPLLAFEWYGDASRATQLARLNPSLRESNNLNPGDVL
NZ_MAYS01000445.1	fig|252393.22.peg.3093	peg	NZ_MAYS01000445.1_285_443	285	443	+	Cell division protein MraZ				atgttccggggcgcaacgttagtcaatcttgacagtaaaggtcggcttgccgtgccaacgcgctatcgcgaaacactgatcgaggaatcacaggggcaaatggtctgtaccattgacctccaccagccatgcctgttgctttacaccttacccgaatag	MFRGATLVNLDSKGRLAVPTRYRETLIEESQGQMVCTIDLHQPCLLLYTLPE
NZ_MAYS01000445.1	fig|252393.22.peg.3094	peg	NZ_MAYS01000445.1_480_743	480	743	+	Cell division protein MraZ				atgaaccccgcagagcgccgtgtacaacgccttctgctggggcacgccagtgaatgtcagatggataatacaggtcgtttactgctggcgaatacgcttcgtcaacatgcgatcctgaccaaaaaagtaatgctggttgggcagtttaacaagtttgaactgtgggatgaacagacctggtatcaacaagtcaaggatgatattgacgcagagcagtcctcacaggaacccctgtctgagcggctgcaggatttgtcgttataa	MNPAERRVQRLLLGHASECQMDNTGRLLLANTLRQHAILTKKVMLVGQFNKFELWDEQTWYQQVKDDIDAEQSSQEPLSERLQDLSL
NZ_MAYS01000445.1	fig|252393.22.peg.3095	peg	NZ_MAYS01000445.1_746_1687	746	1687	+	16S rRNA (cytosine(1402)-N(4))-methyltransferase (EC 2.1.1.199)				atgcaggatacttacaaacacagaacggtgctgttagacgaggcggtaagcagcctcaatatcaaatctgacggcatttacattgatggcacttttggccgcggcggacattcacgcctgatcctctcgcagctgggtaggcaggggcgtttatatgccattgaccgcgatccgcaagcaatctcagccgctgctgagattgacgatcctcgtttcagcatcatccacggtccgttttctgcactggcagagtatactgaaaagcgcggccttaagggcaagattgatgggattctgctggatctgggcgtctcctcaccgcagctgcacgatgccgaacgcggattctcctttatgcgtgacgggccgctggatatgcgtatggatccgacgtgcggcgagtcggctgccgaatggctgttgaaagcggaagagtcggatatcgccttcgtgctgaaaaccttcggtgaagagcgtttcgctaagcgcattgcccgcgccattgttgagcgcaatcgtaaacagccgatggcgcgcaccaaagagctgaccgaggtgatttatatcgccacgccggtgaaagacaagttcaaacatccggctacgcgcagcttccaagcgatccgtatttgggtgaacagcgaactcaaagagattgaacaggcgctgaagggcgcactgagcgcgctggccccggggggtcgcctgtcgattattagcttccactcgctggaagaccgcattgtgaaacgctttatgcgcgagcagagccgcggaccgcaggtgccacatggcctgccgataaccgaagcacagctcagctgtgtgggcggtcgccagctgaaagcactgggcaaaatgatgccgggtgacagcgaagtggctgataacccgcgcgcccgcagttccgtgttacgcatcgcagagcgaacggcatcatga	MQDTYKHRTVLLDEAVSSLNIKSDGIYIDGTFGRGGHSRLILSQLGRQGRLYAIDRDPQAISAAAEIDDPRFSIIHGPFSALAEYTEKRGLKGKIDGILLDLGVSSPQLHDAERGFSFMRDGPLDMRMDPTCGESAAEWLLKAEESDIAFVLKTFGEERFAKRIARAIVERNRKQPMARTKELTEVIYIATPVKDKFKHPATRSFQAIRIWVNSELKEIEQALKGALSALAPGGRLSIISFHSLEDRIVKRFMREQSRGPQVPHGLPITEAQLSCVGGRQLKALGKMMPGDSEVADNPRARSSVLRIAERTAS
NZ_MAYS01000445.1	fig|252393.22.peg.3096	peg	NZ_MAYS01000445.1_1684_2037	1684	2037	+	Cell division protein FtsL			isu;Stationary_phase_repair_cluster	atgatcggtaacgagcgccacaatttacccggcgtcatcggtggtgacctgttacgccacggcaaaattgctctgattttgatgattgcggtgctggtaactgccgtgacggtggtgactaccgcacacaaaacccgcttgctaaccacacagcgtgaacagctggtactggagcgggatgcgctggatatcgaatggcgcaacctgatcctcgaagagaatgcacttggcgatcatagccgggtggaacgtacagctacggagaaacttcagatgcagcatgttgatcctttgcaggaaaatattgtagtacagcaattaaggacacccggactcaatgagagccgcaaataa	MIGNERHNLPGVIGGDLLRHGKIALILMIAVLVTAVTVVTTAHKTRLLTTQREQLVLERDALDIEWRNLILEENALGDHSRVERTATEKLQMQHVDPLQENIVVQQLRTPGLNESRK
NZ_MAYS01000445.1	fig|252393.22.peg.3097	peg	NZ_MAYS01000445.1_2021_3787	2021	3787	+	Cell division protein FtsI [Peptidoglycan synthetase] (EC 2.4.1.129)			isu;CBSS-83331.1.peg.3039 isu;Flagellum_in_Campylobacter	atgagagccgcaaataagacgcagaagtcgaaacgcacggaagatcaggccagctttgtcagctggcgttttgcgttgttgtgtggctgtattttcctcgcgctgtcaggcttgctgctgcgcgtggcctatctgcaggttatcaatcctgaccgtttggtgcgtgaaggggacatgcgctccctgcgcgtgcaggctgtaccgacctcacgcggcatgatcagcgatcgcgctggccgccctctggccgtcagcgtgccggtcaacgccatctggaccgatccgaaagagctgcaagacaaaggcggcattacgctcgacagccgctggaaggcgctgtctgatgcgctgtcgattccgctcagccagttagccgcgcgcgttaatgccaatcctaacggccgctttgtttatctagcgcgtcaggtcaacccggccatcggcgactatgtgaagaaactcaagctgccgggcatcttcctgcgtgaggagtcacgccgctactatcctgccgggcaggtcacttctcacctgattggcttcaccaacattgacggccagggtattgaaggcgttgagaaaagttttgataagtggttaactggccagccgggcgaacgaaccgtgcgcaaagaccgcaacggtcgcgtgattgaagatatttcctcggtggacagtcaggcggcgcataacctcgcgctgagcatcgacgaacgcctgcaggcacaggtttaccgggagctgaacaacgccgtggcgtttaacaaagcggagtcgggcagcgcggtgctggtagatgttaacactggcgaagtgctggcaatggctaacagcccggcgtacaacccgaacaacctctcaggcaccacaaaagatgtgatgcgtaaccgcgctatcaccgacatcttcgagccaggctccaccgtgaagccgatggtggtcatgaccgcactgcagcgcggcgtggtacgtgaaggcagcgtgctgaacaccgttccttaccgtattaacggccacgaaattaaagacgtggcgcgctatagcgaactgaccctgaccggggtgctccagaaatcgtccaacatcggtgtttcacgactggcgctggcgatgccttccaacgcgttagtagacacttactcacgttttggtttcggcaaagcgaccaatttggggttggtcggagaaagcagtggcatataccctcaaaaacaacggtggtctgacatagagagggccaccttctctttcggctacgggctaatggtaacgccgttacagctagcgcgagtctacgcaacgatgggcagctatggcatttatcgcccgttgtcgattaccaaagttgacccgccggtggcgggtcagcgcgtcttccctgaaccgcttgtgcgcatcgtgctgcacatgatggaaagcgtggccctgccaggcggcggtggcgtcaaagcggcgatcaagggttaccgcatcgcgattaaaactggtacggcgaagaaagttgggccggacgggaaatacgtcaataaatacattgcttataccgcaggtgttgcacctgcaagcaaccctcgttttgcgctggtggtagtgattaacgacccgcaggccggcaaatattacggtggtgcggtatccgcgccggtatttggctccatcatgggcagcgtgctgcgcaccatgaacgttgaaccggatgccatacccaccggtgacaaaagcgagatggtaactaacaagaatgagggatcgagtgaccgatcataa	MRAANKTQKSKRTEDQASFVSWRFALLCGCIFLALSGLLLRVAYLQVINPDRLVREGDMRSLRVQAVPTSRGMISDRAGRPLAVSVPVNAIWTDPKELQDKGGITLDSRWKALSDALSIPLSQLAARVNANPNGRFVYLARQVNPAIGDYVKKLKLPGIFLREESRRYYPAGQVTSHLIGFTNIDGQGIEGVEKSFDKWLTGQPGERTVRKDRNGRVIEDISSVDSQAAHNLALSIDERLQAQVYRELNNAVAFNKAESGSAVLVDVNTGEVLAMANSPAYNPNNLSGTTKDVMRNRAITDIFEPGSTVKPMVVMTALQRGVVREGSVLNTVPYRINGHEIKDVARYSELTLTGVLQKSSNIGVSRLALAMPSNALVDTYSRFGFGKATNLGLVGESSGIYPQKQRWSDIERATFSFGYGLMVTPLQLARVYATMGSYGIYRPLSITKVDPPVAGQRVFPEPLVRIVLHMMESVALPGGGGVKAAIKGYRIAIKTGTAKKVGPDGKYVNKYIAYTAGVAPASNPRFALVVVINDPQAGKYYGGAVSAPVFGSIMGSVLRTMNVEPDAIPTGDKSEMVTNKNEGSSDRS
NZ_MAYS01000445.1	fig|252393.22.peg.3098	peg	NZ_MAYS01000445.1_3774_5261	3774	5261	+	UDP-N-acetylmuramoylalanyl-D-glutamate--2,6-diaminopimelate ligase (EC 6.3.2.13)			isu;Methicillin_resistance_in_Staphylococci	gtgaccgatcataatctgcgcgacttactgactccatgggtgcctgctgcgcctgatcgcctgctgcgcaaaatgacactggacagccgtgaagcagcctctggcgatctgtttgtagcagtgaaaggccatgcggctgacggccgtctttttattctccaggcaattgctcagggcgtggcggcggtcatcgcggatgccgaaggtgaagcggaagatgggcagattgtagagatgcacggcgtgccggttatctaccttgcccagctttcccagcgattatcagccctagtcgggcgcttctatcagcagccgggcgagaaactcaagctgattggcgtgactggcactaacggcaaaaccaccaccacgcagctgctggcgcagtgggcccagctgctgggtgaaaccggtgcggtcatggggaccgtcggcaatggcgtgtatggtcagctgattccggcggaaaataccaccggttcagcggttgacgttcagcatctactggcatctctggtcaacaaaggcaccacgctggcggcgatggagatctcctcgcacggcctagtccagcatcgcgtggcggccctgccgtttgcggctgcggcctttaccaatctcagccgtgaccacctcgactaccacggtgatatggcgcgctacgaagccgctaaatggctgctgttctctgggcataaggtcacccaggcgattattaatgccgatgatgaagttggcctccggtggctgcagcagctgcctgacgccgttgccgtcactattaaaaacaatttacagcttggctgtcatgaccgctgggtgaaagccactgaggttcgctatcacgacggcggggcttccgtgcgctttgagtcaagctggggcaaggatgaaattgacagccgcctgatgggcgcattcaacgtcagcaacctgctggtagcgctggcgacgctgctgtcactcgattatccgctggcggcgctggtcgctacggcaggccagctgttgccggttaccgggcgcatggaggtgtttagcacgccaggcaaaccgacggtggtggtggattatgcgcacacgccagacgcgctggagaaagcgctgagcgccgcgcgactgcactgtaaagggcagctgtggtgtctgtttggctgcggcggcgatcgcgataaaggcaagcgtccgttgatgggggcaattgctgagcagttcgccgatgtggtggtgattaccgatgacaatccgcgcagtgaagatccggcggcgattgtggccgatgtgctgactggcctgctggatcccggccgcgcccgcgtggtaatggaccgtgcgcaagcggtcactaacgcagtgatgcaggcgcaggaaggcgatattgttttggtggccggtaaaggccacgagaattaccagattatcggcagccaaagccttgattactctgaccgcgtgaccgtggcgcatctgctgggggtgatagcatga	MTDHNLRDLLTPWVPAAPDRLLRKMTLDSREAASGDLFVAVKGHAADGRLFILQAIAQGVAAVIADAEGEAEDGQIVEMHGVPVIYLAQLSQRLSALVGRFYQQPGEKLKLIGVTGTNGKTTTTQLLAQWAQLLGETGAVMGTVGNGVYGQLIPAENTTGSAVDVQHLLASLVNKGTTLAAMEISSHGLVQHRVAALPFAAAAFTNLSRDHLDYHGDMARYEAAKWLLFSGHKVTQAIINADDEVGLRWLQQLPDAVAVTIKNNLQLGCHDRWVKATEVRYHDGGASVRFESSWGKDEIDSRLMGAFNVSNLLVALATLLSLDYPLAALVATAGQLLPVTGRMEVFSTPGKPTVVVDYAHTPDALEKALSAARLHCKGQLWCLFGCGGDRDKGKRPLMGAIAEQFADVVVITDDNPRSEDPAAIVADVLTGLLDPGRARVVMDRAQAVTNAVMQAQEGDIVLVAGKGHENYQIIGSQSLDYSDRVTVAHLLGVIA
NZ_MAYS01000445.1	fig|252393.22.peg.3099	peg	NZ_MAYS01000445.1_5258_6619	5258	6619	+	UDP-N-acetylmuramoyl-tripeptide--D-alanyl-D-alanine ligase (EC 6.3.2.10)				atgatcgcctttactctgcagcagctggctgagattaccggcggcacgctgtacggcgctgaccgcagcatcacggaagtgaccaccgacacgcgcaaggtgagcgcaggctgcctgtttatcgccctgaaaggcgaacgctttgatgcccatgacttcgtcggtaacgctatcagcgcaggctgtttagcgctgcttatgggtaagcacttacatgttgcggtagcccaggttgtggtagcagacacccgcattgccctcggtcagatcgcaggttgggtacgtcatcagtccactgcccgcatcgttgcgctcaccggttcttccggcaaaacctcggttaaagagatgaccgccgccattctgcgtgaatgtggcgagacgctgtacaccgcgggtaatctgaataacgacatcggcgtgtcgctgacgctgctgcgcctgaccgaagctcatcagtacgcagtgattgaactgggagctaaccaccagggtgagattgcctacaccaccgaactaacgcgcccggaaacggcgctggtcaataacttggccgcttcgcacctagaggggttcgggacgctggcgggcgtggcgaaagccaaaggtgagatttttaacggtctgccgctgcacggcaccgccattatcaacagcgacagcaacgactggccgcactggcagcagacgctgcacggcaaaaccgtctggcgcttctcaccggagcagcaggctgactgtgatttcagcgcctctaaggtgatgttcagcgctaagagtacccatttcacgctgcacagcccgcagggcgacatcgcgattacgctgccgctgccgggtcgtcacaacattgctaacgcgctggccgccacggcgctggcactctctgtcggagcgccgctcacggcggtgcagcaggggctgagccagcttaaagccgtgccggggcgcctgttcccgatcgcactgggcgacgacaagctgctgctggatgacagctacaacgccaacgtcggttcaatgaccgccgccgcgcaggagctggctgaaatgacgggctaccgcgtgatgatcgtaggcgatatgggcgaactgggggaaaaagccgccgagtgtcatcgtcaggtcggcgaagcggctcgcttggtcggcatcgataaagtcttaagcgtgggcacgctcagccagggcatctctgatgccagcggcgtgggtgagcacttcactgagaaagcagcgctgagcgcgcgtgcgctggcgctgctgtcacagcattcacacattaccgtattggttaaaggttcacgtagtgccgcgatggagcaggtagtgcaaaccttacaggagaaaggcacatgttag	MIAFTLQQLAEITGGTLYGADRSITEVTTDTRKVSAGCLFIALKGERFDAHDFVGNAISAGCLALLMGKHLHVAVAQVVVADTRIALGQIAGWVRHQSTARIVALTGSSGKTSVKEMTAAILRECGETLYTAGNLNNDIGVSLTLLRLTEAHQYAVIELGANHQGEIAYTTELTRPETALVNNLAASHLEGFGTLAGVAKAKGEIFNGLPLHGTAIINSDSNDWPHWQQTLHGKTVWRFSPEQQADCDFSASKVMFSAKSTHFTLHSPQGDIAITLPLPGRHNIANALAATALALSVGAPLTAVQQGLSQLKAVPGRLFPIALGDDKLLLDDSYNANVGSMTAAAQELAEMTGYRVMIVGDMGELGEKAAECHRQVGEAARLVGIDKVLSVGTLSQGISDASGVGEHFTEKAALSARALALLSQHSHITVLVKGSRSAAMEQVVQTLQEKGTC
NZ_MAYS01000445.1	fig|252393.22.peg.3100	peg	NZ_MAYS01000445.1_6613_7695	6613	7695	+	Phospho-N-acetylmuramoyl-pentapeptide-transferase (EC 2.7.8.13)				atgttagtctggctggccgagcatctggtctctttatattctggctttaacgtcttctcctacctgacgtttcgtgccattgtcagcctgctgaccgcgctgtttatttcactgtggatgggcccgcgcatgatcgcccgcctgcaggaaatgtcgtttggccaggtggtacgtaacgacggccctgagtcgcacttcagcaagcgcggtacgccgaccatgggcgggattatgatcctcacctccatcaccatttcggtgctgctgtgggcttatccatcaaacccttacgtctggtgcgtgctgttcgtgctggtcggttatggcattgtcggcttcgtcgatgactaccgcaaagtggtgtgcaaagacactaaaggcctgatcgcccgctggaaatatttctggcagtcggtgatagctctcggtgccgcttttgtgatgtatatgattggcaaagacactccggcgaccgagctggtggtgctgttctttaaagacgtgatgccgcagcttggcctgttgtatctgctgctggcttacttcgtgattgtcggcaccagtaatgcggtcaacctgaccgacggtctggatggcttggcaattatgccaaccgtgtttgtcgccgccggtttcgcgctggtggcgtgggcgaccgggaacgttaagtttgccgagtatctgcatatcccttacctgcgtcacgcgggtgagctggtgatcgtctgtaccgccattgtcggtgcgggcttgggtttcctgtggttcaacacctacccggcgcaggtcttcatgggggatgttggttccctagcgctgggcggcgcgctcggcactatcgccgtgctgctgcgtcaggagttcctgctggtgattatgggcggcgtattcgtggtcgagacgctatcggtgatcctgcaggttggctccttcaaactgagcgggcagcgtattttccgcatggcaccgattcaccaccactatgaattgaaaggctggccggaaccgcgcgtgattgtgcgcttctggattatttcactgatgctggtgctgattgccttggcaacgctgaaggtgcggtaa	MLVWLAEHLVSLYSGFNVFSYLTFRAIVSLLTALFISLWMGPRMIARLQEMSFGQVVRNDGPESHFSKRGTPTMGGIMILTSITISVLLWAYPSNPYVWCVLFVLVGYGIVGFVDDYRKVVCKDTKGLIARWKYFWQSVIALGAAFVMYMIGKDTPATELVVLFFKDVMPQLGLLYLLLAYFVIVGTSNAVNLTDGLDGLAIMPTVFVAAGFALVAWATGNVKFAEYLHIPYLRHAGELVIVCTAIVGAGLGFLWFNTYPAQVFMGDVGSLALGGALGTIAVLLRQEFLLVIMGGVFVVETLSVILQVGSFKLSGQRIFRMAPIHHHYELKGWPEPRVIVRFWIISLMLVLIALATLKVR
NZ_MAYS01000445.1	fig|252393.22.peg.3101	peg	NZ_MAYS01000445.1_7698_9014	7698	9014	+	UDP-N-acetylmuramoylalanine--D-glutamate ligase (EC 6.3.2.9)				atggctgactatcagggtaaaaaagtcgtcatcatcgggttgggacttaccggcctctcctgtgttgatttctttgtcgcacgtggcgtgacgcagcgcgtgatggatacccgtgtcgtgccgccgggcctagaaaagctgccgaaagaggttgagcgatggttagggtcgttaaacgatgactggctgctggctgccgacctgatcgtagccagcccgggaatggcgctggcgcatccttcgctgatggcggcggctgatgccggagttgagatcgtcggcgatatcgagctattctgccgcgaagcgcaggcacccatcgtggcgatcaccggctctaacggcaaaagcaccgtcactacgctggtgggcgagatggcgaaagccgcgggctggctggttggcgtgggcggcaatatcggcctgccagcactgatgctgctggaccagccggcgcagctttacgtgctggaactctccagcttccagctggaaactaccaccagcctgcgtgccgccgccgcgaccatcctcaacgtgactgaagatcatatggatcgttaccctctggggatgcagcagtaccgcgccgccaagttgcgtatttatgagaatgccgccgtctgcgtggtcaacgccgatgatgagatgaccatgccggtacgtggtgccgacgcgcgctgcgtcagttttggcgccgacgtcggcgattatcacctcaaccaccagcaaggcagtatctggctgcgggtgaaaggtgagaaagtgctgaacaccgatgagatgcatctgatcggtgagcacaactatactaacgcgctgcccgcgctggcgctggcggacgccatcgacctaccgcgcgccagcagcctgaaagcgctgaccgccttcgccgggctgccgcaccgtttccagctggtgcgtaagcataacggcgtgcgctggataaacgattccaaagccaccaacgttggcagcactgaagccgcgctgaagggtttacaggttaagggaacgctgcatctgctgctcggcggtgacggtaaatccgccgacttcagcgcgctggcaccctacctgcagggggagcgtatccgcatctggtgctttggtcgtgacggcgcggagctggcggagctgcgcccggaaattgccgtgcagacggaaaccctagctgaagcggtgcagcagattaaaaccgcactgcagcctagcgatctggtgctgctgtctccggcctgcgccagcctcgatcagtttaaaaactttgagcagcgcggtgacgtgtttgcccaactggcgcgggaggcagactga	MADYQGKKVVIIGLGLTGLSCVDFFVARGVTQRVMDTRVVPPGLEKLPKEVERWLGSLNDDWLLAADLIVASPGMALAHPSLMAAADAGVEIVGDIELFCREAQAPIVAITGSNGKSTVTTLVGEMAKAAGWLVGVGGNIGLPALMLLDQPAQLYVLELSSFQLETTTSLRAAAATILNVTEDHMDRYPLGMQQYRAAKLRIYENAAVCVVNADDEMTMPVRGADARCVSFGADVGDYHLNHQQGSIWLRVKGEKVLNTDEMHLIGEHNYTNALPALALADAIDLPRASSLKALTAFAGLPHRFQLVRKHNGVRWINDSKATNVGSTEAALKGLQVKGTLHLLLGGDGKSADFSALAPYLQGERIRIWCFGRDGAELAELRPEIAVQTETLAEAVQQIKTALQPSDLVLLSPACASLDQFKNFEQRGDVFAQLAREAD
NZ_MAYS01000445.1	fig|252393.22.peg.3102	peg	NZ_MAYS01000445.1_9014_10219	9014	10219	+	Cell division protein FtsW				atgtgcattcctagcttgagtcttgccaacggtatttctgacttgctgagaaactgggtcatggggtcgcgcgaaagcgatgccaactcgatggtgctttatgaccgtacccttctatggctgacgtttggcctagcgattattgggtttgtgatggtgacatcggcgtcgatgcccgttggccagcgtttcaacgatgacctctactttgccaagcgcgatgcattttacatcctgctggcgatgggtatggcgctggtgaccctgcgcgtgccgatggatttctggcagcgctacagcaatatcatgctgctgggcaccgttgccatgctggtgctggtgctggtggtcggtagctcggttaacggggcatcgcgctggatcgccctaggttctttgcgtatccagcctgcggagctgtcaaaactgtcgctgttctgctatctcgccagctatctggtgcgcaaggtcgaagaggtccgtaacaacttttggggcttctgcaagcctatgggcgtgatggtggcgctggcggtattactgctggcgcagccggatctcggtacggtggtggtgctgtttgttactacgctggcgatgctgttccttgccggggcaaaactgtggcagttcttggcgattatcggctctgggattttcgccgtctgcctgctgattgtggccgaaccctaccgtatgcgccgcgtcacctccttctggaatccgtgggaagatccgttcggcagtggctaccagctgacccagtctctgatggcgtttggccgtggggaattctggggtcagggcttaggtaactccgtgcaaaaactggagtatttacctgaagcacacaccgactttatcttctcgattatcggagaagaactgggttatatcggtgtggttctagccatgttaatggtattcttcgtcgcttttcgtgcgatgtccatcggacggcgcgctttagagatagatcagcgcttttccggcttccttgcctgttcaattggcgtctggtttagcttccaggcactggttaacgtcggggccgcagccggcatgttaccgaccaaaggcctgacgctgccactgatcagttacggtggttcgagtctgattattatgtcgaccgccatcgtgttcctgttacgcatagattatgagacgcgtctggcgaaagcccaagcgttcaccagagggtag	MCIPSLSLANGISDLLRNWVMGSRESDANSMVLYDRTLLWLTFGLAIIGFVMVTSASMPVGQRFNDDLYFAKRDAFYILLAMGMALVTLRVPMDFWQRYSNIMLLGTVAMLVLVLVVGSSVNGASRWIALGSLRIQPAELSKLSLFCYLASYLVRKVEEVRNNFWGFCKPMGVMVALAVLLLAQPDLGTVVVLFVTTLAMLFLAGAKLWQFLAIIGSGIFAVCLLIVAEPYRMRRVTSFWNPWEDPFGSGYQLTQSLMAFGRGEFWGQGLGNSVQKLEYLPEAHTDFIFSIIGEELGYIGVVLAMLMVFFVAFRAMSIGRRALEIDQRFSGFLACSIGVWFSFQALVNVGAAAGMLPTKGLTLPLISYGGSSLIIMSTAIVFLLRIDYETRLAKAQAFTRG
NZ_MAYS01000445.1	fig|252393.22.peg.3103	peg	NZ_MAYS01000445.1_10223_11281	10223	11281	+	UDP-N-acetylglucosamine--N-acetylmuramyl-(pentapeptide) pyrophosphoryl-undecaprenol N-acetylglucosamine transferase (EC 2.4.1.227)				atgactgaaaagcgactgatggtgatggctggcggaaccggtgggcatgtctttcccgggctggcggtggcacaccatctgatggcgcagggctggcaggtacgctggcttggaactgctgaccgtatggaagcagacctagtgccgaagcacggcatcgaaattgattttattcgcatcagcgggctgcgtggtaaaggcatcaaagcattactggaggcaccactgcgcattttcaacgcctggcgtcaggcgcgggcgattatgaaagcctggcagccggatgtggtattggggatgggcggctacgtttccggccccggcggtctggcggcgtggagctgcggtattccggtggtggtgcatgagcagaacggcattgcgggtctgaccaacaaatggctggcgaagattgctagcaaagtgatgcaggccttccttggtgccttccctaaggcggaagtggtggggaacccagtgcgtaccgacgtgctggcactgcctctgccggcagtacgcttagccggacgtaaaggcccgacgcgggtgctggtgattggtggcagtcagggtgcccgcgtactgaaccagactatgccgcaggtggctgcaaagctgggtaacagcattaggctgtggcaccaagtgggcaaaggcgcgctggatgaagtgaatcagtcctacattcaggtgaaccagacgcagcataaggtgtccgagttcatcgacgatatggccgctgcctacgcctgggctgatgtggtggtgtgccgttccggcgcgctgaccgtcagcgaagtggctgcggcaggattaccggcgatatttgtgccgtttcagcataaagatcgtcagcaatactggaatgccctgccgctggagcaggccggtgccgccaaaattcacgagcagccgcagttcaccagtgaggtggtggcggcaacgctggcaggatgggaccgcgcaacgctgctgaacatggcagaaaaagcccgcgctgtggcgatcccggatgcaaccgaacgtgtcgcagctgaagtcagcaaagcagccaaatga	MTEKRLMVMAGGTGGHVFPGLAVAHHLMAQGWQVRWLGTADRMEADLVPKHGIEIDFIRISGLRGKGIKALLEAPLRIFNAWRQARAIMKAWQPDVVLGMGGYVSGPGGLAAWSCGIPVVVHEQNGIAGLTNKWLAKIASKVMQAFLGAFPKAEVVGNPVRTDVLALPLPAVRLAGRKGPTRVLVIGGSQGARVLNQTMPQVAAKLGNSIRLWHQVGKGALDEVNQSYIQVNQTQHKVSEFIDDMAAAYAWADVVVCRSGALTVSEVAAAGLPAIFVPFQHKDRQQYWNALPLEQAGAAKIHEQPQFTSEVVAATLAGWDRATLLNMAEKARAVAIPDATERVAAEVSKAAK
NZ_MAYS01000445.1	fig|252393.22.peg.3104	peg	NZ_MAYS01000445.1_11329_12804	11329	12804	+	UDP-N-acetylmuramate--L-alanine ligase (EC 6.3.2.8)				atgaatacacagcaactggcaaaactgcgttctatcgtgcccgagatgcgtcgcgtccggcacatccactttgttggcatcggtggtgccggcatgggcggtattgccgaagtgttagcgaatgaaggctatgaaatcagcggttcagacctagtgccgaatgcggtgactcagcacctgagcgcgttgggcgcaacgatctattttaaccattgcccggagaacgtcagcgatgccagcgtggtggtggtctctaccgccgtctcgcaggacaacctagaagtggttgccgcacgcgaagcgcgtatcccggtgatccgccgtgcagagatgctggctgaactgatgcgcttccgccacggtattgccgtagccggtacgcacgggaaaaccaccactacggcgatggtctccagcatttatgcggaaggtggtctcgacccgactttcgtcaacggtgggctggtgaaagcggcgggaacccacgcgcgccttggcagcagccgttacctgattgcggaagcggacgagagcgatgcctcattcctgcatctgcagccgatggtggcgattgtaaccaatatcgaagccgatcatatggatacctaccagggcgacttcgaaaatctgaagcagacttttatcaacttcctgcacaacctgccgttttatggccgtgcggtgatgtgcgttgacgacgcggtgatccgcgatttgatcccgcgcgtggggcgtcagatcaccacctatggctttagaaatgacgccgatgtgcgggtggaaaattacgaacagcgcggcgcacaggggttttttaccctagtacgccacgacaaaccgctgatgcacgtgacattgaacgccccgggttgccataacgcgcttaacgccgccgctgcggttgccgtggcgacggaagagggcattgaggatgatgaaattctcagcgcgctactgagcttccagggcaccgggcgccgcttcgacttccttggtgaatatccgctggcagaagtgaacggccaggtgggcagcgcgatgctggtggacgattacggccatcatccgaccgaagttgacgtgacgatcaaagccgcgcgtacgggctggccggataaaaatctggtgatgatcttccagccacaccgctacacgcgcacccgcaatctgtatgacgacttcgccaacgtgctgtcgcaggtcgatgtgctactgatggtggatgtttacgccgccggtgaggcaccgatccccggcgccgacagccgctctctgtgccgcaccattcgtggtcgtggcaaagtcgacccgattctggtgtctgaccataatgccgtgctggaaatgctgttaccgaagctgaccggtaacgaccttattttagtgcagggcgccggcaacgttggtcgtattgcccgcacgctggctgagcttaagttacaaccgcagacgaataaagaggaaaatcatggctga	MNTQQLAKLRSIVPEMRRVRHIHFVGIGGAGMGGIAEVLANEGYEISGSDLVPNAVTQHLSALGATIYFNHCPENVSDASVVVVSTAVSQDNLEVVAAREARIPVIRRAEMLAELMRFRHGIAVAGTHGKTTTTAMVSSIYAEGGLDPTFVNGGLVKAAGTHARLGSSRYLIAEADESDASFLHLQPMVAIVTNIEADHMDTYQGDFENLKQTFINFLHNLPFYGRAVMCVDDAVIRDLIPRVGRQITTYGFRNDADVRVENYEQRGAQGFFTLVRHDKPLMHVTLNAPGCHNALNAAAAVAVATEEGIEDDEILSALLSFQGTGRRFDFLGEYPLAEVNGQVGSAMLVDDYGHHPTEVDVTIKAARTGWPDKNLVMIFQPHRYTRTRNLYDDFANVLSQVDVLLMVDVYAAGEAPIPGADSRSLCRTIRGRGKVDPILVSDHNAVLEMLLPKLTGNDLILVQGAGNVGRIARTLAELKLQPQTNKEENHG
NZ_MAYS01000445.1	fig|252393.22.peg.3105	peg	NZ_MAYS01000445.1_12797_13717	12797	13717	+	D-alanine--D-alanine ligase (EC 6.3.2.4)				atggctgagaaaatagctgtattgctgggtggaacctccgcagaacgtgacgtatcgctgttatcgggcgctgccgttctgcaaggcctgcaggatgcgggcattgattcacatccggtcgacatccgtgattttccgttgatgcgactgaaagaggaagggtttgccaaagcctttatcgccctgcacggtcgcggcggtgaagatggaaccttacagggcatgctggaattcctgcagatcccttacaccggcagcggagtaatggcatcggccatcacgatggacaaactgcgcagtaagtatctgtggcagggatgtgggctgcctgtggcaccatttgtcgcgctgacgcgcgctcagatggatgaaggcctgacggcagaagagctagccagcattgatgcccttggcctgccgctgttcgtcaagccgagccgtgaaggttcaagcgtggggatctcgcgggtgaacgaggcgtatcagttccctgctgcgctggatgaagctttccgccatgacgacgaagtgctggtggaagcatttttaagcggtcctgaatacaccgttggcgtgattggcgatcaaattctgccgtcaatcagaataaaaaccgccagcgagttctatgactatgaagctaagtacatttctgacaatactcaatatttctgtccgtcaggattgagtgccgaacaggaagcggaactgagcgaactgacgatcgccgcttggcgcgcgcagggttgcagcggctggggccgcgtagatgtgatgatgggcagtgatggtcgtttctatctgctggaagtcaacacgtcacctggaatgaccagccatagcttggtgcctatggcggcaaaacaggccgggatgaccttctcgcagcttgtggcgcgcattctggatctggcgaactga	MAEKIAVLLGGTSAERDVSLLSGAAVLQGLQDAGIDSHPVDIRDFPLMRLKEEGFAKAFIALHGRGGEDGTLQGMLEFLQIPYTGSGVMASAITMDKLRSKYLWQGCGLPVAPFVALTRAQMDEGLTAEELASIDALGLPLFVKPSREGSSVGISRVNEAYQFPAALDEAFRHDDEVLVEAFLSGPEYTVGVIGDQILPSIRIKTASEFYDYEAKYISDNTQYFCPSGLSAEQEAELSELTIAAWRAQGCSGWGRVDVMMGSDGRFYLLEVNTSPGMTSHSLVPMAAKQAGMTFSQLVARILDLAN
NZ_MAYS01000445.1	fig|252393.22.peg.3106	peg	NZ_MAYS01000445.1_13719_14531	13719	14531	+	Cell division protein FtsQ				atgtcccaagctgctctgaatgtccgtaaccgcgaagcgcagggaaaagcgcgcaccgggcgcagcaacggctcacgccttgccgggatgatttttctggcgatggtactgggcgtgatgctgactggtggggttgtggtgctgaaatggatgaacgatgcctctcagttgccgctgtcaaagctggtggtcaccgggcagacgcattacaccaccaatgatgacatccgccaagcgattttgtcgcttggcgaacttggcacttttatgtctcaggatgtggatgttattcagcagcagattgagcgcttgccttggatccagcaggtaagcatgcgcaaacagtggccgaacgaattaaaaatttatctggttgagtatgttccggttgcacgctggaatgatgtgcatatggttgatgcagaaggaaaatcattcagcatcccggccagttatctcggtaaagaaaatatgccgatgctgtatggcccggaaggcagcgaatctgaagtgttaaccggctaccaccagatgagtaacgcgctggcggccagcaaattgaaattaaaggcggcgtccatgaccgcaaggcgttcatggcagctggtgttagatgatgacacgcgtctggagctagggcgtaacgaggatatgaaacgtctgcagcgtttcatcgagttactgcctaccctgcaacggcagggccagatggagaataaatgtatcagctacgtagacctgcgttacgactctggcgcggcagtaggatgggtaccggcaccgatggcagccgctgaaagtaatcagcaatag	MSQAALNVRNREAQGKARTGRSNGSRLAGMIFLAMVLGVMLTGGVVVLKWMNDASQLPLSKLVVTGQTHYTTNDDIRQAILSLGELGTFMSQDVDVIQQQIERLPWIQQVSMRKQWPNELKIYLVEYVPVARWNDVHMVDAEGKSFSIPASYLGKENMPMLYGPEGSESEVLTGYHQMSNALAASKLKLKAASMTARRSWQLVLDDDTRLELGRNEDMKRLQRFIELLPTLQRQGQMENKCISYVDLRYDSGAAVGWVPAPMAAAESNQQ
NZ_MAYS01000445.1	fig|252393.22.peg.3107	peg	NZ_MAYS01000445.1_14561_15817	14561	15817	+	Cell division protein FtsA				atgatcaagtcgacggacagaaaactggtagttggactcgagataggcaccgcaaaggttgccgccttggtaggggaagttctgcctgatggcatggttaatattatcggggtgggcagctgcccgtctcgcgggatggataaaggcggcgttaacgacttggaatcggtagtaaaatgtgttcagcgcgctatcgatcaggccgaactgatggcagactgtcagatttcgtcggtttaccttgcattatcgggcaaacatatcagctgccaaaacgaaatagggatggttcctatttccgaagaggaagtgatgcaggaagatgtggaaaatgtggtacataccgctaaatctgtccgtgttagcgatgaacaccgcatcctccatgttattccgcaagaatatgcgatcgactatcaggaagggatcaaaaacccggtcggtttatcgggcgtgcgcatgcaggcgaaagtgcaccttatcacctgccacaacgatatggcaaaaaacatcgtcaaagcagttgagcgttgtggcctgaaagttgaccaactgatttttgccggtctggcatcgagctttgccgtgctgaccgaagatgagcgcgagctgggcgtctgcgtagtagatatcggcggcggtacaatggatatcgccgtttacaccggcggcgcactgcgccacacgaaggttatcccgtacgcgggcaacgtggtgaccagcgatatcgcttatgccttcggcactccgccaaccgacgcagaagcgatcaaagtgcgtcacggctgcgcgctgggttcgattgttggcaaagacgaaaacgtagaagtgccaagcgtgggtgggcgtccaccgcgcagcctgcagcgccagacgctggctgaagtaattgagccgcgttacgccgagctgctgaacctagtgaatgacgaaattttgcagttgcaggagcagcttcgccagcagggcgtgaaacatcacctcgcggccggcattgttttgaccggcggcgcggcacagattgaaggattggcggcttgcgcccagcgtgtcttccacacgcaggtgcgtatcggacagccgctgaacattacaggattaacggattacgcgcaggagtcttactactcaacggcagtgggcttactgcactacggaaaagagtctcaccttaacggtgaagcagaaatagaaaaaagagcctcagtgggcaactggttcaagaaaatcaacagctggctgagaaaagagttttaa	MIKSTDRKLVVGLEIGTAKVAALVGEVLPDGMVNIIGVGSCPSRGMDKGGVNDLESVVKCVQRAIDQAELMADCQISSVYLALSGKHISCQNEIGMVPISEEEVMQEDVENVVHTAKSVRVSDEHRILHVIPQEYAIDYQEGIKNPVGLSGVRMQAKVHLITCHNDMAKNIVKAVERCGLKVDQLIFAGLASSFAVLTEDERELGVCVVDIGGGTMDIAVYTGGALRHTKVIPYAGNVVTSDIAYAFGTPPTDAEAIKVRHGCALGSIVGKDENVEVPSVGGRPPRSLQRQTLAEVIEPRYAELLNLVNDEILQLQEQLRQQGVKHHLAAGIVLTGGAAQIEGLAACAQRVFHTQVRIGQPLNITGLTDYAQESYYSTAVGLLHYGKESHLNGEAEIEKRASVGNWFKKINSWLRKEF
NZ_MAYS01000445.1	fig|252393.22.peg.3108	peg	NZ_MAYS01000445.1_15891_17045	15891	17045	+	Cell division protein FtsZ				atgtttgaaccaatggaattaaccaatgacgcggtgattaaagtcatcggcgtcggcggcggcggcggtaacgcggtagagcatatggtgcgtgagcgtatcgaaggcgttgagttcttcgcggtgaataccgatgctcaggcattgcgtaaaactgcggtaggccagacgattcagatcggtaacggaattactaaaggtctgggcgctggcgcaaacccggaagtcggccgtaactccgccgaagaggatcgtgaagcactgcgtcaggcactggaaggtgcagatatggtatttatcgctgcgggtatgggcggtggtaccggaacgggtgctgcgccagtagtggctgaagttgctaaagacctcggtattctgaccgttgcagtggtgactaagccattcaactttgaaggcaaaaagcgcatggcctttgccgaacaggggattgccgagctgtctaagcacgtcgactccctgatcaccattccaaacgacaagctgctgaaagtgctgggtcgcggtatctctctgctggacgcgttcggcgcggctaatgacgtgctgaaaggcgcggtgcagggtatcgcagaactgatcacccgtccgggcctgatgaacgtcgactttgctgacgtgcgcaccgtgatgtctgaaatgggctacgcgatgatgggttctggcgtggcctgtggtgaagaccgtgcggaagaagcggcagaaatggcgatctccagcccactgctggaagatatcgacctgtctggcgcacgcggcgtgctggttaacatcactgccggcttcgacctgcgtttggatgagttcgaaaccgtgggtaacaccatccgcgccttcgcttcagacaatgcaaccgtggttatcgggacttcccttgacccggaaatgaacgacgaactgcgtgtgaccgtggttgctaccggtatcggcatggacaaacgtccagaaattacgctggtgaccaataagcagacgactcagccagtcatggaccaccgttaccagcagcacggtatggccccgctgccacaggagcagaaacctgcggcgaaagtggtcaatgatccgggcacacagactaacaaagagcctgattatctagacattccagccttcctgcgtaagcaggcagactag	MFEPMELTNDAVIKVIGVGGGGGNAVEHMVRERIEGVEFFAVNTDAQALRKTAVGQTIQIGNGITKGLGAGANPEVGRNSAEEDREALRQALEGADMVFIAAGMGGGTGTGAAPVVAEVAKDLGILTVAVVTKPFNFEGKKRMAFAEQGIAELSKHVDSLITIPNDKLLKVLGRGISLLDAFGAANDVLKGAVQGIAELITRPGLMNVDFADVRTVMSEMGYAMMGSGVACGEDRAEEAAEMAISSPLLEDIDLSGARGVLVNITAGFDLRLDEFETVGNTIRAFASDNATVVIGTSLDPEMNDELRVTVVATGIGMDKRPEITLVTNKQTTQPVMDHRYQQHGMAPLPQEQKPAAKVVNDPGTQTNKEPDYLDIPAFLRKQAD
NZ_MAYS01000445.1	fig|252393.22.peg.3109	peg	NZ_MAYS01000445.1_17149_18066	17149	18066	+	UDP-3-O-[3-hydroxymyristoyl] N-acetylglucosamine deacetylase (EC 3.5.1.108)			isu;CBSS-349966.3.peg.197	atgatcaaacaacggacattaaaacgtattgttcagacgactggcgtcgggttacataccggcaagaaagtcacgctgacgttacgccctgcgccgactaataccggagtcatctatcgtcgcactgacttgaagccaccggttgatttcccgtctgatgccaaatccgtgcgtgataccgtgctctgtacttgcatggttaatgagcatgacgtacgtatttcgacagtcgaacacctgaatgcagcccttgcaggccttggcattgataatattgtggtggaagtgaacgcgcctgaaattccaattatggatggcagcgccgcgccctttatctatctgctgatggacgcaggtattgaagagctgaatagcgccaagaagtttgttcgtattaggcagcctgtccgggttgaggatcgcgacaaatgggctgagtttacgccgtacaatggtttctcactagattttaccattgactttaatcacccggcgattgactccagctcccagcgctaccgcatggaattttctgcggaagctttcgcgcgtcagatcagtcgtgctcgtactttcggcttcatgcgtgacatcgaggcattgcagtcccgtggcctgtgcctcggcggcagctttgattgcgcaatcgtggtagatgactaccgcgtattgaacgaagatggtctgcgttttgaagatgaatttgtgcgtcataaaatgctcgatgctatcggtgacctgtacatgtgtggtcacaacatcgttggtgcgtttaccgcgttcaaatctggtcatgcgctgaacaataagctgttgcaggctgttctggctaagcaagaagcatgggaatgggcaacgtttgaagacgaagcaacactcccggtgacattcaaggcaccaaatctagttctggcgtaa	MIKQRTLKRIVQTTGVGLHTGKKVTLTLRPAPTNTGVIYRRTDLKPPVDFPSDAKSVRDTVLCTCMVNEHDVRISTVEHLNAALAGLGIDNIVVEVNAPEIPIMDGSAAPFIYLLMDAGIEELNSAKKFVRIRQPVRVEDRDKWAEFTPYNGFSLDFTIDFNHPAIDSSSQRYRMEFSAEAFARQISRARTFGFMRDIEALQSRGLCLGGSFDCAIVVDDYRVLNEDGLRFEDEFVRHKMLDAIGDLYMCGHNIVGAFTAFKSGHALNNKLLQAVLAKQEAWEWATFEDEATLPVTFKAPNLVLA
NZ_MAYS01000445.1	fig|252393.22.peg.3110	peg	NZ_MAYS01000445.1_18597_18082	18597	18082	-	FIG006972: hypothetical protein			icw(1);CBSS-349966.3.peg.197	atgcgcgatagtcgcccacaatcaattgaaagttttttcgaccatgctcaggagaagagtgcgctgcaaaacgtgcagcagcgagcgattgctctgaacaaactgaaccgcgcagtgcagggcattcttcctgcccaactgcatccctggtgccgcgtggcaaactttcgtcagagcgttctggtgatcgaaacggctaatgctaactggttgacacgcttacgctacgaacagtccagcttgctgtcagctttacgtgcgcaaatattaccatcattgacgtcaatcgacatcaggataaatccatcgctggcggcaaaaggtcaggaatctgtgcaagaaaatagcactcgagcaaaagacgcagaaaaaccgcttttaagacagctgagtgagcatagcgcagagattttacgtagtgtcgcgagccaaagcccggaaaaactgaagaaaatattagaacgactggcctcactggccagagagagtaccagctcaaccagtcgtaataagtag	MRDSRPQSIESFFDHAQEKSALQNVQQRAIALNKLNRAVQGILPAQLHPWCRVANFRQSVLVIETANANWLTRLRYEQSSLLSALRAQILPSLTSIDIRINPSLAAKGQESVQENSTRAKDAEKPLLRQLSEHSAEILRSVASQSPEKLKKILERLASLARESTSSTSRNK
NZ_MAYS01000445.1	fig|252393.22.peg.3111	peg	NZ_MAYS01000445.1_18619_19137	18619	19137	+	Secretion monitor SecM				gtgatcgatattcttaatcgttggcgacaatttggtagacgttatttgtggccgcatctcctgttggggatggtcgcggcgagtcttgccctgctgcacgcgtcagcgcacgatcgccctaccttagcagaaacttcgtcgcgaagcctgaatattggcacggcggtgcgttttgatagtctggcgctgctggagagtgcgcgtcgcctatcattcagcgtagattactggcatcagcacgcaatccgcacggttatccgtcacctgtcatttacgcttacgccatcggattccccagtggcggaagagacccagccgcttgaagcccacaagctggcgctgctcgacacccttaattcgctgctgacccatgaagcgaagccgccggtcatcattcgcaccaaggcccaacgccaagttaacgccgttccccgccatcaaaccggcctttggctggcgcaggtccacggcattcgcgccggaccgctgcacttaattcataacaaccattctgtttaa	MIDILNRWRQFGRRYLWPHLLLGMVAASLALLHASAHDRPTLAETSSRSLNIGTAVRFDSLALLESARRLSFSVDYWHQHAIRTVIRHLSFTLTPSDSPVAEETQPLEAHKLALLDTLNSLLTHEAKPPVIIRTKAQRQVNAVPRHQTGLWLAQVHGIRAGPLHLIHNNHSV
NZ_MAYS01000445.1	fig|252393.22.peg.3112	peg	NZ_MAYS01000445.1_19192_21894	19192	21894	+	Protein translocase subunit SecA				atgttaatcaaattattaaccaaattttttggtagtagtaatgatcgcacgctgcgccgtatgcgcaaagctgtagagctgatcaacaagatggaacccgatttcgctaagctgtctgacgacgagctgaaagagaaaaccgttgagttccgcgcacgcttggagaaaggcgaagagctggaaagcctgatcccggaagcattcgccaccgtgcgtgaagcgagtaaacgcgtattcggcatgcgccactttgacgtgcagctgctgggcggtatggtactgaatgaccgctgcatcgccgagatgcgtaccggtgagggtaaaaccctgacggcaacgctgccagcctatcttaatgcgcttagcggcaagggcgtccacgtggttaccgtgaacgactacttggcccagcgtgacgccgaaaacaaccgcgcgctgttcgaatttctcggcctgagcattggtatcaacctgccgggcatgccgtcttcggccaagcgtgccgcctatgccgccgacatcacctacggcaccaacaacgaatatggttttgactacctgcgcgataacatggcgtttagcccagaagatcgcgtgcagcgcaagctgaactatgcgctggtggatgaggttgactccattctgatcgatgaagcgcgtacgccgttgatcatctccggcccggcaggtgatagctctgaactgtgcatccaggtgaacaaaatcattccgcgcctgatccgtcaggagaaagaggattccgacacttttcagggcgaaggccacttctccgttgatgagaaagcgcgccaggttcacctgaccgaacgtggtctggttgccgttgaagagctgatggtcagcgaaggcattatgcaagagggcgaatccctctactcgccgggcaacatcatgatgatgcaccacgtcaccgccgcactgcgcgcgcacgtgctgttcacccgcgacgttgattatatcgttaaagatggcgaagtgatcatcgttgatgatcacaccggtcgtaccctgcaggggcgtcgctggtctgacggcctgcatcaggcggtggaagtcaaagagggcgtggaaattcagaacgaaaatcagacgctggcctcgatcaccttccagaactacttccgtctgtataacaaactggccgggatgaccggtaccgccgataccgaagcgtttgaattcagctcaatctacaagctggacaccattgtagtgccgacgaaccgcccaatggtgcgtaaggatctgccggatctggtctacatgaccgaaatggagaaaatcggcgcgatcatcgaagatatccgcgagcgtaccgctaacggtcagccggtgctggtcggtactatttcgattgaaaaatcagaagtggtgtctgatgagctgaacaaagcgggcatcaaacacgaagtgcttaacgccaaattccacgcccgcgaagcggatatcgtggcgcaggcgggtcagccttcagccgtgaccattgctaccaacatggccggtcgcggtaccgacatcgtgctgggcggcagctggcaggcagagattgcggcgcttgaaaatccaaccgcagagcagattgaagccattaagagcgcgtggaaagttcgccacgaggcggtgctggcgtcaggcggtctgcatattattggtacggaacgccatgaatcacgccgtatcgataaccagctgcgcggccgttcaggtcgtcagggcgataacggttcatcccgtttctacttgtcaatggaagatgccctgatgcgtattttcgcctcggatcgcgtcaccaacatgatgcgtaaactgggtatgaaactaggcgaagcgattgagcacccttgggtgaccaaagcaattgctaatgcccagcgcaaagtggaaagccgcaactttgatatccgtaaccagctgctggagtacgatgacgttgccagcgaccagcgccgtgccatctacacccagcgtaacgaactgctcgatgtctctgacgtgtcagaaactatcgccagcattcgcgaagacgtgttcaaagccaccattgatggctatatcccaccgcagtctctggaagagatgtgggatgttgctggcctgcaggagcgcctgagcaacgatttcgacctcaatctgtcgattgccgagtgtctggataaagagccggatctgcatgaagagacgctgcgtgagcgcatcatggaagaggcgaaagcccagtatcagcgcaaagaagaagtggttggcgaggagatgatgcgcaacttcgaaaaaggcgtgatgctgaaaacgctggactcgctgtggaaagagcacttggcggcgatggattatctgcgtcagggtatccatctgcgtggctacgcgcagaaagatccaaagcaggagtacaaacgtgagtccttcgcgatgttcgccgcaatgctggagtcgctgaagtacgaagtgatcagcaccctgagcaaggttcaggtgcgtatgccggaagagattgagcagatggaagagcagcgccgtcaggaagctgaacatctggcacagcagcagctgagccacgctgatgccgatacggaagccgcgcagtcactctctgagcagactggcgagcgtaaagtggggcgcaataacccctgcccatgcggttccggtaagaaatataagcagtgtcacggtcgtctggtttaa	MLIKLLTKFFGSSNDRTLRRMRKAVELINKMEPDFAKLSDDELKEKTVEFRARLEKGEELESLIPEAFATVREASKRVFGMRHFDVQLLGGMVLNDRCIAEMRTGEGKTLTATLPAYLNALSGKGVHVVTVNDYLAQRDAENNRALFEFLGLSIGINLPGMPSSAKRAAYAADITYGTNNEYGFDYLRDNMAFSPEDRVQRKLNYALVDEVDSILIDEARTPLIISGPAGDSSELCIQVNKIIPRLIRQEKEDSDTFQGEGHFSVDEKARQVHLTERGLVAVEELMVSEGIMQEGESLYSPGNIMMMHHVTAALRAHVLFTRDVDYIVKDGEVIIVDDHTGRTLQGRRWSDGLHQAVEVKEGVEIQNENQTLASITFQNYFRLYNKLAGMTGTADTEAFEFSSIYKLDTIVVPTNRPMVRKDLPDLVYMTEMEKIGAIIEDIRERTANGQPVLVGTISIEKSEVVSDELNKAGIKHEVLNAKFHAREADIVAQAGQPSAVTIATNMAGRGTDIVLGGSWQAEIAALENPTAEQIEAIKSAWKVRHEAVLASGGLHIIGTERHESRRIDNQLRGRSGRQGDNGSSRFYLSMEDALMRIFASDRVTNMMRKLGMKLGEAIEHPWVTKAIANAQRKVESRNFDIRNQLLEYDDVASDQRRAIYTQRNELLDVSDVSETIASIREDVFKATIDGYIPPQSLEEMWDVAGLQERLSNDFDLNLSIAECLDKEPDLHEETLRERIMEEAKAQYQRKEEVVGEEMMRNFEKGVMLKTLDSLWKEHLAAMDYLRQGIHLRGYAQKDPKQEYKRESFAMFAAMLESLKYEVISTLSKVQVRMPEEIEQMEEQRRQEAEHLAQQQLSHADADTEAAQSLSEQTGERKVGRNNPCPCGSGKKYKQCHGRLV
NZ_MAYS01000446.1	fig|252393.22.peg.3113	peg	NZ_MAYS01000446.1_330_527	330	527	+	hypothetical protein				atgcagtggccgatgccaaagccactgccgaacccgctgccgcagcagattggctacgtgctgctgaaagctggggtaaagagtgagctatatgacggcactctgcgcagcgatcgtccgtgcccgcgcagcaaaaataataacggacagagtaaagtctgtagcaataatgatacggcgacctggatcttgggatag	MQWPMPKPLPNPLPQQIGYVLLKAGVKSELYDGTLRSDRPCPRSKNNNGQSKVCSNNDTATWILG
NZ_MAYS01000446.1	fig|252393.22.peg.3114	peg	NZ_MAYS01000446.1_640_1863	640	1863	+	Outer membrane protein ImpK/VasF, OmpA/MotB domain				atgacgttagaacttcccgctgacccagccactccggtcagcacagacaatcccctgattacagcagcgtcaccgctgctgaatgctatcgtgcaaatccgcctagcggccacgcatgacgaccccgccggtctgcgccatcagctgatcgacgaaatgcgccagttcgagacccgctgcaagcaggcagccatgccgttcgagatgatcatcggtgcccgttactgcctgtgtgctgtgctggatgaagccacggcgcaaacgccatggggcagccgtggcatctggtccggcagcggcctactggtgactttccataatgagagctggagcggagagaaagtttttcagctgctggcgcggatttcgcaaaacccggcgcagcatctctggctgcttgaattgatccactactgcttactgctgggatacgaggggtgctatcgtggcatggataatggtcgcctgcagcgtgataccgttcgcacccggctggcgcatctgatcgccgacgtgcgctgcaccgccccgctgcctccactccaagtggccgacgccgcgcagcacaatgctctgtggcacccgctggtgccgctgtgggcctgcacaaccattgcggcgtttatcgcctgccttatcttttcaggtcttaactggcggctgggtaacaccgccgaaccgctgctgagcgctatctggcaggtaccgctgccgaaagtggtggccggtcagcgcgctgccgctccgcaggcgctgattgatctgcgccaacgcctgagcgatctaattgccgatcgccagctcaacgttactgacagcgccaacggtagcaaggtgatcatcgccgccgatcgcctgtttagctcgcctgctaccgtcctgtcgccggaaggtcgggcgctggtggcccgtgtcgccacggcgatggagtcaggtaaaggcacgattgtagtcagcgtgttcaccgatgatcggcatattcgctccagccgcttctcctcaaactacgaatactctaccgcccaggcttgcgccatcagcaccatgatggcgcagatgatcgcccagcaggggatcagcatacgtactcagggacgcggggacagcggtgcgctgctgcctaacgacagcccggaaaatcgggcgcagaaccgccgtgtcgaaatcacactgtttgctgctccggatagcgatgacaacagcccaactacggggaaaaactaa	MTLELPADPATPVSTDNPLITAASPLLNAIVQIRLAATHDDPAGLRHQLIDEMRQFETRCKQAAMPFEMIIGARYCLCAVLDEATAQTPWGSRGIWSGSGLLVTFHNESWSGEKVFQLLARISQNPAQHLWLLELIHYCLLLGYEGCYRGMDNGRLQRDTVRTRLAHLIADVRCTAPLPPLQVADAAQHNALWHPLVPLWACTTIAAFIACLIFSGLNWRLGNTAEPLLSAIWQVPLPKVVAGQRAAAPQALIDLRQRLSDLIADRQLNVTDSANGSKVIIAADRLFSSPATVLSPEGRALVARVATAMESGKGTIVVSVFTDDRHIRSSRFSSNYEYSTAQACAISTMMAQMIAQQGISIRTQGRGDSGALLPNDSPENRAQNRRVEITLFAAPDSDDNSPTTGKN
NZ_MAYS01000446.1	fig|252393.22.peg.3115	peg	NZ_MAYS01000446.1_1832_3916	1832	3916	+	IcmF-related protein				atgacaacagcccaactacggggaaaaactaagttgaaaacctttttctcatggctttccagccgcctgatatggggcctggtggggattaccgcgctttccgctctgatctggatggtcgacccgctgctaacctttacccgcttccaggcactggaaagcccgctgaatcgccagctgctgattggcctgtgctatttcctttgggtgctgttccagctgatcccacagctctaccgcgcttggttcaacagcaagctactgacccgcctgcaactcagcaacagcggctatgcggagctgcaggcaactggcgaaatgcttgataaccgctttagcgaagcggcgctgctgctgaagaaaacccaattcggcaagcgcgataaatggttccagcgcttcagcgcccagtacctttgtcaactgccgtggtatttgattatcggcgcacccggtgccggtaagaccactgcgctgatcaactccgggctgaagtttctacttagcgaagcgctagataaaaccgcgttgcgcggcgtaggcggcacgcgcaactgcgactggtggttcaccgaccgcgccgtgctgctggacaccgccgggcgctatgccctgcaggagagccagcgcgtgcgcgatgccagcgagtggcagacctttatcacgctgttgaagcgctaccggccgcgccagccgatcaacggagtgatcataaccatcagcgtcgccgacctgttaagcgactcggcagaggtgcgtcacgcccaggccagcgccctgcgcaagcgtatggcggagctgcatcagcaaaccgggatccacttcccggtgtatatcatggtgaccaaaacagacctgctgaaaggctttatgagttactttgcgcggctggagaagagccagcgcgatcggatctggggctttacctttccatgggaggccagccgccagagtgagcaccgccttaatgcgctttttggacagcagttcagccagctcaatgcgcggctgatgagcgatctgagcgggaaaatggcgcaggaaggtgacctgacgctgcgcgctgaatgcttccagttcccgcaggagtttcgcgccctgcgcccgctgctggcagaatatctcaatatcgtctttaccccggacaatgacgaagttccttgttcagcgcgcggcctgttctttaccagcggaacccaagaaggcttgccgtttgaccgcgtgatgggcgaactgtcgcgcaagctgcagctaccgcaggctcagggccagtcgattgccagctgggacagcgtcaaccgcagtgcgccgatcccggccaacaaaggtcagagcttctttatccgcgggctgctcagcgatgtggtatttaaagagaaccgcctagccagcagcgaccgtcggtgggagcagcgcaaccgcctgctgcactggaccggctacagcacgctggcgattgcgctgctggctgcttcggcgctctgggtgaccagctactataagaactaccactatttgcaggaagtcgccacccgcctgcctgccgtcaatcaagcggccacgcgactgacgcaggataatcacggggatatgctggatctgctacccttcttaaacagcttgctctccctgccgcagagtcaggcgttcgcgctggataagccgccactaaccctgcgcggtgggctgtatcgtggcgaccagattagcgatgccgtatggagattgtatcagggagcgctcaagtcactgctgttaccgcgtgtcgcccagacgattacccagacgctgcgcagcgacaacggcgaagatgccgagttcagccgtaatgcgctgcatgcttatcaaatgctctaccagccgagcagctatgacggtgagtttttacgaggctgggtgatgcagaacttacagcgcagcctgccacccagcgtcaccacgcgccagctgcagcagctggactggcaccttaaccagctgcttgactgccagatcctcagttcttcttgtctgcgtgataatgcgctgatgatgaagaagctgtcgcttaatctggagaatgccgggcatgaccggagctccgct	MTTAQLRGKTKLKTFFSWLSSRLIWGLVGITALSALIWMVDPLLTFTRFQALESPLNRQLLIGLCYFLWVLFQLIPQLYRAWFNSKLLTRLQLSNSGYAELQATGEMLDNRFSEAALLLKKTQFGKRDKWFQRFSAQYLCQLPWYLIIGAPGAGKTTALINSGLKFLLSEALDKTALRGVGGTRNCDWWFTDRAVLLDTAGRYALQESQRVRDASEWQTFITLLKRYRPRQPINGVIITISVADLLSDSAEVRHAQASALRKRMAELHQQTGIHFPVYIMVTKTDLLKGFMSYFARLEKSQRDRIWGFTFPWEASRQSEHRLNALFGQQFSQLNARLMSDLSGKMAQEGDLTLRAECFQFPQEFRALRPLLAEYLNIVFTPDNDEVPCSARGLFFTSGTQEGLPFDRVMGELSRKLQLPQAQGQSIASWDSVNRSAPIPANKGQSFFIRGLLSDVVFKENRLASSDRRWEQRNRLLHWTGYSTLAIALLAASALWVTSYYKNYHYLQEVATRLPAVNQAATRLTQDNHGDMLDLLPFLNSLLSLPQSQAFALDKPPLTLRGGLYRGDQISDAVWRLYQGALKSLLLPRVAQTITQTLRSDNGEDAEFSRNALHAYQMLYQPSSYDGEFLRGWVMQNLQRSLPPSVTTRQLQQLDWHLNQLLDCQILSSSCLRDNALMMKKLSLNLENAGHDRSSA
NZ_MAYS01000447.1	fig|252393.22.peg.3116	peg	NZ_MAYS01000447.1_1516_266	1516	266	-	Isocitrate dehydrogenase [NADP] (EC 1.1.1.42)			isu;5-FCL-like_protein	atggaaagcaaagtagttgttccggcggaaggtcagaaaattaccttagtccaaggaaaactcaacgtaccaaacaatccaatcatcccgtttatcgaaggtgatggcattggcgttgacgtgtctccagtgatgattaaagttgtcgatgccgctgtgcagaaggcttacaatggtgagcgtaagatttcttggatggaaatttataccggtgagaaatcggtagagcattatggccaggatgtttggctgccagaagaaactctcgaactgattaaagaatatcgcgtagccatcaaaggcccactgaccacgccggtcggcggcggtattcgttccttgaacgttgcccttcgtcagcagctggatctgtacatctgcctgcgtcctgtccgttactacacccgcacaccaagcccggttaaacgcccggaagagaccgatatggttattttccgcgagaactcagaagatatctatgtaggtatcgaatggaaagcgggtagcgcggaagcagataaagtcatcaagttcctgcgtgatgaaatgggcgtgaagaaaattcgcttccctgagcagtgtggtatcggcgtgaagctgtgctctgaagcaggcaccaaacgtttggttcgtgctgccatcgaatacgccatcactaatgaccgtgattccgttacgctggttcacaaaggcaatatcatgaagttcaccgaaggcgctttcaaagactggggttaccagttggcgaaagaagagttcggtggtgaattgatggatggcggcccgtggatgaaaatcaagaacccaaacaccggtaaaaaaatcgtggttaaagacgtgatcgccgatgcatttctgcagcagatcctgctgcgtccggctgagtatgacgtgatcgcctgtatgaacctgaacggtgactacatttctgacgccctagcggcgcaggttggcggtatcggtattgctccgggtgcaaacatcggtgacgaatgtgctctgtttgaagccacccacggcaccgcacctaagtatgcaggacaagataaagtgaacccaggttccgttatcctgtccgcagagatgatgctgcgtcatatgggctggacagaagcggctaacctgattgttaaaggaatggaaggtgcaattgccgccaaaaccgtcacgtatgattttgaacgtctgatggatggtgctaagttgctgaaatgttcagagtttggcgatgctatcgttaagcacatgtaa	MESKVVVPAEGQKITLVQGKLNVPNNPIIPFIEGDGIGVDVSPVMIKVVDAAVQKAYNGERKISWMEIYTGEKSVEHYGQDVWLPEETLELIKEYRVAIKGPLTTPVGGGIRSLNVALRQQLDLYICLRPVRYYTRTPSPVKRPEETDMVIFRENSEDIYVGIEWKAGSAEADKVIKFLRDEMGVKKIRFPEQCGIGVKLCSEAGTKRLVRAAIEYAITNDRDSVTLVHKGNIMKFTEGAFKDWGYQLAKEEFGGELMDGGPWMKIKNPNTGKKIVVKDVIADAFLQQILLRPAEYDVIACMNLNGDYISDALAAQVGGIGIAPGANIGDECALFEATHGTAPKYAGQDKVNPGSVILSAEMMLRHMGWTEAANLIVKGMEGAIAAKTVTYDFERLMDGAKLLKCSEFGDAIVKHM
NZ_MAYS01000447.1	fig|252393.22.peg.3117	peg	NZ_MAYS01000447.1_1650_1516	1650	1516	-	hypothetical protein				atggtctttgcactaggtaacaacaaacgcattataccgaagaccagagaagattggcgcgaagtgaatattcaagtagtattgacgcgcatcttacaaatcattaacaaaaaagcgctcgataggagaggttaa	MVFALGNNKRIIPKTREDWREVNIQVVLTRILQIINKKALDRRG
NZ_MAYS01000448.1	fig|252393.22.repeat.560	repeat	NZ_MAYS01000448.1_1_345	1	345	+	repeat region				aaaaccatcatcattcggaagctgcccaatagacgtgcaaaaaaccgtggttgccgctttcagagacattgaagccaatactttctgcgagtttattgcgctgtcttaccattcctaggagcgcggcctgaatgagcataccaacgggctgattaggcgtttttaccccaaggcaacggacttcagtcaggtcagtcatcgtaagattgccgaactcgaatacacgctcaacaccagagggcgaaaatctctgggctatcgctctcccaatgaggtatttttaacgcacttactggcggcataagccccctccgttttgttgcgtttcaactgggaatggggcaa
NZ_MAYS01000448.1	fig|252393.22.peg.3118	peg	NZ_MAYS01000448.1_199_11	199	11	-	hypothetical protein				atgactgacctgactgaagtccgttgccttggggtaaaaacgcctaatcagcccgttggtatgctcattcaggccgcgctcctaggaatggtaagacagcgcaataaactcgcagaaagtattggcttcaatgtctctgaaagcggcaaccacggttttttgcacgtctattgggcagcttccgaatga	MTDLTEVRCLGVKTPNQPVGMLIQAALLGMVRQRNKLAESIGFNVSESGNHGFLHVYWAASE
NZ_MAYS01000448.1	fig|252393.22.peg.3119	peg	NZ_MAYS01000448.1_1424_600	1424	600	-	2,3,4,5-tetrahydropyridine-2,6-dicarboxylate N-succinyltransferase (EC 2.3.1.117)			isu;Lysine_Biosynthesis_DAP_Pathway,_GJO_scratch isu;Lysine_Biosynthesis_DAP_Pathway	atgcaacagttacagagtgttattgaggcgactttcgagcgccgtgcggacattaccccagccaatgcggataccgtaacccgtgaagcggttaaccaagttattgccctgctcgacaacggtgccctgcgcgtggcggagaagaccgacggtcagtgggtgactcaccagtggctgaagaaagcggtgctgctttcattccgcatcaatgacaatcaggtaatggaaggtgctgaaagccgctactacgacaaagtcccgatgaaattcgccgactacgacgaagcacgctttaagaaagaaggcttccgcgtggtgccgcctgccgccgtgcgtcagggtgcatttatcgcccgtaacaccgtgctgatgccttcttatgtcaacattggtgcctatgttgatgaaggctcgatggtggatacttgggcaaccgtcggttcctgtgcgcagatcggtaaaaacgtgcacctgtccggtggcgtgggcatcggtggcgtactggagcctttgcaggccaccccgactatcatcgaagacaactgctttatcggcgcccgctctgagatcgtagaaggcgtgatcgtggaagaaggctcggtgatctcaatgggcgtttatatcggccagagcaccaaaatctttgaccgtgaaaccggcgaagtgcacttcggtcgcattccggcgggttcagtggtggtttccggcaacctgccatccaaagacggtacttatagcctgtactgtacggtgattgtaaaaaaagttgacgccaaaaccctcggaaaaaccggcatcaacgaactgctgcgtactatctactaa	MQQLQSVIEATFERRADITPANADTVTREAVNQVIALLDNGALRVAEKTDGQWVTHQWLKKAVLLSFRINDNQVMEGAESRYYDKVPMKFADYDEARFKKEGFRVVPPAAVRQGAFIARNTVLMPSYVNIGAYVDEGSMVDTWATVGSCAQIGKNVHLSGGVGIGGVLEPLQATPTIIEDNCFIGARSEIVEGVIVEEGSVISMGVYIGQSTKIFDRETGEVHFGRIPAGSVVVSGNLPSKDGTYSLYCTVIVKKVDAKTLGKTGINELLRTIY
NZ_MAYS01000448.1	fig|252393.22.peg.3120	peg	NZ_MAYS01000448.1_4178_1521	4178	1521	-	[Protein-PII] uridylyltransferase (EC 2.7.7.59) / [Protein-PII]-UMP uridylyl-removing enzyme			isu;Ammonia_assimilation isu;CBSS-312309.3.peg.1965	atgaataaagatgtaactgaagccagcatcctaaaaaagctcaccaaagcgccacgacgctgggaagacagcgagctaaatcgcgacacgctgaagcgtcaccttgatgttttccagcatcatctggccgccgcgttcgacgccgggcaggatgtggaaagcttgatcgatgcgcgcaccctgtttattgaccgcctgctgcggcggctgtggcgcttctatggcttcccggaaaaagagggcgtcacgctggtcgccgctggcggctatggccgtggcgaattgcacccgctctccgatattgacgtgctgatcctcagccgcaaactgctgtcagatgaagatgcccagcgcaccagcgatctgttaaccctgatgtgggacctgaagctagaagttggccacagcgtgcgcacgctggaagagtgcctgctggaggggttatccgaccttaccgtcgccaccaacctgattgaatcgcgcatgctgaccggtgacctcgcgctattcctcgagttgcagaaaaacatcttcagcgatggcttctggccttctgaccgcttcttcgctgccaaaatcgaagagcagcaggagcgccaccagcgctaccacggcaccagctacaacctagagccggatattaaaaacagccccggtggcctgcgcgatatccacacgctgctgtgggtcgcccgccgccacttcggcgccacgtcgatggacgatatggttggttttggtttcctgaccgaagccgagcgcaatgaactcaacgaatgtcagagcaggctgtggcgtatccgcttcgccctgcacctcaccctcacccgctacgacaaccgcctgctgttcgaccgccagctcaatgtggcccagcatctgaactatcagggtgaagtcaacaagccggtcgaacacatgatgaaggactttttccgcgtcacgcgccgcgtgggtgagctcaaccagatgctgctgcagctgtttgatgaggcgatcctcgcgctcggcaccgacgagaaaccgcggccgatggatgaagagttccagctgcgcggcaccctgattgacctgcgggatgagaccctgttcgcccgacagccggaagcgataatgcgcatgttctgggcggtggtgcgcacgccgaaaattaccggtatttactccacgaccctgcgccacctacgccacgcgtgcagcaatctgaaacagccgctctgtaccatcccgcaggcgcgagagctgttcctgtcgatcctgcggcatcctggcgcggtgagccgggcactagtgccgatgcatcgccacagcgtgctgtgggcctatatgccgaagtggagcaacatcgtcggccagatgcagtttgacctgttccatgcctataccgttgatgaacataccattcgcgtgctgcaaaagctggaaagctttgccgacgaacgcacccgcctgcgccatccgctgtgcgtggagctgtggccgcgcctgccgcagctagagctgctgctgatggcggcactgttccacgatatcgctaaagggcgcggcggcgaccactcgatcctcggcgcgcaggacgcgctggaattcgccgaaatgcacggcctcaactcacgcgaaacccagctggttgcttggctggtgtgtcaccacctgctgatgtcggtgaccgcccagcgccgcgatattcaggaccccacggagatccagcagttcgccgaagtgatgcagaacgagaatcgcctgcgttacttggtgtgcctgacggtggccgatatctgtgccaccaatgaaacgctgtggaacagctggaagcagagcctgatacgcgaactgttcttcgccaccgagaagcagctgcagcgcggcatggagaatagtcccgacctgcgcgagcgcgtgcgccatcaccgcctgcaggcgctggtgctgctgcgtatggacaacattgatgaagaagccctgcaccgtatctggggccgctgccgcgcggactatttcctgcgccacacgcctaaccagctagcttggcatgcgcgccacctgatgaatcacgaccttaccaagccgctgatcctcatcagccctcaggcgacacgcggcggcaccgagatctttatctggagcccggatcgtccctacctatttgccaccgtagccggggagctggatcgccgtaacctcagcgtccacaatgcgcagatctttaccagccgcgacggcatggcgatggatacctttatcgtgctggagcaagacggtagcccgctgatgccggatcgtcatgagatgatccgccaggcgctggagcaggcgatctgtcaaactcactggcagccgccgcgcctgcgccgacagtcggcaaggttgaagcattttagcgtcgataccgcggtgaatttcttacccacacatactgacagacgcacttatctggaattagtggcgctcgatcagccaggattactggcacgcgttggcgaagtgtttgccgacttaaacgtgtcgctgcacggtgcgcgcatcagcaccattggcgaacgggttgaggatttatttatccttgccaacagagatcctcgggcattagacgcagatttgcgcgaagtgctgcaacaacggttgatagaggcccttaatccaaacgataaagcgtga	MNKDVTEASILKKLTKAPRRWEDSELNRDTLKRHLDVFQHHLAAAFDAGQDVESLIDARTLFIDRLLRRLWRFYGFPEKEGVTLVAAGGYGRGELHPLSDIDVLILSRKLLSDEDAQRTSDLLTLMWDLKLEVGHSVRTLEECLLEGLSDLTVATNLIESRMLTGDLALFLELQKNIFSDGFWPSDRFFAAKIEEQQERHQRYHGTSYNLEPDIKNSPGGLRDIHTLLWVARRHFGATSMDDMVGFGFLTEAERNELNECQSRLWRIRFALHLTLTRYDNRLLFDRQLNVAQHLNYQGEVNKPVEHMMKDFFRVTRRVGELNQMLLQLFDEAILALGTDEKPRPMDEEFQLRGTLIDLRDETLFARQPEAIMRMFWAVVRTPKITGIYSTTLRHLRHACSNLKQPLCTIPQARELFLSILRHPGAVSRALVPMHRHSVLWAYMPKWSNIVGQMQFDLFHAYTVDEHTIRVLQKLESFADERTRLRHPLCVELWPRLPQLELLLMAALFHDIAKGRGGDHSILGAQDALEFAEMHGLNSRETQLVAWLVCHHLLMSVTAQRRDIQDPTEIQQFAEVMQNENRLRYLVCLTVADICATNETLWNSWKQSLIRELFFATEKQLQRGMENSPDLRERVRHHRLQALVLLRMDNIDEEALHRIWGRCRADYFLRHTPNQLAWHARHLMNHDLTKPLILISPQATRGGTEIFIWSPDRPYLFATVAGELDRRNLSVHNAQIFTSRDGMAMDTFIVLEQDGSPLMPDRHEMIRQALEQAICQTHWQPPRLRRQSARLKHFSVDTAVNFLPTHTDRRTYLELVALDQPGLLARVGEVFADLNVSLHGARISTIGERVEDLFILANRDPRALDADLREVLQQRLIEALNPNDKA
NZ_MAYS01000448.1	fig|252393.22.peg.3121	peg	NZ_MAYS01000448.1_5066_4272	5066	4272	-	Methionine aminopeptidase (EC 3.4.11.18)			icw(2);CBSS-312309.3.peg.1965 icw(1);Translation_termination_factors_bacterial	atggctatctcaattaaaacccctaaagaaatcgaaaaaatgcgcgttgccggtcgcctagcggctgaagtgcttgagatgattgaagagcacgtcaagtcgggtgtcagcactggtgagctggatcggatctgcaacgatcacatcgtcaacaaacaacatgcggtttccgccagcctcggctatcacggattcccgaaatccgtctgcatttcagtcaatgaagtggtgtgccacggtattccgagcgacgacaaaattctcaaggacggcgatatcgtcaatatcgacgtcaccgtgatcaaagatgagtatcacggcgatacctcaaccacgtttatcgtgggtaagccaacgattcaaggcgagcgcctgtgccgcgtcacccaggagagcctctacctagccctgcgtatggtaaagccgggtatccgcctgcgcaccattggtcgtgagatccagagatttgttgaggagcaggacttctccgtggtgcgcgagtactgcggacacggcatcggtaaaggcttccacgaagagccgcaggtactgcactacgacgcggatgacggcggtgtggtgctgcagaccggtatggcctttaccatcgaaccaatggttaacgccggtgattaccgcatccgcagcatgaaagatggctggaccgtaaaaaccaaagatcgcagcttgtccgcacagtacgaacacactattgtggtaacggagaacggctgcgaaattatgacgctacgcaaagacgacaccatcccggcaattctgacgcacgaggattga	MAISIKTPKEIEKMRVAGRLAAEVLEMIEEHVKSGVSTGELDRICNDHIVNKQHAVSASLGYHGFPKSVCISVNEVVCHGIPSDDKILKDGDIVNIDVTVIKDEYHGDTSTTFIVGKPTIQGERLCRVTQESLYLALRMVKPGIRLRTIGREIQRFVEEQDFSVVREYCGHGIGKGFHEEPQVLHYDADDGGVVLQTGMAFTIEPMVNAGDYRIRSMKDGWTVKTKDRSLSAQYEHTIVVTENGCEIMTLRKDDTIPAILTHED
NZ_MAYS01000448.1	fig|252393.22.peg.3122	peg	NZ_MAYS01000448.1_5423_6148	5423	6148	+	SSU ribosomal protein S2p (SAe)			isu;Ribosome_SSU_bacterial isu;Ribosome_recycling_related_cluster icw(1);CBSS-312309.3.peg.1965	atggcaactgtttccatgcgcgacatgctcaaggccggtgtacacttcggtcaccagacccgttactggaacccgaaaatgaagccattcatcttcggcgctcgtaacaaagttcacatcatcaaccttgagaaaactgtaccaatgttcaacgaagccctagctgagctgagcaagatctccttccgtaaaggtaagattctgtttgttggtactaagcgcgctgcaagcgaagcggtaaaagagcacgctctgagctgcgaccagttcttcgttaatcaccgctggttgggtggtatgctgactaactggaaaactgttcgtcagtcaatcaaacgtctgaaagatctggaaactcagtctcaggatggcaccttcgacaaactgaccaagaaagaagcgctgatgcgcgctcgtgaactggccaacttggaaaacagcttgggcggtatcaaagacatgggcggcctgccagacgcactgtttgttgtcgatgcagaccatgaacacattgctattaaagaagcaaacaacctaggtatcccagtgtttgctatcgttgataccaactctgatccagacggtgttgactacatcatcccaggtaatgatgatgcaatccgtgctgttagcctgtacctgactacagtggctaccactgtacgtgaaggtcgctctcaggacctagctcagcaggcagaagaaaccttcgccgaagctgactaa	MATVSMRDMLKAGVHFGHQTRYWNPKMKPFIFGARNKVHIINLEKTVPMFNEALAELSKISFRKGKILFVGTKRAASEAVKEHALSCDQFFVNHRWLGGMLTNWKTVRQSIKRLKDLETQSQDGTFDKLTKKEALMRARELANLENSLGGIKDMGGLPDALFVVDADHEHIAIKEANNLGIPVFAIVDTNSDPDGVDYIIPGNDDAIRAVSLYLTTVATTVREGRSQDLAQQAEETFAEAD
NZ_MAYS01000448.1	fig|252393.22.peg.3123	peg	NZ_MAYS01000448.1_6322_7173	6322	7173	+	Translation elongation factor Ts			isu;Translation_elongation_factors_bacterial icw(2);Ribosome_recycling_related_cluster icw(3);CBSS-312309.3.peg.1965	atggctgatattaccgctgctctggtaaaagaactgcgcgtgcgcactggcgctggcatgatggattgtaagaaagcgctgactgaagccaatggcgacatcaagctggcaattgagaacatgcgtaaatctggcgcaatcaaagcagctaagaaagcaggcaacgttgctgctgacggcgtgatcaaaaccaagatcgaaggcaactacggtgtgattctggaagttaactgccagactgacttcgttgctaaagatgctggtttccaagcattcgccggcaaagtgctggacgcggctgttgccggtaaaatcactgatgttgaagtgctgaaagctcagtacgaagaagaacgtgttgcactagttgctaaaattggtgagaacatcaacattcgtcgcgttgcaagcttggaaggcgacctgctgggtacatacttgcacggagcacgtatcggcgttctgattgccgctaccaacgccgacgaagagctggttaagcagctggcaatgcatgttgtcgctagcaagccagaattcgttaagccagaagacgtgtctgctgaagttgttgaaaaagagtaccaggttcagctggacatcgcgatgcagtctggtaagccaaaagagatcgcagagaaaatggttgaaggccgcatgaagaaatttaccggcgaagtttctctgactggccagcctttcgtgattgacccatctaaaactgtggggcgggcactgaaagagaaaaatgccgacgtcacccacttcatccgctttgaagtgggtgaaggcatggagaaagctgagaccaatttctcagcagaagttgctgcgatgtctaagcagtcttaa	MADITAALVKELRVRTGAGMMDCKKALTEANGDIKLAIENMRKSGAIKAAKKAGNVAADGVIKTKIEGNYGVILEVNCQTDFVAKDAGFQAFAGKVLDAAVAGKITDVEVLKAQYEEERVALVAKIGENINIRRVASLEGDLLGTYLHGARIGVLIAATNADEELVKQLAMHVVASKPEFVKPEDVSAEVVEKEYQVQLDIAMQSGKPKEIAEKMVEGRMKKFTGEVSLTGQPFVIDPSKTVGRALKEKNADVTHFIRFEVGEGMEKAETNFSAEVAAMSKQS
NZ_MAYS01000448.1	fig|252393.22.peg.3124	peg	NZ_MAYS01000448.1_7328_8053	7328	8053	+	Uridine monophosphate kinase (EC 2.7.4.22)			icw(3);Ribosome_recycling_related_cluster icw(4);CBSS-312309.3.peg.1965	atggcgaccaatgcaaaacctgtatatcaacgtattcttctgaaactgagtggcgaagccctgcaaggcgctgaaggctttggcattgatgccagcgtgctggatcgtatggctcaggaagtcaaagaactggtagagctagccattcaggtaggtgtggtgatcggtggtggtaatctgttccgtggtgctggtctggctcaggcaggaatgaaccgtgttgtgggcgaccatatgggtatgctggcaaccgtgatgaatggactagcgatgcgcgatgcgctgcaccgtgcctacgtcaatgcacgtttgatgtctgctattccactgaacggcgtgtgcgacaactacagctgggctgaagcaattagcctgctgcgcaacaaccgcgtggtgattttctgcgccggtaccggtaacccattctttaccactgactccgcagcctgtctgcgcggcatcgaaatcgaagccgatgtggtgctgaaagccaccaaggttgacggcgtttactctgccgacccggtgaagaacccagacacaaccctgcacgaacagctgacctacagcgaagtgctggaaaaagagctgaaagtgatggatctggccgcctttacgctggctcgcgaccattcactgcctatctgcgtattcaatatgaacaaaccgggcgcactgcgtcgcgttgtgatgggtaaaaaagaaggcacgctgattacgcattaa	MATNAKPVYQRILLKLSGEALQGAEGFGIDASVLDRMAQEVKELVELAIQVGVVIGGGNLFRGAGLAQAGMNRVVGDHMGMLATVMNGLAMRDALHRAYVNARLMSAIPLNGVCDNYSWAEAISLLRNNRVVIFCAGTGNPFFTTDSAACLRGIEIEADVVLKATKVDGVYSADPVKNPDTTLHEQLTYSEVLEKELKVMDLAAFTLARDHSLPICVFNMNKPGALRRVVMGKKEGTLITH
NZ_MAYS01000448.1	fig|252393.22.peg.3125	peg	NZ_MAYS01000448.1_8173_8730	8173	8730	+	Ribosome recycling factor			icw(1);Ribosome_recycling_related_cluster isu;Translation_termination_factors_bacterial	gtgattaaagacatcaagaaagatgcagaagtacgcatggaaaaatgcgtagaagcattcaaaaacaacatcagcaagatccgtactggccgtgcatctccggctatactcgacggtatcatggtagattattacggttctgctactccgctgcgccagctggcgagcgtcacggtagaagattcccgcacgctgaaaatcaacgtgtttgaccattctatcagcaacgcagttgaaaaagcgatcatgtcttccgatctgggcctgaacccaatttcagtgggcaccgatattcgcgttccgctgccagcgctgaccgaagagcgtcgtaaagatctgatcaagatcgtgcgaggcgaagccgagcagggccgcgtatccgtgcgtaacgtgcgtcgtgatgctaacgacaaagtgaaagcgctgctgaaacacaaagagattagtgaaaatgatgatcgtcgcttacaggaagagattcagaaaatgaccgacgtcgatatcaagaaaattgatgctgcgctggcagagaaagaagcggagctgatggacttctga	MIKDIKKDAEVRMEKCVEAFKNNISKIRTGRASPAILDGIMVDYYGSATPLRQLASVTVEDSRTLKINVFDHSISNAVEKAIMSSDLGLNPISVGTDIRVPLPALTEERRKDLIKIVRGEAEQGRVSVRNVRRDANDKVKALLKHKEISENDDRRLQEEIQKMTDVDIKKIDAALAEKEAELMDF
NZ_MAYS01000448.1	fig|252393.22.peg.3126	peg	NZ_MAYS01000448.1_8865_10079	8865	10079	+	1-deoxy-D-xylulose 5-phosphate reductoisomerase (EC 1.1.1.267)			isu;Nonmevalonate_Branch_of_Isoprenoid_Biosynthesis isu;CBSS-83331.1.peg.3039	atgaagcaattgaccatcctcggttcaactggatctattggtaccagcacgctcggcgtagtgcgcgctaacccccatttgttcgccactaaagcacttgttgccgggcgtaacgtcgaactaatggttgaacagtgcgttgaatttcgcccggcgtatgccgcgatgtcagacagctgggcggcagcggcactgcgatttcgtctgaaagagctcaatctggctaccgaagtcatgagcggcgagcaggcgatttgcgagctggccacgctggatgatgttgaccaggtgatgtcggcaattgtcggagcagcaggattattacctaccctagccgcaatccgcgcgggaaaacaggtgctgttggcgaataaagagtcgcttgtcacctgcggccgcctttttctggaggcggtgagcacttccggcgcccagctgttgcccatcgacagcgagcacaacgccatttttcagagtttgcctgcttccctccagcagcagttagggtacatttctctggaggataatggcattgatagcattatcctcacggggtcaggtggcccgtttcgtgacacgccactggctgaattaagccatatgacgccagaccaagcgtgtgcacaccctaactggacgatggggcgaaaaatctccgtcgattcggccactatgatgaataaaggactagaatatatcgaagtccgctggctgtttaatgccacagacgcccaaatggaagtcattctgcatccgcagtcagttatccattcgatggtgcgctaccgtgatggcagcgttattgcccagctcggttcgccggatatgcgtacgccaatcgctcacgctatggcctggccgcagcgcgtaaattcaggcgcccaaccgcttgattttacgcgcatgtcggcaatgacttttgctgaacccgattacgcacgttacccctgcctgaagctggcgattgatgccagcatcaccgggcaggcggcgaccaccacgctgaatgcggcaaatgagattgcggtggccgctttcctcacgtctgacatccgctttaccgatattgcggcgctgaatgtggcggtgctggaaacgctgtcgtgtcaggaaccgcaaagcgttgaggcagtgattgccattgaccgcgaggcacgcgtagcagcgacagctctgctgccacgttttgcggcaggacgagtcagcgcgttttaa	MKQLTILGSTGSIGTSTLGVVRANPHLFATKALVAGRNVELMVEQCVEFRPAYAAMSDSWAAAALRFRLKELNLATEVMSGEQAICELATLDDVDQVMSAIVGAAGLLPTLAAIRAGKQVLLANKESLVTCGRLFLEAVSTSGAQLLPIDSEHNAIFQSLPASLQQQLGYISLEDNGIDSIILTGSGGPFRDTPLAELSHMTPDQACAHPNWTMGRKISVDSATMMNKGLEYIEVRWLFNATDAQMEVILHPQSVIHSMVRYRDGSVIAQLGSPDMRTPIAHAMAWPQRVNSGAQPLDFTRMSAMTFAEPDYARYPCLKLAIDASITGQAATTTLNAANEIAVAAFLTSDIRFTDIAALNVAVLETLSCQEPQSVEAVIAIDREARVAATALLPRFAAGRVSAF
NZ_MAYS01000448.1	fig|252393.22.repeat.561	repeat	NZ_MAYS01000448.1_10178_10450	10178	10450	+	repeat region				aggcgcgaattcagataataagtgcaacgctcggtcatgtagatggagggacggttagctaccgataagctatcctgctcttccgattaaagatgagcgagtaactatgaaatatcagcagttaaccgaaggattacgataccagatagctctgttgtgtgaagacaaagttagtcaagccgagattggtcgccggttaggcgtctgtaagtcaacagactcgtgggaactgcgccgtaatcgctctgtagatggctaccagcctgcagtagc
NZ_MAYS01000448.1	fig|252393.22.peg.3127	peg	NZ_MAYS01000448.1_10284_10448	10284	10448	+	hypothetical protein				atgaaatatcagcagttaaccgaaggattacgataccagatagctctgttgtgtgaagacaaagttagtcaagccgagattggtcgccggttaggcgtctgtaagtcaacagactcgtgggaactgcgccgtaatcgctctgtagatggctaccagcctgcagta	MKYQQLTEGLRYQIALLCEDKVSQAEIGRRLGVCKSTDSWELRRNRSVDGYQPAV
NZ_MAYS01000449.1	fig|252393.22.peg.3128	peg	NZ_MAYS01000449.1_1525_65	1525	65	-	Cardiolipin synthase (EC 2.7.8.-), ClsA				atgaccaccttttataccgtaatgagctggctgctggtttttggttattggttactcattgccagtattaccctgcgtatcctgatgaagcggcgcgcagtgccctccgccatggcctggttgttaattatctatattattccgctggttggcatcattgcctatctctcattcggtgagctgcaccttggcaaacggcgcgccgagcgggcgcgcaccatgtggccctctaccacccgctggctaactgatctcaaagcaagccaccatatttttgccgaagataacagcgatgtggcccgttcactgtttcagttgtgtgagaaccgtcagggcattgccggagttaaaggcaatcagctacagctgctaaccagcaccgatgacaccttgcgcgcgctggtgcgtgatattcagctggcacgtcataatatcgagatggtgttctatatctggcagcccggtgggcaggcggataaggtggctgaagcgctgatgactgcagcgcggcgcggcgttcactgtcgcctgatgctggactcgacgggcagcgtcgaattcttccgcagcccgtgggcagcaatgatgcgcaatgcgggtatcgatttagtcgaggcgctaaaagttagcctgctgcgcgttttcctgcgccgtatggatctgcgccagcaccgcaaagtggtgctgatcgacaactatatcgcctacaccggcagcatgaatctcgttgacccgcgcttctttaagcaggacgctggcgtcgggcagtgggttgacctgatggcacgtatggaaggcccggtcgccatgacaatgggcattatttactcctgcgactgggaaattgagaccggcaagcgcattttgccgccgccgccggatgacaatgcgatgccgtttgagcaggagagcggccataccattcaggtcatcgcttccggccctggcttcccggaagatatgattcaccaggcgctgttaaccgccgtctattccgcgcgtaaacagctgataatgaccaccccctactttgttccgagcgacgacctgctgcacgctatctgcaccgcggcttatcgtggtgtcgatgtcagtattatcgtgccgcgccgcaataactcgctgctggtgggttgggccagtcgcgccttctttggcgagctgctggacgccggggtgaagatctatcagtttgaaggcggtctgctgcacaccaagagtattctggttgatggtcagcttagcttggtgggcaccgtgaatctagatatgcgcagcctgtggctcaactttgagattacgctggtgattgacgacaatggctttggcagtgatctgacgcgagtgcaggaggattatatcgcacgatccagactggttgatggtcaacgctggtcgcgccgcgcatactggcagcgtatcgtcgaacgactattttatttcttcagcccactgctgtaa	MTTFYTVMSWLLVFGYWLLIASITLRILMKRRAVPSAMAWLLIIYIIPLVGIIAYLSFGELHLGKRRAERARTMWPSTTRWLTDLKASHHIFAEDNSDVARSLFQLCENRQGIAGVKGNQLQLLTSTDDTLRALVRDIQLARHNIEMVFYIWQPGGQADKVAEALMTAARRGVHCRLMLDSTGSVEFFRSPWAAMMRNAGIDLVEALKVSLLRVFLRRMDLRQHRKVVLIDNYIAYTGSMNLVDPRFFKQDAGVGQWVDLMARMEGPVAMTMGIIYSCDWEIETGKRILPPPPDDNAMPFEQESGHTIQVIASGPGFPEDMIHQALLTAVYSARKQLIMTTPYFVPSDDLLHAICTAAYRGVDVSIIVPRRNNSLLVGWASRAFFGELLDAGVKIYQFEGGLLHTKSILVDGQLSLVGTVNLDMRSLWLNFEITLVIDDNGFGSDLTRVQEDYIARSRLVDGQRWSRRAYWQRIVERLFYFFSPLL
NZ_MAYS01000449.1	fig|252393.22.repeat.562	repeat	NZ_MAYS01000449.1_1627_2093	1627	2093	+	repeat region				tcggcactgttgcaaagttattgatgagttagcctttcgtgttattgaaaggtcttatctttcaaagactctgctcaccagacgcatctcgcctaggggatgccccaaataaaatgattctgcctgacctttttgtagcgcacgcatcacttcaatgcctttgattgtggcgtaagccgtcttcattgatttgaagcccagcgtggcgttgattatccgtttcagtttgccatgatcgcactcaattatattattccggtactgtatttgccggtgatgcacatgctgcggacatttaccttcccgcttcagcaatgccagcgcccgcccatacgtcggggctttatctgtgttgatcaaccgtggaatttgcaggcgcttcgtattattcagaagtttacccataaagcgataggcggctttggtgtgacgacgtgaagacaggtaaaagtcaatggtgcagcccc
NZ_MAYS01000449.1	fig|252393.22.peg.3129	peg	NZ_MAYS01000449.1_2091_1681	2091	1681	-	Mobile element protein				ggctgcaccattgacttttacctgtcttcacgtcgtcacaccaaagccgcctatcgctttatgggtaaacttctgaataatacgaagcgcctgcaaattccacggttgatcaacacagataaagccccgacgtatgggcgggcgctggcattgctgaagcgggaaggtaaatgtccgcagcatgtgcatcaccggcaaatacagtaccggaataatataattgagtgcgatcatggcaaactgaaacggataatcaacgccacgctgggcttcaaatcaatgaagacggcttacgccacaatcaaaggcattgaagtgatgcgtgcgctacaaaaaggtcaggcagaatcattttatttggggcatcccctaggcgagatgcgtctggtgagcagagtctttgaaagataa	GCTIDFYLSSRRHTKAAYRFMGKLLNNTKRLQIPRLINTDKAPTYGRALALLKREGKCPQHVHHRQIQYRNNIIECDHGKLKRIINATLGFKSMKTAYATIKGIEVMRALQKGQAESFYLGHPLGEMRLVSRVFER
NZ_MAYS01000450.1	fig|252393.22.peg.3130	peg	NZ_MAYS01000450.1_83_229	83	229	+	5'-deoxynucleotidase YfbR (EC 3.1.3.89)				gtggtgaaacaggccgacgcactttgtgcttatctgaagtatctggaagagctctcagcaggtaataatgagtttctgctggccaaagcgcggctggaaaagacgctggcgcagcgccacagcacggagatgggctactttgtttag	MVKQADALCAYLKYLEELSAGNNEFLLAKARLEKTLAQRHSTEMGYFV
NZ_MAYS01000450.1	fig|252393.22.peg.3131	peg	NZ_MAYS01000450.1_982_323	982	323	-	Sugar phosphatase YfbT (EC 3.1.3.23)				gtgaagtgtaaaggttttctgtttgatctggatggcacgttagttgactccctcgcggtggttgaacgtgcctggaaaaactggggtaagcgccacgggatcgctcctgaagaagtgctgggcttcatccacggtaagcaggcaattacctcactgcgccactttatgagcggagcttcagcgaaggagattcagcaggaatttattgcgttggaaaagctggaagctgaagatattgacagcgttgttgccctgcccagtgccgttgagctgttaagccagctggacgagctggagatctcttgggcgatcgtcacttcgggttcgctaccggttgccagcgcacgccatgcggcggcaggtttaccggctccggcggcatttgtcaccgccgagtgcgttgaacgtggcaagccggagccggatgcctatctgcttggcgcccagctgctcgacctagaaccggaagagtgcgtggtggtggaagatgccgccgcggggatcctctccggtctggcttccggcagtcatgtgatcgcggttaacgcaccagcagattcgccacggctggaagatgtcgatatggtgctcagctcgctggaagagttgatcatcagcaagaacccggacggcagcgtcaacgtacaccgcaaacactaa	MKCKGFLFDLDGTLVDSLAVVERAWKNWGKRHGIAPEEVLGFIHGKQAITSLRHFMSGASAKEIQQEFIALEKLEAEDIDSVVALPSAVELLSQLDELEISWAIVTSGSLPVASARHAAAGLPAPAAFVTAECVERGKPEPDAYLLGAQLLDLEPEECVVVEDAAAGILSGLASGSHVIAVNAPADSPRLEDVDMVLSSLEELIISKNPDGSVNVHRKH
NZ_MAYS01000450.1	fig|252393.22.peg.3132	peg	NZ_MAYS01000450.1_1490_996	1490	996	-	UPF0304 protein yfbU				atggacatgacccatgaccagcgtttaatttttgccaatcagtaccagatgatggctatgcccgacccggataacgccgtgcgttatcggtgccatcagaccattatcgaacgcggctttggcctgcagatgcgcgagctggataactattttagccagctaccggaagcggagtgtcgcacgttgatcgcgatggtggagatgtatcacgccctgtatatctcctggactaatttgaaagaaccgcagggtgtcgagcagtgccgtctagtattccttggctttgatgccgcttctgaagtgcgatatcttggctatgtgcgctttctggtggaggttgaagggcgccacacccactttgatgcgggcagccacgcgtttaatacgcaggtaccgatgtggggaaaataccaacgcatgctcgagctgtggcacaattatccccggcaatattatctgagtgcgaacaagatcgcgcaagttatcaacgcctga	MDMTHDQRLIFANQYQMMAMPDPDNAVRYRCHQTIIERGFGLQMRELDNYFSQLPEAECRTLIAMVEMYHALYISWTNLKEPQGVEQCRLVFLGFDAASEVRYLGYVRFLVEVEGRHTHFDAGSHAFNTQVPMWGKYQRMLELWHNYPRQYYLSANKIAQVINA
NZ_MAYS01000450.1	fig|252393.22.peg.3133	peg	NZ_MAYS01000450.1_2110_1658	2110	1658	-	UPF0208 membrane protein YfbV				atggctaatgaatccggcagtgtcggttggtttaagctgttccagcatggtcagcactacatgaagacatggcctgtcgataaacgccttgcgcctatgtttccagaaaatcgcgtcacgcatgcaacacgatttgcgatacgcattatgccgcccgtggctgttttcagcctcacttggcagattgcccttggcgggcaactgggtctgaccgtcgccagcgcgctattcgcctgcagcttgccgatgcagggtctgtggtggctgggtaagcgctcggtaacgccattaccgccttctttattaggttggttccacgacgtgcgtgaaaagttgcaggccgcggatcaggccattgctccggtggaaggaaagcccacctatcagtcactggctgatgtgctgaagcgcgccttcaagcagctggataaaaccttcctcgacgacctttaa	MANESGSVGWFKLFQHGQHYMKTWPVDKRLAPMFPENRVTHATRFAIRIMPPVAVFSLTWQIALGGQLGLTVASALFACSLPMQGLWWLGKRSVTPLPPSLLGWFHDVREKLQAADQAIAPVEGKPTYQSLADVLKRAFKQLDKTFLDDL
NZ_MAYS01000450.1	fig|252393.22.peg.3134	peg	NZ_MAYS01000450.1_2435_3106	2435	3106	+	Acetate kinase (EC 2.7.2.1)			idu(1);Pyruvate_metabolism_II:_acetyl-CoA,_acetogenesis_from_pyruvate idu(1);Ethanolamine_utilization idu(1);Fermentations:_Lactate idu(1);Fermentations:_Mixed_acid idu(1);CBSS-257314.1.peg.752 idu(1);Threonine_anaerobic_catabolism_gene_cluster	atgtcgagtaagttagtactggttctgaactgcggtagttcttccctgaagtttgccattatcgacccagcaaacggcaacgaatacatatcaggtttagctgaatgtttccacctgccggaagcccacattaagtggaaattggaaggcgctaaacaagaagcggctctgggtgcaggcgcagcgcacagcgaagcactgagcttcatggttaaaactattctggcacaaaaaccagaactgtcggcacaaatcgttgctatcggtcatcgcatcgttcacggtggcgagaagttaacgcagtccgtagtgattgacgaatccgtcatccagggtatcaaagacgcttcttcttttgcaccgctgcacaacccgacgcatctgatcggcattgacgaagcgctgaaaaacttcccgcacctgtcagataaaaatgtagctgttttcgacaccgcattccatcagacaatgccggaagagtcttatctctacgccctgccgtacaaactatacaaagagcacggcgtacgtcgccatggcgcacacggcaccagccacttctacgtgacgcaggaagcagccaaagtgctgaacaagccggtgtccgagctgaacattatcacctgtcacctaggtaacggcggttccgtatccgctatccgtaacggcgag	MSSKLVLVLNCGSSSLKFAIIDPANGNEYISGLAECFHLPEAHIKWKLEGAKQEAALGAGAAHSEALSFMVKTILAQKPELSAQIVAIGHRIVHGGEKLTQSVVIDESVIQGIKDASSFAPLHNPTHLIGIDEALKNFPHLSDKNVAVFDTAFHQTMPEESYLYALPYKLYKEHGVRRHGAHGTSHFYVTQEAAKVLNKPVSELNIITCHLGNGGSVSAIRNGE
NZ_MAYS01000450.1	fig|252393.22.repeat.563	repeat	NZ_MAYS01000450.1_2759_3106	2759	3106	+	repeat region				gtcatccagggtatcaaagacgcttcttcttttgcaccgctgcacaacccgacgcatctgatcggcattgacgaagcgctgaaaaacttcccgcacctgtcagataaaaatgtagctgttttcgacaccgcattccatcagacaatgccggaagagtcttatctctacgccctgccgtacaaactatacaaagagcacggcgtacgtcgccatggcgcacacggcaccagccacttctacgtgacgcaggaagcagccaaagtgctgaacaagccggtgtccgagctgaacattatcacctgtcacctaggtaacggcggttccgtatccgctatccgtaacggcgag
NZ_MAYS01000451.1	fig|252393.22.repeat.564	repeat	NZ_MAYS01000451.1_1_291	1	291	+	repeat region				tcacggtagccgttacggtaggtctcccgctcgtcactgcgctcatgaggctctgcgttgatgcgctgagtgacatcggcctccatgatgcggttgagcataaattcggtgagttcacgcagaaagtcctcgccgccgagttgcatcagggtgttgctgaatgtcatgctgttgtcggccatcggttgactccttctgagataattgtctaattaaccattaccttaccggataagccaatggctctcaccatccttccaaatttacaccacgtcctaagactctacctga
NZ_MAYS01000451.1	fig|252393.22.peg.3135	peg	NZ_MAYS01000451.1_182_3	182	3	-	Transposase				atggccgacaacagcatgacattcagcaacaccctgatgcaactcggcggcgaggactttctgcgtgaactcaccgaatttatgctcaaccgcatcatggaggccgatgtcactcagcgcatcaacgcagagcctcatgagcgcagtgacgagcgggagacctaccgtaacggctaccgt	MADNSMTFSNTLMQLGGEDFLRELTEFMLNRIMEADVTQRINAEPHERSDERETYRNGYR
NZ_MAYS01000451.1	fig|252393.22.peg.3136	peg	NZ_MAYS01000451.1_240_410	240	410	+	hypothetical protein				atggctctcaccatccttccaaatttacaccacgtcctaagactctacctgattgccgagcagctggatacggggacgctggtggaagtgtcgataccgctgcctgcgttcaagcgcgcgctgtaccgcattcactaccgcctgtcgctaataatccactgccgatcatga	MALTILPNLHHVLRLYLIAEQLDTGTLVEVSIPLPAFKRALYRIHYRLSLIIHCRS
NZ_MAYS01000451.1	fig|252393.22.peg.3137	peg	NZ_MAYS01000451.1_501_1967	501	1967	+	Lysine-specific permease				atggatcatgacacaaaaataacacaaccgcctaggttaaggcgtgagcttaaagctcgtcatttaacgatgatcgccattggcggttcaattggtaccggcctgtttgtcgcctctggcgcgaccatttcgcaggctggcccgggcggggcgctactctcttactcgctgatcggcctgatggtttacttcctgatgaccagcctcggtgagctggcggcgtttatgccggtttcaggctccttctctacctacggcgcaaaatacgtcgaagagggcttcggctttgcgctgggctggaactactggtacaactgggcggtgaccatcgccgttgacctagtcgcctcacagctggtgatgacttggtggttcccagataccccaagctggatctggagcgcacttttcctctgcctgatcttcctgcttaactacatctcggtgaaaggcttcggcgaagcggaatactggttctcgctgatcaaggttgccaccgtgatcatgtttattattgtcggtgtggcgatgatcgtcggcattctgcgcggcggtgagagcgcgggctggcacaactggcagattggcgatgcgccgttctccggcgggtttgccgcaataatcggcgtggcgatgattgtcggcttctctttccagggtaccgagcttatcggcatcgccgccggggaatcggaagacccgtcgaagaacattccgcgcgcggtgcgccaggtgttctggcgtatcctgctattctacgtgttagcaattctggtgatcagccttattattccgtacaccgatccgagcctgctgcgtaacgatgtgaaagatatcagcgtcagcccattcaccctggtgttccagaacgcaggcctgctgtccgccgcggcggtgatgaatgcggtgatcctgacggcggtactgtcggcaggtaactccgggatgtacgcctcaacgcgtatgctgtacaccctagcgtctgaaggcaaagcgccgtgcattttcgccaaactgtcgaaaggcggcgtgccacgtaacgcactttatgccaccaccgtggtcgcgggcctgtgcttcctgacctcaatgtttgataatcagaccgtctacctgtggctgctgaatacctcgggcatgaccggctttatcgcttggctcggtattactgtcagccactaccgcttccgtcgcggttatgtggcgcaggggctcaatcgggccgatctgccttaccgctccggcttcttcccgctggggccgatcttcgcctttgtgctgtgcctgattattaccctcggccagaactaccaagcattcctgtccgataccatcgactggggcggcgtggcggcaacctacatcggtatcccgctgttcctgattatctggttcggctttaggctgacgcgcaaaactcgtttcgtgaagtacagcgagatggaattcccgaaattcgagaaatag	MDHDTKITQPPRLRRELKARHLTMIAIGGSIGTGLFVASGATISQAGPGGALLSYSLIGLMVYFLMTSLGELAAFMPVSGSFSTYGAKYVEEGFGFALGWNYWYNWAVTIAVDLVASQLVMTWWFPDTPSWIWSALFLCLIFLLNYISVKGFGEAEYWFSLIKVATVIMFIIVGVAMIVGILRGGESAGWHNWQIGDAPFSGGFAAIIGVAMIVGFSFQGTELIGIAAGESEDPSKNIPRAVRQVFWRILLFYVLAILVISLIIPYTDPSLLRNDVKDISVSPFTLVFQNAGLLSAAAVMNAVILTAVLSAGNSGMYASTRMLYTLASEGKAPCIFAKLSKGGVPRNALYATTVVAGLCFLTSMFDNQTVYLWLLNTSGMTGFIAWLGITVSHYRFRRGYVAQGLNRADLPYRSGFFPLGPIFAFVLCLIITLGQNYQAFLSDTIDWGGVAATYIGIPLFLIIWFGFRLTRKTRFVKYSEMEFPKFEK
NZ_MAYS01000451.1	fig|252393.22.peg.3138	peg	NZ_MAYS01000451.1_2228_2112	2228	2112	-	hypothetical protein				gtggatggaaagctctttcctgatgaaagcctgaatgtgtgtaaaccggctgcgcgatctgctgccgtggaaaaccgatctcacatctgcataagcgtcaatactatctggatgtga	MDGKLFPDESLNVCKPAARSAAVENRSHICISVNTIWM
NZ_MAYS01000452.1	fig|252393.22.peg.3139	peg	NZ_MAYS01000452.1_189_76	189	76	-	hypothetical protein				atgacccagcatctgtctggtcagttgcatattgcgctcagggtgtttcatcaatgttgtcgccagtatatgcctgaagcgatgtggacttacatgaaaaccatattcctttga	MTQHLSGQLHIALRVFHQCCRQYMPEAMWTYMKTIFL
NZ_MAYS01000452.1	fig|252393.22.peg.3140	peg	NZ_MAYS01000452.1_208_327	208	327	+	hypothetical protein				atggagtatatcggactggatacgcacagtacggtcagaatactggaaaatgaattgtcagactttctgacgatggggatgggcggagaacatgcgcggttgacactgaaaaactcatga	MEYIGLDTHSTVRILENELSDFLTMGMGGEHARLTLKNS
NZ_MAYS01000452.1	fig|252393.22.rna.16	rna	NZ_MAYS01000452.1_756_681	756	681	-	tRNA-Phe-GAA				gcccgaatagctcagtaggtagagcaggggattgaagatccccgtgtccctggttcgattccgggttcgggcacca
NZ_MAYS01000452.1	fig|252393.22.peg.3141	peg	NZ_MAYS01000452.1_1013_867	1013	867	-	Transcriptional regulator, TetR family				atgctgtggccagtattagttgaccactacagttgtctgtcacgcctgctggttaagcgccaagccgaagatgtcgaggctgtgcgctgtctagcggcagatgtgctcaactttgccctgtgccgcaagaacggtgcgctgagctga	MLWPVLVDHYSCLSRLLVKRQAEDVEAVRCLAADVLNFALCRKNGALS
NZ_MAYS01000453.1	fig|252393.22.repeat.565	repeat	NZ_MAYS01000453.1_1_357	1	357	+	repeat region				tacagataagcccagcgtccgttgaccttcacgtaggtttcatcgagatgccatgagccaaaaccggaaggttgacgccagtaccagcgccgccgcttttccatctcaggtgcagaacgctgaacccatcgataaatcgtggtgtgatcgacatttacccctcgctcagccagcatctcctgcagctcacgataactgatgccatatttgcagtaccagcggacggcccacaggataatatgacgctcaaaatgtcgacctttaaatgggttcatgtgctgctccttcaactaaacagtggcatcagtttaccatcgccagatctttgcaacagtgcccgatttattcaataaagcc
NZ_MAYS01000453.1	fig|252393.22.peg.3142	peg	NZ_MAYS01000453.1_275_3	275	3	-	Mobile element protein				atgaacccatttaaaggtcgacattttgagcgtcatattatcctgtgggccgtccgctggtactgcaaatatggcatcagttatcgtgagctgcaggagatgctggctgagcgaggggtaaatgtcgatcacaccacgatttatcgatgggttcagcgttctgcacctgagatggaaaagcggcggcgctggtactggcgtcaaccttccggttttggctcatggcatctcgatgaaacctacgtgaaggtcaacggacgctgggcttatctg	MNPFKGRHFERHIILWAVRWYCKYGISYRELQEMLAERGVNVDHTTIYRWVQRSAPEMEKRRRWYWRQPSGFGSWHLDETYVKVNGRWAYL
NZ_MAYS01000453.1	fig|252393.22.peg.3143	peg	NZ_MAYS01000453.1_1428_469	1428	469	-	Ribonucleotide reductase of class Ib (aerobic), beta subunit (EC 1.17.4.1)			icw(3);Ribonucleotide_reduction	atgaaatttaaaaaagttcacgctatcaactggaacaacatcgaagacgagaaagatctggaagtgtggaaccgcctgaccagcaacttctggctaccggaaaaagtcccgctgtccaacgatattccggcgtggaactccctaaatgccgatgagcagcagctgaccatccgtgtgttcaccggcctgacgctgctcgataccatccagaacaccctcggcgctccggcgctgatagccgatgcgctgacgccgcatgaagaagccgtgatgtcgaacatcagctttatggaagcggtgcatgcacgttcgtacagttcgatcttctccacgctgtgccataccagcgatgtcgatgctgcctacgtctggagcgaagagaacgctccgctgcagcgcaaggccgaaatcattctgcagcactactacgagaacgacccgctgaagaagaagattgccagcgtgttcctcgaatcgttcctattctactccggcttctatctgccgatgtactggtcgagccgcgggaagcttaccaacaccgccgatttgatccgtctgattatcaaagatgaggcggttcacggttattacatcggctacaagtaccagaaagccttggaaaaaaagacgccgcagcgtaaagaggagctgcaacagttcgccgttgaactgctgctggccctgtatgaaaacgaagtggaatataccgatgtgctttatgcaggcgtcggctggcaagaagaggtgaaaaagttcctgcactacaatgccaacaaagcgctgatgaacctcggctacgaggctctgttcccatctgagatgaccgatgttaacccggcgatcctctccgcgctgtcgccaaacgccgatgaaaaccacgacttcttctccggctccggctcctcctatgtgatggggaaagcggtagataccgaagacgaagactggaatttttga	MKFKKVHAINWNNIEDEKDLEVWNRLTSNFWLPEKVPLSNDIPAWNSLNADEQQLTIRVFTGLTLLDTIQNTLGAPALIADALTPHEEAVMSNISFMEAVHARSYSSIFSTLCHTSDVDAAYVWSEENAPLQRKAEIILQHYYENDPLKKKIASVFLESFLFYSGFYLPMYWSSRGKLTNTADLIRLIIKDEAVHGYYIGYKYQKALEKKTPQRKEELQQFAVELLLALYENEVEYTDVLYAGVGWQEEVKKFLHYNANKALMNLGYEALFPSEMTDVNPAILSALSPNADENHDFFSGSGSSYVMGKAVDTEDEDWNF
NZ_MAYS01000453.1	fig|252393.22.peg.3144	peg	NZ_MAYS01000453.1_3697_1547	3697	1547	-	Ribonucleotide reductase of class Ib (aerobic), alpha subunit (EC 1.17.4.1)			icw(1);Ribonucleotide_reduction	ttggcagcgacagacggcaaactcatagaggcccagccagccactgccgattatcacgcgctcaacgcgatgcttaatctgtacgatgccgaaggccatattcagttcgagaaagatcgcgaggccacacgccagtattttatccagcacgtgatccccaacagcgtacagttcgattccattgctgaacgcctgcagtatctggtttccgagggctattacgaagccgacgtgctgaatgcctatccgtttgagtttgtctgttcgctgttccagcaggcttataagcgccggttccgtttccagaccttcctcggcgcgtggaagtttcacaccggctatacgctgaaaaccttcgacggcaagcgctatctggaaggcttcactgagcgcgtctgcatggtagcgctgactctggcgcagggcgaccaagcgctggcgcacgcgctgaccgatgagatcctagccggtcgtttccagccagcgacgccaaccttcctcaactgcggtaagcagcagcgcggcgagctggtctcttgcttcctgctgcgcattgaagacaatatggagtcgattggccgcgcggtgaactcagccctgcagctctccaaacgcggcggcggcgtggcgttcctgctctctaacctgcgtgaatccggcgcgccgattaagcgcatcgagaaccagtcgtccggcgtgatcccggtgatgaaaatgctggaggatgcgttctcttacgccaaccagcttggcgcacgtcagggtgctggcgcggtgtatctgaatgcgcaccacccggatatcctgcgcttcctcgataccaagcgcgaaaatgccgacgagaaaatccgcatcaaaacactgtcacttggcgtggtggtcccggatgtaaccttcaaactggcgaaagataaccagccaatggcgctgttttcaccgtatgacgttgagcgaatttacggcctgccgtttgccgatatcagcatcagcgacaagtatgaagagatgctggctgacgagcgcattcgccgcacctttattaacccacgcgaattcttccagacgctggccgagatccagtttgagtccggctacccgtacatcatgtttgaagacacggtgaaccgcgctaacccgatccatgggcgtattaacatgagcaacctgtgttcggaaattttgcaggtcaacacccccaccgaatacaatgatgacctcagctatcgccgcatcggcaaggatatctcctgtaatctgggttcgctgaatatcgcgcacaccatggattcaccggacttcgcccgcacggttgagattgccgtacgtggcctgaccgcggtttccgatcagagccatatccattcggtgccctcgattgaacaaggaaatgcccagtcgcacgccattggcctcgggcagatgaacctgcacggttatcttgcgcgcgaatgtatccactacggttccgaagccgggctggatttcaccaatatctacttctacaccatcacctatcacgcgctgcgtacctcaaacctgctggcgcgcgagcgggaaagcaccttcagcggcttcagcgattcgcgctatgccagcggtgaatactttaatcagtatgttgagcagagctggcagccgcgcacctcgcaggtagccgaactatttgccgaagccgggattgccatcccgacgcagcagcagtggcgcgagctaaaagagtcggtgatgcagtacggcctgtacaaccaaaatttacaggcaatcccgccgaccggttcgatctcgtatatcaaccacgccacgtcgagtattcacccgattgtgtcgcgcattgagatccgcaaagagggcaagaccgggcgggtgtactaccctgccccgtttatgaataacgataatcagcagttttaccgcgatgcctatgacattggcccagaagcgattatcgatacctacgcggaggcgacgcgccatgtcgatcaggggctgtcgctgacgctgttcttccgcgataccgccaccacgcgcgatatcaataaggcgcagatttacgcttggaagaaagggataaagacgctgtattacatccgcctgcgccagatagccctgctggggaccgaagtagaaggctgcgtctcctgctcgctgtaa	MAATDGKLIEAQPATADYHALNAMLNLYDAEGHIQFEKDREATRQYFIQHVIPNSVQFDSIAERLQYLVSEGYYEADVLNAYPFEFVCSLFQQAYKRRFRFQTFLGAWKFHTGYTLKTFDGKRYLEGFTERVCMVALTLAQGDQALAHALTDEILAGRFQPATPTFLNCGKQQRGELVSCFLLRIEDNMESIGRAVNSALQLSKRGGGVAFLLSNLRESGAPIKRIENQSSGVIPVMKMLEDAFSYANQLGARQGAGAVYLNAHHPDILRFLDTKRENADEKIRIKTLSLGVVVPDVTFKLAKDNQPMALFSPYDVERIYGLPFADISISDKYEEMLADERIRRTFINPREFFQTLAEIQFESGYPYIMFEDTVNRANPIHGRINMSNLCSEILQVNTPTEYNDDLSYRRIGKDISCNLGSLNIAHTMDSPDFARTVEIAVRGLTAVSDQSHIHSVPSIEQGNAQSHAIGLGQMNLHGYLARECIHYGSEAGLDFTNIYFYTITYHALRTSNLLARERESTFSGFSDSRYASGEYFNQYVEQSWQPRTSQVAELFAEAGIAIPTQQQWRELKESVMQYGLYNQNLQAIPPTGSISYINHATSSIHPIVSRIEIRKEGKTGRVYYPAPFMNNDNQQFYRDAYDIGPEAIIDTYAEATRHVDQGLSLTLFFRDTATTRDINKAQIYAWKKGIKTLYYIRLRQIALLGTEVEGCVSCSL
NZ_MAYS01000453.1	fig|252393.22.peg.3145	peg	NZ_MAYS01000453.1_4080_3670	4080	3670	-	Ribonucleotide reduction protein NrdI			icw(2);Ribonucleotide_reduction	atgacaacgctggtctacttttccagcttgtcagaaaacacccatcgttttattacccgtttagacctgccagcccggcgcatcccactggatagcgcacagcgcctgcgggtcgatgaaccctacatcctgatagtgccgagctacggcggcggcaccgctcagggcgcggtccctaaacaggtaattcagtttctgaatgacagcaacaatcgtcagctgatctgcggcgttatcgccgctggcaaccgcaattttggcgaggctttttgcctagctggcgacattatttcgcgtaaatgtcaggtgccttacctctatcgctttgagttgatgggcaccactgacgacatcgctaacgtttaccacggagtaacccaattttggcagcgacagacggcaaactcatag	MTTLVYFSSLSENTHRFITRLDLPARRIPLDSAQRLRVDEPYILIVPSYGGGTAQGAVPKQVIQFLNDSNNRQLICGVIAAGNRNFGEAFCLAGDIISRKCQVPYLYRFELMGTTDDIANVYHGVTQFWQRQTANS
NZ_MAYS01000453.1	fig|252393.22.peg.3146	peg	NZ_MAYS01000453.1_4327_4085	4327	4085	-	Glutaredoxin-like protein NrdH, required for reduction of Ribonucleotide reductase class Ib			isu;Glutathione:_Redox_cycle isu;Ribonucleotide_reduction isu;Glutaredoxins	atgcgcattattatttacactaaagataactgtgtccagtgcaatgccacaaaaaacgcgatggacaagaaagggattgattatcagctgattaatctggaccacgagccgacccacgtggacgcactgaaatcgctgggctaccgtcaggtgccggtggtgatggcagagcaagaccactggagcggctttcgcccggacaaaatccacgccctgagccagctggcacaggcgcagggataa	MRIIIYTKDNCVQCNATKNAMDKKGIDYQLINLDHEPTHVDALKSLGYRQVPVVMAEQDHWSGFRPDKIHALSQLAQAQG
NZ_MAYS01000453.1	fig|252393.22.peg.3147	peg	NZ_MAYS01000453.1_4530_4703	4530	4703	+	hypothetical protein				ttgcaccagataaaaatttttggtcgtgacgcagacctagtggtaatggttaattgtcagagaccatccgatgatcttatcggtaatgcctctgaatggttggattttgtgatattctgccattatttgaggtgttgttatggctaccgtaactgtccattctccccgctgtga	MHQIKIFGRDADLVVMVNCQRPSDDLIGNASEWLDFVIFCHYLRCCYGYRNCPFSPL
NZ_MAYS01000453.1	fig|252393.22.repeat.566	repeat	NZ_MAYS01000453.1_4611_4754	4611	4754	+	repeat region				ggtaatgcctctgaatggttggattttgtgatattctgccattatttgaggtgttgttatggctaccgtaactgtccattctccccgctgtgattccgatgtagtttaccggcatggactcagcccgactaagcgtgagcgatt
NZ_MAYS01000454.1	fig|252393.22.repeat.567	repeat	NZ_MAYS01000454.1_1_506	1	506	+	repeat region				tgctggggcgagtcagcagagccagccagtcggttgtctgtgccgcgttgcaacaggtgttcgtgcagacggaggaacaaaacgcccatgccacctggcgcgaggtcgcagcccagctggaaaagaacttcccggcagtcacagagatgatggacgaagcggaggcggaggggctggcgtacttcgggttcccgggagcgcaccgggtgaaaatccactccacgaacacgctggagcgcctgaataaagaggtgaagcggcgttcccacgtggtgggtatcttcccaacgaagagagcataacccggcttctgggggcggtgctgacggagcagaacgaagaatggctgttgcagaaccgctacctgccgcagcacagcatggcggagatagagcagaccgctgaaaacgatgtgatcgaggcgctgccactcagcgcttaacagacatattaccggaccggaaggctggatctgaatttacaccaccttgacggactcgaccggt
NZ_MAYS01000454.1	fig|252393.22.peg.3148	peg	NZ_MAYS01000454.1_3_302	3	302	+	Mobile element protein				ctggggcgagtcagcagagccagccagtcggttgtctgtgccgcgttgcaacaggtgttcgtgcagacggaggaacaaaacgcccatgccacctggcgcgaggtcgcagcccagctggaaaagaacttcccggcagtcacagagatgatggacgaagcggaggcggaggggctggcgtacttcgggttcccgggagcgcaccgggtgaaaatccactccacgaacacgctggagcgcctgaataaagaggtgaagcggcgttcccacgtggtgggtatcttcccaacgaagagagcataa	LGRVSRASQSVVCAALQQVFVQTEEQNAHATWREVAAQLEKNFPAVTEMMDEAEAEGLAYFGFPGAHRVKIHSTNTLERLNKEVKRRSHVVGIFPTKRA
NZ_MAYS01000454.1	fig|252393.22.peg.3149	peg	NZ_MAYS01000454.1_320_442	320	442	+	Mobile element protein				gtgctgacggagcagaacgaagaatggctgttgcagaaccgctacctgccgcagcacagcatggcggagatagagcagaccgctgaaaacgatgtgatcgaggcgctgccactcagcgcttaa	MLTEQNEEWLLQNRYLPQHSMAEIEQTAENDVIEALPLSA
NZ_MAYS01000454.1	fig|252393.22.peg.3150	peg	NZ_MAYS01000454.1_834_574	834	574	-	hypothetical protein				gtgcttgaggcatctgatgtgtataaatcgtccccacgctgcgatcgcctcaccaaatattttttgctttattttcacccccgccaaggcggattctgcctgccattgggcaagttatgcaccgcatattgcgtcagcccggcgcgtttgactctccctgcctcacgctcactgccatttcgcgtggtagttgcaccacaaatgattaacccgcggcactggtccggtgcagcatgctgcttactagaggaaattgtttag	MLEASDVYKSSPRCDRLTKYFLLYFHPRQGGFCLPLGKLCTAYCVSPARLTLPASRSLPFRVVVAPQMINPRHWSGAACCLLEEIV
NZ_MAYS01000454.1	fig|252393.22.peg.3151	peg	NZ_MAYS01000454.1_1097_975	1097	975	-	hypothetical protein				atgcgcaaaattcgcgccaaggttatccccaaatgctttacgtttttaatatttgtcaatagcctgctgacaaatctgaccaagtgcctatcaagaatatttcagtggcttgactttaattaa	MRKIRAKVIPKCFTFLIFVNSLLTNLTKCLSRIFQWLDFN
NZ_MAYS01000454.1	fig|252393.22.peg.3152	peg	NZ_MAYS01000454.1_1256_3280	1256	3280	+	Excinuclease ABC subunit B			isu;DNA_repair,_UvrABC_system	atgagcaaagtctttaaactcaactccgatttcaaaccttctggcgatcagcccgaggcgattcgacgccttgaagaggggctggaagatggtcttgcccatcagacgctgttgggcgtgactggatccggtaaaacctttaccgtcgccaacgtgattgccgacttgaatcgcccgaccatggtgctggcccctaacaagacgctggcggcgcagctgtacggcgagatgaaagagtttttccctgataatgccgtggaatactttgtctcgtattacgactactaccagccggaagcctatgtgcccagctccgacacctttattgagaaagatgcctccgttaacgaacatatcgagcaaatgcgtctttccgccacgaaagccctgctggagcggcgcgatgttattgtggtctcctccgtttctgcgatttacggccttggcgaccccgacctctatctcaaaatgatgctgcacctgacgcgcggtatggtgattgaccagcgcgccatcctgcgccgcttggcggagctgcagtacacgcgcaacgaccaagcgttccagcgcggaacgttccgcgtgcgcggggaggtgatagacatcttcccggcagagttggacgactgcgcgctgcgcgtcgagctgtttgatgaagaggttgagcggctctccattttcgacccgctgaccgggcagattgagtcggtgattccgcgttataccatctacccgaaaacgcactacgtcacgccgcgtgagcgtattgtgcaggcgatggaagatattaaggttgagctggcggagcgcaaaaaggtgctgctagaaaacaacaagctgctggaagagcagcgcatcagccaacgcacccagtttgacctcgaaatgatgaacgagctgggttactgctccggtatcgagaactactctcgctacctctccgggcgcggtcttggcgaagcaccgcccacgctgtttgactatctgcctgccgatggactgctggtgattgacgaatctcacgtcaccattccgcagattggagggatgtacaaaggcgaccgctcgcgcaaagagacgctggtcgagtatggctttcgcctgccgtcagcgctggacaaccgcccgatgaaatttgaagagtttgaggcgctggtgccgcagacgatttacgtctccgccacgccgggcaattatgagctggagaaatccggcggcgatttaattgatcaggtggtgcgcccaaccggtctgctcgacccgattgtcgaagtgcgtccgatgggcacccaagtggatgacctgctgtcggagatccgcaagcgagtgcagattaacgagcgcgtgctggtcacggtgctgaccaaacgtatggcggaagatttaaccgaatacctgacggagcatggcgagcgcgtgcgttatctgcattcggatattgataccgttgagcgtatcgagattatccgcgatttgcgcctcggtagatttgacgtgctggtggggattaacctgctgcgagaagggctggatatgccggaagtgtcgctggtggcgatcctcgacgctgataaagagggattcctgcgctccgaacgctcgctgattcagaccattggacgtgccgcacgtaaccttaacggtaaagcaattctctacggcgataagattaccccgtcgatggagcgcgccatcggtgaaaccgagcgtcgccgcgagaagcaggagcagtacaacagcgaaaacggcattgtgccgcaggggctgaacaagaaaattgccgatattctcgagctggggcaggggctggcgaatagcaaggctaagccgcgcaacatgaaaggtaagagcttggtggaagatgatgcgacctatatcgatctgtcgccagccgggttgcagaagcgcattcaccagctggaagcgcagatgcagcagcacgcacagaatctggagtttgaagaggccgcccatgtccgcaaccagctgcaccaagtgcgcgagctgtttatcgctgcatcgtaa	MSKVFKLNSDFKPSGDQPEAIRRLEEGLEDGLAHQTLLGVTGSGKTFTVANVIADLNRPTMVLAPNKTLAAQLYGEMKEFFPDNAVEYFVSYYDYYQPEAYVPSSDTFIEKDASVNEHIEQMRLSATKALLERRDVIVVSSVSAIYGLGDPDLYLKMMLHLTRGMVIDQRAILRRLAELQYTRNDQAFQRGTFRVRGEVIDIFPAELDDCALRVELFDEEVERLSIFDPLTGQIESVIPRYTIYPKTHYVTPRERIVQAMEDIKVELAERKKVLLENNKLLEEQRISQRTQFDLEMMNELGYCSGIENYSRYLSGRGLGEAPPTLFDYLPADGLLVIDESHVTIPQIGGMYKGDRSRKETLVEYGFRLPSALDNRPMKFEEFEALVPQTIYVSATPGNYELEKSGGDLIDQVVRPTGLLDPIVEVRPMGTQVDDLLSEIRKRVQINERVLVTVLTKRMAEDLTEYLTEHGERVRYLHSDIDTVERIEIIRDLRLGRFDVLVGINLLREGLDMPEVSLVAILDADKEGFLRSERSLIQTIGRAARNLNGKAILYGDKITPSMERAIGETERRREKQEQYNSENGIVPQGLNKKIADILELGQGLANSKAKPRNMKGKSLVEDDATYIDLSPAGLQKRIHQLEAQMQQHAQNLEFEEAAHVRNQLHQVRELFIAAS
NZ_MAYS01000454.1	fig|252393.22.peg.3153	peg	NZ_MAYS01000454.1_3675_3448	3675	3448	-	FIG002813: LPPG:FO 2-phospho-L-lactate transferase like, CofD-like				atgccggtgctgctgctgccggaaatcgccaaagcgctgcgccgtaccccggcgatgatggtctttatcggtaatcttggcaaaaagctcagcccgacagcggcgcagctgacggtggtgggtaagctggcgataatggagaaggcgattggtaaacgggtgattgatgctctagtattgagaccgaaagttgacagcagccatctgagcgaccgtatggtaatttag	MPVLLLPEIAKALRRTPAMMVFIGNLGKKLSPTAAQLTVVGKLAIMEKAIGKRVIDALVLRPKVDSSHLSDRMVI
NZ_MAYS01000454.1	fig|252393.22.peg.3154	peg	NZ_MAYS01000454.1_3821_3675	3821	3675	-	FIG002813: LPPG:FO 2-phospho-L-lactate transferase like, CofD-like				aagggacacagcctagtttacggcgagacccagccgccacaggagctgatgctctcccctgccgtcagagccaagcgtgaagcggtggaagcgattggcgaagccgacctgatcctgattagcccggcagtttctataccagtctga	KGHSLVYGETQPPQELMLSPAVRAKREAVEAIGEADLILISPAVSIPV
NZ_MAYS01000455.1	fig|252393.22.peg.3155	peg	NZ_MAYS01000455.1_253_116	253	116	-	hypothetical protein				atggaacaactgcgatctgagctcgaactggtacttggtgaaaccgtcagcctggttgaatgcattagccagcaactctatgccagtctatacaatacaccttctatgatgacagcggctattcactgccgctggtag	MEQLRSELELVLGETVSLVECISQQLYASLYNTPSMMTAAIHCRW
NZ_MAYS01000455.1	fig|252393.22.peg.3156	peg	NZ_MAYS01000455.1_1115_369	1115	369	-	3-deoxy-manno-octulosonate cytidylyltransferase (EC 2.7.7.38)				atgagttttgtggcgattattccggcgcgttttgcctctacccgcctgctgggtaaaccgctggtggatattcacggcaaaccaatggtcgtccacgtcatggaacgcgcactggagtccggtgcagaacgtgtgatcgttgccaccgataatcaggacgtggcgcgtgctgtcacggcagccgggggcgaggtctgcatgacccgcccagatcaccagtcaggcaccgaacgtctggcggaagtgattgagcactaccagttcgcagatgacacggtgattgtcaacgtgcagggcgatgagccgatgatcccaccagtgatcatctgtcaggtagcagaaaatctggctaaaagcagtgccagtatggcgacgctggcgatgccgatcgactctgcggaagaggctttcaacccaaatgcggtgaaagtggtgcgcgatgctaacggctatgcgctctatttctcacgtgccaccatcccatgggatcgcgagcgtttttcagcctcacgcgataccatcggcgaccacttcctgtgtcatatcgggatttacggctatcgtgccggttttatccgccgctatgtatgttggaaagccagcccgctagaacagatagaactgctggagcagctgcgcgtgctatggtacggcgagaagattcacgttgacgtggcgaaagccattcccagcgtgggggttgatactctggaagatctgctgcgtgtccgcgcggtcatgcgttga	MSFVAIIPARFASTRLLGKPLVDIHGKPMVVHVMERALESGAERVIVATDNQDVARAVTAAGGEVCMTRPDHQSGTERLAEVIEHYQFADDTVIVNVQGDEPMIPPVIICQVAENLAKSSASMATLAMPIDSAEEAFNPNAVKVVRDANGYALYFSRATIPWDRERFSASRDTIGDHFLCHIGIYGYRAGFIRRYVCWKASPLEQIELLEQLRVLWYGEKIHVDVAKAIPSVGVDTLEDLLRVRAVMR
NZ_MAYS01000455.1	fig|252393.22.peg.3157	peg	NZ_MAYS01000455.1_1294_1112	1294	1112	-	FIG002473: Protein YcaR in KDO2-Lipid A biosynthesis cluster			isu;Broadly_distributed_proteins_not_in_subsystems	atggatcatcgtttacttgaaattgttgcctgcccggtatgtcatggcaaactgtattacaacaaaaatcagcaggagcttgtgtgcaaaccagacgggctggcctatccggtacgtgatggtattcctgtactgctggaagttgaagcacgtacgctgcccctagaagagagccatccatga	MDHRLLEIVACPVCHGKLYYNKNQQELVCKPDGLAYPVRDGIPVLLEVEARTLPLEESHP
NZ_MAYS01000456.1	fig|252393.22.peg.3158	peg	NZ_MAYS01000456.1_112_1332	112	1332	+	Nicotinate phosphoribosyltransferase (EC 6.3.4.21)				atgacacgacacgcttccccgattttgaccacgcttttagatactgatgcctataaactccacatgcagcaggctgtgtttcatcgctattacgatgtcaccgccgccgccgagtttcgttgccgtggtgacgacatgctcggcatctatgctgatgagatcagtgagcaaatagcggcgatggcttcgctggcactgagcgatgacgagtttgcgtatctctccggcctgcccttcttcaaggcggactacctgaactggctgcgtagcttccgctacgatccgcgtcaggtcagcgtgcgcaaccatcacgacaagctggatatccgtatcagcgggccgtggcgtgaagtcatcatgtgggaagtgccgctgctggcgctgatcagtgaagtggtgcatcgtcactgctcccctctggtgacgccacgaatggcggtcgacaagctgaagagcaaactggtgcagttttccggactgacagcggatcttgatatgtcgcgcttccgtctgatggacttcggcacccgccgccgcttctctcacgatgtgcagctgacgattgtcagcacgctcaagcaggatttcccgtggctggttggatcgagtaattatgaagttgcgcgtcagctgggtattgccccggtcggcactcaggcgcacgaatggttccaggcacatcagcagatcagcccggtactggctaacagccagcgcgttgcgctgcaggcttggctggaggagtatccgaaccagttgggcattgcgctgaccgactgcatcaccatggatgctttcctgcgcgacttcggtcgtgggtttgccaccgcttaccaggggctgcgccatgattctggggatccgtttgaatggggcgagaaagcgattgcccactatcagcagctggaattagatccgcagagcaaaacgctggtcttctccgataatctcgacctagaaaaagcggtggcgctatatcgccagtttgaccagcgtattaatgtcattttcggcatcggtacgcgcctgaccagcgatatccctcaggttaagccacttaatatcgtcattaagctggtggaatgtaacggtaagccggtcgccaaactttccgacagcccgggtaaaactatctgtcaggataaagcttttgtccgcgccctgcgcaaagccttcaatctgccgctggtcaaaaggggccagactcgtgctggcccctga	MTRHASPILTTLLDTDAYKLHMQQAVFHRYYDVTAAAEFRCRGDDMLGIYADEISEQIAAMASLALSDDEFAYLSGLPFFKADYLNWLRSFRYDPRQVSVRNHHDKLDIRISGPWREVIMWEVPLLALISEVVHRHCSPLVTPRMAVDKLKSKLVQFSGLTADLDMSRFRLMDFGTRRRFSHDVQLTIVSTLKQDFPWLVGSSNYEVARQLGIAPVGTQAHEWFQAHQQISPVLANSQRVALQAWLEEYPNQLGIALTDCITMDAFLRDFGRGFATAYQGLRHDSGDPFEWGEKAIAHYQQLELDPQSKTLVFSDNLDLEKAVALYRQFDQRINVIFGIGTRLTSDIPQVKPLNIVIKLVECNGKPVAKLSDSPGKTICQDKAFVRALRKAFNLPLVKRGQTRAGP
NZ_MAYS01000457.1	fig|252393.22.peg.3159	peg	NZ_MAYS01000457.1_3_323	3	323	+	hypothetical protein				caggtgatccgaaaagaaacgattcagattcctaactatgaacaaacacgcgatggatatcgtcaaccacatcgccctgaaggtgaaccacgaatgaaaaatgtctctctgataggcaagccaaaatccagtccgatcaaacaggaaaccctcaacaccagaaagcgggagtccacgcagctggtcgacctgaatttcaaggtgtcacctgagtttcatcgctcttttaaaatctacgccacttccaacgacatgagcatgaaggatgtgctgatggcggcattttcggcgctgaaagaaaaaagcatttcaggtcagtaa	QVIRKETIQIPNYEQTRDGYRQPHRPEGEPRMKNVSLIGKPKSSPIKQETLNTRKRESTQLVDLNFKVSPEFHRSFKIYATSNDMSMKDVLMAAFSALKEKSISGQ
NZ_MAYS01000457.1	fig|252393.22.peg.3160	peg	NZ_MAYS01000457.1_1220_651	1220	651	-	Phage exonuclease (ACLAME 70)				atggtaaacatgcacgtcatgctggatctggaaacgatggggacggactgtcatgcggcgattgtcgctatcggcgcggtactgtttgaacctgataccggagtcatgtccagtaatttctaccgtatcgttgatctggaagacgcggctgaatacggcaagctggacgcaggaacggtgaagtggtggttgctgcaatccgaaggcgctcggcaaatatttgctgccgacgaagaatccgtctcactaacccgtgcactggttgatttttccgcatggctggaagagcatcagcaacacgaacgggatacgccgcaggtttggggtaacggcgcgggattcgactgtgtgatactgcgcaatgcttttgagtcaacgggcgtgccggtgccgtggaaattctggcatgagcgggacgtgcgcactgtagtcgaacttgggcgctctattctggggtatgatccgaaacgagatatgccatttgacggcgtggtgcataatgcgctggccgatgcgcagcatcaggtgaggtatgtcaacgccataattcagctactggctgagagataa	MVNMHVMLDLETMGTDCHAAIVAIGAVLFEPDTGVMSSNFYRIVDLEDAAEYGKLDAGTVKWWLLQSEGARQIFAADEESVSLTRALVDFSAWLEEHQQHERDTPQVWGNGAGFDCVILRNAFESTGVPVPWKFWHERDVRTVVELGRSILGYDPKRDMPFDGVVHNALADAQHQVRYVNAIIQLLAER
NZ_MAYS01000457.1	fig|252393.22.peg.3161	peg	NZ_MAYS01000457.1_1474_1220	1474	1220	-	YoeB toxin protein			isu;Toxin-antitoxin_replicon_stabilization_systems	atggttttttctgaccagtcatgggctgattatcttcactggcagcaaacagacaaatcaatgttgaaacgtgtgaattcgttaatcaaagatattcagcgtgagccgttcagtggaattggtaagccggagcctttgaagcatcacctgagcggtttctggtcaagacggatagattcagagcatcggttagtctatagggtcactgacgacagtttgctgattgcatcatgtcgctatcactacacggggtaa	MVFSDQSWADYLHWQQTDKSMLKRVNSLIKDIQREPFSGIGKPEPLKHHLSGFWSRRIDSEHRLVYRVTDDSLLIASCRYHYTG
NZ_MAYS01000457.1	fig|252393.22.peg.3162	peg	NZ_MAYS01000457.1_1728_1477	1728	1477	-	YefM protein (antitoxin to YoeB)			icw(1);Toxin-antitoxin_replicon_stabilization_systems	atgaaaacgatgaattacagcgaggcaagacagaattttgccagcgtgatgaacgagacgattgatgatcgtgctccaattctgattacacgccagaaaggaatgccatgtgtgctgatgtcactggaagagtatgactctctcgaagaaaccgcctacctgctacgctctccagttaacgcacgccacctgatggactccattgagcaactcaacaatggcaaaggaacagaacgggatctggcagagtga	MKTMNYSEARQNFASVMNETIDDRAPILITRQKGMPCVLMSLEEYDSLEETAYLLRSPVNARHLMDSIEQLNNGKGTERDLAE
NZ_MAYS01000457.1	fig|252393.22.peg.3163	peg	NZ_MAYS01000457.1_2170_1787	2170	1787	-	hypothetical protein				atgaaaaaatctgaatacgcgttttgtggtatgcctgcaacactgctctgtgatggccagcttggctgggatgcagataccgataaaaatggtttgatgcgtaagctgcggaaaatgcatacctgtgatgcaccactttgcagagactgtgccacatggcaaaacaatattttcttctcaggaagagcaggtggaatggaaaccaaagattactgcccgatctgccagaaacgaaaagaagccggtgaggaaggatcacgccgctgcatggacaatgaacaggcaatggtgatccggcgtgcgcactgggcaacacatcagaacgatcaccaacgaaaattgcaggttttgcagggcggtggtcagcagcagttaccattctga	MKKSEYAFCGMPATLLCDGQLGWDADTDKNGLMRKLRKMHTCDAPLCRDCATWQNNIFFSGRAGGMETKDYCPICQKRKEAGEEGSRRCMDNEQAMVIRRAHWATHQNDHQRKLQVLQGGGQQQLPF
NZ_MAYS01000457.1	fig|252393.22.peg.3164	peg	NZ_MAYS01000457.1_2193_2306	2193	2306	+	hypothetical protein				ttgaatgagcttattttagcatcgttcggcttcctcttctcggttttggtgcttatcgatttgagttatccacagatgttatcaccagagatacctttaaaaccttatttttaa	MNELILASFGFLFSVLVLIDLSYPQMLSPEIPLKPYF
NZ_MAYS01000457.1	fig|252393.22.repeat.568	repeat	NZ_MAYS01000457.1_2425_2702	2425	2702	+	repeat region				aaatttaggggctgtcctagataactaagatcatctaggatagtgccatgagaaaaagcagactcagtcagtacaaacaggaacggttacttgaacagtttattgcaggctccacagcccgtattgccgcagagctggttggtgtccacaggaacactgctgcatactattttcaccgcctcagagtgctgatagccgagcacgtagataggcactcctggtttgatggcgagattgaactggacgaaagttattttcgtggtcgtcgtaaaggtcag
NZ_MAYS01000457.1	fig|252393.22.peg.3165	peg	NZ_MAYS01000457.1_2472_2702	2472	2702	+	Mobile element protein				atgagaaaaagcagactcagtcagtacaaacaggaacggttacttgaacagtttattgcaggctccacagcccgtattgccgcagagctggttggtgtccacaggaacactgctgcatactattttcaccgcctcagagtgctgatagccgagcacgtagataggcactcctggtttgatggcgagattgaactggacgaaagttattttcgtggtcgtcgtaaaggtcag	MRKSRLSQYKQERLLEQFIAGSTARIAAELVGVHRNTAAYYFHRLRVLIAEHVDRHSWFDGEIELDESYFRGRRKGQ
NZ_MAYS01000458.1	fig|252393.22.repeat.569	repeat	NZ_MAYS01000458.1_1_380	1	380	+	repeat region				cattcgcagtcgggcaggacgtgttgttgctcagcaatccactgttcggtggacttcatgctgcaggcctttgacttgcagctctggcagaagaagcgggagtgggtacagtcaggtaaagccaggtaaagcgcagcagtagcggcgcacacccatagcgcaggtgccgcaggcgcgcatgcgctcaacggcgagtggggtccactggctgacgctgtcgccatgtttttcgagatagcggttccagccgtcatcgacggtgaaaaggagtttggcgggacgcgggatatacatggagctgagtataaagcggagctccagtcatgcaaagcaccggaacggcgaagccgtgacgctcgcccttaagggcgctacgttcg
NZ_MAYS01000458.1	fig|252393.22.peg.3166	peg	NZ_MAYS01000458.1_294_112	294	112	-	hypothetical protein				atgtatatcccgcgtcccgccaaactccttttcaccgtcgatgacggctggaaccgctatctcgaaaaacatggcgacagcgtcagccagtggaccccactcgccgttgagcgcatgcgcgcctgcggcacctgcgctatgggtgtgcgccgctactgctgcgctttacctggctttacctga	MYIPRPAKLLFTVDDGWNRYLEKHGDSVSQWTPLAVERMRACGTCAMGVRRYCCALPGFT
NZ_MAYS01000458.1	fig|252393.22.peg.3167	peg	NZ_MAYS01000458.1_350_505	350	505	+	hypothetical protein				gtgacgctcgcccttaagggcgctacgttcgtcgcgattagctataactgcgccgccccgcctgctatttacgatacccttatcaacgtcggggcattgataacccttttcccaatggtttatttaactataatgatccgactgccgtggtgctga	MTLALKGATFVAISYNCAAPPAIYDTLINVGALITLFPMVYLTIMIRLPWC
NZ_MAYS01000458.1	fig|252393.22.peg.3168	peg	NZ_MAYS01000458.1_545_1168	545	1168	+	Superoxide dismutase [Mn] (EC 1.15.1.1)			isu;Oxidative_stress	atgaatatgagctatacactgccatccctgccttacgcatacgatgcactggaaccatactttgacaagcagactatggaaatccatcacactaaacaccaccaagcctacgtgaataacgctaatgcagcgctggaaggcaacgagttcgctaacctgctggttgaagagctgattgccaaactggaccagctgccagccgacaaaaaaggcccactgcgtaacaacgcgggtggccacgctaaccacagcttcttctggaaaggtctgaaaaccggtaccactctaagcggcgatctgaaggcagccatcgagaaagatttcggtagcgttgacgggttcaaagcggaattcgaaaaagcggccaccacccgtttcggttctggctgggcatggctggttaagaaaggcgacaagctggcggtagtttccactgctaaccaagacagcccgctgatgggcgaagcgatttctggcgcatccggcaccccaattatcggcttggatgtatgggaacacgcctactacctgaagtaccagaataaacgccctgactatatcaaggcgttctgggatgtggttaactgggatgtagctgcagagaacttcaaagcagctaagtaa	MNMSYTLPSLPYAYDALEPYFDKQTMEIHHTKHHQAYVNNANAALEGNEFANLLVEELIAKLDQLPADKKGPLRNNAGGHANHSFFWKGLKTGTTLSGDLKAAIEKDFGSVDGFKAEFEKAATTRFGSGWAWLVKKGDKLAVVSTANQDSPLMGEAISGASGTPIIGLDVWEHAYYLKYQNKRPDYIKAFWDVVNWDVAAENFKAAK
NZ_MAYS01000458.1	fig|252393.22.repeat.570	repeat	NZ_MAYS01000458.1_1372_1503	1372	1503	+	repeat region				ggtcagtttggatatcggaaattattgtactataagggcttccccggcatgtcaaagccggtatttatggtttctgtctgctcttcagtaaaaataaaggggaaagactgcggtactataaacgaccatgat
NZ_MAYS01000458.1	fig|252393.22.peg.3169	peg	NZ_MAYS01000458.1_1396_1560	1396	1560	+	hypothetical protein				ttgtactataagggcttccccggcatgtcaaagccggtatttatggtttctgtctgctcttcagtaaaaataaaggggaaagactgcggtactataaacgaccatgatgaatcgtcatcgattcgggccctgatgaaagacgcgcgtgaggttcttcttcgttaa	MYYKGFPGMSKPVFMVSVCSSVKIKGKDCGTINDHDESSSIRALMKDAREVLLR
NZ_MAYS01000458.1	fig|252393.22.repeat.571	repeat	NZ_MAYS01000458.1_1505_1923	1505	1923	+	repeat region				aatcgtcatcgattcgggccctgatgaaagacgcgcgtgaggttcttcttcgttaagcggatacgtatatcctgtacaatagccagataggcctcacggggtctaatcctttatcatctgtcgctaccgatgtaaaactggcccacctgccgatgtaaatctgacccacccagggtaaaaatggcagttttaaggcactgccaatgatgacattggagaccagagtagagatgagtgttttacaccgtcagggcatgtcgatacgcgccatcgcgcgccagctttcatgctcttgtgagaccgttcgcagatatatccgtagcccgctgcccgtagcggatatccgctacaagcctcgcgcacccagaccctgcaagcttgacccgttcaaaccctatatccttgagcgcgtggccgct
NZ_MAYS01000458.1	fig|252393.22.peg.3170	peg	NZ_MAYS01000458.1_1708_1923	1708	1923	+	Mobile element protein				atgatgacattggagaccagagtagagatgagtgttttacaccgtcagggcatgtcgatacgcgccatcgcgcgccagctttcatgctcttgtgagaccgttcgcagatatatccgtagcccgctgcccgtagcggatatccgctacaagcctcgcgcacccagaccctgcaagcttgacccgttcaaaccctatatccttgagcgcgtggccgct	MMTLETRVEMSVLHRQGMSIRAIARQLSCSCETVRRYIRSPLPVADIRYKPRAPRPCKLDPFKPYILERVAA
NZ_MAYS01000459.1	fig|252393.22.peg.3171	peg	NZ_MAYS01000459.1_210_1	210	1	-	resolvase				atgtacatatttggatacctccgggcttctgcacacgatcaggatgcgtcacgcgcccagcagcggcttaaagcctttgcacttgagcataaccaccgggtagccggatggtacgttgagaatgcgtctggcgcgtccctgcaacgccctgagcttatgcgcctgctaaatgatgctgagaagggcgatcttatcaggtgcgccgtaaaa	MYIFGYLRASAHDQDASRAQQRLKAFALEHNHRVAGWYVENASGASLQRPELMRLLNDAEKGDLIRCAVK
NZ_MAYS01000459.1	fig|252393.22.peg.3172	peg	NZ_MAYS01000459.1_750_370	750	370	-	hypothetical protein				atgaggttagatgatttagataactgtccgctatgcggtgaagacatgcgaaggggcgaacacctttgcaggaactgccggattcaggagaaaatagacaatatgactgaagcagattacagaatggccgccggacctgaattaccatgtaactacccagttgttgcacagtcagattcagaattttcacgcgccacctatagtcttgtagacatacaatggcaaccagacgagccatatagcacgatcatgtatagggggccagagccaggggaatacaaagaaactccgttcaaaacgatacagtttgtcggttgggacggaaccctagtagctaaacacgtcaacgattggttcatttcccaagctacaaaagaataa	MRLDDLDNCPLCGEDMRRGEHLCRNCRIQEKIDNMTEADYRMAAGPELPCNYPVVAQSDSEFSRATYSLVDIQWQPDEPYSTIMYRGPEPGEYKETPFKTIQFVGWDGTLVAKHVNDWFISQATKE
NZ_MAYS01000459.1	fig|252393.22.peg.3173	peg	NZ_MAYS01000459.1_1058_792	1058	792	-	hypothetical protein				atgactaacgatcagtttcttttcaaacaaatggttgatcagtatccagaccttgcaaggtattgggattttgaagaacgagcggtgaaagtgaaatcagcggatgatctccctctgagtagcggagagaaaattctcatgacgttcttcttgtctgtgtggtttaaccgaaacgttgattttgacataacacgtgcagccggaattttaagcacagaaaataaacgagttatcgctgagtggttcttagatccattctggccataa	MTNDQFLFKQMVDQYPDLARYWDFEERAVKVKSADDLPLSSGEKILMTFFLSVWFNRNVDFDITRAAGILSTENKRVIAEWFLDPFWP
NZ_MAYS01000460.1	fig|252393.22.repeat.572	repeat	NZ_MAYS01000460.1_1_446	1	446	+	repeat region				agtgcctgtagctgctgcgatggacgtcaaaagtctggcacaacgcagcgaccggatacctcgctctcagcctgtcgactaccgtgaaccgttgagtgcgtccgacattaagagcgccgtagccttttttaggatttcgttctccatttcaaggcgttgtattttcttcctcgcctcacgcagctcgagctgttctggcgtcagaggaagcccggcgggcgttttcccctggcgctcaagtcgcaacccaacgggggatagccgaatggcttacgttaactgcctctgcggccttagcgtaggtatagccgtggtcgacaactaacttcgccgcttcgagctaaattctggcgtgaaatttttagccattgggtcacctgtggtgttgggaaggtgagaatatcaccttccgatcaggtggccagtatcagtgtgccactacagat
NZ_MAYS01000460.1	fig|252393.22.peg.3174	peg	NZ_MAYS01000460.1_246_79	246	79	-	Transposase InsN for insertion sequence element IS911				ttgcgacttgagcgccaggggaaaacgcccgccgggcttcctctgacgccagaacagctcgagctgcgtgaggcgaggaagaaaatacaacgccttgaaatggagaacgaaatcctaaaaaaggctacggcgctcttaatgtcggacgcactcaacggttcacggtag	MRLERQGKTPAGLPLTPEQLELREARKKIQRLEMENEILKKATALLMSDALNGSR
NZ_MAYS01000460.1	fig|252393.22.peg.3175	peg	NZ_MAYS01000460.1_431_565	431	565	+	Long-chain-fatty-acid--CoA ligase (EC 6.2.1.3)			isu;n-Phenylalkanoic_acid_degradation isu;Biotin_biosynthesis	gtgtgccactacagatggcagaaaatctgcgtggtgaagaaggagccgtcactgactaaagatgaactgcttgctcactgcaagaagcatctgacaagatatgaaattcttaaaattattgagttccataactag	MCHYRWQKICVVKKEPSLTKDELLAHCKKHLTRYEILKIIEFHN
NZ_MAYS01000460.1	fig|252393.22.peg.3176	peg	NZ_MAYS01000460.1_767_1876	767	1876	+	Ribonuclease D (EC 3.1.26.3)			isu;tRNA_processing	atggtcaccaccaatgagacgttagccgaggtctgcctgcgcgccagtcaggttccggcgctggcgttggatactgaattcgtccgtacccgtacctattacccgcgtctcggtttaatccagctgttcgacggggagactatttcactgatcgacccgctgccgatcaccgactggatgccgttccgcgatctgctggtcgatgcacagtgcatcaaatttctgcatgccgggagtgaagacctcgaagtgtttcatcacgagtttggcgtgctgccgcagccgatgatcgatacgcagatcctcgctgccttcagcaaccgcccgctgtcgtgcggtttcgcgacaatcgttgagtcctttaccggcatcgcgctggataaaagcgagtcacgtactgactggatagcccgcccgctaaccgaaaaacagtgccaatacgccgccgctgatgtgttctatctgctgccgattgcgcataagctgatggcagagaccgaagcaggaaggcagatggatgcggcgctggatgagtgccagctgctgtgcaagcgccgtaccacgctgcttgacccgcaggatgcttggcgtgaaatcagcaatgcctggcagctgcgcccacctcagctggccgcgctgcgcttgatggctgcttggcggcttgagctggcacgcgagaatgatatggcggtaaactttgtggtacgcgaagagaacttgtggaaagtcgcccgctttatgccgggttcactgggcgagctggaccatctggggctggccgggcaggagatccgtttccatggtaaagcgctggtcgcaatggtagcgcaggccaatgcattgagcgaagcaaagctaccgcagccgttgccgaacttggttgactatccaaactacaagcaggttttcaaagggttaaaagccctgatcgcggaggcagctgaacagcacggcgtcagtcaggaactgctggcatcgcgccgtcagatcaatcagctgctgagctggtactggaaattgaaaccacaaacgactaagccggagctggtggatggctggcgtgggaaactgctggaaagcggcatcaacgagctactcgcggcgtactaa	MVTTNETLAEVCLRASQVPALALDTEFVRTRTYYPRLGLIQLFDGETISLIDPLPITDWMPFRDLLVDAQCIKFLHAGSEDLEVFHHEFGVLPQPMIDTQILAAFSNRPLSCGFATIVESFTGIALDKSESRTDWIARPLTEKQCQYAAADVFYLLPIAHKLMAETEAGRQMDAALDECQLLCKRRTTLLDPQDAWREISNAWQLRPPQLAALRLMAAWRLELARENDMAVNFVVREENLWKVARFMPGSLGELDHLGLAGQEIRFHGKALVAMVAQANALSEAKLPQPLPNLVDYPNYKQVFKGLKALIAEAAEQHGVSQELLASRRQINQLLSWYWKLKPQTTKPELVDGWRGKLLESGINELLAAY
NZ_MAYS01000460.1	fig|252393.22.peg.3177	peg	NZ_MAYS01000460.1_2210_1935	2210	1935	-	Cell division topological specificity factor MinE			icw(2);Septum_site-determining_cluster_Min icw(1);Bacterial_cell_division_cluster	atggccttactcgatttctttttatcccgtaaaaagagcacagccaatatagccaaggagcggctgcagattattgtggcggaacgcagaaggggcgacagtgagccccactatctgccacagctgaaaagggacattttgaaagtgatctgcaaatacgtgaaaattgatccagagatgctgagcgttaagctggatcagaaagatgatgacatctctattctcgagttgaacatcaccctgccagagacagaagcggaagacacaccgaaatga	MALLDFFLSRKKSTANIAKERLQIIVAERRRGDSEPHYLPQLKRDILKVICKYVKIDPEMLSVKLDQKDDDISILELNITLPETEAEDTPK
NZ_MAYS01000460.1	fig|252393.22.peg.3178	peg	NZ_MAYS01000460.1_3026_2214	3026	2214	-	Septum site-determining protein MinD			icw(1);Septum_site-determining_cluster_Min icw(2);Bacterial_cell_division_cluster	atggcacgcattattgttgttacatcgggtaagggaggcgttggtaaaaccacgtccagcgcggccatcgctaccggtttggcgcagaaaggtaaaaaaactgtcgttatcgatttcgatatcggcctgcgtaacctcgatttgattatgggctgtgaacgccgtgtggtttatgactttgttaacgtgattcagggtgatgccacgctgaaccaagcgttaatcaaagataaacgcaccgagaacctgtttattctgccagcgtcgcaaacccgtgataaagatgcactgacccgcgaaggcgtagaaaaagtgctgaatgacctcggcaccatggagttcgatttcgtggtgtgtgactccccagcggggattgaaaccggtgccctgatggcgctctattttgccgacgaagcgatcatcaccaccaacccggaagtgtcgtcagtgcgtgactccgaccgtattctcggtatcttgtcctccaaatcacgtcgtgcggagaatggccaggacccgattaaagagcatctgttactgacccgttataacccgggccgtgttaactgcggtgacatgctgagcatggaagacgtactgggaattctgcgtattccactggccggcgtcattccggaggaccagtccgtgctgcgcgcctcaaaccaaggtgagccagttatcctagacgctgaatcagatgcaggtaaagcttatgccgataccgttgaccgtctgctcggtgaagaacttcccttccgcttcattgaagaagataagaagggtttcctgaaacgcctgtttgggggataa	MARIIVVTSGKGGVGKTTSSAAIATGLAQKGKKTVVIDFDIGLRNLDLIMGCERRVVYDFVNVIQGDATLNQALIKDKRTENLFILPASQTRDKDALTREGVEKVLNDLGTMEFDFVVCDSPAGIETGALMALYFADEAIITTNPEVSSVRDSDRILGILSSKSRRAENGQDPIKEHLLLTRYNPGRVNCGDMLSMEDVLGILRIPLAGVIPEDQSVLRASNQGEPVILDAESDAGKAYADTVDRLLGEELPFRFIEEDKKGFLKRLFGG
NZ_MAYS01000460.1	fig|252393.22.peg.3179	peg	NZ_MAYS01000460.1_3776_3069	3776	3069	-	Septum site-determining protein MinC			isu;Septum_site-determining_cluster_Min isu;Bacterial_cell_division_cluster	atgtcacaatcgccaatcgagttaaagggcagtagttttacgctgtcggtcgttcatttgcaccacaccgatcctgataccgtgcgtcgggcactgaaggagaaggtcagccaggctccggcctttctgaaaaatgcacccgtggtcgtcaacgtgtcgtcgctctcgcgcgaagtcaactggcggctgatgcagcaggctatcgtggcgacaggtttacatattgttggcatcagcgggtgcaaggatgagcagttaaaacgcatgattgcgctctcgggcctgcccgtcttgaacgaaggcaaagagcagaagaaaaatgctgaggcagctgcactgccggtgccggttgccccgactgagttacctagcaccaaaccccggattatttccacaccggtgcgttccgggcagcaaatctatgccaaaaacagcgatcttatcgtcactaacagcgtaagcgccggtgctgaactgatcgcggatggcaatattcatatttacggcatgatgcgtgggcgtgcgctggctggcgcctccggcgataagaattgccagattttttgtaccagtttatcagctgaacttgaactggtctccatagccggtaactactggattatggaccagatccctgctgaatttctcggaaaagcgtcgcgtctttgtctcaaagatggtgtcctgactatacaaacattgaactga	MSQSPIELKGSSFTLSVVHLHHTDPDTVRRALKEKVSQAPAFLKNAPVVVNVSSLSREVNWRLMQQAIVATGLHIVGISGCKDEQLKRMIALSGLPVLNEGKEQKKNAEAAALPVPVAPTELPSTKPRIISTPVRSGQQIYAKNSDLIVTNSVSAGAELIADGNIHIYGMMRGRALAGASGDKNCQIFCTSLSAELELVSIAGNYWIMDQIPAEFLGKASRLCLKDGVLTIQTLN
NZ_MAYS01000460.1	fig|252393.22.peg.3180	peg	NZ_MAYS01000460.1_3934_4080	3934	4080	+	Protein YcgL				atgttttgtgtgatctacagagtccccagcgtgaccagacttgtctttatgtcgaaaaaagacgatttctcccgcgttcccgaagtcttactgaaagggtttggtaaaccgcagttggcaatgctgctgccgcttgactacaagtaa	MFCVIYRVPSVTRLVFMSKKDDFSRVPEVLLKGFGKPQLAMLLPLDYK
NZ_MAYS01000460.1	fig|252393.22.peg.3181	peg	NZ_MAYS01000460.1_4067_4219	4067	4219	+	Protein YcgL				ttgactacaagtaagaaactggtgggtgtggatattgagaaagtgaaagcggcgctgcgtgatgaaggcttttatctacagatgccgctgccagtaaaaagtctgcttaagatacacttggaaaatgggaaaatgataaaaaagtttaattag	MTTSKKLVGVDIEKVKAALRDEGFYLQMPLPVKSLLKIHLENGKMIKKFN
NZ_MAYS01000460.1	fig|252393.22.peg.3182	peg	NZ_MAYS01000460.1_4307_4549	4307	4549	+	hypothetical protein				atgaagctgtcagtcctgcacactttattgttcaccgtcgccttggctggctgtgccgccagtaaccacgccgctccggcctccgaaaccccagaacccgcagctaaatctgccgtcagccccactccttctggtggctttctgaagcaaacccagagcagcagcaccttggtgcaaccgggtgcgcgatcccgcagtgttctcgggcggcactgttgcaaagatctggcgatggtaaactga	MKLSVLHTLLFTVALAGCAASNHAAPASETPEPAAKSAVSPTPSGGFLKQTQSSSTLVQPGARSRSVLGRHCCKDLAMVN
NZ_MAYS01000460.1	fig|252393.22.repeat.573	repeat	NZ_MAYS01000460.1_4513_4814	4513	4814	+	repeat region				gcggcactgttgcaaagatctggcgatggtaaactgatgccactgtttagttgaaggagcagcacatgaacccatttaaaggtcgacattttgagcgttatattatcctgtgggccgtccgctggtactgcaaatatggcatcagttatcgtgagctgcaggagatgctggctgagcgaggggtaaatgtcgatcacaccacgatttatcgatgggttcagcgttctgcacctgagatggaaaagcggcggcgctggtactggcgtcaaccttccggttttggctcatggcatctcgatgaa
NZ_MAYS01000460.1	fig|252393.22.peg.3183	peg	NZ_MAYS01000460.1_4578_4814	4578	4814	+	Mobile element protein				atgaacccatttaaaggtcgacattttgagcgttatattatcctgtgggccgtccgctggtactgcaaatatggcatcagttatcgtgagctgcaggagatgctggctgagcgaggggtaaatgtcgatcacaccacgatttatcgatgggttcagcgttctgcacctgagatggaaaagcggcggcgctggtactggcgtcaaccttccggttttggctcatggcatctcgatgaa	MNPFKGRHFERYIILWAVRWYCKYGISYRELQEMLAERGVNVDHTTIYRWVQRSAPEMEKRRRWYWRQPSGFGSWHLDE
NZ_MAYS01000461.1	fig|252393.22.repeat.574	repeat	NZ_MAYS01000461.1_1_406	1	406	+	repeat region				ggatatagggcttgaacgggtcaagcttgcagggtctgggtgcgcgtggcttgtagcggatatccgctacgggcagcgggctacggatatatctgcgaacggtctcacgagagcatgaaagctggcgcgcgatggcgcgtatcgacatgccctgacggtgtaaaacactcatctccactctggtctccaatgtcatcattggcagtgccttaaaactgccatttttaccctgggtgggtcagatttacatcggtagcgacaggtatagccgtggtcgacaactaacttcgccgcttcgagcttaaattccggcgtgaaatgtttagccattgggtcacctgtggtgttgggaaggtgagaatatcaccttccgatcaggtggcctgtatcagtgtgccactacaat
NZ_MAYS01000461.1	fig|252393.22.peg.3184	peg	NZ_MAYS01000461.1_199_2	199	2	-	Mobile element protein				atgatgacattggagaccagagtggagatgagtgttttacaccgtcagggcatgtcgatacgcgccatcgcgcgccagctttcatgctctcgtgagaccgttcgcagatatatccgtagcccgctgcccgtagcggatatccgctacaagccacgcgcacccagaccctgcaagcttgacccgttcaagccctatatc	MMTLETRVEMSVLHRQGMSIRAIARQLSCSRETVRRYIRSPLPVADIRYKPRAPRPCKLDPFKPYI
NZ_MAYS01000461.1	fig|252393.22.peg.3185	peg	NZ_MAYS01000461.1_330_196	330	196	-	hypothetical protein				atggctaaacatttcacgccggaatttaagctcgaagcggcgaagttagttgtcgaccacggctatacctgtcgctaccgatgtaaatctgacccacccagggtaaaaatggcagttttaaggcactgccaatga	MAKHFTPEFKLEAAKLVVDHGYTCRYRCKSDPPRVKMAVLRHCQ
NZ_MAYS01000461.1	fig|252393.22.peg.3186	peg	NZ_MAYS01000461.1_512_375	512	375	-	Putative receptor				atgattgtggaagtgaaaaccaaacgggaatttccggtgccgaaccgccgctcgcgccagcgtgagaatattccggtggaggatatgccctacgaggcgtggtttcattgtagtggcacactgatacaggccacctga	MIVEVKTKREFPVPNRRSRQRENIPVEDMPYEAWFHCSGTLIQAT
NZ_MAYS01000461.1	fig|252393.22.peg.3187	peg	NZ_MAYS01000461.1_765_1391	765	1391	+	Uncharacterized membrane protein YhhN				atgatttggtctttccttgcggttcttttttccagctggctgtatgttgacgcttcctatcgtggcccgctgtggcagcgctgggtgtttaagccggtgaccctgctgctgctgctggcgtgggcctggcaggcaccggtactgaaaaccacggactatctgattctgcttggcctactggcgacgctgctaggtgatgccctgacgctgctgcccaacaagcgcatgctgtacgctattggcacattcttcctctcgcatctgctatataccctgtgcttcgccagccagatgacgccgagcttcttctggccgatcccgctcgccctgctgattatcggcgcggcgctaatcgccaccgtgtggagcaggctggaagagctgcgcgggccaatctgcacctttatcggcatgacgatactgatggtgtggctggccgccgagcagtatttcttccgcccgaccgactacagctttaccttggtcgccggtgccggactgctgttgttagccaatattgtctggttaatcagcaaataccgtcgccgctttaacgccgcccaggcgattgtggccgcctgctactttgccggtcattttatgatcgtgcgctccctgtggctgtaa	MIWSFLAVLFSSWLYVDASYRGPLWQRWVFKPVTLLLLLAWAWQAPVLKTTDYLILLGLLATLLGDALTLLPNKRMLYAIGTFFLSHLLYTLCFASQMTPSFFWPIPLALLIIGAALIATVWSRLEELRGPICTFIGMTILMVWLAAEQYFFRPTDYSFTLVAGAGLLLLANIVWLISKYRRRFNAAQAIVAACYFAGHFMIVRSLWL
NZ_MAYS01000461.1	fig|252393.22.peg.3188	peg	NZ_MAYS01000461.1_1500_1910	1500	1910	+	Lead, cadmium, zinc and mercury transporting ATPase (EC 3.6.3.3) (EC 3.6.3.5); Copper-translocating P-type ATPase (EC 3.6.3.4)			idu(6);Copper_Transport_System idu(6);CBSS-196620.1.peg.2477 idu(6);Copper_homeostasis	ttggttgagcgccagcagggcgaaaaaatcagcgacagctgcctgaacgttgaccgcctagtgctggtgctggtggtttccgaaccgggcaacagcgcgattgaccgcattctgcatctgattgaagaggctgaagagcgccgcgcgccgattgaacacctccttgaccgcttcagccgcatctacacaccggtgattacgctgatggcgctgctgtttgccgccgagtggcaatcgtggatcaataaagggttgaccctgctgctaatcggctgcccgtgcgcgctggtgatctccacccccgccgcgatcactcacttccgggggcactgttgcaaagttattgatgagttagcctttcgtgttattgaaaggcttactttcaaagatctgtactggccacagcattag	MVERQQGEKISDSCLNVDRLVLVLVVSEPGNSAIDRILHLIEEAEERRAPIEHLLDRFSRIYTPVITLMALLFAAEWQSWINKGLTLLLIGCPCALVISTPAAITHFRGHCCKVIDELAFRVIERLTFKDLYWPQH
NZ_MAYS01000461.1	fig|252393.22.repeat.575	repeat	NZ_MAYS01000461.1_1824_2124	1824	2124	+	repeat region				gggcactgttgcaaagttattgatgagttagcctttcgtgttattgaaaggcttactttcaaagatctgtactggccacagcattagactgtaagtactacagccgctcagatttgttgggcgtcagaccaccgttataccaatggggcctgatagcgctataatatcccgttatatagcgaattatcgcgccctgggcttcgctgaagctgttatagcccttcgtcggcacccattcggtcttcaggctccggaagaaccgctccataggggcgttatcccagcagtttccccgtcgact
NZ_MAYS01000461.1	fig|252393.22.peg.3189	peg	NZ_MAYS01000461.1_2124_1921	2124	1921	-	Transposase InsO for insertion sequence element IS911				agtcgacggggaaactgctgggataacgcccctatggagcggttcttccggagcctgaagaccgaatgggtgccgacgaagggctataacagcttcagcgaagcccagggcgcgataattcgctatataacgggatattatagcgctatcaggccccattggtataacggtggtctgacgcccaacaaatctgagcggctgtag	SRRGNCWDNAPMERFFRSLKTEWVPTKGYNSFSEAQGAIIRYITGYYSAIRPHWYNGGLTPNKSERL
NZ_MAYS01000462.1	fig|252393.22.repeat.576	repeat	NZ_MAYS01000462.1_1_158	1	158	+	repeat region				gggtatcggcgagtcagaagcgaaagcgttctggctggccttcctgctcagcctgaaggagcgcggcttggagggcgtaaagctggtcatctccgacgcgcacagcggcctgaaagcggcgatacagcaggtgttcgtgcagaccgatgagaaaagtg
NZ_MAYS01000462.1	fig|252393.22.peg.3190	peg	NZ_MAYS01000462.1_68_367	68	367	+	Mobile element protein				ttggagggcgtaaagctggtcatctccgacgcgcacagcggcctgaaagcggcgatacagcaggtgttcgtgcagaccgatgagaaaagtgtccgggtaaaaatccactcgacgaacacgctggagcgcctgaacaaaggcgtgccgatgtggtgggcatcttccccaacgaagaaagcatcatgcggcttctggtgcggttctgacggagcacccgttgccagcttcggagataccgtcaggccgcgtgaccgcaggccgatcaggagttcgtaccagctggcttccgactccctgtag	MEGVKLVISDAHSGLKAAIQQVFVQTDEKSVRVKIHSTNTLERLNKGVPMWWASSPTKKASCGFWCGSDGAPVASFGDTVRPRDRRPIRSSYQLASDSL
NZ_MAYS01000462.1	fig|252393.22.peg.3191	peg	NZ_MAYS01000462.1_400_522	400	522	+	hypothetical protein				atgttctgtgaccctgatgacaaccagcaggcaaagtcgaccgtcctgccgtacgttgctatagatgccatccgcccagaggtagacataacgcgcttcgttcaggtctctttgcgcccatga	MFCDPDDNQQAKSTVLPYVAIDAIRPEVDITRFVQVSLRP
NZ_MAYS01000462.1	fig|252393.22.peg.3192	peg	NZ_MAYS01000462.1_694_972	694	972	+	Transcriptional activator of maltose regulon, MalT				ttgttctccggcgccagttttttactcagcgaggcggaagtggtgctggacgagctgaatgacaacgcgcgccgccttcagcttaccagcgacctcaaccgtaacctgttactggccaacgcgctctactggcaggccgggcgaaaaggcgaggctcagcaggcgctgattgaggcgctgacgctggcgaaccgcaccaactttatcagccattttgtggtggagggcgaagcgatggcgcagaagctgctgcatttgatggggatgcgtgtgaattaa	MFSGASFLLSEAEVVLDELNDNARRLQLTSDLNRNLLLANALYWQAGRKGEAQQALIEALTLANRTNFISHFVVEGEAMAQKLLHLMGMRVN
NZ_MAYS01000462.1	fig|252393.22.peg.3193	peg	NZ_MAYS01000462.1_1404_1075	1404	1075	-	Glycerol-3-phosphate regulon repressor GlpR				gtgcgcacccgcgacgggggaattatgggggaagcgacgcttgactatatcactcagttccgcctcgactacggcattctcggcattagcggcatcgatcttgacagttcgctgctcgacttcgactatcatgaagtgcgcaccaagcgcgccattatcgagaactcgcgctgcgtgatgctggtcgccgaccattcaaagtttggccgtaatgccatggttaacctcggtaatatgagcctgatcgactatctgtttaccgatggagcgccgccgccgagcgtgataaaaaccatcaaacagcacgaagtgcatctagagctgtgttaa	MRTRDGGIMGEATLDYITQFRLDYGILGISGIDLDSSLLDFDYHEVRTKRAIIENSRCVMLVADHSKFGRNAMVNLGNMSLIDYLFTDGAPPPSVIKTIKQHEVHLELC
NZ_MAYS01000462.1	fig|252393.22.peg.3194	peg	NZ_MAYS01000462.1_2233_1415	2233	1415	-	Rhomboid protease GlpG (EC 3.4.21.105)				atgcgcatcactcactttacacatctgcgcccggcacaggcgttcgttgactatatgaccacgcgcggcgttacgctgcgcatcgagcacgacagcggctatacgctgtggctggatgacgaatcgcaactgaatgtagtcgaaaacgaacttaacctgtttatccgcgaccctaaccatgtgcgctaccaagcggcgagctggcagagcggcactaccgacagcggcattcagtatcagcatacctccataatggccaacgtgcgcgagcgcgccgggccgttaaccctgctgatcatggcaacctgtattctggtgtttatcctgatgcaggttttcggcgacaaggcggtgatgcgggtgctttcatggccggatgttaatcagcatctggagctgtggcgctggttcagccacgcgatgctacacttttcaatgctgcatatcctgtttaacctgatgtggttctggtatctcggcggcgcggtggaaaaacgcctcggcagcagtaagctgttggtaaccgccctgatttcggcgctgctgagcggctggatgcaggcgaagttcagcggcgtgctgtttggcggcctctccggcgtggtgtatgcgctgatgggctacagctggctgcgcggcgagcgcgatccggaaagtgggatagaactgcagcgcggcctgatggcgttcgccgccctctggctgctggtggggtatttcggctggtttggcctgtcgattgctaatgctgcacacgtgaccggcctgctggtcgggctggcaatggcgtttgtcgatacgcgacagttaaaaaaatag	MRITHFTHLRPAQAFVDYMTTRGVTLRIEHDSGYTLWLDDESQLNVVENELNLFIRDPNHVRYQAASWQSGTTDSGIQYQHTSIMANVRERAGPLTLLIMATCILVFILMQVFGDKAVMRVLSWPDVNQHLELWRWFSHAMLHFSMLHILFNLMWFWYLGGAVEKRLGSSKLLVTALISALLSGWMQAKFSGVLFGGLSGVVYALMGYSWLRGERDPESGIELQRGLMAFAALWLLVGYFGWFGLSIANAAHVTGLLVGLAMAFVDTRQLKK
NZ_MAYS01000462.1	fig|252393.22.peg.3195	peg	NZ_MAYS01000462.1_2656_2333	2656	2333	-	Thiosulfate sulfurtransferase GlpE (EC 2.8.1.1)			isu;Single-Rhodanese-domain_proteins	atggaacaatttgagtgcatcagcgtgcagcagacacagcagaaactagctgacggccgcgcgctgctggtcgatattcgtgacccacaaagtttcgcggctggtcatgccagcggcgcattccatctgacaaatgactccctgcccaccttcattgcccgggctgaattcgccacggcagtgctggtaatgtgctaccacggcaacagcagcaaaggggccgctcagtacctgctgacccagggttttgccgaggcttacagcattgacggcggtttcaatgcctggcgcagcgcgttcccccagcaggtagacgcgcaataa	MEQFECISVQQTQQKLADGRALLVDIRDPQSFAAGHASGAFHLTNDSLPTFIARAEFATAVLVMCYHGNSSKGAAQYLLTQGFAEAYSIDGGFNAWRSAFPQQVDAQ
NZ_MAYS01000462.1	fig|252393.22.repeat.577	repeat	NZ_MAYS01000462.1_2979_3284	2979	3284	+	repeat region				cgggcactgttgcaaagatattgatgagttagcctttcgtgttattgaaaggttttatctttcaaagacttcaactaatactggccacagcattagactgtaagtagtacagccgctcagattcgttgggcgtcagaccaccgttataccaatggggcctgatagcgctgtaatatcccgttatatagcgaattatcgcgccctgggcttcgctgaagctgttatagcccttcgtcggcacccattcggtcttcaggctccggaagaaccgcaccataggggcgttatcccagcagtttccccgtc
NZ_MAYS01000462.1	fig|252393.22.peg.3196	peg	NZ_MAYS01000462.1_3282_3049	3282	3049	-	Transposase InsO for insertion sequence element IS911				cggggaaactgctgggataacgcccctatggtgcggttcttccggagcctgaagaccgaatgggtgccgacgaagggctataacagcttcagcgaagcccagggcgcgataattcgctatataacgggatattacagcgctatcaggccccattggtataacggtggtctgacgcccaacgaatctgagcggctgtactacttacagtctaatgctgtggccagtattagttga	RGNCWDNAPMVRFFRSLKTEWVPTKGYNSFSEAQGAIIRYITGYYSAIRPHWYNGGLTPNESERLYYLQSNAVASIS
NZ_MAYS01000463.1	fig|252393.22.peg.3197	peg	NZ_MAYS01000463.1_249_130	249	130	-	ATPase RavA				ttgattatggctcactctcaattactggcggaacgcatcgcccgcctcagcaatgctttagaaaaaggactttacgaacgccatcatgcgattcgcctttgcctgctcgctgccctgtga	MIMAHSQLLAERIARLSNALEKGLYERHHAIRLCLLAAL
NZ_MAYS01000463.1	fig|252393.22.peg.3198	peg	NZ_MAYS01000463.1_514_2376	514	2376	+	Kup system potassium uptake protein			isu;Potassium_homeostasis	atgagttctgaaaagaggccgtcccttggtgccgttacgctggcagcgattagtgtggtgtatggcgacattggtaccagcccactttataccctgcgcgagtgtctctccggtcagtttgatgttgagcgcgatgccgttttcggctttttatcgctgattttctggctggtggtgctaaccgtatcgctgaagtatatcagctacgtgatgcgtgccgataatgccggagaagggggcatcctgacgctgatgtcgctggccgggagaaataccggggcaatgtccactgccgtgctggtgattatgggtctgataggcggcagcttcttttatggtgaggtggtgatcactcctgcggtttcggtcctttcggcgattgaaggcttagagatcgccgcacctttcctcgaccgctacatcgtgccgatggcgattgccgtgctgatgttgctgttcgtaattcagaaacacggcaccggtatcgtcggcaagctgttcgcaccggtgatgctgctgtggtttatcgtgctggcggtgctgggtgtgcgcgggattatcgccaatccggacgtgctgcacgccatgaacccgtactgggccgtgcacttctttattgagtacaaaaccgtctccttctttgcgctaggtgccgtggtgctggcgattaccggcgtggaagctctgtacgcggatatgggccacttcggcaaattcccgattcgcctcgcgtggtttatcgtggtgctgccgtcgctggtgctgaactatttcggtcaaggcgcgctactgctgaaaaacccggaagcgattaaaaacccgttcttcctgctggccccggactgggcgctgatcccgatgctgattctggcaaccctggcaacagtgatcgcctctcaagcggtaatctcgggcgtcttctctctgacgcgccaagccgtgcgcctcggctatctgccgccaatgcgtattgtgcacacctcggagcaagagtccggccagatctatattccggtaatcaactggctgctctattttgccgtggtgattgtcattgtcggcttcgagcgctccagcaacctagcggcggcttacggcattgcggtaaccggcaccatggtgctgaccgcgatcctgtgcagcatcgtggcaattaagaactggcactggaaccgctacttggtgatcaccatcctgattggcatgctgtgcatcgacgtgtcgctgttctctgccaacctagtgaaagtgtttgccggtgggtggctaccgctggcgctggcgctggtgatgtttatcgtgatgaccacttggaaaagcgagcgcttccgcctgctgcgccgtatgcatgagcacggtaattcgctggaggcgatgatcgcctcgctggagaaatccccgccggtacgcgcgccaggcaccgcggtctatatgtcgcgtgcgctcaacgtcattccgtttgccatgctgcataaccttaagcacaacaaggtgctgcacgaacgggtcgtgctgctgacgctgcgtaccgaagacgcaccctacgtacacaacgttaagcgtgtgaccattgaacagctgtcgtcgaccttctggcgcgtggtggcaagctacggctggcgcgaaacgccgaacgtggaagagatcttccaccgctgcgatctggaagggttgagctgccggatgatggagacgtcattctttatgtcgcacgagtcgctgattatcggcaaacgcccgtggtatatgcgcctgcgcggcaaactgttcctgatgctgcagaagaatgcactgcgtgcgccggaccagtttgaaatcccgccgaaccgcgtgatcgagctgggcatccaagtcgagatttag	MSSEKRPSLGAVTLAAISVVYGDIGTSPLYTLRECLSGQFDVERDAVFGFLSLIFWLVVLTVSLKYISYVMRADNAGEGGILTLMSLAGRNTGAMSTAVLVIMGLIGGSFFYGEVVITPAVSVLSAIEGLEIAAPFLDRYIVPMAIAVLMLLFVIQKHGTGIVGKLFAPVMLLWFIVLAVLGVRGIIANPDVLHAMNPYWAVHFFIEYKTVSFFALGAVVLAITGVEALYADMGHFGKFPIRLAWFIVVLPSLVLNYFGQGALLLKNPEAIKNPFFLLAPDWALIPMLILATLATVIASQAVISGVFSLTRQAVRLGYLPPMRIVHTSEQESGQIYIPVINWLLYFAVVIVIVGFERSSNLAAAYGIAVTGTMVLTAILCSIVAIKNWHWNRYLVITILIGMLCIDVSLFSANLVKVFAGGWLPLALALVMFIVMTTWKSERFRLLRRMHEHGNSLEAMIASLEKSPPVRAPGTAVYMSRALNVIPFAMLHNLKHNKVLHERVVLLTLRTEDAPYVHNVKRVTIEQLSSTFWRVVASYGWRETPNVEEIFHRCDLEGLSCRMMETSFFMSHESLIIGKRPWYMRLRGKLFLMLQKNALRAPDQFEIPPNRVIELGIQVEI
NZ_MAYS01000464.1	fig|252393.22.repeat.578	repeat	NZ_MAYS01000464.1_1_342	1	342	+	repeat region				tacagataagcccagcgtccgttgaccttcacgtaggtttcatcgagatgccatgagccaaaaccggaaggttgacgccagtaccagcgccgccgcttttccatttcaggtgcagaacgctgaacccatcgataaatcgtggtgtgatcgacatttacccctcgctcagccagcatctcctgcagctcacgataactgatgccatatttgcagtatcagcagacggtctacaggataatatgatgctcaaaatgtcgacctttaaatgggttcatgtgctgctccttcaactaaacagtagcatcaagtttaccatcgccagatctttgcaacagtgccacc
NZ_MAYS01000464.1	fig|252393.22.peg.3199	peg	NZ_MAYS01000464.1_176_3	176	3	-	Mobile element protein				atgctggctgagcgaggggtaaatgtcgatcacaccacgatttatcgatgggttcagcgttctgcacctgaaatggaaaagcggcggcgctggtactggcgtcaaccttccggttttggctcatggcatctcgatgaaacctacgtgaaggtcaacggacgctgggcttatctg	MLAERGVNVDHTTIYRWVQRSAPEMEKRRRWYWRQPSGFGSWHLDETYVKVNGRWAYL
NZ_MAYS01000464.1	fig|252393.22.peg.3200	peg	NZ_MAYS01000464.1_243_593	243	593	+	hypothetical protein				atgctcaaaatgtcgacctttaaatgggttcatgtgctgctccttcaactaaacagtagcatcaagtttaccatcgccagatctttgcaacagtgccacctaggctatgtcaaacgggacaatgcggaaacgggtgtactgttcgaacctatcgcgcaccggtacgtaagagggagcctgatcatcacgagcaaccatccgttcagcacgtgggggagcatcttcgtggacgaaacaatggcggtggctgcggcagacaggctgatccaccatggatatatcttcgaggtaacaggagagagctacagagagaaaacatcaaaagcagcaatacaacaatcagttaaatag	MLKMSTFKWVHVLLLQLNSSIKFTIARSLQQCHLGYVKRDNAETGVLFEPIAHRYVRGSLIITSNHPFSTWGSIFVDETMAVAAADRLIHHGYIFEVTGESYREKTSKAAIQQSVK
NZ_MAYS01000464.1	fig|252393.22.peg.3201	peg	NZ_MAYS01000464.1_3350_753	3350	753	-	Aconitate hydratase 2 (EC 4.2.1.3)			isu;Glyoxylate_bypass	gtgctagaagaataccgtaagcacgttgccgagcgagctgctcaagggattgttcctaaaccgttagatgcttcccaaatggccgcgctggttgaactgctaaaagcacctccagcgggtgaaaaagagtttctgttagacctgttaattaaccgagtgccgccgggcgtagatgaagcagcgtatgtcaaagccgggttcttggctgctgtcgcgaaaggtaaagcgacttctcctctggttactcctgaagaggccattaagctgctgggcaccatgcagggcggttataacatccatgcgctgatcgatgcgcttgacgatgataagctggcgccaattactgctgaagccctgtcccagacgctgctgatgtttgacaacttctatgatgttaaagaaaagtccaaaacgggcaatcctcacgcgaagaaaattattcagtcttgggctgacgccgagtggttcctgaagcgtccgaaattggcagaaaaaatcaccgtaaccgtgtttaaagtgaccggcgaaaccaataccgacgacctgtctccggcgccggatgcttggtctcgcccggatattccactacacgcgttagcgatgttgaaaaacgcccgtgaaggcatcgaacccgatgatgcgggtaacgttggcccgatcaaacagatcgaagccctacagcaaaaaggcttcccgctgacttacgtgggtgacgtggtcggtaccggttcttcacgtaaatccgccaccaactcggtgctgtggtttatgggtgacgatatcccttacgtgccaaacaaaaagggcggcggcgtctgcctcggcggtaaaatcgcgccgatcttcttcaacaccatggaagatgccggcgcactgccgatcgaagtggacgttaatcgtctgaatatgggcgatgtgatcgacatctatccttacaaaggcgaagtgcgcaatcacgaaaccgatgaagtgctggctaatttcgaactgaaaaccaacgtgctgctggatgaagtgcgcgcgggtggtcgtattccactgattattggtcgtggcctgactaccaaagctcgcgaatctctcggtctgccgcacagcgacgtgtttgagcaggcgaaagacgtggccgccagcacacgtggcttctcactggcacagaaaatggttggtcgcgcctgtggcgttgacggcgtgcgccctagcgcatactgcgaaccgaaaatgacctcggttggctcgcaggacacaacaggtccaatgacccgtgatgaactgaaagatctcgcctgtcttggattctctgcagacttggtgatgcagtccttctgccacaccgcggcctatcctaagccggtggacgtgaccacgcaccataccctgcctgacttcattatgaaccgtggcggtgtatcgctgcgtccgggggacggcattatccacagttggctgaaccgtatgctgctgccggataccgtcggtaccggtggtgactcgcacactcgtttcccgatcggaatctccttcccggcgggttctggtctggtggcgtttgccgcggcgaccggcgttatgccgctggatatgccagagtccgtgctggcgcgctttaaaggcaaaatacagccgggcatcaccctgcgcgatctagtacacgcgatcccgctgtacgcgatcaaagcgggcttgctgaccgtggagaagaaaggcaagaaaaacatcttctcgggccgtatcctcgaaattgaaggtctgcctgacctgaaagttgagcaggcgtttgagctgtccgatgcttctgcagagcgttctgcggcgggctgtagcatcaagctgggcaaagacccgatcatagagtatctcaactcgaacatcgtgctgctgaagtggatgatctctgaaggttacggcgatcgtcgtaccatcgagcgccgtatccagagcatggagaaatggctggcgaatccacagctgatggaaggcgacgctgacgcggaatacgcggcggtgatcgagatcgatctggccgacatcaaagagccaatcctctgtgcgccaaacgacccggatgatgcgcgcctgctgtccgacgtgcagggcaccaagattgacgaagtgtttcttggctcctgcatgaccaacatcggtcacttccgtgcggctggtaagcttctggatgcgcacaaaggccagctgccaacccgtctgtgggtggctccgccaaccaagatggatgcggcgcagctgaccgaagagggctactacagcgtgttcggtaagagtggcgcgcgcatcgagattccgggctgttcactgtgcatgggtaaccaagcgcgtgtggcagatggtgcaacggtggtgtcgacctccacgcgtaacttcccgaaccggatcggtaccggagccaatgtgttcctagcatctgccgagctgtctgcagttgcttctctgctgggcaaactgccaacgccggaagaatacttggagttcatggaccaggtggataaaactgccgtggatacctaccgttacctgaattttgaccagctgagccagtataccgacaaagctaacggcgtgattttccagactgcggtttaa	MLEEYRKHVAERAAQGIVPKPLDASQMAALVELLKAPPAGEKEFLLDLLINRVPPGVDEAAYVKAGFLAAVAKGKATSPLVTPEEAIKLLGTMQGGYNIHALIDALDDDKLAPITAEALSQTLLMFDNFYDVKEKSKTGNPHAKKIIQSWADAEWFLKRPKLAEKITVTVFKVTGETNTDDLSPAPDAWSRPDIPLHALAMLKNAREGIEPDDAGNVGPIKQIEALQQKGFPLTYVGDVVGTGSSRKSATNSVLWFMGDDIPYVPNKKGGGVCLGGKIAPIFFNTMEDAGALPIEVDVNRLNMGDVIDIYPYKGEVRNHETDEVLANFELKTNVLLDEVRAGGRIPLIIGRGLTTKARESLGLPHSDVFEQAKDVAASTRGFSLAQKMVGRACGVDGVRPSAYCEPKMTSVGSQDTTGPMTRDELKDLACLGFSADLVMQSFCHTAAYPKPVDVTTHHTLPDFIMNRGGVSLRPGDGIIHSWLNRMLLPDTVGTGGDSHTRFPIGISFPAGSGLVAFAAATGVMPLDMPESVLARFKGKIQPGITLRDLVHAIPLYAIKAGLLTVEKKGKKNIFSGRILEIEGLPDLKVEQAFELSDASAERSAAGCSIKLGKDPIIEYLNSNIVLLKWMISEGYGDRRTIERRIQSMEKWLANPQLMEGDADAEYAAVIEIDLADIKEPILCAPNDPDDARLLSDVQGTKIDEVFLGSCMTNIGHFRAAGKLLDAHKGQLPTRLWVAPPTKMDAAQLTEEGYYSVFGKSGARIEIPGCSLCMGNQARVADGATVVSTSTRNFPNRIGTGANVFLASAELSAVASLLGKLPTPEEYLEFMDQVDKTAVDTYRYLNFDQLSQYTDKANGVIFQTAV
NZ_MAYS01000464.1	fig|252393.22.peg.3202	peg	NZ_MAYS01000464.1_3486_3674	3486	3674	+	hypothetical protein				atgttaatatatttacagaaaagcaacatcaaccacctactgatttacgcggcaataaaaagccttttgcagcgcttttcactacattttcagacattttcagatatttttggcgatcacactgcaacatcgattaaaaaaaccgcatatctcccgcagagtaatcccccatcaggcctgtggaaataa	MLIYLQKSNINHLLIYAAIKSLLQRFSLHFQTFSDIFGDHTATSIKKTAYLPQSNPPSGLWK
NZ_MAYS01000464.1	fig|252393.22.repeat.579	repeat	NZ_MAYS01000464.1_3728_4032	3728	4032	+	repeat region				gagcaggtttgacggcactgttgcaaagttattgatgagttagcctttcgtgttattgaaaggtcttatctttcaaagactagtggtcaactaatactggccacagcattagactgtaagtagtacagccgctcagattcgttgggcgtcagactgccgttataccagtggggcctgatagcgctgtaatatcccgttatatagcggattatcgcgccctgggcttcgctgaagctgttatagcccttcgtcggcacccattcggtcttcaggctccggaagaaccgctccataggggcgttatc
NZ_MAYS01000464.1	fig|252393.22.peg.3203	peg	NZ_MAYS01000464.1_4032_3814	4032	3814	-	Transposase InsO for insertion sequence element IS911				gataacgcccctatggagcggttcttccggagcctgaagaccgaatgggtgccgacgaagggctataacagcttcagcgaagcccagggcgcgataatccgctatataacgggatattacagcgctatcaggccccactggtataacggcagtctgacgcccaacgaatctgagcggctgtactacttacagtctaatgctgtggccagtattagttga	DNAPMERFFRSLKTEWVPTKGYNSFSEAQGAIIRYITGYYSAIRPHWYNGSLTPNESERLYYLQSNAVASIS
NZ_MAYS01000465.1	fig|252393.22.peg.3204	peg	NZ_MAYS01000465.1_1085_36	1085	36	-	FAD:protein FMN transferase (EC 2.7.1.180)				atgaagagtaaatggcggtgtttttcaagttttatagtggtttgcttgctggcaacctgtgacgcgcctcagccatcgaaaggtcctgatggtatgatgctcgaagggcgcactatgggaacattctggagggttagcctggccggagtggcaccggaacggcgcgcggcgctgcaaaaagcggtgcagcagcagctggataacgacgaccacgagctgtcgacctggaaaaatgattcggtgctgtcacggtttaatcagtatcgcggcagcgacccgcagccggtgagcaacaatatggccgatatcgtcacgctgtcgctgcgcatcggccagcagacgcagggcgcgatggatatcaccgtcgggccgctggtgaatttgtggggcttcgggccggctaagcagccggtgaaaacgccggacgtgcagcagatcgctgccgcacgcgcgctgaccggcctgcagcacttgcaagtgatcaaccgcgccgggcaggcctatctgcaaaaagatctgcccgcactctatgttgacctttccaccgtcggcgaaggctttgccaccgataacctggcgcggctgatggaacgggaagggatcaacaactatctggtatcggtcggcggggcggtgctgacgcacggggaaaatgcccagggcaatgcctggcaggtagcaatccagaaaccgactgataaagagaatgcggtgcaggcgattgtcgatttacagggccatggcatcagtacctccggcagctatcgcaactattatgaactggacggcaagcgcatctcgcacgtcattgacccggcaaccggccagtcgattcagcacaagctggtttctgtcacggtgatcgccactaccgcgctggaggccgatggctgggataccgggctgatggtactgggtaccgagcgcgcaaaagcgctggcgctgcgtaataaactggcggtgtatctgatctacaagcagaaggaacgctttgagagctggatgtcaccgcagtttgctgcttttctctcgccgtcctccgcgcactga	MKSKWRCFSSFIVVCLLATCDAPQPSKGPDGMMLEGRTMGTFWRVSLAGVAPERRAALQKAVQQQLDNDDHELSTWKNDSVLSRFNQYRGSDPQPVSNNMADIVTLSLRIGQQTQGAMDITVGPLVNLWGFGPAKQPVKTPDVQQIAAARALTGLQHLQVINRAGQAYLQKDLPALYVDLSTVGEGFATDNLARLMEREGINNYLVSVGGAVLTHGENAQGNAWQVAIQKPTDKENAVQAIVDLQGHGISTSGSYRNYYELDGKRISHVIDPATGQSIQHKLVSVTVIATTALEADGWDTGLMVLGTERAKALALRNKLAVYLIYKQKERFESWMSPQFAAFLSPSSAH
NZ_MAYS01000465.1	fig|252393.22.repeat.580	repeat	NZ_MAYS01000465.1_941_1253	941	1253	+	repeat region				cggccaggctaaccctccagaatgttcccatagtgcgcccttcgagcatcataccatcaggacctttcgatggctgaggcgcgtcacaggttgccagcaagcaaaccactataaaacttgaaaaacaccgccatttactcttcatatttacctgcaatcttaattaaaaactggtccaatctggggtatagcgcaggaaaaactcagatttgaaactttgatcttgcggcatgctctcaccaggatagtggctgaacaggactgatccacgtccccctttttttacccttaacagggctttgctgaataaata
NZ_MAYS01000465.1	fig|252393.22.peg.3205	peg	NZ_MAYS01000465.1_1253_1104	1253	1104	-	hypothetical protein				tatttattcagcaaagccctgttaagggtaaaaaaagggggacgtggatcagtcctgttcagccactatcctggtgagagcatgccgcaagatcaaagtttcaaatctgagtttttcctgcgctataccccagattggaccagtttttaa	YLFSKALLRVKKGGRGSVLFSHYPGESMPQDQSFKSEFFLRYTPDWTSF
NZ_MAYS01000466.1	fig|252393.22.peg.3206	peg	NZ_MAYS01000466.1_321_446	321	446	+	hypothetical protein				atgctaaacgtgcccctgctatttattgccacgctggtgatgttgttggtgacggtgttttgcgcgatgaatcagccgtctgctaaggcacatctgcacgaagagattatggcactgtttgagtaa	MLNVPLLFIATLVMLLVTVFCAMNQPSAKAHLHEEIMALFE
NZ_MAYS01000466.1	fig|252393.22.peg.3207	peg	NZ_MAYS01000466.1_769_969	769	969	+	Rrf2 family transcriptional regulator, group III			isu;Rrf2_family_transcriptional_regulators	atgcttgatattcgttccgccctgcagatggtgttatgccttgcaaaggcggatcgcgaagggcttcgctgcaccagcaaaattctggctgatggtctgaaggccaaccagagttttgtgcgcaaaatgatggtgccgttgacccgcgacggtattattgtctctacgctgtggcaccatgctcctcggacttcctgctga	MLDIRSALQMVLCLAKADREGLRCTSKILADGLKANQSFVRKMMVPLTRDGIIVSTLWHHAPRTSC
NZ_MAYS01000466.1	fig|252393.22.peg.3208	peg	NZ_MAYS01000466.1_926_1057	926	1057	+	2-Oxobutyrate oxidase, putative			icw(1);Methionine_Degradation	ttgtctctacgctgtggcaccatgctcctcggacttcctgctgacgcgttcgatccgctgtacggcgacaagcccaacgaacatatcaagcttatcagctatcccggacaggcagagaacacctcagattaa	MSLRCGTMLLGLPADAFDPLYGDKPNEHIKLISYPGQAENTSD
NZ_MAYS01000466.1	fig|252393.22.peg.3209	peg	NZ_MAYS01000466.1_1229_1429	1229	1429	+	2-Oxobutyrate oxidase, putative			icw(1);Methionine_Degradation	gtgcgctacggttcaccgtctcgtggcaccgccagccaatcaagaacgtctgtcgatcgcattcattcttggggctcagctggatgcgatagtgccggtattcatactgcccgaaatattgccagcttggctcagggcccggtcagcgctcccgacaacccgctattgcgcgacgttggctggaactatctgaaagggtga	MRYGSPSRGTASQSRTSVDRIHSWGSAGCDSAGIHTARNIASLAQGPVSAPDNPLLRDVGWNYLKG
NZ_MAYS01000466.1	fig|252393.22.peg.3210	peg	NZ_MAYS01000466.1_1581_2600	1581	2600	+	Uncharacterized UPF0118 membrane protein				atggaaatacggaatgttaatcgggcgcagctctgtcaggctgccagctatgctctgatttttgtcgcgcagttcgccatcttcccgctgcgtttactgccctgttttctcactgggtttatcgtctacgaaactattctggccctgaccccgctggttgagcggctggtgaaagggcaaattgctcgctggatcagcatcctgttcctcagcgtggtgattatccttgcgctggtgaccggcatcaccaaactgattggcttcctgctgcacgattttcaaaaccccgctgctttccacgctaccgccaccaaattgcttgaagatgcccagcgcacactgtcgccggtaatcgtgcgctatctgccctcggacatcgacgaactgcaaaatcaggtcgtcacttggctgcgcgagcatctggtggtggtgcagacctttggccgcacggcggcgcatacctttaccaccatgcttattggaatgctgctgggtgcgattatctcgctgcgcaacagcagcgaccagcgcttggaagcaccgctgaagcaggcgatgctggatcgcctgactacgctggctgccgccttccacaacgtggtgtttgcgcagatcagagtttcgctggtgaataccgtgctgacttgcggcttcctgtttggcatcctgccgctgttcgggctgtatttcccgtttgctaaaaccgtggtggtgctgactattattgccgggctaatgccgattattggtaacctgatctccaatactgtgattgtgctgatcggtctctctatttcgctggaagcagcgctgatcgccctgatttacctgatcctgatccacaagctggaatactttattaatgcgcgcatctttggcagccgcatcagcgccaagacttgggagatcctgctggcgatgctggtgtttgaatccgcctttgggctgactggcgtagtggctgcgccggtttactacgcttatctaaaagctgaactgcgtatcgctaatctgatttaa	MEIRNVNRAQLCQAASYALIFVAQFAIFPLRLLPCFLTGFIVYETILALTPLVERLVKGQIARWISILFLSVVIILALVTGITKLIGFLLHDFQNPAAFHATATKLLEDAQRTLSPVIVRYLPSDIDELQNQVVTWLREHLVVVQTFGRTAAHTFTTMLIGMLLGAIISLRNSSDQRLEAPLKQAMLDRLTTLAAAFHNVVFAQIRVSLVNTVLTCGFLFGILPLFGLYFPFAKTVVVLTIIAGLMPIIGNLISNTVIVLIGLSISLEAALIALIYLILIHKLEYFINARIFGSRISAKTWEILLAMLVFESAFGLTGVVAAPVYYAYLKAELRIANLI
NZ_MAYS01000466.1	fig|252393.22.peg.3211	peg	NZ_MAYS01000466.1_2680_2850	2680	2850	+	Putative membrane protein				atgccgctgtttgtcctgattgcacttggctggctgctggtgcactggcgtcactggccggaaagcattaccgaagcgattaaccgcctagtgtttcgcgtcgcgcttccggcgatgctgttttgcctgatgtacgacttcagtaacggccgaccaatggcattcggttaa	MPLFVLIALGWLLVHWRHWPESITEAINRLVFRVALPAMLFCLMYDFSNGRPMAFG
NZ_MAYS01000467.1	fig|252393.22.peg.3212	peg	NZ_MAYS01000467.1_1_1140	1	1140	+	Na(+)-dependent bicarbonate transporter BicA				atcaaaggcatgctggcggcaattggtattctgctgatcttccaacagatcccggtggcgctgggcgcaaaaggggagagcgacttagcctcgctgttgactggcggttcgctcaacatatccctgccggcggggtcggtgtcgctgagcgggctgctgatcctctggctgtggaccacgcccgccgtgaagcgcaataaatggttaggctgggtgcccggcccgctggtggcggtgcttctgggctgcctagcgactgtgtttggcgcgcggctgatgcccgagctctccgccggtctgccgcgtatttcattgcccgcgttcgacagcattcaggcgctaaccggcgagctggagcgcccggactggctggcgtggcaaaatccggcggtgtacatcgtggcgctgacgctggcgattgttgccagcctagaaacgctgctcagccaagaagcgctgaaaaagatgcagctgcaaaacccgcctccgtcgccggataaagaaatgcgcgcgcagggcatcggtaatgcgctctgtggttttctcggcggtctgccgatcaccgcggtgatcgtgcgcagttcggtcaacgtcagcgcgggggcacaaagcaagctatcgatcctgctgcacggcatgctgctgctgatctgcgggctgtggtttagcgggatcctcaacgccatcccgttggcaagcctggcagcggtgctgttgtataccggctgtaagctggcaccgccgggcctgtttgtctcgcagatgcgccaaggggcgcagcagtcggtgccgtttatcgccaccgttggcggcattctgatatttggcatgctggcggggatcggcattggtctcgcgacacaggtgctgttcagcatctataaaagccagcgcaacgcgatgcatctaacgcgctatgacgaccactacgtgctgagcttccagcagaatctgacctttatgcataatctacggctgaagggcctgctggcacagatcccggaaaatagcgtggtgattgtcgatcacgacagcgcggaatatatcgacccggacgttaaagcgctgctgaaagattttggcgaaggggcgaagaagcgcgggatccagctcaaccagtggccggttaagctgccgtaa	IKGMLAAIGILLIFQQIPVALGAKGESDLASLLTGGSLNISLPAGSVSLSGLLILWLWTTPAVKRNKWLGWVPGPLVAVLLGCLATVFGARLMPELSAGLPRISLPAFDSIQALTGELERPDWLAWQNPAVYIVALTLAIVASLETLLSQEALKKMQLQNPPPSPDKEMRAQGIGNALCGFLGGLPITAVIVRSSVNVSAGAQSKLSILLHGMLLLICGLWFSGILNAIPLASLAAVLLYTGCKLAPPGLFVSQMRQGAQQSVPFIATVGGILIFGMLAGIGIGLATQVLFSIYKSQRNAMHLTRYDDHYVLSFQQNLTFMHNLRLKGLLAQIPENSVVIVDHDSAEYIDPDVKALLKDFGEGAKKRGIQLNQWPVKLP
NZ_MAYS01000467.1	fig|252393.22.repeat.581	repeat	NZ_MAYS01000467.1_1_190	1	190	+	repeat region				atcaaaggcatgctggcggcaattggtattctgctgatcttccaacagatcccggtggcgctgggcgcaaaaggggagagcgacttagcctcgctgttgactggcggttcgctcaacatatccctgccggcggggtcggtgtcgctgagcgggctgctgatcctctggctgtggaccacgcccgccgtga
NZ_MAYS01000467.1	fig|252393.22.peg.3213	peg	NZ_MAYS01000467.1_1396_1217	1396	1217	-	Pirin-like protein YhaK				gtgcatcaggtgctgctggagccgggcgaaagtttcagcatgccgctgcaggcggcgatccattcgcagcagcaggaaaccctgacctgcggcgacggcgcgttcctgcgcgaagaagagagtgtgacgctaacggtagaaaccccgctgcgcgcgctagtgattgatctgccgctttaa	MHQVLLEPGESFSMPLQAAIHSQQQETLTCGDGAFLREEESVTLTVETPLRALVIDLPL
NZ_MAYS01000467.1	fig|252393.22.peg.3214	peg	NZ_MAYS01000467.1_1447_1527	1447	1527	+	hypothetical protein				atgcgcaacgtgctgagtcgtgtcagcagggctagccagttggtggtgcgtgcggagctacagcaggtgttcgtgcagacc	MRNVLSRVSRASQLVVRAELQQVFVQT
NZ_MAYS01000468.1	fig|252393.22.peg.3215	peg	NZ_MAYS01000468.1_145_11	145	11	-	hypothetical protein				atgcttatacagtgttttttttgtttttggggaggctgcatggatatcttagaggcatcagcaaagctggagcgcatagaactactggcaaaaatagcccatgtcagtgagataagcgcgaaggaaaaaaactag	MLIQCFFCFWGGCMDILEASAKLERIELLAKIAHVSEISAKEKN
NZ_MAYS01000468.1	fig|252393.22.peg.3216	peg	NZ_MAYS01000468.1_2270_231	2270	231	-	Phage replication protein			idu(3);Phage_replication	gtgagtgataatgttttgttggtaggaaatcatcacaccgtcaatgcttggaggcgtgatacctttgcgcccggaacgccagcgaatgcgacaatcacagagcgccgtttgtgggcagttaacccacaggactacgaatggcgctcacaattccttcatgagatacccgactggctagccgggtattttggcaaccgttacgaaaagctgtttgctggtcgtgacggccgtcgccgtgccaatacattcctgcgcaaaacaatcggtgagaatgtattgccacgtctgcggaaagtggctgcgcgttaccagctggccgctgatgtattcgatctcccttttggcaaatcattgcagcgtttgctatcgcttgaccgtaccgatctcaaaaagctgtctggccaggtctctggctggatggctcagatgttttatgacttcaccgacacgctgaagggcaaaccaaaagacgaacgtgaaatgcgccagcgcacgctggaggcttaccgcaacctttgttcgctttcccttatgctgaacaatcaaccgccttactgggcagaacatgaagccaatgatggctacctggaaaaccgaaaagcggagtccggtattttgcgactcatggcaccggaatggtggtatcagcgccttaagcgtgcccgtgatctgcaacgtgaacatctggccatcgccgttggccaggtgcaaaaatctgccagcgcctacgtatcacgtaaaaccctgggcgaatgggttgagcagaagaaacgtaatctggagttcttcaaaaaatttgatctgatggacgaagagggaaaccgcattgcactggacagcatggtacaccgcagcgttgctaacccggcaatacgtcgttgtgaactgatggtgcgtatgcgtgggtttgaagatatcgccaatgaacaggggctggctggcgagttttacacaatcactgcgccttcacgttatcacgctgtacacagtaagggcggctttgtgtctcagtggaacggattaagcccacgggacacgcagcgttatttatgcaacgtctgggcaaaagcacgcgcggcgatctcccgtgccggtattcatgtttttggttttcgtgtggtggaaccacaccacgacgggacaccgcactggcatatgttgctgtttatgcaaccgcatgacgttgaggcggtacgcgatatcctttgctatcacgccaggattgccgattcagaagagcttcagacacccaacgcgcttaaagcgcgttttcacgttgagcctatcgatcccgctaaagggtcggcaacaggctatatcgctaaatacatctcaaaaaatatcgacggctttgcgctcgatggcgagcaggatgaagaaaccggggaaaacctgcgagatatggccaaatccgtatcggcctgggcatcccgctggcgtattcgtcagtttcagcaaattggtggtgcgcctgtgactgtatggcgtgagttgcgccgcctgggcgatcagcgcttgactgatagccgcatggatgcagtgctggcggctgctgatgtaggggactgggcggcctatacacagttgcagggtggcgcactggttgcacgtcgcgatctggtcgttcgtctggcctatgaaatcactgaacagggtaacgagtacgcagaagatgttcagcgtgtgcagggtatctattcgcctttgatccttgattccgaagtttgcacccgtctggttaagtggcagaaggttgcgaagttggccgaagcgccagcggaggcgggtttttctggcggcagcgccgccccttggagttcgagttcgagttctgtcaataactgtacggagggaggaacccggagacggttaaaactggaactgaaccagcgagggtttaccggaacggaagaagagatcgacattctgaagcggggtggcggtctaaaatttgggcgttcagccctgatttatagggagggaagattgcaggaaaagaggaataatccggaagatgagcaatggcctggctggccgtga	MSDNVLLVGNHHTVNAWRRDTFAPGTPANATITERRLWAVNPQDYEWRSQFLHEIPDWLAGYFGNRYEKLFAGRDGRRRANTFLRKTIGENVLPRLRKVAARYQLAADVFDLPFGKSLQRLLSLDRTDLKKLSGQVSGWMAQMFYDFTDTLKGKPKDEREMRQRTLEAYRNLCSLSLMLNNQPPYWAEHEANDGYLENRKAESGILRLMAPEWWYQRLKRARDLQREHLAIAVGQVQKSASAYVSRKTLGEWVEQKKRNLEFFKKFDLMDEEGNRIALDSMVHRSVANPAIRRCELMVRMRGFEDIANEQGLAGEFYTITAPSRYHAVHSKGGFVSQWNGLSPRDTQRYLCNVWAKARAAISRAGIHVFGFRVVEPHHDGTPHWHMLLFMQPHDVEAVRDILCYHARIADSEELQTPNALKARFHVEPIDPAKGSATGYIAKYISKNIDGFALDGEQDEETGENLRDMAKSVSAWASRWRIRQFQQIGGAPVTVWRELRRLGDQRLTDSRMDAVLAAADVGDWAAYTQLQGGALVARRDLVVRLAYEITEQGNEYAEDVQRVQGIYSPLILDSEVCTRLVKWQKVAKLAEAPAEAGFSGGSAAPWSSSSSSVNNCTEGGTRRRLKLELNQRGFTGTEEEIDILKRGGGLKFGRSALIYREGRLQEKRNNPEDEQWPGWP
NZ_MAYS01000468.1	fig|252393.22.repeat.582	repeat	NZ_MAYS01000468.1_2544_2862	2544	2862	+	repeat region				tttttggggctgtcctagataactaagatcatctaggatagtgccatgagaaaaagcagactcagtcagtacaaacaggaacggttacttgaacagtttattgcaggctccacagcccgtattgccgcagagctggttggtgtccacaggaacactgctgcatactattttcaccgcctcagagtgctgatagccgagcacgtagataggcactcctggtttgatggtgagattgaactggacgaaagttattttggtggtcgtcgtaaaggtcagcgtggcagaggtgctgccggaaaagtgcctgttttcgggcttc
NZ_MAYS01000468.1	fig|252393.22.peg.3217	peg	NZ_MAYS01000468.1_2589_2861	2589	2861	+	Mobile element protein				atgagaaaaagcagactcagtcagtacaaacaggaacggttacttgaacagtttattgcaggctccacagcccgtattgccgcagagctggttggtgtccacaggaacactgctgcatactattttcaccgcctcagagtgctgatagccgagcacgtagataggcactcctggtttgatggtgagattgaactggacgaaagttattttggtggtcgtcgtaaaggtcagcgtggcagaggtgctgccggaaaagtgcctgttttcgggctt	MRKSRLSQYKQERLLEQFIAGSTARIAAELVGVHRNTAAYYFHRLRVLIAEHVDRHSWFDGEIELDESYFGGRRKGQRGRGAAGKVPVFGL
NZ_MAYS01000469.1	fig|252393.22.peg.3218	peg	NZ_MAYS01000469.1_832_116	832	116	-	Aerobic respiration control protein arcA				atgcagaccccgcacatacttatcgttgaagacgaattagtcactcgtaatacgctcaaaagtatttttgaagccgaaggctacatggtttatgaagctacagacggagctgaaatgcaccagatcctgactggaaatggcgtcaatctggtgattatggacatcaacctgccgggtaaaaatggcctgctgctggcgcgtgagctgcgcgagcaggccgatgttgccttgatgttcctcaccggtcgcgataatgaggtggacaagatcctcggcctcgaaatcggtgcagatgattacatcaccaaaccgttcaatccgcgggaattaaccattcgcgcacgcaacctgctttcacgcaccataaacctagcggcagtgagtgaagaacgtaatctggttgaagcctaccgctttaacggctgggagctggatatcaacagccgctcactggtcagcccacagggcgaacagtacaagctgccgcgtagcgaattccgcgccatgctgcatttttgcgaaaaccctagcaagatccagactcgtgccgatctgctgaagaaaatgaccggccgcgaactgaaaccgcacgaccgtaccgtcgacgtgactatccgccgcatccgtaagcatttcgaatcgactccggacaccccggaaatcatcgccaccatccacggcgaagggtaccgcttctgcggcgatttgcaggattaa	MQTPHILIVEDELVTRNTLKSIFEAEGYMVYEATDGAEMHQILTGNGVNLVIMDINLPGKNGLLLARELREQADVALMFLTGRDNEVDKILGLEIGADDYITKPFNPRELTIRARNLLSRTINLAAVSEERNLVEAYRFNGWELDINSRSLVSPQGEQYKLPRSEFRAMLHFCENPSKIQTRADLLKKMTGRELKPHDRTVDVTIRRIRKHFESTPDTPEIIATIHGEGYRFCGDLQD
NZ_MAYS01000469.1	fig|252393.22.peg.3219	peg	NZ_MAYS01000469.1_1297_1175	1297	1175	-	hypothetical protein				ttgccattcctgcctttaaaaatccaaacgacattaatcaaccgtaaagctatgctattccccgccgatttaaatccgttggatgcagtattatactcaattctttcattgatcaacctataa	MPFLPLKIQTTLINRKAMLFPADLNPLDAVLYSILSLINL
NZ_MAYS01000469.1	fig|252393.22.repeat.583	repeat	NZ_MAYS01000469.1_1317_1628	1317	1628	+	repeat region				tggcactgttgcaaagatattgatgagttagcctttcgtgttattgaaatgtcttatctttcaaagactgtatcaactaatactggccacagcattagactgtaagtagtacagccgctcagattcgttgggcgtcagaccaccgttataccaatggggcctgatagcgctgtaatatcccgttatatagcggattatcgcgccctgggcttcgctgaagctgttatagcccttcgtcggcacccattcggtcttcaggctccggaagaaccgctccataggggcgttatcccagcagtttccccgtcgact
NZ_MAYS01000469.1	fig|252393.22.peg.3220	peg	NZ_MAYS01000469.1_1628_1389	1628	1389	-	Transposase InsO for insertion sequence element IS911				agtcgacggggaaactgctgggataacgcccctatggagcggttcttccggagcctgaagaccgaatgggtgccgacgaagggctataacagcttcagcgaagcccagggcgcgataatccgctatataacgggatattacagcgctatcaggccccattggtataacggtggtctgacgcccaacgaatctgagcggctgtactacttacagtctaatgctgtggccagtattagttga	SRRGNCWDNAPMERFFRSLKTEWVPTKGYNSFSEAQGAIIRYITGYYSAIRPHWYNGGLTPNESERLYYLQSNAVASIS
NZ_MAYS01000470.1	fig|252393.22.peg.3221	peg	NZ_MAYS01000470.1_259_2	259	2	-	Myo-inositol 2-dehydrogenase 2 (EC 1.1.1.18)				atgcatcttgtacgtttgttccattttcaccctgcacaaggacctaccacgcaaaaagtcagaattggattgatcggtaccggccacatcgggcgctgccatgccattgcccatttacaggcaccgacggtatttaacctcaggggtgaactggtgcgcgagatactgtcagaggtcaatccagagctggccgctgcccaggcagcgacgctgggtttcagccgctcaaccggtgaactggcggtcgagtccgtcaag	MHLVRLFHFHPAQGPTTQKVRIGLIGTGHIGRCHAIAHLQAPTVFNLRGELVREILSEVNPELAAAQAATLGFSRSTGELAVESVK
NZ_MAYS01000470.1	fig|252393.22.rna.17	rna	NZ_MAYS01000470.1_516_591	516	591	+	tRNA-Asn-GTT				tcctctgtagttcagtcggtagaacggcggactgttaatccgtatgtcactggttcgagtccagtcagaggagcca
NZ_MAYS01000470.1	fig|252393.22.peg.3222	peg	NZ_MAYS01000470.1_861_745	861	745	-	hypothetical protein				atgtaccagcaggtaaaggccaaacccgtcagtgatctttatcgcctttcagatggctttgcatttttaactttagtatcagtaagtggcatgatggtttcccctaattgctggtaa	MYQQVKAKPVSDLYRLSDGFAFLTLVSVSGMMVSPNCW
NZ_MAYS01000470.1	fig|252393.22.peg.3223	peg	NZ_MAYS01000470.1_916_1395	916	1395	+	Mobile element protein				atgttttccataggcgtctaccctgccgtatccctcgcagacgcaaggcagcggcgcgacgaagccaaaaagcttttagcctctgcaattgatcccagcgctaaaaaacaggctgacaacaagagtgttcaggaaaagcgtaacaatacccacgcgttcaaaaccgttgctaaaagctggtttgcaaccaaaaccacttggtcagaagattatcaacgctcggtctggactcgtcttgaaacttacctgtttcctgatatcggcaacaaagatgtcggtgagttggatacaggtgatctgttggttccaatcaagaagattgaaacactcggttaccttgaaatcggtatgcgggtaaaacagtacgctaccgcatatcttgcgatatgctcttcagcagaagatgatccacttcaatcctgcctatgtaatggtcaacaaaaaccggactgtagtggcacactgatactggccacctga	MFSIGVYPAVSLADARQRRDEAKKLLASAIDPSAKKQADNKSVQEKRNNTHAFKTVAKSWFATKTTWSEDYQRSVWTRLETYLFPDIGNKDVGELDTGDLLVPIKKIETLGYLEIGMRVKQYATAYLAICSSAEDDPLQSCLCNGQQKPDCSGTLILAT
NZ_MAYS01000470.1	fig|252393.22.repeat.584	repeat	NZ_MAYS01000470.1_1362_1528	1362	1528	+	repeat region				ggactgtagtggcacactgatactggccacctgattggaaggtgatattctcaccttcccaacaccacaggtgacccaatggctaaacatttcacgccagaacttaagctcgaagcggcgaagttagttgtcgaccacggctatacctacgttaaggccgcagaggc
NZ_MAYS01000470.1	fig|252393.22.peg.3224	peg	NZ_MAYS01000470.1_1440_1526	1440	1526	+	hypothetical protein				atggctaaacatttcacgccagaacttaagctcgaagcggcgaagttagttgtcgaccacggctatacctacgttaaggccgcagag	MAKHFTPELKLEAAKLVVDHGYTYVKAAE
NZ_MAYS01000471.1	fig|252393.22.peg.3225	peg	NZ_MAYS01000471.1_1312_188	1312	188	-	UPF0118 inner membrane protein YdiK				atgaaaaacgtgcaaacaggctgggatttaccgcagatcattttctcgttgctgtttatcagtattatgatcgtcgcgtgcttttgggtcgtacagccatttatcctcggctttgcctgggccagcatggtggtgatcgctacttggcccctgatgatcaaaattcagggcctgctgtggagccgtcgctcgctggccgtgttagccatgaccattctgctcatcttggtgtttatcattcccatcgccatgctggttaacagcctggttgagaacggcagcctcctgctggcgtggctgacctccggcaagctgcaaatgcccgaattacactggctgcgggatattccgctggtcggcagaaagctccattccgcttggcacaagctggtggctggtggcggcagcgccatcatcactcaggttcagccttatattggccgcaccaccggctttttcttcgcccaagccggacattttggtcgctttatgttgcacatcggtctgatgctgctatttagtgtgctgctttactggcgtggtgaacaggtcggtcacggcattcgccacttcgctttccgcttggcgtcatgtcgcggcgatgctgcggtgctgctggctgctcaggcgatccgcgccgttgcgcttggcgtggtggttaccgcgctggtgcaaggcgtgttaggcggcattgggctggcgatctccggaattccttatgcggctattttgacggtgctgatgattctttcctgcttggtacagctcggtcccttgattgtgctggtcccggagatcgtctggctttactggagtggcgataccacttggggcaccgtgctactgatctggagctgtgtggtgggaaccctagataacgttctgcgcccgatgctgatccgtatgggggccgatttgccgatgatcctgatcctatcgggggttatcggcgggctggtggcgtttggcatgatagggttattcatcgggccggtggtgttggcggtgtcatatcgcctagtatccgtctgggtgcatgagtcgccccctcctgaagagaatgcgcaggccgtggtggaagagttggccgaagtggaagccaaaacgcaccagcaaaaaccataa	MKNVQTGWDLPQIIFSLLFISIMIVACFWVVQPFILGFAWASMVVIATWPLMIKIQGLLWSRRSLAVLAMTILLILVFIIPIAMLVNSLVENGSLLLAWLTSGKLQMPELHWLRDIPLVGRKLHSAWHKLVAGGGSAIITQVQPYIGRTTGFFFAQAGHFGRFMLHIGLMLLFSVLLYWRGEQVGHGIRHFAFRLASCRGDAAVLLAAQAIRAVALGVVVTALVQGVLGGIGLAISGIPYAAILTVLMILSCLVQLGPLIVLVPEIVWLYWSGDTTWGTVLLIWSCVVGTLDNVLRPMLIRMGADLPMILILSGVIGGLVAFGMIGLFIGPVVLAVSYRLVSVWVHESPPPEENAQAVVEELAEVEAKTHQQKP
NZ_MAYS01000471.1	fig|252393.22.peg.3226	peg	NZ_MAYS01000471.1_1344_1472	1344	1472	+	hypothetical protein				atgatgcgatatctctctaaaatcagtgccagcaaagctggttacgctaagcctgactgcttaagttatgatttattaaacgattttgtgatagatgcaacaggttattcttctgtctcatttttttga	MMRYLSKISASKAGYAKPDCLSYDLLNDFVIDATGYSSVSFF
NZ_MAYS01000471.1	fig|252393.22.peg.3227	peg	NZ_MAYS01000471.1_1571_4630	1571	4630	+	Uncharacterized protein YdiJ				atgatcccacagatttcccgggcacccggcctcgttcaacgggtgctgaattttttggattcgctaaagcagcacggttttagcggcgatacgaccaccagctatgccgatcggctgattatgtccaccgacaacagcatctatcagctgttgcctgatgctgtcctctttcccagctccagcgccgatgtggccttaattgctcgcttggcagccgatgagaaataccgcaccctgagcttcaccccgcgcggtggcggaaccggcaccaacgggcaatcgctaaataagggcattgtagtcgacatgtcgcggcatatgaagaatattctggagatcaatgtcgaagaggactgggtaagagtcgaagctggcgtgattaaagatcagctcaatgcctaccttaaaccgtttggctatttcttctcccctgagctgtcgaccagcaaccgcgccacgctgggcggcatgattaataccgatgcctccgggcagggctcgctggtttacggtaaaacctcggatcatgtgctggggctgaaagccgtgctgctgggcggtgatgtgctggacacccgcgcgatgccggtgagcgaggctgaagtgctgtcgcagcagccgggtgcggaaggcaacatttaccgagtggtgctggatcgctgccgtcagcagcgccagctgattatcgataagtttcccaaactgaaccgcttcctgacgggttatgatctgcgccacgtgctgagcgacgatctgcaaaacatcgatctgacgcgcattctctgcggtgcggaagggacgctggcctttattaccgaagcgaagctcgatatcaccccgatcccgaaagtgcggcggctggttaacatcaaatatgactccttcgactccgcgctgcgcaatgctccctttatggtggaagctaaagcgctgtcggtggaaaccgtcgactcgaaagtcctgaatctggcgcgtgaagatatcatctggcactcggtgagcaaattaattaccgacgtcccggataaagagatgctcggactgaatatggtcgagttcgcaggtaatgataagtcgctgattgacggtcaggtcgaggcgctgtgcgctcggttagatgcgctgatggcgatgcgtgagggcggggtcattggctatcatctgtgtgatgacgttgccggcattgagcgcatctacggcatgcgtaaaaaggcggtcgggctgttgggtaatgccaaaggccgcgccaagccaatcccgtttgttgaagatacctgcgtgccgccgcacaacctagctgactatattgtggagttccgggcgctgctcgacgggcataacctcagctatggcatgtttggtcatgtcgatgctggggtgctgcacgtgcgcccggcgctggatatgagtgacccacagcaggagatgctgatgaagcagatctccgacgaagtggtggcgttgacggctcgctatgacggcctgctgtggggggagcacgggaaaggcttccgtgcggagtacagcccctccatcttcggcccgcagctgtatgaagagctgcgccgtataaaagcggcgttcgatccggctaaccatcttaacccgggtaaaatctgtgccccacttggcgtcgatgacccgatgctgaaggtcgatgccgtgaagcgtggtacttacgatcgccagatcccaattaacgcgcgcagcgactggcgcggcgcgatggagtgtaacggcaacggactgtgttttgactttgacgtgaaaagcccgatgtgcccgtcgatgaagatcagcgctaaccgcatgcactcgccgaaggggcgcgcgacgctgacgcgcgaatggctgcgcctgctggcggagcagggcgtggatctgctgctgctggagaaacagctgccggagcagggcgtcagcctgcgcggaataatccagcgcatgcgcaacagctggcaggcaaaacgcgggcagtatgacttttcgcacgaggtgaaagaggcgatgtcaggctgcctagcgtgtaaagcctgctcgacccagtgcccgattaaaatcgacgtgccgggcttccgctcgcgctttctgcagctctatcacactcgctacctgcgtccggccagtgactatctggtggcaacggtagaaagctatgcgacgctgatggcgaaagcgcccaaaaccttcaacttcttcctgcgtcagccgtggctgaaatcgctgagcaagcgtcatatcggcatggtcgatcttccgctgctctcttcgccaacgttgcaacagcagctggcaggacaccgtacgctgattaccacgctggaaagcttggagcagatgagcccggagcagcgtgcgaagcaagtgctggtagtgcaggatccgtttaccagctattacgaagcgcagttggtaattgattttgtccagctgattgaaaagctcggctaccgcgccgtggtgctgccgttctcacccaacggtaaagcccagcatattaaaggcttcctgcagcagtttgcgcgcacggcacagaaaaccgcagacttcctgaatcgggtggcaaggcttgagatgccgatggtgggtgtcgatccggcgctggtgctgtgctatcgcgatgagtacaaccaggtgctgggcgataatcgcggcgagttccacgttcagcttgtgcatgaatggcttcataatgcgctgactgccgcggatagcactgtgcaagcggttcaaggtgaggcgtggtatctgtttggccactgcaccgaagtgaccgccttaccagaatcggtaaagcagtgggaaaccattttcgcccgctttggcgctaagctggaaaatgtcagcatcggctgctgcggcatggccggaacctacggccatgaaacgaaaaatctggagaactcgctgggaatttatgagctgtcctggcagcaggcgatgcaaaaactgccgcgccagcgctgtctggcgaccgggtactcgtgccgcagccaggttaagcgcattgaaggcagcaacgtgcaccaccctctgcaggctttactggagattatctga	MIPQISRAPGLVQRVLNFLDSLKQHGFSGDTTTSYADRLIMSTDNSIYQLLPDAVLFPSSSADVALIARLAADEKYRTLSFTPRGGGTGTNGQSLNKGIVVDMSRHMKNILEINVEEDWVRVEAGVIKDQLNAYLKPFGYFFSPELSTSNRATLGGMINTDASGQGSLVYGKTSDHVLGLKAVLLGGDVLDTRAMPVSEAEVLSQQPGAEGNIYRVVLDRCRQQRQLIIDKFPKLNRFLTGYDLRHVLSDDLQNIDLTRILCGAEGTLAFITEAKLDITPIPKVRRLVNIKYDSFDSALRNAPFMVEAKALSVETVDSKVLNLAREDIIWHSVSKLITDVPDKEMLGLNMVEFAGNDKSLIDGQVEALCARLDALMAMREGGVIGYHLCDDVAGIERIYGMRKKAVGLLGNAKGRAKPIPFVEDTCVPPHNLADYIVEFRALLDGHNLSYGMFGHVDAGVLHVRPALDMSDPQQEMLMKQISDEVVALTARYDGLLWGEHGKGFRAEYSPSIFGPQLYEELRRIKAAFDPANHLNPGKICAPLGVDDPMLKVDAVKRGTYDRQIPINARSDWRGAMECNGNGLCFDFDVKSPMCPSMKISANRMHSPKGRATLTREWLRLLAEQGVDLLLLEKQLPEQGVSLRGIIQRMRNSWQAKRGQYDFSHEVKEAMSGCLACKACSTQCPIKIDVPGFRSRFLQLYHTRYLRPASDYLVATVESYATLMAKAPKTFNFFLRQPWLKSLSKRHIGMVDLPLLSSPTLQQQLAGHRTLITTLESLEQMSPEQRAKQVLVVQDPFTSYYEAQLVIDFVQLIEKLGYRAVVLPFSPNGKAQHIKGFLQQFARTAQKTADFLNRVARLEMPMVGVDPALVLCYRDEYNQVLGDNRGEFHVQLVHEWLHNALTAADSTVQAVQGEAWYLFGHCTEVTALPESVKQWETIFARFGAKLENVSIGCCGMAGTYGHETKNLENSLGIYELSWQQAMQKLPRQRCLATGYSCRSQVKRIEGSNVHHPLQALLEII
NZ_MAYS01000471.1	fig|252393.22.peg.3228	peg	NZ_MAYS01000471.1_4693_4854	4693	4854	+	FIG002649: ydiI hotdog fold superfamily				gtggtgcatgtcggcatccgtttcaccgtgctgaacgaagagagtatcaaggcgctgatgccggtggatagtcaaacccgccaaccgttcgggctgcagcacgacggtgcttcggtggtactggcggatcaatggcattcggttaagcttttgccggagcat	MVHVGIRFTVLNEESIKALMPVDSQTRQPFGLQHDGASVVLADQWHSVKLLPEH
NZ_MAYS01000472.1	fig|252393.22.repeat.585	repeat	NZ_MAYS01000472.1_1_580	1	580	+	repeat region				gcacatgctgcggacatttaccttcccgcttcagcaatgccagcgcccgcccatacgtcggggctttatctgtgttgatcaaccgtggaatttgcaggcgcttcgtattattcagaagtttacccataaagcgataggcggctttggtgtgacgacgtgaagacaggtaaaagtcaatggtgcagcccctgctgtcgacggcgcggtacagataagcccagcgtccgttgaccttcacgtaggtttcatcgagatgccatgagccaaaaccggaaggttgacgccagtaccagcgccgccgcttttccatttcaggtgcagaacgctgaacccatcgataaatcgtggtgtgatcgacatttacccctcgctcagccagcatctcctgcagctcacgataactgatgccatatttgcagtaccagcggacggcccacaggataatatgacgctcaaaatgtcgacctttaaatgggttcatgtgctgctccttcaactaaacagtggcatcagtttaccatcgccagatctttgcaacagtgccctctaatccccatacaccacaatatgaccataactc
NZ_MAYS01000472.1	fig|252393.22.peg.3229	peg	NZ_MAYS01000472.1_481_2	481	2	-	Mobile element protein				atgaacccatttaaaggtcgacattttgagcgtcatattatcctgtgggccgtccgctggtactgcaaatatggcatcagttatcgtgagctgcaggagatgctggctgagcgaggggtaaatgtcgatcacaccacgatttatcgatgggttcagcgttctgcacctgaaatggaaaagcggcggcgctggtactggcgtcaaccttccggttttggctcatggcatctcgatgaaacctacgtgaaggtcaacggacgctgggcttatctgtaccgcgccgtcgacagcaggggctgcaccattgacttttacctgtcttcacgtcgtcacaccaaagccgcctatcgctttatgggtaaacttctgaataatacgaagcgcctgcaaattccacggttgatcaacacagataaagccccgacgtatgggcgggcgctggcattgctgaagcgggaaggtaaatgtccgcagcatgtg	MNPFKGRHFERHIILWAVRWYCKYGISYRELQEMLAERGVNVDHTTIYRWVQRSAPEMEKRRRWYWRQPSGFGSWHLDETYVKVNGRWAYLYRAVDSRGCTIDFYLSSRRHTKAAYRFMGKLLNNTKRLQIPRLINTDKAPTYGRALALLKREGKCPQHV
NZ_MAYS01000472.1	fig|252393.22.peg.3230	peg	NZ_MAYS01000472.1_568_987	568	987	+	Protein YrdA				atgaccataactcagatctggccgctggtcgtcatacgcggcgacgttaatcgcgtgaccatcagcaaacacagcaacattcaggatggtagcggtagcgtgctgcacttcactcataaatcggcagctaaccctgacgattatccgctggtgattggtgaggacgtcactgtaggacataaagcgatgctgcatggtcgcaccatcggcaatcgagtgctggttggtaggggggcgattctgcttgatggggttgtcgtcgaagacgatgtgataattggtgaggggagccaagtgttgcccggcaagcgtctggaaagtggcttcctttatctgggcagtccggcgaaaaaggccaggccactgacgtccgatgaaatcgacggtctgctctattctgctaacaactatgtcagttag	MTITQIWPLVVIRGDVNRVTISKHSNIQDGSGSVLHFTHKSAANPDDYPLVIGEDVTVGHKAMLHGRTIGNRVLVGRGAILLDGVVVEDDVIIGEGSQVLPGKRLESGFLYLGSPAKKARPLTSDEIDGLLYSANNYVS
NZ_MAYS01000472.1	fig|252393.22.peg.3231	peg	NZ_MAYS01000472.1_2029_1214	2029	1214	-	Shikimate 5-dehydrogenase I alpha (EC 1.1.1.25)			isu;Cluster_containing_Alanyl-tRNA_synthetase isu;Common_Pathway_For_Synthesis_of_Aromatic_Compounds_(DAHP_synthase_to_chorismate)	atgtcgtttgtcgtcttcggtaacccgattaatcacagtaaatcgccccgcattcaccagctgtttgctgagcagagcgggatctcccatccttatgaacgtttctgcgcgccggttgatggctttgaacaggccgcgcgtgagttttttgccgccgacggcaaaggcgctaacgtgaccctgccgtttaaacagcaggcttatgcgctggccagtgagctgagtgagcgagcggcactggcgggtgcggtaaatacgttaaagaagctggaggatggccgactgttgggggataacaccgatggcattggtctgctgagcgattttcaacgcttgcagctgatccagcctgacgatcggattctattgatcggcgcaggcggcgcggcaagaggtgtgatcctttcactgctttctgcttacgcccatatcacgatcgttaaccgtacccatgcgaaagccgctgagcttgagcagctgttccagcgccaaggcggtgtgcgggcattaacccgtaagaagctggatggcgagcagtttgatctggtgatcaatgcgacctccagcggagtcgcgggagatgtgcctgatctgcctgtcggtctggttaatacgcagacccgctgttacgacatgttttatcagcagggggacacgccgtttctgcagtggtgccgtcagcagggaacagctcagctggctaatggccttggcatgctggtgggtcaggctgcacactcatttatgttgtggcacggtgttatgccggatatcaccccagtgattaagacattaaaagaagagatgagtgcgtga	MSFVVFGNPINHSKSPRIHQLFAEQSGISHPYERFCAPVDGFEQAAREFFAADGKGANVTLPFKQQAYALASELSERAALAGAVNTLKKLEDGRLLGDNTDGIGLLSDFQRLQLIQPDDRILLIGAGGAARGVILSLLSAYAHITIVNRTHAKAAELEQLFQRQGGVRALTRKKLDGEQFDLVINATSSGVAGDVPDLPVGLVNTQTRCYDMFYQQGDTPFLQWCRQQGTAQLANGLGMLVGQAAHSFMLWHGVMPDITPVIKTLKEEMSA
NZ_MAYS01000472.1	fig|252393.22.peg.3232	peg	NZ_MAYS01000472.1_2597_2040	2597	2040	-	Threonylcarbamoyl-AMP synthase (EC 2.7.7.87)				gtgcatgactctgtagcgctgtgcgttgcgcaattgtgtcagtcagcgataattgcttaccctacaggggcggtatttggcctcggctgcgatcccgacagtgaggctgcggtcatgcaactgctggcactgaagcgccgtccggtagataaggggctgatcttgattgccgctgactaccagcagttactcccttatattgccgatgagcagttgagcgccgaacagaaagagcggatgttttcccgctggcctggcccggtgacctgggtgctgcccgcgcctcaagagacaccgcgctggctgaccgggcgcttctcttcgctggccgtgcgcgtcagcaatcatcctgatgtaatcaaactgtgtcaggcttttggtaagccattggtctcaaccagtgccaacctcagcggtttaccgccgtgccgcaatgtggcggaggtgctggcgcagtttggtgaacgtttccccgtgctgcatggagaaacgggcggccgccagaatccgtcagaaatccgcgatgtattaaccggtgaactgattcgccaaggataa	MHDSVALCVAQLCQSAIIAYPTGAVFGLGCDPDSEAAVMQLLALKRRPVDKGLILIAADYQQLLPYIADEQLSAEQKERMFSRWPGPVTWVLPAPQETPRWLTGRFSSLAVRVSNHPDVIKLCQAFGKPLVSTSANLSGLPPCRNVAEVLAQFGERFPVLHGETGGRQNPSEIRDVLTGELIRQG
NZ_MAYS01000472.1	fig|252393.22.peg.3233	peg	NZ_MAYS01000472.1_2724_2590	2724	2590	-	Uncharacterized protein YrdD				gtgtgtgagttctgtcagttcctgctgctaatagaaaagaaaacagccagaggtgtaaagcgtttctgcgctagtaaagcctgcggcaaacctgtaacagtgataaatggtcctgaagatgaaaccagtgcatga	MCEFCQFLLLIEKKTARGVKRFCASKACGKPVTVINGPEDETSA
NZ_MAYS01000472.1	fig|252393.22.peg.3234	peg	NZ_MAYS01000472.1_2988_2755	2988	2755	-	Uncharacterized protein YrdD				gtgctcgaaggtcagctgtgtccgaaatgcggagccgaactggtactgggccaagggcgttacggcatgtttgtcgcctgtagtgaatatcctgaatacgagcataccgaaactatcgataagccggatgaaatcacgctcacctgcccgcagtgccagagcggaaagctggtggcacaacgttcgcgttacggcaaaacattccacgcatgtgaccgctatcccgactgctag	MLEGQLCPKCGAELVLGQGRYGMFVACSEYPEYEHTETIDKPDEITLTCPQCQSGKLVAQRSRYGKTFHACDRYPDC
NZ_MAYS01000472.1	fig|252393.22.peg.3235	peg	NZ_MAYS01000472.1_3658_3185	3658	3185	-	Protein of unknown function Smg				atgttcgacgtactaatgtacttatttgaaacgtatatccacaacgaggcagaaatgcgcgttgaccaggataagttgactgatgatctgtccgatgcgggttttcatcgtgaagatatctataatgcgttgaactggttggaaaagctggcagattatcaggacggacttgtcgctccgattttgctgaccaccgatccgctgtctatgcgtatctacaccgaggaagaaagtcagcgtttagatgccaactgccgtggctttattctgttcttggaacaaatccaagtactgaatctggaaacgcgcgaaatggttatcgaacgtattatggctctggataccctcgagtttgatctggacgatctcaaatgggtggtgctgatggtgctgtttaatattcctggatgtgaaaacgcctatcagcaaatggaagagctacttttcgacgtcaatgaaggaatgctgcactga	MFDVLMYLFETYIHNEAEMRVDQDKLTDDLSDAGFHREDIYNALNWLEKLADYQDGLVAPILLTTDPLSMRIYTEEESQRLDANCRGFILFLEQIQVLNLETREMVIERIMALDTLEFDLDDLKWVVLMVLFNIPGCENAYQQMEELLFDVNEGMLH
NZ_MAYS01000473.1	fig|252393.22.repeat.586	repeat	NZ_MAYS01000473.1_1_345	1	345	+	repeat region				tacagataagcccagcgtccgttgaccttcacgtaggtttcatcgagatgccatgagccaaaaccggaaggttgacgccagtaccagcgccgccgcttttccatttcaggtgcagaacgctgaacccatcgataaatcgtggtgtgatcgacatttacccctcgctcagccagcatctcctgcagctcacgataactgatgccatatttgcagtaccagcggacggcccacaggataatatgacactcaaaatgtcgacctttaaatgggttcatgtgctgctccttcaactaaacagtggcatcagtttaccatcgccagatctttgcaacagtgccatctaca
NZ_MAYS01000473.1	fig|252393.22.peg.3236	peg	NZ_MAYS01000473.1_275_3	275	3	-	Mobile element protein				atgaacccatttaaaggtcgacattttgagtgtcatattatcctgtgggccgtccgctggtactgcaaatatggcatcagttatcgtgagctgcaggagatgctggctgagcgaggggtaaatgtcgatcacaccacgatttatcgatgggttcagcgttctgcacctgaaatggaaaagcggcggcgctggtactggcgtcaaccttccggttttggctcatggcatctcgatgaaacctacgtgaaggtcaacggacgctgggcttatctg	MNPFKGRHFECHIILWAVRWYCKYGISYRELQEMLAERGVNVDHTTIYRWVQRSAPEMEKRRRWYWRQPSGFGSWHLDETYVKVNGRWAYL
NZ_MAYS01000473.1	fig|252393.22.peg.3237	peg	NZ_MAYS01000473.1_446_1486	446	1486	+	Phosphoribosylformylglycinamidine cyclo-ligase (EC 6.3.3.1)			icw(1);De_Novo_Purine_Biosynthesis	gtgaccgataaaacctctctcagctataaagacgccggcgtagatatcgatgcgggtaatgctttagttgaccgtatcaaaggcgtagttaaaaagactcatcgcccggaagtgatgggtggactgggcggtttcggtgcgctttgtgcactgccgcaaaaataccgcgaaccaattctggtttctggcactgacggcgtcggcaccaagctgcgtctggcgatggacctgaaacgccacgataccatcggtatcgacctagtcgcgatgtgcgttaacgatctggtggttcagggagctgagcccctgtttttccttgattattatgccaccggcaaactagatgtggacaccgcagccagcatcatcaccggcatcgctgaaggctgtttacagtctagctgtgcgctggtaggcggcgaaaccgctgaaatgccgggcatgtaccacggtgaagattacgacatagcaggcttctgcgtcggtgtagttgaaaaatccgaaatcatcgacggcagcaaagtgaccgatggcgacgtgctgattgccctaggttccagcggcccgcactctaacggctactcgctggtgcgtaagattctggaagtcagcaacactgacccggaaaccatgcagttggaaggtaaatcactctctgaccacctgctagcaccgacccacatctatgtgaaaaatatcctgagcctgatcgaacaggttgatgttcacgccattgcgcacctgaccggcggcggcttctgggaaaatatcccgcgcgtcctgccggataacacccaagctgtgctcgtagagtcaagctgggagtggccagcggtgtttggctggatgcagcagacgggtaacgtcagcagctttgaaatgtaccgcaccttcaactgcggtgttggcatggtgatcgcgctgagcgcggctgaagccgataaagccgtacagctgatgaacgatgcaggcgagaaagcgtggaaaatcggcatgatcaaagcctctgactctgaagaacgtgtggttattaacgcatga	MTDKTSLSYKDAGVDIDAGNALVDRIKGVVKKTHRPEVMGGLGGFGALCALPQKYREPILVSGTDGVGTKLRLAMDLKRHDTIGIDLVAMCVNDLVVQGAEPLFFLDYYATGKLDVDTAASIITGIAEGCLQSSCALVGGETAEMPGMYHGEDYDIAGFCVGVVEKSEIIDGSKVTDGDVLIALGSSGPHSNGYSLVRKILEVSNTDPETMQLEGKSLSDHLLAPTHIYVKNILSLIEQVDVHAIAHLTGGGFWENIPRVLPDNTQAVLVESSWEWPAVFGWMQQTGNVSSFEMYRTFNCGVGMVIALSAAEADKAVQLMNDAGEKAWKIGMIKASDSEERVVINA
NZ_MAYS01000473.1	fig|252393.22.peg.3238	peg	NZ_MAYS01000473.1_1483_2121	1483	2121	+	Phosphoribosylglycinamide formyltransferase (EC 2.1.2.2)			isu;De_Novo_Purine_Biosynthesis isu;5-FCL-like_protein	atgaagcgcatagtcgtgctggtttccggtaatggaagcaatctacaggcaatcttggacgcctgccagcagggacggatcaacggcagcgtcgctgccgttttcagcaacaaagccgaggcttttgggctaaaacgcgcgcgtgcagcagaagttccggcgcacgcgctggcggcggcgcagtttgctgatcgagctgcgtttgaccatcagctgatgctggagatcgatgcctatgcgcccgatctggtagtactagccggctgtatgcgtattctcagcgccgaatttgtccagcgctacgccggacggatgctgaatatccacccttccttgctaccaaaatatcccggtctgcacacccatcgccaggcgattgaaaacggcgatgaagagcacggcacctcggtgcattttgtcaccgaagagctggacggcggtccggtgattttgcaggcgaaagtgccggtattcagcgacgacagcgaagaggatgtcacggcgcgcgtacagcatcaggaacacgcgatctacccgttggtagtgagctggtttgttgatgaccgcctgacgatgcgccaaggtgctgcatggctggacgggcagcaactgcctgttgaaggacatgcattcgaataa	MKRIVVLVSGNGSNLQAILDACQQGRINGSVAAVFSNKAEAFGLKRARAAEVPAHALAAAQFADRAAFDHQLMLEIDAYAPDLVVLAGCMRILSAEFVQRYAGRMLNIHPSLLPKYPGLHTHRQAIENGDEEHGTSVHFVTEELDGGPVILQAKVPVFSDDSEEDVTARVQHQEHAIYPLVVSWFVDDRLTMRQGAAWLDGQQLPVEGHAFE
NZ_MAYS01000474.1	fig|252393.22.peg.3239	peg	NZ_MAYS01000474.1_206_18	206	18	-	Right origin-binding protein			isu;Commensurate_regulon_activation	atgttcagaacagaaaacatcatcgatgagataatccaatggattgattcaaatttacataaaccgctgaagatagaggatgttgctgcgcgggcaggatactctaagtggcatcttcagcgaatttttgtacagataaaagaagttagctttgagaaattttttaaagataaaaaacttgatggttag	MFRTENIIDEIIQWIDSNLHKPLKIEDVAARAGYSKWHLQRIFVQIKEVSFEKFFKDKKLDG
NZ_MAYS01000474.1	fig|252393.22.peg.3240	peg	NZ_MAYS01000474.1_515_264	515	264	-	hypothetical protein				atgaaagcactacttattaccacattgatcatgggatttatttcagtgagtgccgcctctgccgctcaggaaattaatcatgcagatgggaaagaaaagataggtgtagtctcagccagcaatgcctatacgcttgatgatttatcgaatgcgctctctcgtaaggctgatgagcatggggcaacgtcgttcaaaatcctgtcaacttcggggaataaccggttgcatggagttgctgaaatctataagtaa	MKALLITTLIMGFISVSAASAAQEINHADGKEKIGVVSASNAYTLDDLSNALSRKADEHGATSFKILSTSGNNRLHGVAEIYK
NZ_MAYS01000474.1	fig|252393.22.peg.3241	peg	NZ_MAYS01000474.1_1114_890	1114	890	-	Protein At2g37660, chloroplast precursor				atgaccacgattggcgtgactgagcgactcaacacttggagtcaacgcactgaggttcattactggaaaagacgtgccgagcgtctgatcaggggcagtggtcacccccataccatcgtcaagcccggctggtttaattacaacaatgatgatgagcacagcatcgctatgcttcagggggatcgtcgccatacgggaacaccggaagatgttgtgatatcctag	MTTIGVTERLNTWSQRTEVHYWKRRAERLIRGSGHPHTIVKPGWFNYNNDDEHSIAMLQGDRRHTGTPEDVVIS
NZ_MAYS01000474.1	fig|252393.22.peg.3242	peg	NZ_MAYS01000474.1_1306_1148	1306	1148	-	Protein At2g37660, chloroplast precursor				cgtggaacggatgttttttacggcgatcttacaatgcctgaaaaattcaccgaatttccgaaagatattgatgccaccatcttcactctcggttctgatggtcagaatcgtattggtgccagagcgatagactacggcggagtgcgtaatattttatga	RGTDVFYGDLTMPEKFTEFPKDIDATIFTLGSDGQNRIGARAIDYGGVRNIL
NZ_MAYS01000475.1	fig|252393.22.peg.3243	peg	NZ_MAYS01000475.1_158_274	158	274	+	hypothetical protein				ttgccgtctgaactccggcaatcactgacatgggacagagaaatggagctcaccagacatctggaattttctggcagcaccggtaacttctacttatacgattctcagaatccctag	MPSELRQSLTWDREMELTRHLEFSGSTGNFYLYDSQNP
NZ_MAYS01000475.1	fig|252393.22.peg.3244	peg	NZ_MAYS01000475.1_2438_501	2438	501	-	Exoribonuclease II (EC 3.1.13.1)			isu;RNA_processing_and_degradation,_bacterial	atgttccaggataacccgctgctcgcgcagcttaaagagaaactccactccaagacaccgcgtgtcgaaggtgtggtaaaaggcacggaaaaaagttttggcttcttggaagtcgaaccgcagaaaagctactttattccgccaccgttcatggaaaaagtgatgcacggtgaccgcgtgagcgcagtgatccagaccgataaagatcgcgaagttgccgatcctgaaacgctgattgaacctttcctgacgcgttttgtaggccgggtacagagaaaagatgaccgcctgtcaatcgttcccgaccatcccctgcttaaagatacgatccagtgccgcgtagagcgcagcgtgaagcatgacttccagattggagactgggctgtggcagagatgcgccaccatccgctgaaggatgaccgcactttctatgctgaactgaccgaatttattaccactgcggatgaccatctggcgccgtggtgggttacgctgtcgcgccacaatctggagcgtgaagctccggacgtggctgagcttgaagagatgctggatgaaggcttggagcgtgaagacctcactgccctgaacttcataaccattgatagcgccagtaccgaagatatggatgatgcgctgtatgtggaagaagccgcagacggcgcgatgaatctgataatcgccatcgctgacccgacggcttatgtgccagtgggcagcaagctggatgtggttgctgctgaacgctcattcaccaactatctgccgggctttaatatcccgatgttgccgcgccagctgtctgacgacatctgttcactgcgtgccggcgaacgtcgtccggtgctggcctgccgtgtgaccgtggcagcggatggcactctgggggaaaatatccgcttcttcgctgcgtggattgaatcaaaatccaagctgatttatgaccatgtgtctgactggctggaaagtactggcgaatggcagccagaaatcgaggcgattgctcagcagatccgcctgctgcaccgcttgtgcctagcacgaagagaatggcgtcaggcgcatgcgctggtgtttaaagatcgccctgatttccgcttcctgctgggtgaaaaaggcgaagttctggatataatcgccgaacaccgccgcattgctaaccgcatcgttgaagagtcgatgatccttgccaacatctgcgctgccaccgtgctgtgcgataagctgggttttggtgtttataacgtgcacttcggctttgatgcggctaacgcggagctggctgctggcgtgctggccaaccatggcgtcaccgccgatccgctggcgattaccacgctggacggtttccgtaacctgcgccgtaagctggatgcgctgccaatgaagttccttgacagccgtattcgtcgcttccagtcctttgctgaagtgagcatcactcctggcccacacttcggcctaggtctggaagcttacgccacttggacttcccctattcgtaagtacggcgacatggttaaccaccgcctgctgaaagcgctgattaaaggtgaagcggcagagcgccctagcgatgaactaacggtgaagataggcaagcgtcggcgtcagaacagtatggctgagcgcgatgtcggtgactggctatactgctgcttcctacagaaaacggtaggaaccgaccagcgcttcagcgccgagattattgacgtcgtgcgcggcggcatgcgggttcgcctgcaggataacggcgctgtcgcctttattccggcccagtttattcatacggtgcgtgatgagctggtattaagcaatgaaatcggtactgtgcagatcaaaggggacgtgatgtatcgcgtaaccgacctgattgaagtgaccatcgccgaagtgcgcatggaaacccgcagcatcgtggcacgtccgacgccttaa	MFQDNPLLAQLKEKLHSKTPRVEGVVKGTEKSFGFLEVEPQKSYFIPPPFMEKVMHGDRVSAVIQTDKDREVADPETLIEPFLTRFVGRVQRKDDRLSIVPDHPLLKDTIQCRVERSVKHDFQIGDWAVAEMRHHPLKDDRTFYAELTEFITTADDHLAPWWVTLSRHNLEREAPDVAELEEMLDEGLEREDLTALNFITIDSASTEDMDDALYVEEAADGAMNLIIAIADPTAYVPVGSKLDVVAAERSFTNYLPGFNIPMLPRQLSDDICSLRAGERRPVLACRVTVAADGTLGENIRFFAAWIESKSKLIYDHVSDWLESTGEWQPEIEAIAQQIRLLHRLCLARREWRQAHALVFKDRPDFRFLLGEKGEVLDIIAEHRRIANRIVEESMILANICAATVLCDKLGFGVYNVHFGFDAANAELAAGVLANHGVTADPLAITTLDGFRNLRRKLDALPMKFLDSRIRRFQSFAEVSITPGPHFGLGLEAYATWTSPIRKYGDMVNHRLLKALIKGEAAERPSDELTVKIGKRRRQNSMAERDVGDWLYCCFLQKTVGTDQRFSAEIIDVVRGGMRVRLQDNGAVAFIPAQFIHTVRDELVLSNEIGTVQIKGDVMYRVTDLIEVTIAEVRMETRSIVARPTP
NZ_MAYS01000475.1	fig|252393.22.peg.3245	peg	NZ_MAYS01000475.1_2469_2618	2469	2618	+	hypothetical protein				gtgggtaattctacgcgattaaccgctctacggcaagaaaaacctcgtttccggtgtcttcagggggagactatttttttctggtcgccgggtgatatcagcgtagcgttaaaagtgcatcaggaaatacgcaggcccagcgccacatga	MGNSTRLTALRQEKPRFRCLQGETIFFWSPGDISVALKVHQEIRRPSAT
NZ_MAYS01000475.1	fig|252393.22.peg.3246	peg	NZ_MAYS01000475.1_2854_2633	2854	2633	-	Putative formate dehydrogenase oxidoreductase protein			isu;Formate_hydrogenase	ccactggcgctcatcgcgatggaatacgccgccgggaacaacgtggatattgaaaccctgtggaacgatgggattatccgtaaagtgagcggcttcaagctagtgccttacgccatcccacgcggtaacctcgcggcgtactatccggaaacgaattcgctggttccgctttccagtttcggtgacggcagcgcactccgaccttcaagtccgtgccggtaa	PLALIAMEYAAGNNVDIETLWNDGIIRKVSGFKLVPYAIPRGNLAAYYPETNSLVPLSSFGDGSALRPSSPCR
NZ_MAYS01000476.1	fig|252393.22.peg.3247	peg	NZ_MAYS01000476.1_3_137	3	137	+	hypothetical protein				ctcctaaccatcaaggcaagtgaagtcgggcgggacagcgacgaagacctgcaggcggatacccaaacaacggaatgtgtgcgcgagttgcggacaaacatctatcgttggcaggcgtggtacagggcaacgtaa	LLTIKASEVGRDSDEDLQADTQTTECVRELRTNIYRWQAWYRAT
NZ_MAYS01000476.1	fig|252393.22.peg.3248	peg	NZ_MAYS01000476.1_245_505	245	505	+	Uncharacterized protein YcbJ				gtgtttaactccaaattatcgcacccgtcagcgctggatatcgacgaccgccagatactgtttcacagccgtgccagcctcaatgccctgtttgctggttttgacgacccatgcgtgctggttcacggcaacctcgcgctgagcagcatgttgaaagaggcttgggacctagcgatgatcaatcccggtcgggtgctgtgggcaccgcgtagtttgacctttgcccactgtgcgagtccggtctttgagaggccattctga	MFNSKLSHPSALDIDDRQILFHSRASLNALFAGFDDPCVLVHGNLALSSMLKEAWDLAMINPGRVLWAPRSLTFAHCASPVFERPF
NZ_MAYS01000476.1	fig|252393.22.peg.3249	peg	NZ_MAYS01000476.1_1417_656	1417	656	-	Membrane Protein Functionally coupled to the MukBEF Chromosome Partitioning Mechanism			isu;MukBEF_Chromosome_Condensation	atgcttttcgcgctgaaaaaagtgttcggcggcctgccgctgccaatgctgctgttgatcatggcgctgggtattttcttaatctggtttagccgctggcaaaagagcggcaaaattttgatctccgcaagctggatatttttgctgctgctcagcctgcaaccggtcgccgatcgtctgctggcacccatcgaagatcgttaccccacctggcacaatcagcacccgctcgcttatatcgtggtgcttggtgggggttatacttggaacgacgactgggcacccagctctaacatgctcaacaacagcctgccgcgcctgacggaaggcatccgcatctggcgtgctaacccgggagcctggctgatttttaccggcagtagagcgcagaacaatccactgagctctgctgaagtgacgtcacgcgtagcgcagtcgctgggcgtgcctgccgaagctattatcacgctggataagccgcatgataccgagcaggaagccagtgaagtggctaaaattgtcggtgagcagccgtttgtactggtgacgtcagctaaccatctgcccagagcgatgatctttttccagcgccaggggttacacccctggcctgcgcctgcaaatcagctggcggtctcttctccactcaatccatgggaaagggcgatgccgaattcattctggctgggacacagcgagcgggcgtggtatgagagcttaggccgcttgtggcaatggctgaagccgcaaagcgctagctga	MLFALKKVFGGLPLPMLLLIMALGIFLIWFSRWQKSGKILISASWIFLLLLSLQPVADRLLAPIEDRYPTWHNQHPLAYIVVLGGGYTWNDDWAPSSNMLNNSLPRLTEGIRIWRANPGAWLIFTGSRAQNNPLSSAEVTSRVAQSLGVPAEAIITLDKPHDTEQEASEVAKIVGEQPFVLVTSANHLPRAMIFFQRQGLHPWPAPANQLAVSSPLNPWERAMPNSFWLGHSERAWYESLGRLWQWLKPQSAS
NZ_MAYS01000477.1	fig|252393.22.repeat.587	repeat	NZ_MAYS01000477.1_1_285	1	285	+	repeat region				agtcgacggggaaactgctgggataacgcccctatggagcggttcttccggagcctgaagaccgaatgggtgccgacgaagggctataacagcttcagcgaagcccagggcgcgataatccactatataacgggatattacagcgctatcaggccccattggtataacggtggtctgacgcccaacaaatctgagcggctgtagtacttacagtctaagtctttgaaagataagacctttcaataacacgaaaggctaactcatcaatatctttgcaacagtgcc
NZ_MAYS01000477.1	fig|252393.22.peg.3250	peg	NZ_MAYS01000477.1_1_204	1	204	+	Transposase InsO for insertion sequence element IS911				agtcgacggggaaactgctgggataacgcccctatggagcggttcttccggagcctgaagaccgaatgggtgccgacgaagggctataacagcttcagcgaagcccagggcgcgataatccactatataacgggatattacagcgctatcaggccccattggtataacggtggtctgacgcccaacaaatctgagcggctgtag	SRRGNCWDNAPMERFFRSLKTEWVPTKGYNSFSEAQGAIIHYITGYYSAIRPHWYNGGLTPNKSERL
NZ_MAYS01000477.1	fig|252393.22.peg.3251	peg	NZ_MAYS01000477.1_377_264	377	264	-	hypothetical protein				gtgataagaaagtgcaaagaggggcagatcgcacatagcaaaaaaggggctttagggcaccttcttacattggatgtgcgtgcagcgtggctggcactgttgcaaagatattga	MIRKCKEGQIAHSKKGALGHLLTLDVRAAWLALLQRY
NZ_MAYS01000477.1	fig|252393.22.peg.3252	peg	NZ_MAYS01000477.1_457_564	457	564	+	hypothetical protein				atgagcactatcggcagcagtgccaacgtcgccagcagttcaggcagcggcaactcaacttcgcagatcaccagcatcaccaagcagattattgcgctgcaaaattaa	MSTIGSSANVASSSGSGNSTSQITSITKQIIALQN
NZ_MAYS01000477.1	fig|252393.22.peg.3253	peg	NZ_MAYS01000477.1_1712_792	1712	792	-	Transcriptional regulator YfeR, LysR family				atgaattatacgcttcgtcagctgcgcgtgtttgttgcagtggcccagcagagcagtttcagccaggcggggcagctgattggtctgagccagtctgccgttagccacagcattaaagagttggaaaacgaaatgggcattcgcctgctggaccgcactacccgtgaagtgctgctgaccgaagcaggtgagcagctcgccagccgccttgagcgcctgttagaggagctgaacaacacgctgctggatgtgcgccgctacgggcagcagcgcagcggtacggtgcgtgtggcagccagccaaaccatttccgcacacctgatgccgcagtgcctcgcggctggacagctgcattacccggagatcaaagttatgctgcgcgaccgcccacagcagtgggcgctgcaaagcattcgcaatgcggaagtggattttggcattgtagtcgggccactgcaggccgatgatctggagcaggaggcgatcctcaatgaaccctttttgctgctgtgccgtcaggatgatccgctggcagcgaaggcgacaatccactggcatatgctgaatcagcgcacgctggtattacaggattatgcgtccggtagccgggtgctgattgatgaggtactgcgcgtgcagcaggtacaggcagaaatcgcccaagagattggccatccggctacgctttacccaatggtggaagctgggattggtatcagtattttgcctgcgctggcgttgccgttaccgcagggccgaccactgctggtcaggcgcatcctgccggaaatcaaccgcaccattatgctgatccggcgtaaaaatcgctcgctgacgcctgcggcagaagctatctggcaggaagtgcgtcagcaggcgggactgctgacgcaacagcgtgccagtgcgccgccgttttag	MNYTLRQLRVFVAVAQQSSFSQAGQLIGLSQSAVSHSIKELENEMGIRLLDRTTREVLLTEAGEQLASRLERLLEELNNTLLDVRRYGQQRSGTVRVAASQTISAHLMPQCLAAGQLHYPEIKVMLRDRPQQWALQSIRNAEVDFGIVVGPLQADDLEQEAILNEPFLLLCRQDDPLAAKATIHWHMLNQRTLVLQDYASGSRVLIDEVLRVQQVQAEIAQEIGHPATLYPMVEAGIGISILPALALPLPQGRPLLVRRILPEINRTIMLIRRKNRSLTPAAEAIWQEVRQQAGLLTQQRASAPPF
NZ_MAYS01000477.1	fig|252393.22.peg.3254	peg	NZ_MAYS01000477.1_1807_2829	1807	2829	+	Uncharacterized protein YfeH				atgcatatttttcgtatcgacccactgatgttgaaactgattatcaccgtgctgctggcctctttcttgcctgcgcgcggtcattttgttgatttctttgagtggctgaccaccatcgcgatcgccctgctgttctttatgcagggtgccaagctgtcgcgggaaaaaattatcgccggaagcggccactggcgtctgcacctgtgggtgatgttcagcactttcgtgatgttcccggcgctaggcatgctgtttctctggtggcatccgctcaatctcagcaccgagatttatactggctttatgtatctgtcgatcctgccggccaccgttcagtcatcgattgccctgacctctctggctgggggtaacgttgcggcagcggtgtgcagcgcttcggcttccagtctgctgggggtatttatctctcccctgctggttagcctgctgatgaatgtccacagcgacgtcccgggcggcagcctggagcagatcggccgcattatgctgcagctactggtactgttcgtgactggtcatctgtcgcgccgctggattgccggatgggttgagcgcaaccgtggcctgattggtaaaactgaccaagcgtcgattctgctggtggtttactccgccttcagtgcagcggtagtcaacggtatctggcaccgcgtgggagcgatgacgctggtatggattgtggttggtagctttggcctgctgtttgtggtgctggtcgtcaacctcgccgcagcgaagctgttcggcttcaatcgggcagatgagataactattctgttctgcggctcgaaaaagagcctagcgaacggcgtaccgatggcgaacattctgttcccgtccgcggcggtggggattatcgttctgccgctgatgatcttccaccaagtgcagcttatggtctgttcaatgctggcgcagcgctataagaaggcggatgagaagttggccgcctgggaaaaagcagccacgagtagtaaagcggtggttgaatcacagaagtaa	MHIFRIDPLMLKLIITVLLASFLPARGHFVDFFEWLTTIAIALLFFMQGAKLSREKIIAGSGHWRLHLWVMFSTFVMFPALGMLFLWWHPLNLSTEIYTGFMYLSILPATVQSSIALTSLAGGNVAAAVCSASASSLLGVFISPLLVSLLMNVHSDVPGGSLEQIGRIMLQLLVLFVTGHLSRRWIAGWVERNRGLIGKTDQASILLVVYSAFSAAVVNGIWHRVGAMTLVWIVVGSFGLLFVVLVVNLAAAKLFGFNRADEITILFCGSKKSLANGVPMANILFPSAAVGIIVLPLMIFHQVQLMVCSMLAQRYKKADEKLAAWEKAATSSKAVVESQK
NZ_MAYS01000477.1	fig|252393.22.peg.3255	peg	NZ_MAYS01000477.1_2900_3037	2900	3037	+	hypothetical protein				atgttcaattcaacatcaaaaacaggtcaaattatggacgaaaaacagttacatcagattcgtattaccgggatggacaacctcctgtcgctgcatgccaaaggcatgaccacccgggaaatcgcggtagagtcttag	MFNSTSKTGQIMDEKQLHQIRITGMDNLLSLHAKGMTTREIAVES
NZ_MAYS01000478.1	fig|252393.22.peg.3256	peg	NZ_MAYS01000478.1_1548_1	1548	1	-	Phage transposase				atgttcgttacggtaaatgagttagtcggccttccaggcttacctggtacagctcagggggtgcgatacgccctgaataaatgtgccgctggtttgccggaaatgatgcgccgccgtgaaggcacaaaagcgtttgagtatcacattgactgtctgccggatgctgcgcgtgaagctgttcaggctcgtatcgcacgtgagctgcaggttgaatccggtgcgggtttgcctgctgttgctgaggctagcggtgctgttgccaaagggtctgccgaaacctgtgttgaccttgagttatatcgcaagtgtccggcgctgctagagcaaaagcttcgttcgctcactgacgctcagaaagccattgctgatgcacgaatgacacttgtttgtgcagtgctcaagctgatggacgttggcggaatgagccgtaaggcggcagttgatttaattgccaggggcacccagcaaggtacgctttcgccagaaatgcttaaagcagctgatattgccaatgcccgcaaaggttccacccgcaaaggggttggcaaaagcagtctgcagcactggctttcggattatctggcatccgttactccaggtgaaaagctggccattatggtgccgggcaagattaaggctaaagccgttgagtcttatccctggatgccgcagttcttgcagcactggcgcgatccgaatcagcccagcgtcaccgtggcttatgaggcctttgttcgtgagtggtctgagttgtatgcgggcaatgagctgatgatggctcagctgccatctgttgatacggtgcgctatgcgctgaaaaaaatacctaaagccgagcgtatgcgtggccgggtgacggggtcagcgatgcagtctctcctgccgttcgtccgtcgcgactggtctcagttacctgttaacggggtctggatcggtgatggtcacggtatgaagcttgaggtattgcaccctgagacgggcaagcccttcaaaccggaaatcaccctggttattgatggccggacacgtgttgtcatgggctggagcctggcaatgtcagagagccatattgccgttggcgatgccatacgtaatgccatttcaaattatggcgtaccgctgatttattattctgataacggtggtggtgagaaaaatggaatgttcgatgcagacgtgacgggtattttctcccggctgggtattactcaccccacaggtattccgggaaatccacaggggcgcgggatcatcgagcgtatcaaccgcgaaatcccgatgcgggtggcgaaaaaattcggttcctatgtgggtaagcgcggcgacaaagagacgcagcgcaaataccgtaaggcggtggattcagcggtaaatgcgattgagaaaggcaagccactgaacggggtgcaggctgctgcgatgcgcaaagtgcctgcgtggagtgagctgatagcggagatcgagtttcagattgagcgccataataaccgcccccacagtgagttaccgaagcgtgagaacggtgagtactggtcaccgctggcctac	MFVTVNELVGLPGLPGTAQGVRYALNKCAAGLPEMMRRREGTKAFEYHIDCLPDAAREAVQARIARELQVESGAGLPAVAEASGAVAKGSAETCVDLELYRKCPALLEQKLRSLTDAQKAIADARMTLVCAVLKLMDVGGMSRKAAVDLIARGTQQGTLSPEMLKAADIANARKGSTRKGVGKSSLQHWLSDYLASVTPGEKLAIMVPGKIKAKAVESYPWMPQFLQHWRDPNQPSVTVAYEAFVREWSELYAGNELMMAQLPSVDTVRYALKKIPKAERMRGRVTGSAMQSLLPFVRRDWSQLPVNGVWIGDGHGMKLEVLHPETGKPFKPEITLVIDGRTRVVMGWSLAMSESHIAVGDAIRNAISNYGVPLIYYSDNGGGEKNGMFDADVTGIFSRLGITHPTGIPGNPQGRGIIERINREIPMRVAKKFGSYVGKRGDKETQRKYRKAVDSAVNAIEKGKPLNGVQAAAMRKVPAWSELIAEIEFQIERHNNRPHSELPKRENGEYWSPLAY
NZ_MAYS01000478.1	fig|252393.22.peg.3257	peg	NZ_MAYS01000478.1_1789_1550	1789	1550	-	Ner-like regulatory protein				atgatggaaagaaaagaagtatccagtgttgactggcatcgtctggacattgtggccgcgatccacaagcaaggcaccactatgcgtgagctgtctgttcgtgcgggccttaaaccagacacccttaaaaatgcacttaatcgctcttacccaaaaggtgagcgaattattgcaagtgctctcaatatagaaccggcctgtatctggccaagtggttacatgatgcggaaggcgtcctga	MMERKEVSSVDWHRLDIVAAIHKQGTTMRELSVRAGLKPDTLKNALNRSYPKGERIIASALNIEPACIWPSGYMMRKAS
NZ_MAYS01000478.1	fig|252393.22.peg.3258	peg	NZ_MAYS01000478.1_1929_2489	1929	2489	+	hypothetical protein				atgacaacagccaaagaaagcaaatttgctattcgtgacaatgaaaaagaaagcatacaggagcgactgaagcagctctttcggggtaggaatttgcgaacagtggcgcgtgaatggggactaccttactcaacgttgaataattactttacgaaaggagctaatcccggtcttgatgtagtggaaagagtttgcaatatagagaatgtgtccattgattggcttgtgactggcaaactagcgactgagagcaccacgcagcccgcgatgcaccagaacgatgatttgaagtcagcatggaatttagcttttgagttcatggacaagcgcgaggctgagactttattgcgtatattgcttagcggtggggcacgcgggctaattaagcttgctgagcatgaggcaagtttagaagagatttttatgctccttcctccttatttgaaagagcgtgctatagagcttattgatgcccatgtcgacgctaaaaaaggggcatctgaagggagtgaggtgaacagcactcaaagcccagaacaagaagcaaagcgggcaggctaa	MTTAKESKFAIRDNEKESIQERLKQLFRGRNLRTVAREWGLPYSTLNNYFTKGANPGLDVVERVCNIENVSIDWLVTGKLATESTTQPAMHQNDDLKSAWNLAFEFMDKREAETLLRILLSGGARGLIKLAEHEASLEEIFMLLPPYLKERAIELIDAHVDAKKGASEGSEVNSTQSPEQEAKRAG
NZ_MAYS01000479.1	fig|252393.22.repeat.588	repeat	NZ_MAYS01000479.1_1_648	1	648	+	repeat region				ttgcggatgcctgagccggattagtgtgcctgaaaaatggctttccggttaaaaacacgacaaaaactgcattttcatacttaaacctacgcacgaccgccgcatcaaagggatagttcgttctgacattcatggttgggcgctctcagaagaggcgattcaatctcctaaccatgaacgctggatcctcgcccggctacggcatcaggtcttcttctcgctggcagagttgaaccactgcatccgtacgctggttacagagctcaacgaacgtcccttcaaaaaactgcccagcaaccggcgggaagccttcgaaagctggataaacccgcactttgaccgttaccggtacaaccgtggcggtagcgccacataaagaaagcgaaggtgaatatcgattatcacgtcgaatatgagctgcgccattactcggtgccgcatcagtacgtcggtaaaatagtggaactccataccttcgacaactttcttgaggtctgggctgacgggctgatgatcgccagtcaccctcgacgctttcatccgggtaacagtactgcggcagagcatatgccggagcgtcaccgccatcatcaacagtggacgccgggccggttgaaaaactgggctgccggtgtgggacctgacacg
NZ_MAYS01000479.1	fig|252393.22.peg.3259	peg	NZ_MAYS01000479.1_133_2	133	2	-	hypothetical protein				atgaatgtcagaacgaactatccctttgatgcggcggtcgtgcgtaggtttaagtatgaaaatgcagtttttgtcgtgtttttaaccggaaagccatttttcaggcacactaatccggctcaggcatccgca	MNVRTNYPFDAAVVRRFKYENAVFVVFLTGKPFFRHTNPAQASA
NZ_MAYS01000479.1	fig|252393.22.peg.3260	peg	NZ_MAYS01000479.1_334_197	334	197	-	hypothetical protein				gtgcgggtttatccagctttcgaaggcttcccgccggttgctgggcagttttttgaagggacgttcgttgagctctgtaaccagcgtacggatgcagtggttcaactctgccagcgagaagaagacctgatgccgtag	MRVYPAFEGFPPVAGQFFEGTFVELCNQRTDAVVQLCQREEDLMP
NZ_MAYS01000479.1	fig|252393.22.peg.3261	peg	NZ_MAYS01000479.1_388_1041	388	1041	+	Mobile element protein				gtgaatatcgattatcacgtcgaatatgagctgcgccattactcggtgccgcatcagtacgtcggtaaaatagtggaactccataccttcgacaactttcttgaggtctgggctgacgggctgatgatcgccagtcaccctcgacgctttcatccgggtaacagtactgcggcagagcatatgccggagcgtcaccgccatcatcaacagtggacgccgggccggttgaaaaactgggctgccggtgtgggacctgacacgctcacgtgggtcagtgagcgtctggcagaaaaagcgcatctggagcaggcttaccgcttgtgtctggggctgctgagcctgacacgtgagtatccttctgagcgcgttaacaacagctgccgtctggccaatacagaggggttgaaccggctgaagcagataaagtcgatcctgaaaaataaccgagacctagttccagcggacggtgattccgtggcccgcgccacttccactgaaacaggaaacccgataatgccacatacgctgatgaaacagctgacagaaatagaaatgaaacaaccggccccggtggttgcggtaaaatctatgtgggttgtgcactgggtaacaatgcctgccagcagggttacagcgtgcagtactggcgcctga	MNIDYHVEYELRHYSVPHQYVGKIVELHTFDNFLEVWADGLMIASHPRRFHPGNSTAAEHMPERHRHHQQWTPGRLKNWAAGVGPDTLTWVSERLAEKAHLEQAYRLCLGLLSLTREYPSERVNNSCRLANTEGLNRLKQIKSILKNNRDLVPADGDSVARATSTETGNPIMPHTLMKQLTEIEMKQPAPVVAVKSMWVVHWVTMPASRVTACSTGA
NZ_MAYS01000479.1	fig|252393.22.peg.3262	peg	NZ_MAYS01000479.1_1023_1373	1023	1373	+	Mobile element protein				gtgcagtactggcgcctgagtcggttactggttgaactgacgcacagccgtgcagatggcagctacagaaagcagcttgctcaactatcgaaaacgcagctgcttatcctagatgactgggggctggaaccgcttcaggcggctcagcgcaacgatcttctggagctaatggacgatcgctacggtaagaatgccacggtaatgataagccaactgccaacggatgagtggtatggctgtgtgggagataacacgctggccgacgctatcctagatcgcctgatgcataacgcccaccaactggagatgaaaggtgagtcgatgaggaaacaactggcacaggttgactga	MQYWRLSRLLVELTHSRADGSYRKQLAQLSKTQLLILDDWGLEPLQAAQRNDLLELMDDRYGKNATVMISQLPTDEWYGCVGDNTLADAILDRLMHNAHQLEMKGESMRKQLAQVD
NZ_MAYS01000479.1	fig|252393.22.repeat.589	repeat	NZ_MAYS01000479.1_1199_1469	1199	1469	+	repeat region				tcgctacggtaagaatgccacggtaatgataagccaactgccaacggatgagtggtatggctgtgtgggagataacacgctggccgacgctatcctagatcgcctgatgcataacgcccaccaactggagatgaaaggtgagtcgatgaggaaacaactggcacaggttgactgaaagtgaacggtcagtgtaataaaaggaagttagggcgcgttagaaaataacgcgttcacgttcctccggaacgaccgttcatcttcgccagaatac
NZ_MAYS01000479.1	fig|252393.22.peg.3263	peg	NZ_MAYS01000479.1_1524_2015	1524	2015	+	Acetolactate synthase small subunit (EC 2.2.1.6)			isu;Acetolactate_synthase_subunits isu;Branched-Chain_Amino_Acid_Biosynthesis isu;Acetoin,_butanediol_metabolism	atgcgtcgtgtattatcggttctgctgaaaaacgaatctggcgcattgtcccgcgtggtgggcctgttctctcagcgtggctacaacattgaaagcctgaccgtggcaccaacggacgacctgacgctgtcacgcatgaccattgagaccgtcagtgacgagaaggtgattgagcagatcaaaaagcagctgcacaagctagtggacgtgctgcgcgtcagtgaactgggccaggacgctttcgtcgagcgtgagatcatgctggtaaagatccagtccagcggctacggtcgcgaagaggtgaaacgttcggcgaagattttccgtgggcagatcgttgacgtcacgccatcgccttacacggttcagcttgcgggcaccagcgataaactggatgcgttcctcagcaccgtgcgcgaagtggcggaaatcgttgaagttgcgcgctccggcattgttggcgtgtcgcgcggcgatcgtatcatgcgataa	MRRVLSVLLKNESGALSRVVGLFSQRGYNIESLTVAPTDDLTLSRMTIETVSDEKVIEQIKKQLHKLVDVLRVSELGQDAFVEREIMLVKIQSSGYGREEVKRSAKIFRGQIVDVTPSPYTVQLAGTSDKLDAFLSTVREVAEIVEVARSGIVGVSRGDRIMR
NZ_MAYS01000479.1	fig|252393.22.peg.3264	peg	NZ_MAYS01000479.1_2175_3185	2175	3185	+	Fructose repressor FruR, LacI family				gtgaaactggatgaaattgcgcgcctcgcgggtgtttcgcgcacgacggccagctatgtgattaatggcaaggctaagcagtatcgtgtcagcgataaaaccgtcgagaaagtgatggcggtggtgcgtgaatataattaccaccctaacgcggtggcggcagggcttcgcgctggtcgtacgcgctcaatagggctggtaatccccgatttggaaaataccagctacacccgaattgccaactatctggaacgccaggcacgccagcgcggctatcagctgctgatcgcctgttcagaagatcagcccgataatgaaatgcgctgcgtggagcatctgctgcagcgccaggtcgatgcgattatcgtctcgacctcattgccgccggaacatccgttttatcagcgctgggtcaatgagccgctgccgatcattgcgctggaccgtgcgctggatcgtgaacatttcaccagcgtggttggtgccgaccaagacgatgcagaagcgctcggtgctgaactgcgtaagctgccggcgaaatcggtgctgttccttggcgcgctgccggagctgtccgtcagcttcttgcgtgagctgggcttccgcgatgcgtggcatggcgatgaacgaccaatcgactttatctatgccaacagctttgagcgcagcgctgcggcggccctgttcgaaaattatctcgatacccacgagatgccggaagcattgttcaccacctctttcggcctgctgcagggcgtgatggacgtgacgctgaaacgtgaagagcgtttgccacagaatctagcgattgccacctttggcgaccacgaactgctagattttcttgagtgcccggtgctggcagttggccaatgtcatcgcgatgtggcagaacgcgtgctgaaactggttctggccagtctggatgaaccgcgcaagccaaagccgggactaaagcgtattcgccgtaatctttatcgccgtgggcgtctgaaccgcaaagcaaactaa	MKLDEIARLAGVSRTTASYVINGKAKQYRVSDKTVEKVMAVVREYNYHPNAVAAGLRAGRTRSIGLVIPDLENTSYTRIANYLERQARQRGYQLLIACSEDQPDNEMRCVEHLLQRQVDAIIVSTSLPPEHPFYQRWVNEPLPIIALDRALDREHFTSVVGADQDDAEALGAELRKLPAKSVLFLGALPELSVSFLRELGFRDAWHGDERPIDFIYANSFERSAAAALFENYLDTHEMPEALFTTSFGLLQGVMDVTLKREERLPQNLAIATFGDHELLDFLECPVLAVGQCHRDVAERVLKLVLASLDEPRKPKPGLKRIRRNLYRRGRLNRKAN
NZ_MAYS01000479.1	fig|252393.22.repeat.590	repeat	NZ_MAYS01000479.1_3469_3932	3469	3932	+	repeat region				tttatttttggggctgtcctagataactaagatcatctaggatagtgccatgagaaaaagcagactcagtcagtacaaacaggaacggttacttgaacagtttattgcaggctccacagcccgtattgccgcagagctggttggtgtccacaggaacactgctgcatactattttcaccgcctcagagtgctgatagccgagcacgtagataggcactcctggtttgatggcgagattgaactggacgaaagttattttggtggtcgtcgtaaaggtcagcgtggcagaggtgctgccggaaaagtgcctgttttcgggcttctcaagcgtggtggtaaggtgtataccaaggtcatacccgatgccaaatcacgcacattactgccgataatagagtcaaaaatttaccctgacagcatcgtctataccgataattttgccagttatgatgtactggatgtga
NZ_MAYS01000479.1	fig|252393.22.peg.3265	peg	NZ_MAYS01000479.1_3518_3931	3518	3931	+	Mobile element protein				atgagaaaaagcagactcagtcagtacaaacaggaacggttacttgaacagtttattgcaggctccacagcccgtattgccgcagagctggttggtgtccacaggaacactgctgcatactattttcaccgcctcagagtgctgatagccgagcacgtagataggcactcctggtttgatggcgagattgaactggacgaaagttattttggtggtcgtcgtaaaggtcagcgtggcagaggtgctgccggaaaagtgcctgttttcgggcttctcaagcgtggtggtaaggtgtataccaaggtcatacccgatgccaaatcacgcacattactgccgataatagagtcaaaaatttaccctgacagcatcgtctataccgataattttgccagttatgatgtactggatgtg	MRKSRLSQYKQERLLEQFIAGSTARIAAELVGVHRNTAAYYFHRLRVLIAEHVDRHSWFDGEIELDESYFGGRRKGQRGRGAAGKVPVFGLLKRGGKVYTKVIPDAKSRTLLPIIESKIYPDSIVYTDNFASYDVLDV
NZ_MAYS01000480.1	fig|252393.22.peg.3266	peg	NZ_MAYS01000480.1_1_204	1	204	+	Transposase InsO for insertion sequence element IS911				agtcgacggggaaactgctgggataacgcccctatggagcggttcttccggagcctgaagaccgaatgggtgccgacgaagggctataacagcttcagcgaagcccagggcgcgataatccactatataacgggatattacagcgctatcaggccccattggtataacggtggtctgacgcccaacaaatctgagcggctgtag	SRRGNCWDNAPMERFFRSLKTEWVPTKGYNSFSEAQGAIIHYITGYYSAIRPHWYNGGLTPNKSERL
NZ_MAYS01000480.1	fig|252393.22.repeat.591	repeat	NZ_MAYS01000480.1_1_282	1	282	+	repeat region				agtcgacggggaaactgctgggataacgcccctatggagcggttcttccggagcctgaagaccgaatgggtgccgacgaagggctataacagcttcagcgaagcccagggcgcgataatccactatataacgggatattacagcgctatcaggccccattggtataacggtggtctgacgcccaacaaatctgagcggctgtagtacttacagtctaatttgaaagataagatctttcaataacacgaaaggctaactcatcaataactttgcaacagtgcc
NZ_MAYS01000480.1	fig|252393.22.peg.3267	peg	NZ_MAYS01000480.1_375_644	375	644	+	hypothetical protein				atgagtaacatttcatacgatgcagcggcatttctgcaacaggctttcagccaggaacaagtggaggcgattgtgaattttcagaagtcagttaatgcacaattggcaaccagtgcagaattgcagcaggttaaggctgagttgaaagctgatctgaagactgagatatctcagtttgaggttcgtctgaatcaacgtcttaatacaacaatctttgcggctgtcggtgtgattgcaacactgatcaccgtgctgaagttgtttgcttaa	MSNISYDAAAFLQQAFSQEQVEAIVNFQKSVNAQLATSAELQQVKAELKADLKTEISQFEVRLNQRLNTTIFAAVGVIATLITVLKLFA
NZ_MAYS01000480.1	fig|252393.22.peg.3268	peg	NZ_MAYS01000480.1_754_1065	754	1065	+	hypothetical protein				atggcccttctaaacaactctattgtttcgcacgacgctatggcagtcagtattgttgcttccgcctgggatgcactttcagggcatcagcctgtcagcgacgaaagtccctatatgcacgggcttctcgttggctgtgcgctgaatgcctggcaatccaggaacgcacccgacacaggggaaaagccggatactgaccaggtgaacttttcactgctttgccgtgcacgagacaatactgaacggcggttccactttaaagtacagtccgtttcggatttgctgctggtgacgctcgcccgtttacattga	MALLNNSIVSHDAMAVSIVASAWDALSGHQPVSDESPYMHGLLVGCALNAWQSRNAPDTGEKPDTDQVNFSLLCRARDNTERRFHFKVQSVSDLLLVTLARLH
NZ_MAYS01000480.1	fig|252393.22.peg.3269	peg	NZ_MAYS01000480.1_1158_1649	1158	1649	+	hypothetical protein				atgggatacacccactactttaaacagaacaagccggtcgccgatcaacaatggacgctgctcaccgcgcaggtggcaaacgtttttcttctgattcagaacagagacgtgctgggtcaggagattgtgatctgtgattctaccggaaccactgtactgcggaaatgcgatgagctttttcgcagaacggcaccgggatcgcaaaactgtatctcgttcaacgggcacgggctgctcgacctggatcatgagtcgtttttgctctgccagcacgcacagcgtgactggttctgcaaaacggcagccaaaccttatgattttttggttgtggcgacgttgatcctggcgaacacgtactgctcagactgctacgagatatcgtctgatggcgatgaactggactggttgccggttttgcagtggctgaaagagcacatcgatgctcgttgctctttgccgctgaggatcgaaccgggtgtttcactgccgtaa	MGYTHYFKQNKPVADQQWTLLTAQVANVFLLIQNRDVLGQEIVICDSTGTTVLRKCDELFRRTAPGSQNCISFNGHGLLDLDHESFLLCQHAQRDWFCKTAAKPYDFLVVATLILANTYCSDCYEISSDGDELDWLPVLQWLKEHIDARCSLPLRIEPGVSLP
NZ_MAYS01000480.1	fig|252393.22.peg.3270	peg	NZ_MAYS01000480.1_1718_2125	1718	2125	+	hypothetical protein				atgattatgcttaataagcagagaaatcacgactatgaggatacgttgagtgcgaaattcgccctgatgcatttccttggcagtataacctggcggttattgaaggtcgcagctaccagggccaaaccaggctactgctatgaggaatgcaaagatgaggacggatttacgcccgaaacgtatgaactctggcatctggcagcgttgctggggcgagctactgcctgcaacccaatgtttgataaaccgatgctttctctgctggcgcgtggtgtaaatcggcttggtaatctggttgatcccgattgctggcgtcggtgtttcaccgatgcggttaaccactatcacgcagaagtgcttattggtcgcctggaggacgatttgtcaacctggcatgagggcgagtga	MIMLNKQRNHDYEDTLSAKFALMHFLGSITWRLLKVAATRAKPGYCYEECKDEDGFTPETYELWHLAALLGRATACNPMFDKPMLSLLARGVNRLGNLVDPDCWRRCFTDAVNHYHAEVLIGRLEDDLSTWHEGE
NZ_MAYS01000480.1	fig|252393.22.peg.3271	peg	NZ_MAYS01000480.1_2202_2324	2202	2324	+	hypothetical protein				atgagaaatcaagaaaaacgtgacctgtatcaggaagtgaccgacaaggtgatcgccgcaattgaaaaaggcacttcaccctggcagaaaccctggagatcggcagtgtcgctaccgatgtaa	MRNQEKRDLYQEVTDKVIAAIEKGTSPWQKPWRSAVSLPM
NZ_MAYS01000480.1	fig|252393.22.repeat.592	repeat	NZ_MAYS01000480.1_2305_2609	2305	2609	+	repeat region				cagtgtcgctaccgatgtaaaactggcccacctgccgatgtaaatctgacccacccagggtaaaaatggcagttttaaggcactgccaatgatgacattggagaccagagtggagatgagtgttttacatcgtcagggcatgtcgatacgcgccatcgcgcgccagctttcatgctctcgtgagaccgttcgcagatatatccgtagccccgctgcccgtagcggatatccgctacaagcctcgcgcacccagaccctgcaagcttgacccgttcaagccctatatccttgagcgcgtggccgct
NZ_MAYS01000480.1	fig|252393.22.peg.3272	peg	NZ_MAYS01000480.1_2393_2572	2393	2572	+	hypothetical protein				atgatgacattggagaccagagtggagatgagtgttttacatcgtcagggcatgtcgatacgcgccatcgcgcgccagctttcatgctctcgtgagaccgttcgcagatatatccgtagccccgctgcccgtagcggatatccgctacaagcctcgcgcacccagaccctgcaagcttga	MMTLETRVEMSVLHRQGMSIRAIARQLSCSRETVRRYIRSPAARSGYPLQASRTQTLQA
NZ_MAYS01000481.1	fig|252393.22.peg.3273	peg	NZ_MAYS01000481.1_37_468	37	468	+	hypothetical protein				atgacaacccgttatgacagtgatttttacggctggactcaggagcaggcggatttaattcgtgctggtaactttgaacagctggatacagacaaccttctggaggaaatagagtctatgggtcgcagtgagcgtagagaactggaatcaagactcgaaaaacttctatcacacatgctgaaatggcgttatcaggacagtcggcgcggaaaaatttggctgctgaccattaaggaacagagacgcaaatttgccgattgcctggaggaaaatcccagcctgaaaagccgccttgatgaccgtcttattaaggtttatctctatgcaaaaatatcggcgtctaaggaaaccggcatcagtgaaaatgtgtttcctgacgtttgcccttggacgtttgagcaaatcatggatacggatttttacccgcaatga	MTTRYDSDFYGWTQEQADLIRAGNFEQLDTDNLLEEIESMGRSERRELESRLEKLLSHMLKWRYQDSRRGKIWLLTIKEQRRKFADCLEENPSLKSRLDDRLIKVYLYAKISASKETGISENVFPDVCPWTFEQIMDTDFYPQ
NZ_MAYS01000481.1	fig|252393.22.peg.3274	peg	NZ_MAYS01000481.1_465_713	465	713	+	hypothetical protein				atgagtatttccgctaaggcagtacggtttgatgaatacaatatgtgggtgatgctgagtgatgcacgcacgctgggcgtgccgctggcatggttcccgaaactgatgcacgccagcccggcgcagcgtgaacactttgaactgagtgcgcggggacttcactgggacgaactggacgaagatatttccgtggacggacttatcgcgggtcgcagtgatatcactcagcgagcgcaactgacggcctga	MSISAKAVRFDEYNMWVMLSDARTLGVPLAWFPKLMHASPAQREHFELSARGLHWDELDEDISVDGLIAGRSDITQRAQLTA
NZ_MAYS01000481.1	fig|252393.22.peg.3275	peg	NZ_MAYS01000481.1_719_1186	719	1186	+	Phage protein				atgttcaccttgctgggagaacgggtagcagcgatcaactatggaagcacgcggggtgatgtttctgatcgtgaactgctggcaatgtacaaaaattcgtgggtggtgaagaaatttatcgataaaaccgccgacgatatgttgaaaatgccacgtgaaatcatcggaggtgtgccggaggatgtgagaagtcgtgcaaacgagttggaaaattcactgaacgtgcagggtgtttaccgcgaggcactgacgtgggcttttttgctgggtgactcattgattgtggccattaccgattgtgatgacgatgcgatagacactcctttggcacttggaactgaagatgtcatcaagtttctggtgttgagcaaaggcgagtatgagcctgacagcaaggtgattagtgatatttcctcaccggcactgttgcaaggatattggttagcccttcgtgttattgaaaggtct	MFTLLGERVAAINYGSTRGDVSDRELLAMYKNSWVVKKFIDKTADDMLKMPREIIGGVPEDVRSRANELENSLNVQGVYREALTWAFLLGDSLIVAITDCDDDAIDTPLALGTEDVIKFLVLSKGEYEPDSKVISDISSPALLQGYWLALRVIERS
NZ_MAYS01000482.1	fig|252393.22.repeat.593	repeat	NZ_MAYS01000482.1_1_340	1	340	+	repeat region				tacagataagcccagcgtccgttgaccttcacgtaggtttcatcgagatgccatgagccaaaaccggaaggttgacgccagtaccagcgccgccgcttttccatctcaggtgcagaacgctgaacccatcgataaatcgtggtgtgatcgacatttacccctcgctcagccagcatctcctgcagctcacgataactgatgccatatttgcagtaccagcggacggcccacaggataatatgacgctcaaaatgtcgacctttaaatgggttcatgtgctgctccttcaactaaacactggcatcagtttaccatcgccagatctttgcaacagtgccgt
NZ_MAYS01000482.1	fig|252393.22.peg.3276	peg	NZ_MAYS01000482.1_275_3	275	3	-	Mobile element protein				atgaacccatttaaaggtcgacattttgagcgtcatattatcctgtgggccgtccgctggtactgcaaatatggcatcagttatcgtgagctgcaggagatgctggctgagcgaggggtaaatgtcgatcacaccacgatttatcgatgggttcagcgttctgcacctgagatggaaaagcggcggcgctggtactggcgtcaaccttccggttttggctcatggcatctcgatgaaacctacgtgaaggtcaacggacgctgggcttatctg	MNPFKGRHFERHIILWAVRWYCKYGISYRELQEMLAERGVNVDHTTIYRWVQRSAPEMEKRRRWYWRQPSGFGSWHLDETYVKVNGRWAYL
NZ_MAYS01000482.1	fig|252393.22.peg.3277	peg	NZ_MAYS01000482.1_687_1664	687	1664	+	Translation elongation factor P Lys34--(R)-beta-lysine ligase				atgagcgaaacgtccagctggcagccaagcgcacccatcgcaaacttatttaaacgtgcggtaattatggctgaaatccggcgtttctttgccgatcgtggcgttctggaagtggaaaccccggcaatgagccaggcgacggtgaccgatatccacttgttcccgttccagacgcgttttgtcggtccgggggctgcggcaggggtggatctctacctgatgaccagcccggagtaccatatgaagcgcctgctggcagccggaagcggcccaacttatcagctgtgccgcagcttccgcaatgaagagatgggtcgtcaccataacccggaattcaccatgttggagtggtatcgtccgcactacgatatgtatcgcctgatgaatgaggttgatgacctgatgcagcaggtactggagtgcgccccggcagaaaccctctcttacgagcaggcgtttatccgccatctggagattgacccgctgtcggcggataaagcgcagctgcgcgaagtggcagagaaacttggagcgggcgatctggccaaccgcgaggaagatcgcgataccctgctgcagctgctgtttatgctcggcgtggagccggagatcggcaaagagaaacccgcctttgtttaccacttcccggccacccaggcggcgctggcgaagatcagcaccgaagattaccgcgtggcagagcgttttgaggtctacttcaagggtatcgagctagcgaacggcttccgtgaattgaccgacagccgcgagcagcggcggcgctttgagcaggataaccgcaagcgcgccaaggccgggctgccgcagcagccaattgataccaacctgctggatgctctagcgcacggtatgcctgactgttccggcgtggcgctgggcgtcgatcgtattgtgatgctggcgctgaaggcggaaaagctgagcgatgtgatcgcgtttaccgtagatcgttgttaa	MSETSSWQPSAPIANLFKRAVIMAEIRRFFADRGVLEVETPAMSQATVTDIHLFPFQTRFVGPGAAAGVDLYLMTSPEYHMKRLLAAGSGPTYQLCRSFRNEEMGRHHNPEFTMLEWYRPHYDMYRLMNEVDDLMQQVLECAPAETLSYEQAFIRHLEIDPLSADKAQLREVAEKLGAGDLANREEDRDTLLQLLFMLGVEPEIGKEKPAFVYHFPATQAALAKISTEDYRVAERFEVYFKGIELANGFRELTDSREQRRRFEQDNRKRAKAGLPQQPIDTNLLDALAHGMPDCSGVALGVDRIVMLALKAEKLSDVIAFTVDRC
NZ_MAYS01000482.1	fig|252393.22.peg.3278	peg	NZ_MAYS01000482.1_2064_1684	2064	1684	-	3-dehydroquinate dehydratase II (EC 4.2.1.10)			idu(1);Common_Pathway_For_Synthesis_of_Aromatic_Compounds_(DAHP_synthase_to_chorismate) idu(1);Quinate_degradation	gtgggtcagaattcgatcagtattgacattgaagcgctgtgccgcgccagcgcgcaggagctggacgtggcaattgagtttttccagagcaaccacgaaggcgagatgattgagtggatccagcaagcgcgcctgcatgcgcaggcgctggttatcaatcccgcggcgtggacgcacacgtcggtggcaatccgtgatgcggtcacaaccgtcgtgctgccgctgtgggaggtgcatataaccaacgtgcacaagcatgagccattccattatcattcatatctgtcagacgtggcgcagggcgtgatctgcggttacggcattcgcggctaccactatgcgttggtggaagcggcgcggacactcgggatgcaaagctga	MGQNSISIDIEALCRASAQELDVAIEFFQSNHEGEMIEWIQQARLHAQALVINPAAWTHTSVAIRDAVTTVVLPLWEVHITNVHKHEPFHYHSYLSDVAQGVICGYGIRGYHYALVEAARTLGMQS
NZ_MAYS01000483.1	fig|252393.22.repeat.594	repeat	NZ_MAYS01000483.1_1_414	1	414	+	repeat region				cacctggcgcgaggtcgcggcccagctggaaagaacttcccggcagtcacagagatgatggacaaagcggaggcggaggggctggcgtacttcgggttcccgggagcgcaccgggtgaaaatccactccacgaacacgctggagcgcctgaataaagaggtaaagcggcgttcccacgtggtgggtatcttccccaacgaagagagcataacccggcttctgggtgcggtgctgacggagcagaacgaagaatggctgttgcagaaccgctacctgccgcagcacagcatggcggagatagagcagaccgctgaaaacgatgtgatcgaggcgctgccactcagcgcttaacagacatattaccggaccggaaggctggatctgaatttacaccaccttgacggactcgaccgc
NZ_MAYS01000483.1	fig|252393.22.peg.3279	peg	NZ_MAYS01000483.1_1_351	1	351	+	Mobile element protein				cacctggcgcgaggtcgcggcccagctggaaagaacttcccggcagtcacagagatgatggacaaagcggaggcggaggggctggcgtacttcgggttcccgggagcgcaccgggtgaaaatccactccacgaacacgctggagcgcctgaataaagaggtaaagcggcgttcccacgtggtgggtatcttccccaacgaagagagcataacccggcttctgggtgcggtgctgacggagcagaacgaagaatggctgttgcagaaccgctacctgccgcagcacagcatggcggagatagagcagaccgctgaaaacgatgtgatcgaggcgctgccactcagcgcttaa	HLARGRGPAGKNFPAVTEMMDKAEAEGLAYFGFPGAHRVKIHSTNTLERLNKEVKRRSHVVGIFPNEESITRLLGAVLTEQNEEWLLQNRYLPQHSMAEIEQTAENDVIEALPLSA
NZ_MAYS01000483.1	fig|252393.22.peg.3280	peg	NZ_MAYS01000483.1_553_927	553	927	+	Nucleoside triphosphate pyrophosphohydrolase MazG (EC 3.6.1.8)			isu;Nucleoside_triphosphate_pyrophosphohydrolase_MazG	gtgctcgacgatattcctgccgcgctgccagcgctgatgcgcgcccataaaatccagaaacgctgcagccgcgtgggctttgactggaccaccatcgggccggtgctggacaaagtacacgaaaaaattgatgaggtgatgcacgaagcgcagcaggcggttatcgaccaagacaagctgaaagaggagatcggcgacctgctgtttgccacggttaacctctcgcgctacctcggcagtaaggcggtgaatgcggtggaccgcacacaaccggaaacgatcaattgtcgcacccggaggattcgggtatactatctccccgtcttggttattcattccattgtctttaaacctacattctcaggttcagcatga	MLDDIPAALPALMRAHKIQKRCSRVGFDWTTIGPVLDKVHEKIDEVMHEAQQAVIDQDKLKEEIGDLLFATVNLSRYLGSKAVNAVDRTQPETINCRTRRIRVYYLPVLVIHSIVFKPTFSGSA
NZ_MAYS01000483.1	fig|252393.22.peg.3281	peg	NZ_MAYS01000483.1_924_2561	924	2561	+	CTP synthase (EC 6.3.4.2)			isu;pyrimidine_conversions	atgacaacgaactatatatttgtgaccggcggggtcgtttcctctctgggtaaaggcattgccgcagcttccctggccgccattcttgaagcacgtggtcttaatgtgaccatcatgaagctggacccatacatcaacgtggatccgggcaccatgagcccgactcagcacggtgaggtcttcgtaaccgatgacggcgcagagaccgatcttgacctcggtcactacgagcgctttatccgtaccaaaatgagccgtcgtaataacttcaccactggccgtatctactcagaagtgctgcgcaaagagcgtcgcggtgactatctgggtgcgaccattcaggtgatcccacatattaccaatgcgatcaaagagcgcatcatcgaaggcggcgaaggccacgatgtggtgctggttgaaattggtggcaccgtgggtgacattgaatccctgccgttcctcgaagcgattcgccagatggcggtagatgtaggccgtgagcacaccatgtatatgcacctgacgctggtgccttatatggctgctgcgggcgaagtgaaaaccaagccaacccagcactcggtgaaagagctgctgtcgatcggtattcagccggacgtgctgatctgccgttctgaccgcgctgtaccgaccaacgagcgggcgaaaatcgcgctgttctgtaacgtgccggaaaaaggagttatttcactgaaagatgtcgactccatctacaaaattcttggcatgctaaaatcgcagggtttggatgactatatctgtaagcgcttcaaccttaatgctccggaagccaacttggtcgagtgggagcaggtgatttacgaagaggccaatccaggcggcgaagtgaacatcggtatggtcggcaaatatgtcgagctgccggatgcttacaagtcggtgattgaagcgctgaaacacggcggcctgaaaaatcgcgtcaccgtaaatatcaaactgattgactcacaggatgttgaaacccgtggtgtggaattgctgaaggatctggatgctatccttattcctggcggcttcggctatcgcggcgtggaaggcaaactaatgacggcgcagtacgcgcgcgaaaacaacatcccttaccttggcatctgcctagggatgcaggttgcgctgatggaattcgcccgcaacgtggcacatatggagtgcgcgaactcgactgaattcgtcccggactgtaagtacccggtggtggcgctgattaccgaatggcgcgacgaagacggcaacgtcgaacaacgcactgagcagagcgatctgggcggcaccatgcgccttggcagccagcagtgtcagctgaccgaaaacagtctggtgcggaagctgtacggctctgacaccatcgttgagcgtcaccgtcatcgttatgaagtaaacaatatgctactgaagaagattgaggcggctggattacgtgtcgcaggccgctcaggggatgaccagctggttgagctcattgagcttcctgaccacccttggtatgttgcgtgtcagttccacccggaattcacctcaacacctcgagatgggcatccgctgttcagcggctttgtaaaagccgccatcgagtaccagaagcgtttggcaaaataa	MTTNYIFVTGGVVSSLGKGIAAASLAAILEARGLNVTIMKLDPYINVDPGTMSPTQHGEVFVTDDGAETDLDLGHYERFIRTKMSRRNNFTTGRIYSEVLRKERRGDYLGATIQVIPHITNAIKERIIEGGEGHDVVLVEIGGTVGDIESLPFLEAIRQMAVDVGREHTMYMHLTLVPYMAAAGEVKTKPTQHSVKELLSIGIQPDVLICRSDRAVPTNERAKIALFCNVPEKGVISLKDVDSIYKILGMLKSQGLDDYICKRFNLNAPEANLVEWEQVIYEEANPGGEVNIGMVGKYVELPDAYKSVIEALKHGGLKNRVTVNIKLIDSQDVETRGVELLKDLDAILIPGGFGYRGVEGKLMTAQYARENNIPYLGICLGMQVALMEFARNVAHMECANSTEFVPDCKYPVVALITEWRDEDGNVEQRTEQSDLGGTMRLGSQQCQLTENSLVRKLYGSDTIVERHRHRYEVNNMLLKKIEAAGLRVAGRSGDDQLVELIELPDHPWYVACQFHPEFTSTPRDGHPLFSGFVKAAIEYQKRLAK
NZ_MAYS01000483.1	fig|252393.22.peg.3282	peg	NZ_MAYS01000483.1_2646_3941	2646	3941	+	Enolase (EC 4.2.1.11)				atgtccaaaatagttaaagtcatcggtcgcgaaatcatcgactcccgtggaaacccgaccgttgaagctgaagttcatctggaaggtagctttgtaggtctggcagcagcgccatcaggtgcttctactggttctcgcgaagcgctggaactgcgtgacgatgacaaatctcgtttcctaggtaaaggcgtaaccaaagcggtagccgccgttaacggaccaatcgctaacgcggtaaccggtaaagatgcgaaagaccaagccaacatcgacaagatcatgatcgatcttgacggtactgagaacaaatctcagtttggtgctaacgccatcttggccgtttccctagcagcggccaaagcagccgctgctgctaaaggcatgccactgtacgagcacatcgctgaactgaatggcaccccaggcaagttttctatgccactgccaatgatgaacatcatcaacggcggcgagcacgcagacaacaacgtcgacattcaggaattcatgatccagcctgttggtgcgaaaaccctgaaagaagctgtgcgtatgggttctgaagttttccataccttggcaaaagttctgaagtcaaaaggcatgggcactgcggtaggtgacgaaggtggctacgcgccaaacctaggttccaatgccgaagcacttgctgttatcgctgaagcggtaaaagcagcaggctacgaactgggcaaagacattaccttggcgatggactgcgcagcatcagaattctacaaagacggcaagtacgtgctggcaggcgaaggcaacaaatccttcacttctgaaaagttcactcacttcttggaagacctgactaaacagtacccaatcgtctctatcgaagacggtctggatgaatctgactgggctggtttcgcctatcagaccaaagtgctgggggacaaaatccagctggttggtgacgatctgttcgttaccaacaccaagatcctgaaagaaggtatcgacaaaggcatcgctaactccatcctgatcaaattcaaccagatcggttcactgaccgaaacgctggctgcgatcaaaatggcaaaagacgccggttacactgcggtgatctctcaccgttcaggtgaaactgaagatgccaccatcgctgacttggcggtgggtactgctgcaggccagattaaaactggttctatgagccgttctgaccgtgtagctaagtataaccagctgatccgtattgaagaagcgctgggcaaccgtgccctattcaacggcctgaaagaagttaaaggccagtaa	MSKIVKVIGREIIDSRGNPTVEAEVHLEGSFVGLAAAPSGASTGSREALELRDDDKSRFLGKGVTKAVAAVNGPIANAVTGKDAKDQANIDKIMIDLDGTENKSQFGANAILAVSLAAAKAAAAAKGMPLYEHIAELNGTPGKFSMPLPMMNIINGGEHADNNVDIQEFMIQPVGAKTLKEAVRMGSEVFHTLAKVLKSKGMGTAVGDEGGYAPNLGSNAEALAVIAEAVKAAGYELGKDITLAMDCAASEFYKDGKYVLAGEGNKSFTSEKFTHFLEDLTKQYPIVSIEDGLDESDWAGFAYQTKVLGDKIQLVGDDLFVTNTKILKEGIDKGIANSILIKFNQIGSLTETLAAIKMAKDAGYTAVISHRSGETEDATIADLAVGTAAGQIKTGSMSRSDRVAKYNQLIRIEEALGNRALFNGLKEVKGQ
NZ_MAYS01000484.1	fig|252393.22.repeat.595	repeat	NZ_MAYS01000484.1_1_383	1	383	+	repeat region				cattcgcagtcgggcaggacgtgttgttgctcagcaatccactgttcggtggacttcatgctgcaggcctttgacttgcagctctggcagaagaagcgggagtgggtacagtcaggtgaagcgcaggtgaagcgcagcagtagcggcgcacacccatagcgcaggtgccgcaggcgagcatgcgctcaacggcgagttgggtccactggctgacgctgtcgccatgtttttcgagatagcggttccagccgtcatcgacggtgaaaaggagtttggcgggacgcgggatatacatggagctgagtataaagcggagctccagtcatgcaaagcaccggaacggcgaagccgtgacgctcgccctgtaagggcgctacgttcat
NZ_MAYS01000484.1	fig|252393.22.peg.3283	peg	NZ_MAYS01000484.1_383_252	383	252	-	hypothetical protein				atgaacgtagcgcccttacagggcgagcgtcacggcttcgccgttccggtgctttgcatgactggagctccgctttatactcagctccatgtatatcccgcgtcccgccaaactccttttcaccgtcgatga	MNVAPLQGERHGFAVPVLCMTGAPLYTQLHVYPASRQTPFHRR
NZ_MAYS01000484.1	fig|252393.22.peg.3284	peg	NZ_MAYS01000484.1_1677_403	1677	403	-	NAD-specific glutamate dehydrogenase (EC 1.4.1.2); NADP-specific glutamate dehydrogenase (EC 1.4.1.4)			isu;Arginine_and_Ornithine_Degradation isu;Glutamate_dehydrogenases isu;Glutamate_dehydrogenases isu;Glutamine,_Glutamate,_Aspartate_and_Asparagine_Biosynthesis isu;Glutamine,_Glutamate,_Aspartate_and_Asparagine_Biosynthesis isu;Proline_Synthesis	atggaaaagctttcttacgtttctgaaggcagcaagacggcctggtcaacctatctgcagcagatcgatcgagtcgcgccttatcttggcgacctgtcgcgctgggtggataccctgcgtcatccgaaacgtgcactgattgtagacattccgctgcaaatggacgacggcagcatccgccacttcgaaggcttccgcgtgcagcacaacctgtcgcgcggcccgggtaaaggcggtattcgttaccatcctaatgttgatcttaatgaagtcatggcgctttcggcgtggatgacgatcaaatgtgcggcggttaacttgccgtatggcggagccaagggcgggatccgcgtcgacccgtttgcgctgtccgaaagcgagcttgagcgcctgacccgccgctacaccagcgaaattagcctgttcatcggcccgcaaaaagatattcctgcaccggacgttggcaccaatgcaaaagtgatggcgtggatgatggacacttactcaattaatcacggcaccaccattacgggcgtggtgaccggtaagcctatccaccttggcggttcactggggcgcgaaaaagccaccggtcgcggcgtatttattactggccgcgaagtggctcgccgcagcggcattgaaatcgaaggtgcgcgagttgccgtgcagggctttggtaacgtcggtagcgaagcagcgcgcttgtttaacgatgccggggcacgcgttgtggcgattcaggatcacagtgacacgctgttcaacgcggcaggcatcgacctagtcgcgttaagcgagtggcaggcagccaataaaaagatcgccggtttcagcggcgcagacgtgatcagcgatgaggcattctgggacgtggaaatggagattctgatccctgccgcgctggaaggtcagatcacccgtcagcatgcggaaaaactgcactgccgtatcgtgctggaaggcgcaaacggcccaaccttcccggaagccgatgacgtgctggcctcacgcggtattaccgtagtgccggacgtagtatgtaacgccgggggcgtcaccgtcagctactttgaatgggtgcaggatatggcaagcttcttctggagcgaggacgaaattaacaagcgcatggataagctcatgaccgaagcgatggtccacgtctgggataaagcgcatgaggagacgtgcagcctgcgcaccgccgcctatatcgtggcatgtgagcgcatcctgatggcacgtaaggaccgcgggatctatccgggttag	MEKLSYVSEGSKTAWSTYLQQIDRVAPYLGDLSRWVDTLRHPKRALIVDIPLQMDDGSIRHFEGFRVQHNLSRGPGKGGIRYHPNVDLNEVMALSAWMTIKCAAVNLPYGGAKGGIRVDPFALSESELERLTRRYTSEISLFIGPQKDIPAPDVGTNAKVMAWMMDTYSINHGTTITGVVTGKPIHLGGSLGREKATGRGVFITGREVARRSGIEIEGARVAVQGFGNVGSEAARLFNDAGARVVAIQDHSDTLFNAAGIDLVALSEWQAANKKIAGFSGADVISDEAFWDVEMEILIPAALEGQITRQHAEKLHCRIVLEGANGPTFPEADDVLASRGITVVPDVVCNAGGVTVSYFEWVQDMASFFWSEDEINKRMDKLMTEAMVHVWDKAHEETCSLRTAAYIVACERILMARKDRGIYPG
NZ_MAYS01000484.1	fig|252393.22.peg.3285	peg	NZ_MAYS01000484.1_1999_2115	1999	2115	+	hypothetical protein				ttggcggtaatgactgtttttcccattgttaatgcgttaattggtcatcacctcaccaccataggagaagtcaccatgtcaatcaatgcagaacaggtaagtgtagtggtcaactga	MAVMTVFPIVNALIGHHLTTIGEVTMSINAEQVSVVVN
NZ_MAYS01000485.1	fig|252393.22.repeat.596	repeat	NZ_MAYS01000485.1_123_1307	123	1307	+	repeat region				attaagcaataactttagcaacaacacctgcaccaacggtacgaccaccttcacggattgcgaaacgcagaccgtcgtccattgcgattggtttgatcagttcaacaaccagcttgatgttgtcgcctggcatgaccatttcaacgccttctggcagttcgatggtaccggtcacatcagtcgtacggaagtagaactgtggacggtaacctttgaaaaatgggctatgacggccgccttcttctttagtcagaatataaacttctgattcgaacttggtgtgtggattgattgagcctggcttagccagaacctggccgcgctcaacgtcttcacgcttaataccgcgcagcaggataccacagttctcgcctgcacgaccttcgtccagcagcttacggaacatttcaacgccggtacaggtagatttcacggtatctttcagacccacgatctcaacttcttcacccactttaacgataccgcgctctacacgaccagtaacaacagtaccacgaccggagatggagaatacgtcttcgattggcagcaggaatggcttatcaatcgcacgctctggctctgggatgtagctgtccaaatgctcagctagttcgatgattttcgcttcccagtcagcttcgccctgcagtgctttcaatgcagaaccgcgaacgattggcaggtcatcaccagggaaatcgtaggcagacagcagctcacgcacttccatttcaaccagctccagcagctcttcgtcatcaaccatgtcacatttgttcatgaacacgatgatgaaaggaacgccaacctgacgacccagcaggatgtgctcacgggtctgcggcattgggccatcagtcgcagcaacaaccaagatcgcgccgtccatctgagcagcaccggtgatcatatttttcacgtagtcggcatggcctgggcagtcaacgtgcgcgtagtgacgagttggggtatcatattcaacgtgagaagtgttgatggtgataccacgtgctttttcttctggcgcgttatcgatctggtcgaacgcacgagcagaaccgccataggttttagccagaacggtagtgatagcagcagtcagggtagttttaccgtggtcaacgtggccgatagtaccaacgttgacgtgcggtttggaacgttcaaatttctctttagaca
NZ_MAYS01000485.1	fig|252393.22.peg.3286	peg	NZ_MAYS01000485.1_1308_124	1308	124	-	Translation elongation factor Tu			icw(1);Translation_elongation_factors_bacterial icw(2);Mycobacterium_virulence_operon_involved_in_protein_synthesis_(SSU_ribosomal_proteins)	gtgtctaaagagaaatttgaacgttccaaaccgcacgtcaacgttggtactatcggccacgttgaccacggtaaaactaccctgactgctgctatcactaccgttctggctaaaacctatggcggttctgctcgtgcgttcgaccagatcgataacgcgccagaagaaaaagcacgtggtatcaccatcaacacttctcacgttgaatatgataccccaactcgtcactacgcgcacgttgactgcccaggccatgccgactacgtgaaaaatatgatcaccggtgctgctcagatggacggcgcgatcttggttgttgctgcgactgatggcccaatgccgcagacccgtgagcacatcctgctgggtcgtcaggttggcgttcctttcatcatcgtgttcatgaacaaatgtgacatggttgatgacgaagagctgctggagctggttgaaatggaagtgcgtgagctgctgtctgcctacgatttccctggtgatgacctgccaatcgttcgcggttctgcattgaaagcactgcagggcgaagctgactgggaagcgaaaatcatcgaactagctgagcatttggacagctacatcccagagccagagcgtgcgattgataagccattcctgctgccaatcgaagacgtattctccatctccggtcgtggtactgttgttactggtcgtgtagagcgcggtatcgttaaagtgggtgaagaagttgagatcgtgggtctgaaagataccgtgaaatctacctgtaccggcgttgaaatgttccgtaagctgctggacgaaggtcgtgcaggcgagaactgtggtatcctgctgcgcggtattaagcgtgaagacgttgagcgcggccaggttctggctaagccaggctcaatcaatccacacaccaagttcgaatcagaagtttatattctgactaaagaagaaggcggccgtcatagcccatttttcaaaggttaccgtccacagttctacttccgtacgactgatgtgaccggtaccatcgaactgccagaaggcgttgaaatggtcatgccaggcgacaacatcaagctggttgttgaactgatcaaaccaatcgcaatggacgacggtctgcgtttcgcaatccgtgaaggtggtcgtaccgttggtgcaggtgttgttgctaaagttattgcttaa	MSKEKFERSKPHVNVGTIGHVDHGKTTLTAAITTVLAKTYGGSARAFDQIDNAPEEKARGITINTSHVEYDTPTRHYAHVDCPGHADYVKNMITGAAQMDGAILVVAATDGPMPQTREHILLGRQVGVPFIIVFMNKCDMVDDEELLELVEMEVRELLSAYDFPGDDLPIVRGSALKALQGEADWEAKIIELAEHLDSYIPEPERAIDKPFLLPIEDVFSISGRGTVVTGRVERGIVKVGEEVEIVGLKDTVKSTCTGVEMFRKLLDEGRAGENCGILLRGIKREDVERGQVLAKPGSINPHTKFESEVYILTKEEGGRHSPFFKGYRPQFYFRTTDVTGTIELPEGVEMVMPGDNIKLVVELIKPIAMDDGLRFAIREGGRTVGAGVVAKVIA
NZ_MAYS01000485.1	fig|252393.22.peg.3287	peg	NZ_MAYS01000485.1_3489_1375	3489	1375	-	Translation elongation factor G			isu;Tetracycline_resistance,_ribosome_protection_type,_too isu;Translation_elongation_factor_G_family isu;Translation_elongation_factors_bacterial isu;Tetracycline_resistance,_ribosome_protection_type icw(1);Mycobacterium_virulence_operon_involved_in_protein_synthesis_(SSU_ribosomal_proteins)	atggctcgtaaaacacccattgaacgctatcgtaacatcggtatcagtgcgcacatcgacgccggtaagactacaactaccgaacgtgttctgttctacaccggtgtaaaccacaaaatcggtgaggtacatgacggcgcagcaaccatggactggatggagcaggaacaggaacgtggtattaccatcacttccgctgcgaccacctgttactggtctggtatggctaagcaatttgagccacaccacgtaaacatcatcgacaccccaggacacgttgacttcaccatcgaagttgagcgttctatgcgtgtgcttgatggcgcggtaatggtttactgtgcagttggtggcgttcagccacagtctgagaccgtatggcgccaggctaacaagtacaaagttccacgtattgcgttcgttaacaaaatggaccgtatgggtgcaaacttcctgaaagttgttgaccagatggaaaagcgcctaggtgcaaacccggtgccattgcagttggctatcggcgcagaagagaaattcaccggtgttgttgacctagtgaaaatgaaagcgatcaactggaacgaagccgatcaaggggtcaccttcgaatacgaagatatcccagctgatatgcaggaactggccgaagagtggcgtggcaagctggttgaagctgcagttgaaggctctgatgagctgatagaaaagttctttggcggcgaagagctgactgaagaagagatcaaaacttctctgcgtcagcgcgttctgaacagcgaaatcatcttggttacctgtggttctgcatttaagaacaaaggtgttcaggcgatgctggatgcggtcattgagtatctgccagcaccgaccgacgttaccgcgattaacggtatgttggacgatggtaaaaacactccagctgttcgtcactcagatgacaaagagccgtttgctgctctggcgtttaaaattgctaccgacccatttgtgggcaacctgaccttcttccgcgtttactctggtgtagtaaactcaggtgatgccgtgttcaaccctgttaaatctgctcgtgagcgtctgggccgtatcgtacagatgcacgctaacaagcgtgaagagatcaaagaagttcgtgcaggcgatatcgccgccgcgatcggtctgaaagacgtgaccactggtgacaccctttgtgatccggacaacgtcatcattttggagcgtatggaattccctgagccggtaatatccatcgctgtagagccgaaaaccaaagctgaccaggaaaaaatgggtctagctctgggtcgtctggctaaagaagacccgtcattccgcgtatggactgacgaagagactaaccagactatcatcgctggtatgggtgagctgcacctagacatcatcgctgaccgtatgaagcgtgaattcaacgttgaagccaacgtcggtaaacctcaggttgcttaccgcgaagcgattcgtacgaaagttaccgatatcgaaggtaaacacgccaaacagtctggtggtcgtggtcagtacggtcatgttgttatcgacatgtacccactggagccgggcgttacccttaaaggttacgaattcatcaatgatattaaaggtggtgtgattcctggtgaatacatccctgcggttgacaaaggtattcaggaacagatgaaatcaggtccactggctggttacccagtagtagatctcggcgttcgtctgcactttggttcataccatgatgttgactcctcagaactggcgtttaaactggcggcttctattgcgttcaaagacggctttaagaaagcaacgccggtactgcttgaaccaatcatgaaggttgaagtagagactcctgaagagaataccggtgacgttatcggtgaccttagccgtcgtcgtggtatgctcaaaggacaagaatctaacgctactggcgttcagatttatgctgaggttccgctgtctgaaatgttcggatacgcgactcagttgcgttctctgacgaaaggccgtgcttcgtactccatggagttcctgaagtatgatgatgcgccgaacaacgtcgctcaggccgtaattgaagctcgtagcaaataa	MARKTPIERYRNIGISAHIDAGKTTTTERVLFYTGVNHKIGEVHDGAATMDWMEQEQERGITITSAATTCYWSGMAKQFEPHHVNIIDTPGHVDFTIEVERSMRVLDGAVMVYCAVGGVQPQSETVWRQANKYKVPRIAFVNKMDRMGANFLKVVDQMEKRLGANPVPLQLAIGAEEKFTGVVDLVKMKAINWNEADQGVTFEYEDIPADMQELAEEWRGKLVEAAVEGSDELIEKFFGGEELTEEEIKTSLRQRVLNSEIILVTCGSAFKNKGVQAMLDAVIEYLPAPTDVTAINGMLDDGKNTPAVRHSDDKEPFAALAFKIATDPFVGNLTFFRVYSGVVNSGDAVFNPVKSARERLGRIVQMHANKREEIKEVRAGDIAAAIGLKDVTTGDTLCDPDNVIILERMEFPEPVISIAVEPKTKADQEKMGLALGRLAKEDPSFRVWTDEETNQTIIAGMGELHLDIIADRMKREFNVEANVGKPQVAYREAIRTKVTDIEGKHAKQSGGRGQYGHVVIDMYPLEPGVTLKGYEFINDIKGGVIPGEYIPAVDKGIQEQMKSGPLAGYPVVDLGVRLHFGSYHDVDSSELAFKLAASIAFKDGFKKATPVLLEPIMKVEVETPEENTGDVIGDLSRRRGMLKGQESNATGVQIYAEVPLSEMFGYATQLRSLTKGRASYSMEFLKYDDAPNNVAQAVIEARSK
NZ_MAYS01000485.1	fig|252393.22.peg.3288	peg	NZ_MAYS01000485.1_4053_3583	4053	3583	-	SSU ribosomal protein S7p (S5e)			icw(1);Ribosome_SSU_bacterial isu;Mycobacterium_virulence_operon_involved_in_protein_synthesis_(SSU_ribosomal_proteins)	atgccacgtcgtcgcgtcattggtcagcgtaaaatcctgccagatcctaagttcggatcagaattgctggccaaatttgtcaatatcctgatggtagatggtaaaaaatctactgctgaagctatcgtttataacgcgctggagaccttggctcagcgttctggtaaaaacgagctggaagcattcgaagtagccctagacaacgtccgtccagccgtggaagttaaatcccgtcgcgttggtggttctacttatcaggtaccaattgaagtccgtccggttcgtcgtaatgccttggcaatgcgttggatcgtagaagctgctcgtaaacgcggtgataaatctatggctctgcgcttggcgaacgaactttctgatgctgcagaaaacaaaggtactgcagttaagaaacgtgaagatgttcaccgtatggccgaagccaacaaggcgttcgctcactaccgctggtaa	MPRRRVIGQRKILPDPKFGSELLAKFVNILMVDGKKSTAEAIVYNALETLAQRSGKNELEAFEVALDNVRPAVEVKSRRVGGSTYQVPIEVRPVRRNALAMRWIVEAARKRGDKSMALRLANELSDAAENKGTAVKKREDVHRMAEANKAFAHYRW
NZ_MAYS01000485.1	fig|252393.22.peg.3289	peg	NZ_MAYS01000485.1_4524_4150	4524	4150	-	SSU ribosomal protein S12p (S23e)			isu;Ribosomal_protein_S12p_Asp_methylthiotransferase isu;Ribosome_SSU_bacterial icw(3);Mycobacterium_virulence_operon_involved_in_protein_synthesis_(SSU_ribosomal_proteins)	atggcaacagttaaccagctagttcgcaaaccacgcgtacgcaaagttgcaaagagcaacgtccctgcgctggaagcctgcccgcagaaacgtggtgtatgtactcgtgtatacactactacccctaaaaaaccgaactccgcactgcgtaaagtatgtcgtgttcgcttaaccaacggttttgaagttacctcctacatcggcggtgaaggtcataacctgcaggaacactccgtgatcatgatccgtggtggtcgtgtaaaagacttgccaggtgtacgttaccacaccgttcgtggcgcgctggactgctcaggtgttaaagatcgtaagcaggctcgctccaagtacggtgtgaagaagccaaaggcttaa	MATVNQLVRKPRVRKVAKSNVPALEACPQKRGVCTRVYTTTPKKPNSALRKVCRVRLTNGFEVTSYIGGEGHNLQEHSVIMIRGGRVKDLPGVRYHTVRGALDCSGVKDRKQARSKYGVKKPKA
NZ_MAYS01000485.1	fig|252393.22.peg.3290	peg	NZ_MAYS01000485.1_4938_4651	4938	4651	-	tRNA 5-methylaminomethyl-2-thiouridine synthase subunit TusB				atgctgcataccctgatgacgtcacctttccgctgcgatattgcagcgttgctgcgcctgctgggtgacggtgatgatgtgctactgctacaggatggggtgattgcggctctggaaggcagtcctgcccttgaagccttgctaaatgcccccatctcactctacgtgctgcaggaagatgtcgaggcgcgtgggttatctgctcaaatttcaaccaatgtggtgtcagtaggttatactaacttcgttgcgctggttgtaaagaacccgcagcaaatgacttggtga	MLHTLMTSPFRCDIAALLRLLGDGDDVLLLQDGVIAALEGSPALEALLNAPISLYVLQEDVEARGLSAQISTNVVSVGYTNFVALVVKNPQQMTW
NZ_MAYS01000485.1	fig|252393.22.peg.3291	peg	NZ_MAYS01000485.1_5305_4946	5305	4946	-	tRNA 5-methylaminomethyl-2-thiouridine synthase subunit TusC				atgaatcgtatcgctttcgtatttactcaggcgccgcacggcaccagtgccgggcgggaagggctggatgctgtgctggcgacgtcggcattcagcgaggatatcgcgctgttctttgtaagcgatggcgtactgcagctcactgcgggtcagcagccgcagcagattctggcgcgcaactacatcgctacctttggtgtgctgccgatgtatgacgttgaacgctgctatctgtgcgccgcggcgttagcagaacgaggtattgctgccgacgcggcccgcgtgctgcctgctgagatattaacgattgctgacctgcgccagaccctgaacgactatgaccgggtaattaccttctga	MNRIAFVFTQAPHGTSAGREGLDAVLATSAFSEDIALFFVSDGVLQLTAGQQPQQILARNYIATFGVLPMYDVERCYLCAAALAERGIAADAARVLPAEILTIADLRQTLNDYDRVITF
NZ_MAYS01000485.1	fig|252393.22.peg.3292	peg	NZ_MAYS01000485.1_5691_5305	5691	5305	-	tRNA 5-methylaminomethyl-2-thiouridine synthase subunit TusD				atgcgtttttgcctgatggtgaccggcccagcttatggcacgcagcaggccagtagcgcttggctgtttgctcgcgagctgctggcgcagatgcatgaactggaaagcgtgtttttctatcgcgaaggggtactgaatgccagtctacttaatgccccggccagcgatgaaaccgatctgacccgtcactggcagcagctgcacacagagcacagcgtggcgctgaatatctgcgtggcggcggcgctgcgccgtggcgtggccgatgagctagaagccgccagccttggcctgcctgtggctaatctggccacaggttttcagctcagcgggctgggcgcgctggcggaggccgccctcagctgtaatcgcatggtgcagttctga	MRFCLMVTGPAYGTQQASSAWLFARELLAQMHELESVFFYREGVLNASLLNAPASDETDLTRHWQQLHTEHSVALNICVAAALRRGVADELEAASLGLPVANLATGFQLSGLGALAEAALSCNRMVQF
NZ_MAYS01000485.1	fig|252393.22.peg.3293	peg	NZ_MAYS01000485.1_6413_5700	6413	5700	-	YheO-like PAS domain				atgtctaattcactgttcttcggtgacgtcgcggatttggagtcgcttgaacagcatccattcacggctggggatttcgaaattctcaaatcttacgaagctgttgttgatggccttgcgatgcttatcggttcgcactgcgaaatcgtgcttcactcgctggaagacctgaagtgctcggcggtgcgtattgccaatggtgaacataccgggcgcaaaattggatcgccaatcaccgatctcgcgctgcgcatgctgcacgatatgacgggtactgacagtagtgtctcgaaagcctactttacccgtgccaaaagcggcgcgctgatgaagtcggtgaccattgctatccgcaatcgcgaacagcgggtgattggcctgctgtgcatcaacatgaaccttgatgtgccgttttcacagattatggcgacgttcatgccgcccgagacgcaggaagtagcctcctcggtcaacttcgcctcctcggtggaagacttggtgatgcagacgctggaattctcgattgaagaagtcagcgctgaccgcaatgtgtccaacaacgccaagaatcgccaaatcgtgctcaatttgtatgagaaagggatctttaatatcaaagatgcgataaaccaagtagcggaccgcctgaatatctccaagcacacggtctatctctacattcgccagttcaagaatggcgatttccacggctag	MSNSLFFGDVADLESLEQHPFTAGDFEILKSYEAVVDGLAMLIGSHCEIVLHSLEDLKCSAVRIANGEHTGRKIGSPITDLALRMLHDMTGTDSSVSKAYFTRAKSGALMKSVTIAIRNREQRVIGLLCINMNLDVPFSQIMATFMPPETQEVASSVNFASSVEDLVMQTLEFSIEEVSADRNVSNNAKNRQIVLNLYEKGIFNIKDAINQVADRLNISKHTVYLYIRQFKNGDFHG
NZ_MAYS01000485.1	fig|252393.22.peg.3294	peg	NZ_MAYS01000485.1_6766_6587	6766	6587	-	FKBP-type peptidyl-prolyl cis-trans isomerase FkpA precursor (EC 5.2.1.8)			icw(1);Potassium_homeostasis icw(1);Peptidyl-prolyl_cis-trans_isomerase	gtgaagagaggcggcaaaatcaagctggtgatcccaccgaacttggcttacgccaaaaatggcgttccgggtattccggctaactccaggctggtatttgacattgaactgctgggcattaaagctgcagtgaaggcctgtgccgcaccagccgctggtgatgcgaaagctaagcagtaa	MKRGGKIKLVIPPNLAYAKNGVPGIPANSRLVFDIELLGIKAAVKACAAPAAGDAKAKQ
NZ_MAYS01000485.1	fig|252393.22.peg.3295	peg	NZ_MAYS01000485.1_7145_7020	7145	7020	-	FKBP-type peptidyl-prolyl cis-trans isomerase FkpA precursor (EC 5.2.1.8)			icw(1);Potassium_homeostasis icw(1);Peptidyl-prolyl_cis-trans_isomerase	atgaaatcactgtttaaagtcacattgtcagctaccacgatggccgtcgcgctgaatgctacgctgacaatggctgccagtgcttctcaggcgaagatagaaaaagatgcgacagaaaacgggtga	MKSLFKVTLSATTMAVALNATLTMAASASQAKIEKDATENG
NZ_MAYS01000485.1	fig|252393.22.peg.3296	peg	NZ_MAYS01000485.1_7469_7353	7469	7353	-	hypothetical protein				acgaacacgctggagtgcctgaataaagaggtgaagcagcgtgcagatgctactaccgagccaagtgcagtcctagcgaattgcccgattctagcggtaaaatgcaggcagaagtag	TNTLECLNKEVKQRADATTEPSAVLANCPILAVKCRQK
NZ_MAYS01000486.1	fig|252393.22.peg.3297	peg	NZ_MAYS01000486.1_52_201	52	201	+	hypothetical protein				gtgtccatcacctttagtggcatttttattgttaactcgaaaaatactcgctttgtcactgtacaacgcaagggggttgccatgtttttctatatagccacgggttgcttcaaaataactaaaggtggattcagatttaacaaaccttaa	MSITFSGIFIVNSKNTRFVTVQRKGVAMFFYIATGCFKITKGGFRFNKP
NZ_MAYS01000486.1	fig|252393.22.peg.3298	peg	NZ_MAYS01000486.1_782_528	782	528	-	Transposase InsC for insertion element IS2				ttgaacacggtatggctgtgttctctggtcacccggcggcatggtgttgctgccagtcagctgttcctgtggcgtaagctgtatcaggaaggcagcctgaccgccgttactgctggagaacaggtcgtacccgcatcggagctggcatctgcaatgaagcaaattaaagagctgcagcgcctgctgggcaagaaaatcatgaaaaacgagctgccaaaagaagccgttaaatatggccgacaaaaaagtgggtag	MNTVWLCSLVTRRHGVAASQLFLWRKLYQEGSLTAVTAGEQVVPASELASAMKQIKELQRLLGKKIMKNELPKEAVKYGRQKSG
NZ_MAYS01000486.1	fig|252393.22.peg.3299	peg	NZ_MAYS01000486.1_1144_2889	1144	2889	+	Cytochrome c-type biogenesis protein DsbD, protein-disulfide reductase (EC 1.8.1.8)			isu;Biogenesis_of_c-type_cytochromes isu;Periplasmic_disulfide_interchange	atggagagagaaagacccgttatgacccaacgacttatcccccttatttttctgctggttatcagcttgttcagcgtgaatgccagcgtgtcactgttcgggcagaacagtaacagtcagtttgctccggtcaatcaggcctttatttttaatttttctcagaaaaatgaccaactaatgcttggctggcaggtcaagcctggctattacctctatcgccagcagatcaaaatcagcgtacagggcgcgaccctagcgcagtgggaactgcccgcaggtaagccacacgaagatgagttctacggcaagactgagatctatcctgacagcctgatgctgccgttcaccattgaacagggcggggacggctcgcagatgacggtaacctatcagggctgcgccgctgccggattctgctacccgccggagacccgcagcgtgccactcaactccgtagcagcccacagcagcgcccctgcgcctgcaccatcagccgccgtcagcgccgcgccagagacccgcagcgataacgctctgccattctccccgctgtgggcattgctgatcgggattggcgtggcgttcaccccctgcatgctgccaatgtatccgctgatctccggcattatcctcggcggcaaccgccagtaccaccagtaccgcctgttcgcgttggcgatggtctatgtgcagggaatggccctgacctacaccgtgatggggattgtagtcgccgctgccgggctgcgcttccaggcggcgctgcaggctcccgccgtcctgatggtgctttctgcgttgtttatcgtgctggcgctgtcgatgtttggcctgttcagcctgcagctgccctcttctctgcagacacgcctgatgctgtggagcaaccgccagccggggggggcgctgtccggcgtattcctgatgggcgcgctatccgggctgatttgctcgccgtgcaccactgctccgctcagcgccatgctgttgtatatcgcccagcgtgacaatatgctggccggtggcggcattctgtatctctacgcgctgggcatgggcctgccgctgattgccattacgctgtttggtaaccgcctgctgccaaaaagaggcccgtggatgcagacggtcaaagagggctttggcttcgtcatcctcgccctgccggtcttcctgctaaaacgcgtcatcggcgatgcctggagcctgcgcctgtggagcgcgctgggcgtggtcttcttcggctgggcatttatcagcagcctgaaagccaatcgcggctggctgcgcgtgctgcaaatcctgctgctgggcgcgatgctgattgctgcccgcccgttacaggactgggccttcggcaacgcactaatggcagaatcggcagcgcacctcagctttaaccgcatcagcagcgttgagcagctcaaccagcagctgcaaagcagtgcaggcaaaatcaccatgctcgatctgtatgccgactggtgcgtagcctgcaaagagtttgagaagtacaccttcagcgacggccaggtgcagagcgcgctcggccagctgcagctgttacaggcagacgtcaccgtcaacaatgccgcccacagcgctctgctccagcacctgaacgtgctcggcctgccgaccattttatttttcgatgccagtggccgtgaaattcctagttcgcgcgtcaccggcttgatgaaacccgccgctttccgcacgcatttgcagaaactggcgcgttaa	MERERPVMTQRLIPLIFLLVISLFSVNASVSLFGQNSNSQFAPVNQAFIFNFSQKNDQLMLGWQVKPGYYLYRQQIKISVQGATLAQWELPAGKPHEDEFYGKTEIYPDSLMLPFTIEQGGDGSQMTVTYQGCAAAGFCYPPETRSVPLNSVAAHSSAPAPAPSAAVSAAPETRSDNALPFSPLWALLIGIGVAFTPCMLPMYPLISGIILGGNRQYHQYRLFALAMVYVQGMALTYTVMGIVVAAAGLRFQAALQAPAVLMVLSALFIVLALSMFGLFSLQLPSSLQTRLMLWSNRQPGGALSGVFLMGALSGLICSPCTTAPLSAMLLYIAQRDNMLAGGGILYLYALGMGLPLIAITLFGNRLLPKRGPWMQTVKEGFGFVILALPVFLLKRVIGDAWSLRLWSALGVVFFGWAFISSLKANRGWLRVLQILLLGAMLIAARPLQDWAFGNALMAESAAHLSFNRISSVEQLNQQLQSSAGKITMLDLYADWCVACKEFEKYTFSDGQVQSALGQLQLLQADVTVNNAAHSALLQHLNVLGLPTILFFDASGREIPSSRVTGLMKPAAFRTHLQKLAR
NZ_MAYS01000486.1	fig|252393.22.peg.3300	peg	NZ_MAYS01000486.1_2934_3017	2934	3017	+	hypothetical protein				gtgcagcgtgaacacgtacttgaacaggctctgaacgtgccggagcagcatggcttagcggcgatgtatgggtgtgcgccgcta	MQREHVLEQALNVPEQHGLAAMYGCAPL
NZ_MAYS01000487.1	fig|252393.22.peg.3301	peg	NZ_MAYS01000487.1_108_665	108	665	+	Osmosensitive K+ channel histidine kinase KdpD (EC 2.7.3.-)			isu;Potassium_homeostasis	atgcaaaaatttgagctgacagctgaatcccaccaccagcatatgcgggtaactgctgcgccgggcatttcgctggtaaccgccgatctcgacatgatggagcgggtgctgaccaacctgctggacaacgccttgcgccatacgccagagcatgggctaattgagattgagatgacgcagcaggttggtaaagtacaggttcaggtcaatgacagcgggcaggggatagccgccgaactgcgcgaagatctgtttgtgcgcccttcactgctgaatgcgcgcaggcatcgcgctcgcggtatgggattaatgattgtgcggcgtattttgcagctgcatgacagcgatattaagctgggcgagtgccagcagcgcggtgcctttttccagttttttgtgccgagtgtgaaagaaggggcaggtgagggggctgatcgaaaaagaaggtcagctcctacagatgtgggcgtagggggcgaccgcttttctggtcaacccgatttgtacccgatcgatcaggaaaggattttcttttcggcaagatcgagcgcaaagtag	MQKFELTAESHHQHMRVTAAPGISLVTADLDMMERVLTNLLDNALRHTPEHGLIEIEMTQQVGKVQVQVNDSGQGIAAELREDLFVRPSLLNARRHRARGMGLMIVRRILQLHDSDIKLGECQQRGAFFQFFVPSVKEGAGEGADRKRRSAPTDVGVGGDRFSGQPDLYPIDQERIFFSARSSAK
NZ_MAYS01000487.1	fig|252393.22.peg.3302	peg	NZ_MAYS01000487.1_1603_623	1603	623	-	Porphobilinogen synthase (EC 4.2.1.24)			isu;Heme_and_Siroheme_Biosynthesis	gtgtccacttactctcccgctcagcgcctaagacgccttcgtcaaaccgcttctcttcgttccctgttccaggaaaatacccttagccttaacgatctggcactgccgatcttcgttgaggaagagattgatgattataagccgattatggcgatgccgggcgtaatgcgtattcctgaaaaacgcctagcgtatgagattgagcgcattgccaaagcgggcgtgcgttcgatcatgacgtttggtatctctcatcataccgatgctgacggcagcgatgcttggaatgaaaacggactggtggcccgcatgtcgcgtatctgtaaagagaccgtgccggaaatgattgtgatgtccgatacctgtttttgcgaatacaccagccacggccattgcggcgtgctgcacgatcatggcgtggacaataacgctacgctgattaacctcggcaagcaggcggtggtcgcggcagcagccggtgcggactttattgccccttctgcagccatggacggccaagtgggcgcgatccgccaggcgctggatgcggcaggctttaccgataccgccatcatgtcctactccaccaagtttgcctcatccttctacggtcctttccgtgaagcggcgggcacctcgctgaaagttgaccgtaaaacctaccagatgaacccgatgaaccgccgtgaagcgatccgcgaatcgctgatcgatgaagcggaaggtgcggatgcgctgatggtgaaaccggcgggtgcctatctggatatcctgcacgacgtgcgtgaacacacccgtctaccgttggcggcgtatcaggtaagcggtgagtacgcgatgattaagttcggcgcgcaggcgggggccatcagcgagatcgacgtgacgctagaaagtctgggggcgattaaacgcgtcggtgccggtattattttcagctactttgcgctcgatcttgccgaaaagaaaatcctttcctga	MSTYSPAQRLRRLRQTASLRSLFQENTLSLNDLALPIFVEEEIDDYKPIMAMPGVMRIPEKRLAYEIERIAKAGVRSIMTFGISHHTDADGSDAWNENGLVARMSRICKETVPEMIVMSDTCFCEYTSHGHCGVLHDHGVDNNATLINLGKQAVVAAAAGADFIAPSAAMDGQVGAIRQALDAAGFTDTAIMSYSTKFASSFYGPFREAAGTSLKVDRKTYQMNPMNRREAIRESLIDEAEGADALMVKPAGAYLDILHDVREHTRLPLAAYQVSGEYAMIKFGAQAGAISEIDVTLESLGAIKRVGAGIIFSYFALDLAEKKILS
NZ_MAYS01000487.1	fig|252393.22.peg.3303	peg	NZ_MAYS01000487.1_1840_2121	1840	2121	+	Putative oxidoreductase				atgagtcagaacgctcccctgaagtttgttactctacccggcagactgcgggctgcatcactgaatgccgttgtcgccaacagccagccgcagctggctccggctggggtagaaatcaaaccgctggggtcgattgccgacttcccccactatgacgccgatatccaggtggaaggtttccctgaggccatgctggcgatgccattgcggcagcgggtctccgtagcagtgcagatactcttcttcgcagggttatcaacaccccggagatacaaccgctag	MSQNAPLKFVTLPGRLRAASLNAVVANSQPQLAPAGVEIKPLGSIADFPHYDADIQVEGFPEAMLAMPLRQRVSVAVQILFFAGLSTPRRYNR
NZ_MAYS01000487.1	fig|252393.22.repeat.597	repeat	NZ_MAYS01000487.1_2254_2433	2254	2433	+	repeat region				ggttcatggttaggagattgaatcgcctcttctgagagcgcccaaccatgaatgtcagaacgaactatccctttgatgcggcggccgtgcgtaggtttaagtatgaaaatgcagtttttgtcgtgtttttaaccggaaagccatttttcaggcacactgatccggctcaggcatccgcaa
NZ_MAYS01000487.1	fig|252393.22.peg.3304	peg	NZ_MAYS01000487.1_2301_2432	2301	2432	+	hypothetical protein				atgaatgtcagaacgaactatccctttgatgcggcggccgtgcgtaggtttaagtatgaaaatgcagtttttgtcgtgtttttaaccggaaagccatttttcaggcacactgatccggctcaggcatccgca	MNVRTNYPFDAAAVRRFKYENAVFVVFLTGKPFFRHTDPAQASA
NZ_MAYS01000488.1	fig|252393.22.peg.3305	peg	NZ_MAYS01000488.1_1_246	1	246	+	hypothetical protein				ccgctcacgccacaggcgtgctacgttcaggatgatcggcggattttaatcaacctggtcgggcagctggtcgaggtacaaaactatggtggttactatgatgtgttgtgtcatatcaaaacgcctggagggatttcgggtgatgtgtgtgagatgtacggtaaagcgtatcggcttaaactgggtgatctcagcaaagaccagctaatcaaagtgattggatttttatcaacactggagtgctga	PLTPQACYVQDDRRILINLVGQLVEVQNYGGYYDVLCHIKTPGGISGDVCEMYGKAYRLKLGDLSKDQLIKVIGFLSTLEC
NZ_MAYS01000488.1	fig|252393.22.peg.3306	peg	NZ_MAYS01000488.1_263_607	263	607	+	hypothetical protein				atgccccacggccccactgtttggtgctctgcttcaggagcatgggagcatgaaagatttttttttgtgaggcgtcggggtgaaacggcccggatttctcagtcactggcggtacaaagtgacggtatcaagtatcggcttcaatatctggtgcttgatcggacgaacccgacgaaagcagaacgggcatccgggacgaaagaagagcgtatcgaggtacttaatcaggagtttttccttaacgttggcgattttatccgggtaagtgattttccgttaccaaaactgacacgtgaatttattcgttttctaaaggaatctcaggaacatggatctgaaagctga	MPHGPTVWCSASGAWEHERFFFVRRRGETARISQSLAVQSDGIKYRLQYLVLDRTNPTKAERASGTKEERIEVLNQEFFLNVGDFIRVSDFPLPKLTREFIRFLKESQEHGSES
NZ_MAYS01000488.1	fig|252393.22.peg.3307	peg	NZ_MAYS01000488.1_591_1094	591	1094	+	hypothetical protein				atggatctgaaagctgattacaggggtgaactggcgcaacgtgcgcgggtgtttctgaaccgcacacaaaaagaaatggctgcgttgttcggcctgtctctacgctcctggcaggataaagagcagaatactaatcgcgtatcagtcagtgaaacatatacgcttttgctgttgcttaatgaacatcctgactaccagttattgccacgcattgatgatgtgaagacccccgctcaggaggcagcaaaaatagctgtggagttggcgcaatgcctgactgagcgtataccgcttccatcaaaagtggttgagctggaaaatgctcttgatgcggcaatcctggcgtttcgagaagattttgtagctgatatggataacaggcaaggtgacttgtctccggtggccgtattatctaaagaactggaaaaggccagaaatcgaatcactgatctggagtccgataacagcaaattgcgggctgaactggctaaaaaaacctgttaa	MDLKADYRGELAQRARVFLNRTQKEMAALFGLSLRSWQDKEQNTNRVSVSETYTLLLLLNEHPDYQLLPRIDDVKTPAQEAAKIAVELAQCLTERIPLPSKVVELENALDAAILAFREDFVADMDNRQGDLSPVAVLSKELEKARNRITDLESDNSKLRAELAKKTC
NZ_MAYS01000488.1	fig|252393.22.peg.3308	peg	NZ_MAYS01000488.1_1292_1095	1292	1095	-	hypothetical protein				gagtgggaatggggcttgccccttgagcctacagacgcggttctcattaatttgcaggctggtctttgctatctgacactagcgatagcccgaaaccgtgaacgggttcggcgtagcttgcctgatggcaaatgccatcaggttagcgaagtgtggcagacgacccggcccgtggacggggagccgaagggagcctga	EWEWGLPLEPTDAVLINLQAGLCYLTLAIARNRERVRRSLPDGKCHQVSEVWQTTRPVDGEPKGA
NZ_MAYS01000489.1	fig|252393.22.peg.3309	peg	NZ_MAYS01000489.1_194_781	194	781	+	Peptidyl-tRNA hydrolase (EC 3.1.1.29)			isu;Transcription_repair_cluster isu;Cell_division-ribosomal_stress_proteins_cluster isu;Sporulation-associated_proteins_with_broader_functions isu;Translation_termination_factors_bacterial	gtgagtagcatcaaactgattgttggcctagccaatcccggcgctgaatacgccgccacgcgtcacaatgccggagcctcgtacgttgatttgctggctgaacgccacaatcagtcattaaagaaagagagcaaattctacggctacaccgcccggttaaacatcggtggtgaggatgtacgcctgctggtgccgaccacgtttatgaatctaagcggcaaagcggtcgccgcgatggcgacgttctaccgcatcgctccggaagagatcttggtcacccatgacgagctggatctgccgcccggcgtggcaaagttcaagcagggcggcggccacggcggtcataacggcctgaaagatattatcagcaagctgggtaacaacctgaatttccaccgcctgcgcattggcattggtcatccgggcgatcgcaataaggtggtcggcttcatacttggcaagccgcagttggcagagcagaagttgattgatgatgcggtcgatgaagcggcgcgctgcacggaagtgtggttgaaggaagaccggcagaaagccatgaatcgcctgcacagctataaggcgggctag	MSSIKLIVGLANPGAEYAATRHNAGASYVDLLAERHNQSLKKESKFYGYTARLNIGGEDVRLLVPTTFMNLSGKAVAAMATFYRIAPEEILVTHDELDLPPGVAKFKQGGGHGGHNGLKDIISKLGNNLNFHRLRIGIGHPGDRNKVVGFILGKPQLAEQKLIDDAVDEAARCTEVWLKEDRQKAMNRLHSYKAG
NZ_MAYS01000489.1	fig|252393.22.peg.3310	peg	NZ_MAYS01000489.1_1180_806	1180	806	-	Mobile element protein				tcactgtacgactggatacaagttcagatgaaggtgctgtcgcatcactcggatacggcaaaggcgttcgcgtacctgctgaagcagtgggacgcgctgaacctgtactacagcaacgggtggacggagatcgacaacaatatcgcgaagaacgcactgcgggacgttgccctgggcaggaaaaactgcctgttcgccggttcagatacgggtggagagtgggcagccgtgctgtactcgctgatcggcacctgtcggctgaatgatgtggtgccggaggcgtggctacgttatgttctgggccatatccaagactggccggtaaaccaactgcgcgatctgctgccgtggaaaaccgatcttacatctgtataa	SLYDWIQVQMKVLSHHSDTAKAFAYLLKQWDALNLYYSNGWTEIDNNIAKNALRDVALGRKNCLFAGSDTGGEWAAVLYSLIGTCRLNDVVPEAWLRYVLGHIQDWPVNQLRDLLPWKTDLTSV
NZ_MAYS01000490.1	fig|252393.22.peg.3311	peg	NZ_MAYS01000490.1_386_502	386	502	+	hypothetical protein				atgggtatgttaaaacagcatgattacctattattcaacaaagccgctgcgtactctcagtccatgcagcaatggctgacacatcaagctagatcgtcagggaaccgcgctgcttaa	MGMLKQHDYLLFNKAAAYSQSMQQWLTHQARSSGNRAA
NZ_MAYS01000490.1	fig|252393.22.peg.3312	peg	NZ_MAYS01000490.1_682_798	682	798	+	hypothetical protein				atggcaaagatgcaaagattgatgtggtttgtcctcgctgttctgaaactcatggggttatccgaaacgaccactccggctcagggttacagctctatcgctgtaaccaatgcctaa	MAKMQRLMWFVLAVLKLMGLSETTTPAQGYSSIAVTNA
NZ_MAYS01000491.1	fig|252393.22.peg.3313	peg	NZ_MAYS01000491.1_535_47	535	47	-	Single-stranded DNA-binding protein			idu(2);DNA_repair,_bacterial_RecFOR_pathway idu(2);DNA_repair,_bacterial	atggctagcagaggcgtaaataaagtcattcttattggtaatttagggcaagatcctgaaatccgctatatgcctaatggtggtgcggtagcgaatctatcccttgcaacgtctgaaacgtggcgagacaagcaaactaacgagatgcgggaaaaaaccgaatggcatcgggtggtgattttcggcaaactagccgagattgccggagaatacctgaaaaaaggttcacaagtgtatattgaaggttctttgcaaacccgtaaatggcaagatcaaagtggtcaagaccgttattcaacagagattgttgttaatatcggcgggtcaatgcaaatgttaggggggcgaaatggggatgctccagcaacagatcaaagtggacagggacaagctcaagaagccccaaaattcagcgggggcagtgctcctgcgccagctaaacagaccaatgaacccccacttgatttttctgatgatatcccgttctag	MASRGVNKVILIGNLGQDPEIRYMPNGGAVANLSLATSETWRDKQTNEMREKTEWHRVVIFGKLAEIAGEYLKKGSQVYIEGSLQTRKWQDQSGQDRYSTEIVVNIGGSMQMLGGRNGDAPATDQSGQGQAQEAPKFSGGSAPAPAKQTNEPPLDFSDDIPF
NZ_MAYS01000491.1	fig|252393.22.peg.3314	peg	NZ_MAYS01000491.1_1772_558	1772	558	-	Conjugative transfer protein TrbI			isu;Conjugative_transfer	atggctaacccctcacaaaataagaaactcactaaaaaacaaaaattattaatgacgataggatttgctgctgtcctcattatttttgttgtttttatttctattatgagtttagggaacaataccgatagtcaaacgcaaagttacgaagatgccaaagataaattaggtgatcctgctgacccatcctatgaggctaatctgtatcgttcccgattcagagaaaatactgacttacaaacaccccctgcaacaccagataaagccccatctgcaactggaacaacacaaacagaaaatgtgagtcagccacaatctaatagcacacagactcaatcacaggaacgtgatcaatttgcggaaaatgttttaaggatgaaacaacaagcctatatggaggcactaaacagcaaaacaacggtgcgggttgatgcgctcagtgataataacagtccggcgcgtggtagttcagctccagactatgcctcaattgcagagcaactcgccgccgcctcgaaagaggaaaacggagaattgtatgccaacatgcagcaaaacaaagaaaaatttgtgaatacagaacgtacctttggctactcaactcaaacaagagaagccgcgttgtctcggactgaaatcaaggccggaatgattttaccggcggtacttgttacagaaatcaattctgatttaccgggattaattaccgcacagataaccgaagatgtgcgcgacagtttaacaggcagaaaaatactgatcccaagaggttcaaaactcatcggctcttatgattcacaagtagctatggggcaagagcgcgtgttagtcgtctggaacagagtccagttcccagatacttcaacacttgcccttggtaatatggggggaacagatggcatggggcaatccggctttaacgatgaggttaacaatcattatttacgcatctttggtaatgcaacgttacttgcgattattggtgcagggttccagctttctcaacctgataataatagtaataacggtaacaatggtatgacggcaagagagcagatgattgctgaaataggtagacagtggtctaccgttggtacagaagttgtgcgccgaaatctgaatattcagcctacgttacacatcagagcagggtataaatttaatgtcttagtaaataaagacatcatattgccggaataccagtcaaaccattaa	MANPSQNKKLTKKQKLLMTIGFAAVLIIFVVFISIMSLGNNTDSQTQSYEDAKDKLGDPADPSYEANLYRSRFRENTDLQTPPATPDKAPSATGTTQTENVSQPQSNSTQTQSQERDQFAENVLRMKQQAYMEALNSKTTVRVDALSDNNSPARGSSAPDYASIAEQLAAASKEENGELYANMQQNKEKFVNTERTFGYSTQTREAALSRTEIKAGMILPAVLVTEINSDLPGLITAQITEDVRDSLTGRKILIPRGSKLIGSYDSQVAMGQERVLVVWNRVQFPDTSTLALGNMGGTDGMGQSGFNDEVNNHYLRIFGNATLLAIIGAGFQLSQPDNNSNNGNNGMTAREQMIAEIGRQWSTVGTEVVRRNLNIQPTLHIRAGYKFNVLVNKDIILPEYQSNH
NZ_MAYS01000491.1	fig|252393.22.peg.3315	peg	NZ_MAYS01000491.1_1953_1765	1953	1765	-	hypothetical protein				aataaagaagacaaaataaactataaaaaaataaatatgggcataattgtgaagaaaataacgccggatatttattctctttcaattattacggataaatacagaattaaccaaccttatgactatcaattaaataaaattggtgaggtttccattcaaaataaaaccgaggatgttaatcatggctaa	NKEDKINYKKINMGIIVKKITPDIYSLSIITDKYRINQPYDYQLNKIGEVSIQNKTEDVNHG
NZ_MAYS01000492.1	fig|252393.22.peg.3316	peg	NZ_MAYS01000492.1_88_306	88	306	+	hypothetical protein				gtgcgcctgaaaaatggctttcagataagaaacacggcaaaaacggctttttacgcattatcatgcgacagacctgacgcaatgagccccttcttcaccataaattcactgttaggaaaccccaaaaatggtcgattcagtttcctaaccatcaagactctacctaaattctgccgtgaaatgttttgccattgggtcacctgggtgttggggaggtga	MRLKNGFQIRNTAKTAFYALSCDRPDAMSPFFTINSLLGNPKNGRFSFLTIKTLPKFCREMFCHWVTWVLGR
NZ_MAYS01000492.1	fig|252393.22.peg.3317	peg	NZ_MAYS01000492.1_450_764	450	764	+	Cell division protein DivIC (FtsB), stabilizes FtsL against RasP cleavage			isu;Cell_division-ribosomal_stress_proteins_cluster isu;Stationary_phase_repair_cluster	atgagaaaacttacgctgctgttaattgtactacttggctggttgcaatattcgctctggctgggcaagaatggcattcatgactatacgcgcgttaatgagtatgttgcggtgcaacaggcgcataacgcgaagctaaaagcgcgcaacgatcagctgtttgccgaaatagacgatcttaacagcggtttggaagcgctcgaggagcgcgcacgcaatgggctggggatgattaaacccggcgagactttctaccgccttgtgccggatgaaaacagaagaaacgcgcagcaaggtcgattcgctaaccagtaa	MRKLTLLLIVLLGWLQYSLWLGKNGIHDYTRVNEYVAVQQAHNAKLKARNDQLFAEIDDLNSGLEALEERARNGLGMIKPGETFYRLVPDENRRNAQQGRFANQ
NZ_MAYS01000492.1	fig|252393.22.peg.3318	peg	NZ_MAYS01000492.1_773_1480	773	1480	+	2-C-methyl-D-erythritol 4-phosphate cytidylyltransferase (EC 2.7.7.60)			icw(1);Nonmevalonate_Branch_of_Isoprenoid_Biosynthesis isu;Teichoic_and_lipoteichoic_acids_biosynthesis icw(2);Stationary_phase_repair_cluster	atgactaatgtggtttccttcccggacgtgattgctgtggttcctgcggcaggcatcggcagccgtatgctgtcagaatgcccgaaacagtatctcaccattgatggaaaaaccctgcttgagcactgcctggatgcgttactggcacatccggcggtgaatcgcgtcgtcgttgccctaagtcccctagacacccatttccatcaactgccggctgcgcaggatccccgcatcactaccgtgatcggcggtggtcagcgcgcggattctgtactggccgggcttcaggcgaccgatggcgcggattgggtgctggtgcacgacgcggcgcgcccctgtttgcacctcactgatttaactcgcctgctggctataaccgcgaccagtcaagttggcggcatccttgccgcgccggtgcgtgacaccatgaagcgcgccagtcacggtcacgatgatatcgatcacaccgtcgatcgtgaagcgctgtggcatgcactgacgccgcagctgtttccgctcactctgctgcgcgactgtctgctgaaagcgattcaggaaggcgcgaccatcaccgatgaagcctcgacgctggagtactgtggctaccgtcccgaactggtcagtggccgcagtgataacctgaaggtgacgcgcccggaagacctcgcgctggcgcaattttatctcacccaaatacacaaagattaa	MTNVVSFPDVIAVVPAAGIGSRMLSECPKQYLTIDGKTLLEHCLDALLAHPAVNRVVVALSPLDTHFHQLPAAQDPRITTVIGGGQRADSVLAGLQATDGADWVLVHDAARPCLHLTDLTRLLAITATSQVGGILAAPVRDTMKRASHGHDDIDHTVDREALWHALTPQLFPLTLLRDCLLKAIQEGATITDEASTLEYCGYRPELVSGRSDNLKVTRPEDLALAQFYLTQIHKD
NZ_MAYS01000492.1	fig|252393.22.peg.3319	peg	NZ_MAYS01000492.1_1493_1966	1493	1966	+	2-C-methyl-D-erythritol 2,4-cyclodiphosphate synthase (EC 4.6.1.12)			isu;Nonmevalonate_Branch_of_Isoprenoid_Biosynthesis icw(1);Stationary_phase_repair_cluster	atgcgtatcggacacggttttgatgtacatgcctttggcggcgaaggcccgctaattattggcggcgtgcgtatcccttatgagaaaggtttactggcgcactccgacggcgacgtggcgctgcacgcgctgatggatgcgttgctgggtgccgctgcactcggcgacatcggcaaactgttcccggacaccgatgaagcctataaaggcgccgacagccgcgagctgctgcgcgaagcgatgcgtcagatcgccaaaaaaggctatcacgtaggtaacgttgatgtgacaattattgctcaggcaccgaaaatgctgccgcattcgccgcagatgcgcatcaatatcgctgaagatctcgggatccatatggataaggtcaacgtcaaggcgacgaccacggaaaagctcggcttcaccgggtgcggcaagggcatcgcctgtgaagtcgttgcgctgttgatgaaggcataa	MRIGHGFDVHAFGGEGPLIIGGVRIPYEKGLLAHSDGDVALHALMDALLGAAALGDIGKLFPDTDEAYKGADSRELLREAMRQIAKKGYHVGNVDVTIIAQAPKMLPHSPQMRINIAEDLGIHMDKVNVKATTTEKLGFTGCGKGIACEVVALLMKA
NZ_MAYS01000493.1	fig|252393.22.peg.3320	peg	NZ_MAYS01000493.1_1_387	1	387	+	Mobile element protein				tcactgtacgactggatacaggttcagatgaaggtgctgtcgcgtcactcggatacggcaaaggcgttcgcgtacctgctgaagcagtgggacgcgctgaacctgtactgcagcaacgggtggacggagatcgacaacaatatcgcggagaacgcactgaggggcgtggctctaggcaggaaaaactgcctattcgccggttcagatacgggtggagagcgggcagccgtgctgtactcgctgatcggcacctgtcggctgaatgatgtggaaccggaggcgtggctacgttatgttctgggccatatccaagactggccggtaaaccggctgcgtgatctttgcgccgatctgctgccgtggaaaaccgatctcacatctgcataa	SLYDWIQVQMKVLSRHSDTAKAFAYLLKQWDALNLYCSNGWTEIDNNIAENALRGVALGRKNCLFAGSDTGGERAAVLYSLIGTCRLNDVEPEAWLRYVLGHIQDWPVNRLRDLCADLLPWKTDLTSA
NZ_MAYS01000493.1	fig|252393.22.peg.3321	peg	NZ_MAYS01000493.1_585_391	585	391	-	Ribonuclease BN (EC 3.1.-.-)				atgagtttactcaatcactattgccaccgcgggcgggcattctggtcgtggatcaaactgctgtggcagaggggtgacgaagatggcatgacgatactggccgggcacctagcctatatttcgttgctgtcgctggtgccgttaattgccgtgatctttgcgctgttcgtaagcgtcacatccagaccgtattga	MSLLNHYCHRGRAFWSWIKLLWQRGDEDGMTILAGHLAYISLLSLVPLIAVIFALFVSVTSRPY
NZ_MAYS01000493.1	fig|252393.22.peg.3322	peg	NZ_MAYS01000493.1_1184_582	1184	582	-	alpha-D-glucose 1-phosphate phosphatase YihX (EC 3.1.3.10)				atgctgtatatctttgatttaggtaacgtcattgttgatattgatttcaaacgggttcttggtgtctggagcgatttaagccgcatgccgctggccgaactgcgaaatcgttttcacatgggcgagagctttcaccagcacgaacgcggtgaaatcagcgatgaagttttcgcgcaaaaaatttctgaagggttaggattgtcgctaagttttgaacagttcgtggtcggctggcaggaagtgtttgtcggcgtgcgcccggaagtgattgccattatgaataaactgcgcgagcagggcgaccgcgtggtgatcctgtcgaatactaaccgcctgcactgtaacttctggccgtcgcagtacccggaagtgaagcaagccgctgacaaagtctatctttcccaggagatggggcttcgcaaaccggacaagaaaatttatgagcgcttgctgaatgaggaaaatacgtcagctcaggagactatcttctttgatgataatttggaaaacatcgaaggggcgcgtgctgtcggcatttacagcctgcatattaccgatgccaaagttatcccggtattttttgccaaccgcattaaaacatga	MLYIFDLGNVIVDIDFKRVLGVWSDLSRMPLAELRNRFHMGESFHQHERGEISDEVFAQKISEGLGLSLSFEQFVVGWQEVFVGVRPEVIAIMNKLREQGDRVVILSNTNRLHCNFWPSQYPEVKQAADKVYLSQEMGLRKPDKKIYERLLNEENTSAQETIFFDDNLENIEGARAVGIYSLHITDAKVIPVFFANRIKT
NZ_MAYS01000493.1	fig|252393.22.repeat.598	repeat	NZ_MAYS01000493.1_1210_1635	1210	1635	+	repeat region				gggcggattcaagtttgaagtgcaacgctaagccgcctgttttagctctacaaagaccactgaaggttgccggaacccaaggcatttccgtggcctgctattcagtgctccctggtacttgcggagctcgtcatccgtcactgccgtcaggtcagttcctttcgggataaactgcctcaacaacccattggtgttctcgtttagcccgcgctgccacgaggcatatggatgagcgaagtaggtttccgcttccaacgcgtcagcgacttccttgtgccgggtaaactccctgccgttgtcgaacgtgattgtgtgacagacgtccttatagccgctcagcatcgagataatagcggcggcaacttcggcagagtctttagaaaaaaccttcttcgtcagataaatacggcttttacgttcgaccag
NZ_MAYS01000493.1	fig|252393.22.peg.3323	peg	NZ_MAYS01000493.1_1635_1237	1635	1237	-	Integrase, catalytic region				ctggtcgaacgtaaaagccgtatttatctgacgaagaaggttttttctaaagactctgccgaagttgccgccgctattatctcgatgctgagcggctataaggacgtctgtcacacaatcacgttcgacaacggcagggagtttacccggcacaaggaagtcgctgacgcgttggaagcggaaacctacttcgctcatccatatgcctcgtggcagcgcgggctaaacgagaacaccaatgggttgttgaggcagtttatcccgaaaggaactgacctgacggcagtgacggatgacgagctccgcaagtaccagggagcactgaatagcaggccacggaaatgccttgggttccggcaaccttcagtggtctttgtagagctaaaacaggcggcttag	LVERKSRIYLTKKVFSKDSAEVAAAIISMLSGYKDVCHTITFDNGREFTRHKEVADALEAETYFAHPYASWQRGLNENTNGLLRQFIPKGTDLTAVTDDELRKYQGALNSRPRKCLGFRQPSVVFVELKQAA
NZ_MAYS01000494.1	fig|252393.22.peg.3324	peg	NZ_MAYS01000494.1_1_237	1	237	+	Phage exonuclease (EC 3.1.11.3); Putative phage-encoded enzyme involved in integration-recombination				aggcgagcatgcgctcaacgtggcctaggtgcaatacagcatgtgggaacgggtaaggatgcatggtacttcgcgaactatgacccacacatgaagcctgaaggcattcatcacatcatcgttgaacgcgacgaaaaatacattttcgactttcaggaaatcgtaccggagtttattaaaaaaatagacctttcactcgctggaataggcttcgagttcggcggccagtggaaataa	RRACAQRGLGAIQHVGTGKDAWYFANYDPHMKPEGIHHIIVERDEKYIFDFQEIVPEFIKKIDLSLAGIGFEFGGQWK
NZ_MAYS01000494.1	fig|252393.22.peg.3325	peg	NZ_MAYS01000494.1_515_372	515	372	-	hypothetical protein				atgtacctttatctgctggcctctgttatcaccctaggcaacaacgcgcagctcagaaaggatgaagtcgtgtgcgccgccttcaatgaagaaatggtcgtcgattgtgattttcattgggatttctccgtaatttgggcgtaa	MYLYLLASVITLGNNAQLRKDEVVCAAFNEEMVVDCDFHWDFSVIWA
NZ_MAYS01000494.1	fig|252393.22.peg.3326	peg	NZ_MAYS01000494.1_2035_842	2035	842	-	Cysteine desulfurase (EC 2.8.1.7) => IscS				atgaaattaccgatctatctggattattctgccaccacgccagccgatccccgcgtggcgacccaaatgatgcagttcctgacaatggacggcaccttcggcaatccggcttcccgttcacaccgttttggctggcagtcggaagaagcggtggatatcgcccgtaaccagattgctgagctggttggcgctaacccgcgtgaaatcgtctttacctccggcgctacggaagccaacaaccttgcaattaaaggcgctgccaccttccatcaggaaaaaggccgccacatcgtcacctgctcaacggaacataaagccgtacttgatacctgcgcacagttggagcgtgaaggcttcagcgtgacctatctcgacccgcagggcgatggcaaattggatcttaaacagctgcagactgccctgcgcgatgacactgtgctggtgtcgatcatgcacgtgaataacgagatcggagtggtgcaggatatcgccaccattggcgatctgtgccgcgagcgcgggattatcttccacgttgatgccacccagagcgttggtaagctgccgatcgttctcagccagctgaacgtcgatctgatgtcgttttctgcccataagatctacggcccaaaaggtatcggcgcgctgtacgttagccgcaagccgcacgtgcgtctcgaagcgcagatccacggtggcgggcacgagcgcggcatgcgttccggaacgctgccggtgcaccagattgtcggcatgggcgaagcctatcgcattgccagagaagagatgagcgttgagatggcgcgcctcagctcactgcgcagccgcctatggatcgggctgaacagcattgagcaggtgcagctcaacggctcgctggagcacggcgcggccaatattcttaacgtcggcttccgctacgttgacggcgagtcgctgatcatggtgctgaaagatctggcggtatcgaccggttcggcctgcacctccgccagcatggaaccctcttacgtgctgcgtgcaattggtctggacgacgaacttgcgcacagctccatccgcttctcccttggccgcttcaccaccgaagaagaagtggattacgctattgcgctggtgcagaagtctgtcgcccgcctgcgtgagctgtcgccggagtggaaagtctttaaaaccaacgacggtgtcgcgtag	MKLPIYLDYSATTPADPRVATQMMQFLTMDGTFGNPASRSHRFGWQSEEAVDIARNQIAELVGANPREIVFTSGATEANNLAIKGAATFHQEKGRHIVTCSTEHKAVLDTCAQLEREGFSVTYLDPQGDGKLDLKQLQTALRDDTVLVSIMHVNNEIGVVQDIATIGDLCRERGIIFHVDATQSVGKLPIVLSQLNVDLMSFSAHKIYGPKGIGALYVSRKPHVRLEAQIHGGGHERGMRSGTLPVHQIVGMGEAYRIAREEMSVEMARLSSLRSRLWIGLNSIEQVQLNGSLEHGAANILNVGFRYVDGESLIMVLKDLAVSTGSACTSASMEPSYVLRAIGLDDELAHSSIRFSLGRFTTEEEVDYAIALVQKSVARLRELSPEWKVFKTNDGVA
NZ_MAYS01000494.1	fig|252393.22.peg.3327	peg	NZ_MAYS01000494.1_2059_2172	2059	2172	+	hypothetical protein				gtggtctccgtcctgctgcgccctgaaattctgacggctgcagaaattaataaaaggcccggcaggctttttattaatcgccggtggcgaggtaatacctcacccgggctgtaa	MVSVLLRPEILTAAEINKRPGRLFINRRWRGNTSPGL
NZ_MAYS01000494.1	fig|252393.22.peg.3328	peg	NZ_MAYS01000494.1_2670_2173	2670	2173	-	Iron-sulfur cluster regulator IscR			isu;Rrf2_family_transcriptional_regulators isu;Alanine_biosynthesis	atgagactgacatccaaaggccgttatgctgttaccgctatgctcgacgttgcactgcactctcacgaaggtccggtgcctttagcggatatttcagagcgtcagggcatctccctatcttatcttgagcagctgttctcccgtctgcgcaagaacggtctggtggcaagcgtacgtggtccgggtggtggttatctgctgggtaaagcctccgatgctatcgctgtgggtgcggtgatcaccgccgttgacgaatcggttgatgccaccaagtgccagggtaaagaaggctgccagggcggcgaactctgcctgactcacgtcctgtggcgtgacctgagcgagcgcatcagcgatttcctcaacaacattacgctggctgaactggttaacaacaaggaaatcctagacgtggctgaccgccaaaacagcaatgaaatccatcgtgcgccaaatggccgcatgcaggaaacaattaacgtcaatctgcacgcctga	MRLTSKGRYAVTAMLDVALHSHEGPVPLADISERQGISLSYLEQLFSRLRKNGLVASVRGPGGGYLLGKASDAIAVGAVITAVDESVDATKCQGKEGCQGGELCLTHVLWRDLSERISDFLNNITLAELVNNKEILDVADRQNSNEIHRAPNGRMQETINVNLHA
NZ_MAYS01000494.1	fig|252393.22.peg.3329	peg	NZ_MAYS01000494.1_3564_2839	3564	2839	-	tRNA (cytidine(32)/uridine(32)-2'-O)-methyltransferase (EC 2.1.1.200)				atgctacaaaatatccgaattgtgctggtagaaacctctcacaccggcaacatgggttctgtagcccgtgccatgaaaaccatgggcttaaccaaactttatctggtcaacccgctggtaaaaccggactcgcaggccgttgcgctcgccgccggtgccagcgatgtgattggcgacgccaaaattgttgatacctttgatgaagccatcgccggctgtagcctagtcgtcggcaccagcgcccgttcgcgttcgctgccgtggcctatgcttgacccgcgtgagtgcgggctgaaaagcgtcgctgagggccagcaggcgctggttgcgctggtgtttggccgcgaacgcatcgggctgaccaatgaagagctgcagaagtgtcattaccacgtagcgattgccgcgaaccctgactacagctcgctcaatctggcgatggccgtgcaggttatcacctatgaagtgcgcatgacgtacctgcagtcactggagatggagcagaccgacgtcgtcgagtcgccatatccgctggtcgatgaccttgagcgcttctatcagcatatggaaaagatgatgatcggcagcggctttatccgtgaagccagcccgggacaggcgatgagcaaaatgcgccatctgtttacccgcgcccgcccggagcgtgacgagctgaatatcctgcgcggaatgctctcatccatcgagaagaagaagggcgagtaa	MLQNIRIVLVETSHTGNMGSVARAMKTMGLTKLYLVNPLVKPDSQAVALAAGASDVIGDAKIVDTFDEAIAGCSLVVGTSARSRSLPWPMLDPRECGLKSVAEGQQALVALVFGRERIGLTNEELQKCHYHVAIAANPDYSSLNLAMAVQVITYEVRMTYLQSLEMEQTDVVESPYPLVDDLERFYQHMEKMMIGSGFIREASPGQAMSKMRHLFTRARPERDELNILRGMLSSIEKKKGE
