## Supplementary material for "Functional genomics of a symbiotic community: shared traits in the olive fruit fly gut microbiota": Table S3 (part 12 of 27)

### Sheet: Ca. E. dacicola IL (continued)
contig_id	feature_id	type	location	start	stop	strand	function	aliases	figfam	evidence_codes	nucleotide_sequence	aa_sequence
NZ_MAYS01000494.1	fig|252393.22.peg.3330	peg	NZ_MAYS01000494.1_3717_4520	3717	4520	+	Inositol-1-monophosphatase (EC 3.1.3.25)			isu;Di-Inositol-Phosphate_biosynthesis	atgcatccaatgctcaatattgccgtgcgcgctgcgcgcaaggccggaaacgtaattgctaagcactatgaaatcccggactccgtcgaagccacccagaagggcagcaacgacttcgtgacaaatgttgaccgtgaagcagaacgccagattattgatgtgatccgcaaatcttacccacagcacaccatcatctcagaagagagcggtgaactgctggacgaagaccaggatgtacaatgggttatcgatccactggatagcaccaccaactacatcaaacgcctgccacacttctgtgtttctatcgccgtgcgcatcaaaggccgcaccgaagtcgccgtagtttacgacccaatgcgtaatgaactgttcagcgccgtgcgcggtcagggcgctcagctcaacggctaccgtctgcgcggctgcagcgctcgcgatctggatggcaccatcttggcgaccggtttcccgttcaagctgaagcagcacgcgactccttacatcaacattgttggcaaactgttcacccagtgtgcagacttccgtcgcaccggttcagctgcgctggaactcgcctacgttgccgctggccgcgtggatggttacttcgagattggcctgaagccgtgggatttcgctgccggtgaattgctggtacgtgaagcgggcagcctagtgactgatttcagcggcgggcacggttatatgctgtccggcaacatcgtagcgggcaatccgcgcgttgtaaaagcgatgctggcgaatatgcgcgacgaactgagcgaagcactgaagcgttaa	MHPMLNIAVRAARKAGNVIAKHYEIPDSVEATQKGSNDFVTNVDREAERQIIDVIRKSYPQHTIISEESGELLDEDQDVQWVIDPLDSTTNYIKRLPHFCVSIAVRIKGRTEVAVVYDPMRNELFSAVRGQGAQLNGYRLRGCSARDLDGTILATGFPFKLKQHATPYINIVGKLFTQCADFRRTGSAALELAYVAAGRVDGYFEIGLKPWDFAAGELLVREAGSLVTDFSGGHGYMLSGNIVAGNPRVVKAMLANMRDELSEALKR
NZ_MAYS01000494.1	fig|252393.22.peg.3331	peg	NZ_MAYS01000494.1_4907_4635	4907	4635	-	putative membrane protein				gtggtgctgtcgatggggttgcgcccgtgttccggggcgatcaagatgctgctgtttgccaaggtgattggggtctatgcttggggggtgttatcggctatcgtgatggcgctggtggtgcagatgtcacacgcgcgggcgctgcgtctgagcaaaggctcttccgcacagggatggctgacggtggcagtcaattcgctcgcactgatggaagggggactgctggtcatgctagtgatgtccggcggtattcgcccgatgtttctacgctga	MVLSMGLRPCSGAIKMLLFAKVIGVYAWGVLSAIVMALVVQMSHARALRLSKGSSAQGWLTVAVNSLALMEGGLLVMLVMSGGIRPMFLR
NZ_MAYS01000494.1	fig|252393.22.peg.3332	peg	NZ_MAYS01000494.1_5284_5111	5284	5111	-	putative membrane protein				acgccacgctgggcttcaaaactgaaaaccagcctgcagctgactctggcaaccgcggtggtacagggggcgatggcgatcctgctggtcacggtgatgctggtggtgctgcaactctcctcgcaccagccgcatctcagcagctactggctggagaagggcagtagctgctga	TPRWASKLKTSLQLTLATAVVQGAMAILLVTVMLVVLQLSSHQPHLSSYWLEKGSSC
NZ_MAYS01000495.1	fig|252393.22.peg.3333	peg	NZ_MAYS01000495.1_2_265	2	265	+	Inner membrane protein YecN				ggcgacgccgttcgttctggccatcatgctggagctgcaaaacggcttccaattgccgtgatgctgctggtgattatggagatgaacggagctgacgtggtcctgctgcacctgctcggcgtgctgtttttccttggtcgcctgatgcactttcacggcttacgcagccgaaccctgctgtggcgccgcaatggcatgattttaacgctgctctccatgttcgacatggttgtcaccaatctggtgttcctgccatgggactag	GDAVRSGHHAGAAKRLPIAVMLLVIMEMNGADVVLLHLLGVLFFLGRLMHFHGLRSRTLLWRRNGMILTLLSMFDMVVTNLVFLPWD
NZ_MAYS01000495.1	fig|252393.22.peg.3334	peg	NZ_MAYS01000495.1_367_1107	367	1107	+	tRNA (cmo5U34)-methyltransferase				atgtctaaccgcgatacgctgttttccgcaccaattgccaaaatcggcgactggatgtttgacgagcgcgtggctgaagtctttcccgatatgattcagcgctccgtgcccggctattccaacattatttcgatgattggcatgttagccgaacgatttgttcagccggactcaacgatctatgaccttggctgttcactgggcaccgccaccctgtcggtacgccgcaacatcaaagccgcagggtgcaatattatcgccgtagataactcccccgcgatggtcgagcgctgccgccgccatatcgacgccttccgtgccgacacgccggtggaagtgatcgaggccgacattcgccagatcccgattaaaaatgcctcgatggtggtgctcaactttacgctgcagtttcttgaaccggaagagcgccagcaaaggctgaataccatttatcagggcctgaagcccggtggcgcgctggtgctgtctgagaaattcagctttgccgatgccgatgtgggtgaactgctgttcaacatgcatcacgacttcaaacgtgccaacggctacagcgagctggagattagccagaaacgtagcatgctggaaaacgtgatgctgactgacagcgtggaaacccacaaatcgcgcctgcgcagcgccggtttcgaacatgccgagctgtggttccagtgctttaactttggctctttaattgccttaaaagcgagtcacgcctga	MSNRDTLFSAPIAKIGDWMFDERVAEVFPDMIQRSVPGYSNIISMIGMLAERFVQPDSTIYDLGCSLGTATLSVRRNIKAAGCNIIAVDNSPAMVERCRRHIDAFRADTPVEVIEADIRQIPIKNASMVVLNFTLQFLEPEERQQRLNTIYQGLKPGGALVLSEKFSFADADVGELLFNMHHDFKRANGYSELEISQKRSMLENVMLTDSVETHKSRLRSAGFEHAELWFQCFNFGSLIALKASHA
NZ_MAYS01000495.1	fig|252393.22.peg.3335	peg	NZ_MAYS01000495.1_1107_2072	1107	2072	+	tRNA (mo5U34)-methyltransferase				atggatttcggaaacttttaccaactgactgccaaaagcccgctgtcgcactggctggaaacgctgccgggcaagatcgccgccgtgcagcgtgaatcgctgcacggccatttcaagaactgggaccgctccgtcgagcacttgccggacatcgtcccggaaaccctcgacctgctgcacggcgtcagagccgacagcacgcagctgaccgcccaccagcgtgacggcattgagaaactgctgcgtaatctgatgccgtggcgcaaaggtccgttctcgctgtatggcgtcaatatcgataccgaatggcgctccgactggaaatgggagcgcgtgctgccgcatatctcttccctagccgggcgcaccgtgctagatgtcggcagcggcagcggctaccatatgtggcgcatgctgggcgcaggtgccaagctggtagtgggcatcgacccaatgcagttgtttctgtgtcagttcgaagccgtgcgcaagctgctgggtaacgatcagcgcgcccacctgctgccgctcggcattgagcaactgccggagctgaaggcgttcaacactgtattttctatgggcgtgatctaccatcgtcgttcaccgctggatcacctcttccagctgaaaaaccagctggtttccggcggagaactggtgttggagacgttagtggtggaaggcgacgaccagcaggtgctggtgccgggcgaacgctatgcacagatgcgcaacgtctactttatcccctctaccggggcgctgaaaaactggctggaaaagtgtggtttcgtcaatgtgaagattgcggactactccgtgaccagcatccaggaacagcgccgtaccgactggatgaccagcgaatccctcgccgagttcctcgacccgaacgatccgggcaaaacggtagaaggttatccggccccgctgcgtgcggtactggtagccactaagtcctga	MDFGNFYQLTAKSPLSHWLETLPGKIAAVQRESLHGHFKNWDRSVEHLPDIVPETLDLLHGVRADSTQLTAHQRDGIEKLLRNLMPWRKGPFSLYGVNIDTEWRSDWKWERVLPHISSLAGRTVLDVGSGSGYHMWRMLGAGAKLVVGIDPMQLFLCQFEAVRKLLGNDQRAHLLPLGIEQLPELKAFNTVFSMGVIYHRRSPLDHLFQLKNQLVSGGELVLETLVVEGDDQQVLVPGERYAQMRNVYFIPSTGALKNWLEKCGFVNVKIADYSVTSIQEQRRTDWMTSESLAEFLDPNDPGKTVEGYPAPLRAVLVATKS
NZ_MAYS01000495.1	fig|252393.22.peg.3336	peg	NZ_MAYS01000495.1_2348_2142	2348	2142	-	FIG00896022: hypothetical protein				atgcagtggcgctacgataaacaggaccgcgagctgagtctgaccaccaaaactgacaatgccctcagcagcatgaccagcgtcgacgagtgccagctgtgggacgatcgcggtaactgtcccctgagctactcaagcgagatggaagtttttcccagtagaattgggtgccgcaatattaccgctgcctatcgatttgagtattga	MQWRYDKQDRELSLTTKTDNALSSMTSVDECQLWDDRGNCPLSYSSEMEVFPSRIGCRNITAAYRFEY
NZ_MAYS01000495.1	fig|252393.22.repeat.599	repeat	NZ_MAYS01000495.1_2608_2911	2608	2911	+	repeat region				ttttggcactgttgcaaagatctggcgatggtaaactgatgccactgtttagttgaaggagcagcacatgaacccatttaaaggtcgacattttgagcgttatattatcctgtgggccgtccgctggtactgccaatatggcatcagttattgtgagctgcaggagatgctggctgagcgaggggtaaatgttgatcaccccacgatttatcgatgggttcagcgttctgcacctgagatggaaaagcggctgcgctggtactggcgtcaaccttccggttttggctcatggcatctcgatgaa
NZ_MAYS01000495.1	fig|252393.22.peg.3337	peg	NZ_MAYS01000495.1_2675_2911	2675	2911	+	Mobile element protein				atgaacccatttaaaggtcgacattttgagcgttatattatcctgtgggccgtccgctggtactgccaatatggcatcagttattgtgagctgcaggagatgctggctgagcgaggggtaaatgttgatcaccccacgatttatcgatgggttcagcgttctgcacctgagatggaaaagcggctgcgctggtactggcgtcaaccttccggttttggctcatggcatctcgatgaa	MNPFKGRHFERYIILWAVRWYCQYGISYCELQEMLAERGVNVDHPTIYRWVQRSAPEMEKRLRWYWRQPSGFGSWHLDE
NZ_MAYS01000496.1	fig|252393.22.peg.3338	peg	NZ_MAYS01000496.1_1_312	1	312	+	hypothetical protein				atccgtggttgggatgatggtcgaggtgtggattccgggcgtgcattactggcatggcagaaaggtactttggtaggtggcagagacgataatgatagcggattagatatttcatacatgactaatggttctaccattgactatggcggggacaaaatccccacaggggaatatgtaggtacttatctctggtatatggacttaggtactgtaacaaacgccgcacgcagacaaacagccctttacgataggtttttcaatgtcactcgtccgcgaaatgttgcttttaactacattgtgagggcagcataa	IRGWDDGRGVDSGRALLAWQKGTLVGGRDDNDSGLDISYMTNGSTIDYGGDKIPTGEYVGTYLWYMDLGTVTNAARRQTALYDRFFNVTRPRNVAFNYIVRAA
NZ_MAYS01000496.1	fig|252393.22.peg.3339	peg	NZ_MAYS01000496.1_646_759	646	759	+	hypothetical protein				atgatgaatgggacggagataaatgggtcacaaatgctgacgcaaaaaataaaggtgatattgcagatgcagaacaacttcgacaaacgctcctcgctcaggtggatgaactaa	MMNGTEINGSQMLTQKIKVILQMQNNFDKRSSLRWMN
NZ_MAYS01000496.1	fig|252393.22.peg.3340	peg	NZ_MAYS01000496.1_1493_882	1493	882	-	Phage tail fiber assembly protein @ Phage tail fiber assembly protein YcfA			icw(1);Phage_tail_fiber_proteins	atgattgctaaagctgaattaaatcaggacatgatcgccacgatggcaggggaaatcaccgtctataactacgatggtgagacacgcgaatacctgtcttcatcttttgagtatctcgccgtgggagtcggtattccggctaattcctgcattgatgcgccggtcgagagtaaaaccggcgttgccatatgccgtactgtggacttgagtgcatgggaatatgtagccgatcatcgaggtgagaaagtttatagcactgaaacaggtgaagcgattgccatgactgtgcctggcgattacccggagggtaccactacgctggtacctgctactgagtacgataagtggaacggtagcgagtgggtaacggatacggtagcacagcgtgaagttgatgtagcggctgcggtgctgcagaaaacggtattgcttgatggggctaaggcaacaatcagtctgtggcagacggagttgcagttagatattctcggtgataaagataaggccagcctgatactctggctggcctacataaaagaattacaggctgttattcctgactctacaccgaatatcaaatggcctacgcctccggttgagcaggccagttaa	MIAKAELNQDMIATMAGEITVYNYDGETREYLSSSFEYLAVGVGIPANSCIDAPVESKTGVAICRTVDLSAWEYVADHRGEKVYSTETGEAIAMTVPGDYPEGTTTLVPATEYDKWNGSEWVTDTVAQREVDVAAAVLQKTVLLDGAKATISLWQTELQLDILGDKDKASLILWLAYIKELQAVIPDSTPNIKWPTPPVEQAS
NZ_MAYS01000496.1	fig|252393.22.peg.3341	peg	NZ_MAYS01000496.1_1765_1490	1765	1490	-	Phage tail fiber protein			idu(10);Phage_tail_fiber_proteins	atccgtggttgggatgatgggcgcggcttggacgcgggtcgcattcttcttactgctcaggccgatgaactacgctctcacaatcaccgttttataaatgaatacggaacgccaacagagaagattattgcttacacagatcaagacagtgaatcactggaagtcactaacagaacgggatcccgttgccatacctacatccttatggaaaaaacgggtggtgtggaaaccagaccgcataacgtttcattcaactacatcgtgagggctgcatga	IRGWDDGRGLDAGRILLTAQADELRSHNHRFINEYGTPTEKIIAYTDQDSESLEVTNRTGSRCHTYILMEKTGGVETRPHNVSFNYIVRAA
NZ_MAYS01000497.1	fig|252393.22.peg.3342	peg	NZ_MAYS01000497.1_37_195	37	195	+	hypothetical protein				gtgaatttacaccaccttgacggacctgaccctgctggccagcgcgacctcaatgagctgctcaaccggctggtcacgctgctgctgacggggtacactacggatgaacaactgatctcactgctcagcaacatgcagctgcgctgctcaaacagctga	MNLHHLDGPDPAGQRDLNELLNRLVTLLLTGYTTDEQLISLLSNMQLRCSNS
NZ_MAYS01000497.1	fig|252393.22.peg.3343	peg	NZ_MAYS01000497.1_227_406	227	406	+	hypothetical protein				atgtcaatcgctaaacgattgaaagaagaaggccgtgcgcagggaattggcatcaagaaaggaaaattagaagcccgtattgagatcaccagcaccctgctggccagcggcctcgagcaggctaccgtgatgaacactaccggcctcaccgccggcgaattggcgcagatccgccactga	MSIAKRLKEEGRAQGIGIKKGKLEARIEITSTLLASGLEQATVMNTTGLTAGELAQIRH
NZ_MAYS01000497.1	fig|252393.22.peg.3344	peg	NZ_MAYS01000497.1_428_811	428	811	+	hypothetical protein				gtgctggatattctcccccctgccaccgcaccagcggacaccaccaccgatctgagccacttggcgttctgcgccatggtggcattggcgctcgagcgccagtcgggtggtgcgtctaccccctacgccgaaactctgtttcttatccgctggctgctggagcacagacgcaagcacggcgccgccacaaaattgcgctggcaccttgagtacctgtggaattcctgcagcggcaatatcgccaagcagtccgacctattccgcctgacttacgccaccgaaacgctcaaacagttgggttgggacaatgccgtgatgaacagccccgaatggtgtgatagcgtgctgccggaagctggtgtggtcaaccggctgctatattaa	MLDILPPATAPADTTTDLSHLAFCAMVALALERQSGGASTPYAETLFLIRWLLEHRRKHGAATKLRWHLEYLWNSCSGNIAKQSDLFRLTYATETLKQLGWDNAVMNSPEWCDSVLPEAGVVNRLLY
NZ_MAYS01000497.1	fig|252393.22.peg.3345	peg	NZ_MAYS01000497.1_1041_3230	1041	3230	+	RecD-like DNA helicase YrrC			isu;DNA_repair,_bacterial_RecBCD_pathway	atgggaaacgtcaaccgacctacatcgtctttagagccgctttcaggactggttgagcgcgttacctatcacaacggcgaaaacgggttttgcgttttgcgtctgaaggtgaaaggtgaacgtgatctgataaccattgtcggtcacaccccgtccgtcaccccgggtgagtacgcatccgcttccggccagtggctgatggacaaagagcatggtcgccagtttaaagccatctttttgaagatagcgccccccaccaccctgaccggaatagaacgttatctggggtccggcatggtaaaggggattggcccggcctatgctgcccggcttgtccgggcatttggtgctaacgtctttgatgtaattgaaaaagagccatctcgactccatgaggtgggcggtatcggtgccaaacgcgccaataaaatcatcgccggctgggccgaccagaaagctatccgtgaaatcatgatgttcctgcatgcccatggtgtctccacgtcccgcgccgtgcgtattttcaaaacctatggccagcaggccatcgacgttattcgcgccgatccctaccgcctagcgcaagatattcgcggcatcggctttctttctgccgataccatcgcgcaaaaaattggtatttcgcacgactctccgctgcgcgcccgtgccggcgtcgcctacgcgctctcagaggcgtcgtcgcagggacattgtggcctgccgcatgccgaactagttgaactcgccgtaaaactgctcggcatcgcccccgacctcatcgacagggcgatgcgcgacgagattgcggacgaaaagcttctgagtgatgccataaacggcgtttcctgcgtcttcctgcccagcctgtatcatgccgaacagtctatcgccgcacagctggcccgcctgcgacaaggtaagccggtatgggctggcgtagacgcagataaggctatttcctgggtcgaacgcaaactgagcataacactggcagagagccaaaaacgcgcggtgacgctggccctgacggccaagctgctggcgatcaccggcggccccggggtggggaaaaccacgttgatgaataccatcatgacggtgcttcgggcgaaacaggtctcagccctgctctgcgcgccaaccggccgcgcggcaaaacggttgtctgaatccaccggactggaagcgaaaaccatacatcgattgctggagatagatccagcaaccgggcagttcaaacgcaacgaaaccgcccccctgctctgtgacctgcttgtggtagatgaatgctcgatgattgacatcccactcgctaaccagctgcttaaagccatcactacccggaccgcaatcattttcatcggggatgtcgaccagttgccttcagtggggccaggggcgtttctgggcgacttgattgcttcggagacgatccctgtcatccgtttgaccgaagtgttccggcaggcggctacctcgcgtatcgttcagggtgcccacagcatcaaccagggccggtatcccgccttccccggcaagggcgaacttgccgatttttacctagtgccagctgaagatgctgatatcattgccactaccgtggtcaacttggtcaaaacccgcctgccgcgcaaattcaacgtagacgccgtgcgcgatattcaggtgctgtgcccgatgaaccgtggtatcaccggcgcacgcggacttaaccaagccctgcaggcggccttgaatacccccggcgaccacagtatcgaaaagtacggccaagtattcagcgtgggcgacaaggtcatgcaaatcgaaaacaactacgaccgcgacgtgtataacggcgatatcggctttgtcgccgcgctggaccgtgaagatgagagcctgcaggtcaacttcgacggtcgagctgttagctaccccctcagcgagctggatgagctgagtttgtgctacgccactaccatccacaagtcacagggcagcgaatacccagtggtgatcatcccgctgtcgacacagcactatatgatgttgcgccgcaacctgatttataccggcgtcacccggggcaaacgcctagtggtgcttgtcggacagaagcgtgcactgggcatggctatccgcgacaggcagacccggccacggtgctcaaagctgcgcgaacggttggccgaactgccacgctga	MGNVNRPTSSLEPLSGLVERVTYHNGENGFCVLRLKVKGERDLITIVGHTPSVTPGEYASASGQWLMDKEHGRQFKAIFLKIAPPTTLTGIERYLGSGMVKGIGPAYAARLVRAFGANVFDVIEKEPSRLHEVGGIGAKRANKIIAGWADQKAIREIMMFLHAHGVSTSRAVRIFKTYGQQAIDVIRADPYRLAQDIRGIGFLSADTIAQKIGISHDSPLRARAGVAYALSEASSQGHCGLPHAELVELAVKLLGIAPDLIDRAMRDEIADEKLLSDAINGVSCVFLPSLYHAEQSIAAQLARLRQGKPVWAGVDADKAISWVERKLSITLAESQKRAVTLALTAKLLAITGGPGVGKTTLMNTIMTVLRAKQVSALLCAPTGRAAKRLSESTGLEAKTIHRLLEIDPATGQFKRNETAPLLCDLLVVDECSMIDIPLANQLLKAITTRTAIIFIGDVDQLPSVGPGAFLGDLIASETIPVIRLTEVFRQAATSRIVQGAHSINQGRYPAFPGKGELADFYLVPAEDADIIATTVVNLVKTRLPRKFNVDAVRDIQVLCPMNRGITGARGLNQALQAALNTPGDHSIEKYGQVFSVGDKVMQIENNYDRDVYNGDIGFVAALDREDESLQVNFDGRAVSYPLSELDELSLCYATTIHKSQGSEYPVVIIPLSTQHYMMLRRNLIYTGVTRGKRLVVLVGQKRALGMAIRDRQTRPRCSKLRERLAELPR
NZ_MAYS01000497.1	fig|252393.22.repeat.600	repeat	NZ_MAYS01000497.1_3350_3681	3350	3681	+	repeat region				aagtgtagtggcacactgatactggccacctgattggaaggtgatattctcaccttcccaacaccacaggtgacccaatggctaaacatttcacgccggaatttaagctcgaagcggcgaagttagttgtcgaccacggctatacctacgttaaggccgcagaggcagttaacgtaagccattcggctatcccccgttgggtgaataagctgcgacttgagcgccaggggaaaacgcccgccgggcttcctctgacgccagaacagctcgagctgcgtgaggcgaggaagaaaatacaacgccttgaaatggagaacgaaatcctaaaaaag
NZ_MAYS01000497.1	fig|252393.22.peg.3346	peg	NZ_MAYS01000497.1_3427_3681	3427	3681	+	Transposase InsN for insertion sequence element IS911				atggctaaacatttcacgccggaatttaagctcgaagcggcgaagttagttgtcgaccacggctatacctacgttaaggccgcagaggcagttaacgtaagccattcggctatcccccgttgggtgaataagctgcgacttgagcgccaggggaaaacgcccgccgggcttcctctgacgccagaacagctcgagctgcgtgaggcgaggaagaaaatacaacgccttgaaatggagaacgaaatcctaaaaaag	MAKHFTPEFKLEAAKLVVDHGYTYVKAAEAVNVSHSAIPRWVNKLRLERQGKTPAGLPLTPEQLELREARKKIQRLEMENEILKK
NZ_MAYS01000498.1	fig|252393.22.peg.3347	peg	NZ_MAYS01000498.1_106_1611	106	1611	+	hypothetical protein				atgaaaaaacaacttactatactcttgtacgtctatggtgtaaggatctatacagctatagtgagcattgtaatcatcccttacattattaagctcgtgggttttgaatcatatggtttggttggtttttatgccgtgctgctagcatgtttaaatattctggatgctggaattggtggcgtattaacacgtcaggcaataatttcaaggtcaagtcgagaagattttgaggagtttattggtatttttaacaaggtaataaagttttttatattgattggcagcttagtcgcgataattggctcatgcctttcttatcaatatggtaaaagctggttaaagacatcgttgagtacggatgaaatcgccttttgtatttcattaatgttttgtatctttgcagtccgttatttacaagggccgtatcggagccttctactctctaacgaaagccaaattacgatatcaagtatcaatttagtttatgtaacactttcgcaaccaattacattgttgttgttatgttattatcatcgagatataagattatactttattgttcaaatgttcgccgcggtaataaataccatgctgatggtttattatggtgagaagacaaagagaataattagatcttctttaccagagataaatgatactattggtaagctgcccttgaaaaacattatcatgtttgcaatgcagctttcaataatatctgtaatgtggataattgttaatcaatcagataaactagcattaacaaaatttatagaattatcagaatatgccaaatatagcgttgctgtgtccgtaagtgcattaatcttcattatcagcgaccccttaaatcaagtgcttttgcccaaacttacacgttgttatagtgaaaagcaatatagcgcatacggtgattattttaccagtgcagtactatttgtttgcctatgtttgataccactttccatgtttattttttttaatggaactaaacttctttatgtgtggagtgggaattatgaactctctaatggtgctggaaaatatctcccatggatttttcttggtggagtttttggggtgttttctaatttttgttttcttttgcgttatagcagtggggaactaaaaaaacatacaatagtatattgcttattcggtctcatagtcgttccattaaatgtttatatcgcgagcaaatatcacggaattggtgctgcaatcttcttttttattagttcattagtgctttttattttttggtctggttatagtttttataagtatttttcttctggtacagattacatatttataataattggaccatcgtttttaggaatgtatggttatttttatattttatcatcttgcgaattaagttccgcgaataggtttttatcactcttggttatgttaggtgaggggatcggcggaatcattattacagcaacttacacttccctaattaaaagaaaacttaatatcaaactcagaataaattaa	MKKQLTILLYVYGVRIYTAIVSIVIIPYIIKLVGFESYGLVGFYAVLLACLNILDAGIGGVLTRQAIISRSSREDFEEFIGIFNKVIKFFILIGSLVAIIGSCLSYQYGKSWLKTSLSTDEIAFCISLMFCIFAVRYLQGPYRSLLLSNESQITISSINLVYVTLSQPITLLLLCYYHRDIRLYFIVQMFAAVINTMLMVYYGEKTKRIIRSSLPEINDTIGKLPLKNIIMFAMQLSIISVMWIIVNQSDKLALTKFIELSEYAKYSVAVSVSALIFIISDPLNQVLLPKLTRCYSEKQYSAYGDYFTSAVLFVCLCLIPLSMFIFFNGTKLLYVWSGNYELSNGAGKYLPWIFLGGVFGVFSNFCFLLRYSSGELKKHTIVYCLFGLIVVPLNVYIASKYHGIGAAIFFFISSLVLFIFWSGYSFYKYFSSGTDYIFIIIGPSFLGMYGYFYILSSCELSSANRFLSLLVMLGEGIGGIIITATYTSLIKRKLNIKLRIN
NZ_MAYS01000499.1	fig|252393.22.peg.3348	peg	NZ_MAYS01000499.1_321_1	321	1	-	Prophage lysozyme (EC 3.2.1.17); Phage lysin				atgaaggccgctaagcgttgcaccgtggtggccgtggtggcaatcgccgtgctgctgccacagtttaaaacgctgaagatttccgaaggcggattgcagcttatcgccgatgccgaggggtgccgcacctcgccttaccagtgcagcgccggggtctggacgaacggtattggccacaccgcaggcgtgacgccgcaaagccgggtcagcgaacggcaggcggcggtcaatctggtgtatgacgtggtgcgtgtcgagcgccagcttgacatttgcgtaccggtggaaatgcccgcgccggtgtatgacgcgctggtcagc	MKAAKRCTVVAVVAIAVLLPQFKTLKISEGGLQLIADAEGCRTSPYQCSAGVWTNGIGHTAGVTPQSRVSERQAAVNLVYDVVRVERQLDICVPVEMPAPVYDALVS
NZ_MAYS01000499.1	fig|252393.22.peg.3349	peg	NZ_MAYS01000499.1_529_308	529	308	-	hypothetical protein				atggagaaaatcaactcgctgatcaactacctgatcgggcttgtgctgatgtggtttggccgtcacacgccacaggatatcgcctttatggtgggttccggggtcgccgtggtcacgctggtgatcaacgtggcgacgttttttatcaactggcattaccgccgtaaaacgtttgagctgcagcgtcagaacgtgcagggggtgagcgatgaaggccgctaa	MEKINSLINYLIGLVLMWFGRHTPQDIAFMVGSGVAVVTLVINVATFFINWHYRRKTFELQRQNVQGVSDEGR
NZ_MAYS01000499.1	fig|252393.22.peg.3350	peg	NZ_MAYS01000499.1_738_535	738	535	-	Phage tail completion protein			idu(1);Phage_tail_proteins idu(1);Phage_tail_proteins_2	gtgattatttacgcgcagcagggcgacaccgtggatcagatttgctggcgctggtacgggcgcacgcagcaggccgtcgagctggtctatgcggccaatccggggctggccgaaagcgggccggtactgatgcacggctgcgaggtgacgctgccggatctgcccgcaacgtctgcggatgaaaccgttaacctgtgggactga	MIIYAQQGDTVDQICWRWYGRTQQAVELVYAANPGLAESGPVLMHGCEVTLPDLPATSADETVNLWD
NZ_MAYS01000499.1	fig|252393.22.peg.3351	peg	NZ_MAYS01000499.1_1199_735	1199	735	-	Phage head completion-stabilization protein			icw(1);Phage_capsid_proteins	atgaacatgcttgtgatacccgccccgcgaccggcagatgctgccgagccgccggtaaagaacacctttttctggcctgacgtggatttgcagcagctgcgcgacacgctgcgttatgagggtaccgtgaccgcacagcgcctgcgccttgcggtgaaaacggcaatttcagaagtgaacgccgagctgtacgaatggcgctatgagcagatggcggcgggctttaaaaccctgcctgacgtcccggcggaaagctttgacggtgaaagtgaaaaggttgcgcactacttcgccgccgtttctgccattaccgccgcgaccatcgtcgagcgctatcgcggctatgacgccagcggaaaaaaaggggcagaggttgaggcgagcgcggacgagtactggcgcgacgcgcgtttcagtatcagccgtattgccgggtgttccggctgcattgtgagcctgctgtga	MNMLVIPAPRPADAAEPPVKNTFFWPDVDLQQLRDTLRYEGTVTAQRLRLAVKTAISEVNAELYEWRYEQMAAGFKTLPDVPAESFDGESEKVAHYFAAVSAITAATIVERYRGYDASGKKGAEVEASADEYWRDARFSISRIAGCSGCIVSLL
NZ_MAYS01000499.1	fig|252393.22.peg.3352	peg	NZ_MAYS01000499.1_1956_1288	1956	1288	-	Phage terminase, endonuclease subunit			icw(2);Phage_packaging_machinery	atgttaagtcctgcccgacgtcaccttatgcggatggaagcggttgaagcctcgcagcaggccagtaacccgctgcgccacgccaacggctacgaactgatgctgctgaagcttaacgacgacaaacgccgcctgaagaaagtgcgctcgcaggagcgcaaggcagaactcaagcgcgacatgctgccggagtatctgccgtgggtggcgggcgtgctcgctaaaggaaaaggcgcacaggatgccgtactgatgaccgtcatgatctggcggctggatgcaggcgacgtgccgggcgcgctggagattgcccggtacgcgctggcgcacggtctggtgccaccgtccggcttcaagcgtgacgcaacgggctatctgctggctgaagaagttgctgacgccgcgacccgcgcctgggtgctgaaaacgccggtggataccgggccgctactggcgacgattgagctgacgaaatccgaagacatgcccgaccaggtgcgcgccaagctgcacaaaatcaccgggtacgttcttcgtgaggcgggcaggggtttggatgcgatgcaacaccttacacgggcgctacagctaaacgagggctgtggcgtcaaaaaagacattgagcggctggcgactgagctgaaaaagcaggccattgctcgccgctga	MLSPARRHLMRMEAVEASQQASNPLRHANGYELMLLKLNDDKRRLKKVRSQERKAELKRDMLPEYLPWVAGVLAKGKGAQDAVLMTVMIWRLDAGDVPGALEIARYALAHGLVPPSGFKRDATGYLLAEEVADAATRAWVLKTPVDTGPLLATIELTKSEDMPDQVRAKLHKITGYVLREAGRGLDAMQHLTRALQLNEGCGVKKDIERLATELKKQAIARR
NZ_MAYS01000499.1	fig|252393.22.peg.3353	peg	NZ_MAYS01000499.1_3054_1960	3054	1960	-	Phage major capsid protein			idu(6);Phage_capsid_proteins	atgcgccagaacacccgctttaaatttaacgctttcatgtcccgcctggccgagctgaacaacgtcgataccggcgacatgaacaagaaattcaccgttgagccgtcggtaacacagacgctgatgaaccgcgtgcaggagtcctctgatttcctgacccgcatcaacatcgtgccggtatctgaaatgaaaggcgaaaaggtcggtatcggcgtgtccggttcgattgccagcaccaccgacacggcgggcggcgacgagcgcgaaaccgcggatttctccgcactcgacagcacaggctatgagtgtgcgcaggttaactatgacttccacatccgctacaacacccttgacctgtgggcgcgctacgaagattttcaggcccgcctgcgtgacgccatcatcaaacgccagtctcttgaccgcatcatgatcggctttaacggcgtggcgcgcgccaaaacttccagccgcgccaaaaacccgatgttgcaggacgtggccgtgggctggctgcagaagtaccgcaatgacgcgccgaaacgcgtgatgaacaaaactactaacgaggatggctcagtatccgagggcgtactaatcggcaaaggccgcaccttcgtaaatctcgatgccgtggtgatggacgcgaccaacaacctgatcgagccgtggtatcaggaagacccggagctggtggtgatctgcggtcgtcagctgctggccgataagtatttcccgctggttaaccagtcgcaggccaacaccgaagcactggcgggcgatctgattatcagccagaaacgtatcggcaacctgccagcggtgcgcgtgccgtacttcccggcggatgcagtgctgatcacccgtctggacaacctgtcgatttacttccaggaaggcacgcatcgtcgcctgattgacgaagtggcgaagcgcgaccgcatcgaaaactacgaatccattaacgaggattacgtagttgaggattatgcggccggttgcctgattgaggggattgtcctgtctgatttgccagatgaagttaaagcagatgctgccactaccgaagccgctgcggaaaccccggaggcgtaa	MRQNTRFKFNAFMSRLAELNNVDTGDMNKKFTVEPSVTQTLMNRVQESSDFLTRINIVPVSEMKGEKVGIGVSGSIASTTDTAGGDERETADFSALDSTGYECAQVNYDFHIRYNTLDLWARYEDFQARLRDAIIKRQSLDRIMIGFNGVARAKTSSRAKNPMLQDVAVGWLQKYRNDAPKRVMNKTTNEDGSVSEGVLIGKGRTFVNLDAVVMDATNNLIEPWYQEDPELVVICGRQLLADKYFPLVNQSQANTEALAGDLIISQKRIGNLPAVRVPYFPADAVLITRLDNLSIYFQEGTHRRLIDEVAKRDRIENYESINEDYVVEDYAAGCLIEGIVLSDLPDEVKADAATTEAAAETPEA
NZ_MAYS01000499.1	fig|252393.22.peg.3354	peg	NZ_MAYS01000499.1_3945_3097	3945	3097	-	Phage capsid scaffolding protein			icw(2);Phage_capsid_proteins	atggcaacacttaaagcaaagcgttttcgcatcgcaacagaaggcgcaaccaccgacggccgcgtgatttcccgcgactggatttcgcagatggcaaaaaactatgacccggagatgtacggcgcccgcatcaacatggaacacatcaagggttacaccgctgacagcccgtttcgccgttatggcgacgtcaccgccctgagcgcggaagaagtcaccgacggcccgctgaaaggcaagctggcgctgtacgctgacatcagcccgaccccggagctggtcgaactgaccaaagcccgccagaaaatctacacctccattgaggttcgcccggaatttgccgacaccggcgaggcgtacctgattggcctggcgattaccgatgacccggcgagcctgggtacggaaattctgagcttcagcgccacggcgtcagctaacccgctggcctcccgtaagcagcacaaagacaacctgtttaccgccgccgaagaaacgctgattgagtttaccgaggaagccgatccggccccgtcactgctggcccgcgtgtcggcgatgttttccgcaaaaaagaaaaccgacggcgagcagtttgccgacgtcagcgcagccgtgaccgccgtggcggagcaggtacagcagaatggcgaggagcagacgcaaaagctgtcggcgctggagctggccttaactgagcggctcgacgcgctggagctgcaggccggtgaagaccgtaccgcctttaccgcgctacaggtgcagctgggcaaaaccgacggcggcttttcccgtcgcccggcctcaaccggcggcgataacaaggccagcgtgcagaccgactgctga	MATLKAKRFRIATEGATTDGRVISRDWISQMAKNYDPEMYGARINMEHIKGYTADSPFRRYGDVTALSAEEVTDGPLKGKLALYADISPTPELVELTKARQKIYTSIEVRPEFADTGEAYLIGLAITDDPASLGTEILSFSATASANPLASRKQHKDNLFTAAEETLIEFTEEADPAPSLLARVSAMFSAKKKTDGEQFADVSAAVTAVAEQVQQNGEEQTQKLSALELALTERLDALELQAGEDRTAFTALQVQLGKTDGGFSRRPASTGGDNKASVQTDC
NZ_MAYS01000499.1	fig|252393.22.peg.3355	peg	NZ_MAYS01000499.1_4067_5854	4067	5854	+	Phage terminase, ATPase subunit			icw(1);Phage_packaging_machinery	ttgcgcaccggtagccttgtcgctatgaacatgacacccacaaccaccatcagcgatccgcgccgtcaggccgcactgctttactggcagggttactccgtgcgccagattgcggagacgcttaaccagaaaacaccgaccgtgcagagctggaagctgcgcgacgcgtgggaagacattgcgcccatcagtcgcgttgaggccagcatggaggcgcggttaatccagctcatcatgaaagaggtgaaaggcaacggggattacaaggaaatagacgcgcttggccgtcagatagagcgactggcccgcgtggagcgctaccgcagttcgggtaacgaggcggacttaaaccccaacgtgcgcaaccgcaacaggggtgagcgccagccggtgattaaaaacgaattcagcgaggagcagaccgaaaagcttaccggcctgtttatgaatagctgctttgagtaccagctcaactggcacagggccgggctgacgcaccgcattcgcaatatcctgaagtcccgccagattggcgcaacattctactttgcccgcgaagcgctgatagacgcgctgaccaccgggcgcaaccagattttcctgtcggccagtaaagcccaggcgcatgtcttcaaaaattacatcatcgacttcgcccgtcaggttgacgtcgacctgaaaggcgatccgattgtgctgccgaacggcgcaaggctgattttcctggggacgaacgtgcgcaccgcgcagagctacaccggcaacctgtatctggatgaatatttctggatcccgaaattccaggagctgcgcaaggtcgccagcggcatgtcactgcacaagaaatggcgcactacctatttctccacgccatcgagcctctcgcacagcgcctatccgttctggtcgggcgagctgtttaacaagggcaggcgtagcaagggcgaccgcattgaactggatttgacacactcgcacctggcgaaaggtgcgctgtgcggtgacggacagtggcggcagattgtcaccgttgaggatgcgctgaccggcggctgtaacctgtttgacctggaccagctctcccttgaatacagtccgtcggaatatcagaacctgctgatgtgtgagtttgtagacgatgaagcgagcgtgttcccgttcgccgagctgcagacctgcatgatcgacagtctggaagaatggacggactttaatccgtacgcgctgcgcccgttcgattaccgcccggtatggattggctatgacccgtcgcacaccggcgacagcgcgggctgcgccgtactcgcgccgccgctggttgcaggcggtaaattccgcgtgctggaacatcatcagtggcggggcatggactttgccgcacaggcgaaatccattgaggatttaacgaaaaaatactgcgtggagtatatcggcgtggatgcgaccggcatcggccagggtgtttttcagctggtacgccagttctacccggcagcaagggagatccgttactcgccggaagtgaaaaccgggatggtactgaaggcaaaagacaccatcggcagcgggcggcttgagtacgacgctggcagcacggatatcacgcagtcttttatggctatccgcaaaaccatgaccgccagcggcaaccgttccacttatgaggcaagccgcagcgaggacgccagccacgccgacgtcgcctgggcaattatgcatgccctgttaaatgaaccgcttaccgctgccagcggcggcgctaacccttcaattctggaattttactga	MRTGSLVAMNMTPTTTISDPRRQAALLYWQGYSVRQIAETLNQKTPTVQSWKLRDAWEDIAPISRVEASMEARLIQLIMKEVKGNGDYKEIDALGRQIERLARVERYRSSGNEADLNPNVRNRNRGERQPVIKNEFSEEQTEKLTGLFMNSCFEYQLNWHRAGLTHRIRNILKSRQIGATFYFAREALIDALTTGRNQIFLSASKAQAHVFKNYIIDFARQVDVDLKGDPIVLPNGARLIFLGTNVRTAQSYTGNLYLDEYFWIPKFQELRKVASGMSLHKKWRTTYFSTPSSLSHSAYPFWSGELFNKGRRSKGDRIELDLTHSHLAKGALCGDGQWRQIVTVEDALTGGCNLFDLDQLSLEYSPSEYQNLLMCEFVDDEASVFPFAELQTCMIDSLEEWTDFNPYALRPFDYRPVWIGYDPSHTGDSAGCAVLAPPLVAGGKFRVLEHHQWRGMDFAAQAKSIEDLTKKYCVEYIGVDATGIGQGVFQLVRQFYPAAREIRYSPEVKTGMVLKAKDTIGSGRLEYDAGSTDITQSFMAIRKTMTASGNRSTYEASRSEDASHADVAWAIMHALLNEPLTAASGGANPSILEFY
NZ_MAYS01000499.1	fig|252393.22.peg.3356	peg	NZ_MAYS01000499.1_5854_6885	5854	6885	+	Phage-related capsid packaging protein			isu;Phage_packaging_machinery	atgaacaaacgcagccgtaaggcatttaaagcacaaccccagaccgtaccggctgcgcctcagcaggttgaggcgttcaccttcggcgatcccacgccggtgatggataagcgcgatatactggattatgccgagtgcatcggaaacgggcgctggtatgagccgccggtcagctttcacggactggcgaaaagtctgcgctcggcggtgcatcacagctcgccgatttacgttaagcgcaacattctggcctccacctttatcccgcacccgatgatgagtcaacaggagttcagcaagtttgcgctggattatctggtgttcggcaatgcgtttgccgagctgcgccgcaacagcctgggcaagccgttcagactggaaaccaccccggcgaagttcacccgcaagggggttaaagacggtgaatactggtttatcaatgactggaaggagccgcaccagttcgcggcgggcagcgtgtttcacctgattgaaccggacattaatcaggagttgtacggcctgccggaatacctcagcgcactgaattccgcctggctgaatgaagcggccacgctgtttcgccgtaagtattaccagaatggcgctcacgccggttacatcctgtatatgaccgacgcggcgcaaagttccagcgacgtagaccggatgcgtcaggcaatgcgcgataccaaaggaattggcaatttccgcaacttgtttatgtacgcgccgaacggcaagccggacggcatcaagatcctgccgctcagcgaggtggcaacgaaagatgatttctttaacatcaaaaaagccagccgggacgacctgctcagcgcgcatcgcgtgccgccacagatgatgggaattatccctgataactccggcgggttcggggacgcggtgaaggcgtcacaggtgtttgtcaggaacgagctgacgccgctgcaggagcgtatgaaagaaatcaacgactggactggcgaggaagttataatttttaaaaattacgacttagagagtggtaattga	MNKRSRKAFKAQPQTVPAAPQQVEAFTFGDPTPVMDKRDILDYAECIGNGRWYEPPVSFHGLAKSLRSAVHHSSPIYVKRNILASTFIPHPMMSQQEFSKFALDYLVFGNAFAELRRNSLGKPFRLETTPAKFTRKGVKDGEYWFINDWKEPHQFAAGSVFHLIEPDINQELYGLPEYLSALNSAWLNEAATLFRRKYYQNGAHAGYILYMTDAAQSSSDVDRMRQAMRDTKGIGNFRNLFMYAPNGKPDGIKILPLSEVATKDDFFNIKKASRDDLLSAHRVPPQMMGIIPDNSGGFGDAVKASQVFVRNELTPLQERMKEINDWTGEEVIIFKNYDLESGN
NZ_MAYS01000500.1	fig|252393.22.peg.3357	peg	NZ_MAYS01000500.1_2791_107	2791	107	-	DNA primase (EC 2.7.7.-)			idu(1);CBSS-349161.4.peg.2417	atgaatatcgcaaacaatatcactatttccgatttaatcaaacaggctaatggcgaatggagcaatattcttttccgtcttaatgtgaccgttcctgaaaatggcaaacatggagcttgtccacactgtggcggtaaagaccggttccgttttgacgataaaaacgggcgcggaacgtggttctgtaataactgcggccatggtgacggtttagacctggtgaaaaaggtgctggccgtggatacgatggaggcggcaatccgtatccgggaagtgtattcattcgatgcccgttcatcgtcgaataagcccatgccagccaggaaagaagcccccgaaaagccgcctgagtggtgggctaaccagttccgcaacactgaacagggggaaagtgcttatctcagcgccaaagggcttacaggctatgtatcttcgctgactcgccgggtcacgaaagccgggggcatagaattccctgctggttcattgctgcttcccattactgacgttgacggccacacaaccggcgctcagattatcagcccggacaaacaaaaaagcctgttaccggggagtaaagcagccgggcgttttgttgcggccgggaagccacaggaaagcgcacccgaacgaattgttatcaccgaggggtacgccacggcattaagcgcttccctgctgaccgatggctgctgcgtagcggcattgtccaagaccaacatgaagaatgtggccaccgcattacgtcagaaatggccggacgcacaaatcattctggccggagataatgactttgctgacggcaagcccaacgaggggcgcgaatgcgccattaaagcggcgctggccgttaaaggctgggtgactgtccctcccggacgttttaaggctgactgggacgattatcgccgtgaattcggcgttcagcgtgcgcgtgatgcgtttgcggaagaaatgatgaaccctgcggataccgaaactcgcctaccgcatggattcaggctgacaaaggattacctctggtttgaccgcccggcctctgatggtgcggataacgggcaggtcaggcaggttaaaatttgtagccctctgcgcgtcagcgccattacctgcgatgctgacggcgggaagttcgggcgattgctgtcatgggaggattccaacggaatgcggcatgaatgggcgatgcctatgaccgttctcgccggaagcggtcaggagttgcgtgaggtgctgctcgataacggactgcactttatcagcgttaacggctccgcgcgtggctatctgatggaatacatttcaacgtgtcgccctgtgcgcaaagttacctgcgtggataaaacgggctggcacggtggcgcttacgtgctacaggatgaagttatcggcagtgatgccgatggtgtcattctccagtcattctcgtcgtcaaaaaacgacttccgtatcagcggcaccacgcaggaatggatacagcacatcggaacttactgtgccggcaattcccgcctggtattttgcgtcagtctggcacttgccgcaccgcttctgagtttgatgggcgttggtggtgggggttatcacctcaagggcgaatccacagacggcaaaaccaccacgatgaaggtcgccgcgtcggtgtgtggtggcgctgacttctggaagacatggcgggcaacgggtaacgcgctggaaggtattgccctgcgcaggaacgatgccgcgctgatgctcgatgaaatcagcgaggtggacgggaaagaggccagtcgtattgcctatatgctgggtaacgggcagggtaaagcgcgtggccgtgttgatggcagcgtgcgtgacccggcaacgtggacgctgctttacctgtcgaccggggaagtttccatcatggagcacgccgccgaagccggggagaaacgcaccggggcgggtgtgggcgtccgtatggtgcaaatccccagcgacaccgggaagcatggggcatttgaaaatctgcacgggtttgatggtggtaaggagtttgcggaatatctggaacagtccagccgtcagtttcatggagctccgttccgcgactggctgcgctggatttcggggaacctttccggtgtcaccgcacgggcaaaggccatgaagaaagagtatgagcgcaccctactgcccgccgattccggtaatcaggttggccgaatcgttgaccgtttcgcgttgctggccgttgccggggaactagcgacagaagctggaatcactggctggaagcccggcgaggcgtacaacgccgcgcgaaactgccttgatgcctggttaaaggatcgcggccatgcggccaatcaggaagaagttgacacacttgagaaagtccggcgcttcatcacggctaatcagtacacgcgcttcgctgactggtgcgatgaaaaaaaccgtcctgctaatatggttggcttccggcgcgtcgacaggggcaacaacggcacggagtcaaacactatattttatattttaccgagtgggtggaaggagatttgcggtacttccgatacggcaaaaactgcgcggctttgtcatgacgccggatggcttgataccgagtcagaaaacggcaggttacagaaaaccgtgaggctaccggagattggtgccaaaaaggtctacgtattcaggagtgaggtgattgggtga	MNIANNITISDLIKQANGEWSNILFRLNVTVPENGKHGACPHCGGKDRFRFDDKNGRGTWFCNNCGHGDGLDLVKKVLAVDTMEAAIRIREVYSFDARSSSNKPMPARKEAPEKPPEWWANQFRNTEQGESAYLSAKGLTGYVSSLTRRVTKAGGIEFPAGSLLLPITDVDGHTTGAQIISPDKQKSLLPGSKAAGRFVAAGKPQESAPERIVITEGYATALSASLLTDGCCVAALSKTNMKNVATALRQKWPDAQIILAGDNDFADGKPNEGRECAIKAALAVKGWVTVPPGRFKADWDDYRREFGVQRARDAFAEEMMNPADTETRLPHGFRLTKDYLWFDRPASDGADNGQVRQVKICSPLRVSAITCDADGGKFGRLLSWEDSNGMRHEWAMPMTVLAGSGQELREVLLDNGLHFISVNGSARGYLMEYISTCRPVRKVTCVDKTGWHGGAYVLQDEVIGSDADGVILQSFSSSKNDFRISGTTQEWIQHIGTYCAGNSRLVFCVSLALAAPLLSLMGVGGGGYHLKGESTDGKTTTMKVAASVCGGADFWKTWRATGNALEGIALRRNDAALMLDEISEVDGKEASRIAYMLGNGQGKARGRVDGSVRDPATWTLLYLSTGEVSIMEHAAEAGEKRTGAGVGVRMVQIPSDTGKHGAFENLHGFDGGKEFAEYLEQSSRQFHGAPFRDWLRWISGNLSGVTARAKAMKKEYERTLLPADSGNQVGRIVDRFALLAVAGELATEAGITGWKPGEAYNAARNCLDAWLKDRGHAANQEEVDTLEKVRRFITANQYTRFADWCDEKNRPANMVGFRRVDRGNNGTESNTIFYILPSGWKEICGTSDTAKTARLCHDAGWLDTESENGRLQKTVRLPEIGAKKVYVFRSEVIG
NZ_MAYS01000501.1	fig|252393.22.repeat.601	repeat	NZ_MAYS01000501.1_1_283	1	283	+	repeat region				gagcttaaattccggcgtgaaatgtttagccattgggtcacctgtggtgttgggaaggtgagaatctcaccttccgatcaggtggccagtatcagtgtgccactacaacccgtatctggctggttgctggcgtcacggatatgcgtaaatcgttcaatggtctgggcgagctggtacagcatgcacttgatgaaaacccgttctccggccacctgtttatcttccgtggtcgcaaaggcaataccgtgaaaatcctctggactgacgctgatggcctgtgcct
NZ_MAYS01000501.1	fig|252393.22.peg.3358	peg	NZ_MAYS01000501.1_33_314	33	314	+	Mobile element protein				ttgggtcacctgtggtgttgggaaggtgagaatctcaccttccgatcaggtggccagtatcagtgtgccactacaacccgtatctggctggttgctggcgtcacggatatgcgtaaatcgttcaatggtctgggcgagctggtacagcatgcacttgatgaaaacccgttctccggccacctgtttatcttccgtggtcgcaaaggcaataccgtgaaaatcctctggactgacgctgatggcctgtgcctatgttgtaaaaagagcattaccgcattataa	MGHLWCWEGENLTFRSGGQYQCATTTRIWLVAGVTDMRKSFNGLGELVQHALDENPFSGHLFIFRGRKGNTVKILWTDADGLCLCCKKSITAL
NZ_MAYS01000501.1	fig|252393.22.peg.3359	peg	NZ_MAYS01000501.1_553_383	553	383	-	hypothetical protein				atggccgttggcggtctagctgccgtcactgtgctgctcctgctgtttcagcaggggttttgcgtcttcaacttgtcggcgaagtttttcggagcgggtaccgaacagcattcgccgcaggccatcgctgagcgcaggaacgactcagtctctgaaacaagactgagctga	MAVGGLAAVTVLLLLFQQGFCVFNLSAKFFGAGTEQHSPQAIAERRNDSVSETRLS
NZ_MAYS01000501.1	fig|252393.22.peg.3360	peg	NZ_MAYS01000501.1_579_701	579	701	+	Putative capsular polysaccharide transport protein YegH				gtgagtaccacactggctagcctgctgatggagcattcgcagcacgtgccgcaggagggagaagaggtttatctgttgcgtacccacacaccgtgcagaaagtgcaattatcccgaaatgtaa	MSTTLASLLMEHSQHVPQEGEEVYLLRTHTPCRKCNYPEM
NZ_MAYS01000501.1	fig|252393.22.peg.3361	peg	NZ_MAYS01000501.1_2582_786	2582	786	-	AsmA protein				atgaaaagattgataaccacactggtcatactcttggtggtgatggtggttggaatgactgcgttagtgatgctggtcaatccgaataattttcgtgcctatatgatccgtcaggtcgagcagcgcagcggctatcagctggcgctgaacggtaagctgcgctggcacgtctggccgcagctcagcattctttccggcccgataactctgaccgcacccggtgcggcccagccgattgtccacgcagacaatatgcgcctcgacgtcaatttactgccgctgctctcccatcagctttccgtgaagcaagtgatgctgaaaggtgtggtggtgcgcctgacgcctgacagcgaaagccagcgtccggcagatgcaccgattggtctggccagtgacaacagcgcgctgttggtggatgaggtgacgcgcggctggcgctttgatatctcccgcctgcgtatcaacgacagcctgctggtctggcagcaaaataacggtgagcagcttaacctgcgcgattttaatctggcgttcgatcagactcagctgcgccaggcacacattgaattcaggagtcgcatcaaccgcaatcagcgtgaactgcagctccactttaatgccgatctcgatatcagcgattacccgaagcatctcagtgcgttggtcaaccagcttgattaccagatgaaaggggccgatctaccgcaggaaggcatcaagggtgaagggcagatgaaagcccgctgggcggccgcagctcagcgtttcgatcttcgcgatttcagcctcagcgccaatgacagcatgctggctggcaccctttcgggcaccctcggccagcggccgcagctgctggccgatctgcactcgcccagcctgaatcttgactccctgttcgggtttgtcgccgacgcccagaaaagcaccaccgggtcagagcagctcagcgggcgtgggccggtaatctccagcatgcctgaatctgataatgccgattcggtgcttaacgcgatggacggtgaattgatactgacggtggatcagctgcgctggcgcggtatgctgttcagcaaggttggggcacacggagtgagtaaagacgggctgttgacgatggacaactttaaagggcagtctgaaaacggcagtttctcgctgcccggcacggttgatgtgcgtactgctacgacgcgcgtgacgctgactcctgagctgcatcaaattaatctgccaccgctgctgaaaagttttgctatgccggacaccgtcagcggtgtgctgtcgcttaatggtaactttaccggcagcggcctgagtgtggatgcctttaaacgccagtggcggggcaaagcccagctcagagtggataatgcccagttcgccggactgaacttccagcagctgatccaacgcgcggtggaaaacagcagtaaagtgcacggacagggcgatgagaatacgccgaacctgcagtctattaccggcagcgccacgttgaacaatggagtgattgatttcggcacgctggatgcgcgctcgaacgtgctgaactataccggagcgggcagcgttgatttggttaagcgggcgttggatgtgcgcttttgtgtcacggtgacggcaggctggagcggcgacgacacgctggttaagcgcctgcaccagccggtgccgctgcgcatttacggtccgtggtcagcgattaactacaacctgaaggacgatgtgctgcgccagcagctgcgtgacgaagcgcgtcaacgcctgaaagagtggattagccgcaacccagagtga	MKRLITTLVILLVVMVVGMTALVMLVNPNNFRAYMIRQVEQRSGYQLALNGKLRWHVWPQLSILSGPITLTAPGAAQPIVHADNMRLDVNLLPLLSHQLSVKQVMLKGVVVRLTPDSESQRPADAPIGLASDNSALLVDEVTRGWRFDISRLRINDSLLVWQQNNGEQLNLRDFNLAFDQTQLRQAHIEFRSRINRNQRELQLHFNADLDISDYPKHLSALVNQLDYQMKGADLPQEGIKGEGQMKARWAAAAQRFDLRDFSLSANDSMLAGTLSGTLGQRPQLLADLHSPSLNLDSLFGFVADAQKSTTGSEQLSGRGPVISSMPESDNADSVLNAMDGELILTVDQLRWRGMLFSKVGAHGVSKDGLLTMDNFKGQSENGSFSLPGTVDVRTATTRVTLTPELHQINLPPLLKSFAMPDTVSGVLSLNGNFTGSGLSVDAFKRQWRGKAQLRVDNAQFAGLNFQQLIQRAVENSSKVHGQGDENTPNLQSITGSATLNNGVIDFGTLDARSNVLNYTGAGSVDLVKRALDVRFCVTVTAGWSGDDTLVKRLHQPVPLRIYGPWSAINYNLKDDVLRQQLRDEARQRLKEWISRNPE
NZ_MAYS01000501.1	fig|252393.22.peg.3362	peg	NZ_MAYS01000501.1_3101_2592	3101	2592	-	Deoxycytidine triphosphate deaminase (EC 3.5.4.13)			icw(1);pyrimidine_conversions	gtgcgtatcaatggcgcaaccgttgatgtgcgtctgggcaaccagtttcgcacatttcgtggccatacggctccctttattgatttaagcgctcctaaggatgaagtcagtgcagcgcttgaccgcgtgatgagcgacgagtttgtgctgccggaatgggatgctttttatctccatcctagcgaacttgcgctggcggtaacgtttgaatctgtcacgctgcctgatgatttagtcggctggctggacgggcgctcttcgctggcgcgcctcggcctgatggtgtacgttactgcgcactgcatcgatccaagctggcagggtcgcatcgtgctgaaactctataattcaggtatactaccgctggcgctgcgccccgggatgctgattggcgcactcagttttgagccactttccgggccggttgctcgtccttataacagccgtcaggatgcgaaatacaagggtcagcaaggtaccgacgccagcggtatagataagactaaataa	MRINGATVDVRLGNQFRTFRGHTAPFIDLSAPKDEVSAALDRVMSDEFVLPEWDAFYLHPSELALAVTFESVTLPDDLVGWLDGRSSLARLGLMVYVTAHCIDPSWQGRIVLKLYNSGILPLALRPGMLIGALSFEPLSGPVARPYNSRQDAKYKGQQGTDASGIDKTK
NZ_MAYS01000501.1	fig|252393.22.peg.3363	peg	NZ_MAYS01000501.1_3844_3203	3844	3203	-	Uridine kinase (EC 2.7.1.48) [C1]			isu;pyrimidine_conversions	atgactgacaagtcacacgaatgcgtcatcgtaggtatcgcaggcccatctgcctctggaaaaagtcttattaccagtacgctgtatcgcgaagtgcgcgatcgggtgggtgataaaaatatcggcgttatcccagaagattcctattacaaagaccaaagccatttaaccatggaagagcgggttaaaaccaactacgaccacccgagcgctatggatcacagcctcctgctgcaacatctgcagatgctgaaagccgggcagcagattgaactaccgatctacagctacgttgagcatacccgcacctcgcaaacgattattctcaagccgaagaaagtgattattcttgaaggcattctgctgctgaccgatgcgcgcctgcgacaggagatgaacttctccatcttcgtcgacacgccgctggatatctgcctgatgcgccgcatgaagcgtgatgttaatgaacgcggccgctcgatggattcggtcatggcacagtatcagaagacagtgcgtcctatgttcctgcagtttatcgaaccgtccaaacagtacgccgatataatcgtgccgcgcggcggtaaaaaccgcattgctatcgatatcctgagcgcaaaaattaatcagttcttcgaatga	MTDKSHECVIVGIAGPSASGKSLITSTLYREVRDRVGDKNIGVIPEDSYYKDQSHLTMEERVKTNYDHPSAMDHSLLLQHLQMLKAGQQIELPIYSYVEHTRTSQTIILKPKKVIILEGILLLTDARLRQEMNFSIFVDTPLDICLMRRMKRDVNERGRSMDSVMAQYQKTVRPMFLQFIEPSKQYADIIVPRGGKNRIAIDILSAKINQFFE
NZ_MAYS01000501.1	fig|252393.22.peg.3364	peg	NZ_MAYS01000501.1_4039_4161	4039	4161	+	hypothetical protein				atggacttgtccggccagtacagcgccccgcttcgcgccgggataagtggcctgatctttttcctcagcaacgcatatggccttaacgcgcgtcataagcgccgtttgctgaagcttccctaa	MDLSGQYSAPLRAGISGLIFFLSNAYGLNARHKRRLLKLP
NZ_MAYS01000501.1	fig|252393.22.peg.3365	peg	NZ_MAYS01000501.1_4334_4215	4334	4215	-	hypothetical protein				atggcaaagcaaaagtttaaaatcaccaattggcctgcatacaacaaagcactcagacaactcagtggtcatatgggttccctgacggtctggcttgatgagtcagccattgctgcatga	MAKQKFKITNWPAYNKALRQLSGHMGSLTVWLDESAIAA
NZ_MAYS01000502.1	fig|252393.22.peg.3366	peg	NZ_MAYS01000502.1_129_1586	129	1586	+	Uncharacterized MFS-type transporter				atgtcggaaaatattgctaatccagtgacgcagcgtcactggatcctgatcgcctctatgctggcgatgtttatggcggcgattgaggtcaccattgttgctacggctatgccaacgattattgccgagttggggggcttctcgcagtttggctgggtcttctctatctatctgcttacccagacggtcagcgtgccgatttacgggcggctggcagatttatggggcagaaagcgcatgttttttattagtacaggcctatttttatgcggctcggtgctgtgcggctttgccagcaatatgggttggctaatcctgttccgtgccttacaggggcttggcgccggggccatcatgccgctaacctccaccattattgccgatgtctaccccccgaaagagcgggcggggatccagagctggctgtccagcgtttggggcgtggcagcgatcgttggcccgctaaccggggcgtggctggtgcagcattttaactgggcgctgattttctgggttaatgtgccgatcggcataatttcgatgctgctgctgactcgtttcttcccggaatcgaaggataaaagcccgcatcgcctgaacctgactggcagcgccttactgatgctcacagtcagcgcgctgctggtggcgttactgcaggcggaatcactggggctgctgctggtcgccgagctggtcatcgtggcaggcatcgcgggatatgccttgctgcaccacgagcgtaatgccagcgaaccgctgttcccgatggccatctggcgcagccgcacgctgctggcggggaatgccggaaatctgctaatcggcgcggcgatgatgggcatcagcgcatttcttcccacttggatccagggcgttaacggcggcacgccgctgcaggcgggcagtgcgttggcgatgatgtcaatcggctggccgctagccagcacgctgagcgggtgcctgatgcagcgcacttcctatcgttttaccgcgctgctcggttcgctgctgttaattgccggaaccacgctgctgctcaccctgcatcgtgaaagcccagtgtggcacgccggtttttttgcctttgtgatcggcaccgggatgggcatgaccagcatcactttcctgattgcggtgcaaaataccgccaatttcgccattcgtggcatctgtaccgcgtcaattatgtttagccgcatgctcggctcggcactcggcacggcgctgatgggggcggtgctgaattataatctgctgctgcgcctgccggagagtaacgacccggtgcagcaggttatgtcgcacagccagcgcgcggcgatcgataccgacagcctgcagcatatgctgaatgccattgagttgtcgctgcactgggtgttcgcggtatccctgggggtggcggtgatgagcctgctggtgtcacggatgatcccggcgctgaaacctcattaa	MSENIANPVTQRHWILIASMLAMFMAAIEVTIVATAMPTIIAELGGFSQFGWVFSIYLLTQTVSVPIYGRLADLWGRKRMFFISTGLFLCGSVLCGFASNMGWLILFRALQGLGAGAIMPLTSTIIADVYPPKERAGIQSWLSSVWGVAAIVGPLTGAWLVQHFNWALIFWVNVPIGIISMLLLTRFFPESKDKSPHRLNLTGSALLMLTVSALLVALLQAESLGLLLVAELVIVAGIAGYALLHHERNASEPLFPMAIWRSRTLLAGNAGNLLIGAAMMGISAFLPTWIQGVNGGTPLQAGSALAMMSIGWPLASTLSGCLMQRTSYRFTALLGSLLLIAGTTLLLTLHRESPVWHAGFFAFVIGTGMGMTSITFLIAVQNTANFAIRGICTASIMFSRMLGSALGTALMGAVLNYNLLLRLPESNDPVQQVMSHSQRAAIDTDSLQHMLNAIELSLHWVFAVSLGVAVMSLLVSRMIPALKPH
NZ_MAYS01000503.1	fig|252393.22.peg.3367	peg	NZ_MAYS01000503.1_208_38	208	38	-	hypothetical protein				gtggctgagttttcgcagacagactcaggggtcgggcacgatgcccggcccgcgaagaacttacaggatttccagcagttcgacttcaaacactggggtgctggatggtgggatggaggtacccgcaccgcgctcgccgtaagcgaggtggcactgttgcaaagttattga	MAEFSQTDSGVGHDARPAKNLQDFQQFDFKHWGAGWWDGGTRTALAVSEVALLQSY
NZ_MAYS01000503.1	fig|252393.22.peg.3368	peg	NZ_MAYS01000503.1_329_1069	329	1069	+	3'(2'),5'-bisphosphate nucleotidase (EC 3.1.3.7)			isu;Inorganic_Sulfur_Assimilation	gtgttagaacaaatttgtcagctggcgcgtgatgccggtgatgccattatgcgagtgtacgacgaccaggtgccgctggatgtcgcccataaatccgatgattccccggtgacggcagcagacattgccgcgcatagggtaattgttgctggcctgcaggctctgacgccggagctcccggtgctgtcagaggaagatcctgccggctgggaggtgcgtcagcactggcagaaatactggctagttgacccgcttgatggtaccaaagagtttattaagcgcaacggcgagttcaccgtgaatatctcgttgattgagggcgtcaagccggtgctcggcgtggtttatgcgccggtattaaaagtgatctattccgctgctgaaggtaaagcctggaaagaagaagacgggcacaagatgcagatccaagtacagaatgcgcacccgccactggtggtggtgagccgctccgactccgacagcaagctggaatattacctcagccagctgggagagcatcagaccaccgcgattggttcatcgctgaagttctgcctagtggcggaaggcaaagcgcagctctacccgcgctttgggccaaccaatatctgggataccggtgcgggccacgcggtggcggcggcggcgggggcccacgtgcacgactggcaggggaaaacgctggattacaccccacgcgaatcgttccttaatcccggtttccgcgtgtcggtttattga	MLEQICQLARDAGDAIMRVYDDQVPLDVAHKSDDSPVTAADIAAHRVIVAGLQALTPELPVLSEEDPAGWEVRQHWQKYWLVDPLDGTKEFIKRNGEFTVNISLIEGVKPVLGVVYAPVLKVIYSAAEGKAWKEEDGHKMQIQVQNAHPPLVVVSRSDSDSKLEYYLSQLGEHQTTAIGSSLKFCLVAEGKAQLYPRFGPTNIWDTGAGHAVAAAAGAHVHDWQGKTLDYTPRESFLNPGFRVSVY
NZ_MAYS01000503.1	fig|252393.22.peg.3369	peg	NZ_MAYS01000503.1_1298_1185	1298	1185	-	hypothetical protein				ttggcgattatcgtgctggataagcaaggcaaggtacggttcgccacagagggtgcgctgatgaaggatgaagtgaagcaggtgatgacgttgttgcaagaattactgcactaa	MAIIVLDKQGKVRFATEGALMKDEVKQVMTLLQELLH
NZ_MAYS01000503.1	fig|252393.22.repeat.602	repeat	NZ_MAYS01000503.1_1421_1723	1421	1723	+	repeat region				attgtcgctaccgatgtaaaactggcccacctgccgatgtaaatctgacccacccagggtaaaaatggcagttttaaggcactgccaatgatgacattggagaccagagtggagatgagtgttttacaccgtcagggcatgtcgatacgcgccatcgcgcgccagctttcatgctctcgtgagagcgttcgcagatatatccgtagcccgctgcccgtagcggatatccgctacaagcctcgcgcacccagaccctgcaagcttgacccgttcaagccctatatccttgagcgcgtggccgct
NZ_MAYS01000503.1	fig|252393.22.peg.3370	peg	NZ_MAYS01000503.1_1508_1723	1508	1723	+	ISPsy4, transposase				atgatgacattggagaccagagtggagatgagtgttttacaccgtcagggcatgtcgatacgcgccatcgcgcgccagctttcatgctctcgtgagagcgttcgcagatatatccgtagcccgctgcccgtagcggatatccgctacaagcctcgcgcacccagaccctgcaagcttgacccgttcaagccctatatccttgagcgcgtggccgct	MMTLETRVEMSVLHRQGMSIRAIARQLSCSRESVRRYIRSPLPVADIRYKPRAPRPCKLDPFKPYILERVAA
NZ_MAYS01000504.1	fig|252393.22.peg.3371	peg	NZ_MAYS01000504.1_1_261	1	261	+	putative transposase				cgcaaacggggatcgctgctgccgaaggtctacgaagcgctggagatgacgccgcggaaaaagccggagaagccggggtttgcggtgctgatgaagggcttcctgggtaccgacccgtaccagtgcatcctgtgcggcgaccggctgcgttttgccggcgctcaggcaggaacgcaggcgatggcattactgtcggaaaggctgcgtggaatggagaaaaagcgatggctgcggatgcctgagccggatcagtgtgcctga	RKRGSLLPKVYEALEMTPRKKPEKPGFAVLMKGFLGTDPYQCILCGDRLRFAGAQAGTQAMALLSERLRGMEKKRWLRMPEPDQCA
NZ_MAYS01000504.1	fig|252393.22.repeat.603	repeat	NZ_MAYS01000504.1_1_409	1	409	+	repeat region				cgcaaacggggatcgctgctgccgaaggtctacgaagcgctggagatgacgccgcggaaaaagccggagaagccggggtttgcggtgctgatgaagggcttcctgggtaccgacccgtaccagtgcatcctgtgcggcgaccggctgcgttttgccggcgctcaggcaggaacgcaggcgatggcattactgtcggaaaggctgcgtggaatggagaaaaagcgatggctgcggatgcctgagccggatcagtgtgcctgaaaaatggctttccggttaaaaacacgacaaaaactgcattttcatacttaaacctacgcacgagcgccgcatcaaagggatagttcgttctgacattcatggttgggcgctctcagaagaggcgattcaatctcctaaccatgaacct
NZ_MAYS01000504.1	fig|252393.22.peg.3372	peg	NZ_MAYS01000504.1_360_524	360	524	+	Arabinose-proton symporter			idu(2);L-Arabinose_utilization	atggttgggcgctctcagaagaggcgattcaatctcctaaccatgaacctgttcttcatcgtgctgacgctatggctaatcccggaaacgaaaaacatttcgctggagcacattgaacgcaacctgttgggcggtaaaaaactgcacgatatcggtcaacgataa	MVGRSQKRRFNLLTMNLFFIVLTLWLIPETKNISLEHIERNLLGGKKLHDIGQR
NZ_MAYS01000504.1	fig|252393.22.peg.3373	peg	NZ_MAYS01000504.1_641_1111	641	1111	+	Protein SprT				atgcgccagctgtgtgaaaaattgcagcaggctaacctgcgcctggagtgcagctatccggagccggcgctggtctatcagcaacgcggcactgcggcgggcacggcatggctgcaaagctgggaaatctgcctaaacccagtactgctgctggagaatcagcaggcgtttattgatgaggtggtaccgcacgaactggcacatctgctggtgtggaagcactttgggcgcgtcgccccgcacggtaaagagtggaaatggatgatggagagcgtgctcggcgtccccgcacgccgcacccatcagtttgaaatcagcttggtacgcagccgtgcttacccctatcgctgccgctgtcagcagcaccaactcaccgtacaccgtcataatcgggtgatgcgtggcgggagcgaatatcgctgcctgaagtgcggggatattttaacagcgggtgatttccaagattcttaa	MRQLCEKLQQANLRLECSYPEPALVYQQRGTAAGTAWLQSWEICLNPVLLLENQQAFIDEVVPHELAHLLVWKHFGRVAPHGKEWKWMMESVLGVPARRTHQFEISLVRSRAYPYRCRCQQHQLTVHRHNRVMRGGSEYRCLKCGDILTAGDFQDS
NZ_MAYS01000504.1	fig|252393.22.peg.3374	peg	NZ_MAYS01000504.1_1913_1215	1913	1215	-	hypothetical protein				atggttgccctgcacgctggcaatgcgctcatcgcgctgacactcccactggctaaccggatagagtttattccaagcggtcatcagctgcgtctgctgcttcgatatactgagctggtatcgatcgcgcatgtaaaactaggtacgggcaatggcaccgcacgcccgggcaggtggctcggccagcttattcctgaagtcgaccttcatcgcgcactaaccgtactgctggtctccatcgttccactggccgtacataaagttgccgcggtcgccgttcacctcactaatcgacggttgcaagttgtgcaggtcgatttcgatacggcgatagccgctttatttggcacagtttttatgcccgccgttctgccagcactggcgctgatgaccaaagcgccaggccggaatcacgtgctcccactcgatgcacccggcacgattagcgtctttacgtacctagtaaccgcaggatgcgaggtccggcatgcctttttttccgtgccagttaattttacagccgcagtagaagctagcaggggcggccgcattgatctgcgccgcataggctttagcttggtcgaagctattctggtgatagttatccaagctgagtgctcgggtaaagaaggatggaagcagcagggtaacagccaaaacggcccaaattttgcgagacatattccagtaaatgtgtaa	MVALHAGNALIALTLPLANRIEFIPSGHQLRLLLRYTELVSIAHVKLGTGNGTARPGRWLGQLIPEVDLHRALTVLLVSIVPLAVHKVAAVAVHLTNRRLQVVQVDFDTAIAALFGTVFMPAVLPALALMTKAPGRNHVLPLDAPGTISVFTYLVTAGCEVRHAFFSVPVNFTAAVEASRGGRIDLRRIGFSLVEAILVIVIQAECSGKEGWKQQGNSQNGPNFARHIPVNV
NZ_MAYS01000504.1	fig|252393.22.peg.3375	peg	NZ_MAYS01000504.1_2007_2738	2007	2738	+	16S rRNA (uracil(1498)-N(3))-methyltransferase (EC 2.1.1.193)				atgcgtatacctcgcatttatcaccctgaagctttagaagtgggcagtgaaatcgccctgcatgacgatgcggcaaaccatatcaggcgagtactgcgcatggcgccgggccagcacctggaattgttcgatggtacaaatctgactttttccgccgagattattcaggccgataaaaaaaatgtgcgtgtcaaaatcaccgcaggccgcgccggtagccgcaagtcaccgctgcacctgcacttggggcaggtaatgtcacgcggtgaaaagatggagttcaccatccagaaagcggtagaactcggagtaaatgtcattacccccttattttctgaacgctgtggcgtaaagctggatgccgatcgactggcgaaaaaaattcagcagtggcagaaaatcgccattgccgcgtgcgaacagtgcgggcgcaacagtgttccggaggttcgacccgcgatggcacttgacgcctggtgtgccgagcaggatagcgggttaaaattaaatcttcatccgcgggcagaacacagtattaataccttaccgttgccggttgagcgtgttcgcctgttgattggcgcggaaggcgggctgtcagcggatgaaatcaacatgacagcgcagcacggctttaccgatatcttgctcgggccgcgcatattgcgtaccgaaaccaccgccctgacggccattactgccctgcaggtgcgctttggtgatttgggttaa	MRIPRIYHPEALEVGSEIALHDDAANHIRRVLRMAPGQHLELFDGTNLTFSAEIIQADKKNVRVKITAGRAGSRKSPLHLHLGQVMSRGEKMEFTIQKAVELGVNVITPLFSERCGVKLDADRLAKKIQQWQKIAIAACEQCGRNSVPEVRPAMALDAWCAEQDSGLKLNLHPRAEHSINTLPLPVERVRLLIGAEGGLSADEINMTAQHGFTDILLGPRILRTETTALTAITALQVRFGDLG
NZ_MAYS01000504.1	fig|252393.22.peg.3376	peg	NZ_MAYS01000504.1_2776_3720	2776	3720	+	Glutathione synthetase (EC 6.3.2.3)			isu;Glutathione:_Biosynthesis_and_gamma-glutamyl_cycle	atggtcaagcttggcatcgtgatggacccgattacttccatcaacataaaaaaagacaccagcttcgccatgctgctggaagcgcagagccgtggttatgaaattcactacatggagatgaacgttctctatctgcgtggtggtgaaggccgtgcgcgtacccgtctgctgagcgttgagcagaaccatgataagtggtttgaatttggcagcgagcaggacatccccctgtccgatctcaacgtggtgctgatgcgtaaggatccgccgtttgataccgaattcatctatgccacctacatccttgagcgtgccgaagagaaaggtacactgatcgttaataagccgcagagcttgcgcgactgtaacgagaagctgttcaccgcatggtttgccaagatgacgccggatacgctggtgacccgtaacgccagccagatccgtgaattctggcagcagcacggcgacatcatactgaagccgctggatggcatgggtggggcgtccattttccgcgtgaagaaagaagaccctaacctgtcggtgattatcgaaacactgacccaacacggcagcttctactgcatggcgcagaacttcatttccggcatcaaagacggtgacaagcgcgtactggtcgtggatggcgagccggtgccttactgcctagcgcgtattccaaaatcgggcgaaacccgtggaaacctagctgcaggggggcgtggcgaagcgcgtccgctgaacgaaagcgactggaaaattgcccgccgtgtaggtccgaccctgaaaacaaaaggactgatctttgtcggtctggatattattggcgacaagctgacggaaattaatgtgaccagtccaacctgcgttcgcgagatcgaagccgcattctcgatttctatcacgggtatgctgatggatgcgatcgaaaaacgcctagcctga	MVKLGIVMDPITSINIKKDTSFAMLLEAQSRGYEIHYMEMNVLYLRGGEGRARTRLLSVEQNHDKWFEFGSEQDIPLSDLNVVLMRKDPPFDTEFIYATYILERAEEKGTLIVNKPQSLRDCNEKLFTAWFAKMTPDTLVTRNASQIREFWQQHGDIILKPLDGMGGASIFRVKKEDPNLSVIIETLTQHGSFYCMAQNFISGIKDGDKRVLVVDGEPVPYCLARIPKSGETRGNLAAGGRGEARPLNESDWKIARRVGPTLKTKGLIFVGLDIIGDKLTEINVTSPTCVREIEAAFSISITGMLMDAIEKRLA
NZ_MAYS01000504.1	fig|252393.22.peg.3377	peg	NZ_MAYS01000504.1_3811_4374	3811	4374	+	UPF0301 protein YqgE				atgaatttacagcatcactttttgattgccatgcctacgctgcaagacccgctgttcaaacgttcagtggtctatatctgtgaacataatagtgatggagcgatggggataatcgtcaacaaaccgatgaaaaacctgacggttgacggcatcctgcaaaaattgaaaatctccccggcaccgcatgatagcgaagcgaagctggataagccggtgtttgccggcggtccgctggcggaagatcgcgggtttattctgcactcggcgcagaaaacattttcctccagcattcgggtatcggataacaccgtgatcaccacctcgcgtgacgtactggaaacgctgggcaagtccgagcaacccgagcacgtactggtctcgctgggctgctgcgcttgggagaatgaccagctggaaaccgagctgctggagaatgcgtggctcaccaccccggccaacagcaatatcctgttccacacgcgtattgccgagcgctggcgtgaagcggcgaaaagtattggcgtggatatccacaacatcgccagtgatgcagggcattcctga	MNLQHHFLIAMPTLQDPLFKRSVVYICEHNSDGAMGIIVNKPMKNLTVDGILQKLKISPAPHDSEAKLDKPVFAGGPLAEDRGFILHSAQKTFSSSIRVSDNTVITTSRDVLETLGKSEQPEHVLVSLGCCAWENDQLETELLENAWLTTPANSNILFHTRIAERWREAAKSIGVDIHNIASDAGHS
NZ_MAYS01000504.1	fig|252393.22.peg.3378	peg	NZ_MAYS01000504.1_4374_4796	4374	4796	+	Putative pre-16S rRNA nuclease Yqg				atgagccctcagactttgctctctttcgacttcggtacaaaaagcattggcgtggccattggtcagcagctgaccggcaccgctcgccctctggctgcgttgaaggccaacgacggcgttcccgactggaacaaaattgaagcgttgctgaaagagtggcagcctgaccgcgtggttgtggggttaccgctcaatatggatggcaccgagcaacctttgaccgcacgggcgcgtaagttctccaaccgcctgcatggccgctttggcgtacaggttgatctgcacgacgagcgcctcagcaccgtcgaagcccgcgccgaaatatttgaacgcggcggctttcgcgccctgagcaagggcagagtcgactcactctctgcggtgattattctggagagctggttcgagaataattacacctga	MSPQTLLSFDFGTKSIGVAIGQQLTGTARPLAALKANDGVPDWNKIEALLKEWQPDRVVVGLPLNMDGTEQPLTARARKFSNRLHGRFGVQVDLHDERLSTVEARAEIFERGGFRALSKGRVDSLSAVIILESWFENNYT
NZ_MAYS01000505.1	fig|252393.22.peg.3379	peg	NZ_MAYS01000505.1_14_178	14	178	+	hypothetical protein				atgggttcatgtctgctccttcaactaaacagtggcatcagtttaccatcgccagatctttgcaacagtgccatacggagtccgcgacgtgtcttacaatgttatacttcacaagccgactcttcgctctcagcctgtcgggctgaaccgggcaacggtcgatga	MGSCLLLQLNSGISLPSPDLCNSAIRSPRRVLQCYTSQADSSLSACRAEPGNGR
NZ_MAYS01000505.1	fig|252393.22.peg.3380	peg	NZ_MAYS01000505.1_251_2230	251	2230	+	Biosynthetic arginine decarboxylase (EC 4.1.1.19)			isu;Arginine_and_Ornithine_Degradation isu;Polyamine_Metabolism	atgtctgacgacatgaagaatattaagggttcgtcagctggcgaacagggtatactcccctcaatgcaggaggtagcaatgagcgatcaagatgccaaatgccgcatgctgagcacttacaatattgcttggtggggcaataactactacgacgtaaacgagctgggccatatcagcgtctgcccggatccggatgtgccggaagcgcgcgtcgatctcgctaagctggtgaaagagcgagaagccgagggtcagcgtttgccagccctgttctgcttcccacaaattctgcagcaccgcctgcgttcgattaacgccgcgtttaaacgcgcgcgcgagtcttacggctatcgcggtgactacttcttggtttacccgattaaggttaaccagcataagcgcgttatcgaatcgctaatcaactccggcgagccgctgggtctagaagccggttccaaagccgagctgatggccgtgctggcccatgcgggcatgacgcgttcggtgatcgtctgtaatggctataaagaccgtgaatatatccgcctcgcgctgatcggcgaaaagatgggccacaaggtttatctggtgctggaaaaaatgaccgaggtgaaactggttctcgaagaggccgaacgcctgaatgtggtgccgcgcctcggtatccgtgcgcgcctagcatcgcagggttccggtaaatggcagtcgagcggcggggagaaatctaagtttggcctctctgccactcaggtactaaagctggtggagattatgcgcgaagcgggtcgtatggagagcctgcagctgctgcacttccacctcggttcgcagatggccaatatccgcgatatcgccaccggcgtgcgcgagtcggcgcgtttctacgttgaactggcgaagctcggcgttaatatccagtgctttgacgtgggcggcggtctgggcgttgactatgaaggcactcgttcgcagagcgactgctcggtcaactacggcctgaacgaatatgccaacaatgttatctgggcgattggcgatgcctgtgaagagcacggtctgccgcatccaacggtgattactgagtcaggccgcgccgtgactgcgcaccacaccgtgctggtttccaacatcatcggtgtggaacgcaacgagttcagcgagcctcagccgccgctggctgattccccgcgcccgattgtcagcatgtgggatacctggcaagagatgcacgagccgaataaccgccgctcgctgcgcgaatggctgcacgacagccagatggacctgtttgacatccataccggttactcgcaggggacttacgatctgacccagcgcgcctgggcggagcagctctatctcagcatctgtcactatattcagcagcatctggatccgagcaaccgcgcgcaccgtccaattattgacgaactgcaggagcgcatggcggataagatttacgtcaacttctcactgttccagtcgatgccggatgcatggggtattgaccagctattcccggtgatgccgctggaaggcctgaaccaagtaccgaagcgccgtgcggtgctgctggacattacctgtgactcggatggcaccatcgatcactacgtcgacggcgacggtattgccaccaccatgccgatgccgcagtacgatatcaataacccaccgatactgggcttctttatggtcggggcgtatcaggagatcctcggcaacatgcataacctgttcggcgacaccgaagcggtcgacgtgtttgccttccctgacggcagcgtggaagtacagctgtccgacgaaggggataccgtggcggacatgctgaaatacgtgcagcttaacccggccgagctgctgacccacttccgtaatcagatcaagcagagcgatctgaatgaggatctgcgtgcgcagttcctagcggaattcgaagccgggttatatggctacacttatctggaagacgaataa	MSDDMKNIKGSSAGEQGILPSMQEVAMSDQDAKCRMLSTYNIAWWGNNYYDVNELGHISVCPDPDVPEARVDLAKLVKEREAEGQRLPALFCFPQILQHRLRSINAAFKRARESYGYRGDYFLVYPIKVNQHKRVIESLINSGEPLGLEAGSKAELMAVLAHAGMTRSVIVCNGYKDREYIRLALIGEKMGHKVYLVLEKMTEVKLVLEEAERLNVVPRLGIRARLASQGSGKWQSSGGEKSKFGLSATQVLKLVEIMREAGRMESLQLLHFHLGSQMANIRDIATGVRESARFYVELAKLGVNIQCFDVGGGLGVDYEGTRSQSDCSVNYGLNEYANNVIWAIGDACEEHGLPHPTVITESGRAVTAHHTVLVSNIIGVERNEFSEPQPPLADSPRPIVSMWDTWQEMHEPNNRRSLREWLHDSQMDLFDIHTGYSQGTYDLTQRAWAEQLYLSICHYIQQHLDPSNRAHRPIIDELQERMADKIYVNFSLFQSMPDAWGIDQLFPVMPLEGLNQVPKRRAVLLDITCDSDGTIDHYVDGDGIATTMPMPQYDINNPPILGFFMVGAYQEILGNMHNLFGDTEAVDVFAFPDGSVEVQLSDEGDTVADMLKYVQLNPAELLTHFRNQIKQSDLNEDLRAQFLAEFEAGLYGYTYLEDE
NZ_MAYS01000506.1	fig|252393.22.peg.3381	peg	NZ_MAYS01000506.1_69_185	69	185	+	hypothetical protein				atggagtcaggaattcataaagaatatactttcccaaaggaagtaaattattctcgaagcataaataataggttgagcaaccagtttggtatttatttttttgtaacgatagaataa	MESGIHKEYTFPKEVNYSRSINNRLSNQFGIYFFVTIE
NZ_MAYS01000506.1	fig|252393.22.peg.3382	peg	NZ_MAYS01000506.1_657_983	657	983	+	hypothetical protein				atgcaattttttgaattgtgtaaactaaatttaaaatataccccgatcatttatgcggttatgttacgtgtattcatcgaaacaactattaaacaaatatctccacttattggggtgataggtaaaaatcttggtgaaaaaagtttggatgtagctcagaaactttgtcagttaggttactatgatcatgttgtgaaagacttagtaagtaaatattcaaccactgaaggtggtttgtttttaatgaataatattcagtcacatgtacattctactagattttatcctagtcagtctgtagttaataactattggacagagttataa	MQFFELCKLNLKYTPIIYAVMLRVFIETTIKQISPLIGVIGKNLGEKSLDVAQKLCQLGYYDHVVKDLVSKYSTTEGGLFLMNNIQSHVHSTRFYPSQSVVNNYWTEL
NZ_MAYS01000506.1	fig|252393.22.peg.3383	peg	NZ_MAYS01000506.1_1313_1591	1313	1591	+	hypothetical protein				atggtgttatgtggtgccggaagatcactaacagcacccagcggaaagttagtcagttcaggtactgtccttctaaacaagaagtccaccaaattttggtggcttcccgtttacaacccctatatggatgccttcaaacgagtaatggacagcacatcaaaaatccagatggactacatctgcctgcaatatccggggtattaccgatttgcaaaatggatggaacgactggcacagggaattgctgatggcgtaattgaagttccgaaagatcattaa	MVLCGAGRSLTAPSGKLVSSGTVLLNKKSTKFWWLPVYNPYMDAFKRVMDSTSKIQMDYICLQYPGYYRFAKWMERLAQGIADGVIEVPKDH
NZ_MAYS01000507.1	fig|252393.22.repeat.604	repeat	NZ_MAYS01000507.1_1_341	1	341	+	repeat region				tacagataagcccagcgtccgttgaccttcacgtaggtttcatcgagatgccatgagccaaaaccggaaggttgacgccagtaccagcgccgccgcttttccatttcaggtgcagaacgctgaacccatcgataaatcgtggtgtgatcgacatttacccctcgctcagccagcatctcctgcagctcacgataactgatgccatatttgcagtaccagcggacggcccacaggataatatgacgctcaaaatgtcgacctttaaatgggttcatgtgctgctccctcaactaaacagtggcatcagtttaccatcgccagatctttgcaacagtgcccag
NZ_MAYS01000507.1	fig|252393.22.peg.3384	peg	NZ_MAYS01000507.1_275_3	275	3	-	Mobile element protein				atgaacccatttaaaggtcgacattttgagcgtcatattatcctgtgggccgtccgctggtactgcaaatatggcatcagttatcgtgagctgcaggagatgctggctgagcgaggggtaaatgtcgatcacaccacgatttatcgatgggttcagcgttctgcacctgaaatggaaaagcggcggcgctggtactggcgtcaaccttccggttttggctcatggcatctcgatgaaacctacgtgaaggtcaacggacgctgggcttatctg	MNPFKGRHFERHIILWAVRWYCKYGISYRELQEMLAERGVNVDHTTIYRWVQRSAPEMEKRRRWYWRQPSGFGSWHLDETYVKVNGRWAYL
NZ_MAYS01000507.1	fig|252393.22.peg.3385	peg	NZ_MAYS01000507.1_964_2631	964	2631	+	Trehalase (EC 3.2.1.28) @ Cytoplasmic trehalase (EC 3.2.1.28)			idu(1);Trehalose_Uptake_and_Utilization isu;Trehalose_Uptake_and_Utilization	ttgtcggatttttttcgacatcaggaggttcttatcactttcaaccaaaacgaaacgctgattgacaataaccatactgaatatgaagcttggtatgatgattatgagtcgggtcctgaaacgggggttgaaccgcagccagagccgattcgtgggctgccagccccggacatcctcacgccgtcagaccgatatcaggatctgtttgaggcggtgcagatgtcgcgtatttttcccgacagcaaaacttttgccgactgtgcgcctaagattgaaccggagcgcattctatatcgctactatctggaacacgagcagcaggagttcgacctgctgaagtttgtgctggagaatttcgatctgccgggcacttatgacagccgctatgtgtctaaccccacgaacaccatggcgcagcatattgattcgctgtggccggtactcacccgtcagccgcagaagcacagtgagttctcctccctgctgccgctgccaaaaccctatgtggtgccgggtggtcgctttagcgagacctattactgggactcatacttcagcatgctgggttttgcggcggcggggcgctgcgatctgatgcgcaatatggccgataactttgcgtggatgatcgacaagtacggacatattcctaacggcaaccggacttattatctcagccgctcgcagccgccggtgttcgccatgatggtcgagctgtttgagaagaacgacgtgcatgaagcagcgcactatctgccgcagctgaaaagcgaatatgcgttttggatggacgggcaggacaatctgcagccgaatcaagcctatcgccacgtggtgatgctgccggacggttcggtgctgaaccgctactgggatgaccgcgacacgccgcgcgacgaatcttggtatgaggatgtggaaacggcccggcagtcgtcacgcccggcgagtgaagtttaccgcgacctgcgtgccggggcggcttccggctgggactatacgtcgcgctggctgagcgagcctggctgtctggagagtatccagaccaccagcattgtgccgatcgacctgaatgcgttcctttataagctggaaaccactattgcgcgcctgtcggccagtaaaggcgatcgggccaccgcggatcgctatcagcagctggcgctgacgcgccgtgaaattgttgataagtatctgagggaagaggaaaccggcctgtatcgcgactataactggcgccatggcgaacaggcgtcgttctcggcggcggcagtcacgccggtgtatgtcggcatgtcgaacctagatcaggcgacgcgcacggcgaaagcggtgcgggattatctgctggccccaggcggcatgctgtgcagcatggaagtgaccggcgagcagtgggacagcccgaacggctgggcgccgctgcagtggctggcggtgaaaggctttaatagctacggcgaagagctgctggcgcaggagattgccagccgctggctgaaaaccgtcggcgcgacctatgaccagcaccataagatggtggagaagtataacattagcggtgatgccgtgctgctgggcggcggcggtgagtatccgctgcaggatggcttcggctggaccaatggcgtgacgcgccgcctgctggagatgtatccacagctgtaa	MSDFFRHQEVLITFNQNETLIDNNHTEYEAWYDDYESGPETGVEPQPEPIRGLPAPDILTPSDRYQDLFEAVQMSRIFPDSKTFADCAPKIEPERILYRYYLEHEQQEFDLLKFVLENFDLPGTYDSRYVSNPTNTMAQHIDSLWPVLTRQPQKHSEFSSLLPLPKPYVVPGGRFSETYYWDSYFSMLGFAAAGRCDLMRNMADNFAWMIDKYGHIPNGNRTYYLSRSQPPVFAMMVELFEKNDVHEAAHYLPQLKSEYAFWMDGQDNLQPNQAYRHVVMLPDGSVLNRYWDDRDTPRDESWYEDVETARQSSRPASEVYRDLRAGAASGWDYTSRWLSEPGCLESIQTTSIVPIDLNAFLYKLETTIARLSASKGDRATADRYQQLALTRREIVDKYLREEETGLYRDYNWRHGEQASFSAAAVTPVYVGMSNLDQATRTAKAVRDYLLAPGGMLCSMEVTGEQWDSPNGWAPLQWLAVKGFNSYGEELLAQEIASRWLKTVGATYDQHHKMVEKYNISGDAVLLGGGGEYPLQDGFGWTNGVTRRLLEMYPQL
NZ_MAYS01000507.1	fig|252393.22.repeat.605	repeat	NZ_MAYS01000507.1_2631_2758	2631	2758	+	repeat region				aatacggcactgttgcaaagatctggcgatggtaaactgatgccactgtttagttgaaggagcagcacatgaactcatttaaaggtcgacattttgggcgtcatattatcctgtgggccgtccgctgg
NZ_MAYS01000507.1	fig|252393.22.peg.3386	peg	NZ_MAYS01000507.1_2699_2758	2699	2758	+	hypothetical protein				atgaactcatttaaaggtcgacattttgggcgtcatattatcctgtgggccgtccgctgg	MNSFKGRHFGRHIILWAVRW
NZ_MAYS01000508.1	fig|252393.22.peg.3387	peg	NZ_MAYS01000508.1_542_90	542	90	-	LSU ribosomal protein L9p			isu;Ribosome_LSU_bacterial isu;Primosomal_replication_protein_N_clusters_with_ribosomal_proteins	atgcaagttattctgcttgataaagtagcaaacctaggcagcctaggtaatcaggttaacgttaaagcgggctacgcccgtaacttcttggtgccacagggcaaagctgttcctgctaccaaaaaaaacgttgagttcttcgaagcacgtcgtgcagaactggaagctaaactggctgacgttctgtttgcagctaatgcacgcgctgagaaaatcaatgcactgggcaccgtgaccattgcgtctaaatcaggcgacgaaggtaaactattcggttccatcggtacccgcgacatcgctgatgcaattactgcatctggcgttgaagtggctaagagcgaagttcgtctggcgaacggcgttctacgtgtgaccggtgagcatgaagtggacatccaagtttacggcgaagtcttcgctaagctgatcgttaacatcgttgctgaagcttaa	MQVILLDKVANLGSLGNQVNVKAGYARNFLVPQGKAVPATKKNVEFFEARRAELEAKLADVLFAANARAEKINALGTVTIASKSGDEGKLFGSIGTRDIADAITASGVEVAKSEVRLANGVLRVTGEHEVDIQVYGEVFAKLIVNIVAEA
NZ_MAYS01000508.1	fig|252393.22.peg.3388	peg	NZ_MAYS01000508.1_814_587	814	587	-	SSU ribosomal protein S18p @ SSU ribosomal protein S18p, zinc-independent			isu;Staphylococcal_pathogenicity_islands_SaPI icw(1);Ribosome_SSU_bacterial icw(1);Ribosome_SSU_bacterial icw(1);Primosomal_replication_protein_N_clusters_with_ribosomal_proteins	atggcacgttatttccgtcgtcgcaagttctgccgtttcaccgcggaaggcgttgtagagattgattacaaagatatcgctacgctgaaaaactatatcactgaaagtggtaaaattgtcccgagccgtattaccggtactcgtgcaaaataccagcgtcagctagctcgctgcatcaagcgcgctcgctacctgtccctgcttccatacactgatggtcatcagtaa	MARYFRRRKFCRFTAEGVVEIDYKDIATLKNYITESGKIVPSRITGTRAKYQRQLARCIKRARYLSLLPYTDGHQ
NZ_MAYS01000508.1	fig|252393.22.peg.3389	peg	NZ_MAYS01000508.1_1136_819	1136	819	-	Primosomal replication protein N			icw(3);Primosomal_replication_protein_N_clusters_with_ribosomal_proteins	gtgacggccaatcatctgacgttatttggcaccgtgtgcaagatgccgatacgaaaagtaagcccgtcaggaattccacactgccagttcgtgcttgagcaccgttcagaacaggtggaagccggttttaaccggcaagcttggtgtcggatgccggtgattatcagcggcaaagcccatcaagccattactcaaagtataacggtcggtacgcaggttacggttcagggttttattagctgccatcaagggcgcaatggcctgaacaagatcgtactgcatgccgagcagattgaattgataaatactggagactag	MTANHLTLFGTVCKMPIRKVSPSGIPHCQFVLEHRSEQVEAGFNRQAWCRMPVIISGKAHQAITQSITVGTQVTVQGFISCHQGRNGLNKIVLHAEQIELINTGD
NZ_MAYS01000508.1	fig|252393.22.peg.3390	peg	NZ_MAYS01000508.1_1538_1143	1538	1143	-	SSU ribosomal protein S6p			isu;Ribosome_SSU_bacterial icw(2);Primosomal_replication_protein_N_clusters_with_ribosomal_proteins	atgcgtcattacgaaatcgtatttatggttcatcctgaccaaagcgaacaggttcctagcatgatcgagcgttactctgcaaccatcactggtgcagaaggtacgatccaccgcctagaagactggggccgccgtcagctggcttacccgatcaacaaattgcacaaagctcactacgttctgctgaacgtggaagcttcgcaggaagcaatcgatgagctggaaactagcttccgcttcaacgacgccgttatccgcagcatggttatgcgcgttaagcacacggtaactgaaccatctccgatggttaaatctaaagacgagcgtcgtgatcgtcgcgaagattttgctaacgaaatctctggtgatgcagatgctggagattctgaagagtaa	MRHYEIVFMVHPDQSEQVPSMIERYSATITGAEGTIHRLEDWGRRQLAYPINKLHKAHYVLLNVEASQEAIDELETSFRFNDAVIRSMVMRVKHTVTEPSPMVKSKDERRDRREDFANEISGDADAGDSEE
NZ_MAYS01000508.1	fig|252393.22.peg.3391	peg	NZ_MAYS01000508.1_2573_1824	2573	1824	-	YjfP protein				atgatcgagctgaatagtgaaagtttcgccgggattgagtgcctgcatgcctttccggccggcaaacgcgatgcgccactgcccagcgtgattttttatcacggcttcacctcctcaaaagaggtttacgcctatttcgccgtagcgctggcccaagctggttttcgtgcggtgctgccggacgctgacttgcacggtgcgcgctacagcggcgacagcgaactgcgcctgacacgtttctgggagatcctgcgtaacaacattgacgagctgccggggctcgaacaggtgctgcgcgcgcgcaggctggtggacgctgagcggctagcggtggcaggggcatcaatgggcggcatgacggcgctgggggcgatggcgcgctatccgcagctgcgcgcggcggccagcatgatgggctccggctactttagccagctggcccagacgctatttccgccgcgggtggtgcgctcacaggaggaaaaaaaacagctggccgagcggctgacaccgctggcgcagtatgacgtcggtcaccagctagaaaaactggccaatcgcccgctgctgctgtggcacggggaagccgataaggtggtgcccgccgcagaaagcgtgcggctggaacaagccctgcgtgacagcgggcaggacagcaacctgacgtatcttaccgagtcaggcattggccaccgcatcacccccacggcgctaagcgcgtttaccgcttttttaaagcatcatttataa	MIELNSESFAGIECLHAFPAGKRDAPLPSVIFYHGFTSSKEVYAYFAVALAQAGFRAVLPDADLHGARYSGDSELRLTRFWEILRNNIDELPGLEQVLRARRLVDAERLAVAGASMGGMTALGAMARYPQLRAAASMMGSGYFSQLAQTLFPPRVVRSQEEKKQLAERLTPLAQYDVGHQLEKLANRPLLLWHGEADKVVPAAESVRLEQALRDSGQDSNLTYLTESGIGHRITPTALSAFTAFLKHHL
NZ_MAYS01000508.1	fig|252393.22.peg.3392	peg	NZ_MAYS01000508.1_2649_2762	2649	2762	+	Methyl-accepting chemotaxis protein				atgaagcgtctctctctcaagacatggagtctgggcgtcaaactttcggtactgacctcgtttagcgtggcggtgttgttcctcattttaaccctagcgctcagccagcatctc	MKRLSLKTWSLGVKLSVLTSFSVAVLFLILTLALSQHL
NZ_MAYS01000509.1	fig|252393.22.peg.3393	peg	NZ_MAYS01000509.1_97_327	97	327	+	Hha toxicity modulator TomB				ttgtgtgaaaacctgtacgatgaaagcttggctacgttaggcggcagctaccacggctgggttaacgatcctacctctgctgccaatctacagcttaacgacctgatcgagtatattgcagcattcaccatgaattacaaaattaagcacatcgaggtcagcgatctgataagtcagattgataaatatctggataacaccttttatgctgtccagcaattacggcattaa	MCENLYDESLATLGGSYHGWVNDPTSAANLQLNDLIEYIAAFTMNYKIKHIEVSDLISQIDKYLDNTFYAVQQLRH
NZ_MAYS01000509.1	fig|252393.22.peg.3394	peg	NZ_MAYS01000509.1_302_430	302	430	+	Hha toxicity modulator TomB				atgctgtccagcaattacggcattaatgttcaggacttacaacgctggcagaaatccgccaaacgactgttcaacatttttgcagaggaatgtgcatcaagcctgccgcaggctagccattcgttttag	MLSSNYGINVQDLQRWQKSAKRLFNIFAEECASSLPQASHSF
NZ_MAYS01000509.1	fig|252393.22.peg.3395	peg	NZ_MAYS01000509.1_459_677	459	677	+	Haemolysin expression modulating protein				atgacagacaaacttttaacaaaaaatgattatctgatgcgcctcagacgctgtcgttccatcgacacgcttgagcgcgttatcgaaaagaacaaatacgaattatctgatgatgaactggctgtattctattccgctgccgatcaccgtctggccgagctgacaatgaataagctttatgataaagtgcccgttgccgtatggaagtttgttcgctaa	MTDKLLTKNDYLMRLRRCRSIDTLERVIEKNKYELSDDELAVFYSAADHRLAELTMNKLYDKVPVAVWKFVR
NZ_MAYS01000509.1	fig|252393.22.peg.3396	peg	NZ_MAYS01000509.1_1058_1471	1058	1471	+	DNA base-flipping protein				gtggcccggctggtcggttcatcgcgcgcggcgcgtcaggttggcggcgtgctgaagcgcctgcccaaaggcagcaaactgccgtggtaccgggtgattaatcgcaaaggtaaaatttcgctgacgggtgacgatctcagcaggcagcgtaaagcactgcaggcggaagagattaaggttggtgcaggaatggtacccgatggcgtaaccagagtaggtgaagtcgaaggcacggttgttggtgccccactcttcgttggcatctccatttcagggacggcaccagcgtcaggtcgtgacgctggtgcccgtggtgaccacctgtttcaccgtattggtgataaacatcagtttgccatccacgctgaccgcagcattcagcagaatgcgtgctttcggctggatacccgctag	MARLVGSSRAARQVGGVLKRLPKGSKLPWYRVINRKGKISLTGDDLSRQRKALQAEEIKVGAGMVPDGVTRVGEVEGTVVGAPLFVGISISGTAPASGRDAGARGDHLFHRIGDKHQFAIHADRSIQQNACFRLDTR
NZ_MAYS01000509.1	fig|252393.22.peg.3397	peg	NZ_MAYS01000509.1_1738_1541	1738	1541	-	hypothetical protein				ttggaaagagaagttatcaatgaaaatctggcatgtattaagtggcgtggctttggctgtggtaattacagggtgtgcaaaagcaaagatatgccgcccccaacgctgggattgcaggtaaaaggtcagcaaggggtgattaggacgctgccaccggattctgtgcttgaccgtgacgttgtcggatgcaccgtctaa	MEREVINENLACIKWRGFGCGNYRVCKSKDMPPPTLGLQVKGQQGVIRTLPPDSVLDRDVVGCTV
NZ_MAYS01000509.1	fig|252393.22.peg.3398	peg	NZ_MAYS01000509.1_2435_2124	2435	2124	-	COG4584: Transposase and inactivated derivatives				atgcagtccggtaaaaagaccgttcgcttcgaaacccagcccggctaccagctgcagcatgactggggcgaaatcgaagccgaggtcggcggggagcgctgtagaattaactttgccgtcaatacgctgggttactcacgccgcttccacgtcttcgctgcaccctgccaggatgcagaagttaccgttctgaacggtttttacccggcgggcgctaaaatgctgaccgtcgcgcagattttccacgtcgtagataatcgctttctggctgtcgcccgggcacagaatagtagctataaaacgaatggataa	MQSGKKTVRFETQPGYQLQHDWGEIEAEVGGERCRINFAVNTLGYSRRFHVFAAPCQDAEVTVLNGFYPAGAKMLTVAQIFHVVDNRFLAVARAQNSSYKTNG
NZ_MAYS01000510.1	fig|252393.22.peg.3399	peg	NZ_MAYS01000510.1_426_1	426	1	-	Phage replication protein			idu(3);Phage_replication	atgactgattctgtgctgagtccggtacagggtgaatatcacgccgttaaccatatgcggcgtgaattttttgcgcctggcgcaccgaaagatatcaccctgaccgagctgaagctgtggcacaaggatgctgcagaccataattggcgcagccagtacctgcatgacatgccggattttctggccggttattttggtgaacgttacgccaggctgctgggagatgaaaaacagggccgccgtcgggccaatacatttttacgccagactatcggcaaaaatgtattgccacgcctgcaactggttcgcaaccgctacaaactatccgaatcagccacttttgagctgccgtttatcaggcagctgcagcgcctgcctatgctggcccgtcaggatatccgggatctggcttataaggttggcacg	MTDSVLSPVQGEYHAVNHMRREFFAPGAPKDITLTELKLWHKDAADHNWRSQYLHDMPDFLAGYFGERYARLLGDEKQGRRRANTFLRQTIGKNVLPRLQLVRNRYKLSESATFELPFIRQLQRLPMLARQDIRDLAYKVGT
NZ_MAYS01000510.1	fig|252393.22.peg.3400	peg	NZ_MAYS01000510.1_733_419	733	419	-	hypothetical protein				atgagtctgaagcaggttattgatggccgttacgccatttcggtgcggcagcaaaaacagccgggcaagccccggcttcttgccctggaaaaatccgcctggcgcgatgtggagggggtgcgcaaacaggtttttgacgtcatggccctctatgacaatgaggtgattctgacccgtgatctggtctcggatgccatcgggcaggaagttctgcgcaaaggtatgaaaaacatcagcagctatgtcgcagaaacccgcaggctggcagagctgaccgagctggcatttgcggagttaaaagctaaacatgactga	MSLKQVIDGRYAISVRQQKQPGKPRLLALEKSAWRDVEGVRKQVFDVMALYDNEVILTRDLVSDAIGQEVLRKGMKNISSYVAETRRLAELTELAFAELKAKHD
NZ_MAYS01000510.1	fig|252393.22.peg.3401	peg	NZ_MAYS01000510.1_957_730	957	730	-	Hypothetical Zinc-finger containing protein				atggccgactcaatggacttagtacagcagcgtaccgaagaaatgctggcgcgcaatatcgcccaggtaatttaccgtccagttacggtcagcgcctctttctgtgaagactgcgacgcaccgatccccgaagcgcgccgccgtgccgttcagggcgttacccgctgtgttgtctgccaggaaatgacagagcgtttagcgcagtatcacaaaggcggcgcggaatga	MADSMDLVQQRTEEMLARNIAQVIYRPVTVSASFCEDCDAPIPEARRRAVQGVTRCVVCQEMTERLAQYHKGGAE
NZ_MAYS01000510.1	fig|252393.22.peg.3402	peg	NZ_MAYS01000510.1_1184_957	1184	957	-	Phage protein (ACLAME 816)				atgaaaaatattgaaacccgcagttttgacagtgacgtggaggcaatgaccgcattgctgaataaagcccgtaatgaagaacgtaaagaccgcgcactggcagtctctggccgactgattgagctggccctgcatatccatcagcagggcttaaacggtgttgaagctgccgaactgattcgccgtgaagccgagcgctacgacaacgaatcacaggagctgcactga	MKNIETRSFDSDVEAMTALLNKARNEERKDRALAVSGRLIELALHIHQQGLNGVEAAELIRREAERYDNESQELH
NZ_MAYS01000510.1	fig|252393.22.peg.3403	peg	NZ_MAYS01000510.1_1594_1253	1594	1253	-	hypothetical protein				atggctattgaagctgactctgcactggttgcaataactacaggtgcaagaactgcagggctgaatcacgttgctgagctgcgttccagactttggggtgataacagcgaaaaagatatttcccgctttatgaatgatatgcgtgatgtaagggacagcaattatcacgaaaacaaaagggcattaagcgcaattttttatctggcgaatattaagacagagcgccacgaacttgattttagtgagctgatcactgatgaaagaaatgcgcttattcgtgctatgaatcattttcgtgcagttgtgagtttatttcctaaaagattaactctgcccaattaa	MAIEADSALVAITTGARTAGLNHVAELRSRLWGDNSEKDISRFMNDMRDVRDSNYHENKRALSAIFYLANIKTERHELDFSELITDERNALIRAMNHFRAVVSLFPKRLTLPN
NZ_MAYS01000510.1	fig|252393.22.peg.3404	peg	NZ_MAYS01000510.1_2266_1757	2266	1757	-	Regulatory protein CII bacteriophage 186				atgtttgattatcaggtttccatacaaccgcatttcgataacgcctgtcagacctttgcaagtcgccataacattcgtgaagtggccgataagttggggatgaaccagcagactttgcgcaataagttgaacccggatcaggttcatcagctgaccgcgatggagattgccgcaatcactgatgccactgaggacgctacgttaatagacggcctgctggcgcagatgaaatgcatgccagcggtgccggtcaatgaggtaaaagctgaacgcatgacacattacgttttgcaggcaacgtcggaaataggaaaagtagccgctgccgctgtgtcagaacagaaaatgacaccaacatgcaaaagcgcatttatggaaaatattaacgctggcatccgctgcctgtcgttgatcggtctgagcgttcacgcccgcgtgcattctaaccccgccctggctaacaccgttgatgcacttagcggcctaagtgcctctatcggtctgagctga	MFDYQVSIQPHFDNACQTFASRHNIREVADKLGMNQQTLRNKLNPDQVHQLTAMEIAAITDATEDATLIDGLLAQMKCMPAVPVNEVKAERMTHYVLQATSEIGKVAAAAVSEQKMTPTCKSAFMENINAGIRCLSLIGLSVHARVHSNPALANTVDALSGLSASIGLS
NZ_MAYS01000510.1	fig|252393.22.peg.3405	peg	NZ_MAYS01000510.1_2517_2410	2517	2410	-	hypothetical protein				atgcgccccaacattacaattgtgatacccgaaccctatttgcccttagacgaatactgtcgtcgtactgggacccacaaagaaactgctaagaacatgattgagtaa	MRPNITIVIPEPYLPLDEYCRRTGTHKETAKNMIE
NZ_MAYS01000510.1	fig|252393.22.peg.3406	peg	NZ_MAYS01000510.1_2638_3222	2638	3222	+	Repressor protein				gtgaacctacaaattaatttcactcagggcggtggtaccgtactggatcgggttatcgaagcgtatggttttagtacaaaacttgctctagccgaccatctggggattgcaagcagtagcctcgccaatcgttacaagcgtgacttttttcctgctgatgttgtagtgagatgtatggctgaaactggtgcgacgctggagtggctggttacgggacaggggcttaagcacagtgacggcgagttagatgtaatgagtttccctcgctataaaatcgttgatggacagcttcttgatgacggcatttttatgcttgataaaaacgcattcttgcccggaaaggccttacccaaagagcctattagcgtattagaaggctcaacacattacattatcgataaagattttggtgaaatttacgataacagttggttgattgagattgaaggtaaaaccagcgtaagggtgcttacacgtattcctgttaaaaaagtgcgcgtgtccggtgttgggccaggagcatcgttcgactgctctcttgatgaaatcaatataatcggccgcgttgctttaacgataaattag	MNLQINFTQGGGTVLDRVIEAYGFSTKLALADHLGIASSSLANRYKRDFFPADVVVRCMAETGATLEWLVTGQGLKHSDGELDVMSFPRYKIVDGQLLDDGIFMLDKNAFLPGKALPKEPISVLEGSTHYIIDKDFGEIYDNSWLIEIEGKTSVRVLTRIPVKKVRVSGVGPGASFDCSLDEINIIGRVALTIN
NZ_MAYS01000510.1	fig|252393.22.peg.3407	peg	NZ_MAYS01000510.1_3237_3368	3237	3368	+	hypothetical protein				atgttagactacacaaaagcaactgaagcacaattaaaagaagaattcaaaaggcttgcacaagttgtaagcgacattcctttcggcacgaagaaagaattttttaacttacccaaaattctgaatgaatag	MLDYTKATEAQLKEEFKRLAQVVSDIPFGTKKEFFNLPKILNE
NZ_MAYS01000511.1	fig|252393.22.peg.3408	peg	NZ_MAYS01000511.1_177_1	177	1	-	Phage tail fiber protein			idu(10);Phage_tail_fiber_proteins	atgaccgtaaaatattatgcgctgctgaccaatctgggcgcggcaaagctggcaaacgccgccgccctcggcaccaaactgcagattacgcagatggccgtcggtgacggcggcggcgcgttacccgcgcccaacgccagccagacggcgctgattaatgagcagcgccgcgccccg	MTVKYYALLTNLGAAKLANAAALGTKLQITQMAVGDGGGALPAPNASQTALINEQRRAP
NZ_MAYS01000511.1	fig|252393.22.peg.3409	peg	NZ_MAYS01000511.1_782_174	782	174	-	Phage tail fibers			icw(1);Phage_tail_fiber_proteins	atgaatgatcgccttctgccggtcggttcgtcagtgctggaagttgccgccgccgaagcctgcgcacaaatcgaaagcataccagtaccgctgcgtaagctctggagcgctgccgactgtccggtggagctgctgccttatcttgcgtgggcgtggtcagttgaccgctgggattccggctggagtgaatcaacaaagcgcgccgtcgtctccgcctcgcaatacgtgcataaacataaggggacgctcggctcaattcgccgcgtggtggagccgctcggctatctgatccgcatcattgagtggtggcagacaaacgaggcgccaggcacgttccgccttgatgtgggggtactggataccggcatcacggaggaaatgtataacgagctggagcgcctgatagcggatgcgaagccgtgcagtcgccatctgatcggcctgtctatcaaccttgacgccagtggcgtgctgccggtggccgccgcctgttacaccggcgacgagctgaccgtttacccctatacccctgaaaccatcaccgtcagcgggccgggctattccggtgcggcggttcatataattgataacctgagagtgaacgcatga	MNDRLLPVGSSVLEVAAAEACAQIESIPVPLRKLWSAADCPVELLPYLAWAWSVDRWDSGWSESTKRAVVSASQYVHKHKGTLGSIRRVVEPLGYLIRIIEWWQTNEAPGTFRLDVGVLDTGITEEMYNELERLIADAKPCSRHLIGLSINLDASGVLPVAAACYTGDELTVYPYTPETITVSGPGYSGAAVHIIDNLRVNA
NZ_MAYS01000511.1	fig|252393.22.peg.3410	peg	NZ_MAYS01000511.1_1683_775	1683	775	-	Baseplate assembly protein J				atggcaactatcgacctgagccagctacccgcgcccgacgtggtggaaatactggactatgaaacgcttctggctgaacgcaaagccacgctgatttcgctttacccggctgaacagcaggatgccgtcgcccgcacgctggcgctggagtccgatccggtggtgaaactgatacaggaaaacgcgtatcgcgaagttatcctgcgccagcgcgtcaacgaagcggccagcgccgtcatggtggcgtatgccctggcggatgatttagaccagctcggcgcaaacagcggcgtaacccgcctaacgctgacggcggcggatgaaaccacgatcccgcccaccgctgccgtgatggaaagcgacgatgattttcgtttgcgtattgctgccgcctttgaggggctgagcgtggccgggccgtccggcgcttatgagtaccacgcaaaaagcgctgacggacgcgtggccgatgcgtcagcgatcagcccgtcgcctgcctgcgtgaccgtcaccgtgctgtcgcgggaaggaaatggcgtggccgctgccgacctgctggccgtggtggatgcggcgcttaatgatgaagacgtgcgcccggtagccgaccgggtcacggtgcagacggcggagattgtggattacgccgtggatgccgtcctgtatctctttccggggccggaagctgagccaatacgcgccgcagctgaggaaaagcttgccgcgttcgtcagtacccaggcgcgactgggcagggatattcgtaagtcggctttatatgcggccctgcatgttgagggcgtgcagcgtgtggagctggcggagcctgccgccgatgtagtactggataaaacgcaggccgcgtactgcaccggctgggcgattacggtcgggggttcggatgaatga	MATIDLSQLPAPDVVEILDYETLLAERKATLISLYPAEQQDAVARTLALESDPVVKLIQENAYREVILRQRVNEAASAVMVAYALADDLDQLGANSGVTRLTLTAADETTIPPTAAVMESDDDFRLRIAAAFEGLSVAGPSGAYEYHAKSADGRVADASAISPSPACVTVTVLSREGNGVAAADLLAVVDAALNDEDVRPVADRVTVQTAEIVDYAVDAVLYLFPGPEAEPIRAAAEEKLAAFVSTQARLGRDIRKSALYAALHVEGVQRVELAEPAADVVLDKTQAAYCTGWAITVGGSDE
NZ_MAYS01000511.1	fig|252393.22.peg.3411	peg	NZ_MAYS01000511.1_2038_1688	2038	1688	-	Phage baseplate assembly protein				atgacagcagcaaaatataccggtatgaaccgggaaaccggcggggcgctgaccgacctcgatcacatccgtcagtcggtgcgtgacattctgatgacacccctcggtaccagggtgatgcgccggaactatggctcactgctttctgcacttattgaccagccgcaaaacgagtcgctgcgcctgcagattatgtcggcctgctatatggcgatcctgcagtgggaaccccgcgtaaagctgaccggcatcagttatgaatccgcgtttaatggcggcatggtggttgaactcaccggcacccgcgctgataacgcgcaggatttttccctgaccatccctgtgagctga	MTAAKYTGMNRETGGALTDLDHIRQSVRDILMTPLGTRVMRRNYGSLLSALIDQPQNESLRLQIMSACYMAILQWEPRVKLTGISYESAFNGGMVVELTGTRADNAQDFSLTIPVS
NZ_MAYS01000511.1	fig|252393.22.peg.3412	peg	NZ_MAYS01000511.1_2634_2035	2634	2035	-	Baseplate assembly protein V				atgcctcgcatgaactcacaaatcccagaaatcctgcgcctgctgcgcaacatgatccgcatcggcaccgtttccgccatcaatctggaagacgggctatgccgcgtggataccggtaataacaccaccaactggctgcactggctgaccgcccgtgctggtcgcacccgctcatggaatgcgccttccgtcggtgagcaggtgcttgtcctgtgcctgggcggtgagcttgataccggctttgtgctgccgggcgtgttctctgacgataacccggccccgtcggcgtctgctgatgcgctgcactggtcatttcctgacggtgcagtgattgagtacgaaccggaaagcggtgcgctgaaggcaaccggcatccagaccgcgaccattcaggcagcggtaaaaatcctgctggactcgccggaggttgagtgctcggcgctgctgaaaaccgccacgctggaagtgacccagggcggcacgatgaaaggcagcattaagcacagcggcggcagcttcagctctaacggcgttgtcgttgacgatcacaatcacggtggcgtgcagcgcggcggtggcagaacggacggcccacaatga	MPRMNSQIPEILRLLRNMIRIGTVSAINLEDGLCRVDTGNNTTNWLHWLTARAGRTRSWNAPSVGEQVLVLCLGGELDTGFVLPGVFSDDNPAPSASADALHWSFPDGAVIEYEPESGALKATGIQTATIQAAVKILLDSPEVECSALLKTATLEVTQGGTMKGSIKHSGGSFSSNGVVVDDHNHGGVQRGGGRTDGPQ
NZ_MAYS01000511.1	fig|252393.22.peg.3413	peg	NZ_MAYS01000511.1_2714_2851	2714	2851	+	hypothetical protein				atgaaaaaatattttgctaacgaacaaatcaaagagttgaactcacgctatctcaaaatagttctaaaaatggatcttgagggtaagtttcaggaacaacgttcaggtttcatggcaaatataattcaatcaatgatt	MKKYFANEQIKELNSRYLKIVLKMDLEGKFQEQRSGFMANIIQSMI
NZ_MAYS01000512.1	fig|252393.22.peg.3414	peg	NZ_MAYS01000512.1_428_691	428	691	+	hypothetical protein				ttgagcaaagtcgttccttttgaaaaaaataatccattgatacaaaatgattctcttgattctctcgctcaatccctgccacccgatgccagagtcattattgtcacggatgctggatttcagagtgcatggtttcatcatattacttcgttgggctgggattttattggtcagatcagaaataacgttcagttttgtctcgataagactcgtgaaacagggctaaaagtgtcggattgcccggaatataaaacgcggtcatga	MSKVVPFEKNNPLIQNDSLDSLAQSLPPDARVIIVTDAGFQSAWFHHITSLGWDFIGQIRNNVQFCLDKTRETGLKVSDCPEYKTRS
NZ_MAYS01000512.1	fig|252393.22.repeat.606	repeat	NZ_MAYS01000512.1_1210_1676	1210	1676	+	repeat region				gcggcactgttgcaaagatattgatgagttagcctttcgtgttattgaaaggtcttatctttcaaagactctgctcaccagacgcatctcgcctaggggatgccccaaataaaatgattctgcctgacctttttgtagcgcacgcatcacttcaatgcctttgattgtggcgtaagccgtcttcattgatttgaagcccagcgtggcgttgattatccgtttcagtttgccatgatcgcactcaattatattattccggtactgtatttgccggtgatgcacatgctgcggacatttaccttcccgcttcagcaatgccagcgcccgcccatacgtcggggctttatctgtgttgatcaaccgtggaatttgcaggcgcttcgtattattcagaagtttacccataaagcgataggcggctttggtgtgacgacgtgaagacaggtaaaagtcaatggtgcagcccc
NZ_MAYS01000512.1	fig|252393.22.peg.3415	peg	NZ_MAYS01000512.1_1674_1264	1674	1264	-	Mobile element protein				ggctgcaccattgacttttacctgtcttcacgtcgtcacaccaaagccgcctatcgctttatgggtaaacttctgaataatacgaagcgcctgcaaattccacggttgatcaacacagataaagccccgacgtatgggcgggcgctggcattgctgaagcgggaaggtaaatgtccgcagcatgtgcatcaccggcaaatacagtaccggaataatataattgagtgcgatcatggcaaactgaaacggataatcaacgccacgctgggcttcaaatcaatgaagacggcttacgccacaatcaaaggcattgaagtgatgcgtgcgctacaaaaaggtcaggcagaatcattttatttggggcatcccctaggcgagatgcgtctggtgagcagagtctttgaaagataa	GCTIDFYLSSRRHTKAAYRFMGKLLNNTKRLQIPRLINTDKAPTYGRALALLKREGKCPQHVHHRQIQYRNNIIECDHGKLKRIINATLGFKSMKTAYATIKGIEVMRALQKGQAESFYLGHPLGEMRLVSRVFER
NZ_MAYS01000513.1	fig|252393.22.repeat.607	repeat	NZ_MAYS01000513.1_1_207	1	207	+	repeat region				atgcggttgagcataaattcggtgagttcacgcagaaagtcctcgccgccgagttgtatcagggtgttgctgaatgtcatgctgttgtcggccatcggttgactccttctgagataattgtctgattaaccattacgttaccggataagccaatggctctcaccatccttccaaatttacaccacgtcctaagactctaccgaggcg
NZ_MAYS01000513.1	fig|252393.22.peg.3416	peg	NZ_MAYS01000513.1_95_3	95	3	-	Transposase				atggccgacaacagcatgacattcagcaacaccctgatacaactcggcggcgaggactttctgcgtgaactcaccgaatttatgctcaaccgc	MADNSMTFSNTLIQLGGEDFLRELTEFMLNR
NZ_MAYS01000513.1	fig|252393.22.peg.3417	peg	NZ_MAYS01000513.1_317_189	317	189	-	D-alanyl-D-alanine carboxypeptidase (EC 3.4.16.4)			icw(1);Murein_Hydrolases icw(1);Metallocarboxypeptidases_(EC_3.4.17.-)	atgatccagtgttttagtgctccgcctagcgccgttatcgttgaccgtaactgtttttcggtgtcgctgtacagcgcgccgaatctgggagaaaaagcctttatacgcgtcgcctcggtagagtcttag	MIQCFSAPPSAVIVDRNCFSVSLYSAPNLGEKAFIRVASVES
NZ_MAYS01000513.1	fig|252393.22.peg.3418	peg	NZ_MAYS01000513.1_757_314	757	314	-	D-alanyl-D-alanine carboxypeptidase (EC 3.4.16.4)			icw(1);Murein_Hydrolases icw(1);Metallocarboxypeptidases_(EC_3.4.17.-)	ttgtcaccggcattagctacgcatttatgctgcgcagcctccatcgaagactacacccaatacttacccgacggcgcgaacctagcgctgattgtgcagaaaattggcgctgcgtctccctcgattgattatcacagccagcagatggcgctgccagccagtaccatgaaagtgattactgcgctggcggtacttttacagcttggccctgattaccgttttcacacccagctcgaaagcaaaggcagcctaagcggtgatacgctgcgtggcgatctggtggtgcgcttcggcggcgacccgacgctgactcgtcaggacctgcgtaatatagtggccacgctgaagaaagagagcgtgcagcatattgatggcaacttggtgattgacacctcggtgttcaccagccacgacaaggcctcggcttgccgtggaacgatatga	MSPALATHLCCAASIEDYTQYLPDGANLALIVQKIGAASPSIDYHSQQMALPASTMKVITALAVLLQLGPDYRFHTQLESKGSLSGDTLRGDLVVRFGGDPTLTRQDLRNIVATLKKESVQHIDGNLVIDTSVFTSHDKASACRGTI
NZ_MAYS01000513.1	fig|252393.22.peg.3419	peg	NZ_MAYS01000513.1_1023_1505	1023	1505	+	Transcription elongation factor GreA			isu;Transcription_factors_bacterial	atgaatcaaattccaatgacgttaaagggtgcggaaaaattgcgcgaagagctggaagagctgaaaaccgtaaaacgcccaagaattattgcctcaattgcggatgcacgggaacacggcgacttaaaagaaaatgcggaataccaagctgcccgtgaggagcagggattctgtgaaggccgtattcaggaaatcgaagccaagctttccaatgctcaggtgatcgatgttacaaaaatggccagcaatgctaacggtcgcgtaatttttggcaccaccgttaccgtgctgaatgtcgaaacggacgaggagtcgacctaccgtattgtgggcgatgacgaagccgattttaaaaagagcctgatttcagtgaactcaccgatggcgcgcggtttgattgataaagtcgttaatgacgttaccattgtcaaaaccccctgcggcgatgtggaatacgaaattctgaaagtagagtatctctaa	MNQIPMTLKGAEKLREELEELKTVKRPRIIASIADAREHGDLKENAEYQAAREEQGFCEGRIQEIEAKLSNAQVIDVTKMASNANGRVIFGTTVTVLNVETDEESTYRIVGDDEADFKKSLISVNSPMARGLIDKVVNDVTIVKTPCGDVEYEILKVEYL
NZ_MAYS01000513.1	fig|252393.22.repeat.608	repeat	NZ_MAYS01000513.1_1622_1739	1622	1739	+	repeat region				aaaaggagtttagcgggacgcgggatatacatggagctgagtataaagcggagctccggtcatgcaaagcaccggaacggcgaagccgtgacgctcgccctgtaagggcgctacgttc
NZ_MAYS01000514.1	fig|252393.22.repeat.609	repeat	NZ_MAYS01000514.1_1_209	1	209	+	repeat region				gacggggaaactgctgggataacgcccctatggagcggttcttccggagcctgaagaccgaatgggtgccgacgaagggctataacagcttcagcgaagcccagggcgcgataatccgctatataacgggatattacagcggtctttgaaagataagacctttcaataacacgaaaggctaactcatcaatatctttgcaacagtgccg
NZ_MAYS01000514.1	fig|252393.22.peg.3420	peg	NZ_MAYS01000514.1_3_149	3	149	+	Transposase InsO for insertion sequence element IS911				cggggaaactgctgggataacgcccctatggagcggttcttccggagcctgaagaccgaatgggtgccgacgaagggctataacagcttcagcgaagcccagggcgcgataatccgctatataacgggatattacagcggtctttga	RGNCWDNAPMERFFRSLKTEWVPTKGYNSFSEAQGAIIRYITGYYSGL
NZ_MAYS01000514.1	fig|252393.22.peg.3421	peg	NZ_MAYS01000514.1_204_422	204	422	+	Alkanesulfonate monooxygenase (EC 1.14.14.5)			icw(1);Alkanesulfonates_Utilization icw(1);Alkanesulfonate_assimilation	gtgccgggtaaactgctgatctactttggcggatcctccaacgaagcgatcggcgtggaggctcggcacgccgatgtgtttgcgctgtggggagaaccgctgaaaggcgtggcggaaaccgtacgcaccatgcgcgccacggccgcccgccacaggcgtaagatcggttttaatatctccttctgctcgattattgccgccacggaaaaaggagcctag	MPGKLLIYFGGSSNEAIGVEARHADVFALWGEPLKGVAETVRTMRATAARHRRKIGFNISFCSIIAATEKGA
NZ_MAYS01000514.1	fig|252393.22.peg.3422	peg	NZ_MAYS01000514.1_522_827	522	827	+	Alkanesulfonate monooxygenase (EC 1.14.14.5)			icw(1);Alkanesulfonates_Utilization icw(1);Alkanesulfonate_assimilation	atgaccgctgccagtgaaggtgagcgtctcgacagcgtgctatggaccggcatcgcacagctggtcggcggcggctataattctacctccctagtcggcacgccggatcaggtgtctgatgcgctgctcaaatattacgctttcggcattgagagcgtgcttgatgagacgtcatgctatctacgccctctgctgctggcggcggttgccacctcggcactggcggcagatgaagccggcggctgggcaccgcttattccctctctgccagctcagcagggtgcggccattctgcccgcagcgtag	MTAASEGERLDSVLWTGIAQLVGGGYNSTSLVGTPDQVSDALLKYYAFGIESVLDETSCYLRPLLLAAVATSALAADEAGGWAPLIPSLPAQQGAAILPAA
NZ_MAYS01000514.1	fig|252393.22.peg.3423	peg	NZ_MAYS01000514.1_854_1129	854	1129	+	Rhodanese-related sulfurtransferase			isu;CBSS-292415.3.peg.2341	atgctggtgcgctttgcagtggcacagctggaagcgctgacggggaaagcggttagcgtgctgaagggcggaaatacggcatggaaagcggcgggattgcctgtgggagctggggacaaagccctgctgctgccgcgcatcgatcgctatcgccacccgtatgagagtgcgggtgactccgccgaggcaatgcaggcgtatgtcaattgggagattggtctggtggagcagctggactgccatggcacgcatgggtttagcgtgctgacggcgtaa	MLVRFAVAQLEALTGKAVSVLKGGNTAWKAAGLPVGAGDKALLLPRIDRYRHPYESAGDSAEAMQAYVNWEIGLVEQLDCHGTHGFSVLTA
NZ_MAYS01000514.1	fig|252393.22.rna.18	rna	NZ_MAYS01000514.1_1347_1272	1347	1272	-	tRNA-Ala-GGC				gggggtatagctcagctgggagagcgcttgcatggcatgcaagaggtcagcggttcgatcccgcttatctccacca
NZ_MAYS01000515.1	fig|252393.22.repeat.610	repeat	NZ_MAYS01000515.1_1_109	1	109	+	repeat region				atagttattcgctcatctttagtcggaagagcaggatagcttatcggtagctaaccgtccctccatctacatgaccgagcgttgcacttattatctgaattcgctgaga
NZ_MAYS01000515.1	fig|252393.22.peg.3424	peg	NZ_MAYS01000515.1_133_360	133	360	+	Esterase YqiA				gtgttagagtctcgccatatttacgatctaaaactgatgcagattgacccgttagagtcgccgaatttgctctggctgctccaaaagacgggcgatgaagtgctcgagtaccgtcaagccttcgactattacagcgcttgccgtcaaacggtagaagagggcggaagtcatgcttttatcggattcgaacgccatttctccgcaatgatcgatttcctaggcttctag	MLESRHIYDLKLMQIDPLESPNLLWLLQKTGDEVLEYRQAFDYYSACRQTVEEGGSHAFIGFERHFSAMIDFLGF
NZ_MAYS01000515.1	fig|252393.22.peg.3425	peg	NZ_MAYS01000515.1_422_2317	422	2317	+	Topoisomerase IV subunit B (EC 5.99.1.-)			isu;DNA_topoisomerases,_Type_II,_ATP-dependent isu;Resistance_to_fluoroquinolones isu;CBSS-342610.3.peg.1794	atgactcaatccagctataacgctgattccattgaggttctcagcggccttgagcccgtgcgtcgccgcccgggcatgtacaccgataccgtgcgccctaaccatttaggtcaggaagtgatcgacaacagcgtggatgaagcgctggccggttacgccaagcgcgtggaaatgattttgcacgccgaccagtcgctggaagtgatcgacgacgggcgcggcatgccggtcgatatccaccccgaaaagggcgtgccagccgttgagctgattttctgccgcctacatgccgggggcaaattctccaacaaaaactatcagttctccggcggcctgcacggcgtggggatctcggtggttaacgccctctccaaacgcgtggaagtgaccgtacgccgtaatggcaaaatctatgaaatggcctttgagaacggcgataaggttcaggacctagtggtaaccggcaccatcggcaaacgtaacaccgggacccgcgtgcagttctggcctgatgaatccttcttcgacagcccgcgcttctccgtttcgcgcctcagccacctgctgaaagccaaagcggtgctctgcccgggcgttgaaatcgtctttaaagacaagctgaacaataccgaacagagctggtgctacgccgatggtctgaccgactacctgatggaagcggtcaacggcctgccaacgctgccggaaaaagccttcaagggcgcctacgccggagatgtggaagcggtggactgggcgctgctgtggctgcaggaaggcggagagctgctgaccgaaagctacgttaacctgatcccgaccatgcagggcggcacgcacgttaacggcctgcgccagggcctgctggatgcgatgcgagaattctgcgagttccgtaatatcctgccgcgtggcgtgaagctgtcggcggaagatatctgggatcgctgctcttacgtgctgtcggtcaaaatgcagaatccgcagtttgccgggcagaccaaagagcgcctctcgtcgcgccagtgcgccacctttgtttccggcgtggtgaaagatgccttcagcctgtggctgaaccagaacatgcaggcggcagaaatgctggccgagctggctatatccagtgctcagcgccgcctgcgtgccgccaagaaagtggtgcgtaaaaagctcaccagcggtccggcgctgccgggcaagctagcggactgcagcgcgcaggatctgagccgtaccgaactgttcctagtggaaggggactcggcgggcggatcggccaagcaagcacgcgatcgtgagtaccaagcgatcatgccgctgaagggtaagatcctgaacacatgggaaatctcctcggatgaggtgctggcgtcgcaggaggtgcacgacatctcggtggcgatcggtatcgatcccgacagcgaagatctcagccagctgcgctacggtaagatctgtatcctttcggatgcagactccgacggtctgcatatcgccactctgctgtgcgcgctgttcctgcgtcactttcgcactctagtgcagaacggccatgtttatgttgccatgccgccgctctaccgtattgaccttggcaaagaggtctattacgcgctggatgaggaagagaaagagggcgtactggagcagctgaagcgcaagaagggcaaacctaacgtgcagcgtttcaaagggttaggcgagatgaacccgctgcagctgcgcgaaactacccttgaccccaatacccgccgcctagtgcagctgactatcagcgaagaagacgttacgcagacgctggcagtgatggatatgctgctggcgaaaaaacgctccgaagaccgccgcaactggctgcaggagaaaggtgatatagcggaaatcgaggtgtaa	MTQSSYNADSIEVLSGLEPVRRRPGMYTDTVRPNHLGQEVIDNSVDEALAGYAKRVEMILHADQSLEVIDDGRGMPVDIHPEKGVPAVELIFCRLHAGGKFSNKNYQFSGGLHGVGISVVNALSKRVEVTVRRNGKIYEMAFENGDKVQDLVVTGTIGKRNTGTRVQFWPDESFFDSPRFSVSRLSHLLKAKAVLCPGVEIVFKDKLNNTEQSWCYADGLTDYLMEAVNGLPTLPEKAFKGAYAGDVEAVDWALLWLQEGGELLTESYVNLIPTMQGGTHVNGLRQGLLDAMREFCEFRNILPRGVKLSAEDIWDRCSYVLSVKMQNPQFAGQTKERLSSRQCATFVSGVVKDAFSLWLNQNMQAAEMLAELAISSAQRRLRAAKKVVRKKLTSGPALPGKLADCSAQDLSRTELFLVEGDSAGGSAKQARDREYQAIMPLKGKILNTWEISSDEVLASQEVHDISVAIGIDPDSEDLSQLRYGKICILSDADSDGLHIATLLCALFLRHFRTLVQNGHVYVAMPPLYRIDLGKEVYYALDEEEKEGVLEQLKRKKGKPNVQRFKGLGEMNPLQLRETTLDPNTRRLVQLTISEEDVTQTLAVMDMLLAKKRSEDRRNWLQEKGDIAEIEV
NZ_MAYS01000515.1	fig|252393.22.peg.3426	peg	NZ_MAYS01000515.1_2355_2597	2355	2597	+	LysR-family transcriptional regulator PA1859				gtgtgtgtggcgtgtgtgtgggggggggggggcgacaccaagtcaatcttcgctgctgcagatcagctgagtcaaaccacctccggtatcagccgtgcgctgaccgaggaagggcagatcttcttggagcacgcccgccagattattcgttcagtagagaccgccgaagagcagatcgcccagcggcgtgaaatcccgtccgggcgcctgcgcgttaatgccgctacgccagctggcggttaa	MCVACVWGGGGDTKSIFAAADQLSQTTSGISRALTEEGQIFLEHARQIIRSVETAEEQIAQRREIPSGRLRVNAATPAGG
NZ_MAYS01000515.1	fig|252393.22.peg.3427	peg	NZ_MAYS01000515.1_2669_2803	2669	2803	+	Transcriptional regulator, LysR family				gtgctggatgcggaaacgcgtgagatgcgccatccgatccatgtggtttactaccgcaacagcacgctgtcgacgcgcatcagctgtttcttggactatttcagcaagcagttcgccagcaaaacgctgttatag	MLDAETREMRHPIHVVYYRNSTLSTRISCFLDYFSKQFASKTLL
NZ_MAYS01000515.1	fig|252393.22.peg.3428	peg	NZ_MAYS01000515.1_3013_2846	3013	2846	-	FIG00896075: hypothetical protein				gtgccgtggaagcaggattcgccggactcgatctttatggttgagcactgggagtcgctacgcaaccttgagcagcatcagcagaccgatcacatggaacgccaccgcacggcgattaagcatgatgtggttgatgtgaagattttcgtattagagccggcgttttaa	MPWKQDSPDSIFMVEHWESLRNLEQHQQTDHMERHRTAIKHDVVDVKIFVLEPAF
NZ_MAYS01000515.1	fig|252393.22.peg.3429	peg	NZ_MAYS01000515.1_3154_3014	3154	3014	-	FIG00896075: hypothetical protein				atgctgaccgtgattgcggaaatttgtatcaagctaggccgccgtactgctgtcttacaggcgatagagacgttaacgccaaccgtgctgcctgaagaaggctgcggcagctatcagacgctgatcgaccataaagcctag	MLTVIAEICIKLGRRTAVLQAIETLTPTVLPEEGCGSYQTLIDHKA
NZ_MAYS01000515.1	fig|252393.22.peg.3430	peg	NZ_MAYS01000515.1_3547_3191	3547	3191	-	Modulator of drug activity B				atggacgctgaaaaaatatatcgacgaaatgttcacctaaggtcacggcaaactgtacgccagcgatggccgtacccgctccgacgcggcgaaaaatatggttcaggcggcctgctgcagggtaaaaactctatgctctcgctcacttggaatgcaccgctgcaggcgcttaccgaccctgagcagttctttgaaggcgtgggcgtcgacggcctgtatctgcacttccacaaagctaaccagttcctcagcatggatggtctgctgatctttatctgtaacgatgtgatcaaacagtcggatattgccagccacatcgcacgctatcggactcatctgagcgaaatttttgcttaa	MDAEKIYRRNVHLRSRQTVRQRWPYPLRRGEKYGSGGLLQGKNSMLSLTWNAPLQALTDPEQFFEGVGVDGLYLHFHKANQFLSMDGLLIFICNDVIKQSDIASHIARYRTHLSEIFA
NZ_MAYS01000515.1	fig|252393.22.peg.3431	peg	NZ_MAYS01000515.1_3772_3638	3772	3638	-	Modulator of drug activity B				atgagccagattttaattattgatgccggtaaagccttcgcctgcagcaacggcgagttaaaccataccctgaccaacgttgccgccagcttcctacgcgatgcctgtttaccaggtcgatgtcacggtggttga	MSQILIIDAGKAFACSNGELNHTLTNVAASFLRDACLPGRCHGG
NZ_MAYS01000515.1	fig|252393.22.peg.3432	peg	NZ_MAYS01000515.1_3919_4062	3919	4062	+	Prephenate dehydratase (EC 4.2.1.51) @ Arogenate dehydratase (EC 4.2.1.91)			idu(2);Phenylalanine_and_Tyrosine_Branches_from_Chorismate idu(1);Phenylalanine_and_Tyrosine_Branches_from_Chorismate	atgaagatgaaatccggggtggccatcgccctgatgctggtagccggtgccgccagcgcacaatcgcgccttgaccgcgtgatgcaaagcaagaccttaaccgtgtgtactaccggagatggggctgtcctagataaggtttaa	MKMKSGVAIALMLVAGAASAQSRLDRVMQSKTLTVCTTGDGAVLDKV
NZ_MAYS01000516.1	fig|252393.22.repeat.611	repeat	NZ_MAYS01000516.1_1_177	1	177	+	repeat region				agtacggagtaaatcgtggaatggatcagtgggctcaactagctccggcaacatctgtagggtaagattggacatggcatatcacctctctgttgttgaaatcctagaagaaatcaatcagcaggatacgccaccttctcgaatccccatacaccacaaatgaccataactcccgtt
NZ_MAYS01000516.1	fig|252393.22.peg.3433	peg	NZ_MAYS01000516.1_29_163	29	163	+	hypothetical protein				gtgggctcaactagctccggcaacatctgtagggtaagattggacatggcatatcacctctctgttgttgaaatcctagaagaaatcaatcagcaggatacgccaccttctcgaatccccatacaccacaaatga	MGSTSSGNICRVRLDMAYHLSVVEILEEINQQDTPPSRIPIHHK
NZ_MAYS01000516.1	fig|252393.22.peg.3434	peg	NZ_MAYS01000516.1_345_205	345	205	-	hypothetical protein				atggatgcctcccgctgctacacttgttattcgatcctgacgctgtgcggcatacccaacaacgccatccagttcagcgctttaatcatcaccatcgcttcacccacctgcgcattagatgcccgcccatcagggttttga	MDASRCYTCYSILTLCGIPNNAIQFSALIITIASPTCALDARPSGF
NZ_MAYS01000516.1	fig|252393.22.peg.3435	peg	NZ_MAYS01000516.1_1931_627	1931	627	-	Proton/glutamate symporter @ Proton/aspartate symporter				atgaaagttgtaaaaatcagcctcgcctggcaaattctggtggcgttggtactggggatcaccgtcggggcgatactgcataaccagccggaagaccgtgaatggttagtcactaacgtactcacgccggcaggggatatctttatccacctgattaaaatgattgtggtgcctatcgttatttccacgctgattgtcggcattgccggcgtcggggatgcgaaaaaactggggcgtattggcgttaaaaccatcgtctacttcgaagtgattaccaccattgccattgtgacaggtattactctggcgaacgtgttccaacccggctccggcattgatatgtcgacgctggcaacggtggatatctctaaatatgaagccaccaggcagcaggtgcagagcggcccgcacagcctagtgaccactatactgtcgctgatcccgcagaatatcttcgcggcgattgcgaaaggtgacatgctgccgattatcttcttctcagtgctgtttggccttgggctctcttcactaccgtctgaacaccgcgatccgctggtgaaagtgttccgttccacctcagaaacgatgttcaaagtcacccatataattatgcattacgcgcctgttggggtgtttgcgctgatctcagtgaccgtagcgaacttcggttttgcctcgctgtggccgctggcgaagctggtgatactggtgtacgccgctatcttcttcttcgcgctggtggtgctgggtggggtggcgcgcttctgcggtctgcgcatcaccacgctgatgcgtatccttaaggatgagctgatcctctcttactccaccgccagctctgaaaccgtgctgccgcgcatcatggagaagatggaagcctacggcgcgccaaagtcgatcaccagctttgtggtgccaactggctactcgtttaacctcgatggttcgacactgtaccagagtatcgccgccatctttatcgcgcagctgtacggtatcgacttgtcgttgggcgatgaaatcgtgctggtgctgacgctgatggtcacttcaaaagggattgctggcgtgccgggcatctcctttgtggtgctgctagcgacgcttggcagcgtcggaattccgctggaaggcctaacatttatcgcgggcgttgaccgtattctcgatatggcgcgtaccgcgctgaacgtggtgggtaacgcgctggcggtgctggtgattgccaagtgggaagatcagtttgatgcgaagcaggcgctcgcctatgaagcacagctgaaagcccagcctacgggccactaa	MKVVKISLAWQILVALVLGITVGAILHNQPEDREWLVTNVLTPAGDIFIHLIKMIVVPIVISTLIVGIAGVGDAKKLGRIGVKTIVYFEVITTIAIVTGITLANVFQPGSGIDMSTLATVDISKYEATRQQVQSGPHSLVTTILSLIPQNIFAAIAKGDMLPIIFFSVLFGLGLSSLPSEHRDPLVKVFRSTSETMFKVTHIIMHYAPVGVFALISVTVANFGFASLWPLAKLVILVYAAIFFFALVVLGGVARFCGLRITTLMRILKDELILSYSTASSETVLPRIMEKMEAYGAPKSITSFVVPTGYSFNLDGSTLYQSIAAIFIAQLYGIDLSLGDEIVLVLTLMVTSKGIAGVPGISFVVLLATLGSVGIPLEGLTFIAGVDRILDMARTALNVVGNALAVLVIAKWEDQFDAKQALAYEAQLKAQPTGH
NZ_MAYS01000516.1	fig|252393.22.peg.3436	peg	NZ_MAYS01000516.1_2444_2638	2444	2638	+	Acetyl-CoA synthetase (EC 6.2.1.1)				atgagccaatcacacgcatacccggtgcccgcgaacatcgcggaaccccccctgattaatgcccagcggtaccggtctatgtatcagcagtcggtacaggatccagatgcattctggggtaagcaaagcaagatacttgactggatcaaaccctaccatacggtgaagaacgtagcgcccttacagggcgagcgt	MSQSHAYPVPANIAEPPLINAQRYRSMYQQSVQDPDAFWGKQSKILDWIKPYHTVKNVAPLQGER
NZ_MAYS01000517.1	fig|252393.22.repeat.612	repeat	NZ_MAYS01000517.1_1_300	1	300	+	repeat region				gccacgcgcccaaggatatagggtttgaacgggtcaagcttgcagggtctgggtgcgcgaagcttgtagcggatatcccctacgggcagcgggctacggatatatctgcgaacggtctcacgagagcatgaaagctggcgcgcgatggcgcgtatcgacatgccctgacggtgtaaaacactcatctccactctggtctccaatgtcatcattggcagtgccttaaaactgccatttttaccctgggtcggtcagatttacatcggcaggtgggccagttttacatcggtagcgacagtg
NZ_MAYS01000517.1	fig|252393.22.peg.3437	peg	NZ_MAYS01000517.1_212_3	212	3	-	Mobile element protein				atgatgacattggagaccagagtggagatgagtgttttacaccgtcagggcatgtcgatacgcgccatcgcgcgccagctttcatgctctcgtgagaccgttcgcagatatatccgtagcccgctgcccgtaggggatatccgctacaagcttcgcgcacccagaccctgcaagcttgacccgttcaaaccctatatccttgggcgcgtg	MMTLETRVEMSVLHRQGMSIRAIARQLSCSRETVRRYIRSPLPVGDIRYKLRAPRPCKLDPFKPYILGRV
NZ_MAYS01000517.1	fig|252393.22.rna.19	rna	NZ_MAYS01000517.1_624_548	624	548	-	tRNA-Pro-TGG				cggcgagtagcgcagcttggtagcgcaactggtttgggaccagtgggtcggaggttcgaatcctctctcgccgacca
NZ_MAYS01000517.1	fig|252393.22.rna.20	rna	NZ_MAYS01000517.1_742_656	742	656	-	tRNA-Leu-CAG				gcgaaggtggcggaattggtagacgcgctagcttcaggtgttagtgtcttaacagacgtgagggttcaagtccctctcttcgcacca
NZ_MAYS01000517.1	fig|252393.22.rna.21	rna	NZ_MAYS01000517.1_845_770	845	770	-	tRNA-His-GTG				gtggctgtagctcagttggtagagccctggattgtgattccagctgtcgtgggttcgagtcccattagccacccca
NZ_MAYS01000517.1	fig|252393.22.rna.22	rna	NZ_MAYS01000517.1_1014_938	1014	938	-	tRNA-Arg-CCG				gcgcccgtagctcagctggatagagcgctgccctccggaggcagaggtctcaggttcgaatcctgtcgggcgtacca
NZ_MAYS01000517.1	fig|252393.22.peg.3438	peg	NZ_MAYS01000517.1_1933_1193	1933	1193	-	Lipopolysaccharide N-acetylmannosaminouronosyltransferase (EC 2.4.1.180)				atgaatgcctctgtaaccgtgccgcactatcagattcgcggcattacgctgtcaggttttagtgatatggtgccgtttgtcgactacctcaattacgacggtaagctgaaaaccggcatgctggtggctataaacgccgaaaaagtgctgacggctgaggcagatgcggccgtggctgagctgattgccgcggcagaatataagtatgccgacggtgtcagcattgtacgttcgatccgcaagaagtatccgcaggccgacgtgtcacgtattgccggctccgatctgtgggaagcgttgattgagcgcgccgggcacgaaggcacgccggtgtttctgattggcggacgggagtcggtgctggcgcagactcaggaccagctacgccgccgctggagtgtgaatatcgttggcgcccaagacggtttcttcaatcccgccgaccgtgatgcgctgttcgcccgcattcaggccagcggcgccaagctggtaactgtcgcgatgggctcgccgcgccaagagatcctaatgcgcgactgtaaagctgtttacccggatgcgctgtatatgggattaggcggtacctacgacgtgtttacaggccacgtgaagcgtgcgccaaagatatggcagaaaatgggtctggagtggctttaccgccttctgttgcagccttcacgcctaaagcgccagctgcgactgctgaaataccttaaatatcactggcgcggcgatctctaa	MNASVTVPHYQIRGITLSGFSDMVPFVDYLNYDGKLKTGMLVAINAEKVLTAEADAAVAELIAAAEYKYADGVSIVRSIRKKYPQADVSRIAGSDLWEALIERAGHEGTPVFLIGGRESVLAQTQDQLRRRWSVNIVGAQDGFFNPADRDALFARIQASGAKLVTVAMGSPRQEILMRDCKAVYPDALYMGLGGTYDVFTGHVKRAPKIWQKMGLEWLYRLLLQPSRLKRQLRLLKYLKYHWRGDL
NZ_MAYS01000517.1	fig|252393.22.repeat.613	repeat	NZ_MAYS01000517.1_1958_2365	1958	2365	+	repeat region				aaggtcgagtccgtcaaggtggtgtaaattcagatccagccttccggtccggtaatatgtctgttaagcgctgagtggcagcgcctcgatcacatcgttttcagcggtctgctctatctccgccatgctgtgctgcggcaggtagcggttctgcaacagccattcttcgttctgctccgtcagcaccgcacccagaagccgggttatgctctcttcgttggggaagatacccaccacgtcggaacgccgcttcacctctttattcaggcgctccagcgtgttcgtggagtggattttcacccggtgcgctcccgggaacccgaagtacgccagcacctccgcctccgcttcgtccatcatctctgtgacggtagagtcttaggacgtggtgtaaatttggaaggatgg
NZ_MAYS01000517.1	fig|252393.22.peg.3439	peg	NZ_MAYS01000517.1_2317_2021	2317	2021	-	Mobile element protein				atgatggacgaagcggaggcggaggtgctggcgtacttcgggttcccgggagcgcaccgggtgaaaatccactccacgaacacgctggagcgcctgaataaagaggtgaagcggcgttccgacgtggtgggtatcttccccaacgaagagagcataacccggcttctgggtgcggtgctgacggagcagaacgaagaatggctgttgcagaaccgctacctgccgcagcacagcatggcggagatagagcagaccgctgaaaacgatgtgatcgaggcgctgccactcagcgcttaa	MMDEAEAEVLAYFGFPGAHRVKIHSTNTLERLNKEVKRRSDVVGIFPNEESITRLLGAVLTEQNEEWLLQNRYLPQHSMAEIEQTAENDVIEALPLSA
NZ_MAYS01000518.1	fig|252393.22.peg.3440	peg	NZ_MAYS01000518.1_228_1	228	1	-	Ferrous iron transport protein A				atgcaactacccccccagcacagctaccggattaccggtttttctccaacgctcagcgcggcttttcgccagaaactgatggcgcagggcctgttgcccggcacctgctttaccttggtgcgagtggcgccgctaggcgacccgctgcatatcgaaacccgccgtaccagcctgatcctgcgccgcaaagagcttgctctactacagcttgaagccattgaagccatt	MQLPPQHSYRITGFSPTLSAAFRQKLMAQGLLPGTCFTLVRVAPLGDPLHIETRRTSLILRRKELALLQLEAIEAI
NZ_MAYS01000518.1	fig|252393.22.peg.3441	peg	NZ_MAYS01000518.1_2713_380	2713	380	-	Transcription accessory protein (S1 RNA-binding domain)			isu;CBSS-243265.1.peg.198 isu;Cell_division-ribosomal_stress_proteins_cluster isu;Transcription_factors_bacterial	atgatgaaagattcgctgagctgcctgattgcaagtgaactgcaggcccgagctgaacaggttgaagccgctgttcgcctgctggacgaaggtaatacagtgccgtttatcgcacgttatcgtaaggaagtgaccggcgggctggacgacacccagctgcgccagctggaaacccgccttggctacctgcgcgaactcgccgaccgccgccagtccattctgaaatccatcgccgatcagggcaagctaaccgacgagctgaccgcggcaattaacgccacgctgggcagaaccgaactcgaagatctctacctgccgtataagcagaagcgccgaacgcgcgggcagatcgccattgaagccggtctggaaccgctggccgacacgctgtggcaggagccaaatcaccatcctgagcagctggctgcgggctatgttgataccgataaaggcgtgcccgacagcaaagcggtgctggatggcgcgcgctatatcctaatggagcgcttctccgaagatgccagcctgctggcaaaagtgcgtgaatacctgtggggaaatgctcaccttgtctcccgcgtggttaacggcaaacaggaagaaggcgcgaaattcagcgactactttgaccatcacgaagccctgtccagcgtgctttcccaccgcgcgttggccatgttccgtggtcgcaacgaaggcatcctgcagctgacgttgaatgccgacccgcagtttgacgaaccgccgcgtaaaagccacggtgagcagatcattaccgagcacctcaacctgcgcctgaacaacgctccggccgatgcttggcgtaaagccgtggtgagctggacctggcgcatcaaagtgttgctgcacctcgaaaccgagctgatgggcacggtgcgcgagcgggcggaagacgaagcgattaacgtgtttgcccgcaacctgcatgacctgctgatggcggctccagccgggatgcgcgtcactatgggcctcgatccgggcctgcgtaccggcgtgaaagtagcggtagtggatgcgaccggcaagctggttgccaccgataccatctacccgcacaccgggcagaccgccaaagcggcggcggcagtggcagcgctgtgcaccgaacataacgttgagctagtggcaatcggtaacggcaccgcctcacgcgaaaccgagcgtttctacattgaggtgcagaagcagttcccgcaggtgaaaggggagaaggtgatcgtcagcgaggcgggcgcgtcggtttattccgcctccgaactggccgcgctggagttcccggatttggacgtttcgatccgtggttcggtatccatcgcccgccgtctgcaggacccgctctccgagctggtgaagatcgatccgaaatccatcggcgtgggccagtaccagcatgacgtcagccagagccagcttgcgaagaagctggatgcggtagtggaagactgtgtaaacggcataggcgtggatctgaacaccgcttcggtgccgctgctgacccgcgtggccggcctgagcaaaatgatcgcccagaatattgtcagctggcgcgatgagaacggctgcttccagaaccgccagcagctgctaaaagtgggccgccttggaccgaaagcctttgagcagtgcgcaggcttcctgcgcatctcacagggcgataatccgctggacgcctccacggtgcacccggaagcgtacccggtggtggagcgcattctcaccgctaccgaacagacgctgaatgagctgatgggtaacccgtccgtgctgcgcgacctgcgcgtggtcgatttcaccgacgaacgtttcggcatgccgaccgtcagcgacatcatcaaagaactggaaaaaccgaggcgcgatccgcgtcctgagttcaaaactgcccagtttgccgacggcattgataccatgaacgatttgctgccgggcatggtgctggaaggctccgtcaccaacgtcaccaacttcggcgcgttcgtcgatgtcggcgtgcatcaggacggcctgattcatatctcttccctctccgacaagtttgtcgataatccgcacaaagtggtgaaagctggcgatatcgtcaaagtgaaggtgatggaagtggatctgcagcgcaggcgtatcgccctgaccatgcgtctggacgagcagccgggtgaaaccaacccgcgtcgtggcagcggtaacagcgcggctaacggccgtgacaatacgcgcccggcaaaaggcagcaagccacgcccggccgcgcagcccgccggtaactgcgcgatgggcaatgccctcgccgccgcgtttagtaaaaagagctaa	MMKDSLSCLIASELQARAEQVEAAVRLLDEGNTVPFIARYRKEVTGGLDDTQLRQLETRLGYLRELADRRQSILKSIADQGKLTDELTAAINATLGRTELEDLYLPYKQKRRTRGQIAIEAGLEPLADTLWQEPNHHPEQLAAGYVDTDKGVPDSKAVLDGARYILMERFSEDASLLAKVREYLWGNAHLVSRVVNGKQEEGAKFSDYFDHHEALSSVLSHRALAMFRGRNEGILQLTLNADPQFDEPPRKSHGEQIITEHLNLRLNNAPADAWRKAVVSWTWRIKVLLHLETELMGTVRERAEDEAINVFARNLHDLLMAAPAGMRVTMGLDPGLRTGVKVAVVDATGKLVATDTIYPHTGQTAKAAAAVAALCTEHNVELVAIGNGTASRETERFYIEVQKQFPQVKGEKVIVSEAGASVYSASELAALEFPDLDVSIRGSVSIARRLQDPLSELVKIDPKSIGVGQYQHDVSQSQLAKKLDAVVEDCVNGIGVDLNTASVPLLTRVAGLSKMIAQNIVSWRDENGCFQNRQQLLKVGRLGPKAFEQCAGFLRISQGDNPLDASTVHPEAYPVVERILTATEQTLNELMGNPSVLRDLRVVDFTDERFGMPTVSDIIKELEKPRRDPRPEFKTAQFADGIDTMNDLLPGMVLEGSVTNVTNFGAFVDVGVHQDGLIHISSLSDKFVDNPHKVVKAGDIVKVKVMEVDLQRRRIALTMRLDEQPGETNPRRGSGNSAANGRDNTRPAKGSKPRPAAQPAGNCAMGNALAAAFSKKS
NZ_MAYS01000518.1	fig|252393.22.peg.3442	peg	NZ_MAYS01000518.1_2911_2801	2911	2801	-	Transcription elongation factor GreB			icw(1);CBSS-243265.1.peg.198 icw(1);Transcription_factors_bacterial	atggcgcgcgccctgctgaagaaggagatcggcgatgccgccaccgtgcagacgccggtcggtgaggcgctgtggtatgtcaacgacatcagctacgttaaagaatcctaa	MARALLKKEIGDAATVQTPVGEALWYVNDISYVKES
NZ_MAYS01000519.1	fig|252393.22.peg.3443	peg	NZ_MAYS01000519.1_1712_243	1712	243	-	Cell division protein FtsP				ctttgcaacagtgccgtcactgcggtgttcggtttcttggcttacggagtgggtatgtccttcagtcgtcgtcaatttattcaggcattgggccttgccctgtgcacttctaccttacacttcagcgcccgcgcagcgggtccgggtaatcccttacctgttcctccgctgattgaatcccgccgtgggcagcccctgtttctaacgctgcagcgcagccactggtcttttgatggcaacagcaaagtgccggtatggggcgttaacggcctataccttggcccgacggtacgcgtctgggcgggtgatgacgtgaagctgatctacagcaaccgcctgaatgagtcggtggccatgacggtcagcggcctgcaggtgccgggggcgctaatgggcggcgcggcgcgcatgatgtcgccgggcgttgactgggcgccggtggtgccgatccgtcagcccgccgcgacctgctggtatcacgccaacacaccgaaccgcatggcaccccacgtctataacgggctggccggtatgtggctgattgaagataaagtgagtaagtccttactcgtgccaaaccactacggcgtcgatgacttcccgctgattattcaggataaacgcctcgataattttggcgcgccggagtacgacccgccggagaactgcggctttatcggcgacacgttgctggtcaacggcattcagaatgcttacgtggaagtgtctcgcgactgggtgcgcctgcgcttgctgaatgcctcgaatgcgaggcgctatcagctgcggatgagcgatggccgcccgttcaacgtgattgccagcgatcagggcttcctgcctgcgccggtggcggttgagcagctgtcgctggcaccgggtgagcggcgggagatcctagtggatatgtcgcagggggatgaagtgtcgatcactgccggggaagccgccggagtcctagatcgcctgcgcgggttctttgagccacccagcattctaacctcgacgttgatacttaatctgcggccaaccgggcagctaccgttagtgaccgataacttaccgatgcgcctgctggcagatcagatgatcaaaggcgcggtccgccacacccgtgaatttcgccttggcgctgccgtaccgggtatcaacggagcgctgtgggatattaaccgcactgacgtgcaggcgcaccaaggcagctttgaacgctggattgttcatactaacacgccgcaggcgttccatattcagggcgtgatgttcctgattaaaaacgtcaatggagcgcagcctatggcggaagattgcggctggaaagatacggtatgggttgatggcagcgttgagctatttgtctccttcccacagtcaacatcagagcatttcccgttcagctattacagccagacgctggagatggtagatcgcgggacagcggggcagctggcggtgaatccctcgttatag	LCNSAVTAVFGFLAYGVGMSFSRRQFIQALGLALCTSTLHFSARAAGPGNPLPVPPLIESRRGQPLFLTLQRSHWSFDGNSKVPVWGVNGLYLGPTVRVWAGDDVKLIYSNRLNESVAMTVSGLQVPGALMGGAARMMSPGVDWAPVVPIRQPAATCWYHANTPNRMAPHVYNGLAGMWLIEDKVSKSLLVPNHYGVDDFPLIIQDKRLDNFGAPEYDPPENCGFIGDTLLVNGIQNAYVEVSRDWVRLRLLNASNARRYQLRMSDGRPFNVIASDQGFLPAPVAVEQLSLAPGERREILVDMSQGDEVSITAGEAAGVLDRLRGFFEPPSILTSTLILNLRPTGQLPLVTDNLPMRLLADQMIKGAVRHTREFRLGAAVPGINGALWDINRTDVQAHQGSFERWIVHTNTPQAFHIQGVMFLIKNVNGAQPMAEDCGWKDTVWVDGSVELFVSFPQSTSEHFPFSYYSQTLEMVDRGTAGQLAVNPSL
NZ_MAYS01000520.1	fig|252393.22.peg.3444	peg	NZ_MAYS01000520.1_88_2	88	2	-	beta-N-acetylglucosaminidase (EC 3.2.1.52)				atgttagatgtgctcggctgcgagctggatgcggaagaacgtgaaattttacagcatccgctggtggggatggtgcgctactccggc	MLDVLGCELDAEEREILQHPLVGMVRYSG
NZ_MAYS01000520.1	fig|252393.22.peg.3445	peg	NZ_MAYS01000520.1_952_104	952	104	-	Thiamine kinase (EC 2.7.1.89) @ Adenosylcobinamide kinase (EC 2.7.1.156)			isu;Thiamin_biosynthesis isu;5-FCL-like_protein	gtgcagtcctgcactgatcccgcgctcgacaggttgatcgagaaacagtttccggcggcgagtgccgctggttccttttcttcgctggacgggttgagcggctacagcgtgcagatcgcgctgggggatcgcaaatttctggcacgacgggcagccagcgggcagaccatgccgggcgttgaccgccagcgtgaatatcgtctgctgcgtaaactggccgcaagtggcctgacgcctagtgtacacggcaggaatgacgactggctgctgctggggtggcagccgggtgaggtgctgagcgccggacagctggacagctggctggagaagttggtggatgaggttgtcaggttacatcaccagccgctttgcggttatcgcctgcagctgatgccgctgctcatggattactggcagcgcagccagccgcagcgccgcaccgttcagtggctgcgcacgctgcggcagctgcagcgtcaggggcaaccgcatccgctgcgcctagccgttctgcatatggatctccactgcggaaatctaatcgctgaaggcagccggctgcgctttattgactgggagtacgcagcggatggcgatgtggcgctggagctggccgctatcataagcgccaacgggctggacgcggcaaagcaacagcggctaatcacacgttatgccacgcgtcagcagctaaatattcacgctctgcgcggccagatccagcgctggcagccgtggctgtctctgctggcgagcagctggtatgagctgcgggcgcagcagagcggtgaacaacatttttatacgctggcagcagaaggctggcagcaacgacagaacaagaggtga	MQSCTDPALDRLIEKQFPAASAAGSFSSLDGLSGYSVQIALGDRKFLARRAASGQTMPGVDRQREYRLLRKLAASGLTPSVHGRNDDWLLLGWQPGEVLSAGQLDSWLEKLVDEVVRLHHQPLCGYRLQLMPLLMDYWQRSQPQRRTVQWLRTLRQLQRQGQPHPLRLAVLHMDLHCGNLIAEGSRLRFIDWEYAADGDVALELAAIISANGLDAAKQQRLITRYATRQQLNIHALRGQIQRWQPWLSLLASSWYELRAQQSGEQHFYTLAAEGWQQRQNKR
NZ_MAYS01000520.1	fig|252393.22.peg.3446	peg	NZ_MAYS01000520.1_1535_936	1535	936	-	Lipoprotein YcfM, part of a salvage pathway of unknown substrate				gtgaaccgcaatatctttaagctctcaggcgtgctgctactggcactgattctgagcggctgtatcaacaatcagcagcaacagcctgagcaacccgccaaggttgagcccgtgcagccgccggtaatcgtgtcggagcagccaaaaccggagccgggtcagaacgtgccgcagccgccaaaaatgcagaccatcaactggcctgccagcgtatcaccgctggtggcacagatgctgaaagcagacgacgtaacggcgggccgcgtactgctggtggataacgtgaagaacagcactaacggcagcctgcaaatcgcgaaagcaaccgcggcactgcaaagctcgctggtgaacaacgcgcagtttactctcgtcacctcgcagcagctggcggtggctaaacagacgctggggctctccgcagaggacagcttggtgtcacgcagcaaagctattggcctggcgcgctatgttggtgcccagtacgtgctgtacagcaatgccgagggtgacgtgaagtcaccgacgttacagatgcagctgatgctggtgcagaccggcgaaatcatctggtcaggcagcggtgcagtcctgcactga	MNRNIFKLSGVLLLALILSGCINNQQQQPEQPAKVEPVQPPVIVSEQPKPEPGQNVPQPPKMQTINWPASVSPLVAQMLKADDVTAGRVLLVDNVKNSTNGSLQIAKATAALQSSLVNNAQFTLVTSQQLAVAKQTLGLSAEDSLVSRSKAIGLARYVGAQYVLYSNAEGDVKSPTLQMQLMLVQTGEIIWSGSGAVLH
NZ_MAYS01000520.1	fig|252393.22.peg.3447	peg	NZ_MAYS01000520.1_1915_1547	1915	1547	-	Putative outer membrane lipoprotein				atgcaggcaagcgtgacggcactcacgttattggtagcgttagccggatgcagcagcgagcgcaccaccatcaatacatcacagttgttagtgatggagttcgtcgtgctgtcggcgggcattaccaccgatgaaccggatattagccaaagggaagggcagcagcgcgccaccaccgtgctgtttaatcagcagggaaagccggttcaggtcacctatcgcttctactgctatgatgataaagggttagaaatcctgccttttaaacgcccgcgcacggtgacagtacccgcgcatggtaaagccgacatctcatctcaaaccggtaatctgacagcgagcaaagcttgtctctacctgtatttgtga	MQASVTALTLLVALAGCSSERTTINTSQLLVMEFVVLSAGITTDEPDISQREGQQRATTVLFNQQGKPVQVTYRFYCYDDKGLEILPFKRPRTVTVPAHGKADISSQTGNLTASKACLYLYL
NZ_MAYS01000520.1	fig|252393.22.peg.3448	peg	NZ_MAYS01000520.1_2292_1942	2292	1942	-	YcfF/hinT protein: a purine nucleoside phosphoramidase				atggctaaagaaaccattttcagtaaaataatccgccgtgagatcttggccgatatcatttttcaggatgagctggttaccgcatttcgtgatatctccccgcaggcaccgacgcatattctgattgtgccgaatatcttaatccctaccgccaatgatgttgtcgccgcgcacgaagccgcgctggggcgcataataacagttgcggcgaaaatcgctaaagatcagggcatcgccgaagatggctatcgcctgattatgaactgcaacaagcacggtggtcaggaggtgtatcacattcacctgcatctgctcggtggccgtcctttaggtccaatgctggcgtcctga	MAKETIFSKIIRREILADIIFQDELVTAFRDISPQAPTHILIVPNILIPTANDVVAAHEAALGRIITVAAKIAKDQGIAEDGYRLIMNCNKHGGQEVYHIHLHLLGGRPLGPMLAS
NZ_MAYS01000520.1	fig|252393.22.repeat.614	repeat	NZ_MAYS01000520.1_2424_2887	2424	2887	+	repeat region				aaaaaattatgggctgtcctagataactaagatcatctaggatagtgccatgagaaaaagcagactcagtcagtacaaacaggaacggttacttgaacagtttattgcaggctccacagcccgtattgccgcagagctggttggtgtccacaggaacactgctgcatactattttcaccgcctcagagtgctgatagccgagcacgtagataggcactcctggtttgatggcgagattgaactggacgaaagttattttggtggtcgtcgtaaaggtcagcgtggcagaggtgctgccggaaaagtgcctgttttcgggcttctcaagcgtggtggtaaggtgtataccaaggtcatacccgatgccaaatcacgcacattactgccgataatagagtcaaaaatttaccctgacagcatcgtctataccgataattttgccagttatgatgtactggatgtga
NZ_MAYS01000520.1	fig|252393.22.peg.3449	peg	NZ_MAYS01000520.1_2473_2886	2473	2886	+	Mobile element protein				atgagaaaaagcagactcagtcagtacaaacaggaacggttacttgaacagtttattgcaggctccacagcccgtattgccgcagagctggttggtgtccacaggaacactgctgcatactattttcaccgcctcagagtgctgatagccgagcacgtagataggcactcctggtttgatggcgagattgaactggacgaaagttattttggtggtcgtcgtaaaggtcagcgtggcagaggtgctgccggaaaagtgcctgttttcgggcttctcaagcgtggtggtaaggtgtataccaaggtcatacccgatgccaaatcacgcacattactgccgataatagagtcaaaaatttaccctgacagcatcgtctataccgataattttgccagttatgatgtactggatgtg	MRKSRLSQYKQERLLEQFIAGSTARIAAELVGVHRNTAAYYFHRLRVLIAEHVDRHSWFDGEIELDESYFGGRRKGQRGRGAAGKVPVFGLLKRGGKVYTKVIPDAKSRTLLPIIESKIYPDSIVYTDNFASYDVLDV
NZ_MAYS01000521.1	fig|252393.22.peg.3450	peg	NZ_MAYS01000521.1_290_1879	290	1879	+	IMP cyclohydrolase (EC 3.5.4.10) / Phosphoribosylaminoimidazolecarboxamide formyltransferase (EC 2.1.2.3)			icw(1);De_Novo_Purine_Biosynthesis icw(1);De_Novo_Purine_Biosynthesis isu;5-FCL-like_protein	atgcaacaacgtcgccctctacgccgcacgctgctcagcgtgtctgataaaaccggtatcctcgaattcgctcaggcgctttcccaacgtggcgtcgagctgctgtccactggcggtactgcacgcctgctgacagatgctggcttgcccgtcactgaagtgactgactacaccggtttcccggaaatgatggatggacgcgtcaaaacgctgcacccgaaagtgcatggtggcatcttggggcgccgcgaccaggatggtgccatcatggctgagcacggcatctcccctattgatattgttgtcgtcaacctttatccgtttgcccagaccgtggcgcgtgaaggctgctcgctggcagacgccattgagaacattgatattggcggcccgaccatggtgcgctctgcggcgaagaaccacaaagacgtggcgatcgtggtgaagagcagtgactaccaagccatcattgcggagctggatgccaacggcaactcgctgacgtttgagacccgcttcaacctagcgattaaagccttcgaacacacagccgcctacgacagcatgattgccaactacttcggtagcttggtgccggcttaccacggcgaaactaccgcgccatccggccgcttcccgcgcacgctcaacctgaacttcatcaagaagcaggatatgcgatacggcgagaatagccatcaggatgctgccttctatatagaagataatgtttctgaagcttcggtggcaacggcacagcaggtgcagggcaaagcgctctcttacaacaacattgccgataccgatgcagcgctggagtgcgtgaaagagttcgaccagccagcctgcgtgatcgtcaagcatgctaacccgtgcggcgtcgccgttggcggtccaattctcgatgcttacgagcacgcgtacaaaaccgacccgacctctgctttcggcggcatcattgcctttaaccgcgagctggacgaagtcaccgcgcaggccatcatcagccgccagttcgtggaagtgattatcgcgcctgcggccacggaagctgcgctgaaagtcaccgctgccaaacagaacgtgcgcgtgatgacctgtggtcagtggcagcagcgccagagcgtgctcgatttcaaacgcgttaatggcggcctgctggtgcaggatcgtgacctcggcatggtgagtgagaaccagctgcgcgtggtcagcaaacgtcagccgtccgagcaggagctgcgtgatgcgctgttctgctggaaagtggcgaagtttgtaaagtcgaatgcgatcgtctacgcccgcgacaatgtgacaattggtattggtgccggtcagatgagccgcgtttattccgccaaaatcgctggcattaaagccgccgatgaaggcctagaagtgaaaggttctgcaatggcgtcagatgccttcttcccgttccgcgacggtattgatgccgctgcggccgtgggcattacctgtgtaatccaaccgggtggttcaatccgtgatgatgaagtgattgctgccgcggatgagcacggcattgcaatgatcttcaccgaaatgcgccacttccgccattaa	MQQRRPLRRTLLSVSDKTGILEFAQALSQRGVELLSTGGTARLLTDAGLPVTEVTDYTGFPEMMDGRVKTLHPKVHGGILGRRDQDGAIMAEHGISPIDIVVVNLYPFAQTVAREGCSLADAIENIDIGGPTMVRSAAKNHKDVAIVVKSSDYQAIIAELDANGNSLTFETRFNLAIKAFEHTAAYDSMIANYFGSLVPAYHGETTAPSGRFPRTLNLNFIKKQDMRYGENSHQDAAFYIEDNVSEASVATAQQVQGKALSYNNIADTDAALECVKEFDQPACVIVKHANPCGVAVGGPILDAYEHAYKTDPTSAFGGIIAFNRELDEVTAQAIISRQFVEVIIAPAATEAALKVTAAKQNVRVMTCGQWQQRQSVLDFKRVNGGLLVQDRDLGMVSENQLRVVSKRQPSEQELRDALFCWKVAKFVKSNAIVYARDNVTIGIGAGQMSRVYSAKIAGIKAADEGLEVKGSAMASDAFFPFRDGIDAAAAVGITCVIQPGGSIRDDEVIAAADEHGIAMIFTEMRHFRH
NZ_MAYS01000521.1	fig|252393.22.peg.3451	peg	NZ_MAYS01000521.1_1894_3174	1894	3174	+	Phosphoribosylamine--glycine ligase (EC 6.3.4.13)			isu;De_Novo_Purine_Biosynthesis	atgaaaattttagtgattggtaatggtggtcgtgaacacgcgctggcctggaaagccgctcagtccccgctggctgagaccgtttttgttgcgccgggtaatgccggtactgcactagagccaacgttgcagaacgtggctatcagcccaaccgatattcaggacctactgagctttgcgcagaatgagaacatcgacctgaccatcgttggcccggaagcgccgctggtgattggcgttgttgatgctttccgcgctgcgggtctcaagatctttggccccacccaggccgctgcacagctggaaggctcgaaggcgttcactaaagacttcctcgcacgccacaaaatccccacggccgaatatcaaaacttcaccgacgttgagcctgcactggcttacttgcgcaagaaaggcgcgccgattgtcatcaaggccgacggtctggcggcaggtaaaggcgtgatcgtcgcgatgactttgcaggaagcggaagacgccatccaggatatgctggctggtaacgcctttggcgacgctggtcaccgcatcgtagtggaggagttcctcgacggtgaagaagccagctttatcgtgatggttgatggtgagaacgtcttaccgatggccacaagccaggatcataaacgcgttggcgatggtgataccggcccaaacaccggcggcatgggagcttactccccagctccggtggtaaccgacgagatccaccagaaggtgatggacgaagtgatctggccaaccgtacgcggcatggcgggcgaaggcaacgtctataccggatttctgtatgccggtctgatgatcgacaagagccgccacccgaaggtcatcgagtttaactgccgctttggcgatccagaaacgcagccgatcatgctgcgcctgcagtcggatctggtcgatctctgcttggccgccgttgacggcaagctgaacgagaaagaccccgtctgggatccacgcacttcactgggtgtggtactggtggctggcgggtatccgggcgattacgtcaacggtgagcagatccacggtctgcagctggaagaagtggcggatggcaaggtgttccacgccggaacgacgctgcaggacgatctggtggtgaccagcggtgggcgcgtgctgtgcgtgactgcactgggtgaagatgtcgccgctgcacagacgcgtgcttatcagctgacgcagcccatctcctggaacggcagtttctaccgcaaagatatcggctatcgcgcgattaatcgcaaatag	MKILVIGNGGREHALAWKAAQSPLAETVFVAPGNAGTALEPTLQNVAISPTDIQDLLSFAQNENIDLTIVGPEAPLVIGVVDAFRAAGLKIFGPTQAAAQLEGSKAFTKDFLARHKIPTAEYQNFTDVEPALAYLRKKGAPIVIKADGLAAGKGVIVAMTLQEAEDAIQDMLAGNAFGDAGHRIVVEEFLDGEEASFIVMVDGENVLPMATSQDHKRVGDGDTGPNTGGMGAYSPAPVVTDEIHQKVMDEVIWPTVRGMAGEGNVYTGFLYAGLMIDKSRHPKVIEFNCRFGDPETQPIMLRLQSDLVDLCLAAVDGKLNEKDPVWDPRTSLGVVLVAGGYPGDYVNGEQIHGLQLEEVADGKVFHAGTTLQDDLVVTSGGRVLCVTALGEDVAAAQTRAYQLTQPISWNGSFYRKDIGYRAINRK
NZ_MAYS01000521.1	fig|252393.22.repeat.615	repeat	NZ_MAYS01000521.1_3451_3862	3451	3862	+	repeat region				acggtagagtcttaggacgtggtgtaaatttggaaggatggtgagagccattggcttatccggtaaggtaatggttaattagacaattatctcagaaggagtcaaccgatggccgacaacagcatgacattcagcaacaccctgatgcaactcggcggcgaggactttctgcgtgaactcaccgaatttatgctcaaccgcatcatggaggccgatgtcactcagcgcatcaacgcagagcctcatgagcgcagtgacgagcgggagacctaccgtaacggctaccgtgaccgtcagtacaacacccgcctcggtaccctggacctgcgtataccgaagctgcgtgaaggctcgtacttcccgtccttccttgaggcccgcaggctgtcggagaaagcactgaacgcggtaa
NZ_MAYS01000521.1	fig|252393.22.peg.3452	peg	NZ_MAYS01000521.1_3559_3861	3559	3861	+	Transposase				atggccgacaacagcatgacattcagcaacaccctgatgcaactcggcggcgaggactttctgcgtgaactcaccgaatttatgctcaaccgcatcatggaggccgatgtcactcagcgcatcaacgcagagcctcatgagcgcagtgacgagcgggagacctaccgtaacggctaccgtgaccgtcagtacaacacccgcctcggtaccctggacctgcgtataccgaagctgcgtgaaggctcgtacttcccgtccttccttgaggcccgcaggctgtcggagaaagcactgaacgcggta	MADNSMTFSNTLMQLGGEDFLRELTEFMLNRIMEADVTQRINAEPHERSDERETYRNGYRDRQYNTRLGTLDLRIPKLREGSYFPSFLEARRLSEKALNAV
NZ_MAYS01000522.1	fig|252393.22.peg.3453	peg	NZ_MAYS01000522.1_2_1153	2	1153	+	hypothetical protein				tacggtatagtagtatggtggccaattacagaaaagaaatatgcgatcagaagcatggaaagtatacaaagagcagctagtatttgcatcagtggagctctcagaactacgccaagccaggcactcaacataattttacacttgctgccaacagacctatattgcaagcaaatggcagcgaagtcagctctaagactgagggaagcctccctactagtcgccagtaacaaggggcattctaggatacttaggaagttcccgtttcttcccataactacggattttcgcaatccgagggagctgaacctaaatccggtcctcaatattgccttcccctccagagaggagtgggaaagggatgtagtggacaaggaagcagggataagcttctatacggatggttccaaactggataaccgagtaggcggcggtgtcttctcggctaaactagataccaaaatcgccttccggttaccagaccactgcagtgtcttccaagcggaggtcactgcaattaaagaaagccttcttgtactaacaaaaagcgtaatcacaacaagaagtgtatttatatatacagacagccaagcggctttgaaatctctgatgtctcataggatttcgtcgaagacagtgaaagattgccatgatcttctagcggatctgtcatcctatttcactgtaaatctgcaatgggttccaggacacagtgacatccctggtaactgcgtagcagatgaactagccagaacaggcaccaccctacaactagatcctggtaaggaggacataaatatgcctctggctacttgtagatacttaatcgacaaacatgtcattaacatagccgagtgtcagtggaatcagtccctgacctgctcaactagcaggcaaacgtggcaagaatggaatatgagccgcacatgccgactgttaaaattcaagaggaatgatataagaactctagtaggagtactaacaggccactgtctaataggcagacatgcaagtagacttggcacgccatataacgactattgtagaagctgtcaggaagtagaagaggaggagaccattaaacatcttctatgcgattgcgcagcactgtataggaaaataatcgcaattgttgttgttgtaacgattatctaa	YGIVVWWPITEKKYAIRSMESIQRAASICISGALRTTPSQALNIILHLLPTDLYCKQMAAKSALRLREASLLVASNKGHSRILRKFPFLPITTDFRNPRELNLNPVLNIAFPSREEWERDVVDKEAGISFYTDGSKLDNRVGGGVFSAKLDTKIAFRLPDHCSVFQAEVTAIKESLLVLTKSVITTRSVFIYTDSQAALKSLMSHRISSKTVKDCHDLLADLSSYFTVNLQWVPGHSDIPGNCVADELARTGTTLQLDPGKEDINMPLATCRYLIDKHVINIAECQWNQSLTCSTSRQTWQEWNMSRTCRLLKFKRNDIRTLVGVLTGHCLIGRHASRLGTPYNDYCRSCQEVEEEETIKHLLCDCAALYRKIIAIVVVVTII
NZ_MAYS01000523.1	fig|252393.22.peg.3454	peg	NZ_MAYS01000523.1_1273_113	1273	113	-	hypothetical protein				atgagttacatcacctctgacgagcatgcgtacccacggcgtatcgcgaattctggcaattcatattctcgccccgatgacgaaataaacttgcttgagctactttcaattattctgagccgtaaatatctgattgctggttttaccgtgctgatattattggcagggattggcgttagctatttaatgccacagcgctggaccagctccaccattttggtgcctgctgagacaccgcagctgcgcagcatggaaaaggtgctgaccgagctggcagtgctgaatatcaaaaccgatatcaacccagattcgctgctgtctgattttatgcgcaactttgattcacgcagcctgcgcgaaaaatatctagttaacaccacctacttcaaagatttggtaaaggataaagccgacagcccggagatgtgtaatcacctgatcaatgccattctcaacggcaatatcgattcttacagttcggtgcaggacaaagacggcaataaaaaagagtatcgttattacaagattaaatacaccgccaaaacgcccaccgccgcacgcgacctgctggaaggctatatcaattatgtcaccacggtggtggagcaggagctgcatcagcgtctgaaatatcaggttgatatgctgaaaggcaaagaaatggggcgctatgaatttgatttaaagcgggcgcaaaatctgcaccggattcagctcgaccgcctgcagtatgccctcgatatcgcccgctctgccggtctgaaaaaaccttcctggagcaacggcactgtcattcaggatgacccggatttttccgtcactctgggtgctgacggcctagagcgtaagctgtcgattgagaaatcaattaccgacccgtcacagctcgatgccgacctgcaaaaccgtcgactgtatattgaaaaacttaacaacctaaaaattgatgagcttaccgttaagccgttcaagtacatgcgtgcgccttacgaacctgttaagcgtgacggtccgaaacggatactgattgcggtactgtttgcccttgcggggctggtgggaagctgtgcatgggtactgctgaacagcgtgatgaagaagtgcagtcagacgattgatttactgcctaagcgcgtgaagtactcggggaaatgggaatga	MSYITSDEHAYPRRIANSGNSYSRPDDEINLLELLSIILSRKYLIAGFTVLILLAGIGVSYLMPQRWTSSTILVPAETPQLRSMEKVLTELAVLNIKTDINPDSLLSDFMRNFDSRSLREKYLVNTTYFKDLVKDKADSPEMCNHLINAILNGNIDSYSSVQDKDGNKKEYRYYKIKYTAKTPTAARDLLEGYINYVTTVVEQELHQRLKYQVDMLKGKEMGRYEFDLKRAQNLHRIQLDRLQYALDIARSAGLKKPSWSNGTVIQDDPDFSVTLGADGLERKLSIEKSITDPSQLDADLQNRRLYIEKLNNLKIDELTVKPFKYMRAPYEPVKRDGPKRILIAVLFALAGLVGSCAWVLLNSVMKKCSQTIDLLPKRVKYSGKWE
NZ_MAYS01000523.1	fig|252393.22.peg.3455	peg	NZ_MAYS01000523.1_1604_1428	1604	1428	-	hypothetical protein				atgacgaagaacggtattgaggcttatccgtacaacccgtgctgtatcgtggcatccggaaccgttcatcgccctatcaacgatggcctgatggggttctggtttagctccgttgtagcgatagctgagctggaaggtcttcaggcattggttacagcgatagagctgcgcccctga	MTKNGIEAYPYNPCCIVASGTVHRPINDGLMGFWFSSVVAIAELEGLQALVTAIELRP
NZ_MAYS01000523.1	fig|252393.22.peg.3456	peg	NZ_MAYS01000523.1_1695_1886	1695	1886	+	hypothetical protein				atgtccggtgcaaaggcaatcagcgatggttattttatgcttgcgatactcatccaaaagcgagtccctgcacatgcatttagccctcgtaatgctctgaccttaaagcgtcttcctgtactgttgagccagtttaagctctcttacaccccgatagctcagggcaggagatacagcgctacattttgttaa	MSGAKAISDGYFMLAILIQKRVPAHAFSPRNALTLKRLPVLLSQFKLSYTPIAQGRRYSATFC
NZ_MAYS01000523.1	fig|252393.22.peg.3457	peg	NZ_MAYS01000523.1_2506_2150	2506	2150	-	hypothetical protein				atgccgcttagcggggttgaaaccggacagcagctgcttcagctcggagttgagtttaccgcactggtggcgagtaacgacgacatggtgattgcggcagtcagggcgctatacgccagcggtaagcgcattccgcaggatgtttcgctgctaagcttcgatgaaattccgatggcctccttctttgtgccgccgctgaccacggtgcatatgccggttggcaagatactcaaacacacgctggaaaaactggtgctgatgctggatggtcagccaaccgaaccgttgccagcctttaacggccagctggtggtgcgtgattcggtggtggccgggccgtataaagggcggacgtag	MPLSGVETGQQLLQLGVEFTALVASNDDMVIAAVRALYASGKRIPQDVSLLSFDEIPMASFFVPPLTTVHMPVGKILKHTLEKLVLMLDGQPTEPLPAFNGQLVVRDSVVAGPYKGRT
NZ_MAYS01000523.1	fig|252393.22.peg.3458	peg	NZ_MAYS01000523.1_2518_2658	2518	2658	+	hypothetical protein				gtgcgattagctgttcatcaaaaggaaggtgatgtgaatgcaacgcagcgcggtagccattcaggtcaggcagctggtgccggtaggcgaaccgggcgatctggcaataaacgcgatgtcacgatgcccctcggcgactag	MRLAVHQKEGDVNATQRGSHSGQAAGAGRRTGRSGNKRDVTMPLGD
NZ_MAYS01000523.1	fig|252393.22.peg.3459	peg	NZ_MAYS01000523.1_3179_2895	3179	2895	-	AscBF operon repressor			isu;Beta-Glucoside_Metabolism	atgattaccatgctagatgttgcgaaaaaagcgggcgtatcaaaagccaccgtttcccgggtattagcgggaaatagttacgtcagtaaaaccacccaagataaagtatgtaaggcgattgaagagatgggctatcgatctaatttactggcgcgtaatctggccactagtaaattgcagaatatcgggctggtgctggccaataccttaattataacgccccctattttagcgagctgttattctaggcggccaccgtcaccgagcagcatgggcgccagctga	MITMLDVAKKAGVSKATVSRVLAGNSYVSKTTQDKVCKAIEEMGYRSNLLARNLATSKLQNIGLVLANTLIITPPILASCYSRRPPSPSSMGAS
NZ_MAYS01000524.1	fig|252393.22.peg.3460	peg	NZ_MAYS01000524.1_531_139	531	139	-	DNA-binding transcriptional dual regulator SoxS				atgcatgacgacatcatcaacaccctgacctactggattgataacaatctagataagacgttgtcgatagatgaagtggcggcaaaatcgggatattcgaaatggcacctgcagcgtatgttccgcaccgttaccaagcagacgctgggaaactatattcgcgaacgccgcctgacgctggcggcagaagccctgcgtcaaactaagcgcccggtgtttgatatcgctatgcagtatggctatgactcgcagcagaccttctcacgcgtgttccgccgccagttttcacagacgccgaccgcctatcgccacgctatgctgcgccagtctttgcagcacagcagttggaacttcgactgctgcgactactcaaccagcaggctgcgcaactga	MHDDIINTLTYWIDNNLDKTLSIDEVAAKSGYSKWHLQRMFRTVTKQTLGNYIRERRLTLAAEALRQTKRPVFDIAMQYGYDSQQTFSRVFRRQFSQTPTAYRHAMLRQSLQHSSWNFDCCDYSTSRLRN
NZ_MAYS01000524.1	fig|252393.22.peg.3461	peg	NZ_MAYS01000524.1_624_1085	624	1085	+	Redox-sensitive transcriptional activator SoxR			isu;Oxidative_stress	atgaaaaaaaatctcaacaattctaacaagcgagaactgacctctggcgacgtggctcagcgctgcggcgtggcggtctccacgctacacttctatgaaagaaaaggattaatcagcagctatcgcaattccggcaatcagcggcgctacacgcgtgacgtcctgcgccgcgtggcggtgatcaagattgcccagcgcatcggcattccgctagcgaccatcagcgacagtctgatgcagtacccgccgggcaaacgcatgtcgccaaaagagtgggcggtattgtcacagcagtggcgtgaagagctggatcgccgcattgaaacgctgatccatctcagagacgatctcgacggctgcattggctgtggctgcctgtcgatggaggactgcccgctgcgcaatccgggcgacaggctgagcgtgcagggtaccggcgcgatcctgctggatgtaaaatag	MKKNLNNSNKRELTSGDVAQRCGVAVSTLHFYERKGLISSYRNSGNQRRYTRDVLRRVAVIKIAQRIGIPLATISDSLMQYPPGKRMSPKEWAVLSQQWREELDRRIETLIHLRDDLDGCIGCGCLSMEDCPLRNPGDRLSVQGTGAILLDVK
NZ_MAYS01000524.1	fig|252393.22.peg.3462	peg	NZ_MAYS01000524.1_1134_1280	1134	1280	+	Glutathione S-transferase (EC 2.5.1.18)			isu;Glutathione:_Non-redox_reactions	atgatcaccgtgcatcatctgaataattcgcgctcgcagcgcgtgctgtggctgctggaagagctggaagtgccctatcagatcaaacgttaccagcgcgaagccagcatgctggcccccgccaaggtgaaaaaagggcactgttgc	MITVHHLNNSRSQRVLWLLEELEVPYQIKRYQREASMLAPAKVKKGHCC
NZ_MAYS01000525.1	fig|252393.22.repeat.616	repeat	NZ_MAYS01000525.1_1_112	1	112	+	repeat region				ttatttggggcatcccctaggggagatgcgtctggtgagcagagcctttgaaagataagacctttcaataacacgaaaggctaactcatcaatatctttgcaacagtgccat
NZ_MAYS01000525.1	fig|252393.22.peg.3463	peg	NZ_MAYS01000525.1_280_2685	280	2685	+	Potassium efflux system KefA protein / Small-conductance mechanosensitive channel			isu;Potassium_homeostasis	atgtctggcttgttaacttttcttcgcatctgcctgctggcgctggtggcactctccccgcagctggtcttggccgccgataatagcgacccgcagcaaactgaggatgccgcaccgaaggtcaatgcagccgtcgaactgccaaaaatgcagaaagtgctggataaaatcaagcagcaggtttcagacgaaactaacgacagcaagctcagcgcgctaaatgatatagcactggagctgtccggcgatgccgatattttgatccagagcatcaccccgcagcgtgcgcagctgcaggcgcagctggcggtgcttggcttggcccccaaggccgacagcggggtgaaagagaccgctgaagtgaccagcaaacgtaccaagctggaaaaccagaaaagcaaaatggacgaccagatcaagcaggccgaagcgattaaaagcggctcgatcaatctgtcggcacagatcgttaacctgcgccgcgacgcgctgaaaacccagcgcgcgcttaacgcaggcagcatctttagcctgcgcttctgggctccgctgttcaatacccaaagcgatgacagcagcaagatcggtgattttgtcgatgagctgacgtcaaccgccgcgctttcttgggaacttggctggcgccttggcacccttgcctggctgctggctgcggtgctggtcgccacgctgggccgccgttacctagaagagttcctcgcttgggtcggcatccatcatctgccggaaggtcgtctgcgccgcagcttccttgcggcagtcaccgcgatgaccacgctggctgccgtagtgctggcgtttaacttcctcgaccaagcgtttacccgtcacgatgaagtgatcgatgacgtgcgcgacttcgccgataagctggtgggtctgagtattttctgcggactgattgccggactggggcgcgccttcctctctacgcgccgtccgtcctggcgcctgccgaatatctccaacgaagtggcaatggcgttaaaaccgttcccaacgctgactgctgggctggtgtttatcttccagaccgtggaaatttttaacagcagcgccaacaccagcgtcggcacaacgatttttgccaacggcatgaccgcgctgctgattggcgcgaccgcgctgtcgatcagcatgcgcactaaccgcgtgcgccgccggatgatccaggaagggcatcagccggaggcgaaatcgacgctggtgggcttaatccagatggcgctgacgctgattggcgtggcgattatgattgcgctgacgatcggctatatcacgatggcgcgcttcctgagctacgagctgatctggatggggctggtgtttggcaccttctatatcttcagccagctagtagccgacggctgtgaaagtctgttttcgaccaacaatgccaccggtaagcgtatccagacctcgctgaatattgacgagcgctacctagggcagatcgctacggtgctgggcgctatcggcaaaaccctgctggtgctgaccgctgtgatggcgctgctcaacggcactttcggtagctcgacaccgattgagctggtgcagaaagccattgagttttggagtggcaaagggccggagtcgctgaacatcgtgccggcgcatatgctgaatgcgctgatctgcctagtggtcggtatctgggtgctgcgctcggtgaagcgctggctggagcacgacttcctgccgaaaaccaccatggatatcggcatgcgcgtctcgctgatcacgctgttcagcaacatcggctttgtgctggtgatcctgatgacgctgtcgattatgggcctgcagtggaacaagctggcgtggatcgtcagcgccctgtcagtgggtatcggttttggcttacaggagatagtgaagaactttatctccggcctaatcctgctgactgagcgcccggtgaaagtcggcgatctggtgagcatcagcggtatcgagggcgatattcgccggattaacgtgcgcgccaccgagatccagctcagcgataaatcgacggtgatcgtgccgaactcgcagctgatctcacagaatgtgcgtaacgccaccatgggcaacgcgcagggcgtagcgaccattacgctgactttcccgctggatatcgacccgcagcaggtgcgccagctgctgcaggatgtgtataacgaaaacgggctcattctggagaacccggagccgtcggtatcgttcaaagatctgaccaccagcggaattgtgctgtcggtaaccggtaacgttgccagcccgcgccaggtcagcggcgcgaaaagcgatctgctgttcgatatccttacccgcctgcgtaaagagggtgtggtgctctccacgccgcagactatgatcatcgaacgcaagaatggctag	MSGLLTFLRICLLALVALSPQLVLAADNSDPQQTEDAAPKVNAAVELPKMQKVLDKIKQQVSDETNDSKLSALNDIALELSGDADILIQSITPQRAQLQAQLAVLGLAPKADSGVKETAEVTSKRTKLENQKSKMDDQIKQAEAIKSGSINLSAQIVNLRRDALKTQRALNAGSIFSLRFWAPLFNTQSDDSSKIGDFVDELTSTAALSWELGWRLGTLAWLLAAVLVATLGRRYLEEFLAWVGIHHLPEGRLRRSFLAAVTAMTTLAAVVLAFNFLDQAFTRHDEVIDDVRDFADKLVGLSIFCGLIAGLGRAFLSTRRPSWRLPNISNEVAMALKPFPTLTAGLVFIFQTVEIFNSSANTSVGTTIFANGMTALLIGATALSISMRTNRVRRRMIQEGHQPEAKSTLVGLIQMALTLIGVAIMIALTIGYITMARFLSYELIWMGLVFGTFYIFSQLVADGCESLFSTNNATGKRIQTSLNIDERYLGQIATVLGAIGKTLLVLTAVMALLNGTFGSSTPIELVQKAIEFWSGKGPESLNIVPAHMLNALICLVVGIWVLRSVKRWLEHDFLPKTTMDIGMRVSLITLFSNIGFVLVILMTLSIMGLQWNKLAWIVSALSVGIGFGLQEIVKNFISGLILLTERPVKVGDLVSISGIEGDIRRINVRATEIQLSDKSTVIVPNSQLISQNVRNATMGNAQGVATITLTFPLDIDPQQVRQLLQDVYNENGLILENPEPSVSFKDLTTSGIVLSVTGNVASPRQVSGAKSDLLFDILTRLRKEGVVLSTPQTMIIERKNG
NZ_MAYS01000525.1	fig|252393.22.repeat.617	repeat	NZ_MAYS01000525.1_2805_3088	2805	3088	+	repeat region				aaggcactgttgcaaagatctggcgggtaaactgatgccactgtttagttgaaggagcagcacatgaacccatttaaaggtcgacattttgagcgtcatattatcctgtgggccgtccgctggtactgcaaatatggcatcagttatcgtgagatgcaggagatgctggctgagcgagggggaaatgttgatcacaccacgatttatcgatgggttcagcgttatgcacctgaaatggaaaagcggctgtgctggtactggcgtcaaccttccggttttggctc
NZ_MAYS01000525.1	fig|252393.22.peg.3464	peg	NZ_MAYS01000525.1_2868_3086	2868	3086	+	Mobile element protein				atgaacccatttaaaggtcgacattttgagcgtcatattatcctgtgggccgtccgctggtactgcaaatatggcatcagttatcgtgagatgcaggagatgctggctgagcgagggggaaatgttgatcacaccacgatttatcgatgggttcagcgttatgcacctgaaatggaaaagcggctgtgctggtactggcgtcaaccttccggttttggc	MNPFKGRHFERHIILWAVRWYCKYGISYREMQEMLAERGGNVDHTTIYRWVQRYAPEMEKRLCWYWRQPSGFG
NZ_MAYS01000526.1	fig|252393.22.repeat.618	repeat	NZ_MAYS01000526.1_1_520	1	520	+	repeat region				tgcgtaacgtgctggggcgagtcagcagagccagccagtcggttgtccgtgccgcgttgcaacaggtgttcgtgcagacggaggaacaaaacgcccatgccacctggcgcgaggtcgcggcccagctggaaaagaacttcccggcagtcacagagatgatggacgaagcggaggcggaggggctggcgtacttcgggttcccgggagcgcaccgggtgaaaatccactccacgaacacgctggagcgcctgaataaagaggtgaagcggcgttcccacgtggtgggtatcttccccaacgaagagagcataacccggcttctgggtgcggtgctgacggagcagaacgaagaatggctgttgcagaaccgctacctgccgcagcacagcatggcggagatagagcagaccgctgaaaacgatgtgatcgaggcgctgccactcagcgcttaacagacatattaccggaccggaaggccggatctgaatttacaccaccttgacggactcgacctcaaaat
NZ_MAYS01000526.1	fig|252393.22.peg.3465	peg	NZ_MAYS01000526.1_3_452	3	452	+	Mobile element protein				cgtaacgtgctggggcgagtcagcagagccagccagtcggttgtccgtgccgcgttgcaacaggtgttcgtgcagacggaggaacaaaacgcccatgccacctggcgcgaggtcgcggcccagctggaaaagaacttcccggcagtcacagagatgatggacgaagcggaggcggaggggctggcgtacttcgggttcccgggagcgcaccgggtgaaaatccactccacgaacacgctggagcgcctgaataaagaggtgaagcggcgttcccacgtggtgggtatcttccccaacgaagagagcataacccggcttctgggtgcggtgctgacggagcagaacgaagaatggctgttgcagaaccgctacctgccgcagcacagcatggcggagatagagcagaccgctgaaaacgatgtgatcgaggcgctgccactcagcgcttaa	RNVLGRVSRASQSVVRAALQQVFVQTEEQNAHATWREVAAQLEKNFPAVTEMMDEAEAEGLAYFGFPGAHRVKIHSTNTLERLNKEVKRRSHVVGIFPNEESITRLLGAVLTEQNEEWLLQNRYLPQHSMAEIEQTAENDVIEALPLSA
NZ_MAYS01000526.1	fig|252393.22.peg.3466	peg	NZ_MAYS01000526.1_716_835	716	835	+	Methyl-accepting chemotaxis protein I (serine chemoreceptor protein)				gtgactcagcaaaatgcggtgctggtggaacagtccgcctcttctgcggatgagctagccgcgcgcgcgatacagctacgggagctggtagcggtgtttcgtaccgagcagccagcgtaa	MTQQNAVLVEQSASSADELAARAIQLRELVAVFRTEQPA
NZ_MAYS01000526.1	fig|252393.22.peg.3467	peg	NZ_MAYS01000526.1_2141_894	2141	894	-	Uncharacterized protein ybdG				atgcagcagttactcgcattattaaagcaatatggaatagaacccgaccacaccacttcgcttgttgttatttttggcattattttccttaccgccattattattcacttcatcctgcacagcatcgtcctgcgcacctttgagaagcgtgcgcaggccagcagccatctgtggctgcaaatcatcacgcagaacaaactgtttcaccgactggcatttaccctgcaaggggtgatcgtcaacgtgcaggcgttgctgtggctgcaaaagggcagcgatgctgccgccatcaccactacctgcgcccagctgtgggttatgctgtacgcgctgatgtcattcttctcgctgctggatgtgatgcagggcttggcgcaccgctttgccttctcctcgcagtttccgcttaagggcttattgcagggcgtgaagctgctgagcgcgatcgtgattggcatcatgatgatctcgctgctgattggtaaatccccggcaattctgattagcgggctgggtgcaatggccgcggtgctgatgctggtatttaaagatccgatcctcgggctggtagcgggtatacagctctcggccaacagcatgctgaaaatgggcgactggctggagatgccgaaatacggcgccgacggcgcggtgatcgacatcggcctgaccacggtaaaagtgcagaactgggataacactattactactatcccaacttatgcgctagtttccgatgcgtttaaaaactggagcggaatgtccgcttccggcggccgccgtattaagcgctgcattaatatcgatagcaccagcattcgcttcctcagcgcagaggagcagaaaaagctgtcgcaggcccgcctgctgcaaccctatatcgccgagcgccagcaggagattaacagctggaattgcgaacacagcaccagtgattcggtacttaaccagcgcagaatgaccaacgtgggtactttccgcgtctatctcaccgaatatctgcgtcagcatccgaaaatccgcaaggatatgacgctgatggtgcgccagatggcaccgggcgcagaggggctaccggtagaaatctacgcctttaccaataccgtggtgtggctggagtatgaaagtattcaggcggatatcttcgatcacatctttgcggtggtggatgaattcggtctgcgtattcatcaagcaccaaccggtaatgatgtgctggcgattgctgaagggttcaaagtccagtaa	MQQLLALLKQYGIEPDHTTSLVVIFGIIFLTAIIIHFILHSIVLRTFEKRAQASSHLWLQIITQNKLFHRLAFTLQGVIVNVQALLWLQKGSDAAAITTTCAQLWVMLYALMSFFSLLDVMQGLAHRFAFSSQFPLKGLLQGVKLLSAIVIGIMMISLLIGKSPAILISGLGAMAAVLMLVFKDPILGLVAGIQLSANSMLKMGDWLEMPKYGADGAVIDIGLTTVKVQNWDNTITTIPTYALVSDAFKNWSGMSASGGRRIKRCINIDSTSIRFLSAEEQKKLSQARLLQPYIAERQQEINSWNCEHSTSDSVLNQRRMTNVGTFRVYLTEYLRQHPKIRKDMTLMVRQMAPGAEGLPVEIYAFTNTVVWLEYESIQADIFDHIFAVVDEFGLRIHQAPTGNDVLAIAEGFKVQ
NZ_MAYS01000527.1	fig|252393.22.peg.3468	peg	NZ_MAYS01000527.1_183_1	183	1	-	Mobile element protein				atgcttgacctgctgaatctgccaggcatcaagccggtcgatatgcgccacgaaagcaagtgccttgtgatagttgctgagccggtaacagtcgaggtgccgttatgtggaaactgcaacacccctatgcacaaacacggcacgcgtaaaaacaagttcatggacacgccgttgtacatggag	MLDLLNLPGIKPVDMRHESKCLVIVAEPVTVEVPLCGNCNTPMHKHGTRKNKFMDTPLYME
NZ_MAYS01000527.1	fig|252393.22.peg.3469	peg	NZ_MAYS01000527.1_1474_188	1474	188	-	Type I restriction-modification system, restriction subunit R (EC 3.1.21.3)			idu(1);Restriction-Modification_System idu(1);Type_I_Restriction-Modification	gtggcgttgacattcaaggatgatgtgtttatcgtcgatgagaacgaagagttcaccgagcagagcatgaacccggatgtccacggacaggatttgcgctttgcctttgaccgccatgaataccgggtgatgttggtgaccgacaagttccagaccggttttgaccagcccaaactggtcgctatgtatgtggataaaaaaatcgccaaccatgtggagattgtgcagaccttcgcccgcctgaaccgtacggcacctgggaaagatgaggtctttatcatcgacttcgtgaacgatccagagaacgtgcgcaaggcctttgccacttatgacaagggcgctcacatcggcgaagtgcaagacctcaatgtggtctacgagatcaaggagcgactggacgagcacggcctgtacgacgagaaggacttgaccgcgttcaaagaagctcgcttcaagaccatacgcgacatcacccatactaaatcgccacaacacaaggcgctgtatgccgctacggctggagcgacggccttgtataacgacaaaatgaaaatgctgcgcgatgacatggcaacctgggaatcagcgtttgagaaggcccgtgccaagggagatgaggcaagtatgaagtctgccgatcaccaccaggatgagtatgccgagcaaatcaaggcgttgatgggcttcaagtcggacctggggcgcttctgccgtacctattcctatatcgcccaactgattgattttggcgacccggagttggagaactttgccgcttttgccaagctgctgcaaaagcgccttcagcacgaaacaccggaaaccgtggacttgacaggcctggtgcttactggctttgacatcaatgctcgacccgatgaagtagaagacgaaggcaaaaccccggtattgcaaccagcaggtgcaggcggtggtggcgcggcaggcgacaagccgaaattcgttaaagagattatcaagaggctcaacaacctgtttggtgaggcgacgccgatccaggatcaggtggctttcgttaatcagatttcagcgattactggtgaaagcaatgtcgttatggctcaggtggaaagcaacacccgtgagcaggctatgaaaagcaacctccccggcgctgttcagcaagcggttgttcgtgctttgtccagtcatcagaagctggcaacccaagtgcttaagtcagaccgtcagggcatgaccgcattggttgatatggtgtatgacctgctgcgcgaaggcaaagacatcgacctggatatggattaa	MALTFKDDVFIVDENEEFTEQSMNPDVHGQDLRFAFDRHEYRVMLVTDKFQTGFDQPKLVAMYVDKKIANHVEIVQTFARLNRTAPGKDEVFIIDFVNDPENVRKAFATYDKGAHIGEVQDLNVVYEIKERLDEHGLYDEKDLTAFKEARFKTIRDITHTKSPQHKALYAATAGATALYNDKMKMLRDDMATWESAFEKARAKGDEASMKSADHHQDEYAEQIKALMGFKSDLGRFCRTYSYIAQLIDFGDPELENFAAFAKLLQKRLQHETPETVDLTGLVLTGFDINARPDEVEDEGKTPVLQPAGAGGGGAAGDKPKFVKEIIKRLNNLFGEATPIQDQVAFVNQISAITGESNVVMAQVESNTREQAMKSNLPGAVQQAVVRALSSHQKLATQVLKSDRQGMTALVDMVYDLLREGKDIDLDMD
NZ_MAYS01000527.1	fig|252393.22.repeat.619	repeat	NZ_MAYS01000527.1_1463_1870	1463	1870	+	repeat region				tgtcaacgccacgatctttgaccgtttttcaccatttttaatgtccgctattcatcaaccaggttgaccgcttttttccagcgatgcctcgttgctttctggcgccagattcttgctcagtacacctgccttccgtttctctcttagccggtagctctcccccttgatattcagcgtcgttgagtgatgcagcaacctgtccaggatcgccgttgccagcacgttgtcgccgaacatctctccccagtccgcgaaccccttgttcgacgtcaggatgatgctggccttctcgtaacgacgattcagcagcctgaagaacaggcttgcctcctcacggttcatcggcaggtagccaatttcattgaggattagcacgcgcgcataacttagctgctgcagctggcgctc
NZ_MAYS01000527.1	fig|252393.22.peg.3470	peg	NZ_MAYS01000527.1_1870_1517	1870	1517	-	Mobile element protein				gagcgccagctgcagcagctaagttatgcgcgcgtgctaatcctcaatgaaattggctacctgccgatgaaccgtgaggaggcaagcctgttcttcaggctgctgaatcgtcgttacgagaaggccagcatcatcctgacgtcgaacaaggggttcgcggactggggagagatgttcggcgacaacgtgctggcaacggcgatcctggacaggttgctgcatcactcaacgacgctgaatatcaagggggagagctaccggctaagagagaaacggaaggcaggtgtactgagcaagaatctggcgccagaaagcaacgaggcatcgctggaaaaaagcggtcaacctggttga	ERQLQQLSYARVLILNEIGYLPMNREEASLFFRLLNRRYEKASIILTSNKGFADWGEMFGDNVLATAILDRLLHHSTTLNIKGESYRLREKRKAGVLSKNLAPESNEASLEKSGQPG
NZ_MAYS01000528.1	fig|252393.22.peg.3471	peg	NZ_MAYS01000528.1_1_228	1	228	+	Phage endolysin			idu(1);Phage_lysis_modules	cagaccctgaacagccgccaccttaccgggcatgcggttgacgtggtggcttacgttggcactgaaatttcctggaacatgccgctttatcagcagattgcgcaggcgtttaagcaggcatcagcggagctttccatccctgtcgaatggggtggcgactggaaaacgctgaaggatggtccgcacttccagcttcctttcgcacagtatccggcaacagcagcctga	QTLNSRHLTGHAVDVVAYVGTEISWNMPLYQQIAQAFKQASAELSIPVEWGGDWKTLKDGPHFQLPFAQYPATAA
NZ_MAYS01000528.1	fig|252393.22.peg.3472	peg	NZ_MAYS01000528.1_249_506	249	506	+	hypothetical protein				atggcgctccttaaccgcctgggcgaacttgtcaccaacccgcagggtcgcctgtctaccacggataccgccacgatggtggcactggttgtcagttcgctggcgctgattatctgtgtcgtgatggacagacaacccgacgcagcgctgggcctgtatctcggtgcctgggtaacgcatgccggggtgcaggtccaccagaagctgaaggtgcccgttgcccgtcctgcgggaggtgatgatgaacagcgtaattaa	MALLNRLGELVTNPQGRLSTTDTATMVALVVSSLALIICVVMDRQPDAALGLYLGAWVTHAGVQVHQKLKVPVARPAGGDDEQRN
NZ_MAYS01000528.1	fig|252393.22.peg.3473	peg	NZ_MAYS01000528.1_490_960	490	960	+	hypothetical protein				atgaacagcgtaattaaatggcttttaacccgtcttttaccgggcgtcgtgctctgtgcagcgctggccggggcgggatggtggctgtacagcacgggctatgactccggccatttgagtgcgaaagccgacggcgataccgcactggcaaatgagaaacaggcccgtgcggacgagcgccagcaactggcacaagcgggtcagcaggcgcttttgaaagccagcgacaacgagcgccggcagcgggaacgggctgacagccttgcccggcagctggcggataaagaatctgagctgaagcagaccagcagtctgctgcagctgaatatcagtaaggcggtcagcgatgacaatcagacttctggctgtggttttaacgggcttgggcctcacggcctgcagctctacacaaaagccctcggatacgccggtggtggtcacacccgcgccggtgatagttcaggacagtaa	MNSVIKWLLTRLLPGVVLCAALAGAGWWLYSTGYDSGHLSAKADGDTALANEKQARADERQQLAQAGQQALLKASDNERRQRERADSLARQLADKESELKQTSSLLQLNISKAVSDDNQTSGCGFNGLGPHGLQLYTKALGYAGGGHTRAGDSSGQ
NZ_MAYS01000528.1	fig|252393.22.peg.3474	peg	NZ_MAYS01000528.1_992_1153	992	1153	+	hypothetical protein				atgccacccgcaccgtcagcgtatgccggtggctcacaggggctacccccggatgctctgttgcggcatgccaccgactacggcacctggtgtcagacccacgccgcgaaacttcacgcccttgaggcatttttctggcccgtgccggataaggacaaatag	MPPAPSAYAGGSQGLPPDALLRHATDYGTWCQTHAAKLHALEAFFWPVPDKDK
NZ_MAYS01000528.1	fig|252393.22.peg.3475	peg	NZ_MAYS01000528.1_1282_1422	1282	1422	+	hypothetical protein				atgtataccgtgtttcagctcaaatcggatgccctgcgcgatcaggaaaaaatcatgagcatgctcggagaaatcaagcagtcgatggagcgaaccggcgagcgtattgaccgactgattgatggccagggggcgcgttaa	MYTVFQLKSDALRDQEKIMSMLGEIKQSMERTGERIDRLIDGQGAR
NZ_MAYS01000528.1	fig|252393.22.peg.3476	peg	NZ_MAYS01000528.1_1422_1622	1422	1622	+	hypothetical protein				atggcgcacccgaaagcggtcagggatgccgtcaggcgcgattacatcgcccaggggatcgcccccgaagtgctggggccgatgcacggtgtcagcgtggcgtcagttatccgctggcgtcgtgagtcgcgggagaacggcgacgactgggacaagcagcgtgccgcccgccgcctgtcctctggcgtgccggaggatatc	MAHPKAVRDAVRRDYIAQGIAPEVLGPMHGVSVASVIRWRRESRENGDDWDKQRAARRLSSGVPEDI
NZ_MAYS01000529.1	fig|252393.22.peg.3477	peg	NZ_MAYS01000529.1_174_410	174	410	+	Phage terminase, large subunit			icw(1);Phage_packaging_machinery	atggaggccgaagaagtagaaatccatgaactgaatagtaaaaaataccatttgcgggatccgggggacttgctgttccccgagcgtatgccactgtcgtttgtggagaaatgcaaacaacgcggcagtttggtttggaatgcgttgtatcagcagcggcccaccgctaaaggcggtggtttaccgaagcccgactggttcggtgaatacaaagtgctgccaaagctacgctggtag	MEAEEVEIHELNSKKYHLRDPGDLLFPERMPLSFVEKCKQRGSLVWNALYQQRPTAKGGGLPKPDWFGEYKVLPKLRW
NZ_MAYS01000529.1	fig|252393.22.peg.3478	peg	NZ_MAYS01000529.1_462_920	462	920	+	Phage terminase, large subunit			icw(1);Phage_packaging_machinery	gtgtttgaacattggggcttgggggaagacggtcgcctgtatctgattgatttgatacgggggaagtgggaagctgacgaactgaaacaccaggcggtggccttctggaataagtgcaagccgctgaaggatcaggggccgctggtttctatgaaaattgaggataaggttagcggcaccagcttgatccagagtatcagtcgtgcggcgctatgccctgtaatagcggttcagcgtgataaagataaatttacccgattgatggatattcaaggctacatcgagtccggttatgtctatctgcccgccgaagcggtatgggtgagcgacttcctgacggagatggaaggtatcacagcggcgtttaatacccacgatgaccagcttgatccaatgatggatgcgatagccgacatgaagggcggtaaccttgatatttgggaacaattaggaaaatag	MFEHWGLGEDGRLYLIDLIRGKWEADELKHQAVAFWNKCKPLKDQGPLVSMKIEDKVSGTSLIQSISRAALCPVIAVQRDKDKFTRLMDIQGYIESGYVYLPAEAVWVSDFLTEMEGITAAFNTHDDQLDPMMDAIADMKGGNLDIWEQLGK
NZ_MAYS01000529.1	fig|252393.22.peg.3479	peg	NZ_MAYS01000529.1_922_1020	922	1020	+	hypothetical protein				atgggcaaatggcgtaacacaccaaaaacgcagccgacgcgtacaaaggattcgttcgccaatttcgaggcgcgtgtcggcattggcaccaacaactag	MGKWRNTPKTQPTRTKDSFANFEARVGIGTNN
NZ_MAYS01000529.1	fig|252393.22.peg.3480	peg	NZ_MAYS01000529.1_1039_1167	1039	1167	+	hypothetical protein				atgttcgatttcgtcagtcggaaccggatccagatggaggcagcgtatcgctcctcggggattgtcggtgtggcggtggatgtcgtggccgaagacatgacccgcgagggtattgtagtggcacactga	MFDFVSRNRIQMEAAYRSSGIVGVAVDVVAEDMTREGIVVAH
NZ_MAYS01000529.1	fig|252393.22.repeat.620	repeat	NZ_MAYS01000529.1_1150_1471	1150	1471	+	repeat region				attgtagtggcacactgatactggccacctgatcggaaggtgatattctcaccttcccaacaccacaggtgacccaatggctaaacatttcacgccagaatttaagctcgaagcagcgaagttagttgtcgaccacggcttatacctacgttaaggccgcagaggcagttaacgtaagccattcggctattccccgttaggtgaataagctgcgacttgagcgccaggagaaaacgcccgccgggcttcctctgacgccagaacagctcgagctgcgtgaggcgaggaagaaaatacaacgccttgaaatggagaacgaaat
NZ_MAYS01000530.1	fig|252393.22.repeat.621	repeat	NZ_MAYS01000530.1_1_188	1	188	+	repeat region				tccatgtttttatcggtacgtagagtatacctttcgggtaataccgtcacctgtaccgtcgaaaaatgtgatgtagagtgaatagatatgagtagatataaacaaaaaccctctgcaattacagagggttaaaggtgagattgaatagatatgatgagctatgagctagctatacatcattcccactc
NZ_MAYS01000530.1	fig|252393.22.peg.3481	peg	NZ_MAYS01000530.1_1757_177	1757	177	-	GMP synthase [glutamine-hydrolyzing], amidotransferase subunit (EC 6.3.5.2) / GMP synthase [glutamine-hydrolyzing], ATP pyrophosphatase subunit (EC 6.3.5.2)			isu;Purine_conversions icw(1);Purine_conversions icw(1);Purine_salvage_cluster icw(1);Purine_salvage_cluster isu;GMP_synthase isu;GMP_synthase	atgacgacggaaaatgttcataagcatcgcatactgatccttgattttggttcacagtatactcagctggttgcgcgccgcgtgcgtaaactaggcgtgtactgtgaactgtgggcgtgggacgtcaccgaagagcagatccgcgggttcaacccgaacggcatcatcctttccggcggcccagaaagtaccaccgagcatggcagcccgcgtgcgccagactatgtgtttaacgccggtgtgccggtgctgggcgtgtgctacggcatgcagaccatggcacagcagctgggcggcaaagtggaaggttccggcgagcgcgaatttggttacgtgcaggtggaagtgaaaacccagagcgcgctgacccgcgatatcgaagacgccatcagcgctgctggaaagccgctgctggacgtgtggatgagccacggcgacaaagtgacggcgatcccgtctgacttcgttaccgttgccagcactgatacctgcccgtttgccattatagccaacgaagaaaagcgtttctacggcgtgcagttccacccggaagtgacccacacccgccagggtctgcgcctgctggagcgcttcgtgcgctatatctgccagtgtgaagccctgtggaccccagccaaaatcatcgaagatgccgttgaacggctgcgcgagcagatcggtaacgacaaagtgatcctcggcctgtccggcggcgtcgactcctccgtgaccgcaatgctgctgcaccgcgcgattggcgaccgtctgacctgcgtatttgtcgataacggcctgctgcgcctgaacgaagcagagcaggtcatggagatgtttggcgaccacttcggtctgaacatcatccatgtcgaaggtgaaaaacgcttcctcgacgcgctggcaggcgaagccgagccggaagcgaaacgtaagatcatcggtcgcgtgttcgtcgaagtgttcgacgagcaggcgctgcagctggaaaacgtgaagtggctggcacagggcaccatctacccggacgtgattgaatccgccgcctctgctaccggcaaagcgcacgtgatcaaatcacaccacaacgtcggtggtctgccgaaagagatgaagatggggctagttgagccgctgcgtgagctgtttaaagacgaagtgcgtaaaatcggcctggaactcggcctgccgcacgcgatgctgttccgtcacccgttcccgggcccgggccttggcgtacgtgtgctgggcgaagtgaagaaagagtactgcgacctgctgcgtcgcgccgatgctatcttcatcgaagagctgcataaagccgacatgtacaacaaggtgagccaggcgttcaccgtgttcctgccggtgcgctccgtaggcgtgatgggcgatggtcgtaagtaccactgggtggtttccctgcgtgccgtcgagactatcgactttatgaccgcgcactgggcacacctgccgtacgacttcctcggccacatttccaaccgtatcatcaatgaagtcgatggcatttcgcgcgtggtttacgatatctccggtaagccaccggcgacgatcgagtgggaatga	MTTENVHKHRILILDFGSQYTQLVARRVRKLGVYCELWAWDVTEEQIRGFNPNGIILSGGPESTTEHGSPRAPDYVFNAGVPVLGVCYGMQTMAQQLGGKVEGSGEREFGYVQVEVKTQSALTRDIEDAISAAGKPLLDVWMSHGDKVTAIPSDFVTVASTDTCPFAIIANEEKRFYGVQFHPEVTHTRQGLRLLERFVRYICQCEALWTPAKIIEDAVERLREQIGNDKVILGLSGGVDSSVTAMLLHRAIGDRLTCVFVDNGLLRLNEAEQVMEMFGDHFGLNIIHVEGEKRFLDALAGEAEPEAKRKIIGRVFVEVFDEQALQLENVKWLAQGTIYPDVIESAASATGKAHVIKSHHNVGGLPKEMKMGLVEPLRELFKDEVRKIGLELGLPHAMLFRHPFPGPGLGVRVLGEVKKEYCDLLRRADAIFIEELHKADMYNKVSQAFTVFLPVRSVGVMGDGRKYHWVVSLRAVETIDFMTAHWAHLPYDFLGHISNRIINEVDGISRVVYDISGKPPATIEWE
NZ_MAYS01000530.1	fig|252393.22.peg.3482	peg	NZ_MAYS01000530.1_3309_1843	3309	1843	-	Inosine-5'-monophosphate dehydrogenase (EC 1.1.1.205) / CBS domain			icw(1);Purine_conversions icw(2);Purine_salvage_cluster	atgctaagaatcgctaaagaagccctgacatttgacgacgttctgctcgttcctgctcactcgactgtactgccaaacacgaccgacctcagcacccagctcaccaaaactatccgtttaaacattcccatgttgtccgctgcaatggataccgtgaccgaagcagatctggctattgcactggcgcaggaaggtggtctgggctttatccacaaaaacatgtccatcgagtgccaggctgaagaagtgcgcaaggtgaagaaacatgaaagcggcgtggtcaccgacccacagaccgtgttaccgaccactgccctgagcgaagtgaaagcactgaccgaacgtaacggctttgccggctacccggtagtgaacggcgaaaacgaactggtgggtattatcaccggacgtgacgtgcgctttgttaccgacctgagcctgccagtttctgccgtgatgacgccgaaagagcgcctagtgacggtgaaagagggtgaagcgcgcgaagtggtactgcacaaaatgcacgaaaaacgcgtcgaaaaagcactggtggtgggcgacagcttccatctgctgggcatgatcaccgttaaagacttccagaaagctgaacgtaaacctaacgcctgtaaagacgaacacggacgcctgcgtgtcggtgccgctgtcggtgccggtgcgggtaacgaagagcgcgtggatgcgctggttgcagccggtgttgacgtgctgctgatcgactcctcacacggccactccgaaggcgttctgcagcgtattcgtgccacccgtgaaaaataccctgagctgcagatcgtaggcggtaacgtggcaaccggcgctggcgcgctggcgctggtggaagcgggcgtcagcgcggtgaaagtcggtattggtcctggctcaatctgtaccacccgcatcgtgaccggcgtgggtgtaccacagatcaccgccgtttctgacgcggtagccgcgctggaaggtactggtgttccggttatcgccgatggcggtatccgtttctctggcgacattgccaaagctatcgccgcaggcgcttctgcggtgatggttggctcgatgctggcaggtactgacgaatctccgggcgaaatcgaactctaccaaggtcgttcatttaagtcctatcgcggcatgggttcactgggcgcgatgtctaaaggctcttcagaccgctacttccagaccaataacgccgctgacaagctagtgccggaaggtatagaaggccgcgtggcttacaaaggattcctgaaggctatcacccatcagcaaatgggcggcctgcgttcctgtatgggcctgaccggctgtgctactatctatgacctgcgcaccaaagcggaattcgttcgcatcagcggtgccgggattcaggagagtcacgttcacaacgtgaccatcaccaaagagtccccgaactaccgtatgggttcataa	MLRIAKEALTFDDVLLVPAHSTVLPNTTDLSTQLTKTIRLNIPMLSAAMDTVTEADLAIALAQEGGLGFIHKNMSIECQAEEVRKVKKHESGVVTDPQTVLPTTALSEVKALTERNGFAGYPVVNGENELVGIITGRDVRFVTDLSLPVSAVMTPKERLVTVKEGEAREVVLHKMHEKRVEKALVVGDSFHLLGMITVKDFQKAERKPNACKDEHGRLRVGAAVGAGAGNEERVDALVAAGVDVLLIDSSHGHSEGVLQRIRATREKYPELQIVGGNVATGAGALALVEAGVSAVKVGIGPGSICTTRIVTGVGVPQITAVSDAVAALEGTGVPVIADGGIRFSGDIAKAIAAGASAVMVGSMLAGTDESPGEIELYQGRSFKSYRGMGSLGAMSKGSSDRYFQTNNAADKLVPEGIEGRVAYKGFLKAITHQQMGGLRSCMGLTGCATIYDLRTKAEFVRISGAGIQESHVHNVTITKESPNYRMGS
NZ_MAYS01000530.1	fig|252393.22.peg.3483	peg	NZ_MAYS01000530.1_3479_4852	3479	4852	+	Exodeoxyribonuclease VII large subunit (EC 3.1.11.6)			isu;Purine_salvage_cluster isu;DNA_repair,_bacterial	atgtcgctaccgccaaccgccaatatttttaccgtcagccgtctgaacagtatagtgcgcaagctgctggagatggaaatgggccaggtctggctgagcgcggaaatctcgaatttctctcagccctcttccggccactggtacttcaccttgaaggatgaaggtgcccaagtgcgctgcgcgatgtttcgcaacagcaaccgcctcgtcaccttccacccacaaaacggtcagcagatactggtgcatgccaccatcacgctgtatgaaccgcgcggcgattaccagctgattgccgagagcatgcagccggctggcgatggcctgttacagcagcagttcgagcagctgaagcagcgcctgatggccgaaggtctgtttgagcaagaccacaaacagccacagccggacccggcgcgtcaggtcggggtgatcacctccgccagcggagccgcgctacacgacgtcctgcgcgtgctacagcgacgcgatccgtcactgccggtagtaatctacccgactcaggtacagggcgcagaagcgccctcaggcatcgtcagagccattgagctggcgaatgcgcgcaatgagtgtgatgtcctgattgtcgggcgcggcggcggctcgctggaagatttgtggagctttaacgacgaacgcgtggctcgggcaatttttgccagccgcattccgatcgtcagcgccgttggccatgaaaccgacgtcaccattgccgatttcgtcgctgacctgcgcgcgccgaccccttccgccgcggcagagctggtcagccgcaatcagattgagctgctacgcctgctgcaatcccagcagcagctcatggaaatggcgatggattactacctcgcacagcagcagcgcaccttgacacgcctgcagcatcgcctgcagcagcagcatccgcagctgcgcctagcacgccagcagacggcgcagctgcgaatgcagcgccgtctggatgacgccgtgcagcagctgctgcgccaagcgacacgccagcaggagcagatcggcgagcgcctgaacgccatccgcccggagatgcgtattgagcgcgccagccagcaattgcagcagtggcactaccgcctgcagcaggcgatgcagcagcagcttaacggcaataaacagcgctttggcaaccttgccgcgcagctggagggcgtcagcccgctggcgacactggcacgcggtttcagcgtcaccaccgcggccgacggccaagtgatcaaaaaaactaaacagctgcaccccggcgacatgctgaaaacccgtcttgacgatggctgggtaaagagtgaagtcaccgcgattacttcggtgaaaaaagcgcgtaagcacagcgtttcctga	MSLPPTANIFTVSRLNSIVRKLLEMEMGQVWLSAEISNFSQPSSGHWYFTLKDEGAQVRCAMFRNSNRLVTFHPQNGQQILVHATITLYEPRGDYQLIAESMQPAGDGLLQQQFEQLKQRLMAEGLFEQDHKQPQPDPARQVGVITSASGAALHDVLRVLQRRDPSLPVVIYPTQVQGAEAPSGIVRAIELANARNECDVLIVGRGGGSLEDLWSFNDERVARAIFASRIPIVSAVGHETDVTIADFVADLRAPTPSAAAELVSRNQIELLRLLQSQQQLMEMAMDYYLAQQQRTLTRLQHRLQQQHPQLRLARQQTAQLRMQRRLDDAVQQLLRQATRQQEQIGERLNAIRPEMRIERASQQLQQWHYRLQQAMQQQLNGNKQRFGNLAAQLEGVSPLATLARGFSVTTAADGQVIKKTKQLHPGDMLKTRLDDGWVKSEVTAITSVKKARKHSVS
NZ_MAYS01000530.1	fig|252393.22.peg.3484	peg	NZ_MAYS01000530.1_5186_5025	5186	5025	-	Quinate/shikimate dehydrogenase [Pyrroloquinoline-quinone] (EC 1.1.5.8)				agggcgctacgttcatttggtatcaaaatgcgtgcgccaatgccggttggtatgccgacgctgggaggcacgctggcaacgcagggtggcctggtgttcatcgcagggactcaggattactacctgcgcgccttcgatacctcaaccggtaaagaagtgtag	RALRSFGIKMRAPMPVGMPTLGGTLATQGGLVFIAGTQDYYLRAFDTSTGKEV
NZ_MAYS01000531.1	fig|252393.22.peg.3485	peg	NZ_MAYS01000531.1_870_238	870	238	-	Cyclic AMP receptor protein			isu;cAMP_signaling_in_bacteria isu;CytR_regulation	atggttctcgacaaaccgcaaacagaccagactctcgaatggttcctgtcacattgccatattcacaaatatccatccaaaagcatgctgatccatcaaggtgaaaaagcggaaaccctttactacatcgtcaaaggcgcggtagcggtgctgatcaaggatgaagaaggcaaagagatgatcctctcttacctcaatcagggtgatttcatcggtgaactgggactctttgaagaggggcaggagcgtagcgcgtgggtacgtgcgaagagcgcctgtgaagtggctgagatctcatataaaaaattccgtcagctgattcaggtgaatcctgacatcctgatgcgcctctcatcacagatggcgcgtcgcctacagatgacgtcagagaaagtgggcaacttagctttcctcgacgtgacgggccgtattgctcagacgctgctgaatttggctaaacagccggatgccatgacccacccggatggcatgcagattaagatcacccgccaggagatcggccagattgtcggctgctctcgtgagaccgttggtcgtattctgaaaatgctggaagatcagaacctgatctctgcacacggtaagactatcgtcgtttacggcacacgctaa	MVLDKPQTDQTLEWFLSHCHIHKYPSKSMLIHQGEKAETLYYIVKGAVAVLIKDEEGKEMILSYLNQGDFIGELGLFEEGQERSAWVRAKSACEVAEISYKKFRQLIQVNPDILMRLSSQMARRLQMTSEKVGNLAFLDVTGRIAQTLLNLAKQPDAMTHPDGMQIKITRQEIGQIVGCSRETVGRILKMLEDQNLISAHGKTIVVYGTR
NZ_MAYS01000532.1	fig|252393.22.repeat.622	repeat	NZ_MAYS01000532.1_1_343	1	343	+	repeat region				tacagataagcccagcgtccgttgaccttcacgtaggtttcatcgagatgccatgagccaaaaccggaaggttgacgccagtaccagcgccgccgcttttccatctcaggtgcagaacgctgaacccatcgataaatcgtggtgtgatcaacatttacccctcgctcagccagcatctcctgcagctcacgataactgatgccatatttgcagtaccagcggacggcccacaggataatatgacgctcaaaatgtcgacctttaaatgggttcatgtgctgctccttcaactaaacagtggcatcagtttaccatcgccagatctttgcaacagtgccgtttt
NZ_MAYS01000532.1	fig|252393.22.peg.3486	peg	NZ_MAYS01000532.1_275_3	275	3	-	Mobile element protein				atgaacccatttaaaggtcgacattttgagcgtcatattatcctgtgggccgtccgctggtactgcaaatatggcatcagttatcgtgagctgcaggagatgctggctgagcgaggggtaaatgttgatcacaccacgatttatcgatgggttcagcgttctgcacctgagatggaaaagcggcggcgctggtactggcgtcaaccttccggttttggctcatggcatctcgatgaaacctacgtgaaggtcaacggacgctgggcttatctg	MNPFKGRHFERHIILWAVRWYCKYGISYRELQEMLAERGVNVDHTTIYRWVQRSAPEMEKRRRWYWRQPSGFGSWHLDETYVKVNGRWAYL
NZ_MAYS01000532.1	fig|252393.22.peg.3487	peg	NZ_MAYS01000532.1_856_1473	856	1473	+	Mobile element protein				atgttatttgtagttgtagtgagtcggttatccacgaactccccggtcggcatgacgcgccttgcgtcgcgccaccgctcccgcttgcccgccccccttgatgatggcgggcggcactggctttgcctcgggggatttgtggataaccggttgccagaaagggggtctatgtctaaattgtcaaaagatatggttacgctggcccgtcagtcgggagggagcttcaagacagttgctgaccgaatgaaaatggctgatcgcatcgccgcgcagttgctggcgatgaatatccaaatcagacaggccaggaatatcaaaccgaaacatgtggtgatgtacaaagaccagcggttggctcaaggaatatccaaacgaactattcaaaatgagatcacaacaatacgaaccatcttggcgacgtgtggcaagacgatcatggcccagtccgattccatcagcaacaagacgctggggatcgggggggcaagccgttcgggcacaaaacaggccatatcggatacgactttcagcgcggcagtccagtatgctatgaaagagcatgctggtgttgcctgtagtggtcaactaatactggccacagcattagactgtaagtag	MLFVVVVSRLSTNSPVGMTRLASRHRSRLPAPLDDGGRHWLCLGGFVDNRLPERGSMSKLSKDMVTLARQSGGSFKTVADRMKMADRIAAQLLAMNIQIRQARNIKPKHVVMYKDQRLAQGISKRTIQNEITTIRTILATCGKTIMAQSDSISNKTLGIGGASRSGTKQAISDTTFSAAVQYAMKEHAGVACSGQLILATALDCK
NZ_MAYS01000532.1	fig|252393.22.repeat.623	repeat	NZ_MAYS01000532.1_1428_1620	1428	1620	+	repeat region				ctgtagtggtcaactaatactggccacagcattagactgtaagtagtacagccgctcagattcgttgggcgttagactgccgttataccagtggggcctgatagcgctgtaatatcccgttatatagcggattatcgcgccctgggcttcgctgaagctgttatagcccttcgtcggcacccattcggtcttc
NZ_MAYS01000533.1	fig|252393.22.repeat.624	repeat	NZ_MAYS01000533.1_1_469	1	469	+	repeat region				ctgcaccagcgcgtcaaccttacgggtggagacgccgtttatccacgcttcctggatgaccgcgttcagtgctttctccgacagcctgcgggcctcaaggaaggacgggaagtacgagccttcacgcagcttcggtatacgcaggtccagggtaccgaggcgggtgtggtactgacggtcacggtagccgttacggtaggtctcccgctcgtcactgcgctcatgaggctctgcgttgatgcgctgagtgacatcggcctccatgatgcggttgagcataaattcggtgagttcacgcagaaagtcctcgccgccgagttgcatcagggtgttgctgaatgtcatgctgttgtcggccatcggttgactccttctgagataattgtctaattaaccattaccttaccggataagccaatggctctcaccatccttccaaatttacaccacgtcctaagactctacccgt
NZ_MAYS01000533.1	fig|252393.22.peg.3488	peg	NZ_MAYS01000533.1_360_1	360	1	-	Transposase				atggccgacaacagcatgacattcagcaacaccctgatgcaactcggcggcgaggactttctgcgtgaactcaccgaatttatgctcaaccgcatcatggaggccgatgtcactcagcgcatcaacgcagagcctcatgagcgcagtgacgagcgggagacctaccgtaacggctaccgtgaccgtcagtaccacacccgcctcggtaccctggacctgcgtataccgaagctgcgtgaaggctcgtacttcccgtccttccttgaggcccgcaggctgtcggagaaagcactgaacgcggtcatccaggaagcgtggataaacggcgtctccacccgtaaggttgacgcgctggtgcag	MADNSMTFSNTLMQLGGEDFLRELTEFMLNRIMEADVTQRINAEPHERSDERETYRNGYRDRQYHTRLGTLDLRIPKLREGSYFPSFLEARRLSEKALNAVIQEAWINGVSTRKVDALVQ
NZ_MAYS01000533.1	fig|252393.22.peg.3489	peg	NZ_MAYS01000533.1_537_671	537	671	+	hypothetical protein				gtgtttaaatacaccctgagtcacatatttgcagcgccatcagataatgcgggcgttacagggacaagaccaagctctggcagcgctgagctaaaaagaaaaagccaccgcgtacggtggcttttttatgtctga	MFKYTLSHIFAAPSDNAGVTGTRPSSGSAELKRKSHRVRWLFYV
NZ_MAYS01000533.1	fig|252393.22.peg.3490	peg	NZ_MAYS01000533.1_2413_695	2413	695	-	Prolyl-tRNA synthetase (EC 6.1.1.15), bacterial type			isu;tRNA_aminoacylation,_Pro	atgcgtactactcaatatttgctttccactcttaaggagacacctgccaacgctgaagtgatcagccaccagctgatgctgcgcgccgggatgatccgtaaactggcttccggcctgtatacctggctgccgacgggtgtgcgcgtgctgaaaaaagttgaaaatatcgtgcgtgaagagatgaataacgccggtgcgattgagatttccatgccggtggtgcagcctgcggatttgtggcaggagagtggacgctgggagcagtacggcccggagctgctgcgttttgttgatcgcggcgagcgctcgtttgttctcggcccaacgcacgaagaggtgattaccgatctgattcgcaacgagctgagttcttataagcagctgccgctgaacctgttccagatccagactaaattccgtgatgaagtgcgcccgcgctttggcgtgatgcgttcacgtgaattcatcatgaaggatgcctactcgttccacaccactcaggaatcgctgcaggaaacctacgacgcaatgtaccgcgcctacagccagattttcacccgtatgggtctgaacttccgcgcggtggatgccgacaccggtttgatcggcggcagcgcttcgcacgagttccaggtgctggcacagagcggtgaagatgatgtggtgttttctaccgagtcagactacgcggcaaatatggaaaaagcggaggctgttgctcctgctgctggccgcgctgctgcgactcagaagatgacgcagttcgctacgccgaacgccaaaaccatcgctgagctggttgagcagtttaatctgccggtcgaaaaaacagtgaaaacgctgatggtgaaagccaccaaagagagcggtcatacgctggttgccctgctgctgcgcggcgaccacgagctaaatgaaatcaaagcagagaagattgatatcgttgactcgccgctgactttcgcgacggaagaagagacccgtacgctggtcaacgcaggcccgggatcactcggcccagtcggtttgaatatgcctatcgttgcggaccgcaccgttgcggcaatgagcgacttcagcgcgggtgccaatattgacgatcagcacttgaaaggcatcaactgggaacgcgatctgccattaccgcgcgtggccgatctgcgtaacgtggttgaaggcgatgccagcccggacggaaaaggcacgctgctgatcaaacgcggcatcgaagtgggccatatcttccagctgggtaccaagtattccgaagcgatgaaagtctcggtgcagggtgaagatggccataaccagactatgaccatgtgctgctacggtattggtatcacccgtatcgttgccgctgccattgagcagaatcacgacgaacgcggcatcatctggtccccgacgctggcacctttccaggtggctatcctgccaatgaacatgcaaaagtcattacgcgttaaaaagttagcggaagagctctacagcacgctgcgtgctaaaggcattgatgtgattctggatgaccgtaaagagcgtccaggcgtgatgtttgccgatatggaactgattggcgtaccgcacaccatcgtcatcggcgatcgtaatctcgatagtgaagaagtagaatacaaatcacgccgtgaaggtgagaagcgtatgttcaaaaccaatgaaattgttgatttcctagtgagcgagctggcggtttaa	MRTTQYLLSTLKETPANAEVISHQLMLRAGMIRKLASGLYTWLPTGVRVLKKVENIVREEMNNAGAIEISMPVVQPADLWQESGRWEQYGPELLRFVDRGERSFVLGPTHEEVITDLIRNELSSYKQLPLNLFQIQTKFRDEVRPRFGVMRSREFIMKDAYSFHTTQESLQETYDAMYRAYSQIFTRMGLNFRAVDADTGLIGGSASHEFQVLAQSGEDDVVFSTESDYAANMEKAEAVAPAAGRAAATQKMTQFATPNAKTIAELVEQFNLPVEKTVKTLMVKATKESGHTLVALLLRGDHELNEIKAEKIDIVDSPLTFATEEETRTLVNAGPGSLGPVGLNMPIVADRTVAAMSDFSAGANIDDQHLKGINWERDLPLPRVADLRNVVEGDASPDGKGTLLIKRGIEVGHIFQLGTKYSEAMKVSVQGEDGHNQTMTMCCYGIGITRIVAAAIEQNHDERGIIWSPTLAPFQVAILPMNMQKSLRVKKLAEELYSTLRAKGIDVILDDRKERPGVMFADMELIGVPHTIVIGDRNLDSEEVEYKSRREGEKRMFKTNEIVDFLVSELAV
NZ_MAYS01000533.1	fig|252393.22.repeat.625	repeat	NZ_MAYS01000533.1_2666_3091	2666	3091	+	repeat region				aggcggattcaagtttgaagtgcaacgctaagccgcctgttttagctctacaaagaccactgaaggttgccggaacccaaggcatttccgtggcctgctattcagtgctccctggtacttgcggagctcgtcatccgtcactgccgtcaggtcagttcctttcgggataaactgcctcaacaacccattggtgttctcctttagcccgcgctgccacgaggcatatggatgagcgaagtaggtttccgcttccaacgcgtcagcgacttccttgtgccgggtaaactccctgccgttgtcgaacgtgattgtgtgacagacgtccttatagccgctcagcatcgagataatagcggcggcaacttcggcagagtctttagaaaaaaccttcttcgtcagataaatacggcttttacgtccgaccag
NZ_MAYS01000533.1	fig|252393.22.peg.3491	peg	NZ_MAYS01000533.1_3091_2693	3091	2693	-	Integrase, catalytic region				ctggtcggacgtaaaagccgtatttatctgacgaagaaggttttttctaaagactctgccgaagttgccgccgctattatctcgatgctgagcggctataaggacgtctgtcacacaatcacgttcgacaacggcagggagtttacccggcacaaggaagtcgctgacgcgttggaagcggaaacctacttcgctcatccatatgcctcgtggcagcgcgggctaaaggagaacaccaatgggttgttgaggcagtttatcccgaaaggaactgacctgacggcagtgacggatgacgagctccgcaagtaccagggagcactgaatagcaggccacggaaatgccttgggttccggcaaccttcagtggtctttgtagagctaaaacaggcggcttag	LVGRKSRIYLTKKVFSKDSAEVAAAIISMLSGYKDVCHTITFDNGREFTRHKEVADALEAETYFAHPYASWQRGLKENTNGLLRQFIPKGTDLTAVTDDELRKYQGALNSRPRKCLGFRQPSVVFVELKQAA
NZ_MAYS01000534.1	fig|252393.22.peg.3492	peg	NZ_MAYS01000534.1_2_202	2	202	+	Mobile element protein				gccgacaaaaaagaccggcaaaatcacatcaatggtatcgagaatttttggaaccaggcgaagcgccacatgcgtaaatttaacggtattccgaaggcacatttcgagctgtatctgaaggaatgtgagtggcgatttaacactccaagtgcaaaacagcaattaactattttaaaacagatagttaaaggtaaaatttaa	ADKKDRQNHINGIENFWNQAKRHMRKFNGIPKAHFELYLKECEWRFNTPSAKQQLTILKQIVKGKI
NZ_MAYS01000534.1	fig|252393.22.repeat.626	repeat	NZ_MAYS01000534.1_4_223	4	223	+	repeat region				cgacaaaaaagaccggcaaaatcacatcaatggtatcgagaatttttggaaccaggcgaagcgccacatgcgtaaatttaacggtattccgaaggcacatttcgagctgtatctgaaggaatgtgagtggcgatttaacactccaagtgcaaaacagcaattaactattttaaaacagatagttaaaggtaaaatttaaaccttatctaggacagcccct
NZ_MAYS01000534.1	fig|252393.22.peg.3493	peg	NZ_MAYS01000534.1_430_1608	430	1608	+	2-polyprenyl-3-methyl-6-methoxy-1,4-benzoquinol hydroxylase				atgacggaaataaagcagaaagtggacgtgaccattgtcggtggcggcattgtgggcgcagcactggctagtggcttggcgcagcacggttttcaggttgcagtgctggagcagaaaacgccggcagtgtttgtagcggggagcgatccggatgtgcgtatttcctctatcggtgctgcctccgctgcgctgctaaaacagcttgatgtctggccggcggtgctggcgatgcgcacagtgccttaccgcaagctggaaacttgggagtggcagacctcggcggtcaattttgatgccgagtcgtttggcctgccagaactgggcttcatggtggaaaacagcgtgttgcagcaggcactgtggcagcgattgcagcagcagccggttcagctgctttgcccggcatgcctgcgcgatttgcaaagcaaaaacggcggctggcagttaacgctggataacggtgagcagctgcacgcgcggctggtggtcggcgctgacggagcgaactctcaagtccgccagctggccgggattggtatacacggctggaattatgctcagtcgtgcatgttgatcaacgtgcgctgtgagcttgacgcgggcgataccacctggcagcagttcaccccggatggcccgcgcgcattcctgccgctgtttgatagctgggcgtcgctggtgtggtatgacagcccggcacgcatccgtcagctgcaggcgatgagcatgccccagctgaaaaaggagattcaggcacacttcccgccgcgagtgggtagagtgaccccggtcgtcgccggttctttcccgctggtgcgccgccatgccacgcgctatgtgctgcttggtctggcgctggttggcgatgcggctcacaccattaatccgctggcggggcagggggtgaacctcggatatcgcgacgttgatgcgctgattgaggtgctgagtgagtcgcggctgcgtgcggaggactgggcatccgcagccgtattacagcgctatcagcgcaaacgcctgaaggacaacctgctgatgcagagcgggatggacatgttctattctgcattcagcaatcagtcggcccccctgaaggtgctgcgtaaccttggattgattgtcgcgcagcattcgggcgtgctgaagcgtcaggcattgaggtatgcgttaggtttgtag	MTEIKQKVDVTIVGGGIVGAALASGLAQHGFQVAVLEQKTPAVFVAGSDPDVRISSIGAASAALLKQLDVWPAVLAMRTVPYRKLETWEWQTSAVNFDAESFGLPELGFMVENSVLQQALWQRLQQQPVQLLCPACLRDLQSKNGGWQLTLDNGEQLHARLVVGADGANSQVRQLAGIGIHGWNYAQSCMLINVRCELDAGDTTWQQFTPDGPRAFLPLFDSWASLVWYDSPARIRQLQAMSMPQLKKEIQAHFPPRVGRVTPVVAGSFPLVRRHATRYVLLGLALVGDAAHTINPLAGQGVNLGYRDVDALIEVLSESRLRAEDWASAAVLQRYQRKRLKDNLLMQSGMDMFYSAFSNQSAPLKVLRNLGLIVAQHSGVLKRQALRYALGL
NZ_MAYS01000534.1	fig|252393.22.rna.23	rna	NZ_MAYS01000534.1_1793_1719	1793	1719	-	tRNA-Gln-CTG				tggggtgtcgccaagtggtaaggctctggtttctgataccagcattccggggttcgaatccctgcaccccagcca
NZ_MAYS01000534.1	fig|252393.22.rna.24	rna	NZ_MAYS01000534.1_1877_1801	1877	1801	-	tRNA-Met-CAT				ggctacttagctcagtaggttagagcacagcactcataatgctggggtcacaggttcgattcccgtagtagccacca
NZ_MAYS01000534.1	fig|252393.22.rna.25	rna	NZ_MAYS01000534.1_1992_1918	1992	1918	-	tRNA-Gln-TTG				tggggtatcgccaagcggtaaggcaccggtttttgataccggcattccctggttcgaatccaggtaccccagcta
NZ_MAYS01000534.1	fig|252393.22.rna.26	rna	NZ_MAYS01000534.1_2100_2016	2100	2016	-	tRNA-Leu-TAG				gcgggagtggcgaaactggtagacgcaccagatttaggttctggcgccgcaaggtgtgcgagttcaagtctcgcctcccgcacca
NZ_MAYS01000534.1	fig|252393.22.rna.27	rna	NZ_MAYS01000534.1_2191_2113	2191	2113	-	tRNA-Undet-???				ggctacttagttcagcgggttagagcacagcactcacataatgctggggttacaggttcgattcccgtagtagccacca
NZ_MAYS01000534.1	fig|252393.22.peg.3494	peg	NZ_MAYS01000534.1_2229_2360	2229	2360	+	hypothetical protein				atgcggagttggtccaaaagcgtcaacaagttttttgccgttttttttatcacaatcgtgttgtttacacgccttgtaaccatcatgccgataaaatcaacgaattctgattctaacagactcagcgggtaa	MRSWSKSVNKFFAVFFITIVLFTRLVTIMPIKSTNSDSNRLSG
NZ_MAYS01000534.1	fig|252393.22.peg.3495	peg	NZ_MAYS01000534.1_4074_2410	4074	2410	-	Asparagine synthetase [glutamine-hydrolyzing] (EC 6.3.5.4)			isu;Glutamine,_Glutamate,_Aspartate_and_Asparagine_Biosynthesis isu;Glutamate_and_Aspartate_uptake_in_Bacteria	atgtgttctatttttggtgtgctcgatctgaaaagtgatccggttgaactgcgtaagaaagcgctggagctttctcgcctgatgcgccaccgtggcccggactggtccggtgtctatgctgatgataaagcgatcttcatccatgagcgcctgtcgatcgttgacattaacaacggcgcacagccgctgtacaacgcagcacatacccatgtccttgcagtaaacggtgaaatctacaaccatcaggcgctgcgcgctcagctgagcgatcgctatgagttccaaaccgagtctgactgcgaagtgatcctcgcgctatatcaggagaaaggcatcgatttcctcgacgatctggaaggcatgttcgctttcattctgtatgacagcgtgaaaaacacttggctaattggtcgtgaccatatcggtatcatcccgctgtatatgggtaacgatgagcacggcaacctctatgtcgcttcagaaatgaaagcgctggtgccagtgtgccgcagcattaaagagttcccggcgggcagctacctgtcgagcaccagcggtgagatccgccgctactggcagcgcgactggtttgattacgctgcggtagaaaacaacgtcactgacgccgctgcgctgaaaagtgcgctggaagagtcagtaaaaagtcacctgatgtcagacgtgccttatggcgtgctgctgtccggcggtctggactcttcgattatctcggccgtgaccaagcgttttgccgccaaacgtgtagaagaccaggacaagagcgaggcttggtggccacagctgcactccttcgcggtcggtctggaagactcacccgatctgaaagcggcaaaagcggtagcggaatatctcggcaccgtgcaccacgaaattcatttcaccgtgcaggaaggtctggatgctatccgcgatgtgatctatcacatcgaaacctatgatgtgaccaccatccgggcctccacgccgatgtacctgatgtcacgtaagattaaagccatgggcattaagatggtgctgtccggtgaaggtgccgatgaagtgtttggcggctacctttacttccacaaagcgccgaacgcccaggagttccacgaagagaacgtgcgcaagctgcacgcgctgcatatgtttgactgcgcgcgcgctaacaaggcgatgtctgcttggggtgttgaaacccgcgtcccgttccttgataagaaattccttgatgtcgcgatgcgcatcaacccgcaggataaaatgtgcggtagcaacggcaaaatggaaaaacacatcctgcgcgaatgcttcgaatcctacctgccggagagcgtggcatggcgccagaaagagcagttctctgacggcgttggctacagctggattgataccctgaaagaagtggcgaaagagcaagtaagcgatcagcagctgcaaaccgcgaacttccgcttcccgtacaacacaccgaactcgaaagaagcgtatttgtaccgtgaaatctttgaagagctgttcccgctgaccagcgcggtagagtgcgtgccgggtggcccgtcagtggcctgttcttccgctaaagcgattaaatgggacgaagagttcagaaacatggacgatccgtctggccgagccgtaggcgtgcaccagtccgcttactaa	MCSIFGVLDLKSDPVELRKKALELSRLMRHRGPDWSGVYADDKAIFIHERLSIVDINNGAQPLYNAAHTHVLAVNGEIYNHQALRAQLSDRYEFQTESDCEVILALYQEKGIDFLDDLEGMFAFILYDSVKNTWLIGRDHIGIIPLYMGNDEHGNLYVASEMKALVPVCRSIKEFPAGSYLSSTSGEIRRYWQRDWFDYAAVENNVTDAAALKSALEESVKSHLMSDVPYGVLLSGGLDSSIISAVTKRFAAKRVEDQDKSEAWWPQLHSFAVGLEDSPDLKAAKAVAEYLGTVHHEIHFTVQEGLDAIRDVIYHIETYDVTTIRASTPMYLMSRKIKAMGIKMVLSGEGADEVFGGYLYFHKAPNAQEFHEENVRKLHALHMFDCARANKAMSAWGVETRVPFLDKKFLDVAMRINPQDKMCGSNGKMEKHILRECFESYLPESVAWRQKEQFSDGVGYSWIDTLKEVAKEQVSDQQLQTANFRFPYNTPNSKEAYLYREIFEELFPLTSAVECVPGGPSVACSSAKAIKWDEEFRNMDDPSGRAVGVHQSAY
NZ_MAYS01000534.1	fig|252393.22.peg.3496	peg	NZ_MAYS01000534.1_4318_4181	4318	4181	-	hypothetical protein				ttgggtcacctgtggtgttgggaaggtgagaatatcaccttccgatcaggtggccagtatcagtgtgccactacaccaccttccttgaatccccatacaccacaaatgaccataattcatttttcacctaatgattaa	MGHLWCWEGENITFRSGGQYQCATTPPSLNPHTPQMTIIHFSPND
NZ_MAYS01000534.1	fig|252393.22.repeat.627	repeat	NZ_MAYS01000534.1_4242_4464	4242	4464	+	repeat region				ggtgtagtggcacactgatactggccacctgatcggaaggtgatattctcaccttcccaacaccacaggtgacccaatggctaaacatttcacgccagaatttaagctcgaagcggcgaagttagttgtcgaccacggctatacctacgttaaggccgcagaggctgtcgctaccgatgtaaaactggcccacctgccgatgtaaatctgacccacccagggt
NZ_MAYS01000534.1	fig|252393.22.peg.3497	peg	NZ_MAYS01000534.1_4318_4446	4318	4446	+	hypothetical protein				atggctaaacatttcacgccagaatttaagctcgaagcggcgaagttagttgtcgaccacggctatacctacgttaaggccgcagaggctgtcgctaccgatgtaaaactggcccacctgccgatgtaa	MAKHFTPEFKLEAAKLVVDHGYTYVKAAEAVATDVKLAHLPM
NZ_MAYS01000535.1	fig|252393.22.peg.3498	peg	NZ_MAYS01000535.1_151_1314	151	1314	+	hypothetical protein				atggaaaaaaacttacttaaaaaaggtgagcttaagccagaatacgatggcgtgttggaagaatacctccatttagaccacatggaggaagtaagcccatgcgaaaaaatcatcaacggcaaatactactcattttacttgccgcatcatgcagtagtaaagccagacaaaaaaacaactaaagtaagagttgtttttaatgcatcaagatccactagctcggggaattccctaaatgatatcctatttacgggacccacgctccaaccagatttaatgctactaattttaaattggcgtatattcaaatacgtatttaacggagacgtcgaaaaaatgtatagacaaatagtcgtacataaagacgatcaagattttcagcgaattattttccgaaaatctcccaatagtccactacgcgactataaattaaaaacagttacctttggcgtcaactgtgctccatatctagccattcgaacactgcacgaattggcagaaaacaccaagtcagaatttcctctggcaacccaggtgttaaaaacacaaacgtatgtagacgatatcctgtctggaagtcacagtcttccacaagcatacgagtcactagcacaagtgacacaagccctcaaaaccgcagggtttccgttaaaaaagataacggcgaaccaccctaatatcttaaaggacatacctaaagaaaatctgttggacactaatttccttaaattcgaaaaggaaagtacaacaaaaactctggggatccaatggaatgcgatatctgaccagttttcatacactacagagtcaatatcagcattatccgccataacaaaacgccaaattctatcctctgtggcaaaacttttcgaccccgcaggatggctttcgccaattatgatacaagaattatggttagatggaaccgactgggacgaacaagtaaaaccacttcgtttagaaaagtggtcccagtttgcgagcaatctaaatgatatctcacagatacaaatcccacgatgggtaaattatgccccagagcacaaagtcgaactacacggcttctgtgacgcttctgaaaaggcatattgcgcaactatatatgttcgcacacaaagcgacactgcgaccacaagccacttactagtagcaaaagcaaaagtg	MEKNLLKKGELKPEYDGVLEEYLHLDHMEEVSPCEKIINGKYYSFYLPHHAVVKPDKKTTKVRVVFNASRSTSSGNSLNDILFTGPTLQPDLMLLILNWRIFKYVFNGDVEKMYRQIVVHKDDQDFQRIIFRKSPNSPLRDYKLKTVTFGVNCAPYLAIRTLHELAENTKSEFPLATQVLKTQTYVDDILSGSHSLPQAYESLAQVTQALKTAGFPLKKITANHPNILKDIPKENLLDTNFLKFEKESTTKTLGIQWNAISDQFSYTTESISALSAITKRQILSSVAKLFDPAGWLSPIMIQELWLDGTDWDEQVKPLRLEKWSQFASNLNDISQIQIPRWVNYAPEHKVELHGFCDASEKAYCATIYVRTQSDTATTSHLLVAKAKV
NZ_MAYS01000536.1	fig|252393.22.peg.3499	peg	NZ_MAYS01000536.1_120_2174	120	2174	+	DNA helicase IV (EC 3.6.4.12)				atggaactgaaagcaacatcgctgggcaaacatctggcacaacatccttataaccgcgtgcggctgctgagcgcaggcgttgaggtcagcggtgaaaagcatgaatacctgatcccgtttaaccagctgctgtcgatcaaatgcaaacgcggcttggtatggggcgagctagaattcacgctgccggatgacaaagtggtgcgcctgcacggcacggaatggagtgaaacccagcgcttttatcactatctcaatcaggcctggcagcagtggagcaccgagatgagcgaggtctgcgccgaggtgctcagcgcacaggaacagcagatccgtcaggcagaacagcaggataaatggctgaaacgcagcaatatcgccgcggggcagctggcgattcacaaagcgtttgcggcggtgcctctgtccgttgagaggctagacgaatttgataactgccgggaagtgtatcgctaccttcgccagtggctgagctataacgatgcgcagcgcgtgcagcgcaataaccagtggaccgagcgaatgctggtgcagcatgctgattttttcaaccaagtggaaacctctccgctcaacccttcgcaggcccgtgccgtggtcaatggtgaaaatgcggtgctggtgctggcgggggccggcagcggtaaaacctccgtgctggtagcaagagctggctggctgatgatgcgtaagcaggcccgcgcgggtcaaatcctgctgctggcgtttggctgcaaagccgcagaagagatgaacgaccgcattcgcgcgcgtctgcacagcgaagatattcaggcgtgcaccttccactcgctggcgctaaacattatccagcagggcagcaacaaagcgccgaccgtcagcaaattggaaaccgataacgccacgcggcagtcgctgttaattgacgtctggcgtcagcagtgcagcgagaaaaaagcccatgctaatggctggcggcagtggctgaccgaagagctggagtgggagctagcagaacgcagtttctggcaggatgaccgcctagcgaaacggctggcaagccgccttgaacgctggctggggctgatgcgtatgcacggtggggcgcaggcgtcgatgatcgacagcgccccgcaaggggtgcgggagctgttcagcaagcgggtaaaattaatggcgccgctgatgaaggcgtggaaaagcgctctgaaagaggaaggggcggtcgatttcgccgggctgatccaccaagcagtcaatattctcgataaagggcgttttatcagcccgtggaagcatattctggtcgacgaatttcaggatatctccccccagcgagcggcactgctggcggctctgcgtcggcagaataaacagaccacgctatttgccgtgggggatgactggcaggcaatttatcgtttcagcggggcagagatgaccctgaccaccgccttccaccaccacttcggcgaaggcgcccgctgcgtgctggataccacctatcgcttcaatgagcgcattggtgaaatcgccaatggctttgtccagagcaatccgcaccagctgaagaaacctcttaatagcctgagcaaaggcaataaaaaagccgtatcgctgctgccacaaacgcagctggaagcgctactgaacaaaatgagcggctatgccaaagcggatgagcgcatcctagtgctggcgcgttaccactatctgcgcccggaagagctggaaaaagcgggcacccgctggccgaaacttaacatcgattttatgactattcatgccagcaaaggtcagcaggctgattatgtcattttgctggggctggaagaggggaaagagggcttgccggccgcggctagagaatcggtcatggaagacgcgctgttgcccgccgcggaagatttccccgatgcggaggagcgcaggttggcctatgtggcgatgacgcgggcgaaacagcaggtctggctactgttcgatcgggaaaatccgtcggtgtttgtggctgagctgagccgtcagggtgtgccggtgctgcgcaagccctga	MELKATSLGKHLAQHPYNRVRLLSAGVEVSGEKHEYLIPFNQLLSIKCKRGLVWGELEFTLPDDKVVRLHGTEWSETQRFYHYLNQAWQQWSTEMSEVCAEVLSAQEQQIRQAEQQDKWLKRSNIAAGQLAIHKAFAAVPLSVERLDEFDNCREVYRYLRQWLSYNDAQRVQRNNQWTERMLVQHADFFNQVETSPLNPSQARAVVNGENAVLVLAGAGSGKTSVLVARAGWLMMRKQARAGQILLLAFGCKAAEEMNDRIRARLHSEDIQACTFHSLALNIIQQGSNKAPTVSKLETDNATRQSLLIDVWRQQCSEKKAHANGWRQWLTEELEWELAERSFWQDDRLAKRLASRLERWLGLMRMHGGAQASMIDSAPQGVRELFSKRVKLMAPLMKAWKSALKEEGAVDFAGLIHQAVNILDKGRFISPWKHILVDEFQDISPQRAALLAALRRQNKQTTLFAVGDDWQAIYRFSGAEMTLTTAFHHHFGEGARCVLDTTYRFNERIGEIANGFVQSNPHQLKKPLNSLSKGNKKAVSLLPQTQLEALLNKMSGYAKADERILVLARYHYLRPEELEKAGTRWPKLNIDFMTIHASKGQQADYVILLGLEEGKEGLPAAARESVMEDALLPAAEDFPDAEERRLAYVAMTRAKQQVWLLFDRENPSVFVAELSRQGVPVLRKP
NZ_MAYS01000536.1	fig|252393.22.peg.3500	peg	NZ_MAYS01000536.1_2581_2315	2581	2315	-	Methylglyoxal synthase (EC 4.2.3.3)			isu;Methylglyoxal_Metabolism	atgcagtgggtggggaaacccataaagcataaagatcagctgcagcaccacacgctgtacgccaccggtactaccggcaatctggtgcagcgcgcgaccggccagccggtcacggcgatgctgagcggctcgatgggcggcgatcagcaggccggggcgttgatttctgaagggaagattgatgtaccgatcttcttctgggccacgctcaatgcggtgccgcacgatcctgatgtgaaagggctgctgcgcctagtaaccatgtga	MQWVGKPIKHKDQLQHHTLYATGTTGNLVQRATGQPVTAMLSGSMGGDQQAGALISEGKIDVPIFFWATLNAVPHDPDVKGLLRLVTM
NZ_MAYS01000536.1	fig|252393.22.peg.3501	peg	NZ_MAYS01000536.1_3377_2736	3377	2736	-	UPF0319 protein YccT precursor				atgaagctacgcggggtcatcatcggactgataactgtgctgttcgctgccaacgcgcaggcgacgacgttgaagttatcgccggatattgatctgctggtgctggatggacataagatctctggctcgctgctgaagggcgcggatggtctggaactggaacgcggtgaacatcagctgctgtttcgcattgagcgcacgataaaaaatcaaacgcccaccgctaccaactgggtttctgctcctcagattgtcactttcaccacacaggcgcagtcggtcaccattactcttcccgccctgcaaacgttgcgtaacggcaggcactttgataaaaatccgcgctttgtcctgctcgacgagcatgacgccgaggtcgcgagcaagcgcgatcgcctgcaaactgaggcgcagggtgatttagaacaggcgatggtgctgtataacctcgatcacaaaattgcctcggttccgcgctttgcccagccgctgcgtcggactgccatggcagcagggcgaatgccggagatcgctttcagccagcatccaaccgagcgcatgctacgcctgttgtatcagcaggtcgactccgccacccgccagcgctttgtgctgctgatgaaagccctgcataccagttga	MKLRGVIIGLITVLFAANAQATTLKLSPDIDLLVLDGHKISGSLLKGADGLELERGEHQLLFRIERTIKNQTPTATNWVSAPQIVTFTTQAQSVTITLPALQTLRNGRHFDKNPRFVLLDEHDAEVASKRDRLQTEAQGDLEQAMVLYNLDHKIASVPRFAQPLRRTAMAAGRMPEIAFSQHPTERMLRLLYQQVDSATRQRFVLLMKALHTS
NZ_MAYS01000537.1	fig|252393.22.peg.3502	peg	NZ_MAYS01000537.1_1284_1	1284	1	-	hypothetical protein				attgttagtagcagggggcagctggataggagtgcaacggcttctggattggagagcagactgtctgccctaaaccaatccattatagaggcatatcatagcagctgtcccctaaagacaaccaccaagagccgtaactgctcctggtggtctagtaagctctcagtactaagaaaaacggtacgcaagctattcaacaaggctaagcgcaccgggaactgggaggattacagatgcagcctaactgcttacaataaggagattaggacagcaaagcagaagagcttcaggaagttctgtgaaagcgtctcctcaaccccagaggcagctaggctgcataaggctctggctagaggcaagacggacacagtactagcgatcaaaagatctgatgggacctatacgtccagcgcagaagaaagagctacggctcttctacttgcgcatttcccggagacgattcaagaagaccagatccgacctatggtcgaacgaaggccatcacgcttggactggacagtcgcaaaacagctcttcactgcagactccatcaagtgggctctggcctcctttgaaaaatataagtccccgggtgcggatggtatccttccagcttttctgcaacagggggagcaggtgctactgccccaccttgttcggctgatgagggatagcctagcgctggcatatatcccagaaccatggcgcactgcaaaggtgatcttcatacccaaagtaggaaggaaagactactcattggcgaaatccttcaggccaataagtcttacttccttcctacttaaaagtatggaaaagatcatagaccacgaaatacgatcgaaggtgctgaaggcttcaccgcttcatgcgaagcaacatgcttacagagcaggcagatcaacaaatactgctctgtatcagctaacctcagagatccagaattcgttagatgggggcgaggtgatgttatgcgccttccttgacatcgaaggtgcttttgacaatacgtctcacgaaagcgtgtcaagagcactggagaaaaggagtgtggcagcaccagtgcgcagatggattgcagccgtactgcgcactagggtagctgaaaccgcagtaggtgataccaaaattcgtcttggcacaacaagaggttgcccacagggtggagtgctatcccccctactttggagcctagttgtggacgatctccttgagctgctaactagcaatggaatccgctgtcagggatatgcggatgacattgttatcttagctaggggtaaattc	IVSSRGQLDRSATASGLESRLSALNQSIIEAYHSSCPLKTTTKSRNCSWWSSKLSVLRKTVRKLFNKAKRTGNWEDYRCSLTAYNKEIRTAKQKSFRKFCESVSSTPEAARLHKALARGKTDTVLAIKRSDGTYTSSAEERATALLLAHFPETIQEDQIRPMVERRPSRLDWTVAKQLFTADSIKWALASFEKYKSPGADGILPAFLQQGEQVLLPHLVRLMRDSLALAYIPEPWRTAKVIFIPKVGRKDYSLAKSFRPISLTSFLLKSMEKIIDHEIRSKVLKASPLHAKQHAYRAGRSTNTALYQLTSEIQNSLDGGEVMLCAFLDIEGAFDNTSHESVSRALEKRSVAAPVRRWIAAVLRTRVAETAVGDTKIRLGTTRGCPQGGVLSPLLWSLVVDDLLELLTSNGIRCQGYADDIVILARGKF
NZ_MAYS01000538.1	fig|252393.22.peg.3503	peg	NZ_MAYS01000538.1_1_840	1	840	+	hypothetical protein				gatacagtgacgcacctagacttacaaaaagcaaaggtcgctcttatcgcatctacgcaagcgcgttacttcagccgagaaatatcattactaagagaatcgaagccgattgataaaaagagctcactcttagtcttaaatccattcattgacacgaaaggactactccgtgcgaatggtcggcttgccaattcaagcctgacgtataacgaacgtcatcccatagttatcccagagaaatcgcaacttgccaccttataccttaactatgtccacgtgctattgctacacgcagaacatcgcctcatgcaacaaatagtccgtcaagagttttatattccaagactcaagcccaaaataaagaaatgcattttcatgtgcaagatctgcactatgcataagcagaagatgcgaacgcagattatggcagcacttccaccggaacgctgtaacttcgctctgcctttcacaatcacaggtgtcgattttgctgggccttttcaaataaaggcgtccatgctaaggtcgcccaccataatgaaaggctatgtggctgtctttgtctgttttacgacaaaagcagtgcacctcgagctatgtacaaatctgactaaggaggcttttctcgcggcatttgctcgcttcgtcggacgacgcggcttcccctcaaaactaatgagcgataatggcaaaacctttatcggagctcaaagagccaccgaaaaacagtttgtggattttattaaacaagtctcacctgaaattgttcagaagtacgctccccaaggcattaattggcaattcatccccccaagcgctcctcatatgggtggtttatag	DTVTHLDLQKAKVALIASTQARYFSREISLLRESKPIDKKSSLLVLNPFIDTKGLLRANGRLANSSLTYNERHPIVIPEKSQLATLYLNYVHVLLLHAEHRLMQQIVRQEFYIPRLKPKIKKCIFMCKICTMHKQKMRTQIMAALPPERCNFALPFTITGVDFAGPFQIKASMLRSPTIMKGYVAVFVCFTTKAVHLELCTNLTKEAFLAAFARFVGRRGFPSKLMSDNGKTFIGAQRATEKQFVDFIKQVSPEIVQKYAPQGINWQFIPPSAPHMGGL
NZ_MAYS01000539.1	fig|252393.22.repeat.628	repeat	NZ_MAYS01000539.1_1_126	1	126	+	repeat region				agatgctggctgagcgaggggtaaatgttgatcacaccacgatttatcgatgggttcagcgttctgcacctgagatggaaaagcggctgcgctggtactagcgtcaaccttccggttttggctcat
NZ_MAYS01000539.1	fig|252393.22.peg.3504	peg	NZ_MAYS01000539.1_211_1116	211	1116	+	Coproporphyrinogen III oxidase, aerobic (EC 1.3.3.3)			isu;Heme_and_Siroheme_Biosynthesis	atgaacactccggatatcgcccaagttaagcaatttttactccacctgcaggatgaaatttgtcgcaagctggccgccgccgatggcgcagccgggtttgccgaagacagctgggatcgccccggcggcggcgggcgcagtcgcgtactgcgccaaggctgggtgttcgagcaggctggcgttaatttttctcacgtacacggtgatgcgatgccggcctccgccaccgctcaccgcccggagctggcaggatgcggcttcgaggcgctgggcgtatcgctggtgatccacccggaaaatccctatatcccgaccagccacgccaacgtgcgctttcttattgccgagaaaccaggcgtcgaccctgtgtggtggtgtggtggcggtttcgatctgaccccttattacggcttcgaagaagatgcggtgcactggcatcagaccgctgccgatctgtgccaaccgttcggcgaagatgtctatccgcgctataaaaaatggtgtgatgattacttccatctcaagcaccgcaacgagcaacgtggcatcggcgggctgttctttgacgacctgaacaccccggatttcgaccagagctttggctttatgcaggcggtaggcaatggctttaccgatgcctatctgccaattgttgagcgccgcaaggcgatgccgtggggcgaacgcgagcgcgatttccagctctatcgccgcgggcgctacgtggagtttaacttggtgtgggatcgcggcacgctgtttggtctgcaaaccggcggccgtaccgaatcggtcctgatgtcgatgccgccgctggtgcgctgggaatatgactatcagccgcagcccgacacaccggaagccgcgctgtacagcgattttatcgtcccccgcgagtggatttaa	MNTPDIAQVKQFLLHLQDEICRKLAAADGAAGFAEDSWDRPGGGGRSRVLRQGWVFEQAGVNFSHVHGDAMPASATAHRPELAGCGFEALGVSLVIHPENPYIPTSHANVRFLIAEKPGVDPVWWCGGGFDLTPYYGFEEDAVHWHQTAADLCQPFGEDVYPRYKKWCDDYFHLKHRNEQRGIGGLFFDDLNTPDFDQSFGFMQAVGNGFTDAYLPIVERRKAMPWGERERDFQLYRRGRYVEFNLVWDRGTLFGLQTGGRTESVLMSMPPLVRWEYDYQPQPDTPEAALYSDFIVPREWI
NZ_MAYS01000539.1	fig|252393.22.peg.3505	peg	NZ_MAYS01000539.1_1388_1155	1388	1155	-	NADP-dependent malic enzyme (EC 1.1.1.40)			idu(4);Pyruvate_metabolism_I:_anaplerotic_reactions,_PEP	atgccggacagcccgctaagagactcggctaacattctgattatgccaaacgtagaggcggcgcgaatcagctacaacctgctgcgcgtctcctcctccgacggcgtaacggtcggtccggtgttaatgggaatcgccaaaccggttcacgtgctgacgccgatctcttcggtgcggcgcatcgtcaatatggtggtgctggcggtggtgaaggcgcaaacagcaccgctgtaa	MPDSPLRDSANILIMPNVEAARISYNLLRVSSSDGVTVGPVLMGIAKPVHVLTPISSVRRIVNMVVLAVVKAQTAPL
NZ_MAYS01000539.1	fig|252393.22.repeat.629	repeat	NZ_MAYS01000539.1_1405_1729	1405	1729	+	repeat region				ctccgcgaattcagataataagtgcaacgctcggtcatgtagatggagggacggttagctaccgataagctatcctgctcttccgactaaagatgagcgagtaactatgaaatatcagcagtgaaccgaaggattacgataccagatagctctgttgtgtgaagacaaagttagtcaggccgagattggtcgccggttaggcgtctgtaagtcaacagtctcgcgggaactgcgccgtaatcgctctgtagatggctaccagcctgcggtagcgcagaagctcagcaccagccgccgcaaggctgccggcaaacgcaggatgcat
NZ_MAYS01000540.1	fig|252393.22.repeat.630	repeat	NZ_MAYS01000540.1_1_343	1	343	+	repeat region				tacagataagcccagcgtccgttgaccttcacgtaggtttcatcgagatgccatgagccaaaaccggaaggttgacgccagtaccagcgccgccgcttttccatctcaggtgcagaacgctgaacccatcgataaatcgtggtgtgatcgacatttacccctcgctcagccagcatctcctgcagctcacgataactgatgccatatttgcagtaccagcggacggcccacaggataatatgacgctcaaaatgtcgacctttaaatgggttcatgtgctgctccttcaactaaacagtggcatcagtttaccatcgccagatctttgcaacagtgcctttta
NZ_MAYS01000540.1	fig|252393.22.peg.3506	peg	NZ_MAYS01000540.1_275_3	275	3	-	Mobile element protein				atgaacccatttaaaggtcgacattttgagcgtcatattatcctgtgggccgtccgctggtactgcaaatatggcatcagttatcgtgagctgcaggagatgctggctgagcgaggggtaaatgtcgatcacaccacgatttatcgatgggttcagcgttctgcacctgagatggaaaagcggcggcgctggtactggcgtcaaccttccggttttggctcatggcatctcgatgaaacctacgtgaaggtcaacggacgctgggcttatctg	MNPFKGRHFERHIILWAVRWYCKYGISYRELQEMLAERGVNVDHTTIYRWVQRSAPEMEKRRRWYWRQPSGFGSWHLDETYVKVNGRWAYL
NZ_MAYS01000540.1	fig|252393.22.peg.3507	peg	NZ_MAYS01000540.1_1562_471	1562	471	-	GTP-binding and nucleic acid-binding protein YchF				atgggattcaaatgcggtattgtgggcctgccaaacgtcgggaaatccaccctgttcaatgcgttaaccaaagcgggcatcgaagcagctaacttcccgttctgtaccattgagccgaatactggtgtggtgccaatgcctgattcacgtcttgatcagctggctgccatcgttaagccgcggcgtattcagccgaccaccatggaattcgttgatatcgcaggcttggtaaaaggcgcatcgaaaggtgaaggcctaggcaaccagttccttaccaacatccgtgaaaccgaagctatcggccacgtggtgcgctgctttgagaacgacaacattatccacgtgaataataaagtcgacccagctgacgatattgaaacgatcaatacagaactggcgctttccgaccttgatatctgcgaacgtgccctgcagcgcatgcagaggaaagctatgggcggtgataaagacgccaaagccgaacaggtcgtgctggagaaatgcctgccgcatctagaaaaagctgacatgttgcgcgctctggacctgagcgatggagataaagcggtggttcgctacctgaacttcctgacgctgaagccaaccatgtatatcgccaacgttaacgaagacagttttgaaaataacccgtacctcgatatcgtgcgtgcgattgccgagaaagagggttcagttgtggtgccggtctgcgctgccgttgagtctgatattgccgagctggaagatggcgaccgcgaagagtttatgactgaactgggcattaaagagccgggcctgaaccgcgtcatccgcgccggttactccctgctgaacctgcagacctacttcaccgctggagtgaagcaagtgcgtgcatggactatcccggttggcgctaccgcaccccaggccgcaggtaagatccacaccgactttgaaaagggctttatccgcgctcagaccatcgctttcgatgactacatcgcctgcaaaggtgaacaaggcgcgaaagaaaccggtaagatacgttcagaagggaaagactacatcgtgaaagatggtgatgtgatgaacttcctgtttaacgtctag	MGFKCGIVGLPNVGKSTLFNALTKAGIEAANFPFCTIEPNTGVVPMPDSRLDQLAAIVKPRRIQPTTMEFVDIAGLVKGASKGEGLGNQFLTNIRETEAIGHVVRCFENDNIIHVNNKVDPADDIETINTELALSDLDICERALQRMQRKAMGGDKDAKAEQVVLEKCLPHLEKADMLRALDLSDGDKAVVRYLNFLTLKPTMYIANVNEDSFENNPYLDIVRAIAEKEGSVVVPVCAAVESDIAELEDGDREEFMTELGIKEPGLNRVIRAGYSLLNLQTYFTAGVKQVRAWTIPVGATAPQAAGKIHTDFEKGFIRAQTIAFDDYIACKGEQGAKETGKIRSEGKDYIVKDGDVMNFLFNV
NZ_MAYS01000540.1	fig|252393.22.peg.3508	peg	NZ_MAYS01000540.1_1565_1690	1565	1690	+	hypothetical protein				ttgaatcaccttaatttcttgataatcaacgcacttttacatgccctgatagtatcacagatagttgtcttaaaagtttccgcgcattatacacgtaattttagcctggatgcggttgatttctga	MNHLNFLIINALLHALIVSQIVVLKVSAHYTRNFSLDAVDF
NZ_MAYS01000540.1	fig|252393.22.repeat.631	repeat	NZ_MAYS01000540.1_1866_2244	1866	2244	+	repeat region				tttcaggtgcagaacgctaaacccatcgataaatcgtggtgtgatcgacatttacccctcgctcagccagcatctcctgcagctcacgataactgatgccatatttgcagtaccagcggacggcccacaggataatatgacgctcaaaatgtcgacctttaaatgggttcatgtgctgctccttcaactaaacagtggcatcagtttaccatcgccagatctttgcaacagtgccgttgccacgttgatctcgccgttgaattcgggcgaggcatgccatcgcctctactccagccttaaaggtttcgtaggggtcagacacgcttgaccagatgtattaaaaccctgcctgagtaatcaattctaacgccccatcgag
NZ_MAYS01000540.1	fig|252393.22.peg.3509	peg	NZ_MAYS01000540.1_2037_1882	2037	1882	-	Mobile element protein				atgaacccatttaaaggtcgacattttgagcgtcatattatcctgtgggccgtccgctggtactgcaaatatggcatcagttatcgtgagctgcaggagatgctggctgagcgaggggtaaatgtcgatcacaccacgatttatcgatgggtttag	MNPFKGRHFERHIILWAVRWYCKYGISYRELQEMLAERGVNVDHTTIYRWV
NZ_MAYS01000541.1	fig|252393.22.peg.3510	peg	NZ_MAYS01000541.1_1898_30	1898	30	-	hypothetical protein				atcaattcgctcgtgaacgaggttgagtcaatagactcctctgaccgtacacaaagtgtgaaaacgaagagaattaaagccgccgcaacacggtataaaaatactttattcaatgataaaaggaagttccgtgggaacggattgcaaaaaagaataactgcaaatacttttaacgcatatatgagcagggcaaggaagcgctttgatgataagttgcattatagctttgataaaaatattcacaaattatccgaaaagtatccgctttatagtgaagaaatttcttcatggctgtctatgcctgctgcaactatccgccagcacatgtcagcgcttcaatcaaaattaaaattaataatgcctcttgccgaagaattatcaaattttaaatttggtactaaaagcagcaaggctaagttaataaaattaaccccaaaataccccgactggagttttgctattagcgatttaaccagtgaaaattggaaaaacagtcgtgattacctttataaattgttccagcaaggttcctctttgttagaagaccttagccagcttaaggttaaccatgaggttctataccatctgcaactaagccctgcggaaagaacctctatacaacagcgatgggccgatgtactgcgtgataagaagcgcaatgtagtcattattgactacccaacatatatgcagtccatttatgacatcttaaatagtcctagtgctttatttagcttaaacagtcgttctggcatggctcctttagcctttgctctggcagcagtatcaggccgaagaatgattgagataatgtttcaaggaaaatttacggtatcaggaagatataccgtggatttttccggtcaggctaagaaacgctctgaagataaaagtatatcaaaaaagatttatacactctgtgaagctaagctatttgttggattattaaatgaattacgctcctgtcgtgctgcttctgactttgatgacgtagttaaaggatatggcgaaaacgacacaaggtcagagaacggaagaattaacgctattttagcaaaggccttcaacccctgggttaaatcattcttcggtgatgaccgccgcgtttataaagatagccgcgctatttacgcccgtatcgcatatgaaatgttcttccgcgtcgatccacggtggaaaaacgtcgatgaagacgtgttcttcatggagatactcggtcacgacgacgaaaatacccaactgcactacaaacagttcaagctggccaatttctccagaacatggcgtccacatgttgggaacgaaaacagccggctggtggctctccagcaactggatgaagctatgcccggattcgccagaggcgacgctggtgtaagcttgcacgaaaccgttaagcagctggtagagcaggacccttctgtgaaaatcacaaacagcacgctaagagcctttaaattcagtccgacgatgatttcccggtacctggaatttgcagctgacgcgctggagcagttcgttggcaaaaatggccagtggcaactgaaggttgaaacgccggcgatcatcctgccagatgatgatgccgttgagccaatcgacggaccagacgatgattcccaggatgatgatcttgacgacgatgaaatagagctggataaaaagaacggccagccgcatgacgaacaggaagaaccagaagaacgccaaccggctgcaccaaaacccatatttaaaccggcaaaaaacaacggtgacggcacatacgtgatcgagtttgaatacgatggaaagcattatgcctggtccggcccagccgacagaccgatggccgctatgcgatccgcatgggcggcgtaccacaactaa	INSLVNEVESIDSSDRTQSVKTKRIKAAATRYKNTLFNDKRKFRGNGLQKRITANTFNAYMSRARKRFDDKLHYSFDKNIHKLSEKYPLYSEEISSWLSMPAATIRQHMSALQSKLKLIMPLAEELSNFKFGTKSSKAKLIKLTPKYPDWSFAISDLTSENWKNSRDYLYKLFQQGSSLLEDLSQLKVNHEVLYHLQLSPAERTSIQQRWADVLRDKKRNVVIIDYPTYMQSIYDILNSPSALFSLNSRSGMAPLAFALAAVSGRRMIEIMFQGKFTVSGRYTVDFSGQAKKRSEDKSISKKIYTLCEAKLFVGLLNELRSCRAASDFDDVVKGYGENDTRSENGRINAILAKAFNPWVKSFFGDDRRVYKDSRAIYARIAYEMFFRVDPRWKNVDEDVFFMEILGHDDENTQLHYKQFKLANFSRTWRPHVGNENSRLVALQQLDEAMPGFARGDAGVSLHETVKQLVEQDPSVKITNSTLRAFKFSPTMISRYLEFAADALEQFVGKNGQWQLKVETPAIILPDDDAVEPIDGPDDDSQDDDLDDDEIELDKKNGQPHDEQEEPEERQPAAPKPIFKPAKNNGDGTYVIEFEYDGKHYAWSGPADRPMAAMRSAWAAYHN
NZ_MAYS01000542.1	fig|252393.22.repeat.632	repeat	NZ_MAYS01000542.1_1_192	1	192	+	repeat region				gtgcggtgctgacggagcagaacgaagaatggctgttgcagaaccgctacctgccgcagcacagcatggcggagatagagcagaccgctgaaaacgatgtgatcgaggcgctgccactcagcgcttaacagacatattaccggaccggaaggttggatctgaatttacaccaccttgacggactcgacccca
NZ_MAYS01000542.1	fig|252393.22.peg.3511	peg	NZ_MAYS01000542.1_3_128	3	128	+	Mobile element protein				gcggtgctgacggagcagaacgaagaatggctgttgcagaaccgctacctgccgcagcacagcatggcggagatagagcagaccgctgaaaacgatgtgatcgaggcgctgccactcagcgcttaa	AVLTEQNEEWLLQNRYLPQHSMAEIEQTAENDVIEALPLSA
NZ_MAYS01000542.1	fig|252393.22.repeat.633	repeat	NZ_MAYS01000542.1_196_299	196	299	+	repeat region				ttttaaagcgaacggtactgagtacagttcttaaccatctgactagaaactaccgaaatatggtgttggtttattagcagtaattttctggggatccctcagcc
NZ_MAYS01000542.1	fig|252393.22.peg.3512	peg	NZ_MAYS01000542.1_1010_321	1010	321	-	Uncharacterized protein YtfB				atgggtcagattgcccgcaggcgaaggaaaggccagccgcagttagtcagccaagtaaaaaactggctggtaaaccgctcactgattgcgcgagtgtcgcgccaggaggaagaagcaatgccagacgcatcgccaacatcacgtttatcgtcgtggcttcatcaaatctggcatctgccggaccagataagctggatgaactcgctgccagtgccccatcgccgcggcatcattgccgccgtactggttatcctgctggccttcctgtggccgtcaaccccgccacagcgcgcggtgcacccggtcacgccaatgcagagcggcgactccggcactgaggcaccgttacaggtggaaatcaccgatagccctccgccagcgacaacagcaccgcccgcggcgactagcacgccacagccggacagccaagggcagtggcatgaatacctaattgcctccggtcagacgttggcgcagctgttccgtgacaataatctgccagtcaatgatgtgtttgcgatggcgcgggttgagggcagagataagccgctcagcacgttacatgccgggcagacggtgaagattcgtcaagatgcgcagggagtagtgacaggattgatgctggatagcggcagcggggaaatattgtttacccgccagcccgatgggacattcttaaaagcgcaatag	MGQIARRRRKGQPQLVSQVKNWLVNRSLIARVSRQEEEAMPDASPTSRLSSWLHQIWHLPDQISWMNSLPVPHRRGIIAAVLVILLAFLWPSTPPQRAVHPVTPMQSGDSGTEAPLQVEITDSPPPATTAPPAATSTPQPDSQGQWHEYLIASGQTLAQLFRDNNLPVNDVFAMARVEGRDKPLSTLHAGQTVKIRQDAQGVVTGLMLDSGSGEILFTRQPDGTFLKAQ
NZ_MAYS01000542.1	fig|252393.22.peg.3513	peg	NZ_MAYS01000542.1_1271_1059	1271	1059	-	hypothetical protein				atggaattatcagatgatgcaataaaaaccataaacagaaatatcatttctgtgtggaaagataagaaccatcccaaaacagggaaagagcaccaactttttgctgtagacggttcaaaactaaacattcccagagggttgctggaagatggatataaaatcctaaaaaacacaacattagccccaaaaccccttactggcctgtacagataa	MELSDDAIKTINRNIISVWKDKNHPKTGKEHQLFAVDGSKLNIPRGLLEDGYKILKNTTLAPKPLTGLYR
NZ_MAYS01000543.1	fig|252393.22.repeat.634	repeat	NZ_MAYS01000543.1_1_378	1	378	+	repeat region				atcactttaccatcgccagatctttgcaacaatgccggagaagccggggtttgcggtgctaatgaagggcttcctgggtaccgacccgtaccagtgcatcctgtgcaagggccgactgcgttttgccggcgctcaggcaggaacgcaggcgatggcatgactgtcggaaaggttgcgtggaatggagaaaaagcgatggttgcggatgcctgagccggattagtgtgcctgaaaagatgccatatttgcagtaccagcggacggcccacaggataatatgacgctcaaaatgtcgatctttaaatgggtttatgtgctgctccttcaactaaacagtggcatcagtttaccatcgccagatctttgcaacagtgcccc
NZ_MAYS01000543.1	fig|252393.22.peg.3514	peg	NZ_MAYS01000543.1_2_160	2	160	+	putative transposase				tcactttaccatcgccagatctttgcaacaatgccggagaagccggggtttgcggtgctaatgaagggcttcctgggtaccgacccgtaccagtgcatcctgtgcaagggccgactgcgttttgccggcgctcaggcaggaacgcaggcgatggcatga	SLYHRQIFATMPEKPGFAVLMKGFLGTDPYQCILCKGRLRFAGAQAGTQAMA
NZ_MAYS01000543.1	fig|252393.22.peg.3515	peg	NZ_MAYS01000543.1_461_342	461	342	-	hypothetical protein				atgcattttatcaaaccgccgtcagttcgtaacgcgtcactgactgatacgattcacctagttgcagtcagcagtcaggctacggggcactgttgcaaagatctggcgatggtaaactga	MHFIKPPSVRNASLTDTIHLVAVSSQATGHCCKDLAMVN
NZ_MAYS01000543.1	fig|252393.22.peg.3516	peg	NZ_MAYS01000543.1_609_1361	609	1361	+	Phosphoglycerate mutase (EC 5.4.2.11)				atggctgtaactaagctggttctggttcgtcacggcgaaagccagtggaacaacgaaaaccgtttcaccggttggtacgacgttgatctgtcagacaaaggccgcaccgaggcgaaagccgccggtcagctgttaaagaaagaaggtttcaccttcgatttcgcttacacttctgtgctgaaacgtgccatccacaccctgtggaacattctggatgaagttgaccaggtgtggctgccggtcgagaaatcttggcgcctaaacgagcgtcattacggtgcgctgcagggtcttaataaagcagaaaccgcacagaaatacggtgacgatcaggttaagcagtggcggcgtggctttgccgtgacgccaccagagctggaccgcgccgatgagcgtttccctagccacgaccggcgttatgcgtcactgaccgcagagcagctgccaaccaccgaaagcctagcgctgaccatcgatcgcgttctgccacactggaacgaatctatcctgccacgtatgaaaagcggcgagaaagtgatcatcgcggcccatggtaactccctgcgtgcgctggtgaaatacctagacaacatgagcgaaaaagagatcctcgagctgaacatcccaaccggcgtgccgctggtgtatgagttcgacgaaaacttcaaaccaatcaaacactactacctaggcgatgccgacgagattgccgcgaaagccgcagccgtagctaaccagagcaaagcaaaataa	MAVTKLVLVRHGESQWNNENRFTGWYDVDLSDKGRTEAKAAGQLLKKEGFTFDFAYTSVLKRAIHTLWNILDEVDQVWLPVEKSWRLNERHYGALQGLNKAETAQKYGDDQVKQWRRGFAVTPPELDRADERFPSHDRRYASLTAEQLPTTESLALTIDRVLPHWNESILPRMKSGEKVIIAAHGNSLRALVKYLDNMSEKEILELNIPTGVPLVYEFDENFKPIKHYYLGDADEIAAKAAAVANQSKAK
NZ_MAYS01000543.1	fig|252393.22.repeat.635	repeat	NZ_MAYS01000543.1_1400_1742	1400	1742	+	repeat region				tttttggcactgttgcaaagatctggcgatggtaaactgatgccactgtttagttgaaggagcagcacatgaacccatttaaaggtcgacattttgagcgtcatattatcctgtgggccgtccgctggtactgcaaatatggcatcagttatcgtgagctgcaggagatgctggctgagcgaggggtaaatgtcgatcacaccacgatttatcgatgggttcagcgttctgcacctgagatggaaaagcggcggcgctggtactggcgtcaaccttccggttttggctcatggcatctcgatgaaacctacgtgaaggtcaacggacgctgggcttatctgta
NZ_MAYS01000543.1	fig|252393.22.peg.3517	peg	NZ_MAYS01000543.1_1468_1740	1468	1740	+	Mobile element protein				atgaacccatttaaaggtcgacattttgagcgtcatattatcctgtgggccgtccgctggtactgcaaatatggcatcagttatcgtgagctgcaggagatgctggctgagcgaggggtaaatgtcgatcacaccacgatttatcgatgggttcagcgttctgcacctgagatggaaaagcggcggcgctggtactggcgtcaaccttccggttttggctcatggcatctcgatgaaacctacgtgaaggtcaacggacgctgggcttatctg	MNPFKGRHFERHIILWAVRWYCKYGISYRELQEMLAERGVNVDHTTIYRWVQRSAPEMEKRRRWYWRQPSGFGSWHLDETYVKVNGRWAYL
NZ_MAYS01000544.1	fig|252393.22.peg.3518	peg	NZ_MAYS01000544.1_1700_3	1700	3	-	T1SS secreted agglutinin RTX				gccgatgtggcgaatctgggggaagcgatctactcggttagcgcgtcagcgaccaatgatgtagggaacagtgctaacacaacccataccatcacggtcggcggggaagccccgaccattaccatcaataccgtggcaggcgatgatgtgatcaacgccagcgagctggccgcagggcaaaccctgagcggtaaagtcagtggtgcggcggcgggcgataccgtgaccgttcaactgggcggtaagacttacaccgcgaccgtggcgaaggatctaacctggagcgttaaggtaccgagtgacgatctgaccgcgatgggcaacggtgccttaacggttgatgcgtcagtcaccaataaaaccggtaataccggtcatagcgagcatgcgatcagcatcgatgcgaacttgccgggcttacgggtcgataccgtggcgggtgatgacatcgtcaacacccttgagcataaccaaaacctgatcgtcagcggctcgagccaagggatcgccgccaacagtgccttaaccgtgaccattaacggtaagacctacagcgcgaccgtactggcggatgggtcgtggagtgcggcagtgccgagcagcgatgtcagcaactgggcggcaggcaccctacaaatcgcagtcagtggcgaaagcagtgccggtaacccggtggctatcctgcaccccgtcaccgtcgatctagccgaagtggcgatcagcatcaataccgtcagcggtgacgatatgctgaatgcggccgaaaaagggcaggatctggcattaagcggtagcacccacgaggtggcagcaggcagcacggtgaccgtgacattcgcgggtcatcagtatacgactacggtcgacggcgacggcaagtgggcggtgacggtaccggcggcggatatgtctgggctttacgatggcatacgcaacgtcgaggtgagcgtcaccacgccaaccggtaacagcgcgcaagcgggccgcgagatcctagtcgataccgtggcaccgagcctaaccatcgataacctgacgcaagacaacgtgttgaatgctaaagaagcgggcagcgaccagctgatcagcggcagcagcacggcgcaagcgggccaagaagtgacggttagcctgaacggtaaggattataagaccaccgtagatgcgcaaggtcattggcaggtgaaggtccccgcggccgatctgcaagcgctcagcgatggacaaaccaccgtcagcgcaagcgttgcggataaggcgggcaacggtattaacgccagccatactgttcacgtggatctgcaagcgccggtgatcactttcgataacgtcgcgggcgataacattattagcttcgcagaacattcccaagcacagattatcagtggcagtgcgaccggcggcgaagcgggtaatagcgtggtagtgaccctcgcgggcaaaacctacagcacggtactggatgcctcaggcaactggagtgtcggggtcccggcctcggtaattgccggactgcaagatggtagcgttagtattgccgtcaccgtgactgacagtgcgggcaatgtcggaagcactagtcacgatattaaggtggacactggactgccaaccttatccatcaacaccattgcgggcgatgacatcatcaacagcacggagaaaggtcaggatctgaccatcaccgggcaagcgact	ADVANLGEAIYSVSASATNDVGNSANTTHTITVGGEAPTITINTVAGDDVINASELAAGQTLSGKVSGAAAGDTVTVQLGGKTYTATVAKDLTWSVKVPSDDLTAMGNGALTVDASVTNKTGNTGHSEHAISIDANLPGLRVDTVAGDDIVNTLEHNQNLIVSGSSQGIAANSALTVTINGKTYSATVLADGSWSAAVPSSDVSNWAAGTLQIAVSGESSAGNPVAILHPVTVDLAEVAISINTVSGDDMLNAAEKGQDLALSGSTHEVAAGSTVTVTFAGHQYTTTVDGDGKWAVTVPAADMSGLYDGIRNVEVSVTTPTGNSAQAGREILVDTVAPSLTIDNLTQDNVLNAKEAGSDQLISGSSTAQAGQEVTVSLNGKDYKTTVDAQGHWQVKVPAADLQALSDGQTTVSASVADKAGNGINASHTVHVDLQAPVITFDNVAGDNIISFAEHSQAQIISGSATGGEAGNSVVVTLAGKTYSTVLDASGNWSVGVPASVIAGLQDGSVSIAVTVTDSAGNVGSTSHDIKVDTGLPTLSINTIAGDDIINSTEKGQDLTITGQAT
NZ_MAYS01000545.1	fig|252393.22.repeat.636	repeat	NZ_MAYS01000545.1_1_310	1	310	+	repeat region				gggtaccgactcgtaccagtgcatcctgtgcaagggccgacggcgttttgccggcgctgaggcaggaacgcaggcgatggcatgactgtcggaaaggttgcgtggaatggagaaaaagcgatggctgcggatgcggatgcctgagccggatcagtgtgcctgaaaaatagctttccggttaaaaacacgacaaaaactgcattttcatacttaaacctacgcacgagcgccgcatcaaagggatagtttgttctgacattcatggttgggcgctctcagaagaggcgattcaatctcctaaccatgaacc
NZ_MAYS01000545.1	fig|252393.22.peg.3519	peg	NZ_MAYS01000545.1_748_362	748	362	-	Transposase InsD for insertion element IS2				atgggcgacaagagcgtatccataccgttatcggtgatctgcctacgtatggttatcgccgggggtggcaggcaatctgaatctgacgacatggccattattaatgccaaacgcgtataccgaatcaggcgtcagaatacgctgctgcttgagcgtaaacctgcaatacttcattcaaaacgggcacatacagggaaagtggcggttgggaaaagtaaccagcagtggtgctctgacggcttcgagtttaccggtgataatgggaaaaaactgcgtgtaacgttcgcactggacggctgcgaacgtggaacactgcactgggcagccagtaccggtggatatgacagcggaaccgtgcaggacgtcatgttgggtgcggtggaatga	MGDKSVSIPLSVICLRMVIAGGGRQSESDDMAIINAKRVYRIRRQNTLLLERKPAILHSKRAHTGKVAVGKSNQQWCSDGFEFTGDNGKKLRVTFALDGCERGTLHWAASTGGYDSGTVQDVMLGAVE
NZ_MAYS01000545.1	fig|252393.22.peg.3520	peg	NZ_MAYS01000545.1_3223_815	3223	815	-	DNA gyrase subunit B (EC 5.99.1.3)			isu;DNA_gyrase_subunits isu;DNA_topoisomerases,_Type_II,_ATP-dependent isu;DNA_replication_cluster_1 isu;Resistance_to_fluoroquinolones	atgtcgaattcttatgactcttccagtatcaaagttctaaaagggctcgatgcggtacgcaagcgcccgggtatgtatatcggtgatacggatgacggcaccggtctgcatcacatggtatttgagatcgtggacaacgccattgacgaagcactcgctggtcactgtaaagatattctgattaccattcatgctgataactctgtttccgttatcgatgatggtcgtggtgttccgaccggcatccacgaagaagagggtatttctgccgctgaagtgatcatgaccgtgctgcacgcgggcggtaagttcgatgataactcgtacaaagtttccggcggcctgcacggcgtaggggtttccgtggttaacgccctgtcggaaaaactggagctgaccattcgccgcgaaggcaaagtccatcagcagatctacgtgcacggcgtgccgcaggccccgctgagcgtgaccggtgaaaccgatctgaccggaacgcacgtgcgtttctggccaagccatcagacctttactaacgtggtcgagttcgaatacgaaatcctagctaagcgtctgcgcgagctatcgttcctgaactccggcgtatcaatcaagctggaagacaaacgtgacggcaagaacgaccactatcactacgaaggtggtatcaaggagttcgttgagtatctgaataagaacaaaaccccgatccacccgaatgtgttctatttctccgccgagaaagacggcattggtgtggaagtggcgctgcagtggaacgacggtttccaagaaaatatctactgctttaccaacaacatcccgcagcgcgacgggggtacgcatctggcgggcttccgcgccgccatgacccgtaccctgaacgcatacatggataaagaaggctacagcaagaaggccaaagtgagcgccaccggtgacgatacacgtgaagggctgattgccgtggtttccgtgaaagtgccggacccgaaattctcctctcagactaaagataaactggtctcttccgaggtgaaatcggcggttgagcagcagatgaacgaactgctgtctgaatacctgctggaaaacccgggcgatgccaaaatcgtcgtgggtaaaattattgatgccgcgcgcgtgcgtgaagctgcacgccgcgcgcgtgagatgacccgccgtaagggcgcgctcgaccttgcaggcctgccgggcaaactggccgactgccaggagcgcgccccggcgctgtccgaaatctacttggtggaaggggactctgcaggcggctctgccaagcaggggcgtaaccgtaagaaccaagcaatcctgccgctgaagggtaaaatcctcaacgtcgagaaagcccgcttcgacaaaatgttggcttcccaggaagtggcaacgctgattaccgcgctgggctgcggcattggccgtgacgaatacaacccggacaagctgcgctatcacagcatcataatcatgaccgatgcggacgtcgatggttctcacatccgtacgctgctgctgaccttcttctaccgccagatgccggaaatcattgagcgtggccacgtgtatatcgctcagccaccgctgtacaaggtgaagaaaggcaagcaggaacagtacattaaagacgatgaggcgatggaccagtttcagatcgctatcgcgctggacggggctacactgcacgctaacgccagtgcgccagtgctgggcggcaagccgctcgaagacttggtgtctgagttcaacagcacgcgtaagatgatcaaacgcatggagcgccgctatccggttgcgctgctcaacgcgctgatctaccacatgacgctgagcgacctagcgacggaagcgctggtgcagggctggctgaacgggctggtgaagtatctcaacgataacgaccagcacggcagcacttttagcggcttcgtacgcgagagccgtgaactgcatatcttcgagccggtgctgcgtatcagaacgcacggggttgataccgactatccgctggataccgagtttatgctcggcggcgaatatcgcaaaatctgcaccctaggtgagaaactgcgcggcctgattgaagaggatgcttttattgagcgcggcgagcgccgtcagccaattgccagctttgagcagacgatggactggctggtgaaagaatcacgccgtggcctgtcggtgcagcgttataaaggtctgggcgaaatgaacccggagcaactgtgggaaaccaccatggatccagacagccgtcatatgctgcgcgtgaccatcaaagacgccgtggcggctgaccagctgtttaccaccctgatgggcgatgcggtagagccacgccgcacctttatcgaagagaacgccctgagcgcggcgaatatcgatatctga	MSNSYDSSSIKVLKGLDAVRKRPGMYIGDTDDGTGLHHMVFEIVDNAIDEALAGHCKDILITIHADNSVSVIDDGRGVPTGIHEEEGISAAEVIMTVLHAGGKFDDNSYKVSGGLHGVGVSVVNALSEKLELTIRREGKVHQQIYVHGVPQAPLSVTGETDLTGTHVRFWPSHQTFTNVVEFEYEILAKRLRELSFLNSGVSIKLEDKRDGKNDHYHYEGGIKEFVEYLNKNKTPIHPNVFYFSAEKDGIGVEVALQWNDGFQENIYCFTNNIPQRDGGTHLAGFRAAMTRTLNAYMDKEGYSKKAKVSATGDDTREGLIAVVSVKVPDPKFSSQTKDKLVSSEVKSAVEQQMNELLSEYLLENPGDAKIVVGKIIDAARVREAARRAREMTRRKGALDLAGLPGKLADCQERAPALSEIYLVEGDSAGGSAKQGRNRKNQAILPLKGKILNVEKARFDKMLASQEVATLITALGCGIGRDEYNPDKLRYHSIIIMTDADVDGSHIRTLLLTFFYRQMPEIIERGHVYIAQPPLYKVKKGKQEQYIKDDEAMDQFQIAIALDGATLHANASAPVLGGKPLEDLVSEFNSTRKMIKRMERRYPVALLNALIYHMTLSDLATEALVQGWLNGLVKYLNDNDQHGSTFSGFVRESRELHIFEPVLRIRTHGVDTDYPLDTEFMLGGEYRKICTLGEKLRGLIEEDAFIERGERRQPIASFEQTMDWLVKESRRGLSVQRYKGLGEMNPEQLWETTMDPDSRHMLRVTIKDAVAADQLFTTLMGDAVEPRRTFIEENALSAANIDI
NZ_MAYS01000545.1	fig|252393.22.peg.3521	peg	NZ_MAYS01000545.1_4386_3241	4386	3241	-	DNA recombination and repair protein RecF			isu;DNA_repair,_bacterial_RecFOR_pathway icw(3);DNA_replication_cluster_1	atgcctaagctagggccgcacaggtgcggcccccacatcccgctgctctggatcggtgtcatggctttaacccgccttcttatcaaagacttccgtaatattgacaacgcagacctggcgttggctcccggatttaatttcttggtggggccaaacggcagcggtaaaaccagcgtgctggaagcgatttacaccttggggcatggccgggcatttcgcagtttgcaggcgggccgcatgatccgccacgagcagaatgcgtttgttctgcacgggcgtattgcaagcaacgagcgtgaagtttacgtggggttgacgaaaaaccgcgccggtgatagcaaggtacgaattgacggcagcgacgggcataaagtggccgagctggcgcagatgctacccatgcagctgatcaccccggagggcttcacgctgctgaacggcggccccaagtatcgtcgtgcctatatcgactggggctgttttcataacgagtcgggatttttcaactcctggagcaacctgcgtcgcctgctgaatcagcgtaacgccgcgcttcgccaagtatcgcgctaccagcagatccgcgcctgggaccaagagctggcaccgctggcagaacagataagcgcttggcgtgccgcctacagcgaagcgataacggcggatatcaacgccacctgcgcgcagttcctgccggagtttcagctaagcttctcctttcagcgcggctgggataaaaagagtgattacgccgacctgctcgaacgcaattttgagcgtgatcgggcactgacctacaccgccagcggccctcataaagcggaatttcgtattcgtgctgaagggacgccagtggaagatttactgtctcgaggccagttaaagctgctgatgtgcgccctgagactggcgcagggtgagtttcttacccgacataacgggagacgttgcctgtatctgatagatgattttgcctctgagctggacgaaacgcgccgctacctgctggcagcgcgcttaaaagccactcaggcccaggtttttgttagtgccattgcggccgagcatgtcttctatatgactgatgaaaagggcaagatgttcaacgtagaacagggtaaaatagcggttcaacctgaagattaa	MPKLGPHRCGPHIPLLWIGVMALTRLLIKDFRNIDNADLALAPGFNFLVGPNGSGKTSVLEAIYTLGHGRAFRSLQAGRMIRHEQNAFVLHGRIASNEREVYVGLTKNRAGDSKVRIDGSDGHKVAELAQMLPMQLITPEGFTLLNGGPKYRRAYIDWGCFHNESGFFNSWSNLRRLLNQRNAALRQVSRYQQIRAWDQELAPLAEQISAWRAAYSEAITADINATCAQFLPEFQLSFSFQRGWDKKSDYADLLERNFERDRALTYTASGPHKAEFRIRAEGTPVEDLLSRGQLKLLMCALRLAQGEFLTRHNGRRCLYLIDDFASELDETRRYLLAARLKATQAQVFVSAIAAEHVFYMTDEKGKMFNVEQGKIAVQPED
NZ_MAYS01000545.1	fig|252393.22.peg.3522	peg	NZ_MAYS01000545.1_5524_4424	5524	4424	-	DNA polymerase III beta subunit (EC 2.7.7.7)			icw(1);DNA_replication_cluster_1	atgaaatttattctagaacgcgagcatttactcaagccattacagcaggtcagcagcccattaggcggccgcccgacgctgcctatcctcggtaacctgctactgcaggttaatcaaggcaccctgctgctgaccggcaccgatttagaaatggagatggtgggccgtgttgcgctgacgcgggcccatgagccgggcgcgaccaccgttccggcgcggaaattctttgatatctgtcgtggcctgccggaaggtgcggaaatcacggtgattctggacggcgaaagaatgctgctgcgctccggccgcagccgcttctcgctctccacgctgcccgccagcgacttcccgaacctcgacgactggcaaagtgaagttgaattcaccctgccgcaggcgacgatgaaacgcctgattgaagccacgcagttctccatggctcatcaggacgtgcgttactacctcaacgggatgctgtttgaaaccgaaggcgaagagctgcgcaccgtagcaaccgacgggcaccgtctggcggtctgctcgatgccggtcggccaggcgctgcctagccattcggtgatcgtgccgcgtaaaggtgtgattgagttggtgcgtctgctggatggcggcgacacgccactgcaggtacagatcggtagcaacaatattcgtgcgcacgtgggcgactttatcttcacctcgaagctggttgatggtcgtttcccggactatcgccgcgtattgccgaagaatccggacaaaacgctggatgccagttgcgatctgctgaagcaggccttttcgcgtgtcgctattctctccaacgagaagttccgtggcgttcgcctgtatatcagcgaaaatcagctgaaaatcaccgctaataacccggagcaggaagaagcggaagagatgctggatgtcacctacggcggcaccgatctcgaaatcgcctttaacgtcagctacgtgctggatgtgcttaacgcgctaaagtgcgataacgtgcgtctgctgctgaccgactccgtgtccagcgtgcagatccaagatgcggtcagtcagttcgcagcctacgtcgtgatgccgatgcgcttgtaa	MKFILEREHLLKPLQQVSSPLGGRPTLPILGNLLLQVNQGTLLLTGTDLEMEMVGRVALTRAHEPGATTVPARKFFDICRGLPEGAEITVILDGERMLLRSGRSRFSLSTLPASDFPNLDDWQSEVEFTLPQATMKRLIEATQFSMAHQDVRYYLNGMLFETEGEELRTVATDGHRLAVCSMPVGQALPSHSVIVPRKGVIELVRLLDGGDTPLQVQIGSNNIRAHVGDFIFTSKLVDGRFPDYRRVLPKNPDKTLDASCDLLKQAFSRVAILSNEKFRGVRLYISENQLKITANNPEQEEAEEMLDVTYGGTDLEIAFNVSYVLDVLNALKCDNVRLLLTDSVSSVQIQDAVSQFAAYVVMPMRL
NZ_MAYS01000545.1	fig|252393.22.peg.3523	peg	NZ_MAYS01000545.1_6918_5527	6918	5527	-	Chromosomal replication initiator protein DnaA			icw(2);DNA_replication_cluster_1	gtgtcactaacgctttggcaacagtgtcttgcccgtttacaggatgagctacctgccacagaattcagcatgtggatacgccccttgcaggccgaactgaatgacaatacgctggccttgtatgcaccaaaccgttttgtactcgactgggttcgggataaatacctgaataatattaatgcgttgctgaatgacttctgcggcagcaatgtgccattgctgcgttttgaagtcggcagcaagccggtggcgcaggccgtcagccagcccgttttagccagcgccaatgccagctctccgggcattatcagccgcccggctccgatgcggccaaactgggataatatgccggctccagctaagctctcttaccgctccaacgtcaataccaaacacaacttcgacaacttcgttgagggtaaatcgaaccagctggcacgtgcggcggcacgtcaggtagcagataaccctggcggagcctacaacccgctgttcctttatggcggcaccggtctaggtaaaacgcacctgctgcacgcggtgggtaacggcattatggcgcgcaagccgaatgccaaagtggtgtacatgcactccgagcgttttgtgcaggacatggtcaaagcgttgcagaacaatgccattgaagagtttaagcgctactaccgttcggttgatgcgctgctgatcgatgacattcagttctttgccaataaagagcgatcgcaggaagaatttttccacacctttaatgccctgttggaaggtaatcagcagatcattctaacctcagatcgttatcccaaagaaatcaacggcgttgaggatcgactgaaatcccgcttcggctgggggctgacggtggcgatcgaaccgccagagctggaaacccgcgtggcgatcctgatgaaaaaggctgacgaaaatgacattcgtctgccgggcgaagtggccttctttattgccaagcgcctgtgctctaacgtccgcgagctggaaggagctctgaaccgcgtgatcgctaacgccaactttaccggccgggccattaccatcgatttcgtgcgcgaagcgctgcgcgatctgttggccttgcaggagaagctggtcaccattgataatatccagaagaccgtcgctgaatattataaaatcaaagtggccgatttactgtcaaagcgccgttcgcgctcggtagcccgcccgcgccagatggcgatggcgatggcaaaagaactgaccaaccacagtctgccggaaattggtgatgctttcgggggtcgtgaccataccaccgtgctacatgcctgccgtaaaattgagcagctgcgcgaagagagtcacgacactaaagaagatttcttaaatctcatcagaacattatcttcctga	MSLTLWQQCLARLQDELPATEFSMWIRPLQAELNDNTLALYAPNRFVLDWVRDKYLNNINALLNDFCGSNVPLLRFEVGSKPVAQAVSQPVLASANASSPGIISRPAPMRPNWDNMPAPAKLSYRSNVNTKHNFDNFVEGKSNQLARAAARQVADNPGGAYNPLFLYGGTGLGKTHLLHAVGNGIMARKPNAKVVYMHSERFVQDMVKALQNNAIEEFKRYYRSVDALLIDDIQFFANKERSQEEFFHTFNALLEGNQQIILTSDRYPKEINGVEDRLKSRFGWGLTVAIEPPELETRVAILMKKADENDIRLPGEVAFFIAKRLCSNVRELEGALNRVIANANFTGRAITIDFVREALRDLLALQEKLVTIDNIQKTVAEYYKIKVADLLSKRRSRSVARPRQMAMAMAKELTNHSLPEIGDAFGGRDHTTVLHACRKIEQLREESHDTKEDFLNLIRTLSS
NZ_MAYS01000545.1	fig|252393.22.peg.3524	peg	NZ_MAYS01000545.1_7551_7691	7551	7691	+	LSU ribosomal protein L34p			isu;Ribosome_LSU_bacterial	atgaaacgcacttttcaaccgtccgtactgaagcgcaaccgttcacacggcttccgtgctcgtatggcaaataaaaatggtcgccagcttctggcacgtcgtcgtgctaaaggccgttctcgtctgaccgtttctaagtaa	MKRTFQPSVLKRNRSHGFRARMANKNGRQLLARRRAKGRSRLTVSK
NZ_MAYS01000545.1	fig|252393.22.peg.3525	peg	NZ_MAYS01000545.1_7742_8068	7742	8068	+	Ribonuclease P protein component (EC 3.1.26.5)			isu;tRNA_processing	ttgttaactcccactcatttcactttcgtattccagcagccacaacgggctggcacgccgcaaatcgccatactcggccgcctgaacacgctggggcatccacgcatcggtctcaccgtcgccaaaaaacatgttaaacgtgctcatgaacgcaaccggatcaagcgattgacccgcgagagctttcgtctgcgtcagcatgagctaccagcaatggattttgtgattgtggcgaaaaagggtgtcgcggatctggataaccaaacactgacggaagcgttggagaaactatggcgtcgtcattgtcgcctagctcgcggctcttaa	MLTPTHFTFVFQQPQRAGTPQIAILGRLNTLGHPRIGLTVAKKHVKRAHERNRIKRLTRESFRLRQHELPAMDFVIVAKKGVADLDNQTLTEALEKLWRRHCRLARGS
NZ_MAYS01000545.1	fig|252393.22.peg.3526	peg	NZ_MAYS01000545.1_8032_8274	8032	8274	+	Membrane protein insertion efficiency factor YidD				atggcgtcgtcattgtcgcctagctcgcggctcttaatcgggctgattcgcgtttatcagcgcgtgattagcccgttattaggcccacattgccgtttccatcccacctgctctcaatacggtattgaggcactactgcgctttggggtggtaaaagggtgttggttgacgctaagacgcatattaaaatgccaccctttaaactggggtggcgacgacccggtgccgccacataaccattga	MASSLSPSSRLLIGLIRVYQRVISPLLGPHCRFHPTCSQYGIEALLRFGVVKGCWLTLRRILKCHPLNWGGDDPVPPHNH
NZ_MAYS01000545.1	fig|252393.22.peg.3527	peg	NZ_MAYS01000545.1_8293_9939	8293	9939	+	Inner membrane protein translocase and chaperone YidC, long form				atggattcgcaacgcaatctttttctcatcgcttttttgttcgtgtcctttatgatctggcaagcttggcagacggaccacgctccgcaaccattgcagacccagaccacgcagaacacgactagggctgccgatgatgccgctaatcaggatgtacctgccagcggacagggcaaaacgatcaccgttaagaccgatgtcctgtctttaaacatcaatacccacggtggcgatattgatcaggcacagctgctgaattacccggacaaactgggttcagaccagcctttccagctgctggaaaccacgccaaacttcctgtatcaggcacaaagtggcttgactggtcgtaatggtccggataacccggctaatggtgcacgccctttgtacaccagcagccaagatcacttcgaactggctgacggccagagcgaactacgtatcccgctgatctttgccgctgaaaatggcgcgacctacaccaagactttcgtcctgaagcgcggcgagtacgcgatcaatgtcgattatcaggtcaacaacgccacccagcagccgctggaagtgtcgatgtttggtcagctgaagcagacaatcgatctgccgaagcatcgcgacaccggcagcaacaactttgcgttgcatactttccacggtgcggcttactccagcagtgagaccaaatacgagaagtacaaattcgacaagattagtgataatgaaaacctgagcacaaccaccaacaatggttgggtggcgatgatgcagcagtatttcgccaccgcatgggttccgcagactgcgggaagcaacaccctttacaccagcaacctaggtaatagtattgccgctatcggttacaaatctgcgccagtgaccatcgcgccgggttcccagcaacagctggctgcaaccctgtgggttggcccggaaattcaggacaaaatggcagaggttgccccacacctagatctaaccgtggattacggctggctgtggtttatctctcagccgctgtttaagctgctgaagttcctgcgcagctttatcggcaactggggcttctcaattatcgttatcaccttcatcgtgcgcggcatcatgtacccgctgaccaaagcgcagtacacctcgatggccaaaatgcgcatgctgcagccgaagattcaggcgatgcgtgagcgtttaggtgaagataagcagaagatgagccaggagatgatgacgctgtacaaaacggagaaagtaaacccgcttggcggctgtttgccactggttatccagatgccgatcttcctcgcactgtactacatgctgatgggctcggtggaactgcgtcatgcgccgtttgcactgtggatccatgacctagccgcacacgacccgtactacatcctgccgatactgatgggtatcacgatgttcttcattcagaagatgtcgccaaccaccgtgaccgacccgatgcagcagaagatcatgaccttcatgccggtcatcttcaccgtgtttttcctgtggttcccgtctggtctggtgctgtactacatcgtcagtaatctggtgaccattctccagcagcagctgatttatcgcgggctggaaaagcgtggtctgcacagccgcgacaagaaaaaagcgtaa	MDSQRNLFLIAFLFVSFMIWQAWQTDHAPQPLQTQTTQNTTRAADDAANQDVPASGQGKTITVKTDVLSLNINTHGGDIDQAQLLNYPDKLGSDQPFQLLETTPNFLYQAQSGLTGRNGPDNPANGARPLYTSSQDHFELADGQSELRIPLIFAAENGATYTKTFVLKRGEYAINVDYQVNNATQQPLEVSMFGQLKQTIDLPKHRDTGSNNFALHTFHGAAYSSSETKYEKYKFDKISDNENLSTTTNNGWVAMMQQYFATAWVPQTAGSNTLYTSNLGNSIAAIGYKSAPVTIAPGSQQQLAATLWVGPEIQDKMAEVAPHLDLTVDYGWLWFISQPLFKLLKFLRSFIGNWGFSIIVITFIVRGIMYPLTKAQYTSMAKMRMLQPKIQAMRERLGEDKQKMSQEMMTLYKTEKVNPLGGCLPLVIQMPIFLALYYMLMGSVELRHAPFALWIHDLAAHDPYYILPILMGITMFFIQKMSPTTVTDPMQQKIMTFMPVIFTVFFLWFPSGLVLYYIVSNLVTILQQQLIYRGLEKRGLHSRDKKKA
NZ_MAYS01000545.1	fig|252393.22.peg.3528	peg	NZ_MAYS01000545.1_10050_11402	10050	11402	+	tRNA-5-carboxymethylaminomethyl-2-thiouridine(34) synthesis protein MnmE				atgagccatagcgatactatcgtcgcccaagtgaccccacctggccgtggcggcgtcggcatcctgcgcatttccggcagcaaagcccgcgacgtggcgcagcagctgctgggcaaactgccaaacccgcgctacgccgactatctgccgttcactgatgcggatggcagcacgctcgaccaaggcatcgcgctgtggttccccggcccgaattcctttaccggtgaagacgtgctggagctgcagggccacggcggcccagtgattctcgacctgctgctgaagcgcattgtcgcgctgccggggctgcgcattgccaatccaggggagttctccgagcgcgccttcctaaatgacaagctcgacctgacgcaggccgaagcgatagccgacctgatcgacgccagctccgagcaggccgcgcgctcggcggtaaactcactacagggtgttttctccacccgcattaatgctctagtggaagcactcactcacctgcgcatctacgtggaggctgcgatcgatttccctaacgaggagatcgacttcctctccgacggtaaaatcgaggcccagcttaatcaggttatcagcgatctggatggcgtgcgcgctgaagcccgccagggcagcctgctgcgtgaagggatgaaggtggtgatcgctggccgcccaaacgccggtaaatccagcctgctcaacgcgctggtcgggcgcgaagcggcgattgtcaccgatattgccggcaccacgcgcgacgtgctgcgcgagcatatccatatcgacggcatgccgctgcacattatcgacactgccgggctgcgtgaggccagtgacgaagtggaacgcatcggtattgaacgtgcatggaaagagatagaacaggccgatcgcgtgctgtttatggtggatggcaccatcgaatccgccgagatctggccggactttattgcccgcctgccgcacagcttgccgatcaccctggtacgcaataaagcggatatcactggcgaagcagagaatctaatcgaagttaacggtcactcacttattagcctgtcggcgcgcaccggtgacggcatcgatctcctgcgcgaccacctgaaagccagtatgggcttctccggcaatatggagggcagcttcctcgcccgtcgtcgtcatctgaaggcactgaagttagcggccactcacctgcaccagggcaaacagcagctgctgggtgcctgggctggggaactgctggcggaggagctgcgtctagcgcagcaggcactgagtgagatcaccggggagttcagctccgacgatctactgggccgcatcttctccagcttctgcatcggcaaatag	MSHSDTIVAQVTPPGRGGVGILRISGSKARDVAQQLLGKLPNPRYADYLPFTDADGSTLDQGIALWFPGPNSFTGEDVLELQGHGGPVILDLLLKRIVALPGLRIANPGEFSERAFLNDKLDLTQAEAIADLIDASSEQAARSAVNSLQGVFSTRINALVEALTHLRIYVEAAIDFPNEEIDFLSDGKIEAQLNQVISDLDGVRAEARQGSLLREGMKVVIAGRPNAGKSSLLNALVGREAAIVTDIAGTTRDVLREHIHIDGMPLHIIDTAGLREASDEVERIGIERAWKEIEQADRVLFMVDGTIESAEIWPDFIARLPHSLPITLVRNKADITGEAENLIEVNGHSLISLSARTGDGIDLLRDHLKASMGFSGNMEGSFLARRRHLKALKLAATHLHQGKQQLLGAWAGELLAEELRLAQQALSEITGEFSSDDLLGRIFSSFCIGK
NZ_MAYS01000546.1	fig|252393.22.peg.3529	peg	NZ_MAYS01000546.1_252_139	252	139	-	hypothetical protein				atgaatacctcaccggcatttctccgtctcggcaccatgctcagctgcccggcatggctgcgtatggtgctgaccttattgctagcagcgctcacttggtgggcggcagtctga	MNTSPAFLRLGTMLSCPAWLRMVLTLLLAALTWWAAV
NZ_MAYS01000546.1	fig|252393.22.peg.3530	peg	NZ_MAYS01000546.1_527_628	527	628	+	hypothetical protein				atgcgcaaaactttaccattaaaatatcgtcaaactaacattgaatcactagaattaatgcatgagatccaacagataattcctaaaatgaagatgacctag	MRKTLPLKYRQTNIESLELMHEIQQIIPKMKMT
NZ_MAYS01000546.1	fig|252393.22.peg.3531	peg	NZ_MAYS01000546.1_727_882	727	882	+	hypothetical protein				atgaactgcagcttccgctggaacgtattcaatgcctgtctggatattgatgcgagtgaaacaatcaatcagtcagtcaattttacccttacttctgatgcgctgatgtttaatttcattgataatgatcgtcacaacatgtcggatgaattgtaa	MNCSFRWNVFNACLDIDASETINQSVNFTLTSDALMFNFIDNDRHNMSDEL
NZ_MAYS01000547.1	fig|252393.22.peg.3532	peg	NZ_MAYS01000547.1_3_176	3	176	+	D-amino acid dehydrogenase small subunit (EC 1.4.99.1)			isu;Respiratory_dehydrogenases_1 icw(1);Pyruvate_Alanine_Serine_Interconversions	tttgcaacagtgccctcttggtggaccatgacatgcggttctggaccgctgcttgcagacattatttccggttgcacgctagcgattgcggctgacgatctgtccgtcatgcgctatctgccgggttatgctccgactgcagcgaccacgctgcacggtgccaatattggttaa	FATVPSWWTMTCGSGPLLADIISGCTLAIAADDLSVMRYLPGYAPTAATTLHGANIG
NZ_MAYS01000547.1	fig|252393.22.peg.3533	peg	NZ_MAYS01000547.1_213_1283	213	1283	+	Alanine racemase (EC 5.1.1.1)			isu;Pyruvate_Alanine_Serine_Interconversions isu;Alanine_biosynthesis	atgtcacgtccgattgtcgcaacgattaatcgcgctgcgttgcggcaaaacctagcagtagcgcgccaagccgccccgcattcgcgtctgtggtccgtggtcaaagctaatgcctacggccatggtattgaacgcgtttggaaaagtctggcagagaccgatggttttgcgctgctcgacctagaagaggctatcctgctgcgcgatcgcggctgtaggaagccgatactgctgctggaaggcttcttccatcccaacgatatcgaactgcttgaccgctaccgcttgaccaccagcgtgcacagcaactggcagatcaaagcgctggccgaggcgaaactctcggcgccgctggatatctacctgaaaatgaacagcgggatgaatcgactcggatttcagtcggagcagtttcacaacgcttggcaaaaactgcgttcattagtcaacgttggcgagatgactctgatggcgcattttgctgaagcggaaagcgcagagggcattgtcgagccgatgcagcgtatcaaccaagcagcgcaagggctggactgtgcgcgttcgctggccaactccgccgcgacgctgtggcacccgcagacccatcataactgggtgcggcccggcattattctttacggcgcatctccaagcggtcagtggcaggatatcgccagtagtgggctgcagccggtgatgagcttaaacacggaaataatcggcattcagcagctggctgccggtgccgccgtcggttatggcgcgcgctatcgtgccgctggcgaacagcgtatcggcgtggtggcctgcggctacgcggatggatatccgcgccatgcgccgaccggtacgccaatcttggttgacggcacgttaacacgcaccgtaggggcgatctcaatggatatgatcacggtagatttaacgccgtgcccgcaggccggtatcggcagcaaggttgagctatggggcaataacgtgaagattgatgatgtggcggcttctttcggcaccgtaggttacgagctgatgtgcgccctcgcccgtcgggtgccggtcgtcgtcgagtag	MSRPIVATINRAALRQNLAVARQAAPHSRLWSVVKANAYGHGIERVWKSLAETDGFALLDLEEAILLRDRGCRKPILLLEGFFHPNDIELLDRYRLTTSVHSNWQIKALAEAKLSAPLDIYLKMNSGMNRLGFQSEQFHNAWQKLRSLVNVGEMTLMAHFAEAESAEGIVEPMQRINQAAQGLDCARSLANSAATLWHPQTHHNWVRPGIILYGASPSGQWQDIASSGLQPVMSLNTEIIGIQQLAAGAAVGYGARYRAAGEQRIGVVACGYADGYPRHAPTGTPILVDGTLTRTVGAISMDMITVDLTPCPQAGIGSKVELWGNNVKIDDVAASFGTVGYELMCALARRVPVVVE
NZ_MAYS01000547.1	fig|252393.22.peg.3534	peg	NZ_MAYS01000547.1_1477_1361	1477	1361	-	Putative multidrug resistance protein				atggagctagggcagattatcgccggcccgctggttgacaatctgggccgtaagtctatcgcgctgatcggccggctgctgtatatcggcggcggcatgctggccgcagtttcttag	MELGQIIAGPLVDNLGRKSIALIGRLLYIGGGMLAAVS
NZ_MAYS01000547.1	fig|252393.22.peg.3535	peg	NZ_MAYS01000547.1_1619_1506	1619	1506	-	hypothetical protein				atgcaaaaattcattctactactgctcagccaagtgctccttgcgccactgggtactgacctctatttacctacgctgccggggatatcgccgcaggactggcaacgcccgtga	MQKFILLLLSQVLLAPLGTDLYLPTLPGISPQDWQRP
NZ_MAYS01000548.1	fig|252393.22.peg.3536	peg	NZ_MAYS01000548.1_92_1369	92	1369	+	K(+)/H(+) antiporter NhaP2				ttggaagccagcgcgatctacagtctttttatcattggttcaggactggtagcggcgagcattctgctcagctctttctcatctaagctgggcatcccgatattagttatctttctcgccctcggtatgctagctggaattgacggcatcggcggcattgcctttgacaactatccggcagcctatctgatcagtaacatcgcgctggccgtcatcctgctggatggcggcatgcgtactcaagccagctcctttaaggtggcgctcggaccggcgctgtcgctggcaacggtgggcgtgctgatcaccgctggactgaccggtctagccgccgccgggctgttcgaccttaacctgatgaacggttttcttgtcggggcaattatcggctctaccgatgctgctgccgtgttctccctgctgggcggcaaaggtctcaacgagcgcgtcagcgccacgctggagattgagtccggcagcaacgacccaatggcagtgttcctgaccatcaccctgattgagatgatccagcagggacaaaacggcctgagctggatgtttgtggtgcatctggtgcagcagtttggcctagggatcgtgcttgggctgggtggcggctgggcgctgctgcaaatgattaaccgcgtatcgctggcgggcggcctctaccctctgctggcagtcagcgggggcattctagtctttgcgatgaccaccgtgctggaaggcagcggtatcctcgccgtctacctgtgtggctttgtgctgggcaatcgcccaattcgcaatcgccatggcatactgcagacctttgatggtatggcttggcttagccagattggcatgttcctagtgctgggactgttggttaacccgactgacctgtggcacattgcggtgcctgccaccctgctgtcgctgtgtctgatcctagtggcgcgcccgctgtcgattatcatcgggctgatgccgtttcgcggttttaatattcgcgagcgcatatttattagctgggtgggtctgcgcggcgcagtaccgattatcttggcggtgtttccgatgatggccggtttgcctcacgccccgctgttctttaatatcgccttctttgtggtgctggtgtcgctgatggttcagggtacctcgctcggctgggcggcgcgcaaagccagagtgattgtaccaccgatggcttcgcccatctcccgcgtcggcctcgacatccatccggagaatccgtgggagcagttcgtctaccagctgagtgccgacaaatgg	MEASAIYSLFIIGSGLVAASILLSSFSSKLGIPILVIFLALGMLAGIDGIGGIAFDNYPAAYLISNIALAVILLDGGMRTQASSFKVALGPALSLATVGVLITAGLTGLAAAGLFDLNLMNGFLVGAIIGSTDAAAVFSLLGGKGLNERVSATLEIESGSNDPMAVFLTITLIEMIQQGQNGLSWMFVVHLVQQFGLGIVLGLGGGWALLQMINRVSLAGGLYPLLAVSGGILVFAMTTVLEGSGILAVYLCGFVLGNRPIRNRHGILQTFDGMAWLSQIGMFLVLGLLVNPTDLWHIAVPATLLSLCLILVARPLSIIIGLMPFRGFNIRERIFISWVGLRGAVPIILAVFPMMAGLPHAPLFFNIAFFVVLVSLMVQGTSLGWAARKARVIVPPMASPISRVGLDIHPENPWEQFVYQLSADKW
NZ_MAYS01000549.1	fig|252393.22.peg.3537	peg	NZ_MAYS01000549.1_838_975	838	975	+	hypothetical protein				atggacaccaacaaagagaaaattcgctatattttacaatttttcttcgatcaaagcgaaaaagcagccaaagcggctgaaaacattaatttagtttatgggcccgatactgtaaacgaacgtgtagcacaaaagtga	MDTNKEKIRYILQFFFDQSEKAAKAAENINLVYGPDTVNERVAQK
NZ_MAYS01000549.1	fig|252393.22.peg.3538	peg	NZ_MAYS01000549.1_1182_1748	1182	1748	+	hypothetical protein				ttgggtgccacacgaactaacgcaaaaaacatgatggaccgaatttccatctgcgaatcgctgctgaatcgcaacaaaatcgacccgtttctgaagcggattgtgactggcgatgaaaaatgggtcacttacgacaacatcgagcgcaaacggtcgtggtcaaagctcggggaagcggcccagacggtggccaagaccggattgacggccaggaaggttttgctgtgtgtttggtgggattggcaaggaatcatctactacgagctgctcccctatggccaaacgctcaattcggccctctactgccaacaactggaccgcttgaaggcagcactcatccagaagaggccatctttgatcaacagaggccgaattgtgttccatcaggacaacgccaggccacacacgtctttggtgactcgccagaagctccgggagctcggatgggaggttctaatgcacccaccttatagtccggacctggcaccaagtgattaccatcttttcctgtccatggcgaacgcgcttaatggtgagaagttggcctcaagagaggcctgtgaaaat	MGATRTNAKNMMDRISICESLLNRNKIDPFLKRIVTGDEKWVTYDNIERKRSWSKLGEAAQTVAKTGLTARKVLLCVWWDWQGIIYYELLPYGQTLNSALYCQQLDRLKAALIQKRPSLINRGRIVFHQDNARPHTSLVTRQKLRELGWEVLMHPPYSPDLAPSDYHLFLSMANALNGEKLASREACEN
NZ_MAYS01000550.1	fig|252393.22.peg.3539	peg	NZ_MAYS01000550.1_2_520	2	520	+	Mobile element protein				accttccgatcaggtggccagtatcagtgtgccactacagccgcagtattgcagctttcgcggtgcctggggttgagagaggaagaggctgttcagtcagttaaatcgttaaagtcctggaagcaggctatccagaataaccaggaaagggttaatgtggtgtttggcaccgagggcggtcgcctaagggaaactacggttatagacagagaaaaaacgttgaatgcgataaatttcgccatcaaagtggctggcgaaaataacggtaagcttattgataagcacaatttgcatcaggcaataggtctgttcaggcgtgtcgcaatggctgccggtttaacggggaaaaattcgccacatagtttgcgctatgcttatgcagaggatgctgcaaaatttcacgggaatactatgtctcataaagagacgcttgcgatggtatcaatggatttggggcatgctgatggacgaggcagatatatttcccaagtgtattataaaaatgagcaaagcgagtga	TFRSGGQYQCATTAAVLQLSRCLGLREEEAVQSVKSLKSWKQAIQNNQERVNVVFGTEGGRLRETTVIDREKTLNAINFAIKVAGENNGKLIDKHNLHQAIGLFRRVAMAAGLTGKNSPHSLRYAYAEDAAKFHGNTMSHKETLAMVSMDLGHADGRGRYISQVYYKNEQSE
NZ_MAYS01000550.1	fig|252393.22.peg.3540	peg	NZ_MAYS01000550.1_640_885	640	885	+	hypothetical protein				ttggccgatggaaaaatattacacgggtatccttggtttacgtcttcccctctaccttacgaatacggattatgtgatggttccgaggttgtgactgataaggatttggagtttttaaaacgcgcctctccatttctcactgagtcgcccgctagaaaattaaataataaacaacttataagaataaaagtagatggtgagtggttgaagaagcaggaaggctttatccgtttgttaaattcatga	MADGKILHGYPWFTSSPLPYEYGLCDGSEVVTDKDLEFLKRASPFLTESPARKLNNKQLIRIKVDGEWLKKQEGFIRLLNS
NZ_MAYS01000550.1	fig|252393.22.peg.3541	peg	NZ_MAYS01000550.1_936_1211	936	1211	+	hypothetical protein				atggttaaatttgatagcttaactgataaagaaataattagatggatgaaaagcaaaaatacaaaagaaaaaacctggtatgttttcaatggttgtgttccatcttctcgctttcttgccattgactttaaagtttcagaacactcttatgtttcatatgattttgaattgcatggtagaagcattatggaaagtgtggggttgcagactatatcaaatgaaaaattgttagagttgaatgtgtgtgttcttaataaatttaggggctgtcctaga	MVKFDSLTDKEIIRWMKSKNTKEKTWYVFNGCVPSSRFLAIDFKVSEHSYVSYDFELHGRSIMESVGLQTISNEKLLELNVCVLNKFRGCPR
NZ_MAYS01000551.1	fig|252393.22.repeat.637	repeat	NZ_MAYS01000551.1_1_469	1	469	+	repeat region				ggggctgcaccattgacttttacctgtcttcacgtcgtcacaccaaagccgcctatcgctttatgggtaaacttctgaataatacgaagcgcctgcaaattccacggttgatcaacacagataaagccccgacgtatgggcgggcgctggcattgctgaagcgggaaggtaaatgtccgcagcatgtgcatcaccggcaaatacagtaccggaataatataattgagtgcgatcatggcaaactgaaacggataatcaacgccacgctgggcttcaaatcaatgaagacggcttacgccacaatcaaaggcattgaagtgatgcgtgcgctacaaaaaggtcaggcagaatcattttatttggggcatcccctaggcgagatgcgtctggtgagcagagtctttgaaagataagacctttcaataacacgaaaggctaactcatcaatatctttgcaacagtgcccttt
NZ_MAYS01000551.1	fig|252393.22.peg.3542	peg	NZ_MAYS01000551.1_3_413	3	413	+	Mobile element protein				ggctgcaccattgacttttacctgtcttcacgtcgtcacaccaaagccgcctatcgctttatgggtaaacttctgaataatacgaagcgcctgcaaattccacggttgatcaacacagataaagccccgacgtatgggcgggcgctggcattgctgaagcgggaaggtaaatgtccgcagcatgtgcatcaccggcaaatacagtaccggaataatataattgagtgcgatcatggcaaactgaaacggataatcaacgccacgctgggcttcaaatcaatgaagacggcttacgccacaatcaaaggcattgaagtgatgcgtgcgctacaaaaaggtcaggcagaatcattttatttggggcatcccctaggcgagatgcgtctggtgagcagagtctttgaaagataa	GCTIDFYLSSRRHTKAAYRFMGKLLNNTKRLQIPRLINTDKAPTYGRALALLKREGKCPQHVHHRQIQYRNNIIECDHGKLKRIINATLGFKSMKTAYATIKGIEVMRALQKGQAESFYLGHPLGEMRLVSRVFER
NZ_MAYS01000551.1	fig|252393.22.peg.3543	peg	NZ_MAYS01000551.1_1589_579	1589	579	-	Dihydroorotate dehydrogenase (quinone) (EC 1.3.5.2)				atgtattaccctttcgttcgtaaggcgctgtttcagctcgatcctgagcgtgcgcatgacctgaccttgcagcagctaacccgcctttctggcactccttttaccggcctgatccgccagtctcttccttttaagcccgtcacctgtatggggctgacatttaaaaaccctctgggactggccgctggtctggataagaacggcgaatgcattgatgcctttggtgccatgggatttggtttcattgagatcggtacggtcacgccgcgcccgcagccgggtaatgacaagccgcgtatgttccgcgtagttgaagcggaggcgatcattaaccgcatgggcttcaataatctcggcgttgataacttggtagaaaatgtcaaaaaggcccactttgacggcatcctcggcattaatattggcaaaaataaagacaccccggttgagcagggcaaagaggattatttaatctgcatggataaaatctatccatacgctggttatatcgctatcaatatttcctcccctaacaccccggacctgcgatctttacaatacgacgaagcattggatgatttgttggcggcgattaaaacccgtcagaatgatcttcataaaatccaccacaaatatgttccaatggcggtaaagatcgcaccggatctttctgaagaggaattgatccaggtggcggagagtttactgcgtcacaatattgacggcgtgattgccaccaataccacgctagatcgagagctggtaaaaggactgaagcacgcagatgaagctgggggcttaagtggtcgtccggttcagttgcgcagcacggaaattatccgccgccttgccattgagctgcaggggcgtatcccgattattggcgtgggaggtattgattcactcgtctcggcgcgggaaaaaatggcagcagacgcctcactggtgcaaatatattccggctttatttacaaaggcccgcctttgataaaggaaattgtgagcaatatctaa	MYYPFVRKALFQLDPERAHDLTLQQLTRLSGTPFTGLIRQSLPFKPVTCMGLTFKNPLGLAAGLDKNGECIDAFGAMGFGFIEIGTVTPRPQPGNDKPRMFRVVEAEAIINRMGFNNLGVDNLVENVKKAHFDGILGINIGKNKDTPVEQGKEDYLICMDKIYPYAGYIAINISSPNTPDLRSLQYDEALDDLLAAIKTRQNDLHKIHHKYVPMAVKIAPDLSEEELIQVAESLLRHNIDGVIATNTTLDRELVKGLKHADEAGGLSGRPVQLRSTEIIRRLAIELQGRIPIIGVGGIDSLVSAREKMAADASLVQIYSGFIYKGPPLIKEIVSNI
NZ_MAYS01000551.1	fig|252393.22.repeat.638	repeat	NZ_MAYS01000551.1_1884_2005	1884	2005	+	repeat region				ctggatttgaccctataaatccagacaccagatcactcttaagttaacgactcgcgccggcgacgatactcacgtggtgagcggtatcccagtgcactgtggggatgcttatcattataatg
NZ_MAYS01000552.1	fig|252393.22.peg.3544	peg	NZ_MAYS01000552.1_1_1083	1	1083	+	Phage protein				ggtgcgaccagcgggctgctggacgacctgacccgcacctttcagggatcggacggcagcccggcgaagctggtgaaggtgcagcaggacaacctcggcggcgaccttaaagagctgcagtcggcgcaggaggcaattggcaccgacctgtacgaccagcttgatgaaagcctgcgtaagctgacccaggacagcacgaagtttttgctgacggtggataactggatacagaaaaatccggcgctgtcagcaggcattgctaaagcggcgatggcggggctgatttttgtcggtgcgctgggcgcaatcgggctggttgcctggccggtaatggccggggtgaatgcgcttatcgcgggcgcgggcctgctgggcaccgcgttcagcgtggcgggcagcgccattgtggcggcgctgggcgcgatcacctggccggttgtggccgtggtcgctgccgtggttgccggtgcgctgcttatccgcaagtactgggagccggttaaggcgtttatttccggcgtcgccgagggatttaccgccgccgcaggcccgataagcgatgcgtttgtttcacttcagcccagctttaactggctgagcgacaaggttaaagacctgtggggctggtttaaaaagctgctggagccggtgaagtccacccagaccgaactgaaaaacgccggagatatgggtaagaagttcggcgaggcgctggccgaggggctgaaaatccccggcgaagcgctggaccagctgatgggcgggatccggtgggtactggataagctcggcgttatcgacagcaagtctgacgggctgaaagacaaagttcccgaacacgatccggtcgcaccgaacggcctgccgtggagtctggccgacaccggcccggcttatcagcccgtgtcgtcaccggcggcgaacggcgggtatcaggacaaaagccagaacagctatcagtacgatattcacatgcatccgggtatgaccaaagatgatgcgctggcgctgattgcacagcagcaggcgcgcaacgaccgcaaccggcaggcacagaaccgcagcaaaatgggatgggaataa	GATSGLLDDLTRTFQGSDGSPAKLVKVQQDNLGGDLKELQSAQEAIGTDLYDQLDESLRKLTQDSTKFLLTVDNWIQKNPALSAGIAKAAMAGLIFVGALGAIGLVAWPVMAGVNALIAGAGLLGTAFSVAGSAIVAALGAITWPVVAVVAAVVAGALLIRKYWEPVKAFISGVAEGFTAAAGPISDAFVSLQPSFNWLSDKVKDLWGWFKKLLEPVKSTQTELKNAGDMGKKFGEALAEGLKIPGEALDQLMGGIRWVLDKLGVIDSKSDGLKDKVPEHDPVAPNGLPWSLADTGPAYQPVSSPAANGGYQDKSQNSYQYDIHMHPGMTKDDALALIAQQQARNDRNRQAQNRSKMGWE
NZ_MAYS01000552.1	fig|252393.22.peg.3545	peg	NZ_MAYS01000552.1_1086_1613	1086	1613	+	Phage-related tail protein				atgatgatgatttacggcatgatgccgtttatgcgccagacgctgccttactctgaactgcagcagagcgtggattaccgctggcccactaacagccgcgtcgggcaacgggcatcggcgcagtttatcggcgtgggggatgaaaaaatcaccctgaccggcgaactgcgcccggaggtgacgggcggtgccatctcgctgctgacgctcaaggtgatggccgatgagggccgggcatggccgctgattggcggcaacggcaccatttacgggatgtacgtggcggaaagcttttcggcgacgcacagcgagtttctgagcaacggcagcgcgcaaaaaatcctgtttaccctgagcctcaagcgtgttgacgagtcgttaacctccatgtttggcgatctgaaaaaacaagctgacgggcttatcagcggtgcaaacaacctgccgggccaggtcacgaccgccatcagcagcgcgaaaaccgccgccagcggcattatctccaccgtgggcgggctgctgggatga	MMMIYGMMPFMRQTLPYSELQQSVDYRWPTNSRVGQRASAQFIGVGDEKITLTGELRPEVTGGAISLLTLKVMADEGRAWPLIGGNGTIYGMYVAESFSATHSEFLSNGSAQKILFTLSLKRVDESLTSMFGDLKKQADGLISGANNLPGQVTTAISSAKTAASGIISTVGGLLG
NZ_MAYS01000552.1	fig|252393.22.peg.3546	peg	NZ_MAYS01000552.1_1610_2107	1610	2107	+	Gene D protein				atgacgattaccgggttacccgtgcaggcaggcgcgcagatacagcctgactttatgctgaccgtgaacgcaaaagacgtgacggccagcatccgcgaccggctgatttcgctgacgctgaccgataaccggggctttgacgctgaccagctcgaccttgagctggacgacgccgacggacagctggcaatgccggtgcgcggggcggtgattaagctgtttctgggctggaaaggccaggcgcttatcggcaaaggtgaattcacggttgacgaggtggagcaccacggcgcgccggataccatgaccatccgggcgcgcagcgtggatttccgcggcacgctgaactcccggcgtgaggtctcttatcacgacaccaccctgggcgcggtggtgacgcagattgctgagcgcaacaacctgaaggcaatgctggccgtaggctttgccgcgctgccggtcagtcacatcgaccagacgcaggaaaccgacacgaag	MTITGLPVQAGAQIQPDFMLTVNAKDVTASIRDRLISLTLTDNRGFDADQLDLELDDADGQLAMPVRGAVIKLFLGWKGQALIGKGEFTVDEVEHHGAPDTMTIRARSVDFRGTLNSRREVSYHDTTLGAVVTQIAERNNLKAMLAVGFAALPVSHIDQTQETDTK
NZ_MAYS01000553.1	fig|252393.22.peg.3547	peg	NZ_MAYS01000553.1_1438_398	1438	398	-	hypothetical protein				atgactgataaccatcgaaaatgtttattcattttactgaattggaacggtacagaggatactttagcttgctgtgaaagtttagctcaagataatgagttatatgatgttctaattattgacaatgcatctgatgaaatgaaatataacatgctgtttgagggtatgcataatattgcatacgaaataaaagatgtgcaaccagatgttaatggtttattaggaagatatgaaatagaggtagtgattttttttaaaaataggaataaaaactttacgttaattagatcttctgtcaatcatggttttgcaaaaggatgtaatctagggacgctatatgctgctgaaaaaaattatgagtatattttatttttaaataatgacactgttgttgaaagtaacttttttcccattatgaagaaaactttagaaaaatgcgatgctgttataccacaaattaggtattaccatgataaaaatttaatttggaattgtggtggcaatatcactaagtatggtaagcgtatttatttttttgcgaataaaaaaataaatgacgttcagattgaagataaagatttcctgatatcatttgctacaggttgtgccctaatgttcaggacgcatttttttataaaacttggtctgtttagtgagaaatttttcttcggtgaagaggatgttgatcttgcgctgcgaatgaaagctgctcgcgccaaaatattatgttctcctaaagcagttatataccataaagtaggggctagtttagcaggggataacgatagagcgattaataagtcatatatacactaccttaatagatttgttaatatgaaacttcatcttggaattgagtggtggctttggattttcccttctataataaaagtaatgattaacaataaaaaaataagcaaattgaagttaaaaagcaatattatttttacaatgaatttactctttgatgctataaacctcaattctgttgataaagccaaattccaaacagtaataaaaaaaggctatcctagcgcttaa	MTDNHRKCLFILLNWNGTEDTLACCESLAQDNELYDVLIIDNASDEMKYNMLFEGMHNIAYEIKDVQPDVNGLLGRYEIEVVIFFKNRNKNFTLIRSSVNHGFAKGCNLGTLYAAEKNYEYILFLNNDTVVESNFFPIMKKTLEKCDAVIPQIRYYHDKNLIWNCGGNITKYGKRIYFFANKKINDVQIEDKDFLISFATGCALMFRTHFFIKLGLFSEKFFFGEEDVDLALRMKAARAKILCSPKAVIYHKVGASLAGDNDRAINKSYIHYLNRFVNMKLHLGIEWWLWIFPSIIKVMINNKKISKLKLKSNIIFTMNLLFDAINLNSVDKAKFQTVIKKGYPSA
NZ_MAYS01000553.1	fig|252393.22.peg.3548	peg	NZ_MAYS01000553.1_2471_1440	2471	1440	-	hypothetical protein				cccagatccaatgatatgattattataaaaaaaagtattgtttacattctttttttttgtttgtctttgattatgcttatggtggcaacgtttaaaccggtgggcttagactatgactctggtaactatcaaaatgctttgttatcttttcaaaacggggtaaacgacatatcagaaccagtattcatattttttgcctggctcgatagtttgatttttaataataatattcatgggttattttttctttatgctttgatttcagtgcccataaatatggtggtgatatataaatattcaaaatcaccattactttcactaattgtatatacttgtctatattttattcttcatgatttaacacaaataagagtgggggcggcagcagcagtgtttttgcttgctataccggacctaatatctggcaacaaaaaaaaatacatcataaaagtatttattgcaagcatgtttcattttagttcggttattttaatttctcttatttttctaagcaataagaaggtaaatgctaagttttttgttttttcaccaatggtggtattattattcactttgtttaccagtaatacatatcaaattttaattgatatatttaattttcttccagcaccgataggaccgaaggctgctaattatgttttaaatctccagcttctagggaagtttgataacgtaaatgtttttagtaaaattacactttgcacactattcttttttacactatatttttattccttattgaagtctgataaaccgactgaatttgatataatctattttaaaataatgagtgtcatgcttacagtgttttactttctgtcatctgttcctgtattagcatccagaagttttgagttattaggtgtgtctttaattttttcattacctgcactatctcttagatttaaacaaaaaagacttgtaggtctggtcattatcatgtggtgttttgtttatttatatgttgttaatttaaagttattgaattttgaaatgttagggactctataa	PRSNDMIIIKKSIVYILFFCLSLIMLMVATFKPVGLDYDSGNYQNALLSFQNGVNDISEPVFIFFAWLDSLIFNNNIHGLFFLYALISVPINMVVIYKYSKSPLLSLIVYTCLYFILHDLTQIRVGAAAAVFLLAIPDLISGNKKKYIIKVFIASMFHFSSVILISLIFLSNKKVNAKFFVFSPMVVLLFTLFTSNTYQILIDIFNFLPAPIGPKAANYVLNLQLLGKFDNVNVFSKITLCTLFFFTLYFYSLLKSDKPTEFDIIYFKIMSVMLTVFYFLSSVPVLASRSFELLGVSLIFSLPALSLRFKQKRLVGLVIIMWCFVYLYVVNLKLLNFEMLGTL
NZ_MAYS01000554.1	fig|252393.22.peg.3549	peg	NZ_MAYS01000554.1_2_283	2	283	+	hypothetical protein				atttttatgcttgataaaagtgtgttcctgcacggcagagacttacctaaaaatcctgtgtgcgtagtagaaggcgcgattcaatatattatcgataaagaaattagcgaaatttacgaccatagctggttgattgaaatcgagggtaagttcagcgttagattgcttacacgcattcctgttaagaaagtacgcgtatcaagcattggtgcaggggcgtctttcgactgttccattgatgatataaatataatcgggcgtgtcgttttgactataagctag	IFMLDKSVFLHGRDLPKNPVCVVEGAIQYIIDKEISEIYDHSWLIEIEGKFSVRLLTRIPVKKVRVSSIGAGASFDCSIDDINIIGRVVLTIS
NZ_MAYS01000554.1	fig|252393.22.peg.3550	peg	NZ_MAYS01000554.1_347_1240	347	1240	+	Phage integrase				atgccagtaaggaaacttcctgacggtcaatggatcgctgatttttatactgttgaccgtagtagcggaaaagaaggtaagcgcgtccgtaaaaagttctcaaccaaaggcgaagctttagcgtttgagaactatacgcttgaaaaaatcgaagcggccccgtggctgggtgaagcaaaagaaacgcgtcgactaactgacctggtagagctttggttcagccgccatggcattacgcttaaagatggcgagaagcgcagaagtactatgacgtgggcgtgtgaatgtatgggctctccccttgcagcagagtttaatgctcagctctttacttcttatcgcggtaaacgccttgaaggctattttgcccgaacgaagcgaattagtaaggtagctcctcgcactctcaatctggagttggcttattttcttgcggtctttaatgaactgaaaagactgggcgaatggacgttgccgaaccctctcgaaaacgtccgtcatttccgcattgacgaaagcgaaatggcttacctgaccgcagaacaaataaacctgcttttagaagcatgtacagcaagtacagcgaaagacctgctgatgatcgttaagctttgcctggctactggcgcacgctggagcgaggcggagggtctgaagcgatcgcaggtttcaggacagcgaattacttttgtaaaaaccaaaggtaaaaagaaccgcactattcccatttccttagctcttgctgacgagctgcctaaaaagaacggtgcgctttttaccccttgttactacgcattccgttcagctttagaaagagccgggcttgagttgcctgatggacaaatgacacacgtactaaggcatacctttgccagtcactttatgatgaatggc	MPVRKLPDGQWIADFYTVDRSSGKEGKRVRKKFSTKGEALAFENYTLEKIEAAPWLGEAKETRRLTDLVELWFSRHGITLKDGEKRRSTMTWACECMGSPLAAEFNAQLFTSYRGKRLEGYFARTKRISKVAPRTLNLELAYFLAVFNELKRLGEWTLPNPLENVRHFRIDESEMAYLTAEQINLLLEACTASTAKDLLMIVKLCLATGARWSEAEGLKRSQVSGQRITFVKTKGKKNRTIPISLALADELPKKNGALFTPCYYAFRSALERAGLELPDGQMTHVLRHTFASHFMMNG
NZ_MAYS01000555.1	fig|252393.22.peg.3551	peg	NZ_MAYS01000555.1_1_1044	1	1044	+	hypothetical protein				gaaataaatgcagggaatttctccattaaaagaaaactgcagcacatcggaataaaatttgtaaatggatcggaaatatcggctcaagaagcagcttataatattttgggaatgcatctatcagaagccagtaatggggaaatatttataaatacatcacatccaaacaaccgagtaaggatgataaagccccgacttgaattgaatgctttacaggaggactctacggacatatatgtgacgagtgtgctggagcaccactctcaaaggcccgatcaattggaagaactatgcttagcagatttcgcagcatggttcagattttgcaaaacaagcagaaatatttctgataataacgaagaatacaacgaagtagagaacgaggatgacacgacagctgcacttccaatggcattaaaggatggatcaggatttctaaggaaaaggaagcaagcccttattctgcgttggaaacgttttagcgttgaaagttcaagagccgatttcttcagagaaaccgccatgatgtttcacccatggagaaatgaggaaacagacttattaaataatgacgtcgagagtatttgcaattcacacaaggagcaaattgagctgaataagctcaaatatgacaaattttcatcgaacgaactagaacggattttggaaaaccttcatgtcacagcggaagaaacagctgatgatcgagctgcctcacaacttttagatcccgaatttagagctctagccgttccagagcaaacaggagacattaatgtttttcaagagcacaacaatacagaggaagaggaagaggcggttcgattaattaaactcccacctctaatattagaagaccatttactggcaatggtgcactcacttaacagcaaacagagagaatactttgctcatgtaatgcacaatgtaagtaaaagggaaatcttcttcgaatatgtcggaggcggtgctggagtgggcaagagtcggcttataacaactaccaggaaccaaccccgagacagccaaggtgttgggaattga	EINAGNFSIKRKLQHIGIKFVNGSEISAQEAAYNILGMHLSEASNGEIFINTSHPNNRVRMIKPRLELNALQEDSTDIYVTSVLEHHSQRPDQLEELCLADFAAWFRFCKTSRNISDNNEEYNEVENEDDTTAALPMALKDGSGFLRKRKQALILRWKRFSVESSRADFFRETAMMFHPWRNEETDLLNNDVESICNSHKEQIELNKLKYDKFSSNELERILENLHVTAEETADDRAASQLLDPEFRALAVPEQTGDINVFQEHNNTEEEEEAVRLIKLPPLILEDHLLAMVHSLNSKQREYFAHVMHNVSKREIFFEYVGGGAGVGKSRLITTTRNQPRDSQGVGN
NZ_MAYS01000555.1	fig|252393.22.peg.3552	peg	NZ_MAYS01000555.1_1457_1933	1457	1933	+	hypothetical protein				atgacacacgctgacatccaattaatcaaaagcagggaaaagacctctaatgagataccgaacgaagccatccatctattttattcaaatgctggagcaaatgattttaatttaactaaactggcaaacacgatgaccgaggagttcatttcgactgcgaaggatacaattaagtcaagttccctaacagaacgcagcagggcaaacattttaaaaactgtgaagtcttttaagccatcggaaacacaagaaatgcttcataaattgcagcacaagacttcgatcaaatatatggtgacagtcaacataagcataagtgatggtctcgtcaatggtgctacgggggaactaatgcaggttgattccgaatcacatagatctgaaagttcagtggtgcgactatggataaaattcgcagaatcaagagttggaagctttgcacgttccaagcagcctcacagtcgcaatgcagattag	MTHADIQLIKSREKTSNEIPNEAIHLFYSNAGANDFNLTKLANTMTEEFISTAKDTIKSSSLTERSRANILKTVKSFKPSETQEMLHKLQHKTSIKYMVTVNISISDGLVNGATGELMQVDSESHRSESSVVRLWIKFAESRVGSFARSKQPHSRNAD
NZ_MAYS01000556.1	fig|252393.22.repeat.639	repeat	NZ_MAYS01000556.1_3_318	3	318	+	repeat region				ctggggcctggcagcggccacgcgctcaaggatatagggcttgaacggggcaagcttgcaggggctgggggcgcgaggcttgtagcggatatccgctacgggcagcgggctacggatatatctgcgaacggtctcacgagagcatgaaagctggcgcgcgatggcgcgtatcgacatgccctgacggtgtaaaacactcatctccactctggtctccaatgtcatcattggcagtgccttaaaactgccatttttaccctgggtgggtcagatttacatcggcaggtgggccagttttacatcggtagcgacactg
NZ_MAYS01000556.1	fig|252393.22.peg.3553	peg	NZ_MAYS01000556.1_230_3	230	3	-	Mobile element protein				atgatgacattggagaccagagtggagatgagtgttttacaccgtcagggcatgtcgatacgcgccatcgcgcgccagctttcatgctctcgtgagaccgttcgcagatatatccgtagcccgctgcccgtagcggatatccgctacaagcctcgcgcccccagcccctgcaagcttgccccgttcaagccctatatccttgagcgcgtggccgctgccaggccccag	MMTLETRVEMSVLHRQGMSIRAIARQLSCSRETVRRYIRSPLPVADIRYKPRAPSPCKLAPFKPYILERVAAARPQ
NZ_MAYS01000556.1	fig|252393.22.peg.3554	peg	NZ_MAYS01000556.1_626_276	626	276	-	Arabinose-proton symporter			icw(1);L-Arabinose_utilization	gtgctgttcgttatcggctccctgtggtccgcatttttgcctaacccggaaatgctgattgttgcccgcgtcctgctaggactggctgttggtgtcgcttcctacaccgcaccgctctacctgtctgaaatcgccccagagaaaattcgcagcagtatgatttcgctgtaccagctgatggtcactatcggtattctcggggcgtatctttccgatactgcgtttagctacaccggcgagtggcgctggatgctgggcgtgattaccattcctgccctgctgctggtaggcgtcttcttcctgcccaacagtgtcgctaccgatgtaaaactggcccacctgccgatgtaa	MLFVIGSLWSAFLPNPEMLIVARVLLGLAVGVASYTAPLYLSEIAPEKIRSSMISLYQLMVTIGILGAYLSDTAFSYTGEWRWMLGVITIPALLLVGVFFLPNSVATDVKLAHLPM
NZ_MAYS01000556.1	fig|252393.22.peg.3555	peg	NZ_MAYS01000556.1_897_583	897	583	-	Arabinose-proton symporter			icw(1);L-Arabinose_utilization	atgcctgataataaaaagcgcagcagaacatcgaacaaggtcatgaccctgttcgtctgtttccttgcagccctagccggtctgctgtttggcttggatattggcgttatcgccggtgcattacctttcatcgcgaaagacttcaacgttactgcgcatcagcaggagtggatcgtcagctcaatgatgtttgatgccgccatcggtgccgtcggcagcggctggatgtcttcctatcttggtcgtaataaagagcctgatgatcggcgcagtgctgttcgttatcggctccctgtggtccgcatttttgcctaa	MPDNKKRSRTSNKVMTLFVCFLAALAGLLFGLDIGVIAGALPFIAKDFNVTAHQQEWIVSSMMFDAAIGAVGSGWMSSYLGRNKEPDDRRSAVRYRLPVVRIFA
NZ_MAYS01000556.1	fig|252393.22.peg.3556	peg	NZ_MAYS01000556.1_2412_1258	2412	1258	-	S-adenosylmethionine synthetase (EC 2.5.1.6)			isu;Methionine_Degradation isu;Methionine_Biosynthesis	atggctaaacacctttttacatccgagtctgtatcagaaggacatcctgataaaatcgccgaccagatttctgatgccgtgctcgatgctatcctcgagcaggatccgaaagcccgcgttgcgtgcgagacctatgtgaaaaccggcatggtgctggttggcggtgaaatcaccaccagcgcatgggttgatatcgaagagatcacgcgtcagaccgtgcgtgatattggctatgttcattctgatatgggctttgatgccaactcctgcgccgtactgagcgcaattggcaagcaatcacctgacattaatcagggcgttgaccgtaccgatccgctggaacagggtgcaggcgaccaaggcctgatgtttggctatgccaccaacgaaactgacgtgctaatgcctgctcccgtgacctacgctcaccgtctggtgcagcgccaggcggaagtgcgtaaaagcggcacgctgccgtggctgcgcccggatgcaaaaagccagattaccttccagtacgacgacggcaagatcgtaggtattgacgcggtagtgctgtcgactcagcacgcggaagatatctcgcagaaagatctgcaggaagcggtgatggaagagattatcaagcaggttctgcctgcagagtgggtcaacgccagcaccaaatatcacatcaacccgactggccgtttcgtaatcggtggccctatgggcgactgcggtctgaccggtcgtaagattatcgttgatacctacggcggcatggctcgtcacggtggtggtgcattctccggtaaagatccttcaaaagtggaccgttcagcagcctatgctgcgcgctacgtggcgaaaaacatcgttgctgccggcttggctgaccgctgtgagatccaggtttcctatgctatcggcgtggcagaacccacctcaatcatggtggaaaccttcggcacggagaaaatctctaccgaaaccatggccctgctggtgcgcgagttcttcgatctgcgcccttacggtctgatccagatactggatctgctgcatccaatctatcgcgaaactgccgcttatggtcactttggtcgcgaacatttcccatgggaaaaaaccgacaaagcagcccagctgcatgaagctgctggcctgaaataa	MAKHLFTSESVSEGHPDKIADQISDAVLDAILEQDPKARVACETYVKTGMVLVGGEITTSAWVDIEEITRQTVRDIGYVHSDMGFDANSCAVLSAIGKQSPDINQGVDRTDPLEQGAGDQGLMFGYATNETDVLMPAPVTYAHRLVQRQAEVRKSGTLPWLRPDAKSQITFQYDDGKIVGIDAVVLSTQHAEDISQKDLQEAVMEEIIKQVLPAEWVNASTKYHINPTGRFVIGGPMGDCGLTGRKIIVDTYGGMARHGGGAFSGKDPSKVDRSAAYAARYVAKNIVAAGLADRCEIQVSYAIGVAEPTSIMVETFGTEKISTETMALLVREFFDLRPYGLIQILDLLHPIYRETAAYGHFGREHFPWEKTDKAAQLHEAAGLK
NZ_MAYS01000556.1	fig|252393.22.peg.3557	peg	NZ_MAYS01000556.1_2738_2595	2738	2595	-	hypothetical protein				atgactggcagtctggtgcggcgcaagtcaaaaccgcaacggcaggcgcggcgttttatacagctaaccctgtcaggattaattgccactctttacgctgactggaaaatccttgtaagtaaaaaaaactggcaattcgcttaa	MTGSLVRRKSKPQRQARRFIQLTLSGLIATLYADWKILVSKKNWQFA
NZ_MAYS01000556.1	fig|252393.22.peg.3558	peg	NZ_MAYS01000556.1_2957_3274	2957	3274	+	hypothetical protein				atgattcatgttaaaaaattgccaattcatggcaaaaaaggaaagatcaatagacaacaaattggttgttttgtttctaataaaaattatatcagggaaaataatcacggatacgcttatattattaatgaagtatgggctgagtgtgctcgtaaaaaaataccattaccccagcataaaccggtctctgcctcatcaatatgcaaagccagaatgaaattaccagataatgcaataaaaaccataaataaaatatcatttatgtatgggaagataaaaaccatcccaaaacagggaaaaggcaccgactttttgcta	MIHVKKLPIHGKKGKINRQQIGCFVSNKNYIRENNHGYAYIINEVWAECARKKIPLPQHKPVSASSICKARMKLPDNAIKTINKISFMYGKIKTIPKQGKGTDFLL
NZ_MAYS01000557.1	fig|252393.22.peg.3559	peg	NZ_MAYS01000557.1_110_1438	110	1438	+	hypothetical protein				atgcaaacacccgaagcggcgcagcagcgccgctcacgccacaggcgtgctacgttcaataaaaatgaggaatataacatggggagtaaagaaatacgggatatgctcaggaatgatgataataaacccgctgggtttactatcagcggtccggagctggaagaaaagcaggaagcaaaaggccgttttgcgcgagtgatcgataaactgcgtaaccctgttaactattcgaaagtagcggaagagtcgaggaaagccgttgaaaaacatctcgacgcaagcaatttatatacaaagcgaacccgtaaaggccatgttcattatctcgacaaaaccagtgataaaacattgtttgtcgatacaggcaagctgattacaatgcggaaaaatggcctgagtagtgacagtgtggccgtagcgctggagctggctcaaggacgtttcggcagcaccctcgatatcaaaggttcgcagaagtttaaagacatggttgtaaacgttgtcgcggaaaaagggctggatatccattttactgacaaaaaaatgaatgaagcacttgaacttcgtcgcgcagagctgctgaaagcgagagaacagcaatcccgcagcagtgactcggcatttaccattggtggtgctgaacgcactgtcagccgggaaaatagcgctgttgctaaggaagaagagcagtccgcgcctgctggttcaggaaatattgatgatgagccgttataccgttcggttaatcaccttgaaggtaaaattgttaagcacggagccgcgccataccttcataaggaaggtaacagcgacagttattatattgttctgaaagataaagaaggccaggaatcgacacagtggggggttggcctgaaagatgcccttaagggattccggagaggtcaggaaatcgctctggatctgaaagagtcaaaacctgttcaggtcagggtccgggatgagcagggcaagttttccacccgtgaagctgttcgtaacatttggcaggcaaccagtctgtcaaaatctgcttccccaggatctaaaaaagcggccacttccgatattgataaaccccatctggcgactgagaagatgccggttagagaaaatattcactatcgggatgaatacataaagtggcagcagattcaaccagcgggtacaagttttgctcgacttgagagagagatgaaaaaagctaatcctggcgttaagggggatgagttctacaaactcctggtggaaaaagttcaggaaccccagaaagcagagggacaaaaaacaaagcgtaacagggattttgatgggccagaaatggcatga	MQTPEAAQQRRSRHRRATFNKNEEYNMGSKEIRDMLRNDDNKPAGFTISGPELEEKQEAKGRFARVIDKLRNPVNYSKVAEESRKAVEKHLDASNLYTKRTRKGHVHYLDKTSDKTLFVDTGKLITMRKNGLSSDSVAVALELAQGRFGSTLDIKGSQKFKDMVVNVVAEKGLDIHFTDKKMNEALELRRAELLKAREQQSRSSDSAFTIGGAERTVSRENSAVAKEEEQSAPAGSGNIDDEPLYRSVNHLEGKIVKHGAAPYLHKEGNSDSYYIVLKDKEGQESTQWGVGLKDALKGFRRGQEIALDLKESKPVQVRVRDEQGKFSTREAVRNIWQATSLSKSASPGSKKAATSDIDKPHLATEKMPVRENIHYRDEYIKWQQIQPAGTSFARLEREMKKANPGVKGDEFYKLLVEKVQEPQKAEGQKTKRNRDFDGPEMA
NZ_MAYS01000557.1	fig|252393.22.peg.3560	peg	NZ_MAYS01000557.1_1419_1559	1419	1559	+	hypothetical protein				atgggccagaaatggcatgaatttgatttcgcaaggctagggaaacctgaccttttttctgtgatcaatatcatggtgggaattatgtacttgatcaggagtgtttttgtgattaagctaattgtgttcgctgtaatgtag	MGQKWHEFDFARLGKPDLFSVINIMVGIMYLIRSVFVIKLIVFAVM
NZ_MAYS01000557.1	fig|252393.22.peg.3561	peg	NZ_MAYS01000557.1_1572_1781	1572	1781	+	hypothetical protein				atgcttcaaacaatacttagtcgcagctcagttagtgttactgagttcagaagaagacctgttgagtgtgtgagagccgggaatggtgaggcgattgccatcctgagtaacaatgaaccagtattttactgcatcccagcaaaggaatatggcgagttgctgcaagagcttgaagacgcaaaaagtaagcttaaagcagttagtaactga	MLQTILSRSSVSVTEFRRRPVECVRAGNGEAIAILSNNEPVFYCIPAKEYGELLQELEDAKSKLKAVSN
NZ_MAYS01000558.1	fig|252393.22.peg.3562	peg	NZ_MAYS01000558.1_1894_434	1894	434	-	hypothetical protein				gcgccattattaaatggttgcagactaacaattggagataaggcaagctacctaggactaatcttagacaggaagctttcatggaagcaaaacttggatgctagggtgaagaaggcagccacagcactctacacctgtaaaaggatggtgggccccaaatgggggctaacgcctcgggtagcttattggctctatacagcagttgtcagaccaatcatgacatacggtatattggtatggtggccagtaatggaaaagaaatacgcggtaaagcgtatggaaagtatacaaagagcagccagtatatgcattagtggagctcttagaacaacgccaagccaggctcttaacgtcattctacatttactgccaacagacctgttctgtaagcaagtggcagcaaagtcagctcttagactgagggaatcctcccaactagtcgcatgcaacaaggggcattctaggatactcagtatattcccgttcctacccaaaaccacggatttccacaatccaatagaacggaagctaaattcggtccacaatattgccttccccacaagagaggagtggaaaaggggcgaggtggacaggaatacaggaattagcatctacacggatggatccaaactggatcatcgagtgggaggtggtgtcttttgcgcaacattaaacaccaacatcgccttccgtttgccagaccactgcagtgtcttccaggcggagatcacagcaattaaagaaagcctagtggtattgacaaaaagtgtgctcacaacaaggagcatatatatatatacggatagccaagcggccttgaaatcactcaagtctcctatggtctcatcaaagttagtgaaagaatgtcttgatctattagaggatctgacatcctacttcacaataaacctgcaatgggttccaggacatagcgatattcctggtaactgcgaagcagatgaactagccagaataggcaccactttgcaattaacctctgaaaaagagggtatctttatgcctctggcaacttgcaaacacttaatcagcgaacatgttataaatatagctgagtctcggtggagacaatcaataacttgctcaactagcaggctaacgtggcaggaatggagcgtgagtcgcacaaaccgactattaaaattcaaaaggaatgacataagaactctgataggagtactaacaggtcactgtctaattggcagacatgcaagtaggctaggtgtaccatataacgactattgtagaagctgtcaggaagtagaagaagaggagactgtaaaacatcttctatgcgaatgcacagctctatataggaaaagaatcgcaaccatcggtcgtgggtttcttgacgacgtctcggaggttgcacagataaaactttttgtactgatgaagttcatcagaagtacggggtggttcagagaggagccaatagagtga	APLLNGCRLTIGDKASYLGLILDRKLSWKQNLDARVKKAATALYTCKRMVGPKWGLTPRVAYWLYTAVVRPIMTYGILVWWPVMEKKYAVKRMESIQRAASICISGALRTTPSQALNVILHLLPTDLFCKQVAAKSALRLRESSQLVACNKGHSRILSIFPFLPKTTDFHNPIERKLNSVHNIAFPTREEWKRGEVDRNTGISIYTDGSKLDHRVGGGVFCATLNTNIAFRLPDHCSVFQAEITAIKESLVVLTKSVLTTRSIYIYTDSQAALKSLKSPMVSSKLVKECLDLLEDLTSYFTINLQWVPGHSDIPGNCEADELARIGTTLQLTSEKEGIFMPLATCKHLISEHVINIAESRWRQSITCSTSRLTWQEWSVSRTNRLLKFKRNDIRTLIGVLTGHCLIGRHASRLGVPYNDYCRSCQEVEEEETVKHLLCECTALYRKRIATIGRGFLDDVSEVAQIKLFVLMKFIRSTGWFREEPIE
NZ_MAYS01000559.1	fig|252393.22.peg.3563	peg	NZ_MAYS01000559.1_571_2	571	2	-	Phage protein				atgagtaacagcctgaaactccaggtgctgcttaaggcggtagaccaggcgtcacgaccgtttaaggccatccagaaccagagtaaaaaactgtccggcgatatccgcgatacgcgggaaagtatcaggggactggatgcgcaggcggcgaagatagacggtttccgcaaggtcagcggccagcttgccgtcacgcagcagaagctgaaagatgccaaagccgaagcggccgcgctggccgtgcagtttcgcaacacggaaaagcccaccacggcgcaggcccgcgcgctggaaaaagcccggcaggcggcaaacgagctgcagaccaaaagcaattctctccgcctgtccgtgcagcagcagcgcgaggcgctgaatgcggcggggatttccaccaaaagcctgagcagcgaacagcagcggctgaaagccgcgtccgcgcaggcaaccatgagcctgagccgtcagaaaaccgaactgcagcgcctcggtcagcagcaggagcggcttaaccatatcagcgagcgctaccgcaaaggccaggaattatcgggccggatgcgtaatgcc	MSNSLKLQVLLKAVDQASRPFKAIQNQSKKLSGDIRDTRESIRGLDAQAAKIDGFRKVSGQLAVTQQKLKDAKAEAAALAVQFRNTEKPTTAQARALEKARQAANELQTKSNSLRLSVQQQREALNAAGISTKSLSSEQQRLKAASAQATMSLSRQKTELQRLGQQQERLNHISERYRKGQELSGRMRNA
NZ_MAYS01000559.1	fig|252393.22.peg.3564	peg	NZ_MAYS01000559.1_704_564	704	564	-	Phage tail protein GpE, GpE' (ACLAME 56)				atgaccatcaacgacctgatggccgatatcgccaccgtgtttcactggcccccctctgaaatgtatgtcatgccgctggccgagcttatcgactggcggcataaggctattatccgcagcggagtgaatcccgatgagtaa	MTINDLMADIATVFHWPPSEMYVMPLAELIDWRHKAIIRSGVNPDE
NZ_MAYS01000559.1	fig|252393.22.peg.3565	peg	NZ_MAYS01000559.1_997_719	997	719	-	Putative phage tail protein				atggaaaacaaagaaaacgccgtcaccctggaaacgccggtcgtacgtggcgagcagaccattaccaccgttgaggtgattaaacccaattccggcgcgctgcgcggcacccgcctggccgaccttgcaggctctgacgtggatgcgctgattaccgtgctgccgcgcatcacgttcccggcgctgacgaaggcggaatgtctgaacctcgatcctgccgacctgattgcgctggccggtaaggtgatcggttttttatcgccgaagtcggacgggtaa	MENKENAVTLETPVVRGEQTITTVEVIKPNSGALRGTRLADLAGSDVDALITVLPRITFPALTKAECLNLDPADLIALAGKVIGFLSPKSDG
NZ_MAYS01000559.1	fig|252393.22.peg.3566	peg	NZ_MAYS01000559.1_1563_1054	1563	1054	-	Phage major tail tube protein			isu;Phage_tail_proteins	atggcactgccaagaaaactcaaggggatgaacctctttaacgacgccaacagctatcagggtgtggtgaccagcgtcacgctgccgaagctgtcccgcaagcttgacccgttccggggcggtggcatgagcggcgcggcgcatattgatatgggcctcgacgacgacgcgctggatatggagtggagtatcggcggcatggatgaactggtactgacgcagtggggagtcgcatccgtaccgctgcgctttaccggctcttaccagcgtgatgataccggcgaggaaatcgcggtggagattgaggtgcgcggcaaacaccaggcatttgattttggtgaagccaagcagggcgaggacactgaaaccaaaatcaccaccaaatgcacctactacaagctgacttttaacggcaaagagctgattgaaatcgacaccatcaacatggtggagaaggtcaacggcaccgaccgtctggagcagcgccgtaaaaatatcggcctcgtttaa	MALPRKLKGMNLFNDANSYQGVVTSVTLPKLSRKLDPFRGGGMSGAAHIDMGLDDDALDMEWSIGGMDELVLTQWGVASVPLRFTGSYQRDDTGEEIAVEIEVRGKHQAFDFGEAKQGEDTETKITTKCTYYKLTFNGKELIEIDTINMVEKVNGTDRLEQRRKNIGLV
NZ_MAYS01000559.1	fig|252393.22.peg.3567	peg	NZ_MAYS01000559.1_2743_1574	2743	1574	-	Phage tail sheath monomer			icw(1);Phage_tail_proteins isu;Phage_tail_proteins_2	atgtctgattatcatcacggtgtccgcgtcgtcgaaattaacgacggcacgcgcaccatttccaccgtatcaacggcaatcgtcgggctggtctgtaccgccgaagatgccgacgccaccgcgttcccgctgaacacgccggtactgttaaccaatgtgcaggccggtatcgccaaagccggtaaaaaaggcacgctggctgcctccctgcaggccattgccgaccaggctaaacccgttaccgtcgtggtgcgcgtggccgaaggcgtgaccgaagcggaaaccatctccaatatcatcggcaccaccgacgaaaacggccagtacaccgggataaaggcgctgctgagcgcgcagacgcagctcgacgtcaagccgcgcatcctcggcgtgccgggcctcgactcgctggaagtggcgactgcgcttgcaagtattgcgcagcagctgcgcgccttctgctacgtctccgcctggaactgcaaaaccgtctccgacgcgatgaagtaccgcgagaacttcagccagcgcgaaatcatggttatctggccggatttcatcgcctggagcactacagccaacgctgccgaaacggcgtgtgccacggcccgtgcgctgggccttcgagcaaaaatcgataacgacaccggctggcacaagacgctctcaaacgtcggcgtgaacggcgtgaccggtatttctgccggggtgttctgggatctgcagcagaccggcaccgacgccgatttactcaatgaagcctgcgtgcccacgcttatccgcaaggacggctttcgcttctggggcaaccgcacctgcagcgacgatccgctgtttgcgtttgagaactacacccgcaccgcgcaggtgctggccgacacgatggccgaggcgcacatgtgggccaatgacaagccgctgacgccggtactggtgcgcgagattatcgcgggtatcaatgccaaattccgcgagctggtcagcgccggttatctgctgggcgcaacgtgctggtatgacgaaacggccaacgacaaggacaccctgaaagcgggcaagctgtcgattgattacgactatacccccgttccgccgctggaagatttaacgctgcgccagcgcatcaccgacacctatctggcgaacttcgccgcgtccgtaaacagctga	MSDYHHGVRVVEINDGTRTISTVSTAIVGLVCTAEDADATAFPLNTPVLLTNVQAGIAKAGKKGTLAASLQAIADQAKPVTVVVRVAEGVTEAETISNIIGTTDENGQYTGIKALLSAQTQLDVKPRILGVPGLDSLEVATALASIAQQLRAFCYVSAWNCKTVSDAMKYRENFSQREIMVIWPDFIAWSTTANAAETACATARALGLRAKIDNDTGWHKTLSNVGVNGVTGISAGVFWDLQQTGTDADLLNEACVPTLIRKDGFRFWGNRTCSDDPLFAFENYTRTAQVLADTMAEAHMWANDKPLTPVLVREIIAGINAKFRELVSAGYLLGATCWYDETANDKDTLKAGKLSIDYDYTPVPPLEDLTLRQRITDTYLANFAASVNS
NZ_MAYS01000559.1	fig|252393.22.peg.3568	peg	NZ_MAYS01000559.1_3070_2897	3070	2897	-	hypothetical protein				gtgcgatattttaatccggcatctcttaccgaagtattaccgggcgttcatgacatcaccggcgcggttgaactccctgatgacaactggttttttacaacgcaggagatccccgaaggaaaacagctcggcgcaggtgaaagcggcgagccggtattgattgatatccgttag	MRYFNPASLTEVLPGVHDITGAVELPDDNWFFTTQEIPEGKQLGAGESGEPVLIDIR
NZ_MAYS01000559.1	fig|252393.22.peg.3569	peg	NZ_MAYS01000559.1_3995_3084	3995	3084	-	Phage tail fiber protein			idu(10);Phage_tail_fiber_proteins	ggtttctggatacgcgagattggcctgtttgacgctgacggcgtgatgattgccgttgccaactgcgcggaaacctacaagccgcagctgcaggaagggagcgggcgcacgcagaccgtgcgcatgatccttatcgtcagcagtacggacgcggtgacgctgaagattgacccgtcagtggtgctggcaacgcgtaaatatgttgatgacgcggtgattgaggttaaagcctataccgataaagtgatggcgggccatcttgccgcagcggatccgcatacgcagtatgccccaaagaaaagccccgtttttaccggtatcccgaaagcgccgacggccgccgccggtgataactcacagcagctggctaataccgctttcgtggctgctgcgctggccgcgctgacggggtcggcaccggcggcgctggacactctgaacgagctggccgccgcgctgggtaacgatccgcatttttcggcaacggtactgaatgcgctggccggaaaaatggatattgcgaaaaacggcagcgatattcagagcgtcccgacgtttcttaaaaaccttggtttgggcgatgcaaagtatgtgaccagccgtgggagtaacgtcaatggcgtctggagtatctggtcagatggcgcgatagaaatgagcggtcacaacccgaccattaccggcgggctggcaacggttgttttcccgatatccatacccaaggtcgttcgccatatctctatcgcggaaaggctttccacggatgcaggtgcgtcggtacagcgcctgcatacttcgatgatccttgacgacacggttaccaccaccggattcaaagcccgctgccagatggcaagcggcgaacagtcaagtaatggcttttcatggcagctttactgcccaccaaattaa	GFWIREIGLFDADGVMIAVANCAETYKPQLQEGSGRTQTVRMILIVSSTDAVTLKIDPSVVLATRKYVDDAVIEVKAYTDKVMAGHLAAADPHTQYAPKKSPVFTGIPKAPTAAAGDNSQQLANTAFVAAALAALTGSAPAALDTLNELAAALGNDPHFSATVLNALAGKMDIAKNGSDIQSVPTFLKNLGLGDAKYVTSRGSNVNGVWSIWSDGAIEMSGHNPTITGGLATVVFPISIPKVVRHISIAERLSTDAGASVQRLHTSMILDDTVTTTGFKARCQMASGEQSSNGFSWQLYCPPN
NZ_MAYS01000560.1	fig|252393.22.peg.3570	peg	NZ_MAYS01000560.1_1_354	1	354	+	hypothetical protein				ttcaacagcgctagatgggcggacatgatcgacgctcttgaaaaaagctttaaaatcttcaactacctcagaactgtggtgcggagctacctcagcaatagatatctgctataccaaactagagagggatcacgacagatagcagttacgtcaggagctgcacaaggatccattttaggcccagacttgtggaacatcaactacgacgccatacaaaaactcgaaatgccaaacgaatcgtacctaattggctacgcacacgacattgcagcagtaattacagcccgagacacagaagatgcgcgaagaaagctaaaccaggtcatgatacggacacaaacatggcttgactga	FNSARWADMIDALEKSFKIFNYLRTVVRSYLSNRYLLYQTREGSRQIAVTSGAAQGSILGPDLWNINYDAIQKLEMPNESYLIGYAHDIAAVITARDTEDARRKLNQVMIRTQTWLD
NZ_MAYS01000560.1	fig|252393.22.peg.3571	peg	NZ_MAYS01000560.1_609_451	609	451	-	hypothetical protein				atggtcgtggacattaggagctttctcttttcttggctgggcccccctatgttggccattagtctgctgagttgggaggtgattttcgctgcttttcctgcggcgtgctggatttgtacccagaaagttaatctggggtccagtcttatgcctaggtag	MVVDIRSFLFSWLGPPMLAISLLSWEVIFAAFPAACWICTQKVNLGSSLMPR
NZ_MAYS01000560.1	fig|252393.22.peg.3572	peg	NZ_MAYS01000560.1_821_1051	821	1051	+	hypothetical protein				atgtctgaatacaacaagagcgcattcgaccaaataaagaaagacacgatatcagcatggcaacgaagatgggagaatgagagagtagaagacctggtcggtccaataagcgcaaacaacttaatcagcgtcatgatggagagcgaagctaactggtctattatccagaaattcgcagaaactttgctacgcagcaaaaaacgagacctggacgcaggtaaggacatgtaa	MSEYNKSAFDQIKKDTISAWQRRWENERVEDLVGPISANNLISVMMESEANWSIIQKFAETLLRSKKRDLDAGKDM
NZ_MAYS01000561.1	fig|252393.22.peg.3573	peg	NZ_MAYS01000561.1_760_74	760	74	-	hypothetical protein				atgcggcctcggcacgcaaacgcaataggtgagtcactttttgattttatttgtggtgtagacctttctatttgtaataggggaaactgccctacttttgtgacagctagcagggcggaagtccttgacgtcacgctagcctctagggaaattgctcccttgatctcgaaatggagagttctagacgaccattccttctctgatcataaatatattggtttcagcttgaacgcctcgcgcccggagctcaaaacctatagaaatttcaggaataccaactgggtcctgtattgcaggaagcttcgatcagctcttccaaccgcacccgacagggattcgatcctatctgcggatgcggtcgatgagctcgtcgaggttttcagctctgttagtagaactactcttgaaagctcctgtcctctgagaactcagaaaagcaaagggaaacccccttggtggacttcggagctaacggagatcagatcttcgagcagaagacttttcaacaaagcccgtaaaagtggctctagtgacgactgggcgttgtacaaggccggactggccatttacaagtccgagttgaagaaagccaagagggcttcgtggagagccttctgcggtagtgtagagggctgtcacggtttaggcgcatttttgcaaaaaatcctactccagtggggtatctaa	MRPRHANAIGESLFDFICGVDLSICNRGNCPTFVTASRAEVLDVTLASREIAPLISKWRVLDDHSFSDHKYIGFSLNASRPELKTYRNFRNTNWVLYCRKLRSALPTAPDRDSILSADAVDELVEVFSSVSRTTLESSCPLRTQKSKGKPPWWTSELTEIRSSSRRLFNKARKSGSSDDWALYKAGLAIYKSELKKAKRASWRAFCGSVEGCHGLGAFLQKILLQWGI
NZ_MAYS01000561.1	fig|252393.22.peg.3574	peg	NZ_MAYS01000561.1_1330_935	1330	935	-	hypothetical protein				atggggggcgcggggtcctcagtgaaagctaagggttccggggggaaacgccagactacagctaaaaagctgatgtctgatcgtcggttggctgccaagattttggagcgctacggtggcaagcaggctgatcaggaatctgatcagcaggtgctgagcgacgtgggcgacgggaaagtggggccgagcgggccccacacctcgatgaagcggcagaggtcgcaggagggggaatcctccctcggcaagaagcctcgggtcggagccgcacctatgtttagcgaaatcgctaaactcgccagctcagtggagcttggggtgtacgaccgcagcaggggagatggagccatctcccatgatgagtggaagcggctgctatctccgctgttttcatga	MGGAGSSVKAKGSGGKRQTTAKKLMSDRRLAAKILERYGGKQADQESDQQVLSDVGDGKVGPSGPHTSMKRQRSQEGESSLGKKPRVGAAPMFSEIAKLASSVELGVYDRSRGDGAISHDEWKRLLSPLFS
NZ_MAYS01000563.1	fig|252393.22.peg.3575	peg	NZ_MAYS01000563.1_203_460	203	460	+	hypothetical protein				atggagaaccataatcgtcaggttggaggagcaaggccctccaagattaggccacatgatgaacttttggaatcagtagaggagctgtatactgcagcatgcagcagacttaatcgtctcatcgcatcgtcaagggttgaatctaatgtcgctgacggagcgcacaattgtcccacaacatctctggatggccatttggtggatctcaaattggacccgttagctatcccgttatttgatggagacatgtgtaaatga	MENHNRQVGGARPSKIRPHDELLESVEELYTAACSRLNRLIASSRVESNVADGAHNCPTTSLDGHLVDLKLDPLAIPLFDGDMCK
NZ_MAYS01000563.1	fig|252393.22.peg.3576	peg	NZ_MAYS01000563.1_894_778	894	778	-	hypothetical protein				atggttcaggagcaaggctatgagcacgtctctccagagcacctcatataccaatctcgcttggttatcgctggaagctttgccaccactattggtacagctaacgcatcccactga	MVQEQGYEHVSPEHLIYQSRLVIAGSFATTIGTANASH
NZ_MAYS01000563.1	fig|252393.22.peg.3577	peg	NZ_MAYS01000563.1_942_1481	942	1481	+	hypothetical protein				gtggctaccacggagacagctctatgtgctcattgcgggttagcgcaccgaatcgccaggtgtcctacattattggctcttagtatcgagcaacgatttgaagccctaaaaaaaatgaagatgtgttacaactgcttacgtacgggtcattctaatcgacagtgtccatctagtagctgtcgaaattgtggacgtaagcataacacgatcctatgccgaaaaaagtcaacgtttgcttttacgactacggcagccgcaggcaatgaggtacctgcggaggtgccgacaaccacaacacctgcgaggcccctcgctgccaatccaaagccgataacccttttagcaacagcgcgtgtatatgcagttggagaagcatcggtgcagcgagtggcacgagttctatgcgatcccggatcacaggttagctttgtgacggatcgtctagcgaattgtttgcagctatatcgaccgaaatgtgatgtgagggtagaaggcgtaggtgctaccatcaatactcgagtgaaaggcagcgttacgttc	MATTETALCAHCGLAHRIARCPTLLALSIEQRFEALKKMKMCYNCLRTGHSNRQCPSSSCRNCGRKHNTILCRKKSTFAFTTTAAAGNEVPAEVPTTTTPARPLAANPKPITLLATARVYAVGEASVQRVARVLCDPGSQVSFVTDRLANCLQLYRPKCDVRVEGVGATINTRVKGSVTF
NZ_MAYS01000565.1	fig|252393.22.peg.3578	peg	NZ_MAYS01000565.1_532_2	532	2	-	hypothetical protein				atgcgtcttctccaaattaatttacaccacagcaaactagcgtctctagccctagttaaccgcatggcagaagaacggcctgactttgtcctcattcaggagccatgggttaacggagggcgtatttgcggtctgaggacaccgggttataatttatacgcgaatggttgtgtaggtaagcctaggacatgtatattggctaacaaaaagcttaatgtctttttattacacagttacagtagtaacgacactacggtagtaagctgggagacgagcaagaggaaataccggctcgcatcatgctacatgccgtacgacgaggtagcagtaccatcgcagctgttcaaggagctggtacgagacgccgaagcatccaagtgttcgattatacttgggtgcgactccaatgcgcaccatactctatggggaagcacggatattaatgaaaggggtgagttgctctttaattatttaataggaagtaagcttttgttatgtaacaaaggtagtatgccaacatttataaccaaa	MRLLQINLHHSKLASLALVNRMAEERPDFVLIQEPWVNGGRICGLRTPGYNLYANGCVGKPRTCILANKKLNVFLLHSYSSNDTTVVSWETSKRKYRLASCYMPYDEVAVPSQLFKELVRDAEASKCSIILGCDSNAHHTLWGSTDINERGELLFNYLIGSKLLLCNKGSMPTFITK
NZ_MAYS01000565.1	fig|252393.22.peg.3579	peg	NZ_MAYS01000565.1_829_569	829	569	-	hypothetical protein				atgcagattctgctgcttctaacaaaagaatccgtagaaccgctagcgaaaagtggcggagagatcaactacggattcacaaaagtaaaggtcatgacctacaagtcagacgccgatgcaggagaaaacttggcatcggaatcggagtgcgaagtcgaggaagatccagtggagtcctcgagcgacgcagagatcacggatcaaggtgagtgtacttcggggtcagactctctaaactctacactgagagtgagcttttaa	MQILLLLTKESVEPLAKSGGEINYGFTKVKVMTYKSDADAGENLASESECEVEEDPVESSSDAEITDQGECTSGSDSLNSTLRVSF
NZ_MAYS01000565.1	fig|252393.22.peg.3580	peg	NZ_MAYS01000565.1_1199_870	1199	870	-	hypothetical protein				gccgcactgacgaatgtggggttgaaagtgctactaagcaatccagggtcatccccgtcatgtacggattccggatggtatcagggtcagataaagatgataccgtgtgacgacgagagatcggtccagctatataaggccgcaatagctaaggtgtgggaggtctaccccggagccaggctagtagcggtagataaaaaagatatcccatcacgaccgagggcaagggtatggatcccggctacaccatcgcagccagaccagataatgcagctcataaaagcctgtaatcccaactgggggatggagattcgtcagggccttcgatga	AALTNVGLKVLLSNPGSSPSCTDSGWYQGQIKMIPCDDERSVQLYKAAIAKVWEVYPGARLVAVDKKDIPSRPRARVWIPATPSQPDQIMQLIKACNPNWGMEIRQGLR
NZ_MAYS01000566.1	fig|252393.22.peg.3581	peg	NZ_MAYS01000566.1_1_531	1	531	+	hypothetical protein				gaaacggcggaggccgtcatcgacaccggtgcctcaaaaagtttcgtgtcgtcacgacttgcagaacgcatgggcacgaccgggagtggtaagaaggtaaccgtagccatgcaaatacaaatggccgacggtaccaccagcaagatttacgacgccgtaaaaaccaacatccaactcggacagtcatcgctccaagcagtgttacatgttaagcccggtgcgattgatgacgtcatactcgggttagatacactggggagcatgggagctaagatatcctgcggaggtcatcaggtagtgctgacagcaccagatgctcagcattcagcggcctcctacaccatgccaccagaaaaggtaggcaacgcaacgccaactacaccaaatagccgactacaaaaatccagtagaacgaagcgcaacaaaagacgtaaactaaagtgcaggaggattaatagagtcgagcctagatcgaccatcaacgagagaaacgaagcggctcctcttagcgaaggaggttcaaaaatttga	ETAEAVIDTGASKSFVSSRLAERMGTTGSGKKVTVAMQIQMADGTTSKIYDAVKTNIQLGQSSLQAVLHVKPGAIDDVILGLDTLGSMGAKISCGGHQVVLTAPDAQHSAASYTMPPEKVGNATPTTPNSRLQKSSRTKRNKRRKLKCRRINRVEPRSTINERNEAAPLSEGGSKI
NZ_MAYS01000566.1	fig|252393.22.peg.3582	peg	NZ_MAYS01000566.1_1060_1356	1060	1356	+	hypothetical protein				atgttctgcttctatatgttcctcgatatacagaatctacgaaaggtactgcagagactacagcaggccaaccttcgaatcaatcctgagaaatgcgagttttttaagaaggaacttcggtatttaggtcacgtgatcagtgacaaaggcatccacaacgaccccgagaaagtagcagcaatccaggagctgaagcccccaactaacgtaaaagaagtaccccaatatcttggaatagcctcctggtatcgccgctttgtacccgacatcgcgacgaccagcttactgcactcttaa	MFCFYMFLDIQNLRKVLQRLQQANLRINPEKCEFFKKELRYLGHVISDKGIHNDPEKVAAIQELKPPTNVKEVPQYLGIASWYRRFVPDIATTSLLHS
NZ_MAYS01000567.1	fig|252393.22.repeat.640	repeat	NZ_MAYS01000567.1_1_173	1	173	+	repeat region				tgtcttcacacaacagagctatctggtatcgtaatccttcggttcactgctgatatttcatagttactcgctcatctttagtcggaagagcaggatagcttatcggtagctaaccgtccctccatctacatgaccgagagttgcacttattatctgaattcgcgtcttacatc
NZ_MAYS01000567.1	fig|252393.22.peg.3583	peg	NZ_MAYS01000567.1_209_637	209	637	+	Mobile element protein				atgctgacacggcagttatctttgtgtgtagttgccgtagactggagtggctatccgtcccaggagcatcatgtccttcgcgcaagccttctttgtgacgggcgttctgtccctttattgagcaaggtcgttctttttgaaaaacaaaataatccattgatacaaaataatttccttgattctttcgctcaatctctgccacccgatgccagagttattattgtcaagaatgctggatttcagaacgcatggtttcatcatattacttcgctgggctgggattttattggtcggatcagaaataacgttcacttttgtctcgataagactcgtgaaatagggttaaaagtgtcggattgcctggaatgtaaaacgccggaatatatggggcaggggaagctggtcaaagaaacgaaaaaaagcatctag	MLTRQLSLCVVAVDWSGYPSQEHHVLRASLLCDGRSVPLLSKVVLFEKQNNPLIQNNFLDSFAQSLPPDARVIIVKNAGFQNAWFHHITSLGWDFIGRIRNNVHFCLDKTREIGLKVSDCLECKTPEYMGQGKLVKETKKSI
NZ_MAYS01000567.1	fig|252393.22.peg.3584	peg	NZ_MAYS01000567.1_900_1148	900	1148	+	Transposase				atgctggttctgagcctgctggcaacgctgagtacaattgtcatgaggcttcttggttatcactctgaaaatcaggggttacacctggagtacccggccaacagcattaaatcgcggcgggctatctcgtatctgacgttagcaaaaaatgttctgcgaaactccccgccaattttaaagcgaacggtactgagtacagttcttaaccatctgactagaaactaccgaaatatggtgttggtttattag	MLVLSLLATLSTIVMRLLGYHSENQGLHLEYPANSIKSRRAISYLTLAKNVLRNSPPILKRTVLSTVLNHLTRNYRNMVLVY
NZ_MAYS01000567.1	fig|252393.22.repeat.641	repeat	NZ_MAYS01000567.1_1061_1170	1061	1170	+	repeat region				ctccccgccaattttaaagcgaacggtactgagtacagttcttaaccatctgactagaaactaccgaaatatggtgttggtttattagcagtaattttctggggatccct
NZ_MAYS01000567.1	fig|252393.22.peg.3585	peg	NZ_MAYS01000567.1_1426_1214	1426	1214	-	hypothetical protein				atgtctggtaaaccgaaggacaattacaaatattctgaacgggctgcatgcagcattatccctcttccccagctgatgcaaaaatctccgctgggcgctcagcaactgcgtcaggctgagatattgatagtcatagcgtgcagccaccgcggcgatctgtgccagctcgggatagtgacggtggttccagtggggaaacaggtgatgtattaa	MSGKPKDNYKYSERAACSIIPLPQLMQKSPLGAQQLRQAEILIVIACSHRGDLCQLGIVTVVPVGKQVMY
NZ_MAYS01000567.1	fig|252393.22.peg.3586	peg	NZ_MAYS01000567.1_1546_2307	1546	2307	+	5'-nucleotidase SurE (EC 3.1.3.5) @ Exopolyphosphatase (EC 3.6.1.11)			idu(1);Polyphosphate idu(1);Phosphate_metabolism	atgcgcatattgctgagtaatgatgacggtatccatgcgccaagcatccagacactggcgaacgccctgcatgaatttgctgaggtgcaggtggtcgcacccgatcgtaatcgtagcagcgcctccaatttgctgacgcttgagacgccgctgcggacctttaactatccggatggcgatattgccgtgcagatgggcacgccgatggactgtgtctatttcggggtgaataccctgatgcagccgaagccggacatcgtcgtttcaggcatcaacgctggccctaatctgggcgatgacgtgatttactccggaatggtcgctgccgcgatggaagggcaccacctcgggctgcctgcgctggtcgtgtcgctggacgggtatcagcattatgaaattgcggcggcggtgacctgttcgatccttaaagcgctgctgcgtgaaccgctgcacaccgggcgcatcttcaatatcaacgtgcccaacctgccgcttgaagaaataaaaggtatccgcgtgacgcgctgcggcagccgccatcccagcgttcgggcgatttcccagcaggacccgcgcggtaatacgatgtactggattgccccgccgggtgaaaagctggatactggtcagggaaccgattttgccgtcgtcgatgaaggctatgtttcggtgaccgcactgcacgttgacctgaccgcgcatgccgcgcaggaagaggtctcctcttggctggaaaactttgaggccagccgcgaatggtga	MRILLSNDDGIHAPSIQTLANALHEFAEVQVVAPDRNRSSASNLLTLETPLRTFNYPDGDIAVQMGTPMDCVYFGVNTLMQPKPDIVVSGINAGPNLGDDVIYSGMVAAAMEGHHLGLPALVVSLDGYQHYEIAAAVTCSILKALLREPLHTGRIFNINVPNLPLEEIKGIRVTRCGSRHPSVRAISQQDPRGNTMYWIAPPGEKLDTGQGTDFAVVDEGYVSVTALHVDLTAHAAQEEVSSWLENFEASREW
NZ_MAYS01000567.1	fig|252393.22.peg.3587	peg	NZ_MAYS01000567.1_2301_2927	2301	2927	+	Protein-L-isoaspartate O-methyltransferase (EC 2.1.1.77)			isu;Protein-L-isoaspartate_O-methyltransferase isu;Ton_and_Tol_transport_systems isu;Lanthionine_Synthetases isu;Stationary_phase_repair_cluster	atggtgagtggtcgcatagagacgttgctagcgcagctgcgcctgcagggcatcgatgacgaacggttgctaaaggcgattgaagaggtgccgcgcgagcgttttgtcgatgaggctttcgaacataaagcttgggaaaataccgcgttgccaattggttccgggcagacgatttcccagccctatacggtggccagaatgaccgcgctgctcgagctgatgccggcatcccgcgtgctggaaatcggcacgggttccgggtatcagaccgcgattctggcgcatctggtggagcatgtctgctcggttgagcggatcaaaggtttacagtggcaggccaagcgccgcctcaaacagctagatctgcataatgtctctacccgccactgtgatggctggctcggctggccgtcacgcgggccatttgatgcgattatcgtcaccgccgcgccgccggaaatccccaccgagctgatgtcgcagctcgacgatggcggcatcatggtgctgccggtgggtgatgagcagcaggtgctgcagcgtatccgccgtaaaggcgacgaattccagattgatagcgttgaagcggtgcgctttgtcccgctggtaaaaggcgatctggcctga	MVSGRIETLLAQLRLQGIDDERLLKAIEEVPRERFVDEAFEHKAWENTALPIGSGQTISQPYTVARMTALLELMPASRVLEIGTGSGYQTAILAHLVEHVCSVERIKGLQWQAKRRLKQLDLHNVSTRHCDGWLGWPSRGPFDAIIVTAAPPEIPTELMSQLDDGGIMVLPVGDEQQVLQRIRRKGDEFQIDSVEAVRFVPLVKGDLA
NZ_MAYS01000567.1	fig|252393.22.peg.3588	peg	NZ_MAYS01000567.1_3080_4189	3080	4189	+	Murein hydrolase activator NlpD				atgagcacgggaagcccagtatttaaattgcgccgtattgtggccgtttcattggtgggatttttgctggcaggctgtaccagcagcgataacacgcaggcccccatcagctccgttggcggaaatgattccggcatgatgagcagcaattccggtatgagcagctcatcaggcaccagtaccggcggtagcaacggcgggtttattcgcccggcttgcccaccgcctaccggcggcatggttgccctttctgccgcccctgaacagaacgtgaccaccgaaaatgaccacatcgtctacaaccgtagttatgggaatattccgaaaggtagctacggcggcgacagctatactgttaaacgcggcgatacattgttctacattgcttggattaccggcaacgatttccgcgacctagcacagcgcaacaatatcgccgcaccttacagcctcaacgtcggccagcagctacaggtcgctaacggtaccggtatgcctatcaccggcggcaatgcggtcacggtagccgatgctaccgctggtggtgtcagcacgcctccatccggtgggcaaatgacaaccgcaacggttgcacaccagccggtaattacgtattctgaggattcaggtacacaaagtggaggcagaatgctacctttgtccggtaaaactgctgcaacgacaacagtgccggttaccgccctaaccgtaagtagcacgacggacagtactacccctgtgggaagctggcgttggccaacagatggtaagatcattgataacttctctgcctccgaaggtggcaataaaggtgttgatatcgcgggatctcgtggtcagtccgtcgtttccaccgcctctggtctcgtggtgtacgccggtaacgcgctacgcggatacggtaatttgattatcatcaaacataatgatgactacctgagtgcctatgcccataacgatacgatgctggtccgtgaacaacaagaagtgaaagcgggtcagaagattgcaaccatgggcagcactggcacaagctcggttagattgcactttgaaattcgttacaaggggaaatccgtaaatccgttgcgttatttaccgcaacgttaa	MSTGSPVFKLRRIVAVSLVGFLLAGCTSSDNTQAPISSVGGNDSGMMSSNSGMSSSSGTSTGGSNGGFIRPACPPPTGGMVALSAAPEQNVTTENDHIVYNRSYGNIPKGSYGGDSYTVKRGDTLFYIAWITGNDFRDLAQRNNIAAPYSLNVGQQLQVANGTGMPITGGNAVTVADATAGGVSTPPSGGQMTTATVAHQPVITYSEDSGTQSGGRMLPLSGKTAATTTVPVTALTVSSTTDSTTPVGSWRWPTDGKIIDNFSASEGGNKGVDIAGSRGQSVVSTASGLVVYAGNALRGYGNLIIIKHNDDYLSAYAHNDTMLVREQQEVKAGQKIATMGSTGTSSVRLHFEIRYKGKSVNPLRYLPQR
NZ_MAYS01000567.1	fig|252393.22.peg.3589	peg	NZ_MAYS01000567.1_4241_5233	4241	5233	+	RNA polymerase sigma factor RpoS			isu;Transcription_initiation,_bacterial_sigma_factors icw(1);Stationary_phase_repair_cluster	atgggtcagaatacgctgaaagttaacgatttaaatggagacgcggaattcgacgaaaacggagctgaggtttttgatgagaaggctctcgtcggaaatgaacttggtgataacgatttagcaaaagaagagctgctgtcgcaaggcgcaacacagcgtatccttgatgccacgcagctatacttaggagaaattggttattctccattgctcacagcagaagaagaagttttttttgcccgacgtgcactccgtggtgacgtgccatcgcgtcgccgcatgatcgaaagtaacctgcgtctggtggtgaagattgcccgtcgttacagcaatcgtggtctggcgctgctggacctaattgaagaaggtaacctcggcctgatccgtgcagtagaaaaatttgacccggaaagagggttccgtttctctacttacgccacttggtggattcgtcagactattgaacgggcgatcatgaatcaaacccgtaccattcgtctgccgattcatatcgtaaaagagctgaatgtttatctgcgtactgcgcgtgaactttcccacaagctcgaccatgagccaagtgcggaagagatagctgaaaagttagataagcctgttgatgacgtgagccggatgctgcgcctcaacgaacgcattacctcagttgatacgccgctgggtggcgattctgagaaacaactgctggacatcttggtcgataaagaagataacggcccggaagataccacgcagcacgatgatatgaagcaaagcatcgttaagtggttgttcgaactgaacgccaagcagcgcgaagtgctggtacgtcgtttcggcctgttaggttacgaaacggttacgctggaagatgtgggtcgtgaaatcggtttaacccgcgagcgtgtacgtcagattcaggttgagggcctgcgtcgtctgcgtgagattctgcaggcgcaggggctgaatattgaagcgctgttccgcgaataa	MGQNTLKVNDLNGDAEFDENGAEVFDEKALVGNELGDNDLAKEELLSQGATQRILDATQLYLGEIGYSPLLTAEEEVFFARRALRGDVPSRRRMIESNLRLVVKIARRYSNRGLALLDLIEEGNLGLIRAVEKFDPERGFRFSTYATWWIRQTIERAIMNQTRTIRLPIHIVKELNVYLRTARELSHKLDHEPSAEEIAEKLDKPVDDVSRMLRLNERITSVDTPLGGDSEKQLLDILVDKEDNGPEDTTQHDDMKQSIVKWLFELNAKQREVLVRRFGLLGYETVTLEDVGREIGLTRERVRQIQVEGLRRLREILQAQGLNIEALFRE
NZ_MAYS01000567.1	fig|252393.22.peg.3590	peg	NZ_MAYS01000567.1_7938_5377	7938	5377	-	DNA mismatch repair protein MutS			isu;DNA_repair_system_including_RecA,_MutS_and_a_hypothetical_protein isu;DNA_repair,_bacterial_MutL-MutS_system	atgaatgaagacattgataaggacttctctagccatacgccgatgatgcagcagtatctgcgcctcaaggctgatcatcctgagatcctgctgttctaccgcatgggagatttctacgagctgttttatgatgatgcgaaacgcgcctcgcagctgctggaaatttcactcaccaaacgcggcgcgtcggccggtgaacccattccgatggcgggcgtgccctatcatgcggtagaaaactacctagcgaagctggtgcagctaggcgaatcggtggcgctttgcgaacagattggcgacccggcgctaagcaaagggccagtcgagcgcaaagtcgtgcgtatcgtcacccccggcaccatcagcgatgaagcgctgcttaacgagcgccaagataacctgctggcggccatctggcagagccagcgcgggtttggctacgccacgctggatatcagctccggccgcttccgccttgccgaaccaaccgacctagaaactatggcggctgaactacagcgtaccaatccggcagagctgctttatccggaagattttgccgcgacggcgctgattgagaaccgtcgtggcctgcgccgccgcccgctgtgggagtatgagctggacaccgcgcgccagcagctgaacctgcagtttgccacccgtgacctgagcggttttggcgttgaacaggcccaccacgctctgcgcgccgcaggctgcctgctgcagtatgtgaaagacacccagcgcacctcgctgcctcacattcgctcgctgaccatggagcgccagcaggacggcattattatggatgctgctacccgccgtaacttggagatcacccaaaatctcgccggcggcattgagaacaccctcgcgtcggtgctggataaaaccgttacgccgatgggcagccgcatgctgaaacgctggctgcatatgccggtgcgcaatgctcagacgatcgctcagcgccagcagagcatcagcgcgctgcaggacctgcatgaatccgtgacgccactgctgcgtcgggtcggtgacctagagcgtattctggcgcgcctggcgctgcgcactgcccgcccacgcgacctagcccgcatgcgccatgcctttcagcagctgccgttgctcaacgctgagctggagcataacgatactgcccacctgcagaccctgcgcagacagatgggcgaatttaccgagctgcgtgaactgctggagcgggcgattatcgaaaccccgccggtgctggtgcgcgacggcagagtgatcgctcccggctacaatgccgagctggatgaatggcgcgcgctggcggatggcgccaccgactatcttgaccgactggagctccgcgagcgtgaaaaactggggctggatacgctgaaggtcggcttcaacgccgtacacggctattacatccaagtcagccgcgggcagagccatctggtgccgatccactatgtgcgccgccagacgctaaaaaacgccgagcgctacattattcccgagctgaaaaagtatgaggacgaggttctcacctcaaaaggcaaagcgctgtcgctggagaaaggcctgtacgacgagctgttcaacctgctgctgccgcatctggaagcattgcagaactgcgcttcggcgctggccgagctggatgtgctgaacaaccttgccgaacgcgcttggacgctgaattacagctgcacgacgctgaccgataagccggggattaagctgaccggcgggcgtcacccggtggttgagcaggtgctgaaaaagccgtttatcgccaacccgctctctctgtcaccccagcgccgcatgctggtggttaccggcccgaatatgggcggtaaaagtacctatatgcgccaggccgcgctgattacgctgatggcctatatcggcagcttcgtgcctgccgagcaggcggtgataggccctgttgaccgcatctttacccgcgtgggagcggcggacgatctcgcctcaggccgctcgacctttatggtggagatgaccgagaccgccaacatcctgcataacgccactgaatacagcttggtattaatagatgagatcggtcgcggtacctcaacctatgacggcctgtcgctggcgtgggcctgtgccgagagcctagccagccgcatcaaggcgatgacgctgtttgccacgcactacttcgaactgaccacgctgccggaacagattgaaggcgtggctaacgtgcaccttgatgcggttgagcacggcgataccatcgcctttatgcaccgagtgcaggacggcgccgccagcaagagctatggcttggccgttgccgcgctggcaggggtgccgaaagaggtgatcaagcgcgcgcgccagaagctgaaggagctcgaagccctgtcaggcagcgcagccgccaccaaagccgacggttcgcagctgccactgctagtagaagagacttctccggcggtagaagcgctcgaagcgctggatccggattcgctgtcgccacgccaggcgctggagtggatttaccgcttgaagtcgctggtgtag	MNEDIDKDFSSHTPMMQQYLRLKADHPEILLFYRMGDFYELFYDDAKRASQLLEISLTKRGASAGEPIPMAGVPYHAVENYLAKLVQLGESVALCEQIGDPALSKGPVERKVVRIVTPGTISDEALLNERQDNLLAAIWQSQRGFGYATLDISSGRFRLAEPTDLETMAAELQRTNPAELLYPEDFAATALIENRRGLRRRPLWEYELDTARQQLNLQFATRDLSGFGVEQAHHALRAAGCLLQYVKDTQRTSLPHIRSLTMERQQDGIIMDAATRRNLEITQNLAGGIENTLASVLDKTVTPMGSRMLKRWLHMPVRNAQTIAQRQQSISALQDLHESVTPLLRRVGDLERILARLALRTARPRDLARMRHAFQQLPLLNAELEHNDTAHLQTLRRQMGEFTELRELLERAIIETPPVLVRDGRVIAPGYNAELDEWRALADGATDYLDRLELREREKLGLDTLKVGFNAVHGYYIQVSRGQSHLVPIHYVRRQTLKNAERYIIPELKKYEDEVLTSKGKALSLEKGLYDELFNLLLPHLEALQNCASALAELDVLNNLAERAWTLNYSCTTLTDKPGIKLTGGRHPVVEQVLKKPFIANPLSLSPQRRMLVVTGPNMGGKSTYMRQAALITLMAYIGSFVPAEQAVIGPVDRIFTRVGAADDLASGRSTFMVEMTETANILHNATEYSLVLIDEIGRGTSTYDGLSLAWACAESLASRIKAMTLFATHYFELTTLPEQIEGVANVHLDAVEHGDTIAFMHRVQDGAASKSYGLAVAALAGVPKEVIKRARQKLKELEALSGSAAATKADGSQLPLLVEETSPAVEALEALDPDSLSPRQALEWIYRLKSLV
NZ_MAYS01000567.1	fig|252393.22.peg.3591	peg	NZ_MAYS01000567.1_8595_8765	8595	8765	+	hypothetical protein				ttgaaagaatggcaaaaccttcgaatcaaggatcttacaggtaatgaaatcgttcgaaagtttgacgagattgcttcaagagccagaacagcagcagaacagacttttaggtgggccaatgttgctgtaaaacacgcaatcgagatcgaagctgggaatgctcagacctag	MKEWQNLRIKDLTGNEIVRKFDEIASRARTAAEQTFRWANVAVKHAIEIEAGNAQT
NZ_MAYS01000567.1	fig|252393.22.peg.3592	peg	NZ_MAYS01000567.1_9116_8919	9116	8919	-	hypothetical protein				atggtcgttacgatttttcgtgtcgtaaaaacgaataacccggttttcgagatcgacatagcttgtcgttctgacttcctcttctgtcagggcctctcgccagcacagtgttgctgtctcttctttcctggctcctgtcaaaatggtcagcaacagataatcacaacccaaacgattaaaacctcgcttattgtgtaa	MVVTIFRVVKTNNPVFEIDIACRSDFLFCQGLSPAQCCCLFFPGSCQNGQQQIITTQTIKTSLIV
NZ_MAYS01000567.1	fig|252393.22.peg.3593	peg	NZ_MAYS01000567.1_9300_9566	9300	9566	+	Phage integrase				atgaagctgggaatgcacgatctacgaagaacctttggtcgagttgcagaagggcttacttcgtatgcagtggtgaaaagattgcttaaccaccgtaataccacagaccctactgaaagatatgctgagcctgataaagagcgggtatttgatgctcttcaactgattgagcttcatatgctgatgacgtcaccagaattgtataatacacttttggcttcggcgaagtacccaccattgccagaaaatcaggagaacaaggaatga	MKLGMHDLRRTFGRVAEGLTSYAVVKRLLNHRNTTDPTERYAEPDKERVFDALQLIELHMLMTSPELYNTLLASAKYPPLPENQENKE
NZ_MAYS01000567.1	fig|252393.22.peg.3594	peg	NZ_MAYS01000567.1_9563_9667	9563	9667	+	hypothetical protein				atgagtactattgatactttaagggaatacgccgaagtatggcggctatttggtagtatgccagatgatgcaaccctgagtgccgaagtttcggccctggtgtaa	MSTIDTLREYAEVWRLFGSMPDDATLSAEVSALV
NZ_MAYS01000567.1	fig|252393.22.peg.3595	peg	NZ_MAYS01000567.1_9679_10131	9679	10131	+	hypothetical protein				ttggctcgttatcgccagactggtaatggccctacttatatccaataccaggctgaagatagcaaagcaagaaatcaacgcgtaaattatctgttgggtgatttaaaaacctggcgggatagtcataaagtgaacagcacaatggaagcagcacagctccgtgggttggcttttgcttctttggctgattttaccaagccagagcctttctggactattgataataaaatttatgctcatgtccttactgtatctgacgaagtattcaaggagctattaaatacctctcgcgcagaagttatttggatctctcttgagaaagtgttgtttgagaactggcatgcttcgagagagcgtcagaaatggaatgacgtttttgttagtgtactaagtgggatggttaaatcatgtgaaattgaacaagaacgtcatatacttaatgatattttatga	MARYRQTGNGPTYIQYQAEDSKARNQRVNYLLGDLKTWRDSHKVNSTMEAAQLRGLAFASLADFTKPEPFWTIDNKIYAHVLTVSDEVFKELLNTSRAEVIWISLEKVLFENWHASRERQKWNDVFVSVLSGMVKSCEIEQERHILNDIL
NZ_MAYS01000568.1	fig|252393.22.peg.3596	peg	NZ_MAYS01000568.1_405_91	405	91	-	Uncharacterized protein YqiC				atgatcgacgcaaaaaaaattgaacaactggcccgtcaggtccatgactctataccgaaagagatccgcgagctggctgatgatatggagaagagaattcgccagacattacaggcacatttaacccgtctggacgtcgtgaatcgcgaagagtttgatgtgcagactcaggtgctgctgcgcacgcgtgagaagctgaccgcgctggaacaactcctagccgagctggaagcgaaagtggcacagtctgctacagccgcaacaccagcggcttctgcatcagctgccaccagtgagccgaaagccctgctctga	MIDAKKIEQLARQVHDSIPKEIRELADDMEKRIRQTLQAHLTRLDVVNREEFDVQTQVLLRTREKLTALEQLLAELEAKVAQSATAATPAASASAATSEPKALL
NZ_MAYS01000568.1	fig|252393.22.peg.3597	peg	NZ_MAYS01000568.1_515_628	515	628	+	hypothetical protein				atgtttttgttcattgctctgctactttttcagcgttatgatgtttttgcttgttctcagggcggggcgaattccccaccggcggtaaatcagcttaacgctgaaagcccatga	MFLFIALLLFQRYDVFACSQGGANSPPAVNQLNAESP
NZ_MAYS01000568.1	fig|252393.22.peg.3598	peg	NZ_MAYS01000568.1_814_1470	814	1470	+	3,4-dihydroxy-2-butanone 4-phosphate synthase (EC 4.1.99.12)			isu;Riboflavin_synthesis_cluster isu;Riboflavin,_FMN_and_FAD_metabolism isu;riboflavin_to_FAD	atgaatcagtcgcctctttctgaatttggcacgcctgaacagcgtgtaacccgtgctatcgaagcactgcgcgctggccgcggtgtgatggtattagacgatgaagatcgtgaaaacgaaggtgatatgattttcgccgcggaaaccatgaccgttgatcagatggcgctgaccatccgtcacggcagcggtattgtttgcctgtgtctgaccgaacagcgtctgcaggagcttgagctgccaatgatggtgcaggacaacaccagcgcttacaatacgggtttcaccgtgactatcgaagctgccaaaggcgtcaccactggcgtttctgctactgaccgcctgactaccattcgcaccgcgattgccgatgataccaagccgagcgacctgaatcgtcctggccacgtattcccgctgcgcggtcgtgctggcggcgtgctaacgcgtggcggccacaccgaagcgaccattgacctagtgacgctggcaggctttaagccagcgggcgtgctatgtgagctgactaatgatgatggctcaatggcgcacgcgcctgaagctatagtgtttgctaaacatcacggcatgccggttgtgaccatcgaagacctagtggcttaccgccgcagtcacgaaacgcgtcaggccagctaa	MNQSPLSEFGTPEQRVTRAIEALRAGRGVMVLDDEDRENEGDMIFAAETMTVDQMALTIRHGSGIVCLCLTEQRLQELELPMMVQDNTSAYNTGFTVTIEAAKGVTTGVSATDRLTTIRTAIADDTKPSDLNRPGHVFPLRGRAGGVLTRGGHTEATIDLVTLAGFKPAGVLCELTNDDGSMAHAPEAIVFAKHHGMPVVTIEDLVAYRRSHETRQAS
NZ_MAYS01000568.1	fig|252393.22.peg.3599	peg	NZ_MAYS01000568.1_2820_1660	2820	1660	-	Putative acid--amine ligase YgiC				atgaagcgtattgccattactgaacgcctaggctggcgagaaaaggccacggagtttggtttttgttttcataccatgcatggcgaaccgtactggtgtgaagatgcctattaccagtttaccttagagcagattgaaacgctggaagatgtgaccagcgagctgcatcagatgtgcctgcacgcggttgagatggtggtcggcagcgacgagctgctggataagtttcgcattccgaaacatacttgggacttcgtgcgcgagtcgtggaaaagcggccagccgtcgctctattcccgcctcgatctcgcttgggatggcgtgacgccgcctaagctgctggaaaataacgctgatacgccaacttcgctgtatgaagcagcctttttccagtggctgtggctggaagaccagctaaacgccggccagctgccggtcggtagcgaccagttcaacagcctgcaggagaagctgatcgaacgctttgccgagttgcaccaacagcacggtttcagctggctgcacttcgcctgctgccgcgatactgatgaagatcgcggcacggtgcagtatctgcaggattgcgctaccgaagcgggcctgccaagcaaattcctctatatggatgagatcggcctcggcgagaaagggcagtttaccgaccagcacgaccaggtgatcgccaatttgttcaaactctacccatgggaatttatgctgcgtgagatgttctccaccaagctggccgatgcgggcgtgcgctggctggagccgggctggaagagcattatttccaataaagcactgctgccgctgctgtggaagatgttcccggactatccgaacctgttaccggcatactttgccgaagacaacgtgccgcacatgtataaatacgtggtgaagccgctgttttcccgtgaaggcgcgaatattcgcatcgtggaaaacggtcaggatattgcccgcgttgatggaccgtacggtgaggaagggatgattatgcagcagttccatccgctgcctaagtttggcgatagctatacgctgattggttcgtggctgattaatgatcgacctgcgggaattggtctgcgcgaggatcgcgacttgatcactcaggatctgtcacgattttatccgcacgcgtttatcgagtaa	MKRIAITERLGWREKATEFGFCFHTMHGEPYWCEDAYYQFTLEQIETLEDVTSELHQMCLHAVEMVVGSDELLDKFRIPKHTWDFVRESWKSGQPSLYSRLDLAWDGVTPPKLLENNADTPTSLYEAAFFQWLWLEDQLNAGQLPVGSDQFNSLQEKLIERFAELHQQHGFSWLHFACCRDTDEDRGTVQYLQDCATEAGLPSKFLYMDEIGLGEKGQFTDQHDQVIANLFKLYPWEFMLREMFSTKLADAGVRWLEPGWKSIISNKALLPLLWKMFPDYPNLLPAYFAEDNVPHMYKYVVKPLFSREGANIRIVENGQDIARVDGPYGEEGMIMQQFHPLPKFGDSYTLIGSWLINDRPAGIGLREDRDLITQDLSRFYPHAFIE
NZ_MAYS01000568.1	fig|252393.22.peg.3600	peg	NZ_MAYS01000568.1_3492_2827	3492	2827	-	UPF0441 protein YgiB				atgaaacggactaaacagattaatcatgcctcctttcgcaaaagctggagcgcacgccatttaacgccggttgcgctggcggtcaccgccgtatttatactggtcggttgtgagcggtcagacgaaaccgtatcgacttatatgaacgccgatgactgtttgagcgccaacccgggcaagagcgaacagtgcaccaccgcctacaacaaagcgaaagaagaggcggtgaaaaccgcaccgaaatatgccacccgcgaagactgcgtggcggaatttggtgaaggccagtgtcagcagtctccggctcaggctggcgtaggcaccaccaatgcagaatctcagtccagcggcagcgtctggatgccgctgatggccggttacatgatgggccgcatgatgggcggcggtacgggtcagcagcagccgctattctcctctaaaaacccagcaagcccgaccaacggcaaattcgtcgatgccagcggcaaaagctacggcgcagccacgctaggtcgtaccatgacggtgcctaaatccgccatggcaccaaaacctgccaccaccagcaccgtgatgcgcggcggctttggtgaaagcgttgccaagcagaccagcatgtcacgcagcagcgcggcttccggctccagccgcagctttgggggctaa	MKRTKQINHASFRKSWSARHLTPVALAVTAVFILVGCERSDETVSTYMNADDCLSANPGKSEQCTTAYNKAKEEAVKTAPKYATREDCVAEFGEGQCQQSPAQAGVGTTNAESQSSGSVWMPLMAGYMMGRMMGGGTGQQQPLFSSKNPASPTNGKFVDASGKSYGAATLGRTMTVPKSAMAPKPATTSTVMRGGFGESVAKQTSMSRSSAASGSSRSFGG
NZ_MAYS01000568.1	fig|252393.22.peg.3601	peg	NZ_MAYS01000568.1_5135_3672	5135	3672	-	Outer membrane channel TolC (OpmH)				atgaacaaactgctccctttactcatcggtctgagcttgggcagcttcagtgttgccagccaagctgagaacctgctgcaggtgtatcagcaggctcgtttatccaatcctgaccttcgtagctcagcagccgatcgcgatgcggcatttgagaggattaatgaagcacgtagcccgctgttaccacagctggggctgggtgccgactacgcctacaacaacggctaccgcgacgcgcgcgattcgaacagcacctcgaaaaacacctcactccagctgactcagaccatttttgatatgtcaaaatggcgcgcgctgaccctgcaagaaaaaaccgccaggattcaggatgtcacttatcagaccgcgcaacaaacgctgctcctcaacaccgcgacagcctacttcaacgtgctgaatgcgattgataccctctcctacaccgaagcgcagaaacagtcaatctaccgtgaactggatcagacgacccagcgtttcaacgtgggcttagtcgccatcaccgacgtgcagaatgcgcgctcacagtacgacaccgtgctagccaacgaggtgacggcgcgtaacgatcttgataacgcggttgaaacgctgcgccaggtgaccgggaattactacccgatcctcgcttcgctcaatgtcgataacttcaaaaccgagaagccacagccggttaacgcgctgctgaaagaagccgagagccgcaacctcagcctgctctctgcccgcctgtcacaggacctagcgcgtgagcagatccgctctgcggaaactggccatatgccaaccgtggatctgaccgcgtcaaccggtttgtcgaacaaccgttacagcggcgatcttgccactaataacgacaatatcagcggtagcaaccaagttggtttaagcttcaacctgccgctgtacagcggcggctcggtatcttcacaggttaagcaggcgcagtatgcgtttgtggcagccagcgagcagctggaaggcgcgcaccgctccgccgtgcagaccgtccgctcctcgttcaacaacgtgaatgcctccatcagcagcatcgaagcttacaagcaggccgtggtttctgcccagagctcgctggatgctatggaagcgggttactccgtgggtacccgtaccatcgttgatgtgctggatgctaccaccacgctgtatgaagcaaaacagcagctggctaacgcccgctacagctatatgatcaaccagctgaacatcaaatctgcgctcggtacgctaaataagcaggatctagcgactctgaataaccatctgggcaaggatatcaatacctcaccgaaagctgtggcaccagaaaatctacagcaagtcgcccgcgccgacgtcaatgaaagcgccccagctatacgccaagcagcggtcaccgaccgcccggcagcgaaccgcagcagcggcaatccgttcagtcagtaa	MNKLLPLLIGLSLGSFSVASQAENLLQVYQQARLSNPDLRSSAADRDAAFERINEARSPLLPQLGLGADYAYNNGYRDARDSNSTSKNTSLQLTQTIFDMSKWRALTLQEKTARIQDVTYQTAQQTLLLNTATAYFNVLNAIDTLSYTEAQKQSIYRELDQTTQRFNVGLVAITDVQNARSQYDTVLANEVTARNDLDNAVETLRQVTGNYYPILASLNVDNFKTEKPQPVNALLKEAESRNLSLLSARLSQDLAREQIRSAETGHMPTVDLTASTGLSNNRYSGDLATNNDNISGSNQVGLSFNLPLYSGGSVSSQVKQAQYAFVAASEQLEGAHRSAVQTVRSSFNNVNASISSIEAYKQAVVSAQSSLDAMEAGYSVGTRTIVDVLDATTTLYEAKQQLANARYSYMINQLNIKSALGTLNKQDLATLNNHLGKDINTSPKAVAPENLQQVARADVNESAPAIRQAAVTDRPAANRSSGNPFSQ
NZ_MAYS01000568.1	fig|252393.22.peg.3602	peg	NZ_MAYS01000568.1_5347_5415	5347	5415	+	hypothetical protein				atggcaacaagtaacaaatacccggtgactttcaccaaaaacgatgtagaaattatggcactgttgcaa	MATSNKYPVTFTKNDVEIMALLQ
NZ_MAYS01000569.1	fig|252393.22.peg.3603	peg	NZ_MAYS01000569.1_1_963	1	963	+	NAD(P)H-hydrate epimerase (EC 5.1.99.6) / ADP-dependent (S)-NAD(P)H-hydrate dehydratase (EC 4.2.1.136)				gccaccgccatagtgccgcaggcgggaggccgacaccggcggccgcttcaggtagcggccgaggtatttcacgctgtgccaggctccccgggtcttcttcgcaaagtgtaccttccagtaccggccatactgcgcctgcagataacgccgccactggcgctcatcgcggatgtgacccagacccggcagcaggccgggcatgatctgggcgtagctgtcgcgcagcaggcggatgaccgcgctccgccagatttcctccacagccttctttttaaagaagaggcggcgatggatgccgggctggagtgggccgacatcatcgtgattggccacggtttgggtcagaatacgtggggcaaaaaagccctgaaaaaagtagaaaactgccagaaaccgatgctttgggatgctgacgcgcttaacctgctggcaatcagccccgataaacgtcaaaatcgaatcattacgccgcaccccggtgaagcggctcgctcacttaactgtaaagtcagtgaaattgatagtgaccgcttactttctgcacggtgcttagcaaaacgttatggcggtgtcgtggtgttaaaaggtgccggaacgttaatcgccgacgccggcggtagcatggcgatagcggatgtgggtaatgccggtatggccagtgggggcatgggagatgtgttatctggtatcatcggcagtctggcagcgcaaaagctctcaatgtacgatgctgcctgcgcaggatgcgtagcgcacggagcggcggctgaagcggtggcaaaacgtcagggtacactcgtgatgttagccacctatctgttttccgagctgtacattgcgcgttcgacgaagatcaatgccgggttgtgggctaacgatcttaaagtcaccaccgggcgcaacaaggtggatgtctgtttgtcaatcctgagatgtcgaatacaaaagaatgatgacctgtga	ATAIVPQAGGRHRRPLQVAAEVFHAVPGSPGLLRKVYLPVPAILRLQITPPLALIADVTQTRQQAGHDLGVAVAQQADDRAPPDFLHSLLFKEEAAMDAGLEWADIIVIGHGLGQNTWGKKALKKVENCQKPMLWDADALNLLAISPDKRQNRIITPHPGEAARSLNCKVSEIDSDRLLSARCLAKRYGGVVVLKGAGTLIADAGGSMAIADVGNAGMASGGMGDVLSGIIGSLAAQKLSMYDAACAGCVAHGAAAEAVAKRQGTLVMLATYLFSELYIARSTKINAGLWANDLKVTTGRNKVDVCLSILRCRIQKNDDL
NZ_MAYS01000569.1	fig|252393.22.repeat.642	repeat	NZ_MAYS01000569.1_1_194	1	194	+	repeat region				gccaccgccatagtgccgcaggcgggaggccgacaccggcggccgcttcaggtagcggccgaggtatttcacgctgtgccaggctccccgggtcttcttcgcaaagtgtaccttccagtaccggccatactgcgcctgcagataacgccgccactggcgctcatcgcggatgtgacccagacccggcagcaggc
NZ_MAYS01000569.1	fig|252393.22.peg.3604	peg	NZ_MAYS01000569.1_950_1426	950	1426	+	tRNA threonylcarbamoyladenosine biosynthesis protein TsaE				atgatgacctgtgaaattgcgttgcccgatgaggcagcaaccctcgcactgggcgcccgcctagcccgcgcttgtgacgacgcggcgaccctctatctttacggcaacctaggtgcgggtaaaaccacctttagccgcggattcttgcaggctttggggcatcagggcaatgttaaaagcccgacctacacgctggtggagccttacgttctgcccgatcgccgcgtctatcattttgacctttatcgcctttccgacccggaagagctggagtttatgggcattcgtgattacttcggcccggacagcttgtgcctggtcgaatggccgcagcagggcgcgggcgtattacctgaacccgacctagaactgcacctcatctatgtcggtcatgcgcgccaagccaaactgcgtgcctgctcgcccgctggagaatcgatgctgcagcgcgttgctgctgagccgggtgaggcatga	MMTCEIALPDEAATLALGARLARACDDAATLYLYGNLGAGKTTFSRGFLQALGHQGNVKSPTYTLVEPYVLPDRRVYHFDLYRLSDPEELEFMGIRDYFGPDSLCLVEWPQQGAGVLPEPDLELHLIYVGHARQAKLRACSPAGESMLQRVAAEPGEA
NZ_MAYS01000569.1	fig|252393.22.peg.3605	peg	NZ_MAYS01000569.1_1426_3096	1426	3096	+	N-acetylmuramoyl-L-alanine amidase (EC 3.5.1.28)			isu;Murein_Hydrolases isu;Recycling_of_Peptidoglycan_Amino_Acids	atgctgcgttttaaatcttggtgcctgctggccctgttctactgctcatttagcgcgctggccgccaatctctccgatattaaagtctcgaacggcagtaatcaggcagaggtgacgctgagctttggcacccagccgatctatgcttttttcccgctgcacaaccctgagcgcgtggtgctcgacatctgccagagtgcggtcgtgcaggggttaccgctgaccttcagcggtaagaatatcgtaaagcgcatccgttccagcaaagcgcaggacagtcagagcatccgcttggtgtttgaactgacccagcgcggaaaaacccgtgcggtaacccagcgcagcggcagcaattacaacgtggtgttcactatttccggcacgcagccggcgcagaccacccgcagtgcgccagtcagcagcgcgaccgcttcacacccggtcagcagcactccgcctaagagcccgtttgatgccaccccggtgacggcggtgaacagcggtaatcaggtagcacggccgcgcaccgctgccagcagaaatgacacggtgattgtggcggtcgatgccgggcacggtggtcaggatccgggcgcgattggcggcggcggactgaaagagaagaatgtgaccatcgccattgcccgcaagctgaaggcgttgctgaatgccaccccgatgtttaaaggggtaatgacgcgcgatggcgattactttatctcggtaatgggccgttcggacgtggcgcgtaagcaaaacgccaacctgctggtctcgattcacgcagacgccgcgccaaaccgcagcgcctccggtgcgtcggtatgggtgttgtcgaaccgccgtgctaatagtgagatggcaggctggttagagcagcatgagaagcagtccgaactgcttggcggggccggcgatctgctggccaacagccaggcggatccctaccttagccaagcggtgcttgacctgcagttcggccactcgcagcgggtaggatatgatgtcgcggtaaaagtgattgctcagctgcagcgcgtgggcgcactgcacaaacgccgaccggaacatgccagcctaggcgttctgcgctcgccggatattccttccctgctggtggaaaccggctttatcagtaatcctccggaggagcgactgctaggcagcagcgcataccagcagaagattgccgagtcgatttataaaggcttacgcaactatttcctggcgcacccgctgcaatcaatcccaaaggaggaaaaccgtccgttgcagtccgcaacggcagttgaggtagaagctaaccctgccccggcaggcacaaagtacagcggcccgacccaacgccacgtggtgaaacgcggtgagacgctgtccggtatcgccgcgaactacggcgtcagcatggcgacgctgcgtgcgatgaataccctgaagagagatgtggtatgggtcggacagcggctgaaggtgccagcaggcagcagtcgtgcggcgatggccagcgtggtcagcagtaagaagccgctgagccataaagtggtgcgcggtgattcgctgacggcgattgctgccaaatatggcgtcagcccgcaggcgatccagcaggcaaacaaaatgaagtcgcagaatgtgatgctgggccatacgctgaagatcccgacgtcataa	MLRFKSWCLLALFYCSFSALAANLSDIKVSNGSNQAEVTLSFGTQPIYAFFPLHNPERVVLDICQSAVVQGLPLTFSGKNIVKRIRSSKAQDSQSIRLVFELTQRGKTRAVTQRSGSNYNVVFTISGTQPAQTTRSAPVSSATASHPVSSTPPKSPFDATPVTAVNSGNQVARPRTAASRNDTVIVAVDAGHGGQDPGAIGGGGLKEKNVTIAIARKLKALLNATPMFKGVMTRDGDYFISVMGRSDVARKQNANLLVSIHADAAPNRSASGASVWVLSNRRANSEMAGWLEQHEKQSELLGGAGDLLANSQADPYLSQAVLDLQFGHSQRVGYDVAVKVIAQLQRVGALHKRRPEHASLGVLRSPDIPSLLVETGFISNPPEERLLGSSAYQQKIAESIYKGLRNYFLAHPLQSIPKEENRPLQSATAVEVEANPAPAGTKYSGPTQRHVVKRGETLSGIAANYGVSMATLRAMNTLKRDVVWVGQRLKVPAGSSRAAMASVVSSKKPLSHKVVRGDSLTAIAAKYGVSPQAIQQANKMKSQNVMLGHTLKIPTS
NZ_MAYS01000569.1	fig|252393.22.peg.3606	peg	NZ_MAYS01000569.1_3165_4988	3165	4988	+	DNA mismatch repair protein MutL			isu;DNA_repair,_bacterial_MutL-MutS_system	atgcccatccaagtattaccgccacaacttgctaaccagattgccgccggagaggtggttgaacgcccggcttcggtagtcaaagagctggtggaaaatagcctagatgccggtgccatgcgcatcgacattgatatcgagaagggcggggccaaactgatccgcattcgcgataatggcgtgggtattggcaaagacgagctggcaatggccttagcgcgccatgccaccagtaaaatcaccacgctggatgacctcgaagcgattatcagcctcggatttcgtggtgaagcgctggccagtatcagttcggtttcacgcctgacgctgatctcgcgcaccgaggcgcaaagtgaagcttggcaggcctatgccgaagggcgcgatcagagcgtcacggtgaaaccagccgcgcacccggtcggcacgaccctggaagtgctggacctgttctataacaccccggcgcggcgtaaatttatgcgcaccgagaaaaccgagtttacccatattgatgaagtgatccgccgtattgcgctggcacgcttcgatgtggcgctctccctcagccacaatggcaaactgatgcgtcagtatcgcggcgtcagcgataacagccagcgcgagcgccgtttaggggcgatctgcggcaccgctttcctgacgcatgcactaaaaattgagtggcagcacgtcgagctgagcctgcacggctgggtcgccgacccggtcgggtcgaaagtgctgccggagttgcaatactgttacgttaacgggcgcatgatgcgtgaccgcctgatcaatcacgccatccgtcaggcctatcaggacaagctcggcgatcagcatcagcccgcttatgtgctctatctcgagatcgatccgcaccaagtggatgtcaacgtgcatccggcgaaacacgaagtgcgcttccatcagtcgaggctggtgcacgactttatctatcagggcgtggtcagcgcgttacaggaaaccggtgcgctaggcctgcccgaagtgaccgatgctgcgcctgctgaacgctggcagccagaaaaccgccaagcggctggcggcaatcacttcgctacgtcggcaccgaccgcagcgtcgggtggcggtggtggaagcagctggcagccgccgctgcctccgacctatcagcaacgggaaggcatggtgtatcagcagctgctgaaaacgccgccgcctgcccgcagcaaagagcctgcccagcagccggtaaaagaggcaccactcggcgccgacgatcacagctttggccgcgtgctgacggtggtagagcagcagtatgcactggtcgaagggaagagaggactgtcgctgatggcgttagcggtggcggagcgctggttaaagcaggcgcagctcgaccctggcagtgaggcgttgaaaccgcagtcgttgctaattccgatccggctgaagctggaaaaagcggaacgagaagcgggcagcagcagcgctactctattaaaccagatgggtatcgacctgcagtttgacggccatcatgtgatgctgcgcgccgtgcctttaccattacgccaacaaaatttacaaaacttgattccagaaatgttagggtacttggctgggcagcaggatgtttcagccagccagacggcgcagtggttagcgtgtcagtcggtctctgaacatcagcactggaatcactcgcaggcaatctccctgctggctaaagtcgaacgactctgcccgcaactggtgaaatcgccaccttctggattactgcaagatgtcgatcttgccacggcgatgaatgccctgaagcatgagtga	MPIQVLPPQLANQIAAGEVVERPASVVKELVENSLDAGAMRIDIDIEKGGAKLIRIRDNGVGIGKDELAMALARHATSKITTLDDLEAIISLGFRGEALASISSVSRLTLISRTEAQSEAWQAYAEGRDQSVTVKPAAHPVGTTLEVLDLFYNTPARRKFMRTEKTEFTHIDEVIRRIALARFDVALSLSHNGKLMRQYRGVSDNSQRERRLGAICGTAFLTHALKIEWQHVELSLHGWVADPVGSKVLPELQYCYVNGRMMRDRLINHAIRQAYQDKLGDQHQPAYVLYLEIDPHQVDVNVHPAKHEVRFHQSRLVHDFIYQGVVSALQETGALGLPEVTDAAPAERWQPENRQAAGGNHFATSAPTAASGGGGGSSWQPPLPPTYQQREGMVYQQLLKTPPPARSKEPAQQPVKEAPLGADDHSFGRVLTVVEQQYALVEGKRGLSLMALAVAERWLKQAQLDPGSEALKPQSLLIPIRLKLEKAEREAGSSSATLLNQMGIDLQFDGHHVMLRAVPLPLRQQNLQNLIPEMLGYLAGQQDVSASQTAQWLACQSVSEHQHWNHSQAISLLAKVERLCPQLVKSPPSGLLQDVDLATAMNALKHE
NZ_MAYS01000569.1	fig|252393.22.peg.3607	peg	NZ_MAYS01000569.1_5026_5931	5026	5931	+	tRNA dimethylallyltransferase (EC 2.5.1.75)			isu;tRNA_processing	atggggccaacggcctccggtaaaacggcattggcgattacgttacgtcaggcgttaccggttgagctaatcagtgttgattcggcgctgatctatcgcggaatggatattggcaccgccaagccttctgccggaggactagcgctggcgccccatcgcttgctggacatccgcgacccggctgaaacctattcagctgccgagtttcgtcgcgatgcgctggctgaaatggcggaaattacccaacgtgggaatattccgttgcttgttggtggcaccatgctttattacaaggcgttgctggaaggattgtcgccgttgccctcggcggatccagaggtacgtcagcgtataaagcagatggcaagtgaagagggctgggaagcacttcaccgccagttatgtgatgtagatcccgttgctggatgtcgtattcatccgaatgatccccagagactctcgcgagcactggaagttttttttatttcgggtaaaactttaacggaactgacaaaaacatcgggcaaagctctgccgtatgatgctgcccagttcgccatcgcacccgcgagacgcgagctaatccatcaacgtattgagcagcgttttcatcagatgctggcgtcaggatttgaagcggaggctcgggcgctctttgcacgaggtgatttgcatacggacatgccttccattcgttgtgttggttatcgccagatgtggtcatttttatccggtgaaattgattacgatgacatggtttatcggggaatttgcgcaacctggcagttagctaagcgccagataacttggttacgcggctggaaggacgttcactggcttgacagcgaacagcctgaagcggcgtactctcaagtgttacaggttcttagtgcgaagcttgggtga	MGPTASGKTALAITLRQALPVELISVDSALIYRGMDIGTAKPSAGGLALAPHRLLDIRDPAETYSAAEFRRDALAEMAEITQRGNIPLLVGGTMLYYKALLEGLSPLPSADPEVRQRIKQMASEEGWEALHRQLCDVDPVAGCRIHPNDPQRLSRALEVFFISGKTLTELTKTSGKALPYDAAQFAIAPARRELIHQRIEQRFHQMLASGFEAEARALFARGDLHTDMPSIRCVGYRQMWSFLSGEIDYDDMVYRGICATWQLAKRQITWLRGWKDVHWLDSEQPEAAYSQVLQVLSAKLG
NZ_MAYS01000569.1	fig|252393.22.peg.3608	peg	NZ_MAYS01000569.1_6033_6344	6033	6344	+	RNA-binding protein Hfq			icw(2);Hfl_operon isu;Polyadenylation_bacterial	atggctaaggggcaatcattgcaagatccgttcttgaacgcattgcgtcgagaacgtgttccagtttcgatttatttagtaaacggtatcaaacttcagggccagatcgagtcgtttgaccaatttgttattcttttgaaaaatacggttagccagatggtgtataagcacgcgatctctaccgttgttccgtcccgtccggtctcccaccacagtaacaacacgggtggcggaagcagcaactatcatcatagtggcagtaaccaggtggcgtcttctcagcatgcacaagacagtaaagacgctgaataa	MAKGQSLQDPFLNALRRERVPVSIYLVNGIKLQGQIESFDQFVILLKNTVSQMVYKHAISTVVPSRPVSHHSNNTGGGSSNYHHSGSNQVASSQHAQDSKDAE
NZ_MAYS01000569.1	fig|252393.22.peg.3609	peg	NZ_MAYS01000569.1_6590_7681	6590	7681	+	Ribosome LSU-associated GTP-binding protein HflX				ttgtttgaccgttatgatgccggtgagcaagccgtactggttcacatgtatttctcgcaagacagagatacggaagatttgcaagaattcgaaaccttagcctcttctgctggtgtagaagcgctgcgcgttgtcactggcagctgcaaagcgccacaccccaaatattttgtcggtgaaagaaaagctgtcaaaatcgccggagcggtcgccggagcggtaaaagaaagctgtgccgccgtggtgctgttcgatcacgccctgagtccggcgcaggagcgcaaccttgaagcgctgtgcgagtgccgcgttattgaccgcaccgggctgatcctcgatatctttgcccagcgtgcgcgcatccatgaatgtgaattacaggttgacctggcgcagctgcgccagctagccacgcggctggtgcgcggctgggcgcaccttgagcgccagaaaggcagtattggtttacgcgacctgggtgaaacccagctggaaaccgaccgccgtttgctgcacaatcgtattactctgatcctttccagccttgagcgcgtctcgaaacagcgcgagcaggctaggcacgctcgaaacaaggctgatgtactgaccgtgtcgctggtgggttacaccaacgccggcaaatccacactgtttaaccgcctgaccacgtccgaggtttacgtggccgaccagctgttcgccaccctcgatcccactctgcaccgcgttgacgtggtgggtgtgggcgaagtggtgcaggctgataccgtagggtctattcgccatctgccgcacgacttggtggcggcgtttaaagctacgctgctgctgcacgtggttgaagcagcggacgtgcggatcgatgagaacatcgacgtggtaaatgaagtgctggaagagattgaatccgatgaaatccccagcctgctggtgatgaataaatcgatatgcttgacggtttcgttccacgtatcgaccgtgatgaagagaacctgccatccgggtctggctcttagcccaacgtggagagggcagggcatcccgctgctgttccaagcgctgactgagcgtctggctggtgagattgcgtag	MFDRYDAGEQAVLVHMYFSQDRDTEDLQEFETLASSAGVEALRVVTGSCKAPHPKYFVGERKAVKIAGAVAGAVKESCAAVVLFDHALSPAQERNLEALCECRVIDRTGLILDIFAQRARIHECELQVDLAQLRQLATRLVRGWAHLERQKGSIGLRDLGETQLETDRRLLHNRITLILSSLERVSKQREQARHARNKADVLTVSLVGYTNAGKSTLFNRLTTSEVYVADQLFATLDPTLHRVDVVGVGEVVQADTVGSIRHLPHDLVAAFKATLLLHVVEAADVRIDENIDVVNEVLEEIESDEIPSLLVMNKSICLTVSFHVSTVMKRTCHPGLALSPTWRGQGIPLLFQALTERLAGEIA
NZ_MAYS01000569.1	fig|252393.22.peg.3610	peg	NZ_MAYS01000569.1_7923_9179	7923	9179	+	HflK protein			icw(3);Hfl_operon	atggcgtggaatcagcccgggaataacggacaggaccgcgacccgtggggaagcagcaataatcaaagcggcaactctgggggaaataaaggagggcgcgataaggggcctcctgatttagatgatatcttccgtaagctgagcaataagcttggtagtctgggcggtggcaaaaaaagcggcggtgacgggttaggtaacggcagcgcaccgcgcaagccgggcagcgacgtgcgtctggttggcatcgtggccgcggtggtgatctgggccggtagcggcttctacaccatcaaagaagccgaacgcggcgtggtgacacgcttcggtaagcttagccatctggtcgagccaggtctgaactggaagccgacctttgtcgatcaggtacgtgcggtgaacgtggaggcggtgcgcgagctctctgcttccggcaccatgctgacctcggatgagaacgtggtgcgcgttgagatgaatgtgcagtaccgcatcaccaatcccgaacgctacctgtacgcggtgaccagcgccgatgacagtctgcgtcaggcaaccgacagtgccctgcgtggcgtgattggtcgctcgaccatggaccgaattctgaccgaaggccgtaccgtagtgcgtagcgaaacccagcgcgagctggaagaaacgattcgcccttacgatatgggtattaccctgctggacgttaacttccagacggcgcgcccaccggaagacgttaaagcatcgttcgatgatgctattgccgcacgtgagaaccgtgagcaggcggtacgtgaagccgaagcctacgccaacgataagctgccgcgcgcccgtggtgatgcgcagggtatccttgagcaggctcgtgcctataaatcccgcgtaacgttggaagctcagggtgaagtcgacagctttgcgcgtatcctgccggaatacaaagccgcaccgcagatcactcgcgagcgtctgtatatcgaaaccatggaacgtatcctgtcacatacgcgtaaggtactggttaacgataaaggcaacagcctgatggtgctgcctcttgatcagctgatgcgcgatcagagtggcgcggcatccggcaacaaccagagcggaagtagcagtctgctgcgtcttccgccggcttcaggcagcaacaaacgcgccagcagcagtttgtcgttcagtccggacgacatcatggatcagcgccgggtgaatgctcagcgtaacgatacccagtgcgaagggagagagtaa	MAWNQPGNNGQDRDPWGSSNNQSGNSGGNKGGRDKGPPDLDDIFRKLSNKLGSLGGGKKSGGDGLGNGSAPRKPGSDVRLVGIVAAVVIWAGSGFYTIKEAERGVVTRFGKLSHLVEPGLNWKPTFVDQVRAVNVEAVRELSASGTMLTSDENVVRVEMNVQYRITNPERYLYAVTSADDSLRQATDSALRGVIGRSTMDRILTEGRTVVRSETQRELEETIRPYDMGITLLDVNFQTARPPEDVKASFDDAIAARENREQAVREAEAYANDKLPRARGDAQGILEQARAYKSRVTLEAQGEVDSFARILPEYKAAPQITRERLYIETMERILSHTRKVLVNDKGNSLMVLPLDQLMRDQSGAASGNNQSGSSSLLRLPPASGSNKRASSSLSFSPDDIMDQRRVNAQRNDTQCEGRE
NZ_MAYS01000569.1	fig|252393.22.peg.3611	peg	NZ_MAYS01000569.1_9183_10187	9183	10187	+	HflC protein			icw(1);Hfl_operon	atgcgtaagccgtttatcgtactattgattgttgtgctggtggtactgtatgcgtcactgtttgtggtgcaggaaggccagcacggcattgtgatgcgcttcggtaaagttctgcgcgatgatgaaaataaaccgctggtctatgcgccaggcctacacttcaaaatcccatttctggaatccgtgaagtcacttgatgcgcgtatccagaccatggacaaccaagccgaccgcttcgttacaaaagagaagaaagacctgattgttgactcctatatcaaatggcgcgtcagcgacttcagccgttattacctcgccaccggcggcggtgatatttctcaggccgaagtgctgctgaaacgtaagttcagtgaccgtctgcgttctgagattgggcgtctggacgtaaaagatatcgtcaccgattcccgtggccgtctgaccaccgatgtgcgcgatgcgctgaacaccggtagtgcgggtgtggatgatgaagtggctacgccagcagcagacaatgcgattgcctctgtagctaagcgcgttgagagcgagaccaacagcaacgaaccggctatcaacccgaacagtatggcggcgttgggtatccaagtggttgacgtgcggatcaagcagatcaacctgccaactgaagtttctgatgcgatctatgcgcgtatgcgcgccgagcgtgaatccgttgcccgtagccagcgtgctcagggtgcggaagaagccgccaaagtacgtgctcaggccgactacgaagttgaacgtacgctggcagaagcacgccgtcaggctctgatcactcagggtgaaggtgatgcagaagcggctaagctgtttgctgatgctttcagtcaggacccggatttctacgcctttatgcgtagcctgcgtgcttacgacaacagcttcaagagcaatcaggatgtgatggtgctgagcccggatagcgacttcttccgctttatgaaaaatccgtcttcctccacgcgctaa	MRKPFIVLLIVVLVVLYASLFVVQEGQHGIVMRFGKVLRDDENKPLVYAPGLHFKIPFLESVKSLDARIQTMDNQADRFVTKEKKDLIVDSYIKWRVSDFSRYYLATGGGDISQAEVLLKRKFSDRLRSEIGRLDVKDIVTDSRGRLTTDVRDALNTGSAGVDDEVATPAADNAIASVAKRVESETNSNEPAINPNSMAALGIQVVDVRIKQINLPTEVSDAIYARMRAERESVARSQRAQGAEEAAKVRAQADYEVERTLAEARRQALITQGEGDAEAAKLFADAFSQDPDFYAFMRSLRAYDNSFKSNQDVMVLSPDSDFFRFMKNPSSSTR
NZ_MAYS01000569.1	fig|252393.22.peg.3612	peg	NZ_MAYS01000569.1_10272_10472	10272	10472	+	Putative inner membrane protein YjeT (clustered with HflC)			isu;Hfl_operon	atgaatacaactgcatggatggcgttagggctggtgctggtgttcgaaggattaggcccggtgctttatccgcagctgtggcggcgaatgatcctcgcgatggcaaacatgcccgatggattgctgcgccgggttggcggtgggctggtagtggcaggagcagtaatctactacacgctcagccacgctaacggggcatag	MNTTAWMALGLVLVFEGLGPVLYPQLWRRMILAMANMPDGLLRRVGGGLVVAGAVIYYTLSHANGA
NZ_MAYS01000569.1	fig|252393.22.peg.3613	peg	NZ_MAYS01000569.1_10551_11894	10551	11894	+	Adenylosuccinate synthetase (EC 6.3.4.4)			isu;Purine_conversions	atgacgatgatagaatccttttttaagcaatcggtgattctgaaaatgggtaagaacgttgtcgtacttggcacccaatggggtgacgaaggtaaaggtaagattgttgaccttctgacagaacgcgctaaatacgtagtgcgttatcagggtggtcataacgctggtcatactctagtcatcaacggtgagaaaaccgtgctccacttaatcccatctggcatcctgcgtgaaaacgtcaccagcatcatcggcaacggtgttgtactgtcgcctgctgcgctgatgaaagagatgaaaggtctggaagatcgtggcttccctgtacgcgaacgtctgttcatttcagaagcctgcccactgatccttgaatatcacgtcgcccttgatgtggcacgtgagaaagcccgtggcgcgaaagcgatcggcaccaccggccgaggtatcggcccggcctatgaagataaagttgcccgtcgcggcctgcgcgttagcgacctgtttaacaaagaaaccttcgctgcaaagctgaaagaagtgatggattaccataacttccagctggtaaacttctataaagaagaagtggttgacttcaacaaagtgttggctgataccttggcgattgccgatatcctgactggcatggtggttgacgtttctgaactactggccggcgcgcgcaagcgtggcgagctgatcatgttcgaaggcgcacagggtacgctgctggatatcgaccacggtacctatccgtacgtgacctcttccaacaccactgcaggtggcgtggtaaccggttcgggtatagggccgcgctacgttgattacgtactgggcattgtcaaagcctactccacgcgcgtcggtgcgggtccatttcccaccgagctgttcgacgaaaccggtgagttcctgtgcaagcagggcaacgagtttggtgccaccactggtcgtcgtcgtcgcaccggctggctggatgcggttgccgcgcgccgagcggtgcagattaactccctttctggcttctgcatgaccaaactggatgtgctggacggcctgaaagaggtgaaaatctgcgtagcctaccgcatgccggatggtcgtgaagtgactaccaccccgctggcagcagagggctgggagggcatcgagccaatctacgaatccatgcagggctggtctgagatcaccttcggggtgaaaacgctgaatggcctgccgcaggcggcgcgcaactacatcaagcgcgttgaagaagtgatcggagtgccgattgatgttatctctaccggcccggaccgtagtgaaaccatgattctgcgcgacccgtttgacgcataa	MTMIESFFKQSVILKMGKNVVVLGTQWGDEGKGKIVDLLTERAKYVVRYQGGHNAGHTLVINGEKTVLHLIPSGILRENVTSIIGNGVVLSPAALMKEMKGLEDRGFPVRERLFISEACPLILEYHVALDVAREKARGAKAIGTTGRGIGPAYEDKVARRGLRVSDLFNKETFAAKLKEVMDYHNFQLVNFYKEEVVDFNKVLADTLAIADILTGMVVDVSELLAGARKRGELIMFEGAQGTLLDIDHGTYPYVTSSNTTAGGVVTGSGIGPRYVDYVLGIVKAYSTRVGAGPFPTELFDETGEFLCKQGNEFGATTGRRRRTGWLDAVAARRAVQINSLSGFCMTKLDVLDGLKEVKICVAYRMPDGREVTTTPLAAEGWEGIEPIYESMQGWSEITFGVKTLNGLPQAARNYIKRVEEVIGVPIDVISTGPDRSETMILRDPFDA
NZ_MAYS01000569.1	fig|252393.22.peg.3614	peg	NZ_MAYS01000569.1_12078_12521	12078	12521	+	Nitrite-sensitive transcriptional repressor NsrR			isu;Oxidative_stress isu;Rrf2_family_transcriptional_regulators isu;Nitrosative_stress	ttgcagctgaccaattttaccgattatggtttacgcgtgctgatctatatcgccacgcttccggcaggccagatgaccagtatcagcgaagtcacggacacttatggcgtgtcgcgtaatcatatggtcaaaattatcaatcaacttagtcgtgctggctatgttgttgccgtgcgcggtaagaatggcggtatccgactgggcaggcctgccgaagaaataatgataggtcaggtagtgcgcgatatggaaccgctacagccggtgaactgccacagtgatttctgctacatcacctccgcctgccgcctgaagaaagcgctgcatgacgccgtccagagtttcctgcgtgaactggaccaatacaccttgaccgatctggttgaagacaaccatccgctatacaaaattttgctgaatgaacgaccttcatttagcagctga	MQLTNFTDYGLRVLIYIATLPAGQMTSISEVTDTYGVSRNHMVKIINQLSRAGYVVAVRGKNGGIRLGRPAEEIMIGQVVRDMEPLQPVNCHSDFCYITSACRLKKALHDAVQSFLRELDQYTLTDLVEDNHPLYKILLNERPSFSS
NZ_MAYS01000569.1	fig|252393.22.peg.3615	peg	NZ_MAYS01000569.1_12538_14973	12538	14973	+	3'-to-5' exoribonuclease RNase R			isu;RNA_processing_and_degradation,_bacterial	atgtcacacgatccctttcaggaacgagaagctgaaaagtacgaaaatcccattcccagtcgcgagttcattcttgcccatctggataagcgcaaaaaaccggccagccgtgaagagctggcgcaagagttagatatcagcggcgaagagcagattgaagcgctgcgccgccgcctgcgcgccatggagcgcgatggccagctggtctttacccgccgccagtgctacgcgctgccggagcgacttgacctgctgaaaggcaaggttatcggccaccgcgacggctttggcttcctgcgcattgaaggcagcaaagacgatctctacctctctgccgaacagatgaagatgtgcatgcacggggatatgatcctcgcgcaggcgatgggtgccgaccgtaaaggccgcctcgaagctcgcgtagtgcgcgtggttgaaccgcgtaatgcgcaaattgttggtcgctacttcaccgactccggcgttggctttgtcgtcccggatgacagccgtctgagcttcgacatcctgatcccggctgaagagctgatgggtgcgcgcaggggctttgtggtggtggtggagctgactcagcgcccaacccgccgcagtaaagccgtcggtaaagtggtggaagtgctcggcgataacatgggcaccagcatggctgtcgatatggcgctacgcacccatgatattccgcacgaatggccgaaagcgctgggaaaacagattgctcacctcagtgaagaagtgccggaagaggcgaaacagggtcgcgttgacctgcgcgatctgccgctggtcactattgatggcgaagacgcccacgacttcgatgatgcagtattctgcgagcgcaaacgcggcggctggcgcctgtgggtcgcgattactgacgtcagctactacgtgcgcccgggcacgccgctggatgacgaagcggtgaatcgcggcacctcggtctacttcccctcccaggtggtgccgatgctgccggaagtgctctccaacggcctctgctcgctcaacccggaagttgaacgtctatgtatggtgtgtgagatgactatatcctccaccggcaagctgaccggctacaaacactacgaagcggtgatgaactctttcgcccgcctgacctataacaaggtgtggaacattctgcaggggcatcaggaactgcgcgagcagtaccagccgctggtgaaagatctggaagagctgcaccgcatgtacttggcgctggaaaaagcgcgcgagcagcgtggtggtatctcctttgagaccgaagaagcgaaatttgtcttcaacaccgaccgccgcattgagcgcgtcgaacaggtgtcgcgtaacgatgcgcacaagctaatcgaagagtgcatgatcctcgccaacatcgcttcagcccgctacgttgagagaaacaacgaaccggcgctgttccgcgatcacgaccgtccaagtgatgaaaacataaagagcttccgctcggtgctgaatgagctgggcctgaccctgccgggcggcgacaaaccgcagtcggtggactactccgcgctgctgagccagatcgccggtcgtcaggatcacgaaatgctgcaaaccatgctgctgcgttcgatgaagcaggcggtgtatgacccggaaaaccgtggtcacttcggtctggcgctggcgtcttacgcgcacttcacctcgccgatccgccgctatccggacctgctgctgcaccgcgccatcaagtatctgctggcgaaagaagcgggcactctgcagggcaacaccacgccaaccggcggctaccattacgaaatgccgcagatgctgcagctcggccatcactgttcgctgaccgaacgccgcgccgatgaagccacgcgcgatgttgccgactggctaaagtgcgactttatgcaggaccaggtcgcggaaacctttagcggcgtgatctccagcgtcaccggcttcggcttcttcgtgcgcctgaccgacctgtttattgacggtttggtccacgtttcgacgctcgacaacgactactaccgctttgacgccgtcggccagcgcctgatcggtgaatccggcggtcgtacctatcgcctaggcgataccgtggaagtgcgcgttcaggcggtgtatatggatgagcgtaagatcgacttcgcgctaatctcaagcagccgcaaaccgcgtggcgaaggcaaaaccgcgcgcaagcgtgaaaaacgcggcgtggcgaaaaacagcgacagccgtcgtcgcgcaccgcgcaagggtgccagcttcgagccggacagcgccttccgccccgccaaaggagcagtaaacgcccctgcggcaaacaaagagaagaaaccgcgtaagccgtcggataaaacctgtaaacttggtgccacgcgcgctaagcgcgcgaagaaaaccgacgacgcataa	MSHDPFQEREAEKYENPIPSREFILAHLDKRKKPASREELAQELDISGEEQIEALRRRLRAMERDGQLVFTRRQCYALPERLDLLKGKVIGHRDGFGFLRIEGSKDDLYLSAEQMKMCMHGDMILAQAMGADRKGRLEARVVRVVEPRNAQIVGRYFTDSGVGFVVPDDSRLSFDILIPAEELMGARRGFVVVVELTQRPTRRSKAVGKVVEVLGDNMGTSMAVDMALRTHDIPHEWPKALGKQIAHLSEEVPEEAKQGRVDLRDLPLVTIDGEDAHDFDDAVFCERKRGGWRLWVAITDVSYYVRPGTPLDDEAVNRGTSVYFPSQVVPMLPEVLSNGLCSLNPEVERLCMVCEMTISSTGKLTGYKHYEAVMNSFARLTYNKVWNILQGHQELREQYQPLVKDLEELHRMYLALEKAREQRGGISFETEEAKFVFNTDRRIERVEQVSRNDAHKLIEECMILANIASARYVERNNEPALFRDHDRPSDENIKSFRSVLNELGLTLPGGDKPQSVDYSALLSQIAGRQDHEMLQTMLLRSMKQAVYDPENRGHFGLALASYAHFTSPIRRYPDLLLHRAIKYLLAKEAGTLQGNTTPTGGYHYEMPQMLQLGHHCSLTERRADEATRDVADWLKCDFMQDQVAETFSGVISSVTGFGFFVRLTDLFIDGLVHVSTLDNDYYRFDAVGQRLIGESGGRTYRLGDTVEVRVQAVYMDERKIDFALISSSRKPRGEGKTARKREKRGVAKNSDSRRRAPRKGASFEPDSAFRPAKGAVNAPAANKEKKPRKPSDKTCKLGATRAKRAKKTDDA
NZ_MAYS01000569.1	fig|252393.22.peg.3616	peg	NZ_MAYS01000569.1_15121_15858	15121	15858	+	23S rRNA (guanosine(2251)-2'-O)-methyltransferase (EC 2.1.1.185)				atgagtgaaattgtttttggtatccacgccgtgcaggcgctgctcgacagcgacccgcagcgtttccaggaagtatttatcctgaaagggcgtgaagaccgtcgcttgcagacgctgctaaaagcgctggaagcacagggcatcgttatccaggttgccaataagcagatgttggataccaaatctgaaggtgccgtgcatcagggcgtcatcgcgcgcgtcaagcagggccatcagtatcaggaaggcgatctgccggacctgctggccagcttggaaaacccgttcctgctgatccttgacggcgtcactgacccgcataaccttggggcttgcatgcgcagcgctgatgctgccggcgttcacgccatcatcgtgccaaaagatcgctcagcggcgcttaacgccacggcgaaaaaagtcgccagcggcgcggcagagcacgtgccgctgatccgcgtgaccaacttggcgcgcaccatgcgtgtgttgcaggaagccaaagtgtggatcgttggaacgaccggcgaagctgaccatactctttaccagagcaaaatgaccggcccaatggcgctggtgatgggtgctgaaggcgaaggcatgcgccgcctgacgcgtgagcactgcgacgaactgatcagtatccccatggcgggcagcgtttcatcgttgaacgtctccgtcgccaccggtgtttgcctgtttgaagcggtgtgtcagcgcagcgtgaagtaa	MSEIVFGIHAVQALLDSDPQRFQEVFILKGREDRRLQTLLKALEAQGIVIQVANKQMLDTKSEGAVHQGVIARVKQGHQYQEGDLPDLLASLENPFLLILDGVTDPHNLGACMRSADAAGVHAIIVPKDRSAALNATAKKVASGAAEHVPLIRVTNLARTMRVLQEAKVWIVGTTGEADHTLYQSKMTGPMALVMGAEGEGMRRLTREHCDELISIPMAGSVSSLNVSVATGVCLFEAVCQRSVK
NZ_MAYS01000569.1	fig|252393.22.repeat.643	repeat	NZ_MAYS01000569.1_15859_16286	15859	16286	+	repeat region				atttgtagtggcacactgatactggccacctgattggaaggtgatattctcaccttcccaacaccacaggtgacccaatggctaaacatttcacgccagaatttaagctcgaagcggcgaagttagttgtcgaccacggctatacctacgttaaggccgcagaggcagttaacgtaagccattcggctatcacccgttgggtgaataagctgcgacttgagcgccaggggaaaacgcccgccgggcttcctctgacgccagaacagctcgagctgcgtgaggcgaggaagaaaatacaacgccttgaaatggaaaacgaaatcctaaaaaaggctacggcgctcttaatgtcggacgcactcaacggttcacggtagtcgacaggctaagagcgaggtatccggtcgctgcgttgtgccagacttttg
NZ_MAYS01000569.1	fig|252393.22.peg.3617	peg	NZ_MAYS01000569.1_15936_16235	15936	16235	+	Transposase InsN for insertion sequence element IS911				atggctaaacatttcacgccagaatttaagctcgaagcggcgaagttagttgtcgaccacggctatacctacgttaaggccgcagaggcagttaacgtaagccattcggctatcacccgttgggtgaataagctgcgacttgagcgccaggggaaaacgcccgccgggcttcctctgacgccagaacagctcgagctgcgtgaggcgaggaagaaaatacaacgccttgaaatggaaaacgaaatcctaaaaaaggctacggcgctcttaatgtcggacgcactcaacggttcacggtag	MAKHFTPEFKLEAAKLVVDHGYTYVKAAEAVNVSHSAITRWVNKLRLERQGKTPAGLPLTPEQLELREARKKIQRLEMENEILKKATALLMSDALNGSR
NZ_MAYS01000570.1	fig|252393.22.repeat.644	repeat	NZ_MAYS01000570.1_1_382	1	382	+	repeat region				cattcgcagtcgggcaggacgtgttgttgctcagcaatccactgttcggtggacttcatgctgcaggcctttgacttgcagctctggcagaagaagcgggagtgggtacagtcaggtaaagccaggtaaagcgcagcagtagcggcgcacacccatagcgcaggtgccgcaggcgagcatgcgctcaacggcgagtggggtccactggctgacgctgtcgccatgtttttcgagatagcggttccagccgtcatcgacggtgaaaaggagtttggcgggacgcgggatatacatggagctgagtataaagcggagctccagtcatgcaaagcaccggaacggcgaagccgtgacgctcgcccttaagggcgctacgttcatc
NZ_MAYS01000570.1	fig|252393.22.peg.3618	peg	NZ_MAYS01000570.1_294_112	294	112	-	hypothetical protein				atgtatatcccgcgtcccgccaaactccttttcaccgtcgatgacggctggaaccgctatctcgaaaaacatggcgacagcgtcagccagtggaccccactcgccgttgagcgcatgctcgcctgcggcacctgcgctatgggtgtgcgccgctactgctgcgctttacctggctttacctga	MYIPRPAKLLFTVDDGWNRYLEKHGDSVSQWTPLAVERMLACGTCAMGVRRYCCALPGFT
NZ_MAYS01000570.1	fig|252393.22.peg.3619	peg	NZ_MAYS01000570.1_659_2650	659	2650	+	Transketolase (EC 2.2.1.1)			isu;Calvin-Benson_cycle isu;Pentose_phosphate_pathway	atgtcttctcgtaaagatcttgccaacgccattcgcgcattgagtatggatgcggtgcaaaaagccaaatccggccacccgggtgcccccatgggtatggccgatatcgccgaagtcctgtggcgtgacttcctgaatcataacccgactaacccgctgtgggctgaccgtgaccgcttcgtactgtcaaacggccacagctcaatgctgatctatagcctgctgcatctcagcggttacgatctgccaatcagcgaactagctaacttccgtcagctgcactccaaaaccccaggtcaccctgaatacggctacaccataggcgttgaaaccaccacaggcccactgggccagggtatcgccaacgcggtcggttttgctattgcagaacgcacgctggccgcgcagttcaaccgttttggccacgatattgttgaccataacacctacgtgttcatgggtgacggctgcatgatggaaggcatctcgcacgaagtgtgctcgctggcgggtacgctgaagctgggcaaactggtcgcgttctatgatgacaacggtatctccatcgacggccacattgatgactggttcaccgatgacaccgcgcagcgcttcgaatcttacggctggcacgtggtgcgaggcgtggacggtcatgatgcggatgcgattaagaaagcggttgaagaagttaaagcggtgagcgacaagccttccctgatgatgtgcaaaacggttatcggcttcggttcaccgaacaaagccggtactaacgactcccacggtgcgccgctgggtgatgaagagattgcactgacccgtaagcagctgggctggaaccacgcgccgtttaaaattccttcagacatctatgcacagtgggacgcgaaggaagcgggtcaggcgaaagaagccgcatgggacaagaaatttgcggcctacgcgaaagccttcccggagctggccgctgagttcaagcgccgcgtcaagaacgagctgccggctaactgggctgctgagtcgcagaaatttgttgaacagctgcaggctaacccggcgaaaatcgccagccgtaaagcgtcacagaatgccatcgaagcctttggcaaactgctgccagaatatctcggcggctccgctgacctagcgccaagcaacctgaccatgtggtctggttctaagccaatcaatgaagatgcagcgggtaactacatccattacggcgtgcgcgaattcggtatgaccgctatcgctaatggtatcaccctgcacggtggtttcttgccgtacaccgcgaccttcctgatgtttgttgaatatgcccgtaatgcggtgcgtatggctgcactgatgaatatccgccaggtgatgatctacacccacgactctatcggtctgggcgaagatggcccaactcaccagccggtagagcagctggcgagtctgcgcatgacgccaaacatgagcacgtggcgcccgtgtgaccaggttgagtcggcgattgcgtggaaatatggcatcgaacgtcaggatggcccaaccgcgctgatcctgtcgcgtcagaacctggcacagcaggatcgtaccgctgagcagctggctaacgttgcacgtggtgcatacgtgctgaaagattgcgacggtaggccggacgtgatcttcatcgctactggttcagaagttgatctggcagtgggcgcttataagcagctgactgctgaaggccataaagcgcgcgtggtttccatgccgtctactgatgccttcgacaagcaggatgccgcttaccgcgaatccgtgctgccgaaagctgtcagcacgcgcgtggcgattgaagccggtatcgcagattactggttcaaatacaccggcctgaacggtgctatcgtcgggatgaccagcttcggcgaatctgcaccggccgagaagctgttcgaccggtttggctttaccgtagataaagtggtcgctaaagcgaaagcgctgctgtaa	MSSRKDLANAIRALSMDAVQKAKSGHPGAPMGMADIAEVLWRDFLNHNPTNPLWADRDRFVLSNGHSSMLIYSLLHLSGYDLPISELANFRQLHSKTPGHPEYGYTIGVETTTGPLGQGIANAVGFAIAERTLAAQFNRFGHDIVDHNTYVFMGDGCMMEGISHEVCSLAGTLKLGKLVAFYDDNGISIDGHIDDWFTDDTAQRFESYGWHVVRGVDGHDADAIKKAVEEVKAVSDKPSLMMCKTVIGFGSPNKAGTNDSHGAPLGDEEIALTRKQLGWNHAPFKIPSDIYAQWDAKEAGQAKEAAWDKKFAAYAKAFPELAAEFKRRVKNELPANWAAESQKFVEQLQANPAKIASRKASQNAIEAFGKLLPEYLGGSADLAPSNLTMWSGSKPINEDAAGNYIHYGVREFGMTAIANGITLHGGFLPYTATFLMFVEYARNAVRMAALMNIRQVMIYTHDSIGLGEDGPTHQPVEQLASLRMTPNMSTWRPCDQVESAIAWKYGIERQDGPTALILSRQNLAQQDRTAEQLANVARGAYVLKDCDGRPDVIFIATGSEVDLAVGAYKQLTAEGHKARVVSMPSTDAFDKQDAAYRESVLPKAVSTRVAIEAGIADYWFKYTGLNGAIVGMTSFGESAPAEKLFDRFGFTVDKVVAKAKALL
NZ_MAYS01000570.1	fig|252393.22.peg.3620	peg	NZ_MAYS01000570.1_2934_3953	2934	3953	+	D-erythrose-4-phosphate dehydrogenase (EC 1.2.1.72)			isu;Pyridoxin_(Vitamin_B6)_Biosynthesis	atgacagttcgcattgctattaacgggtttggtcgcattgggcgcaatgttttacgcgcgctgtacgagaccgggcgacgtgctgaaattatggtcgttgccatcaatgagctggcagacgccactggcatggcacatttgctgaaatacgataccagccacgggcgattcgcctgggatgtgcgtcaggaatacgacctgctaacggtaggggatgacaccatccgcctgctgcatgtggcagagatcgagcacttgccgtggcgcgagctgaatgtcgatgtcgtgctcgactgtaccggagtttatggcagccgtgccgatggtgaagcgcatctgcactctggggcaaaaaaggtgctgttctcccaccctggtgggcacgatctggatgccaccgtggtttacggcgtgaatgagaaagaactgctgccggagcatttgctagtgtcgaatgcttcctgtaccactaactgcattattccgattatcaagctgctggatgatgcctggagtattgagtccggcaccgtcaccacgattcattcggcgatgcatgaccagcaggtgattgatgcttatcacccggatttacggcgcacccgtgctgctagtcagtcgattattccggtcgacacccgcctggctgccggaattacgcgtattttcccaaaatttaatgaccgcttcgaagcgattgcgatgcgcgtgccgaccatcaacgtgacggcgattgacctgagcgtcagcgtgcgtgacgcggtaaaggcttgcgaggtcaacgccttgctgcaaagtgcatcagaaggggcatttagtggtataattgactatacggaattaccgttagtctcgatagattttaaccacaatccgcacagtgtcatagtggacggcacgcagacgcgggtcagcggtcagcacctaattaagactttagtctggtgcgacaacgaatggggctttgctaaccggatgattgataccacgttagcgatggccgcaagcggtttcaggtag	MTVRIAINGFGRIGRNVLRALYETGRRAEIMVVAINELADATGMAHLLKYDTSHGRFAWDVRQEYDLLTVGDDTIRLLHVAEIEHLPWRELNVDVVLDCTGVYGSRADGEAHLHSGAKKVLFSHPGGHDLDATVVYGVNEKELLPEHLLVSNASCTTNCIIPIIKLLDDAWSIESGTVTTIHSAMHDQQVIDAYHPDLRRTRAASQSIIPVDTRLAAGITRIFPKFNDRFEAIAMRVPTINVTAIDLSVSVRDAVKACEVNALLQSASEGAFSGIIDYTELPLVSIDFNHNPHSVIVDGTQTRVSGQHLIKTLVWCDNEWGFANRMIDTTLAMAASGFR
NZ_MAYS01000570.1	fig|252393.22.peg.3621	peg	NZ_MAYS01000570.1_4003_5169	4003	5169	+	Phosphoglycerate kinase (EC 2.7.2.3)			icw(2);Calvin-Benson_cycle	atgtctgtaattaagatgaccgatctggatcttgctggtaaacgcgtactaattcgttccgatttaaacgtgccagtgaaagaagggaaagtgacgtctgatgcacgaattcgtgcttcattgccgaccatcgaatcagccctgaagcagggcgcaaaagtgatggtaacttcccaccttggaagcccgaccgaaggtgaatacaacgaagagttctcactgctgccggtagtgaactacctgaaagataagctgggctcggaaaaggtctccctagcgaaagagtacctcgacggcgttgagctggaagccggcaagctggtagttctggaaaacgttcgctttaatgcaggcgaaaagaaagacgacgaagcgctctctaaaaaatacgctgccctgtgcgacgtctacgtgatggacgccttcggcaccgcgcatcgtgcacaggcttcaacgcacggcgtgggtaaattttccccaatcgcctgtgctggcctgctgctggtgaacgaactggaagcgctgggtaaagccctaaaaacgcctgcgcgcccaatggtagcagtggttggcggttcaaaagtttctactaagtttgacgtgctgaactcgctggtgaagattgctgacacagtgattgttggcggcggtattgctaacaccttcgtggctatcgacaacaacgtcggtaaatcactatacgagccagatttcgttgaagcggcgaagaaactgcgcgatgagttcaagatcccggtgcctagcgactcccgcgtcggcacggaattctctgaaactgcaccgtctaccgtgaagaaagtgtctgaagttcaggacaatgaagagatcatggacttcggtgatgaaaccgcagaagcaatggctaagctgttgaaagaagctaaaactattctgtggaacggcccggttggcgtgttcgaattccctaacttccgcaaaggcactgaaatcgttgctaaagcgatcgcagacagtgatgcattctccatcgctggcggcggtgatacgctggcggctatcgatctgtttggtattgaagataaaatctcctatacctctaccggtggcggtgcattcttcgagttcgtggaaggcaaaactctgcctgcggttgccatgctggaagaacgtgcgaagcagaactaa	MSVIKMTDLDLAGKRVLIRSDLNVPVKEGKVTSDARIRASLPTIESALKQGAKVMVTSHLGSPTEGEYNEEFSLLPVVNYLKDKLGSEKVSLAKEYLDGVELEAGKLVVLENVRFNAGEKKDDEALSKKYAALCDVYVMDAFGTAHRAQASTHGVGKFSPIACAGLLLVNELEALGKALKTPARPMVAVVGGSKVSTKFDVLNSLVKIADTVIVGGGIANTFVAIDNNVGKSLYEPDFVEAAKKLRDEFKIPVPSDSRVGTEFSETAPSTVKKVSEVQDNEEIMDFGDETAEAMAKLLKEAKTILWNGPVGVFEFPNFRKGTEIVAKAIADSDAFSIAGGGDTLAAIDLFGIEDKISYTSTGGGAFFEFVEGKTLPAVAMLEERAKQN
NZ_MAYS01000570.1	fig|252393.22.peg.3622	peg	NZ_MAYS01000570.1_5251_6345	5251	6345	+	Fructose-bisphosphate aldolase class II (EC 4.1.2.13)			icw(1);Calvin-Benson_cycle	atgtctaaaatttttgatttcgtaaagctaggcgttgtcaccggtgacgacgttcagaagattttcaaagtggcgaaagagaacaagttcgccctgccagcagttaactgcgtgggtactgattccatcaacgccgttctggagaccgctgcgaaagtaaaagccccggtcatcatccagttctctaacggtggtgctggcttcatcgccggtaaaggcctgaaatcagacaagccacaggctgctgctatctttggcgcaatctctggcgcacaccacgtgcacctgatggctgaacactatggcgtgcccgttatcctgcacaccgaccactgcacgaagaaactgctgccgtggatcgacggcctgctggaagcgggtgaagctcacttcgccaaaaccggtaagtcactgttctcttctcacatgatcgacctgtctgaagaatcactggaagaaaacatcgagatctgcagcaagtacctagcgcgcatggcgaaaatcgacatgaccctagaaatcgaactgggctgcaccggtggtgaagaagatggcgtggacaacagccacatggacgcttccgcgctgtacacccagccagaagacgttgattacgcttacaccaagctgaacgccatcagcccgcgtttcactatcgctgcttcattcggtaacgtacacggcgtgtacaagccaggcaacgtgaaactgaccccgactatcctgcgtgattctcagaaatacgtcagcgaaaaacacggtctgccagtgaactccttggacttcgtattccacggcggttccggttcatctgcggctgaaatcgaagagtctatcggttacggcgtgatcaaaatgaacatcgataccgatacccagtgggcaacttgggacggcatcctgcagtactacaaaaagaacgaaggttatctgcaggcgcagctgggtaacccggaaggtgctgataagccgaacaagaagtactacgatccacgcgtatggctgcgtgcttcccagtcttcaatgattcttcgtttggagcaggcatttaaagagctgaacgcggcgacgtactgtaattctgcttctgtttaa	MSKIFDFVKLGVVTGDDVQKIFKVAKENKFALPAVNCVGTDSINAVLETAAKVKAPVIIQFSNGGAGFIAGKGLKSDKPQAAAIFGAISGAHHVHLMAEHYGVPVILHTDHCTKKLLPWIDGLLEAGEAHFAKTGKSLFSSHMIDLSEESLEENIEICSKYLARMAKIDMTLEIELGCTGGEEDGVDNSHMDASALYTQPEDVDYAYTKLNAISPRFTIAASFGNVHGVYKPGNVKLTPTILRDSQKYVSEKHGLPVNSLDFVFHGGSGSSAAEIEESIGYGVIKMNIDTDTQWATWDGILQYYKKNEGYLQAQLGNPEGADKPNKKYYDPRVWLRASQSSMILRLEQAFKELNAATYCNSASV
NZ_MAYS01000570.1	fig|252393.22.repeat.645	repeat	NZ_MAYS01000570.1_6397_6927	6397	6927	+	repeat region				ggaccctgtacatgattctgtgtaaatgcctttttagagatggtcgttcaggcgaccaccgaactcgataataaagcgactcattgccacgcgccagtccctcagcggcatcgttcatttttgcgggtcgagtccgtcaaggtggtgtaaattcagatccagccttccggtccggtaatatgtctgttaagcgctgagtggcagcgcctcgatcacatcgttttcagcggtctgctctatctccgccatgctgtgctgcggcaggtagcggttctgcaacagccattcttcgttctgctccgtcagcaccgcacccagaagccgggttatgctctcttcgttggggaagatacccaccacgtcggaacgccgcttcacctctttattcaggcgctccagcgtgttcgtggagtggattttcacccggtgcgctcccgggaacccgaagtacgccagcacctccgcctccgcttcgtccatcatctctgtgacggtagagtcttaggacgtggtgtaaatttggaaggatgg
NZ_MAYS01000570.1	fig|252393.22.peg.3623	peg	NZ_MAYS01000570.1_6879_6583	6879	6583	-	Mobile element protein				atgatggacgaagcggaggcggaggtgctggcgtacttcgggttcccgggagcgcaccgggtgaaaatccactccacgaacacgctggagcgcctgaataaagaggtgaagcggcgttccgacgtggtgggtatcttccccaacgaagagagcataacccggcttctgggtgcggtgctgacggagcagaacgaagaatggctgttgcagaaccgctacctgccgcagcacagcatggcggagatagagcagaccgctgaaaacgatgtgatcgaggcgctgccactcagcgcttaa	MMDEAEAEVLAYFGFPGAHRVKIHSTNTLERLNKEVKRRSDVVGIFPNEESITRLLGAVLTEQNEEWLLQNRYLPQHSMAEIEQTAENDVIEALPLSA
NZ_MAYS01000571.1	fig|252393.22.repeat.646	repeat	NZ_MAYS01000571.1_1_378	1	378	+	repeat region				atcactttaccatcgccagatctttgcaacaatgccggagaagccggggtttgcggtgctaatgaagggcttcctgggtaccgacccgtaccagtgcatcctgtgcaagggccgactgcgttttgccggcgctcaggcaggaacgcaggcgatggcatgactgtcggaaaggttgcgtggaatggagaaaaagcgatggttgcggatgcctgagccggattagtgtgcctgaaaagatgccatatttgcagtaccagcggacggcccacaggataatatgacgctcaaaatgtcgacctttaaataggttcatgtgctgctccttcaactaaacagtggcatcagtttaccatcgccagatctttgcaacagtgccag
NZ_MAYS01000571.1	fig|252393.22.peg.3624	peg	NZ_MAYS01000571.1_313_59	313	59	-	Mobile element protein				atgaacctatttaaaggtcgacattttgagcgtcatattatcctgtgggccgtccgctggtactgcaaatatggcatcttttcaggcacactaatccggctcaggcatccgcaaccatcgctttttctccattccacgcaacctttccgacagtcatgccatcgcctgcgttcctgcctgagcgccggcaaaacgcagtcggcccttgcacaggatgcactggtacgggtcggtacccaggaagcccttcattag	MNLFKGRHFERHIILWAVRWYCKYGIFSGTLIRLRHPQPSLFLHSTQPFRQSCHRLRSCLSAGKTQSALAQDALVRVGTQEALH
NZ_MAYS01000571.1	fig|252393.22.peg.3625	peg	NZ_MAYS01000571.1_504_325	504	325	-	hypothetical protein				atgatcgccgccgcctctgtccgagccgaagaacagatagttacgccgacccagcgctacgcaccgtccggcatttttgcaaatgttattatcgatctctcagaacacgttcagcgcgtttcactgctggcactgttgcaaagatctggcgatggtaaactgatgccactgtttagttga	MIAAASVRAEEQIVTPTQRYAPSGIFANVIIDLSEHVQRVSLLALLQRSGDGKLMPLFS
NZ_MAYS01000571.1	fig|252393.22.peg.3626	peg	NZ_MAYS01000571.1_768_1811	768	1811	+	UDP-N-acetylenolpyruvoylglucosamine reductase (EC 1.3.1.98)				atgtcctgccagcagcattcattaaaaacatggaatacattcagcctcgaggcctgtgccaacaagatcagcatggcagagagtgccgaggctctttgccagttttggcagcagagcaccgatcaaaatgaacctgtattactgctgggagaaggaagcaacgtactgtttctggatgatttctctgggcaggtaatcattaaccgcatcaaaagcatccgcgtatccgaaacgactgatgcatggtctctgcacgtgggcgcgggtgagaactggcaccagctggttgaaacgtctctggagcagggactctctggtctggaaaatctggcactaattccgggctgtgccggttcagcgccgattcaaaatattggtgcttatggcgtcgagctggatcgggtctgtgaatatgtggatatcgttagccttgccgacggtgtacagcagcgtttaactgccgcccagtgccagtttggctaccgtgacagcatatttaaatatcagtaccgcgacgggtatgccattatcgctgtcgggctgcgcttggcaaaaatctggcagccagtgctgagctatggcgatctgcgtaatcttgacccgctaacggtcacgccgcgtgaagtgtttaacgccgtctgccagatgcgccgcagcaaactaccagatcccaaaatgacgggaaatgccgggagtttctttaaaaatccgctggtgagcgctgaagttgccgctaagttgcaagcagagtatccgcatattccgcagtatcctcagatcaatggcgatgtgaatgtgaagttggccgccggttggctgatcgatcagtgtgatttaaagggtttccatattggtggagcggccgtgcatgcccagcaggcgctggtgctgattaacgccaatgaagcgacggggcaggacatcgtcaacttggcccggtccgtacgtcagcgcgtggcagagaaattcaacgtctggctggagcctgaagtacgctttatcgcagcacaaggtgaaacagatgccgtagaggttattgcatga	MSCQQHSLKTWNTFSLEACANKISMAESAEALCQFWQQSTDQNEPVLLLGEGSNVLFLDDFSGQVIINRIKSIRVSETTDAWSLHVGAGENWHQLVETSLEQGLSGLENLALIPGCAGSAPIQNIGAYGVELDRVCEYVDIVSLADGVQQRLTAAQCQFGYRDSIFKYQYRDGYAIIAVGLRLAKIWQPVLSYGDLRNLDPLTVTPREVFNAVCQMRRSKLPDPKMTGNAGSFFKNPLVSAEVAAKLQAEYPHIPQYPQINGDVNVKLAAGWLIDQCDLKGFHIGGAAVHAQQALVLINANEATGQDIVNLARSVRQRVAEKFNVWLEPEVRFIAAQGETDAVEVIA
NZ_MAYS01000571.1	fig|252393.22.peg.3627	peg	NZ_MAYS01000571.1_1808_2752	1808	2752	+	Biotin operon repressor / Biotin--protein ligase (EC 6.3.4.9)(EC 6.3.4.10)(EC 6.3.4.11)(EC 6.3.4.15)			isu;Biotin_biosynthesis	atgaaagataacaccgtacccttaacgctggttggtattctggcagacggagagttccattctggtgagcagctaggcatgagccgcgcggcaatcaataagcatattcatacactgaaagagtggggtattgatgtctttaccgtgaccggcaaaggctatagcctgccctcggccatgcagttattgaatgaacaggccattaatgcccagctggataacgggcgcctagcggtaatcccagttattgattccactaaccagtatctgcttgatcgcatggatacgcttcaatctggcgatgcctgcgtagccgaatatcagcaggctggacgtggtcgccgaggtcgtcagtggttttcgccctttggctctaacctctatctgtctatgtactggcgtcttgaacaaggtccggctcctgccatggggctggtgattgggattgtgctggcggaggcgttgcaggagcagggcgcgcccgatattcgcgtgaaatggccgaatgatatctatctagacgatcgtaaactggcgggtatcctcgtcgaattaacgggaaaaactggtaatgctgcgcagatcgtgattggcgccggaattaacttggccatgcgcgcacccgctgccgacgtcatcagtcagggctggatcaacctgcaggaagccggaatagacgttgatcgtaacgcgctctctgcgctgatcgtcaataaaatgcgcaccgcgctcgttgagtttgagcaagaggggctggcaccatttattaagcaatgggcgcggcttgataactttattaaccggccggtaaaactgttgatgggagatcgggaaatattcggaattgccagaggtattgaccagcaggggggcttgattctagaacagaatggcgtcagaaagtcttgggttggcggggaaatatcgctgcgaccacagagttaa	MKDNTVPLTLVGILADGEFHSGEQLGMSRAAINKHIHTLKEWGIDVFTVTGKGYSLPSAMQLLNEQAINAQLDNGRLAVIPVIDSTNQYLLDRMDTLQSGDACVAEYQQAGRGRRGRQWFSPFGSNLYLSMYWRLEQGPAPAMGLVIGIVLAEALQEQGAPDIRVKWPNDIYLDDRKLAGILVELTGKTGNAAQIVIGAGINLAMRAPAADVISQGWINLQEAGIDVDRNALSALIVNKMRTALVEFEQEGLAPFIKQWARLDNFINRPVKLLMGDREIFGIARGIDQQGGLILEQNGVRKSWVGGEISLRPQS
NZ_MAYS01000571.1	fig|252393.22.peg.3628	peg	NZ_MAYS01000571.1_3916_2777	3916	2777	-	Pantothenate kinase (EC 2.7.1.33)			isu;Coenzyme_A_Biosynthesis	atgcgggtactgttaggtttgcatctgctgagcatcttttttccttcttctccatccccgtctggtgataccctccgaccattgtttgatgaaatttcccttatgtacgccagcctagcagtggtgccactcactgtgattaacaggcgaacctatcgaagggcattaattgctggcagaagcatgcatatgaggaaaaaagactccttgttaactacgccttacctccagttcaatcgctcccagtgggctgcgctgcgtgattcggtgccaatgaccctttctgaagacgagattgcccggctgaaaggcatgaacgaagatctctccatggaagaagtggcggagatttatctgcctttgtctcgtctcttaaatttctatatcagttcaaattcgcgtcgtcagacggtgctggagcagttcctcggcaccaaaggacagaagatcccttatatcatcagtattgcaggcagtgtcgcggtcgggaaaagcacgacagcgcgcgtgctgcaggccttactcagccgctggccggagcatcgtcgggtcgagttgataaccactgatggttttcttcatccgaatgcggtgctgaaagagcgcggcctgatgaagaaaaagggctttcccctctcttatgacatgcaccggctggtgaactttgtttccgatctaaaatccggtgctgcgcaggtcactgcgccggtctattcgcatctgatttatgatgtgattccggatggagataaagtcgttaagcagccggatattttgattctggaaggtttgaatgtattgcagagtgggatggattatccccacgatccgcatcacgtatttatttcagacttcgttgatttctcgatttatgtcgatgcgtcggaagatttattagagcattggtatatcaatcgtttcctgaaattccgtcagggcgcgtttaccgatcccgactcttatttccaccactatgcacagctgcctgaagacgaggcggtaggtgtcgccagccatctgtggaaagaaatcaactacttaaatctgaaggaaaacatcctgcctacgcgcgagcgtgccagcctgataatgactaaaagcatcggtcatgcggttaaccttgttaggttacgcaaataa	MRVLLGLHLLSIFFPSSPSPSGDTLRPLFDEISLMYASLAVVPLTVINRRTYRRALIAGRSMHMRKKDSLLTTPYLQFNRSQWAALRDSVPMTLSEDEIARLKGMNEDLSMEEVAEIYLPLSRLLNFYISSNSRRQTVLEQFLGTKGQKIPYIISIAGSVAVGKSTTARVLQALLSRWPEHRRVELITTDGFLHPNAVLKERGLMKKKGFPLSYDMHRLVNFVSDLKSGAAQVTAPVYSHLIYDVIPDGDKVVKQPDILILEGLNVLQSGMDYPHDPHHVFISDFVDFSIYVDASEDLLEHWYINRFLKFRQGAFTDPDSYFHHYAQLPEDEAVGVASHLWKEINYLNLKENILPTRERASLIMTKSIGHAVNLVRLRK
NZ_MAYS01000571.1	fig|252393.22.rna.28	rna	NZ_MAYS01000571.1_4216_4291	4216	4291	+	tRNA-Thr-TGT				gccggcttagctcagttggtagagcaactgacttgtaatcagtaggtcaccagttcgattccggtagccggcacca
NZ_MAYS01000571.1	fig|252393.22.rna.29	rna	NZ_MAYS01000571.1_4312_4396	4312	4396	+	tRNA-Tyr-GTA				ggtggggttcccgagcggccaaagggagcagactgtaaatctgccgtcatcgacttcgaaggttcgaatccttcccccaccacca
NZ_MAYS01000571.1	fig|252393.22.rna.30	rna	NZ_MAYS01000571.1_4611_4685	4611	4685	+	tRNA-Gly-TCC				gcgggcatcgtataatggctattacctcagccttccaagctgaagatgcgggttcgattcccgctgcccgctcca
NZ_MAYS01000571.1	fig|252393.22.rna.31	rna	NZ_MAYS01000571.1_4692_4767	4692	4767	+	tRNA-Thr-GGT				gctgatatagctcagttggtagagcgcacccttggtaagggtgaggtccccagttcgactctgggtatcagcacca
NZ_MAYS01000571.1	fig|252393.22.peg.3629	peg	NZ_MAYS01000571.1_4893_6077	4893	6077	+	Translation elongation factor Tu			idu(1);Translation_elongation_factors_bacterial idu(1);Mycobacterium_virulence_operon_involved_in_protein_synthesis_(SSU_ribosomal_proteins)	atgtctagagaaaaatttgaacgttccaaaccgcacgtcaacgttggtactatcggccacgttgaccacggtaaaactaccctgactgctgctatcactaccgttctggctaaaacctatggcggttctgctcgtgcgttcgaccagatcgataacgcgccagaagaaaaagcacgtggtatcaccatcaacacttctcacgttgaatatgataccccaactcgtcactacgcgcacgttgactgcccaggccatgccgactatgtgaaaaatatgatcaccggtgctgctcagatggacggcgcgatcttggttgttgctgcgactgatggcccaatgccgcagactcgtgagcacatcctgctgggtcgtcaagttggcgttcctttcatcatcgtgttcatgaacaaatgtgacatggttgatgacgaagagctgctggagctggttgaaatggaagtgcgtgagctgctgtctgcctacgatttccctggtgatgacctgccaatcgttcgcggttctgcactgaaagcactgcagggcgaagctgactgggaagcgaaaatcatcgaactagctgagcatttggacagctacatcccagagccagagcgtgcgattgataagccattcctgctgcctatcgaagacgtattctccatctccggtcgtggtactgttgttactggtcgtgtagagcgcggtatcgttaaagtgggtgaagaagttgagatcgtgggtctgaaagataccgtgaaatctacctgtaccggcgttgaaatgttccgtaagctgctggacgaaggtcgtgcaggcgagaactgtggtatcctgctgcgcggtattaagcgtgaagacgttgagcgcggccaggttctggctaaaccaggctcaatcaatccacacaccaagttcgaatcagaagtttatattctgactaaagaagaaggcggccgtcatagcccatttttcaaaggttaccgtccacagttctacttccgtacgactgatgtgaccggtaccatcgaactgccagaaggcgttgaaatggtcatgccaggcgacaacatcaagctggttgttgaactgatcaaaccaatcgcaatggacgacggtctgcgtttcgcaatccgtgaaggtggtcgcaccgttggtgcgggtgttgttgctaaagttatcgcttaa	MSREKFERSKPHVNVGTIGHVDHGKTTLTAAITTVLAKTYGGSARAFDQIDNAPEEKARGITINTSHVEYDTPTRHYAHVDCPGHADYVKNMITGAAQMDGAILVVAATDGPMPQTREHILLGRQVGVPFIIVFMNKCDMVDDEELLELVEMEVRELLSAYDFPGDDLPIVRGSALKALQGEADWEAKIIELAEHLDSYIPEPERAIDKPFLLPIEDVFSISGRGTVVTGRVERGIVKVGEEVEIVGLKDTVKSTCTGVEMFRKLLDEGRAGENCGILLRGIKREDVERGQVLAKPGSINPHTKFESEVYILTKEEGGRHSPFFKGYRPQFYFRTTDVTGTIELPEGVEMVMPGDNIKLVVELIKPIAMDDGLRFAIREGGRTVGAGVVAKVIA
NZ_MAYS01000571.1	fig|252393.22.repeat.647	repeat	NZ_MAYS01000571.1_4894_6078	4894	6078	+	repeat region				tgtctagagaaaaatttgaacgttccaaaccgcacgtcaacgttggtactatcggccacgttgaccacggtaaaactaccctgactgctgctatcactaccgttctggctaaaacctatggcggttctgctcgtgcgttcgaccagatcgataacgcgccagaagaaaaagcacgtggtatcaccatcaacacttctcacgttgaatatgataccccaactcgtcactacgcgcacgttgactgcccaggccatgccgactatgtgaaaaatatgatcaccggtgctgctcagatggacggcgcgatcttggttgttgctgcgactgatggcccaatgccgcagactcgtgagcacatcctgctgggtcgtcaagttggcgttcctttcatcatcgtgttcatgaacaaatgtgacatggttgatgacgaagagctgctggagctggttgaaatggaagtgcgtgagctgctgtctgcctacgatttccctggtgatgacctgccaatcgttcgcggttctgcactgaaagcactgcagggcgaagctgactgggaagcgaaaatcatcgaactagctgagcatttggacagctacatcccagagccagagcgtgcgattgataagccattcctgctgcctatcgaagacgtattctccatctccggtcgtggtactgttgttactggtcgtgtagagcgcggtatcgttaaagtgggtgaagaagttgagatcgtgggtctgaaagataccgtgaaatctacctgtaccggcgttgaaatgttccgtaagctgctggacgaaggtcgtgcaggcgagaactgtggtatcctgctgcgcggtattaagcgtgaagacgttgagcgcggccaggttctggctaaaccaggctcaatcaatccacacaccaagttcgaatcagaagtttatattctgactaaagaagaaggcggccgtcatagcccatttttcaaaggttaccgtccacagttctacttccgtacgactgatgtgaccggtaccatcgaactgccagaaggcgttgaaatggtcatgccaggcgacaacatcaagctggttgttgaactgatcaaaccaatcgcaatggacgacggtctgcgtttcgcaatccgtgaaggtggtcgcaccgttggtgcgggtgttgttgctaaagttatcgcttaat
NZ_MAYS01000571.1	fig|252393.22.peg.3630	peg	NZ_MAYS01000571.1_6338_6721	6338	6721	+	Protein translocase subunit SecE				atgagtgctaataccgaagctcaaagaagcgggcgcagcctagaaacgatgaagtggttaggtgtagtcgttcttctggtcgtggctatcaccggcaactactattatcgtgaagtaacattacctctgcgtgctgtggctgttgttgttctgatggctgcagcagctggcattgccctgctgaccactaaaggtaaagcaacgttggctttcgcccgtgaagcgcgcactgaagttcgtaaggtcatttggcctactcgtcaggaaacgttgcacaccacgttaatcgttgccgcggtcactgccgtgatgtcactgattttgtggggactggatggaattctggttcgtctggtatcgtttatcactggcctgagattctga	MSANTEAQRSGRSLETMKWLGVVVLLVVAITGNYYYREVTLPLRAVAVVVLMAAAAGIALLTTKGKATLAFAREARTEVRKVIWPTRQETLHTTLIVAAVTAVMSLILWGLDGILVRLVSFITGLRF
NZ_MAYS01000571.1	fig|252393.22.peg.3631	peg	NZ_MAYS01000571.1_6723_7268	6723	7268	+	Transcription antitermination protein NusG			isu;Transcription_factors_bacterial	atgtctgaagctccaaagaagcgctggtacgtcgttcaggcgttttccggttttgaagcccgtgtagcacaatcgctgcgtgagcatatcaagttacataacatggaagagcggtttggcgatgtcatggttccgaccgaagaagtggttgagatccgtggtggtcagcgccgaaaaagcgagcgtaagttcttcccaggctacgtgctggtacagatggtaatgaacgatgcaagctggcacttggtgcgcagcgtgccgcgtgtcatgggcttcatcggtggtacttctgaccgtccagcacctattagcgacaaagaagttgacgcgattatgaaccgcctgcagcaggttggtgataagccgcgtccgaaaacaatgtttgagccaggtgaaatggtgcgcgtgagcgatggtccatttgctgacttcaacggtgtggtcgaagaagttgactacgagaaaagccggctgaaagtgtctgtttctatctttggtcgtgcaacaccggttgagctggacttcggccaagtcgagaagggctaa	MSEAPKKRWYVVQAFSGFEARVAQSLREHIKLHNMEERFGDVMVPTEEVVEIRGGQRRKSERKFFPGYVLVQMVMNDASWHLVRSVPRVMGFIGGTSDRPAPISDKEVDAIMNRLQQVGDKPRPKTMFEPGEMVRVSDGPFADFNGVVEEVDYEKSRLKVSVSIFGRATPVELDFGQVEKG
NZ_MAYS01000571.1	fig|252393.22.peg.3632	peg	NZ_MAYS01000571.1_7423_7851	7423	7851	+	LSU ribosomal protein L11p (L12e)			isu;Ribosome_LSU_bacterial	atggcgaagaaagtacaagcctacgtgaggctgcaggttgcagctggtatggcaaacccaagtcctccggttggtccagcactgggtcaacaaggcgttaacatcatggaattctgtaaagcgttcaacgccaaaacagaatccctagagaaaggtcttccaacaccagttgtgatcaccgtttactctgaccgttcttttaccttcgttaccaaaacccctcctgcagcagtactgctgaagaaaacggctggtattaagtctggttctggcaagccgaacaaagacaaagtaggtaaagtatcgcgtgctcaggtacgtgaaattgcagaaaccaaagctgcggacatgactggtgctgatattgaagcgatgactcgctcaattgaaggtactgctcgttccatgggcttggtagtagaggactaa	MAKKVQAYVRLQVAAGMANPSPPVGPALGQQGVNIMEFCKAFNAKTESLEKGLPTPVVITVYSDRSFTFVTKTPPAAVLLKKTAGIKSGSGKPNKDKVGKVSRAQVREIAETKAADMTGADIEAMTRSIEGTARSMGLVVED
NZ_MAYS01000571.1	fig|252393.22.peg.3633	peg	NZ_MAYS01000571.1_7855_8559	7855	8559	+	LSU ribosomal protein L1p (L10Ae)			icw(1);Ribosome_LSU_bacterial	atggctaagctgaccaaacgcatgagcgtgatccgcgacaaagttgatgcaactaaacagtatgacatcaacgaagctgttgctctgctgaaagaactagctactgccaagttcgttgaaagcgttgacgtagcggtaaacctgagcattgatgctcgtaaatctgaccagaacgttcgcggtgcaactgtactgccacacggtactggccgttctgttcgcgttgccgtatttgcccaaggcgcaaacgctgaagctgctaaagcagccggcgctgagctggtaggtatggaagatctggctgaccagatcaagaaaggcgaaatgaacttcgacgttgttatcgcatctccagatgcaatgcgcgttgttggccagctgggtcaggttctgggcccacgcggtctgatgccaaacccgaaagttggtactgtaactcctaacgttgctgaagcggttaagaacgctaaagcgggtcaggttcgttaccgtaatgacaaaaacggtattatccataccaccattggtaaggttgacttcgataccgataagctgaaagaaaacttggaatccctgctggttgtgctcaaaaaagcaaaaccttctcaggcgaaaggcgttttcatcaagaaagttagcatctccactactatgggtgcaggtgttgcagttgatcaggctggcctgaacgctgctgctaactaa	MAKLTKRMSVIRDKVDATKQYDINEAVALLKELATAKFVESVDVAVNLSIDARKSDQNVRGATVLPHGTGRSVRVAVFAQGANAEAAKAAGAELVGMEDLADQIKKGEMNFDVVIASPDAMRVVGQLGQVLGPRGLMPNPKVGTVTPNVAEAVKNAKAGQVRYRNDKNGIIHTTIGKVDFDTDKLKENLESLLVVLKKAKPSQAKGVFIKKVSISTTMGAGVAVDQAGLNAAAN
NZ_MAYS01000571.1	fig|252393.22.peg.3634	peg	NZ_MAYS01000571.1_8856_9359	8856	9359	+	LSU ribosomal protein L10p (P0)			icw(2);Ribosome_LSU_bacterial	atggccttaaatcttcaagacaaacaagcgattgttgctgaagtcagcgaagtagccaaaggcgcactgtctgcggtagttgcggattctcgtggcgttaccgtagacaaaatgaccgaactgcgtaaagcaggacgtgcggctggcgtatacatgcgtgttgttcgtaacaccctgctgcgccgcgtcgttgaaggtactcagtttgagtgtctgaaagaaacgttcaccggtccgaccttgattgcatactctatggaacacccgggcgctgctgctcgtctgttcaaagagttcgcgaaagcgaatgcaaaatttgaggttaaagctgcggcctttgaaggcgagctgatcagtgcggctcagatcgaccgcctggcaactctgccaacatacgatgaagcaatcgcacgcctgatggcaaccatgaaagaagcctttgctggcaaactggttcgcactctggctgctgtacgcgatcagaaagaagcaactgctgcttaa	MALNLQDKQAIVAEVSEVAKGALSAVVADSRGVTVDKMTELRKAGRAAGVYMRVVRNTLLRRVVEGTQFECLKETFTGPTLIAYSMEHPGAAARLFKEFAKANAKFEVKAAAFEGELISAAQIDRLATLPTYDEAIARLMATMKEAFAGKLVRTLAAVRDQKEATAA
NZ_MAYS01000571.1	fig|252393.22.peg.3635	peg	NZ_MAYS01000571.1_9434_9802	9434	9802	+	LSU ribosomal protein L7p/L12p (P1/P2)				atgtcaatcactaaagaccaaatcattgaaggcgttgcagctctgtctgtaatggaaatcgttgaactgatttccgctatggaagagaaattcggcgtgtcagctgctgctgcaggtcctgctgctgctgctgctgctgctgaagctgtagaagaaaaaactgagttcgacgttgtactgaaagctatcggcgctaacaaagttgccgtgattaaagcagtacgtggcgcaactggtctgggtctgaaagaagccaaagacttggttgagtctgctccgaccaccctgaaagaaggcatcagcaaagacgacgctgatgctctgaagaaagcactggaagaagctggcgcagaagttgaagttaagtaa	MSITKDQIIEGVAALSVMEIVELISAMEEKFGVSAAAAGPAAAAAAAEAVEEKTEFDVVLKAIGANKVAVIKAVRGATGLGLKEAKDLVESAPTTLKEGISKDDADALKKALEEAGAEVEVK
NZ_MAYS01000571.1	fig|252393.22.peg.3636	peg	NZ_MAYS01000571.1_10141_14169	10141	14169	+	DNA-directed RNA polymerase beta subunit (EC 2.7.7.6)			icw(1);Mycobacterium_virulence_operon_involved_in_DNA_transcription icw(1);RNA_polymerase_bacterial	atggtttactcctataccgagaaaaaacgcattcgtaaggattttggaaaacgtccacaagttctggacattccatatctcctttctatccagcttgactcgttccagaagttcatcgagcaagatccggaaggtcaatatggtctggaagcagcattccgttccgtattcccgatccaaagctatagcggtaattctgagctgcagtacgtcagctaccgtttaggcgaaccagtatttgatgttaaagagtgccagattcgtggcgtcacgtactctgcacctctgcgcgtaaaactgcgcttggtgatttacgagcgcgaagcgccggaaggcaccgttaaagacatcaaagaacaagaagtgtacatgggtgaaattccactcatgacagataacggtacctttgtcatcaacggtacagaacgcgttatcgtttctcagctgcatcgtagtcctggtgtcttcttcgatagcgataagggtaaaacccactcatcaggtaaagtgctctataacgcacgtatcatcccttatcgtggttcatggctcgacttcgagtttgacccgaaagacaacctgtttgtccgtattgaccgtcgccgtaaactgcctgcaaccatcattctgcgcgcgctgaattacaccactgagcagatccttgatctgttcttcgaaaaagtggtttatgaaattcgcgacaacaagctgcagatggagctggttccagagcgcctacgtggtgaaactgcgtccttcgacatcgagtcaaacggcactgtttacgtcgaaaaaggtcgtcgcattactgcgcgtcatattcgtcagctggaaaaagataacatccagcacatcgaagttccggttgaatacatcgcgggtaaagtcgtcgctaaagattacatcgacgaaagcaccggcgagatgctgatcacggcgaacatggagctatcgctggatctgctggctgaattgagccagtccggtcacaagcgcattgaaactctgttcaccaacgatctggatcacggcacctacatgtctgagactgtacgtgtcgacccaaccagcgatcgcatgagcgcgctggttgagatctaccgtatgatgcgtcctggtgagccaccgacgcgtgaagcggcagaaaatctgttcgagaacctgtttttttctgaagaccgctacgatctgtcagcagttggccgtatgaagttcaaccgttctctgcttcgtgacgagatcgaaggttccggtatcctgagcaaagacgacatcattcaggtgatgaagaagctcatcggtatccgtaacggtattggcgaagtggatgatatcgaccacctcggcaaccgtcgtatccgttccgtcggcgaaatggcagaaaaccagttccgtgttggcctcgtgcgcgtagagcgtgcggtgaaagagcgtctgtccttaggcgatctggataccctgatgccacaggacatgatcaacgccaagccaatttctgcggcagtgaaagagttcttcggctccagccagctatcacagtttatggaccagaacaacccgctgtctgagatcacgcacaagcgtcgtatctctgcactcggcccgggcggtttgacgcgtgagcgtgcaggcttcgaagttcgagacgtacacccgactcactacggtcgcgtatgtccaatcgagacgccggaaggtccaaacatcggtctgattaactccctctctgtgtacgcacagacgaatgagtacggtttccttgagaccccataccgtcgcgtgcgcgaaggtatggtgaccgacgaaattcattacctctctgcaattgaagagggtaactacgttatcgctcaggctaacaccaacctcgacgacgaaggtcacttcgtcgacgatctggtcacttgccgtagcaaaggcgaatcaagtctgttcagccgcgatcaggttgactacatggacgtttccacccagcaggtggtttccgtcggtgcgtcactgatcccgttcctagaacacgatgacgccaaccgcgcattgatgggtgctaacatgcaacgtcaggcggttccaactttgcgtgctgataagccgctggttggtaccggtatggaacgcgcggtagcggttgactccggtgtaaccgccgtagcgaaacgtggtggtaccgttcagtacgtggatgcatcccgtatcgttatcaaagttaacgaagacgaaatgtacccgggtgaagccggtatcgacatttacaacttgactaaatacacccgttctaaccagaacacctgcatcaaccagatgccttgcatgaacctaggtgagccaattgaacgtggtgatgtgctggctgatggtccttcaactgacctcggcgaactggcactcggtcagaacatgcgcgtcgcgttcatgccatggaatggctacaacttcgaagactccatcctagtctccgagcgcgtggtacaggaagatcgcttcactacaatccacatccaggaactggcatgtgtgtctcgcgacaccaagctggggccggaagagatcactgccgacattcctaacgtcggtgaagctgcgctctccaagctggatgaatccggtatcgtgtatatcggtgcggaagtgaccggtggtgatattctagttggtaaggtaacgccgaaaggtgaaacccagctaacgccagaagaaaaactgctacgtgccatcttcggtgagaaagcgtctgatgttaaagactcttctctgcgcgtaccaaacggcgtgtctggtaccattatcgacgttcaggtcttcactcgcgatggcgtggaaaaagacaaacgtgcgctggaaatcgaagagatgcagctgaagcaggcgaagaaagacctgtctgaagagttgcagatcctcgaagctggcctgtttagccgcatcaaatacctgctggttgctggcggtattgaaatggacaaactggacaaactgccacgtgaccgctggctggaacttggcctgaccgacgaagagaaacagaaccagctggaacagctggcggagcagtacgatgagctgaagcacgagtttgagaagaaacttgaagcgaagcgccgcaaaatcactcagggcgatgacttagcaccgggcgtgctgaaaatcgttaaagtgtatctggccgtaaaacgtcagatccagcctggtgacaagatggcaggtcgtcacgggaacaaaggtgttatctccaagatcaacccgatcgaagatatgccatacgatgagaacggtacgccagttgatatcgtactgaacccgctgggcgtaccatcacgtatgaacatcggtcagattcttgaaacccacctaggtatggctgcgaaaggcattggcgagaagatcaacgctatgcttaaaaatctggaagaagtgtccaagctgcgtgagttcattcagcgtgcttacgatctgggtagcgatctgcgccagaaagttgacctgaacaccttcactgacgacgaagtgctgcgtctggcagagaacctgaaaaaaggtatgccaatcgcaacgccggtgtttgacggcgcgaaagagagcgaaatcaaagagctgttacagctcagcggtctgccttcttctggtcagattaccctgttcgatggtcgtaccggtgagcagttcgaacgtcaggttaccgttggctacatgtacatgctgaaacttaaccacctagttgatgacaagatgcatgcgcgttctaccggctcttacagccttgttactcagcagccgctgggtggtaaagctcagttcggtggtcagcgcttcggtgagatggaagtgtgggcactggaagcatacggtgccgcgtataccctccaggaaatgctgaccgtgaagtctgatgacgtcaacggtcgtaccatgatgtataaaaacatcgttgacggcaatcatcagatggaaccgggcatgccggaatccttcaacgtactgttgaaagagatccgctcgctgggcatcaacattgagctggaagacgagtaa	MVYSYTEKKRIRKDFGKRPQVLDIPYLLSIQLDSFQKFIEQDPEGQYGLEAAFRSVFPIQSYSGNSELQYVSYRLGEPVFDVKECQIRGVTYSAPLRVKLRLVIYEREAPEGTVKDIKEQEVYMGEIPLMTDNGTFVINGTERVIVSQLHRSPGVFFDSDKGKTHSSGKVLYNARIIPYRGSWLDFEFDPKDNLFVRIDRRRKLPATIILRALNYTTEQILDLFFEKVVYEIRDNKLQMELVPERLRGETASFDIESNGTVYVEKGRRITARHIRQLEKDNIQHIEVPVEYIAGKVVAKDYIDESTGEMLITANMELSLDLLAELSQSGHKRIETLFTNDLDHGTYMSETVRVDPTSDRMSALVEIYRMMRPGEPPTREAAENLFENLFFSEDRYDLSAVGRMKFNRSLLRDEIEGSGILSKDDIIQVMKKLIGIRNGIGEVDDIDHLGNRRIRSVGEMAENQFRVGLVRVERAVKERLSLGDLDTLMPQDMINAKPISAAVKEFFGSSQLSQFMDQNNPLSEITHKRRISALGPGGLTRERAGFEVRDVHPTHYGRVCPIETPEGPNIGLINSLSVYAQTNEYGFLETPYRRVREGMVTDEIHYLSAIEEGNYVIAQANTNLDDEGHFVDDLVTCRSKGESSLFSRDQVDYMDVSTQQVVSVGASLIPFLEHDDANRALMGANMQRQAVPTLRADKPLVGTGMERAVAVDSGVTAVAKRGGTVQYVDASRIVIKVNEDEMYPGEAGIDIYNLTKYTRSNQNTCINQMPCMNLGEPIERGDVLADGPSTDLGELALGQNMRVAFMPWNGYNFEDSILVSERVVQEDRFTTIHIQELACVSRDTKLGPEEITADIPNVGEAALSKLDESGIVYIGAEVTGGDILVGKVTPKGETQLTPEEKLLRAIFGEKASDVKDSSLRVPNGVSGTIIDVQVFTRDGVEKDKRALEIEEMQLKQAKKDLSEELQILEAGLFSRIKYLLVAGGIEMDKLDKLPRDRWLELGLTDEEKQNQLEQLAEQYDELKHEFEKKLEAKRRKITQGDDLAPGVLKIVKVYLAVKRQIQPGDKMAGRHGNKGVISKINPIEDMPYDENGTPVDIVLNPLGVPSRMNIGQILETHLGMAAKGIGEKINAMLKNLEEVSKLREFIQRAYDLGSDLRQKVDLNTFTDDEVLRLAENLKKGMPIATPVFDGAKESEIKELLQLSGLPSSGQITLFDGRTGEQFERQVTVGYMYMLKLNHLVDDKMHARSTGSYSLVTQQPLGGKAQFGGQRFGEMEVWALEAYGAAYTLQEMLTVKSDDVNGRTMMYKNIVDGNHQMEPGMPESFNVLLKEIRSLGINIELEDE
NZ_MAYS01000571.1	fig|252393.22.peg.3637	peg	NZ_MAYS01000571.1_14252_18475	14252	18475	+	DNA-directed RNA polymerase beta' subunit (EC 2.7.7.6)			isu;Mycobacterium_virulence_operon_involved_in_DNA_transcription isu;RNA_polymerase_bacterial	gtgaaagacttacttaagtttctgaaagcgcaaactaagaccgaagagtttgatgcgatcaagatcgctctggcatcgccagatatgatccgttcatggtcttttggtgaagttaaaaagccggaaaccattaactaccgtacgttcaagcctgaacgtgacggtcttttctgtgcgcgtattttcgggccagtaaaagactatgagtgcctgtgcggtaagtacaagcgcttgaaacaccgtggtgtgatctgtgagaagtgtggcgttgaagttacacaaaccaaggttcgccgtgagcgcatgggccacattgagctggcttcacctactgcgcacatctggttcctgaaatcgctgccttcgcgcatcggtttgctgctggatatgccactgcgtgatatcgaacgtgttctgtacttcgaatcttatgtggttatcgaaggcggcatgaccaacctcgaaaagcgccagatcctgactgaagagcagtatctcgacgcgctggaagagtttggtgacgaattcgacgctaaaatgggagcggaagcgatccaggctctgttgaaaaacatggacctagagcaagagtgcgagcagctgcgtgaagagctgaacgaaactaactctgaaaccaagcgtaaaaaactgaccaagcgtatcaagctgctggaagcgttcgttcagtctggtaacaagccagagtggatgatcctgaccgtgctgcctgtactgccaccggatctgcgtcctctggtgccgctagacggtggtcgtttcgcaacttcagatctgaacgatctatatcgtcgcgttatcaaccgtaacaaccgtctgaagcgcctgctggatctagctgcgccagatatcatcgtacgtaacgaaaaacgtatgctgcaggaagcggtcgatgcgctgctggataatggccgtcgtggtcgtgcgatcaccggttctaacaagcgtcctctgaaatctttggccgatatgatcaaaggtaagcagggtcgtttccgtcagaacctgctgggtaaacgtgtcgactactctggtcgttcggttatcaccgtaggtccatacctgcgtttgcatcagtgtggtctgccgaagaaaatggcactggagctgttcaaaccgtttatctacggcaagctggagctgcgtggtcttgctaccaccatcaaagctgctaagaaaatggttgagcgtgaagaatctgtcgtctgggatatcctagatgaagtgatccgcgaacacccggtcctgctgaaccgtgcaccaactctgcaccgtctgggcatccaagcgtttgagccagtactgatcgaaggtaaagctatccagcttcacccgctggtctgtgcggcatacaacgccgacttcgacggtgaccagatggcagtacacgttccgctgacgctggaagctcagctggaagcgcgtgcgctgatgatgtctaccaacaacatcctgtcacctgcaaacggcgagccaatcatcgttccttctcaggacgttgtactgggtctgtactacatgacccgcgactgtgttaacgccaaaggcgaaggcatggtgctgactggcccgaaagaagctgagcgtgtttaccgcgcaggccacacgtctctgcatgctcgcgttaaggtgcgtatcactgagcacgagaaaaacgagcagggtgcatgggttgctaaaaccaacatcattgacactaccattggccgcgccatcctgtggatgattgtaccaaaaggtctgccttactccatcgtcaaccaagcgctgggtaagaaagctatctccaagatgctgaacacctgttaccgcatcttgggcctgaagccgaccgttatctttgctgaccagaccatgtacaccggttttgcctatgcggcacgctctggtgcatctgtcggtatcgatgacatggtgatcccagagaagaaagtggaaatcatcaccgaagcggaaaccgaagtggcagagatccagcagcagttccagtctggtctggtaaccgctggcgagcgctacaacaaagtgatcgatatctgggctgcggccaacgaacgcgttgctaaagcgatgatgggaaacctctctaccgaactggtgatcaaccgcgacggtgtggaagagcgtcaggtttccttcaacagcatctttatgatggctgactccggtgctcgtggttctgcagcgcagattcgtcagctggccggtatgcgtggtcttatggctaagccagatggctccatcatcgaaacgccaatcaccgcgaacttccgtgaaggtttgaacgtactccagtacttcatctctacacacggtgctcgtaagggtctggcggataccgcactaaaaacagctaactccggttatctgactcgtcgtctggtagacgtcgcgcaggatctggtagtgactgaagatgactgtggtacgcacgaaggcatcatgatgaccccggtcatcgaaggtggcgacgtgaaagagccgctgcgtgagcgcgttctgggtcgtgtgaccgcagaagacgtactcaagccgggtactgctgacatcctgctgccacgcaacaccctgttgcacgaacagcagtgtgacctgttggaggagcactctgttgacagcctgaaagtccgctccgtagtaagttgcgaaactaacttcggcgtgtgtgcacactgctacggtcgcgacctagcacgtggtcacatcatcaacaaaggtgaggccatcggcgttatcgcggcacagtccatcggtgagccaggtacacagctgacgatgcgtacgttccacatcggtggtgctgcatctcgtgcagctgccgaatccagcattcaggtgaagaacaaaggtacgctgaagctgatcaacgccaagtcggttaccaactcggctggcaagctggtcgttacctcgcgtaacaccgagctgaagatgatcgacgaatttggtcgtaccaaagagagctataaagttccttacggttcaaccatggcgaaaggcgacggcgaacaggttgcagcgggcgaaaccgtagcaaactgggatccgcacaccatgccggtcatcaccgaagtgagcggtttcattcgcttcactgacatgattgatggccagaccattacccgccaaacggatgacctgacaggtctctcctctctggttatcctcgacagtgcggaacgtactgcaggtggtaaagatctgcgtcctgcactgaaaatcgttgatgctaacggtaacgacgtaatgatcctaggctccgatatgcctgctcagtacttcctgccaggtaaagcgattgtgcagctggaagatggcatcaagatcagttctggtgataccttggcgcgtgtaccgcaggaatctggcggtaccaaggatattaccggtggtctgccacgcgttgctgacctgttcgaagcccgtcgtccgaaagagccggcaatcctagctgagatcagcggcatcatctccttcggtaaggagactaaaggcaagcgtcgcttggtaatcacaccaatcgacggtagcgatcattacgaagagatgattccgaaatggcgtcagctgaacgtgttcgaaggtgaacgcgtagagcgcggtgatgttatttccgatggcccagagtctccacatgacatcctgcgtctgcgcggtgtgcatgcggtgacccgttacatcactaacgaagtgcaggaagtttaccgtctgcagggcgttaagattaacgataagcacatcgaagtcatcgtgcgtcagatgctgcgtaaagccaccatcgccagcgcgggaggcactgacttcctcgacggtgagcaggttgagttctcacgtgttaagatcgccaaccgcgatctggaagctaacggcaaaatctttgcaacatttgcactagacctgctgggtatcaccaaagcttccctggcaaccgagtcgttcatctctgcggcgtcgttccaggaaaccacgcgcgtactgaccgaagcagccgttgcgggcaaacgcgacgaactgcgcggtctgaaagagaacgtcatcgttggtcgtctgatcccagccggtaccggttacgcttatcaccaggaccgtatgcgtcgtaaagcagcgggcgaggcacctatcgtgccagtcgtcactgctgacgaagcatcggccagcctggctgaactgcttaacgcaggcaacctaggcggtaacgacgagtaa	MKDLLKFLKAQTKTEEFDAIKIALASPDMIRSWSFGEVKKPETINYRTFKPERDGLFCARIFGPVKDYECLCGKYKRLKHRGVICEKCGVEVTQTKVRRERMGHIELASPTAHIWFLKSLPSRIGLLLDMPLRDIERVLYFESYVVIEGGMTNLEKRQILTEEQYLDALEEFGDEFDAKMGAEAIQALLKNMDLEQECEQLREELNETNSETKRKKLTKRIKLLEAFVQSGNKPEWMILTVLPVLPPDLRPLVPLDGGRFATSDLNDLYRRVINRNNRLKRLLDLAAPDIIVRNEKRMLQEAVDALLDNGRRGRAITGSNKRPLKSLADMIKGKQGRFRQNLLGKRVDYSGRSVITVGPYLRLHQCGLPKKMALELFKPFIYGKLELRGLATTIKAAKKMVEREESVVWDILDEVIREHPVLLNRAPTLHRLGIQAFEPVLIEGKAIQLHPLVCAAYNADFDGDQMAVHVPLTLEAQLEARALMMSTNNILSPANGEPIIVPSQDVVLGLYYMTRDCVNAKGEGMVLTGPKEAERVYRAGHTSLHARVKVRITEHEKNEQGAWVAKTNIIDTTIGRAILWMIVPKGLPYSIVNQALGKKAISKMLNTCYRILGLKPTVIFADQTMYTGFAYAARSGASVGIDDMVIPEKKVEIITEAETEVAEIQQQFQSGLVTAGERYNKVIDIWAAANERVAKAMMGNLSTELVINRDGVEERQVSFNSIFMMADSGARGSAAQIRQLAGMRGLMAKPDGSIIETPITANFREGLNVLQYFISTHGARKGLADTALKTANSGYLTRRLVDVAQDLVVTEDDCGTHEGIMMTPVIEGGDVKEPLRERVLGRVTAEDVLKPGTADILLPRNTLLHEQQCDLLEEHSVDSLKVRSVVSCETNFGVCAHCYGRDLARGHIINKGEAIGVIAAQSIGEPGTQLTMRTFHIGGAASRAAAESSIQVKNKGTLKLINAKSVTNSAGKLVVTSRNTELKMIDEFGRTKESYKVPYGSTMAKGDGEQVAAGETVANWDPHTMPVITEVSGFIRFTDMIDGQTITRQTDDLTGLSSLVILDSAERTAGGKDLRPALKIVDANGNDVMILGSDMPAQYFLPGKAIVQLEDGIKISSGDTLARVPQESGGTKDITGGLPRVADLFEARRPKEPAILAEISGIISFGKETKGKRRLVITPIDGSDHYEEMIPKWRQLNVFEGERVERGDVISDGPESPHDILRLRGVHAVTRYITNEVQEVYRLQGVKINDKHIEVIVRQMLRKATIASAGGTDFLDGEQVEFSRVKIANRDLEANGKIFATFALDLLGITKASLATESFISAASFQETTRVLTEAAVAGKRDELRGLKENVIVGRLIPAGTGYAYHQDRMRRKAAGEAPIVPVVTADEASASLAELLNAGNLGGNDE
NZ_MAYS01000571.1	fig|252393.22.repeat.648	repeat	NZ_MAYS01000571.1_18565_18815	18565	18815	+	repeat region				aaaggcactgttgcaaagatattgatgagttagcctttcgtgttattgaaaggtcttatctttcaaagactctgctcaccagacgcatctcgcctaggggatgccccaaataaaatgattctgcctgacctttttgtagcgcccgcatcacttcaatgcctttgattgtggcgtaagccgtcttcattgatttgaagcccagcgtggcgttgattatccgtttcagtttgccatgatcgcactcaattata
NZ_MAYS01000571.1	fig|252393.22.peg.3638	peg	NZ_MAYS01000571.1_18832_18620	18832	18620	-	Mobile element protein				ttatctaggacagcccctataattgagtgcgatcatggcaaactgaaacggataatcaacgccacgctgggcttcaaatcaatgaagacggcttacgccacaatcaaaggcattgaagtgatgcgggcgctacaaaaaggtcaggcagaatcattttatttggggcatcccctaggcgagatgcgtctggtgagcagagtctttgaaagataa	LSRTAPIIECDHGKLKRIINATLGFKSMKTAYATIKGIEVMRALQKGQAESFYLGHPLGEMRLVSRVFER
NZ_MAYS01000572.1	fig|252393.22.repeat.649	repeat	NZ_MAYS01000572.1_1_365	1	365	+	repeat region				ataccagatagctctgttgtgtgaagacaaagttagtcaggccgagattggtcgccggttaggcgtctgtaagtcaacagtctcgcgggaactgcgccgtaatcgctctgtagatggctaccagcctgcggtagcgcagaagctcagcaccagccgccgcaaggctgccggcaaacgcaggatgcatgaggatacggtcttctttgttgaggcagcgctcaactggttgtggagccctgagcaaatcagcgccattggcgatatcatcggcagaccggttagtcacgaatggatttaccagcacgtgagcggcgataaagtccagggcggaaagctgtacaagctcctccggcagggtaaacgcc
NZ_MAYS01000572.1	fig|252393.22.peg.3639	peg	NZ_MAYS01000572.1_2_985	2	985	+	Integrase, catalytic region				taccagatagctctgttgtgtgaagacaaagttagtcaggccgagattggtcgccggttaggcgtctgtaagtcaacagtctcgcgggaactgcgccgtaatcgctctgtagatggctaccagcctgcggtagcgcagaagctcagcaccagccgccgcaaggctgccggcaaacgcaggatgcatgaggatacggtcttctttgttgaggcagcgctcaactggttgtggagccctgagcaaatcagcgccattggcgatatcatcggcagaccggttagtcacgaatggatttaccagcacgtgagcggcgataaagtccagggcggaaagctgtacaagctcctccggcagggtaaacgccgctatcgcaaaggttatggcaagaagcgaagtccgatacctgacgccgtatctatcgagcagagacccgccgtggttgatgaacgcagccgggttggggactgggaagctgacctggttctgggtaagcaaggcactggagccatcgttacgctggtcgaacgtaaaagccgtatttatctgacgaagaaggttttttctaaagactctgccgaagttgccgccgctattatctcgatgctgagcggctataaggacgtctgtcacacaatcacgttcgacaacggcagggagtttacccggcacaaggaagtcgctgacgcgttggaagcggaaacctacttcgctcatccatatgcctcgtggcagcgcgggctaaacgagaacaccaatgggttgttgaggcagtttatcccgaaaggaactgacctgacggcagtgacggatgacgagctccgcaagtaccaaggagcactgaatagcaggccacggaaatgccttgggttccggcaacctttgcgccactgccactttaccgttatgagaacgaggctccgctgctgccccttttcatttccagaagcagatgattatcgcgcatcactctgtaaacccttttga	YQIALLCEDKVSQAEIGRRLGVCKSTVSRELRRNRSVDGYQPAVAQKLSTSRRKAAGKRRMHEDTVFFVEAALNWLWSPEQISAIGDIIGRPVSHEWIYQHVSGDKVQGGKLYKLLRQGKRRYRKGYGKKRSPIPDAVSIEQRPAVVDERSRVGDWEADLVLGKQGTGAIVTLVERKSRIYLTKKVFSKDSAEVAAAIISMLSGYKDVCHTITFDNGREFTRHKEVADALEAETYFAHPYASWQRGLNENTNGLLRQFIPKGTDLTAVTDDELRKYQGALNSRPRKCLGFRQPLRHCHFTVMRTRLRCCPFSFPEADDYRASLCKPF
NZ_MAYS01000572.1	fig|252393.22.repeat.650	repeat	NZ_MAYS01000572.1_507_1219	507	1219	+	repeat region				ccatcgttacgctggtcgaacgtaaaagccgtatttatctgacgaagaaggttttttctaaagactctgccgaagttgccgccgctattatctcgatgctgagcggctataaggacgtctgtcacacaatcacgttcgacaacggcagggagtttacccggcacaaggaagtcgctgacgcgttggaagcggaaacctacttcgctcatccatatgcctcgtggcagcgcgggctaaacgagaacaccaatgggttgttgaggcagtttatcccgaaaggaactgacctgacggcagtgacggatgacgagctccgcaagtaccaaggagcactgaatagcaggccacggaaatgccttgggttccggcaacctttgcgccactgccactttaccgttatgagaacgaggctccgctgctgccccttttcatttccagaagcagatgattatcgcgcatcactctgtaaacccttttgacattcactgtttctgctccctcatcttcgttttccttgcgcagaagcgcccagaccctgcggtatccgtaggttgatagttcagcgatgtgtttcactatctgggctataagcacctcatcgtcatgataccgccgacgacgtctgtcctgccagtctgacggtcggtgaatacagagcgacagctgcgcgcgcgacacattaaggcaacggctgataagggtcagtccgtatc
NZ_MAYS01000572.1	fig|252393.22.repeat.651	repeat	NZ_MAYS01000572.1_1269_1669	1269	1669	+	repeat region				ctccacagcttctttgaggagttcaacctccatggtttttttacccagcagtcgctgaagctcttttatctgcttcatggcggcaatgagttcagaggccggtacaacatcttcaccggcactgacagcggtcaggctgccattctggtactgacgccgccatataaacacctgattggcgttgacgccatgcagtcgcgcaacatgggaaaccgtcataccgggctttagggtctgctgaacaatagcgattttttcctgtggcgtgcgacggcgtctacgctcaggtccggacaggatttcaatcattttatcgttgtgaccagtgctaaacatagttttaagactacctcttattttaagagtgtctacctgtctggatattcagggggccagtctaa
NZ_MAYS01000572.1	fig|252393.22.peg.3640	peg	NZ_MAYS01000572.1_1671_1889	1671	1889	+	Transposase InsD for insertion element IS2				atgaagcgcgaccacatcagcatcatgccgaaacctgacgggctaaccgcggttaagaaccttgtggaggccttcaaacattacaacgaatggcatcacccgacctttcggagtttgatcatgacgtcccacagtgtgctgggatatcattcgccacgggaatatctgcggcggcgaaccagccatgggttaagcgataaaaagtgtctggacatatag	MKRDHISIMPKPDGLTAVKNLVEAFKHYNEWHHPTFRSLIMTSHSVLGYHSPREYLRRRTSHGLSDKKCLDI
NZ_MAYS01000572.1	fig|252393.22.peg.3641	peg	NZ_MAYS01000572.1_2071_3345	2071	3345	+	3-deoxy-D-manno-octulosonic acid transferase (EC 2.4.99.12)(EC 2.4.99.13)				atgattaccatttataccgctctgctgtatctcattcagccgttaatctggcttcgtctctggctctgtggccggaaatctcctacctatcgcaaacgctgggcggaacgctatggcttttgcgcaggcaaagtaaaacctgacggtattctgttgcattcagtttcggtgggcgaaacgctggccgccattccgctggtgcgggcgctgcgccatcgctaccccgatctgcctatcgtggtcaccaccatgacacccaccgggtctgaacgagccagctccgccttcggcaaagatgtgcatcacgtctatctgccttacgacctgcctagggcgatgaaccgcttcttcgataccgtgcgcccacgcttggtgatcatcatggaaaccgagctctggccgaacatgattacccagctgcacgagcgtaaaatcccactggtgattgccaacgctcggctgtcagaacgctccgcaaagggttaccagaaaatcggcaaatttatgaagcgattgctacaacgcattacgcttattgccgcgcagaatgccgaagacgggaagcgctttatcagtcttggcctgaagagctctcatctggcggtaaccggcagcctgaaatttgatatctccgtgacgccagagctggctgcccgcgcgatcacgctgcgccgccagtgggcgccacgccgccctgtgtggattgcaaccagtacccatgagggggaagagagcattattctggacgcgcaccgcaaattactggcgcgattccataatctgctgctgatcttggtgccgcgccacccggaacgttttgagacggtacgagcgctgacgcaaaaaaatagcttcagctatatcctgcgcagcagcggtgagatcccgtccggcagcactgaggtcgtgattggcgataccatgggtgagctgatgctgctgtacggtattgccgatctcgcctttgttggcggcagcctggtcgaatgcggtggtcataatccactggagcctgccgcccacgccattccggtactgatggggccacatacctttaatttcaaagatatctgtgcccgcctgcagcgggcagatggtctgattaccgttatggatgccgactcgctggataaagagatcggcaatctgctgaccgatgaggactatcgcctctactatggtcgtcatgccgttgatgtgctgcatcagaaccagggtgctctgcagcgcctgctacatttactggaacctcatctgccacagcggaatcattaa	MITIYTALLYLIQPLIWLRLWLCGRKSPTYRKRWAERYGFCAGKVKPDGILLHSVSVGETLAAIPLVRALRHRYPDLPIVVTTMTPTGSERASSAFGKDVHHVYLPYDLPRAMNRFFDTVRPRLVIIMETELWPNMITQLHERKIPLVIANARLSERSAKGYQKIGKFMKRLLQRITLIAAQNAEDGKRFISLGLKSSHLAVTGSLKFDISVTPELAARAITLRRQWAPRRPVWIATSTHEGEESIILDAHRKLLARFHNLLLILVPRHPERFETVRALTQKNSFSYILRSSGEIPSGSTEVVIGDTMGELMLLYGIADLAFVGGSLVECGGHNPLEPAAHAIPVLMGPHTFNFKDICARLQRADGLITVMDADSLDKEIGNLLTDEDYRLYYGRHAVDVLHQNQGALQRLLHLLEPHLPQRNH
NZ_MAYS01000572.1	fig|252393.22.peg.3642	peg	NZ_MAYS01000572.1_3346_4122	3346	4122	+	Putative two-domain glycosyltransferase				atgcacgcacgtcagaaactgtcggttgtgatgattgccaaaaacgcagccgagctgctgcctgaatgtcttgagtccatcagctgggcggatgaaatcatcgtgctcgactccggcagcagcgacggcaccgcagccattgccgaacggcacggcgcgcgggtttatcactccagcgagtggcacggctacggcaagcagcgccagctggcacagagctacgccagccatccgatgattttaacgatcgacaacgatgagcgcgtcacgcctgaacttcaacacgccattgaacatgtgctggagcagcccgcttcagacagcgtctacagcatcgcccggcgtaacctgttcctcgggcgctttatgcgccacagcggctggtatcccgaccgcgtcacccgcctctatccatgccactaccgctacaatgacaaccaggtgcatgagtcgctggaaacatccggtaagtgcgcaacgccgctcaagggcgacctgctgcatctgacctgccgggatttttctgccttccagtggaagcagtttgcttacgcggaagccttggctaaacagcgtcaccagcagggcaagcgctgtgggattgccgccatcttcggccataccttcggggcatttttcaaaacgcttgtgctgcgcgcaggttttcttgatggtaagcagggatggctgttggcgatggtcaatgcacagtatacttttaacaaatacgcggccctctgggctctgaatcacgcatctaggaagggcagactatga	MHARQKLSVVMIAKNAAELLPECLESISWADEIIVLDSGSSDGTAAIAERHGARVYHSSEWHGYGKQRQLAQSYASHPMILTIDNDERVTPELQHAIEHVLEQPASDSVYSIARRNLFLGRFMRHSGWYPDRVTRLYPCHYRYNDNQVHESLETSGKCATPLKGDLLHLTCRDFSAFQWKQFAYAEALAKQRHQQGKRCGIAAIFGHTFGAFFKTLVLRAGFLDGKQGWLLAMVNAQYTFNKYAALWALNHASRKGRL
NZ_MAYS01000572.1	fig|252393.22.peg.3643	peg	NZ_MAYS01000572.1_4119_4595	4119	4595	+	Phosphopantetheine adenylyltransferase (EC 2.7.7.3)			isu;CBSS-269801.1.peg.1715 isu;CBSS-266117.6.peg.1260 isu;Coenzyme_A_Biosynthesis	atgagcaccaaagccatctaccccggcacctttgatccgatgactaacggacaccttgatatcgtgtcgcgtgcggccctgatatttgacagcatagtgctggccgttgccgccagtccgagcaaaaaaccgctgttttcccttgaggaacgcgtggcgctggcgaccgaggtggttacgcacctgccgaatgtggcagtggtagggtttaaagacctgatggcaaactttgccaaagcgcagcaggctaatgtgctggtgcgcggcctgcgcgcagtctctgacttcgaatacgagcagcaggtggcgcatatgaaccgcaacatgctgccgactctggaaagcgttttcctgatgccttccgaacagtactcgtttatctcctcgtccctcataaaagaggtggcgcgccacggtggtgaagtgcaggcgttcctgccagcgccggtgtatcaggcgctgaaagccaaactctga	MSTKAIYPGTFDPMTNGHLDIVSRAALIFDSIVLAVAASPSKKPLFSLEERVALATEVVTHLPNVAVVGFKDLMANFAKAQQANVLVRGLRAVSDFEYEQQVAHMNRNMLPTLESVFLMPSEQYSFISSSLIKEVARHGGEVQAFLPAPVYQALKAKL
NZ_MAYS01000572.1	fig|252393.22.peg.3644	peg	NZ_MAYS01000572.1_5407_4598	5407	4598	-	Formamidopyrimidine-DNA glycosylase (EC 3.2.2.23)				atgccagagttacccgaggtagaaaccagccgacgtgggatcgaaccgcacctagtgggtgccactattctgcatgcggtggtgcgcaattcacgcctgcgttggccggtatcacaggagatccacgcgctaagcgaccagccggtgcttagcgttcagcgccgggctaaatatctgctgctggaactgccgacgggctggattatcatccacctcggcatgtcgggtagcctgcgcgtgctgccggaagagctacctgcggcgaagcatgaccacgtcgacctagtggtgagcaatggcaaagtgctgcgttatactgactcgcgtcgctttggcgcttggctgtggagcccggatctgacggtcagctcggtactctcccacctcgggccagaaccgttgagcaatgacttttccgcgcagtatctgtttgaaaaatcacgcggtaaacgcacggcggtaaaaccctggctgatggacaacaaaatagtggtgggagtgggcaacatctacgccagcgaatcgctgtttgtcgccgggatcctacccaatcatccggcaatggaactgagcgaagccgatagcgcgctgctggttcgcaccatcaaggcggtgctgctgcattcgattgagcagggcggcaccacgctgcgcgacttttcacaaagcgacggcaagccgggctattttgctcagaagttgcaggtttatggtcgggcaggggagctgtgcagagcgtgtagtacgccgattgaaattagcaaacacgggcagcgcagcaccttcttttgccgccgctgccagaagtaa	MPELPEVETSRRGIEPHLVGATILHAVVRNSRLRWPVSQEIHALSDQPVLSVQRRAKYLLLELPTGWIIIHLGMSGSLRVLPEELPAAKHDHVDLVVSNGKVLRYTDSRRFGAWLWSPDLTVSSVLSHLGPEPLSNDFSAQYLFEKSRGKRTAVKPWLMDNKIVVGVGNIYASESLFVAGILPNHPAMELSEADSALLVRTIKAVLLHSIEQGGTTLRDFSQSDGKPGYFAQKLQVYGRAGELCRACSTPIEISKHGQRSTFFCRRCQK
NZ_MAYS01000572.1	fig|252393.22.peg.3645	peg	NZ_MAYS01000572.1_5683_5516	5683	5516	-	LSU ribosomal protein L33p @ LSU ribosomal protein L33p, zinc-independent			isu;Ribosome_LSU_bacterial icw(1);Ribosome_LSU_bacterial	atggctaaaggtatttgcgagaagatcaagctggtttcttctgctgggacaggtcacttctataccaccacgaagaacaagcgtactaagccggaaaaactggaactgaagaaattcgatccagtcgtccgccagcacgtgatatataaagaagctaagattaagtaa	MAKGICEKIKLVSSAGTGHFYTTTKNKRTKPEKLELKKFDPVVRQHVIYKEAKIK
NZ_MAYS01000572.1	fig|252393.22.peg.3646	peg	NZ_MAYS01000572.1_5938_5696	5938	5696	-	LSU ribosomal protein L28p @ LSU ribosomal protein L28p, zinc-independent			icw(1);Ribosome_LSU_bacterial	atgtcacgagtatgccaagtaactggcaagcgtgcggtgacgggtaacaaccgttcccacgcaatgaacgcgacgaaacgccgtttcctgccaaacctgcactctcaccgtttttgggttgagagcgaaaagcgcttcgttacactgcgcgtaactgccaaaggcatgcgcgtaattgataaaaagggtattgagacggttctggtcgatctgcgtacccgtggtgagaagtacttaaggtaa	MSRVCQVTGKRAVTGNNRSHAMNATKRRFLPNLHSHRFWVESEKRFVTLRVTAKGMRVIDKKGIETVLVDLRTRGEKYLR
NZ_MAYS01000572.1	fig|252393.22.repeat.652	repeat	NZ_MAYS01000572.1_6221_6522	6221	6522	+	repeat region				acggtagagtcttaggacgtggtgtaaatttggaaggatggtgagagccatcggcttatccggtaaggtaatggttaattagacaattatctcagaaggagtcaaccgatggccgacaacagcatgacattcagcaacaccctgatgcaactcggcggcgaggactgtctgcgtgaactcaccgaatttatgctcaaccgcatcatggaggccgatgtcactcagcgcatcaacgcagagcctcctgagcgcagtgacgagcgggagacctaccgtaacggctaccgtgaccgtcagtacca
NZ_MAYS01000572.1	fig|252393.22.peg.3647	peg	NZ_MAYS01000572.1_6329_6520	6329	6520	+	Transposase				atggccgacaacagcatgacattcagcaacaccctgatgcaactcggcggcgaggactgtctgcgtgaactcaccgaatttatgctcaaccgcatcatggaggccgatgtcactcagcgcatcaacgcagagcctcctgagcgcagtgacgagcgggagacctaccgtaacggctaccgtgaccgtcagtac	MADNSMTFSNTLMQLGGEDCLRELTEFMLNRIMEADVTQRINAEPPERSDERETYRNGYRDRQY
NZ_MAYS01000573.1	fig|252393.22.peg.3648	peg	NZ_MAYS01000573.1_280_17	280	17	-	hypothetical protein				atgacagttaaatacatcgatacttatagcaagaactggtctgtcgcagtgactggtgtgctctcattcgcatattgtatttttattttaccattccacattccattagccgtatactcaacaatcaattatcaagacatgatgggcacaagattcctatcagataagataattactttattgtctctttcagtaccgatagcattacttttaattggctatttgaatagacccgggtttcgtagacacttttttgcctcataa	MTVKYIDTYSKNWSVAVTGVLSFAYCIFILPFHIPLAVYSTINYQDMMGTRFLSDKIITLLSLSVPIALLLIGYLNRPGFRRHFFAS
NZ_MAYS01000573.1	fig|252393.22.peg.3649	peg	NZ_MAYS01000573.1_584_297	584	297	-	mRNA interferase RelE				atgacttatcgggtgaagttcagaactgacgctctcaaggaatggaatgtactcgataagtttgttcagcagcaatttgcaaagaagctgaagaagtgtgcagaaaatcctcatatcccttctgctaaacttcggggcatgcctggatgctataaaataaaattgaggtcgtctggcttcagactggtctatcaggttattgacaatgaattaatcattgctgtggtcgccgtaggcaagcgggagcacagtgaggtttacaatctggccagcaaaaggctcagataa	MTYRVKFRTDALKEWNVLDKFVQQQFAKKLKKCAENPHIPSAKLRGMPGCYKIKLRSSGFRLVYQVIDNELIIAVVAVGKREHSEVYNLASKRLR
NZ_MAYS01000573.1	fig|252393.22.peg.3650	peg	NZ_MAYS01000573.1_832_581	832	581	-	RelB/StbD replicon stabilization protein (antitoxin to RelE/StbE)			isu;Toxin-antitoxin_replicon_stabilization_systems	atgccaaacatcattcacagcgatacaacagccagcatcagtgagctgaagaaaaaccctatggccacggtcaatgcaggcgccggttctcccgtggctattttgaaccataaccaacctgctttttactgcgtgccggctgaactctatgagcagatgctcgaatacatagacgaggaagagctcgctaaactggttaccaaacgcagtaaacaggcattgcatgatgtggatctggatagttacctatga	MPNIIHSDTTASISELKKNPMATVNAGAGSPVAILNHNQPAFYCVPAELYEQMLEYIDEEELAKLVTKRSKQALHDVDLDSYL
NZ_MAYS01000573.1	fig|252393.22.peg.3651	peg	NZ_MAYS01000573.1_3095_921	3095	921	-	IncI1 plasmid conjugative transfer integral membrane protein TraY				atgcgcattctgttcgttacggaaaccaatatgaaaagactgctactgttactggccgcctgtgtgctggtcggtctgtcattaccggcatttgcagacaatatcaactacgacacgattagcggtgcggccacacggtccaccgacctctcacgccagctgcttatcatggtttatggcgacgtggtgaataacccgctgcagcctcagaacgtcagcttcatcggccagctttatggcgtgttcaacgctattatcgctggtctggcgttcatctggtttatgggggttaccctacgcgccacggtactgaccggaaaccgcggtaaagtatttggccgtggtaacaccatgatggcgcccgtctcatcgctggcgggatttatggcactggtacccacaccttctggctggtccatttcgaatctcgcgttcttatggatggcatcgataatgggcgtgggaagcgccaatctactcaccgataaagcggcagacgtcattatggacggacagtccatgattatgcagcccgttgccggtgaaaccatcacagccgcccggggcatttttgacatgtacctgtgcaaggcggcgatgaacaccgaacaggcagaaatgcatcaggtcggtagcagcagcacgccgccgatgtctgagcagcggtcttctgacggtcgtgagatacgcatttcaaacggcagcgccttgtgcggcagcgcaaagctgccggaaacgtcggatagcggctcttggtactcttttagcgttccgataaattctggcccgctcgaaaatgcccagatgaatgccttcaccgcgatgaacagctcgctctcacagagcgcggataactttgtcagcgcctggcgtagctaccaggatggagggcaaggccgtcttccggatgcagaagcggagattcagcaggcggcacgccagtatgaagacacgattactgcagcaacagcaagcgtggacaatgaaggtacaatccgcagcgagctcgcaaactatctgaaacaaagcggctggatttcgctcggtgcctggtaccagtcattcgctacagccaatcaaaaggtgaatagcatcgcgaataaaagccctatagttaccgggccgtctaatattggtgaagttggaataggaagactccagtcagagatccagattgcattgcaggcacaacgtaaaaattcaaccttcactccaccattagggtcggcaaatgttgctggtaatgagaatattgacgacgttcagaatgctaatgacgccatcaggaaagtgcttccttttggccagaagctaaccagtaaaattattgaaaatgtaatgagcgatggaaatgactcctcagcacaagttaatccaatgctcaaaatgaaagcaattggtgattacacgctggtttctgctcaaaccaccttcatagtatttaccgccactaaagcagcagttgattgggctggtgcggatggcaatggattaactaaagtcataaataccgtgtcaggtgcaggatatatagccaaaagtgtgatgggatctatctccccggtcgtatacttcattttattcatattgctgaatgtcggattttctctatccatcttcttgccttttatcccattaatttactggataacggcctgcacatcttggcttgcgagcgtatttattggaaccacagcgggctcactgtgggcatcaacacacataggcacagaggaagataaggggagccgagctaattatggctacattttcttgatcgacgctgcgattagaccgtcactgatggtgtttggttttttctttgccagtctggttgtcgtggccataggaactcttcttaacatgctcatcacgccagcactggcgaatgatcaggctgattcatttacaggacttgcaagtattatagggattctgatgatttatgcccgaacgtgtacttcactcgtgtcatccgccttcagccttcaggtctatatgcctgattatgttatttcatggctcggcggtcgagaagccgcacaaatgatgaagggtgctgttgagtccgcgcgcagcatgtttgcaggcttcgagagcaaggctggtcatgctccagggctgaagagggtcgatgcagccaaacctggaggagatgctgatggatttaaatag	MRILFVTETNMKRLLLLLAACVLVGLSLPAFADNINYDTISGAATRSTDLSRQLLIMVYGDVVNNPLQPQNVSFIGQLYGVFNAIIAGLAFIWFMGVTLRATVLTGNRGKVFGRGNTMMAPVSSLAGFMALVPTPSGWSISNLAFLWMASIMGVGSANLLTDKAADVIMDGQSMIMQPVAGETITAARGIFDMYLCKAAMNTEQAEMHQVGSSSTPPMSEQRSSDGREIRISNGSALCGSAKLPETSDSGSWYSFSVPINSGPLENAQMNAFTAMNSSLSQSADNFVSAWRSYQDGGQGRLPDAEAEIQQAARQYEDTITAATASVDNEGTIRSELANYLKQSGWISLGAWYQSFATANQKVNSIANKSPIVTGPSNIGEVGIGRLQSEIQIALQAQRKNSTFTPPLGSANVAGNENIDDVQNANDAIRKVLPFGQKLTSKIIENVMSDGNDSSAQVNPMLKMKAIGDYTLVSAQTTFIVFTATKAAVDWAGADGNGLTKVINTVSGAGYIAKSVMGSISPVVYFILFILLNVGFSLSIFLPFIPLIYWITACTSWLASVFIGTTAGSLWASTHIGTEEDKGSRANYGYIFLIDAAIRPSLMVFGFFFASLVVVAIGTLLNMLITPALANDQADSFTGLASIIGILMIYARTCTSLVSSAFSLQVYMPDYVISWLGGREAAQMMKGAVESARSMFAGFESKAGHAPGLKRVDAAKPGGDADGFK
NZ_MAYS01000573.1	fig|252393.22.repeat.653	repeat	NZ_MAYS01000573.1_2890_4666	2890	4666	+	repeat region				ggctgcagcgggttattcaccacgtcgccataaaccatgataagcagctggcgtgagaggtcggtggaccgtgtggccgcaccgctaatcgtgtcgtagttgatattgtctgcaaatgccggtaatgacagaccgaccagcacacaggcggccagtaacagtagcagtcttttcatattggtttccgtaacgaacagaatgcgcatccgaaggatggcagaaggataaggtcagaacggggcacgccagctgaagagttctttaagccaggtgccggttgcccgccactgagtaaacgatcccagttcctggctgagaagttgccagaggtgaaactggttttgcatggcacacacaaacaacatgccggcgaaggcggaaatcatgaacatcaggctgaacatacgcatcagcagcaccccggaacccggaggggctgcaaggagtgttcccaccggtagcaaaatgacgatgcttacggccacgatgaacatggccagccagatccgtttagccagtagaaaacggcgcatcagtgattctctgctgtgaccactggcggccacggcttcgtcaaaagtgagaatttctttttctctctgtgcggcttcaggccacagacggcggaaccgctccgcatttttctcagccgcataccgtgcagcatttaccatgcgaccggcctcccagagcgggaggatcagattggcagcaaaccaggctttctttcctattttcttcattggcgtgtagctccggcggcggcctgctgcagtttctgagccaggcgaggttcatagtactgggcaccctcaagactcaactgctggccagagataatggcgttctcctgcagctgctgcttgatgcctaacagtagggcggtctgaaggctctggattcgaatggattcacgcaaaaggttgtcgccatccatagcctgcaggtcggtctggtaatcggtattggcgtaccggcgattgacttcgaaggactcaaattcacgcaatgacatcatgccggtgcgctttgcttcggctgaggcattctcatcaaaccaggctatgctcgatggcgtctggagtgtttcggccagaacgtctttcgtggcttcattaggctgactggcagcgaccatcgccagctgaggttgctcagctgcgctttgtatggcgtcatgctctgtcatcatcccgatgtactgacgaccgctgtcggttttcacttctccttttttcagcgctcgaccgggactgcggcggactgagtttttaaggtacatcatcgccgcatcggtctgttccttggtgaaggtcaactcaggggctttatcttcagggccggcgccagccagcagcgaacggacttccttatctccgcccggtaacgccgattccccgctgcagaggtcaccccaggcatccgcatcttctttcgtgcagtagtttcggtggatttctgctgtggcaaaaagccccttttcaggggcgtcgggtttagaagacagggcctttctgatggcgttgttctggacaccgccaccactggaaagcgctgactgtttcgcggccgactgacgggctacctgcgaggcctgcccggaggcagactcactgcagatgctgtccggcacggtgtagctgcgcctggcttgctccaggttttgcacctgctgcgcataggtggcgtattgctgcatgttctccgttgattgttggatcatggccgcaatcttgtcgttgccggaactgatggcgccgccaatctgctggttggt
NZ_MAYS01000573.1	fig|252393.22.peg.3652	peg	NZ_MAYS01000573.1_3632_3120	3632	3120	-	hypothetical protein				atgaagaaaataggaaagaaagcctggtttgctgccaatctgatcctcccgctctgggaggccggtcgcatggtaaatgctgcacggtatgcggctgagaaaaatgcggagcggttccgccgtctgtggcctgaagccgcacagagagaaaaagaaattctcacttttgacgaagccgtggccgccagtggtcacagcagagaatcactgatgcgccgttttctactggctaaacggatctggctggccatgttcatcgtggccgtaagcatcgtcattttgctaccggtgggaacactccttgcagcccctccgggttccggggtgctgctgatgcgtatgttcagcctgatgttcatgatttccgccttcgccggcatgttgtttgtgtgtgccatgcaaaaccagtttcacctctggcaacttctcagccaggaactgggatcgtttactcagtggcgggcaaccggcacctggcttaaagaactcttcagctggcgtgccccgttctga	MKKIGKKAWFAANLILPLWEAGRMVNAARYAAEKNAERFRRLWPEAAQREKEILTFDEAVAASGHSRESLMRRFLLAKRIWLAMFIVAVSIVILLPVGTLLAAPPGSGVLLMRMFSLMFMISAFAGMLFVCAMQNQFHLWQLLSQELGSFTQWRATGTWLKELFSWRAPF
NZ_MAYS01000573.1	fig|252393.22.peg.3653	peg	NZ_MAYS01000573.1_4765_3629	4765	3629	-	IncI1 plasmid conjugative transfer protein TraW				atggcttatccggtggaggtgacgagcagtcgtcctatcaccaccgaagtagttccgcagctgagtgcggccaacagcacgttgggcactattctatcaaccaaccagcagattggcggcgccatcagttccggcaacgacaagattgcggccatgatccaacaatcaacggagaacatgcagcaatacgccacctatgcgcagcaggtgcaaaacctggagcaagccaggcgcagctacaccgtgccggacagcatctgcagtgagtctgcctccgggcaggcctcgcaggtagcccgtcagtcggccgcgaaacagtcagcgctttccagtggtggcggtgtccagaacaacgccatcagaaaggccctgtcttctaaacccgacgcccctgaaaaggggctttttgccacagcagaaatccaccgaaactactgcacgaaagaagatgcggatgcctggggtgacctctgcagcggggaatcggcgttaccgggcggagataaggaagtccgttcgctgctggctggcgccggccctgaagataaagcccctgagttgaccttcaccaaggaacagaccgatgcggcgatgatgtaccttaaaaactcagtccgccgcagtcccggtcgagcgctgaaaaaaggagaagtgaaaaccgacagcggtcgtcagtacatcgggatgatgacagagcatgacgccatacaaagcgcagctgagcaacctcagctggcgatggtcgctgccagtcagcctaatgaagccacgaaagacgttctggccgaaacactccagacgccatcgagcatagcctggtttgatgagaatgcctcagccgaagcaaagcgcaccggcatgatgtcattgcgtgaatttgagtccttcgaagtcaatcgccggtacgccaataccgattaccagaccgacctgcaggctatggatggcgacaaccttttgcgtgaatccattcgaatccagagccttcagaccgccctactgttaggcatcaagcagcagctgcaggagaacgccattatctctggccagcagttgagtcttgagggtgcccagtactatgaacctcgcctggctcagaaactgcagcaggccgccgccggagctacacgccaatga	MAYPVEVTSSRPITTEVVPQLSAANSTLGTILSTNQQIGGAISSGNDKIAAMIQQSTENMQQYATYAQQVQNLEQARRSYTVPDSICSESASGQASQVARQSAAKQSALSSGGGVQNNAIRKALSSKPDAPEKGLFATAEIHRNYCTKEDADAWGDLCSGESALPGGDKEVRSLLAGAGPEDKAPELTFTKEQTDAAMMYLKNSVRRSPGRALKKGEVKTDSGRQYIGMMTEHDAIQSAAEQPQLAMVAASQPNEATKDVLAETLQTPSSIAWFDENASAEAKRTGMMSLREFESFEVNRRYANTDYQTDLQAMDGDNLLRESIRIQSLQTALLLGIKQQLQENAIISGQQLSLEGAQYYEPRLAQKLQQAAAGATRQ
NZ_MAYS01000573.1	fig|252393.22.peg.3654	peg	NZ_MAYS01000573.1_5679_4840	5679	4840	-	IncI1 plasmid conjugative transfer protein TraU				atgctttcgggccgtacagtgtttgaacttagccctgacacacgtgttattgccattgatctgaacaacgtagtcggcggtaaaacgcgggccgggcaggtcaaaacaggtcttatgtatctctacgccggtcagctagctgccgggcattttgagctgccgcaataccgtaatgagctaatgcgcgaactgccggaaatgtaccagccgttccaccacgaacggctgacccaactgtcccaggaggtgaaaaccaagatttatgatgagctgcacaacgccaaggacattccgtttatcatcaataagctggtcactcaggacctcgagaaccgcaaattcttcatccgcaccgtgctgagttctcagtatctgaaccacttcccgcctgaaatactcaggtcagcgaatagtctctatctgatgcaggtcagccatgaagatttgccactgctaaccgaacactttggcgtgccggtgcataccgcgcaggcgttccgtcatatcggctccggggcggcaccagacggcagtggtacccactttctggcatgctttcgcctcaaaacagggaatgtgctccagatccttaaaaacaccctcaggccaaaggaattgtgggcactcaactcaaccccgaaagatgccgaattgcgtgaccaactgtatgaccggctcgacgggcgaaaagccagagccattctggctgaagccttcccgacaggtagtgccatcaatctcatcgacttgcgtcaaaaggaagcgcgtgaaaccgatcacggcaacgtaattaaccgactggccagcgagctgattgccgcacgcggcctgcaaatctga	MLSGRTVFELSPDTRVIAIDLNNVVGGKTRAGQVKTGLMYLYAGQLAAGHFELPQYRNELMRELPEMYQPFHHERLTQLSQEVKTKIYDELHNAKDIPFIINKLVTQDLENRKFFIRTVLSSQYLNHFPPEILRSANSLYLMQVSHEDLPLLTEHFGVPVHTAQAFRHIGSGAAPDGSGTHFLACFRLKTGNVLQILKNTLRPKELWALNSTPKDAELRDQLYDRLDGRKARAILAEAFPTGSAINLIDLRQKEARETDHGNVINRLASELIAARGLQI
NZ_MAYS01000573.1	fig|252393.22.peg.3655	peg	NZ_MAYS01000573.1_6609_5767	6609	5767	-	IncI1 plasmid conjugative transfer protein TraU				gtgcgggcctgggcgtcaaccctggtaggtgcgaacgcccttagcatcccgtcgttaatgtatccgcccctctcagcagcccttgccttacttcccctgcagcgtccggccactccctggccagatgatgccagcattgtttttgctacccctgacggcaagccctttcctgtgaaactggccagtaacctgcaaacaaaattcacggagatagtcgcaggtgaacccggcacgggtaaatccgtggccctgggggcgctcagcgaagccattctattttccggacagagcaacctgccgtttctgtcctacgtcgataaaggtttctctgctcagggtctggtaagactcattcgcgatgcgctgccgaaatcccgccagcatgaagtgataggactggtactggaaaatagccggcagcattgcaaaaacccgttcgatgttcagctcggaatgaaatatccgatcaccccggagctcgaatatctggtaaacatcggtgaaatcttgtgtgtaaatccggacaccggtacaccaccgaactcacaggactgcaggcaaatactggggatgatcatcggcaaggcctatgagacgaatgccagccttgcccctgttcgttatgccccgacgcttgagccatctgtcgatgaagcactggataaaacgggtattcgcctcgcgtacgacagtacctggtggtctaaagccacatggtatgaagtcagggatttacttttcttccggggcgaactggcagcggcaacacgcgcgcattatcaggccatgccggagctgagtgacctgcaggtgtacctgaatgacgaggatgtgcgggtgtag	MRAWASTLVGANALSIPSLMYPPLSAALALLPLQRPATPWPDDASIVFATPDGKPFPVKLASNLQTKFTEIVAGEPGTGKSVALGALSEAILFSGQSNLPFLSYVDKGFSAQGLVRLIRDALPKSRQHEVIGLVLENSRQHCKNPFDVQLGMKYPITPELEYLVNIGEILCVNPDTGTPPNSQDCRQILGMIIGKAYETNASLAPVRYAPTLEPSVDEALDKTGIRLAYDSTWWSKATWYEVRDLLFFRGELAAATRAHYQAMPELSDLQVYLNDEDVRV
NZ_MAYS01000573.1	fig|252393.22.peg.3656	peg	NZ_MAYS01000573.1_7917_6760	7917	6760	-	IncI1 plasmid conjugative transfer protein TraU				atgaaaaatccactggtcaccgcgctggaatgcgtggaggaagctattgcctgggcctcgcgttatgcgctggggcaggactttacacgttactgcgatcttcgcaccactataggcctgaccgatgacgatcgtaagcgccgcccgggaatgtcctctccgtatatattcctcacagaggaaggccactatgccagcgtgttcgaaatcgaggggacctactgtactttcaatgaagatacggccatcacggaagaagaaaagcggaataaagcgcttttcagtaactacatcgaccgcctgacaaagctgttaaacagcgagtttaaagaaccgggtcgtaaactgagttttgtcttcgaatgtgatcccggcaaagccaaagctgaactgaaaaaactgctggctcaccagtaccgcagtctgaagcgcatggggctcaacctgaccgatattctggatgaacgtattgagaaaatggctcccttcatcgcccgggagcgcgcattcctggtggtctataccgcccgcgaagcactctcctctaccgaaatccgcgatgaagaaaagcgacgtgacgctttactgaaacaaagcccgggagcgcgatatggccagaatcctgtgtttcaggagctggaagggctgaaaattcgccacgacacgttcatcaccacgttggaaaaacagtttggtaaaggcgacttcggtacccgaatccggctgatgaatgcccatgaatttggtttctcgttacgtgaacagatcgaacgcgaaagtacctcagattcctggcgcccgtatctgcccggggatataaagtggccacatggccggccaaaaggaaacgaccattcggtgctcctcgcgcctcatctgcattatcagttattcaacagtgaaccagccatcgatggcagcttcattcatgttgatgatcactggcacaccacgctggcgctttctcttggccctcagcagccggagacgttcagtcagctctttgacaaaatcaaccgccacctgccctggcgtatccgtatggacctgatgccgggcggtatgaaggcgctcggcgggaaggaaaccatcctgggcctggctggcctgctgccaccactgcgcccggtttatgattccgttcagtggctggaatag	MKNPLVTALECVEEAIAWASRYALGQDFTRYCDLRTTIGLTDDDRKRRPGMSSPYIFLTEEGHYASVFEIEGTYCTFNEDTAITEEEKRNKALFSNYIDRLTKLLNSEFKEPGRKLSFVFECDPGKAKAELKKLLAHQYRSLKRMGLNLTDILDERIEKMAPFIARERAFLVVYTAREALSSTEIRDEEKRRDALLKQSPGARYGQNPVFQELEGLKIRHDTFITTLEKQFGKGDFGTRIRLMNAHEFGFSLREQIERESTSDSWRPYLPGDIKWPHGRPKGNDHSVLLAPHLHYQLFNSEPAIDGSFIHVDDHWHTTLALSLGPQQPETFSQLFDKINRHLPWRIRMDLMPGGMKALGGKETILGLAGLLPPLRPVYDSVQWLE
NZ_MAYS01000573.1	fig|252393.22.peg.3657	peg	NZ_MAYS01000573.1_8291_7941	8291	7941	-	hypothetical protein				atggtttacctgcctgagctcgcgcctgctgacatcagccggctgataagaacggtgattaccgcccggcgtgacggggatgaacgccagcaaaatggtgcggccatgatcctcaactggcttgccgcacaccgggctgagacggaacgattctggggaaccagccatccgggcgaatttggacaggcgctgcagcagtcatcacccgcactgcgtgagtcgctacaacaacgtctgcgccatgttgcactcattcccaacccggacattatcgccgccaggtcgttcagcctgagtcttacaccaggtcaatggacgtccttgtataaccagcattgccgccagtcctga	MVYLPELAPADISRLIRTVITARRDGDERQQNGAAMILNWLAAHRAETERFWGTSHPGEFGQALQQSSPALRESLQQRLRHVALIPNPDIIAARSFSLSLTPGQWTSLYNQHCRQS
NZ_MAYS01000573.1	fig|252393.22.peg.3658	peg	NZ_MAYS01000573.1_8894_8439	8894	8439	-	hypothetical protein				ttgaaccgattcccggaagcagtcagtttcttttttcccgttcagctggagccgtgtccgccagacgacagcgatacatcgcttccatccctgagcataaaggccccggaagccagtacctttagccagtggcttcttccactgctccctgagttttatcactgtggtgtttctgccgatgctggttacaactgtaacgtctggctaatcccactggcacctctgagcgaacagcttcaaaaactgacgccagagcaaactgatgggatcaagctgtttgaacctctcactaaagcctgccggcgctggtctcgtcacggcgttacacatctgcgcctgactgcagctatccgttatcagcactttgacattgagcagcaggtctgggggcatgaacaaactggacacgatcccgctctgtaccggcgggcggcgaaactcaccggcaacgcctga	MNRFPEAVSFFFPVQLEPCPPDDSDTSLPSLSIKAPEASTFSQWLLPLLPEFYHCGVSADAGYNCNVWLIPLAPLSEQLQKLTPEQTDGIKLFEPLTKACRRWSRHGVTHLRLTAAIRYQHFDIEQQVWGHEQTGHDPALYRRAAKLTGNA
NZ_MAYS01000573.1	fig|252393.22.peg.3659	peg	NZ_MAYS01000573.1_9329_8946	9329	8946	-	hypothetical protein				atgcgtaatttcacactgtccgtttccgtacgcctgtggctggctgcttcttctctgggtaaacgtcttctggctccgattgtcgcactcctgggtgcactgacgctgcctgctcatgctgatgacgacatttttgggatgctcgacaacgtggccaaaggtgccgataactccgggaaaagcctgttgaaactggcgaaatttggtgggattgggcttgtcattattggcgtcgccctttgggtggccaagaaaaagaacccgcagattggctggggctgggtcctgacttgtatcggtgccggctgcatcatgattgccattgaccagttcatcaagaaaggtcagagcaccattcagctgaacccgactgacgtgggttaa	MRNFTLSVSVRLWLAASSLGKRLLAPIVALLGALTLPAHADDDIFGMLDNVAKGADNSGKSLLKLAKFGGIGLVIIGVALWVAKKKNPQIGWGWVLTCIGAGCIMIAIDQFIKKGQSTIQLNPTDVG
NZ_MAYS01000573.1	fig|252393.22.peg.3660	peg	NZ_MAYS01000573.1_9883_9356	9883	9356	-	hypothetical protein				atggacgccattcaaatcctggttcaggtcgccgacggtctgaaaaccagcggtatccgcttgatcctggctctgggttttatgttcggactgggcggctgcattttcacgttgttctccgtcgcccaacgagtccgcaccggtaaaccaggcagcgggattaaagccctggcatcggtctgcctcggcggtgctctcatcgccctgcagcagatgatgaataaagcctcccataccctgagttttggcgatgtttcctttgatgccatcgcctacgccccggagtccatgggtcaggccaagctcgccatcgatgccgttctcaccctgctgcgtgcggtcggggtgatgtttttcttcatgggcatatctcgtgtccgtcgctctctggtcgatggccacacaggcctgactgcccgagaagatgtctctgcaggcatggtgatcctcatctgcggcattctcctggcctgcaatccacaactgctcgacgcactccaacaaacgctgcatctgagctggaattaa	MDAIQILVQVADGLKTSGIRLILALGFMFGLGGCIFTLFSVAQRVRTGKPGSGIKALASVCLGGALIALQQMMNKASHTLSFGDVSFDAIAYAPESMGQAKLAIDAVLTLLRAVGVMFFFMGISRVRRSLVDGHTGLTAREDVSAGMVILICGILLACNPQLLDALQQTLHLSWN
NZ_MAYS01000573.1	fig|252393.22.peg.3661	peg	NZ_MAYS01000573.1_10677_9883	10677	9883	-	hypothetical protein				atgaaagaaaactatttcgattcggaccttgagcccgcaacctcgccgttgcctgaacttcatccggagcccgaagaggaagcatctgaggcacctgccaaagacgagaaccctaaaaataaacgtcagtttatggggtatgacctcagcacgctgctgattgccggcggcgtactggttgcacttcttgtctacgccgtctggccggatgaaccacctcagcgtgcctttgttcctgaccatcaggccgcacctgtggctgcgccaacagaggaagaggcccccgcacctaaacccgaatcggcacctgccccagcaccggagccacctcaacacactgagcctgttcagtcatcagcacctccagtagatgcacaggcactgcagcaggccagcgaggcaaaccagcaagggataagcgcactggatagtcgcgtcagtgatgcagagcgacgtctggcagagcttgaagcacgaatgaaggctatgggaaccggtacgaccgccccagtcaaagccgtcagcaaaccagtaaaacgtaccgtcgttaaatcgacatcagcatcaacacaccgtacagcagctgcacgaacagggactgacaatcagcgcagtactggcgtacagggctggcgggtacataccatttacccgggcatggcctggataacccacagaggatccacctggtcggtgcaagccggcgataacatcaacggcatgaccatccgcagcattaatgccactgcacgcaccgtcacaactgacaggggcgtcattcgccaggggggctaa	MKENYFDSDLEPATSPLPELHPEPEEEASEAPAKDENPKNKRQFMGYDLSTLLIAGGVLVALLVYAVWPDEPPQRAFVPDHQAAPVAAPTEEEAPAPKPESAPAPAPEPPQHTEPVQSSAPPVDAQALQQASEANQQGISALDSRVSDAERRLAELEARMKAMGTGTTAPVKAVSKPVKRTVVKSTSASTHRTAAARTGTDNQRSTGVQGWRVHTIYPGMAWITHRGSTWSVQAGDNINGMTIRSINATARTVTTDRGVIRQGG
NZ_MAYS01000573.1	fig|252393.22.peg.3662	peg	NZ_MAYS01000573.1_11948_10689	11948	10689	-	hypothetical protein				atggccgcagaaaaagacgcccgccgggacgtgaagaaaaccggcttaatcattgttattggtggcttcgctgccgttgcctttcttttcatactggtgtcctggctcaatgctccgcctgaggcagtgacacacatcagcgtggataaaactgccggtggaactggaaaagcaacagcagaaagcccgcagtaccagacgctgctcagagagaacaatgcagaaggcgctaagcaggcgatggcgaataacaccagttttatcgcctcggcttgttccggtaccgtgcgccaggttccgccaatttcacaggaggcaccgccaacgccaccgcctccacgggcagaaaatcctttgccgccgcctcagcatgttccggcgcagtcgcttgatccggaccgtaaaaaagcgctgaaagcgttactcaaagagctcgtagcccagcgtggcgctccggtcggtcaactggccagcgtgacaggacaagccccgggccagacggcacagaccgcaggcgcaccaggtgtggctgcagcgagtcccttctccggatggacggacagtctctctccttcgacgcaaaccgggagtgttgcaggttcaggcggcacagtgcctgatcgcattgttattcctgtcggcagtcgtccgggcggcttgattgagacggcgattgattccgataacacaagctctcaggtgctggcccgtattccggcaggcccgtatgccggcgccaccttaacagccaatggtgtccagctcgccggcgatggtgtgactatccatttcaccaacatggactggaataacaacacctggcgtattgatgcctgggcggctatgccggatacgctgcagtcctccgtcgcatcgtcagtcaacaaccgctatacaacacgcattctgctgccggcactggcgcatggtctgggattaggcggtcagctgtatgccagtgccaatacgcaaatcctgagcaacggttacaacacccttgaggggcgcgtgggtatgcctgacggtaaagcagtggccggtaccatcctcggcggcgcagcccaacaagcgggtcaggtggtaagccaggacgcgcagaaactcccggtgaagcaggttcttgtcgatcgtggccagagcatcgccgtgttgttcatgtctgctgtaaaagaaagtgacaaagtgattaagacccgtgatgagcccgcagctatcagactgcaacccgccagccgcatggtccccgccttacatccctga	MAAEKDARRDVKKTGLIIVIGGFAAVAFLFILVSWLNAPPEAVTHISVDKTAGGTGKATAESPQYQTLLRENNAEGAKQAMANNTSFIASACSGTVRQVPPISQEAPPTPPPPRAENPLPPPQHVPAQSLDPDRKKALKALLKELVAQRGAPVGQLASVTGQAPGQTAQTAGAPGVAAASPFSGWTDSLSPSTQTGSVAGSGGTVPDRIVIPVGSRPGGLIETAIDSDNTSSQVLARIPAGPYAGATLTANGVQLAGDGVTIHFTNMDWNNNTWRIDAWAAMPDTLQSSVASSVNNRYTTRILLPALAHGLGLGGQLYASANTQILSNGYNTLEGRVGMPDGKAVAGTILGGAAQQAGQVVSQDAQKLPVKQVLVDRGQSIAVLFMSAVKESDKVIKTRDEPAAIRLQPASRMVPALHP
NZ_MAYS01000573.1	fig|252393.22.peg.3663	peg	NZ_MAYS01000573.1_12379_11951	12379	11951	-	IncI1 plasmid conjugative transfer protein TraN				cctaagactctaccgctggccgtgccaatcatcgtggatgtcaccagcggtgaggccagtaacacagccaaatcccgcgtcattgatacccgtctggatctgcgcatcccacagcgcggcccacaggcgaaaaagatgccggcacctcaatcaaaaattggcctgaatgacccaacgctgcaggcctttctcgatggcgttccccctaaagatgcccgcaggctgaaaaccgaaggggctgtaccggatacacaggtctggcagatgggagacgacctgtacatccgcacccgcagtgagctgcgtgatgccttcgaacagacactggcctctggcgacgggacctggttgtacaaactgccactgacccctgaagtggctttctctcatgccggtaaaacggtctggatgaccttatctctggagtaa	PKTLPLAVPIIVDVTSGEASNTAKSRVIDTRLDLRIPQRGPQAKKMPAPQSKIGLNDPTLQAFLDGVPPKDARRLKTEGAVPDTQVWQMGDDLYIRTRSELRDAFEQTLASGDGTWLYKLPLTPEVAFSHAGKTVWMTLSLE
NZ_MAYS01000574.1	fig|252393.22.peg.3664	peg	NZ_MAYS01000574.1_209_1261	209	1261	+	Alcohol dehydrogenase (EC 1.1.1.1)			isu;Fermentations:_Mixed_acid isu;5-FCL-like_protein	atgaatattacgtatgcttatgccgctcaggacgcaaaatctccgctggctccgtttgaattcaaaccgcgcgaactgcgtgaatatgatgtgcagattgaagtgcttttctgcggcgtgtgccactcggacctgcaccaagcacgtaatgaatggcgtaacactatcttcccggtggtgccaggccatgaaattgttggtcgtgtcacggcggtcggcgcacacggccacaaatacagagtcggcgacttggtcggcgttggctgcatggtcgactcatgtcgcacctgcgacagctgtaaagaggatctggagcagtactgcgaagagggtttcgtcggcacctataacggcgaagaccgcatcagcggctatatcaccttcggcggctactcgactcaggtcgtggttcacgaagatttcgtgctgcgcgtgccggaaaacctcgacccggctggtgccgctccgctgctgtgcgcggggattaccaccttctccccgctgcatcgctggggcgttggcccgggtaaaaaagtcggtattgtcggtctgggcgggctgggtcatatgggcgtgaaaattgctcatgcgatgggtgcgcacgtggtgctgttcaccacctcgccgtctaaaattgaagacggcaagcgcttgggcgccgatgaagtggtgatctcgaaagatgctgaccagatggcgcatcatgccaacagcttcgacttcattctcaacacagtggcggctcaacacgatctcaatccgttcatcaccctgctgcgtcgcgatggcaccatgacgctggtcggtgcgccggaacacgatcatccatcaccgcaggtatttaacctaatcttcaaacgccgcagcattgccggatcgctgatcggtggaatcaaggagacgcaggatatgctcgacttctgtggtaagcacaacatcatttccaatatagagatgattaagatcgatcagattaacgaggcctacgagcgtatgctgaaaagcgatgtgaagtaccgtttcgtaatcgatatcgattcactgcgcgcataa	MNITYAYAAQDAKSPLAPFEFKPRELREYDVQIEVLFCGVCHSDLHQARNEWRNTIFPVVPGHEIVGRVTAVGAHGHKYRVGDLVGVGCMVDSCRTCDSCKEDLEQYCEEGFVGTYNGEDRISGYITFGGYSTQVVVHEDFVLRVPENLDPAGAAPLLCAGITTFSPLHRWGVGPGKKVGIVGLGGLGHMGVKIAHAMGAHVVLFTTSPSKIEDGKRLGADEVVISKDADQMAHHANSFDFILNTVAAQHDLNPFITLLRRDGTMTLVGAPEHDHPSPQVFNLIFKRRSIAGSLIGGIKETQDMLDFCGKHNIISNIEMIKIDQINEAYERMLKSDVKYRFVIDIDSLRA
NZ_MAYS01000574.1	fig|252393.22.peg.3665	peg	NZ_MAYS01000574.1_1668_1339	1668	1339	-	Uncharacterized protein YjbR				atgacggtttccgagtcgttcacctactgcatgaacaaacctagcgcgcagcagagcgtgcacagcgactggaaagccacgcagattaaggtcgatgatgtgatgtttgccatggtgcacgaaattgagattgacgtccacccggcagtggcactgaagtgcagcccggcgctggcggaattgatccgcgagcagcacagcgatgtgcatcccagcgcgcatctgaatccgtcacattggaacaccgtgctgctcgaaggttcgctcaaagattcacagatctattatctggtcgatgcggcgctgcagcggatccagaaacagggctga	MTVSESFTYCMNKPSAQQSVHSDWKATQIKVDDVMFAMVHEIEIDVHPAVALKCSPALAELIREQHSDVHPSAHLNPSHWNTVLLEGSLKDSQIYYLVDAALQRIQKQG
NZ_MAYS01000574.1	fig|252393.22.peg.3666	peg	NZ_MAYS01000574.1_2016_1786	2016	1786	-	Transposase InsO for insertion sequence element IS911				atggcctgggagcttcggggtaagccaacagacgtggcgttccacagcaaccagggcagcccctataccagccgtagatatcggcaggcgctctggcgctgtaggataaagcagagtatgagtcgacggggaaactgctgggataacgcccctatggagcggttcttccggagcctgaagaccgaatggggggcgacgatatgcccgcccacatcaagtcctcactgctaa	MAWELRGKPTDVAFHSNQGSPYTSRRYRQALWRCRIKQSMSRRGNCWDNAPMERFFRSLKTEWGATICPPTSSPHC
NZ_MAYS01000574.1	fig|252393.22.repeat.654	repeat	NZ_MAYS01000574.1_1818_2020	1818	2020	+	repeat region				tcgtcgccccccattcggtcttcaggctccggaagaaccgctccataggggcgttatcccagcagtttccccgtcgactcatactctgctttatcctacagcgccagagcgcctgccgatatctacggctggtataggggctgccctggttgctgtggaacgccacgtctgttggcttaccccgaagctcccaggccatctgc
NZ_MAYS01000575.1	fig|252393.22.peg.3667	peg	NZ_MAYS01000575.1_1_285	1	285	+	Integrase, catalytic region				acaatcacgttcgacaacggcagggagtttacccggcacaaggaagtcgctgacgcgttggaagcggaaacctacttcgctcatccatatgcctcgtggcagcgcgggctaaacgagaacaccaatgggttgttgaggcagtttatcccgaaaggaactgacctgacagcagtgacggatgacgagctccgcaagtgccagggagcactgaatagcaggccacggaaatgccttgggttccggcaaccttcagtggtcattgtagagctaaaacaggcggcttag	TITFDNGREFTRHKEVADALEAETYFAHPYASWQRGLNENTNGLLRQFIPKGTDLTAVTDDELRKCQGALNSRPRKCLGFRQPSVVIVELKQAA
NZ_MAYS01000575.1	fig|252393.22.repeat.655	repeat	NZ_MAYS01000575.1_1_312	1	312	+	repeat region				acaatcacgttcgacaacggcagggagtttacccggcacaaggaagtcgctgacgcgttggaagcggaaacctacttcgctcatccatatgcctcgtggcagcgcgggctaaacgagaacaccaatgggttgttgaggcagtttatcccgaaaggaactgacctgacagcagtgacggatgacgagctccgcaagtgccagggagcactgaatagcaggccacggaaatgccttgggttccggcaaccttcagtggtcattgtagagctaaaacaggcggcttagcgttgcacttcgaacttgaatccgcta
NZ_MAYS01000575.1	fig|252393.22.peg.3668	peg	NZ_MAYS01000575.1_426_310	426	310	-	hypothetical protein				gtgaacattagccatcccctcgacaaacaagtgcttcatggtacgtttgaccgtgcagtaaaagcaagcgtgcagcacggctcaagcgcttgtcagcagttttttatgtttacctag	MNISHPLDKQVLHGTFDRAVKASVQHGSSACQQFFMFT
NZ_MAYS01000575.1	fig|252393.22.peg.3669	peg	NZ_MAYS01000575.1_419_1297	419	1297	+	4-hydroxy-tetrahydrodipicolinate synthase (EC 4.3.3.7)			isu;Lysine_Biosynthesis_DAP_Pathway,_GJO_scratch isu;Lysine_Biosynthesis_DAP_Pathway	atgttcacgggaagtattgttgcactcgtaacgccgatggatgacaaaggtaatgtctgccgtgcgagtctgaaaaaactgattgattaccatattgctagcggcaccgcggcaattgtatctgttggaaccaccggcgagtccgccaccctgagccaggatgaacatggtgacgtggttatgttgacactggaactggccgatggccgtatcccagtgattgccggcaccggtgcaaacgccactgcggaaggcgtttctttgaccaaacgtttcgaaaaatctggcgttgttggctgcctgactgtcacgccgtactacaaccgtccgacgcagaaagggttgtatcagcactttaaaaccatcgcggaaagcaccgagctgctgcagatgctgtacaacgtaccggcacgtaccggcacggatttgctgccggaaaccgtcagtcgtctgtccaaaattaaaaatattatcggaatcaaagaggccagcgggaacttatcgcgggttagtcagatccaagaatgggtaaatgaagactttattctggtaagcggcgatgatgctacctcgctcgacttcatgcacttgggcgggcacggcgtgatttccgtgacggcaaacattgccgcacgtgaaatggtcgagctttgcgctctggcgcagcagggcaactttgccgaagcgcgcatcctgaaccagcgcctgatgcatctgcatcacaagctgtttgctgaaccgaatcctatcccggtcaaatgggccgcgaaacggttaggattaatagcaaccgatacgctgcgtctgccaatgacgccgctgaccgatgccggtcgtccggttgtcgagcaggcactgaaaaacgctggcctgctttaa	MFTGSIVALVTPMDDKGNVCRASLKKLIDYHIASGTAAIVSVGTTGESATLSQDEHGDVVMLTLELADGRIPVIAGTGANATAEGVSLTKRFEKSGVVGCLTVTPYYNRPTQKGLYQHFKTIAESTELLQMLYNVPARTGTDLLPETVSRLSKIKNIIGIKEASGNLSRVSQIQEWVNEDFILVSGDDATSLDFMHLGGHGVISVTANIAAREMVELCALAQQGNFAEARILNQRLMHLHHKLFAEPNPIPVKWAAKRLGLIATDTLRLPMTPLTDAGRPVVEQALKNAGLL
NZ_MAYS01000575.1	fig|252393.22.peg.3670	peg	NZ_MAYS01000575.1_1313_2332	1313	2332	+	Outer membrane beta-barrel assembly protein BamC				atggcttactcagtacaaaattccacggtagcgaaagtcgtgggactgtcgttggtcatgctgctggcagcatgttcaaatgaccagcgttacaagcgtcaggtgagcggtgatgaattctacctgcaggcagtcgagcttagcgatctgcgcgctcctgctggcatgatccttccgattcaaaatagccactttgatattccgttggtcaaccctaatgggcaggtaggtaagcagctggacatccgtccgccagcgcagactctggctagtacccgtagccagtttgccggtaacaccggtacgctgatggtcgacagccgcagtgctatctggccacaggtcattgacgcggtgcagttactgaagttccctattgccgatcgtcaggatgcgcgtcaatcactgaccactgactgggtacagtggaatcgtgctgatgaagataatcagtaccgtggtcgctatcagctgaacgttcagccgcaggcaggccagcaggttctgatggtggaactgcttgagctgcagcagcaggataaaacggtcacttcgccagtgcagatccagcgttataccgcacagatgctgaacgaaatcagcgccgcaatgaataaggttgaaaccacacgtgaagatgctgctgccagccgcagcccaacgcaaattgacgtacagagcggtgccgatgataccggcttggctaatctgatcctgcgtgcaccgttcaacgtggtctggcagcgcctgccggcaacgctgaagcgcattggcatggaagtaaccgacaacaaccgctcacagggtagcctgaacgtgacgtataaagcgccaagccgcaatacctttgacgaaattggtgccaaggatccagcactgaaaaacggcgactacaaacttcagatcggtgacctcgataaccgtagcagcctgcagttcctcgaccctaaaggtcacccgctcacccagtcgcagaacgatgcgctggtggcggtgttccaagccgcattcagcaagtaa	MAYSVQNSTVAKVVGLSLVMLLAACSNDQRYKRQVSGDEFYLQAVELSDLRAPAGMILPIQNSHFDIPLVNPNGQVGKQLDIRPPAQTLASTRSQFAGNTGTLMVDSRSAIWPQVIDAVQLLKFPIADRQDARQSLTTDWVQWNRADEDNQYRGRYQLNVQPQAGQQVLMVELLELQQQDKTVTSPVQIQRYTAQMLNEISAAMNKVETTREDAAASRSPTQIDVQSGADDTGLANLILRAPFNVVWQRLPATLKRIGMEVTDNNRSQGSLNVTYKAPSRNTFDEIGAKDPALKNGDYKLQIGDLDNRSSLQFLDPKGHPLTQSQNDALVAVFQAAFSK
NZ_MAYS01000575.1	fig|252393.22.peg.3671	peg	NZ_MAYS01000575.1_2493_3206	2493	3206	+	Phosphoribosylaminoimidazole-succinocarboxamide synthase (EC 6.3.2.6)			isu;De_Novo_Purine_Biosynthesis	atgcagaagaaagctgagttgtatcgcggcaaagcgaaaaccgtttacagcaccgaaaacccggatcttttggtactcgaattccgtaacgatacgtcagcgttggacggtgagcgcatcgaacagttcgaccgtaagggaatgattaacaacaagttcaattatttcattatgaccaaactgcaagaagccggtatcccaacgcagatggaagccctgctctctgacaacgaagcgctggtaaagaagctggagatgatgccggtagagtgtgtggtccgtaaccgtgcggctggctcgctggtaaaacgtctgggcgtggaagagggtatgatcctcaacccaccgctgtttgacctgttcctgaaagacgatgcaaaaaacgatccgatggttaacgagtcctactgcgaaaccttcggctgggttaacagagagaacctagcgcgcctgcgcaagctgacctacaaagctaacgaggtgctgagcaagctgttctctgacgtggatctgatcctcgtcgacttcaagctggagttcggcctgttcaaaggcgaagtggtgctgggagatgagttctccccggacggcgcgcgcctgtgggacaaagagacgctgaacaagatggacaaagaccgctaccgtcagagcctcggcggcctgattgaagcctatgaagaagtggctaatcgtctgggcgtgaaactcgactaa	MQKKAELYRGKAKTVYSTENPDLLVLEFRNDTSALDGERIEQFDRKGMINNKFNYFIMTKLQEAGIPTQMEALLSDNEALVKKLEMMPVECVVRNRAAGSLVKRLGVEEGMILNPPLFDLFLKDDAKNDPMVNESYCETFGWVNRENLARLRKLTYKANEVLSKLFSDVDLILVDFKLEFGLFKGEVVLGDEFSPDGARLWDKETLNKMDKDRYRQSLGGLIEAYEEVANRLGVKLD
NZ_MAYS01000575.1	fig|252393.22.peg.3672	peg	NZ_MAYS01000575.1_3428_3544	3428	3544	+	YpfJ protein, zinc metalloprotease superfamily			icw(1);Broadly_distributed_proteins_not_in_subsystems	atgcgtattccccgtggtaaaggcggaattatcctgctaattatagtggtggcaggctattacggttacgacatctccccgcttctgggtggagggggggggacggcacgcagatga	MRIPRGKGGIILLIIVVAGYYGYDISPLLGGGGGTARR
NZ_MAYS01000575.1	fig|252393.22.peg.3673	peg	NZ_MAYS01000575.1_3623_3787	3623	3787	+	hypothetical protein				atgactgaagatacttggcagcagctgttccagcagatggagaaaagatggaaagcctctgcgctggtgatgtaccgcaacctgcggcggctaggcggcgatggggcgttatacggccccggcgacagcaaatctatatcgacctctttttctataacgaaatga	MTEDTWQQLFQQMEKRWKASALVMYRNLRRLGGDGALYGPGDSKSISTSFSITK
NZ_MAYS01000575.1	fig|252393.22.peg.3674	peg	NZ_MAYS01000575.1_3784_4206	3784	4206	+	YpfJ protein, zinc metalloprotease superfamily			icw(1);Broadly_distributed_proteins_not_in_subsystems	atgaaaaataaactcggcgcgggtggggaattcgctcagggctatgtgatcgcccatgaagtcagtcaccacgttcagcacctgctcggcattgagcagaaagtttgccagatgcagcagggggccagtcagattcaggtgaatcagctgtcagtgaagatggaactgcaggcggactgttttgccggcgtttggggccactatatgcagcagcagaacgtactggaaaccggtgacctcgaatctgccctgaatgctgcaaaggcaattggtgacgatcgtctttgcagcgcggtcaggggcgcgtggtgccggacaactttacccacagcacttcacagcagagctatacctagtttagaaaaggcttcgacggcggaaatcctggccagtgtaatacctttgtcggataaacgcgggtga	MKNKLGAGGEFAQGYVIAHEVSHHVQHLLGIEQKVCQMQQGASQIQVNQLSVKMELQADCFAGVWGHYMQQQNVLETGDLESALNAAKAIGDDRLCSAVRGAWCRTTLPTALHSRAIPSLEKASTAEILASVIPLSDKRG
NZ_MAYS01000575.1	fig|252393.22.peg.3675	peg	NZ_MAYS01000575.1_4311_6203	4311	6203	+	tRNA cytosine(34) acetyltransferase (EC 2.3.1.193)				atggagcagctgcccggcgactggctgtgggttggcgagccgtcgcatagcctgcaaagctgcgcgccatccgccatccgtacgctgctcgggcgcgagttccgccacgcggtattcgatgcccgctgtggttttcacgccgaagcgctggccgccctgtcgggaacgctgcaggcgggcagctggctgctgctgctggtccctgagtgggaccgctgggcgcagcagcctgatgaggattcactgcgctggagcgagcgcgatgcgccgtgcgccaccccgcgttttattcagcgtttgcagcagctgatacaggccgatgcccgggctgtgctctggcgggaaaatcaccccttgatattacccgtcgctgaagccgtgccgcagtggctgccggacgatggcagcctgcagcagcaaatcctggcaaaacttctgcacgctcctcccggtgttcaggcgatcaccgcagcgcgcgggcgcggcaagtctgcgctggcgggcatgctagccgctggctggccggggcactgcctagtcaccgcgccgagcaaagtttccaccgaggtactggcgcagtttgccggtgatgccttccattttattgctcccgaccgcctgctggccgaagcggcgctgcatcagcccggcgtggactggctgctgattgacgaggcggcggctattcccgcgcagctgctgcaccagctggtagcgctgtttccgcgcgtgctgctgaccaccacggtacagggttacgaaggcactgggcgtggcttcctgctgaaattctgcgccgcgttgcccaacgtgacgctgcaccagctcgataccccattgcgctgggcggcgaacgatccgttggagtcgtttatcagcgatgcgctgctgtttgatgaccgggtagttgagccgctgcgtggcagcattggttacgtggcgctggaacagcccgactgggtgcagcagcctgcgcgtatggcagcagtttatcagctgctgaccagcgcgcactaccgcacttcgccgctcgacctgcggcgcatgatggatgcgcttggcatgcatttcagcgccgcgctgcagggcgacagcgtgcagggcgcgctatggctggtggatgaaggcggcctgagcgcggcgctctccagcgccgtctgggccggaacccgccgcccgcacggcaacttagtggcgcaatcgctggcggcgcatgccgggcaggtcgacgcgccgcagctgcgctccgggcgtatcagccgtattgcggtcaccgccgcactgcgcaggcagggcgtcggtcagcagctggtggcgggctgtcagcagcaggcgcaggagctagattatctgtcagtgagctttggcttcacccaagagctctggcagttctggcagcgctgcggctttcagctggtacgtatcggcagcgtccgcgaggctagcagcggctgctacaacgcgatggcgattttgccgctcagccctgctggacaacggctggcacagcgtgcctcacagcgcttcgagcgggcaggggcgtggttacgtcgtcagctgcccgcggaagagctgccgctcgcgacgcactgctatgctgatattgatgaggatgactggcgtgagctggccggttttgcctgggcacagcggccgtttggagccagtctggctgcgctgggcagactggtctgccagcgcccctgcgcactgcctctgctgagcgcctctcttctggcgcaacaaagcactgctgaagtgaccactcaggcgaaactctccgggcgtaaagcgctgctggctgcgcagcgccaagaagcccagcaggggctggtagcgctggacaggcagctggctgcccgctggcgccagtggcttaactcgttgcaataa	MEQLPGDWLWVGEPSHSLQSCAPSAIRTLLGREFRHAVFDARCGFHAEALAALSGTLQAGSWLLLLVPEWDRWAQQPDEDSLRWSERDAPCATPRFIQRLQQLIQADARAVLWRENHPLILPVAEAVPQWLPDDGSLQQQILAKLLHAPPGVQAITAARGRGKSALAGMLAAGWPGHCLVTAPSKVSTEVLAQFAGDAFHFIAPDRLLAEAALHQPGVDWLLIDEAAAIPAQLLHQLVALFPRVLLTTTVQGYEGTGRGFLLKFCAALPNVTLHQLDTPLRWAANDPLESFISDALLFDDRVVEPLRGSIGYVALEQPDWVQQPARMAAVYQLLTSAHYRTSPLDLRRMMDALGMHFSAALQGDSVQGALWLVDEGGLSAALSSAVWAGTRRPHGNLVAQSLAAHAGQVDAPQLRSGRISRIAVTAALRRQGVGQQLVAGCQQQAQELDYLSVSFGFTQELWQFWQRCGFQLVRIGSVREASSGCYNAMAILPLSPAGQRLAQRASQRFERAGAWLRRQLPAEELPLATHCYADIDEDDWRELAGFAWAQRPFGASLAALGRLVCQRPCALPLLSASLLAQQSTAEVTTQAKLSGRKALLAAQRQEAQQGLVALDRQLAARWRQWLNSLQ
NZ_MAYS01000575.1	fig|252393.22.peg.3676	peg	NZ_MAYS01000575.1_6285_6659	6285	6659	+	hypothetical protein				atggggcagatcggtaacaggtttgcgcaggcgtttccgcgcgcgctggtggtgagtatcgatggcctgcagccatccggtgatgaacttggccgccagtggtttgcgcccgacagcacggatttgcagctacaggtggatggcgtgatggcagagtttaccgccagcgagcgtcactggcagcagctgagcggcatcaaagcggacgccaccgcgctggtgcgattctcgcagggcgagcatgatggtgctcgaagcggtgaaagtgtaggcgaatctggcgggcagagtggtcgccttcagcgggcgctataccacgctgctgcagcgcgccagtcggcgcactactatccacctgatccacggcgacgatga	MGQIGNRFAQAFPRALVVSIDGLQPSGDELGRQWFAPDSTDLQLQVDGVMAEFTASERHWQQLSGIKADATALVRFSQGEHDGARSGESVGESGGQSGRLQRALYHAAAARQSAHYYPPDPRRR
NZ_MAYS01000575.1	fig|252393.22.peg.3677	peg	NZ_MAYS01000575.1_6799_7011	6799	7011	+	Mobile element protein				atggctaaacatttcatggctgaatttaagctggaagctgcaaaactggctgtcgaccacggctacacattcgttaaggccgccgaagcggttaatgtcagccattccgctctgactcgctgggtcaataaactcaggctggagcgacaaagtaaaaccccttcggggcttccccctgatgaatccccagaaaacaagacaggcatagcgtaa	MAKHFMAEFKLEAAKLAVDHGYTFVKAAEAVNVSHSALTRWVNKLRLERQSKTPSGLPPDESPENKTGIA
NZ_MAYS01000575.1	fig|252393.22.repeat.656	repeat	NZ_MAYS01000575.1_6962_7538	6962	7538	+	repeat region				cggggcttccccctgatgaatccccagaaaacaagacaggcatagcgtaatgtgatctaattgattgcgctaacaatttcaaggaaatcaccgctatgcctgcccgtgtattatgccaaaaattctttaaaagtgtactggagcctctgcatctttaccgccagaaatcactgattgatgcaaccagtgctgtcataaatggtgcctctctcactcttaccagtatcggacgtcatttgacaggaacagcatccgttaaataaggggctgtcctagataactaagatcatctaggatagtgccatgagaaaaagcagactcagtcagtacaaacaggaacggttacttgaactgtttattgcaggctccacagcccgtattgccgcagagctggttggtgtccacaggaacactgctgcatactattttcaccgcctcagagtgctgatagccgagcacgtagataggcactcctggtttgatggcgagattgaactggacgaaagttattttggtggttgtcgtaaaggtcagcgtggcagaggtgctgccggaaaagtgcctgttttcgggcttc
NZ_MAYS01000575.1	fig|252393.22.peg.3678	peg	NZ_MAYS01000575.1_7057_7224	7057	7224	+	Mobile element protein				atgcctgcccgtgtattatgccaaaaattctttaaaagtgtactggagcctctgcatctttaccgccagaaatcactgattgatgcaaccagtgctgtcataaatggtgcctctctcactcttaccagtatcggacgtcatttgacaggaacagcatccgttaaataa	MPARVLCQKFFKSVLEPLHLYRQKSLIDATSAVINGASLTLTSIGRHLTGTASVK
NZ_MAYS01000575.1	fig|252393.22.peg.3679	peg	NZ_MAYS01000575.1_7265_7537	7265	7537	+	Mobile element protein				atgagaaaaagcagactcagtcagtacaaacaggaacggttacttgaactgtttattgcaggctccacagcccgtattgccgcagagctggttggtgtccacaggaacactgctgcatactattttcaccgcctcagagtgctgatagccgagcacgtagataggcactcctggtttgatggcgagattgaactggacgaaagttattttggtggttgtcgtaaaggtcagcgtggcagaggtgctgccggaaaagtgcctgttttcgggctt	MRKSRLSQYKQERLLELFIAGSTARIAAELVGVHRNTAAYYFHRLRVLIAEHVDRHSWFDGEIELDESYFGGCRKGQRGRGAAGKVPVFGL
NZ_MAYS01000576.1	fig|252393.22.repeat.657	repeat	NZ_MAYS01000576.1_1_551	1	551	+	repeat region				tctcgaccgccagttcgcggttaccgggccggaccaggtctggtgcggcgatgtgacttatatctggacgggtaaatgctgggcttatctggcggtggtgctggacttgtttgcacgtaaaccggtgggctgggccatgtcgacgtcaccggactcggcactgacggtcaaagcgttgcagatggcctgggagcttcggggtaagccaacagacgtggcgttccacagcgaccagggcagcccctataccagccgtagatatcggcaggcgctgtggcgctgtaggataaagcagagtatgagtcgacggggaaactgctgggataacgcccctatggagcagttcttccggagcctgaagaccgaatgggtgccgacgaagggctataacagcttcagcgaagcccagggcgcgataatccgctatataacgggatattacagcgctatcaggccccactggtataacggcagtctgacgcccaacgaatctgagcggctgtactacttacagtctaatgctgtggccagtattagttgaccactacaga
NZ_MAYS01000576.1	fig|252393.22.peg.3680	peg	NZ_MAYS01000576.1_2_541	2	541	+	Transposase InsO for insertion sequence element IS911				ctcgaccgccagttcgcggttaccgggccggaccaggtctggtgcggcgatgtgacttatatctggacgggtaaatgctgggcttatctggcggtggtgctggacttgtttgcacgtaaaccggtgggctgggccatgtcgacgtcaccggactcggcactgacggtcaaagcgttgcagatggcctgggagcttcggggtaagccaacagacgtggcgttccacagcgaccagggcagcccctataccagccgtagatatcggcaggcgctgtggcgctgtaggataaagcagagtatgagtcgacggggaaactgctgggataacgcccctatggagcagttcttccggagcctgaagaccgaatgggtgccgacgaagggctataacagcttcagcgaagcccagggcgcgataatccgctatataacgggatattacagcgctatcaggccccactggtataacggcagtctgacgcccaacgaatctgagcggctgtactacttacagtctaatgctgtggccagtattagttga	LDRQFAVTGPDQVWCGDVTYIWTGKCWAYLAVVLDLFARKPVGWAMSTSPDSALTVKALQMAWELRGKPTDVAFHSDQGSPYTSRRYRQALWRCRIKQSMSRRGNCWDNAPMEQFFRSLKTEWVPTKGYNSFSEAQGAIIRYITGYYSAIRPHWYNGSLTPNESERLYYLQSNAVASIS
NZ_MAYS01000576.1	fig|252393.22.peg.3681	peg	NZ_MAYS01000576.1_1030_1185	1030	1185	+	Transcriptional regulator, TetR family				atgggccttattgagctgctaaaacaggcagaagtgcctaaaggggcgttctatcactatttcctttctaaggaagcgttcgacgtggcgatgcttgagcgctactttgctcgtatcatcagcgcctgtctggctatctcaatgatcgtcagataa	MGLIELLKQAEVPKGAFYHYFLSKEAFDVAMLERYFARIISACLAISMIVR
NZ_MAYS01000576.1	fig|252393.22.peg.3682	peg	NZ_MAYS01000576.1_1305_1517	1305	1517	+	Transcriptional regulator, TetR family				atgagcagcgcgctacatgcgggctctgaatcattgatggccacgctggtcaacacgctaattaaagcgcagcagcagggtacgctgtcagcggaagtcaactgcacccgatgcgcattaacgttatacactctgtggctgggagccagcctgcaaagtaaaatctgccgtgataatgcgcccttgcttaacgcaatgtcaggaaataagtga	MSSALHAGSESLMATLVNTLIKAQQQGTLSAEVNCTRCALTLYTLWLGASLQSKICRDNAPLLNAMSGNK
NZ_MAYS01000576.1	fig|252393.22.peg.3683	peg	NZ_MAYS01000576.1_1566_2666	1566	2666	+	N-ethylmaleimide reductase				atgaaactgaaaaaactgtttacccctctcaaaatcggcgcaattaccgtgccgaaccgcatttttatggcaccgctgacgcgtctgcgcagtattgaacctggcgatatcccgactccgctgatgggcgaatattaccgccaacgtgccagcgcaggattaattattaccgaagctacacagattagtgcgcaggcgaaaggctatgccggggcaccaggtttacattcggctgaacagatctgcgtgtggaaagcaatcaatgaaggaattcatcacaatggcggtcacagtgccgtacagctttggcacaccggacgtatctcgcacaccagcgtgcagcatgagggtgcggcgccggtttctgcttccgccattaatgctgaaacgcgcacctcactgcgtgatgaagcgggtaacgccgtgcgcgaagccacctccacgccacgcgcactggcaaccgaagaagtggcaggtatcgttaatgatttccgtcaggcagtaagcaacgcccgcgaagccgattttgacttggttgagctgcacagcgcccacggttacctgatccaccagttcctgtcccctgcctcaaaccagcgtgaagatcgctacggcggcagcattgaaaatcgcacgcgttttgcgctcgaagtggttgatgccgcgatcgctgcgtggaacgcagaccgcatcgcggtccgtatttcacctctcggcccgttcaatggcctagacaatggtgaagatcaggaagaagccgcactgtattacattgctgagctggaaaaacgtcatcttgcctatctgcatatttctgaaccagactgggcgggcggaaaaccttacagcgagagcttccgtaaggctatccgtgccgtttactctagagtaattgtcggagccggtggttacactgcagaaaaagcagaaacgctgattgaacaaggcctgattgactccgttgcttttgggcgcagctacattgccaacccggacttggtcgagcgcctgaaacagcaggctgaactgaatgccccacagccagaaaccttctacggtggcggcgcgaaaggctataccgattacccgattctggggtaa	MKLKKLFTPLKIGAITVPNRIFMAPLTRLRSIEPGDIPTPLMGEYYRQRASAGLIITEATQISAQAKGYAGAPGLHSAEQICVWKAINEGIHHNGGHSAVQLWHTGRISHTSVQHEGAAPVSASAINAETRTSLRDEAGNAVREATSTPRALATEEVAGIVNDFRQAVSNAREADFDLVELHSAHGYLIHQFLSPASNQREDRYGGSIENRTRFALEVVDAAIAAWNADRIAVRISPLGPFNGLDNGEDQEEAALYYIAELEKRHLAYLHISEPDWAGGKPYSESFRKAIRAVYSRVIVGAGGYTAEKAETLIEQGLIDSVAFGRSYIANPDLVERLKQQAELNAPQPETFYGGGAKGYTDYPILG
NZ_MAYS01000577.1	fig|252393.22.repeat.658	repeat	NZ_MAYS01000577.1_1_342	1	342	+	repeat region				tacagataagcccagcgtccgttgaccttcacgtaggtttcatcgagatgccatgagccaaaaccggaaggttgacgccagtaccagcgccgccgcttttccatctcaggtgcataacgctgaacccatcgataaatcgtggtgtgatcgacatttacccctcgctcagccagcatctcctgcagctcacgataactgatgccatatttgcagtaccagcggacggcccacaggataatatgacgctcaaaatgtcgacctttaaatgggttcatgtgctgctccttcaactaaacagtggcatcagtttaccatcgccagatctttgcaacagtgccgttg
NZ_MAYS01000577.1	fig|252393.22.peg.3684	peg	NZ_MAYS01000577.1_275_3	275	3	-	Mobile element protein				atgaacccatttaaaggtcgacattttgagcgtcatattatcctgtgggccgtccgctggtactgcaaatatggcatcagttatcgtgagctgcaggagatgctggctgagcgaggggtaaatgtcgatcacaccacgatttatcgatgggttcagcgttatgcacctgagatggaaaagcggcggcgctggtactggcgtcaaccttccggttttggctcatggcatctcgatgaaacctacgtgaaggtcaacggacgctgggcttatctg	MNPFKGRHFERHIILWAVRWYCKYGISYRELQEMLAERGVNVDHTTIYRWVQRYAPEMEKRRRWYWRQPSGFGSWHLDETYVKVNGRWAYL
NZ_MAYS01000577.1	fig|252393.22.peg.3685	peg	NZ_MAYS01000577.1_1201_434	1201	434	-	Deoxyribose-phosphate aldolase (EC 4.1.2.4)			isu;Deoxyribose_and_Deoxynucleoside_Catabolism	atgtccgatgtaaaaactcaggcgctgcgcgcgctgcagctgatggatctcacaaccctgaacgacgatgacaccgatgcggaagtgatcgcgctgtgccatcaggccaaatccccggccggaaacaccgccgccatctgcatctacccgcgctttatcccgattgcgcgtaaaacgctgcgcgagcagagcaccccagatatccgcatcgctaccgtcaccaacttcccacacggcaacgacgacattgatattgcactggcggagacccgtgctgctatcgcctacggcgcggacgaagttgacgtggtattcccgtaccgtgcgctgattgccggtaacgaaaccgtcggcttcgagctggtaaaagcctgtaaagacgcctgctctgcggcaaacgtgctgttaaaagtgattattgaaaccggtgagctgaaagaggaagcgctgatccgtaaagcctccgaaatcgccatcaaagcgggtgcagactttatcaaaacctcgaccggtaaagtgccggtcaacgcgacgccagaagttgcagagatcatgatgcgcgtgattgccgaacaggatgtgaagcagcaggttggctttaagcctgctggcggcgtgcgtaccgctgacgatgcggcaatctacctcaagctggccgatgacattctgggtgcggactgggccgatgcacgccatttccgctttggtgcttccagcctgctgaatgcagcagggcacagcggtgtgaccagcgacagcaagtattaa	MSDVKTQALRALQLMDLTTLNDDDTDAEVIALCHQAKSPAGNTAAICIYPRFIPIARKTLREQSTPDIRIATVTNFPHGNDDIDIALAETRAAIAYGADEVDVVFPYRALIAGNETVGFELVKACKDACSAANVLLKVIIETGELKEEALIRKASEIAIKAGADFIKTSTGKVPVNATPEVAEIMMRVIAEQDVKQQVGFKPAGGVRTADDAAIYLKLADDILGADWADARHFRFGASSLLNAAGHSGVTSDSKY
NZ_MAYS01000578.1	fig|252393.22.repeat.659	repeat	NZ_MAYS01000578.1_1_428	1	428	+	repeat region				caaaagtctggcacaacgcagcgaccggatacctcgctcttagcctgtcgactaccgtgaaccgttgagtgcgtccgacattaagagcgccgtagccttttttaggatttcgttctccatttcaaggcgttgtattttcttcctcgcctcacgcagctcgagctgttctggcgtcagaggaagcccggcgggcgttttcccctggcgctcaagtcgcagcttattcacccaacgggggatagccgaatggcttacgttaactgcctctgcggccttaacgtaggtatagccgtggtcgacaactaacttcgccgcttcgagcttaaattctggcgtgaaatgtttagccattgggtcacctgtggtgttgggaaggtgagaatatcaccttccgatcaggtggccagtatcagtgtgccactacactt
NZ_MAYS01000578.1	fig|252393.22.peg.3686	peg	NZ_MAYS01000578.1_351_52	351	52	-	Transposase InsN for insertion sequence element IS911				atggctaaacatttcacgccagaatttaagctcgaagcggcgaagttagttgtcgaccacggctatacctacgttaaggccgcagaggcagttaacgtaagccattcggctatcccccgttgggtgaataagctgcgacttgagcgccaggggaaaacgcccgccgggcttcctctgacgccagaacagctcgagctgcgtgaggcgaggaagaaaatacaacgccttgaaatggagaacgaaatcctaaaaaaggctacggcgctcttaatgtcggacgcactcaacggttcacggtag	MAKHFTPEFKLEAAKLVVDHGYTYVKAAEAVNVSHSAIPRWVNKLRLERQGKTPAGLPLTPEQLELREARKKIQRLEMENEILKKATALLMSDALNGSR
NZ_MAYS01000578.1	fig|252393.22.peg.3687	peg	NZ_MAYS01000578.1_550_410	550	410	-	Transposase InsD for insertion element IS2				atggccgttattaatgccaaacgcgtataccgaataatgcgtcagaatgcgctgctgcttgagcgtaaacctgcaatacttccctcgaaacgggcgcatacagggaaagtggtcgttggaaaaagtgtagtggcacactga	MAVINAKRVYRIMRQNALLLERKPAILPSKRAHTGKVVVGKSVVAH
NZ_MAYS01000578.1	fig|252393.22.peg.3688	peg	NZ_MAYS01000578.1_1162_3099	1162	3099	+	DNA polymerase III subunits gamma and tau (EC 2.7.7.7)			icw(1);DNA_processing_cluster	atgagctatcaggtactggcccgcaagtggcgtccgcaaacgtttaatgatgtcgtcggtcagcaacatgttctaaccgcgctggctaacggtttgtcgcttggccgcatccatcacgcctatcttttctccggcacccgtggtgtcggtaaaacgaccattgcccgcctgctggcaaaggggctgaattgtgaaaccggcataaccgccgccccgtgcgggcagtgcgacaactgccgtgaaatcgaacaggggcgctttgtcgatctgattgaaatcgatgccgcttcgcgcaccaaagtggaagacacgcgcgatctgctggataacgtccagtacgctccggcccagggtcgttttaaaatctatctgatcgatgaagttcacatgctctcgcgccacagctttaacgcgctgttgaaaacgctggaagagccaccggaacacgtcaaatttctattagccaccaccgacccgcaaaagctgccggttaccatcctgtcacgctgcctgcagtttcacctcaaggcgctcgatcaggagcaaatctgcggccagcttgaacacgtgttgaaagctgaacaaattgccgcggaaacccgagcactgcagctgctggcgcgtgccgccgacggcagtatgcgcgatgcgcttagcctgaccgatcaagccatcgccatggggcaggggcaggtgaccaccgccacgttgaatgacatgctcagcacgcttgacgacgagcagccgctggcgctgattgaagcgctggtcaatgccgacggtgaacaggtgatggcgctgttgactcaggccgcatcgcgcggcgtagactgggaagcgctgctggtggagatgctcaccttgctgcatcgcgtggcgatgatccagctgctgccttcagcgctcggtgatgacatggccgcgattgaacagcggctgcgtgaactggcgcgggtgctgccaccggcggatgtgcagctctattatcaaacgctgttgatggggcgcaaagagctgccgctggcaccggatcgccgtatgggcgtcgagatgtcgctgctgcgtgcgctggcttttcatccgaaagcggtgattactgaaccggttgcgcgcccgactatgacgccacaggctaccgctgtggctatgcctgcatcggatgccgtgccgccatccagcccgcctgcggcgcataccgtggagcccccgccaccgcagggattaccggataccaccagccagctcttgcaggcgcgtacgcagctgctgcgccatcagagggcgagtaagccaaaaaagagtgagccggcggcgcagggggcgcggtcggcaagctcggcactggagcgcctagccaccgttaccgaacgcgggcagcaacgcctgcagcaggccgcaacggagcccgccgcaccagtaaaggaagaggtttaccgctggaaagcgcttaatccgacagaagtaaaaacggaaaaagtcgccacgccaaaagcgctgcgcaccgcacttgagctggaaaaacatccggaattggtggcgaagctggtttctgaatccttacagcgtgatgtctgggctgccgagatcgctgcgcttacgatgccaaaactggtgcagcagctggcgctcaatgcttggaaagaaccgaccgaaaacggcatctgtctgcatctgcgctccagccagcgtcatttaaactccccttcggcgcaaaaagcgctgaatgatgccttgaatgccgccaccgcgaaccccattgaattaaccgtggtggaagatgataatccggaggtgctgaccccattggagtggcggcagaaaatttacgaagagaaactggcgcaggcgcgtcagtcgattatcacggatactcatatacagacgctgcagcgattttttgacgctgacgtagacgaaaagagtatccgacctgtttaa	MSYQVLARKWRPQTFNDVVGQQHVLTALANGLSLGRIHHAYLFSGTRGVGKTTIARLLAKGLNCETGITAAPCGQCDNCREIEQGRFVDLIEIDAASRTKVEDTRDLLDNVQYAPAQGRFKIYLIDEVHMLSRHSFNALLKTLEEPPEHVKFLLATTDPQKLPVTILSRCLQFHLKALDQEQICGQLEHVLKAEQIAAETRALQLLARAADGSMRDALSLTDQAIAMGQGQVTTATLNDMLSTLDDEQPLALIEALVNADGEQVMALLTQAASRGVDWEALLVEMLTLLHRVAMIQLLPSALGDDMAAIEQRLRELARVLPPADVQLYYQTLLMGRKELPLAPDRRMGVEMSLLRALAFHPKAVITEPVARPTMTPQATAVAMPASDAVPPSSPPAAHTVEPPPPQGLPDTTSQLLQARTQLLRHQRASKPKKSEPAAQGARSASSALERLATVTERGQQRLQQAATEPAAPVKEEVYRWKALNPTEVKTEKVATPKALRTALELEKHPELVAKLVSESLQRDVWAAEIAALTMPKLVQQLALNAWKEPTENGICLHLRSSQRHLNSPSAQKALNDALNAATANPIELTVVEDDNPEVLTPLEWRQKIYEEKLAQARQSIITDTHIQTLQRFFDADVDEKSIRPV
NZ_MAYS01000578.1	fig|252393.22.peg.3689	peg	NZ_MAYS01000578.1_3151_3480	3151	3480	+	Nucleoid-associated protein YaaK				atgtttagtaaaaccggattgggcaaccttatgaagcaggcccagcaaatgcaggacaaaatggcgcaggtgcaggaagatatcgctgcgatggaagtgactggtgaatctggcgcaggcatggtcaaggtcaccatcaacggtgcgcacagctgccgtcgcgtggaagtggatccaagcctgctagaagatgataaaaacatgctggaagacctgattgctgcggcattcaacgatgccgcacgtcgcgttgctgaaacccagaaagagaaaatggcggtcgtttccagcggaatgtctctgccacctagcttcaagatgccattctga	MFSKTGLGNLMKQAQQMQDKMAQVQEDIAAMEVTGESGAGMVKVTINGAHSCRRVEVDPSLLEDDKNMLEDLIAAAFNDAARRVAETQKEKMAVVSSGMSLPPSFKMPF
NZ_MAYS01000578.1	fig|252393.22.peg.3690	peg	NZ_MAYS01000578.1_3480_4085	3480	4085	+	Recombination protein RecR			isu;DNA_processing_cluster isu;DNA_repair,_bacterial_RecFOR_pathway	atgcaaaccagcccgctccttgaagcactgatggagtcgctgcgttgcctgccgggcgtcgggccgaagtcggctcagcgcattgctttccagctgttacagcgcgaccgcagtggcggtatgcgactggcgcgggccctgacgcgggcgatgtcggaaattggccactgtgccgactgccgtacattcaccgagcaggaaacctgcattatctgcgccaatccccggcgtcagcagaacgacctgatctgcgtggtggagagcccggcagatattcacgccattgagcagactgggcagtttgccgggcgctactttgtgctgatgggccacctgtcgccactggatggcatcgggcctaatgatattggcctcgatcgcctcgagcaacgcctgggaaaagagtcaattcaggaagtgatcctcgccaccaacccgacggtggaaggcgaagcaaccgccaactacattgccagcctgtgtgaacagtatggtgtggacgccagccgcatcgcgcacggcgtgccagtgggcggcgagctggaaatggtcgacggcaccacgctgtcgcactctcttgccgggcgcctcaagattaaattctga	MQTSPLLEALMESLRCLPGVGPKSAQRIAFQLLQRDRSGGMRLARALTRAMSEIGHCADCRTFTEQETCIICANPRRQQNDLICVVESPADIHAIEQTGQFAGRYFVLMGHLSPLDGIGPNDIGLDRLEQRLGKESIQEVILATNPTVEGEATANYIASLCEQYGVDASRIAHGVPVGGELEMVDGTTLSHSLAGRLKIKF
NZ_MAYS01000578.1	fig|252393.22.peg.3691	peg	NZ_MAYS01000578.1_4193_6064	4193	6064	+	Chaperone protein HtpG			isu;Protein_chaperones	atgaaaggacaagagatccgtggcttccagtcagaggtaaaacaacttctgcacctgatgatccactccctctattcaaataaagaaatcttcctgcgtgagctgatctcaaacgcctctgacgccgccgacaagctgcgcttccgggcgttatccactccggatctttaccaaggtgacggcgagctgcgcgtacgggtttcggtcgacaaggaaaaacgcaccctgacgttaagcgacaacggtatcgggatgcgtcgtgacgaagtgattgaaaaccttggcaccattgccaaatcaggcaccaaatccttcctcgagtcactgggttcagaccaagcaaaagatagccatctaatcggccagtttggtgttggtttctactcggggtttatcgtggccgataaagtgtcagtccgcacccgcgcagccagcgtagccgccgatgaaggcgtgttctgggaatctgctggtcagggcgaatacaccatcgccgacatcactaaagaagatcgcggcacggaaatcactctgcatctgcgtgaaggcgaagatgagttgctcaatgcatggcgcgtgcgcagcattatcagcaagtattccgaccatattgccctgccggtagagattgaaacccataacgaagaagacaacaccaccacctgggaaaagatcaacaaagcgcaggcactgtggacgcgtaataagtctgacatcagagaagatgaatataaagagttctacaagcacgtcgcgcatgactataccgacccgctgacgtggagccacaaccgcgttgagggcaagcaggagtacaccagcctgctctacatcccggcgcaggtgccgtgggatatgtggaaccgcgatcacaagcacggcctgaaactgtacgtgcagcgcgtgttcatcatggatgacgctgagcagtttatgccgaactatcttcgcttcgtcaaaggtctgatcgactctaacgacctgccgctgaacgtctcgcgtgaaatcctgcaggacagccgcatcacgcagaccctgcgcggcgcgttgaccaagcgctccctgcagatgttggagaaagtggcgaaggatgatgaagagaaataccagaaattctggcagcagttcggtctggtgctgaaagaaggcccggcagaagacagcggcaacgtggcgaccatcgccaaactgctgcgttttgccagcaccagcagcgaaggcccggcgcagaccgtgtcgctggaagattatgtcagccgcatggtggaagggaggcaggagaagatttactacatcactgccgacagctatgccgcggcgaaaagtagtccgcacttggagctgttccgtaagaaaggcatcgaagtgctgctgctctccgaccgtatcgacgaatggatgatgagctatctgactgaattcgacggtaagtcattccagtcggtgagcaaagcggatgacgtgatgagcaaactggtcgatgaagagactgaagagcagaaagaagcggagaaagcgctggagccgttcgttgagcgcgtgaaaacgctgctgggtgagcgcgtgaaagaggtgcgcctgacacatcgtctcaccgacaccccggcgattgtcaccaccgaagcggacgaaatgagcacccagatggcgaagttgtttgctgctgctggccaggaggtgccggaagtgaaatatctgttcgagctgaacccagatcacgctctggtaaaacgcgctgccgatacgcaggacgaagcctgcttcgccgagtgggtcgagctgctgctggaccaagcgctgttcgccgagaaaggcacgctggacgatcctaaccagtttatccgccgcatgaaccagctgctgctggggtaa	MKGQEIRGFQSEVKQLLHLMIHSLYSNKEIFLRELISNASDAADKLRFRALSTPDLYQGDGELRVRVSVDKEKRTLTLSDNGIGMRRDEVIENLGTIAKSGTKSFLESLGSDQAKDSHLIGQFGVGFYSGFIVADKVSVRTRAASVAADEGVFWESAGQGEYTIADITKEDRGTEITLHLREGEDELLNAWRVRSIISKYSDHIALPVEIETHNEEDNTTTWEKINKAQALWTRNKSDIREDEYKEFYKHVAHDYTDPLTWSHNRVEGKQEYTSLLYIPAQVPWDMWNRDHKHGLKLYVQRVFIMDDAEQFMPNYLRFVKGLIDSNDLPLNVSREILQDSRITQTLRGALTKRSLQMLEKVAKDDEEKYQKFWQQFGLVLKEGPAEDSGNVATIAKLLRFASTSSEGPAQTVSLEDYVSRMVEGRQEKIYYITADSYAAAKSSPHLELFRKKGIEVLLLSDRIDEWMMSYLTEFDGKSFQSVSKADDVMSKLVDEETEEQKEAEKALEPFVERVKTLLGERVKEVRLTHRLTDTPAIVTTEADEMSTQMAKLFAAAGQEVPEVKYLFELNPDHALVKRAADTQDEACFAEWVELLLDQALFAEKGTLDDPNQFIRRMNQLLLG
NZ_MAYS01000579.1	fig|252393.22.repeat.660	repeat	NZ_MAYS01000579.1_1_415	1	415	+	repeat region				tcatcattcgcaagttgcccaataagccggcggagaccgtggctgccgctttcagggacattgaagccaataccttctgcgagtttaagaccctgaccgcagataacggccctgaattcgccctgcacgagcaaatcacggaaatcacaggggcgcaggtctactttgcacgcccataccattcctgggaacgtggcctgaatgagcataccaacggtctgatacggcgcttttaccccaagggaaccgacttcagtcaggtgagccatcgcaagatggctgaactcgaacacatactcaacacgcgcgggagaaaatcactgggctatcgttcccccaacgaggtatttttaacgcacttactggcggcataagccccctcggttttgttgcgtttcgagtgggaatggggccg
NZ_MAYS01000579.1	fig|252393.22.peg.3692	peg	NZ_MAYS01000579.1_3_374	3	374	+	Mobile element protein				atcattcgcaagttgcccaataagccggcggagaccgtggctgccgctttcagggacattgaagccaataccttctgcgagtttaagaccctgaccgcagataacggccctgaattcgccctgcacgagcaaatcacggaaatcacaggggcgcaggtctactttgcacgcccataccattcctgggaacgtggcctgaatgagcataccaacggtctgatacggcgcttttaccccaagggaaccgacttcagtcaggtgagccatcgcaagatggctgaactcgaacacatactcaacacgcgcgggagaaaatcactgggctatcgttcccccaacgaggtatttttaacgcacttactggcggcataa	IIRKLPNKPAETVAAAFRDIEANTFCEFKTLTADNGPEFALHEQITEITGAQVYFARPYHSWERGLNEHTNGLIRRFYPKGTDFSQVSHRKMAELEHILNTRGRKSLGYRSPNEVFLTHLLAA
NZ_MAYS01000579.1	fig|252393.22.peg.3693	peg	NZ_MAYS01000579.1_484_702	484	702	+	hypothetical protein				atgacggattttgattgtgctccggacaactggcatatggcgtgctgccttctgggaaactgttacttcaggattgcattacgtggtgaggaaacaacggctcctgcactgcttgcggagctgaaaaagctggaggccgtcttttcaggtttgcccggcggcgagtatctgccgctgcgcctcgcaattgaacaggtggtgatggctgtcgcagattag	MTDFDCAPDNWHMACCLLGNCYFRIALRGEETTAPALLAELKKLEAVFSGLPGGEYLPLRLAIEQVVMAVAD
NZ_MAYS01000579.1	fig|252393.22.peg.3694	peg	NZ_MAYS01000579.1_717_842	717	842	+	hypothetical protein				atgaagactaaaagatgtaatcagtctgtttcagaaaagggggcacttcatccttccaaaccaatcgaaagggcattccttgcccctgttaacgcctacgtaaaaacgataaatcatcaaaattga	MKTKRCNQSVSEKGALHPSKPIERAFLAPVNAYVKTINHQN
NZ_MAYS01000579.1	fig|252393.22.peg.3695	peg	NZ_MAYS01000579.1_915_2054	915	2054	+	hypothetical protein				gtgaatattataccgattcgtgacgattacgaatggactgcattggagttctttgcgggtatcggtcttgtcagagccgggatggaacagactgggatcaggactgtctgggctaatgactatgaccagaataaaaagtcgatgtatgaaggacactggaaatctcatgagcttttgctggcggatattcacaccctcaaaagcgaaaacctgccagcagcaaatgttgcatgggcttcctcaccctgtacggacctcagtctggcaggtaagcgtgtaggcctgcggggaggcagagaatcatctgcatttttcggttttactgatttactagccggtatgaatgagcgtcggccggaagtgatcgttcttgagaacgttactggtttagcctcgtctcataatagggaagatttgagggcagcggttaaagagttcaatgcgttaggctatgcagtcgatgctatcactcttgatgcccggcgttttgttccgcaatccaggccccggctgtttcttataggagcaaaaaatccgattgatggtggtgaacaagacacatgcctgagacctgactggctttcctggctacataaagatcctgaagtgcgcactttcatgatgcctttacccaaagcgccagatcttcttagccagggattcacgctggaaacggagactatgcctgacagcgacccgaggtggtggaaagcagcgaagatcaccctttttaaaaactcaatgtcagcggttcagcgggaaaggttagaacacttagtctctctgaatagtataactgccagaactgcctaccgacgcacgcgaaatggaatcccagtatgggaaatgagagcagaagatatttctggatgtttacgtacggcgcggggcggctcttccaaacaggcagttgtggttatggggcagggatcgttaaaggtccggtggatgaccgggcttgagtatgcgcgtttgatgggggcaggctggtacacgctggaaaatatgcgtgactctcagattcaatatggtttcggggacgctgtcgcggttccggttgttagctgggttgcccggcatatgatccttccgcacctggaggcagcaagaaaatcacatggaagaaaagcgaatggatga	MNIIPIRDDYEWTALEFFAGIGLVRAGMEQTGIRTVWANDYDQNKKSMYEGHWKSHELLLADIHTLKSENLPAANVAWASSPCTDLSLAGKRVGLRGGRESSAFFGFTDLLAGMNERRPEVIVLENVTGLASSHNREDLRAAVKEFNALGYAVDAITLDARRFVPQSRPRLFLIGAKNPIDGGEQDTCLRPDWLSWLHKDPEVRTFMMPLPKAPDLLSQGFTLETETMPDSDPRWWKAAKITLFKNSMSAVQRERLEHLVSLNSITARTAYRRTRNGIPVWEMRAEDISGCLRTARGGSSKQAVVVMGQGSLKVRWMTGLEYARLMGAGWYTLENMRDSQIQYGFGDAVAVPVVSWVARHMILPHLEAARKSHGRKANG
NZ_MAYS01000579.1	fig|252393.22.peg.3696	peg	NZ_MAYS01000579.1_2047_3039	2047	3039	+	hypothetical protein				atggatgagttcaacaatacagaagcatatcttgcagcggcaaaatcctggtatgaaggagagcgcgccaagagtggttcaataaatacaaacgtgatgaatgcgggtctgatcgtctcacgcatgatggccgatggcatccctatcactgacgaacggctttacagtgaaggtaaaagtcaggtgcgggggctaagcggtgccaccatatctaaaatcctggaacaacatggtaaaacacgtcttttcacccgtgaaggtgggcgcacatccagaggaactatctttttagctgcagcattccgggatgtgcttaacggcactcaggttaacaaaaatgagtctgtcgatttggcaaaggcttcaaatctgcttgaatcatttttcgttaaatgtgtgcgtctcgactattttgacaaacagaggattgccgtcgaactggattatcgtaagcctgtttcctctgttgttagcgatattctcaatggcgctgcagaacgttctgataaacccaccggtgcggtacttcagcatcttataggtgccaaactccagctacgctttcccaacgttgaaatcggaagtgacagagccaatacggctgatctgcacaccgatcgcgagggggattttcaggtgggcacaacggcattccacgttaccacctcccctatggaaaagttgatttcacggtgtgttgagaataaacgggcaggttacaggccggtcatactcactcctgaaagcagagtcattgctgcacgccaaatggccgataacgtcggtatgtcagagcagatttccgtccaggcagctgaaacttttataggaaataatatagaagaaattgcaatttatgacggtgataaaatccgcgaaggactggcaaggcttatccgcacgtataattcacgtattggtgcgattgagatagataaatctctcatgattgatgaaccccgttgggtcgtcaacatactgggcggtaactga	MDEFNNTEAYLAAAKSWYEGERAKSGSINTNVMNAGLIVSRMMADGIPITDERLYSEGKSQVRGLSGATISKILEQHGKTRLFTREGGRTSRGTIFLAAAFRDVLNGTQVNKNESVDLAKASNLLESFFVKCVRLDYFDKQRIAVELDYRKPVSSVVSDILNGAAERSDKPTGAVLQHLIGAKLQLRFPNVEIGSDRANTADLHTDREGDFQVGTTAFHVTTSPMEKLISRCVENKRAGYRPVILTPESRVIAARQMADNVGMSEQISVQAAETFIGNNIEEIAIYDGDKIREGLARLIRTYNSRIGAIEIDKSLMIDEPRWVVNILGGN
NZ_MAYS01000579.1	fig|252393.22.peg.3697	peg	NZ_MAYS01000579.1_3196_3372	3196	3372	+	hypothetical protein				gtggctgtgacagaaaaatcgggccatctggcatggtgcgccctggtagcgctggcactggccagacaggatggtggcgttctttcgccggcgcaggaaaacctatttgttacccgatggctggcgactgcgctgaagcagcgtcgtttctcgcgcgatgtgacacttgatggttag	MAVTEKSGHLAWCALVALALARQDGGVLSPAQENLFVTRWLATALKQRRFSRDVTLDG
NZ_MAYS01000580.1	fig|252393.22.repeat.661	repeat	NZ_MAYS01000580.1_1_284	1	284	+	repeat region				gcaaatcacggaaatcacaggggcgcaggtctcctttgcacgcccataccattcctgggaacgtggcctgaatgagcataccaacggtctgatacggcgcttttaccccaaggaaaccgacttcagtcaggtgagccatcgcaagatggctgaactcgaacacatactcaacacgcgcgggagaaaatcactgggctatcgttcccccaacgaggtatttttaacgcacttactggcggcataagccccctcggttttgttgcgtctcgagtgggaatggggct
NZ_MAYS01000580.1	fig|252393.22.peg.3698	peg	NZ_MAYS01000580.1_2_244	2	244	+	Mobile element protein				caaatcacggaaatcacaggggcgcaggtctcctttgcacgcccataccattcctgggaacgtggcctgaatgagcataccaacggtctgatacggcgcttttaccccaaggaaaccgacttcagtcaggtgagccatcgcaagatggctgaactcgaacacatactcaacacgcgcgggagaaaatcactgggctatcgttcccccaacgaggtatttttaacgcacttactggcggcataa	QITEITGAQVSFARPYHSWERGLNEHTNGLIRRFYPKETDFSQVSHRKMAELEHILNTRGRKSLGYRSPNEVFLTHLLAA
NZ_MAYS01000580.1	fig|252393.22.peg.3699	peg	NZ_MAYS01000580.1_604_933	604	933	+	Relaxosome component				gtgagcaaaagtgaaagtagacagcttgatacgacgatcaagttcagaacggacaaagagactaaagaacttctcaaaagtaaggctcaaatcgcagggctttctttaagtcagtatctgatcagggcagggcttggtcgtcgcatggtcaataaaagcgatacccaaatgctggcaatgctcaagaagttaggggcaatgcagaagcatttgtttgttgaaggtaagcgcacgggtgacaaggaatattcagaagtgttatctgcaatcagagccgccgcgttacgccttgcccgtgatgatggtaatggcgaggaacccttagcgtga	MSKSESRQLDTTIKFRTDKETKELLKSKAQIAGLSLSQYLIRAGLGRRMVNKSDTQMLAMLKKLGAMQKHLFVEGKRTGDKEYSEVLSAIRAAALRLARDDGNGEEPLA
NZ_MAYS01000580.1	fig|252393.22.repeat.662	repeat	NZ_MAYS01000580.1_706_2916	706	2916	+	repeat region				tctttaagtcagtatctgatcagggcagggcttggtcgtcgcatggtcaataaaagcgatacccaaatgctggcaatgctcaagaagttaggggcaatgcagaagcatttgtttgttgaaggtaagcgcacgggtgacaaggaatattcagaagtgttatctgcaatcagagccgccgcgttacgccttgcccgtgatgatggtaatggcgaggaacccttagcgtgatccctaaaattattccccggcctaaaaagggaactggatttagtagtctggtttcttacatcgcccagaagtcgcctgttcaatgggataagcctattgaacaggcgactgcatccgaaggatttgaagcgctgaccggatatcttaaacggcatgaagagtcgattagtccggcctatcttgacgaattcgaccatacgcgagtggacattaacggtatcagtattctgcacaactgcctttccgtcgaaacagcagcgcgtgagatggaagcgacggctaacgtaaacgtggcctgtaaagattcggtgtttcattacgttctgtcatggcaggaaaatgagacgccaagtgacgctcaggttttcgacagtgtgcggttcacattgcagtcaatgggattgcaggaacaccagtttgtcgccgctattcaccgtgatactgataacctgcatgtacatgttgcagtgaaccgggtacaccctatcacgttccgtgctaaccatctttcctactctatcgatacgttgcataaagcgagccgtctactcgaaatcaaacacggttttaatcatgataatggcctctatacggttaacgagaacggctatgttctacgtcaaaaggatcatcacaggaacggtctttcttcacaggctgaacataaggtttgtctgatggagaataaatcagggcgtccttctctctatcattatctgcttaaaatgcatcatgaaaaccgtaccgtcgccgatgaacttaaatcagaaatgcaatttaagacatctagctggcgcgacgttcatgccctgtttgcgcgggcagggttttcggtatcacagagtccacatgcaggcggactgcttattacgcacggagccggtgacgatcaagtctccgtttgttggcgtaaaatctttccagaatatcgttttagctatgatgcactcattgcccgtatcggttcgttccagcccggtaatgttgaaccgtattctgtaccggaaattggcatgggctacagcgactcactgagtctgagagagataaacaaccgcgttagccaatgtaatgaacgggctatcgcccggatggatttaaaaggacaatacaaagcctacacgatggcgttgccagtataccgaccggatcgttctttgctcacgcagcaatacaggcaggtcaacgcacacctgcaaatggttaaagcctctatccgggaaagcgaacgcgacccacagatacggcgtattttgtttaacgcagcagagttcgataagcgcaaggctattgcttatatcaaagcgagagaacgtgagtcacagcaatcctttaaggcggctcaaccgcgtttgaattataaagactgggttgcgcagcaggcgctttcttgtgataaagcggcactgtctcagctcagatcatgggcgtaccgtgagacgcgaaagaagaagtatcagaacgcgattattgaacgtatcggtcacgataatctcagtaatttcattacttccaaccgtgatgatgttcccgtcaccaagaccaaaagttttacgacttcactgctgcgtgaaggcacggtcatttacagggacaaggccactgatgatatcgctatggtagatcgtggccgctctgtgtgtgtcggtgttaacagtcaggataatgatcaccaccagaaagccgcagcgacgctcgtattgacgggaaaaccgagtgaagtaggcgtgtacggtaaggacgagtttacacaaaaaggtatcagaacactcagcgattacatccgcacttaccctgtttatagcgggatcaggattaaaaacagcgatgatgcaaatgccccattcccactcgaaacgcaacaaaaccgagggggcttatgccgccagtaagtgcgttaaaatacctcgttgggggaacgatagcccagtgattttctcccgcgcgtgttgagtatgtgttcgagttcagccatcttgcgat
NZ_MAYS01000580.1	fig|252393.22.peg.3700	peg	NZ_MAYS01000580.1_930_2825	930	2825	+	Relaxase				gtgatccctaaaattattccccggcctaaaaagggaactggatttagtagtctggtttcttacatcgcccagaagtcgcctgttcaatgggataagcctattgaacaggcgactgcatccgaaggatttgaagcgctgaccggatatcttaaacggcatgaagagtcgattagtccggcctatcttgacgaattcgaccatacgcgagtggacattaacggtatcagtattctgcacaactgcctttccgtcgaaacagcagcgcgtgagatggaagcgacggctaacgtaaacgtggcctgtaaagattcggtgtttcattacgttctgtcatggcaggaaaatgagacgccaagtgacgctcaggttttcgacagtgtgcggttcacattgcagtcaatgggattgcaggaacaccagtttgtcgccgctattcaccgtgatactgataacctgcatgtacatgttgcagtgaaccgggtacaccctatcacgttccgtgctaaccatctttcctactctatcgatacgttgcataaagcgagccgtctactcgaaatcaaacacggttttaatcatgataatggcctctatacggttaacgagaacggctatgttctacgtcaaaaggatcatcacaggaacggtctttcttcacaggctgaacataaggtttgtctgatggagaataaatcagggcgtccttctctctatcattatctgcttaaaatgcatcatgaaaaccgtaccgtcgccgatgaacttaaatcagaaatgcaatttaagacatctagctggcgcgacgttcatgccctgtttgcgcgggcagggttttcggtatcacagagtccacatgcaggcggactgcttattacgcacggagccggtgacgatcaagtctccgtttgttggcgtaaaatctttccagaatatcgttttagctatgatgcactcattgcccgtatcggttcgttccagcccggtaatgttgaaccgtattctgtaccggaaattggcatgggctacagcgactcactgagtctgagagagataaacaaccgcgttagccaatgtaatgaacgggctatcgcccggatggatttaaaaggacaatacaaagcctacacgatggcgttgccagtataccgaccggatcgttctttgctcacgcagcaatacaggcaggtcaacgcacacctgcaaatggttaaagcctctatccgggaaagcgaacgcgacccacagatacggcgtattttgtttaacgcagcagagttcgataagcgcaaggctattgcttatatcaaagcgagagaacgtgagtcacagcaatcctttaaggcggctcaaccgcgtttgaattataaagactgggttgcgcagcaggcgctttcttgtgataaagcggcactgtctcagctcagatcatgggcgtaccgtgagacgcgaaagaagaagtatcagaacgcgattattgaacgtatcggtcacgataatctcagtaatttcattacttccaaccgtgatgatgttcccgtcaccaagaccaaaagttttacgacttcactgctgcgtgaaggcacggtcatttacagggacaaggccactgatgatatcgctatggtagatcgtggccgctctgtgtgtgtcggtgttaacagtcaggataatgatcaccaccagaaagccgcagcgacgctcgtattgacgggaaaaccgagtgaagtaggcgtgtacggtaaggacgagtttacacaaaaaggtatcagaacactcagcgattacatccgcacttaccctgtttatagcgggatcaggattaaaaacagcgatgatgcaaatgccccattcccactcgaaacgcaacaaaaccgagggggcttatgccgccagtaa	MIPKIIPRPKKGTGFSSLVSYIAQKSPVQWDKPIEQATASEGFEALTGYLKRHEESISPAYLDEFDHTRVDINGISILHNCLSVETAAREMEATANVNVACKDSVFHYVLSWQENETPSDAQVFDSVRFTLQSMGLQEHQFVAAIHRDTDNLHVHVAVNRVHPITFRANHLSYSIDTLHKASRLLEIKHGFNHDNGLYTVNENGYVLRQKDHHRNGLSSQAEHKVCLMENKSGRPSLYHYLLKMHHENRTVADELKSEMQFKTSSWRDVHALFARAGFSVSQSPHAGGLLITHGAGDDQVSVCWRKIFPEYRFSYDALIARIGSFQPGNVEPYSVPEIGMGYSDSLSLREINNRVSQCNERAIARMDLKGQYKAYTMALPVYRPDRSLLTQQYRQVNAHLQMVKASIRESERDPQIRRILFNAAEFDKRKAIAYIKARERESQQSFKAAQPRLNYKDWVAQQALSCDKAALSQLRSWAYRETRKKKYQNAIIERIGHDNLSNFITSNRDDVPVTKTKSFTTSLLREGTVIYRDKATDDIAMVDRGRSVCVGVNSQDNDHHQKAAATLVLTGKPSEVGVYGKDEFTQKGIRTLSDYIRTYPVYSGIRIKNSDDANAPFPLETQQNRGGLCRQ
NZ_MAYS01000580.1	fig|252393.22.peg.3701	peg	NZ_MAYS01000580.1_2914_2831	2914	2831	-	hypothetical protein				cgcaagatggctgaactcgaacacatactcaacacgcgcgggagaaaatcactgggctatcgttcccccaacgaggtattttaa	RKMAELEHILNTRGRKSLGYRSPNEVF
NZ_MAYS01000581.1	fig|252393.22.peg.3702	peg	NZ_MAYS01000581.1_160_47	160	47	-	hypothetical protein				gtgacgcttcacctgattctaaaaattctcgataccattgatgtgattttgccgatcttttttatcgacaaactgagtgctgtgattgattctataattggctttgttgaatag	MTLHLILKILDTIDVILPIFFIDKLSAVIDSIIGFVE
NZ_MAYS01000581.1	fig|252393.22.peg.3703	peg	NZ_MAYS01000581.1_455_1606	455	1606	+	Aminotransferase				atgtcagtacagcattattttttaatgacacccggtccgctggctttaagagacgaagtgaaagcgcagatgcagtacgatatgggttcgcgcgatcaacgtttcaaaaatattaccgcttcaatacgtgagcggataattgatttgattgaagggaacgatacgcattcagctatccccattcagggttccggtacttatggcatggaagccgcactggcatctttcatctctcagtcagatcgaccgctcgtttgcattaacggcatttatggtgagcgaatactgagaatattaaagcttcggggcgtgcaggctgtcagtataaattctccggctgaccagccgctctcagtctcagacatcgcctcatacctagatcaaaacccctcgctcacccacctgtgcttcgtgcattgcgagacgacagccggtgttatcaatccgcttgatgcaatcgttgaactggcccgccgacgtggcattcggactattatcgacgcgatgagttcttttggttccgtcgatgtcagtgctaggagaacctgtttcgatgtgctggtgacctccagcaataaatgcattgagggcccaccgggcgtcgcgtttgttatcgcttctctggacattctcaggagtaaaggccactccatcaattcgtttgtccttgacgtccgggatcagtggcgtaattttgaacagaccggagaatggcgttccacgccacctacgcacgttattcaggcctgtgcaaaagccctcgaaatgctgactgccgaaggcgtaattcgccgtggtgaacgttatggcttggtgcgcgacgaaatagtccgtgcggttggacaatatgcatcaccgcttctgagtgcccaagcacgttcacccgtttgtctggccctcacggcggagggaatcattaatacccagaatgatttcgatgcgctttatgcgcatctcatcacttacaacctctgtatttattccaagttacatcctcagacacgtagtttcaggatcgggtgcatcggctctatcaagcctgcatggattttcctgttgacgatggcatttcgcgattttttcgataaggccagagggggcaaaaagccttcaacctacttcgaatctgaatttacccaaaggggattgtaa	MSVQHYFLMTPGPLALRDEVKAQMQYDMGSRDQRFKNITASIRERIIDLIEGNDTHSAIPIQGSGTYGMEAALASFISQSDRPLVCINGIYGERILRILKLRGVQAVSINSPADQPLSVSDIASYLDQNPSLTHLCFVHCETTAGVINPLDAIVELARRRGIRTIIDAMSSFGSVDVSARRTCFDVLVTSSNKCIEGPPGVAFVIASLDILRSKGHSINSFVLDVRDQWRNFEQTGEWRSTPPTHVIQACAKALEMLTAEGVIRRGERYGLVRDEIVRAVGQYASPLLSAQARSPVCLALTAEGIINTQNDFDALYAHLITYNLCIYSKLHPQTRSFRIGCIGSIKPAWIFLLTMAFRDFFDKARGGKKPSTYFESEFTQRGL
NZ_MAYS01000581.1	fig|252393.22.peg.3704	peg	NZ_MAYS01000581.1_1608_2930	1608	2930	+	O-acetylhomoserine sulfhydrylase (EC 2.5.1.49) / O-succinylhomoserine sulfhydrylase (EC 2.5.1.48)			isu;Methionine_Biosynthesis icw(1);Methionine_Biosynthesis	atgtctcggtatattcctgtttctgaaatgtctacagaaagcgcgcttctgtatgccggttatcggcacgaccccgtcaccagagcggttgcggtgcccatctaccagtccaccgcctatgaactcgttggcgaccttgcagacattgccgatatttacaacgtcaaggaagatggtttcacctatacgcggatcatcaatccgaccacgcgcatcttagaacaacgctgggccaccgtggatggtgccgccgacgcgctcgccgtagcttcggggcaagccgcaacgtttctggctattgtgaatctgtgcagcgggcacccgggtgataatgtggtggtatcgaagtatctgtacggaaactcatggaatctgttgtttaataccttcaagagactgggcattgaagcccggctcgctgatcctcgtgatccatcgtcgtttgaacagcaggccaacaacagaactatcgcattctttggtgaaacgttttccaatccgtgccttatcccgttacctgtggggttacttgcagagattggcaaacgacttggtattcccctagtcgtcgacaacacaaccacgccgctagtatgccgacccggttcgcttggtgccgtcattaccacgtattcagctaccaaatacatctgcggtcatggtacaacactgggcggactgctggtcgacaacggaaacttcagtttcgaagatcccgttcgcttccccttgtttaatgagcccgatgaagctcatgggggaatactctggcacgaggctgtacacagactgggagatcttggtagcagcgcctgtttattgaaggcacgtatgacctggcttcgcgatacaggtgctgctatcagcccattttccagttttcatttaattcagggcctagagacactgcatctgcgtatgcagcgtcactgcgaaaatgccgcagtcgtggccagtttcctccagcagcaccccaaagttaggcatgtttcatatccgggacttagcacaggacgcgatcgcgacatcgtggatgagctggtcgatgcccgcatcggtcacggtgcaatgatcatgtttgaattagacgatgaggttgccggcaggacgttcatccagaacatccggcttatgtatcatgtttctaacgtaggtgatgcacgaacgctcgtgacgcatcctgtttcgaccacccatactaccgtgcctaaggcgcaacgtgaagccgcggggatatccgacgggtcgatccgtctatgcgttggaatcgaaaacgtgaacgacataattgacgatataaaacgcggccttgacgccatctga	MSRYIPVSEMSTESALLYAGYRHDPVTRAVAVPIYQSTAYELVGDLADIADIYNVKEDGFTYTRIINPTTRILEQRWATVDGAADALAVASGQAATFLAIVNLCSGHPGDNVVVSKYLYGNSWNLLFNTFKRLGIEARLADPRDPSSFEQQANNRTIAFFGETFSNPCLIPLPVGLLAEIGKRLGIPLVVDNTTTPLVCRPGSLGAVITTYSATKYICGHGTTLGGLLVDNGNFSFEDPVRFPLFNEPDEAHGGILWHEAVHRLGDLGSSACLLKARMTWLRDTGAAISPFSSFHLIQGLETLHLRMQRHCENAAVVASFLQQHPKVRHVSYPGLSTGRDRDIVDELVDARIGHGAMIMFELDDEVAGRTFIQNIRLMYHVSNVGDARTLVTHPVSTTHTTVPKAQREAAGISDGSIRLCVGIENVNDIIDDIKRGLDAI
NZ_MAYS01000581.1	fig|252393.22.peg.3705	peg	NZ_MAYS01000581.1_2958_4022	2958	4022	+	putative RtxC homolog				atggaaacgtctcattcctggaagctgcgtaacaagcggttccattcattctgtttttcccacgacatcatgcgggatcttgcgcagctgcgaccggataacattaccggggcgctatatgtgctgaaggactatttagtcatgctggcctgtgcattcgctacggttcagctcacttggtggttttacccgatcgctgtattgatcatcggggcgcatcagcgggggctgacgacaatttcgcacgacgcagctcaccagatactcgcaaaaaacaagtggtggaacaattttctcggtacaacgttcgccgcgtacccaatttttcagcggcactgggcctatcgggtttctcatgtccatcttcaccatccgcatcttggtgatccagagaaagatcccgacctgcaattcttcatcatgtcagggatttatgaggtccgtgagccgcgcgagtacaagtttctgattgtctggaaagccatttttggcggagccactctgcgatatctgaagtatctatggcacaaccgtttccttatcttagacaaggacgacaagagcgtttacaaacgtggtgcagccattgattcttgggggttcctagccttctgggtcatcgttattaccggtttctccatggccggtgctctacatctgctggtgttgttctggctgatcccctatctgaccacgtttcagatactgggctggttcaccgagattgcagagcactcaccgatgtgcgaaaccgaggaccagaacgtatatctcacgcgtaaccgaaaaggcaatcttatcgaacggattttgttcggcgtaaattatgatgaataccacctagaacaccacctttctcccggcgttccattctggctgttgaagcatgcacaagagatccgtctgcgcgatcctgactacgccaaaatcgccgattcctggggagggctttttgtgcgtggtcccaaaggccagtccagtgttatcgaccagctacttgaccgcaaccgccgtctctacgatgcgcagcatacctctttcaaaacggtagaggatcagcaatga	METSHSWKLRNKRFHSFCFSHDIMRDLAQLRPDNITGALYVLKDYLVMLACAFATVQLTWWFYPIAVLIIGAHQRGLTTISHDAAHQILAKNKWWNNFLGTTFAAYPIFQRHWAYRVSHVHLHHPHLGDPEKDPDLQFFIMSGIYEVREPREYKFLIVWKAIFGGATLRYLKYLWHNRFLILDKDDKSVYKRGAAIDSWGFLAFWVIVITGFSMAGALHLLVLFWLIPYLTTFQILGWFTEIAEHSPMCETEDQNVYLTRNRKGNLIERILFGVNYDEYHLEHHLSPGVPFWLLKHAQEIRLRDPDYAKIADSWGGLFVRGPKGQSSVIDQLLDRNRRLYDAQHTSFKTVEDQQ
NZ_MAYS01000581.1	fig|252393.22.peg.3706	peg	NZ_MAYS01000581.1_4019_4846	4019	4846	+	Glutamine amidotransferase, class I				atgacgatcaaaccctgtaatgcaggtcgcgcggtcgtcggcgtgacggccaatcgtcagtttcacgatggagtacatcgtgactggttgcggcggcgttatattgaggcgcttgaccggtacgcatatgtagaatgtgtcattctgccgacgttcgatagcgaccggcaccgagatgtcatagtcaataaattgcgcgaagtgatgcgtagactggacggactggtattaaccggcgacgaatctgatcttgacccatatatcttcaacgagcagatacgggtctgggattgtgcttcagatgatgtcatctccggcaaacgtgatcgccctagggatcgcctgtcaagtgtcgctttgtcgattgcgatcgagctcgatatgccaatcctcggcatctgccgtgggttacaggagatgaatgttcatcgtggcggcatgctgaatcctaatttgccagtgacagaacaaggcattgtgcacagcgaaatcccgaatgtatctcgcgatcagcagtatctgcccgtgcacacgattcaggtcgttcccggtggtctactgtcgtccataatcggggaaggtaaactctgcgtaaattcgctgcataaccaaggtatcaccgaggtggcttctggtgttcagatggaggcggttgctgaagatggcgtgatcgaagcactgtcatacagtacgtcaaggggctttcaactcgggatacagtggcaccccgaatggcacgtagcaaccgatcccacgagtcagaaaatattcacggcattcggaaacgcatgccaagtatatcaatcaaccggaccattgtcggggtag	MTIKPCNAGRAVVGVTANRQFHDGVHRDWLRRRYIEALDRYAYVECVILPTFDSDRHRDVIVNKLREVMRRLDGLVLTGDESDLDPYIFNEQIRVWDCASDDVISGKRDRPRDRLSSVALSIAIELDMPILGICRGLQEMNVHRGGMLNPNLPVTEQGIVHSEIPNVSRDQQYLPVHTIQVVPGGLLSSIIGEGKLCVNSLHNQGITEVASGVQMEAVAEDGVIEALSYSTSRGFQLGIQWHPEWHVATDPTSQKIFTAFGNACQVYQSTGPLSG
NZ_MAYS01000581.1	fig|252393.22.peg.3707	peg	NZ_MAYS01000581.1_5279_6247	5279	6247	+	Homoserine O-succinyltransferase (EC 2.3.1.46)			icw(1);Methionine_Biosynthesis	atgtcaatcataattcccaaaggtttgccagcactgtcagaactcaaagcagaaggcatcacggttatggaagaagaaagcacagtgaatcagcccaaccgaccgcttcgcgtggggttgctaaatctcatgcccaacaagatcactacagaaacccagtttgcccgtttgctcggagccactccgctgttggtcgagctgacgctcgtcaagataacaaaccatgtgtctaggaacacacctatcggacatctagcctcgttttaccagaactggtcagatataaaggaacagaagttcgacggttttatcatgactggtgcgccggtcgaaacgctcccctttgaaatggtcagctactgggatgagctgaccagtatctttcgctggacacaaaccaatgtgcacagcagctttaatatctgctggggcgcgcaggcagcgatgcattattttcacgacatgcccaagtatgcgctggatgaaaaagcttttggcgtgttcagacatcattgtctgagaaatgattctccgtacctaaagggattttccgacgattttaatatcccggtatcacgctggacagagatgcgccacacggatattccgcccgacagcggtctttccgttctgattgactctccggacaccggactctgtctactaaatgatcccaggcatcacgcccttcacttcttcaaccatattgagtacgactcactcacgcttgccgacgaatacttccgtgatctaggggcaggaagaaacatccaccttccgaaaaactactttcccggcgactgtgagacaagaccgccagcaaatcagtggcgcagtcacgcacatctactattcgcaaactggctctattggatttttcagaccgtcccggcagatacaacgaaggttggcagcgaccgggtatttcctcctattaccgggatgaagtgcgtctctcttcgcccctag	MSIIIPKGLPALSELKAEGITVMEEESTVNQPNRPLRVGLLNLMPNKITTETQFARLLGATPLLVELTLVKITNHVSRNTPIGHLASFYQNWSDIKEQKFDGFIMTGAPVETLPFEMVSYWDELTSIFRWTQTNVHSSFNICWGAQAAMHYFHDMPKYALDEKAFGVFRHHCLRNDSPYLKGFSDDFNIPVSRWTEMRHTDIPPDSGLSVLIDSPDTGLCLLNDPRHHALHFFNHIEYDSLTLADEYFRDLGAGRNIHLPKNYFPGDCETRPPANQWRSHAHLLFANWLYWIFQTVPADTTKVGSDRVFPPITGMKCVSLRP
NZ_MAYS01000581.1	fig|252393.22.peg.3708	peg	NZ_MAYS01000581.1_6302_7660	6302	7660	+	glutamine synthetase family protein			isu;Glutamine,_Glutamate,_Aspartate_and_Asparagine_Biosynthesis	atgagcataacattcgaagaactgaaacacgcagtggcttccggctcgatcgacaccgtacttgtctgtatggttgacatgcagggacgtctgatgggtaagcggtaccatggcgatttttttgttcgttacggctatgaagagacgcacgcctgcaactatttattagccaatgacatggaaatgcagccggtgccgggttatacaggtaccagctgggcgcatgggtacggagattttctgctgaaaccagacctttccaccctgcgatgtctgccgtggcttgacgcaagcgcaatggttatctgcgatgtattcgatcatcaaggcaaggctgtagcccattcaccgaggcagattctgcagaggcagttgcaacgacttgccgatcgaggcatgcgcgcctgttttgcatcggaattggaattctatttatttgatgagacttaccagagtctgttagccaagaaatacagctgcccgcagacattcgggagctacaatcaggattacaacatcttgtcgacaacacagcaggagtccgtaatgcgtccgctcagaaacgggcttcatggtgcaggaataactattgaatgcaccaagggagaaggaggggccgggcaaggagaaataaatgtttactatgctgatccattgctgatggcagatcaccatacaattattaagcacgccagcaaggaaatcgcggcacagcatggtaaagcggtcacctacatggccaagtggaatcatgatctggcaggctcctccagtcatatccacgcctcgctttggtcgccggaaggcagaccgcttttttatgacaacaattttccccatggcatgtcgaagttgatgcagcaataccttggtggcctgttgaaatattccagagacattactctttttcttgcaccatatatcaattcttataagcgatttcagaccgacacattcgctccaactaagatcgcttggagccacgataatcgaactgtcggttatcgcgtttgcggtgaaggttcgaaggctgcacgggtggagtgccggattggcggtgccgacctaaatccatatcttgcgtttgcaggcctgatagcggccggtcttgcaggcatagaggagcagcttgatttgccgggtttgtttgtcggcgatgcctatcgggatccagaattacccgagattccgaaaacgctgcggaatgccagcgacatcagttcgaattcgcggtggctacacgaggtgctggggagggagattgtcgatcattacgtacacgccgcgcgatgggaacaatccgaattcgatcgatgcgtcactgactgggagctaaccagaggattcgagagaggttga	MSITFEELKHAVASGSIDTVLVCMVDMQGRLMGKRYHGDFFVRYGYEETHACNYLLANDMEMQPVPGYTGTSWAHGYGDFLLKPDLSTLRCLPWLDASAMVICDVFDHQGKAVAHSPRQILQRQLQRLADRGMRACFASELEFYLFDETYQSLLAKKYSCPQTFGSYNQDYNILSTTQQESVMRPLRNGLHGAGITIECTKGEGGAGQGEINVYYADPLLMADHHTIIKHASKEIAAQHGKAVTYMAKWNHDLAGSSSHIHASLWSPEGRPLFYDNNFPHGMSKLMQQYLGGLLKYSRDITLFLAPYINSYKRFQTDTFAPTKIAWSHDNRTVGYRVCGEGSKAARVECRIGGADLNPYLAFAGLIAAGLAGIEEQLDLPGLFVGDAYRDPELPEIPKTLRNASDISSNSRWLHEVLGREIVDHYVHAARWEQSEFDRCVTDWELTRGFERG
NZ_MAYS01000581.1	fig|252393.22.peg.3709	peg	NZ_MAYS01000581.1_7903_8118	7903	8118	+	Mobile element protein				atgaatatcggtctttcaacattgcaacgctggttacaccaatatcgtggagaagtcaggggagatactcccatcgccaccacgattacgtctgaacaacgaagaatacaggaacttgaaaagcaggtgcgtcagttgcaaagcgacaatgacctgtttaaaaaggcttcagccttcttcgccatggaaatgaacaacgacaaaaagtcgcggtga	MNIGLSTLQRWLHQYRGEVRGDTPIATTITSEQRRIQELEKQVRQLQSDNDLFKKASAFFAMEMNNDKKSR
NZ_MAYS01000581.1	fig|252393.22.repeat.663	repeat	NZ_MAYS01000581.1_8215_8409	8215	8409	+	repeat region				ctaggctgtgtcccttaatcacctgagctatagtaactgcctgtttccacaacacattgaactatggctcgttacgatctttccgatgaagcatgggctctcatccagcccttattaccaactgaaccagtaacaccacagactggacgcccatgggcaaaacaccgtatgatcatcaatggtatgttctgggtg
NZ_MAYS01000581.1	fig|252393.22.peg.3710	peg	NZ_MAYS01000581.1_8472_8329	8472	8329	-	hypothetical protein				atgggctatatcgctcaggcaaatcgcgccatggagcgcctgaacacagcacccagaacataccacccagaacataccattgatgatcatacggtgttttgcccatgggcgtccagtctgtggtgttactggttcagttggtaa	MGYIAQANRAMERLNTAPRTYHPEHTIDDHTVFCPWASSLWCYWFSW
NZ_MAYS01000582.1	fig|252393.22.peg.3711	peg	NZ_MAYS01000582.1_1_249	1	249	+	Putative transposase (ACLAME 33)				ttcacggtagtcgacaggctgagagcgaggtatccggtcgctgcgttgtgccagacttttgacgtccatcgcagcagctacaggcactggccggcttcagcgaatgagcctgacggcgaacgtgtggtcaagcgtagcaaggtcatggaggcctggaacgccagcggcggctctgccggcgcccgaagtatcgctgccatcgtcagcagggactctggcgtcaaaatgggccgctggctggtaagctga	FTVVDRLRARYPVAALCQTFDVHRSSYRHWPASANEPDGERVVKRSKVMEAWNASGGSAGARSIAAIVSRDSGVKMGRWLVS
NZ_MAYS01000582.1	fig|252393.22.repeat.664	repeat	NZ_MAYS01000582.1_1_110	1	110	+	repeat region				ttcacggtagtcgacaggctgagagcgaggtatccggtcgctgcgttgtgccagacttttgacgtccatcgcagcagctacaggcactggccggcttcagcgaatgagcc
NZ_MAYS01000582.1	fig|252393.22.repeat.665	repeat	NZ_MAYS01000582.1_281_703	281	703	+	repeat region				tattaggcgtcaattacttttgccggtacgcgtcaactatcctggccgccttaggattcttgcttagttgactgctgcgttatcgcttttgatgttttctttctgtaactttctccttttaactcgaagatataaccgtgatggatcaaccgatccgccgctgctaccgccatcgtctcttccacgaagatgcttccccatgtgctgaacggatggttgctggtgatgatcagactgcctctttcgtaccggtgcgcgataagttcgaacaataccccggtttcagcattgtcacgtttgacataacccaggtcatctatcactatcacccggtagcgatccaacttcagcaacacttcgttaagtctcagcagcgaccgggctttttgcagctcctgcagcagttctcccgcactgtagaac
NZ_MAYS01000582.1	fig|252393.22.peg.3712	peg	NZ_MAYS01000582.1_1101_331	1101	331	-	Mobile element protein				gtgaccgatatccatacgctggagagactgcttcgaaaactcaggctgacgcgggtggcctccgaatggcacagccaagaaaagcgtgcgctggcagaagggtggacaccctcccgttatctgctgtcgctgtgcagcgaggaagcgacacatcgggagagcgagcggcggcggcgttatataaaggatgccaggctgcctgcgggtaaatccgtgtcggaatataacttcgctcaggtgccggaactgaacgcagcccaggtccgtcagttgtgcgagacaacggactgggttgatgcgggagaaaatgtgctgctgttcggtgccagcggactgggcaaaagccatctggcggcggcgatcgttgacggcgttgtaggtcagggctaccgggcgcggttctacagtgcgggagaactgctgcaggagctgcaaaaagcccggtcgctgctgagacttaacgaagtgttgctgaagttggatcgctaccgggtgatagtgatagatgacctgggttatgtcaaacgtgacaatgctgaaaccggggtattgttcgaacttatcgcgcaccggtacgaaagaggcagtctgatcatcaccagcaaccatccgttcagcacatggggaagcatcttcgtggaagagacgatggcggtagcagcggcggatcggttgatccatcacggttatatcttcgagttaaaaggagaaagttacagaaagaaaacatcaaaagcgataacgcagcagtcaactaagcaagaatcctaa	MTDIHTLERLLRKLRLTRVASEWHSQEKRALAEGWTPSRYLLSLCSEEATHRESERRRRYIKDARLPAGKSVSEYNFAQVPELNAAQVRQLCETTDWVDAGENVLLFGASGLGKSHLAAAIVDGVVGQGYRARFYSAGELLQELQKARSLLRLNEVLLKLDRYRVIVIDDLGYVKRDNAETGVLFELIAHRYERGSLIITSNHPFSTWGSIFVEETMAVAAADRLIHHGYIFELKGESYRKKTSKAITQQSTKQES
NZ_MAYS01000582.1	fig|252393.22.peg.3713	peg	NZ_MAYS01000582.1_1577_1098	1577	1098	-	Mobile element protein				atgcttaaggtccgtctgtgggacgatcggctgagctgttatgtcggcagtgaagaggtgatgagctgccgccgcgtccgtcccgcgaagggaaaacgccgtgcccgcagcatcgacttccggcacgtcattggtggtctggtcagaaaacccaacgccttttaccacgctgcgctgcgtaatgacatcctgcctgatgacgaatggcgcaaactctggcagcggatgtgctcacgactctgcccccaactggccagccggctgatggttaatgcactgaaactggcggcagaacaggaagatatctcgcgggttgctcagggcgtaaaccagctcctgctggaacccggaaaacccgacctccagaaactcctgaattatctgaacgtgaaaggaagcggagagttacccgccggaacgctggttcagcacagcctgcatagttatgacaagttgctgcaaaaaggaggccttcagtga	MLKVRLWDDRLSCYVGSEEVMSCRRVRPAKGKRRARSIDFRHVIGGLVRKPNAFYHAALRNDILPDDEWRKLWQRMCSRLCPQLASRLMVNALKLAAEQEDISRVAQGVNQLLLEPGKPDLQKLLNYLNVKGSGELPAGTLVQHSLHSYDKLLQKGGLQ
NZ_MAYS01000582.1	fig|252393.22.peg.3714	peg	NZ_MAYS01000582.1_2581_1544	2581	1544	-	Mobile element protein				gtgacgctcaacatcagacaggtcgacttttatatgactcaacgaaataaagggcttactcagcaagcggcgacgacaactaccggtatttccatccgctccggacgccgaatcgaaaagggccagtggcaacaggcgggggaacgccactggcgtacccgtaacgacccgcttgctgaggtctggaacagtgacatcatccccctgctgagctcttgtccgcagatcacgccggtgacggtgttcgaacatttgcaggacaaatacccaggtaaatatcccgacaccatccgcagaacgcttcagcgtcgcatccgtacctggaaagcctgccacggtgaggaaaaggaggtgatgttcctacaggaacaccagcccggcctgagagccttatctgattttacccaactcaaggggactgagatcaccattaatggccggccgcttgagcataaactcttccacttccggctagagtggagccgctggagctggctgcgagtagtcaccggaggtgagagcttcaccgcgcttgccgaaggtgttcaggaagcgcttgggcaactgggcggtgttccgcaggagcaccgcaccgacagcctgtccgccgcgtggaaaaacctgagtgaagacgaccatcgcgatctgacggaacgttatgctcacctgtgtgaacactacggcatggttccgtcgcgcaataacagcgggcgcggtcatgaaaatggctccgttgaatcggcacacgggcatctgaaacagcgtatccgtcaggcgctgttgctgagaaacagtcatcacttcgcgacgctggatgagtaccggcagttcatcacgcagcaggtgcagcgttataaccagcgtaatcacgatttgcagtgcttaaaccgcttcccgagaggcgctgtgcggactatgaagaactgtcagtccgggcgagcagcagtagcactatcaatgtcaggctcgtggtgtacagcgtcccatcccgtgttatcggtcagatgcttaaggtccgtctgtgggacgatcggctga	MTLNIRQVDFYMTQRNKGLTQQAATTTTGISIRSGRRIEKGQWQQAGERHWRTRNDPLAEVWNSDIIPLLSSCPQITPVTVFEHLQDKYPGKYPDTIRRTLQRRIRTWKACHGEEKEVMFLQEHQPGLRALSDFTQLKGTEITINGRPLEHKLFHFRLEWSRWSWLRVVTGGESFTALAEGVQEALGQLGGVPQEHRTDSLSAAWKNLSEDDHRDLTERYAHLCEHYGMVPSRNNSGRGHENGSVESAHGHLKQRIRQALLLRNSHHFATLDEYRQFITQQVQRYNQRNHDLQCLNRFPRGAVRTMKNCQSGRAAVALSMSGSWCTASHPVLSVRCLRSVCGTIG
NZ_MAYS01000582.1	fig|252393.22.repeat.666	repeat	NZ_MAYS01000582.1_2653_2817	2653	2817	+	repeat region				cagagtaattgtcgcctaataccccgccaagggaaacggtcagctggagcggtgattttgcgtaagaaaaatcacaccgattgtggagttcgtggaaaaaagcagcagtggagcagcgttaatctgatccatattacgaacctgtttcattttgtggatcttgga
NZ_MAYS01000582.1	fig|252393.22.peg.3715	peg	NZ_MAYS01000582.1_2817_2692	2817	2692	-	hypothetical protein				tccaagatccacaaaatgaaacaggttcgtaatatggatcagattaacgctgctccactgctgcttttttccacgaactccacaatcggtgtgatttttcttacgcaaaatcaccgctccagctga	SKIHKMKQVRNMDQINAAPLLLFSTNSTIGVIFLTQNHRSS
NZ_MAYS01000583.1	fig|252393.22.repeat.667	repeat	NZ_MAYS01000583.1_1_559	1	559	+	repeat region				gcaggtgttctgtgccagctggcagcgctgccgggttcacttcatgcgtaacgtgctggggcgagtcagcagagccagccagtcggttgtccgtgccgcgttgcaacaggtgttcgtgcagacggaggaacaaaacgcccatgccacctggcgcgaggtcgcggcccagctggaaaagaacttcccggcagtcacagagatgatggacgaagcggaggcggaggggctggcgtacttcgggttcccgggagcgcaccgggtgaaaatccactccacgaacacgctggagcgcctgaataaagaggtgaagcggcgttcccacgtggtgggtatcttccccaacgaagagagcataacccggcttctgggtgcggtgctgacggagcagaacgaagaatggctgttgcagaaccgctacctgccgcagcacagcatggcggagatagagcagaccgctgaaaacgatgtgatcgaggcgctgccactcagcgcttaacagacatattaccggaccggaaggctggatctgaatttacaccaccttgacggactcgaccgc
NZ_MAYS01000583.1	fig|252393.22.peg.3716	peg	NZ_MAYS01000583.1_2_496	2	496	+	Mobile element protein				caggtgttctgtgccagctggcagcgctgccgggttcacttcatgcgtaacgtgctggggcgagtcagcagagccagccagtcggttgtccgtgccgcgttgcaacaggtgttcgtgcagacggaggaacaaaacgcccatgccacctggcgcgaggtcgcggcccagctggaaaagaacttcccggcagtcacagagatgatggacgaagcggaggcggaggggctggcgtacttcgggttcccgggagcgcaccgggtgaaaatccactccacgaacacgctggagcgcctgaataaagaggtgaagcggcgttcccacgtggtgggtatcttccccaacgaagagagcataacccggcttctgggtgcggtgctgacggagcagaacgaagaatggctgttgcagaaccgctacctgccgcagcacagcatggcggagatagagcagaccgctgaaaacgatgtgatcgaggcgctgccactcagcgcttaa	QVFCASWQRCRVHFMRNVLGRVSRASQSVVRAALQQVFVQTEEQNAHATWREVAAQLEKNFPAVTEMMDEAEAEGLAYFGFPGAHRVKIHSTNTLERLNKEVKRRSHVVGIFPNEESITRLLGAVLTEQNEEWLLQNRYLPQHSMAEIEQTAENDVIEALPLSA
NZ_MAYS01000583.1	fig|252393.22.peg.3717	peg	NZ_MAYS01000583.1_3933_784	3933	784	-	Multidrug efflux system AcrAB-TolC, inner-membrane proton/drug antiporter AcrB (RND type)				atggctaagttctttatcgatcgccccatttttgcctgggttatagccatcattatgatgatgatgggtgcgctgtcgatcctgaaactgccgattgagcaatatcctaatgttgctccactggcaatcgagatcatcgccacctacccgggtgccgatgcaaaaactttgcaggactccgttacgcaggttatcgaacaaaacatgaacggcatcgacggcctgatgtacatgggctcaagcagcgactcttcgggtacgctgcagctgactctgacattccagtccggtacatatgctgatatcgcgcaggtgcaggttcagaacaaactgcagctggcgatgccgttgctcccgcaggaggtccagcagcaggggattaaagttcagaaatcctctagtagtttcctgatggttgccggtttcatcaacgataacggcaccatgacccagaacgacatctctgactacgtggggtctaacattaaagatcctataagtcgtgtctccggcgtaggtgatacccagctgttcggggcgcagtatgcgatgcgtatctggatggacccgcataaactcaacaactactccctgacgccggtcgatgtgatcagcgccatcaacacccagaacgcccaggtggcagccggtcagctcggcggttcaccaccggtgaacggccagcagctgaatgcctcgatcattgcgcagacgcgtctgacctcggctgaagagttcggtaagatcctgctaaaagtgaacagcgatggttcgcgtatccgtctgagcgacgtggcgcatattgagctgggtggtgagaactacgagattattgcacgctataacggtcaaccggcctcgggtctggggatcaagctggcaaccggcgctaacgccctagataccgctgcggcggtaaaaactgagcttgccaaactggagccgttcttcccggccggcatgaaaatcgtatatccgtatgacaccacgccgttcgttaaaatctcgattaacgaagtagtgaaaacactggttgaagctatcatacttgtgttcctggtgatgtacctgttcctgcaaaattttcgcgccacgctgatcccaacgattgcggtaccggttgtcttgctcggcacatttgcgattatcagcgcctttggctactcgataaacaccctgacgatgttcgggatggtgctcgccatcggcctgttggtggatgatgccatcgtggtggtggagaacgtcgaacgcgtaatggccgaagagggcctgccgccgaaggaagccacacgtaagtcgatggagcagatccagggcgcgctggtcggtattgcgctggtgctgtcagcggtatttattccaatggccttcttcggcgggtctaccggggttatctatcgtcagttctcgattactatcgtttccgcgatggtgctatcggttatcgtcgcgctgatcctgaccccggcactgtgtgccaccatgctgaagccgattgcgaaaggcgaccatggcaaaaccaccggtttcttcggctggtttaaccgcctgttcgacaagagcaccaatcactacactgacagcgtgggccacatcgtgcgcagcactggtcgttatctggtgatttatcttctgatcgtggtgggcatggcctatctgtttatgcacctgccaacctccttcctgccagaagaggaccaaggggtattcctaaccatggcccagctgccaacgggtgccacccaggaacgtacacagaaagtgctggaccaggtgacgaattactacctgagtaaagagaaagcgaacgttaactcggtgttcaccgttaacggctttggctttgcaggtcgtggtcagaacaccggtatcgccttcgtcagcctgaaaccgtgggatgaacgtgcgggtccagataacaaggtgccggcgattgccgggcgtgcaatgggcgcgctgtcagcgatcaaagatgcgatggttattccgttcaacctgcctgcgattgtcgagctgggtacggcgaccggttttgacttccagctgatcgatcagggtggccttggccatgagaaactgatcgcagcacgtaaccagctgcttggcatgattgctcagcattcggataccctagtaggcgtgcgtcctaacggtctggaagatacgccacagtacaaactgactatcgaccaagaaaaagcatcggcgctgggggtatcgctttccgatatcaacaccacgctggcggcagcttggggcggatcctacgtcaatgacttcattgaccgcgaccgcgtgaagaaagtgtacgtgatgggcgatgctccttaccgtatgttgccgagtgacattggcaactggtatgtgcgtgccagtagcggtaaaatggtgccgttcaacgcctttgcctctgcgcaatgggtttacggttcaccacgactggaacgttataacggcctgccgtcaatggaactgttaggacagccagcactaggtaagagctcgggtgaagcgatgaacctgatgcaggatctagcgtcgaaactgcctaccggtattggttacgattggacggggatgtcctatcaggaacgtctgtccggtaatcaggctccggcactgtatgtcatctcgctgattgtggtcttcctgtgtctagccgcactgtacgagagctggtcaataccgttcgcggtaatgctggtggtaccgttgggtgtggtcggcgcgctgatctttaccaccctgcgcggattgagcaacgacgtgtactttgtggtggggctgctaaccaccatagggctatcggcgaagaacgctatcctgatcgtcgagttcgctaaggacctgatggaaaaggaagggaaaggcttggtggaagcgactctggaagcggtgcgtatgcgtttacgtccaatcctgatgacttctctggcgtttatcctcggggttctgccgctggctatcagtaccggtgcaggttccggtgctcagaacgccgtcggtacaggcgtgatgggcgggatggtcaccgcgactatcttggcgatcttcttcgttccggtgttcttcgtggtagtttgccgccgcttcagtaagaataaagaagagttggaacatagccacccagtcgatcatcatcactaa	MAKFFIDRPIFAWVIAIIMMMMGALSILKLPIEQYPNVAPLAIEIIATYPGADAKTLQDSVTQVIEQNMNGIDGLMYMGSSSDSSGTLQLTLTFQSGTYADIAQVQVQNKLQLAMPLLPQEVQQQGIKVQKSSSSFLMVAGFINDNGTMTQNDISDYVGSNIKDPISRVSGVGDTQLFGAQYAMRIWMDPHKLNNYSLTPVDVISAINTQNAQVAAGQLGGSPPVNGQQLNASIIAQTRLTSAEEFGKILLKVNSDGSRIRLSDVAHIELGGENYEIIARYNGQPASGLGIKLATGANALDTAAAVKTELAKLEPFFPAGMKIVYPYDTTPFVKISINEVVKTLVEAIILVFLVMYLFLQNFRATLIPTIAVPVVLLGTFAIISAFGYSINTLTMFGMVLAIGLLVDDAIVVVENVERVMAEEGLPPKEATRKSMEQIQGALVGIALVLSAVFIPMAFFGGSTGVIYRQFSITIVSAMVLSVIVALILTPALCATMLKPIAKGDHGKTTGFFGWFNRLFDKSTNHYTDSVGHIVRSTGRYLVIYLLIVVGMAYLFMHLPTSFLPEEDQGVFLTMAQLPTGATQERTQKVLDQVTNYYLSKEKANVNSVFTVNGFGFAGRGQNTGIAFVSLKPWDERAGPDNKVPAIAGRAMGALSAIKDAMVIPFNLPAIVELGTATGFDFQLIDQGGLGHEKLIAARNQLLGMIAQHSDTLVGVRPNGLEDTPQYKLTIDQEKASALGVSLSDINTTLAAAWGGSYVNDFIDRDRVKKVYVMGDAPYRMLPSDIGNWYVRASSGKMVPFNAFASAQWVYGSPRLERYNGLPSMELLGQPALGKSSGEAMNLMQDLASKLPTGIGYDWTGMSYQERLSGNQAPALYVISLIVVFLCLAALYESWSIPFAVMLVVPLGVVGALIFTTLRGLSNDVYFVVGLLTTIGLSAKNAILIVEFAKDLMEKEGKGLVEATLEAVRMRLRPILMTSLAFILGVLPLAISTGAGSGAQNAVGTGVMGGMVTATILAIFFVPVFFVVVCRRFSKNKEELEHSHPVDHHH
NZ_MAYS01000583.1	fig|252393.22.peg.3718	peg	NZ_MAYS01000583.1_5149_3950	5149	3950	-	Multidrug efflux system AcrAB-TolC, membrane fusion component AcrA				atgaacaaaaacagagggttaacacctctggtggtcgttataatgctttcaggcagcttagtgctaacaggatgtgataacaaaggttctcagcaggctggtcagcaacagacccctgaagtgggtattacgacgctaaaaagcgcaccgcttaaaattaccaccgacctgccgggtcgcacctcatcgttccgtattgcagaagttcgcccacaggtttccggcattattctgaaacgcaacttcgttgagggtagtgatatcaagactgacgaatcattgtatcaaattaatccagccacttatcaggccgcttacgacagcgccaaaggtgaccttgcacaggctcaggccaatgcgcagatcgccgctttaacggtaaaacgctacaagcctctgctgggtactaagtacatcagtcagcaggattacgacacggcggcagccacccagagccagaccgctgcagccgttcagacagcacaggcagccgttgaatctgcccgtatcaaccttacctataccaaagtgacctcgcctatcagcggacgcattggtaaatcctcagtcaccgagggtgcgcttgtgcagagtgctcagactaccgctctagcaatcgtgcagcagctggacccgatctacgttgacgtgacccagtcgagcgaagactttattcatctgcgcgacgagctgaaatccggccagctgcagcagaccaacggcaaagctgaagtcaaactgttaacgcaggatggtaaagaatactcgcagagcggaacattagaattctctgatgtcaccgttgacgagaccaccagctccatcacactacgcgcggtgttccctaacccagaccacaatctgctgccaggtatgttcgtacgtgctcgcctagatgaaggcaccaacccaaatgcattgctggttcctcagcggggcgtaacccgcacgccaactggccaggctactgccatggtcgtcggtgcggataacaaggttgaagtacgtaatgtgacggtcgatcaaactttcggggataagtggctggtcacgtcgggcttgaaagatggtgatcgtgtgatcaccactggtttgcagcgtgtgaaacccggtgccacggtgaccccacaggaagttagcgacgacagtgccaaagaagccccttcagtctcggaacagtctgaacaaccgaagtcttaa	MNKNRGLTPLVVVIMLSGSLVLTGCDNKGSQQAGQQQTPEVGITTLKSAPLKITTDLPGRTSSFRIAEVRPQVSGIILKRNFVEGSDIKTDESLYQINPATYQAAYDSAKGDLAQAQANAQIAALTVKRYKPLLGTKYISQQDYDTAAATQSQTAAAVQTAQAAVESARINLTYTKVTSPISGRIGKSSVTEGALVQSAQTTALAIVQQLDPIYVDVTQSSEDFIHLRDELKSGQLQQTNGKAEVKLLTQDGKEYSQSGTLEFSDVTVDETTSSITLRAVFPNPDHNLLPGMFVRARLDEGTNPNALLVPQRGVTRTPTGQATAMVVGADNKVEVRNVTVDQTFGDKWLVTSGLKDGDRVITTGLQRVKPGATVTPQEVSDDSAKEAPSVSEQSEQPKS
NZ_MAYS01000583.1	fig|252393.22.peg.3719	peg	NZ_MAYS01000583.1_5490_5651	5490	5651	+	Transcriptional regulator of acrAB operon, AcrR				atggcagacctagaacttgagtatcagtcaaaatacccggtggatccactctctgttatgcgagctatgttgctgtatgtccttgacgcagcagccaccgatccgagaagacgtgcacttatggaaattatttaccataaattgagttcgtcggtaaaatga	MADLELEYQSKYPVDPLSVMRAMLLYVLDAAATDPRRRALMEIIYHKLSSSVK
NZ_MAYS01000583.1	fig|252393.22.peg.3720	peg	NZ_MAYS01000583.1_5648_5860	5648	5860	+	Transcriptional regulator of acrAB operon, AcrR				atgaccaccctccggctgatgcagcaaaatctctatctggaatgttatgagaagatagaagaggatttacaacagtgtattaatgcaaagcaacttccggaaaatcttaacacgcgccgcgtggccgtagtgatgcgtggctacattagcggcatcatggaaaactggctgtttatgccggaaagctttaaccgcgccgccgccgcgccgtaa	MTTLRLMQQNLYLECYEKIEEDLQQCINAKQLPENLNTRRVAVVMRGYISGIMENWLFMPESFNRAAAAP
NZ_MAYS01000583.1	fig|252393.22.peg.3721	peg	NZ_MAYS01000583.1_6078_5929	6078	5929	-	Uncharacterized protein YbaM				atgtcgctggatactgcacgggaagaagtcaaactggccgtggatttgattatactgttggaagaaaatcagatagcgccagaaaccgtgctggcagcgctggcgattgtgcagcgagatttcgagcagaaagtcgccgcaggttcataa	MSLDTAREEVKLAVDLIILLEENQIAPETVLAALAIVQRDFEQKVAAGS
NZ_MAYS01000583.1	fig|252393.22.peg.3722	peg	NZ_MAYS01000583.1_6219_6106	6219	6106	-	hypothetical protein				atgccaacgctgttactgactgccgtgtgtgccttgattggcggctatttcagcagttattttgactacggaacgctgaccatggttggcgtgggcagaatgctgcgcatctga	MPTLLLTAVCALIGGYFSSYFDYGTLTMVGVGRMLRI
NZ_MAYS01000583.1	fig|252393.22.peg.3723	peg	NZ_MAYS01000583.1_6859_6326	6859	6326	-	Primosomal replication protein N prime prime				atgaaaagcgcaactttactgcaacaactggaaacgcagctggaacagctggcgcaggctgtcgagccgcatgctaataaacgtaacgcgcaggcgcgtttcgaccatcagttattccacagccactctacccatcttggcgattatctgcaggaaatccggcagaccatggcgctgttaaaacagagcgtgagggataatcgcccggaaagcgtggcgtggatggctgaacgcgtggtgctgcagatgagcgccatgcagcgcgaactggcaacgctgaagatgcgcagcagtgagacccgcgccgcgccggtgtgggagaacctgtatgaaaagctggccgaacatcaggattttgaacgccgcctgcgggcgatgattcaggacagggaaagcctgctgggcgtgcaggaaacgctggcacagcagcagcttcagcgtgaggtggccgcactcgaagggcgtttgcagcgctgccttcaggcgcagaagcgaattgaacgcggcatcgaagatcgcgagcgcgggctataa	MKSATLLQQLETQLEQLAQAVEPHANKRNAQARFDHQLFHSHSTHLGDYLQEIRQTMALLKQSVRDNRPESVAWMAERVVLQMSAMQRELATLKMRSSETRAAPVWENLYEKLAEHQDFERRLRAMIQDRESLLGVQETLAQQQLQREVAALEGRLQRCLQAQKRIERGIEDRERGL
NZ_MAYS01000583.1	fig|252393.22.peg.3724	peg	NZ_MAYS01000583.1_7123_7293	7123	7293	+	Hypothetical protein DUF454				atgccaccgggtgccaagggcagggcgatcctgtttattctgctgacctttgccttttcccagtggatggtcaaaattctctgggtacacctgctgctggcgatactctgctgcctgctgatctttacgatccacctgccagtggttgacgaagagcaggaaaagtgctga	MPPGAKGRAILFILLTFAFSQWMVKILWVHLLLAILCCLLIFTIHLPVVDEEQEKC
NZ_MAYS01000583.1	fig|252393.22.peg.3725	peg	NZ_MAYS01000583.1_7449_8000	7449	8000	+	Adenine phosphoribosyltransferase (EC 2.4.2.7)			isu;Purine_conversions isu;cAMP_signaling_in_bacteria	atgaccgcgactgcgcagcagtttgaattccttaaaaacagtatcaaaagcatcccggactacccaaaaccgggcattctctttcgtgacgtcaccagcctgctggaagatccgaaggcgtatgcgctgagcattgagctgttagttgaacgctatcgtcacgctggcatcaccaaggtggtgggcactgaagcgcgcggtttcctattcggggcgccggttgcgcttgggctgggtgcgggcttcgtaccggtgcgtaaaccgggcaagctgccgcgtcaagcctttgccgaaagctatgagctggagtacggtaccgaccagttagagctgcattgtgatgctatccagccgggtgacgtggtgctggtggttgatgatctgctggcgacaggtggcaccattgaagccaccgtgaagctgatccgccgcgcgggcggcagcgtgaaagatgccgctttcatcattaacctgtttgacctcacgggcgaatcacgcctgaaggcgcagggcgttgaaagctacagtctggtgaacttccccagtcactaa	MTATAQQFEFLKNSIKSIPDYPKPGILFRDVTSLLEDPKAYALSIELLVERYRHAGITKVVGTEARGFLFGAPVALGLGAGFVPVRKPGKLPRQAFAESYELEYGTDQLELHCDAIQPGDVVLVVDDLLATGGTIEATVKLIRRAGGSVKDAAFIINLFDLTGESRLKAQGVESYSLVNFPSH
NZ_MAYS01000583.1	fig|252393.22.repeat.668	repeat	NZ_MAYS01000583.1_8090_8432	8090	8432	+	repeat region				aaaacggcactgttgcaaagatctggcgatggtaaactgatgccactatttagttgaaggagcggcacatgaacccatttaaaggtcgacattttgagtgtcatattatcctgtgggccgtccgctggtactgcaaatatggcatcagttatcgtgagctgcaggagatgctggctgagcgaggggtaaatgtcgatcacaccacgatttatcgatgggttcagcgttctgcacctgagatggaaaagcggcggcgctggtactggcgtcaaccttccggttttggctcatggcatctcgatgaaacctacgtgaaggtcaacggacgctgggcttatctgta
NZ_MAYS01000583.1	fig|252393.22.peg.3726	peg	NZ_MAYS01000583.1_8158_8430	8158	8430	+	Mobile element protein				atgaacccatttaaaggtcgacattttgagtgtcatattatcctgtgggccgtccgctggtactgcaaatatggcatcagttatcgtgagctgcaggagatgctggctgagcgaggggtaaatgtcgatcacaccacgatttatcgatgggttcagcgttctgcacctgagatggaaaagcggcggcgctggtactggcgtcaaccttccggttttggctcatggcatctcgatgaaacctacgtgaaggtcaacggacgctgggcttatctg	MNPFKGRHFECHIILWAVRWYCKYGISYRELQEMLAERGVNVDHTTIYRWVQRSAPEMEKRRRWYWRQPSGFGSWHLDETYVKVNGRWAYL
NZ_MAYS01000584.1	fig|252393.22.peg.3727	peg	NZ_MAYS01000584.1_134_3	134	3	-	Sulfate transporter, CysZ-type			icw(1);Cysteine_Biosynthesis icw(1);Inorganic_Sulfur_Assimilation	atggcactggctcccggctggcttcagtggctgagctatctgctctggccactggtggtgttatcgatcattttagtctttagctactttttctccactattgccaactggattgctgaacgtagcgccctt	MALAPGWLQWLSYLLWPLVVLSIILVFSYFFSTIANWIAERSAL
NZ_MAYS01000584.1	fig|252393.22.peg.3728	peg	NZ_MAYS01000584.1_317_171	317	171	-	Sulfate transporter, CysZ-type			icw(1);Cysteine_Biosynthesis icw(1);Inorganic_Sulfur_Assimilation	atgtcacatcacaattccgaccacgcttacaacggcgtgcactattttgctcagggatggaaactgatccgcctgcctagcatccgtcgttttatcatttttccactgttagttaatatcatcctgatgggtggtgcctttatctga	MSHHNSDHAYNGVHYFAQGWKLIRLPSIRRFIIFPLLVNIILMGGAFI
NZ_MAYS01000584.1	fig|252393.22.peg.3729	peg	NZ_MAYS01000584.1_538_1497	538	1497	+	Cell division protein ZipA				atgatgcaggatttgcgtctgatattaatcgttgttggcgcgatcgccataatagcgcttttactgcacggcctgtggaccagccgtaaagagcgctcatccgtttttcgcgatcgccctcacaagcatttaaagcaggatagagaaaaagcgttcgaggatgacgaagagggcgtgggtgaagtgagcgtacagcgtaaccagcctgagccaacggacacttccttgggtggatttaatgccggggatgagccgccgcgtcaacccaaacctcgtcaacagccagaacctgtgcgtcatcagccacaaattgatgagcagccagagcttggtacgctatttggcggcgaactgccgcacgcgccggaacctgaatacgatgaaccggaagtttcagcgccggtgcgtcagcctgagcccgtttgcccggcggtcacgcgagagcctgttgccctgccagctgcacccgtgcagccagcagtgacggaaccaacggttcaagagattgccgagcagaagcgtgaagaagcgcagcgtaaagagaccgttctggtgctgcacgtttctgcccacgccggtggcgtgatcaacggtgaagcgctgctgcagggcgtattgcaggctggcttccagtttggcgaaatgaacatcttccatcgtcatctaaacccggcgggcagcggcccggtcctgttcagcttagcgaatatggtgaagccaggatcgttcaacccggataatatgtccgagttctccaccccgggggtctctatctttatgatggtaccgtcgtacggtgatgcacatcagaacttcaagctgatgctgcaatccgcacagcgcatcgccgacgatgttggtggcgtggtgctagatgatcaacgccgcatgatgaccccgcaaaagctggaaacttacaaggcgcgcatccgagacgtgatttacgctaacagcctctga	MMQDLRLILIVVGAIAIIALLLHGLWTSRKERSSVFRDRPHKHLKQDREKAFEDDEEGVGEVSVQRNQPEPTDTSLGGFNAGDEPPRQPKPRQQPEPVRHQPQIDEQPELGTLFGGELPHAPEPEYDEPEVSAPVRQPEPVCPAVTREPVALPAAPVQPAVTEPTVQEIAEQKREEAQRKETVLVLHVSAHAGGVINGEALLQGVLQAGFQFGEMNIFHRHLNPAGSGPVLFSLANMVKPGSFNPDNMSEFSTPGVSIFMMVPSYGDAHQNFKLMLQSAQRIADDVGGVVLDDQRRMMTPQKLETYKARIRDVIYANSL
NZ_MAYS01000584.1	fig|252393.22.peg.3730	peg	NZ_MAYS01000584.1_1568_3577	1568	3577	+	DNA ligase (NAD(+)) (EC 6.5.1.2)				atggaatccgtacaacaacaactcacccatctgcgaacccagcttcgccaccacgaataccagtaccacgtgcttaatgcccccgaattacccgatgcggaatatgaccgttttatggaggaactgcgcgcgctggaagctgggcatcctgaactcatcaccagcgattcgccgacccagcgtgtcggggccgcaccattgagcgccttagagcaggtgcgtcatgaagtgccaatgctgtcgctggataatgcctttgatgaagagagctacctagcgtttaacaagcgcgtgcaggatcgcctgaaaaacgtggatgagatcactttctgctgcgagctgaagctcgacggattggcagtcagcctgctgtatgagaacggtgaactggtgcgcgctgccacgcgtggtgatggcaccaacggcgaaaatatcacggcgaacgtgcgcactattcgcgctattccactgcgcctgcatggtgacaatattccggcccgtgtcgaagtgcgcggcgaagtgtttatgccgcagcccgggttcgaaaagatgaacgacgaagcgcgccgcactggcaataaggtgttcgccaacccgcgtaacgccgccgctgggtcgctgcgccagcttgatccgcgcatcaccgccaaacgtccgctgaccttcttctgctacggccttggcctgctggaaggcggtgaaatgccgtgcagccatatcggacgcttgcagcagtttaaagcttggggattaccggtcagtgagcgtgtgcgcctgtgccacaccgctgaagaagtgctggccttttaccatcaggtggaggtcgaccgcccgaatctcggctttgatatagatggcgtggtgatcaaagtcgattcgctcgatctgcaggagcagctcggctttgtggcgcgcgctccgcgctgggcggtggcgtttaaattcccagcgcaggagcagatgaccgtggtgcgcgacgttgaattccaagtgggccgcaccggcgcgattacccccgttgcgcgcctagagccagtgctggtcgcgggcgtgatggtgagtaacgccacgctgcacaatgccgatgaaattgaacgcctcggcctgaagattggtgaccgcgtggtaatccgccgcgcgggtgatgttattccccaagtggtcagcgtggtggaaagcgcgcaagaggcgcgtgaagtgcagttcccgacgcactgcccagtctgtggctcggacgttgagcgcgtcgagggagaggttgttgcccgctgcaccggcggcctgatctgcggcgcgcagcgcaaaggggcgctaaaacactttgtgtcgcgccacgcgctggatatcgacggcatgggcgagaagatcatcgaccagctggtggataaagagtgcgtgaaaaatccggcggatctgttcgatctcacccccggcaggctgaccgggctagatcgtatgggaccgaagtcagcacagaacgtggtcaatgcgctggcgaaagccaaacaaaccacctttgcccgcttcctctatgcgcttggcatcagtgaagtcggggaagccaccgccgctaacctcgccgcccatttcggtaccctaaaggcgttaatggccgccgatctggaggcgttaatcgccgtaccggatgtgggcaaggtggtcgccagccacgtgcgtaactttatggatgaagagagcaaccgcgaggtgatttgcctgctagttcagaaagccggcatccactggccggcagtggtggtgaaagccgaagagatcgatagcccgttcgccgggaaaaccgtggtactgaccggctctctcagcattctgccgcgcgataaagcgaaagaccggctgggggcgctgggggcgaaagtcagcggcaacgtgtcgaaaaaaaccgatctggtgattgtcggggaagccgctggttccaagctggttaaagcgcaggagctggggattgaggtgatcgacgaagcagaaatgatccgcttactgggcgagtga	MESVQQQLTHLRTQLRHHEYQYHVLNAPELPDAEYDRFMEELRALEAGHPELITSDSPTQRVGAAPLSALEQVRHEVPMLSLDNAFDEESYLAFNKRVQDRLKNVDEITFCCELKLDGLAVSLLYENGELVRAATRGDGTNGENITANVRTIRAIPLRLHGDNIPARVEVRGEVFMPQPGFEKMNDEARRTGNKVFANPRNAAAGSLRQLDPRITAKRPLTFFCYGLGLLEGGEMPCSHIGRLQQFKAWGLPVSERVRLCHTAEEVLAFYHQVEVDRPNLGFDIDGVVIKVDSLDLQEQLGFVARAPRWAVAFKFPAQEQMTVVRDVEFQVGRTGAITPVARLEPVLVAGVMVSNATLHNADEIERLGLKIGDRVVIRRAGDVIPQVVSVVESAQEAREVQFPTHCPVCGSDVERVEGEVVARCTGGLICGAQRKGALKHFVSRHALDIDGMGEKIIDQLVDKECVKNPADLFDLTPGRLTGLDRMGPKSAQNVVNALAKAKQTTFARFLYALGISEVGEATAANLAAHFGTLKALMAADLEALIAVPDVGKVVASHVRNFMDEESNREVICLLVQKAGIHWPAVVVKAEEIDSPFAGKTVVLTGSLSILPRDKAKDRLGALGAKVSGNVSKKTDLVIVGEAAGSKLVKAQELGIEVIDEAEMIRLLGE
NZ_MAYS01000584.1	fig|252393.22.peg.3731	peg	NZ_MAYS01000584.1_3579_3791	3579	3791	+	Uncharacterized protein YpeB				atggataaacagcacctgattgagattgccaacaccgtgatgccctacggcaaatataaagggcgggtgctgatcgacctgccggaagagtatctgctgtggtttgctcgtaaagatgagttcccgcaggggaatctcgggaagctgatgcagattacgctggcgattaaaatcgaaggtctagaagggctggtgaaaccgctgaagtgctag	MDKQHLIEIANTVMPYGKYKGRVLIDLPEEYLLWFARKDEFPQGNLGKLMQITLAIKIEGLEGLVKPLKC
NZ_MAYS01000584.1	fig|252393.22.repeat.669	repeat	NZ_MAYS01000584.1_3813_4249	3813	4249	+	repeat region				ttaaacggcactgttgcaaagatctggcgatggtaaactgatgccactgtttagttgaaggagcagcacatgaacccatttaaaggtcgacattttgagcgtcatattatcctgtgggccgtccgctggtactgcaaatatggcatcagttatcgtgagctgcaggagatgctggcggagcgaggggtaaatgtcgatcacaccacgatttatcgatgggttcagcgttctgcacctgaaatggaaaagcggcggcgctggtactggcgtcaaccttccggttttggctcatggcatctcgatgaaacctacgtgaaggtcaacggacgctgggcttatctgtaccgcgccgtcgacagcaggggctgcaccattgacttttacctgtcttcacgtcgtcacaccaaagccgcctatcgctttatgggtaaacttct
NZ_MAYS01000584.1	fig|252393.22.peg.3732	peg	NZ_MAYS01000584.1_3882_4247	3882	4247	+	Mobile element protein				atgaacccatttaaaggtcgacattttgagcgtcatattatcctgtgggccgtccgctggtactgcaaatatggcatcagttatcgtgagctgcaggagatgctggcggagcgaggggtaaatgtcgatcacaccacgatttatcgatgggttcagcgttctgcacctgaaatggaaaagcggcggcgctggtactggcgtcaaccttccggttttggctcatggcatctcgatgaaacctacgtgaaggtcaacggacgctgggcttatctgtaccgcgccgtcgacagcaggggctgcaccattgacttttacctgtcttcacgtcgtcacaccaaagccgcctatcgctttatgggtaaactt	MNPFKGRHFERHIILWAVRWYCKYGISYRELQEMLAERGVNVDHTTIYRWVQRSAPEMEKRRRWYWRQPSGFGSWHLDETYVKVNGRWAYLYRAVDSRGCTIDFYLSSRRHTKAAYRFMGKL
NZ_MAYS01000585.1	fig|252393.22.peg.3733	peg	NZ_MAYS01000585.1_284_3	284	3	-	Mobile element protein				atgactaaaaacacacgtttttcccccgagatccggcagcgggccgtccgtgtggttatcgaaagccagaacgactatgactcgcagtggtcggccatcagctccatcgcccctaaaatcggttgtacgcctgagaccctgcgtatctggctgcgccagtatgagcgcgatgccggtggtggcgacggcggactcacgaccaatgaacgtagcgcccttacagggcaagcgtcacggcttcgccgttccggtgctttgcatgatcggagctccgctttatac	MTKNTRFSPEIRQRAVRVVIESQNDYDSQWSAISSIAPKIGCTPETLRIWLRQYERDAGGGDGGLTTNERSALTGQASRLRRSGALHDRSSALY
NZ_MAYS01000585.1	fig|252393.22.peg.3734	peg	NZ_MAYS01000585.1_1124_360	1124	360	-	hypothetical protein				atggattcttgccgaattaataaattggcttccggtgagcgtgcacggttacagctcttttgtttaccctacgctggcagtcatgatggtttttatcaaagctggcgcgactatctaccgtcggatattgatctcaatctggtctcgctcaagcagaaatctactctgttgggacggcagaaccaagtctgtacacggacattacaggagatagcccaaaacctggcagatatcatggcccctgacctgaccatgccatggatggtattcgggcatagcatggggtcagtgctggctttggaactggtgctgacgctggagcagcggcaaattcgtccaccattactactggccgtttccgcccacgttgcgccacaatttcataacccggccccgttatatttgctgaatgatgacgagttgtgcgaagtgcttcgcgagatgggtggaaccacacaagagatgttagcctcaccagggattagaaaaatgatcttgcaaacaatcagacaggatcttcgtattctggctgactggcagcctcccactccgcgggaattatcctgcccgattgcggctttttggggagaacaagacaatatggtccaacgccatgcgatgcagggctggcgctgctggacccacggcgaatttagctttgatacttttctcggcggtcatttttatttcagccaagatccacaacccctgattgaacgcttgctaacccgtattccctacaaaattgatcgtaagcgtcattag	MDSCRINKLASGERARLQLFCLPYAGSHDGFYQSWRDYLPSDIDLNLVSLKQKSTLLGRQNQVCTRTLQEIAQNLADIMAPDLTMPWMVFGHSMGSVLALELVLTLEQRQIRPPLLLAVSAHVAPQFHNPAPLYLLNDDELCEVLREMGGTTQEMLASPGIRKMILQTIRQDLRILADWQPPTPRELSCPIAAFWGEQDNMVQRHAMQGWRCWTHGEFSFDTFLGGHFYFSQDPQPLIERLLTRIPYKIDRKRH
NZ_MAYS01000585.1	fig|252393.22.peg.3735	peg	NZ_MAYS01000585.1_2378_1242	2378	1242	-	Similar to C-ter. fragment of UDP-glucuronosyltransferases, YpfP B.subtilis related				gtgagtcagcgaatctcatctaccgtcaacgtcaacaccacggaagccttgcaaacaggatgtgttcatataggtcatatgattgccattcttacttccggtgttgcacttggtgtccatgtacctggattactcttgttgcgacgtttacaggaacgtcatgtcgttagccgtattgatgtatttgaacaacttcttcgggtggaaaaacagggaaaaattaatcagtccaaacaggcctttcatcgcaattttcgtgttgccttagcgggacagcgactggccagaaatcttatgcccgaactggatgagggagcactagccctacttttttctgaatgggaacaacacggtgtgaaccggtttgtggtgttatccggtttttggcaacccattattcagcgttatcgacaacatcattcccctatcacggtggatctttgccatgttgattcagtagtatcgccctcctttcagcgtacggaaagtctgccgttagcccgaaatatctggctggtcaacgatgctgatagctcattgccttggtctattccggtcagttattctgagccaatttcttggcatcagcgaagtcagcgtattctggcgcatggcggcggttggggaattggcacttacgctgaacgagtatccgaactgacggaacataatatcgctatcgacatcattgcttaccaccatgatgatattacggatgcgcgttgccgttattttatgatcgatcctgactggtgtccttggctggatctcggttttccacctttcggtgaagtcaggtgcaaaaacgtgccgatttctttccagcgtcgtcatgaccatcatcattcgtttgagctggcgcgtcagtcgctggggatgctcagtaaaccggggggagggacactactggattcgctttggtcggccacaccgatgatctttctggaaccttttggagcacatgaacagtgtaacgcagcattgtggcaacgactcggattgggtatcactcttgagcactggcgacaacaacgattttctctcaacgtgctggagacgctgcatcaaaatctattggcgcaacgcaggagggtgcctgattacgcgcaacatctttccggtgtagtggcgcactga	MSQRISSTVNVNTTEALQTGCVHIGHMIAILTSGVALGVHVPGLLLLRRLQERHVVSRIDVFEQLLRVEKQGKINQSKQAFHRNFRVALAGQRLARNLMPELDEGALALLFSEWEQHGVNRFVVLSGFWQPIIQRYRQHHSPITVDLCHVDSVVSPSFQRTESLPLARNIWLVNDADSSLPWSIPVSYSEPISWHQRSQRILAHGGGWGIGTYAERVSELTEHNIAIDIIAYHHDDITDARCRYFMIDPDWCPWLDLGFPPFGEVRCKNVPISFQRRHDHHHSFELARQSLGMLSKPGGGTLLDSLWSATPMIFLEPFGAHEQCNAALWQRLGLGITLEHWRQQRFSLNVLETLHQNLLAQRRRVPDYAQHLSGVVAH
NZ_MAYS01000585.1	fig|252393.22.peg.3736	peg	NZ_MAYS01000585.1_2729_2610	2729	2610	-	hypothetical protein				atgctcgctgtttttatggggttgcagcgtaatctctatttattcaacaaagcccttaagatacaaaagctgtctggagatggtcggtcaaaatcagtagtggggatggcaaaaaaatag	MLAVFMGLQRNLYLFNKALKIQKLSGDGRSKSVVGMAKK
NZ_MAYS01000585.1	fig|252393.22.repeat.670	repeat	NZ_MAYS01000585.1_2675_2848	2675	2848	+	repeat region				gggctttgttgaataaatagagattacgctgcaaccccataaaaacagcgagcatccataacataaaatcagtaggttacaaccagtgttcggtaatacatgctggaacggctagcctcttcgtccaaaaccagcatattaaaacagcatgattacttattattcaacaaagcc
NZ_MAYS01000585.1	fig|252393.22.peg.3737	peg	NZ_MAYS01000585.1_2774_2911	2774	2911	+	hypothetical protein				atgctggaacggctagcctcttcgtccaaaaccagcatattaaaacagcatgattacttattattcaacaaagcctatcttaaggtgaacgttgctgcaaggtttcgcactgctgttctcacatcctgtattgggtag	MLERLASSSKTSILKQHDYLLFNKAYLKVNVAARFRTAVLTSCIG
NZ_MAYS01000585.1	fig|252393.22.repeat.671	repeat	NZ_MAYS01000585.1_2976_3125	2976	3125	+	repeat region				tactaggctgtgtcccttaatcacctgagctatagtaactgcctgtttccacaacacattgaactatggctcgttacgatctttccgatgaagcatcggctctcatccagcccttattaccaactgaaccagtaacaccacgggccggac
NZ_MAYS01000586.1	fig|252393.22.repeat.672	repeat	NZ_MAYS01000586.1_1_2356	1	2356	+	repeat region				gcggcggatacggtgggtgagcgtatggcgctgctggcaccgggtaaggtcagcaaaaagaggtgtttcagtattcatgaatgccggactttatgcgcttctggcgcgataccaacaaacccactgtcatgatggcatacgagaagtttgcgaagtggtggattgagcaatacggggacaacgatattatgttatccatgctacccaaagttgacacagtgcgctatgtgctggacaagctgcctgttgccgagcgtgagcgcggacgtgcaaccggctccgactacaagaagtacctgccgtttgtgcgccgcgactggtcagttattccggttaatgatgtgtgggtcggcgatggccacggcatgaagatggaagtgattaaccctgagacgggcaagccattcaggcctgagattacgttagtaatcgacgcccgcacccgcgtggtggtgggctggagtctggccatgtccgaaagccaggtcgccgtaggtgacgccatccgtaacgcagtatcacgctatggcgtaccgctgatgtactactccgataacggtggcggtgagaaaaacgccgtattcgatgccgatattacgggtattttctcccgtctaggtattgagcaccccaccggtattcccggtaatccacaggggcgcgggattatcgaacgtcttaaccaggaaataccgaagcgtgccgcgatggccttcggctcctgggtgggtaaatctggtgacagggaggctcaacgtaagtaccgcaaggcggtggattcagcggtcaatgcgctggagaaaggcttctcgctgaatgaggcgcaggcctctgccatgcgcaaggtgccgacgatggagcagctggttgcagagattgagagccagatagaacggcacaataatcgcccacaccgcagtctgccggagcgcgacagcgggcagcactggtcgccgctggcctatcgtaatcacgttattaaacaggaacaggaggaaattcagttcctgaccagctcagagctgcatgaaatgttccggccagaacagatttgtacggccagacgcggcgagatccagctattcaagaatatctatttcagcaccgaactggcctgcgtcgagggtgaagaagtccgggtctgctttgatattcacgacccccacagcgttattgtgcgccgcatggacggctcatggatatgtgacgctatctggaacggtaataaggtcgacgcattcccgaaagcccgtatcgagcagcttaaagagaagcgtgttaaacgcagcgttaagaacctggaagacaaggtgcgtcgcaagcaggaagagctgcggcctgcgcttgaacaacggcctgagattgacgtcacgatgtttgccccggtgcgggataataacgaacctgaaaaggtttatttattcgaatcggaatttgaaagcgatttaaagaaagccagtaatcatcaataaggttatttaaatgaacatcaaagataaattaatccacttgctggaggggactggctacactcaaaaaaagtagccactaaaacaggtctgagcacagcagttatttctcagtatttgaaaggcgtctataacggcaatatcagtaacgtcgagtcggctatcgctgactttatcagccgcgaggaagagcgcgcccgccgccgtgaagttaaagaatcctttgttcagacccagctggccgggctggcgctgggtttaatcagcaatacccatatggacagcgatatcggcgttatttatggcccggcaggtatgggcaaaacgatggcgctgaagcgctatgtggagatgaataagggcgcgatcctgattgaggccgaccccggctacaccgccaaagtgctgctgcaggagctgtgcgcccgtctcggcgtgaagaagagcggcaatatccatgagttaagcgaagagtgtatacaggcgctgacgggcactggctgggttatcctggtggatgaggccgagctgctgccataccgcgcactgaaagtcctgcgccgtatctacgaccgttctggcgttgccattgtgctggcgggcatgcctcgcctgctgattaacctcaaggggtctcgcggtgagtttgcgcagctctacagccgcgtgggtatggcgttagaccttgaggcccacaagagcaagtccgaggttgaggacttcaataccatcctcgctagcctgctgccggatgaagatggcggtgacgttatctcagtgccgggcgttgccgaggcgtttctcaaatattcaacgggtaattaccgtcgcatgttcaagctggcgcggggcgtcgttcgcgccagcgctatcggtaatcagggtat
NZ_MAYS01000586.1	fig|252393.22.peg.3738	peg	NZ_MAYS01000586.1_93_1472	93	1472	+	Phage transposase				atgcgcttctggcgcgataccaacaaacccactgtcatgatggcatacgagaagtttgcgaagtggtggattgagcaatacggggacaacgatattatgttatccatgctacccaaagttgacacagtgcgctatgtgctggacaagctgcctgttgccgagcgtgagcgcggacgtgcaaccggctccgactacaagaagtacctgccgtttgtgcgccgcgactggtcagttattccggttaatgatgtgtgggtcggcgatggccacggcatgaagatggaagtgattaaccctgagacgggcaagccattcaggcctgagattacgttagtaatcgacgcccgcacccgcgtggtggtgggctggagtctggccatgtccgaaagccaggtcgccgtaggtgacgccatccgtaacgcagtatcacgctatggcgtaccgctgatgtactactccgataacggtggcggtgagaaaaacgccgtattcgatgccgatattacgggtattttctcccgtctaggtattgagcaccccaccggtattcccggtaatccacaggggcgcgggattatcgaacgtcttaaccaggaaataccgaagcgtgccgcgatggccttcggctcctgggtgggtaaatctggtgacagggaggctcaacgtaagtaccgcaaggcggtggattcagcggtcaatgcgctggagaaaggcttctcgctgaatgaggcgcaggcctctgccatgcgcaaggtgccgacgatggagcagctggttgcagagattgagagccagatagaacggcacaataatcgcccacaccgcagtctgccggagcgcgacagcgggcagcactggtcgccgctggcctatcgtaatcacgttattaaacaggaacaggaggaaattcagttcctgaccagctcagagctgcatgaaatgttccggccagaacagatttgtacggccagacgcggcgagatccagctattcaagaatatctatttcagcaccgaactggcctgcgtcgagggtgaagaagtccgggtctgctttgatattcacgacccccacagcgttattgtgcgccgcatggacggctcatggatatgtgacgctatctggaacggtaataaggtcgacgcattcccgaaagcccgtatcgagcagcttaaagagaagcgtgttaaacgcagcgttaagaacctggaagacaaggtgcgtcgcaagcaggaagagctgcggcctgcgcttgaacaacggcctgagattgacgtcacgatgtttgccccggtgcgggataataacgaacctgaaaaggtttatttattcgaatcggaatttgaaagcgatttaaagaaagccagtaatcatcaataa	MRFWRDTNKPTVMMAYEKFAKWWIEQYGDNDIMLSMLPKVDTVRYVLDKLPVAERERGRATGSDYKKYLPFVRRDWSVIPVNDVWVGDGHGMKMEVINPETGKPFRPEITLVIDARTRVVVGWSLAMSESQVAVGDAIRNAVSRYGVPLMYYSDNGGGEKNAVFDADITGIFSRLGIEHPTGIPGNPQGRGIIERLNQEIPKRAAMAFGSWVGKSGDREAQRKYRKAVDSAVNALEKGFSLNEAQASAMRKVPTMEQLVAEIESQIERHNNRPHRSLPERDSGQHWSPLAYRNHVIKQEQEEIQFLTSSELHEMFRPEQICTARRGEIQLFKNIYFSTELACVEGEEVRVCFDIHDPHSVIVRRMDGSWICDAIWNGNKVDAFPKARIEQLKEKRVKRSVKNLEDKVRRKQEELRPALEQRPEIDVTMFAPVRDNNEPEKVYLFESEFESDLKKASNHQ
NZ_MAYS01000586.1	fig|252393.22.peg.3739	peg	NZ_MAYS01000586.1_1587_2354	1587	2354	+	DNA transposition protein			idu(3);Phage_replication	ttgaaaggcgtctataacggcaatatcagtaacgtcgagtcggctatcgctgactttatcagccgcgaggaagagcgcgcccgccgccgtgaagttaaagaatcctttgttcagacccagctggccgggctggcgctgggtttaatcagcaatacccatatggacagcgatatcggcgttatttatggcccggcaggtatgggcaaaacgatggcgctgaagcgctatgtggagatgaataagggcgcgatcctgattgaggccgaccccggctacaccgccaaagtgctgctgcaggagctgtgcgcccgtctcggcgtgaagaagagcggcaatatccatgagttaagcgaagagtgtatacaggcgctgacgggcactggctgggttatcctggtggatgaggccgagctgctgccataccgcgcactgaaagtcctgcgccgtatctacgaccgttctggcgttgccattgtgctggcgggcatgcctcgcctgctgattaacctcaaggggtctcgcggtgagtttgcgcagctctacagccgcgtgggtatggcgttagaccttgaggcccacaagagcaagtccgaggttgaggacttcaataccatcctcgctagcctgctgccggatgaagatggcggtgacgttatctcagtgccgggcgttgccgaggcgtttctcaaatattcaacgggtaattaccgtcgcatgttcaagctggcgcggggcgtcgttcgcgccagcgctatcggtaatcagggt	MKGVYNGNISNVESAIADFISREEERARRREVKESFVQTQLAGLALGLISNTHMDSDIGVIYGPAGMGKTMALKRYVEMNKGAILIEADPGYTAKVLLQELCARLGVKKSGNIHELSEECIQALTGTGWVILVDEAELLPYRALKVLRRIYDRSGVAIVLAGMPRLLINLKGSRGEFAQLYSRVGMALDLEAHKSKSEVEDFNTILASLLPDEDGGDVISVPGVAEAFLKYSTGNYRRMFKLARGVVRASAIGNQG
NZ_MAYS01000587.1	fig|252393.22.repeat.673	repeat	NZ_MAYS01000587.1_1_877	1	877	+	repeat region				gagcctgaagaccgaatgggtgccgacgaagggctataacagcttcagcgaagcccagggcgcgataatccgctatataacgggatattacagcgctatcaggccccactggtataacggcagtctgacgcccaacgaatctgagcggctgtactacttacagtctaatgctgtggccagtattagttgaccactacacaacggtgttggctgataatgaacttccggcctatcttgcgcggttactgatgcgtttacatgcgcattatctttacctgacagagcagatcactgaactagaaacagagctggagcaggaactgggccatgatgaaacaggacagcaccttcagactataccgggtatagggccaataaccgccagcgttttatcttctcagttgggcgatggtaagcaatatgccagcagccgggatttcgctgcttcaaccggactggtcccatgccagtacagcacgggcggcagaaatacacttttaggcataagtaaacgcggagataaaaacctgcgacgcttgctggttcagtgtgccagggtgtttatccagagaatcgagcatcagtcaggaagtctggctgaatgggtaaaaactcagcttgaacgaaagcactccaatgtagtggcctgtgccctagccaacaagatggcccgaatagcgtgggcaataacgacccggcagaccgtgtttgaaaggtaacggtaacgcagtttacctgacgggttaatcgttaataacgtagtttcctatctggtttcgcgaagacttattattgatgacatgaacggcgtatcgacctagtcaaaagctaacataaaaaatggctctctgaagccgtgccgttttttaggcttatc
NZ_MAYS01000587.1	fig|252393.22.peg.3740	peg	NZ_MAYS01000587.1_2_190	2	190	+	Transposase InsO for insertion sequence element IS911				agcctgaagaccgaatgggtgccgacgaagggctataacagcttcagcgaagcccagggcgcgataatccgctatataacgggatattacagcgctatcaggccccactggtataacggcagtctgacgcccaacgaatctgagcggctgtactacttacagtctaatgctgtggccagtattagttga	SLKTEWVPTKGYNSFSEAQGAIIRYITGYYSAIRPHWYNGSLTPNESERLYYLQSNAVASIS
NZ_MAYS01000587.1	fig|252393.22.peg.3741	peg	NZ_MAYS01000587.1_168_719	168	719	+	Mobile element protein				atgctgtggccagtattagttgaccactacacaacggtgttggctgataatgaacttccggcctatcttgcgcggttactgatgcgtttacatgcgcattatctttacctgacagagcagatcactgaactagaaacagagctggagcaggaactgggccatgatgaaacaggacagcaccttcagactataccgggtatagggccaataaccgccagcgttttatcttctcagttgggcgatggtaagcaatatgccagcagccgggatttcgctgcttcaaccggactggtcccatgccagtacagcacgggcggcagaaatacacttttaggcataagtaaacgcggagataaaaacctgcgacgcttgctggttcagtgtgccagggtgtttatccagagaatcgagcatcagtcaggaagtctggctgaatgggtaaaaactcagcttgaacgaaagcactccaatgtagtggcctgtgccctagccaacaagatggcccgaatagcgtgggcaataacgacccggcagaccgtgtttgaaaggtaa	MLWPVLVDHYTTVLADNELPAYLARLLMRLHAHYLYLTEQITELETELEQELGHDETGQHLQTIPGIGPITASVLSSQLGDGKQYASSRDFAASTGLVPCQYSTGGRNTLLGISKRGDKNLRRLLVQCARVFIQRIEHQSGSLAEWVKTQLERKHSNVVACALANKMARIAWAITTRQTVFER
NZ_MAYS01000587.1	fig|252393.22.peg.3742	peg	NZ_MAYS01000587.1_1412_936	1412	936	-	ISSod13, transposase				gtggatacttactcgaaaatggctcactgcaagttatatacgagtaaaacgccgatcaccgccgccgacctgctcaatgatcgcgtgttgccgttctacgagtctcagaggctaccgatgctgagaatactgactgaccgagggacggagtactgcggtaaagtggaacaacatgactaccagttttatctggctatcaacgatatagaccatacgaaaacgaaagcaatgtctccgcagacgaatggtatctgcgagcgattccataaaactattttacaggaattttatcaggttacgttccgcaagaagtcatatgtagacctcgaaagcctgcaaacgaatcttgacaactggctgtggcattacaataatgagcgaacccatcagggaaaaatgtgctgcgggcgtacgccaatggcaacattgcttgatggtaagcgagtctgggcagaaaagaatctgaaccaaatttaa	MDTYSKMAHCKLYTSKTPITAADLLNDRVLPFYESQRLPMLRILTDRGTEYCGKVEQHDYQFYLAINDIDHTKTKAMSPQTNGICERFHKTILQEFYQVTFRKKSYVDLESLQTNLDNWLWHYNNERTHQGKMCCGRTPMATLLDGKRVWAEKNLNQI
NZ_MAYS01000587.1	fig|252393.22.peg.3743	peg	NZ_MAYS01000587.1_1632_1366	1632	1366	-	ISSod13, transposase				ttggagaacttccgtaaacgcctgaaggcacttgaggaaaaaatcgccagagaaggcatcgtgcttaccgatgctcaaatagtggcactggaaaagaaagcgcacgacgacgaagcctgtggtgaaatagagacggctcacccgggttatctggggtctcaggatacctatctacgttggcaatctgaaaggcgtgggccgcatctaccagcagacatttgtggatacttactcgaaaatggctcactgcaagttatatacgagtaa	MENFRKRLKALEEKIAREGIVLTDAQIVALEKKAHDDEACGEIETAHPGYLGSQDTYLRWQSERRGPHLPADICGYLLENGSLQVIYE
NZ_MAYS01000587.1	fig|252393.22.peg.3744	peg	NZ_MAYS01000587.1_1979_1608	1979	1608	-	ISSod13, transposase				atgtttcatagtggcaatcccattattaaacacaaagcaggtctgcttaatctggccgaagaacttggtaacgtatcaaaagcctgtaaaatcatgggcgtgtcgcgagatacgttttatcgttatcaggagctggctggagaaggcggtattgatgctcttattaatcaaagctgcagggtccccaatctaaagaatcgtactgatgaagccactgaacgcgcggttgttgattacgccattgagtttccggcgcatggtcagcaccggaccagtaatgagctgcgtaaaaaaaaagcatttttatctccggcagcggcgtgcgttccatctggcaacggcacgacttggagaacttccgtaaacgcctga	MFHSGNPIIKHKAGLLNLAEELGNVSKACKIMGVSRDTFYRYQELAGEGGIDALINQSCRVPNLKNRTDEATERAVVDYAIEFPAHGQHRTSNELRKKKAFLSPAAACVPSGNGTTWRTSVNA
NZ_MAYS01000588.1	fig|252393.22.repeat.674	repeat	NZ_MAYS01000588.1_1_481	1	481	+	repeat region				cgtgatttggcatcgggtatgaccttggtatacaccttaccaccacgcttgagaagcccgaaaacaggcacttttccggcagcacctctgccacgctgacctttacgacgaccaccaaaataactttcgtccagttcaatctcgccatcaaaccaggagtgcctatctacgtgctcggctatcagcactctgaggcggtgaaaatagtatgcagcagtgttcctgtggacaccaaccagctctgcggcaatacgggctgtggagcctgcaataaactgttcaagtaaccgttcctgtttgtactgactgagtctgctttttctcatggcactatcctagatgatcttagttatctaggacagcccctacttttatcacttaacctatttagtggtttgccgccgtagatattcccgtggcgaacgataccggcattttttcaccgttatcatagctgaattcgaagccgtcagagcaccac
NZ_MAYS01000588.1	fig|252393.22.peg.3745	peg	NZ_MAYS01000588.1_326_3	326	3	-	Mobile element protein				atgagaaaaagcagactcagtcagtacaaacaggaacggttacttgaacagtttattgcaggctccacagcccgtattgccgcagagctggttggtgtccacaggaacactgctgcatactattttcaccgcctcagagtgctgatagccgagcacgtagataggcactcctggtttgatggcgagattgaactggacgaaagttattttggtggtcgtcgtaaaggtcagcgtggcagaggtgctgccggaaaagtgcctgttttcgggcttctcaagcgtggtggtaaggtgtataccaaggtcatacccgatgccaaatca	MRKSRLSQYKQERLLEQFIAGSTARIAAELVGVHRNTAAYYFHRLRVLIAEHVDRHSWFDGEIELDESYFGGRRKGQRGRGAAGKVPVFGLLKRGGKVYTKVIPDAKS
NZ_MAYS01000588.1	fig|252393.22.peg.3746	peg	NZ_MAYS01000588.1_768_388	768	388	-	Transposase InsD for insertion element IS2				atgacccattggtcgaaggactggcaggatcgtcggcgcaagcctgatgattctgaagcgctggcccgtatccatgccgttatcggcgatctgcctacctatggttatcatcgggtctgggcagtgctgcgcagacaatcagaaactgacgacatggcggtgctcaatgccaaacgtgtataccgcatcatgcgtcagaatgtgctgctgtttgagcgtaaaccggaaataccgccatcaaagcgggcgcatacagggaaagtggccgttggagaaaataaccagcggtggtgctctgacggcttcgaattcagctatgataacggtgaaaaaatgccggtatcgttcgccacgggaatatctacggcggcaaaccactaa	MTHWSKDWQDRRRKPDDSEALARIHAVIGDLPTYGYHRVWAVLRRQSETDDMAVLNAKRVYRIMRQNVLLFERKPEIPPSKRAHTGKVAVGENNQRWCSDGFEFSYDNGEKMPVSFATGISTAANH
NZ_MAYS01000588.1	fig|252393.22.repeat.675	repeat	NZ_MAYS01000588.1_535_1251	535	1251	+	repeat region				cggtatttccggtttacgctcaaacagcagcacattctgacgcatgatgcggtatacacgtttggcattgagcaccgccatgtcgtcagtttctgattgtctgcgcagcactgcccagacccgatgataaccataggtaggcagatcgccgataacggcatggatacgggccagcgcttcagaatcatcaggcttgcgccgacgatcctgccagtccttcgaccaatgggtcatggcatgcagctgcgcacgtaagacccggaggcaacgactgacaaggcttattcgccatcctcaggcaacaagggcacgtgcgctatccatttttttatcggccatattcaacggcttctttcagccgcttgttttccatggttttcttgcccaacaggcgctgcagctctttaatctgcttcatcgcagatgccagctccgatgcgggcacaacctgttctcctgcggcaacggcagtgaggctgccttcctgatactgcttacgccacatgaacagctgacgggcgaccagcgacacggtcattccgggctcaaagctctgctgaacaatagcgattttttcctgaatgctgcgccgtctgcgcttctctggacctgaaacatctatcatccggactccaacgactagtctagaaactagtatcaaaactatcactaacttaagtgatactaactgtctggatattcatggggacagtctaa
NZ_MAYS01000588.1	fig|252393.22.peg.3747	peg	NZ_MAYS01000588.1_1159_863	1159	863	-	Transposase InsC for insertion element IS2				atgatagatgtttcaggtccagagaagcgcagacggcgcagcattcaggaaaaaatcgctattgttcagcagagctttgagcccggaatgaccgtgtcgctggtcgcccgtcagctgttcatgtggcgtaagcagtatcaggaaggcagcctcactgccgttgccgcaggagaacaggttgtgcccgcatcggagctggcatctgcgatgaagcagattaaagagctgcagcgcctgttgggcaagaaaaccatggaaaacaagcggctgaaagaagccgttgaatatggccgataa	MIDVSGPEKRRRRSIQEKIAIVQQSFEPGMTVSLVARQLFMWRKQYQEGSLTAVAAGEQVVPASELASAMKQIKELQRLLGKKTMENKRLKEAVEYGR
NZ_MAYS01000589.1	fig|252393.22.peg.3748	peg	NZ_MAYS01000589.1_173_63	173	63	-	hypothetical protein				atggtagtgattggtgcgatagataatctgaatttatgtttcatagataacactataattagcatgagaaacttgtatatcaacctcatactggctttgttgaataaatag	MVVIGAIDNLNLCFIDNTIISMRNLYINLILALLNK
NZ_MAYS01000589.1	fig|252393.22.peg.3749	peg	NZ_MAYS01000589.1_257_1663	257	1663	+	6-phosphogluconate dehydrogenase, decarboxylating (EC 1.1.1.44)			isu;Pentose_phosphate_pathway	atgtccaagcatcagatcggcgttgtaggtatggctgtgatgggccgtaatctggcacttaacattgagagccgtggctacacagtttctatcttcaaccgctcgcgtgaaaaaaccgaggaagtcgtggcagagaactcaggtaagaaactggttccgcactacagcatcgaagagtttgttgactctctggaaaaacctcgtcgtgtccttctgatggtgcaggccggtgaagctaccgacaaaaccatcgcctctctgactccgcaccttgataaaggtgatatcctaattgatggcggtaacaccttctataaagacaccattcgccgcaaccgcgaactgtctgagcagggcttcaacttcatcggtaccggcgtgtctggtggtgaggagggcgccttgaaaggtccatccatcatgccaggtggtcagaaagaagcttacgaactgatcgcgccaatcctgaccgagatcgcggcggttgcagaaggtgaagcctgcgtagcttacatggggccggacggtgctggtcactatgtgaaaatggtgcacaatggtattgaatacggcgacatgcagctgattgctgaagcctactcgctgctgaaaggtacgctgaatctgagcaatgaagatctggctaagaccttcagcgagtggagtgaaggcgagctgagcagctacctgatcgacatcaccaaagatatttttactaagaaagatgaagagggtaactacttggttgatgtaattctggatgaagccgctaacaaaggtaccggtaagtggaccagccagagctctttggatctcggcgagccgctgtcgctgatcaccgagtctgtattcgctcgctacctctcttccctgaaaacccagcgcgttgcggcttccaaagtcctgaacggtccgaaagttcaggcggtgagcggtgataaagctgagttcgttgaaaaagtgcgtcgcgcactttacttgggcaaaattgtctcttacgctcagggcttctcccagctgaaagcggcttctaccgagaacaactggaacctgcactatggtgagattgcaaaaatcttccgtgcgggttgcatcatccgcgcccagttcctgcagaaaatcaccgatgcctatgttgacgatgctgacatcgagaacctgctgctggcaccgtacttcaagaatatcgcggatgagtatcagcaggcgctgcgtgacgtggtggcttatgcggtgcagaacggtattccgactccgaccttctctgcggcaatcgcctactacgacagctaccgttcagcggtactgcctgcgaacctgatccaagctcagcgtgactacttcggtgcacatacttataagcgcactgataaagacggtgtgttccacactgagtggcttgattaa	MSKHQIGVVGMAVMGRNLALNIESRGYTVSIFNRSREKTEEVVAENSGKKLVPHYSIEEFVDSLEKPRRVLLMVQAGEATDKTIASLTPHLDKGDILIDGGNTFYKDTIRRNRELSEQGFNFIGTGVSGGEEGALKGPSIMPGGQKEAYELIAPILTEIAAVAEGEACVAYMGPDGAGHYVKMVHNGIEYGDMQLIAEAYSLLKGTLNLSNEDLAKTFSEWSEGELSSYLIDITKDIFTKKDEEGNYLVDVILDEAANKGTGKWTSQSSLDLGEPLSLITESVFARYLSSLKTQRVAASKVLNGPKVQAVSGDKAEFVEKVRRALYLGKIVSYAQGFSQLKAASTENNWNLHYGEIAKIFRAGCIIRAQFLQKITDAYVDDADIENLLLAPYFKNIADEYQQALRDVVAYAVQNGIPTPTFSAAIAYYDSYRSAVLPANLIQAQRDYFGAHTYKRTDKDGVFHTEWLD
NZ_MAYS01000589.1	fig|252393.22.peg.3750	peg	NZ_MAYS01000589.1_1812_2870	1812	2870	+	hypothetical protein				atgaaccccgataataaaaatgttgagctgtcctcgcgtcaccagaacttttccaacacagccgatgaaatcgatttactggaagttattgcgcagttatggaatggtaaaaaaaccatcatcgcatgcgtgattgtcgctatggtgctcgcgggcatatacctgtttttagcgaaagagaaatggacctctaccgcgattgtcgccaccccgacttcaggaatgattgctaactacaactcttccctcggggtactatatacgcaaactccggctgataaaccgtcacttcctgacctgcaaaatcagttctttggtcgttttgcggcgtcaatgggggcactctcttcagcactgcacaaccttgaagagcctcagatattgaaagttgatcaggtagtgaagggcagcaatgaccagctaagcatcgcgtacaccgcacctactgctaaagatgcgcaggcgcaactgactaaatatattgagcagattaacgataaaatcgtcgatggctacaccgccgatctcaggcgcacgctgggtgtgaaaactaatgagctctccagcgcgatggatacgcaaaagcagttggcgattgataaaaagcagcagcgaataaatgccatcagacaggcgctaaccatcgcagaagcctctggggtgaagacctctcagcttaatcaagcggagtatctctctgacgacaccctctacctgctgggcaccagctcactgcagtcaatgattcagaatgaggcaactaaaccgttaatttatgatcagtcgtattacgacacgcagagcgctttgctgggcgtgacgcatatgaaaatcgacctgtcgcatttgcagtcttttcgctacatctctaccgccgacttgcctatccgccgcgatagcccaaaaaagacgttggtgatactgctggcgattattttcggtgtggtagtgggtgccgtgggattggtcgcaatgtcaggccacctaccgcttacgaaaaagcagctaactgctaaagcatctagcagaaggccggaaattcttggccttttttattga	MNPDNKNVELSSRHQNFSNTADEIDLLEVIAQLWNGKKTIIACVIVAMVLAGIYLFLAKEKWTSTAIVATPTSGMIANYNSSLGVLYTQTPADKPSLPDLQNQFFGRFAASMGALSSALHNLEEPQILKVDQVVKGSNDQLSIAYTAPTAKDAQAQLTKYIEQINDKIVDGYTADLRRTLGVKTNELSSAMDTQKQLAIDKKQQRINAIRQALTIAEASGVKTSQLNQAEYLSDDTLYLLGTSSLQSMIQNEATKPLIYDQSYYDTQSALLGVTHMKIDLSHLQSFRYISTADLPIRRDSPKKTLVILLAIIFGVVVGAVGLVAMSGHLPLTKKQLTAKASSRRPEILGLFY
NZ_MAYS01000589.1	fig|252393.22.peg.3751	peg	NZ_MAYS01000589.1_3500_2889	3500	2889	-	Phosphoribosyl-AMP cyclohydrolase (EC 3.5.4.19) / Phosphoribosyl-ATP pyrophosphatase (EC 3.6.1.31)			isu;Riboflavin_synthesis_cluster icw(1);Histidine_Biosynthesis icw(4);Histidine_Biosynthesis	gtgttaacagaacaacagttcgcccagctagactgggtaaaaaccgacggtatgatgccggctgtgatacagcatgctgtatctggtgaagtgctgatgcacggctatatgaaccagcaagcgctggagaagacgctggcaacgggtaaggtaaccttctggtcacgcactaagcagcatctgtggaccaagggagaaagctctgagcacttccttaacgtagtcagcatcacccccgactgcgacaacgatacgctgctggtgctagtcagcccggttggtccgacctgccacctcgacacgtcgagctgcttctcacccgcagctgctgactggacattcctctatcggctggagcaggtgctggcagagcgcaagcacgccgatccggaaagctcctataccgccagcctgtatgctagcggcactaagcgcattgcgcagaaagtgggagaagaaggggttgaggtggcgctggccgccaccgtcaacaatcgccacgagctgaccaacgaagcgtcggacttggtctatcatctgctggtgctgctgcaggaccagggtcttaacctgtcaacggtgattgagagcctgcgccagcgccataagtaa	MLTEQQFAQLDWVKTDGMMPAVIQHAVSGEVLMHGYMNQQALEKTLATGKVTFWSRTKQHLWTKGESSEHFLNVVSITPDCDNDTLLVLVSPVGPTCHLDTSSCFSPAAADWTFLYRLEQVLAERKHADPESSYTASLYASGTKRIAQKVGEEGVEVALAATVNNRHELTNEASDLVYHLLVLLQDQGLNLSTVIESLRQRHK
NZ_MAYS01000589.1	fig|252393.22.peg.3752	peg	NZ_MAYS01000589.1_4270_3494	4270	3494	-	Imidazole glycerol phosphate synthase cyclase subunit HisF				atgctggcaaaacggataattccctgccttgacatgcgtgactgccaagtggtcaaaggcgtgcagttccgcaaccacgagatcatcggtgacattgtgccgctggctcagcgctacgctcaggaaggcgccgacgaactggtgttttatgatattaccgcctccagcgatggccgcgtggtggataaaagctggatctcgcgcgtggcagaagtgattgatatcccattctgcgtggcgggcggtatcaagtcgttggaagacgccgccctgctgctctcctacggcgcggataaaatctccatcaactccccggctcttgccgacccggagctgatcacccgcttggcggatcgctttggcgtacagtgcatcgtggttggcatcgatacttggtacgacagcaacagcagaaaatataacgttaatcagtacaccggcgatgagagccgtacaaaagtaaccagctgggaaacctttgactgggtggacgaagtgcagaagcgcggcgcaggcgagatcgttctcaacatgatgaaccaagacggcgtgcgtaacggctacgaccttgtgcagctgcaaaaggtacgcgcgcgctctaaggtgccgctgattgcttccggcggcgcaggctccatggaacatttccaccaagcgttccgtgatgccgacgttgatggcgcgctggccgcctcggtgtttcataaacagattattaatatcggcgaactgaaaacgttcctgattgaaaaaggtgtggagattcgcgcgtgttaa	MLAKRIIPCLDMRDCQVVKGVQFRNHEIIGDIVPLAQRYAQEGADELVFYDITASSDGRVVDKSWISRVAEVIDIPFCVAGGIKSLEDAALLLSYGADKISINSPALADPELITRLADRFGVQCIVVGIDTWYDSNSRKYNVNQYTGDESRTKVTSWETFDWVDEVQKRGAGEIVLNMMNQDGVRNGYDLVQLQKVRARSKVPLIASGGAGSMEHFHQAFRDADVDGALAASVFHKQIINIGELKTFLIEKGVEIRAC
NZ_MAYS01000589.1	fig|252393.22.peg.3753	peg	NZ_MAYS01000589.1_4989_4252	4989	4252	-	Phosphoribosylformimino-5-aminoimidazole carboxamide ribotide isomerase (EC 5.3.1.16)			isu;Chorismate:_Intermediate_for_synthesis_of_Tryptophan,_PAPA_antibiotics,_PABA,_3-hydroxyanthranilate_and_more. isu;Histidine_Biosynthesis	atgattatcccggcgttagatttaattgatggcaaggtagtacgcctgcatcagggcgattacgaccagcagcgcgactacggaagcgacccactgccgcgcctgcaggattatcaggcccagggcgcagaagtgctgcatctggttgacctgaccggtgcaaaagatccggctgcgcgccagatctccctgctcaccaagctgctggcgggcgtctccgtgccggtgcaggttggcggcggcattcgcactaaagaagatgtggaagccctgctgaaagctggcgccatgcgcgtggtagttggttctacctcggtgaaacagccgcaagaggtgtcgcagtggtttaagcagtacggcgcggaagcgatcgtactggcgctggacgtgcgcattgatgcagataaccgcaaagaagtagcgatcagcggctggcaggaagccagcggcatcacgctggaagaagtgatcgaacagtttctacccttcggcctgaagcatgtgctgtgcaccgatatttcgcgcgatggcacgctgagcggctctaacgttgagctgtatcgtgaagtttcctcgcgctatctgcagattgccatccagtcctccggcggcatcggctcgctggatgatattgcggccctgcgcggctgcggcgcacagggggtgatcgtcggtcgcgccctgctggaagataaatttaccgtatcggaggcaatttcatgctggcaaaacggataa	MIIPALDLIDGKVVRLHQGDYDQQRDYGSDPLPRLQDYQAQGAEVLHLVDLTGAKDPAARQISLLTKLLAGVSVPVQVGGGIRTKEDVEALLKAGAMRVVVGSTSVKQPQEVSQWFKQYGAEAIVLALDVRIDADNRKEVAISGWQEASGITLEEVIEQFLPFGLKHVLCTDISRDGTLSGSNVELYREVSSRYLQIAIQSSGGIGSLDDIAALRGCGAQGVIVGRALLEDKFTVSEAISCWQNG
NZ_MAYS01000589.1	fig|252393.22.peg.3754	peg	NZ_MAYS01000589.1_5584_4994	5584	4994	-	Imidazole glycerol phosphate synthase amidotransferase subunit (EC 2.4.2.-)			icw(2);Histidine_Biosynthesis	atggatgtggtgatcctcgataccggctgcgccaacctctcttccgtgaaatgggccgtgcagcgccttggctatcagccgcaggtcagcaaggaagccgatatcgtccttaatgccgacaagctgtttttgccgggtgtcggcaccgcgcaggcggcgatggaccagctgcgcgagcgcgagctgattgagctgatcaaagcctgtacccagccagtgctgggtatctgcctcggcatgcagctgttcggctctcagagcgacgagagcagcggcatccccacgctgaatattattgaacacccggttgagcgtatgcaggatctcggcctgccgctgccgcatatgggctggaaccagatcgcttcgcaggcgggtaatcatctatttcgcggcatcgacgacggcgcctacttctactttgtacacggctacgccatgccggtgaatgaattcaccattgcgcagtgtgactacgggacagcgtttaccgcagcggtacagaaagataacttcttcggcgtgcagttccacccggagcgttccggtgctgctggcgcgcagctgttgaaaaatttcttggagatgtaa	MDVVILDTGCANLSSVKWAVQRLGYQPQVSKEADIVLNADKLFLPGVGTAQAAMDQLRERELIELIKACTQPVLGICLGMQLFGSQSDESSGIPTLNIIEHPVERMQDLGLPLPHMGWNQIASQAGNHLFRGIDDGAYFYFVHGYAMPVNEFTIAQCDYGTAFTAAVQKDNFFGVQFHPERSGAAGAQLLKNFLEM
NZ_MAYS01000589.1	fig|252393.22.peg.3755	peg	NZ_MAYS01000589.1_6648_5584	6648	5584	-	Histidinol-phosphatase (EC 3.1.3.15) / Imidazoleglycerol-phosphate dehydratase (EC 4.2.1.19)			icw(4);Histidine_Biosynthesis icw(5);Histidine_Biosynthesis	atgagtcagaaagtcctatttatcgatcgcgatggcacccttatttctgagccgccggaaggttatcaggtcgaccgcatggacaaactggccttcgagccggacgtaatcccggccctgctgtcgttgcaaaaagcgggctatcagctggtgatgatcaccaatcaggatggtctgggcacccgcagcttcccgcaggcggatttcgacggcccacataaccagatgatgcagatcctcagttcccagggcgtgaagttcgacgatattttgatctgcccgcacctgccggaagataactgcgactgccgcaaaccgaaaaccaaaatggtggaagcttggctagccgaaggtgcaattgataccgccaacagctatgtaattggtgaccgcgctaccgacgtgcatctggcgcagaatatgggcattaccggtctgctgtacggtaaggggcttaactggaacgctatcgaacagcagctaacaaaacgcgaccgctatgcgctggtgcagcgcaacaccaaagagacgaagattaaggttgaagtgtggctggaccgcgaaggcgagagcaaaatcaacaccggcgtcggcttcttcgatcatatgctcgaccagatctccacccacggcggcttccgcatgaacattgatgtgaagggcgacctgtacattgacgatcatcacaccgtggaagatagcggtctggcgctgggcgaagcgctgctgaaagcgctgggcgataaacgcggcattggccgtttcggctttgtactgccaatggatgaatgcctagcgcgctgcgcgctggatatctccggccgcccgcacctcgaatataaagctgaattcagctatcagcgcgtgggggacctgagcaccgagctggtcgagcactttttcagctcgctctcttacaccatggccagcaccctgcacttgcgtactaaaggcaaaaacgaccatcaccgcgtcgaaagcctgtttaaagcctttggccgcacgctgcgccaagcgatccgcgtggaaggcaacaccctgccaagctcgaaaggagtattgtaa	MSQKVLFIDRDGTLISEPPEGYQVDRMDKLAFEPDVIPALLSLQKAGYQLVMITNQDGLGTRSFPQADFDGPHNQMMQILSSQGVKFDDILICPHLPEDNCDCRKPKTKMVEAWLAEGAIDTANSYVIGDRATDVHLAQNMGITGLLYGKGLNWNAIEQQLTKRDRYALVQRNTKETKIKVEVWLDREGESKINTGVGFFDHMLDQISTHGGFRMNIDVKGDLYIDDHHTVEDSGLALGEALLKALGDKRGIGRFGFVLPMDECLARCALDISGRPHLEYKAEFSYQRVGDLSTELVEHFFSSLSYTMASTLHLRTKGKNDHHRVESLFKAFGRTLRQAIRVEGNTLPSSKGVL
NZ_MAYS01000589.1	fig|252393.22.peg.3756	peg	NZ_MAYS01000589.1_7736_6669	7736	6669	-	Histidinol-phosphate aminotransferase (EC 2.6.1.9)			icw(3);Histidine_Biosynthesis	atgagcagcacaattcaggacctagcccgcgccaacgtacgcgccctcaccccttaccagtctgcgcgccgcctcggtggtaagggcgacgtgtggctgaacgccaatgaatatccgttggcagtgccgtttgagctcagccagcagacgctgaaccgctacccggaatgtcagcctaagttggtgattgaacgttacaccgcttatgccgggctgacgcctgagcaggtgctggtcagccgtggcgcagatgaaggcatcgaactgctgatgcgcgccttctgcgagccgagccgagacgcggtactattctgcccgccgacctacggtatgtacagcgtcagcgctgaaaccatcggcattgaatatcgcacggtggaagtgcgggaagattggcagttgaacctgccagcgattgccgaacagctggacggcgtgaagctagtgtacgtttgcagccccaacaacccgaccggtaacctcatcaacccggacgacctgcgtcagctgctggagatgacccggggcaaagcgctggtagtggcggatgaggcctatattgagttctgcccgcaggcgtcactcgctggctggctgaaggattatccgcacttggtaatcttgcgcacgctatcgaaagccttcgcgctcgccgggctgcgctgcggttttaccctagccagcacagaggtgattgcgctgttgatgaaggtgatcgcgccttatccgctctctactccggtggcggatatcgccgaccaggcgctgagcgagcaggggatcgccttgatgcgccagcacgttgccgagctagtcgccacccgcgagcagctgattgccgacctgcgcagcctaaactgcgttgagcaggtgtatgagagcgacaccaactatattctggcgcgctttaccgcttccagtcaggtctttaaaatgctgtgggaccagggcattattctgcgtgaccagaataagcagcccggcctagccggctgcctacgcatctccatcggcacccgtgaagagtgccagcgcgccgttgccgcattgaaatcattacccggttga	MSSTIQDLARANVRALTPYQSARRLGGKGDVWLNANEYPLAVPFELSQQTLNRYPECQPKLVIERYTAYAGLTPEQVLVSRGADEGIELLMRAFCEPSRDAVLFCPPTYGMYSVSAETIGIEYRTVEVREDWQLNLPAIAEQLDGVKLVYVCSPNNPTGNLINPDDLRQLLEMTRGKALVVADEAYIEFCPQASLAGWLKDYPHLVILRTLSKAFALAGLRCGFTLASTEVIALLMKVIAPYPLSTPVADIADQALSEQGIALMRQHVAELVATREQLIADLRSLNCVEQVYESDTNYILARFTASSQVFKMLWDQGIILRDQNKQPGLAGCLRISIGTREECQRAVAALKSLPG
NZ_MAYS01000589.1	fig|252393.22.peg.3757	peg	NZ_MAYS01000589.1_9040_7733	9040	7733	-	Histidinol dehydrogenase (EC 1.1.1.23)			icw(4);Histidine_Biosynthesis	atggagaccctgatgacccccattagctggcagcagtgcagcgcagaagaacagcaggcgctgctgatgcgcccggcgatctctgcctctgaaagcattactgccaccgtgcgtggcattctcgataaggtaaaagccgagggcgacgatgcgctgcgctactacagcgcgaccttcgataaaactcaggttgatgacttgcgcgtcagcgaacagcagattgccgatgcctgcgcgcgcctaggtgatgagatcaaacaggcaatggccgtctcagtcgccaacatcgataaatttcacgtggcgcagatcctgccagcggtcgatatcgaaactcagtcgggcgttcgatgccagcagatcacgcgcccggtcgcctctgtcgggctctatattcccggcggttctgccccgctgttctccacagtgctgatgctggcgaccccagcacgcatcgccgaatgtggccgcgtggtgctatgctcgcgaccaccgattgccgatgaaattctttatgccgctaagctgtgcggcgtgcaggaagtgtttcaggttggcggggtgcaggcgattgccgccctcgccctcggcacgaaatcggtaccgaaggtcgacaagatctttggcccgggaaacgcttatgtgaccgaagccaagcgccaggtgagtcagcgcctagacggtgcggcgattgatatgccggcagggccttccgaagtgctggtgattgccgatgagggtgccacgccggacttcgtcgcttccgacctgctgtcacaggcagagcacggcccggactcccaggttatcctgctgaccccttcgttcccgatggcagaagcggtagctcaggccgtcgaacgccagctgaccgaactgccacgcgccgccaccgcggctaaggcgctggagagcagccgcctgattgtggcacgcgatctggagcagtgcgtcgagatcagcaacagctacgggccggagcacctgattattcagacgcgtcgcgcacgggacttggtcgacagcattaccagcgccggttcggtatttattggtgactggtcaccggaatctgcaggcgactacgcctccggcaccaaccacgtgctgccgacctatggttacaccgctacctgctcaagccttggtttggctgatttccagaagcgcatgaccgtacaggagctgacgcctgccggctttatggggctggccgccactattgagacgctggccgcggccgaacagttaaccgcccacaaaaacgccgtcaccctgcgcgtggccgcactgaaggagaagccatga	METLMTPISWQQCSAEEQQALLMRPAISASESITATVRGILDKVKAEGDDALRYYSATFDKTQVDDLRVSEQQIADACARLGDEIKQAMAVSVANIDKFHVAQILPAVDIETQSGVRCQQITRPVASVGLYIPGGSAPLFSTVLMLATPARIAECGRVVLCSRPPIADEILYAAKLCGVQEVFQVGGVQAIAALALGTKSVPKVDKIFGPGNAYVTEAKRQVSQRLDGAAIDMPAGPSEVLVIADEGATPDFVASDLLSQAEHGPDSQVILLTPSFPMAEAVAQAVERQLTELPRAATAAKALESSRLIVARDLEQCVEISNSYGPEHLIIQTRRARDLVDSITSAGSVFIGDWSPESAGDYASGTNHVLPTYGYTATCSSLGLADFQKRMTVQELTPAGFMGLAATIETLAAAEQLTAHKNAVTLRVAALKEKP
NZ_MAYS01000589.1	fig|252393.22.peg.3758	peg	NZ_MAYS01000589.1_9942_9046	9942	9046	-	ATP phosphoribosyltransferase (EC 2.4.2.17) => HisGl				atgttagataacacccgtttacgtatagctatgcagaaatcaggccgtttaagcgatgaatcacgcgaattgctcgcgcgctgcggcatcaaaattaatctgcagcagcgcctgatcgcgttcgccgagaatatgccgatcgatattctgcgcgtgcgcgatgacgatatcccgggtttagtgatggacggcgtggtcgacctcggcattattggcgaaaacgtgctggaagaagagctgctgacccgtcgcgctcagggcgaagatccgcgctatttcaccctgcgccgtctcgacttcggcggctgccgcctgtcgctggcaatgtcggttgatgacgaatataccgccccacagtgtttacaaaactcgcgcattgccacctcttacccgcacctgctgaaaaagtatctcgacgagcagggcgtcagcttcaaatcctgcctgctgaacggttctgttgaagtggctccgcgcgccggtctggccgatgccatctgtgacttagtctcaaccggcgccacgctagaagccaacggcctgcgcgaagtggaagtcatttaccgctcgaaggcctgcctgatccagcgcgatggcgaaatgccggctgccaagcagaagctgatcgacaagctaatgacgcgtattcagggcgtgatccaggcgcgcgaatcgaaatacatcatgctgcacgcgccgaccgaacgtctggaagacatcattgctctgctgccgggggccgagcgccctaccgtactgccgctggcgggtgataagagccgcgtggcgatgcacatggtcagcagcgaaacgctgttctgggaaaccatggagaaactcaaagctttgggtgccagctcgattctggtgctgcccattgagaagatgatggagtaa	MLDNTRLRIAMQKSGRLSDESRELLARCGIKINLQQRLIAFAENMPIDILRVRDDDIPGLVMDGVVDLGIIGENVLEEELLTRRAQGEDPRYFTLRRLDFGGCRLSLAMSVDDEYTAPQCLQNSRIATSYPHLLKKYLDEQGVSFKSCLLNGSVEVAPRAGLADAICDLVSTGATLEANGLREVEVIYRSKACLIQRDGEMPAAKQKLIDKLMTRIQGVIQARESKYIMLHAPTERLEDIIALLPGAERPTVLPLAGDKSRVAMHMVSSETLFWETMEKLKALGASSILVLPIEKMME
NZ_MAYS01000589.1	fig|252393.22.peg.3759	peg	NZ_MAYS01000589.1_10165_10299	10165	10299	+	hypothetical protein				atgcatattcataccgtgatgaataaactaaccagaataggcgcgtggcgcaactcttttttgtcaatattgaaagattttcttatcaacgggcagttgtcactgacttctggctggcgtagcctgaaactctga	MHIHTVMNKLTRIGAWRNSFLSILKDFLINGQLSLTSGWRSLKL
NZ_MAYS01000589.1	fig|252393.22.peg.3760	peg	NZ_MAYS01000589.1_10326_11156	10326	11156	+	Protein YeeZ				atgaaaaaagttgcgatagtcgggctggggtggttgggcatgccgctggccatgtcgctgacggcggcaggctatcaggtaaccggcagcaaaaccacgcaggacggggtggaggtggcccggatgagcggtatcgacagctacctgctaaaattgacgcgggagctaatctgcgagtttgaggatctggagtcactgctcagccatgtagacgcgctggtgatcacgctatcagccagccgtaccgcttccggcttggagagttatcagttggcggtgcagcagctggtcgacagcgcgctggcatatggcgtaccgcgcattatttttaccagctccacttctgtgtacggcgacagcatcggcatgaccaaagagagttcgccgcttgagccggtgagtatcgccgggcgtaccctgcgggatctggagagctggctgcatcagctgcctaatacctcggtggatatcttgcgccttgccgggctggtggggcctaaccgccatccggggcgtttcctcgccggaaaaacggggctgacgaacggggcacaaggcgttaacttggtgcatctggacgatgtgatcgagacgattacgctgctgctgcaaacgccgaagggcgggcatatttacaatctcagcgcagcacagcacccggcgcgcgcgcagttttatacgcaggtggcacgccagctggggctgcaggccccgaccttcctcgcggatgacagcggtaacactggcaagcttatcgacggcagtaaaatttgccgtgagctgggcttcgagtaccgttaccccgatccgaacaaaatgccgttagcataa	MKKVAIVGLGWLGMPLAMSLTAAGYQVTGSKTTQDGVEVARMSGIDSYLLKLTRELICEFEDLESLLSHVDALVITLSASRTASGLESYQLAVQQLVDSALAYGVPRIIFTSSTSVYGDSIGMTKESSPLEPVSIAGRTLRDLESWLHQLPNTSVDILRLAGLVGPNRHPGRFLAGKTGLTNGAQGVNLVHLDDVIETITLLLQTPKGGHIYNLSAAQHPARAQFYTQVARQLGLQAPTFLADDSGNTGKLIDGSKICRELGFEYRYPDPNKMPLA
NZ_MAYS01000589.1	fig|252393.22.repeat.676	repeat	NZ_MAYS01000589.1_11186_11789	11186	11789	+	repeat region				ccccctgatgaattcccagaaaacaagacaggcatagcgtaatgtgatctaattgattgcgctaacaatctcaaggaaatcaccgctatgcctgcccgtgtattatgccaaaaattctttaaaaatgtactggagcctctgcatctttaccgccagaaatcactgattgatgcaaccagtgctgtcataaatggtgcctctctcactcttaccagtatcggacgtcatttgacaggaacagcatccgttaaaaataaggggctgtcctagataactaagatcatctaggatagtgccatgagaaaaagcagactcagtcagtacaaacaggaacggttacttgaacagtttattgcaggctccacagcccgtattgccgcagagctggttggtgtccacaggaacactgctgcatactattttcaccgcctcagagtgctgatagccgagcacgtagataggcactcctggtttgatggcgagattgaactggacgaaagttattttggtggttgtcgtaaaggtcagcgtggcagaggtgctgccggaaaagtgcctgttttcgggcttctcaagcgtggtggtaaggtgtataccaaggtca
NZ_MAYS01000589.1	fig|252393.22.peg.3761	peg	NZ_MAYS01000589.1_11273_11455	11273	11455	+	Mobile element protein				atgcctgcccgtgtattatgccaaaaattctttaaaaatgtactggagcctctgcatctttaccgccagaaatcactgattgatgcaaccagtgctgtcataaatggtgcctctctcactcttaccagtatcggacgtcatttgacaggaacagcatccgttaaaaataaggggctgtcctag	MPARVLCQKFFKNVLEPLHLYRQKSLIDATSAVINGASLTLTSIGRHLTGTASVKNKGLS
NZ_MAYS01000589.1	fig|252393.22.peg.3762	peg	NZ_MAYS01000589.1_11483_11788	11483	11788	+	Mobile element protein				atgagaaaaagcagactcagtcagtacaaacaggaacggttacttgaacagtttattgcaggctccacagcccgtattgccgcagagctggttggtgtccacaggaacactgctgcatactattttcaccgcctcagagtgctgatagccgagcacgtagataggcactcctggtttgatggcgagattgaactggacgaaagttattttggtggttgtcgtaaaggtcagcgtggcagaggtgctgccggaaaagtgcctgttttcgggcttctcaagcgtggtggtaaggtgtataccaaggtc	MRKSRLSQYKQERLLEQFIAGSTARIAAELVGVHRNTAAYYFHRLRVLIAEHVDRHSWFDGEIELDESYFGGCRKGQRGRGAAGKVPVFGLLKRGGKVYTKV
NZ_MAYS01000590.1	fig|252393.22.peg.3763	peg	NZ_MAYS01000590.1_335_3	335	3	-	High-affnity carbon uptake protein Hat/HatR			isu;CO2_uptake,_carboxysome	gtgaaattaagcgatataataacttttgctaataaatcaaaagctaaaaataaagttattattttagatagttgtcactctggctcggcaggtgaccgcccaacagatgaaagtttggcagaaataaaagacggtgtaactattatgactgcctcaaccgataagcagtatgccttaggaggggagaagggaggaatattcactaatttattcgttgatgctctggatggtgctgctgctaatttattaggctatgttacaccaggggggatatatgcacatgttgatcagtcgctgggagaatgggggcaacggccagtatttaagactaat	MKLSDIITFANKSKAKNKVIILDSCHSGSAGDRPTDESLAEIKDGVTIMTASTDKQYALGGEKGGIFTNLFVDALDGAAANLLGYVTPGGIYAHVDQSLGEWGQRPVFKTN
NZ_MAYS01000590.1	fig|252393.22.peg.3764	peg	NZ_MAYS01000590.1_646_332	646	332	-	hypothetical protein				atgagaaaagccctgatagttgggattgattattataaaaacattaatcatctgtcagggtgcgttactgatgccctttcagtacaaacctctcttgaacgtaatttcgatgacagtaaaaattttggagttcgcctcattgtaagtcgtaatgagcaagaaatagtaagaagaagagatttacgctctgcaatatcagaactttttcagggtaaacctgatattgcactatttattttgctgggcatggatatatcgatgaagcaggaggttacatttgttcaggggattgtgaaactggcgacgatggtgtga	MRKALIVGIDYYKNINHLSGCVTDALSVQTSLERNFDDSKNFGVRLIVSRNEQEIVRRRDLRSAISELFQGKPDIALFILLGMDISMKQEVTFVQGIVKLATMV
NZ_MAYS01000590.1	fig|252393.22.peg.3765	peg	NZ_MAYS01000590.1_918_658	918	658	-	hypothetical protein				atgtcagtaaaagaaccttatgacaccgagtggaaagcgcgtgttaggactcgtatcaagcgttcagatggtgtagtcgtactggttagtaaaaattcactgaaatccagtgggcaaaagtgggaaatacagtgcgcaaaagaagaaggtaaacctatccgtggtatctgggcttattcagatgacagaactaatatagacggtgtaaatacttacacttggtctgataaaaatatcactgattttatcaacgcattatag	MSVKEPYDTEWKARVRTRIKRSDGVVVLVSKNSLKSSGQKWEIQCAKEEGKPIRGIWAYSDDRTNIDGVNTYTWSDKNITDFINAL
NZ_MAYS01000590.1	fig|252393.22.repeat.677	repeat	NZ_MAYS01000590.1_1008_1471	1008	1471	+	repeat region				ataaaacttggggctgtcctagataactaagatcatctaggatagtgccatgagaaaaagcagactcagtcagtacaaacaggaacggttacttgaacagtttattgcaggctccacagcccgtattgccgcagagctggttggtgtccacaggaacactgctgcatactattttcaccgcctcagagtgctgatagccgagcacgtagataggcactcctggtttgatggcgagattgaactggacgaaagttattttggtggtcgtcgtaaaggtcagcgtggcagaggtgctgccggaaaagtgcctgttttcgggcttctcaagcgtggtggtaaggtgtataccaaggtcatacccgatgccaaatcacgcacattactgccgataatagagtcaaaaatttaccctgacagcatcgtctataccgataattttgccagttatgatgtactggatgtga
NZ_MAYS01000590.1	fig|252393.22.peg.3766	peg	NZ_MAYS01000590.1_1057_1470	1057	1470	+	Mobile element protein				atgagaaaaagcagactcagtcagtacaaacaggaacggttacttgaacagtttattgcaggctccacagcccgtattgccgcagagctggttggtgtccacaggaacactgctgcatactattttcaccgcctcagagtgctgatagccgagcacgtagataggcactcctggtttgatggcgagattgaactggacgaaagttattttggtggtcgtcgtaaaggtcagcgtggcagaggtgctgccggaaaagtgcctgttttcgggcttctcaagcgtggtggtaaggtgtataccaaggtcatacccgatgccaaatcacgcacattactgccgataatagagtcaaaaatttaccctgacagcatcgtctataccgataattttgccagttatgatgtactggatgtg	MRKSRLSQYKQERLLEQFIAGSTARIAAELVGVHRNTAAYYFHRLRVLIAEHVDRHSWFDGEIELDESYFGGRRKGQRGRGAAGKVPVFGLLKRGGKVYTKVIPDAKSRTLLPIIESKIYPDSIVYTDNFASYDVLDV
NZ_MAYS01000591.1	fig|252393.22.peg.3767	peg	NZ_MAYS01000591.1_376_2	376	2	-	Putative transposase				gtggccgatcgctggcacctgctgaaaaacattggcgatgcacttgaacggatgatgtacagacatatgcctctgatacgtcttgtcgccagtgagttgtcgccaaagaaatcacctgaaccagaaccggaagtacctgcgccatacattcatcgcccggagcaactgaagcagcagacccgtaataaacgtcatcaacgctgggtggaggtaattaccctgcataagaacggatgtgggatccgtgaaatatcccgcgccaccgggctatcacgcgtaacggtcaggcgctggctccaatacggtacattccctgaaatgtcggcccgcccgacgaaacccggccttctggatccctggcgtgggtggctggaa	MADRWHLLKNIGDALERMMYRHMPLIRLVASELSPKKSPEPEPEVPAPYIHRPEQLKQQTRNKRHQRWVEVITLHKNGCGIREISRATGLSRVTVRRWLQYGTFPEMSARPTKPGLLDPWRGWLE
NZ_MAYS01000591.1	fig|252393.22.repeat.678	repeat	NZ_MAYS01000591.1_474_867	474	867	+	repeat region				gcagcccactgtcccgcttctccaccggcaatcaaccccagttgatactgtaatttttgcactaactgcgaagtctgctgtcgtgagcccgcaataaggagacagggattcggcaaagatttttcgtgaacaggatgggttacgacagtaccagtggcgaacggcaaatatcagccagagagcctgcccggcgcatggcagatgctgtatacggcgtcgtcgacagctatgtacagaactgctgagcctcatgcattcagggcagcgtgaggttttacgcgttgcctgcaaatgaatagtcactccatcatggccagttgtttgtcggatcaattgccacccgcaaggcagctgcaaaagcgtcttaagtgaaggcatagcgttatccataact
NZ_MAYS01000591.1	fig|252393.22.peg.3768	peg	NZ_MAYS01000591.1_599_718	599	718	+	hypothetical protein				gtgaacaggatgggttacgacagtaccagtggcgaacggcaaatatcagccagagagcctgcccggcgcatggcagatgctgtatacggcgtcgtcgacagctatgtacagaactgctga	MNRMGYDSTSGERQISAREPARRMADAVYGVVDSYVQNC
NZ_MAYS01000591.1	fig|252393.22.repeat.679	repeat	NZ_MAYS01000591.1_874_1329	874	1329	+	repeat region				gggggctgtcctagataactaagatcatctaggatagtgccatgagaaaaagcagactcagtcagtacaaacaggaacggttacttgaacagtttattgcaggctccacagcccgtattgccgcagagctggttggtgtccacaggaacactgctgcatactattttcaccgcctcagagtgctgatagccgagcacgtagataggcactcctggtttgatggcgagattgaactggacgaaagttattttggtggtcgtcgtaaaggtcagcgtggcagaggtgctgccggaaaagtgcctgttttcgggcttctcaagcgtggtggtaaggtgtataccaaggtcatacccgatgccaaatcacgcacattactgccgataatagagtcaaaaatttaccctgacagcatcgtctataccgataattttgccagttatgatgtactggatgtga
NZ_MAYS01000591.1	fig|252393.22.peg.3769	peg	NZ_MAYS01000591.1_915_1328	915	1328	+	Mobile element protein				atgagaaaaagcagactcagtcagtacaaacaggaacggttacttgaacagtttattgcaggctccacagcccgtattgccgcagagctggttggtgtccacaggaacactgctgcatactattttcaccgcctcagagtgctgatagccgagcacgtagataggcactcctggtttgatggcgagattgaactggacgaaagttattttggtggtcgtcgtaaaggtcagcgtggcagaggtgctgccggaaaagtgcctgttttcgggcttctcaagcgtggtggtaaggtgtataccaaggtcatacccgatgccaaatcacgcacattactgccgataatagagtcaaaaatttaccctgacagcatcgtctataccgataattttgccagttatgatgtactggatgtg	MRKSRLSQYKQERLLEQFIAGSTARIAAELVGVHRNTAAYYFHRLRVLIAEHVDRHSWFDGEIELDESYFGGRRKGQRGRGAAGKVPVFGLLKRGGKVYTKVIPDAKSRTLLPIIESKIYPDSIVYTDNFASYDVLDV
NZ_MAYS01000592.1	fig|252393.22.peg.3770	peg	NZ_MAYS01000592.1_2_373	2	373	+	Phage FluMu protein gp47				ggtctgccgtccgacgagacactcaaggcggtacaggcccatatcgacgaccagcgcccggtgacggcaaaagacacgctggtgatggccccggagccgctcagtaccgatatctcggtcagagtcagccttgacgggctttcacttgatgaggccaggacgcagataaccctggtgctgacggattacttcagacgtctggctccgggagagattgcggtcagaactcagattggggcgcttatctccgatatcaccggcgtggtggattatgagctgacagcaccaaccggcaacgtcgtgccggaggtcagcgagaagaccgtgcagtggatacgtcccggcaccattaccacaggcgagctgaaatga	GLPSDETLKAVQAHIDDQRPVTAKDTLVMAPEPLSTDISVRVSLDGLSLDEARTQITLVLTDYFRRLAPGEIAVRTQIGALISDITGVVDYELTAPTGNVVPEVSEKTVQWIRPGTITTGELK
NZ_MAYS01000592.1	fig|252393.22.peg.3771	peg	NZ_MAYS01000592.1_370_951	370	951	+	FIG121501: Prophage tail protein				atgaccgggaacgagtaccgcgagctgctgtatctgctcctgccagatggctatgcacgcgatggtaagcggctgaacgccgagctgcaggctgcaggtaatacgctggcaaatgtcgagcgcagcgcacaggacgtactgaatggcgtaacaccgttcaccgccgtggcgctgctgtcggactgggagcgagtgctgggcttatcggtcagcagcgggatgaccattcaggcccgccgtcagcagattatggcgaagctggttgagaccggggggctgagccgcagctactttatccgcctggcgaattcactgggctatgacgtcaccatcgacgaaccggagccgttccgctgtggccgtaaccggtgcggtgaccgtctgtggatacaggaaattatctgggtctggattgtgaatattcaggatggccaggtgccggtgtaccgcttccgctgcggcagttcggccacgggtgagcgcctgctgtcatttggccagaatatgctggagagcatattccgcgatttaaaacccgctcacacgcaggttgtatttaattacgtggagaataaaacgtaa	MTGNEYRELLYLLLPDGYARDGKRLNAELQAAGNTLANVERSAQDVLNGVTPFTAVALLSDWERVLGLSVSSGMTIQARRQQIMAKLVETGGLSRSYFIRLANSLGYDVTIDEPEPFRCGRNRCGDRLWIQEIIWVWIVNIQDGQVPVYRFRCGSSATGERLLSFGQNMLESIFRDLKPAHTQVVFNYVENKT
NZ_MAYS01000592.1	fig|252393.22.peg.3772	peg	NZ_MAYS01000592.1_951_1880	951	1880	+	Phage tail fiber protein			idu(10);Phage_tail_fiber_proteins	atgaaagatattattgatccagtcgatactgacgatggtctatttcacgatggtgacccgtcaaccggcgcggaaggcaccatcgtatacgcaaaaatcatgaatgcgcttcagggcggaattattgatattcagaccgagaataaaaatattctggctgaagctcagatgacgcctgacccgtcgaagaataaccaactggtgacggccataaaagcgattgccacggcgatagcggttgctgtaacggcgacagctgttcctgttggcaccccactggcatggccatctacaacaccgccagagggttatgccattatgcagggacagaccttcgacaccgagaagtaccccaaaaccgccgctgcctatccatccggcaagctaccggatatgcgcggacagaccatcaaaggtgctccagatgggcgtgcgctattgagtctggaggctgatggtattaagtcgcacacacatactgcaactgcagcagcgactgacctggggacaaaatcgaccacatcattcgatcatggtaataagagcacaacctccacagacctgggcacgaagacatcatcatcttttaattacggtacaaagaccacgaacagcgctggtatacatacccatacatacgccttgcgggatggtgcaaaccagacatcgaaaatcgcacccaataacggtgatcatggatggggttctggcataacatcaggtgcaggcgaacatacccatactgttactatcggatctcatactcatattgtcgcgatgggtgcgcacgcacacaccgttcctatcggggcacatacccactctgtggttatgggaacacatactcataccgtaacaattgcagctacaggtaatgcagagaataccgttaaaaatatcgcatacaattatattgtgaggcttgcataa	MKDIIDPVDTDDGLFHDGDPSTGAEGTIVYAKIMNALQGGIIDIQTENKNILAEAQMTPDPSKNNQLVTAIKAIATAIAVAVTATAVPVGTPLAWPSTTPPEGYAIMQGQTFDTEKYPKTAAAYPSGKLPDMRGQTIKGAPDGRALLSLEADGIKSHTHTATAAATDLGTKSTTSFDHGNKSTTSTDLGTKTSSSFNYGTKTTNSAGIHTHTYALRDGANQTSKIAPNNGDHGWGSGITSGAGEHTHTVTIGSHTHIVAMGAHAHTVPIGAHTHSVVMGTHTHTVTIAATGNAENTVKNIAYNYIVRLA
NZ_MAYS01000592.1	fig|252393.22.peg.3773	peg	NZ_MAYS01000592.1_1880_2452	1880	2452	+	Phage tail fiber assembly protein			icw(1);Phage_tail_fiber_proteins	atggcttttgaaatgtccgataaagcgcagactattaagatttttaatttacgcgcagacaccagtgaatttattggtgccggtgatgcgtatattgcaccgcatacgggattaccggctaactgcaccgaaatagcgccaccggctattcccgcaggccaggtagcgattttcaatgataaaggacaagcctggtccctgagtgaagaccatcggggtgaaaccgtatatgacacttcatccgggcaggcagtatttatttcagatattggtccactgccaaaaaatactgtcactgctgcccctgcagggcagtatgaaaaatgggatggaaaagcctgggtaaaagatgacgaagcggagaagaatgctctgaaggccgaagcagcagacaagcagcgacagctgattaccgaagcccgagccgttataggtgaatggcaaactgagctaatgttgggttctatctctgatgacaataaagtcaaactgcaaaaatggattgactatattgaggcactaaagcgcgttgacctcagtgaccccgcttggcctgatatccctgcggactaa	MAFEMSDKAQTIKIFNLRADTSEFIGAGDAYIAPHTGLPANCTEIAPPAIPAGQVAIFNDKGQAWSLSEDHRGETVYDTSSGQAVFISDIGPLPKNTVTAAPAGQYEKWDGKAWVKDDEAEKNALKAEAADKQRQLITEARAVIGEWQTELMLGSISDDNKVKLQKWIDYIEALKRVDLSDPAWPDIPAD
NZ_MAYS01000592.1	fig|252393.22.repeat.680	repeat	NZ_MAYS01000592.1_2585_3048	2585	3048	+	repeat region				tatttgtttggggctgtcctagataactaagatcatctaggatagtgccatgagaaaaagcagactcagtcagtacaaacaggaacggttacttgaacagtttattgcaggctccacagcccgtattgccgcagagctggttggtgtccacaggaacactgctgcatactattttcaccgcctcagagtgctgatagccgagcacgtagataggcactcctggtttgatggcgagattgaactggacgaaagttattttggtggtcgtcgtaaaggtcagcgtggcagaggtgctgccggaaaagtgcctgttttcgggcttctcaagcgtggtggtaaggtgtataccaaggtcatacccgatgccaaatcacgcacattactgccgataatagagtcaaaaatttaccctgacagcatcgtctataccgataattttgccagttatgatgtactggatgtga
NZ_MAYS01000592.1	fig|252393.22.peg.3774	peg	NZ_MAYS01000592.1_2634_3047	2634	3047	+	Mobile element protein				atgagaaaaagcagactcagtcagtacaaacaggaacggttacttgaacagtttattgcaggctccacagcccgtattgccgcagagctggttggtgtccacaggaacactgctgcatactattttcaccgcctcagagtgctgatagccgagcacgtagataggcactcctggtttgatggcgagattgaactggacgaaagttattttggtggtcgtcgtaaaggtcagcgtggcagaggtgctgccggaaaagtgcctgttttcgggcttctcaagcgtggtggtaaggtgtataccaaggtcatacccgatgccaaatcacgcacattactgccgataatagagtcaaaaatttaccctgacagcatcgtctataccgataattttgccagttatgatgtactggatgtg	MRKSRLSQYKQERLLEQFIAGSTARIAAELVGVHRNTAAYYFHRLRVLIAEHVDRHSWFDGEIELDESYFGGRRKGQRGRGAAGKVPVFGLLKRGGKVYTKVIPDAKSRTLLPIIESKIYPDSIVYTDNFASYDVLDV
NZ_MAYS01000593.1	fig|252393.22.peg.3775	peg	NZ_MAYS01000593.1_1_231	1	231	+	Transposase, mutator type				atccactccacgaacacgctggagcgcctgaataaagaggttaagcggcgttccgacgtggtgggtatttttcccaacgaagagagcataacccggcttctgggtgcggtgctgacggagcagaacgaagaatggctgttgcagaaccgctacctgccgcagcacagcatggcggagataaagcagaccgctgaaaacgatgtgatcgaggcgctgccactcagcgcttaa	IHSTNTLERLNKEVKRRSDVVGIFPNEESITRLLGAVLTEQNEEWLLQNRYLPQHSMAEIKQTAENDVIEALPLSA
NZ_MAYS01000593.1	fig|252393.22.repeat.681	repeat	NZ_MAYS01000593.1_1_297	1	297	+	repeat region				atccactccacgaacacgctggagcgcctgaataaagaggttaagcggcgttccgacgtggtgggtatttttcccaacgaagagagcataacccggcttctgggtgcggtgctgacggagcagaacgaagaatggctgttgcagaaccgctacctgccgcagcacagcatggcggagataaagcagaccgctgaaaacgatgtgatcgaggcgctgccactcagcgcttaacagacatattaccggaccggaaggctggatctgaatttacaccaccttgacggactcgaccatatt
NZ_MAYS01000593.1	fig|252393.22.peg.3776	peg	NZ_MAYS01000593.1_313_957	313	957	+	Phage tail fiber protein			idu(10);Phage_tail_fiber_proteins	atgaagcccgatggcagccagtcggcacagctactggcggcaattaaggccattgcaacaagtattgcggcagagaccagcgccagtatcctgcctgtcggtgcccctatcacctggccgttggataatattcccgcaggctatgccctgatgcagggagagacgttcgataaaagcaaatatccgaaattggcaatggcttacccatcaggcatcattcctgatatgcgtggccagaccatcaaaggtaaatctgatgaacgagccatactcagcagagaggtgggtggcattcaatcccacacgcattcagcaacggtgtctaatacagatttagggtcaaaagccacggacgtttttgattatggtaataaaggaacggatgggcagggagaacatacccacacctggggttctgcaatgagaaaggaaggtggtggcgatcaaaatgtcggtagcaatctaggtaatacatttggaacaacgtctgcagcgggtcatcacggacatactgttgccatcggcccacatgcacataatgttcatataggttcgcatggacatgctatcaccatcaatgcaacaggaaacgtggcaaacacagtagataatattgcgtttaattatatcgtgaggctggcataa	MKPDGSQSAQLLAAIKAIATSIAAETSASILPVGAPITWPLDNIPAGYALMQGETFDKSKYPKLAMAYPSGIIPDMRGQTIKGKSDERAILSREVGGIQSHTHSATVSNTDLGSKATDVFDYGNKGTDGQGEHTHTWGSAMRKEGGGDQNVGSNLGNTFGTTSAAGHHGHTVAIGPHAHNVHIGSHGHAITINATGNVANTVDNIAFNYIVRLA
NZ_MAYS01000593.1	fig|252393.22.peg.3777	peg	NZ_MAYS01000593.1_957_1046	957	1046	+	hypothetical protein				atgatttttgaaaaatctgataaaccacaagtcataactgtttacaatttacgcgctaatacaaaagaaggggctgtcctagataactaa	MIFEKSDKPQVITVYNLRANTKEGAVLDN
NZ_MAYS01000593.1	fig|252393.22.repeat.682	repeat	NZ_MAYS01000593.1_1019_1480	1019	1480	+	repeat region				aaaagaaggggctgtcctagataactaagatcatctaggatagtgccatgagaaaaagcagactcagtcagtacaaacaggaacggttacttgaacagtttattgcaggctccacagcccgtattgccgcagagctggttggtgtccacaggaacactgctgcatactattttcaccgcctcagagtgctgatagccgagcacgtagataggcactcctggtttgatggcgagattgaactggacgaaagttattttggtggtcgtcgtaaaggtcagcgtggcagaggtgctgccggaaaagtgcctgttttcgggcttctcaagcgtggtggtaaggtgtataccaaggtcatacccgatgccaaatcacgcacattactgccgataatagagtcaaaaatttaccctgacagcatcgtctataccgataattttgccagttatgatgtactggatgtga
NZ_MAYS01000593.1	fig|252393.22.peg.3778	peg	NZ_MAYS01000593.1_1066_1479	1066	1479	+	Mobile element protein				atgagaaaaagcagactcagtcagtacaaacaggaacggttacttgaacagtttattgcaggctccacagcccgtattgccgcagagctggttggtgtccacaggaacactgctgcatactattttcaccgcctcagagtgctgatagccgagcacgtagataggcactcctggtttgatggcgagattgaactggacgaaagttattttggtggtcgtcgtaaaggtcagcgtggcagaggtgctgccggaaaagtgcctgttttcgggcttctcaagcgtggtggtaaggtgtataccaaggtcatacccgatgccaaatcacgcacattactgccgataatagagtcaaaaatttaccctgacagcatcgtctataccgataattttgccagttatgatgtactggatgtg	MRKSRLSQYKQERLLEQFIAGSTARIAAELVGVHRNTAAYYFHRLRVLIAEHVDRHSWFDGEIELDESYFGGRRKGQRGRGAAGKVPVFGLLKRGGKVYTKVIPDAKSRTLLPIIESKIYPDSIVYTDNFASYDVLDV
NZ_MAYS01000594.1	fig|252393.22.repeat.683	repeat	NZ_MAYS01000594.1_1_305	1	305	+	repeat region				ttcatcgagatgccatgagccaaaaccggaaggttgacgccagtaccagcgccgccgcttttccatctcaggtgcagaacgctgaacccatcgataaatcgtggtgtgatcgatattttacccctcgctcagccagcatctcctgcagctcacgataactgatgccatatttgcagtaccagcagacggcccacaggataatataacgctcaaaatgtcgacctttaaatgggttcatgtgctgctccttcaactaaacagtggcatcagtttaccatcgccagatctttgcaacagtgcccagc
NZ_MAYS01000594.1	fig|252393.22.peg.3779	peg	NZ_MAYS01000594.1_238_68	238	68	-	Mobile element protein				atgaacccatttaaaggtcgacattttgagcgttatattatcctgtgggccgtctgctggtactgcaaatatggcatcagttatcgtgagctgcaggagatgctggctgagcgaggggtaaaatatcgatcacaccacgatttatcgatgggttcagcgttctgcacctga	MNPFKGRHFERYIILWAVCWYCKYGISYRELQEMLAERGVKYRSHHDLSMGSAFCT
NZ_MAYS01000594.1	fig|252393.22.peg.3780	peg	NZ_MAYS01000594.1_1261_311	1261	311	-	Protein YdgH				atgaagctgaaaaacaccattctggcctcagctcttttgtcgatgacggcattgagcacccacgcggccaaggaactgaccccggagaaagcggcggcgttgaagccattcgaccgcatcaccatcaatgaccgtttcaattccattggcgatgctaacgatgccgtttctaaacgtgctgattcaatgggcgctgcttcctattatgtgcagggcatcaatgataccaacagcaacggcggtaactggagcgtgacggcggacgtttatcacaccgatgcacccgaagcgccaaaaaataaaaacagtattattaacggcgtacgcgaactgaccaaatcagaagcttactctcttgagccttacgacaccgtcagcgccagcggtttcttccgcagccagcctgatgtcaatgatgccatcaccaaagccgccaaagagaaaggtgcggcgtcattctttatcgtgcgtcagattgataccaacagcggcagcaatcagatcattactgcctacgtgtataaagccgatgcgccgaagcgcaaagttcagtcgcctgacctgatccctgcggattctgctgccggtaaagctgcgctggcggccggtggcacggctgcgaggcaggtcgagatcccgggtatggcttctgctgaaacagcaagtagtaaagtgggacgtttctttaaaacgcaaagctcagccagtcatcgttacaccgtaaccacctcggacggtaaaagcgtgcaggaagtgaatgttatcaccgccgcacagatgcagccgtatgacagcattacctttaccgggcacttcagcaccccgactgagatctctcaagaagtgggccgccgggcgattgataaaagcgcaaaatactatcatgttacccgtcaatggtctaaccagagcggcggcaacctgaccgtctcggctgacctgttcaaataa	MKLKNTILASALLSMTALSTHAAKELTPEKAAALKPFDRITINDRFNSIGDANDAVSKRADSMGAASYYVQGINDTNSNGGNWSVTADVYHTDAPEAPKNKNSIINGVRELTKSEAYSLEPYDTVSASGFFRSQPDVNDAITKAAKEKGAASFFIVRQIDTNSGSNQIITAYVYKADAPKRKVQSPDLIPADSAAGKAALAAGGTAARQVEIPGMASAETASSKVGRFFKTQSSASHRYTVTTSDGKSVQEVNVITAAQMQPYDSITFTGHFSTPTEISQEVGRRAIDKSAKYYHVTRQWSNQSGGNLTVSADLFK
NZ_MAYS01000594.1	fig|252393.22.peg.3781	peg	NZ_MAYS01000594.1_1380_1511	1380	1511	+	hypothetical protein				gtgtgcattaacgccggcaatcacagcagcaacgccggtaagctcgccagtttcgaaaatgcagtctttgaggcggtaggggtggcactgttgcaaagatctggcgatggtaaactagatgccactgtttag	MCINAGNHSSNAGKLASFENAVFEAVGVALLQRSGDGKLDATV
NZ_MAYS01000594.1	fig|252393.22.repeat.684	repeat	NZ_MAYS01000594.1_1527_1779	1527	1779	+	repeat region				atgccccattcccactcgaaacgcaacaaaaccgagggggcttatgccgccagtaagtgcgttaaaaatacctcgttgggggaacgatagcccagtgattttctcccgcgcgtgttgagtatgtgttcgagttcagccatcttgcgatggctcacctgactgaagtcggttcccttggggtaaaagcgccgtatcagaccgttggtatgctcattcaggccacgttcccaggaatggtatgggcgtgcaaagt
NZ_MAYS01000594.1	fig|252393.22.peg.3782	peg	NZ_MAYS01000594.1_1777_1568	1777	1568	-	Mobile element protein				tttgcacgcccataccattcctgggaacgtggcctgaatgagcataccaacggtctgatacggcgcttttaccccaagggaaccgacttcagtcaggtgagccatcgcaagatggctgaactcgaacacatactcaacacgcgcgggagaaaatcactgggctatcgttcccccaacgaggtatttttaacgcacttactggcggcataa	FARPYHSWERGLNEHTNGLIRRFYPKGTDFSQVSHRKMAELEHILNTRGRKSLGYRSPNEVFLTHLLAA
NZ_MAYS01000595.1	fig|252393.22.peg.3783	peg	NZ_MAYS01000595.1_1_81	1	81	+	hypothetical protein				tttgttgcgtttcaactgggaatggggctggtcgaccgtgccaatacactgccaacttatttaaattattttaaaaagtaa	FVAFQLGMGLVDRANTLPTYLNYFKK
NZ_MAYS01000595.1	fig|252393.22.peg.3784	peg	NZ_MAYS01000595.1_104_1261	104	1261	+	Membrane protein mosC				ttgtcacttgaagataccataacttttgacgccagtccggccagacgctttggcacgcgggcgatattttttgtcaccggtatggcgatgggattgtgggccgagctggtgccctacgcccagcagcgcacgcacgcggaacccggcaatcttggattacttctgctgtgccttggggccgggtcgcttatcgcgatgctgggttccgggcacgttattggtgcactgggctgccgtaaggtgattagtggatcggtagtattgtattgcctgatgctgcccctgctggcaacgctcggtgacattaacctgctggcgctgagcctgtttgtcttcggcatgggcatcggactggctgacgttgccgtcaacgttcaggggacgttggtagaacaggcggcgggcaagcctttaatgtccggttttcactgtctatggagtgtcggagggatagctggcgccggtggcggtgcgctgatgctcgatgcgggaatgtcgccgctgttcagtagctggatcgcgatagtgctgattatgctggtctgcacgttggcctttcgcgggttgctgacctcaccgggtaatgaacagcagtcgcaggaaggtggagcggtgcggccaaacctgcgcttgatgctaatggccgtcatggcaatgatctgctttatggctgagggcgctattctcgactggggtggaatatttatcactaaggatcgggttatagcaatacagcatgccggatggggattcgccgcctttgcgattgccatgtccctgatgcgcatgctgggtgacgccgtagtgagcaggctggggcgcaagagaatattaattatcggcggcgggctggggattgcaggctatctgatcgccgtgctgctgccgtgttggccgatgacgctgttaggctttgcactagtggggattggcgcggcgaacattgtcccggtattgataactctagctgggcaggagaaaagcatgccggtcaaccgctcggtcgcgatggtggcgacgctgggctatttcggtgtactcggcggtccagcactgatcggttggattgcgcatcttgctgatctttctgtggcatttatggtggttgccgcggcttttctgcttatcgttttcggcgcttttcgcctgagatattag	MSLEDTITFDASPARRFGTRAIFFVTGMAMGLWAELVPYAQQRTHAEPGNLGLLLLCLGAGSLIAMLGSGHVIGALGCRKVISGSVVLYCLMLPLLATLGDINLLALSLFVFGMGIGLADVAVNVQGTLVEQAAGKPLMSGFHCLWSVGGIAGAGGGALMLDAGMSPLFSSWIAIVLIMLVCTLAFRGLLTSPGNEQQSQEGGAVRPNLRLMLMAVMAMICFMAEGAILDWGGIFITKDRVIAIQHAGWGFAAFAIAMSLMRMLGDAVVSRLGRKRILIIGGGLGIAGYLIAVLLPCWPMTLLGFALVGIGAANIVPVLITLAGQEKSMPVNRSVAMVATLGYFGVLGGPALIGWIAHLADLSVAFMVVAAAFLLIVFGAFRLRY
NZ_MAYS01000595.1	fig|252393.22.peg.3785	peg	NZ_MAYS01000595.1_1396_1509	1396	1509	+	hypothetical protein				atgccgccagtaagtgcgttgaaacacctcattgggagaatgatagcccagagatttccgccctctggtgttgagcgtgtgttcgagttcagcaatcttacgatgactgacctg	MPPVSALKHLIGRMIAQRFPPSGVERVFEFSNLTMTDL
NZ_MAYS01000596.1	fig|252393.22.peg.3786	peg	NZ_MAYS01000596.1_26_190	26	190	+	hypothetical protein				atggttgggcgctctcaaaagaggcaattcaatctcctaaccatcaagatagcggttccagctgtcatcaacggtgaacagcagtttggcggggcgggagatatacatggtgcagaatatgaagaggagctccgtctatgcaaagtcgtcacgctcgctctgtaa	MVGRSQKRQFNLLTIKIAVPAVINGEQQFGGAGDIHGAEYEEELRLCKVVTLAL
NZ_MAYS01000596.1	fig|252393.22.peg.3787	peg	NZ_MAYS01000596.1_477_1442	477	1442	+	PvcA protein, related to known isonitrile synthases			icw(1);Paerucumarin_Biosynthesis	ttggatgtgaaaaacaatgaattagtttcatcgctaatattaaatgagttaattcaatatcgccgtagatttaccaattctacgaaaccaattagtgaagaagagtctcaggtgactcaggttcaattacccagaatccgtgcctttattgaagagggtcgtcgcattgaacttattctaccggcgtttccggtgaaatctcccaatccttataaggtgttagggataaaaccagatatggcggagcgtttgtccctgaccttccttaattcgctatgtcagcgtattcaactgtattatccgccgggtgcacatatccgtatttgctccgatgggcatgtatttggcgatctgattgggactagcgacgaagcgattaacatttatcaggatgagattgaaagtttacttcatgaactaggggctgttcatctcagcgtctttaatcttaaggatgtagataatatggcgccgcttactgctgattatgattatcttcgccatcggctggttgaagattacgccgagtcagaagaagacattaaagcgcagctcatgcagagcgaagaaggcttgcaactttatcgttcaataacccgctttctctatgaagatagcctgcgccctgactataccggttctaacgcggcgttacagaaggatgctaaaaagcgcgcatgtggcgttattcaacgcagttgggcgtggggcaacctgcttgctgagcaatttcctgatgcgatccgtttgtccattcatcctcaaccttcggacagcctgaagcttggtattcatatgatgcccacaaaggacgattggttgacgccctggcatggggttgccgccaatgttaatgggcagtttgtgctgatgaagaatgctgatgcgcagcagttggagggggagattgtcgaaatccgtggtacccccagccattacttagttaaatatcctgatatggcataa	MDVKNNELVSSLILNELIQYRRRFTNSTKPISEEESQVTQVQLPRIRAFIEEGRRIELILPAFPVKSPNPYKVLGIKPDMAERLSLTFLNSLCQRIQLYYPPGAHIRICSDGHVFGDLIGTSDEAINIYQDEIESLLHELGAVHLSVFNLKDVDNMAPLTADYDYLRHRLVEDYAESEEDIKAQLMQSEEGLQLYRSITRFLYEDSLRPDYTGSNAALQKDAKKRACGVIQRSWAWGNLLAEQFPDAIRLSIHPQPSDSLKLGIHMMPTKDDWLTPWHGVAANVNGQFVLMKNADAQQLEGEIVEIRGTPSHYLVKYPDMA
NZ_MAYS01000596.1	fig|252393.22.peg.3788	peg	NZ_MAYS01000596.1_1518_2360	1518	2360	+	PvcB protein, related to amino acid oxidizing enzymes			isu;Paerucumarin_Biosynthesis	atgaactgttgcattgagccgctttccccttttggtgtattgctgatgcctgttgaaacaggacaaggcattgccacattgccaattgacacactgcgtgtgcttgcccgaaagcatcatcttctggtactacgtgggttttcttccgggttttccgatcctgaaacgttgaccgaatatgctggttactggggggaaatcatgatgtggcctttcggggcggtgcttgacgtgaaagaacatgcggataccaaggatcatatctttgataatagctatgtaccgctgcactgggatggcatgtacaaaccaaccatacccgagtttcaactgttccactgcgtttctgcgccgggccaggatcaaggcggacgaaccacctttgttgacaccacgcgtttattggcagaggccgatgcacaattagccgatatgtggcgcagtgtttcaataacttaccgtattaaagccgttgtgcattacggtggagaagttacttctccattggtcatccctcatcccaacggtaccggagagatcatgcgttataacgagccgccgaccgaaggggagcgtttccttaataagcatgcgctggaataccataatgtcacgccggaaacgcaaaatgcatttagtcagacgttgcggcggcaactgtactccccccgttattactatgcgcataaatggtttcagggtgatgttgtcatatccgacaacttctcgttgctgcatggtcgcgaagcctttacgacccaatctgcgcgtcacctgcaacgggttcacattcaggggactccgatttgtgtgaatacctgtattgatatgtatgattcatag	MNCCIEPLSPFGVLLMPVETGQGIATLPIDTLRVLARKHHLLVLRGFSSGFSDPETLTEYAGYWGEIMMWPFGAVLDVKEHADTKDHIFDNSYVPLHWDGMYKPTIPEFQLFHCVSAPGQDQGGRTTFVDTTRLLAEADAQLADMWRSVSITYRIKAVVHYGGEVTSPLVIPHPNGTGEIMRYNEPPTEGERFLNKHALEYHNVTPETQNAFSQTLRRQLYSPRYYYAHKWFQGDVVISDNFSLLHGREAFTTQSARHLQRVHIQGTPICVNTCIDMYDS
NZ_MAYS01000596.1	fig|252393.22.repeat.685	repeat	NZ_MAYS01000596.1_2555_2863	2555	2863	+	repeat region				tgcgcgaattcagataataagtgcaacgctcggtcatgtagatggagggacggttagctaccgataaactatcctgctcttccgactaaagatgagcgagtaactatgaaatatcagcagtgaaccgaaggattacgataccagatagctctgttgtgtgaagacaaagttagtcaggccgagattggtcgccggttaggcgtctgtaagtcaacagactcgtgggaactgcgccgtaatcgctctgtagatggctaccagtctgcggtagcgcagaagctcagcaccagccgccgcaaggctgccggc
NZ_MAYS01000597.1	fig|252393.22.repeat.686	repeat	NZ_MAYS01000597.1_1_1724	1	1724	+	repeat region				agaagtttacccataaagcgataggcggctttggtgtgacgacgtgaagacaggtaaaagtcaatggtgcagcccctgctgtcgacggcgcggtacagataagcccagcgtccgttgaccttcacgtaggtttcatcgagatgccatgagccaaaaccggaaggttgacgccagtaccagcgccgccgcttttccatttcaggtgcagaacgctgaacccatcgataaatcgtggtgtgatcgacatttacccctcgctccgccagcatctcctgcagctcacgataactgatgccatatttgcagtaccagcggacggcccacaggataatatgacgctcaaaatgtcgacctttaaatgggttcatgtgctgctccttcaactaaacagtggcatcagtttaccatcgccagatctttgcaacagtgccggagataacgcgcaccttaccgctccggataagcattgccaacgcagccttcagcagttcgtccagttgctcatggaacgcggcctcatcaataacgatgatgccctgacggccacgcaggttagacgggcggctggagagcgcgacgacgcggaagccggaatcgggaaacttgatggtataagttttgatgtgcttgtcgtcttcgttctcttcccagaaaccttcttcaatttcgctcgcggcgtagttgaagacccgcgtccacatggcgcaggcctggatatactcgacggtcatgtcctggttataggcaatgtaataaacgttcatgccaccggcaggtgctgaagaggctgcggtcagcacgttatcggacgcctcagcccaggtaataccggtacggcggctcttttcaatcaccttgagcggagaggtatctgccacccagcgctgctgataaggcatcagggcggcaggtacatccagcgccgaggtatctggcaggacgggagcaagctgactcatagggcaatccccagaatttcacgtcgcagcgcctgtaccgcatcagcagacaggccacccttgcgggcaatcttctcggcgttacccgccgccagccgggcgcgatcacggacttcgctctgaaactttttcaggttgacggaggcgcgggacagcgtggccacgttttttgccaccttggacagcagcgccacccgctctttggggtcgacatcaccttcttccgcttcctgcagctgaacgatgctctcgaacagctcggtctggatcagggcgatgacggcttccgaacgcgcatcctgatcgtcaaccgcaccttcggtcagcatacgggccgcttcggtggccgcacggatggcaccatagcggcgttcaattttctgtccatagcgatggatagcagatttgctgatgacgaaaccctgctggcgcagcagggactccagctctgagtagccactgaaaccggattggtcgagtccgtcaaggtggtgtaaattcagatccagccttccgatccggtaatatgtctgttaagcgctgagctggccgcgcctcgatcacatcgttttcagcggtctgctctatctccgccatgctgtgctgcggcaggtagcagttctgcaacagccattctttgttctgctctgtcagcaccgcacccagaagccgggttatgctctcttcgttgggaaagatacccaccacgtgggaacgccgcttcacctctttattcaggcgctccagcgtgttcgtggagtggat
NZ_MAYS01000597.1	fig|252393.22.peg.3789	peg	NZ_MAYS01000597.1_368_3	368	3	-	Mobile element protein				atgaacccatttaaaggtcgacattttgagcgtcatattatcctgtgggccgtccgctggtactgcaaatatggcatcagttatcgtgagctgcaggagatgctggcggagcgaggggtaaatgtcgatcacaccacgatttatcgatgggttcagcgttctgcacctgaaatggaaaagcggcggcgctggtactggcgtcaaccttccggttttggctcatggcatctcgatgaaacctacgtgaaggtcaacggacgctgggcttatctgtaccgcgccgtcgacagcaggggctgcaccattgacttttacctgtcttcacgtcgtcacaccaaagccgcctatcgctttatgggtaaactt	MNPFKGRHFERHIILWAVRWYCKYGISYRELQEMLAERGVNVDHTTIYRWVQRSAPEMEKRRRWYWRQPSGFGSWHLDETYVKVNGRWAYLYRAVDSRGCTIDFYLSSRRHTKAAYRFMGKL
NZ_MAYS01000597.1	fig|252393.22.peg.3790	peg	NZ_MAYS01000597.1_959_402	959	402	-	Phage terminase, large subunit			icw(1);Phage_packaging_machinery	atgagtcagcttgctcccgtcctgccagatacctcggcgctggatgtacctgccgccctgatgccttatcagcagcgctgggtggcagatacctctccgctcaaggtgattgaaaagagccgccgtaccggtattacctgggctgaggcgtccgataacgtgctgaccgcagcctcttcagcacctgccggtggcatgaacgtttattacattgcctataaccaggacatgaccgtcgagtatatccaggcctgcgccatgtggacgcgggtcttcaactacgccgcgagcgaaattgaagaaggtttctgggaagagaacgaagacgacaagcacatcaaaacttataccatcaagtttcccgattccggcttccgcgtcgtcgcgctctccagccgcccgtctaacctgcgtggccgtcagggcatcatcgttattgatgaggccgcgttccatgagcaactggacgaactgctgaaggctgcgttggcaatgcttatccggagcggtaaggtgcgcgttatctccggcactgttgcaaagatctggcgatggtaa	MSQLAPVLPDTSALDVPAALMPYQQRWVADTSPLKVIEKSRRTGITWAEASDNVLTAASSAPAGGMNVYYIAYNQDMTVEYIQACAMWTRVFNYAASEIEEGFWEENEDDKHIKTYTIKFPDSGFRVVALSSRPSNLRGRQGIIVIDEAAFHEQLDELLKAALAMLIRSGKVRVISGTVAKIWRW
NZ_MAYS01000597.1	fig|252393.22.peg.3791	peg	NZ_MAYS01000597.1_1288_956	1288	956	-	Phage terminase, small subunit			idu(2);Phage_packaging_machinery	atgctgaccgaaggtgcggttgacgatcaggatgcgcgttcggaagccgtcatcgccctgatccagaccgagctgttcgagagcatcgttcagctgcaggaagcggaagaaggtgatgtcgaccccaaagagcgggtggcgctgctgtccaaggtggcaaaaaacgtggccacgctgtcccgcgcctccgtcaacctgaaaaagtttcagagcgaagtccgtgatcgcgcccggctggcggcgggtaacgccgagaagattgcccgcaagggtggcctgtctgctgatgcggtacaggcgctgcgacgtgaaattctggggattgccctatga	MLTEGAVDDQDARSEAVIALIQTELFESIVQLQEAEEGDVDPKERVALLSKVAKNVATLSRASVNLKKFQSEVRDRARLAAGNAEKIARKGGLSADAVQALRREILGIAL
NZ_MAYS01000597.1	fig|252393.22.peg.3792	peg	NZ_MAYS01000597.1_1724_1443	1724	1443	-	Mobile element protein				atccactccacgaacacgctggagcgcctgaataaagaggtgaagcggcgttcccacgtggtgggtatctttcccaacgaagagagcataacccggcttctgggtgcggtgctgacagagcagaacaaagaatggctgttgcagaactgctacctgccgcagcacagcatggcggagatagagcagaccgctgaaaacgatgtgatcgaggcgcggccagctcagcgcttaacagacatattaccggatcggaaggctggatctgaatttacaccaccttga	IHSTNTLERLNKEVKRRSHVVGIFPNEESITRLLGAVLTEQNKEWLLQNCYLPQHSMAEIEQTAENDVIEARPAQRLTDILPDRKAGSEFTPP
NZ_MAYS01000598.1	fig|252393.22.repeat.687	repeat	NZ_MAYS01000598.1_1_602	1	602	+	repeat region				gcgcacaaatacaaacgcggcggaaacgaacacgttgagataccgaaccatctcgaccgccagttcgcggttaccgggccggaccaggtctggtgcggcgatgtgacttatatctggacgggtaaatgctgggcttatctggcggtggtgctggacttgtttgcacgtaaaccggtgggctgggccatgtcgacgtcaccggactcggcactgacggtcaaagcgttgcagatggcctgggagcttcggggtaagccaacagacgtggcgttccacagcgaccagggcagcccctataccagccgtagatatcggcaggcgctgtggcgctgtaggataaagcagagtatgagtcgacggggaaactgctgggataacgcccctatggagcggttcttccggagcctgaagaccgaatgggtgccgacgaagggctataacagcttcagcgaagcccagggcgcgataatccgctatataacgggatattacagcgctatcaggccccactggtataacggcagtctgacgcccaacgaatctgagcggctgtactacttacagtctaatgctgtggccagtattagttgaccactacacat
NZ_MAYS01000598.1	fig|252393.22.peg.3793	peg	NZ_MAYS01000598.1_1_591	1	591	+	Transposase InsO for insertion sequence element IS911				gcgcacaaatacaaacgcggcggaaacgaacacgttgagataccgaaccatctcgaccgccagttcgcggttaccgggccggaccaggtctggtgcggcgatgtgacttatatctggacgggtaaatgctgggcttatctggcggtggtgctggacttgtttgcacgtaaaccggtgggctgggccatgtcgacgtcaccggactcggcactgacggtcaaagcgttgcagatggcctgggagcttcggggtaagccaacagacgtggcgttccacagcgaccagggcagcccctataccagccgtagatatcggcaggcgctgtggcgctgtaggataaagcagagtatgagtcgacggggaaactgctgggataacgcccctatggagcggttcttccggagcctgaagaccgaatgggtgccgacgaagggctataacagcttcagcgaagcccagggcgcgataatccgctatataacgggatattacagcgctatcaggccccactggtataacggcagtctgacgcccaacgaatctgagcggctgtactacttacagtctaatgctgtggccagtattagttga	AHKYKRGGNEHVEIPNHLDRQFAVTGPDQVWCGDVTYIWTGKCWAYLAVVLDLFARKPVGWAMSTSPDSALTVKALQMAWELRGKPTDVAFHSDQGSPYTSRRYRQALWRCRIKQSMSRRGNCWDNAPMERFFRSLKTEWVPTKGYNSFSEAQGAIIRYITGYYSAIRPHWYNGSLTPNESERLYYLQSNAVASIS
NZ_MAYS01000598.1	fig|252393.22.peg.3794	peg	NZ_MAYS01000598.1_655_1926	655	1926	+	Uncharacterized MFS-type transporter				atgaacaactctatgacagggacatcgcggcagggcggtgtcagaactatcttcaacgttaccagcggtaacttcctcgaaatgtacgactttatggtgtttggctactacgctaccgccattgcaaaaacctttttccccggagatgacccgtttgcctcactgatgctaacgctgatgacctttggtgccggtttcctgatgcggccgctaggggcgattatcctcggctcttacattgaccgccacggccgccgtaaagggctgctgctgacgttgggactgatggcaatcggtacgctgaccattgcggtggtgcccggctatgccacgctcggcatggcggcttcggtgctgatcctgctgggccgactgctgcagggcttctcagccggggtggagctcggtggggtttccgtctatctctctgagatcgcgcctaaaggtaagaaaggcttctacgtcagctggcagtccggtagccagcagattgcggtgatctttgccgcgctgctcggcctgctgctcaaccatctattgtcaaaagaagccgttacccactggggctggcgtattccgtttgtgattggctgcctgatcgtgccgttcctgttctggatccgtcgcatgctggaggaaaccgaagcattcagccagcgtaaacaccacccgagcatggggcagattattcgttcggttggccgtaactgggcgctggtgctggcgagcatgctgatggtggttaccaccacggtgatgttctatatgatcaccgcgtttacgccgacctttggcaaaacggtgctgatgatgagcgacaaagaaagcttctttgtcaccctgtgcattggtatttccaacttgttctggctgccggtgatggggtcgctctctgaccgctatggccgccgtccgctgctgctgatctctaccatcctgatgattattaccgcatggccggtgctgtactggctggtcggttcaccgaactttgcccatttgctggaagccgatctgtggctctcattcctgtacggtagctataacggctcaatggtggtgtatctggcggaggtgatgcctgcggaggtgcgtgctaccggtttctcgctggcctatagcctagcaacagcgctattcggcggctttactcctgcggtgtgcagctatctaatccatgtgacgggggataaagcgatgccgggcgtttggctgacgtttgccgcggtgtgcggattaataggcacgttgattatcaagcgactgaagtaa	MNNSMTGTSRQGGVRTIFNVTSGNFLEMYDFMVFGYYATAIAKTFFPGDDPFASLMLTLMTFGAGFLMRPLGAIILGSYIDRHGRRKGLLLTLGLMAIGTLTIAVVPGYATLGMAASVLILLGRLLQGFSAGVELGGVSVYLSEIAPKGKKGFYVSWQSGSQQIAVIFAALLGLLLNHLLSKEAVTHWGWRIPFVIGCLIVPFLFWIRRMLEETEAFSQRKHHPSMGQIIRSVGRNWALVLASMLMVVTTTVMFYMITAFTPTFGKTVLMMSDKESFFVTLCIGISNLFWLPVMGSLSDRYGRRPLLLISTILMIITAWPVLYWLVGSPNFAHLLEADLWLSFLYGSYNGSMVVYLAEVMPAEVRATGFSLAYSLATALFGGFTPAVCSYLIHVTGDKAMPGVWLTFAAVCGLIGTLIIKRLK
NZ_MAYS01000598.1	fig|252393.22.peg.3795	peg	NZ_MAYS01000598.1_2282_2118	2282	2118	-	TonB-ExbBD energy transducing system, ExbD subunit				atggcaatgcaattaaacgaagatcttgatagcaacggtgaaatgcatgaaatcaacgtgacgccgtttatcgacgtcatgctagtgctgctgattatctttatggtcgatgcgctgaccaaacagaccgaaggtaagaaagacgtgggccgatcaaaaaaatga	MAMQLNEDLDSNGEMHEINVTPFIDVMLVLLIIFMVDALTKQTEGKKDVGRSKK
NZ_MAYS01000598.1	fig|252393.22.peg.3796	peg	NZ_MAYS01000598.1_3014_2382	3014	2382	-	TonB-ExbBD energy transducing system, ExbB subunit				gtgacaaataatttgatgcagatagacctctccgtctggggcatgtaccagcatgcagacatcgtggttaaagcggtgatgacaggcctcctgttggcatcggttatcacttgggccattttcttcggcaaaagtatcgaactcagcgtggcacgcaagcgccttaagcgcgagcagatggcgttggccaacgtgcgttcgctggaagaggccagccagacttgtgccggtttcaaaggctttagcctcagcacgctactggtaaaagaagcggaaaacgagttggaggtctctgcaggttctgatgacaacaacggtattaaagagcgtaccggtttctgccttgagcgccgcgtcgcggccatcagccgtcatgccggtcacggtaacggcttccttgacaccatcggggctatcgcgccgttcgtcggtctgttcggtaccgtgtggggtattatgaacagctttattggcttcgctcatacgcagaccactaacctcgccgtggttgcgccggatattgccgaagcgctgctggcgacggcggtcagtctgattgctgctatccctgcagtggttatctataaacgtctttgcccgcattattggcagctacaaagcttctctcggtga	MTNNLMQIDLSVWGMYQHADIVVKAVMTGLLLASVITWAIFFGKSIELSVARKRLKREQMALANVRSLEEASQTCAGFKGFSLSTLLVKEAENELEVSAGSDDNNGIKERTGFCLERRVAAISRHAGHGNGFLDTIGAIAPFVGLFGTVWGIMNSFIGFAHTQTTNLAVVAPDIAEALLATAVSLIAAIPAVVIYKRLCPHYWQLQSFSR
NZ_MAYS01000598.1	fig|252393.22.peg.3797	peg	NZ_MAYS01000598.1_3263_3114	3263	3114	-	hypothetical protein				atgaaatacctgtatgatcttttgccctgtttcaacgttaacacgccagcctgccgtgcggtatgcagcctgcggataagtgatgaaaattcattatcgctgcgacagcgcagcgcgggagatgaaaaaatatgcaaaaatgtccgttaa	MKYLYDLLPCFNVNTPACRAVCSLRISDENSLSLRQRSAGDEKICKNVR
NZ_MAYS01000598.1	fig|252393.22.peg.3798	peg	NZ_MAYS01000598.1_3262_4452	3262	4452	+	Cystathionine beta-lyase (EC 4.4.1.8)			isu;Methionine_Biosynthesis	atgagcagcaaaaaaattgaaacggcgctgatcgctgccggacgcactaaacgctacacgcaaggctcggttaacccggttatccagcgcgcgtcttcactggtgtttgatagcgtggccgataaaaaacgcgccaccacctggcgtgccgacggcgaactattttatgggcgccgtggcaccctcacccacttctcactgcaggaggcactgaccgagctggaaggcggcgcgggctgtgcgctctatccctgtggcgcagcggcggtggccaacgctatcctcgcctttgtctcagcgggcaataacgtgctgatgagcggcagcgtgtacgagccgacccaggatttttgcacaaaaatcctcagtaaaatgaatgtctctaccacctggttcgatcacagcgcgggcagcgaaatcgcagagctggtgcagcccaatacgcgggtggtgttcctcgaatccccggcgtcgattaccatggaagtgcaggacgttccggccattgtcgccgcgatccgcagtaaagcgccggatgcgatcatcatgatcgataacacttggggtgccgggatcctgttccgcgcgctggacttcggcgtggacatctcgatccaggccggaactaaatatctgatcggccattcggacgcaatgatcggcaccgccgtcgccaacgaacgctgctgggcgcagctgcgcgagaattcctacctgatgggccagatgatcgatgccgacaccgcctatatgaccagccgcggcctgcgcacgttggcggtgcgtctgcgtcagcatgaagagagcagcattcgcgtcgccaactggctggtcgcacgcccggaagtggcggtggttaatcacccggtgctgcctcagtgcaagggccatcagttctggcagcgcgatttcagcggcagcagcggtctgttctcctttgtactgaaggctaagctgagccgcgagcagctggcgcactacctcgacaacttcagccatttcagcatggcctactcgtggggcggctatgagtcgctgattctggcgaaccagccggaagagctggcggcgatccgtccggcgggcggcattgatttcagcggcacgctggtgcgcctgcatatcgggctggaaaacgtcgacgatctgattgacgaccttgctgccgggtttgaacggttaggccagtaa	MSSKKIETALIAAGRTKRYTQGSVNPVIQRASSLVFDSVADKKRATTWRADGELFYGRRGTLTHFSLQEALTELEGGAGCALYPCGAAAVANAILAFVSAGNNVLMSGSVYEPTQDFCTKILSKMNVSTTWFDHSAGSEIAELVQPNTRVVFLESPASITMEVQDVPAIVAAIRSKAPDAIIMIDNTWGAGILFRALDFGVDISIQAGTKYLIGHSDAMIGTAVANERCWAQLRENSYLMGQMIDADTAYMTSRGLRTLAVRLRQHEESSIRVANWLVARPEVAVVNHPVLPQCKGHQFWQRDFSGSSGLFSFVLKAKLSREQLAHYLDNFSHFSMAYSWGGYESLILANQPEELAAIRPAGGIDFSGTLVRLHIGLENVDDLIDDLAAGFERLGQ
NZ_MAYS01000599.1	fig|252393.22.peg.3799	peg	NZ_MAYS01000599.1_2_352	2	352	+	Mobile element protein				agctggcacgaggtcgcggcccagctggaaaagaacttcccggcagtcacagagatgatggacgaagcggaggcggaggggctggcgtacttcgggttcccgggagcgcaccgggtgaaaatccactccacgaacacgctggagcgcctgaataaagaggtgaagcggcgttccgacgtggtgggtatttttcccaacgaagagagcataacccggcttctgggtgcggtgctgacggagcagaacgaagaatggctgttgcagaaccgctacctgccgcagcacagcatggcggagatagagcagaccgctgaaaacgatgtgatcgaggcgctgccactcagcgcttaa	SWHEVAAQLEKNFPAVTEMMDEAEAEGLAYFGFPGAHRVKIHSTNTLERLNKEVKRRSDVVGIFPNEESITRLLGAVLTEQNEEWLLQNRYLPQHSMAEIEQTAENDVIEALPLSA
NZ_MAYS01000599.1	fig|252393.22.repeat.688	repeat	NZ_MAYS01000599.1_4_415	4	415	+	repeat region				ctggcacgaggtcgcggcccagctggaaaagaacttcccggcagtcacagagatgatggacgaagcggaggcggaggggctggcgtacttcgggttcccgggagcgcaccgggtgaaaatccactccacgaacacgctggagcgcctgaataaagaggtgaagcggcgttccgacgtggtgggtatttttcccaacgaagagagcataacccggcttctgggtgcggtgctgacggagcagaacgaagaatggctgttgcagaaccgctacctgccgcagcacagcatggcggagatagagcagaccgctgaaaacgatgtgatcgaggcgctgccactcagcgcttaacagacatattaccggaccggaaggctggatctgaatttacaccaccttgacggactcgacctt
NZ_MAYS01000599.1	fig|252393.22.peg.3800	peg	NZ_MAYS01000599.1_433_636	433	636	+	hypothetical protein				atgaaatatgtctatatggtaatggatagccgcgcgcagttcgatatagacagcgccgccattctggaatgctgcggcgataaacaaccctcctggcgcactctgcgcagagactggggcgctcagggcgcagttctggtccgcttccgtctggttaacagcgatatggctaccgacccagagattgttggcgtcatcaactga	MKYVYMVMDSRAQFDIDSAAILECCGDKQPSWRTLRRDWGAQGAVLVRFRLVNSDMATDPEIVGVIN
NZ_MAYS01000599.1	fig|252393.22.peg.3801	peg	NZ_MAYS01000599.1_647_862	647	862	+	FIG00643277: hypothetical protein				atgtcatttaaatatcgggacagtccgctttattaccggactgcgcgggaggctttgcgccttgagcagtccggtgagtatgaccgggcggcaaaggtctggtccaaagccaatcgcgaatcacgtaacgaactgaatcaggactggagcgaacgccggtctgatttttgtctgatgcagaacatgcgcgaaaagcgtaaggcggtagacgagtga	MSFKYRDSPLYYRTAREALRLEQSGEYDRAAKVWSKANRESRNELNQDWSERRSDFCLMQNMREKRKAVDE
NZ_MAYS01000599.1	fig|252393.22.peg.3802	peg	NZ_MAYS01000599.1_859_1047	859	1047	+	hypothetical protein				gtgaaaacagtaatccgtgtgcttctttgggttggcggaatttcgctgtttgctctgctggtttgtttcgccggtgagcacgaccgcgaagattgcgaggttcgcattgccaaagaactgagcactacagctgtatacatcaacggtcattgcatggtcaaaggctacggtcgtttcgacgggagatag	MKTVIRVLLWVGGISLFALLVCFAGEHDREDCEVRIAKELSTTAVYINGHCMVKGYGRFDGR
NZ_MAYS01000599.1	fig|252393.22.peg.3803	peg	NZ_MAYS01000599.1_1052_1321	1052	1321	+	Phage protein				atggcctatgaacgtgaaagccttatcgaaaagcacctcatcgccgaagtgaaaaaggctggcggggtcgcctttaagttcgtgtcacccggccgccgctcagtaccggatcgcattgtcctgctacccggtggccgcctcgttttcgttgaatgcaaagcacccggcaaaccaccacgcgccgaccagctgcgcgagcacgcacggctccgcgcgctgggctttaccgtggtggtgttggatagcaaaaatttggaagggatattgtga	MAYERESLIEKHLIAEVKKAGGVAFKFVSPGRRSVPDRIVLLPGGRLVFVECKAPGKPPRADQLREHARLRALGFTVVVLDSKNLEGIL
NZ_MAYS01000599.1	fig|252393.22.peg.3804	peg	NZ_MAYS01000599.1_1388_1507	1388	1507	+	DNA helicase (EC 3.6.4.12), phage-associated				atggctgggcaaagctggacaaagctggagccgttcgcccattcccaggacgaaatacagcgcgccctggccgacgtgactatctccctcgatgccaccgactggttcgacatcaaatag	MAGQSWTKLEPFAHSQDEIQRALADVTISLDATDWFDIK
NZ_MAYS01000599.1	fig|252393.22.peg.3805	peg	NZ_MAYS01000599.1_1520_2320	1520	2320	+	DNA helicase (EC 3.6.4.12), phage-associated				gtgatccgcgtggacatgccgccgaaagcccgccagcagtatcgcgaaatggaaaaggaaatgttcctcgagctgaacggcgaaggcatcgaagcgccgaacgccgcggcaaagacggtgaagtgtctgcaaattgccagcggtgcggtgtacaccgacgacgccgggagctggtctgaactgcacgacgcaaagctgcaggcgctggacagtattctcaccgaagcagctggcgcgccggtactggtggcctaccactggaaacacgatctcgagcggctgcttaaagcattccctcgcggtcgccacctcgaccaggacccacagacgctgcgcgactggaacgccggaaaaatccctgtgctgttcgcacaccaatatgcaggacggcggcaacatactggtgtttttctcgcactggtgggacctggaacagtaccagcaaattatcgaacgcatcgggccaacccggcagattcaggccggacacaaccgcccggtgttcattcaccacattatcgctgccgacactatggacgaaatggtgatggagcggcgcaactcaaaacgaacagtgcaggacatcctgctcgatgccatgaaaaagagaggcgtactatgattactgactttatgaccgaaaatgaagtctctaagttactgcagaaaaaacgaaccgccttgtacaacctgcgcaaaaaacacggttttcctgaaccggtgcttactcatccgtcgcgctacagtcgccaggctgttgaaaaatggattaacgaaggaggtgttaaccgagctgtttaa	MIRVDMPPKARQQYREMEKEMFLELNGEGIEAPNAAAKTVKCLQIASGAVYTDDAGSWSELHDAKLQALDSILTEAAGAPVLVAYHWKHDLERLLKAFPRGRHLDQDPQTLRDWNAGKIPVLFAHQYAGRRQHTGVFLALVGPGTVPANYRTHRANPADSGRTQPPGVHSPHYRCRHYGRNGDGAAQLKTNSAGHPARCHEKERRTMITDFMTENEVSKLLQKKRTALYNLRKKHGFPEPVLTHPSRYSRQAVEKWINEGGVNRAV
NZ_MAYS01000599.1	fig|252393.22.peg.3806	peg	NZ_MAYS01000599.1_3473_2304	3473	2304	-	Integrase				ttggtactgagcgacactaaactgcgcggccttcacggtaagccatattccggcccggcggaaatcaccgacggcgacggactgagcgcgagggttacccctacgggcacaatctctttccagtatcgttaccgctggaatggtaagcctgtgcgccttaccgtcggacgttatccgtcaatgtcactcaaagaagcccgcgtgatcgtcggcgagatgcgcgcattgtacatgaagggggttaaccccaaaaactattttgcccgtagcgacggtgaactgacattaaaagaatgcctggatcagtggtgggataagtatgtcgctgacctgaagcccaacacgcagaccctgtataaatcggttgtgtacaacactatgtacacacagttcgaggacgcgcctgtagccaatattccggtttcggcctgggtacgtttttttgataaacaagaaagtctcaacaagaaaaaggtgcgcgtgcttctcctgcaactgcgttccgtcgttaactggtgtatcagtcgccagctaattccatcatgcgaattgctcaaactcagcgtaaagaatatcggtaaaaaaccggatgagggtagccgcgtccttacctatacggaactggcaaaggtctggatcgcgctggagaactcgaaaatagtttcatccaacaaagtgctgcaccagctgctgttgctatggggtgccagcctttccgaactgcgcctcgcgacggccagcgagttcaacatggaagacctgatatggacgacgccaaaagagcattcaaagatggggaacatcattcgccgtccgatcttcgaccaggcgaaaccgtatatcgaacggctgcttaatgcggggcatgatgtgctattccccggccaggaactggataaagcgattgatcgttcatcggcaaatttgtacatgaaaaagctgagggaaaagatcgagataccggagtggcgaacgcacgacttccggcgctcactggtaacgaatttatctggggaaggggttatgccccatgtcaccgaaaagatgctggggcatgagctggggggagtgatggcggtgtataataaacacgattggttgccagagcagaaagaagcgtacgaactgtatgctgataagattttctggcacgttaaacagctcggttaa	MVLSDTKLRGLHGKPYSGPAEITDGDGLSARVTPTGTISFQYRYRWNGKPVRLTVGRYPSMSLKEARVIVGEMRALYMKGVNPKNYFARSDGELTLKECLDQWWDKYVADLKPNTQTLYKSVVYNTMYTQFEDAPVANIPVSAWVRFFDKQESLNKKKVRVLLLQLRSVVNWCISRQLIPSCELLKLSVKNIGKKPDEGSRVLTYTELAKVWIALENSKIVSSNKVLHQLLLLWGASLSELRLATASEFNMEDLIWTTPKEHSKMGNIIRRPIFDQAKPYIERLLNAGHDVLFPGQELDKAIDRSSANLYMKKLREKIEIPEWRTHDFRRSLVTNLSGEGVMPHVTEKMLGHELGGVMAVYNKHDWLPEQKEAYELYADKIFWHVKQLG
NZ_MAYS01000599.1	fig|252393.22.rna.32	rna	NZ_MAYS01000599.1_3668_3742	3668	3742	+	tRNA-Arg-CCT				gtccccttagttaaatggatataacgagcccctcctaagggctagttgcaggttcgattcctgcaggggacacca
NZ_MAYS01000599.1	fig|252393.22.repeat.689	repeat	NZ_MAYS01000599.1_3981_4238	3981	4238	+	repeat region				ttggccgagtccgtcaaggtggtgtaaattcagatccagccttccggtccggtaatatgtctgttaagcgctgagtggcagcgcctcgattacatcgttttcagcgggctgctctatctccgccatgctgtgcggcggcaggtagcagttctgcaacagccattcttcgttctgctccgtcagcaccgcacccagaagccgggttatgctctcttcgttggggaaaatacccaccacgtgggaacgccgcttcacctc
NZ_MAYS01000599.1	fig|252393.22.peg.3807	peg	NZ_MAYS01000599.1_4238_4044	4238	4044	-	Mobile element protein				gaggtgaagcggcgttcccacgtggtgggtattttccccaacgaagagagcataacccggcttctgggtgcggtgctgacggagcagaacgaagaatggctgttgcagaactgctacctgccgccgcacagcatggcggagatagagcagcccgctgaaaacgatgtaatcgaggcgctgccactcagcgcttaa	EVKRRSHVVGIFPNEESITRLLGAVLTEQNEEWLLQNCYLPPHSMAEIEQPAENDVIEALPLSA
NZ_MAYS01000600.1	fig|252393.22.peg.3808	peg	NZ_MAYS01000600.1_2_415	2	415	+	Transposase InsD for insertion element IS2				ggtggatatgacagtgaaaccgtgcaggacgtcatgctgggtgcagtggagcgtcgcttcggtaacagcctgccgacatcccccgttgagtggctgaccgacaacggttcagcctcccgttcttatcagacgcgtcagttcgccagaagggtaggactggagcctaaacatacggcggtacgtagcccggaaagcaacgggatggcggagagcttcgtgaaaacgataaagcgcgattacatcagcatcatgccgaagcccgacgggttaacagcggtaaagaaccttgcggaggccttcgaacattacaacgcatggcatccgcacagtgcactggggtatcgttcgccacgggaatatctacggcggcaaaccagtaataggttaagtgataaaaagtgtatggaaatatag	GGYDSETVQDVMLGAVERRFGNSLPTSPVEWLTDNGSASRSYQTRQFARRVGLEPKHTAVRSPESNGMAESFVKTIKRDYISIMPKPDGLTAVKNLAEAFEHYNAWHPHSALGYRSPREYLRRQTSNRLSDKKCMEI
NZ_MAYS01000600.1	fig|252393.22.peg.3809	peg	NZ_MAYS01000600.1_458_637	458	637	+	hypothetical protein				atggctccatacaccaaatttgacaacaactctcctgtaagtgatccgcacggtcagagtgaaaaaaggcctgtatccgatacgactatatcgttgaagcccctgagccatcacgtcccatcgatcgcggtatcgccgggcaccggttcagacgctggcggggaacgtgcggagcagtag	MAPYTKFDNNSPVSDPHGQSEKRPVSDTTISLKPLSHHVPSIAVSPGTGSDAGGERAEQ
NZ_MAYS01000600.1	fig|252393.22.peg.3810	peg	NZ_MAYS01000600.1_1148_840	1148	840	-	Putative membrane protein YfjD				atgcgcctgtacggtgatgccggggtggcaattgccagggatattctgaccttcttggtgccggtgttctcagaggtgctgccaaaaactattgccgtgctctacccggagaaagtcgctttcccgagcagcatattgctggggccgttgcagatcgtcatgatgccgctggtgtggctgcttaatatcattacgcgcattctgatgcgcatggtccgtatcaaaagcgacggtactatcagcggcgcactgagtaaagatgagctgcgtaccatcgtccacgaatcgagctcgttaatgtcacgctga	MRLYGDAGVAIARDILTFLVPVFSEVLPKTIAVLYPEKVAFPSSILLGPLQIVMMPLVWLLNIITRILMRMVRIKSDGTISGALSKDELRTIVHESSSLMSR
NZ_MAYS01000600.1	fig|252393.22.peg.3811	peg	NZ_MAYS01000600.1_1297_1100	1297	1100	-	Inner membrane protein YpjD				gtgctgctgacgctggtgctggtgctctgcaccggtctgctctacttaccggatctgttcagtcgtgagaacattgataaagccgtgctgtctatactcgtttggtttgtctataatgtctggcctcagcgctggcgactatcgtcggtatgcgcctgtacggtgatgccggggtggcaattgccagggatattctga	MLLTLVLVLCTGLLYLPDLFSRENIDKAVLSILVWFVYNVWPQRWRLSSVCACTVMPGWQLPGIF
NZ_MAYS01000600.1	fig|252393.22.peg.3812	peg	NZ_MAYS01000600.1_1446_1288	1446	1288	-	Inner membrane protein YpjD				ttgattaacctagcttttgcgactttcgtttctaatgcctttatcactcacttggaaaccaccccgggaatgatggtgcatatttgtttcgcccttttcgcctacgccaccctgattatcgccgcgctgtatgctctgcaactggcgtggtgctgctga	MINLAFATFVSNAFITHLETTPGMMVHICFALFAYATLIIAALYALQLAWCC
NZ_MAYS01000600.1	fig|252393.22.peg.3813	peg	NZ_MAYS01000600.1_1663_1439	1663	1439	-	Putative membrane protein YfjD				atgattctggtatcggcgtacttctcaggctccgaaaccggaatgatgacgctcaatcgctacaagctgtgccatcttgctaaaaacggtaaccgcgccgcacgtcaggtcgaaaaattactgcgctgcccggatcgcctgataaggctgatgctgattggcaacaacttggtcaacatgtggctggatcctgctaccgatagtctacagcttcgtgttgattaa	MILVSAYFSGSETGMMTLNRYKLCHLAKNGNRAARQVEKLLRCPDRLIRLMLIGNNLVNMWLDPATDSLQLRVD
NZ_MAYS01000600.1	fig|252393.22.peg.3814	peg	NZ_MAYS01000600.1_2522_1731	2522	1731	-	Inner membrane protein YpjD				atgtccgtatttgcgattctggcgctactcgcctactcattcagccttgccctgatcgttcccagcctgctgcgtaagaacagcacatggcgccgtctggcggtgctatccgccgtggcagcgctggtgtttcacgccgtggcgcttgagcagcgcatatttgggcctgatggcgggcagaacctcagcctgctgaacatcagttcactggtgagtctgctgatctgcgcgattatgaccattatcgcctcacgtaatcgtggctggatcctgctaccgatagtctacagcttcgtgttgattaacctggcttttgcgactttcgttcccaatgtttttatcactcacttggaaaccaccccgggaatgatggtgcatattggcctcgcccttttcgcctacgccaccctgattatcgccgcgctgtacgctttgcaactggcatggattgactggctgctgaagaacaagaaactggcgtttagcacggacattccgccgctgatgaccatagaacgcaaaatgttccatattacgcaaattggcgtggtgctgctgacgctggtactctgcaccggtctgttctacttaccggatctgttcagtcgtaagaacgttgataaagccgtgctgtctatactcgcttggtttgtctatatagtactgctgtggggccactactatgaaggctggcgtggacgccgcgtcgtctggttcaactgcggcggggcatttttgctcaccatggcttattttggtaaccgcatgctgcagcatttattaacttcctga	MSVFAILALLAYSFSLALIVPSLLRKNSTWRRLAVLSAVAALVFHAVALEQRIFGPDGGQNLSLLNISSLVSLLICAIMTIIASRNRGWILLPIVYSFVLINLAFATFVPNVFITHLETTPGMMVHIGLALFAYATLIIAALYALQLAWIDWLLKNKKLAFSTDIPPLMTIERKMFHITQIGVVLLTLVLCTGLFYLPDLFSRKNVDKAVLSILAWFVYIVLLWGHYYEGWRGRRVVWFNCGGAFLLTMAYFGNRMLQHLLTS
NZ_MAYS01000600.1	fig|252393.22.peg.3815	peg	NZ_MAYS01000600.1_2696_4057	2696	4057	+	Signal recognition particle protein Ffh				atgtttgataatttaaccaacagactgtcgaaaagcctgcgcaatatcagtggccgcgggcggctgacagaagataatattaaggacgcgctgcgcgaagtgcgcttggcattgctggaagcggacgttgcgctgccggtagtgcgtgaatttatcggactcgtcaaagcgcgcgccgtcggtcacgaagtgaacaaaagcctgaccccgggtcaggagttcgtgaagatcgttaaaaacgaactggttgctgcaatgggcgaggagaacaacactctgaacttggcggcgcagccaccagccgtggtgctgctggtgggcctgcagggtgcgggtaaaaccaccagcgtcggtaagctcggtaaattcctgcgtgaaaagcacaagaagaaagtgctggttgtctctgccgacttttatcgcccggcggcgatcaaacagctggaaaccttggccgagcaggttggcgtcgacttctgtccgtcagacctcagccagaatccggtcgacatcgttaaaaatgcattacagcaggctaagctgaaattctacgacgtgctgctggtggataccgcaggtcgtttgcacgtcgatgaagcgatgatggacgaaattaagcaggttcatgccgcgattaatccggtagaaacactgtttgtggtcgatgccatgaccggtcaggatgccgcgaatacctcgaaggcgtttaacgaagcgctgccgctgaccggcgtggttctgactaaagtcgacggtgatgcccgcggcggcgctatactgtcgattcgttacattataggtaaaccgattaaattcatgggtgtcggtgaaaaaaacgaagctcttgagccgttctacccagagcgtatcgcctcacgtatcctcggcatgggcgacatgctgtcgctgatcgaagatatcgaaagcaaagtagaccgcactcaggccgagaagctgaccagcaagctaaagaagggcaacgggttcgacctcaacgacttcctcgaccagctgaagcagatgcgcaatatgggcggcatggccagcctgatgggaaaactgccgggtatgggacaactgccggacaacgttaaatcgcagatggacgataaagtgctggtgcgtatggaagcgatgatcaactccatgacgcgcaaagagcgtgaaaagccagagattatcaaaggctcacgcaagcgccgtatcgcgacaggttcaggcatgcaggtgcaggatgttaaccgcttattaaagcagtttgacgatatgcagcgcatgatgaaaaagataaagaaaggtggcatggcgaaaatgatgagcggcatgaagggtatgatgccgccaggtttcctaggccgttaa	MFDNLTNRLSKSLRNISGRGRLTEDNIKDALREVRLALLEADVALPVVREFIGLVKARAVGHEVNKSLTPGQEFVKIVKNELVAAMGEENNTLNLAAQPPAVVLLVGLQGAGKTTSVGKLGKFLREKHKKKVLVVSADFYRPAAIKQLETLAEQVGVDFCPSDLSQNPVDIVKNALQQAKLKFYDVLLVDTAGRLHVDEAMMDEIKQVHAAINPVETLFVVDAMTGQDAANTSKAFNEALPLTGVVLTKVDGDARGGAILSIRYIIGKPIKFMGVGEKNEALEPFYPERIASRILGMGDMLSLIEDIESKVDRTQAEKLTSKLKKGNGFDLNDFLDQLKQMRNMGGMASLMGKLPGMGQLPDNVKSQMDDKVLVRMEAMINSMTRKEREKPEIIKGSRKRRIATGSGMQVQDVNRLLKQFDDMQRMMKKIKKGGMAKMMSGMKGMMPPGFLGR
NZ_MAYS01000600.1	fig|252393.22.peg.3816	peg	NZ_MAYS01000600.1_4215_4463	4215	4463	+	SSU ribosomal protein S16p			isu;Ribosome_SSU_bacterial icw(1);KH_domain_RNA_binding_protein_YlqC	atggtaacaattcgtttggcacgtcacggcgctaaaaagcgtccattttatcaggtaatcgtaaccgacagccgtaatgctcgcaacggtcgcttcatcgagcgcgttggcttcttcaacccgatcgcttcaggtcaggctgagccactgcgtctggatctggaccgcattgagcactgggttagccaaggcgctactctgtctgatcgcgttaacgcgctgatcagacaagctaagaaagcggcttaa	MVTIRLARHGAKKRPFYQVIVTDSRNARNGRFIERVGFFNPIASGQAEPLRLDLDRIEHWVSQGATLSDRVNALIRQAKKAA
NZ_MAYS01000600.1	fig|252393.22.peg.3817	peg	NZ_MAYS01000600.1_4482_5030	4482	5030	+	16S rRNA processing protein RimM			isu;KH_domain_RNA_binding_protein_YlqC	atgagcaaacaactcaccgcccagcctcccgctaacccgttaattctgggaaacatgggctcggcctgcggtattcgtggttggctcaaagtgttttcctccaccgaagacgctgaaagcatttttcactatcagccgtggtttatccaacgtgcgggtcaatggcagcttgtcgagctggaaggctggaagcgccacaatcaggacatgatcatcaaagtcaaaggcattgacgatcgtgatactgcgggtctgctgactaattgcgaaattgtcgtagattcagagcaactgccggaactggaaagcggcgactattactggaaagacctgatgggctgccaggtagtcactaccgaaggttatgagctgggtaaagtcatcgatatgatggaaaccggttcaaacgacgttctcgtcgttaaggccaacctgaaggatgcatttggtgcgcaggagcggttaattccgtttctcgatgaacaggttatcaaaaatgtcgatctcactacttgcaccatcaaagtagattgggatcttggtttttga	MSKQLTAQPPANPLILGNMGSACGIRGWLKVFSSTEDAESIFHYQPWFIQRAGQWQLVELEGWKRHNQDMIIKVKGIDDRDTAGLLTNCEIVVDSEQLPELESGDYYWKDLMGCQVVTTEGYELGKVIDMMETGSNDVLVVKANLKDAFGAQERLIPFLDEQVIKNVDLTTCTIKVDWDLGF
NZ_MAYS01000600.1	fig|252393.22.peg.3818	peg	NZ_MAYS01000600.1_5027_5836	5027	5836	+	tRNA (guanine(37)-N(1))-methyltransferase (EC 2.1.1.228)				ttgagctccgaacaaaacggtaatactctgctgcaaagaatgtggattggcgtaatcagcttgtttcctgaaatgtttcgcgcaattaccgattacggagtaactggccgggcagtaaaaaatggcctgctcagcattcagagctggagtcctcgtgactttgctcatgatcggcactgtaccgtggatgaacgtccttacggcggcgggccggggatgctaatgatggttcaacccttacgggatgccatccacgcagcaaaagcggcggcaggagaaggcgcaaaggtgatttatctgtcacctcaggggcgtaaactcgatcaagatggggtttgcgagctggcgaccaaccacaagttaattctggtgtgtggtcgttatgaagggattgatgagcgcgtaatcaaaaccgagattaatgaagaatggtcgattggagattacgtactcagcggtggcgagctgccagcgatgacgctgattgactcggtttctaggtttattccgggagtgctggggaaacaggcatcagccggtgaggactcgttctcggagggtttgctggattgcccacactacacccgccctgaagtgttagaagggatggaggtaccgccagttctgctgtcgggcaaccatgctgatattcgccggtggcgcctgaaacagtcactgggccgtacttggcttagaagacctgaacttctggaaaacctggctctgactgaagagcaagcaaagttgctcgccgagttccaatgggaacattggcaggcaacaaaacatgatacggctggaaaggcatag	MSSEQNGNTLLQRMWIGVISLFPEMFRAITDYGVTGRAVKNGLLSIQSWSPRDFAHDRHCTVDERPYGGGPGMLMMVQPLRDAIHAAKAAAGEGAKVIYLSPQGRKLDQDGVCELATNHKLILVCGRYEGIDERVIKTEINEEWSIGDYVLSGGELPAMTLIDSVSRFIPGVLGKQASAGEDSFSEGLLDCPHYTRPEVLEGMEVPPVLLSGNHADIRRWRLKQSLGRTWLRRPELLENLALTEEQAKLLAEFQWEHWQATKHDTAGKA
NZ_MAYS01000600.1	fig|252393.22.peg.3819	peg	NZ_MAYS01000600.1_5884_6246	5884	6246	+	LSU ribosomal protein L19p			isu;Ribosome_LSU_bacterial	atgagcaacattattaagcagatcgaacaagaacagatgaaacaggacgtatcttcattccgtccgggtgattccgttgaagtgaaagtatgggtcgttgaaggtgctaaaaagcgtctgcaggcattcgagggcgtggttatcgctattcgtaaccgcggtctgcactctgcattcgttgttcgcaaaatttctaacggcgaaggtgttgagcgtgtattccagactcactccccagtaatcgactcgatcactgtgaaacgtcgtggcgctgtgcgtaaagccaaactgtactacctgcgcgagcgtactggtaagtctgcacgtatcaaagaacgtctgggcgctaaagcggccccttaa	MSNIIKQIEQEQMKQDVSSFRPGDSVEVKVWVVEGAKKRLQAFEGVVIAIRNRGLHSAFVVRKISNGEGVERVFQTHSPVIDSITVKRRGAVRKAKLYYLRERTGKSARIKERLGAKAAP
NZ_MAYS01000600.1	fig|252393.22.peg.3820	peg	NZ_MAYS01000600.1_6450_6566	6450	6566	+	hypothetical protein				atgcgttttatgcccagcctttcaatcagtgtgtcgatgaaaatcggcggtgccctgacctcttacgctgatgatgacctgcgtgaaaggattagacggagatatcatggttggtga	MRFMPSLSISVSMKIGGALTSYADDDLRERIRRRYHGW
NZ_MAYS01000601.1	fig|252393.22.peg.3821	peg	NZ_MAYS01000601.1_1_969	1	969	+	Phage transposase				ttatctaggacagcccccgagtttattgccgacgcttccgtcgccgggacgctgccggattatgtgcaacgggccgccgatatcgccaacgcccgcaagggtgccacccgcaccggggtcagcgtgccaacgcttcagcgctggctgtcagcctggatggcggcagatacggttggtgaacgtatggcgttgctggcaccgggtaaggtcagcaaaaaagaggtgttccagtattcatggatgccggattttatgcgcttctggcgcgataccaacaaacccaccgtcatgatggcatacgagaagtttgcgaagtggtgggttgaacagtacggagacaacgagatcatgttatccatgctaccgaaggtagatacagtgcgctatgcactggacaagctgcccgttgccaagcgcgagcgcggacgtgcaaccggcaccgactacaagaaacatctgccgttcgtgcgccgcgactggtctgttattccggttaacggcgtgtgggtcggtgatggccacggcatgaagatggaagtgattaaccccgaaacgggcaagccgttccggcctgagattacgctggtgattgacgctcgtacccgcgtggtggtgggctggagtctggccatgtccgaaagtcgggttgccgtaggcgacgccatccgtaacgcagtatcacgttatggcgtaccgctgatgtattactccgataacggtggcggtgagaaaaacgccgtatttgatgccgatattaccggtattttctcccgcctcggtattgagcaccccaccggtattcccggtaatccacaggggcgcggtattatcgaacgtcttaaccaggaaataccgaagcgtgccgcgatggcctttggctcctgggtgggtaaatctggtgaccgggaagcgcaacgtaagtaccgcaaggcggtggattcagcggtcatatgcgctggaaaaaggtaa	LSRTAPEFIADASVAGTLPDYVQRAADIANARKGATRTGVSVPTLQRWLSAWMAADTVGERMALLAPGKVSKKEVFQYSWMPDFMRFWRDTNKPTVMMAYEKFAKWWVEQYGDNEIMLSMLPKVDTVRYALDKLPVAKRERGRATGTDYKKHLPFVRRDWSVIPVNGVWVGDGHGMKMEVINPETGKPFRPEITLVIDARTRVVVGWSLAMSESRVAVGDAIRNAVSRYGVPLMYYSDNGGGEKNAVFDADITGIFSRLGIEHPTGIPGNPQGRGIIERLNQEIPKRAAMAFGSWVGKSGDREAQRKYRKAVDSAVICAGKR
NZ_MAYS01000601.1	fig|252393.22.repeat.690	repeat	NZ_MAYS01000601.1_18_369	18	369	+	repeat region				cgagtttattgccgacgcttccgtcgccgggacgctgccggattatgtgcaacgggccgccgatatcgccaacgcccgcaagggtgccacccgcaccggggtcagcgtgccaacgcttcagcgctggctgtcagcctggatggcggcagatacggttggtgaacgtatggcgttgctggcaccgggtaaggtcagcaaaaaagaggtgttccagtattcatggatgccggattttatgcgcttctggcgcgataccaacaaacccaccgtcatgatggcatacgagaagtttgcgaagtggtgggttgaacagtacggagacaacgagatcatgttatccatgctaccgaag
NZ_MAYS01000601.1	fig|252393.22.peg.3822	peg	NZ_MAYS01000601.1_998_1633	998	1633	+	COG2801: Transposase and inactivated derivatives				atgcgcaaggtgccgacgatggagcagctggttgcagagattgagcggcagatagagcggcataataatcgcccccacagcagcctgccggagcgtaacaacgggcagcactgctctccgctggcctaccgtaatcacgttattaagcaggaaaatgaagaaattcagtttctgaccaattctgaactgcatgaaatgttcagatctgagcagatttgtatagcgcgacgcggcgaaattaagctgtttaaaaatatctatttcagcaccgaactggccagtgtcgaaggcgaagaggtacgtgtctgttttgatattcatgacccccacagcgttatcgtgcggcgtatggacggcacctggatatgtgacgccatctggaacggcaacaaagtcgatgccttcccgaaagcccgtatcgagcagcttaaagagaagcgcgtcaaacgtagcgtaaggaacctggaagacaaggtgcgtcgcaagcaggaagagctgcggccagcgctggaacagcggcctgagattgacgttacgatgtttgctccgcaacggaataacagcgagcctgaaaaggtttatttatttgaatcggaatttgaaagcgatttaaagaaagccagtaatcatcaataa	MRKVPTMEQLVAEIERQIERHNNRPHSSLPERNNGQHCSPLAYRNHVIKQENEEIQFLTNSELHEMFRSEQICIARRGEIKLFKNIYFSTELASVEGEEVRVCFDIHDPHSVIVRRMDGTWICDAIWNGNKVDAFPKARIEQLKEKRVKRSVRNLEDKVRRKQEELRPALEQRPEIDVTMFAPQRNNSEPEKVYLFESEFESDLKKASNHQ
NZ_MAYS01000601.1	fig|252393.22.peg.3823	peg	NZ_MAYS01000601.1_1644_2561	1644	2561	+	DNA transposition protein			idu(3);Phage_replication	atgaacattaaagataaattaatccacttactggaggggactggctacacccaaaaaaaggtggccactaaaacgggtctgagtacagcggttatttctcagtatctgaaaggtgtctataacggcaatatcagtaatgtcgagtcggctatcgctgactttatcagccgcgaggaagaacgcgcccgccgccgtgaagttaaagagtcctttgttcagactcaactggccggactggcgctgggcttaatcagtaatacccatatggacagcgatatcggtgttatttatggcccggcaggcatgggaaaaactatggcactgaagtgctatgtggagatgaataagggcgcgatcctgattgaggctaaccctggctataccgcgaaagttctgttgcaggagctgtgcgcccgcctcggcgtgaagaagaccggcaatatccatgagttaagcgaggagtgcatacaggcgctgacgggcaccggctgggttgtcctggtggatgaagccgagctgctgccctaccgggcgctggaagtcctgcgccgcatccacgaccgttctggcgtcgccatcgtgctggcgggcatgccacgtctgctgattaacctcaaaggctctcgcggtgagtttgcgcagctctacagccgcgtaggcatggcgttagaccttgaggcccacaagggcaagtccgaggtcgaagacttcaataccatcctcgccagtctgctgccggatgatggtgagaatgttgttgccgctccgggtgttgccgaagcgtttctcaaatattcaacgggtaattaccgtcgcatgttcaagctggcgcggggtgtggttcgtgccagcgctatcggtaatcagggtatcagcgtcaagttaattgaaacttacgcgcagctgttaattcattaa	MNIKDKLIHLLEGTGYTQKKVATKTGLSTAVISQYLKGVYNGNISNVESAIADFISREEERARRREVKESFVQTQLAGLALGLISNTHMDSDIGVIYGPAGMGKTMALKCYVEMNKGAILIEANPGYTAKVLLQELCARLGVKKTGNIHELSEECIQALTGTGWVVLVDEAELLPYRALEVLRRIHDRSGVAIVLAGMPRLLINLKGSRGEFAQLYSRVGMALDLEAHKGKSEVEDFNTILASLLPDDGENVVAAPGVAEAFLKYSTGNYRRMFKLARGVVRASAIGNQGISVKLIETYAQLLIH
NZ_MAYS01000601.1	fig|252393.22.peg.3824	peg	NZ_MAYS01000601.1_2577_2972	2577	2972	+	hypothetical protein				atggaaaagcatttagtacatcgtggtcgcgtaaattttgagggtaatgaatattacgccattttattaaacggtattgaaggtaggcatgttgaagtcattcaagacgagaagcccggcgagttgctttatgttttccttaacggatgcctgttctgcgtagctgttcgtgtgcaaagaccaaaagatcttccttcaaggccgatggtcaaggggcgactggagcgagaaattcaccagacaatacgcagtattgaccggttgcgagttgctacagctgggttaggtggctacaaaacacgcgaggaggttgtttctgtcattcgacgacttaaacgtgacctgggtaagctggctaatgttctggatgataaatctcagagtggaggccattaa	MEKHLVHRGRVNFEGNEYYAILLNGIEGRHVEVIQDEKPGELLYVFLNGCLFCVAVRVQRPKDLPSRPMVKGRLEREIHQTIRSIDRLRVATAGLGGYKTREEVVSVIRRLKRDLGKLANVLDDKSQSGGH
NZ_MAYS01000601.1	fig|252393.22.peg.3825	peg	NZ_MAYS01000601.1_2975_3199	2975	3199	+	hypothetical protein				atgcaaaaacagactgttaactgccttcactcacgcgccagagctgaaatatatactcatggtggtcgcgtctgtggctggcaccgcaggttacctgttgtttatgccgtacctccactgagtggcccggtatggcctgttgtcaaaatggttgaagtgatccgtggggtgcgcaaagtcacccgtacatcaaatatcgacggttgtaccgttatctggaggtag	MQKQTVNCLHSRARAEIYTHGGRVCGWHRRLPVVYAVPPLSGPVWPVVKMVEVIRGVRKVTRTSNIDGCTVIWR
NZ_MAYS01000601.1	fig|252393.22.peg.3826	peg	NZ_MAYS01000601.1_3202_3432	3202	3432	+	hypothetical protein				atggcaattacgatgcaaataattattgagcaggatgaaaaaggcgtaggtactcgtattgaggccagcggcccctgtaccgagcttgaggccgcactggccgcttttatccaccagtcgattatagcggcgctggaaacgaaagaaggttttaaacatttaaaaaccacagtttgtgaaacaaaagaaataacacaatcaattaacggagaaaataaaaatgtccactaa	MAITMQIIIEQDEKGVGTRIEASGPCTELEAALAAFIHQSIIAALETKEGFKHLKTTVCETKEITQSINGENKNVH
NZ_MAYS01000601.1	fig|252393.22.peg.3827	peg	NZ_MAYS01000601.1_3422_4084	3422	4084	+	hypothetical protein				atgtccactaataccgcgaataaagatgctgatattaaagtaccagatggtttctggatggatgcacgcggtgcgcttattcctgagtctgtaattaaacccgtcgataaagaacgcgatgcgctggttaaagcgcttgttgaacgagcaaagccgctacaggaagctctgcgcaagtttaaagaagatgcatttgccgatattcaggcgctatttgccgatattcaggcgctgattgacctttccgcagagcagtacggcgctaaagttggcggcagaaaaggtaatgtcacaatgtacaccttcgacgggcgcttcaaggtacaacgtgccatgcaggagcatatcgcttttgatgagcgtattcaggcggctaaagcgcttattgatgcctgcgtggccgagtggacgcaggatgcgcgaccagagctgctggccatcattgatcgcgccttttccaccgataaagagggggaaattaaccccggacgtgttctgcaactgcgccgtcatgaaatcaccgacccgcgctggctggaggccatgaatgcgctctctgaggcggttcaggtggtgggcagcaagagttatattcgactttatgaacatatcggcgacacagaccagtaccgcccaatctcactggacgtggcgggagtctga	MSTNTANKDADIKVPDGFWMDARGALIPESVIKPVDKERDALVKALVERAKPLQEALRKFKEDAFADIQALFADIQALIDLSAEQYGAKVGGRKGNVTMYTFDGRFKVQRAMQEHIAFDERIQAAKALIDACVAEWTQDARPELLAIIDRAFSTDKEGEINPGRVLQLRRHEITDPRWLEAMNALSEAVQVVGSKSYIRLYEHIGDTDQYRPISLDVAGV
NZ_MAYS01000601.1	fig|252393.22.peg.3828	peg	NZ_MAYS01000601.1_4088_4309	4088	4309	+	hypothetical protein				atgaatatgaaaactgagaacgcagcacgtaataactatgggctgtacgctgtgggcgctggccgcgcagagcgtaacggagaatggggtaaggctgctgaactgtggcagtttgccctgagccatgcccgcaccagccattgtcgccagtgggctgaggctcgtatcgcttattgttcaaatgctgctgcacgtggctggggcggggtaaatgaaagctaa	MNMKTENAARNNYGLYAVGAGRAERNGEWGKAAELWQFALSHARTSHCRQWAEARIAYCSNAAARGWGGVNES
NZ_MAYS01000601.1	fig|252393.22.peg.3829	peg	NZ_MAYS01000601.1_4365_4490	4365	4490	+	hypothetical protein				gtgctcaggggcggttatccggtcagaaccagagataaagcgcgggattttaaatgtggctgtattgttgaaatagaccgcgcgccttattttgttaaaacagaaacattgacgcctgcgagctga	MLRGGYPVRTRDKARDFKCGCIVEIDRAPYFVKTETLTPAS
NZ_MAYS01000601.1	fig|252393.22.peg.3830	peg	NZ_MAYS01000601.1_4571_4822	4571	4822	+	hypothetical protein				atgaagatagttaattacgagttcgccgaatttattcaggatttaacgtcctggcacgagcaaaaagtcgccgacctgcagctcgtcctggctaaatctgatgcatccatatctttaggtaacgggctaccagatattgaggccggtagcgaaaaagcaaagggtgtgcgtattggtattattttggcattgagtgtattgggtgagttgccattttcatttgatgaggatgatgacgatggcgataactaa	MKIVNYEFAEFIQDLTSWHEQKVADLQLVLAKSDASISLGNGLPDIEAGSEKAKGVRIGIILALSVLGELPFSFDEDDDDGDN
NZ_MAYS01000601.1	fig|252393.22.peg.3831	peg	NZ_MAYS01000601.1_4809_5267	4809	5267	+	hypothetical protein				atggcgataactaaaccgcaatgggctggtatcgaaaatacgcttaaatccggtacccctgtgcgcttcctgtatgaggggcatgaaattgacgtaatgaaaattcgcaccagcgaaacaaaaatggcctacatcgtcgctgagggtggccatgcactggtgggttttctgaaaaaggatgataaagcttacaacccgctttctgaggtatttcttcgtaagaagctggttaacccccatgcgcgactggctcgctctattgctaaagagcgtggtggtaaaacttatctgaagcgtaaagaaaaccggtatatgaccgaaaagacactggaggtcacagagacgctcttctcgaccgctcggactgttgtgacgcattttcgcaaaattaaggggctggaactttctgctgattcattttcaaccctgtatcctgtcgcgggaggtgataatgcttaa	MAITKPQWAGIENTLKSGTPVRFLYEGHEIDVMKIRTSETKMAYIVAEGGHALVGFLKKDDKAYNPLSEVFLRKKLVNPHARLARSIAKERGGKTYLKRKENRYMTEKTLEVTETLFSTARTVVTHFRKIKGLELSADSFSTLYPVAGGDNA
NZ_MAYS01000601.1	fig|252393.22.peg.3832	peg	NZ_MAYS01000601.1_5260_5475	5260	5475	+	hypothetical protein				atgcttaatgttaccggtgcgctgtaccagcagcctggaaagcgccacgaataccaccttagcgacggtagctccgtcgttgagtgcccgcctctaccagtatcttcacgctggcagttctgggacaacatgaatcaccggatatacaaaaaaggcctccagtcagaaatgaaagcagctgttgattaccataagaaaaaatgggggtgtaagtga	MLNVTGALYQQPGKRHEYHLSDGSSVVECPPLPVSSRWQFWDNMNHRIYKKGLQSEMKAAVDYHKKKWGCK
NZ_MAYS01000601.1	fig|252393.22.peg.3833	peg	NZ_MAYS01000601.1_5472_5774	5472	5774	+	hypothetical protein				gtgaaggtctatatagctggccctatgagcggttatgaccagttcaaccgtccggccttccatgcagcagagcgtaatcttattcagaagacatttatcgtgcttaacccggcgatgttgcctgacgggctatctcaggctcagtacatggacatttgccttgccatgctgcgatgtgctgacgcggtgtatatgttggcaggctgggaagaatcagccggagcgagggctgagtatgcactggctcagaaattggcactgaaggtatttttccaggatgagaaggacgtaaataatggctaa	MKVYIAGPMSGYDQFNRPAFHAAERNLIQKTFIVLNPAMLPDGLSQAQYMDICLAMLRCADAVYMLAGWEESAGARAEYALAQKLALKVFFQDEKDVNNG
NZ_MAYS01000601.1	fig|252393.22.peg.3834	peg	NZ_MAYS01000601.1_5767_6069	5767	6069	+	hypothetical protein				atggctaaagtgacatatcttgaggagttgaataaagcctggcgtagcgaatacagtgttcgtcgtgaccgttgtcattccacgtataaaaatagcgataaaaaccgctggattgaggtctgtaatgcgcataatcgccgtgttatgcgtaaagctcgccgttcggttgataagtccaataagcttggttgccggagaacggtgcgaggtatgtgcgcgtttctcaatgagatccagatgtggtcgacaatatgccgccataaccgcaaggtgacatccgtacaggagaaaagtcatgagtaa	MAKVTYLEELNKAWRSEYSVRRDRCHSTYKNSDKNRWIEVCNAHNRRVMRKARRSVDKSNKLGCRRTVRGMCAFLNEIQMWSTICRHNRKVTSVQEKSHE
NZ_MAYS01000601.1	fig|252393.22.peg.3835	peg	NZ_MAYS01000601.1_6062_6400	6062	6400	+	hypothetical protein				atgagtaagatgacgtttgtggtcgattttcctgatggtcaggagcctactgtcagcgcggctaccgatatattgggcgggaaactggtatcagcagcgttcgctgacatagctgagcgctatgacctaaccatggctgctcgtctcgcacttcagtgcggtatccgctgggatcgtgttctgcacaacttggtatgtgataatgattgggactatctggacacccgaccaaatgcaggtgcgatcatcgtaccttccgatcgggtcgaagaggtgcgggagctggtgaaagaattggtgcctgtatggtttagtatcgacgttcgggccacaaagtaa	MSKMTFVVDFPDGQEPTVSAATDILGGKLVSAAFADIAERYDLTMAARLALQCGIRWDRVLHNLVCDNDWDYLDTRPNAGAIIVPSDRVEEVRELVKELVPVWFSIDVRATK
NZ_MAYS01000601.1	fig|252393.22.peg.3836	peg	NZ_MAYS01000601.1_6937_6458	6937	6458	-	hypothetical protein				gtgaacgtaaagaatttctcgctagcctgccttgctctgctggttgctgccacagcattcgctgcgtcaaaagatccaacaacttcaaatatatattataaaaaaggaaaggtttatcaatgcattgttgataacggtctagctattgatgatgaaaaaatcaagagtaggctccttgatattacctcaagagatcgtttcaatagcgatgctgtggaagggatattgaaatctaagccgcaatttgttaaggaaaatattgaaacatatctttttttgagcgccagatatgaggaaggccgaaacagtatcaggttgctcatgggtaaagacccattcatgtcgattgatgaatgtaatcttgttgtgccatatatcgaaaaagacatcttaaaatcaaaaataaaagaaaaatcacagactcaggagaatagccccctgattagctcttgggatgaactggaaaaaaccgataaataa	MNVKNFSLACLALLVAATAFAASKDPTTSNIYYKKGKVYQCIVDNGLAIDDEKIKSRLLDITSRDRFNSDAVEGILKSKPQFVKENIETYLFLSARYEEGRNSIRLLMGKDPFMSIDECNLVVPYIEKDILKSKIKEKSQTQENSPLISSWDELEKTDK
NZ_MAYS01000601.1	fig|252393.22.peg.3837	peg	NZ_MAYS01000601.1_7148_7426	7148	7426	+	hypothetical protein				atgaccaactatgccaaactcggcgagtacaccgcctataaaaaacaggcgcaggacgcggcagatcgtcgtcgcctcagtcttgccatgctggaacgtaaagccggtgatctgaaaaatttgtgcgccgtctctattgatgtgcaggaattgactactctccagcaggatgctgtcagggctgaagaggagatgcgagccgcagtcgaagcagctaatcaggccgcaccactgtgcggtgagcagaagattgatctcaagctccttatggacatctga	MTNYAKLGEYTAYKKQAQDAADRRRLSLAMLERKAGDLKNLCAVSIDVQELTTLQQDAVRAEEEMRAAVEAANQAAPLCGEQKIDLKLLMDI
NZ_MAYS01000601.1	fig|252393.22.peg.3838	peg	NZ_MAYS01000601.1_7443_7838	7443	7838	+	hypothetical protein				atgaaagcaaatctgatccgcattatccacactggcaaatcatccctcggctgggatgatgacacctatcgcgatgtgctggcccgccagactggcaagcgttccgcgagcgactgttccctctccgagctggaaaaagtagtgctgtatatgcgcactcagggctttgcgccgtcttcccgtggtcgccgtccccgtgttgcaacgggccgtaaagccatgctaggcaagattgaggccatgctggcggaggcgagtcgcccgtggagttatctggatggtatcgtggagcgcatgctgggcgaggctaagccggtagagtggctgaatgacgatcaggtgcgtaagctgatgcaaatgctgattgttgacgcgaagcgtcacgggaggctgtag	MKANLIRIIHTGKSSLGWDDDTYRDVLARQTGKRSASDCSLSELEKVVLYMRTQGFAPSSRGRRPRVATGRKAMLGKIEAMLAEASRPWSYLDGIVERMLGEAKPVEWLNDDQVRKLMQMLIVDAKRHGRL
NZ_MAYS01000601.1	fig|252393.22.peg.3839	peg	NZ_MAYS01000601.1_7840_8289	7840	8289	+	hypothetical protein				atgcgcgagtttgaccttaaatccctcgaagaactgctgccggataccgcccgccagatagccgatgtgattggctttcctgccacacagcgtctgattgagcgctttggcggtgcctgtttcccggtcggtcgtggtctgcgcgacactggtgagcgccgtctggccatgttgcgtgacgttatcggcgacgagaatacccgccagctggttaagcgtttcggcggtgacagttcgctggtgatcccccgctgcgccgacgcgctgcgcgagtggcgcaaccgctgttttctcgccgaggttgacagcatgctggccgatggcgaatcattgcgcatggcgctcacggtactcggccctaaattcggcatcggtaatacccgtgcctgggccattgtggcaagccgccgtcaggcaacctctcccccggcacagggggcactgttctga	MREFDLKSLEELLPDTARQIADVIGFPATQRLIERFGGACFPVGRGLRDTGERRLAMLRDVIGDENTRQLVKRFGGDSSLVIPRCADALREWRNRCFLAEVDSMLADGESLRMALTVLGPKFGIGNTRAWAIVASRRQATSPPAQGALF
NZ_MAYS01000601.1	fig|252393.22.peg.3840	peg	NZ_MAYS01000601.1_8374_8535	8374	8535	+	Endolysin (EC 3.2.1.-)				atgtcttctttccgcttcagtcagcgcagcgagtcccgcctgcagggtgttcaccctgacctggtgaaagtgacccgccgtgcgctggaactgtctcccgttgattttggtattaccgaaggcctccgctctcaggaacgccagaaacagatggtcgcttag	MSSFRFSQRSESRLQGVHPDLVKVTRRALELSPVDFGITEGLRSQERQKQMVA
NZ_MAYS01000601.1	fig|252393.22.peg.3841	peg	NZ_MAYS01000601.1_8551_8772	8551	8772	+	Phage endolysin			idu(1);Phage_lysis_modules	atgaacagccgccaccttacgggtcatgcggtggacgtggtggcgtatgtcggtagtgatatttcgtggaacatgccgctctatcagcagattgcgcaggcgtttaaacaggcttcagcagagctgtccatccccgttgagtggggtggcgactggaaaacgctgaaggatggtccgcacttccagcttccctttgcgcaatatccggcaacagccgcgtga	MNSRHLTGHAVDVVAYVGSDISWNMPLYQQIAQAFKQASAELSIPVEWGGDWKTLKDGPHFQLPFAQYPATAA
NZ_MAYS01000601.1	fig|252393.22.peg.3842	peg	NZ_MAYS01000601.1_8772_9050	8772	9050	+	hypothetical protein				atgttccgggggatcgtactgatggcactccttaaccgcctgggcgaacttgtcaccaacccgcagggacgcttgtccactaccgatgccgccacgatggtagcgctggttgtcagctcgctggctctgctcatctgtgtcgtgatggacaggcaacccgatgccgcgctgggcctatatctcggtgcctgggtaacgcatgcaggcgtgcaggttcaccagaagctgaaggtgcctgttgctcagccagcgggaggcaaggatgaacagcgtagttaa	MFRGIVLMALLNRLGELVTNPQGRLSTTDAATMVALVVSSLALLICVVMDRQPDAALGLYLGAWVTHAGVQVHQKLKVPVAQPAGGKDEQRS
NZ_MAYS01000601.1	fig|252393.22.peg.3843	peg	NZ_MAYS01000601.1_9034_9513	9034	9513	+	hypothetical protein				atgaacagcgtagttaaatggcttttaacccgtcttttacccggcgtcgtgctttgcgcggcgctggccggagcgggatggtggctgcatagcaccggctatgactccggccacaaggatgcgaaagcagacggcgatatggcgctggccaataagaaaaaagcccgtgcggatgaacgccagcaactggcagaggccgggcagcaagccctactgcaggcaagggatggcgagcgccagcagcgtgaacgggctgaccggctcgccctgcagctggctgataaagaatttgagctgaagcagaccagcagtctgctgcagctgaatatcagtaaggtggtcagcgatgacaatcaggacaagcagacttctggctgtggttataacgggattgggcctcacagcctgcagctctacaccaaagccctcggatacgccggtggtggtcacgcccgcgccggtgatagttcaggacagtaa	MNSVVKWLLTRLLPGVVLCAALAGAGWWLHSTGYDSGHKDAKADGDMALANKKKARADERQQLAEAGQQALLQARDGERQQRERADRLALQLADKEFELKQTSSLLQLNISKVVSDDNQDKQTSGCGYNGIGPHSLQLYTKALGYAGGGHARAGDSSGQ
NZ_MAYS01000601.1	fig|252393.22.peg.3844	peg	NZ_MAYS01000601.1_9545_9706	9545	9706	+	hypothetical protein				atgccacccgcgcccggcgcgtatgccggtggctcacaggggctacccccggatgcactgttgcgacatgccaccgactacggcgcctggtgtcagacgaacgccgcgaaacttcacgcccttgaggcatttttctggcccgtgccggataaggacaaatag	MPPAPGAYAGGSQGLPPDALLRHATDYGAWCQTNAAKLHALEAFFWPVPDKDK
NZ_MAYS01000601.1	fig|252393.22.peg.3845	peg	NZ_MAYS01000601.1_9758_9976	9758	9976	+	hypothetical protein				gtgttttcattcggttttaccttctggatcaaaaccctccactcaacgattaaccggttgtgggaagagaatcgccagatgtacacggtgtttcagctcaaatccgatgccctgcgcgatcaggagcagattatggccatgctctcggaaattaagcagtcgattgagcgtatgaatgaccgtatagaccgccgaactgatgccacggggggccgctga	MFSFGFTFWIKTLHSTINRLWEENRQMYTVFQLKSDALRDQEQIMAMLSEIKQSIERMNDRIDRRTDATGGR
NZ_MAYS01000601.1	fig|252393.22.peg.3846	peg	NZ_MAYS01000601.1_9976_10152	9976	10152	+	hypothetical protein				atggcgcacccgaaagcggtcagggatgccgtcaggcgcgattacatcgcccaggggatcgcccccgaagtgctggggccgatgcacggggtcagtgtggcgtcagttatccgctggcgtcgtgagtcgcgggagaacggcgacgactgggacaagcctggcgtgccggaggatatc	MAHPKAVRDAVRRDYIAQGIAPEVLGPMHGVSVASVIRWRRESRENGDDWDKPGVPEDI
NZ_MAYS01000602.1	fig|252393.22.repeat.691	repeat	NZ_MAYS01000602.1_1_306	1	306	+	repeat region				gcagcggccacgcgctcaaggatatagggcttgaacgggtcaagcttgcagggtctgggtgcgcgaggcttgtagcggatatccgctacgggcagcgggctacggatatatctgcgaacggtctcacgagagcatgaaagctggcgcgcgatggcgcgtatcgacatgccctgacggtgtaaaacactcatctccactctggtctccaatgtcatcattggcagtgccttaaaactgccatttttaccctgggtgggtcagatttacatcggcaggtgggccagttttacatcggtagcgacagtg
NZ_MAYS01000602.1	fig|252393.22.peg.3847	peg	NZ_MAYS01000602.1_218_3	218	3	-	Mobile element protein				atgatgacattggagaccagagtggagatgagtgttttacaccgtcagggcatgtcgatacgcgccatcgcgcgccagctttcatgctctcgtgagaccgttcgcagatatatccgtagcccgctgcccgtagcggatatccgctacaagcctcgcgcacccagaccctgcaagcttgacccgttcaagccctatatccttgagcgcgtggccgct	MMTLETRVEMSVLHRQGMSIRAIARQLSCSRETVRRYIRSPLPVADIRYKPRAPRPCKLDPFKPYILERVAA
NZ_MAYS01000602.1	fig|252393.22.peg.3848	peg	NZ_MAYS01000602.1_514_1161	514	1161	+	UPF0056 inner membrane protein YchE				gtgaatcctgcacttttagacctctctggatatattaaatttttcgttggcctgttcgccttggtcaacccggtggggataattcctgtttttatcagcatgaccagctatcaggttccggcagcgcgtaataaaaccaatctgaccgccaacctgtccgtggcgatcatcctctggacggcgctgttccttggcgacggcattctgcacatcttcgggatctctatcgactcatttcgtattgcgggcggcattctggtggtcaccattgcgatgtcgatgatcagcggcaaactcggcgaagataagcagaataagcaggagaagtcagaaacggctaaccgggagagcatgggagtcgtaccgctggcgctgccgttgatggcgggaccgggagcgatcagctcgacgattgtctggagtacgcgctaccacagctggcaaaacctgctgggctttagcgtggcgattgcgctgtttgccttctgctgctggctctgctttcgtgctgcaccgttaatggtcagagtgctggggcagactggcattaacgtcgtgacccgtattatggggttattattgatggcgttaggcattgagtttatggtgaccgggataaaaacgttgttcccagggctggtcaactag	MNPALLDLSGYIKFFVGLFALVNPVGIIPVFISMTSYQVPAARNKTNLTANLSVAIILWTALFLGDGILHIFGISIDSFRIAGGILVVTIAMSMISGKLGEDKQNKQEKSETANRESMGVVPLALPLMAGPGAISSTIVWSTRYHSWQNLLGFSVAIALFAFCCWLCFRAAPLMVRVLGQTGINVVTRIMGLLLMALGIEFMVTGIKTLFPGLVN
NZ_MAYS01000603.1	fig|252393.22.peg.3849	peg	NZ_MAYS01000603.1_3_80	3	80	+	hypothetical protein				gattttatctggggctggtcaatggtcactttgttgcgtttcgactgggatatgagcctcccggccttctttttttaa	DFIWGWSMVTLLRFDWDMSLPAFFF
NZ_MAYS01000603.1	fig|252393.22.peg.3850	peg	NZ_MAYS01000603.1_425_99	425	99	-	Translation initiation factor SUI1-related protein			isu;Translation_initiation_factors_bacterial	atggccgatgataacagccgtctggtttactccacggagagcgggcgcatcgatgaaccgaaagcggtggtgcagcggccaaaaggcgacggcattgtgcggatccagcgccagcccaacaaccgtaagggcaaaagcgtctgtctgattagcggaattgaccttgatgatgcacagctgataaagctggccgccgacctaaaaaagaaatgcggctgcggcggtgcgctaaagaatggcattatcgagatccaaggaaataagcgcaacctgttgaaaacgctgcttgaagccaaaggttttaagatcaagctggctggtggttaa	MADDNSRLVYSTESGRIDEPKAVVQRPKGDGIVRIQRQPNNRKGKSVCLISGIDLDDAQLIKLAADLKKKCGCGGALKNGIIEIQGNKRNLLKTLLEAKGFKIKLAGG
NZ_MAYS01000603.1	fig|252393.22.peg.3851	peg	NZ_MAYS01000603.1_1141_434	1141	434	-	Orotidine 5'-phosphate decarboxylase (EC 4.1.1.23)			isu;Riboflavin_synthesis_cluster	atgctttcacctcaggttacctgctcaccgattgtggtcgcgttagattatgccgatctcaatcgagcaatggcgtttgttgatcaaattgagccaagcagctgccgcttaaaagtcggcaaagagatgtttaccctgtttggtccgcagctggtgcgcaacctccagcagcgcggattcgacgtgtttctcgaccttaaattccacgatatccctaacactacctcgcatgcggttgcagccgcagccgatctcggcgtgtggatggtaaacgtgcacgccagcggcggggcgcggatgatgagcgcagcgcgtaaagcgctgctgccaatggggaaagatgcgccgctgctgattgccgtaaccgtattgaccagcatggatgctgatgacctgcgcggccttggcattgagctgtcgccggcagagcaggctgagcgtctggcgcgcctgacccaccagtgtggtctggacggcgtggtctgttcggctcaggaagccagtcacttcaagcaggttattggccagcagttctgtctggtgacgcctggcattcgcccggcagacagcgatgcaggcgatcagcgccgtatcatgatgccccagcaggcgttgcaggctggcggcgactatatggtgatcggtcgtccgattacccagtccagcgacccagcggcgacgctgcgtaacattctcagcgaattgtag	MLSPQVTCSPIVVALDYADLNRAMAFVDQIEPSSCRLKVGKEMFTLFGPQLVRNLQQRGFDVFLDLKFHDIPNTTSHAVAAAADLGVWMVNVHASGGARMMSAARKALLPMGKDAPLLIAVTVLTSMDADDLRGLGIELSPAEQAERLARLTHQCGLDGVVCSAQEASHFKQVIGQQFCLVTPGIRPADSDAGDQRRIMMPQQALQAGGDYMVIGRPITQSSDPAATLRNILSEL
NZ_MAYS01000603.1	fig|252393.22.peg.3852	peg	NZ_MAYS01000603.1_1229_1498	1229	1498	+	hypothetical protein				atgcttttaatatgccagttttggacgaagatgctagccagtccagcacgtattaccgaacactggttggattttatgttacggatgctcgctgtttttatggggtcgcagcataatctttatttattcagcaaagccctgttaagggtaaaaaaagggggacgtggatcagtcctgttcagccactatcctggtgagagcatgccgcaagatcaaagtttcaaatctgagtttttcctgcgctataccccagattggaccagtttttaa	MLLICQFWTKMLASPARITEHWLDFMLRMLAVFMGSQHNLYLFSKALLRVKKGGRGSVLFSHYPGESMPQDQSFKSEFFLRYTPDWTSF
NZ_MAYS01000603.1	fig|252393.22.repeat.692	repeat	NZ_MAYS01000603.1_1349_1661	1349	1661	+	repeat region				tatttattcagcaaagccctgttaagggtaaaaaaagggggacgtggatcagtcctgttcagccactatcctggtgagagcatgccgcaagatcaaagtttcaaatctgagtttttcctgcgctataccccagattggaccagtttttaattaagattgcaggtaaatatgaagagtaaatggcggtgtttttcaagttttatagtggtttgcttgctggcaacctgtgacgcgcctcagccatcgaaaggtcctgatggtatgatgctcgaagggcgcactatgggaacattctggagggttagcctggccg
NZ_MAYS01000603.1	fig|252393.22.peg.3853	peg	NZ_MAYS01000603.1_1517_1660	1517	1660	+	Thiamin biosynthesis lipoprotein ApbE				atgaagagtaaatggcggtgtttttcaagttttatagtggtttgcttgctggcaacctgtgacgcgcctcagccatcgaaaggtcctgatggtatgatgctcgaagggcgcactatgggaacattctggagggttagcctggcc	MKSKWRCFSSFIVVCLLATCDAPQPSKGPDGMMLEGRTMGTFWRVSLA
NZ_MAYS01000604.1	fig|252393.22.repeat.693	repeat	NZ_MAYS01000604.1_1_476	1	476	+	repeat region				atgctgggcttatctggcggtggtgctggacttgtttgcacgtaaaccggtgggctgggccatgtcgacgtcaccggactcggcactgacggtcaaagcgttgcagatggcctggaaacttcggggtaagccaacagacgtggcgttccacagcgaccagggcagcccctataccagccgtagatatcggcaggcgctgtggcgctgtaggataaagcagagtatgagtcgacggggaaactgctgggataacgcccctatggagcggttcttccggagcctgaagaccgaatgggtgccgacgaagggctataacagcttcagcgaagcccagggcgcgataatccgctatataacgggatattacagcgctatcaggccccactggtataacggcagtctgacgcccaacgaatctgagcggctgtactacttacagtctaatgctgtggccagtattagttgaccactacaat
NZ_MAYS01000604.1	fig|252393.22.peg.3854	peg	NZ_MAYS01000604.1_2_466	2	466	+	Transposase InsO for insertion sequence element IS911				tgctgggcttatctggcggtggtgctggacttgtttgcacgtaaaccggtgggctgggccatgtcgacgtcaccggactcggcactgacggtcaaagcgttgcagatggcctggaaacttcggggtaagccaacagacgtggcgttccacagcgaccagggcagcccctataccagccgtagatatcggcaggcgctgtggcgctgtaggataaagcagagtatgagtcgacggggaaactgctgggataacgcccctatggagcggttcttccggagcctgaagaccgaatgggtgccgacgaagggctataacagcttcagcgaagcccagggcgcgataatccgctatataacgggatattacagcgctatcaggccccactggtataacggcagtctgacgcccaacgaatctgagcggctgtactacttacagtctaatgctgtggccagtattagttga	CWAYLAVVLDLFARKPVGWAMSTSPDSALTVKALQMAWKLRGKPTDVAFHSDQGSPYTSRRYRQALWRCRIKQSMSRRGNCWDNAPMERFFRSLKTEWVPTKGYNSFSEAQGAIIRYITGYYSAIRPHWYNGSLTPNESERLYYLQSNAVASIS
NZ_MAYS01000604.1	fig|252393.22.peg.3855	peg	NZ_MAYS01000604.1_463_678	463	678	+	Mobile element protein				ttgaccactacaatagaagccgcatgctgggctcacgcacgccgaaaaatccacgacgtctatatcagtactcagacagccacagcagaagaagccctgaaacgtatcggtgaactgtacgcggtagaagagaaaatacgcggcctcccggtaacagagcggcttgcagctaggcagtcccggagtaagccgttgttgacatccctgcatgtgtag	MTTTIEAACWAHARRKIHDVYISTQTATAEEALKRIGELYAVEEKIRGLPVTERLAARQSRSKPLLTSLHV
NZ_MAYS01000604.1	fig|252393.22.repeat.694	repeat	NZ_MAYS01000604.1_477_1034	477	1034	+	repeat region				agaagccgcatgctgggctcacgcacgccgaaaaatccacgacgtctatatcagtactcagacagccacagcagaagaagccctgaaacgtatcggtgaactgtacgcggtagaagagaaaatacgcggcctcccggtaacagagcggcttgcagctaggcagtcccggagtaagccgttgttgacatccctgcatgtgtagttggtggagaaaagcgcaacgttgtcgaaaaaatcccggctgggcgaagcgttcgcttatgccctgaaccagtgggatgcgctgtgctactactgcgataatggcctagcagagcctgataacaacgtggcagaacgcgcgctacgagccgtctgccttggtaagaaaaattacatcttcttcggcagcgaccatggcggtgagcgcagagccctgctatatggccttatcggaacgtgcaagctcaatggtatcgatccggaagcctaccttcgccatattctgagcgtactaccggagtggcccagcaacaaaatggcggaactgctgccatggaacgtagatctcaccacgaa
NZ_MAYS01000604.1	fig|252393.22.peg.3856	peg	NZ_MAYS01000604.1_682_1101	682	1101	+	Mobile element protein				gtggagaaaagcgcaacgttgtcgaaaaaatcccggctgggcgaagcgttcgcttatgccctgaaccagtgggatgcgctgtgctactactgcgataatggcctagcagagcctgataacaacgtggcagaacgcgcgctacgagccgtctgccttggtaagaaaaattacatcttcttcggcagcgaccatggcggtgagcgcagagccctgctatatggccttatcggaacgtgcaagctcaatggtatcgatccggaagcctaccttcgccatattctgagcgtactaccggagtggcccagcaacaaaatggcggaactgctgccatggaacgtagatctcaccacgaatttgttcaacccagaactgaggctcaacaggctatgcgtgccctgcatcgggtcagggaatccctga	MEKSATLSKKSRLGEAFAYALNQWDALCYYCDNGLAEPDNNVAERALRAVCLGKKNYIFFGSDHGGERRALLYGLIGTCKLNGIDPEAYLRHILSVLPEWPSNKMAELLPWNVDLTTNLFNPELRLNRLCVPCIGSGNP
NZ_MAYS01000604.1	fig|252393.22.repeat.695	repeat	NZ_MAYS01000604.1_1034_1994	1034	1994	+	repeat region				atttgttcaacccagaactgaggctcaacaggctatgcgtgccctgcatcgggtcagggaatccctgatgagattaagacaacgaaccagatgcatgctttttactggaatttggtatcagtatgcccgtcggcattgccgttataagacggctttcaacggtgttggctgataatgaacttccagcctatcttgcgcgattactgatgcgtttacatgcgcattatctttatctgacagagtagatcactaaactggaaacagagctggagcaggaactgggccatgataaaataggacagcaccttcagactataccgggtatagggccaataaccgccagcgttttatcttctcagttgggcgatggtaagcaatatgccagcagccgggatttcgctacttcaaccggactgctaccacgccagtacaacacgggctgcagaaatacacttttaggcataagtaaacgcggagataaaaacctgcaacgcttgctggttcagtgtaccagggggtttatccagagaatcgagcatcagtcaggaagtctggttgaatggataaaaactcagcttgaacgaaagcactcgaatgtagtggcctgtgccctagcgaacaagatagctcgaatagcgtgggcaataacgacccggcaaaccgtgtttgaaaggtaacggtaacgcagtttacctgacgggttaatcgttaataaagtagttccctatctggttttgcgaagactgattattgatgacatgaacggcgtatcgacctagtgaaaagctaacataaaaaatggctctctgaagccgtgcggttttttaggcttatcagatgcggaactcatcgtggtgcgggcatccttgtccatagtgacgtgacaccggatagatttaagcaagcccaccattattaatcaaaaatcagtgttgcaaaaatggtgggaaccatagatttt
NZ_MAYS01000604.1	fig|252393.22.peg.3857	peg	NZ_MAYS01000604.1_1156_1278	1156	1278	+	Mobile element protein				atgcccgtcggcattgccgttataagacggctttcaacggtgttggctgataatgaacttccagcctatcttgcgcgattactgatgcgtttacatgcgcattatctttatctgacagagtag	MPVGIAVIRRLSTVLADNELPAYLARLLMRLHAHYLYLTE
NZ_MAYS01000604.1	fig|252393.22.peg.3858	peg	NZ_MAYS01000604.1_1393_1710	1393	1710	+	Mobile element protein				ttgggcgatggtaagcaatatgccagcagccgggatttcgctacttcaaccggactgctaccacgccagtacaacacgggctgcagaaatacacttttaggcataagtaaacgcggagataaaaacctgcaacgcttgctggttcagtgtaccagggggtttatccagagaatcgagcatcagtcaggaagtctggttgaatggataaaaactcagcttgaacgaaagcactcgaatgtagtggcctgtgccctagcgaacaagatagctcgaatagcgtgggcaataacgacccggcaaaccgtgtttgaaaggtaa	MGDGKQYASSRDFATSTGLLPRQYNTGCRNTLLGISKRGDKNLQRLLVQCTRGFIQRIEHQSGSLVEWIKTQLERKHSNVVACALANKIARIAWAITTRQTVFER
NZ_MAYS01000604.1	fig|252393.22.peg.3859	peg	NZ_MAYS01000604.1_2630_1995	2630	1995	-	Endonuclease III (EC 4.2.99.18)			isu;Control_of_cell_elongation_-_division_cycle_in_Bacilli	gtgaataaggacaagcgtcaccagattctcgtgcggctgcgggactataatcctcatcccaccaccgaacttaacttcacctctccgtttgaactgctgattgcagtgctgctctccgcgcaggccaccgacgtcagcgtgaataaagcgatggcagaactttacccggtagccaatacgcctgcggcgattctggtgctgggggtagacggggtgaaggagtacatcaagaccatcggcctgtttaacagcaaggccgagaacgtgatcaaaacctgctgcattctggtcgagcagcacggtggcgaggtgccggagagccgcgaggcgctggaagcgctgccgggcgtcgggcgcaagactgccaatgtggtgctcaataccgcctttggctggccgaccattgccgtcgatacccatattttccgcgtctgtaaccgcacgcgcttcgcgccgtgtaagaacgtggaacagatggaagagaagctactcaaggtggtgccaaaggagtttaagatcgacttccaccactggtttgtcctgcacggtcgctatatctgcattgcgcgcaaaccgcgctgcggctcctgcctaattgaagatttgtgcgagttccccgagaaaaccaaagtatag	MNKDKRHQILVRLRDYNPHPTTELNFTSPFELLIAVLLSAQATDVSVNKAMAELYPVANTPAAILVLGVDGVKEYIKTIGLFNSKAENVIKTCCILVEQHGGEVPESREALEALPGVGRKTANVVLNTAFGWPTIAVDTHIFRVCNRTRFAPCKNVEQMEEKLLKVVPKEFKIDFHHWFVLHGRYICIARKPRCGSCLIEDLCEFPEKTKV
NZ_MAYS01000604.1	fig|252393.22.peg.3860	peg	NZ_MAYS01000604.1_3325_2627	3325	2627	-	Electron transport complex protein RnfE			isu;Na(+)-translocating_NADH-quinone_oxidoreductase_and_rnf-like_group_of_electron_transport_complexes	atgagtgaagcaaaaatcctgctggtcggcgggctgtggaagaataactcggcgctggtgcagctgctcggcctctgcccgctgctggcggtgacctccaccgccaccaatgccctcggtcttggcctagcaaccaccatggtgttgacctgcaccaacagcggcatctctctggcgcgccgctgggtgccttctgaaatccgtattccgatttacgtgatgattatcgcggcagtggtcagctgcgtgcagatgctgatcaatgcctatgcctacggtctgtatcagtcattggggatcttcatcccgctgatcgtcaccaactgtattgtggtcggccgcgccgaagcggtggcatccaaaagccatgtcgggctggcagcgctggacgggatggcgattggcctaggtgccaccagcgtcatggtggtgctgggttctatccgtgaaattatcggtaacagcaccatctttaacggtgccgatcagctgcttggcccgtgggcaaagacgatgcgcattgaagtggtgcattttgattcgccaatgctgctggcgatgctgccacccggcgcgtttatcggtcttggcatgctgttggccgccaagtacctgatcgacaacaaaatgaagcagcgcgccgcgctgaaagcagaacaggagagtgctgctatgccggaagggaaaaatgcgcagtga	MSEAKILLVGGLWKNNSALVQLLGLCPLLAVTSTATNALGLGLATTMVLTCTNSGISLARRWVPSEIRIPIYVMIIAAVVSCVQMLINAYAYGLYQSLGIFIPLIVTNCIVVGRAEAVASKSHVGLAALDGMAIGLGATSVMVVLGSIREIIGNSTIFNGADQLLGPWAKTMRIEVVHFDSPMLLAMLPPGAFIGLGMLLAAKYLIDNKMKQRAALKAEQESAAMPEGKNAQ
NZ_MAYS01000604.1	fig|252393.22.peg.3861	peg	NZ_MAYS01000604.1_3950_3318	3950	3318	-	Electron transport complex protein RnfG			icw(2);Na(+)-translocating_NADH-quinone_oxidoreductase_and_rnf-like_group_of_electron_transport_complexes	atgctagatgcgattcgtaaaaatggcgtaacgctggcggtatttgccgctatcaccaccggcctgacggcggtaatcaatgcggtgactaggccgaccattgaacatcagatcgccgtacagcagaaggtcctgctggaccaagtagtaccgcctgagctgtatgataacaagatccagcaggagtgttacgttttcactaacccggcgctgggaaacggcagtccgcaccacctctatctggcgcgcaagggtgacaagccagtggcagcggcggttgaaaccaccgcgcctgacggctactccggcaacattcagctgatcgttggcgccagctttgacggcacggtgtacggcacccgcgtggtgaaacatcatgaaacgccgggtcttggcgataaaatcgaactgcgcatctccaactggatcatgagctttaacggcaaaaaagtgaccggagcggaggatgcccatttcgcggttaagaaagacggcggcaacttcgaccagtttactggcgcgacgatcacgccgcgagcggtggtcaatgaggtgaagcgcacaacgttgtatattgaaaccttaccggggcaactgtcctcgttgccatcctgtggagaagccaatgagtga	MLDAIRKNGVTLAVFAAITTGLTAVINAVTRPTIEHQIAVQQKVLLDQVVPPELYDNKIQQECYVFTNPALGNGSPHHLYLARKGDKPVAAAVETTAPDGYSGNIQLIVGASFDGTVYGTRVVKHHETPGLGDKIELRISNWIMSFNGKKVTGAEDAHFAVKKDGGNFDQFTGATITPRAVVNEVKRTTLYIETLPGQLSSLPSCGEANE
NZ_MAYS01000604.1	fig|252393.22.peg.3862	peg	NZ_MAYS01000604.1_5011_3950	5011	3950	-	Electron transport complex protein RnfD			icw(3);Na(+)-translocating_NADH-quinone_oxidoreductase_and_rnf-like_group_of_electron_transport_complexes	atggtatttcgtattgcaagctcgccccacactcataaccgccgcagcactagcaccattatgctgctggtactgctggccgccgtgcccagcatggccgtgcagtgctggtactttggctggggcaacctgattcaggtgctaatcgcggcagctgccgctatcggtgctgaagcggctatcctgcgcttaagcaagctgccgctggcggagacgttgaaggataactccgcgctgctgaccgccctgctgctcggcatcagcatcccgccgctggcgccgtggtggctgattgttatcggcacgctttttgcggtaattatatccaaacatctttacggcggcctcggccagaacccgtttaacccagcgatggtcggctacgtagtgctgctgatctcattcccggtgcagatgaccagctggctgccgccgaacgtgctgcagggcattacgccgacctttggcgatacgctgagtatgatcttccatttccacacgcttgacggccacagcatgcagcagctgcaggtgggcattgacggggtcagccaggccacgccgctagacaccttcaaaaccgggctgcgcgctggccatatggcagaagaattgcgggcgatgcctatttacggcggcgtgctggccgggctgggctggcagtggattaacgtggcgttcctcgccggtggcatcttcctgctgtggacgtgcagcatccgctggcatatcccagtgagctttatcgcctcgctggcgttctgtgccacgctgggctggctgttatcaccagacagcctagtatcgccgctggtgcatctattttccggggccaccatgctcggcgcattctttatcgccactgacccggtgaccgcctccaccaccaataaaggccgcctgctttacggcgtactaattggcctgctggtgtggctgatccgcagctttggcggctatcccgatggcgtggcgtttgccgtgctgctggctaatatctgcgtgccgctgattgactactacacgcagccgcgcgtatacggacaccgtaagggtaaatga	MVFRIASSPHTHNRRSTSTIMLLVLLAAVPSMAVQCWYFGWGNLIQVLIAAAAAIGAEAAILRLSKLPLAETLKDNSALLTALLLGISIPPLAPWWLIVIGTLFAVIISKHLYGGLGQNPFNPAMVGYVVLLISFPVQMTSWLPPNVLQGITPTFGDTLSMIFHFHTLDGHSMQQLQVGIDGVSQATPLDTFKTGLRAGHMAEELRAMPIYGGVLAGLGWQWINVAFLAGGIFLLWTCSIRWHIPVSFIASLAFCATLGWLLSPDSLVSPLVHLFSGATMLGAFFIATDPVTASTTNKGRLLYGVLIGLLVWLIRSFGGYPDGVAFAVLLANICVPLIDYYTQPRVYGHRKGK
NZ_MAYS01000604.1	fig|252393.22.peg.3863	peg	NZ_MAYS01000604.1_6832_5012	6832	5012	-	Electron transport complex protein RnfC			icw(5);Na(+)-translocating_NADH-quinone_oxidoreductase_and_rnf-like_group_of_electron_transport_complexes	atgtttaatttgctcaactactttaaaaaagatcggctctgggacttcaaaggtggcattcatccaccggagatgaagacccggtcgaacggcacgccgctgcgccagctgccgctgcccgcccagtttattttgccgctgaaacagcatatcggtaacgaaggcgagatctgcgtgcgccctggcgaccctgtactgcgcggccaggcgctgacctttggcaatagccgcatgctgccgactcacgcgccaagctccggcaccgtgagcaaaatcgccccgcatatgaccgcgcatccgtccgcgctggcggaggagatgtgcatctttatcactccagacggcgaagatcgctggattgataagcagacgctgagcaactatcgcagctttgaccgccagaaagtggtccaccgcgtgcatcaagctggcgttgccgggctgggcggcgcgggcttcccaaccgccaccaagctcaagggtgggctgcgcggggtcaatacactgattatcaacgccgccgagtgcgaaccttatatcaccgccgacgatcgcctgatgcaggactgtgccgcagaagtgctggaaggctgcagcattctggcgtggacgctgcaggcagaacgcaccctgatcggcattgaagataataaaccagaagcgattgctgcgctgaaagccgcgctgggcagcgcacgcgatacagagatccgcgtgatccccaccaaatatccgtccggtggtgccaaacagctgactaaaattctcactggcaaagaggtgcctcacggcgggcgctccaccgatatcggcgtgctaatgcagaacgtcggtaccgcctatgccgttaagcgggcgatcattgacggcgagccgctgaccgaacgcgttatcaccctgaccggcgagtcggtgagccagcccggcaacgtctgggctcgcctcggcacgccgatcagccatctgctgcatcacgccgatttcgcaccgggtgccaaacagatggtggtaatgggtggaccgctaatgggctttaccctgccgacgctggatgtgccagtggtgaaaatcactaactgtattcttgcaccggccgcctctgagatgggccagaacgagccggaacagggctgcatccgctgcagcgcctgctctgacgcctgcccggccgccctgctgccgcagcagctctactggtatagccgcggcagcgatcacgacaaagcgcgtgagcataatatcgccgactgcattgagtgcggtgcctgtgcttacgtctgcccgagcaatatcccgctggtgcagtattaccgccaagagaaggccgagattcaggccatcgttctggaagccgagcgcactgcactggccaaggcgcgctttgaagcgcgccaacagcggctggagcgggaaaaagcggcgcgtgaagcgaagcaccagcaggccaaacgcagcgttgctaccattgacgccgacgcgcttaacgccacgcgcgcgcgcgtgaaggcgaagcaggccgccactgccgcactggttgataacggcgcagagcaccaagcggaagcacgcacgcgtcaggcagagcaacaggtcagcagcgaaccggtgacatgtcgggcaacagaaccacgcaaagccgttattgaagctgcgattgcccgagctaaggcgaagaaagccgagttaagcgcaaccgtcactgcccccccagcaactgcggatacgccgccagccgctgacccgcgtaaagcggcagtggcagcggccattgcacgcgtgaaagcgcgtagatcgctgcagccgtcaacgcaagaggattaa	MFNLLNYFKKDRLWDFKGGIHPPEMKTRSNGTPLRQLPLPAQFILPLKQHIGNEGEICVRPGDPVLRGQALTFGNSRMLPTHAPSSGTVSKIAPHMTAHPSALAEEMCIFITPDGEDRWIDKQTLSNYRSFDRQKVVHRVHQAGVAGLGGAGFPTATKLKGGLRGVNTLIINAAECEPYITADDRLMQDCAAEVLEGCSILAWTLQAERTLIGIEDNKPEAIAALKAALGSARDTEIRVIPTKYPSGGAKQLTKILTGKEVPHGGRSTDIGVLMQNVGTAYAVKRAIIDGEPLTERVITLTGESVSQPGNVWARLGTPISHLLHHADFAPGAKQMVVMGGPLMGFTLPTLDVPVVKITNCILAPAASEMGQNEPEQGCIRCSACSDACPAALLPQQLYWYSRGSDHDKAREHNIADCIECGACAYVCPSNIPLVQYYRQEKAEIQAIVLEAERTALAKARFEARQQRLEREKAAREAKHQQAKRSVATIDADALNATRARVKAKQAATAALVDNGAEHQAEARTRQAEQQVSSEPVTCRATEPRKAVIEAAIARAKAKKAELSATVTAPPATADTPPAADPRKAAVAAAIARVKARRSLQPSTQED
NZ_MAYS01000604.1	fig|252393.22.peg.3864	peg	NZ_MAYS01000604.1_7400_6825	7400	6825	-	Electron transport complex protein RnfB			icw(4);Na(+)-translocating_NADH-quinone_oxidoreductase_and_rnf-like_group_of_electron_transport_complexes	atgagtgcgatttggattgccgtgctggttcttagcgcacttagcctagtgttgggcggtctgctgggctacgcctcacgccgatttgaagtggaagaagacccgattgtcgaacagatagacgctattttgccacagagccagtgcggtcagtgtggtcatcccggctgccgtccgtatgccgacgcggtgggtaacaacggcgaactgatcaacaaatgcgtgcccggcggcgagcagaccatgctgaaactggcggcgctgcttaacatcgatccgcagccgctggccgaagaagcctcgcttaagctggaacgcaaatcggcgtggattgatgaagccaagtgcatcggctgcaccaagtgcattcaggcctgcccggtcgatgcgattgtcggtgccacccgcgctatgcataccgtgctgagcgacgtctgtaccggctgcgagctgtgtgttgctccctgcccaaccgactgcattgaaatgcgtccggtagctaccaccactgccaactggaaatgggatctgcaaaccattccggtgcggatgatcactgtagaaagtcatgtttaa	MSAIWIAVLVLSALSLVLGGLLGYASRRFEVEEDPIVEQIDAILPQSQCGQCGHPGCRPYADAVGNNGELINKCVPGGEQTMLKLAALLNIDPQPLAEEASLKLERKSAWIDEAKCIGCTKCIQACPVDAIVGATRAMHTVLSDVCTGCELCVAPCPTDCIEMRPVATTTANWKWDLQTIPVRMITVESHV
NZ_MAYS01000604.1	fig|252393.22.peg.3865	peg	NZ_MAYS01000604.1_7981_7400	7981	7400	-	Electron transport complex protein RnfA			icw(1);Na(+)-translocating_NADH-quinone_oxidoreductase_and_rnf-like_group_of_electron_transport_complexes	atgaccgaatacctgctcctctttattggcacagcgctggtgaataacttcgtattggtgaagtttctcggcctctgtcccttcatgggcgtttccaaaaaactggaaacggcagttggcatgggactcgccaccacctttgttattaccttggcctctatctgtgcatggatggtcaatcatctgattctgctgccgctagatctggtctatctgcgtaccatggcctatatactagtaattgcagtggtagtgcagttcaccgaaatggtggtgcgtaaaaccagtcctgacctctaccgcctgctgggtatcttcctgccgctgatcaccactaactgtgcggtgctcggcgtgccgctgctcagcgtcaacctgaatcacaccttcctacaagccgcgctgttcggcttcagcgcctctatcggcttctcgctggtgatggtgttgttcgccgggatccgcgagcgcttggtgctggccgatgtgcccgctccgtttaagggatcatctattgcactggtgactgccggcctgatggctctggcgtttatgggctttaccggactggtgaagttctaa	MTEYLLLFIGTALVNNFVLVKFLGLCPFMGVSKKLETAVGMGLATTFVITLASICAWMVNHLILLPLDLVYLRTMAYILVIAVVVQFTEMVVRKTSPDLYRLLGIFLPLITTNCAVLGVPLLSVNLNHTFLQAALFGFSASIGFSLVMVLFAGIRERLVLADVPAPFKGSSIALVTAGLMALAFMGFTGLVKF
NZ_MAYS01000604.1	fig|252393.22.peg.3866	peg	NZ_MAYS01000604.1_8419_8108	8419	8108	-	Putative membrane protein precursor				atgcgtaacgcgctgtgcagccatgaaagcaacacatggcagtgggtagcctcgctgctgacgtctaccgtgctctggtgctacagcgcttgggtaacatggattttctgtcaacactcgcgtcggctgccgcacgactacattttgtggctgttactcaccgtgctgctagccgtgaagacctttgccttttctccggtggccgatggtgccgcaattcggactttactgttcgccctgctggcggaggcggtactgatgcgttatttcaaacgttctcaacacgttaagagcactttcatcgaaccgtga	MRNALCSHESNTWQWVASLLTSTVLWCYSAWVTWIFCQHSRRLPHDYILWLLLTVLLAVKTFAFSPVADGAAIRTLLFALLAEAVLMRYFKRSQHVKSTFIEP
NZ_MAYS01000604.1	fig|252393.22.peg.3867	peg	NZ_MAYS01000604.1_8784_8614	8784	8614	-	hypothetical protein				atgctggaatggctagcctcttcgtccaaaaccggtatattaaaacagcatgattacctattattcaataaagccgctaaaaaccgtctagcactacgtggtttaaggttccaattcgttctggttaatgacttggcgcatgaagttccgtataatcgtttgctgatatga	MLEWLASSSKTGILKQHDYLLFNKAAKNRLALRGLRFQFVLVNDLAHEVPYNRLLI
NZ_MAYS01000604.1	fig|252393.22.repeat.696	repeat	NZ_MAYS01000604.1_8710_9198	8710	9198	+	repeat region				ggctttattgaataataggtaatcatgctgttttaatataccggttttggacgaagaggctagccattccagcatgtattaccgaacactggttgtaacctactgattttatgttatggacgctcgctgtttttatgggttcgcagcataatctctatttattcaacaaagccgtttttacacatcacgccgagcaggaccgaacggtcatccgccagtaccgagtagttatgcagggtgttaccaaccgtgccgccgccgaactgatgggtgatcaagttttcgcggtgcagttcagcatacagcgcttccgccacgtcatcttcaatgaccagcgagcaaccgaagctcaggccgtaacgggccacaaactcgtcgtccactttggcttcaatatccactaggatctgatcgataccgacgatccagctgttggctgcatcattaaccggctgcaacagcggttcgagtgcgctgaccggggaattc
NZ_MAYS01000604.1	fig|252393.22.peg.3868	peg	NZ_MAYS01000604.1_9167_8868	9167	8868	-	Inosine-guanosine kinase (EC 2.7.1.73)			idu(2);Purine_conversions	ttgcagccggttaatgatgcagccaacagctggatcgtcggtatcgatcagatcctagtggatattgaagccaaagtggacgacgagtttgtggcccgttacggcctgagcttcggttgctcgctggtcattgaagatgacgtggcggaagcgctgtatgctgaactgcaccgcgaaaacttgatcacccatcagttcggcggcggcacggttggtaacaccctgcataactactcggtactggcggatgaccgttcggtcctgctcggcgtgatgtgtaaaaacggctttgttgaataa	MQPVNDAANSWIVGIDQILVDIEAKVDDEFVARYGLSFGCSLVIEDDVAEALYAELHRENLITHQFGGGTVGNTLHNYSVLADDRSVLLGVMCKNGFVE
NZ_MAYS01000605.1	fig|252393.22.peg.3869	peg	NZ_MAYS01000605.1_1_300	1	300	+	Transposase InsD for insertion element IS2				atgcgtcagaatgtgctgctgcttgagcgtaaaccggaaataccgccatcgaagcgggcgcatacagggaaagtggtcgttggagaaagtaaccagcggtggtgctctgacggcttcgagttcagctgtgataacggtgaaaaactgcgggtaacgttcgcgctggactgttgcgatcgcgaggcacttcattgggcagccagtaccggtggatatgatagtgaaaccgtgcaggacgtcatgctgggtgcagtggagcgtcgcttcggtaacagcctgccgacaggcgggctttgttga	MRQNVLLLERKPEIPPSKRAHTGKVVVGESNQRWCSDGFEFSCDNGEKLRVTFALDCCDREALHWAASTGGYDSETVQDVMLGAVERRFGNSLPTGGLC
NZ_MAYS01000605.1	fig|252393.22.repeat.697	repeat	NZ_MAYS01000605.1_1_170	1	170	+	repeat region				atgcgtcagaatgtgctgctgcttgagcgtaaaccggaaataccgccatcgaagcgggcgcatacagggaaagtggtcgttggagaaagtaaccagcggtggtgctctgacggcttcgagttcagctgtgataacggtgaaaaactgcgggtaacgttcgcgctggactg
NZ_MAYS01000605.1	fig|252393.22.repeat.698	repeat	NZ_MAYS01000605.1_289_393	289	393	+	repeat region				gggctttgttgaataataggtaatcatgctgttttaatatgccggttttggacaaagatgctagccattccagcatgtattatcgagcactggttgtaacctact
NZ_MAYS01000605.1	fig|252393.22.peg.3870	peg	NZ_MAYS01000605.1_531_716	531	716	+	hypothetical protein				atgagtgccattttacagttaaaagttaacaggtctgtttatgaaagagaaaaacacctcacaaaatatggttttcactttcatacgccctataaactattgcggcgcgcctcgggaaactggtcggctgaccggataaattattgcagcaatggggtggcaatgataaaacagatagaagaataa	MSAILQLKVNRSVYEREKHLTKYGFHFHTPYKLLRRASGNWSADRINYCSNGVAMIKQIEE
NZ_MAYS01000605.1	fig|252393.22.peg.3871	peg	NZ_MAYS01000605.1_748_1833	748	1833	+	Phosphoserine aminotransferase (EC 2.6.1.52)			isu;Glycine_and_Serine_Utilization isu;Serine_Biosynthesis isu;Pyridoxin_(Vitamin_B6)_Biosynthesis	atgagtcaggttttcaattttagctctggtccggctatgttgccggtagaagtgctccgtcggactgagcaggaactctgcaactggcagggcttaggcacctccgtgatggagatcagccaccgcagtaaggaatttattcaagttgctgaagagtcagaaaaagattttcgcgatctgctaaaaatcccctccaactacaaagtattattctgtcacggcggggcgcgtgcgcagtttgctgctgtcccaatgaacatgctgggtcagctcagctcagccgactacatcgacggcggctattgggctgccagtgcggtgaaagaggcgcagaaatactgcaccccaaacgttatcgatgccaaaaccaccgttgctggtttgcgtggcattaagcccatgagcgagtgggcgctgtccgataactcggcttatgtgcacttctgcccgaacgaaactatcgatggtatcgccatccatgaaacgccagattttggcgataaagtagttgtagccgatttctcttcgaccatcctttctacgctactggatgtcagccgctatggtgtgatctacgccggtgcgcagaaaaatatcggtcctgcgggtttgaccttggtcgtggtgcgtgaagatctgctgggtcaggcgcgtaaagagctgccttcaatcctcgattacaaagtgctggcggaaaacgagtcgatgtttaacaccccgccaactttcgcttggtatctctctggcctggtatttaaatggctgaaagagcagggcggtgtgcatgagctggacaagcgtaatcagagcaaagctgatctgctgtacggcactatcgatagcagtgatttttaccgcaacgatgtggccgtggcgaatcgttcgcgcatgaacgtgccgttccagctggcggattctgcgctggacaagctgtttattgacgaatcgtttgctgccgacctgcgtgcactgaaaggccaccgcgttgtcggtggaatgcgcgcgtcgatttacaatgcgatgccgctggaaggcgtgaaagcgctcactgactttatgatcgacttcgaacgtcgccacggctaa	MSQVFNFSSGPAMLPVEVLRRTEQELCNWQGLGTSVMEISHRSKEFIQVAEESEKDFRDLLKIPSNYKVLFCHGGARAQFAAVPMNMLGQLSSADYIDGGYWAASAVKEAQKYCTPNVIDAKTTVAGLRGIKPMSEWALSDNSAYVHFCPNETIDGIAIHETPDFGDKVVVADFSSTILSTLLDVSRYGVIYAGAQKNIGPAGLTLVVVREDLLGQARKELPSILDYKVLAENESMFNTPPTFAWYLSGLVFKWLKEQGGVHELDKRNQSKADLLYGTIDSSDFYRNDVAVANRSRMNVPFQLADSALDKLFIDESFAADLRALKGHRVVGGMRASIYNAMPLEGVKALTDFMIDFERRHG
NZ_MAYS01000605.1	fig|252393.22.peg.3872	peg	NZ_MAYS01000605.1_1922_3208	1922	3208	+	3-phosphoshikimate 1-carboxyvinyltransferase (EC 2.5.1.19)				atgcaggattccctgacgttacaacctatcgccctagtcgacggcaccgttaaccttcccggttctaaaagtgtgtctaatcgcgcgctgttactggcggcgttggcaaacggtactacccgcctgaccaatctgctcgacagtgatgatgtgcgccatatgctgaccgcgctgcaggtcttgggcgtgcagttcacactgtctgccgatcgcaccgtgtgccgggtggtgggtcagagtggcgcgctgagagctgagggcgccttggaacttttcctcggcaatgccggaacggcgatgcgtccgctggctgccgcgctgtgcctaggcagtaacgatattgtcttgacgggtgagccgcggatgaaagagcgaccgattggtcacctagttgatgcgctgggcaaaggtggcgcggacattgaatatcttgaacaggaaaattatccgccgctgcgcctgaaaggcggattcagcggaggggacgtagccgtcgatggcagcgtttccagccagttcctgaccgcgttgctgatgacagctccgctggcggcaaacgacacccatattgcgatcaagggtgagctggtttctaaaccttacatcgatatcactctgaatctgatgacgacctttggcgtcgaagtggagaacgataactaccgttcattcactgtgcgcggtcagcagcagtatcaggcacttggagattacttggttgaaggtgatgcttcctctgcctcttatttccttgctgcggcagcgattaaaggcggaacggtgaaagtgaccggtattggccgcaacagcatgcagggagatattcgctttgctgacgtgcttgaaaaaatgggtgccagcattgagtggggcgatgatttcattgcctgtacccgcggcgatctcaacgctatcgatctcgatatgaatcatattcctgatgcggcgatgaccattgcaacggcggcactgttcgccaaaggcaccaccgtgatgcgtaatatctataactggcgcgtcaaagagaccgatcgcctagcggcgatggccactgaactgcgcaaagtgggtgcagaagttgaagagggcaatgactacattcgcattacccctccagcccagattcagtttgctgaaatcggcacctataacgatcaccgcatggcaatgtgtttctcgctggtggcgctttcggccaccccggttaccattctcgatccaaaatgcaccgctaaaaccttccctgactactttgagcagctagcccgcattagccagccggcataa	MQDSLTLQPIALVDGTVNLPGSKSVSNRALLLAALANGTTRLTNLLDSDDVRHMLTALQVLGVQFTLSADRTVCRVVGQSGALRAEGALELFLGNAGTAMRPLAAALCLGSNDIVLTGEPRMKERPIGHLVDALGKGGADIEYLEQENYPPLRLKGGFSGGDVAVDGSVSSQFLTALLMTAPLAANDTHIAIKGELVSKPYIDITLNLMTTFGVEVENDNYRSFTVRGQQQYQALGDYLVEGDASSASYFLAAAAIKGGTVKVTGIGRNSMQGDIRFADVLEKMGASIEWGDDFIACTRGDLNAIDLDMNHIPDAAMTIATAALFAKGTTVMRNIYNWRVKETDRLAAMATELRKVGAEVEEGNDYIRITPPAQIQFAEIGTYNDHRMAMCFSLVALSATPVTILDPKCTAKTFPDYFEQLARISQPA
NZ_MAYS01000605.1	fig|252393.22.peg.3873	peg	NZ_MAYS01000605.1_3313_3996	3313	3996	+	Cytidylate kinase (EC 2.7.4.25)			isu;pyrimidine_conversions	atgacggcagtagccccagtgatcaccattgatggtccaagcggtgccgggaaaggaacgttgtgtaaagcaatggccgagaaattgcggtggcacttgttggattccggcgcaatttatcgcgtgctggccttggctgcattacaccatcaggtcgatatcacctcagaagaagcgctggtgccgatcgcttcccatctcgacgtgcgttttgtctctaacagtggcgaaatggaagtgttcttagagggggaagatgtttcctcagagattcgtactcagaatgtcagcaataccgcctcgaaagtcgctgccttcccgcgcgcgcgggaagcgctgttgcgtcgtcagcgcggtttccgcaagctgccgggcctaattgctgacgggcgtgatatgggtaccgtggttttccctgatgctccggtgaaaatcttcctagatgccagctccgaagaacgtgctaaccgccgtatgctgcagtcgcaggagaaaggttttagtgttaactttgagcgccttttatctgagatgaaagagcgtgacgagtgtgatcgtaatcgtgctattgcatctctagtgccggccgatgacgccttagtgattgattcgactacaatgtcgattgagcaggtgattgagattgcgctaaaatatgcgcgcgaaaaactcgcactgacgtaa	MTAVAPVITIDGPSGAGKGTLCKAMAEKLRWHLLDSGAIYRVLALAALHHQVDITSEEALVPIASHLDVRFVSNSGEMEVFLEGEDVSSEIRTQNVSNTASKVAAFPRAREALLRRQRGFRKLPGLIADGRDMGTVVFPDAPVKIFLDASSEERANRRMLQSQEKGFSVNFERLLSEMKERDECDRNRAIASLVPADDALVIDSTTMSIEQVIEIALKYAREKLALT
NZ_MAYS01000605.1	fig|252393.22.peg.3874	peg	NZ_MAYS01000605.1_4150_5826	4150	5826	+	SSU ribosomal protein S1p			isu;Ribosome_SSU_bacterial isu;Cell_division-ribosomal_stress_proteins_cluster	atgactgaatcttttactgaactatttgaagaatccttaaaaacaatcgaaacccgtccgggttccatcgttcgtggcgtcgttgtctatatcgacaaagacgtcgttctggttgatgcgggtctgaaatctgagtctacaattcctgcagagcagttcaagaacgcagctggcgaactggaaattcaggttggcgacgaagtagacgttgctttggatgcagtagaagacggcttcggtgaaaccctgctgtctcgtgaaaaagctaaacgtcacgaagcatggatcacgctggaaaaagcctacgaagaagctgagactgttaccggtgttatcaatggtaaagttaaaggcggcttcactgtagagctgaacggtattcgtgcgttcctgccaggttcactggtagatgtacgtccagtacgcgatacgctgcacttggaaggcaaagagcttgagttcaaagtcatcaagctggatcagaagcgtaataacgttgtcgtttcacgtcgtgcggtaatcgaatccgaaaacagcgcagagcgtgatcagctgctggaaaacctgcaggaaggcatggaagttaaaggtattgttaagaacctgactgactacggtgcattcgttgatctgggcggcgttgacggcctgctgcacatcactgatatggcatggaaacgcgttaagcatccaagcgaaatcgtgaatgttggtgacgaaatcactgttaaagtgctgaaattcgaccgcgagcgtacccgtgtttctctgggtctgaagcagctgggcgaagatccatgggttgcaatcgcgaaacgttacccagaaggcaccaagctgactggtcgtgtaactaacctgactgactatggctgcttcgttgaaatcgaagaaggtgttgaaggcctagtacatgtttctgaaatggactggaccaacaagaacattcacccatctaaagttgttaacgttggtgatgttgttgaagttatggtcctggacatcgacgaagaacgtcgtcgtatctccttgggtctgaagcaatgcaaaaacaacccatggcagcagtttgcagaaacccacaacaaaggcgaccgtgttgaaggtaaaatcaagtctatcactgacttcggtatcttcatcggcctagacggcggcatcgacggcctagttcacctgtctgacatctcttggaacgctaccggagaagaagcagtacgtgagtataagaaaggcgacgaaatcgcagctgtggttctgcaggttgacgcagagcgcgagcgtatctccctaggcgttaagcagctagcagaagatccgttcaacaactacatctctctgaacaagaaaggtgcaattgttaacggtaaagtgactgcagttgacgctagaggtgctacagttgaattagctgacggcgttgaaggttacctgcgtgcttctgaagcatcgctggactgcgtagaagacgcaactctggttctgaatgttggcgacgatgttgaagctaaattcaccggtgttgatcgtaagaaccgcgttgttagcctgtctgttcgtgcgaaagaccaagctgatgagaaagaagctatcaatacggttaacaccaacaaaccggaagaaggcaacttctctaacgctatggctgaagcattcaaagcagctaaaagcgagtaa	MTESFTELFEESLKTIETRPGSIVRGVVVYIDKDVVLVDAGLKSESTIPAEQFKNAAGELEIQVGDEVDVALDAVEDGFGETLLSREKAKRHEAWITLEKAYEEAETVTGVINGKVKGGFTVELNGIRAFLPGSLVDVRPVRDTLHLEGKELEFKVIKLDQKRNNVVVSRRAVIESENSAERDQLLENLQEGMEVKGIVKNLTDYGAFVDLGGVDGLLHITDMAWKRVKHPSEIVNVGDEITVKVLKFDRERTRVSLGLKQLGEDPWVAIAKRYPEGTKLTGRVTNLTDYGCFVEIEEGVEGLVHVSEMDWTNKNIHPSKVVNVGDVVEVMVLDIDEERRRISLGLKQCKNNPWQQFAETHNKGDRVEGKIKSITDFGIFIGLDGGIDGLVHLSDISWNATGEEAVREYKKGDEIAAVVLQVDAERERISLGVKQLAEDPFNNYISLNKKGAIVNGKVTAVDARGATVELADGVEGYLRASEASLDCVEDATLVLNVGDDVEAKFTGVDRKNRVVSLSVRAKDQADEKEAINTVNTNKPEEGNFSNAMAEAFKAAKSE
NZ_MAYS01000605.1	fig|252393.22.peg.3875	peg	NZ_MAYS01000605.1_5909_6196	5909	6196	+	Integration host factor beta subunit			isu;DNA_structural_proteins,_bacterial	atgaccaagtcagaactgattgaaaaactcgctggccagcactctcatattacggcgaaagtcgttgaggatgcggtaaaagagatgctggagcacatggcaaccacgttatcacagggcgaacgcatcgaaatccggggatttggcagcttttctttgcactatcgtgcacctcgcactggtcgtaacccgaagacgggtgacaaagtggagttggaaggtaaatacgttccacacttcaagccaggtaaagagctgcgcgatcgtgccaatatctacggcgactaa	MTKSELIEKLAGQHSHITAKVVEDAVKEMLEHMATTLSQGERIEIRGFGSFSLHYRAPRTGRNPKTGDKVELEGKYVPHFKPGKELRDRANIYGD
NZ_MAYS01000606.1	fig|252393.22.peg.3876	peg	NZ_MAYS01000606.1_62_1069	62	1069	+	Integrase				atgactgtgcgaaaacttccttctggcaaatggctgtgtcagtgcttcccatacggacgcgatgggaaacgcatacgcaggcagtttgccaccaaaggtgaggcactctcgtttgagcgccgtaccatgaataacgcatccggccaggcggttaacgataatgcggtaacactctctactttcgttgagcgctggtatgaaatgcacggcaaaacgctgacatctggcgaagaacgtaaagtgaaattactggccatctgtgagcgcctgggggatccgcttgctacccattttgataagaacacatttgctgtttaccgggaaagacgcttgagcggtgaatggaatcagaaggggaagaagaaacttagtgaggcgacagtaaaccgcgagcagtcttaccttcacgcagtgttttcggagatgaagcgactgggagaatgggaaggcgacaacccgttatccgggatcagacagttcaaagaaggggatcaggagctggcctttctgtatgaagaagagattgaccggttactggcggcgtgcgatcagtcagccaacacagatcttggcaccatcgtaagaatttgcctggcgaccggcgcacactggagcgaagcggagagtttaaagcaatcacaggttttgccgggccgtctgacgtttacccagaccaaaagcaaaaagaaccgtacagtgccaatttccgaccaattacagaaaatcctacccaagaagcgcggcgcgcttttctcccctgcttacgagtcatttaaagcagctctgtacagagccgggattgaactaccgaagggacagcgcacacatgtcttacgccacactttcgccagccattttatgatgcgtggtggcaacattctggtgcttcaacagatactcggtcatagcacgattatgatgactatgcgttacgcgcactttgcccctaatcaccttgatgccgcagttgcgcttaacccattagataaccgtacaaaagcaaaataa	MTVRKLPSGKWLCQCFPYGRDGKRIRRQFATKGEALSFERRTMNNASGQAVNDNAVTLSTFVERWYEMHGKTLTSGEERKVKLLAICERLGDPLATHFDKNTFAVYRERRLSGEWNQKGKKKLSEATVNREQSYLHAVFSEMKRLGEWEGDNPLSGIRQFKEGDQELAFLYEEEIDRLLAACDQSANTDLGTIVRICLATGAHWSEAESLKQSQVLPGRLTFTQTKSKKNRTVPISDQLQKILPKKRGALFSPAYESFKAALYRAGIELPKGQRTHVLRHTFASHFMMRGGNILVLQQILGHSTIMMTMRYAHFAPNHLDAAVALNPLDNRTKAK
NZ_MAYS01000606.1	fig|252393.22.rna.33	rna	NZ_MAYS01000606.1_1290_1204	1290	1204	-	tRNA-Leu-TAA				gcccgggtggtgaaatcggtagacacaagggatttaaaatccctcggctgtaaggctgtgcgggttcaagtcccgccccgggcacca
NZ_MAYS01000606.1	fig|252393.22.rna.34	rna	NZ_MAYS01000606.1_1376_1303	1376	1303	-	tRNA-Cys-GCA				ggcgcgttggcagagtggccatgctgcggattgcaaatccgtccacctcggttcgactccgggacgcgcctcca
NZ_MAYS01000606.1	fig|252393.22.rna.35	rna	NZ_MAYS01000606.1_1471_1397	1471	1397	-	tRNA-Gly-GCC				gcgggaatggctcagtcggtggagcacgaccttgccaagatcggggtcgcgagttcgagtctcgtttacgctcta
NZ_MAYS01000606.1	fig|252393.22.peg.3877	peg	NZ_MAYS01000606.1_2175_1627	2175	1627	-	CDP-diacylglycerol--glycerol-3-phosphate 3-phosphatidyltransferase (EC 2.7.8.5)				atgccatttaatattccgaccttacttaccctgtttcgtgtagtgttaatcccattctttatgcttgcgttttatctgccatttcaatgggctccgctcgcctgtgcgttgatttttattttcgctgcggtgactgactggttcgacggttatctggcgcgctgctggaagcagaccacgcagttcggtgcctttctcgatccggtggcggataaagtgatagtggcaatggcgctagtgctggtggcggaatatttccatgcttggtggattacgttgcctgccgccaccatgattgcccgcgagattatcatttctgctctgcgcgagtggatggctgaaatcggtaaacgtaatagcgtggccgtatcgtggataggtaaagtgaaaaccacggcgcagatgttggcgttgtttgccctgttatggcatccaaacgatatgattgaaggcgtcggcgtggccgctttatatatcgcagcagtgctgactttctggtcaatgtttcagtatctcagtgcggcgcgcggcgatctgctcgaacggtga	MPFNIPTLLTLFRVVLIPFFMLAFYLPFQWAPLACALIFIFAAVTDWFDGYLARCWKQTTQFGAFLDPVADKVIVAMALVLVAEYFHAWWITLPAATMIAREIIISALREWMAEIGKRNSVAVSWIGKVKTTAQMLALFALLWHPNDMIEGVGVAALYIAAVLTFWSMFQYLSAARGDLLER
NZ_MAYS01000606.1	fig|252393.22.peg.3878	peg	NZ_MAYS01000606.1_4079_2247	4079	2247	-	Excinuclease ABC subunit C			isu;DNA_repair,_UvrABC_system	gtgagtgatctatttgatgctaagtctttcctgaaaaccgtcaccagtcagcctggtgtctaccggatgtatgatgccggcggcacagtcatctatgtcggtaaagcgaaagatctcaaaaagcgcctgaccagctattttcgcggtaatctcgccagccggaaaaccgaagcgctggtggcacaaattcagcaaattgatgtaacggtaacgcacacggaaaccgaggcgttactgcttgagcataactacatcaagctctatcagccgcgctataacgtgctgctgcgtgacgataaatcttatccttatatcttcctgagcgcggatacccacccacgccttgccagtcaccgcggcttcaagcatgcgaaaggggagtacttcggtccttttccaaatggttatgcggtgcgcgaaacgctgtcgctgttgcaaaaagtctttccggtacgccagtgcgaaaacagcgtttaccgcaatcgcacgcgtccctgcctgcagtatcagattggtcgctgcctcgggccctgcgtcgcaggactggtttcggaagagcaatatgcgcagcaaattgattacgtgcgactgttcctgtccggcaaagatgatcaggtgctgaaccagctggtgggacgtatggaaaacgccagtcacgatctgcgctttgaagaagcgactaggctgcgcgatcaaatccaggccgtgcgccgggtaaccgagaaacagtctgtcgctaaccagggcgacgaccttgatgtgataagcgtgacgtttgactccggtatggcctgtctgcatgtgctgtttatccgccaaggaaaagtgctgggcagccgcagctatttcccaaaagtgccgggcggcaccgatctgtcagaagtggtgcaaacctttgtcggtcagttttacctgcaggggtgccaagcgcgcacgctgccagtagatattctgctggactttacgctgcccgaaaaagatctgctggcggagtcgctgaccgagctggcggggcggcgcgtgtcgattcagagcaaaccgcgcggcaatcgtgcccgctacctgaagctggcccgcaccaatgcggccactgcgctggtgacgcgtctggcgcagcactccaccatccatcagcggctggctgcgctggcgcaaacgctggagctgccgccaatccggcgtatggagtgtttcgatatcagccataccatgggcgagcagaccgttgcttcctgtgtaatcttcgatgctaacggaccgctgcgcagtgagtatcgtcgttacaatattacgggaattacccccggtgatgactacgccgcgatgaatcaggtgctgcgccgccgctatggcaaagcgattgaagagagcaaaatcccggatgtgatcctgatcgatggcgggaaaggacagctagcgcaggcaaaaaccgtgtttgccgagctggatgttccctgggacaaaaatcgcccgctgctgctcggcgtagcgaaagggagcgatcgtcgggcaggcttggaaacactgtttctcgagacggaaggtgagggcttttcgctgtcggcggactccccggcgctgcatgttatccagcatattcgtgatgactctcacaatcacgcaattacgggtcatcgtaataaacgggcaaaagtgaagaacaccagcgcacttgaaaccatcgaaggcatcggcccgaaacgccgtcagtcgctgcttaagtacatggggggcctgcaaccgctgattaatgcctcggttgaggagatcgccagcgtcccgggaatatcacacgcgctggcggagaaaatcttccatgcgctgaaacactaa	MSDLFDAKSFLKTVTSQPGVYRMYDAGGTVIYVGKAKDLKKRLTSYFRGNLASRKTEALVAQIQQIDVTVTHTETEALLLEHNYIKLYQPRYNVLLRDDKSYPYIFLSADTHPRLASHRGFKHAKGEYFGPFPNGYAVRETLSLLQKVFPVRQCENSVYRNRTRPCLQYQIGRCLGPCVAGLVSEEQYAQQIDYVRLFLSGKDDQVLNQLVGRMENASHDLRFEEATRLRDQIQAVRRVTEKQSVANQGDDLDVISVTFDSGMACLHVLFIRQGKVLGSRSYFPKVPGGTDLSEVVQTFVGQFYLQGCQARTLPVDILLDFTLPEKDLLAESLTELAGRRVSIQSKPRGNRARYLKLARTNAATALVTRLAQHSTIHQRLAALAQTLELPPIRRMECFDISHTMGEQTVASCVIFDANGPLRSEYRRYNITGITPGDDYAAMNQVLRRRYGKAIEESKIPDVILIDGGKGQLAQAKTVFAELDVPWDKNRPLLLGVAKGSDRRAGLETLFLETEGEGFSLSADSPALHVIQHIRDDSHNHAITGHRNKRAKVKNTSALETIEGIGPKRRQSLLKYMGGLQPLINASVEEIASVPGISHALAEKIFHALKH
NZ_MAYS01000606.1	fig|252393.22.peg.3879	peg	NZ_MAYS01000606.1_4731_4072	4731	4072	-	BarA-associated response regulator UvrY (= GacA = SirA)			isu;Pseudomonas_quinolone_signal_PQS	ttgataagcgtatttctcgttgatgaccacgaactggtacgtgcaggtattcgtagcatcttggaagatatcaaaggtatccaggtcgtcggcgaagccaactgtggtgaggatgcggtgaagtggtgccgtaataatagtgccgacgtggtgctgatggatatgagcatgcccggcattggcggccttgaggccacgcgtaagattgtgcgctacgccccagacagcaaaatcatcatgctgactatctatacggagaacccgctgccggcgaaagttatgcaggcaggggctttcgggtacctgagcaaaggtgctgcgtcgcaggaagtggtcagcgcgattcgctccgtgaacgccgggcagcgctacatcgcttcagatattgctcaacagatggcgttaagccagcttgaaccgcagaaagcggaatcgcctttcagctgtttgtcggaacgcgaattgcagattatgctgatgatcaccaaaggccagaaagtaacggaaatttccgaacagcttaacctgagctcgaaaaccgttaacagctatcgctaccgcatgtttagcaagcttaacatcagtggtgacgtagagttaacgcatctggccattcgtcatggcctattcaatgcggagccgttaatcagtagtgagtga	MISVFLVDDHELVRAGIRSILEDIKGIQVVGEANCGEDAVKWCRNNSADVVLMDMSMPGIGGLEATRKIVRYAPDSKIIMLTIYTENPLPAKVMQAGAFGYLSKGAASQEVVSAIRSVNAGQRYIASDIAQQMALSQLEPQKAESPFSCLSERELQIMLMITKGQKVTEISEQLNLSSKTVNSYRYRMFSKLNISGDVELTHLAIRHGLFNAEPLISSE
NZ_MAYS01000607.1	fig|252393.22.peg.3880	peg	NZ_MAYS01000607.1_1815_139	1815	139	-	Trehalase (EC 3.2.1.28) @ Periplasmic trehalase (EC 3.2.1.28)			idu(1);Trehalose_Uptake_and_Utilization	atgagaagagctgaaaaacgtcaacggaacatgcctctgttcaccccactactgctggctggtaccctttctgtcagcttctcgctacaggcagaagataatcagcgaatgttaaccagcacgccgcagccgccggatgtgcgccttgggccgctgttccacgcggtgcaggctgccaagctctaccccgatcagaaaaccttcgccgacgcggtgccaaaaaaaaatccgacgttaatcctcagcgactggcagatgcagaaaacccagcgcaacttcgaccttaaacgctttgtcgccaccaactttaccctgcccgcagagggagaaaagtacgtgccgccagccgggcagagcctgcgtgagcatatcaacgacctgtggcccgtgctgacgcgttccaccacccaggcaagccagttggattccctgctgccgctgccgaagccttacgtagtgccgggcgggcgcttccgcgaggtttattactgggacagctacttcaccatgctggggctggcggagagcggccactgggatcgcgtgcaggatatggtgaataacttcgcgatcgagcttgataaatatggtcacatcccaaacggtaaccgcagctactacctcacccgctcgcagccgccattcttcagcatgatggtcgacctgctggcgaagcatgatggggatgcgatctacagcaaatacctgccgcagctgcaaaaagagtacaactactggatggcggacgccgacagcgccgcgctgaaggcaggccacgccagcaagcgcgtggtaaagctgaaagatggcaccctactcaatcgctactgggatgcacgcgacgtgccgcgtaccgaatcttatatggatgatatcgccaccgcgcagaaagccagcggccgcgacaagccggagctgtaccgcgacctgcgcgccggggccgcttccggctgggacttcagctcgcgctggtttgataagccaggcgatctgtcaaccatccacactacgcagattgtgccggtcgatctgaacgccctgatgttccaccttgagcagacgctggcaaaagccagtaaagtcgctaaacaggatgaggccagccagcgcttcgctgacttggcggaaaagcgtcagaaggcgattaaccagtatctgtggtatgacaagcagggctggtacaccgactacgactggaagaaaaatagcgtgcgtccgcagctgactgctgccacgctgttcccgctctatctgcaggtgaccaccgatgaccatgccagctgcaccgcgacggcggttaaggctcaactgctgaaagaaggcgggctggtaaccaccaccgtgaataacggccagcagtgggatgcgccgaacggttgggcaccgctgcagtgggtggccgtcgaaggactgaatcactacggtcagcaggatctggcaaaagagattggcctgcgcttcctgcaaaacgtgcaggatacctatgacaaggaacataagctggtcgagaaatacgtggtggaaggcaaagggctgggcggcggcggtgaatacccgctgcaggacggcttcggctggaccaacggcgtcacgcttaagctgatggatctctactgtccaaaaggggtgacctgtaataacgttggcgatatcaccgcagcgaaacccgccaactaa	MRRAEKRQRNMPLFTPLLLAGTLSVSFSLQAEDNQRMLTSTPQPPDVRLGPLFHAVQAAKLYPDQKTFADAVPKKNPTLILSDWQMQKTQRNFDLKRFVATNFTLPAEGEKYVPPAGQSLREHINDLWPVLTRSTTQASQLDSLLPLPKPYVVPGGRFREVYYWDSYFTMLGLAESGHWDRVQDMVNNFAIELDKYGHIPNGNRSYYLTRSQPPFFSMMVDLLAKHDGDAIYSKYLPQLQKEYNYWMADADSAALKAGHASKRVVKLKDGTLLNRYWDARDVPRTESYMDDIATAQKASGRDKPELYRDLRAGAASGWDFSSRWFDKPGDLSTIHTTQIVPVDLNALMFHLEQTLAKASKVAKQDEASQRFADLAEKRQKAINQYLWYDKQGWYTDYDWKKNSVRPQLTAATLFPLYLQVTTDDHASCTATAVKAQLLKEGGLVTTTVNNGQQWDAPNGWAPLQWVAVEGLNHYGQQDLAKEIGLRFLQNVQDTYDKEHKLVEKYVVEGKGLGGGGEYPLQDGFGWTNGVTLKLMDLYCPKGVTCNNVGDITAAKPAN
NZ_MAYS01000607.1	fig|252393.22.peg.3881	peg	NZ_MAYS01000607.1_1948_2229	1948	2229	+	hypothetical protein				ttggacatggtgtaccacatcaatgttattgaaatattggaagaaatcaatcaaaaggatacgccaccttcctcgaatccccatacaccacaaatgaccataattccaaagatatcggggcatgttattaatcacagtgataataataacgtctgtatgtgcagagaggggaataaaccaaaattgaatttcaaaaactgcttatttttagtcgtgaggcacttacctttacttatttatggaataaaaaacggcggattcaagttcgaagtgcaacgctaa	MDMVYHINVIEILEEINQKDTPPSSNPHTPQMTIIPKISGHVINHSDNNNVCMCREGNKPKLNFKNCLFLVVRHLPLLIYGIKNGGFKFEVQR
NZ_MAYS01000607.1	fig|252393.22.repeat.699	repeat	NZ_MAYS01000607.1_2194_2624	2194	2624	+	repeat region				aaaaacggcggattcaagttcgaagtgcaacgctaagccgcctgttttagctctacaaagaccactgaaggttgccggaacccaaggcatttccgtggcctgctattcagtgctccctggtacttgcggagctcgtcatccgtcactgccgtcaggtcagttcctttcgggataaactgcctcaacaacccattggtgttctcgtttagcccgcgctgccacgaggcatatggatgagcgaagtaggtttccgcttccaacgcgtcagcgacttccttgtgccgggtaaactccctgccgttgtcgaacgtgattgtgtgacagacgtccttatagccgctcagcatcgagataatagcggcggcaacttcggcagagtctttagaaaaaaccttcttcgtcagataaatacggcttttacgttcgaccag
NZ_MAYS01000607.1	fig|252393.22.peg.3882	peg	NZ_MAYS01000607.1_2624_2226	2624	2226	-	Integrase, catalytic region				ctggtcgaacgtaaaagccgtatttatctgacgaagaaggttttttctaaagactctgccgaagttgccgccgctattatctcgatgctgagcggctataaggacgtctgtcacacaatcacgttcgacaacggcagggagtttacccggcacaaggaagtcgctgacgcgttggaagcggaaacctacttcgctcatccatatgcctcgtggcagcgcgggctaaacgagaacaccaatgggttgttgaggcagtttatcccgaaaggaactgacctgacggcagtgacggatgacgagctccgcaagtaccagggagcactgaatagcaggccacggaaatgccttgggttccggcaaccttcagtggtctttgtagagctaaaacaggcggcttag	LVERKSRIYLTKKVFSKDSAEVAAAIISMLSGYKDVCHTITFDNGREFTRHKEVADALEAETYFAHPYASWQRGLNENTNGLLRQFIPKGTDLTAVTDDELRKYQGALNSRPRKCLGFRQPSVVFVELKQAA
NZ_MAYS01000608.1	fig|252393.22.repeat.700	repeat	NZ_MAYS01000608.1_98_213	98	213	+	repeat region				gctagccattccagcatgtattaccgaacactggttgtaacctactgattttatgttgtggatgctcgctgtttttatggggttgcagcataatctctagttattcaacaaagccc
NZ_MAYS01000608.1	fig|252393.22.peg.3883	peg	NZ_MAYS01000608.1_448_194	448	194	-	FIG00639029: hypothetical protein				atgaaacgcttattgcttgttgccactttattggcaagtttgtccccgtgggcggtacacacagcttatgccgacagcgcacgtattactttaggcccgggagtgacgctgcatctgggcactgggacggcggccgctggtgcgacaaccacggtcgccatcacgaccacgaccattggtaacaatcataacgggtcaggcatgcctgacccctacgtaaaaatcagtcgcaggggggctttgttgaataactag	MKRLLLVATLLASLSPWAVHTAYADSARITLGPGVTLHLGTGTAAAGATTTVAITTTTIGNNHNGSGMPDPYVKISRRGALLNN
NZ_MAYS01000608.1	fig|252393.22.peg.3884	peg	NZ_MAYS01000608.1_1050_634	1050	634	-	Putative ion-channel protein				ttggatcagagcctgcaacggatagggctggaatatgtggatatcttctaccatcaccgcccggatccgaaaaccccgctggaaaagaccatggcagcgcttgactatctggtgcaccaaggcaaaattctgtacgtggcgctttctaactacccggttgggctggtcgcgcaggcaattaccatcttgcaagatctcggtacgcagtgcctaatctaccagccgaaatattcgatgtttgagcgcacaccggaaggtggcttgctgggtgtgctggcgcaggaggttgcgggcagcattgccttctcacctgctggtcggtggtgtgctgaccgaccactatctcaacggcatcccggaagattcccgtgccgccagcggcagccgcttcctcagcagcgcttagctgacgcctga	MDQSLQRIGLEYVDIFYHHRPDPKTPLEKTMAALDYLVHQGKILYVALSNYPVGLVAQAITILQDLGTQCLIYQPKYSMFERTPEGGLLGVLAQEVAGSIAFSPAGRWCADRPLSQRHPGRFPCRQRQPLPQQRLADA

### Sheet: Τatumella sp. TΑ1
contig_id	feature_id	type	location	start	stop	strand	function	aliases	figfam	evidence_codes	nucleotide_sequence	aa_sequence
TA1_plasmid	fig|82986.7.peg.1	peg	TA1_plasmid_39_317	39	317	+	hypothetical protein				atgttgaaatcgatcggtttttttgaggcggatcgcgcaatgtctgaccaaaacgaaaaaaaagagaaaagggaataccggaaaggtgaacctttaacccaagttgagcataacaagcggctgatagcgaagagatctgcgtctcataaaattctaagggctttcgtaccaagagatgttgtagatcagttcaaacaagtatgtcacgctcgtggcgaaaccatgcaagacgtgatagccggacttatggaaggttatgtagaggagttcagagaatag	MLKSIGFFEADRAMSDQNEKKEKREYRKGEPLTQVEHNKRLIAKRSASHKILRAFVPRDVVDQFKQVCHARGETMQDVIAGLMEGYVEEFRE
TA1_plasmid	fig|82986.7.peg.2	peg	TA1_plasmid_424_609	424	609	+	hypothetical protein				atgaaacccaaaaagaaaaaccccgtaatctgtctcgacttgccggaagaacacagaataacggggctacaacgttactacatagaattattgctctatgtggtggagtatagtgacatggacaacgttttgcaagtctctgcccctgctctttctgcgcaatatgtgcgcagaaagttatgctaa	MKPKKKNPVICLDLPEEHRITGLQRYYIELLLYVVEYSDMDNVLQVSAPALSAQYVRRKLC
TA1_plasmid	fig|82986.7.peg.3	peg	TA1_plasmid_603_1463	603	1463	+	RepA1				atgctaaattgtaaagaaaagtcattcccattttacacgcaggtgaaaaaccctaccccttgttttacccccccggaagggaaaagcactctaccgttttgtcgtaagctgatggaaaaagcggtcgggtttactgataaactcgcgttcgcaatgcacatggcattctcccgcgctaccggcaaacgccatcgtcagccacccaagctcagacgtgcagcaatagatgcactgatacaggcgctactcttccactatgacccgttaggcaaccgcgttaacgcatcaatcaccacgatggcgattgaatgtggactcgccaccgagtcagagaacggcaacctgtccattacccgcgccacgcgggcgctggcgtcgctggcgaaagacaccggcttaatcacctacgaaacgaccttcgacccggaaatcggctgcaacgtaccgagcgatattcagtttactcctgccttgtttgacatgctggacatttccccggaagcgctggcgtcagaacgcaacagccgcgcggagtgggaaaaccagaaacgtgaaaaacaggggctgccccgcctgagtctggacgaactggcctgcaaagccttttcctatgtgcgtaatgcttttcgcgcatatcaccgcaagcggcggcttcatggcctcaaacggctgcgggcgaaaagggatgccggactcagccgcaaagagatagagcagaaggtaaaggttgaactccagaaagaaattgcggctggttcgttccctgctgacctcgccaccgtcttgcgtgaagtcgccagcagggtgaaagagcgcatgataatgtccagaggcaaccacacccggctggccaccccctga	MLNCKEKSFPFYTQVKNPTPCFTPPEGKSTLPFCRKLMEKAVGFTDKLAFAMHMAFSRATGKRHRQPPKLRRAAIDALIQALLFHYDPLGNRVNASITTMAIECGLATESENGNLSITRATRALASLAKDTGLITYETTFDPEIGCNVPSDIQFTPALFDMLDISPEALASERNSRAEWENQKREKQGLPRLSLDELACKAFSYVRNAFRAYHRKRRLHGLKRLRAKRDAGLSRKEIEQKVKVELQKEIAAGSFPADLATVLREVASRVKERMIMSRGNHTRLATP
TA1_plasmid	fig|82986.7.peg.4	peg	TA1_plasmid_2318_2536	2318	2536	+	CcdA protein (antitoxin to CcdB)				atgaaacacagagtgagtgtgaccgtcgatagagacaattatcagttactgaatgctgccggggtgaatgtttccggccttgtcaacgaggccatcggcaacgaagcccgccgactcaaggccgagcgctggaaagcagaaaaccgggctggaatggaggaagtcgccgcgttcatttctcaacacggctcttttgccgacgaaaaccggaactggtga	MKHRVSVTVDRDNYQLLNAAGVNVSGLVNEAIGNEARRLKAERWKAENRAGMEEVAAFISQHGSFADENRNW
TA1_plasmid	fig|82986.7.peg.5	peg	TA1_plasmid_2538_2843	2538	2843	+	CcdB toxin protein				atgcaatttactgtctatgaataccggcgggaaagcgcctatacgatgttcgttgatgtgcagagtgatattgttgaaacggctgaacgccggatggtgatccctctggttgaagcccgtcacttttcggcaaaagtcagcccggcattgtttccggttattcaggtatcgggaatcgattaccagttactgaccaccgaactcgccagcgtaaacacccgtttcttcggtgaagttttaggcgatgccagccctgatgccgaagccatcaagaacgcactgaacctgatgttctggggggtatag	MQFTVYEYRRESAYTMFVDVQSDIVETAERRMVIPLVEARHFSAKVSPALFPVIQVSGIDYQLLTTELASVNTRFFGEVLGDASPDAEAIKNALNLMFWGV
TA1_plasmid	fig|82986.7.peg.6	peg	TA1_plasmid_2949_3071	2949	3071	+	hypothetical protein				atggctccctacgtgtactactataaaggcgataaatggttcgtctacaaagtcattgagaatgcggtgctggggttaggtatgctgggatttgctatctggttctggtcaaggatactttga	MAPYVYYYKGDKWFVYKVIENAVLGLGMLGFAIWFWSRIL
TA1_plasmid	fig|82986.7.peg.7	peg	TA1_plasmid_3392_3129	3392	3129	-	hypothetical protein				atgagattgaaaaaaccgcctgttgaggcagaagtgacaactccaagtgctttcgtgcgtgaggccagacaagtaccggccaaaggagcatccaagccaacatcctttgtgttgcagcagttttatcgtgaccttattgatgaagaacgtgatttatcggaacagaaccgcaccaccgtgctgaaagcggcgttgctggcatttagtaatatggcgccaaatgaaaaaaatcattggttgctggaagcaaacaaaaaaagatag	MRLKKPPVEAEVTTPSAFVREARQVPAKGASKPTSFVLQQFYRDLIDEERDLSEQNRTTVLKAALLAFSNMAPNEKNHWLLEANKKR
TA1_plasmid	fig|82986.7.peg.8	peg	TA1_plasmid_4045_3389	4045	3389	-	Chromosome partitioning protein ParA				atgtcaattttattgattgcttcggataaaggtggtgtcggaaaatcgacaacagcggtgaaccttgccgtttacctgtcgcagagtggtaaacgagtcattctgttcaaagcaggcaaagataaagcgctgctcaactggcaggaaaaacgccagaagcagggattgcccgttattcccgtacaggaagcctatgggaacattgctgaaccgataactaaagctgctcggcttgctgacgtggtgatcgtcgattgtccgggtttcgataacgcagaataccgcagcgctcttaccgtcgcggatgttttcattacgccaatcaaaccgtcttccgactttgaagctgaaacgttgacagatgtaaccgcaacggtcagaaaagcgcagaaaatgggtaataccaaacttcgtcctttcgttctattcacccgtgtcaaacataaccgaacagccactgccgctgaattagccaaggagctaaagagcgacgatgtatggctcaggccgctgaatacccgcattggtgaactgaccgtttatgaagattgcgcaaacatcggcgctggcgtacatgacgttgaccgcgcctccagtctgggtaaggcaaaagcacaaatcgaattactggcaaatgaattggggcttgtaccatga	MSILLIASDKGGVGKSTTAVNLAVYLSQSGKRVILFKAGKDKALLNWQEKRQKQGLPVIPVQEAYGNIAEPITKAARLADVVIVDCPGFDNAEYRSALTVADVFITPIKPSSDFEAETLTDVTATVRKAQKMGNTKLRPFVLFTRVKHNRTATAAELAKELKSDDVWLRPLNTRIGELTVYEDCANIGAGVHDVDRASSLGKAKAQIELLANELGLVP
TA1_plasmid	fig|82986.7.peg.9	peg	TA1_plasmid_5120_4386	5120	4386	-	Resolvase				atgaataattttaaaaattcagggcaaacactgcctcttgcaggccagaattcacacagcgcctccgtcatttcaggcggacagacatatatgacggctgaaacggcggcaaccatgcgggcgatggcggttgctgccgatctggatctgccacgttacctgctggccggtgaaattcagcgtttgctggattatgtgccggatctgcgccagcgcctgttacttgagacgctgtggaataccggtggccgtattaatgaagtgctgtccctgacgccgggggattttcatcttcatggacatcaggcatttgtcgtgctgcggacgctcaagcagcgccagcgcggaaggggaagaccggtgaggggggaacgtatcagccgtgcggttgccctccccgatccccattaccagcgccgggtgagggaatatattgccacgttcgggctgcgtcagcatgagcgtttctggccgttgtcgagcgacaataccccccgtaactggatcagtgctgccattacccgcgcagccgatgataacgtgacgtttccggtagatcccattacctgccatactttccgccacagttttgccatgcacttgctgttacatggcgtccccctgaaagtaatacaggcatatctgggtcacagtcgtgtttcctcaaccgaaatatacacgcggatatttacgctcgacctgaactggctgggtagcgtcagattcagtcaataa	MNNFKNSGQTLPLAGQNSHSASVISGGQTYMTAETAATMRAMAVAADLDLPRYLLAGEIQRLLDYVPDLRQRLLLETLWNTGGRINEVLSLTPGDFHLHGHQAFVVLRTLKQRQRGRGRPVRGERISRAVALPDPHYQRRVREYIATFGLRQHERFWPLSSDNTPRNWISAAITRAADDNVTFPVDPITCHTFRHSFAMHLLLHGVPLKVIQAYLGHSRVSSTEIYTRIFTLDLNWLGSVRFSQ
TA1_plasmid	fig|82986.7.peg.10	peg	TA1_plasmid_5721_5113	5721	5113	-	hypothetical protein				gtggaatggttagcagcgttattatcactcattaatcagaatccgtgggcggggacgatactcgccacgttcgctaccgcgctggcaggaatgtttacctttcacctgaaagagcgcggacgcaggcgaatgaaacgttatgaactgacgctggaacattacaacgcatacagttgcctgatgttcaccgcgatggatgcgttatgtaccgataaagggtttgaaaaagttcagacccggatcattaagccggatctgcccgaactggtgctggaagagtctacctatgatgcgctcaatgaccttctgtgtgcttcggggcgggcaacgctggttgccgatcctctggcgcgtgaacggatagccgcctgcacgaattgcatcatccataaagtgaatggaaatcaacaaacatctgacgactgccacgacaaaatactggatgcgctcagggcaatgaaccagcatctgcggcgttttgaatactggtggctgctgcgctggggagctgcgggtagagcaagttggcaggcgagagcggtaaagcgcacaaacaataaatgcggtaacagcatgaagaataagaaaaataatgaaaatgatgaataa	MEWLAALLSLINQNPWAGTILATFATALAGMFTFHLKERGRRRMKRYELTLEHYNAYSCLMFTAMDALCTDKGFEKVQTRIIKPDLPELVLEESTYDALNDLLCASGRATLVADPLARERIAACTNCIIHKVNGNQQTSDDCHDKILDALRAMNQHLRRFEYWWLLRWGAAGRASWQARAVKRTNNKCGNSMKNKKNNENDE
TA1_plasmid	fig|82986.7.peg.11	peg	TA1_plasmid_6053_6970	6053	6970	+	hypothetical protein				atggcaaagttgcaggtaagaaattttcccgacgatatttacgaacaaatagtggcatccgcagccaaatctgaacgctccattgagggagaactgcgttatgtcctgtcagatgtttacggtaaaaaagcaaaatcggaagaactgccactgtccctgcgccagtcgtggcaagtggaaacgggaaaacgcatgtcgtggttgctggagcaattacgtcatgatggatggtttcgctatggggaaagttccgatcctgttttgctggctgcgaggattggtgaaagcagtccggcattactgcttgactgtctggaaggtcggcaggctcctacctttgacatggccgcccgtatgcaggccgtcctcagttgtcgggctgactggctcatgagtggggcaggaaatccgtttcagattgaacggttatcgaatgattacagatgtttttttgataccttactggatgtcgatggtaacttaaaacctgatacggctctgcattttgtacgtatctgtgctgatgatcaccatcatgacggcacactgttggtgatagtgcgtagcgggcaaacatggcagtgtaaatatgaatgcacaagattcagacttaacagccaaatggggacgggaggcaggggtgatttattgcgatttttcaaatatctaaaaactgaactttcgcatgttccaaaaacatcatggacatacaaaaacaaggaaaatgaagatcctgaacttggtcttcatcaccctgaatactatattcaaaacggcaaatattcagacagaaacgactggcttttcaggatgctcacagggcaagcccctttcaaatggtcaatgtctttcagtgctgaactggaagaactggaaaagctgccatttgagagcactaagcgagcaaatgacgtgtaa	MAKLQVRNFPDDIYEQIVASAAKSERSIEGELRYVLSDVYGKKAKSEELPLSLRQSWQVETGKRMSWLLEQLRHDGWFRYGESSDPVLLAARIGESSPALLLDCLEGRQAPTFDMAARMQAVLSCRADWLMSGAGNPFQIERLSNDYRCFFDTLLDVDGNLKPDTALHFVRICADDHHHDGTLLVIVRSGQTWQCKYECTRFRLNSQMGTGGRGDLLRFFKYLKTELSHVPKTSWTYKNKENEDPELGLHHPEYYIQNGKYSDRNDWLFRMLTGQAPFKWSMSFSAELEELEKLPFESTKRANDV
TA1_plasmid	fig|82986.7.peg.12	peg	TA1_plasmid_7341_6973	7341	6973	-	hypothetical protein				atgcttaaccggaataagattgtaattatcaaacgacttgcagtagaaactctattctggcctgcctgccctcttgatgatgatcattgctttgaccgcatcatgcaggctgaagttatagataaggcgtttcaggatagacacgccctgtatctacacaggtcggatcgaaatgcctctgatactcaacgcataaaaaatacgctcagaaaaactgctatccaactagtgattttggtcgccgatgtgactccagaagtcgcggaaaccatactaaacgagtgggacacctctgagcctgtgaacggggaatatgctcaaggcacatacgattatcttctgcggaaaaagaaaacaaatgatgtgtaa	MLNRNKIVIIKRLAVETLFWPACPLDDDHCFDRIMQAEVIDKAFQDRHALYLHRSDRNASDTQRIKNTLRKTAIQLVILVADVTPEVAETILNEWDTSEPVNGEYAQGTYDYLLRKKKTNDV
TA1_plasmid	fig|82986.7.peg.13	peg	TA1_plasmid_7860_7621	7860	7621	-	hypothetical protein				atgaaaagaaatcttatttttgcaggtatagttatgatggtttctggttgccaacagcaaatcaaggagttcaatgatgccctgacaaatctcggttcttacccaacgtcctctaacagcgttaaagaatttggatgggaaactcgtctaccaatggtaacggaagatgaagtctgtagtgcttttcggcaaaataaagagtcggcaagggaaaaatatataggccgtgatttgatttaa	MKRNLIFAGIVMMVSGCQQQIKEFNDALTNLGSYPTSSNSVKEFGWETRLPMVTEDEVCSAFRQNKESAREKYIGRDLI
TA1_plasmid	fig|82986.7.peg.14	peg	TA1_plasmid_8828_7857	8828	7857	-	hypothetical protein				atgaatctggtagataagaccacaaaagaaaaggcactatctaatgtgaatgcatatttatcaaaagtgagaaatagttgtctaggcaaagaatccgaaacagcttatatctcttgtgcaaatgacattctatccaactactttgcctaccaaccttctgcattaacttctctttcatatgctaagcaagtctcagactgcgacttaaacagctatttgatttatgatgcagcacgcatgaaaaatatagatattagcgtggtgtatgcccctgttcatgcattcttggcctataaagaaagaggtgcgtataaatattgggataccgtttacagcgatcaaaaaggcggactggttgattttagcaaccaaatatacaagaaagatttttcaccattttattacagaccacagaatgaaaaaacaatcatagatacatataaaggttttgctttctctaaagccaagaatcaaaacattgaagatataattagcctttcaaaggacaatcctgaaaatgtttttttgtcaaccattaaatatacaaagcttcaagatatgagtcttttaaacaaagaggatgtgaccactatagaaaatagcattcagcttaacctaacaaacacattactcccgcttgttttatctgaatactacttagcaaataaagagtttgataaagccagggattatctgttatctatgaacaaatctgattgtggtgaaccttgttttgaaataggcagtaaactcggactcccaatatataaagtacacaacaacctctataagttatactcttatttcgttgaaaaacaagggcatgaaccagacgaagatgcatatatgacatctttcgcgttcctttgcgtctctattttctttttctttttatacataattactccggcaggagttttcgcattcatgtttatcgataaaaaaattaaaaacaggaggaacaaacaatga	MNLVDKTTKEKALSNVNAYLSKVRNSCLGKESETAYISCANDILSNYFAYQPSALTSLSYAKQVSDCDLNSYLIYDAARMKNIDISVVYAPVHAFLAYKERGAYKYWDTVYSDQKGGLVDFSNQIYKKDFSPFYYRPQNEKTIIDTYKGFAFSKAKNQNIEDIISLSKDNPENVFLSTIKYTKLQDMSLLNKEDVTTIENSIQLNLTNTLLPLVLSEYYLANKEFDKARDYLLSMNKSDCGEPCFEIGSKLGLPIYKVHNNLYKLYSYFVEKQGHEPDEDAYMTSFAFLCVSIFFFFLYIITPAGVFAFMFIDKKIKNRRNKQ
TA1_plasmid	fig|82986.7.repeat.1	repeat	TA1_plasmid_8843_10594	8843	10594	+	repeat region				ttatcaggtgcgccgtaaaaccccgtccttcagggcggggatataaggcgcggttttccgactaacttggtgtttgctgctgctcgatgtattgtcggatgttcgaaatcggcgcaccaccgcaactgcttgcaaaataactcggtgtccacagaacgcctttgtagtaatagcgtagggcgatatctggccggtcacggcgaagcaacctgctggacacgcctttaagactgttgaccagatttgatattgccagttttggcggataattgatcagcaaatgcacatagtcgcattcgccgtccatttcaaccagttcaacatcaaaatcagcgcatacgctggcaaagtagctgcgtagcttttcgatggcatcaagatcaaatatctgtcgtcgatatttggcgacgaataccaagtgaacatgcatcaggaaaacgcagtgtcttcctcgtcgactatcagtttcttttgtcatagaccaaagtataatgatagtcatgaaacgacttcaagccttcaaattccagttaagaccaaatggtcagcaggagcgtgatatgcgacgcttcgcaggggcttgtcgcttcgttttcaatcgtgcgttagcgcttcagaatgagaatcatgaggccggaaataagtatattccttacacaaaaatggcttcatggctcattgagtggaaatcacaccctgatacccaatggctaaaagacgcgccatcacagccgttgcagcagtcactgaaagatctggagcgcggctacaaaaatttcttccggaagcgtgctgcattccctcgtttcaagaaacgcggccaaaacgatgcattccgctacccgcaaggcgtgaagctcgatcaggccaacaatcgtatatcgcttccaaagttgggatgggtacgctatcgcaatagccgtgaagtcatcggcgaagtaaaaaacgtcacggtcagcctgtcatgcggcaaatggtacgtcagtatccagacggaatacgaagtggctgatcccgttcacaatgctgagtcgatggttggcttggatgcaggagtcacaaaattagcaacgctttctgatggcacggtataccatccagccaacagttttaaagcaaaccagcgcaagctggcaatgctccagcgccagttaagccgcaaagaaaagttcagcgcaaactggcagaaacagaaacggaaaatccagcgtcatcactcgcacattgccaatatccggcgcgactaccttcacaaagtcaccagtaaaatcagcaaaaaccacgcgatgatcgtcattgaggacttgaaggtcagtaacatgtcgaaatcggcaaaaggtacgtcagagcagcacggacgaaacgtcagagccaaatcaggcttgaaccgttcgatactggatcagggctggtatgaaatgcgtcgccagcttgagtataagcagctctggcgtggaggtcaggttctggcgatacctccggcatataccagtcagcgttgcgcctgctgtggtcatacagcaaaagagaaccgcttgtcacaaagtagattcgagtgccttgaatgcggatataccgagaacgctgatgtaaacggcgctcgtaacattttagcggcaggacatgccgtgcttgcctgtggagggatggtgcagtcaggccacctgttgaagcaggaacccaccgaggcgagtcaggctccggtctgaacgctgtaggaatccccgtcctttagggcggggaggatgtcaa
TA1_plasmid	fig|82986.7.peg.15	peg	TA1_plasmid_9344_8904	9344	8904	-	Mobile element protein				atgactatcattatactttggtctatgacaaaagaaactgatagtcgacgaggaagacactgcgttttcctgatgcatgttcacttggtattcgtcgccaaatatcgacgacagatatttgatcttgatgccatcgaaaagctacgcagctactttgccagcgtatgcgctgattttgatgttgaactggttgaaatggacggcgaatgcgactatgtgcatttgctgatcaattatccgccaaaactggcaatatcaaatctggtcaacagtcttaaaggcgtgtccagcaggttgcttcgccgtgaccggccagatatcgccctacgctattactacaaaggcgttctgtggacaccgagttattttgcaagcagttgcggtggtgcgccgatttcgaacatccgacaatacatcgagcagcagcaaacaccaagttag	MTIIILWSMTKETDSRRGRHCVFLMHVHLVFVAKYRRQIFDLDAIEKLRSYFASVCADFDVELVEMDGECDYVHLLINYPPKLAISNLVNSLKGVSSRLLRRDRPDIALRYYYKGVLWTPSYFASSCGGAPISNIRQYIEQQQTPS
TA1_plasmid	fig|82986.7.peg.16	peg	TA1_plasmid_9343_10551	9343	10551	+	Putative transposase InsQ for insertion sequence element IS609				atgaaacgacttcaagccttcaaattccagttaagaccaaatggtcagcaggagcgtgatatgcgacgcttcgcaggggcttgtcgcttcgttttcaatcgtgcgttagcgcttcagaatgagaatcatgaggccggaaataagtatattccttacacaaaaatggcttcatggctcattgagtggaaatcacaccctgatacccaatggctaaaagacgcgccatcacagccgttgcagcagtcactgaaagatctggagcgcggctacaaaaatttcttccggaagcgtgctgcattccctcgtttcaagaaacgcggccaaaacgatgcattccgctacccgcaaggcgtgaagctcgatcaggccaacaatcgtatatcgcttccaaagttgggatgggtacgctatcgcaatagccgtgaagtcatcggcgaagtaaaaaacgtcacggtcagcctgtcatgcggcaaatggtacgtcagtatccagacggaatacgaagtggctgatcccgttcacaatgctgagtcgatggttggcttggatgcaggagtcacaaaattagcaacgctttctgatggcacggtataccatccagccaacagttttaaagcaaaccagcgcaagctggcaatgctccagcgccagttaagccgcaaagaaaagttcagcgcaaactggcagaaacagaaacggaaaatccagcgtcatcactcgcacattgccaatatccggcgcgactaccttcacaaagtcaccagtaaaatcagcaaaaaccacgcgatgatcgtcattgaggacttgaaggtcagtaacatgtcgaaatcggcaaaaggtacgtcagagcagcacggacgaaacgtcagagccaaatcaggcttgaaccgttcgatactggatcagggctggtatgaaatgcgtcgccagcttgagtataagcagctctggcgtggaggtcaggttctggcgatacctccggcatataccagtcagcgttgcgcctgctgtggtcatacagcaaaagagaaccgcttgtcacaaagtagattcgagtgccttgaatgcggatataccgagaacgctgatgtaaacggcgctcgtaacattttagcggcaggacatgccgtgcttgcctgtggagggatggtgcagtcaggccacctgttgaagcaggaacccaccgaggcgagtcaggctccggtctga	MKRLQAFKFQLRPNGQQERDMRRFAGACRFVFNRALALQNENHEAGNKYIPYTKMASWLIEWKSHPDTQWLKDAPSQPLQQSLKDLERGYKNFFRKRAAFPRFKKRGQNDAFRYPQGVKLDQANNRISLPKLGWVRYRNSREVIGEVKNVTVSLSCGKWYVSIQTEYEVADPVHNAESMVGLDAGVTKLATLSDGTVYHPANSFKANQRKLAMLQRQLSRKEKFSANWQKQKRKIQRHHSHIANIRRDYLHKVTSKISKNHAMIVIEDLKVSNMSKSAKGTSEQHGRNVRAKSGLNRSILDQGWYEMRRQLEYKQLWRGGQVLAIPPAYTSQRCACCGHTAKENRLSQSRFECLECGYTENADVNGARNILAAGHAVLACGGMVQSGHLLKQEPTEASQAPV
TA1_plasmid	fig|82986.7.peg.17	peg	TA1_plasmid_10683_10949	10683	10949	+	hypothetical protein				atgactaacgatcagtttcttttcaaacaaatggttgatcagtatccagaccttgcaaggtattgggattttgaagaacgagcggtgaaagtgaaatcagcggatgatctccctctgagtagcggagagaaaattctcatgacgttcttcttgtctgtgtggtttaaccgaaacgttgattttgacataacacgtgcagccggaattttaagcacagaaaataaacgagttatcgctgagtggttcttagatccattctggccataa	MTNDQFLFKQMVDQYPDLARYWDFEERAVKVKSADDLPLSSGEKILMTFFLSVWFNRNVDFDITRAAGILSTENKRVIAEWFLDPFWP
TA1_plasmid	fig|82986.7.peg.18	peg	TA1_plasmid_10991_11371	10991	11371	+	hypothetical protein				atgaggttagatgatttagataactgtccgctatgcggtgaagacatgcgaaggggcgaacacctttgcaggaactgccggattcaggagaaaatagacaatatgactgaagcagattacagaatggccgccggacctgaattaccatgtaactacccagttgttgcacagtcagattcagaattttcacgcgccacctatagtcttgtagacatacaatggcaaccagacgagccatatagcacgatcatgtatagggggccagagccaggggaatacaaagaaactccgttcaaaacgatacagtttgtcggttgggacggaaccctagtagctaaacacgtcaacgattggttcatttcccaagctacaaaagaataa	MRLDDLDNCPLCGEDMRRGEHLCRNCRIQEKIDNMTEADYRMAAGPELPCNYPVVAQSDSEFSRATYSLVDIQWQPDEPYSTIMYRGPEPGEYKETPFKTIQFVGWDGTLVAKHVNDWFISQATKE
TA1_plasmid	fig|82986.7.peg.19	peg	TA1_plasmid_11531_11785	11531	11785	+	hypothetical protein				atgtacatatttggatacctccgggcttctgcacacgatcaggatgcgtcacgcgcccagcagcggcttaaagcctttgcacttgagcataaccaccgggtagccggatggtacgttgagaatgcgtctggcgcgtccctgcaacgccctgagcttatgcgcctgctaaatgatgctgagaagggcgatcttatcaggtgcgccgtaaaaccccgtccttcagggcggggatataaggcgcggttttccgactaa	MYIFGYLRASAHDQDASRAQQRLKAFALEHNHRVAGWYVENASGASLQRPELMRLLNDAEKGDLIRCAVKPRPSGRGYKARFSD
TA1_plasmid	fig|82986.7.repeat.2	repeat	TA1_plasmid_11720_13472	11720	13472	+	repeat region				cttatcaggtgcgccgtaaaaccccgtccttcagggcggggatataaggcgcggttttccgactaacttggtgtttgctgctgctcgatgtattgtcggatgttcgaaatcggcgcaccaccgcaactgcttgcaaaataactcggtgtccacagaacgcctttgtagtaatagcgtagggcgatatctggccggtcacggcgaagcaacctgctggacacgcctttaagactgttgaccagatttgatattgccagttttggcggataattgatcagcaaatgcacatagtcgcattcgccgtccatttcaaccagttcaacatcaaaatcagcgcatacgctggcaaagtagctgcgtagcttttcgatggcatcaagatcaaatatctgtcgtcgatatttggcgacgaataccaagtgaacatgcatcaggaaaacgcagtgtcttcctcgtcgactatcagtttcttttgtcatagaccaaagtataatgatagtcatgaaacgacttcaagccttcaaattccagttaagaccaaatggtcagcaggagcgtgatatgcgacgcttcgcaggggcttgtcgcttcgttttcaatcgtgcgttagcgcttcagaatgagaatcatgaggccggaaataagtatattccttacacaaaaatggcttcatggctcattgagtggaaatcacaccctgatacccaatggctaaaagacgcgccatcacagccgttgcagcagtcactgaaagatctggagcgcggctacaaaaatttcttccggaagcgtgctgcattccctcgtttcaagaaacgcggccaaaacgatgcattccgctacccgcaaggcgtgaagctcgatcaggccaacaatcgtatatcgcttccaaagttgggatgggtacgctatcgcaatagccgtgaagtcatcggcgaagtaaaaaacgtcacggtcagcctgtcatgcggcaaatggtacgtcagtatccagacggaatacgaagtggctgatcccgttcacaatgctgagtcgatggttggcttggatgcaggagtcacaaaattagcaacgctttctgatggcacggtataccatccagccaacagttttaaagcaaaccagcgcaagctggcaatgctccagcgccagttaagccgcaaagaaaagttcagcgcaaactggcagaaacagaaacggaaaatccagcgtcatcactcgcacattgccaatatccggcgcgactaccttcacaaagtcaccagtaaaatcagcaaaaaccacgcgatgatcgtcattgaggacttgaaggtcagtaacatgtcgaaatcggcaaaaggtacgtcagagcagcacggacgaaacgtcagagccaaatcaggcttgaaccgttcgatactggatcagggctggtatgaaatgcgtcgccagcttgagtataagcagctctggcgtggaggtcaggttctggcgatacctccggcatataccagtcagcgttgcgcctgctgtggtcatacagcaaaagagaaccgcttgtcacaaagtagattcgagtgccttgaatgcggatataccgagaacgctgatgtaaacggcgctcgtaacattttagcggcaggacatgccgtgcttgcctgtggagggatggtgcagtcaggccacctgttgaagcaggaacccaccgaggcgagtcaggctccggtctgaacgctgtaggaatccccgtcctttagggcggggaggatgtcaa
TA1_plasmid	fig|82986.7.peg.20	peg	TA1_plasmid_12222_11782	12222	11782	-	Mobile element protein				atgactatcattatactttggtctatgacaaaagaaactgatagtcgacgaggaagacactgcgttttcctgatgcatgttcacttggtattcgtcgccaaatatcgacgacagatatttgatcttgatgccatcgaaaagctacgcagctactttgccagcgtatgcgctgattttgatgttgaactggttgaaatggacggcgaatgcgactatgtgcatttgctgatcaattatccgccaaaactggcaatatcaaatctggtcaacagtcttaaaggcgtgtccagcaggttgcttcgccgtgaccggccagatatcgccctacgctattactacaaaggcgttctgtggacaccgagttattttgcaagcagttgcggtggtgcgccgatttcgaacatccgacaatacatcgagcagcagcaaacaccaagttag	MTIIILWSMTKETDSRRGRHCVFLMHVHLVFVAKYRRQIFDLDAIEKLRSYFASVCADFDVELVEMDGECDYVHLLINYPPKLAISNLVNSLKGVSSRLLRRDRPDIALRYYYKGVLWTPSYFASSCGGAPISNIRQYIEQQQTPS
TA1_plasmid	fig|82986.7.peg.21	peg	TA1_plasmid_12221_13429	12221	13429	+	Putative transposase InsQ for insertion sequence element IS609				atgaaacgacttcaagccttcaaattccagttaagaccaaatggtcagcaggagcgtgatatgcgacgcttcgcaggggcttgtcgcttcgttttcaatcgtgcgttagcgcttcagaatgagaatcatgaggccggaaataagtatattccttacacaaaaatggcttcatggctcattgagtggaaatcacaccctgatacccaatggctaaaagacgcgccatcacagccgttgcagcagtcactgaaagatctggagcgcggctacaaaaatttcttccggaagcgtgctgcattccctcgtttcaagaaacgcggccaaaacgatgcattccgctacccgcaaggcgtgaagctcgatcaggccaacaatcgtatatcgcttccaaagttgggatgggtacgctatcgcaatagccgtgaagtcatcggcgaagtaaaaaacgtcacggtcagcctgtcatgcggcaaatggtacgtcagtatccagacggaatacgaagtggctgatcccgttcacaatgctgagtcgatggttggcttggatgcaggagtcacaaaattagcaacgctttctgatggcacggtataccatccagccaacagttttaaagcaaaccagcgcaagctggcaatgctccagcgccagttaagccgcaaagaaaagttcagcgcaaactggcagaaacagaaacggaaaatccagcgtcatcactcgcacattgccaatatccggcgcgactaccttcacaaagtcaccagtaaaatcagcaaaaaccacgcgatgatcgtcattgaggacttgaaggtcagtaacatgtcgaaatcggcaaaaggtacgtcagagcagcacggacgaaacgtcagagccaaatcaggcttgaaccgttcgatactggatcagggctggtatgaaatgcgtcgccagcttgagtataagcagctctggcgtggaggtcaggttctggcgatacctccggcatataccagtcagcgttgcgcctgctgtggtcatacagcaaaagagaaccgcttgtcacaaagtagattcgagtgccttgaatgcggatataccgagaacgctgatgtaaacggcgctcgtaacattttagcggcaggacatgccgtgcttgcctgtggagggatggtgcagtcaggccacctgttgaagcaggaacccaccgaggcgagtcaggctccggtctga	MKRLQAFKFQLRPNGQQERDMRRFAGACRFVFNRALALQNENHEAGNKYIPYTKMASWLIEWKSHPDTQWLKDAPSQPLQQSLKDLERGYKNFFRKRAAFPRFKKRGQNDAFRYPQGVKLDQANNRISLPKLGWVRYRNSREVIGEVKNVTVSLSCGKWYVSIQTEYEVADPVHNAESMVGLDAGVTKLATLSDGTVYHPANSFKANQRKLAMLQRQLSRKEKFSANWQKQKRKIQRHHSHIANIRRDYLHKVTSKISKNHAMIVIEDLKVSNMSKSAKGTSEQHGRNVRAKSGLNRSILDQGWYEMRRQLEYKQLWRGGQVLAIPPAYTSQRCACCGHTAKENRLSQSRFECLECGYTENADVNGARNILAAGHAVLACGGMVQSGHLLKQEPTEASQAPV
TA1_plasmid	fig|82986.7.peg.22	peg	TA1_plasmid_13679_13452	13679	13452	-	hypothetical protein				atgcaaactagcaaagataaaaaatcaaaaccaaatactgtgaaaagtactcgcagattattattgttttttagcgcattgtttttagtggcaacgatagctgcaactgaatacaatatccttagcacaacaattcagcaggcttttaatttaaaactgaatgcgccagatagtacatttaatgaaaacctattgacacacagactattgacatcctccccgccctaa	MQTSKDKKSKPNTVKSTRRLLLFFSALFLVATIAATEYNILSTTIQQAFNLKLNAPDSTFNENLLTHRLLTSSPP
TA1_plasmid	fig|82986.7.peg.23	peg	TA1_plasmid_15736_13688	15736	13688	-	hypothetical protein				ttggcatttgaagatgaaatcgttgttgcctcaaatcacgatccgattgcggactggtttgttacgcctcgctggctgatcacgtactgcgtgctgtcggctctgctggcgctgatttatccggctttccttctgctgctgagcgccgttctggtgttctggctggcagcatactccgcgcgacgcgatccgcctccgctgcgtctgccattcgatgctgagatgattgatgaatcgctgacacgcgaaaccgcagaagaaaagcgccttatgggactccggtggacaaacaaaacctatcgcgtctcgcccgctgacggcgtaatgttcatggggcatgaacgcggtaagccaaacgcacaggaaatatggctgacgatggccgatttgctgcgtcatgccgctctagtcggcaccaccggctccgggaaaaccgaagtgttgctgtcgtggtatgtccatgcggtgctgcattccagcggtgatatttacatggacggtaaggctgacgtgcgcctgccattcatttactggtgtctggcacggcgctggggtcgggaagaagacgtctactttgttaacctgctgaccggtagtgaagacaaacaccaacagatcattgacaacacacaccgtaaaacgcgctccaacaccgtcaacctgttcggcaccgcctcgccgactttcatcatccagcttgtcgagtccatgctgccacaggcaggctccgaaggggctatgtggcaggagtctgccaagagcctgattgaagggctgattaacgccctgtgccacaaacgtgctcgcggtgagttgttgctctctcagcaaagccttaaagaatacctgccgttgccaaatctggttgccctgtacaacgaagcgttaaaaaataactggcataaagagggctatatgtcgctggaatcctatctggctaacctgcccggcttccagcttgcgttgcgtgaacagcctgaaaaatgggatgctgacgctttcaagcagcacggttttcgttccatgcaattcctgaaaacgctggcactttttaccgaaacctacggtcacgttttcccggaagacagcggcgatatagtgatgcaggatattttgcataaccagcgcctgctgtgcgtcatgatcccttccactgagctatctcgcggcgagacaacaacgctcggcaacctgtttatcaatatgctgcgtatgaacgtctcgcgcgatctaggcagcgatatcgagggtatggccgaagacgtgttactggcagaggccaaaaaagcccgctttccgtttctggtgcaggctgacgaactcggccaatattttgcgccggggctggacacgctcatggcacaaatgcgttcgctcaaatacagtggcgaaatcagtacgcaggacatccccggccttgagcgcagcgccaaaagtgaaactgcctcagtgctgggtaatacccggcttaaatactgtctgtcaattgaagatccgggcaaaacctttgaggtattccgcgatgtgatggggcaaggcgcagttgcagaagttagccagatccaagacaaaagtggcatgttctccagcgccggtcaggtctctgacacctaccatgtgaaagataaagatcgcattacgatgcgcgaactgcgtggcatggcagagggcgaaggggtgatgtcactggaagaccgtcttgtgcgcagccgtgcattctacatcccggacgatgaaaaaatatcgaaaaccctgtcagtcagaatcaaccggtttgtcgaagtgctaccgccgacgactaaaacagtgatggaaatctaccccgccctgattgagcgtaaaccgctgccctttgattcgcgtatttctggtatatccacgttatgggaagggctggaaaaaatccatgccatgcgcaaatacgtgccgccggaagaaatcgggatttgcctctttgaatatgccgccgagttttttgcacaaatggaagcgatggacgctccatgctatgcgcaagaggcggaagatgaattcgtttacttactatga	MAFEDEIVVASNHDPIADWFVTPRWLITYCVLSALLALIYPAFLLLLSAVLVFWLAAYSARRDPPPLRLPFDAEMIDESLTRETAEEKRLMGLRWTNKTYRVSPADGVMFMGHERGKPNAQEIWLTMADLLRHAALVGTTGSGKTEVLLSWYVHAVLHSSGDIYMDGKADVRLPFIYWCLARRWGREEDVYFVNLLTGSEDKHQQIIDNTHRKTRSNTVNLFGTASPTFIIQLVESMLPQAGSEGAMWQESAKSLIEGLINALCHKRARGELLLSQQSLKEYLPLPNLVALYNEALKNNWHKEGYMSLESYLANLPGFQLALREQPEKWDADAFKQHGFRSMQFLKTLALFTETYGHVFPEDSGDIVMQDILHNQRLLCVMIPSTELSRGETTTLGNLFINMLRMNVSRDLGSDIEGMAEDVLLAEAKKARFPFLVQADELGQYFAPGLDTLMAQMRSLKYSGEISTQDIPGLERSAKSETASVLGNTRLKYCLSIEDPGKTFEVFRDVMGQGAVAEVSQIQDKSGMFSSAGQVSDTYHVKDKDRITMRELRGMAEGEGVMSLEDRLVRSRAFYIPDDEKISKTLSVRINRFVEVLPPTTKTVMEIYPALIERKPLPFDSRISGISTLWEGLEKIHAMRKYVPPEEIGICLFEYAAEFFAQMEAMDAPCYAQEAEDEFVYLL
TA1_plasmid	fig|82986.7.peg.24	peg	TA1_plasmid_16156_15821	16156	15821	-	hypothetical protein				atgaaaattaaacatgtacttttgggtgctttcttgtttgcttcccctgttctggtttatgccgcgcaggtacaggtcgatccagtacagaatgccaagctggatgcgatcattgttgaacttaaacaaatcaatgctcaactggctaaacagcagccagcggcactcagcaaaaaaaatgatgggtgcgtatacgcaagtcagaattactctgatggaggccgggtcgatggcgtgccagcgatgagcaatcgcatatgcgctaatggcatctggatcaaacaggtaaatcacgagcgtaccgagaaatccacccaacccttcattcgccagtaa	MKIKHVLLGAFLFASPVLVYAAQVQVDPVQNAKLDAIIVELKQINAQLAKQQPAALSKKNDGCVYASQNYSDGGRVDGVPAMSNRICANGIWIKQVNHERTEKSTQPFIRQ
TA1_plasmid	fig|82986.7.peg.25	peg	TA1_plasmid_17082_16171	17082	16171	-	hypothetical protein				ttgaaaatttccatttccaaatccaccattctgctgcgttgcggcgggagcgccaccgccagcaaaacggtgttgctgcctttgcagggtgtggcattcaccattgcccgcgacgagaacgggatgtactggcttgccgccgacagtgcgacaggtcatacaccgctgtccacgtttgaaaatgaatatgatgctgtccgggcgctgcgccgtatcaatagcgcgttacgccgtcacatctggacggacaaaggcacctgcctgttccgtcttattttctggccgcttgcggctgtggcattcattgtgtcactcaatggggcaatgatgaatctgcataccgctgcaagttcccctgcgctgacactgaatcagcccccaaccgtaccgacgcaagaatttacccagccagcttcgcaacctcagccccccgcccctcaactcatacaggcactggcgcaggcggcaaaaagcggcaaattcaccgtttcactgtcgcaagggaagccacatacgctgtatgtattttccgatccactttgccctcactgccgcgcttttgagcctacgctggagcgtctggcggctgattacaatattgaagtattcccggtatcgttggtcggcgacgacgaccagatagcgaaatcaggattaattaatcagtttgttctgacggctgataaaaccgcgcgcatacagcgctggaaaaaggtcatgctgggagaggtttcggcggcaaaggacgcgccacaatcgcaggaaatggcggacagggttaacgccaacaatcaggcgtttggcctgcttggcttcaccggtacaccgtccatcatgacagcagacggcaaggaactatcgctggatgtagttaaaaaccccgttcaactcccggcatcattcaaccaataa	MKISISKSTILLRCGGSATASKTVLLPLQGVAFTIARDENGMYWLAADSATGHTPLSTFENEYDAVRALRRINSALRRHIWTDKGTCLFRLIFWPLAAVAFIVSLNGAMMNLHTAASSPALTLNQPPTVPTQEFTQPASQPQPPAPQLIQALAQAAKSGKFTVSLSQGKPHTLYVFSDPLCPHCRAFEPTLERLAADYNIEVFPVSLVGDDDQIAKSGLINQFVLTADKTARIQRWKKVMLGEVSAAKDAPQSQEMADRVNANNQAFGLLGFTGTPSIMTADGKELSLDVVKNPVQLPASFNQ
TA1_plasmid	fig|82986.7.peg.26	peg	TA1_plasmid_18392_17091	18392	17091	-	hypothetical protein				atgcaaaaaggaatgccaacggaatatctggtcgggctgattatcctcgcactggctgttctgcatatactgctctggttcggtggttctggcgatattgtctatggctacagttatcttatgttccacttctacgacctgatcctgccagcatccgggttccgtgacgccacgctcgccatgcttgcccgttccggatattacgctgagacaacaaaatttatggatttctgctccctgcttaatgccacggcctatcctttcgtactgatttatctgctgcttgccgcatggactgtccgtgtcgtgttgcggtctaagcgctaccgttttaaccgccagttcaccttgtctcaactggcggctgttcttgtgaagcgctcgcccggagtggcgcacattctctcgcgctatcatgcctttcccgatcaactgctcaactacaccgacgaagaatccgctgcccctctctcaccacaggaatttgcagaaaaacaccagttaatcacccgctccagattgtttcgcaaacgccgcgcccaaaaaatatttcgccagcagattaattttgacagtttcaaaaacggcaacctgcatttcaaaccttatgaggctgcgctggccgctgctttctaccgggttcgggttcacaatgaccgtccgtttgcgcaacagcttttcgataaactcaatctgtcctgtctggagtcgaaagacggctttccggtatttgcaccggtgatgaatgaagtgaaagcggtgctgaccggcgctcaggaagacaatgatcgcccggcttttcaggaatgggtgaaaggctatcgcagcacccgcacctgcctgtacgccctgcttgatgctgatttgtcgctaccgcctgcgcaatttcgctggctgaaagggctggacaggccgctctggatggctctgtccagcgtcgggcgaggtaaaaagttcgtcgaaggggctggcatcattgcgttcagccagaccgaaacatggcttaaaaccgaggcgcacaaaaccccggcatatcaggctctggccgctaccgtgcgggcagccgctaacggacttgagcgtgaactcgctgccataggcgacccacagccccctgtttttgagcgcccaaaagggcaggtgcttctgcatgacgcactggcgcggcatctgatattacaacccgaaccggtaaacgccccggaggcagaagcagacatacccgtaacagaaacaaaggtacagccgacacaggtagtttcacctgcttccgctgccccttcatcactgaccgatttttag	MQKGMPTEYLVGLIILALAVLHILLWFGGSGDIVYGYSYLMFHFYDLILPASGFRDATLAMLARSGYYAETTKFMDFCSLLNATAYPFVLIYLLLAAWTVRVVLRSKRYRFNRQFTLSQLAAVLVKRSPGVAHILSRYHAFPDQLLNYTDEESAAPLSPQEFAEKHQLITRSRLFRKRRAQKIFRQQINFDSFKNGNLHFKPYEAALAAAFYRVRVHNDRPFAQQLFDKLNLSCLESKDGFPVFAPVMNEVKAVLTGAQEDNDRPAFQEWVKGYRSTRTCLYALLDADLSLPPAQFRWLKGLDRPLWMALSSVGRGKKFVEGAGIIAFSQTETWLKTEAHKTPAYQALAATVRAAANGLERELAAIGDPQPPVFERPKGQVLLHDALARHLILQPEPVNAPEAEADIPVTETKVQPTQVVSPASAAPSSLTDF
TA1_plasmid	fig|82986.7.peg.27	peg	TA1_plasmid_18792_18394	18792	18394	-	hypothetical protein				atgaccgcagataccccgccagctatcgaaattccggtctgtatgcaacaggccgcagcccgttatcaaatccccttgcgagggctggtcagtctctggctgaccgagggcgggatgcccggcatgaagaacaggaacaaaaacggcacctatgattttggcgctttccagattaatacggtctgggcgaatcgcctgtaccgcgattttggcatcactgagtatcagttaacacacgatttctgcacctccgcgtactcggctgcctacattgttaagttcaacatcatccgcgcaggtggagatttctgggaaggtataggccgctaccattccgccactccgcaccttaaaaacggttatattcagcgggtctatcaaaaatctttggggttctga	MTADTPPAIEIPVCMQQAAARYQIPLRGLVSLWLTEGGMPGMKNRNKNGTYDFGAFQINTVWANRLYRDFGITEYQLTHDFCTSAYSAAYIVKFNIIRAGGDFWEGIGRYHSATPHLKNGYIQRVYQKSLGF
TA1_plasmid	fig|82986.7.peg.28	peg	TA1_plasmid_18893_19096	18893	19096	+	hypothetical protein				atggataaataccatcaatttgcgcgaattgcagtaaaagcagagtgtgatgaatgctatctaactgcgttgcaattctggcaaaaatccataaaaacaaaggaagggtatttacatcgggaatgggtgaacaaaaggattgaaatgtgtaaaaacaaaatcgcaagaaaacagaaaaatagctaccagttttacgctaaatga	MDKYHQFARIAVKAECDECYLTALQFWQKSIKTKEGYLHREWVNKRIEMCKNKIARKQKNSYQFYAK
TA1_plasmid	fig|82986.7.peg.29	peg	TA1_plasmid_19131_19286	19131	19286	+	hypothetical protein				ttgcaggggataaccttcggcaagcagcgcagtggctacaaaatccatgtgtggttaaaaaataacctttccgtccctctccggcgagattacgcccgtagctcgctgacgctcacacgcgcagtacagcgccccgccagcaagctgacggcgtaa	MQGITFGKQRSGYKIHVWLKNNLSVPLRRDYARSSLTLTRAVQRPASKLTA
TA1_plasmid	fig|82986.7.peg.30	peg	TA1_plasmid_19609_20121	19609	20121	+	COG2214: DnaJ-class molecular chaperone				atgaacatccagcaagcacttaacatcttcggcctttccggtgaactgaccgagcaggacatcaaaaaagcctacaagcaggcggcgcttaaattccacccagatcgtaatcctgtgggcgcggaaatgatgaaagcagttaacgctgcatttgattttctgatgcagaacatcgaccgcatcaatgacagccagagcagcgacgatagcgcccgctacaacttcggggaagaactggaaaacgtcctcagtaccttacagggcatggctggcgtgatttttgaggtggcaggtaactggatctggatcagcggcgacacgaaagcgcacaaagacgagatcaaggcgctgggctgcaagtgggcgagcaaaaaaaagatgtggttctatcgtcccgaagaatacaaagccagccggaaccgcaaggagcacagtatcgacgaaatccgcgaaatgtacggcacgacaggccagcggagcgcgaccggatttaaacgagttgcgaacgcataa	MNIQQALNIFGLSGELTEQDIKKAYKQAALKFHPDRNPVGAEMMKAVNAAFDFLMQNIDRINDSQSSDDSARYNFGEELENVLSTLQGMAGVIFEVAGNWIWISGDTKAHKDEIKALGCKWASKKKMWFYRPEEYKASRNRKEHSIDEIREMYGTTGQRSATGFKRVANA
TA1_plasmid	fig|82986.7.peg.31	peg	TA1_plasmid_20253_20795	20253	20795	+	hypothetical protein				atgcaaaattttttcgacaaatggcaacccgtttttgaagtcgtcgtccgactgctggggaacggctggcgcgtgaacctgctggatgactgcccgtatcgcattaaactcaccacgccggaactgaagcgctacgccatcacgatcagggaagaaaaaggccggctggccgtttacggttttgctgaatcccggcagtggcgcgggaatggggcacgatgtaccgtgtcaccgtcgcggggagcaacgggcattgccgacgatatacgccgtaaaatcctgatacaggcgcgggaggatgtggaaaaagcacaggaggcagaacggcagcagcgagacgcgcaggagcaggagaaaatcatcaaaggcatgttatctcagcttgtaaaactggataactggcacaatgcgctgacgggttttaaagtgggaaatggcctcagcggaaaaattactgaccattacaacgggtacggtttgtttgttcaggggttaaatgtggaacaactcattaaattaacaggagcgataacaaatttatga	MQNFFDKWQPVFEVVVRLLGNGWRVNLLDDCPYRIKLTTPELKRYAITIREEKGRLAVYGFAESRQWRGNGARCTVSPSRGATGIADDIRRKILIQAREDVEKAQEAERQQRDAQEQEKIIKGMLSQLVKLDNWHNALTGFKVGNGLSGKITDHYNGYGLFVQGLNVEQLIKLTGAITNL
TA1_plasmid	fig|82986.7.peg.32	peg	TA1_plasmid_20792_21052	20792	21052	+	hypothetical protein				atgaggaaaaataagggtaattatacctattttatggagtcaagaaatgaaggcgtatatcacatgattaaatatattaaagtcaggtcaaaatctaaaactgagggaaaggtaaaggcaacgaaagctaaaattgcagaaatctattttcgtgaaagcgaagtggattctattgattatttaaagggtgggttagctttaaatgataaggatgtgattattgatatgattggcgatttaaaaagcaatgctactaattaa	MRKNKGNYTYFMESRNEGVYHMIKYIKVRSKSKTEGKVKATKAKIAEIYFRESEVDSIDYLKGGLALNDKDVIIDMIGDLKSNATN
TA1_plasmid	fig|82986.7.peg.33	peg	TA1_plasmid_21070_21300	21070	21300	+	hypothetical protein				atgataatttcaccggaagaagtaaaacggcttcgtttaaaagcagggctaacgcaaaaagaaatggctaaattggcagggattggtttgtcaagctggcaaaaaaaagaaacggcggaaactttaaaatcttacagccccatatctggtgctgaatataatttattattgctgtttgctgacgaacatcctgattatattttgtgcaagcgcgagacgttgcgcccgtag	MIISPEEVKRLRLKAGLTQKEMAKLAGIGLSSWQKKETAETLKSYSPISGAEYNLLLLFADEHPDYILCKRETLRP
TA1_plasmid	fig|82986.7.peg.34	peg	TA1_plasmid_21678_21890	21678	21890	+	hypothetical protein				atgaaatctatcctaaacctcacctatccagccacatttaagttctcatttaccaaagcggaaatcaaaaacggcaaagcgtttatgaatacctacgggattcagcagacttttaccgttaaaagccatactgagttagaaaacttgatccagactatcgcaacaaagtgcagcgtaaatccttctaatgttgattttgaaatcgtcggctaa	MKSILNLTYPATFKFSFTKAEIKNGKAFMNTYGIQQTFTVKSHTELENLIQTIATKCSVNPSNVDFEIVG
TA1_plasmid	fig|82986.7.peg.35	peg	TA1_plasmid_21930_22289	21930	22289	+	hypothetical protein				atgaaaacgttaaaacaagccgcaatgcagtttgcatctgatctgcgtaataatcgctgttttaaagctgcttataatgatgctctgttagagctggacagggaagcaatcaccggcattgtacattgtacatttttgcttgattcaaaacggacgttaaacgagcttgataatttaattaaaaaaatagaagccgaagaaaaatataaatttattgtgtctctcgataaaggtaatggacagaaagaaatacggacgtttaaaagtgaacgtgaagcactggatgcatatcgcattctgacactttacgggttcaaggtatctttagaaaaaaaggaggatgaaaaactgattttttaa	MKTLKQAAMQFASDLRNNRCFKAAYNDALLELDREAITGIVHCTFLLDSKRTLNELDNLIKKIEAEEKYKFIVSLDKGNGQKEIRTFKSEREALDAYRILTLYGFKVSLEKKEDEKLIF
TA1_plasmid	fig|82986.7.peg.36	peg	TA1_plasmid_22356_22493	22356	22493	+	hypothetical protein				atgtcaacgcatcaaatcgtacagcttgccgattcccttgtcaaaggctgggaaacccgaatccctgcgatgaaaggcagcgagtgggagcaattcaggtggtggttaaactacctgcaagggtaccaaatgttttaa	MSTHQIVQLADSLVKGWETRIPAMKGSEWEQFRWWLNYLQGYQMF
TA1_plasmid	fig|82986.7.peg.37	peg	TA1_plasmid_22580_22825	22580	22825	+	HicA				atggggaaaaatgataaattgctggaaaaattcataaacagcaagaaaacatttgaatggacggaactggttatactgctttcatttcttggttatgaaaaaaaagaaatgcagggatcacgggtaaggtttgtacaccagaaatacaaaacgataatgctgcatcgcccacatcctgaaaatcatatcaaaggcggagcgcttaaagatgtcaagaggatgctaaaagaggaaaggttattatga	MGKNDKLLEKFINSKKTFEWTELVILLSFLGYEKKEMQGSRVRFVHQKYKTIMLHRPHPENHIKGGALKDVKRMLKEERLL
TA1_plasmid	fig|82986.7.peg.38	peg	TA1_plasmid_22822_23166	22822	23166	+	HicB				atgaaacatttaaaatataaaggctatttgggcacggtagaaccagattttgataataatatcctgtatggaaaactggcgtttattggcgatctgattacttatgaggctgaaacattagcagcactggaacaggagtttaaagtatcggtagatttgtatctacaggcttgtgctgaggacgggaagaaaccagacaccccatttaaaggcgtgtttaacgtgagggtagatcccgatctgcatcgtcgcgttgcagaactggcgttagaggaagatttatcgctgaatgcgtttgttaacaaagcgctggaaaaagaagtcagcaatcatcatctggcctaa	MKHLKYKGYLGTVEPDFDNNILYGKLAFIGDLITYEAETLAALEQEFKVSVDLYLQACAEDGKKPDTPFKGVFNVRVDPDLHRRVAELALEEDLSLNAFVNKALEKEVSNHHLA
TA1_plasmid	fig|82986.7.peg.39	peg	TA1_plasmid_23193_23543	23193	23543	+	hypothetical protein				atgaagaaatctgattttattgaattcatttatacggaaatcgctaaaggcagcacaagattttgtgttgccgcaagcggttatggcgaggctgttttgtactggacgacagaaaaagggcaacgtgtatggtgtgttttatctggtaacaggggaaagcaccctgcttcaccatcagagtccacaaaaaagaaaatcactacgtttcgccagtggcttgaagaagttggcgaaaacgaacagagcttaaaattagctaatgaatgttatgaggaatatctggaagattctacaacagtgagtcatgatgaattcatgaagaagaaccaaggagataataatgacaaataa	MKKSDFIEFIYTEIAKGSTRFCVAASGYGEAVLYWTTEKGQRVWCVLSGNRGKHPASPSESTKKKITTFRQWLEEVGENEQSLKLANECYEEYLEDSTTVSHDEFMKKNQGDNNDK
TA1_plasmid	fig|82986.7.peg.40	peg	TA1_plasmid_23533_23790	23533	23790	+	hypothetical protein				atgacaaataaatttaataatcaacaagaaatagttgagtatttaaattcacaagcagagtctggagatcaccgtgtacttatagccgccatcaggactgtggtaagggataaaggtattgaccctgtagcaagagaagcttgcatgactattgaggaggtaggtagtacgttatccggcaagacagaaccctcattttccgctattttgaaaataaccaaagcattaagactaaaacttcacttcacaattgcataa	MTNKFNNQQEIVEYLNSQAESGDHRVLIAAIRTVVRDKGIDPVAREACMTIEEVGSTLSGKTEPSFSAILKITKALRLKLHFTIA
TA1_plasmid	fig|82986.7.peg.41	peg	TA1_plasmid_24584_23925	24584	23925	-	hypothetical protein				atgggagcaggggcaggactggacttcgacttactgactatgaccgataccgaaaccattacgcaaaaaacggggcatctggcatggtgcgcattgatagccctgcatctggcaaaactcgatggtcaggcatcatccgaatcgcaggaaaattttttcctgacacgatggctttcgactgcgctaaaacagcaccgcttcccgcgtgaagttgcgccggatattgagtggcttctgaaacagggaagaacgctgggcgcacgggcaaagctgcgacataaggtggattatctttggcgctcatgttcaggaatattatcagaacaaagtgacttgttcagacttacttatgcgctggagactgcaaaagagcatcactgggtataccgtgtactgattgaaaaagaatgggctggccgtcatgccgttactatgacggacggcatcaacgctatttgtatttcccgttcatcactggacgtggcatttgatgaaaatggctggcagactctgcccttgatggcaaaaatcacgggcgaaaaaaacgccctgaatgctttgctggagtcatgcgactggaaagccttaccctgccaagatgaaaccgggtcaacactgtttaatctgactgcgagaacgttcagcgtcagcaatgcgtag	MGAGAGLDFDLLTMTDTETITQKTGHLAWCALIALHLAKLDGQASSESQENFFLTRWLSTALKQHRFPREVAPDIEWLLKQGRTLGARAKLRHKVDYLWRSCSGILSEQSDLFRLTYALETAKEHHWVYRVLIEKEWAGRHAVTMTDGINAICISRSSLDVAFDENGWQTLPLMAKITGEKNALNALLESCDWKALPCQDETGSTLFNLTARTFSVSNA
TA1_plasmid	fig|82986.7.peg.42	peg	TA1_plasmid_25075_24548	25075	24548	-	endonuclease				atgaaaaagatttcaggtttgttggttagtattgctctttgctttccacttgtcggcattgcaggtggcaacatacagatagggttctcaccggaaggaagcgccctgaaactggtgctcagtaccacgggcaatgccagagaaagcattcggctgatggcttactcgttcacttcgccagacgtggtgaaatccctgcttgacgcacacagacgcggtgtagatgtgcgcgttgtggttgaccagaacggcaacaaaagcaaggcaagcaaggccgcattgaatctgctggttaacgcaggcattccgacccgcactattgcagcatacaaaattcatcatgacaaagtgatcatcgtggacggaaagaccacggaaacgggcagctttaactacagccgcgccgccgaccgttccaattcggaaaacgtgattgtgatccgcgataatcccgatgtggcaaaaatctaccttgcacactggcaaagccgatgggagcaggggcaggactggacttcgacttactga	MKKISGLLVSIALCFPLVGIAGGNIQIGFSPEGSALKLVLSTTGNARESIRLMAYSFTSPDVVKSLLDAHRRGVDVRVVVDQNGNKSKASKAALNLLVNAGIPTRTIAAYKIHHDKVIIVDGKTTETGSFNYSRAADRSNSENVIVIRDNPDVAKIYLAHWQSRWEQGQDWTSTY
TA1_plasmid	fig|82986.7.peg.43	peg	TA1_plasmid_25611_25267	25611	25267	-	hypothetical protein				atggctaagcgtaaaccaaagttttataccgaatcagacgttgaaaaccttacgaacatcatgcaggaactacctgacctgacacccacgcggttacttaaaaatgatgtgttggcaaaagtaagcaaagtcattctttcactcagtaaagacaagggctattccgtaaatgagatccatgaagttatcacgtccagcggatttacagacgtgactttagcggacataaaatctattaccgaacgaaagcgaacagtgagtaacaagtcgggttccgtttctaaagagaaagggaataccagtcctgagcattcctcagtacccgatgaaacagaaacaaaatag	MAKRKPKFYTESDVENLTNIMQELPDLTPTRLLKNDVLAKVSKVILSLSKDKGYSVNEIHEVITSSGFTDVTLADIKSITERKRTVSNKSGSVSKEKGNTSPEHSSVPDETETK
TA1_plasmid	fig|82986.7.peg.44	peg	TA1_plasmid_25802_26131	25802	26131	+	Relaxosome component				gtgagtaagagcagcagtcgtaagctcaacagcaacattcagattcgaacagatgcttcaacaaaagaagctctacaagagaaagccaaaaatgcgggtttgtctttgagtcagtatctgatcagggcagggcttggccgtcgcatggtcaataaaagcgatacccagatgctggcaatgctcaacaagttaggggcaatgcaaaagcatttgtttgttgaaggtaaacgcactggtgacaaggaatattcagaagtgttatctgcaatcagagccgcagcgttacgccttgcccgtgatgatggtaatggtgaggaacccttagcgtga	MSKSSSRKLNSNIQIRTDASTKEALQEKAKNAGLSLSQYLIRAGLGRRMVNKSDTQMLAMLNKLGAMQKHLFVEGKRTGDKEYSEVLSAIRAAALRLARDDGNGEEPLA
TA1_plasmid	fig|82986.7.peg.45	peg	TA1_plasmid_26128_28098	26128	28098	+	Relaxase				gtgatccccaaaattattccccggcctaaaaagggaaccgggtttagtggtctggtttcttacatcgcccagaagtcgcctgttcaatgggataagcctattgaacaggcgactgcatccgaaggatttgaagcgctgaccgggtatcttaaacggcatgaagagtcgatcagtccggcctatcttgacgaattcgaccatacgcgcgtggacattaacggtatcagtattctgcacaactgcatgtccgtcgagacagcagcgcgtgagatggaagcgacaagtaacgtaaatgtggcctgtaaagatccggtgttccattacgttctgtcatggcaggaaaatgagacgccaagcgacgctcaggttttcgacagtgtgcggttcacattacagtcaatgggattgcaggagcaccagtttgtttccgctattcaccgtgacactgacaaccttcatgtgcatgtagccgtgaatcgggtacaccccatcacgttccgtgctaaccatctttcttactctatcgatacgctgcataaagcgagccgcctgctcgaactaaaacacggatttaatcatgatactggcctttatacggttaacgagaaaggctatgttctgcgacaaaaggggcatcataagaacggtctttcttcacaggctgcacataaggtttgtctgatggagaataaatcagggcgtccttctctctatcattatctgcttaaaattcatcatgaaaaccgtaccgtcgccgatgaacttaaaacagaaatgcaatttaagacatctagctggcgcgacgttcatgccctgtttgcgcgggcagggttttcggtatcacagagtccacatgcaggcggactgcttattacgcacggagccggtgacgatcaagtctccgtttgttggcgtaaaatctttccagaatatcgttttagctatgatgcactcattgcccgtataggttcgttccagcccggtcatattgaaccgtattctgtaccggaaattggcatgggctacagcgactcactgagtatgagagagataaacaaccgcgttagccaatgtaatgaacgcgctatcgcccggatggatttaaaaggacgatacaaagcctacacgatggcgttgccagtataccgaccggatcgttctttgctcacgcagcaataccggcaggtcaacgcacacctgcaaatggttaaagcctctatccgggaaagcgaacgcgacccacagatacggcgtattttgtttaacgcagcagagttcgataagcgcaaggctattgcttatatcaaagcgagagagcgtgagtcacagcaatcctttaaggcggctcaaccgcgtctgaattacaaagactgggttgcgcagcaggcgctttctggcgataaagcggcactgtctcagctcagatcatgggcgtaccgtgagacgcgaaagaagaagtatcagaacgcgattattgaacgtatcggtcacgataatctcagtgatttcattacttccaaccgtgatgatgttcccgtcaccaagaccaaaagttttacgacttcactgctgcgtgatggcacggtcatttacagggacaaggccactgatgatatcgctatggtagatcgtggccgctctgtgtgtgtcggtattaacagtcaggataatgatcaccaccagaaagccgcagcgacgctcgtattgacgggaaaaccgagtgaagtaggcgtgtacggtaaggacgagtttacacaaaaaggtatcagaacactcagcgattacatccgcacttaccctgtttatagcgagatcaggattaaaaacagcgatgatgcaaatcgtcatgcaatccagcaagaacagaaaatgcgggaagcgcaaaaactgcgtgatgctcaaaagttgcgcgatgaacaggaacgtgtaagaatgcaaaataagaaaagcaaaaatgatttcactccttaa	MIPKIIPRPKKGTGFSGLVSYIAQKSPVQWDKPIEQATASEGFEALTGYLKRHEESISPAYLDEFDHTRVDINGISILHNCMSVETAAREMEATSNVNVACKDPVFHYVLSWQENETPSDAQVFDSVRFTLQSMGLQEHQFVSAIHRDTDNLHVHVAVNRVHPITFRANHLSYSIDTLHKASRLLELKHGFNHDTGLYTVNEKGYVLRQKGHHKNGLSSQAAHKVCLMENKSGRPSLYHYLLKIHHENRTVADELKTEMQFKTSSWRDVHALFARAGFSVSQSPHAGGLLITHGAGDDQVSVCWRKIFPEYRFSYDALIARIGSFQPGHIEPYSVPEIGMGYSDSLSMREINNRVSQCNERAIARMDLKGRYKAYTMALPVYRPDRSLLTQQYRQVNAHLQMVKASIRESERDPQIRRILFNAAEFDKRKAIAYIKARERESQQSFKAAQPRLNYKDWVAQQALSGDKAALSQLRSWAYRETRKKKYQNAIIERIGHDNLSDFITSNRDDVPVTKTKSFTTSLLRDGTVIYRDKATDDIAMVDRGRSVCVGINSQDNDHHQKAAATLVLTGKPSEVGVYGKDEFTQKGIRTLSDYIRTYPVYSEIRIKNSDDANRHAIQQEQKMREAQKLRDAQKLRDEQERVRMQNKKSKNDFTP
TA1_plasmid	fig|82986.7.peg.46	peg	TA1_plasmid_28113_28598	28113	28598	+	hypothetical protein				atgaaaaggaaaatgcattttgccggtgtgttgttgatagcaggcacattagcggggtgttcgaacacttctaaacagcaggaagttgacgcaacgcaactggtcaatgaacagatacgacagcaggcaatcaaaatcaaactggcgcaggatgaactctatcaggctggtgccattaaccgaaccacgtttaacgtgcctacagtgatttacacagacagtcaaaacctgcgaattgactggcagggtgatgcaaaagaattgttgcgccagcttgcaaaacaacgacacctcacctttgaatctcgcgggcttgcattgcctctaccgctcaatatcaatgtcggaaatgctccctactacagcgtaattgggcttattcaacaacaaattgattaccgtggcacgattgaggaacgcaatggaaagctgatcctgaattatgcttccccgaaaaaagataaacggctgttacgggggtactga	MKRKMHFAGVLLIAGTLAGCSNTSKQQEVDATQLVNEQIRQQAIKIKLAQDELYQAGAINRTTFNVPTVIYTDSQNLRIDWQGDAKELLRQLAKQRHLTFESRGLALPLPLNINVGNAPYYSVIGLIQQQIDYRGTIEERNGKLILNYASPKKDKRLLRGY
TA1_plasmid	fig|82986.7.peg.47	peg	TA1_plasmid_28598_29395	28598	29395	+	IncI1 plasmid conjugative transfer protein TraI				atgaaaccattttcgcttatcacgctcctgatcttctcgcttccctgcgtgtctgcactgagtgcagagccgcccaaaacggacggcgacaacgcgccacctaaaccgatggactattacctgaaacccgacagcagggcaggtgatgaactcaccaataacatgctgtctgaaatagctgaaacgttggggttcaggggcggtaaagcggaacgcgcagccgaactgatggccgcgctggataaacagaaaaccaaccttgattatatgtaccgtttcgaaccactggttgccaaaggcagctatgttcctccggtcgtggtcgaagccaaagacgtggcgcatatcaccgacaatcagattcgtaccggcaaccgcgtttacgagatcctctcaccagcccgatttgtcagtaatcccccaacgtggaagacctatcttaaaaccggtctgtacgccaaccccatcgacatgccggaagcagaaacactgcccaagaacagcaaagaaaaggctatctgggagcgcagcatcaagattggctgggctaaggggcgagaaaaggccgatcagatactggaagccaatttcaatcgtctgacccgcgactacaacggcatgttgcgttactcgaccctgttgcagagcggcatgatcaagcagccgataatctcgcgtaaggcgctgaccgtgactggagacagccgcactatgacactgggcgatgaagtgaagcggatcgaacagccagcgcggctcgatattaagaaagaaaactggaagccaacaatacggtga	MKPFSLITLLIFSLPCVSALSAEPPKTDGDNAPPKPMDYYLKPDSRAGDELTNNMLSEIAETLGFRGGKAERAAELMAALDKQKTNLDYMYRFEPLVAKGSYVPPVVVEAKDVAHITDNQIRTGNRVYEILSPARFVSNPPTWKTYLKTGLYANPIDMPEAETLPKNSKEKAIWERSIKIGWAKGREKADQILEANFNRLTRDYNGMLRYSTLLQSGMIKQPIISRKALTVTGDSRTMTLGDEVKRIEQPARLDIKKENWKPTIR
TA1_plasmid	fig|82986.7.peg.48	peg	TA1_plasmid_29401_30585	29401	30585	+	hypothetical protein				atggaacagagggacgatttcattttcgattttggcggctacccggatgcgcagtcgatgaaacgcttttttgtccactgcgcccagaatgaagtctccgacattaccctacagggtaacgcccgtatctgggtagaacggcacgggcggcagttggctgcaacgaaatttcgggtcgagcaatcccggctggaagaagtcgttaacgcgatattcggggcaacggtgcgttcgtcgctgaatcaggggaaaatagtcaatcaggcgtgggaactggtgggtgatgaaaacgccacgctgggtttacgcaaaggcagcaaggcacgttttcgcatcaacttcacgcaggcgacggttgccggtcgcgcaggccagttttcagtgacgctgcgtgtgctgaacaacaaaataattccgcttgaaacgatggggtttgaaagcgaattatttgaagcgttgtttcccggttcaggcattgtgtttatcggcggggaaaccggttccggtaaaagtatgatgatggccgctattttccagtatctgggacggcactaccccaaccgcaaaattattaccttcgaatggccggtcgaataccttctcggtgtagatgatgaattatggatagcgccggagcctgcgcagtctgaggtcggcacagatgtcgcctccttcgatatcggtatttcggaatccgccctgcgccgctcgccaaaagtgattggcgtcggcgaaacgctgaatattaaggtcgcgcaaggggcgtcagccgctgcgctgtccggtcacgcggtatataccaccatgcacaacgacacctgcgggcaggtgttcccccggttcatcgaaatgttttcggcagaaagtcgggaaagtgccgcgcataccctgctccagaccatccgcgtttccatcgtgcagcgtctgctgcgcagcacggacggtcggcggatcgcggtgcgggaattcatgatttttgatgaagacttaaagaatgaattgtcagaatttccgtaccagcagtggggggcgatcgtggacaaccggcttaaagcacagggtgccacactggttcaaaaagcctaccggttgtatcaggaaggtaaagtgtccagagacgacgttatcgaagtgatcaccatttcgaacttcaacaagctggagaaaggccgctatggaaactaa	MEQRDDFIFDFGGYPDAQSMKRFFVHCAQNEVSDITLQGNARIWVERHGRQLAATKFRVEQSRLEEVVNAIFGATVRSSLNQGKIVNQAWELVGDENATLGLRKGSKARFRINFTQATVAGRAGQFSVTLRVLNNKIIPLETMGFESELFEALFPGSGIVFIGGETGSGKSMMMAAIFQYLGRHYPNRKIITFEWPVEYLLGVDDELWIAPEPAQSEVGTDVASFDIGISESALRRSPKVIGVGETLNIKVAQGASAAALSGHAVYTTMHNDTCGQVFPRFIEMFSAESRESAAHTLLQTIRVSIVQRLLRSTDGRRIAVREFMIFDEDLKNELSEFPYQQWGAIVDNRLKAQGATLVQKAYRLYQEGKVSRDDVIEVITISNFNKLEKGRYGN
TA1_plasmid	fig|82986.7.peg.49	peg	TA1_plasmid_30575_30829	30575	30829	+	hypothetical protein				atggaaactaaccgctggcgaaatgccggtaagccgatccgtatcggaaaaattcatgtcggctggtacgcgctgatcctgatctggtttgtacatatgacatgggtgacgttcgtcgggattgtctgtgcgctggcgttgctgggctatcttggctggaagaacaagcctccgagcctgttgatcaggtcgtggcgggcaaaactgaaaggcgaccatcttaccggcaggccgtggtggtacagacgaaactag	METNRWRNAGKPIRIGKIHVGWYALILIWFVHMTWVTFVGIVCALALLGYLGWKNKPPSLLIRSWRAKLKGDHLTGRPWWYRRN
TA1_plasmid	fig|82986.7.peg.50	peg	TA1_plasmid_30846_31166	30846	31166	+	hypothetical protein				atgagtaccgatgtattcgcgcagcaaattgattcgctggtgaactcaccagaaacgaaccacggcacgcacctgatgatgaaagatgtgctgattgagtacgtggcacaactggacgcggatttatactggtcgcgtgaacgtacagacgacacgctgcacccggagcgaaaggctgagcttgaccgccagatagccaacctcaccacgcttcgggattatctgtacgatacggtggcagagtttattgatgccgggcgtgtgaaaaatatctgtgatgccatacgcgcggagatcttaccggccagcgcaggacattga	MSTDVFAQQIDSLVNSPETNHGTHLMMKDVLIEYVAQLDADLYWSRERTDDTLHPERKAELDRQIANLTTLRDYLYDTVAEFIDAGRVKNICDAIRAEILPASAGH
TA1_plasmid	fig|82986.7.peg.51	peg	TA1_plasmid_31181_33493	31181	33493	+	hypothetical protein				atggacgaattcagttattccgatagtgtcgtggataatatcgcccggcatttcgttgagcagaaaggggctggccttactggcagtgatgcgccggtggggactgtgctgggcgggttgccgggagcagggaaatccacgttgcttaatacgttccgtgaggaacaacacggcaatgtgcttgttgtcaacgcagacgaatttcgccgtttccacccgcagtttaacgagattgtcgataaatacggtgaaaactacccggagcataccgccgcattttctggtgcagtggctgaaagggtcattgcgctggggacagagaagcggctgaatctggcggttgaggggacattcagaaccgcacagacgccgatcagcaccctgcaattgctcaaagataacgggtacaccacgcaggtgtatatcaaggcagaaagcgcagaggtggcgtggatcaacacgctggcgcgggctgaggcggagcgtgcgatgaacggtactggccgtaccgtcagccgggcgcactttgacacggtagtggcgcagatgccgggaaacgttgacacagtgtaccaaagcggactggccgacagtatgaaggtcttcaccgccagcgaaacgattttcgattccaccgagccggaaaatgcccctgaaaagctgtcttctctgattgcggccatccagaatgcacctgtaccggaaggaacggcacccgtgcagccgcgccccgatgcagaaaataatgccggtgcgccgccgcaggcagaaatgaatggcttttctttcgccgcttccgaagaccgcgacgcagcaccagaagaacgtctcgatctggccgcactcatgacgcaactcacccatgagcggcacgggaatgcggtgcggtatctgctggccggggtacctgcctttgaagatcaccgcagcggtatctacatggcaagcgaagacgccgccatgtcaaaagaaatggtgctggtcgcgctgcaaaccgccgccgtcaactacggtggcagcttcacagtgaccggttccgaggacttcaaacagcgtgtatacggcctgatagccgagtatgacctcaaagtgtctctgaatgatccggtgcagcgggaagccctgagcgcagtacagcaagcgcatctggcgcaggagcgggctacatcgcacgcgcggacaacagaggcacaaccacagccagccaacgcccctgatacctcaccgcaggccgggcagtcagtcgccccggatgcaacggttgcgcgtaatggcgtggaacccgcagcagaggcgagcagcgcagaagaacgtaaaccggtactgcgcggtgaactgcttgattttggccgggcgaaatatgaacataaagatgatgaaaaaatgtcctatttcatcaggttgcgcaatgagcacggcgaaaaggagcattggggggtggatttccagcgggcgctcaaggacgccggggtgaaacggggcgatatcattaccgcctcgtttgtgggtaacaaagatgttgaggtgaatgccccggttcgggatgaaaacggcaagattgtgcggtatgagaaaatcatcacgcagcgcaacgaatggaaggtggcggcggaatatcccaagcccaccacggagaatccgaccgccgcccgccctgatacctttgccgcctatgatacgttgacatacaggcagttgcgcgatgaagtgcaggcgatggtgctcgaacggcaaccgactgcgcggttttccagccatgatccggctggtgaaaccctgtggtttttcgccaacggcaagcccgtcccggaatcggtccaaaaacccgctatagccgaactcagcagccagaatcgtttatcgggcgcggtggtatttgtgcaggacagccagaaccccaacgcagcctgtgatgcgctgtttgtcgcatcgcgtgatggctatatgcagggtgtgatccgcaatccgcagacggacacctacgaccatgtgatagcgcggcaggtgactcaggaaaaagacggccagacgaaaagctatttcacgctctcctgcgtacaggagcaaggtttgaaaatgctggggtacggtcacgtttccccggacggcgaaacgctggtctacaaactccagcgcagtgagcagttgcagccactgactattgccaataaagacattaaggcgatgccgggttttgcggaattgtttaaaaatgcgccgaaaccacctaagcctctccccaatcaaccagagcaggtaaaacgccatgaacaaaatgccacggcacaaccgatgccgagtcctaaaatgtag	MDEFSYSDSVVDNIARHFVEQKGAGLTGSDAPVGTVLGGLPGAGKSTLLNTFREEQHGNVLVVNADEFRRFHPQFNEIVDKYGENYPEHTAAFSGAVAERVIALGTEKRLNLAVEGTFRTAQTPISTLQLLKDNGYTTQVYIKAESAEVAWINTLARAEAERAMNGTGRTVSRAHFDTVVAQMPGNVDTVYQSGLADSMKVFTASETIFDSTEPENAPEKLSSLIAAIQNAPVPEGTAPVQPRPDAENNAGAPPQAEMNGFSFAASEDRDAAPEERLDLAALMTQLTHERHGNAVRYLLAGVPAFEDHRSGIYMASEDAAMSKEMVLVALQTAAVNYGGSFTVTGSEDFKQRVYGLIAEYDLKVSLNDPVQREALSAVQQAHLAQERATSHARTTEAQPQPANAPDTSPQAGQSVAPDATVARNGVEPAAEASSAEERKPVLRGELLDFGRAKYEHKDDEKMSYFIRLRNEHGEKEHWGVDFQRALKDAGVKRGDIITASFVGNKDVEVNAPVRDENGKIVRYEKIITQRNEWKVAAEYPKPTTENPTAARPDTFAAYDTLTYRQLRDEVQAMVLERQPTARFSSHDPAGETLWFFANGKPVPESVQKPAIAELSSQNRLSGAVVFVQDSQNPNAACDALFVASRDGYMQGVIRNPQTDTYDHVIARQVTQEKDGQTKSYFTLSCVQEQGLKMLGYGHVSPDGETLVYKLQRSEQLQPLTIANKDIKAMPGFAELFKNAPKPPKPLPNQPEQVKRHEQNATAQPMPSPKM
TA1_plasmid	fig|82986.7.peg.52	peg	TA1_plasmid_33516_33977	33516	33977	+	hypothetical protein				ttgcctgcatttagcgttatggcggatcagaattgtgcagcagggactgctgcacagcaggccgcgacggctgcgcttaatgctgagattgagcaaatcaacaaggaggcagaggacagttttgtctcaagcgatgcaatcggaaaatgcctcggccaactttctaccggcattacgctcccggtatttaatgcaggtgatttgttcaacaagttcatagaaaaagcgaaacaggaagtgtgtcaggctgcacgtcaaaaaatcacggaaaaaatcagcagtaaaattcccactcagattgatccgtggggcgaactttcccgtaagtatctgcctcaaaacgtgcagcagtatctgcccgattcgtcgggtaagaacgttcagatcaatgctggggcagacggcgtgaactcgaacgcgggcagcactaacgaaaattctgcatttccgttccatttgtag	MPAFSVMADQNCAAGTAAQQAATAALNAEIEQINKEAEDSFVSSDAIGKCLGQLSTGITLPVFNAGDLFNKFIEKAKQEVCQAARQKITEKISSKIPTQIDPWGELSRKYLPQNVQQYLPDSSGKNVQINAGADGVNSNAGSTNENSAFPFHL
TA1_plasmid	fig|82986.7.peg.53	peg	TA1_plasmid_34034_34324	34034	34324	+	hypothetical protein				atggatttttacgacgaaggtgatgacctgaatgacgaggttgatcctgaagagtttctggaactggttgccgggcagcacgcgctttcagcagtgatgaccgccgtgctggcggcgctcaatgacgaacagccagccgtatatgcgcgagtggtgaagcatatacgcgggcttgcggagtcgtaccgtacccagctcggcgaggtggatgaagaagaaatcgtggagtatgcgcacagggtggccgacagcatagaaggatatattctggatagcggcgaaaaccactga	MDFYDEGDDLNDEVDPEEFLELVAGQHALSAVMTAVLAALNDEQPAVYARVVKHIRGLAESYRTQLGEVDEEEIVEYAHRVADSIEGYILDSGENH
TA1_plasmid	fig|82986.7.peg.54	peg	TA1_plasmid_34756_34382	34756	34382	-	hypothetical protein				atgaatgtgataaaaacgggattatctctgctgttgatggcggttatcatcccttcttttgcagcagaaaaaaccaaactgcctgcgcaagccacggctaaagtgaatgcgcagtttgaggtgaaactgccatcaaaccctaccacgggctataactggattgtgcgccagttgccggaacaggtggccttgacgggcatggactacgcgcagtcaccggactgcaaagcaggcatggtgggctgcggcggcaccacaacgctgcgttttaaagcgttgaaagcaggaaccgggaaactgattgtgcagtatgcgcgtccgtgggaagcgctgacaaatgaggctgcaaccatcaacatccatgtggcagaatga	MNVIKTGLSLLLMAVIIPSFAAEKTKLPAQATAKVNAQFEVKLPSNPTTGYNWIVRQLPEQVALTGMDYAQSPDCKAGMVGCGGTTTLRFKALKAGTGKLIVQYARPWEALTNEAATINIHVAE
TA1_plasmid	fig|82986.7.peg.55	peg	TA1_plasmid_35264_34803	35264	34803	-	hypothetical protein				atggcggatataaccaaatcagaattcctttcaatcctgcgacataaggcaaaactaaaaggactaattagcgaacaaagcattgcagatctggattacattttacgcaagtttaacgaggttgtcgatgatttaatcaaagagaagacagcagaacaaaacgcaaaatcagcgataatgaatgaagctaaatctatcctgagcaatagtgcactgtccaaaaccgatctggaagcgttgtttactgaactcacccgaaaaagtgggcttgcgcttgcccgcaaggatacgaccgagcgccgccgtaaatcgcggctgccggtaaaatatcgtcatgacaccgttaaccccaacggcaagcaggtcacatactcatggacaggcacaggaagaagacccgtattttttatggatatgaccgatgaagaactggaaaaatatcgcgtaaaagacgaagaataa	MADITKSEFLSILRHKAKLKGLISEQSIADLDYILRKFNEVVDDLIKEKTAEQNAKSAIMNEAKSILSNSALSKTDLEALFTELTRKSGLALARKDTTERRRKSRLPVKYRHDTVNPNGKQVTYSWTGTGRRPVFFMDMTDEELEKYRVKDEE
TA1_plasmid	fig|82986.7.peg.56	peg	TA1_plasmid_35292_35963	35292	35963	+	hypothetical protein				atgaacaaaaaagagaaaggcaacgaaaaagataaccctttgaccagtgccttgctggaagccaatagccgtaatatccgggatgtgctttcacgatacggactgaaagccaatcttgttctgggcgcggcattgtgcgtctctcttgtcctgaatacaacgatgttttcctatataattaacacacccaacaaatactttgccaccaaaaacggttttgtgttgccggtggttccctccaatgtgccgggctacagtgatactgacgtgatggagtttgcttcaaccgtcatgaataaggcgttacaacttgattttgtgcattatgagcaaacgatgtcgtcgcagaaacagtatttcactaccaccggatatgacagtttttacaaagcgctggaaagcagcgggcaaaaagacaatatcattaacaacaaactcaacataagaacgtcaatttcgccgggttctctggtcacggaagggctgttaaacgaccaaaaaacctatgcgtggcagttcagatacccggtcattatgcagcgcgtgggtcactttgatacctacaaggaagaacgctacgacctgtttgtgcaggttatccgcgtcagcaccgacagtaatccaaacggcatagccattgcagcggtggtgctcaaaccggcggaggcgtaa	MNKKEKGNEKDNPLTSALLEANSRNIRDVLSRYGLKANLVLGAALCVSLVLNTTMFSYIINTPNKYFATKNGFVLPVVPSNVPGYSDTDVMEFASTVMNKALQLDFVHYEQTMSSQKQYFTTTGYDSFYKALESSGQKDNIINNKLNIRTSISPGSLVTEGLLNDQKTYAWQFRYPVIMQRVGHFDTYKEERYDLFVQVIRVSTDSNPNGIAIAAVVLKPAEA
TA1_plasmid	fig|82986.7.peg.57	peg	TA1_plasmid_35966_37009	35966	37009	+	IncI1 plasmid conjugative transfer protein TraN				atgcgcaacaaaaacaatgcactgatactggcgctgctgggcgggttggggttgtcggcagccaatgccgaacagcctgatgcgctgaaaggggtgaaaagcgcagtcagtatgcagcaaaccacaccccagcagacgccgccaccgcaaagcgtggcgtcaacggatacacccgcaggccagcctgcgccgacgaccgcattaccccctgcaccgcccccacccccgaccgtcagcatgacacccgaagaaatggagccattaccggcaccactggcagaaatggccgaacccattacccccggacaggtaaagacgcttaagaaaaaagtggatggactgagccgggcgacccgcagcccgctggtgacgccggtgccgcgcatcagcagccagacggtcagcctgtcagccggtgccgctattccgcaggtgcgcgtctttcccaacgtgacgacgaccatcactttctcagatattaccggtgcgccgtgggcgctggccgcagagcctgccaattccaacgatgcacaaatgaacgtccgctatgtggatggtgcgccggtggtctatatccagccgatcacggattacgtcgccgggaatgtgacggtgtttcttaaaggactgccgacgccgattatcatcaacgtgacctcacaaagcccggcggacacccgcagtacggtgcaggttgattaccgccttgacctgcgcattccgaaacgcagccctgatacgccggtgcgtcgtgccgtcgccagcgacaaaatcgggctgtacgacaaggatttacaggcgtttctggacggtgtgccgccagaagaagcgacggtggttaagctacgcaatgcgccatcatccatgcgggcgtggatgatgggcgacgaactggtgttaagaaccgatctggaactgcgcgacgaatttacccggacgctttcagctatagacggcactcacgtctacgtgttgcccgtcacgccagaactgacgctttcagaaatgggtaaatcccgcagcgtatacgtcaatctcaactga	MRNKNNALILALLGGLGLSAANAEQPDALKGVKSAVSMQQTTPQQTPPPQSVASTDTPAGQPAPTTALPPAPPPPPTVSMTPEEMEPLPAPLAEMAEPITPGQVKTLKKKVDGLSRATRSPLVTPVPRISSQTVSLSAGAAIPQVRVFPNVTTTITFSDITGAPWALAAEPANSNDAQMNVRYVDGAPVVYIQPITDYVAGNVTVFLKGLPTPIIINVTSQSPADTRSTVQVDYRLDLRIPKRSPDTPVRRAVASDKIGLYDKDLQAFLDGVPPEEATVVKLRNAPSSMRAWMMGDELVLRTDLELRDEFTRTLSAIDGTHVYVLPVTPELTLSEMGKSRSVYVNLN
TA1_plasmid	fig|82986.7.peg.58	peg	TA1_plasmid_37027_38190	37027	38190	+	hypothetical protein				atggcaagtgaaaaaacagccgacattaaaaagctggggttgataggcggcggtgtgctggccgccgtgctgatcgcggtgtatttcatgacctcccgcagcgaatctctgtccaccgaccccactgcggtgacggcgcggaacgtatcgggcgagaagcccactgacgtcctcgaccctgaatatcgcaaactgactgaactttataaccagcagcagagcgaccgggcgctgaataacggcaccagttttgttggtatgggtatgaataaccagaaaataccccagcagggtaatacagaacatccttttggctggcagggaaaggaacaaaccccgccagcaggcaatggcactcagacacctcccgctgaatccgaacaggaaaaacggcgaaatgaccggctggctaagctgctggaaaaaattgaggaagcgagaacacccgcaaaagaaataaaaaccggcaccgcgttgtttgcttcctctgagaaggacgggaataaacagaatcagtgggttgccagtatttttaaaaccggtgaagccagcggtcagaacggtgacgctaaagcaccggccaccccggcggtgacactaatcaaggcgctgtccgcattccccggcgtggttgattcagccaccaactcggacagccgtaaaatgaaactgctggcgcatatcgcatccggtaaatatcagggcgcaaggctgttttccaccgacatgtcgctggaaggggacggcgttgaggtgaaatttaccacgatggagtggaacggggagttctacaacgtcgaagcctatgccgtgaacgcggaaacacgggagtttgcagttgccagcgaggtcaataaccgctggttttcgcgcattctgttaccggctatcgccagtgggataggtcagacagggcaactgtaccgggattctaactcacagatgatcctgacccccggcggtaatgaatatcgcaccactggcgatcccagcggtaaagcgatcaccggcacgatagcgggcggtatcgcagagcaggctggtaaggtgatggcggaagacgccagcaaattgccggttaaacaggtcacagtgaacaaaggaaaagtgatcggtattcagttcatcaaagccgtcactgatgcggataaagtcacccgttaa	MASEKTADIKKLGLIGGGVLAAVLIAVYFMTSRSESLSTDPTAVTARNVSGEKPTDVLDPEYRKLTELYNQQQSDRALNNGTSFVGMGMNNQKIPQQGNTEHPFGWQGKEQTPPAGNGTQTPPAESEQEKRRNDRLAKLLEKIEEARTPAKEIKTGTALFASSEKDGNKQNQWVASIFKTGEASGQNGDAKAPATPAVTLIKALSAFPGVVDSATNSDSRKMKLLAHIASGKYQGARLFSTDMSLEGDGVEVKFTTMEWNGEFYNVEAYAVNAETREFAVASEVNNRWFSRILLPAIASGIGQTGQLYRDSNSQMILTPGGNEYRTTGDPSGKAITGTIAGGIAEQAGKVMAEDASKLPVKQVTVNKGKVIGIQFIKAVTDADKVTR
TA1_plasmid	fig|82986.7.peg.59	peg	TA1_plasmid_38204_38929	38204	38929	+	hypothetical protein				atggcgagcaacattttagcaggcggtgaagacgaaggtattaacgacactgtggttgtcggggagaacagtgaagccggtgcggcctccccgcaggcagcagagcgtcaaaaggccacgcaggagagcaaaccccagccgtcagccggggcagctaaacatggtgcagggggcatgagcgggctactggccgataaaggccgcctgatcacttacggcgcaataggtattgtggtggttttgctgggtttctatcttatgacggacgatgcgccacctcagccaaaaaacacaggcgggttcgcctccggcgcacgcagtgctccgcctccggcctcgtcgcctgccatttcttccgaggcggtgaatcagctttccagcgtgttgctccagcagcgcagccagattgaaacgctcacgcagcaggttcagcagcttgggaacagggttgcgcagcagcaagggcagatcagccagctagagcagcggctggcgttgtctgccgtgacagcaacctcacctgctgcgcccgctcagcgcggttatctgaacagtacgctgatttcgaatatgaaaattaacgatattcagccggatctggtctgggtgcgttatggcggcaaggtgtacgccttgcaggtcggcgattctcttggcgggacgaaagtggtgcagattgatatgcataaccgcgtcgtcgtcaccaccaatggcctgatacggtga	MASNILAGGEDEGINDTVVVGENSEAGAASPQAAERQKATQESKPQPSAGAAKHGAGGMSGLLADKGRLITYGAIGIVVVLLGFYLMTDDAPPQPKNTGGFASGARSAPPPASSPAISSEAVNQLSSVLLQQRSQIETLTQQVQQLGNRVAQQQGQISQLEQRLALSAVTATSPAAPAQRGYLNSTLISNMKINDIQPDLVWVRYGGKVYALQVGDSLGGTKVVQIDMHNRVVVTTNGLIR
TA1_plasmid	fig|82986.7.peg.60	peg	TA1_plasmid_38934_39458	38934	39458	+	hypothetical protein				atggacttagagaaagttctcgcagccttagccgatggcctgaaaccgatgatgtatctcatttttgccattgccggactggtcggcgtggtgaaagtgggtgaaatgctgttgcaggtcaaaaatcaggccaaacacgggcgcagcccgaacctgacatccgcagccgtgggcatagtgttctgtgtgttcatcatcgcgctgccgaattttatcaatatcagcggggcgacgcttggctacgggtcaatgacctacggcgttactccggtggtgtcggaaggtgtctgggggatgggggcaaaaagtgtcaataacatcatcgcactggttcgggttcttggggtttattttgtctacagcgggctggtgaaaattgccaactcgaatctggatggccacaccaaaatatcgagtgtggaaatgcgaggcagcgggattgtcagcgtcatttgtggcgtgctgatggtctttctgccggaagtgcttgaaggtggacagcaaacgttgggtttaatctggtaa	MDLEKVLAALADGLKPMMYLIFAIAGLVGVVKVGEMLLQVKNQAKHGRSPNLTSAAVGIVFCVFIIALPNFINISGATLGYGSMTYGVTPVVSEGVWGMGAKSVNNIIALVRVLGVYFVYSGLVKIANSNLDGHTKISSVEMRGSGIVSVICGVLMVFLPEVLEGGQQTLGLIW
TA1_plasmid	fig|82986.7.peg.61	peg	TA1_plasmid_39475_39855	39475	39855	+	hypothetical protein				atgttgatgaatacactgtacaaaatgaaaatctgggctgataacgcgaaataccgttttctggcggccatgatgctgatgctggggaaccttccgggcgctcacgccgcagggtggttcgataccttcaatgaaatcgggcaggggatgcagcaggcgagaaagcccgccatgctgatcttcggcacaatcggcgtggtgctggccgggatggggctaatcatcatcaagaacgtcaacgacccgaaaaagcagcagcagaatcacggtcgtggcgtgatgtcgggcgtgatttacatcttcattggcgtatgcctgattgcgctggccgttatcatcaaacgtaccggtgatactgcgaacattcagaccgaaatctga	MLMNTLYKMKIWADNAKYRFLAAMMLMLGNLPGAHAAGWFDTFNEIGQGMQQARKPAMLIFGTIGVVLAGMGLIIIKNVNDPKKQQQNHGRGVMSGVIYIFIGVCLIALAVIIKRTGDTANIQTEI
TA1_plasmid	fig|82986.7.peg.62	peg	TA1_plasmid_39913_40557	39913	40557	+	hypothetical protein				atgaaacccattattgcactgtcatttatcgccgctggcgcgttggcattgagcgggtgtaacgacccaaaagaggcgaacgaaagcaacttcaaaacagccgcacagcagtatctggatacaacctatccagaatgctatttcaaggccaatttcccgtttaaaacggatgggcttgattttggcaatacgcgagccgtccttaaagcgctggcagcgaaagggcttctgacagaaacagaaatttctcgtaagcactatgagaagtcatggggttcagaagcccatgatgttgtcgtgaacaactacgttctgactgatgaaggtaaaaagtattacaaagcgggtaaggaaaccaacgcattaggcaaggacactggcggtttttgcttcggcaaggcaaaggttgaaacgattacgaatttcaccgagccgtccgatgcaatggggcaaaaaatatcccgcgtcaactatacctacacggttacggacattcctgaatgggctaaatccgacgatattattgctgcaagctctaagttaaaagaagacgtggcgtctgcacaaaatccggtcagcgcaaaagccgtatttgtgttaacgaataaaggctggatgcacgagcggcttttcaacaaacgttaa	MKPIIALSFIAAGALALSGCNDPKEANESNFKTAAQQYLDTTYPECYFKANFPFKTDGLDFGNTRAVLKALAAKGLLTETEISRKHYEKSWGSEAHDVVVNNYVLTDEGKKYYKAGKETNALGKDTGGFCFGKAKVETITNFTEPSDAMGQKISRVNYTYTVTDIPEWAKSDDIIAASSKLKEDVASAQNPVSAKAVFVLTNKGWMHERLFNKR
TA1_plasmid	fig|82986.7.peg.63	peg	TA1_plasmid_40616_41083	40616	41083	+	hypothetical protein				atggaaaaacagccatgttgtcaactttgcggaattgtcaccgataagctgtatcgctttcaggaagatgaacagcctgaacgggtttattgccttgtgtgctttgagcaacagactgatgaacttgccaccgacagcacggtgggctactacggcgtaaaacggcatccccgcgccagttttgctttgttaaagcgggcgatgatccatgcgctcaacagcccggatgaagtgcagcagaacaaagcaaagcgggtgctcaggaaattgtccgagtcggcagaactgatagccgatacctacggcagtaaccgcagcgatgatttacgcgacgtgctgggacgacaggggcgactggtactgctggacagtgagaaagacattcagcagcaaatcagcgcggaaaaagacggttttcccgacgcctcgcagtgggcggagatttattcacggagagtcaataaatga	MEKQPCCQLCGIVTDKLYRFQEDEQPERVYCLVCFEQQTDELATDSTVGYYGVKRHPRASFALLKRAMIHALNSPDEVQQNKAKRVLRKLSESAELIADTYGSNRSDDLRDVLGRQGRLVLLDSEKDIQQQISAEKDGFPDASQWAEIYSRRVNK
TA1_plasmid	fig|82986.7.peg.64	peg	TA1_plasmid_41080_44319	41080	44319	+	hypothetical protein				atgacgagcatgattgaaaacctgctggtgaaagtatcgaaatcagtgaccggcggcaacctgctgggctattccgatctggtcacggtcgtcggcctcaccgacgaagaccgggagaagcacccggaaatcacccacccgtacatcatggtgacggagaacagcgattacctgtccatcatcgaagtggccggcatcaagtccgcattcagcgaaaaaggctttaccgagtatatccagaacctctcgcagctcctgaccagtctggtgtcagagccggggcaaaaaatcagctacattttcgagcgtgaccgtggacgcaacgccgctgagctgcatgaactctataagccgcacgtcagcgccatgcgccgccttgatattcacctcgacgatatgctggagaatgaggcgggtaaatttgtcatgcactacgccacagagaaagcctatatcgtgctgtattccgccgcctgtctgctggatagcgcggaaatcaaggaagaagccgtaaagaacaatgccgccatgtccggtatcgagaaggtcgtccgggggcaaaatcccgtacaactgacgctcgaagggttgcaactggcacattatgcctccctgcaaaaaatgcttgaggcattcaagggacgcgagaacggtctgattgtcgatattctggacgtgaagaaagccgggaatatcatgaaaaccatgttgtggcgtaccagcaccccgaaagaatgggagccgcgaacggtctacgataagggctggttgtatgagcggaacaacgtcaacgagattgacaatattatgccctcacggctgggcgctcagttcttatcgggtgaaatggacaaaattatcgaccgcaagcatgaaatcgtggaatgcgacgggaagtattacatcagcatgtttatcgatgaaatgccgttgtataagaagaaatttcaggatttgttcaaagcgattgatatcaaaataccctaccgcatcaagttcgatattatcagcggcggtaagttcaaaatagcatcgaaacgtgttgccctgtcgatactccgtgccattcccgccgtgagcaaaattgcccgcgacatggactacgtgaacgataaggaagaaactgataaatcggtactgttttcaatcaacgtgacaacatggggtaaaagtttaactgaggtgaaacgcaacgccacgctgatagcgaaagccgttggcggctggggcgttaccgaggtatcagccagctacggcgaccccgtaatgccgctcgtcggcagcgtgccggggctgtctatccgaaccaacggcgaactggcgctggcaccgttcagtgaggtggcggaaatgctgccgctggagcgcccggccagcctgtggcagcacgatggtctgacctttttccttacggaagacgacaaactctatccctaccgcattgccagcagtctgcaactgaaatggacggacatgataaccgggacgccgggcagcgggaaaagtatgcttgcgaaccggctgaatttctccgctatcttctcgtcgaataaagatttgccattctgtacgtggattgacaaggggctgagcgccgagggcaacgtggatttgatcaagctgtcactgcctccggaaaagcagcatctggtgtcgcacatcgttctggaaaacagcgccaaatatcgcgtgaacttcctcgaaacgcagcttggaagccgctttcctaccgtgctggagcgggtttttatcaaagatatgctgtgtgctttctgcatcgacacgaccaccggggagccgcccaatgcgacgacgatttcggccgtggtgctgaaactgatcgacgacatgtacattgaaaaagccaccaacaaagccaaccgctatgagccagccatcaatgacgaggtgcgggacgcggtggccgctgccgggatactcacgaccaaaggggcgcagcatttaaaaaccatcagcctgcgtgaactgacccggtatctggtgttgaagggggaactgagccacgacagggaagtggactccgaggcaaactacggctgggacgatgaacactttaacgagctgattgaaaaacacagggacgatctcatacgctatatcgggcaggaatggctcaaaacggcttcatggtttgatattaccgatgcgctctttgcggcgggcaatacccgcgcggcggcgctggcgcaccgttacgcgatgccgcgactggatgattttcaggcgctgctgacaagctctgccgaactgaaagaggactacgataaagttaatgtgcagggcagcaatgaggatgtgcttaactacatttcccgctgttttaaaaccgctgccgccaaatacccggtgttttccgactatacccgctacgatctgaatgccgaaacgcgcattatcgtcattgatatgatgaaagtgacgggggagaaaacgtccggtgaaggacagcttcagacgggtatcatgtacctgtttgcccggcaccttgccgcacggaactactatctgccgtactgcgccgagtccttcctcgacggcctcgacccgctgtatcacgcctaccacaaggagcgtatctcggcgttgtcggaagaaatcaaacacatcttctacgacgaatcgcataactttcaggacgtgaaattcatccagagtgcgctgaataccgccgaccttgaagatcgcaagctcggcgtgcgcaccatgttttcctcgcagtacgtttcccacatgccagagtctgttaccaagtcggtcaatacgctgttgatgatgcgccttgcgccaagcgaccgcgagtatctccgcagtattggcatcaacatctccgacgatattctcgaccgcttcgactggctttcgacgcaggaaaccagcgacggggggcgttacttcctcgccatcttccgcaccaagcgcggcgatatctgccacatcctcaaaaatgtcatgggggtgcagcaggtgtgggcgcttaactcgtccatccgtgaccgtaagctgcgcaagctgctgattgaggcgctgggcgtcggcaaaacgttaaccgtactggccgagcgcttcccgaccggcagcgctgagaagacgctggaggcgatgctggcgggaaccggcaagcgctttaaaacccgcgccgaacaggaagaagcagggctgacgctggtcgaaacactggccgcaaaactcatcaaagaacaccgactggaggctatctga	MTSMIENLLVKVSKSVTGGNLLGYSDLVTVVGLTDEDREKHPEITHPYIMVTENSDYLSIIEVAGIKSAFSEKGFTEYIQNLSQLLTSLVSEPGQKISYIFERDRGRNAAELHELYKPHVSAMRRLDIHLDDMLENEAGKFVMHYATEKAYIVLYSAACLLDSAEIKEEAVKNNAAMSGIEKVVRGQNPVQLTLEGLQLAHYASLQKMLEAFKGRENGLIVDILDVKKAGNIMKTMLWRTSTPKEWEPRTVYDKGWLYERNNVNEIDNIMPSRLGAQFLSGEMDKIIDRKHEIVECDGKYYISMFIDEMPLYKKKFQDLFKAIDIKIPYRIKFDIISGGKFKIASKRVALSILRAIPAVSKIARDMDYVNDKEETDKSVLFSINVTTWGKSLTEVKRNATLIAKAVGGWGVTEVSASYGDPVMPLVGSVPGLSIRTNGELALAPFSEVAEMLPLERPASLWQHDGLTFFLTEDDKLYPYRIASSLQLKWTDMITGTPGSGKSMLANRLNFSAIFSSNKDLPFCTWIDKGLSAEGNVDLIKLSLPPEKQHLVSHIVLENSAKYRVNFLETQLGSRFPTVLERVFIKDMLCAFCIDTTTGEPPNATTISAVVLKLIDDMYIEKATNKANRYEPAINDEVRDAVAAAGILTTKGAQHLKTISLRELTRYLVLKGELSHDREVDSEANYGWDDEHFNELIEKHRDDLIRYIGQEWLKTASWFDITDALFAAGNTRAAALAHRYAMPRLDDFQALLTSSAELKEDYDKVNVQGSNEDVLNYISRCFKTAAAKYPVFSDYTRYDLNAETRIIVIDMMKVTGEKTSGEGQLQTGIMYLFARHLAARNYYLPYCAESFLDGLDPLYHAYHKERISALSEEIKHIFYDESHNFQDVKFIQSALNTADLEDRKLGVRTMFSSQYVSHMPESVTKSVNTLLMMRLAPSDREYLRSIGINISDDILDRFDWLSTQETSDGGRYFLAIFRTKRGDICHILKNVMGVQQVWALNSSIRDRKLRKLLIEALGVGKTLTVLAERFPTGSAEKTLEAMLAGTGKRFKTRAEQEEAGLTLVETLAAKLIKEHRLEAI
TA1_plasmid	fig|82986.7.peg.65	peg	TA1_plasmid_44319_45527	44319	45527	+	hypothetical protein				atgcgacctgtcagtaaaacccgccttgccctgctgatgttaaccgcaggtgtggcatcctatccggcgctgggctatagcgttgtgtgcaatgtcacctcttccacgccgatctcgttgcaggtgatgccgcaactgacggcagcgaataccacgctgggcgctattcagaccacgctgattaatatcggcactgccatttcacagcagggcgaccggtcggctgccctgattaaccagaccgccgataatcagcgccagtttgacattgagcagcgcagacaggaacgtatccgtgaggcgaaagcgcggtatcgtgtccctaacgatatatgcgcaacggcggtatccggtgggatgggcgcagccagtcgcgccgccgggggcggcaagcgaacggtggcgacatcaagcaacaacgtacaggttaagcaggcatacgatctggcgtttaaagaccccagcattgaggcaacggccagcgcgaccacacacaaagcctactgtgataccaatgacaaggaagcgtttggtgggacagagttctgccagaccgtctccgatatgccgcgcggcgacacctcgttgtcgtctgtgctggacggggcgggtaaggaggggaagaaacccacgctcaccttcactgatgaacaaaccgatgcggcattgctgtacaccaaaaataccgcgcagcgcagtgccggacgtgcgcccagccgggctgaggttaaaagcgcgtccgggcgccagtatctgggcttgttccagcagtatcaggcgtacattgacgctgccgcgcagccgcagcttgaaatgatcgcggccagcaaacctaacccggcgacccaacagccgctgagtgatgcgcggaaggtgccgagcatggcgttattctacgagcagaacgccagcgaagaagccaagcgcaaggggatgatgtcgctgcgagagtttgagcagttcgaggtttcccgtcgctacgcgaatccggcgtaccagacggatttgatgatgaaaaacagcgacgatctgctgcgcgagcaggtgaacgtgaccaacctcaatagctggctgttgtatggtctgaaacagcaggtggagaaaaacaacattctgcaagggcaaatgctggcgctgatggcgcaaaatgagtatgcagcaaaaatgcatagtgtggtaagtcagatgaaccagtcagtagcgaaatag	MRPVSKTRLALLMLTAGVASYPALGYSVVCNVTSSTPISLQVMPQLTAANTTLGAIQTTLINIGTAISQQGDRSAALINQTADNQRQFDIEQRRQERIREAKARYRVPNDICATAVSGGMGAASRAAGGGKRTVATSSNNVQVKQAYDLAFKDPSIEATASATTHKAYCDTNDKEAFGGTEFCQTVSDMPRGDTSLSSVLDGAGKEGKKPTLTFTDEQTDAALLYTKNTAQRSAGRAPSRAEVKSASGRQYLGLFQQYQAYIDAAAQPQLEMIAASKPNPATQQPLSDARKVPSMALFYEQNASEEAKRKGMMSLREFEQFEVSRRYANPAYQTDLMMKNSDDLLREQVNVTNLNSWLLYGLKQQVEKNNILQGQMLALMAQNEYAAKMHSVVSQMNQSVAK
TA1_plasmid	fig|82986.7.peg.66	peg	TA1_plasmid_45587_45727	45587	45727	+	hypothetical protein				atgatagcgttgtcgaaaatatatgatgccttttcatcatattcctttctggaaaaaggactcattgtgctggcctttctggtgacaatacatgcagtggtattgttcacggtagaacgtcttaaacaacgcaaacgttaa	MIALSKIYDAFSSYSFLEKGLIVLAFLVTIHAVVLFTVERLKQRKR
TA1_plasmid	fig|82986.7.peg.67	peg	TA1_plasmid_45770_46351	45770	46351	+	hypothetical protein				atgaataaaaacgcagagccggaaaaaaaacgccgtgttgcaggcgtcatttcctttgttaccggctggtcacaggtaaaaaactactcaaggatgctgaccaaaacggtgagtacgcgcacgcagacgctgaaagagacgcttgcagaacgacgcgcactgaaagaagaagccgataagcaactggataaaatcggcaatacgccttttggcgattttcgtgccactgagtaccagattgaacaggcgcgtgagacgtttctccgtcagaaacggcttgcgcttgccggtgtgacaatatgcggaagcggtgccatttttgccttgatactgaccatcctggcgctgtttaccggagaacccgcgtggatagtccgggcggcatcgctggtcgtgatttttgcggcgtttttgggggtttgctacatgtctgccctgcacatcgaattcagcggatggaagctggtcaatcgcattaacacccatgcagaaggggcgacgtttgcgacatttcgcgccgataacggactgaacaaaacgctgcgcttcggccagtgcggctttaagcgaggtgaaaagtaa	MNKNAEPEKKRRVAGVISFVTGWSQVKNYSRMLTKTVSTRTQTLKETLAERRALKEEADKQLDKIGNTPFGDFRATEYQIEQARETFLRQKRLALAGVTICGSGAIFALILTILALFTGEPAWIVRAASLVVIFAAFLGVCYMSALHIEFSGWKLVNRINTHAEGATFATFRADNGLNKTLRFGQCGFKRGEK
TA1_plasmid	fig|82986.7.peg.68	peg	TA1_plasmid_46351_48534	46351	48534	+	hypothetical protein				atgaacttcattgtgcgacgtgcgttattgctgctgctgacgtttgcgccgggcttagtgtttgctgcggacagcgtgacccctcacacgttgtgggagcggtcaaaagaaaccactgacctttcacgccgggcgcttacgctcatgctgggcgacgtggtcaatcacccgctacagtctgcctcggacggcggttttctggggccggtattctttattcttaacatgacgctgctgtgcgtcatgagtgtttatctggggtattccttcttccgtaaaatcggacagggtgcgacgaccggcgcggtattacagggcaatgcgaacagcgggaacagcattatcaaaacgctgttcggcctgtctatgctgataccgttgaaatccggctgggcgctgtcgcaactgatattcctgtggatggcctcgctggggattggcggagcgaaccttatcaccgacaaaatcgctgaccagataggcaaaggcgaagccctgtacagccagcccgccattcctgctgtggcgagcacggccaagcagttagtggaaatgcggctgtgtatgctcggtatcaatcacgggctggcgcagatgaaagctgccggggaagcctatgaaagccgggctgaaatgcggacggtttcaggaaaaagtaagggtgctgaatcgatgaaaatcaccaatggcacggcaagctgtggtgaactcacttataagcagattgaccccaaaagcgattttatggcggcaatgttgccgggtagcgcagcctatttgcaggcggtagacaaggcacagcgtaacgccactgttgaactggctaataatgccgccaagacagcagactacttttacgatgcctacaacgcgaagctaaaatccggggaaggtacgttgccagatatagcgcaggatattcagatagcagcaaaacgctatcaggacgcgattggtcaggcactcagggcgaaaccctccggcggagaagcgaccgatgcggtggcgaaaagcatcaaagaacagggctgggtggggttaggaacctattaccgcaccctgtccacagccaacagcaatctggcatcggtggcgaacaatgtacccactgtaatcccgtcgaacggcatcggtgatgtgggttccacggactattatcaggggctttatcaggcataccagtcgcgcttacagaatacagaatacgtcccaccgctaggggcaaaaaaaggaagtagcgtagcggaaatggatgtgtccaaatcacaaaatgcgctagagagaggaatgtctgttttatcgagcatgttcgatttgcagaacatttttggctggcaggcgggcagtggtgatggagaaaccgatattcagaacccgataatacgggtgaaggaaatcggtgacaggactatggtcgttggggaggctggctttggtttatatgtggctgcgaaaggagcagcagcggtttcagaaagttttagtcttgcgggactcgcagcgagaacagtaaatttcattgggcaaggaggggttgatgcattgaaagcagcaattgaggcagcagccccaatgatttacgccttatgtattatgctgatggtactgggcgcaatgatgtcagtatttattcctttgataccggtcattaactggataatggcactggtagaatggtttgtggtggtactaaccggtattgcagcgtcaacgctgtgggcggtggctcatgtcaatgtggccgataaaacagacgaccgctctaccaccggctacatattcatcattgacgtgttgttacgccctatactgatggtctgtggttttgtgtttgccatgttggtactgacgggcgtaggtacgttatttgatgttctgtttataccagcattccgtgatgtgcagggaaattctgtcacggggttgcttactctgttggcgttattggtcgtttatgctcgcgtcatgggcggtatcattatgtgggtgtttatgttgcctatacgtttgccgaattgggtaataagctggataggcgataggggttatgattcgattttgggtgatgctgtaaaccatgtaggtcgtacttttgttgcagggcttggggtgcgaggaggtggtagcagtaaaccgcctagtggtggtggagataaaacccctaccgacaaaggttttaaataa	MNFIVRRALLLLLTFAPGLVFAADSVTPHTLWERSKETTDLSRRALTLMLGDVVNHPLQSASDGGFLGPVFFILNMTLLCVMSVYLGYSFFRKIGQGATTGAVLQGNANSGNSIIKTLFGLSMLIPLKSGWALSQLIFLWMASLGIGGANLITDKIADQIGKGEALYSQPAIPAVASTAKQLVEMRLCMLGINHGLAQMKAAGEAYESRAEMRTVSGKSKGAESMKITNGTASCGELTYKQIDPKSDFMAAMLPGSAAYLQAVDKAQRNATVELANNAAKTADYFYDAYNAKLKSGEGTLPDIAQDIQIAAKRYQDAIGQALRAKPSGGEATDAVAKSIKEQGWVGLGTYYRTLSTANSNLASVANNVPTVIPSNGIGDVGSTDYYQGLYQAYQSRLQNTEYVPPLGAKKGSSVAEMDVSKSQNALERGMSVLSSMFDLQNIFGWQAGSGDGETDIQNPIIRVKEIGDRTMVVGEAGFGLYVAAKGAAAVSESFSLAGLAARTVNFIGQGGVDALKAAIEAAAPMIYALCIMLMVLGAMMSVFIPLIPVINWIMALVEWFVVVLTGIAASTLWAVAHVNVADKTDDRSTTGYIFIIDVLLRPILMVCGFVFAMLVLTGVGTLFDVLFIPAFRDVQGNSVTGLLTLLALLVVYARVMGGIIMWVFMLPIRLPNWVISWIGDRGYDSILGDAVNHVGRTFVAGLGVRGGGSSKPPSGGGDKTPTDKGFK
TA1_plasmid	fig|82986.7.peg.69	peg	TA1_plasmid_48544_49131	48544	49131	+	hypothetical protein				atgaacgaaaacttcgtcactaacaaggggtggttttttaatcgatggttaaagcgttcaagttcacccggagcgcaggcttggagagagttagaggcagaagggttttttaagcctttctacttctatttttatgggtataggaaagagatttttgcatttgatttggaaaatggcgtttttttccattgtcaggagcaaggtacaacgcaaaatgaccggttagtcacaatggtagaatacgaactttacggtgggtattacattaataataatttgaagtattcaatgattttggattggaaatttcacctagcctgtcttcctctactttcaattcgtttggatgattctctctataatttgaattatcgattcttcaccacgttacatgccagaaatcaaggcgtggttgatgcaacccgtaaacccggctatcacgagtggcgggaaaaaatgaagcgcaaaggctggctgattgatcgcgaagtggacaatcagatcatggcacaacggcgcggagaacaggtactggaaatcgttcctctggaagaactggaaggaacgagcgacatgcaggggcggtga	MNENFVTNKGWFFNRWLKRSSSPGAQAWRELEAEGFFKPFYFYFYGYRKEIFAFDLENGVFFHCQEQGTTQNDRLVTMVEYELYGGYYINNNLKYSMILDWKFHLACLPLLSIRLDDSLYNLNYRFFTTLHARNQGVVDATRKPGYHEWREKMKRKGWLIDREVDNQIMAQRRGEQVLEIVPLEELEGTSDMQGR
gnl|VBC|_Assembly_2_consensus_sequence	fig|82986.7.peg.70	peg	gnl|VBC|_Assembly_2_consensus_sequence_126_1532	126	1532	+	Chromosomal replication initiator protein DnaA			icw(2);DNA_replication_cluster_1	gtgtcacttacgctttggcaacagtgccttacccgtttgcaggatgagcttcctgccactgaattcagtatgtggatccgaccactgcaagctgagttaagcgacaatatattggctctgtatgcacccaaccgatttgttttagattgggtacgcgataagtacatcaataatattaatggcctactcaatgagttttgtgggacaaacctaccgcagttgcgttttgaggttggttccaagccgatgagctcacagacggtaagctcgatccctgcagtggccagaatacctgctgcgacagttgcggcacaacagccagtcgcaaccaatgataatcgtcgtccgagctgggatagcgttcctgctcctatagaagtcgcctatcgttctaacgttaatacccggcacaatttcgataattttgtcgaaggtaaatctaaccaacttgctcgcgcggctgcgcgtcaagtcgcagataaccccggtggcgcttacaatccactatttctttatgggggcacagggcttggtaaaacgcaccttttacatgcagtaggcaatgggattatggcacataagcccaatgccaaaattgtctatatgcattcagagcggtttgtgcaagatatggtcaaagcattgcagaacaacgcgattgaagagtttaaacgctactatcgctccgttgatgcactacttattgatgatattcagttttttgcgaataaagagcgatctcaagaagagttttttcatacctttaacgcattactggaaggtaaccagcaaattatcttaacctcggatcgttatcccaaagagatcaacggtgttgaggatcgtttgaagtcccgttttggttggggattgacggttgcgatcgaaccccctgaacttgaaacgcgcgttgcgattttgatgaagaaagcggacgagaataatattcgtcttcctggtgaagttgccttctttattgctaaacgtctgcgttctaatgtgcgtgaacttgaaggggcactaaatcgtgtgatagccaatgcgaactttactggtcgggcgatcactattgattttgttcgtgaagcactgcgtgatctactggcattgcaggaaaaattagtcactatcgataatattcagaaaacagtggctgaatattataaaattaaagttgccgatctgctctctaaacgacgctctcgttcggtcgcaagacctcgtcagatggcgatggcgatggcaaaagaattaacaaaccatagcttacctgaaataggggatgcttttggcgggcgcgatcatacgactgtgttacacgcatgccgtaagatcgaacaattacgtgaagaaagtcatgatatcaaagaagacttttctaatttaatcagaacattatcctcttga	MSLTLWQQCLTRLQDELPATEFSMWIRPLQAELSDNILALYAPNRFVLDWVRDKYINNINGLLNEFCGTNLPQLRFEVGSKPMSSQTVSSIPAVARIPAATVAAQQPVATNDNRRPSWDSVPAPIEVAYRSNVNTRHNFDNFVEGKSNQLARAAARQVADNPGGAYNPLFLYGGTGLGKTHLLHAVGNGIMAHKPNAKIVYMHSERFVQDMVKALQNNAIEEFKRYYRSVDALLIDDIQFFANKERSQEEFFHTFNALLEGNQQIILTSDRYPKEINGVEDRLKSRFGWGLTVAIEPPELETRVAILMKKADENNIRLPGEVAFFIAKRLRSNVRELEGALNRVIANANFTGRAITIDFVREALRDLLALQEKLVTIDNIQKTVAEYYKIKVADLLSKRRSRSVARPRQMAMAMAKELTNHSLPEIGDAFGGRDHTTVLHACRKIEQLREESHDIKEDFSNLIRTLSS
gnl|VBC|_Assembly_2_consensus_sequence	fig|82986.7.peg.71	peg	gnl|VBC|_Assembly_2_consensus_sequence_1537_2637	1537	2637	+	DNA polymerase III beta subunit (EC 2.7.7.7)			icw(1);DNA_replication_cluster_1	atgaaatttattgtagaacgtgagcaactgctcaaaccattacagcaagtgagcagccctttaggtggccgaccaacgctaccgatcttagggaatatcttattacaggttacagaaaactgtttatctctaaccggtacagacctcgaaatggagatgattgcgcgagtaagtttgacgcaagcgcatgaaagcggtgcaacgacagtacctgctcgtaaatttctcgatatctgtcgtggcctgcccgaaggagctgaaatacacgttatccttgatggtgaccgtattttggtgcgttcgggacgtagccgattttctctttcgaccctaccggccggggattttcctaacctcgatgattggcaaagcgatgtcgagtttaccttgccacatgctaccttaaagcgcctcatcgatgcgacgcagttctccatggctcatcaggacgttcgctattatctgaacggtatgttgtttgaaaccgaaggcgaagagcttcgtaccgtctcgacggatggtcatcgacttgcggtgtgcgcgatgtcggtcggtcagtcgttaccgcaccattctgtgattgtacctcgtaagggtgttaccgagctcgtgcgtttactggatgggagcgagacgccgctgcaggtacagataggaagtaataatatccgtgctcatgtcggtgactatatctttacctcaaaacttgtagacggtcgctttcctgattatcgacgggtcctaccaaagaacccagacaaaacccttgaatccggatgtgacgtgctaaaacaagcatttgcccgagcagcgattttatccaacgagaaatttcgtggcgtacggctttttatcacgaagaatcagttacggatcaccgctaacaatcctgaacaggaagaggctgaagaaatcctcgacgttgactatcagggtagcgatctagaaatcggcttcaatgtcagttacgttttggacgtattgaatgctctgaaatgtgaaaacgtacggctcctattaaccgactcagtctctagtgtgcagatcgaagatgtcgcaagcccgcatgcagcttatgttgttatgccaatgcgtctctag	MKFIVEREQLLKPLQQVSSPLGGRPTLPILGNILLQVTENCLSLTGTDLEMEMIARVSLTQAHESGATTVPARKFLDICRGLPEGAEIHVILDGDRILVRSGRSRFSLSTLPAGDFPNLDDWQSDVEFTLPHATLKRLIDATQFSMAHQDVRYYLNGMLFETEGEELRTVSTDGHRLAVCAMSVGQSLPHHSVIVPRKGVTELVRLLDGSETPLQVQIGSNNIRAHVGDYIFTSKLVDGRFPDYRRVLPKNPDKTLESGCDVLKQAFARAAILSNEKFRGVRLFITKNQLRITANNPEQEEAEEILDVDYQGSDLEIGFNVSYVLDVLNALKCENVRLLLTDSVSSVQIEDVASPHAAYVVMPMRL
gnl|VBC|_Assembly_2_consensus_sequence	fig|82986.7.peg.72	peg	gnl|VBC|_Assembly_2_consensus_sequence_2681_3769	2681	3769	+	DNA recombination and repair protein RecF			isu;DNA_repair,_bacterial_RecFOR_pathway icw(3);DNA_replication_cluster_1	atgtccattaaccgtctgattattacagacttccgtaatattgatcatgcggagttagccccgtcatcggggtttaattatttgatcggtgaaaatgggagtggtaagaccagcgttcttgaggccatttatacactagggcacggcagagcctttcgcagtgttcaaacggcaagagtgatccgtcacgataagccagaattcgtgctgtatgggcgtctcgatggcgaacagtaccagccaacattaggtctgagtaaagaccgggctggtaccactaaggttaggatcgacgggacggacggtcatcgtgttgccgacctggcccagttgctacccatgcaattaatcactccagaaggttttacgctgctgactggaggacctaaatttcgccgtgcttatattgattggggctgttttcatcgctatcccggcttctttacggcttggaatgattatcgtcgactgattaaacaacgtaatgctgcacttagacaagttacgcgctatcagcaattacaaccttgggaccaaatgatggtgcccttggctgagcaaatcagcgcatggcgggctgaatacagccaacatatcgcgcaagagatacaaaagacctgccagcaatttctacctgaatttacgctgcaattctcctatcagcgaggttgggatagagaaagcgattatgcagatctactggaacgccaattcgaacgtgaccgcgcgttaacttatacctcagcgggacctcataaagcggattttaggattcgagcgcaggcgacgcctgtcgaggatctcttatcacgcggtcagttaaaattacttatgtgtgcactgcggttagctcaaggtgaatttcttacccagcaaagtggtcgtcgttgtatttatttaatcgatgatttcgcttccgaactcgatgactcgcgtcggtgtcttttagccgaacgcttaaaagcgacgcaagcccaagttttcgttagcgcaattaattttgatcacgtaatcgatatgaatgacgaaaagggcaagatgttcagcgtagaaaagggtaaaataaccgttcaatcttcagaaaaatga	MSINRLIITDFRNIDHAELAPSSGFNYLIGENGSGKTSVLEAIYTLGHGRAFRSVQTARVIRHDKPEFVLYGRLDGEQYQPTLGLSKDRAGTTKVRIDGTDGHRVADLAQLLPMQLITPEGFTLLTGGPKFRRAYIDWGCFHRYPGFFTAWNDYRRLIKQRNAALRQVTRYQQLQPWDQMMVPLAEQISAWRAEYSQHIAQEIQKTCQQFLPEFTLQFSYQRGWDRESDYADLLERQFERDRALTYTSAGPHKADFRIRAQATPVEDLLSRGQLKLLMCALRLAQGEFLTQQSGRRCIYLIDDFASELDDSRRCLLAERLKATQAQVFVSAINFDHVIDMNDEKGKMFSVEKGKITVQSSEK
gnl|VBC|_Assembly_2_consensus_sequence	fig|82986.7.peg.73	peg	gnl|VBC|_Assembly_2_consensus_sequence_3783_6191	3783	6191	+	DNA gyrase subunit B (EC 5.99.1.3)			isu;DNA_gyrase_subunits isu;DNA_topoisomerases,_Type_II,_ATP-dependent isu;DNA_replication_cluster_1 isu;Resistance_to_fluoroquinolones	atgtcgaattcttatgactcctcaagtattaaagtcttaaaaggacttgatgcggtacgtaaacgcccaggcatgtatattggtgataccgatgatggtactgggttgcatcacatggtattcgaggttgtggataacgccatcgacgaagccctagcgggtcactgtaatgagattacagtcaccattcatgctgataattccgtatctgtccaagatgatggacggggtattcctaccggtatccacccagaagaaggtatttctgccgctgaagtgatcatgacggttcttcacgcaggtgggaagtttgatgataactcctataaagtctctggcggcttgcacggcgtaggggtctcagttgtcaatgcattatcagcgaaactcgagctgacgatacgtcgtgataacaaagtacatcagcaaacttatgtacatggcgtaccacaggctccactaaccgttgttggcgaaactgatacgacgggtacgcaagtccgtttttggccgagctacgaaacgttcaccaatgtcacgacctttgaatacgaaattttagctaagcgcctgcgcgaactctctttcctaaattccggtgtatcaatccgccttgaagataagcgtgatgataaatcagatcattatcactacgaaggtggtatcaaagcctttgttgagtatctgaataagaataaaacacctatccattccaatgttttctacttttctacagagaaagacggtattggggttgaagtggcactgcagtggaatgatggcttccaagagaacatctattgttttacgaacaacattccacagcgcgatggcgggacacacctcgccggttttcgtgctgcaatgacacgtacgctcaatgcgtacatggataaagaaggctacagcaaaaaagctaaagtcagtgcaactggcgatgatgcgcgtgaagggcttatcgccgttgtctcggtaaaagttcccgatccaaaattctcatcgcaaactaaagataagctcgtttcatctgaggtaaaatctgccgttgagcagcagatgaatgagttgttggcggaatatttactcgaaaacccaagcgatgcaaaaatcgttgtcgggaaaattatcgatgcagcccgtgctcgtgaagcggcacgccgcgcgcgtgagatgacacgccgtaagggtgcgttagaccttgccggattaccaggtaaattagcggattgccaagaacgcgatcctgctcactctgaaatctatctggtggagggtgattccgcaggtggatcggcgaagcaagggcgtaaccgtaaaaaccaagcaatccttcctctgaaaggtaaaattcttaacgttgaaaaagcgcgtttcgataaaatgctctcttcacaggaagtagcgaccctgatcactgcgttgggttgtggtatcggccgtgacgaatataacccggataaactgcgctaccacagcatcatcatcatgaccgatgccgatgtcgatggctcgcatattcgtaccttgttattgacatttttctatcgtcaaatgccggagcttattgagcgtggtcacgtctatattgcacagccccctttatttaaagtgaaaaaaggtaagcaagagcaatatattaaagacggcgatgcaatggaccaatacaacatcgcaattgccttagatggtgcggcgctctacaccactgctggcgcacctgcgctacaaggtgaggcacttgagcaactagtcgcttcgttcattagcacgggtaaaatgattaagcgtatggagcgtcattacccaagtgccttattaaatggcttagtctataaccccgctttattggagttatcagatagcactcatacccagggctggattgacgggttagtcacctatttgaccgataacgaagctcatggcagtagctattctgctattattcgtgagaaccgtgagttgaatatccacgagccggttattcgtgtgcgcacacatggcgtcgatactgattatacgttggatcgtgatttcattgagggaccagaataccgtaagctttctcagcttggagaggcactcaatggcttgctcgaagaagatgcctatgttgaacgtggtgagcgtcgccaacctgtagccacctttacacaagcggttgattggctaattaaagaatcacgtcgtggcctctcgatccagcgctataaaggactgggtgagatgaatccagagcagttatgggaaaccacaatggatccggagagtcgtcgtatgttacgggttactattaaagacgctatcgccgcagaccaacttttcaccacgttaatgggtgatgcggtggaacctcgccgcgcctttatcgaagagaatgccctaaaagcggccaatatcgatatctaa	MSNSYDSSSIKVLKGLDAVRKRPGMYIGDTDDGTGLHHMVFEVVDNAIDEALAGHCNEITVTIHADNSVSVQDDGRGIPTGIHPEEGISAAEVIMTVLHAGGKFDDNSYKVSGGLHGVGVSVVNALSAKLELTIRRDNKVHQQTYVHGVPQAPLTVVGETDTTGTQVRFWPSYETFTNVTTFEYEILAKRLRELSFLNSGVSIRLEDKRDDKSDHYHYEGGIKAFVEYLNKNKTPIHSNVFYFSTEKDGIGVEVALQWNDGFQENIYCFTNNIPQRDGGTHLAGFRAAMTRTLNAYMDKEGYSKKAKVSATGDDAREGLIAVVSVKVPDPKFSSQTKDKLVSSEVKSAVEQQMNELLAEYLLENPSDAKIVVGKIIDAARAREAARRAREMTRRKGALDLAGLPGKLADCQERDPAHSEIYLVEGDSAGGSAKQGRNRKNQAILPLKGKILNVEKARFDKMLSSQEVATLITALGCGIGRDEYNPDKLRYHSIIIMTDADVDGSHIRTLLLTFFYRQMPELIERGHVYIAQPPLFKVKKGKQEQYIKDGDAMDQYNIAIALDGAALYTTAGAPALQGEALEQLVASFISTGKMIKRMERHYPSALLNGLVYNPALLELSDSTHTQGWIDGLVTYLTDNEAHGSSYSAIIRENRELNIHEPVIRVRTHGVDTDYTLDRDFIEGPEYRKLSQLGEALNGLLEEDAYVERGERRQPVATFTQAVDWLIKESRRGLSIQRYKGLGEMNPEQLWETTMDPESRRMLRVTIKDAIAADQLFTTLMGDAVEPRRAFIEENALKAANIDI
gnl|VBC|_Assembly_2_consensus_sequence	fig|82986.7.peg.74	peg	gnl|VBC|_Assembly_2_consensus_sequence_6306_7115	6306	7115	+	Sugar phosphatase YidA (EC 3.1.3.23)				atgacagtaaaaatgattgcactggatatggacggtacgctactcaatccgcaacatgaaattaccgttgcggttaagtccgctattgaagaggctaaggcaaaaggaatactcgtcgtacttgcctctggccgaccttatattggtatgcaaaggtatattgcagaattggggctaaatatcccaggtcaatattgtattagttataatggcggcttggtgcagcgcgccgaagatggacatccaatccttgagacaacgcttgggatggacgattaccatttttttgagcagctggctcgggagctaaacgtccacttccaagcgttagacaaacagcacctgtatacccccaaccaagatattagtcgctacaccgtccacgaatcagaaataacgggtatccctctaaggtttcgcagcgttgatgcgatggatccttcccttcgctttccaaaactgatgatggtcgatgagcctgacgtattggataatgctattagacaacttccagcagagttatttgatcgctataccttagtgaaaagcgccagtcattatctcgaaatcctcgataagagagtgagtaagggaaatagcgtgcgtcatttagcagaacaattgggtttcagtgccgaagaggttcttgctgtgggtgatcatgagaatgacctcactatgctagcctgggcaggatatggtgttgccatgggtaatgccattgatgcagtaaaagagcaggcggcttatcatacaagttcgaatcgagaagatggtgtagctaaggctattcaccaatgggcactttag	MTVKMIALDMDGTLLNPQHEITVAVKSAIEEAKAKGILVVLASGRPYIGMQRYIAELGLNIPGQYCISYNGGLVQRAEDGHPILETTLGMDDYHFFEQLARELNVHFQALDKQHLYTPNQDISRYTVHESEITGIPLRFRSVDAMDPSLRFPKLMMVDEPDVLDNAIRQLPAELFDRYTLVKSASHYLEILDKRVSKGNSVRHLAEQLGFSAEEVLAVGDHENDLTMLAWAGYGVAMGNAIDAVKEQAAYHTSSNREDGVAKAIHQWAL
gnl|VBC|_Assembly_2_consensus_sequence	fig|82986.7.peg.75	peg	gnl|VBC|_Assembly_2_consensus_sequence_7386_8660	7386	8660	+	Uncharacterized protein YidR				atggacgaaaaacaagttacgacccatccgcagcaccatcaactcaccaatgcacaggtgtggtgtgcagatggacagagtctcgtttatgacttacgcccggcgcaacatctttttactagtcagaccgttgagagagtggacgtgtctacaggacaggtgactgagatttatcgtgcatcacaaggggctcacgttggggtgattaccgcacacccgaaagataacgagcgctttatttgtattcatggccctgagtcccccgacgagtcgtggcattacgatgtacatcatcggcgtggagtgatcctcgaaggtggtcaggctgagacgttggatggatgcgatattacgccgccctatacactaggagcattgcgtggtggcagccacgtgcatatgtttagccatgaaggcgataggatcagctttacctacaacgatcatgttatgcgtcagcgttcaatcgccgaggatcagcgtaatgtagcgatagccttgccacatgaaccggtttcgatccctaacaaacatccccgagagcacgatggctctcatttttgtgtcgtagtctccgaaacaacgttactcccgcaacctggtagcgatcaaattctacgggcttttgaagaaggatggattggtgaaaatgggtatatcacaacagccggtaaaaggcagcgttgggccttagcgttcattggggaaacggtcgcacttgatggacgtaaagtcccagagatattcatcgtcgaccttcctgaagagatttctgcttataaggtggtcggcgctcgtcctatcgtcggaacagaagagcatctacccgcgccgcccgcagggatcactcagcgtagaataacctttagtgaaggggctggtattgccctacagcctcgccattggctaagaagctcaccggacggtagtaaaatcgcatttctgatggccgatcgaagaggtgttgtgcaactttggacgatatcgccgaacggtggattaccggaacaactgacggagggggaatatgatgtacagtccgccttcacttggcatcctacaggtaaaggcataacgtttgtctatgataaccagattgtcatctatgactttaccaaaaaagcgctggtggcccttaccaagcggacgttagaggcaccttgtgccgaggcggtggtctggtcaccgagaggtgataagattgccttcatgcgagatagcgaaggattcaggcagctctttacggttacgactactgaattatattggtgttag	MDEKQVTTHPQHHQLTNAQVWCADGQSLVYDLRPAQHLFTSQTVERVDVSTGQVTEIYRASQGAHVGVITAHPKDNERFICIHGPESPDESWHYDVHHRRGVILEGGQAETLDGCDITPPYTLGALRGGSHVHMFSHEGDRISFTYNDHVMRQRSIAEDQRNVAIALPHEPVSIPNKHPREHDGSHFCVVVSETTLLPQPGSDQILRAFEEGWIGENGYITTAGKRQRWALAFIGETVALDGRKVPEIFIVDLPEEISAYKVVGARPIVGTEEHLPAPPAGITQRRITFSEGAGIALQPRHWLRSSPDGSKIAFLMADRRGVVQLWTISPNGGLPEQLTEGEYDVQSAFTWHPTGKGITFVYDNQIVIYDFTKKALVALTKRTLEAPCAEAVVWSPRGDKIAFMRDSEGFRQLFTVTTTELYWC
gnl|VBC|_Assembly_2_consensus_sequence	fig|82986.7.peg.76	peg	gnl|VBC|_Assembly_2_consensus_sequence_10126_9218	10126	9218	-	Permease of the drug/metabolite transporter (DMT) superfamily				atgtcgattagagatattgggctggcattactcgtgatccttatttggggaataaattttgtcgtcatcaaaataggattacataatttctctccgttcttacttgctggactccgttttacctttgtcgcctttcctgcttgcctagtgatcgctagaccaaaagtacctttgcatttgctggccgcttatggaatgagtattagtttcctgcagttttctctactttttctggcattgaagcttggcatgcccgctggcttagcctcactcctcttacaatcccaagctttttttaccctactcttcggtgcgctctgtttaggcgaaaaaatacagccccaccatattttagggctactaattgctatagtcggaatgctttgcttagcgcaaacaagcatctcctctacgcacccctcggacatgtcactttttacactattactgactctaggagctgcactgagctgggggatagggaatattgttaataaaatcatcctgcaacgttatcgggtcgaacccttgagattggtagtctggagtgcttttattccgatcctgccgttttttgcctgcgcttggatcattgatggtaaagaagccatctggcacagccttgagcatatcaatggcgttgatatattaataatattttacttagccatcctctgtacggttgtcggttatgcaatctggggaagcttgttgggtaaatatcccactcccaccgtcgcaccactcacgttactcgttccggttgtgggtctactttctgctacctttttcttagacgaaagtctttcctacccgcaaattctctcggtagtgctgattatttttggcctggtaataaatagctttgctccgcggttgatcagttacttacgttttgctaagcggtga	MSIRDIGLALLVILIWGINFVVIKIGLHNFSPFLLAGLRFTFVAFPACLVIARPKVPLHLLAAYGMSISFLQFSLLFLALKLGMPAGLASLLLQSQAFFTLLFGALCLGEKIQPHHILGLLIAIVGMLCLAQTSISSTHPSDMSLFTLLLTLGAALSWGIGNIVNKIILQRYRVEPLRLVVWSAFIPILPFFACAWIIDGKEAIWHSLEHINGVDILIIFYLAILCTVVGYAIWGSLLGKYPTPTVAPLTLLVPVVGLLSATFFLDESLSYPQILSVVLIIFGLVINSFAPRLISYLRFAKR
gnl|VBC|_Assembly_2_consensus_sequence	fig|82986.7.peg.77	peg	gnl|VBC|_Assembly_2_consensus_sequence_11164_10187	11164	10187	-	2-ketogluconate 6-phosphate reductase (EC 1.1.1.43)			icw(2);2-Ketogluconate_Utilization	atgaaacccactattattcagtttatgccactccctgacgacctcgttagcaaactcacagaacactttgatgttgtcgaggtggataacctggatcaagcaaccgtcgatcaatacccagaagccttcctacgtgcagaaggtttggttggttcagggggcaaagtcaacgaagcgcttcttaaacggatgccagcgttaaaagtatgctccacggtttccgcaggctacgactcctatgacgtcgatgcgttatcgaaacataaagctattttaacaaacaccccgggagcccttaccgaaacggttgccgatgcaatgatggccctcgtcttatgtgcggcacgaaatattcccgcaatggatcaatgggtcaaaactggcggatgggatgccgcaccagaaaaactaccactagcgattgatgtccatcataagaaaatggggatcatcgggatgggccgtatcggactggcgctagcgaagcgtgcgcaccatggttttggaatggatattgtttacaacgcgcgtaagccacaccgtaacgctgagcaagaggttaatgctcactatgcgagcgttgacgagttattagcgacagctgattttgtctgtgtcgtactgccattaaccgatgaaacgcatcacttaatcagccatgcacaattcgatcaaatgaaagagagtgccattttaattaatgctggccgtggaccggtggtcgacgaggaagcacttatcgctgcactgaaggctaagaaaatctatggtgccggcttagatgttttcgagaaagaaccgctggtagcaagttcagcgctaacgaccctgcccaatgttgtaacgctacctcatatcggctcagcaacacacgagacccgctatgcaatgaagcgcgatggcgtcgaaaatctaatcttaggtttacaaggtaaattgaccgaaaatattattaaccctgaagcattgcaggcataa	MKPTIIQFMPLPDDLVSKLTEHFDVVEVDNLDQATVDQYPEAFLRAEGLVGSGGKVNEALLKRMPALKVCSTVSAGYDSYDVDALSKHKAILTNTPGALTETVADAMMALVLCAARNIPAMDQWVKTGGWDAAPEKLPLAIDVHHKKMGIIGMGRIGLALAKRAHHGFGMDIVYNARKPHRNAEQEVNAHYASVDELLATADFVCVVLPLTDETHHLISHAQFDQMKESAILINAGRGPVVDEEALIAALKAKKIYGAGLDVFEKEPLVASSALTTLPNVVTLPHIGSATHETRYAMKRDGVENLILGLQGKLTENIINPEALQA
gnl|VBC|_Assembly_2_consensus_sequence	fig|82986.7.peg.78	peg	gnl|VBC|_Assembly_2_consensus_sequence_11958_11203	11958	11203	-	Epimerase KguE			isu;2-Ketogluconate_Utilization	atggaaaggaaaattattgtggtcaccgccgccttcggcgctgagtttgttcgccaagcaggggggcaacaaaaccttattccgatcattgcgcaatcaggggcggatggtattgagatacgtcgagagctattatcattagacgtcaacgaagaactaggcatactgcagcagcagatcgatgagcacaatctattcgcttattactctgtcccagaatacctattcaccgcagcgggggtcatcaatccacgcctagctcagttccaacatgaagcctcattactcaatgcacgggcaattaaattcgccttaggcgccggcgccggcgcaggtcagtgctcaaggcagcagctcgccgcgcagctttcttcttgtaccgtgccattacttatcgaaaatgatcaaacacctaccggtaagatacaacctatgtgggatttttttagtcactcatatcccctagcgcccgtgcaggggatgacatttgatatggctaattggctatgggtcgatgaatccccccttgctgccgcagagttactcgctgatgttgtctcttactgccacgttaaggccgcgcacaggacagactcccgttggcaggccgtcagcttagatcagtcagacggtgagtggcgaacgctacttactatgatgcctgcaggcgtaccgttaggaattgagttcccgctagaaggcgatgatttaacgagtattgtccactattacgtagggctacttcgtgctgcatga	MERKIIVVTAAFGAEFVRQAGGQQNLIPIIAQSGADGIEIRRELLSLDVNEELGILQQQIDEHNLFAYYSVPEYLFTAAGVINPRLAQFQHEASLLNARAIKFALGAGAGAGQCSRQQLAAQLSSCTVPLLIENDQTPTGKIQPMWDFFSHSYPLAPVQGMTFDMANWLWVDESPLAAAELLADVVSYCHVKAAHRTDSRWQAVSLDQSDGEWRTLLTMMPAGVPLGIEFPLEGDDLTSIVHYYVGLLRAA
gnl|VBC|_Assembly_2_consensus_sequence	fig|82986.7.peg.79	peg	gnl|VBC|_Assembly_2_consensus_sequence_13085_12051	13085	12051	-	2-ketogluconate utilization repressor PtxS			icw(1);2-Ketogluconate_Utilization	atgagcaccaagtcaacacgagcaacaattagtgatgttgctaaagcggctagtaccggtaaaacgagcgtatcgcgctacctcaatggtgagcatcaattgctttctgatgatttaaagagtcgtattaaacaggcaatcagcgatcttaattacagtccaagccagatggcccgtagtttgaaacacggtcgaaccaaattaatcggcctattaattgctgatattaccaatccttattcgatagaggtcatgggtggaatagagacagcctgccgagataatggttttacgctcttgatgtgtaacactaataacaaaccgcatcttgaacaacactatctccagttactcagtagctatcaagtcgaaggaatcattgttaatgcggcgaacatgcaggaaactgcattcgattgtattcaacctgcttcaatacctcttacgcttatcgatagaaaagtcagtaactacgattacgacgtcgtgggcctagataattttcaaggctcgatcgagctcacccagcatcttattgataaccagtatcgctcgctactctttatcagtgaacccgttgcacaggtgaatacacgaaaagaacgtttagatggatacctcagcgttgtcactcaggatgagtcgttaacggcagagcatgccgaagtggcactggataaccctgagcttttacaagcaacgattactgactttgttgcccgccacggccaccagccttccgccatcattacggcgaatggtgcattgatgttactagtaaccaaagtattgcatgcgttgaaattggtctggggacaagatattggcttggccagcttcgacgaaatgaattggtcttctatcgcaggctgcggtattacaacgttacaacaaccgacccatcaaattggttacagtgcgtttcaaaacatcttaactagacttaagcacagtgaaaaccctgcacaagaaactcgctttgaaggtcgactaatcatccgcccatcaagccaagcactgtcaagcaaacagtaa	MSTKSTRATISDVAKAASTGKTSVSRYLNGEHQLLSDDLKSRIKQAISDLNYSPSQMARSLKHGRTKLIGLLIADITNPYSIEVMGGIETACRDNGFTLLMCNTNNKPHLEQHYLQLLSSYQVEGIIVNAANMQETAFDCIQPASIPLTLIDRKVSNYDYDVVGLDNFQGSIELTQHLIDNQYRSLLFISEPVAQVNTRKERLDGYLSVVTQDESLTAEHAEVALDNPELLQATITDFVARHGHQPSAIITANGALMLLVTKVLHALKLVWGQDIGLASFDEMNWSSIAGCGITTLQQPTHQIGYSAFQNILTRLKHSENPAQETRFEGRLIIRPSSQALSSKQ
gnl|VBC|_Assembly_2_consensus_sequence	fig|82986.7.peg.80	peg	gnl|VBC|_Assembly_2_consensus_sequence_13739_13161	13739	13161	-	DNA-3-methyladenine glycosylase (EC 3.2.2.20)				atgacgaaatctcgctgtggatgggtcaccaacgatcccgattacctcgcttaccacgatgaagaatggggtgtaccttgtttcgatcgccagcggcttttcgagatgctctgcttagagggacaacaagctggcctatcctggatcactgttttgaaaaagcgtgacgcctaccgccgcgccttctatcagttcataccagagaaagtggcggaaattagcgcggaaacagtcggtatgttattacagtcccctgagctaattcgtaataaattaaaaatcaatgcaatcattaacaatgcacaggcattgctggcaatggaagcacaaggtgaggagttcgttaatgttatctggcaaactgtttcccaccaccctctccatcagtcctataccgattatcggcaagcccctgtgaggagtccgcaatcagagtcactgtctaaagaactgaaaaagagaggctttaaattcgtggggccaattatatgccatgcttatatgcaagcttgtgggctcattattgatcatcaagtgaactgttttaaatatttagagacaaataaaagcctaggctaa	MTKSRCGWVTNDPDYLAYHDEEWGVPCFDRQRLFEMLCLEGQQAGLSWITVLKKRDAYRRAFYQFIPEKVAEISAETVGMLLQSPELIRNKLKINAIINNAQALLAMEAQGEEFVNVIWQTVSHHPLHQSYTDYRQAPVRSPQSESLSKELKKRGFKFVGPIICHAYMQACGLIIDHQVNCFKYLETNKSLG
gnl|VBC|_Assembly_2_consensus_sequence	fig|82986.7.peg.81	peg	gnl|VBC|_Assembly_2_consensus_sequence_13885_14421	13885	14421	+	Primosomal protein I				atgtcggtaaagattttgtcatcatcaatcatagggttagagcagttctttcaagactccgctacggctatagcgcaagcggagtctgaaactgttacggtatttgataataatcaaccaattttctatgccctatcgtcggctcgccttagtcaattattggcggctgaagcacaactgcaaaaccagagcgctatttcattagaagccgagtttttcgacgagcccgttgcgaaaataaaggttcctgcgggaaaatttgcgctatatgctggatggcaacctgataccgattttttacgtcaagcggccctttggggaatagcgcttggcgaacctgtgacagacgaagaattagcggcatttattgcttattggcaagcggaaggtcgtatttttcatcaagtgcaatggcaacaaaagcttgctcgtcatttacagcttagtcgtggtagcccacaatcgacgtctaaacgtgatatcacccaagtagcagtgccggaccacaacatcccgaatggttttagaggtgaataa	MSVKILSSSIIGLEQFFQDSATAIAQAESETVTVFDNNQPIFYALSSARLSQLLAAEAQLQNQSAISLEAEFFDEPVAKIKVPAGKFALYAGWQPDTDFLRQAALWGIALGEPVTDEELAAFIAYWQAEGRIFHQVQWQQKLARHLQLSRGSPQSTSKRDITQVAVPDHNIPNGFRGE
gnl|VBC|_Assembly_2_consensus_sequence	fig|82986.7.peg.82	peg	gnl|VBC|_Assembly_2_consensus_sequence_14421_15161	14421	15161	+	DNA replication helicase loader DnaC/DnaI				atgaaaacacctgaaaatttatttgttaggctgaaaaaattcatgccagaaggcatcaccccaaaatttaccgaaggtaaggacctgctcgcgtggaaccaagaacaagggcggctaaggtctgaggcgattgtacgtgaaaatcgtgcgatgaaaatgcaacgcatcatgggacgttcagggattagagaactccatttgaattgttcatttgataattaccgcgtcgaaagcgaggggcagcgtaaggcgctggttgcggcacgagaatatgcggatcagttcggccaaagtatcgccagcttcgtcttttcagggcgcccaggaactggaaaaaaccatcttgcggcagctatcggtaattgcctcatattacaggggaaaagcgttctgattatgaccgttgctgatgtcatgtcgacgatgaaaggaacctttagcggcggtagcactatgacggaagagcgtttattgcacgatttaagtaccgttgatcttctggtcatcgatgaaatcggaatgcaaactgaatcgcgctatgaaaaagttattattaatcaaatcgtcgatcgtcggtcttcgtcaaaacggcctaccggaatgttatccaatttgaaccatgaggggatgaattccttactcggtgagcgggtgatggatcgtatgcgcctcggcaacagcttatgggtaagatttgattgggaaagctatcgcgatcgcgttatgggtaatgagtactaa	MKTPENLFVRLKKFMPEGITPKFTEGKDLLAWNQEQGRLRSEAIVRENRAMKMQRIMGRSGIRELHLNCSFDNYRVESEGQRKALVAAREYADQFGQSIASFVFSGRPGTGKNHLAAAIGNCLILQGKSVLIMTVADVMSTMKGTFSGGSTMTEERLLHDLSTVDLLVIDEIGMQTESRYEKVIINQIVDRRSSSKRPTGMLSNLNHEGMNSLLGERVMDRMRLGNSLWVRFDWESYRDRVMGNEY
gnl|VBC|_Assembly_2_consensus_sequence	fig|82986.7.peg.83	peg	gnl|VBC|_Assembly_2_consensus_sequence_15200_15430	15200	15430	+	hypothetical protein				gtgccacacgttgatataaaaagtttccctcgcgagtttacagaggaagagaaacaagcgttagctgatgaaattacagaagtcattgtgagacgattcggctcgaaaacagattcggtaagcgtttcgttacggcatatctctcccgaacagtggggatctgcggtttacgagcctgaaatcatcggccaacaagcgtacttgattaaaaaaccgggttactcgatgtag	MPHVDIKSFPREFTEEEKQALADEITEVIVRRFGSKTDSVSVSLRHISPEQWGSAVYEPEIIGQQAYLIKKPGYSM
gnl|VBC|_Assembly_2_consensus_sequence	fig|82986.7.peg.84	peg	gnl|VBC|_Assembly_2_consensus_sequence_15527_16213	15527	16213	+	FIG053235: Diacylglucosamine hydrolase like				atgagatttatttggaagatgagtatgtctgactctttagagcgtaaagcaatacccttacctgggggacacaataaagttctactgcactcttgttgtgcgccatgttcaggtgaagtgatggaagcaatgttagcctcgggtattgaatacacgatttttttctataatcccaacatccatcctttaaaagagtatgagttacgtaaggaagagaatattcgtttcgctgagaaattcggtattcctttcattgacgccgactacgaccgagataactggtttgaacgcgctaagggaatggagtgggagccggagcgcggtgaacgctgcacgatgtgttttgatatgcgttttgagcgtacggcactgtatgcgcatgaaaatggctttccggtgataacctcgtgtcttgggatctcgcgttggaaaaacatggagcagattaacgattgcggcgttagagcagcctcacgctatcccgatatgatgtactgggaatttaactggcgcaagggcggtggctcgaagcggatgattgatatcagtaaacgcgaacgtttttatcagcaagaatattgtggttgtatctattcgctacgcgataccaatcgtcaccgtgtcgcaacggggcgtgaacgtattcaaatcggtgtacaatattacgaggcagacagtaaagaataa	MRFIWKMSMSDSLERKAIPLPGGHNKVLLHSCCAPCSGEVMEAMLASGIEYTIFFYNPNIHPLKEYELRKEENIRFAEKFGIPFIDADYDRDNWFERAKGMEWEPERGERCTMCFDMRFERTALYAHENGFPVITSCLGISRWKNMEQINDCGVRAASRYPDMMYWEFNWRKGGGSKRMIDISKRERFYQQEYCGCIYSLRDTNRHRVATGRERIQIGVQYYEADSKE
gnl|VBC|_Assembly_2_consensus_sequence	fig|82986.7.peg.85	peg	gnl|VBC|_Assembly_2_consensus_sequence_17265_16279	17265	16279	-	Porphobilinogen synthase (EC 4.2.1.24)			isu;Heme_and_Siroheme_Biosynthesis	atgtctgaatttattctgcccaaccgtccacgaagacttcgtaaaactgcgtcgatgcgtgaactctttcaagagcaatcattaagcttaaatgatcttatcctgccgatcttcgttgaagagggcgcagaagactatcagccgattaatgcgatgcctggggttgtccgcattcctgaaaaacgactggcgttcgaaatagaacgattcgctaaagcaggtattcgatctgtgatgacgttcgggatttcccatcatcttgatgagacaggaagtgattcttgggcagagaatggtttggtctcaagaatgtctcgtatttgtaaagatgctgttcctgaaatgattgtgatgtcggacacctgtttttgcgaatatacctcacatggtcactgcggtattctctgtgcaaatggtgaagtgcataacgataaaacgctcgttaatctcggtaaacaagccgtagcagcagcgcgagctggcgcagactttatcgcaccatctgcggcgatggatggacaaattaaagcaattcgtcacgccctcgaccaagcgggttttgaaaatacgccgatcatggcttattcaacaaaatttgcctcgtcctactacggtccttttcgggaagctgcggggacggctttgaagggtgatcgcaagacttatcaaatgaaccctatgaaccgtcgcgaggcgattcgcgaatcgttactcgacgaagcagaaggtgcagacgtactgatggttaaaccggcaggggcttacttagacattattcgcgatatccgcgaacgcagtgacttgccattggcggcctaccaagtaagcggtgaatacgcgatgattaagtttgctgcacaggccggggctattgatgaaaccaatgtcgtactcgaaagcttgggcgcgattaagcgggcgggagcagacaccatcctctcctactttgccctggaacttgctgagaagaagatcctgaccccttaa	MSEFILPNRPRRLRKTASMRELFQEQSLSLNDLILPIFVEEGAEDYQPINAMPGVVRIPEKRLAFEIERFAKAGIRSVMTFGISHHLDETGSDSWAENGLVSRMSRICKDAVPEMIVMSDTCFCEYTSHGHCGILCANGEVHNDKTLVNLGKQAVAAARAGADFIAPSAAMDGQIKAIRHALDQAGFENTPIMAYSTKFASSYYGPFREAAGTALKGDRKTYQMNPMNRREAIRESLLDEAEGADVLMVKPAGAYLDIIRDIRERSDLPLAAYQVSGEYAMIKFAAQAGAIDETNVVLESLGAIKRAGADTILSYFALELAEKKILTP
gnl|VBC|_Assembly_2_consensus_sequence	fig|82986.7.peg.86	peg	gnl|VBC|_Assembly_2_consensus_sequence_18874_17369	18874	17369	-	L-Proline/Glycine betaine transporter ProP			idu(3);Proline,_4-hydroxyproline_uptake_and_utilization	atgaaattacgtaggaagcgtattaaacccatcggtattaatgatgtcaccatcatagacgatgcccgtttacgtaaagctattactgctgcttcattgggaaatgcaatggagtggtttgatttcggagtttatggttttgtggcttatgcattaggtaagattttcttcccttctgctacgcctggtattcagatgattgctgcgctagcgaccttctccgttcccttcttaattcgtcctttaggtgggctctttttcggtatgctgggcgacaaatatggccgccaaaaaattctttctattactatcgtcattatgtcgatcagtaccttctgtatcggcttgatcccttcttatgcttcaataggtatctgggcgccaatactgctcctcatcgctaagatggcacaaggcttctccgtcgggggtgaatatactggcgcatctatttttgttgcagagtattctcctgaccgtaaacgtggtttcatggggagctggttagattttggttcgatcgttggcttcgtcttcggtgcgggggttgttgtactgatctcagctattattggcgaagctcgctttatggaatggggttggcgtttaccgttcttcttagcgttacccctcggaatgatcggtctttacctacgccacgctctcgaagagactccggcattccagcaacatgtcgataagttagaacaaggtgaccgtgaaggcctacaaaacggtccaaaagtctcttttaaagacattgccaccaaacattggaaaagcttgttgtcttgtataggtctagtgatcgccactaacgttacctattacatgctgttgacctatatgccaagctacctctcccataatcttcattattcggaagatcacggagtattgattattatcgctattatgattggtatgctatttatccaaccaatcatggggatgcttagcgatagattcggacgtcgcccctttgttatcgtaggcagtatcgcgttgttctttaccgctatcccagccttcatgttaattaccagtaatattctggggctgattttcgccgggctgctaatcttggccgtcgtattgaactgctttacgggtgtcatggcatcatcgctaccggcaatgttcccgaccaatattcgctatagtgctttagctagtgcattcaatatttctatattaattgccggcctgacaccaaccattattgcttggttggtcgaagcttcaaacaatctctttatgccagcgtattacttgatggtcgtcgcaattattggactgatcacgggtatcttcatgaaagagaccgctaataaaccgctgagtggtgccacacctgcagcatctgatttaaatgaagcgcgtgagattttacaagagcatcacgatggcattggccaaaaaatcgaagatattgatgaagagatccaacgtctagaacaaaaacgtagccgcttggttgaccaacatcccgatattaaagagtaa	MKLRRKRIKPIGINDVTIIDDARLRKAITAASLGNAMEWFDFGVYGFVAYALGKIFFPSATPGIQMIAALATFSVPFLIRPLGGLFFGMLGDKYGRQKILSITIVIMSISTFCIGLIPSYASIGIWAPILLLIAKMAQGFSVGGEYTGASIFVAEYSPDRKRGFMGSWLDFGSIVGFVFGAGVVVLISAIIGEARFMEWGWRLPFFLALPLGMIGLYLRHALEETPAFQQHVDKLEQGDREGLQNGPKVSFKDIATKHWKSLLSCIGLVIATNVTYYMLLTYMPSYLSHNLHYSEDHGVLIIIAIMIGMLFIQPIMGMLSDRFGRRPFVIVGSIALFFTAIPAFMLITSNILGLIFAGLLILAVVLNCFTGVMASSLPAMFPTNIRYSALASAFNISILIAGLTPTIIAWLVEASNNLFMPAYYLMVVAIIGLITGIFMKETANKPLSGATPAASDLNEAREILQEHHDGIGQKIEDIDEEIQRLEQKRSRLVDQHPDIKE
gnl|VBC|_Assembly_2_consensus_sequence	fig|82986.7.peg.87	peg	gnl|VBC|_Assembly_2_consensus_sequence_19721_19167	19721	19167	-	DcrB protein precursor				atgcgatatatcacacaatacttagggatattcttagttgtattaggtttgacagcctgtgatcagaagaaagaagaccctaaacaagatcagcaaagcgctgctcaacgtcagcagcagaacatctcattacttgatggaaagttaacctttagcctgccacaagacatgagcgatcaaaccggtaaactcggaactgagtctaacaatatgcacgtctatgctaatggcaatggacaacaagcagtgatcgtgattattggtgatgaaacgcaactgtcactgtcgcagctctcgcaaaagctgcaagatcagcaacgaaatcgtgatcctcaactccaagtcgttgccgataagtcgataatgctaggccatactcaaggccagcaattggacagcgtcgtatcgacgaataatcatagtaactggtctacagtcgtccttgctaagctaaacaaccagcttattactctacagatttcgcttccggctgataatcagtcgcagtcgcaaagtattgcctctgagattgttcaatcaatcgttattcattag	MRYITQYLGIFLVVLGLTACDQKKEDPKQDQQSAAQRQQQNISLLDGKLTFSLPQDMSDQTGKLGTESNNMHVYANGNGQQAVIVIIGDETQLSLSQLSQKLQDQQRNRDPQLQVVADKSIMLGHTQGQQLDSVVSTNNHSNWSTVVLAKLNNQLITLQISLPADNQSQSQSIASEIVQSIVIH
gnl|VBC|_Assembly_2_consensus_sequence	fig|82986.7.peg.88	peg	gnl|VBC|_Assembly_2_consensus_sequence_20479_19817	20479	19817	-	Putative preQ0 transporter YhhQ				atgtatcacttaaatgataagcagcggaaaaacctgctgttacccttggctattttccatcttctaatcatcacttccagtaattatctggtgcagctcccagtcagtatcttcgggtttacgacaacatggggagccttcagctttccttttatatttttagccaccgatcttactgtgcgtatttttggagcgatggtagcgcggagagttatattttatgcgatgcttccagcgcttgtgctctctttcatcatatcaagtctgttttatcaagccacttggcaagggttccaggctttgacgacggctaatactgtagtcatgcggatcgctctagccagtttctgtgcctacatgttagggcagttcctggatatcttcgtttttaatcgccttcgacaggctagacaatggtggcttgccccggttgctgcaatgttctttggtaacctcagcgacactttagcgtttttctcgatcgccttttttaatagtagcgacgcttttatggctacacattggcaagaaatcgctgtcgttgactatagttacaaggttttgatctgccttgtcttttttattcctgtttatggtgtactcttaaacactattatcaagcgtttacttagcccgcggcaggttcactcttttaacccctaa	MYHLNDKQRKNLLLPLAIFHLLIITSSNYLVQLPVSIFGFTTTWGAFSFPFIFLATDLTVRIFGAMVARRVIFYAMLPALVLSFIISSLFYQATWQGFQALTTANTVVMRIALASFCAYMLGQFLDIFVFNRLRQARQWWLAPVAAMFFGNLSDTLAFFSIAFFNSSDAFMATHWQEIAVVDYSYKVLICLVFFIPVYGVLLNTIIKRLLSPRQVHSFNP
gnl|VBC|_Assembly_2_consensus_sequence	fig|82986.7.peg.89	peg	gnl|VBC|_Assembly_2_consensus_sequence_20578_20682	20578	20682	+	hypothetical protein				atgcaaatcgtgattgacgtagaatttgccacggcggctaaaattgtgtgcatccgtacggcggagtacactgcatctattttcaaagtacgagacgttgtatga	MQIVIDVEFATAAKIVCIRTAEYTASIFKVRDVV
gnl|VBC|_Assembly_2_consensus_sequence	fig|82986.7.peg.90	peg	gnl|VBC|_Assembly_2_consensus_sequence_20679_20924	20679	20924	+	tRNA 5-methylaminomethyl-2-thiouridine synthesis sulfur carrier protein TusA				atgaacattaaaaccgacgattacgatcacttgttagatactcaaggcttacgttgtccagaaccggtaatgctggtaagaaaaatggtacgtagtatggatgaggggcaggttgtcaaaattattgccgacgatcccgcgactaagcgtgatattccaggattttgtgaatttatggaacataccttaattaccgcacacactacggagacgccttacactttctttgtaagaaaaggcgcctag	MNIKTDDYDHLLDTQGLRCPEPVMLVRKMVRSMDEGQVVKIIADDPATKRDIPGFCEFMEHTLITAHTTETPYTFFVRKGA
gnl|VBC|_Assembly_2_consensus_sequence	fig|82986.7.peg.91	peg	gnl|VBC|_Assembly_2_consensus_sequence_20949_21077	20949	21077	+	hypothetical protein				ttgactctgtctattttcaataatggctattttatagctaatattatttttttagtcatatttgagaataatatgacatcccacaattacgcttttccttccagagataatcaattaaagataaattag	MTLSIFNNGYFIANIIFLVIFENNMTSHNYAFPSRDNQLKIN
gnl|VBC|_Assembly_2_consensus_sequence	fig|82986.7.peg.92	peg	gnl|VBC|_Assembly_2_consensus_sequence_21342_21638	21342	21638	+	hypothetical protein				atgaaagaaatttcacaaaatgatttggttaaagtatcgggtgcaggtggtttaatcgatggtgacttcactggcgccttttggggatctattgtcggtgctattgatgggttcggtaccggcgccgcagtaggtggtaagtatggtggcgcgggtggttggctcgttggaggcattgcgcagttggtcggcctaactgcttcggcagtcggtgctggaattggaggatttctgtatggagggatattaggctacgataaagcgatgccttatattgcatcatatcgcgaaatgtaa	MKEISQNDLVKVSGAGGLIDGDFTGAFWGSIVGAIDGFGTGAAVGGKYGGAGGWLVGGIAQLVGLTASAVGAGIGGFLYGGILGYDKAMPYIASYREM
gnl|VBC|_Assembly_2_consensus_sequence	fig|82986.7.peg.93	peg	gnl|VBC|_Assembly_2_consensus_sequence_21946_21677	21946	21677	-	Uncharacterized protein YhhL				atgttaattaatgctggccgagctgtaatgttatttatttgggctgttttattacttaatttaattcatcctgcaaccaaacctttaaaatactttatagatgtcgctcttattttcatggtcgtcatgcatggattacaattagtgttattaaaatctactcagatgggatctgcgcctaagctatcgagaaaggaccagataagaatatttatttttggtgttttcgaattactctcttggcaaaagaaaaatttccctaaacagtaa	MLINAGRAVMLFIWAVLLLNLIHPATKPLKYFIDVALIFMVVMHGLQLVLLKSTQMGSAPKLSRKDQIRIFIFGVFELLSWQKKNFPKQ
gnl|VBC|_Assembly_2_consensus_sequence	fig|82986.7.peg.94	peg	gnl|VBC|_Assembly_2_consensus_sequence_22537_21962	22537	21962	-	16S rRNA (guanine(966)-N(2))-methyltransferase (EC 2.1.1.171)			isu;CBSS-269801.1.peg.1715 isu;RNA_methylation isu;CBSS-266117.6.peg.1260	atgagcaaatcggcaggaaaaattgggcaaatacggattattggcgggcaatggcgcggccgtaaattgcctgtgcttaacagcgaaggactaaggcctactaccgatcgtgtccgtgagaccttgtttaattggttggcgccatggctccccgaggccaattgcttggattgttatgcagggagtggggctttaggtatcgaggcgctatcgcgctacgcagcagaagttactttactagagaaagatgcacatgttgctcggcaacttgagcaaaatatacaagtgcttaaaacaaagaatttaaccctacatcgcacagatactctgcaattccttgctcaatcgacacctagtgctccgttcaatatcgtctttattgatccccctttccgacggggtcttttagaacaaacgatagaattattggaaactcaacagtggttagctgatgacgcagtgatttataccgagaatgaagtcgagcaagggacgccgaaagtcccgaaaaactggaccttgtatcgagagaaagccgctggccaagtttgctaccgtctttaccatcgccagtaa	MSKSAGKIGQIRIIGGQWRGRKLPVLNSEGLRPTTDRVRETLFNWLAPWLPEANCLDCYAGSGALGIEALSRYAAEVTLLEKDAHVARQLEQNIQVLKTKNLTLHRTDTLQFLAQSTPSAPFNIVFIDPPFRRGLLEQTIELLETQQWLADDAVIYTENEVEQGTPKVPKNWTLYREKAAGQVCYRLYHRQ
gnl|VBC|_Assembly_2_consensus_sequence	fig|82986.7.peg.95	peg	gnl|VBC|_Assembly_2_consensus_sequence_22761_24131	22761	24131	+	Signal recognition particle receptor FtsY				atggcaaaagaaaaaaaacgtggctttttttcctggttaggttttggtaaagacgaagaaaaacagcctgctgaggacgatatccaagcagtagagccggaacaggttgcctcgtctcatgaggaggcggctcagcaccagcaagaggagcgcgcgccacaaaccgagttagaccaagaatatgcagctcagcaacagacatctcctgcagcagaaatatctgctgaaaatgtcgaagagcagtctattgttgacagtgagcgtagcgaggcttcctctcttcctacagagccagagctgaccgctaacatcccccaacctctgcaagatattgaagagattgataagagcgacgtgctaggtactgctacgcctgagcctcagaataatctggaagatgttagcgaattagcggctatcaccccacctaaagagcaggaaagaccgactaaggcaggcttcttcgctcgacttaaacagagtttagtcagaacccgccagaacctaggtagcggattcgtagggctatttcgtggcaaaaaaattgacgacgatttattcgaagagcttgaagaacaattacttatcgctgatgtaggtatggataccacgcagaaaattattcgctctttaacggcacaagccaaccgcaaacagctaaaagatgccgaagcgttgtatagcattctgaaggatgagatggctgctatcttgcataaggttgagcaaccattgtctgttgaagggaaaaatccatttgttattctaatggttggcgtcaatggtgtcggaaaaacgacaacaattggtaagttggctaagcagtaccagtctgaagggaaatcagtcatgttagcggcaggggatacgtttcgtgcagcggcggttgaacaattacaggtatggggcgagcgtaataatattcccgtgattgcacagcatacgggcgctgattctgcatccgtaatatttgatgccattcaggcggcaaaatcccgtggcgtggatatactgattgctgacaccgctggacgtttgcagaataaatcacacttaatggaagagttgaaaaaaattacgcgtgtgatgagtcgtctagacgaagatgcgccacacgaggtgatgctaacactggatgccagcaccggacagaatgccatcagccaagctaaattatttaatgaagcagtgggcttgacgggaattagcttaactaaactggacggtacggcgaaaggcggcgtgatttttagtattgctgaccaatttggtattccgattcgctacattggtgtaggcgaagggattgatgacttacggccattccaggctgaagattttatagaggcgctattcgcccgagaggaataa	MAKEKKRGFFSWLGFGKDEEKQPAEDDIQAVEPEQVASSHEEAAQHQQEERAPQTELDQEYAAQQQTSPAAEISAENVEEQSIVDSERSEASSLPTEPELTANIPQPLQDIEEIDKSDVLGTATPEPQNNLEDVSELAAITPPKEQERPTKAGFFARLKQSLVRTRQNLGSGFVGLFRGKKIDDDLFEELEEQLLIADVGMDTTQKIIRSLTAQANRKQLKDAEALYSILKDEMAAILHKVEQPLSVEGKNPFVILMVGVNGVGKTTTIGKLAKQYQSEGKSVMLAAGDTFRAAAVEQLQVWGERNNIPVIAQHTGADSASVIFDAIQAAKSRGVDILIADTAGRLQNKSHLMEELKKITRVMSRLDEDAPHEVMLTLDASTGQNAISQAKLFNEAVGLTGISLTKLDGTAKGGVIFSIADQFGIPIRYIGVGEGIDDLRPFQAEDFIEALFAREE
gnl|VBC|_Assembly_2_consensus_sequence	fig|82986.7.peg.96	peg	gnl|VBC|_Assembly_2_consensus_sequence_24136_24798	24136	24798	+	Cell-division-associated, ABC-transporter-like signaling protein FtsE				atgattcgctttgaagaggtcagtaaagcttatttaggagggcgtcaggcccttcagggcgtggattttcatttacgccaaggagaaatggcatttctaaccgggcattctggtgcgggtaaaagtacattactaaagctaatttgcggtattgaaagaccgagcgccgggcaaatctggtttagcgggcataacatcactcgccttaaaaacagtgaaattccgttcttacgtcgtcaaatcgggatgatctttcaagatcaccatctattaatggatcgtaccgtctatgacaacatcgcgatccccctcattatttctggggccagtgaagaagatattcggcggcgtgtctccgcagcactggataaagtggggctgcttgataaagcgaggaatttcccaattcaactttcaggcggtgagcaacagcgtgtagggatagcgcgagcagtggttaacaaacccgccttactgcttgcggatgaacctacgggtaacttagatcatgcgctttcagaagatatccttcgcttatttgaagaatttaaccgggtcggtgtgacggtattgatggcgacgcacgacatctccctcattgaacggcgtaactacaacgtaatgaatctcaaccaaggtcggttatacaggggcgaggaatga	MIRFEEVSKAYLGGRQALQGVDFHLRQGEMAFLTGHSGAGKSTLLKLICGIERPSAGQIWFSGHNITRLKNSEIPFLRRQIGMIFQDHHLLMDRTVYDNIAIPLIISGASEEDIRRRVSAALDKVGLLDKARNFPIQLSGGEQQRVGIARAVVNKPALLLADEPTGNLDHALSEDILRLFEEFNRVGVTVLMATHDISLIERRNYNVMNLNQGRLYRGEE
gnl|VBC|_Assembly_2_consensus_sequence	fig|82986.7.peg.97	peg	gnl|VBC|_Assembly_2_consensus_sequence_24795_25793	24795	25793	+	Cell-division-associated, ABC-transporter-like signaling protein FtsX				atgaaagcggttaataaattgaataagcgcctgaaaaaaccgggagcaccgagacagaagaaagtttctaagcaacgcgcattacgtggcggatggcaagaacaattacactatgcatggcgaggaatgctgtcggatatgctgcgccagcccctagctacgcttctgacggtgaccgttatcgctatttcattaacattaccgagcgtgtgctacattgtgtggaagaacgttgaccaggccgccaaacaatggtacccggcaccacaattaacggtttatctctctaaaactttagatgacaacgctgccgaaaacgtgacgcagcagcttaaacagctggaaggcgtgcagcacgttgactacctttctcgcgaagaaagcttaagcgagttccgtaattggtccggcttcggtggcgcgatggatatgcttgagcaaaatccgctcccggcagtggcggttgtcaccccaaaattagatttccagaatactgacacgatgaataccttgcgcgaccgaattaccaaaataaatggtatcgacgaagtccgcatggatgacagctggttcgctcggctctctgcgttaacagggttggccgggcatgtcgcactgatgataggtatgctcatggtcgttgccgtattccttgtgattggcaatagcgtacgattgagcattttctcacgtcgcgacacaatcaatgtccaaaaattaattggtgcaacggatgggtttatcctgaggccctttgtgtacggaggggccatgcttggactcgctggcgcatttctatcattgattttctctgagatattggtatttcgcctagagtctgtcgtctcacatgtggcatcggtattcagtgcctcgttcgatctgtcaggtttttcttgggacgaagcattattgttgttattagtctccgcgatgatcggttgggttgctgcttggttagcgacagttcagcatttacgtcgttttacaccggattaa	MKAVNKLNKRLKKPGAPRQKKVSKQRALRGGWQEQLHYAWRGMLSDMLRQPLATLLTVTVIAISLTLPSVCYIVWKNVDQAAKQWYPAPQLTVYLSKTLDDNAAENVTQQLKQLEGVQHVDYLSREESLSEFRNWSGFGGAMDMLEQNPLPAVAVVTPKLDFQNTDTMNTLRDRITKINGIDEVRMDDSWFARLSALTGLAGHVALMIGMLMVVAVFLVIGNSVRLSIFSRRDTINVQKLIGATDGFILRPFVYGGAMLGLAGAFLSLIFSEILVFRLESVVSHVASVFSASFDLSGFSWDEALLLLLVSAMIGWVAAWLATVQHLRRFTPD
gnl|VBC|_Assembly_2_consensus_sequence	fig|82986.7.peg.98	peg	gnl|VBC|_Assembly_2_consensus_sequence_26019_26876	26019	26876	+	RNA polymerase sigma factor RpoH			isu;Transcription_initiation,_bacterial_sigma_factors	atgaccaacgaaatgcaagctttagctattgctcctttaggtaacctcgatgcttacatccgagctgccaatggctgcccgatgctgtcggccgaagaggaaaaagcattagcagaacggctgcattaccagtctgatctggatgcagcgaaaaagctgatcctgtcacatctgcggtttgtggttcacgttgctcgtaactattcaggttatggcttacctcaggccgatcttattcaggaaggtaacataggcttgatgaaagccgttcgccgctttaatcctgaagtcggggtaaggctagtatcctttgccgttcactggatcaaggctgaaatacatgagtacgtcctacgtaactggcgaatcgttaaggttgcgacaaccaaggcacagcgtaagttattcttcaatttgcgtaaaactaagcaacgcttaggatggtttaatcaagacgaagttgaaatggtcgcacgcgagttgggcgtgagcagtaaagatgtacgcgagatggaatcccgcatgtctgctcaggatatggcctttgatctaacgtctgacgacgataacgcagaaggtaaatccctggttccggctctttatcttcaagataaaacgtcagactttgccgatggtatcgaagaagataactgggactcgcacgcagcggacaaactcactgatgctatgatgacccttgacgagcgtagccaaaacattattcgtgctcgctggttggatgatgataacaaaatcaccctgcaggaactggctgaccaatatggtgtctcagccgagcgcgttcgtcagcttgaaaagaacgcgatgaaaaaattacgtgtcgccatcgaggcgtaa	MTNEMQALAIAPLGNLDAYIRAANGCPMLSAEEEKALAERLHYQSDLDAAKKLILSHLRFVVHVARNYSGYGLPQADLIQEGNIGLMKAVRRFNPEVGVRLVSFAVHWIKAEIHEYVLRNWRIVKVATTKAQRKLFFNLRKTKQRLGWFNQDEVEMVARELGVSSKDVREMESRMSAQDMAFDLTSDDDNAEGKSLVPALYLQDKTSDFADGIEEDNWDSHAADKLTDAMMTLDERSQNIIRARWLDDDNKITLQELADQYGVSAERVRQLEKNAMKKLRVAIEA
gnl|VBC|_Assembly_2_consensus_sequence	fig|82986.7.peg.99	peg	gnl|VBC|_Assembly_2_consensus_sequence_27043_28359	27043	28359	+	Glycerol-3-phosphate ABC transporter, substrate-binding protein UgpB				atgttacgcacctctctacaccgctccttactggggctttgtcttgtaacgctcagctcttatgcatcagatccagtggacattcctttctggcactcaatggaaggcgaacttggcactgaggtgaatagcttagcgcagcggtttaatcagacacacagccagtaccatatttccccggtctacaaaggcgattattcgcagagtcttgcttccggtattgctgctattcgtgcggggcatcctcccgcactgttgcaggtttacgaggtgggcacggcaacgatgatggcctcacatgctatcgttcctgcatggcaattatttggacagacgaagacacctgtagatgagaagcaattcgttcctgctatcctcagttattattcggatgcaaaaactggccacatgattgcagaacccttcaatagctcaaccccggttttatatttcaacaaagatgcgtttaagcatgctggactcgatccaaataaggcacccactacttggcaagaacttgagacagacgcgatagcgcttaaaaaagcagggcaaacctgtagctacagtagcgggtggcagggatggattcagttggaagaattcagtgcgtggaatggcctaccggtcgcaacggccaacaatggtttcgatagtacagatgcgcggctactttttaacggtcccttgcaggtgcaacatattgagcaactagcacgtatgaaaaacgccggaacctttagctatttagggcgtacggatgagccgacaaaggcgttttactccggagagtgcgcaatgatcaccgcctcttcaggctcgttagccgatattaaacattctgctaaattcgactacggggttgcaccgatgccttatcaacagggagctaaagacgcgccacaaaatgcgatgatcggtggtgctagcttgtgggtattgaaaggtcagacaccagaagcttatcaaggtgttgctgagtttctccgtttcctcgcgcagtcagacattgctgccgaatggcatcagaaaaccggctatctccctatcactacagcggcttatcagcagacgaaagacgcaggtttttatagcaaaaatccaggtgcgcaaacggctattaagcagatgcttaataaagaccccttgccctacaccaaaggactacggttaggcaatatgccgcaaattcgaaccatcgtcgacgaggaactggaatcggtgtggacgggtaaaaagaccgctaaagaggctcttgatagtgcagttgagcgcggtaaccagcaactacaacgctttcatcaacaagttaaataa	MLRTSLHRSLLGLCLVTLSSYASDPVDIPFWHSMEGELGTEVNSLAQRFNQTHSQYHISPVYKGDYSQSLASGIAAIRAGHPPALLQVYEVGTATMMASHAIVPAWQLFGQTKTPVDEKQFVPAILSYYSDAKTGHMIAEPFNSSTPVLYFNKDAFKHAGLDPNKAPTTWQELETDAIALKKAGQTCSYSSGWQGWIQLEEFSAWNGLPVATANNGFDSTDARLLFNGPLQVQHIEQLARMKNAGTFSYLGRTDEPTKAFYSGECAMITASSGSLADIKHSAKFDYGVAPMPYQQGAKDAPQNAMIGGASLWVLKGQTPEAYQGVAEFLRFLAQSDIAAEWHQKTGYLPITTAAYQQTKDAGFYSKNPGAQTAIKQMLNKDPLPYTKGLRLGNMPQIRTIVDEELESVWTGKKTAKEALDSAVERGNQQLQRFHQQVK
gnl|VBC|_Assembly_2_consensus_sequence	fig|82986.7.peg.100	peg	gnl|VBC|_Assembly_2_consensus_sequence_28359_29294	28359	29294	+	Glycerol-3-phosphate ABC transporter, permease protein UgpA (TC 3.A.1.1.3)			icw(1);Glycerol_and_Glycerol-3-phosphate_Uptake_and_Utilization	atgattggagagggtgacctctccgactatttaagagattacgccatggctacatcccctgctacgacctttaaagcatcgtttcttccttacttatttattgcaccgcagttgcttatcacttttatctttttcctatggccggccgctcaagctctctggtcgtcgcttcaaacaagcgatcccttcggattttcgagtcagtttagtggttggctgaattttcaaaatttattcacagatagttattatcttgaatcgtttaaaactacgtttatttttagcggattagtcgcgggaggggggctgactattgcgttagtgttagccgcattagtcaatcacgttatccgcgggaaaaaatgttaccaaacactctttttactaccttatgccgttgccccagccatcgcgggggtaatgtggctttttctctttagccccggtcccggtatcgtaagccattggctagtgctgcatggataccattggaatagcgctcagaatagccatcaggctttatttcttgtcgtcgttgcgtcagtgtggcagcaaattagttataacttcctttttttctacgctgcattgcaatctattccacgttctctgatcgaggctgctgccttagatggggcaggaccgattcgtcgctttatacatatcgctttacccttaatgaccccagtctcattttttttattagtcgttaatatcatctacgccttcttcgataccttcccggttattgacgccattacacaaggtgggccagttcaagcgacgacgacgttgatttataaaatttaccgtgaaggttttactgggttagacctaggatcctctgcagcacaatcagtcattctgatggcgatcgttattttactgacgattgtccaatttaggtttattgatcgcaaggtacgttatcaatga	MIGEGDLSDYLRDYAMATSPATTFKASFLPYLFIAPQLLITFIFFLWPAAQALWSSLQTSDPFGFSSQFSGWLNFQNLFTDSYYLESFKTTFIFSGLVAGGGLTIALVLAALVNHVIRGKKCYQTLFLLPYAVAPAIAGVMWLFLFSPGPGIVSHWLVLHGYHWNSAQNSHQALFLVVVASVWQQISYNFLFFYAALQSIPRSLIEAAALDGAGPIRRFIHIALPLMTPVSFFLLVVNIIYAFFDTFPVIDAITQGGPVQATTTLIYKIYREGFTGLDLGSSAAQSVILMAIVILLTIVQFRFIDRKVRYQ
gnl|VBC|_Assembly_2_consensus_sequence	fig|82986.7.peg.101	peg	gnl|VBC|_Assembly_2_consensus_sequence_29291_30136	29291	30136	+	Glycerol-3-phosphate ABC transporter, permease protein UgpE (TC 3.A.1.1.3)			isu;Glycerol_and_Glycerol-3-phosphate_Uptake_and_Utilization	atgatagaacaacatcgtaaattgacagcgctcagtcatcttattctctggggcgctggctttatcattctgtttcctctttacatcgtatttgttgcggccacgcttaatgatcaacaggctgcacagatgcccttccctttacttccaagccgacactttattgaaaatattcatttactcctcattcacggtgtcggcgggcaaaatataccgctttccaaattactctttaatagcttattgatggcactggggattacgctcggaaaaatcacgatttcgaccctttcagctttcgcactggtctggtttagatttccgctacgcaacctttgtttctggttaatttttattactctgatgttgccggttgaagttcgtatctttcctactgtgagtatcgtgagccagctgggcatggataataattttgcagggcttatcttaccgatgttggcgtcggctacggcgacgtttttattaaggcagtattttatgtctttacctcaggaactcatggaggccgcgcgtattgatggcgccagcccttggcaattctttatacatatcgtcctaccactttccaaaacaccattagctgcgctgttcgtgattatctttatttttggttggaatcaatatctgtggccgctggtcattacgagcgatagtcacgttgccaccgctgtcgcagcaattcgcggcatgatcagtagtggggacggtatttcacattggaatcaggtcatgaccgcagtgtttttaactttactaccgcctcttattgttgtcttagtgatgcagcgtgcatttgttcaaggattaatcgagagtgagaaataa	MIEQHRKLTALSHLILWGAGFIILFPLYIVFVAATLNDQQAAQMPFPLLPSRHFIENIHLLLIHGVGGQNIPLSKLLFNSLLMALGITLGKITISTLSAFALVWFRFPLRNLCFWLIFITLMLPVEVRIFPTVSIVSQLGMDNNFAGLILPMLASATATFLLRQYFMSLPQELMEAARIDGASPWQFFIHIVLPLSKTPLAALFVIIFIFGWNQYLWPLVITSDSHVATAVAAIRGMISSGDGISHWNQVMTAVFLTLLPPLIVVLVMQRAFVQGLIESEK
gnl|VBC|_Assembly_2_consensus_sequence	fig|82986.7.peg.102	peg	gnl|VBC|_Assembly_2_consensus_sequence_30140_31222	30140	31222	+	Glycerol-3-phosphate ABC transporter, ATP-binding protein UgpC (TC 3.A.1.1.3)			icw(3);Glycerol_and_Glycerol-3-phosphate_Uptake_and_Utilization	atggcaagtgtacaacttcaagcattaactaagagttacgatggaaaaaatcaaattattaaaccgctcaatatcacgatccatcagggtgaattcgtggtgatagtggggccttctggatgtggtaaatcgacactattacgaatggttgctgggctagaggctgcgacgagtggagatatttggatcgatgaacagtgtgtgacgaataaagaaccaaaagaccggcaagtggcgatggtttttcaaaactacgcgttataccctcacatgactgtggaacagaacatgggatatgggcttaaaattgcagggattgcgaaaacagatatccagcaacgggtaataactgttgcaaaaagtctagagctcgatctcttgctctcccgctatcctcgtgaattatccggaggccaacggcaacgtgtggcaatggggagagcgataattcgtgagcctgcggtctttctctttgatgagcccttatctaaccttgatgcgcgcttgcggggacagatgaggctagagcttcagcgcctccaccatcgtttgaaaatcaccagcctatacgtcacgcatgatcaagtcgaggcaatgactttagccgaccgcgtgttagtcatgaataaaggggtggttgaacaatttgggtcgcctacagagatttaccagcgcccacagtccacttttgtcgccagcttcttaggggcgcccgcaatgaatttattgccagcggagctaagccctaatggtcgacattgggtagttgcaaagcgttatgctattccagtagcgacggaggtcacaaaacagctgacgtcaacggtgactctgggtatacgccctgaacatattcacgttgaacccatgaccccatcaagtaatggcttgatcgtggaggtggaagcgattgaaatgctcggagcagataacatcatccatggtaaaatagggacgcaatcactggtcgtgcgcgtcgcccagtcgctatgcccggaggtcggcgatttattaagtatgacgctacccgtccagtttcttcattattttgattcactttcaggacagcgcttagatgactaa	MASVQLQALTKSYDGKNQIIKPLNITIHQGEFVVIVGPSGCGKSTLLRMVAGLEAATSGDIWIDEQCVTNKEPKDRQVAMVFQNYALYPHMTVEQNMGYGLKIAGIAKTDIQQRVITVAKSLELDLLLSRYPRELSGGQRQRVAMGRAIIREPAVFLFDEPLSNLDARLRGQMRLELQRLHHRLKITSLYVTHDQVEAMTLADRVLVMNKGVVEQFGSPTEIYQRPQSTFVASFLGAPAMNLLPAELSPNGRHWVVAKRYAIPVATEVTKQLTSTVTLGIRPEHIHVEPMTPSSNGLIVEVEAIEMLGADNIIHGKIGTQSLVVRVAQSLCPEVGDLLSMTLPVQFLHYFDSLSGQRLDD
gnl|VBC|_Assembly_2_consensus_sequence	fig|82986.7.peg.103	peg	gnl|VBC|_Assembly_2_consensus_sequence_31215_31961	31215	31961	+	Glycerophosphoryl diester phosphodiesterase (EC 3.1.4.46)			icw(2);Glycerol_and_Glycerol-3-phosphate_Uptake_and_Utilization	atgactaatgaaacatggccttacccaaaaataattgctcatcgcggaggaggtaatctagcgccggaaaatacgttaacggcaatcgactgtggacatcgctatggccataagatgatcgaagtggatgcaaaactctccgccgaccagcaagtgtttctattacacgatgacacactcgaacgtactaccaacgtagaggggatcgcaggagatataccatgggccgggctacagagcgcggatgctggagcatggtttgcggagtcattttccggagaaaaattgccacttcttgcagaagttgctgaacgttgtcggcgctacaaaatgatggcaaacattgaaattaagccgacggctggcgttgaagatcttaccggtcgcttagtcgcgcgcgcggctgcagaatattggcaaggcctaccaaatcccttattgtcatcattttctcgaatatccctcaaggctgcgcagttagagcaaccacagctaccccgtggatacctcatgcacgagtggcaggatgattggctatctgccactcgcgagcttgggtgcgtcgcacttcatcttaattatcgcttacttacccaagcacgtatcgaacagattaaacaggccgggcttcgtattttagcttacaccgtcaatgatccggttaccgctcgtcagttactaggccaaggtgtcgatatgttgtgcactgaccgtatagaccttatcggcgcagattttgctcgctaa	MTNETWPYPKIIAHRGGGNLAPENTLTAIDCGHRYGHKMIEVDAKLSADQQVFLLHDDTLERTTNVEGIAGDIPWAGLQSADAGAWFAESFSGEKLPLLAEVAERCRRYKMMANIEIKPTAGVEDLTGRLVARAAAEYWQGLPNPLLSSFSRISLKAAQLEQPQLPRGYLMHEWQDDWLSATRELGCVALHLNYRLLTQARIEQIKQAGLRILAYTVNDPVTARQLLGQGVDMLCTDRIDLIGADFAR
gnl|VBC|_Assembly_2_consensus_sequence	fig|82986.7.peg.104	peg	gnl|VBC|_Assembly_2_consensus_sequence_32206_31958	32206	31958	-	hypothetical protein				atgaaaaatctgatcgcaatattaatcgtcctcaattccactgcagcttttgccgcttatcccacgagtaacccgactttaggccagtcatcaacacaacagcgtttacaaaatgagatgtcgacacagcagcagctacatcagcaacagttacacctcgaacaacagaatagtgctcagcagcttcagcaaagtaatcagcaacaccagcaacagatgctacgtagagtagaaagagctcaaccttag	MKNLIAILIVLNSTAAFAAYPTSNPTLGQSSTQQRLQNEMSTQQQLHQQQLHLEQQNSAQQLQQSNQQHQQQMLRRVERAQP
gnl|VBC|_Assembly_2_consensus_sequence	fig|82986.7.peg.105	peg	gnl|VBC|_Assembly_2_consensus_sequence_32456_33151	32456	33151	+	Quercetin 2,3-dioxygenase (EC 1.13.11.24) => YhhW				atgatttatatccgtaaagcacaagaacgcggccacgcacatcacggttggctggatagctggcatacattttcatttgccgagtattacgatcctaattttatggggttttctgcattgcgtgtcatcaatgaagacactatcgcaccaggcaaaggatttggtacgcatcctcatcaaaacatggaaattctgacttacgtgctctctggcgtcgttgagcaccaggatagtatgggtaataaggaacagattcctgcaggggagttccagatcatgagtgctggtacaggagttcgccattctgaatataatcctgataaccaacaggcgcttcatctgtaccaaatatggatcatgcctaatgaacagaatgtgactccccgttatgagcaacgtaagtttgctgaccagcccgggcgacactatatccttactcctgatgagagagaggggtcactaaaagtttatcaggatatgacgctttcccgctggatattcgcggcgggagaagaggggaaactctcttttactgcgaatcgtaaagtctggatccaagtggtaaaaggtaatgtggtgattaacgaccaaatacttgagaccagtgatgctgcggctatctgggatgagcaagacattatcatcacggctgagcagcagacagaaattcttatttttgacctaccacccgtttaa	MIYIRKAQERGHAHHGWLDSWHTFSFAEYYDPNFMGFSALRVINEDTIAPGKGFGTHPHQNMEILTYVLSGVVEHQDSMGNKEQIPAGEFQIMSAGTGVRHSEYNPDNQQALHLYQIWIMPNEQNVTPRYEQRKFADQPGRHYILTPDEREGSLKVYQDMTLSRWIFAAGEEGKLSFTANRKVWIQVVKGNVVINDQILETSDAAAIWDEQDIIITAEQQTEILIFDLPPV
gnl|VBC|_Assembly_2_consensus_sequence	fig|82986.7.peg.106	peg	gnl|VBC|_Assembly_2_consensus_sequence_33262_34257	33262	34257	+	Gluconate utilization system Gnt-I transcriptional repressor			isu;D-gluconate_and_ketogluconates_metabolism	atgaagaaaaaaaggcccatcttgcaagacgttgccgaccgtgttggcgtgacgaaaatgacggtcagccgctacctgcgtaatcctcagcaagtttctactttactcggcgaaaaaatagcttttgcgcttgatgagcttggctacattccaaatcgtgtaccggatatgctgtcgaatgccacgagcagggcgatagggatattactcccttcactgactaaccacgtcttcgctgatgtattacaaggtatcgagtcggtcacagacaaagccggttatcaaacgctagtggctcactttggctatcaggtagagaaagaggagcgccaacttcgttcgcttcttggttggaacgtggatggggtcatcttaaccgagcgtcaacatacccctggaactttgcgtatgttagaggtggccgggatccccgttgtagaaattatggattcttcctcaccttatttagatatggcagtgggttttaataatatcgaggctgctcggcaaatgactgaaagcatgatagcgcaggggcatcaacatgttgtctatttgggtgcgcgtcttgacgagcgtaccttacaaaaaaagacgggctatagtcaggctatggaagccgcagggcttataccctgtactgtaatgagtgagcaaccctcctcatttagtacgggtggggaattactgagacttgcacaacagcgttatcccgatctcgatgggatattctgtacgaatgacgacctagcgatcggggctatgtttgagtgccaacgccaagatattcccgttcctcagcagatagcgatagccggattccacggccatgatattaccgaaaatgtctcgccaaccttagcaaccgttgttacgcctaggaaaaagatggggaaaattgcagcggagatgttattgaaccgtctttcaggcaaagactgtgactccccctgtgtcgatttaggattttccctcagaactgggggcagtatttaa	MKKKRPILQDVADRVGVTKMTVSRYLRNPQQVSTLLGEKIAFALDELGYIPNRVPDMLSNATSRAIGILLPSLTNHVFADVLQGIESVTDKAGYQTLVAHFGYQVEKEERQLRSLLGWNVDGVILTERQHTPGTLRMLEVAGIPVVEIMDSSSPYLDMAVGFNNIEAARQMTESMIAQGHQHVVYLGARLDERTLQKKTGYSQAMEAAGLIPCTVMSEQPSSFSTGGELLRLAQQRYPDLDGIFCTNDDLAIGAMFECQRQDIPVPQQIAIAGFHGHDITENVSPTLATVVTPRKKMGKIAAEMLLNRLSGKDCDSPCVDLGFSLRTGGSI
gnl|VBC|_Assembly_2_consensus_sequence	fig|82986.7.peg.107	peg	gnl|VBC|_Assembly_2_consensus_sequence_34388_34918	34388	34918	+	Gluconokinase (EC 2.7.1.12)			icw(2);D-gluconate_and_ketogluconates_metabolism	atgacagaagcctcttctcagcattatgtatttgtcctgatgggtgtctcaggcagtggaaaatcggtagttgcaagccaagtctcacaacagctacagactgctttcctagacggtgattttttacatccgcgtgccaatattttgaaaatggcagaaggcgaacccttgaatgatcaagacagggcgccttggttgcaagctatcaacgatgcggcctttgccatgcagcgtacgcaaaaagtttcgatcatcgtttgctcctcgttgaaaaaaagctatcgcgatattctgcgtaatggtaataaaaatcttaagtttatctatttgaaaggcgacttcgagactatcgaacagcgtttaaaggcgcgtaaaggccactttttcaaaacaaatatgttagtgactcaattcgatacattggaagaaccgaatggttcagaagctgatgtcttagtcgttgatattagccattcactagatgatgtcattgctgaaactgttgcaacgataaaaactaatatccaataa	MTEASSQHYVFVLMGVSGSGKSVVASQVSQQLQTAFLDGDFLHPRANILKMAEGEPLNDQDRAPWLQAINDAAFAMQRTQKVSIIVCSSLKKSYRDILRNGNKNLKFIYLKGDFETIEQRLKARKGHFFKTNMLVTQFDTLEEPNGSEADVLVVDISHSLDDVIAETVATIKTNIQ
gnl|VBC|_Assembly_2_consensus_sequence	fig|82986.7.peg.108	peg	gnl|VBC|_Assembly_2_consensus_sequence_34928_36268	34928	36268	+	Low-affinity gluconate/H+ symporter GntU			icw(1);D-gluconate_and_ketogluconates_metabolism	atgagcacggcaacacttgtattaacggcagcaggctctgtcatactgctcctatttctagtcatgaaggcacgaatgcacgcgttcgtcgccttaatgctcgtttcggttggcgccggtattttttcagggatgcccctcgataaaattaccgaaactatgcaaaaagggatgggcggtacgctgggtttcctcgcggtcgttgtcgccctaggcgcgatgtttggcaaaatactgcatgaaacgggtgctgttgaccaaattgcgattcgtatgttgaagacctttggcgaaaaacgctcgcattatgcaatgggggcggctggttttatctgcgcattaccgctgtttttcgaagttgctattgtattacttattagtattgcatttgccgtggctcgccgtactaatgacaatatggttaaacttgttattcccctttttgctggggttgccgccgccgcggcgtttgtgctccctggccctgcacctatgctactcgcctctcagatgcatgcagattttggttggatgatcctactcggtctctgtgccgcgattccgggaatgcttatcgccgggccgcttttcggtaattttattgctaagcgtgtgcaatttgcctcccctgcggcagatagtttccccgaggtggctaaggacaaactgccgtctttcggatttagtctctcgttgatcctgtttccactgattttggtgggcttgaaaactattgctgccaattttattgataagggaagtcgcctctacgaatgcttcgagtttatcggacacccgtttatcgctatccttatcgcggttctgatcactatctacggcctggcctaccgccagggtatggataagtcacgcgtcatggcaatctgcggtgaagccctacaacctgccgggatcattcttctagtgattggtgccggaggggtcttcaagcaggtactggtcgactcgggtgtcgggcctgcgcttggccattcactaacggggttagggctaccggtcgcgctctcttgtttcattctggcgggtgtcgtacggattattcaaggctctgctaccgtcgcgtgcttgaccgccgttggactgatcatgccagtgattgagcctcttcactatagcggtgcccagctagctgcactctcaatctgtattggcggggggtcgattatcgttagccatgtaaacgatgccggtttctggttatttggacgctttactggagcgacagaggttgaaaccttaaaaacatggacgatgatggaaacgatcctcggtataacggggggtatcattggcatgattgcctttgaattgctctcctaa	MSTATLVLTAAGSVILLLFLVMKARMHAFVALMLVSVGAGIFSGMPLDKITETMQKGMGGTLGFLAVVVALGAMFGKILHETGAVDQIAIRMLKTFGEKRSHYAMGAAGFICALPLFFEVAIVLLISIAFAVARRTNDNMVKLVIPLFAGVAAAAAFVLPGPAPMLLASQMHADFGWMILLGLCAAIPGMLIAGPLFGNFIAKRVQFASPAADSFPEVAKDKLPSFGFSLSLILFPLILVGLKTIAANFIDKGSRLYECFEFIGHPFIAILIAVLITIYGLAYRQGMDKSRVMAICGEALQPAGIILLVIGAGGVFKQVLVDSGVGPALGHSLTGLGLPVALSCFILAGVVRIIQGSATVACLTAVGLIMPVIEPLHYSGAQLAALSICIGGGSIIVSHVNDAGFWLFGRFTGATEVETLKTWTMMETILGITGGIIGMIAFELLS
gnl|VBC|_Assembly_2_consensus_sequence	fig|82986.7.peg.109	peg	gnl|VBC|_Assembly_2_consensus_sequence_36893_36300	36893	36300	-	MarC family integral membrane protein				atgactgaacttttttctgcggccgttttactcatcttaattatggatccgctgggaaatcttcccatttttatgtcggtattgaagcatattgatccgaagcgccggcgcgtcattattattcgagaactgctgattgctttattcattatgctactgtttttgttcactggcgaaagaatgctgtccttcttgaacctaagagctgaaacggtttctatttctgggggcatcattctattcttgattgccattaagatgatatttccgtcacctgagtcaaacacatcgggcttacccgctggagaagaacctttcttagtccctctcgccatccctttattggcaggaccttcattacttgcaacattgatgctgatgtcacatcaatatcctggcgatatgggaatgttggtgatcgcgttatttgtcgcttggggaattaccgcggccattctaatgatgtcaggtctgttcttacgtctattgggctcgaaaggggttaatgcgctagagcggctaatggggctgattctaattatgattgcgacacagatgttcttagatgggatacgggcatatatgaagctatga	MTELFSAAVLLILIMDPLGNLPIFMSVLKHIDPKRRRVIIIRELLIALFIMLLFLFTGERMLSFLNLRAETVSISGGIILFLIAIKMIFPSPESNTSGLPAGEEPFLVPLAIPLLAGPSLLATLMLMSHQYPGDMGMLVIALFVAWGITAAILMMSGLFLRLLGSKGVNALERLMGLILIMIATQMFLDGIRAYMKL
gnl|VBC|_Assembly_2_consensus_sequence	fig|82986.7.peg.110	peg	gnl|VBC|_Assembly_2_consensus_sequence_37081_38190	37081	38190	+	Aspartate-semialdehyde dehydrogenase (EC 1.2.1.11)			isu;Lysine_Biosynthesis_DAP_Pathway,_GJO_scratch isu;Threonine_and_Homoserine_Biosynthesis isu;Lysine_Biosynthesis_DAP_Pathway	atgaaaaatgtagggtttattggatggcgtggcatggtgggttccgtgcttatgtcgcgcatgaatgaagaaaatgacttctctgtcattaatccagtctttttttcgacttcacagcatggtcagccagcgcctgtctttgcaggacatcgccaagggactttacaagatgcttatgatatcgatgcgttaaagagccttgatatcatcgttacctgccaaggtggtgactatacgggcgatgtatatccacggttacgtcaagcgggctggcaaggatactggatcgatgccgcgtcaacgctgcgtatggcagatgatgcaattattatcctcgatccagtgaaccagaaagtcattgcagaagggattgaccggggtgtgaagacatttgtcggcggcaactgtaccgtcagtttaatgttgatgtcgctgggcggcctctttacccaaaacttagtagagtgggcgtcggtagcgacttatcaggcggcatcagggggcggggctcgtcatatgcgtgagcttttaacgcagatgggtatgctccacaaccatgttgccaccacgttacaggacccggcttccgcgatacttgatatcgaacgtagcgtcactgactttactcgttcgggtactttaccgaccgataattttggcgtccctctagccggtagcctcattccttggattgataagcaacttccgaatggccaaagcaaagaagaatggaaaggccaagcagaaacaaataagattttagcgacacagcagattattcctgttgatggactctgtgtgcgagtcggagcgctgcgttgccatagtcaggcttttaccctcaagcttaagcaagatatccctctagcagagattgagcagatgcttggggctcataatccttgggtcaaagttattcctaatgatcgtgagctaacgatgcgtgaactgactccagccgcagtcacaggtacgctctcaacaccagtagggcgcctgcgtaaactcaatatgggaccagagtacctctcagcatttacagtgggagaccagttactttggggagcggcagagccattaagacgaatggttcgtcagctcgtcggctaa	MKNVGFIGWRGMVGSVLMSRMNEENDFSVINPVFFSTSQHGQPAPVFAGHRQGTLQDAYDIDALKSLDIIVTCQGGDYTGDVYPRLRQAGWQGYWIDAASTLRMADDAIIILDPVNQKVIAEGIDRGVKTFVGGNCTVSLMLMSLGGLFTQNLVEWASVATYQAASGGGARHMRELLTQMGMLHNHVATTLQDPASAILDIERSVTDFTRSGTLPTDNFGVPLAGSLIPWIDKQLPNGQSKEEWKGQAETNKILATQQIIPVDGLCVRVGALRCHSQAFTLKLKQDIPLAEIEQMLGAHNPWVKVIPNDRELTMRELTPAAVTGTLSTPVGRLRKLNMGPEYLSAFTVGDQLLWGAAEPLRRMVRQLVG
gnl|VBC|_Assembly_2_consensus_sequence	fig|82986.7.peg.111	peg	gnl|VBC|_Assembly_2_consensus_sequence_39746_38238	39746	38238	-	Aerobic glycerol-3-phosphate dehydrogenase (EC 1.1.5.3)			isu;Respiratory_dehydrogenases_1 icw(1);Glycerol_and_Glycerol-3-phosphate_Uptake_and_Utilization	gtggaaaccaaagacttgattgtgattggtggcggtattaatggggctggcatcgcggtcgatgcggcagggcgcggcttatccgtattactgctcgaagcaaaagactttgcctgtgcaacctcttcggcaagttcgaaactcattcatggcggcttacgctatctcgaacattacgaatttcgcttagtgagcgaagcccttgcggaacgcgaagttttattaaaaatggcgccgcagctggccttccctatgcgctttcgtttaccgcaccaaccccatctgcgtccagcatggatgatccgtgtcgggctatttatgtatgatcacctcggtaagcgtaccagcctccccgctagccaaagtcttaaatttgggtcggattcggcactcaaaccggagacaacaaaagggtttgaatattcagactgctgggtagacgatgcacgaatggtggtcgttaatgctcaagaagtggttgagaaaggtggtgaagtccgtactcgtacgcgagtcactcgcgcttggcgagaaaatggcctatggcaggttgaggccgaaaatattgatacgggtgaagtgttacgctggcaggccaaaggattggttaatgcggcaggcccttgggttaaagatattttcgataatcagttaacgattaaatcaccttacggcatacgactgatcaaaggtagccatatagtggtgcctaaagtccatgatgaaaagcaagcctacattctgcaaaacgaagataaccggatcgtcttcgttatcccgtggatggatgagttctcgattatcggtaccacagatgtcgagtacaaaggggatcctctcgcggtgaagatcgacgagaaagaaactgcatatctgctcaaggtttataaccaatactttaagcgccaactaagtaccgaggatattgtgtggagttactccggtgtgcgcccgctgtgtgatgatgaatcggactcaccacaagccatcactcgtgattatactcttgacgtccatgacgagcagggtaaggcaccgcttctctccgttttcggcggaaaactgacgacttatcgtaaacttgcggaacacgctctcgagaagttaactaagtactatccgaatatcgggccggcttggactaaagagtgtgtcttaccgggaggtcactttaccgggacccgtgaggaatttacccaacacttacgtaaacgctatccgtttattagcgcagagatggctcgccattacgccagaacctatggaagtgatactgacaaattactcaagggcatcactagtctagaacagttagggcaagatttcggccacggcttttatgaaacagaactccgttacttggtcgatcacgagtgggtacgtactgctgaagatgcactatggcgtaggacgaagcaagggatgtggctgacgccagatcaacagtctgatgtcgcaagctggttagcccagtatctatcatcctcagcgaccgctgtgaccttgtaa	METKDLIVIGGGINGAGIAVDAAGRGLSVLLLEAKDFACATSSASSKLIHGGLRYLEHYEFRLVSEALAEREVLLKMAPQLAFPMRFRLPHQPHLRPAWMIRVGLFMYDHLGKRTSLPASQSLKFGSDSALKPETTKGFEYSDCWVDDARMVVVNAQEVVEKGGEVRTRTRVTRAWRENGLWQVEAENIDTGEVLRWQAKGLVNAAGPWVKDIFDNQLTIKSPYGIRLIKGSHIVVPKVHDEKQAYILQNEDNRIVFVIPWMDEFSIIGTTDVEYKGDPLAVKIDEKETAYLLKVYNQYFKRQLSTEDIVWSYSGVRPLCDDESDSPQAITRDYTLDVHDEQGKAPLLSVFGGKLTTYRKLAEHALEKLTKYYPNIGPAWTKECVLPGGHFTGTREEFTQHLRKRYPFISAEMARHYARTYGSDTDKLLKGITSLEQLGQDFGHGFYETELRYLVDHEWVRTAEDALWRRTKQGMWLTPDQQSDVASWLAQYLSSSATAVTL
gnl|VBC|_Assembly_2_consensus_sequence	fig|82986.7.peg.112	peg	gnl|VBC|_Assembly_2_consensus_sequence_39965_40288	39965	40288	+	Thiosulfate sulfurtransferase GlpE (EC 2.8.1.1)			isu;Glycerol_and_Glycerol-3-phosphate_Uptake_and_Utilization isu;Single-Rhodanese-domain_proteins	atggacacctacgaatgcattgatgtactcactgcagagaagtacttacaagaaggagcgcgtttagtcgatattcgcgatccgcagagttttgaacgcgcgcacattcgcggcgcgtttcatttaacaaatggttcattgaatcagtttgtagaagagagtgacttcgatcaacgagtgctggtcttgtgctatcacgggaacagcagtaaaggcgcggctcaatacctccttaaccaaggatttgaccaagtgtatagtgtcgatgggggctttgatgcgtggtacgcacgtttccccagccaaatagttaatgaagcttaa	MDTYECIDVLTAEKYLQEGARLVDIRDPQSFERAHIRGAFHLTNGSLNQFVEESDFDQRVLVLCYHGNSSKGAAQYLLNQGFDQVYSVDGGFDAWYARFPSQIVNEA
gnl|VBC|_Assembly_2_consensus_sequence	fig|82986.7.peg.113	peg	gnl|VBC|_Assembly_2_consensus_sequence_40318_41148	40318	41148	+	Rhomboid protease GlpG (EC 3.4.21.105)				atggtgcgagtgacagaatttacaaatccgcgtatggcctatgcttttgttgattatatggcgacgcagggcatcaagctacacattgagcagcaagagaattacgttttatttctagatgacgagcagaaagtagaggcggtaaacactgcactacagcagttcattcgtgacccttcaaatcctcggtaccttgcggcaagttggcaaagcgggcgagctggcactcgcctcggttatccgaaggctgatttatggcgcaatattaaagatcgggccgggcctctgacgctgacggtaatggcattagtgattgtggtctatctcctcttaatgttcgtgggtgagcagccgtttttttattggctcagttggccggcggataacacacaaggtctacaggtttggcgctgggtcagtcatatttttattcacttcagtctaatgcaggtcgtgtttaatatcatgtggtggtggtatttaggcggtgtgattgagaagcgcctaggcagtggtaaattattcgtaattaccgttatcgctgctttattatccgggtggatgcaagctaaatttagcggcatctggtttggagggctttcgggagtcgtctatgcgctgatgggatatagctggttacgcggcgaacgggacccggaaagtggtatttatttggaacggggcttaatcgtttttgcgctactctggcttgcggctggatattacggtgtcttcggtaatccgatgagtaatatggcctatattgttggattagtcattgggttagctatggcgtttgttgatagccaaaccgctcttaaaaagcgttag	MVRVTEFTNPRMAYAFVDYMATQGIKLHIEQQENYVLFLDDEQKVEAVNTALQQFIRDPSNPRYLAASWQSGRAGTRLGYPKADLWRNIKDRAGPLTLTVMALVIVVYLLLMFVGEQPFFYWLSWPADNTQGLQVWRWVSHIFIHFSLMQVVFNIMWWWYLGGVIEKRLGSGKLFVITVIAALLSGWMQAKFSGIWFGGLSGVVYALMGYSWLRGERDPESGIYLERGLIVFALLWLAAGYYGVFGNPMSNMAYIVGLVIGLAMAFVDSQTALKKR
gnl|VBC|_Assembly_2_consensus_sequence	fig|82986.7.peg.114	peg	gnl|VBC|_Assembly_2_consensus_sequence_41161_41919	41161	41919	+	Glycerol-3-phosphate regulon repressor GlpR			icw(2);Glycerol_and_Glycerol-3-phosphate_Uptake_and_Utilization	atgaaacagacgcagagacacgatgctatcgttgagttggtgaaacgccaggggtatgtgagcactgaagaactcgtcgagttcttttctgttaccccacaaactatccgccgcgaccttaatgatctcgcggaacaaaacttgatccaacgtcatcatgggggagcagccctcccttcgagtgcggaaaatacggattggcatgatagaaagatgatgcactcaagtgccaaaacccgtattgcgatgaaagtcgctcagcagataccggacggctcgacgctctttatcgatatcggtaccacgcccgaagcggttgctcacgctttaatgaaccatcgtaatctgcaaatcgtgacaaataatctcaatgtcgcacagttgatgatggccaagaccgattttcgcgtcattattgctgggggaaccctacgtgctagggatggagggattattggtgaagcgacaatggattttatctcgcagtttcggctcgacttcggcgtcattgggatcagcggtattgatgaggcggggacgatgcttgagttcgattatcacgaggttcgcactaagcgggctatcattgagaactcacgctgtgtcatgttggtgaccgatggctctaaatttgggcgaaaggcgatggtgagtttgggggggatggagacgcttgatactctcttcacagataaactgccacctgagcctatactgaatttactttctcagcatgcggttaaactcgagatttgttaa	MKQTQRHDAIVELVKRQGYVSTEELVEFFSVTPQTIRRDLNDLAEQNLIQRHHGGAALPSSAENTDWHDRKMMHSSAKTRIAMKVAQQIPDGSTLFIDIGTTPEAVAHALMNHRNLQIVTNNLNVAQLMMAKTDFRVIIAGGTLRARDGGIIGEATMDFISQFRLDFGVIGISGIDEAGTMLEFDYHEVRTKRAIIENSRCVMLVTDGSKFGRKAMVSLGGMETLDTLFTDKLPPEPILNLLSQHAVKLEIC
gnl|VBC|_Assembly_2_consensus_sequence	fig|82986.7.peg.115	peg	gnl|VBC|_Assembly_2_consensus_sequence_42530_41955	42530	41955	-	[4Fe-4S] cluster carrier protein NfuA				atgattcatataaccgatacagcccaacaacattttgcaaaattgctcactaaacaagagcctggcacccaaatacgtgtcttcgtcatcaaccctggaactcccactgccgaatgcggcgtatcttactgcccgcctgatgcagtagaaagtacggataccgaattaaaatacgaatttcttaccgcttatgtcgatgaactcagcgccccttatttggatgaggcggaaatcgatttcgtcaccgataacctcggctctcagctcacattgaaagctccaaacgcaaaaatgcgtaaggtttctgacgatgcgccgttgatcgaacgtgttgagtaccagttacaggcacagatcaatccgcaacttgcaagtcacggcggaaaggtttcgctaatggagatcacgcccgagggctacgctattctacaatttggcggcggatgtaacggctgttcaatggtcgatgtgacactcaaggaaggtattgaaaaagagttactggcgaccttccctgaacttaagggtgtccgcgatctgactgaacacgagcgtggtgagcattcttattactag	MIHITDTAQQHFAKLLTKQEPGTQIRVFVINPGTPTAECGVSYCPPDAVESTDTELKYEFLTAYVDELSAPYLDEAEIDFVTDNLGSQLTLKAPNAKMRKVSDDAPLIERVEYQLQAQINPQLASHGGKVSLMEITPEGYAILQFGGGCNGCSMVDVTLKEGIEKELLATFPELKGVRDLTEHERGEHSYY
gnl|VBC|_Assembly_2_consensus_sequence	fig|82986.7.peg.116	peg	gnl|VBC|_Assembly_2_consensus_sequence_43271_42588	43271	42588	-	Competence protein F homolog, phosphoribosyltransferase domain; protein YhgH required for utilization of DNA as sole source of carbon and energy			isu;Biotin_biosynthesis_Experimental isu;CBSS-216591.1.peg.168	atgttaacaatcaaaagtaggtgttggatatgtatgctaccggtttggcattccgcagtagggatttgttaccgatgcgagaaaaaattaaccctcgatcagcctcgatgtttacgatgtgcattaccgagcgagtcagtcgttggagactgtcccgtttgtcaccatcgatctatatcttggcaaggcactgtcgctgcgggtaattattccccacctctcagcaaacttcttcaccagtttaagttttcatcgcataccgcacttgccgccacgctttcgagattgatgttgctaaactatttgcgttaccgacgccactatctatggcgcaagccggatactattgtcgccgttcctttacatcccaagcgctatcgccagcgaggtttcaatcaaagcgaccttctcgcccgacctcttgcccgttggctcgcgtgtacatattggcctgatgccttgcggtgtaaccaaatcagagtggcccagcataccctagggcgtgcacaacgacagagtaaccaaaaacatgtctacgacatctgcgccgatctccgtgatcgtcatgtcgcgctcgtcgatgatgtcgtgacaaccggagcaacggcgagagaaattgtcgaacttctccagctacagcgggttgcgagcgtgcaagtatggtgcctgtgccgtaccttgtag	MLTIKSRCWICMLPVWHSAVGICYRCEKKLTLDQPRCLRCALPSESVVGDCPVCHHRSISWQGTVAAGNYSPPLSKLLHQFKFSSHTALAATLSRLMLLNYLRYRRHYLWRKPDTIVAVPLHPKRYRQRGFNQSDLLARPLARWLACTYWPDALRCNQIRVAQHTLGRAQRQSNQKHVYDICADLRDRHVALVDDVVTTGATAREIVELLQLQRVASVQVWCLCRTL
gnl|VBC|_Assembly_2_consensus_sequence	fig|82986.7.peg.117	peg	gnl|VBC|_Assembly_2_consensus_sequence_43301_44065	43301	44065	+	Pimeloyl-[acyl-carrier protein] methyl ester esterase BioH (EC 3.1.1.85)				atgagcctatttacccaacgttatggaacaggagatcgctcacttgtgctgctgcacgggtggggattgaactcgcaagtctgggatttcattttagcgccacttagcgcgcactttactattacgttagtcgatctacccggttacgggcgaagccagcctttccctgtgttgagtctcaaggacatggcgaaagaggtcgcacaaatcgtcccctctcagagcgtggtagtagggtggtcactgggcggcttagttgccacgcaaatagccctcgaatgtaaggataaagtcaaacagctgatcctcgttgcgtcatcaccctgtttcattgaaaaagaggcatggccagggataaaacctcaagtattagatgacttccaactgcaattagcgaccaattttcggcgaacaattgaacgctttattgccctacaaagcttgggaacggctaatgcctcactcaacaccaaaacattaaaacaggcaattatcgatcaaccgcaagcctcgttagccgtacttgagcagggcctgaaaattttacaacagagcgatctacgtgaaaacgttgcaaatgttgacgttccaacattacggatttatggagcattagacagcttagtccctcgtaggagtatgcctcagaccgatattttgtggccaaatagccaatcggttgtcatagaacaggcggcccatgccccatttatttcacatcctgatcggttctgcgcggaaattttgaaatttatcgatgagtag	MSLFTQRYGTGDRSLVLLHGWGLNSQVWDFILAPLSAHFTITLVDLPGYGRSQPFPVLSLKDMAKEVAQIVPSQSVVVGWSLGGLVATQIALECKDKVKQLILVASSPCFIEKEAWPGIKPQVLDDFQLQLATNFRRTIERFIALQSLGTANASLNTKTLKQAIIDQPQASLAVLEQGLKILQQSDLRENVANVDVPTLRIYGALDSLVPRRSMPQTDILWPNSQSVVIEQAAHAPFISHPDRFCAEILKFIDE
gnl|VBC|_Assembly_2_consensus_sequence	fig|82986.7.peg.118	peg	gnl|VBC|_Assembly_2_consensus_sequence_44125_44421	44125	44421	+	hypothetical protein				atgcagcccttaatcaacgttattgcttatattacggccaatccggggagcgagagtgtcgttctgcgtgcacttaaaactgcagagcgcgaggcgcaagcggaagctggatgccagtcttatgtacttacacaagatactcagcaggataatcgctacgtgatgctggaatgctggagtagtcaagaggctctggacacccatatgcagcagcctgccttcaaacaactcattaaagacatcgatggcttggctgaactagaagtcgttgtaaccaaaacattgggtgagttatag	MQPLINVIAYITANPGSESVVLRALKTAEREAQAEAGCQSYVLTQDTQQDNRYVMLECWSSQEALDTHMQQPAFKQLIKDIDGLAELEVVVTKTLGEL
gnl|VBC|_Assembly_2_consensus_sequence	fig|82986.7.peg.119	peg	gnl|VBC|_Assembly_2_consensus_sequence_46769_44460	46769	44460	-	Transcription accessory protein (S1 RNA-binding domain)			isu;CBSS-243265.1.peg.198 isu;Cell_division-ribosomal_stress_proteins_cluster isu;Transcription_factors_bacterial	atgaaaaagccgttaagtcagatcattgctaacgaattacaggtccgcgttgaacaagtcgatgccacgataaaactttacgacgaagggaataccgtcccttttattgcgcgttatcgtaaagaagtgacgggggggcttgatgatacccaactgcgtcaattagaagctcgccttacctacttacgagaactggaggatcgtcgacaaactatcctcaactctatttcggaacaaggaaaactcactgaagagttagctcattctttacattctgtattaagcaaaacggaactggaagatctttatctcccttataaacccaagcgccgtacgcgaggacaaatagcgattgaagccggtctagagccgttggccgaaaagttatgggcatccccgcagcttgaccctgaaactactgctgcagagtttattgatagtgataaaggtataaccgatacgcgaagtgcgttagatggcgctcgctatatcttaatggagaaattcgctgaagatgcttatctattagctaaagttcggcagtatctctggaaaaatgctcatctggtatcgaaagtcgctccaggtaaggaagaagagggggcaaagtttcgggactatttcgatcatcacgaacttcttgcgaccaccccttcccaccgagtacttgccatgcttcgtgggcgaaatgagggagtcttacaactttcactgaacccagatcctcacagtgaagaaacgccaaaagagagcttcggtgagacgttaatcagcgaacacttacaagtccgcatcggtaatgcagcaagtgacacctggcgcaagtcagtcattagctggacgtggaagataaaagtattactacacttagaaaccgagttgatgggcacattacgtgagcaggccgaacttgaagcgatcgatgtttttgcacgtaacctcaatgcactactgatggcagcaccggcaggaatgcgtgccacgatgggactcgatccagggctacgtactggggtcaaagtagcggttgttgatgcaacaggtaaactggtggcgaccgataccgtttatccacacacgggccaagccgccaaagctgccacggcagtagccacgctctgtcagcggcataatgtcgagttggttgcgattggtaatggcaccgcctcccgggaaaccgagcgctttttcattgaacttaaaaaacagtttcccggtgtaaaagctgaaaaagtgattgtcagtgaagcgggtgcatcggtttactctgcatctgaactggccgcattagaatttccaaacctcgatgtttcgctgcgcggtgctgtttcaatcgcccgccgactgcaagatcctttagcagagctagtaaaaatagatcctaaatctatcggtgtcggccagtatcaacacgatgtgagtcagactcaactcgcaaaaaaactggatacggtcgtcgaagactgtgttaatgccgtaggcgtagatctcaatactgcgtcggttcctctcctaactcgtgtcgccggtttaacccgcatgattgcgcaaaatattgtgcagtggcgcgatgaacacggccgctttatgaaccgccagcaactccttaaagtaacccggcttgggccaaaagcttttgagcagtgtgcgggcttcttacggatcaaccaaggtgataatccactcgatgcttctacggttcaccctgaagcctatcctgtggttgagcgaattattgcgcagactgatgagcaactcgcttcgctaatgggtaatagcactgccattcgcgctttatccgcctctcagtttactgatgaacgttttggtctgcctaccgttaacgatattctcaaagaacttgagaagccaggtcgcgatcctcgtccagaattcaagacggccacctttgccgaaggtatcgaaacgatggatgatcttaccccagggttaattttagagggtacagtgacaaatgtgaccaatttcggggcattcgtcgatatcggtgttcaccaagacggcttagtccatatttcttcgctcgctaaccgctttgttagcgatccacatgaagtcattaagaccggggaaattgttaaggtgaaggtacttgatgtcgatcttggtcgaaaacgtatcgcgctaaccatgaaacttgacgagcaacctggtgaagcctcaacacgtcgtagccctgccgctgaaaaaacgccccctaagcaagcccgtcaggcatcgcgccagtccgcgacgcagggtaatagcgcgatgggcgatgcactcgccgccgcactgaagaaaaagtaa	MKKPLSQIIANELQVRVEQVDATIKLYDEGNTVPFIARYRKEVTGGLDDTQLRQLEARLTYLRELEDRRQTILNSISEQGKLTEELAHSLHSVLSKTELEDLYLPYKPKRRTRGQIAIEAGLEPLAEKLWASPQLDPETTAAEFIDSDKGITDTRSALDGARYILMEKFAEDAYLLAKVRQYLWKNAHLVSKVAPGKEEEGAKFRDYFDHHELLATTPSHRVLAMLRGRNEGVLQLSLNPDPHSEETPKESFGETLISEHLQVRIGNAASDTWRKSVISWTWKIKVLLHLETELMGTLREQAELEAIDVFARNLNALLMAAPAGMRATMGLDPGLRTGVKVAVVDATGKLVATDTVYPHTGQAAKAATAVATLCQRHNVELVAIGNGTASRETERFFIELKKQFPGVKAEKVIVSEAGASVYSASELAALEFPNLDVSLRGAVSIARRLQDPLAELVKIDPKSIGVGQYQHDVSQTQLAKKLDTVVEDCVNAVGVDLNTASVPLLTRVAGLTRMIAQNIVQWRDEHGRFMNRQQLLKVTRLGPKAFEQCAGFLRINQGDNPLDASTVHPEAYPVVERIIAQTDEQLASLMGNSTAIRALSASQFTDERFGLPTVNDILKELEKPGRDPRPEFKTATFAEGIETMDDLTPGLILEGTVTNVTNFGAFVDIGVHQDGLVHISSLANRFVSDPHEVIKTGEIVKVKVLDVDLGRKRIALTMKLDEQPGEASTRRSPAAEKTPPKQARQASRQSATQGNSAMGDALAAALKKK
gnl|VBC|_Assembly_2_consensus_sequence	fig|82986.7.peg.120	peg	gnl|VBC|_Assembly_2_consensus_sequence_47082_46852	47082	46852	-	Transcription elongation factor GreB			icw(2);CBSS-243265.1.peg.198 icw(2);Transcription_factors_bacterial	atgcctgtcttgttttctggggattcatcaggggataccctcacctttcgcatcgtcggctacgacgaaatatttggtcgtaatgactatatctcgatcgactcgccaatggcgagagccctgcttaaaaaagaggttggcgatagcgcgaccgtacaaacacctgcaggtccagcggtatggtacgtcaatcatatcagttatcccgatacacctcaggaaaatccttaa	MPVLFSGDSSGDTLTFRIVGYDEIFGRNDYISIDSPMARALLKKEVGDSATVQTPAGPAVWYVNHISYPDTPQENP
gnl|VBC|_Assembly_2_consensus_sequence	fig|82986.7.repeat.3	repeat	gnl|VBC|_Assembly_2_consensus_sequence_47034_48357	47034	48357	+	repeat region				gaaaggtgagggtatcccctgatgaatccccagaaaacaagacaggcatagcgtaatgtgatctaattgattgcgctaacaatttcaaggaaatcaccgctatgcctgcccgtgtattatgccaaaaattctttaaaagtgtactggagcctctgcatctttaccgccagaaatcactgattgatgcaaccagtgctgtcataaatggtgcctctctcactcttaccagtatcggacgtcatttgacaggaacagcatccgttaaaaataaaataaagcgggcggatcgactgctgggaaatcctcacatgcaaaatgaggtttccacaatttttcagcgagttacacggaaaattacgcagggaatgtcccgtgctgtgatactcattgactggagcgcttatcacgcttcgcgttttcagctcctgcgggcaagcctggcatgtgatggacgttctttacccttgatgagctgcgttgttccatcatcgcagaccgcaaatgctgaggtacatgaacgttttcttgagtcacttgcacaatgcttcacgccggaaactgacgtcattattattaccgatgctggctttcaggggcgatggtttcagcaggtcagttctcgtggctggacttatatatgccgggtattgggaaatcattattacaatgtcggtaatgggtgggaaaaggttttagattcaggcaaaaaagcatccacaacggcgatgtatttaggcaggggtctgctgggacgaagtaaagaagcacagcatgaaggccatttttatctttacaagagcagacctaaaggccgtcagttcaagcgttcaaaggaaagagcggtcagagcaacagtgacggctaaagcccgtacagcagggaaatcaccctggtttattttcacaaacagcacggatttcttgcccagacaggtgatgaagttatacagccgcagaatgcaaatcgagcaaaatttcagagatgagaaaaatcctcgctggggatttgggctaaggttcggagccagccattcagcggaaagagttgcagtgttgagcctgatcgcgactttagccagtatcatcatgtggttaagcggcttctgctttgaaaacaaaggaatacactctaaatatcaggcaaatacggtgaagcacaggcgagttgtttcattgttaaagctggcagagaatgtatttcgacattccccgctcatattgaaaaccctgtcgctggactcgggactgaagaaattacagcaaaggtataacgatatgattttggtttactaaattttctggggatccctcagagggtatccccg
gnl|VBC|_Assembly_2_consensus_sequence	fig|82986.7.peg.121	peg	gnl|VBC|_Assembly_2_consensus_sequence_47135_48325	47135	48325	+	Mobile element protein				atgcctgcccgtgtattatgccaaaaattctttaaaagtgtactggagcctctgcatctttaccgccagaaatcactgattgatgcaaccagtgctgtcataaatggtgcctctctcactcttaccagtatcggacgtcatttgacaggaacagcatccgttaaaaataaaataaagcgggcggatcgactgctgggaaatcctcacatgcaaaatgaggtttccacaatttttcagcgagttacacggaaaattacgcagggaatgtcccgtgctgtgatactcattgactggagcgcttatcacgcttcgcgttttcagctcctgcgggcaagcctggcatgtgatggacgttctttacccttgatgagctgcgttgttccatcatcgcagaccgcaaatgctgaggtacatgaacgttttcttgagtcacttgcacaatgcttcacgccggaaactgacgtcattattattaccgatgctggctttcaggggcgatggtttcagcaggtcagttctcgtggctggacttatatatgccgggtattgggaaatcattattacaatgtcggtaatgggtgggaaaaggttttagattcaggcaaaaaagcatccacaacggcgatgtatttaggcaggggtctgctgggacgaagtaaagaagcacagcatgaaggccatttttatctttacaagagcagacctaaaggccgtcagttcaagcgttcaaaggaaagagcggtcagagcaacagtgacggctaaagcccgtacagcagggaaatcaccctggtttattttcacaaacagcacggatttcttgcccagacaggtgatgaagttatacagccgcagaatgcaaatcgagcaaaatttcagagatgagaaaaatcctcgctggggatttgggctaaggttcggagccagccattcagcggaaagagttgcagtgttgagcctgatcgcgactttagccagtatcatcatgtggttaagcggcttctgctttgaaaacaaaggaatacactctaaatatcaggcaaatacggtgaagcacaggcgagttgtttcattgttaaagctggcagagaatgtatttcgacattccccgctcatattgaaaaccctgtcgctggactcgggactgaagaaattacagcaaaggtataacgatatgattttggtttactaa	MPARVLCQKFFKSVLEPLHLYRQKSLIDATSAVINGASLTLTSIGRHLTGTASVKNKIKRADRLLGNPHMQNEVSTIFQRVTRKITQGMSRAVILIDWSAYHASRFQLLRASLACDGRSLPLMSCVVPSSQTANAEVHERFLESLAQCFTPETDVIIITDAGFQGRWFQQVSSRGWTYICRVLGNHYYNVGNGWEKVLDSGKKASTTAMYLGRGLLGRSKEAQHEGHFYLYKSRPKGRQFKRSKERAVRATVTAKARTAGKSPWFIFTNSTDFLPRQVMKLYSRRMQIEQNFRDEKNPRWGFGLRFGASHSAERVAVLSLIATLASIIMWLSGFCFENKGIHSKYQANTVKHRRVVSLLKLAENVFRHSPLILKTLSLDSGLKKLQQRYNDMILVY
gnl|VBC|_Assembly_2_consensus_sequence	fig|82986.7.peg.122	peg	gnl|VBC|_Assembly_2_consensus_sequence_48647_48342	48647	48342	-	Transcription elongation factor GreB			icw(2);CBSS-243265.1.peg.198 icw(2);Transcription_factors_bacterial	gtgaaaacccaacttatcactcgtgcaggctacaacaaactgaaacaagagctcgaccagctgtggcgagaagagcggccagaagtgacaaagaaagtcacttgggcagccagtttgggcgatcgtagtgaaaatgctgactaccaatataataaaaagcgtttaagagagatcgatcgccgagttcgctatctaagtaaaagcctcgaatcgctacgtattgtcgactactcccctcaacaagagggtaaagttttctttggtgcacaagtggccattgagaatgatgacggggataccctctga	MKTQLITRAGYNKLKQELDQLWREERPEVTKKVTWAASLGDRSENADYQYNKKRLREIDRRVRYLSKSLESLRIVDYSPQQEGKVFFGAQVAIENDDGDTL
gnl|VBC|_Assembly_2_consensus_sequence	fig|82986.7.peg.123	peg	gnl|VBC|_Assembly_2_consensus_sequence_48808_49527	48808	49527	+	Two-component system response regulator OmpR				atgcaggaaaattacaaagttttagtcgtcgatgacgatatgcgtttacgggcattgcttgaaagatatctcactgagcaaggtttccaagtgcgtagcgtcgcaaacgctgagcaaatggaccgtttgttaacccgtgaatcttttcacctgatggtgctcgatttgatgctgccgggtgaggacgggctctctatttgtcgtcgcctacgcagtcaaagtaaccccatgcctattattatggtcacggcaaaaggtgaagaagtagataggattgttgggttagaaatcggcgccgacgactatatccccaaaccttttaatccacgcgagctattggcacgtatccgtgcggtactccgtcgtcaggcgaacgaacttcccggtgcaccttcccaagaggaagcggttattaccttcggcaagtttaagcttaatttagggactcgtgaaatgttccgtgaagacgagccgatgcctttgacgagtggtgagtttgcggtgctcaaggcgttagtgagtcacccccgcgagccactttcgcgtgataagctgatgaatctagcacgtggtcgggaatacagcgcaatggaacgttctatcgacgtacagatctctcgactaagaagaatggtggaagaagatccggctcatcctcgctatatccaaactgtttggggccttggctatgtttttgtccccgatggcagcaaagcatga	MQENYKVLVVDDDMRLRALLERYLTEQGFQVRSVANAEQMDRLLTRESFHLMVLDLMLPGEDGLSICRRLRSQSNPMPIIMVTAKGEEVDRIVGLEIGADDYIPKPFNPRELLARIRAVLRRQANELPGAPSQEEAVITFGKFKLNLGTREMFREDEPMPLTSGEFAVLKALVSHPREPLSRDKLMNLARGREYSAMERSIDVQISRLRRMVEEDPAHPRYIQTVWGLGYVFVPDGSKA
gnl|VBC|_Assembly_2_consensus_sequence	fig|82986.7.peg.124	peg	gnl|VBC|_Assembly_2_consensus_sequence_49524_50876	49524	50876	+	Osmolarity sensory histidine kinase EnvZ				atgagaaaacttcgcttctctccgcgcagctcgtttgcgcggatgttgctactgattgtttcattactctttgtgagtttggtgaccacttatctagtcgtccttaacttcgcaatcttaccgagtttacaacagttcaataaagttctggcttatgaggtcagaatgttgatgacggataagcttcagcttgaagacggtacgcagttagacgttccccctgcctttaggcgagagatttaccgtgaattagggatttctctctataccaattccgcagcggaagagagcggattacgttgggcacaacactataaatttcttagcgagcagatggctcaccaacttggtggtcctactgacgtacgtgtagaggtcaacaaaaagacgccagtagtttggttaaaaacgtggttatcgccgaatatctgggtcagagtgccgctcaccgaaattcatcaaggggatttctcgcctctttttcgttacaccctgatgattatgctcttggctatcgttggtgcctggttatttattcgaatgcaaaaccgtccattggtcgctcttgaacatgccgcgctacaggtcggcaaagggcagatcccgccaccgcttagggaatatggtgcgtcagaagttcgctccgttacgcgagcttttaaccaaatggctgctggagttaagcaattagccgacgatcggacgcttttaatggcgggtgttagccatgatttacgtacacctttaacccgtattcgattagcaactgaaatgattggtgccgatgaacaatatctagccgactcgattaataaagatattgaagagtgtaacgcaatcattgagcaatttatcgattacctgcgtaccggacaagaaattcagaaagagcgagttgatcttaatagcgtcttaggtgaggtggttgctgcagagagtggctatgaacgtgaaatagaaaatgacgtaatgagcgacgagctactactggatatcaacccgttaggtatcaaacgtgcggtggccaatatggtagtgaacgctgcgcgttacggtaatggttggattcgagtcagcagtggtcgagaattggatcgagcatggtttcaagttgaagacgacggtccgggtattgataaagaccagatcgcacaccttttacaaccctttgttagaggggacagcgccaggacgactagcggcacggggctggggctggcaatagtacagcgtattattgacgctcatcagggagagcttagctttgatgtcagtgacaagggtggactcaaaattcgcgcatggcttcctttaccttctggtaaacagccggttataaacgaaggcacctag	MRKLRFSPRSSFARMLLLIVSLLFVSLVTTYLVVLNFAILPSLQQFNKVLAYEVRMLMTDKLQLEDGTQLDVPPAFRREIYRELGISLYTNSAAEESGLRWAQHYKFLSEQMAHQLGGPTDVRVEVNKKTPVVWLKTWLSPNIWVRVPLTEIHQGDFSPLFRYTLMIMLLAIVGAWLFIRMQNRPLVALEHAALQVGKGQIPPPLREYGASEVRSVTRAFNQMAAGVKQLADDRTLLMAGVSHDLRTPLTRIRLATEMIGADEQYLADSINKDIEECNAIIEQFIDYLRTGQEIQKERVDLNSVLGEVVAAESGYEREIENDVMSDELLLDINPLGIKRAVANMVVNAARYGNGWIRVSSGRELDRAWFQVEDDGPGIDKDQIAHLLQPFVRGDSARTTSGTGLGLAIVQRIIDAHQGELSFDVSDKGGLKIRAWLPLPSGKQPVINEGT
gnl|VBC|_Assembly_2_consensus_sequence	fig|82986.7.peg.125	peg	gnl|VBC|_Assembly_2_consensus_sequence_52533_50911	52533	50911	-	Phosphoenolpyruvate carboxykinase [ATP] (EC 4.1.1.49)			isu;Pyruvate_metabolism_I:_anaplerotic_reactions,_PEP	atgtcagccacaccccagcgtcctgatcttagcgctatcggaatcactcgctctacagaaattatccataaccctacctatgaacagctttttgcagaagagacctcaccgaatcttgtgggatttgaacgaggcgttgttacgcaatcgggtgctgtagccgtcgatactggaattttcacggggcgttcgccaaaagataaatatatcgttcgcgatgccacgactgagcatacagtatggtggaacgatacaagtgccgcaaaaaatgccaatcagccactctccccagaactctggggacacctaaaggggctgctctgcgaacagctttcgggaaagcgtttatttgtcattgatgctttttgtggcgctaatccggagacccggctcagcgtacggttcgtcactgaagttgcgtggcaagcccactttgtcacaaatatgtttattgccccaactcccgaggagctcgcgagctttgaacccaatttcgtagtattgaacggttcaaaatgccataacccgaactggcgtgagcagggtctgaactctgaaaattttgtggcattcaaccttaccgaacgtatgcaactcatcggcggtacttggtatggcggggagatgaagaaggggatgttttcggtaatgaactatctattacccctgcaaaatatcgcatctatgcactgttcggcaaatgtgggcaaagaaggagatgtcgccgtgttctttgggttatcagggacagggaagacaaccctatctaccgatcccctacgccagctcattggtgatgacgaacatggatgggatgatgatggcgtattcaactttgagggagggtgctacgccaagacaattaacctctcagctaccgccgaaccagagatttacagcgcgattcgtcgcaacgccttactggaaaatgttgtcgtcaatagcgatggcagtgttgatttcaacgatgacagtaaaactgaaaacactcgtgtttcttatcctattaatcatatcgagaatatcgtccgccctatatcgaaagccggacatgccaaaaaggtgatattcctgacggccgatgcttttggtatctttccgcccgtttcgaggctaacgcccgaacaaactcaatatcatttcctctccggctttacggcgaaactcgccgggactgagcgtggtgttaagcaaccaacgccgaccttttcggcatgcttcggtgcagttttcctgacgttacacccgacatgttatgcggaggtgctggtaaagcgcatgcaagaaagtggagctaaagcgtatttagtcaatacaggctggaatggtcaaggtaagcgtttatcattaaaagatactcggcagctgattaacgcgattttacatgacgagcttgatcatgctgaatgccgcaccctaccaatctttaacttagaatttcctaagcacatccaaggtattaacccagagatccttgatccacgatcgagttggaatagtcctgttgagtgggagtctaaagcaaaggtattggcacagcaatttatcgaccattttgcgccttataccgatactgacgccggtaaagcattggtcagtgctgggccacagcttaattcataa	MSATPQRPDLSAIGITRSTEIIHNPTYEQLFAEETSPNLVGFERGVVTQSGAVAVDTGIFTGRSPKDKYIVRDATTEHTVWWNDTSAAKNANQPLSPELWGHLKGLLCEQLSGKRLFVIDAFCGANPETRLSVRFVTEVAWQAHFVTNMFIAPTPEELASFEPNFVVLNGSKCHNPNWREQGLNSENFVAFNLTERMQLIGGTWYGGEMKKGMFSVMNYLLPLQNIASMHCSANVGKEGDVAVFFGLSGTGKTTLSTDPLRQLIGDDEHGWDDDGVFNFEGGCYAKTINLSATAEPEIYSAIRRNALLENVVVNSDGSVDFNDDSKTENTRVSYPINHIENIVRPISKAGHAKKVIFLTADAFGIFPPVSRLTPEQTQYHFLSGFTAKLAGTERGVKQPTPTFSACFGAVFLTLHPTCYAEVLVKRMQESGAKAYLVNTGWNGQGKRLSLKDTRQLINAILHDELDHAECRTLPIFNLEFPKHIQGINPEILDPRSSWNSPVEWESKAKVLAQQFIDHFAPYTDTDAGKALVSAGPQLNS
gnl|VBC|_Assembly_2_consensus_sequence	fig|82986.7.repeat.4	repeat	gnl|VBC|_Assembly_2_consensus_sequence_52700_54018	52700	54018	+	repeat region				cgggggttgctcctgatgaatccccagaaaacaagacaggcatagcgtaatgtgatctaattgattgcgctaacaatttcaaggaaatcaccgctatgcctgcccgtgtattatgccaaaaattctttaaaagtgtactggagcctctgcatctttaccgccagaaatcactgattgatgcaaccagtgctgtcataaatggtgcctctctcactcttaccagtatcggacgtcatttgacaggaacagcatccgttaaaaataaaataaagcgggcggatcgactgctgggaaatcctcacatgcaaaatgaggtttccacaatttttcagcgagttacacggaaaattacgcagggaatgtcccgtgctgtgatactcattgactggagcgcttatcacgcttcgcgttttcagctcctgcgggcaagcctggcatgtgatggacgttctttacccttgatgagctgcgttgttccatcatcgcagaccgcaaatgctgaggtacatgaacgttttcttgagtcacttgcacaatgcttcacgccggaaactgacgtcattattattaccgatgctggctttcaggggcgatggtttcagcaggtcagttctcgtggctggacttatatatgccgggtattgggaaatcattattacaatgtcggtaatgggtgggaaaaggttttagattcaggcaaaaaagcatccacaacggcgatgtatttaggcaggggtctgctgggacgaagtaaagaagcacagcatgaaggccatttttatctttacaagagcagacctaaaggccgtcagttcaagcgttcaaaggaaagagcggtcagagcaacagtgacggctaaagcccgtacagcagggaaatcaccctggtttattttcacaaacagcacggatttcttgcccagacaggtgatgaagttatacagccgcagaatgcaaatcgagcaaaatttcagagatgagaaaaatcctcgctggggatttgggctaaggttcggagccagccattcagcggaaagagttgcagtgttgagcctgatcgcgactttagccagtatcatcatgtggttaagcggcttctgctttgaaaacaaaggaatacactctaaatatcaggcaaatacggtgaagcacaggcgagttgtttcattgttaaagctggcagagaatgtatttcgacattccccgctcatattgaaaaccctgtcgctggactcgggactgaagaaattacagcaaaggtataacgatatgattttggtttactaaattttctggggatccctcagggggttgctcccc
gnl|VBC|_Assembly_2_consensus_sequence	fig|82986.7.peg.126	peg	gnl|VBC|_Assembly_2_consensus_sequence_52795_53985	52795	53985	+	Mobile element protein				atgcctgcccgtgtattatgccaaaaattctttaaaagtgtactggagcctctgcatctttaccgccagaaatcactgattgatgcaaccagtgctgtcataaatggtgcctctctcactcttaccagtatcggacgtcatttgacaggaacagcatccgttaaaaataaaataaagcgggcggatcgactgctgggaaatcctcacatgcaaaatgaggtttccacaatttttcagcgagttacacggaaaattacgcagggaatgtcccgtgctgtgatactcattgactggagcgcttatcacgcttcgcgttttcagctcctgcgggcaagcctggcatgtgatggacgttctttacccttgatgagctgcgttgttccatcatcgcagaccgcaaatgctgaggtacatgaacgttttcttgagtcacttgcacaatgcttcacgccggaaactgacgtcattattattaccgatgctggctttcaggggcgatggtttcagcaggtcagttctcgtggctggacttatatatgccgggtattgggaaatcattattacaatgtcggtaatgggtgggaaaaggttttagattcaggcaaaaaagcatccacaacggcgatgtatttaggcaggggtctgctgggacgaagtaaagaagcacagcatgaaggccatttttatctttacaagagcagacctaaaggccgtcagttcaagcgttcaaaggaaagagcggtcagagcaacagtgacggctaaagcccgtacagcagggaaatcaccctggtttattttcacaaacagcacggatttcttgcccagacaggtgatgaagttatacagccgcagaatgcaaatcgagcaaaatttcagagatgagaaaaatcctcgctggggatttgggctaaggttcggagccagccattcagcggaaagagttgcagtgttgagcctgatcgcgactttagccagtatcatcatgtggttaagcggcttctgctttgaaaacaaaggaatacactctaaatatcaggcaaatacggtgaagcacaggcgagttgtttcattgttaaagctggcagagaatgtatttcgacattccccgctcatattgaaaaccctgtcgctggactcgggactgaagaaattacagcaaaggtataacgatatgattttggtttactaa	MPARVLCQKFFKSVLEPLHLYRQKSLIDATSAVINGASLTLTSIGRHLTGTASVKNKIKRADRLLGNPHMQNEVSTIFQRVTRKITQGMSRAVILIDWSAYHASRFQLLRASLACDGRSLPLMSCVVPSSQTANAEVHERFLESLAQCFTPETDVIIITDAGFQGRWFQQVSSRGWTYICRVLGNHYYNVGNGWEKVLDSGKKASTTAMYLGRGLLGRSKEAQHEGHFYLYKSRPKGRQFKRSKERAVRATVTAKARTAGKSPWFIFTNSTDFLPRQVMKLYSRRMQIEQNFRDEKNPRWGFGLRFGASHSAERVAVLSLIATLASIIMWLSGFCFENKGIHSKYQANTVKHRRVVSLLKLAENVFRHSPLILKTLSLDSGLKKLQQRYNDMILVY
gnl|VBC|_Assembly_2_consensus_sequence	fig|82986.7.peg.127	peg	gnl|VBC|_Assembly_2_consensus_sequence_54895_54029	54895	54029	-	33 kDa chaperonin HslO				atgtccgttcaagatcaacttcatcgttatttatttgctgatgccgccgtacgtggtgaactggtgaatgtcagccataccctgcaagctatcgttgaaggccatgactaccccattgctgttagaaacctcatggcagagatgttggtcacgacaagtttgatgactgctacgctaaaatttgaaggggatattactgtacaactacagggtgatggtcctttagcgatggcggttatcaatggtaatgataagcaagaattacgtggtgttgcacgcgtacgcgctgatattgcagaagaagcaacgctagctgaaatgcttggcgaaggctacttggttattactattacgccagccaaaggcgaacgttatcagggtatcgttgcgttagaaaaaccaacgttcgcggaatgtattgaagaatactttttacgttcagaacaacttccgactcgattaattatccgtaataatcttcaaggtgctgcagggatcttgctccaagtgttaccgagtgaggataaagataacgaggccctcacccacctctccacgcttgccacgaccgtcacggaagaagagcttattaccctaccagcgacagacgttttatggcgtctcttccatcaagaagaagtcaccgtttacgacccgcagcccgtccagttcaagtgcagttgttctcgacaacgttgtggtgaagtacttaaaaccgtctctgtcgaagaaattgataccattttggccgaagatggaaaaatcgatatgcattgcgactattgcggtagtcattatctctacgatgcggtcgacgttgccaatattcgcaacgatgtaccgctaagcaattcctcgatccattag	MSVQDQLHRYLFADAAVRGELVNVSHTLQAIVEGHDYPIAVRNLMAEMLVTTSLMTATLKFEGDITVQLQGDGPLAMAVINGNDKQELRGVARVRADIAEEATLAEMLGEGYLVITITPAKGERYQGIVALEKPTFAECIEEYFLRSEQLPTRLIIRNNLQGAAGILLQVLPSEDKDNEALTHLSTLATTVTEEELITLPATDVLWRLFHQEEVTVYDPQPVQFKCSCSRQRCGEVLKTVSVEEIDTILAEDGKIDMHCDYCGSHYLYDAVDVANIRNDVPLSNSSIH
gnl|VBC|_Assembly_2_consensus_sequence	fig|82986.7.peg.128	peg	gnl|VBC|_Assembly_2_consensus_sequence_55327_54917	55327	54917	-	Ribosome-associated heat shock protein implicated in the recycling of the 50S subunit (S4 paralog)			isu;DNA_replication_cluster_1 isu;Cell_division-ribosomal_stress_proteins_cluster	atgcaaacgatccagacgcactcatcactcgataaagttagactcgacaaatggctctgggcggcacgcttttataagacgcgcgccctagccagagagatgatcgagggaggaaaggttcattacaatggccaacgaagtaagcccagtaaatgggtagaggtcggtgcctcactgcaagttaggcagggtaacgacctacgcactgtcgtcgtcgtcgcgctaagtgaacatcggcgtagcgctaacgaggcgcagctcctctaccaggagactgaagagagcgttaccaaacgtgaagctatcgcgctggctcgtaagatgaatgctctcactatgcctcatcctgaccgtcgccctgataaaaaagagcgccgtgatttgattaaatttaagataacgggcgattaa	MQTIQTHSSLDKVRLDKWLWAARFYKTRALAREMIEGGKVHYNGQRSKPSKWVEVGASLQVRQGNDLRTVVVVALSEHRRSANEAQLLYQETEESVTKREAIALARKMNALTMPHPDRRPDKKERRDLIKFKITGD
gnl|VBC|_Assembly_2_consensus_sequence	fig|82986.7.peg.129	peg	gnl|VBC|_Assembly_2_consensus_sequence_57507_55378	57507	55378	-	IgaA: a membrane protein that prevents overactivation of the Rcs regulatory system				atgagtgtttttatttttctattgctggttctactgttctgcatactttttgtctggacaaagatactgctaccccaaaaacatctacgtgcccaacatcaagaactgaataccatcgctcaacgtcagcttactgaagacgagggtaggctctgccgtcactatctacaacaacgctctccttcaccgacgagttttgttcatcgcttattatataaaactaatcggtcacgtaatgtgtgtactttacgtgataaatccgtctatataatcaatcactccatcacgcattatagcttgtcggcgagtgttccagagcgtaatcgttactatcttgatgcccttgaggttcagcttcctccaaacgggcaacccttcattgccgcagacaatactattgaattagtctataccaaccaattaccattaattatcggcttaaacggtcaccgattactcgatgatattgagaatactgctccgccagcgacattttctacggcaacagatacctcgattcgtaaagaaaccagcgagcgcgtgactatcgtagacgttcgccgacaaagttttgaagaatatacgttgagccacgagaagaatattagtgaggcgttgattctttgttgtgcattactgctgatcttttgtagtctccttacgccattaaaattaatgccgtggattctactgattagcgtactcattattttaccctgcctctggtttatgtatcgccgccctccacgaagtcatttacaagaaattagaacgatgcggggattattaaaaccttggggcctgttcggcgaagctaatcccaaacaacaaagcctctctctaggtattatcgacttatattatcctgaacattggtatccctatatccaacaggacattggcaaagaaacaattatcgaggtggacgggcaaaaccgcgttgtaaagcacggtgcgttgctttcgctcactaatgaagttaaacgctttcccctgcagaattggcgtcataatttgaccttggctgctggatcattagttattctgattatgacgacgagttggctgcctactggtatctcctttaatattgccttggctcgcttacaaggagaacagcacgtaacagttagcaatgtggagcaattgacacaacatacgctacatgtcggtgatgtgattaatattaaaggtacgggaagatgtatagtcccgcatacctatcaaagtaatcgcacctacgattttctaccttttgactgttccactatctattggaataaaaatcacgccagcaccttacctccttcacttattattgcgcaaacgcaggctttactggcaacaacatcacaacagctcgcgccagagaataacgatcttaaagggataaatccgcagctcgcctctgccatccagaaatcagggatgattttactcaataatttcgccgatattgtgctgaaaaccgctcagctttgctctgctaatgaagattgcctccgcttaaaaagcgccttagttaatttggagaatgccaaagactggccgcacttagttgaccaggcaaagtctggaaagctagatgggttaaacgttttattacgacctaatagcgcacaaaatcttactagcctcgtcgatgcggcgacgctgactttcatgagtaacgaaacgcgtaaaacgattgaatcgctcagtcatttaccaaaggcgggttatctatttatcaatggacagggaaaactcctcgtcgaccaagagcagcccgaaacgtcgctttttgatttagcgccagcaacgcagtggaaagaattgcaacggatctctacacagttactgaatacccctttcaccttgtcaggaattattacatcgttacaaaacgacagtcagggcacgattcatgtcgttgtgcatcaggaacctaattctaatgccctgtggcgatatatcatcactacgttatttctagcatgtctagtggttctcattgtagtcaatacgctactaggtattcatcgcttacgtcgagactttatccgttatgctcgtattcaagatgactacaacaccgctatcgcgaatgcctctcctcttctgctttcccatctaaagaatgatggttaa	MSVFIFLLLVLLFCILFVWTKILLPQKHLRAQHQELNTIAQRQLTEDEGRLCRHYLQQRSPSPTSFVHRLLYKTNRSRNVCTLRDKSVYIINHSITHYSLSASVPERNRYYLDALEVQLPPNGQPFIAADNTIELVYTNQLPLIIGLNGHRLLDDIENTAPPATFSTATDTSIRKETSERVTIVDVRRQSFEEYTLSHEKNISEALILCCALLLIFCSLLTPLKLMPWILLISVLIILPCLWFMYRRPPRSHLQEIRTMRGLLKPWGLFGEANPKQQSLSLGIIDLYYPEHWYPYIQQDIGKETIIEVDGQNRVVKHGALLSLTNEVKRFPLQNWRHNLTLAAGSLVILIMTTSWLPTGISFNIALARLQGEQHVTVSNVEQLTQHTLHVGDVINIKGTGRCIVPHTYQSNRTYDFLPFDCSTIYWNKNHASTLPPSLIIAQTQALLATTSQQLAPENNDLKGINPQLASAIQKSGMILLNNFADIVLKTAQLCSANEDCLRLKSALVNLENAKDWPHLVDQAKSGKLDGLNVLLRPNSAQNLTSLVDAATLTFMSNETRKTIESLSHLPKAGYLFINGQGKLLVDQEQPETSLFDLAPATQWKELQRISTQLLNTPFTLSGIITSLQNDSQGTIHVVVHQEPNSNALWRYIITTLFLACLVVLIVVNTLLGIHRLRRDFIRYARIQDDYNTAIANASPLLLSHLKNDG
gnl|VBC|_Assembly_2_consensus_sequence	fig|82986.7.peg.130	peg	gnl|VBC|_Assembly_2_consensus_sequence_57772_58344	57772	58344	+	ADP compounds hydrolase NudE (EC 3.6.1.-)			isu;Nudix_proteins_(nucleoside_triphosphate_hydrolases)	atgtcttcgctgaaaaaaccgcaaatattgcgtatatccgaagtagcgagctcacgtctgtttactatccaatccgtccaattacgttttagtaatggcgttgaacgcatttatgaacggatgaaaccggcagggcgtgaagctgtgatgatcctcgcgctggaaggcgaagaggtgttgatgatcgaagaatatgctgtagggatcgaaagttacgaattgggcttccccaaggggttaatcgacgcgggtgaaaccccacagcaagccgcggttagggagcttaaggaagaagtcgggatgggagcaaaacagttgacccttctagggcatgtcacgatggccccttcctatttttcgagccgtatgcatattttggtcgctgaacagctttatccggaatggttggagggagacgagccagagccactactcgtacatcgctggccgctaagaactcttattgatctacttgaccatccacaatttcaagaagcgagaaatgttagtgccatgttcctgctacgtgaatggataaccaaacaacctcattttgctcatatttttggttaa	MSSLKKPQILRISEVASSRLFTIQSVQLRFSNGVERIYERMKPAGREAVMILALEGEEVLMIEEYAVGIESYELGFPKGLIDAGETPQQAAVRELKEEVGMGAKQLTLLGHVTMAPSYFSSRMHILVAEQLYPEWLEGDEPEPLLVHRWPLRTLIDLLDHPQFQEARNVSAMFLLREWITKQPHFAHIFG
gnl|VBC|_Assembly_2_consensus_sequence	fig|82986.7.peg.131	peg	gnl|VBC|_Assembly_2_consensus_sequence_60919_58376	60919	58376	-	Multimodular transpeptidase-transglycosylase (EC 2.4.1.129) (EC 3.4.-.-)				gtgaaggtcttaaagtatttattcatattatttatttgctgcatttttttgggaataggctctatttatggcttatacaaatacattgaacctcagcttccagatgtaaacacccttaaagaagtcaaaatgcaaaccccgatgcaggtttacagcgcagacggtgagttaatcgctcaattcggtgaaaagcgccgtattccgctgaccctgcagcaaatgccacccgatcttattcacgcttttattgcgacagaagatagccgtttctatgaacatcacggtgtcgacccgattggtatttttcgggccgcctccatcgcgatcttctctggacgagcctctcaaggggcgagtactatcacgcagcaattggctcgtaacttttttctttcacccgaaaagacgttattacgaaaaattagagaagcattcctcgcgattcgtattgaacaactttttaccaaagaccaaatactcgacctctacttaaataaaatctacctcggttccagagcttatggcgtgggtgcggcagctcacgtctatttcggtaaagatattaacgatctgagtttaagccaaatggcgatgattgctggattgcctaaggcgccgtctacctttaatccgttgtattcacatactcgtgcgttagccagacgcaacgttgtactaggacgaatgctcgatcagaaatacatcagccaacagcaatatgagcaggctattaatgacccgcttatttcacagtatcatggcccgcaagtagttttcaccgcgccatatatcagcgaaatggtcagacaagagatggtgaaacgctatggtgaagacgcctataatgatggctaccaagtcactacgacgattacccggactttacaagaaggcgctcaacaagcagtcgtcgataatgttcttaattatgatattcgccatggctaccgtgggccgacaaaaattctttggagtggtgggcagactgcctgggatgaagtaaaaattaagaaaacacttacgacctatcctacctatgggccactcgtgccagccgtagtacaaacgatgaacgctgactcagcacaagtcattctcaaggatggttctactcagaccctaaccttagcgagtgtacgttgggctcgaccttttaaaaatgacaatctacagggagcaacaccgcgttccgtcagtcaagtattggcctctggtcagttaatttgggtgagggctgtcggtgaagggtggtcgctggcacaagtccctcaggtcaattcagctctcgtctcactcgattcacacaatggtgctattaaagcgcttgtaggaggatttgacttctcccagagcatgtttaatcgtgccacccaagcattgcgtcaagttggctcgaacattaaacctttcttatatactgcggcgatggataaaggcctcaccttagccacaattcttaatgacttgccgatttcacgttgggatgccggcgcgggttccgattggcggccccacaactctccaaatgtttatgcaggcccaatgcggctaagacaaggccttggcctttctaaaaacgttgtgatggtacgggcaatgcgtgcgatgggtgtcgattatgcggcacaatatcttcttcgttttggattccctgagcaaaatatcgtccgcactgaatcattagccttaggcgctgcatcctttaccccgatacaagtggctagagggtatgcaatcctgacgaacggtggcttccaagtcgaaccttggctaatcagtaaaattagcgatccacagggtaatgtattattccaagaaacaccgaaggtcgcttgtccagaatgtaactctcccaccttattcgccactgcgcagaatactgtgcaattagacgacgataagacggaaaatgtggcacatgcggagcagcctacacctgatggtacaccgctcacagatctgaatacggtgaataaagactcgaataacgatccttatgccccccatgttattagtacaccactctctttcttaattaagagtgcaatgaactctaacatcttcggtgaacctggctggcaaggaacaggctggcgtgcggggcgagatttacagcgtaacgatataggcggtaaaacgggcacaactaatagttcaagagatgcgtggttctctggttatggtccgggtatcgctacctcggtatggattggcttcgataatccgagtcatgccttgggacgtaccacagcctccggcgcgattagcgatcaaacatcaggctacgaaggcggagcaaagagtgcacagcctgcgtgggatgatttcatgaaaatcgcgttgcagggcgtaccgctgcaaccgctaaccccaccagagggtattacaacagttactattgataggacgacaggtaagctgtctcatggcggcggaaatagtcgtgctgagtatttcattaccggtaccgaaccaaaagaatactcgctacaggagaccagcaccacgataggttccggtgcgcaaagtcaggatttattttaa	MKVLKYLFILFICCIFLGIGSIYGLYKYIEPQLPDVNTLKEVKMQTPMQVYSADGELIAQFGEKRRIPLTLQQMPPDLIHAFIATEDSRFYEHHGVDPIGIFRAASIAIFSGRASQGASTITQQLARNFFLSPEKTLLRKIREAFLAIRIEQLFTKDQILDLYLNKIYLGSRAYGVGAAAHVYFGKDINDLSLSQMAMIAGLPKAPSTFNPLYSHTRALARRNVVLGRMLDQKYISQQQYEQAINDPLISQYHGPQVVFTAPYISEMVRQEMVKRYGEDAYNDGYQVTTTITRTLQEGAQQAVVDNVLNYDIRHGYRGPTKILWSGGQTAWDEVKIKKTLTTYPTYGPLVPAVVQTMNADSAQVILKDGSTQTLTLASVRWARPFKNDNLQGATPRSVSQVLASGQLIWVRAVGEGWSLAQVPQVNSALVSLDSHNGAIKALVGGFDFSQSMFNRATQALRQVGSNIKPFLYTAAMDKGLTLATILNDLPISRWDAGAGSDWRPHNSPNVYAGPMRLRQGLGLSKNVVMVRAMRAMGVDYAAQYLLRFGFPEQNIVRTESLALGAASFTPIQVARGYAILTNGGFQVEPWLISKISDPQGNVLFQETPKVACPECNSPTLFATAQNTVQLDDDKTENVAHAEQPTPDGTPLTDLNTVNKDSNNDPYAPHVISTPLSFLIKSAMNSNIFGEPGWQGTGWRAGRDLQRNDIGGKTGTTNSSRDAWFSGYGPGIATSVWIGFDNPSHALGRTTASGAISDQTSGYEGGAKSAQPAWDDFMKIALQGVPLQPLTPPEGITTVTIDRTTGKLSHGGGNSRAEYFITGTEPKEYSLQETSTTIGSGAQSQDLF
gnl|VBC|_Assembly_2_consensus_sequence	fig|82986.7.peg.132	peg	gnl|VBC|_Assembly_2_consensus_sequence_61038_61856	61038	61856	+	hypothetical protein				atgcttagccaaggatggcaaataggactacatataaataccgctcaagtcagtattgtcgcgataaaaggccgaaaaaatcggtggtctcttcagcgctggtgggtttacccactcaatgagccggtgtttaccccaacgggtttactggagaatactgaggagttgctgtccattttacgaacttttcgtaagtacttaccttaccgttattcgcttcgcatcagctatccctcgcagtgtgtcttactacgtactttatcgttaccgtgcacaacgcttactgggttacctctcgaacggtttgtacaactttcggttaagcgcctattttcccatcttcatgagttaacgtgggattattgtttagggcctgacatggcaacagagatcagcgtaaccgtaacaagaaataaaatcctgaacgagtattgtgccttattcaaagcggttggattacaactcgatgtggtagagattgcgtcgacagcgctttattcattacttaggcagaccaccaataatggcctgatcgtcgaagactgcgggacttggctgtgggctatctatcagcccccgcagtacaatcatggacagcttctcaacgataatattcacactcctttcgacgcgataaaagcgatcgctgtacgttgcgaggaatattcttattcggggaagaatagtgctgagaatcaacgtggaatcgtccgtttttctgcagcgaagttattgggacaatcctttgcagagttagcatcgcatcacgaattaaccatcgctttagggctcgcattacgtgaggctgatgatctatga	MLSQGWQIGLHINTAQVSIVAIKGRKNRWSLQRWWVYPLNEPVFTPTGLLENTEELLSILRTFRKYLPYRYSLRISYPSQCVLLRTLSLPCTTLTGLPLERFVQLSVKRLFSHLHELTWDYCLGPDMATEISVTVTRNKILNEYCALFKAVGLQLDVVEIASTALYSLLRQTTNNGLIVEDCGTWLWAIYQPPQYNHGQLLNDNIHTPFDAIKAIAVRCEEYSYSGKNSAENQRGIVRFSAAKLLGQSFAELASHHELTIALGLALREADDL
gnl|VBC|_Assembly_2_consensus_sequence	fig|82986.7.peg.133	peg	gnl|VBC|_Assembly_2_consensus_sequence_61853_62167	61853	62167	+	hypothetical protein				atgaataaaattaacttacttaattggcgaagaaggaaattagctcaacgtacctgtctagttctaatcagtggaataatattactcattggactgattggtgtaatgcatgttggttgtaacctttatcaacgcgactccgatcagctactcatccttaataagctataccaacagctatccactgaactcgctcagcgtctccaacagcaacgagctcttatcctacagttcgaacggctcgttatcgaaaaatctgctattgaccatatttataatgagctgacatcgtacagtttttttttcattggctga	MNKINLLNWRRRKLAQRTCLVLISGIILLIGLIGVMHVGCNLYQRDSDQLLILNKLYQQLSTELAQRLQQQRALILQFERLVIEKSAIDHIYNELTSYSFFFIG
gnl|VBC|_Assembly_2_consensus_sequence	fig|82986.7.peg.134	peg	gnl|VBC|_Assembly_2_consensus_sequence_62251_62394	62251	62394	+	hypothetical protein				ttggatgaagtagaaggcttcgttcaacaattgctagcctctaatcaggttaaggcgtttaggttaaacgatctaaagcaacacgatgattactatgaatttaggataagcttttcgctttcaccactagggggagaccaatag	MDEVEGFVQQLLASNQVKAFRLNDLKQHDDYYEFRISFSLSPLGGDQ
gnl|VBC|_Assembly_2_consensus_sequence	fig|82986.7.peg.135	peg	gnl|VBC|_Assembly_2_consensus_sequence_62396_62875	62396	62875	+	hypothetical protein				gtggttgaaaatacacaatggacaaaattgatttatttaccgtattggattcagtgggtaattatgctcattatcattatcgtgcttgttttttttctaaccgtttatcgtgtcgctccggtctatcagttaacacaacagcggttacaagaattagaaaaaaatacggtcagtactgaaacgaatattaacgaatatcgccgcgaaggacccacctttctactaatagaaaaaataagtcagtcgaggatagaagcggtcgccaccttttcagaatttattctcaattacaggaaagggattagcgcttggcaagacgaagaaaatcagcaaggtgttacgttgttgctaagctggcaagaatttattctattgtgggatgccctagttcagttgaaacaccctataaagccggctcagcttcagctatcagcgcaaaatggtcttattttaattaagattagttatgaaaaaagataa	MVENTQWTKLIYLPYWIQWVIMLIIIIVLVFFLTVYRVAPVYQLTQQRLQELEKNTVSTETNINEYRREGPTFLLIEKISQSRIEAVATFSEFILNYRKGISAWQDEENQQGVTLLLSWQEFILLWDALVQLKHPIKPAQLQLSAQNGLILIKISYEKR
gnl|VBC|_Assembly_2_consensus_sequence	fig|82986.7.peg.136	peg	gnl|VBC|_Assembly_2_consensus_sequence_63206_64465	63206	64465	+	Type IV pilus biogenesis protein PilQ				atgtgcagggtaaagaaataccttttactattgctaactgtcttagtaaccttcgaggttgatgctgactcgaaaatatcgattaatgtagataacgcatcactcgcacatatattttccttgctcgcctcagcaaaggggttaaatttcgtcgtcgatcccgcagtcgaacagactctcaccctacagctaaaagatgtgcagtggcaagatgcgctggatattatcaaatatttagcgagggtagaggtcgttcaacatgccaatgttctgttagttcgcgccgaggacccgcagaatatcgaaagtgacctagatgcatcgccaccgaagaacaaaaaaactccactcattcagagaatctttcctctaaaatttatcgaagcctctgaacttgaaaagcaattgactgctttaccgcgcgatggtgttgggcgcgaaggtaaactatatgtggaccatcaacagcagcaaattattatttgggatgatgaacagtccttagagaaaatcacgcaatggatcttgctgcatgaccaacctcagccgcaaattgaaatcgtagcccagatgatttcgatcagccaggatcatttacgagaattaggagtctcttggtttaatgatcccccaagttctagcgaaggaggcgtagtacgagctcaatttacgacatacttgggtgtaaacgcaccagcattgcgcgccaaagctgcgatagcaaaaatcgacagtcagttgttgtacctcgaactctctgcattagaacaagaaaaccagatagaaattatcgccagcccacatctcgtgacgtcgcaagggcgtacagcgtcgattaagcaggggactgaaataccttatcaaacggtgagcggtaaaaacgataatccagtcattaattttaaagaagcggtactcggtatggaggtaacgccagagcgagtggggcgacagcacattcgtttacggctaaggctaaaccaagatgtgcccggtaaagtgttacaaagcgaagggaagggccccccttcaatcgataagcaagaaattaagacagaagttgtggtagagaatggtacaaccatcgcactaggcggtatctttcaacagcaccaacatcaaggcatggcggcgataccgggattgggaaggatccctcttatcggtttgttattccaaaaacagactcgcgaacatcaaaaaagagagcttgtcattttcattacaccgcgtcttttaccgacaggaaatctcccgtaa	MCRVKKYLLLLLTVLVTFEVDADSKISINVDNASLAHIFSLLASAKGLNFVVDPAVEQTLTLQLKDVQWQDALDIIKYLARVEVVQHANVLLVRAEDPQNIESDLDASPPKNKKTPLIQRIFPLKFIEASELEKQLTALPRDGVGREGKLYVDHQQQQIIIWDDEQSLEKITQWILLHDQPQPQIEIVAQMISISQDHLRELGVSWFNDPPSSSEGGVVRAQFTTYLGVNAPALRAKAAIAKIDSQLLYLELSALEQENQIEIIASPHLVTSQGRTASIKQGTEIPYQTVSGKNDNPVINFKEAVLGMEVTPERVGRQHIRLRLRLNQDVPGKVLQSEGKGPPSIDKQEIKTEVVVENGTTIALGGIFQQHQHQGMAAIPGLGRIPLIGLLFQKQTREHQKRELVIFITPRLLPTGNLP
gnl|VBC|_Assembly_2_consensus_sequence	fig|82986.7.peg.137	peg	gnl|VBC|_Assembly_2_consensus_sequence_64795_65316	64795	65316	+	Shikimate kinase I (EC 2.7.1.71)			icw(1);Common_Pathway_For_Synthesis_of_Aromatic_Compounds_(DAHP_synthase_to_chorismate) isu;Benzoate_transport_and_degradation_cluster	atggcagagaaacgtaatatctttctggttgggcctatgggtgccggcaaaagtactattggtcgtcagttagctcaacaacttaatatggaatttttcgattccgaccaagaaattgagcgtcgtaccggggctgatgtaggctgggtcttcgatgttgaaggcgaagagggcttccgggatcgtgaagaaaaaatcatcaatgaattgaccgagaagcaaggcattgtcttagcgactggcggcggttcggtaaaatctcgtgagacgcgtaatcgtttatccgcacgcggtgttgtggtctatttggaaacgaccatcgagaagcagcttgctcggacccagcgtgataaacgtcgtcctttgttgcaggtcgaatctcctcctcgtgatgttttggaagaccttgctggtgaacgtaatcctctttatgaagagattgctgacgtgactattcgtactgatgaacaaagtgcaaaagtcgtcgccaatcagatcatccatatgttggaaaataactaa	MAEKRNIFLVGPMGAGKSTIGRQLAQQLNMEFFDSDQEIERRTGADVGWVFDVEGEEGFRDREEKIINELTEKQGIVLATGGGSVKSRETRNRLSARGVVVYLETTIEKQLARTQRDKRRPLLQVESPPRDVLEDLAGERNPLYEEIADVTIRTDEQSAKVVANQIIHMLENN
gnl|VBC|_Assembly_2_consensus_sequence	fig|82986.7.peg.138	peg	gnl|VBC|_Assembly_2_consensus_sequence_65356_66438	65356	66438	+	3-dehydroquinate synthase (EC 4.2.3.4)			isu;Common_Pathway_For_Synthesis_of_Aromatic_Compounds_(DAHP_synthase_to_chorismate)	atgatgcaaaagatgatagtttcacttggcgaacgcagttatccgatcacgatcgatgctggcttattcagtgaatctgcatcttactggccattaaccgcccgccaatcagtcatggtcgtgaccaacgaaacagttgctcctctctatctgcattctgtgctagcacagcttacagcactagggatcgaggccgactatgttgtgttacctgatggcgagcaatacaagtcacttacggtgcttgatacggtatttactgctttattagaaaaaccgcatggtcgtgatactacccttatcgctttagggggaggagtgatcggcgacatgacgggttttgctgcagctagctaccagcgtggtgtgcgttttatacaaatgcctaccacgctgttatctcaagttgattcatcggttggaggaaaaacggcagttaatcatccccttgggaaaaatatgattggcgcgttttaccagccgacctcagtagtcatagacctcaattgcttaaaaaccctgccagctcgtgaattatcttctgggctagcagaagttatcaaatatggcgtcattcttgatttcgctttctttgaatggttagagcaaaatattgatgcgcttcgacgtttggataaagaagccttggcttactgtatcaggcgttgttgtgagcttaaggctgaagtcgtggcagcagatgaacgagaacaaggcaagcgcgcattgttaaatctcggacatactttcgggcacgctattgaagcgcatatgggctatggtaattggttacacggtgaggcggttgcagcaggcatgattatggctgcacggactgcggaacaactcgggacattcagtgcctccttaacagaacgactcattgcgctattgctgcgtgccgggctaccggtaaacgggccgcagcagatgttggccgaagactatatcccgcacatgatgcgggataaaaaagtgttgtcaggagagctacgcttggtcttacctaccgatttaggtcaggctgaggtgcgttctggagtaggacatgatactgttttagctgccataactaagtgttag	MMQKMIVSLGERSYPITIDAGLFSESASYWPLTARQSVMVVTNETVAPLYLHSVLAQLTALGIEADYVVLPDGEQYKSLTVLDTVFTALLEKPHGRDTTLIALGGGVIGDMTGFAAASYQRGVRFIQMPTTLLSQVDSSVGGKTAVNHPLGKNMIGAFYQPTSVVIDLNCLKTLPARELSSGLAEVIKYGVILDFAFFEWLEQNIDALRRLDKEALAYCIRRCCELKAEVVAADEREQGKRALLNLGHTFGHAIEAHMGYGNWLHGEAVAAGMIMAARTAEQLGTFSASLTERLIALLLRAGLPVNGPQQMLAEDYIPHMMRDKKVLSGELRLVLPTDLGQAEVRSGVGHDTVLAAITKC
gnl|VBC|_Assembly_2_consensus_sequence	fig|82986.7.peg.139	peg	gnl|VBC|_Assembly_2_consensus_sequence_66516_67610	66516	67610	+	Septum-associated cell division protein DamX				atggatgactttcaaccggaagacgaattaaaacctgacacgagcgatcgtcctgctcctcgtggaaaaaaacctgcaccgtcctctaaactaccgatctctaagcagcatcttatgattgctgttggaatcttggtattgttactattggttctagggataggatcggcattaaacagtccctcaaattcgagtgagcagacgactacgcaaggtagtgaaagaaatatcgacttggcgggtaattcgccgggtacgtcgacggactcaacggctacccaacagcctaatgataacccgtccgcgacggatacctctgctgcgcctagcgataattctccccaagatggggtagccgatactaacagcacggctgctcaacagaattcttcacccgttgaccaaaatactgtcgctgccttaccggtaggggctgcaacgcttgaccgtaatgctaagttgagtaacacagaccaggtcgctcagcagcctactaccagtgttgagtcaactccaccagctcatcgttcactgcagaatgaacaacatcctcggtctaaaccggcagtggtacataacgaaccacgtcaaccgagtcaccgttctgaagctcgcaatacggtatccgagaatcgcgagagaatcgcacatcgccagcctgtgcgtactgaaacgagaaatacagtagagcctaaggcacccgcgaaaaccgtagagaagcgaacgcctgtaacgaccacggttgctccacaaccggcgaagccagctcctgctccagtgacgtcaccaacgaccaagcagtcgcaagctcctgtaacttcacaggccactacctcaggcaaaggctacaccttgcaattgagtggtgcaagccgcgaagatacactgaatgcgtgggcgaaacagcagaatctgacgggttatcaggtttacaaaacctctcgtaacggtcaagcctggtatgttttaacaaccggaaattataaaacccccgcagaagcaaaaagcgctatctcatctctgccagaagctgtaaaagctaaaagcccttgggttaagccaatgagccaagttcgtaaagaatccgctcagtaa	MDDFQPEDELKPDTSDRPAPRGKKPAPSSKLPISKQHLMIAVGILVLLLLVLGIGSALNSPSNSSEQTTTQGSERNIDLAGNSPGTSTDSTATQQPNDNPSATDTSAAPSDNSPQDGVADTNSTAAQQNSSPVDQNTVAALPVGAATLDRNAKLSNTDQVAQQPTTSVESTPPAHRSLQNEQHPRSKPAVVHNEPRQPSHRSEARNTVSENRERIAHRQPVRTETRNTVEPKAPAKTVEKRTPVTTTVAPQPAKPAPAPVTSPTTKQSQAPVTSQATTSGKGYTLQLSGASREDTLNAWAKQQNLTGYQVYKTSRNGQAWYVLTTGNYKTPAEAKSAISSLPEAVKAKSPWVKPMSQVRKESAQ
gnl|VBC|_Assembly_2_consensus_sequence	fig|82986.7.peg.140	peg	gnl|VBC|_Assembly_2_consensus_sequence_67707_68519	67707	68519	+	Methyl-directed repair DNA adenine methylase (EC 2.1.1.72)			isu;DNA_repair,_bacterial	atgaagaaacatcgcgcttttctaaagtgggccgggggcaagtatctcctattagacgatatccaacgccatttaccgcaaggtgactgcctagttgagccttttgttggggcgggttcggtgtttctcaacaccgactacaagaaatactatcttgctgatataaatagcgatttgatcaacctctatactattatcaaacataatagtagccagtttatttccgatgcacgagtcttctttacaccggaaatgaatgatgccgacgtttattatacgcatcgtcggttattcaatgagagtgcagatccttactatcgagccctacttttcctctacctaaatcgccatggctataatggcctgtgccggtacaacctgcgcgggcaatttaacgttccctttggcagatacgtgaggccttacttcccacaggcggagttggagtggtttgctgaacgagcacaacaagcaacgttcgcgtgcgagtcttatgtacaaactctctcacgggtcagaaaaggctcggtagtgtactgtgatcctccgtatgctcccctctcctcgacggctaattttaccgcttaccatacgaatagtttcaccgccaaggaacaagcgcttttggcagagttggctcataaactggcacaaaagaaagatgtgcctgtgctaatctcgaatcatgacacagagtcgacacgcaagtggtaccaagaggctacactacacattgttacgacaagacgttcaattagtcgtagtgccaatggacgaactaggattgatgaactattagcactgtatacttaa	MKKHRAFLKWAGGKYLLLDDIQRHLPQGDCLVEPFVGAGSVFLNTDYKKYYLADINSDLINLYTIIKHNSSQFISDARVFFTPEMNDADVYYTHRRLFNESADPYYRALLFLYLNRHGYNGLCRYNLRGQFNVPFGRYVRPYFPQAELEWFAERAQQATFACESYVQTLSRVRKGSVVYCDPPYAPLSSTANFTAYHTNSFTAKEQALLAELAHKLAQKKDVPVLISNHDTESTRKWYQEATLHIVTTRRSISRSANGRTRIDELLALYT
gnl|VBC|_Assembly_2_consensus_sequence	fig|82986.7.peg.141	peg	gnl|VBC|_Assembly_2_consensus_sequence_68577_69260	68577	69260	+	Ribulose-phosphate 3-epimerase (EC 5.1.3.1)			isu;Riboflavin_synthesis_cluster isu;Calvin-Benson_cycle isu;Pentose_phosphate_pathway	atgaaaaattacttaattgcgccatccattctttctgccgacttcgctcgattaggtgaagatacggctaaggcaattgctgcggggggtgatgttgtccacttcgatgtgatggataatcactatgtgcctaatctaacaatggggccgatggtattaaaagcactccgagactatgggatcactgcgccaatcgatgtacacctcatggtcaaacccgttgatgcgttaatccccgaatttgctaaagccggagcaagctttattactttccaccctgaagccagtgagcacgttgatcgcactgtgcaattaattaaagaacatggctgtaaagcgggtctagtatttaatcccgctactcccttaacttacttagactatatgctggataagattgatatcgtccttttaatgtctgttaacccagggtttggtggccaaagctttattccctcaacattacagaagttacgcgaagtccgtaagcgtatcgatcaaagtgggtacgatgtccggctagaaatcgatggtggagtcaaagtcgataatattgcagagatagccgctgccggcgcagatatgtttgttgcgggatccgctattttcaaccagcccgattatcgtacggttattgcagaaatgcgttgcgaagtggagaaagccaatggctcctttcactaa	MKNYLIAPSILSADFARLGEDTAKAIAAGGDVVHFDVMDNHYVPNLTMGPMVLKALRDYGITAPIDVHLMVKPVDALIPEFAKAGASFITFHPEASEHVDRTVQLIKEHGCKAGLVFNPATPLTYLDYMLDKIDIVLLMSVNPGFGGQSFIPSTLQKLREVRKRIDQSGYDVRLEIDGGVKVDNIAEIAAAGADMFVAGSAIFNQPDYRTVIAEMRCEVEKANGSFH
gnl|VBC|_Assembly_2_consensus_sequence	fig|82986.7.peg.142	peg	gnl|VBC|_Assembly_2_consensus_sequence_69244_69921	69244	69921	+	Phosphoglycolate phosphatase (EC 3.1.3.18)			isu;Glycolate,_glyoxylate_interconversions isu;2-phosphoglycolate_salvage	atggctcctttcactaatattcgcgggatagcctttgatttggatggaacgctaatcgatagcgcaccaggcttagccagtgcaatcgacctcatgcttgcagatttacaactacctgcggccggtgttgagaatgttgtgcgttggattggcaatggagcagacgttatggttagtcgagcactgacctgggcgcttggagagactccagacgaaacgcagcttgcccaaggccgcagctgttttgaccaccactatctccacacagcagaggaagggagtcagctattcagtcatgtgacagacgttctagaagcactccatgctgaagggatccctttggcgattgtcaccaataaaccaacgcctttcgttcgtccgctattagaaagtttacatatcgatcattacttcggtttaatcattggtggtgacgacgttccggttaaaaaaccgcatccagccgctatttttatggttctcgggcaatttggcctactccgtgacgagctcctgtttgtcggcgattcgcgtaacgatattcaagcggctcacgcagcgggtgtgaagtcggtcgggttatcatacggctacaattatggtgaaccgattgaagatagccaacccgaccacgttattcatcaatttgatcatcttctctcccttattgggaagtaa	MAPFTNIRGIAFDLDGTLIDSAPGLASAIDLMLADLQLPAAGVENVVRWIGNGADVMVSRALTWALGETPDETQLAQGRSCFDHHYLHTAEEGSQLFSHVTDVLEALHAEGIPLAIVTNKPTPFVRPLLESLHIDHYFGLIIGGDDVPVKKPHPAAIFMVLGQFGLLRDELLFVGDSRNDIQAAHAAGVKSVGLSYGYNYGEPIEDSQPDHVIHQFDHLLSLIGK
gnl|VBC|_Assembly_2_consensus_sequence	fig|82986.7.peg.143	peg	gnl|VBC|_Assembly_2_consensus_sequence_69940_70944	69940	70944	+	Tryptophanyl-tRNA synthetase (EC 6.1.1.2)			isu;tRNA_aminoacylation,_Trp	atgacaagaccaatcgtctttagcggtgcgcagccatccggagaactctcaatcggtaactacatgggggcgctgcgtcaatgggtacagatgcaggatgatttccattgtatttactgtatcgtcgatcaacacgccattactgtgcgtcaagatgcacaggcattgcgtaaagctactcttgatacattggcgctttatcttgcatgtggtatcgatcctgagaaatcaacaatatttgtacaatcccatgttccagagcatgctcaattatcatgggtactaaactgttacacctacttcggcgagctgagtcgtatgacgcagttcaaagacaaatcatcacgttacgcagaaaatattaatgctggtctctttgattatccagtattgatggctgcggatatcctgctgtaccaaacacagcaagtcccggtgggtgaagaccaaaagcagcatctagagttaagtcgggatattgcacagcgattcaacgctatttacggtgatatttttaaggtaccggaaccttttattcctaagtctggcgctcgagtaatgtcgctgctagaacctacgaagaaaatgtctaagtcggacgataaccgtaataacgttattggattacttgaagagccgaaagtggtagttaaaaagataaaacgtgcggtgacggattctgatgagccaccggttgttcgctacgatgtaaaaaataagcctggggtctctaacctgttggatatcctatcaggagtaactgggcagtcgatcgctgaactcgaacgttcatttgaaggccagatgtatgggcatctcaaaggtgcagtcgctgaagcggtatccggtatgttgacggagttacaggcacgctatcaccatttccgtaatgacgaagcgttactcaataaaattatgaaagagggtgcacagaaggcgagtttgcaggccaaacaaactctggataaggtctatgaagcaatagggtttgtcgctcgtccttga	MTRPIVFSGAQPSGELSIGNYMGALRQWVQMQDDFHCIYCIVDQHAITVRQDAQALRKATLDTLALYLACGIDPEKSTIFVQSHVPEHAQLSWVLNCYTYFGELSRMTQFKDKSSRYAENINAGLFDYPVLMAADILLYQTQQVPVGEDQKQHLELSRDIAQRFNAIYGDIFKVPEPFIPKSGARVMSLLEPTKKMSKSDDNRNNVIGLLEEPKVVVKKIKRAVTDSDEPPVVRYDVKNKPGVSNLLDILSGVTGQSIAELERSFEGQMYGHLKGAVAEAVSGMLTELQARYHHFRNDEALLNKIMKEGAQKASLQAKQTLDKVYEAIGFVARP
gnl|VBC|_Assembly_2_consensus_sequence	fig|82986.7.peg.144	peg	gnl|VBC|_Assembly_2_consensus_sequence_72176_70998	72176	70998	-	Selenite- and tellurite-inducible protein TsgA				atgatgatgcaaataaaacgaaccgggctcacctggataagctttctctcttacgctttaacaggtgcgctggtgatcgtaacgggaatggtgatggacaatatcgctcactatttcaatgtcccagtaaccagtatgagcaacacttttacgtttctgaatgcagggattttaatcgctatttttcttaacgcttggttaatggaacttgttccgctgaaaaaacagcttatttttggctttatcttgatgttaatagcaatagcagggctgatcctgggtcattcaattgcgattttctcagcctgtatgttcatactcggtgttgtcagtggaataacgatgtctatcgggaccttcttgattacccacctctatgaaggtcggcaacgcggtgcccgtttactcttcaccgactcttttttcagtatggctggaaccctctttccaattattgccgcggcggtactctctcgtcatctcccatggtatctagtctactgtgctatcggattgatttacgtcgcgatttttatcattacgcttttcacagaatttccaatactcgctaaaaatgctcagcagcagcatcagcctaaagagaaatggggtccgggggtctttttactcgcacttgccgccctgtgttatatcttaggacaattgggttttattgcctgggtacccgactatgcgaccaaagtattaggtttcgagttgggtcgagccggacagctggtcgggaatttttggaccgcttacatggtcggtatgtgggtatttagcgtcgtactgcgttttattgattctcaaaaactgttggttttactcacagctttagcctcattactgatgttttggttcaaccacgcgcaagatcctaatatgctccacctgattatcgcggcattaggcttcttctccagcgcgatttacaccacgatcatcacgctaggttcacaacaaacgagagtcgcgtcgcctaagctcgttaattttattctgacctgtggcaccatcggaaccatgttaacgttcgtggtcaccgccccgattgtcagccacgatggaccacacgctgccctactaacttctaacagcctctatctcaccgtatttatctgttgtttactattgggattcgtcactaagcatcgcgttaatcaagttaagcattaa	MMMQIKRTGLTWISFLSYALTGALVIVTGMVMDNIAHYFNVPVTSMSNTFTFLNAGILIAIFLNAWLMELVPLKKQLIFGFILMLIAIAGLILGHSIAIFSACMFILGVVSGITMSIGTFLITHLYEGRQRGARLLFTDSFFSMAGTLFPIIAAAVLSRHLPWYLVYCAIGLIYVAIFIITLFTEFPILAKNAQQQHQPKEKWGPGVFLLALAALCYILGQLGFIAWVPDYATKVLGFELGRAGQLVGNFWTAYMVGMWVFSVVLRFIDSQKLLVLLTALASLLMFWFNHAQDPNMLHLIIAALGFFSSAIYTTIITLGSQQTRVASPKLVNFILTCGTIGTMLTFVVTAPIVSHDGPHAALLTSNSLYLTVFICCLLLGFVTKHRVNQVKH
gnl|VBC|_Assembly_2_consensus_sequence	fig|82986.7.peg.145	peg	gnl|VBC|_Assembly_2_consensus_sequence_72432_72995	72432	72995	+	Peptidyl-prolyl cis-trans isomerase PpiA precursor (EC 5.2.1.8)			isu;Peptidyl-prolyl_cis-trans_isomerase	atgttcagaaaaacactcgctactgcctgcgcattgctttctctagcagccaccacacattgcgcgatagcggatactcatgtgctaatgacaacatcagaggggaatatcgaactcaccttgaacgatgagaaagcgccagttaccgtgaaaaactttctacactatgtaaatagtggcttctacaacaacactatatttcatcgcgtaattccaagtttcatgatccaaggcggtggtttcacggcagatatgcagcagaaatccactcaatcgccaattaaaaatgaggccgataacggtctgcgtaatacacgcggtacgatttcaatggctagaacggcggataaagatagtgccaccagccaattctttatcaatgttgcagacaatgctttcctcgatcatggccagagagatttcggttatgcggtgtttggtaaagtgactaaaggtcttgatgtagcagagaaaatctctcacgtcgagacgacgaatagtgggccttaccaaaacgttccggtcaagccagttacccttctatcagtaaaggtcttaccttaa	MFRKTLATACALLSLAATTHCAIADTHVLMTTSEGNIELTLNDEKAPVTVKNFLHYVNSGFYNNTIFHRVIPSFMIQGGGFTADMQQKSTQSPIKNEADNGLRNTRGTISMARTADKDSATSQFFINVADNAFLDHGQRDFGYAVFGKVTKGLDVAEKISHVETTNSGPYQNVPVKPVTLLSVKVLP
gnl|VBC|_Assembly_2_consensus_sequence	fig|82986.7.peg.146	peg	gnl|VBC|_Assembly_2_consensus_sequence_73078_73659	73078	73659	+	Para-aminobenzoate synthase, amidotransferase component (EC 2.6.1.85)			isu;Chorismate:_Intermediate_for_synthesis_of_Tryptophan,_PAPA_antibiotics,_PABA,_3-hydroxyanthranilate_and_more. isu;Folate_Biosynthesis isu;Tryptophan_synthesis	atgctcttaatcatcgataactacgactcgttcacttggaacctctatcaatacttttgccagtgtggagtagaggtccgggttgttcgtaatgatgcgataaccctctctgagattgaggctttggatccaagccatctggttatttcacctggcccttgtacgccaaacgaagcggggatttctctaaacgcaattgactattttgctggaaaactccctattttgggtgtctgccttgggcaccaggctattgctcaagcatttggtggtaaagtgatccgcgcacagcacgtcatgcacggtaaaacctcggcaattcggcacaacaataaagggatttttaccgaccttcctagccctctcacagtcacccgttaccactccttgattgtggaagcggcgtcactacctcgtgagcttgaaataacggcttgggttgatgaaggcgatgatttacccacgataatgggtcttcgtcatcggcaccttgcaatcgagagtgtccagttccatccagaaagtattctcagtgagcaaggactcaacttattgaacaattttgtcttaggtcgaggatga	MLLIIDNYDSFTWNLYQYFCQCGVEVRVVRNDAITLSEIEALDPSHLVISPGPCTPNEAGISLNAIDYFAGKLPILGVCLGHQAIAQAFGGKVIRAQHVMHGKTSAIRHNNKGIFTDLPSPLTVTRYHSLIVEAASLPRELEITAWVDEGDDLPTIMGLRHRHLAIESVQFHPESILSEQGLNLLNNFVLGRG
gnl|VBC|_Assembly_2_consensus_sequence	fig|82986.7.peg.147	peg	gnl|VBC|_Assembly_2_consensus_sequence_73725_74942	73725	74942	+	Acetylornithine aminotransferase (EC 2.6.1.11) @ N-succinyl-L,L-diaminopimelate aminotransferase (EC 2.6.1.17)			isu;Lysine_Biosynthesis_DAP_Pathway,_GJO_scratch isu;Arginine_Biosynthesis_--_gjo isu;Lysine_Biosynthesis_DAP_Pathway isu;Arginine_Biosynthesis_extended	atgtcggtaataaagacgcccgttactcgtgctgctttcgacgaggtaatactcccaatttatgcccctgcacaatttgtacctgtgaaaggcaaaggtagcagagtgtgggatcagcaaggtaaagagtatatcgatttcgcgggcggaatagccgtcatggccttgggacactgccaccctgttctcgtcgatacgctgcaaaagcagagcgagcagctttggcatttaagtaatatttttactaatgagccagcattacgtctcgcaaagaaactgaccgcagcaacctttgccgatcgcgctttttttgcaaactcgggtgcagaagcaaatgaagcggctttcaaacttgctcgttattacacgaccactacgataagtccctataaaacaaaaattattgcctttcatcatgcttttcatggccgaacattttttactgttacggtcggcgggcaacctaaatattccgatggattcgggccaaaaccggcggatatcgtgcatgtacccttcaatgatctcgctgccgttaaggcggtgatggacgatcatacctgtgcgatcgttgtcgaaccgatccaaggtgaaggtggcgtcatgcctgcaaccgaggaatttctcacaggcctacgtcagctatgtgatcagcatcaggccttgctaatatttgatgaagttcagacgggtatgggtcgtactggcaaactgttcgcgtatcaacattctacggtgaccccagatatactcacctctgccaaagcgctaggcggtggttttcctattagcgccatgctcacacgggaagatatcgcgagagtgatgacgccaggcacccacggaacgacctatgggggtaatcccttagcgtgtgcagtagcggaagcctcactggatattatcaataatccgcagttattagagggtgtcgcacaacgccatcaatggttcgttgcggcattagaggctatcaaccagcgttatcatctattcaccgcgattcgggggaaaggcctattgattggcgcacagttaacccctgagtatgcaggtcggctccgcgatattattcaggctgctgcagagcaaggattattgctactgtcagctgggagcgacgtcctgcggttcaccccctctttgattatcgatgaacaagatatcgagcaggggatggcgaaactagagcaagcgataacgactgttattggctag	MSVIKTPVTRAAFDEVILPIYAPAQFVPVKGKGSRVWDQQGKEYIDFAGGIAVMALGHCHPVLVDTLQKQSEQLWHLSNIFTNEPALRLAKKLTAATFADRAFFANSGAEANEAAFKLARYYTTTTISPYKTKIIAFHHAFHGRTFFTVTVGGQPKYSDGFGPKPADIVHVPFNDLAAVKAVMDDHTCAIVVEPIQGEGGVMPATEEFLTGLRQLCDQHQALLIFDEVQTGMGRTGKLFAYQHSTVTPDILTSAKALGGGFPISAMLTREDIARVMTPGTHGTTYGGNPLACAVAEASLDIINNPQLLEGVAQRHQWFVAALEAINQRYHLFTAIRGKGLLIGAQLTPEYAGRLRDIIQAAAEQGLLLLSAGSDVLRFTPSLIIDEQDIEQGMAKLEQAITTVIG
gnl|VBC|_Assembly_2_consensus_sequence	fig|82986.7.peg.148	peg	gnl|VBC|_Assembly_2_consensus_sequence_77051_74964	77051	74964	-	Uncharacterized protein YhfK				atgctacgtcgacttatctaccaccctgaagtgaattatgcttttcgccaaaccctagcgctatgtttacccataacacttggttggttgctcggtgatctgcactccggtctacttttttctttggtaccttcttgttgtaaccttgccgggctggatacgcctcataaacgcttttttaaacgtctcgttgtcggtggcttactttttgcctgtagtagttttttgctcctctggtgtctgcaacagcagtacccgctgcccctttttctgttcgctttaccgcttatcattggcgtcactggtgagattagcccgctacatggccgcctattgcccgcctctctcgttgctgctgtgctctctattagcttggcgggccgaatgccattatgggggccgcctttactctatctaggtggtaccgtttggtacggtgtttttaactgggcgtggtttaagttttcgcaggcacaacagctacgtgagacgctaagcttattatttcgagagctaggtaactactgtgagcataaataccaacgtattttcagtacagcggactctcaagaaagtttacaagacctactcaaacgccagcaaaaagtcatcgacctgattactcagtgctatcagcagttgcatatgctgcccgctgcccggaatcgtaatgaccgatttttaatccgttatttcttaatggcccaagatattcaagaacatattacggtgagtttgaatcaacctgatgagataaaaaggctttgtcacgacagcttggccgaggatattttaaactggaatgccaataccgttgcgacccagctccatcgtcttgccgacgatattttatatcaccagttcgtgaagcctttttccatgagtaaacaaataacggctcttgaaaagctcgctcatcagtttcctcataatcctgttccacaattttgtttctatcacttcactcgtattgctcgagttctacaaaacgaaaaaccgctatatcagcgcgatctcatgcgtgatcgccagcgccgattacctttactacccgccttgaaaagctatttatcattcaagtctacggctttacgctcggcggcccggttttccatcatgttaatgtgtggtggcgtagtgggtatggctcttaatatgcctaaaccttattggatattaatgaccatcgtttttgtcagccagagtaactacagcgcgacgcgcgtgcgtatccaacaccgggcattaggcacctttgcagggctgatcattgcggcagtaacactaaatctgcatgtgcctgaatcgtggatactcattattatgctgctgattacctttttcagtaatctcttcaatcggcagtattatggctgggcaacgattggcttcacggttaccgcggtttactcattacaactgctttcgcttaatggccatcaattcctgcttcctcgcctactcgatacgctactcggctgcttaattgcctttggtggtacgctctggctttggccccaatggcaaagtgcactattgcgcgataataccctggatgtgctcaatgcttatcaacaagcattaaaagtcttgctcggctcagaacagaaagatgaagtctttgaagctgcccgcgtaaatgctaaccaaaagcataatgcgctattcaatgcgcttaaccaagcgatgcaagaaccaggatttgatgatgagtatttagaggagatgcatctctgggtaagccatagccaatatattgtggaacatattaacgaactgacagcactcgcgcgtgaacacacgatgctgacgccgacgctggcggaacgttatttgcaggcctgtgagatagcgttgcagcaatgccaacaacggctattgtatgccacggatcaagagcagtaccattctgctcatgtcatggacgaagccgctaactttgataaaggccccagtaccatcgtcgagcggcatatcgagaggatcctcgtccatcttaaatcgatgagaacgatctctgcgattatctggacgcagcgtcccaagcatggggcttggtttactcgagctcgcaaaagccctgagtaa	MLRRLIYHPEVNYAFRQTLALCLPITLGWLLGDLHSGLLFSLVPSCCNLAGLDTPHKRFFKRLVVGGLLFACSSFLLLWCLQQQYPLPLFLFALPLIIGVTGEISPLHGRLLPASLVAAVLSISLAGRMPLWGPPLLYLGGTVWYGVFNWAWFKFSQAQQLRETLSLLFRELGNYCEHKYQRIFSTADSQESLQDLLKRQQKVIDLITQCYQQLHMLPAARNRNDRFLIRYFLMAQDIQEHITVSLNQPDEIKRLCHDSLAEDILNWNANTVATQLHRLADDILYHQFVKPFSMSKQITALEKLAHQFPHNPVPQFCFYHFTRIARVLQNEKPLYQRDLMRDRQRRLPLLPALKSYLSFKSTALRSAARFSIMLMCGGVVGMALNMPKPYWILMTIVFVSQSNYSATRVRIQHRALGTFAGLIIAAVTLNLHVPESWILIIMLLITFFSNLFNRQYYGWATIGFTVTAVYSLQLLSLNGHQFLLPRLLDTLLGCLIAFGGTLWLWPQWQSALLRDNTLDVLNAYQQALKVLLGSEQKDEVFEAARVNANQKHNALFNALNQAMQEPGFDDEYLEEMHLWVSHSQYIVEHINELTALAREHTMLTPTLAERYLQACEIALQQCQQRLLYATDQEQYHSAHVMDEAANFDKGPSTIVERHIERILVHLKSMRTISAIIWTQRPKHGAWFTRARKSPE
gnl|VBC|_Assembly_2_consensus_sequence	fig|82986.7.peg.149	peg	gnl|VBC|_Assembly_2_consensus_sequence_77756_77124	77756	77124	-	Cyclic AMP receptor protein			isu;cAMP_signaling_in_bacteria isu;CytR_regulation	atggttctcggtaaaccacaaacagaccctacattagaatggttcctctcccattgccatattcataagtatccgtcaaaaagtaccttaatccatcaaggtgaaaaagcggaaacgctttactacatcgtcaaaggttctgtcgcggtactgattaaagatgaagaaggcaaagagatgatcctctcttacctcaatcaaggtgattttattggagagcttggcttgttcgaagaaggacaagagcgaagcgcttgggttagagcgaaatcagcctgtgaagtcgctgagatctcttacaagaagttccgtcaactgattcaagttaacccagaaatccttatccgcctttctgctcaaatggcccgacgcttacaagttacgtcagaaaaggttggaaacctcgcgtttttggacgtgactgggcgcattgcacagactctgcttcacctcgcccatcaacctgatgccatgacgcatccggatgggatgcaaattaaaatcacacgccaagaaattgggcaaatcgtgggatgttcgcgtgaaacggtaggacgtattcttaagatgctagaagaccaaaacctcatttccgcacacggtaaaacgattgttgtgtatggcactcgctaa	MVLGKPQTDPTLEWFLSHCHIHKYPSKSTLIHQGEKAETLYYIVKGSVAVLIKDEEGKEMILSYLNQGDFIGELGLFEEGQERSAWVRAKSACEVAEISYKKFRQLIQVNPEILIRLSAQMARRLQVTSEKVGNLAFLDVTGRIAQTLLHLAHQPDAMTHPDGMQIKITRQEIGQIVGCSRETVGRILKMLEDQNLISAHGKTIVVYGTR
gnl|VBC|_Assembly_2_consensus_sequence	fig|82986.7.peg.150	peg	gnl|VBC|_Assembly_2_consensus_sequence_78042_78446	78042	78446	+	Protein YhfA				atggaagccaaggtaacgtggactaatgggttacgctttgttgcagaatctgcatcaggccaccaagtcgtgatggacggtaatcgtggagagactggaccaagtccaatggagatggtgctcatgtcggcaggtacttgcagtgcgatagacgtcgtatcgatattagaaaaaggtcgatatgagattaccggctgtgaagtgagattgacctccacacggcgagaggaggctccacgcctttttactcatatcaacctacatttcatcgtaactggtagggcgttaaccgagaaagcggttgaacgcgccgttactctgtcggcagaaaaatattgctcagtcgccttgatgctaggcaacgccgtagaaattacccacagccatgaggtccttgcggcttag	MEAKVTWTNGLRFVAESASGHQVVMDGNRGETGPSPMEMVLMSAGTCSAIDVVSILEKGRYEITGCEVRLTSTRREEAPRLFTHINLHFIVTGRALTEKAVERAVTLSAEKYCSVALMLGNAVEITHSHEVLAA
gnl|VBC|_Assembly_2_consensus_sequence	fig|82986.7.peg.151	peg	gnl|VBC|_Assembly_2_consensus_sequence_79330_78443	79330	78443	-	Phosphoribulokinase homolog, function unknown				atgtcagctaaatatcctattatcgccgtgacgggttcaagtggtgcgggtaccacgacaaccagcctagcattccgtaagattttcaagcagctaggtattcgtgctgctgaaattgagggggatagttatcatcgctatacccgcccggaaatggatgtcgcgatccgtaaagcgcgagatttgggtaaacacattagctatttcggcccggacgccaacgactttgccctcttagctcagaccttcaagcagtactccgactccggaacaggccgctctcgtaaatatctccatacttacgacgaagcggtaccttggaaacaggtacccggcactttcacaccgtggcagccgcttccggctaataccgatgtcttgttttatgaaggcctgcatggtgccgttgtcacagaagagcacaacgtcgccgatcttgtcgacttattggttggcgtggtaccgatcgtaaatcttgagtggatacaaaagctcgtgcgggatatgcaagaacgcagccactcacgcgaagcggtaatggactcggtgatccgctcgatggaggactatgttaactatattactcctcagttctcacggacgcatatcaacttccagcgtgtcccgatggtcgatacttctaacccctttgccgcccatgcgattccctccatggacgaaagtcttgtcgtcattcacctccgaggagtcgaagagattaactacccttatctccttgcgatgattcaagggtcgttcatctccgccatgaacacgttggtgatccccggtggcaaaatgggtctagctatggagctaatcttaacccccgttatcagaaagctggctgaaaagcgacaatctacgctctcagccactgacgactaa	MSAKYPIIAVTGSSGAGTTTTSLAFRKIFKQLGIRAAEIEGDSYHRYTRPEMDVAIRKARDLGKHISYFGPDANDFALLAQTFKQYSDSGTGRSRKYLHTYDEAVPWKQVPGTFTPWQPLPANTDVLFYEGLHGAVVTEEHNVADLVDLLVGVVPIVNLEWIQKLVRDMQERSHSREAVMDSVIRSMEDYVNYITPQFSRTHINFQRVPMVDTSNPFAAHAIPSMDESLVVIHLRGVEEINYPYLLAMIQGSFISAMNTLVIPGGKMGLAMELILTPVIRKLAEKRQSTLSATDD
gnl|VBC|_Assembly_2_consensus_sequence	fig|82986.7.peg.152	peg	gnl|VBC|_Assembly_2_consensus_sequence_79596_79381	79596	79381	-	UPF0270 protein YheU				atgatcataccttggcaagaactcccgacagaaacgctacagaatttaattgagtcatttgtcttgcaggaaggaaccgattatggcgagcaagagcgtaccctcgacgaaaaagttgcagatgtaacccagcaacttcaccgcggtgacgtggtgatcgtgtggtctgaactacatgaatccgtaagcttacgcgttgctcgtgaggtacgttaa	MIIPWQELPTETLQNLIESFVLQEGTDYGEQERTLDEKVADVTQQLHRGDVVIVWSELHESVSLRVAREVR
gnl|VBC|_Assembly_2_consensus_sequence	fig|82986.7.peg.153	peg	gnl|VBC|_Assembly_2_consensus_sequence_80615_79593	80615	79593	-	Putative esterase YheT functionally coupled to phosphoribulokinase homolog				atggatcagacaagccctgagaacctgaataattatcacgacaacgcctctggttttacacccattcgttgtttgagaaatgctcatattcagactctattacctagaatcctacgccgtatggttcggatcaaacctgtttggcaacgccttgagcttcctgacggggactttgtcgatcttgcgtggagcgaagatccgatgcttgcaaagcataaaccccgcgcggtcatctttcatgggttagaaggcagtgtcaaaagtccttatgctcatggcctgttagcctctttccaacgtgaaggttggttaagtgtcgtcatgcactaccgggggtgcagcggtgaacctaatcgcttaacgcaaagttatcattctgcggatattgaagacgcgagttacttccttcgctggatgcgagataaactggggccaggttggacctctgccacaggattttctctaggtggaaacatgcttgcctgtttaatgggtagccaaggtgacgaatgtttgctcgatgcaggggtcatcgtttcagctcccttaatgctcgaaccttgtagcgtaaaaatcgaagatggcttttcacgtttctatcagcattacttattaacccggttgaaaaaaagtttgcgccgtaaactcaaagctcatcctcatcttttttcaatcgcgccgggcgaactaaagaaaataaaaaaactgcgtgagtttgacgataaaatcacgtcacgtatctatcatttttctgatgcgcttgattactatcgccaagctagcggtatgccttggctagcgagtattactaagcctctactcatcatccatgcggcagacgatccatttatgactgacgatgtgatacctcagccggaacagttgtcaccaacgatcgactatcagctaagcgaatatggtggtcacgttggtttcgttacgggtagcttctttaagccagtaatgtggcttgaacgccgtattccggattggcttaccacacaattggaagcaaaaccatga	MDQTSPENLNNYHDNASGFTPIRCLRNAHIQTLLPRILRRMVRIKPVWQRLELPDGDFVDLAWSEDPMLAKHKPRAVIFHGLEGSVKSPYAHGLLASFQREGWLSVVMHYRGCSGEPNRLTQSYHSADIEDASYFLRWMRDKLGPGWTSATGFSLGGNMLACLMGSQGDECLLDAGVIVSAPLMLEPCSVKIEDGFSRFYQHYLLTRLKKSLRRKLKAHPHLFSIAPGELKKIKKLREFDDKITSRIYHFSDALDYYRQASGMPWLASITKPLLIIHAADDPFMTDDVIPQPEQLSPTIDYQLSEYGGHVGFVTGSFFKPVMWLERRIPDWLTTQLEAKP
gnl|VBC|_Assembly_2_consensus_sequence	fig|82986.7.peg.154	peg	gnl|VBC|_Assembly_2_consensus_sequence_80662_81264	80662	81264	+	Transporter, LysE family				atggaactcaatctttttctctcattgttaggctttttatgggtcgcagcgattacaccgggccctaataatatgctacttaccacctctggcgccaattttggtttcattaggactataccattgatgctgggtattatgttcggtatgcaaattatgctgctactcatcgcttttggagtgggtaacctcatcatcctctatcctgcattgcacttatgcttaaaaattgcagggagcgcttatttactttggttagcatggaaaattacgacggctacttacgaatctcttgaggtcactggtcaacaggagaagacattaccgctatggcaaggcgcggtgttacagctcgtcaatccaaaagcatggttgatgtcgctcggcgcggtcgccagctttagcttaactggcaaggcttatattacctcggttgtgagcattagtttagccatgtttttggtaaacctcgttgcgggatgcgtatggctcgcttttggtactgtaattgggcgctggttacatagcccacgcgcatggcgggttttcaatcttttcatgggactgttgaccgccttgagcgtgttacttatctggatataa	MELNLFLSLLGFLWVAAITPGPNNMLLTTSGANFGFIRTIPLMLGIMFGMQIMLLLIAFGVGNLIILYPALHLCLKIAGSAYLLWLAWKITTATYESLEVTGQQEKTLPLWQGAVLQLVNPKAWLMSLGAVASFSLTGKAYITSVVSISLAMFLVNLVAGCVWLAFGTVIGRWLHSPRAWRVFNLFMGLLTALSVLLIWI
gnl|VBC|_Assembly_2_consensus_sequence	fig|82986.7.peg.155	peg	gnl|VBC|_Assembly_2_consensus_sequence_83207_81294	83207	81294	-	Bis-ABC ATPase YheS				atgattgtcttctctgctttacaattacgacgcggaactcgcgtactcttggataatgccactgccactatcaacccaggccaaaaggtcggattagttgggaaaaatggctgtgggaaatcgacgctattatcgctacttaagcacgagatcagcgcagagagtggaagtgttcatttcccgacaaattggtctctagcatgggtaaatcaagaaacgcccgcgctcgatagctcagcaatcgactacgtcattgatggtgaccgagagtttaggcaacttgaaacacaacttgccgctgcgaaccacgcgaacgatggcaatcaaatcgcgctccttcatggtaagttagaggcgattcaagcatggagtattaatgctagggcggcaagtctgctctatggattgggcttttcacatactcagctacagtcaccggttaaagatttttctggtggatggagaatgcgtctaaatctggcccaagcgttaatttgtcgttctgacctgttactgctcgatgaaccgacgaaccacctggatttagatgccgtgatctggctagaaaagtggctgaagagttataccggcacgttgatcctcatttcccatgatcgggatttcctcgacccaaccgtcagtaagatcttgcatattgagcaagagaaactcatggactataccggtaactacagcgattttgagcggcaacgtgcgacaaagctcgctcagcagcaatctttatatcagagccagcaaacgaaagtcgcccatttacagcattatatcgaccgtttccgggcaaaagccacaaaagcaaaacaagcgcaaagtcgcttaaaaatgctagaacgaatggaaatgatcgcgccggcacatgtcgataatcccttcacctttcattttcgtgcgcctgaatcactcccctctccgttgttaaccatggagaaagtgacagccggctataacgatagaattattttagattcgatcaaacttaatttagtgcctggctcccgtatcggcttattgggtaaaaacggcgcaggaaaatcaacgcttattaaactactctctggcgaattgacgccaaaatccggtactgtcacgctggctaaaggggtgaagcttggttactttgcacagcatcaacttgagtatctgcgcgctgatgagtctccgttacagcatttgcaacgccaagcacctaaagagctcgaacaacacctgcgtgactatctaggcggttttggatttcaaggtgaccaagtcaaagccccaaccgctcagttctctgggggagaaaaggcgcgcctggtattggctctcgtggtatgggaacgcccgaacttattactgcttgatgagccaactaaccaccttgatttagatatgcgccaagcgctcaccgaggcacttattgacttcgaaggcgcattagtcgtcgtgtcgcatgaccgtcatctacttcgtgccacaaccgatgatctttacctcgtacatgatggccgcgtcgagatgtttgcaggggatcttgacgattaccaacactggctcgcagatcagcagaaagagctttcagccccccacaaagttgatactgcacgcgataatagccagagtgcccaagcgcgcaaggatcagaaaaggcgcgatgcggagctacgaacgaaaacccagcctctgcgtaagcaaatagaaaaactcgaaaaacaaatgagcgactgccagtacgcgctcgcacaagatgaggagaagctcgcggattctgggatctatgaattaagccgcaaatctgaactgaccgataccttgcagcacagatcggaagtgcaagggcgacttgaagaggttgaactggcgtggctcactgcacaagaagagcttgaaacagtactcgccagtgacgtctag	MIVFSALQLRRGTRVLLDNATATINPGQKVGLVGKNGCGKSTLLSLLKHEISAESGSVHFPTNWSLAWVNQETPALDSSAIDYVIDGDREFRQLETQLAAANHANDGNQIALLHGKLEAIQAWSINARAASLLYGLGFSHTQLQSPVKDFSGGWRMRLNLAQALICRSDLLLLDEPTNHLDLDAVIWLEKWLKSYTGTLILISHDRDFLDPTVSKILHIEQEKLMDYTGNYSDFERQRATKLAQQQSLYQSQQTKVAHLQHYIDRFRAKATKAKQAQSRLKMLERMEMIAPAHVDNPFTFHFRAPESLPSPLLTMEKVTAGYNDRIILDSIKLNLVPGSRIGLLGKNGAGKSTLIKLLSGELTPKSGTVTLAKGVKLGYFAQHQLEYLRADESPLQHLQRQAPKELEQHLRDYLGGFGFQGDQVKAPTAQFSGGEKARLVLALVVWERPNLLLLDEPTNHLDLDMRQALTEALIDFEGALVVVSHDRHLLRATTDDLYLVHDGRVEMFAGDLDDYQHWLADQQKELSAPHKVDTARDNSQSAQARKDQKRRDAELRTKTQPLRKQIEKLEKQMSDCQYALAQDEEKLADSGIYELSRKSELTDTLQHRSEVQGRLEEVELAWLTAQEELETVLASDV
gnl|VBC|_Assembly_2_consensus_sequence	fig|82986.7.peg.156	peg	gnl|VBC|_Assembly_2_consensus_sequence_83329_83892	83329	83892	+	Glutathione-regulated potassium-efflux system ancillary protein KefG			icw(2);Potassium_homeostasis icw(1);Glutathione-regulated_potassium-efflux_system_and_associated_functions	atgtcatcttcaccaaaaatacttttgctttatgctcaccccgaggcacaggattcggtggttaacaccaaattactcaaggctgctcgtcgagttgagcatgttactgtgcacgatctttatgctacgtatcccaatttctttatcgatatctatcgtgaacagcaattgctacgcgagcacgatattattgtatttcaataccccctctacacttacagttgcccttcgttactcaaagagtggttggaccgagtattatcgagaggcttcgcttccggtatgggggagtcggctttagaggggaaaacgctgcgctgtgtggtgacaactggcgagcctgaaagcgcttatcagtcccaaggcttaaatcgttaccctctcgcagagattatgaggcccttcgagctagtggcacaaacgtgccacatgcagtggctgtcaccgatggtgatttatcatgcacggcgacaaccattagacgtattaaaatctttagcgacggcctattcagactggcttactcaaccgttaccacaggagattatggatgggcggatctga	MSSSPKILLLYAHPEAQDSVVNTKLLKAARRVEHVTVHDLYATYPNFFIDIYREQQLLREHDIIVFQYPLYTYSCPSLLKEWLDRVLSRGFASGMGESALEGKTLRCVVTTGEPESAYQSQGLNRYPLAEIMRPFELVAQTCHMQWLSPMVIYHARRQPLDVLKSLATAYSDWLTQPLPQEIMDGRI
gnl|VBC|_Assembly_2_consensus_sequence	fig|82986.7.peg.157	peg	gnl|VBC|_Assembly_2_consensus_sequence_83879_85690	83879	85690	+	Glutathione-regulated potassium-efflux system protein KefB			isu;Glutathione-regulated_potassium-efflux_system_and_associated_functions	atgggcggatctgatttattgaccgctggtgtcatttatttagccgcagcggttgttgcagtcccaatcgcggcgcgtttaggcattggtgccgttctcggttacctgttagcgggtattgccatcggaccttggggcgctgggtttatcagcgacgtggaggaaattctccatttctccgagttaggggtagtattcctgatgtttattattggactcgagcttaaccctaaaaagctttggcaacttagacgatcaatttttggtgtgggtgcggggcaagttattttttccagcgtgatcctcgcaggattattattgataacccaattttcttggcaagctgcaataattggcggcatcggccttgcgatgtcctcaacggccatggcattacaactgatgcaagaaaaaggcatgaatcgtagtgaagcagggcagcttggcttttcagttttactctttcaggatttagccgtaataccggcattagcgctcgtacctttattagcgggcaatgattcaggccatccgacagactggatgaagataggaatgaaggtgcttgcctttgcaggaatgctagtggggggccgattcttattacgacctattttccggtacattgcggcttctggggtcaaagagatttttacggcttctgcattattattggttattggctcagccttattcatggatgccttgggcttatcaatggcattagggacatttattgccggtattctattagcagagagtgaatatcgacacgagctcgaagtcgccattgatccctttaaggctctactgctagggttattttttatctctgtcggtatggcccttaatattggtgtgttattcacccatattgtcgaggttctcgttgcagtggtagcactggtggtaatcaaggccttagtgttgtatttacttgctcgtatctacgggatgcgcagctctgaacgcttacagttctcaggtgtcctcagccaaggcggggaatttgcatttgtactgttctcagcggcatcgagtgcgggtctcttccaccaagagcaattatcattgcttctcgtgatcgtgacgttatcgatgattacgacccccctactgatgaaactcatcgatctgattttagtccgtcgttttaataaccaagacgacgaaaattcggagaaacattatgtcgaagatgacgagcctcaagttatcttagtgggctttggtcgtttcgggcaggttgtggggcgcctactgatggctaacaatatgcgagtcaccgtgttagaaaaggacattagtgtggtcagtctaacgcgtagctacggctataatgtttactatggtgattctaacgaccttgagctactacgcgctgccggtgctgaacgcgcccagtctatcatcgtcacctgcgatgatccttctgatacgatggctacgatagcgctttgccaacaacactttcctcaattaaaaatccttgctcgagcaagaggacgtgtagaagctcatgaattattacaagccggtgtgacagaaattacccgtgaaacgttcttgagcgcggtacagctagcagggaaagccttggtgtctttgggcgttcatccttatcaagctgagcgagcacagcaatactttactcagcttgatgagcaaatgctgaaagatctgatgccgcaccgtgatgaatcagggcatgtttcgcgggttaaagaggctcggcgcgaattggaagacgtcttccgcaaagaaatgcagcaggacaaacaaacactagggcgttgggacgctgccgattag	MGGSDLLTAGVIYLAAAVVAVPIAARLGIGAVLGYLLAGIAIGPWGAGFISDVEEILHFSELGVVFLMFIIGLELNPKKLWQLRRSIFGVGAGQVIFSSVILAGLLLITQFSWQAAIIGGIGLAMSSTAMALQLMQEKGMNRSEAGQLGFSVLLFQDLAVIPALALVPLLAGNDSGHPTDWMKIGMKVLAFAGMLVGGRFLLRPIFRYIAASGVKEIFTASALLLVIGSALFMDALGLSMALGTFIAGILLAESEYRHELEVAIDPFKALLLGLFFISVGMALNIGVLFTHIVEVLVAVVALVVIKALVLYLLARIYGMRSSERLQFSGVLSQGGEFAFVLFSAASSAGLFHQEQLSLLLVIVTLSMITTPLLMKLIDLILVRRFNNQDDENSEKHYVEDDEPQVILVGFGRFGQVVGRLLMANNMRVTVLEKDISVVSLTRSYGYNVYYGDSNDLELLRAAGAERAQSIIVTCDDPSDTMATIALCQQHFPQLKILARARGRVEAHELLQAGVTEITRETFLSAVQLAGKALVSLGVHPYQAERAQQYFTQLDEQMLKDLMPHRDESGHVSRVKEARRELEDVFRKEMQQDKQTLGRWDAAD
gnl|VBC|_Assembly_2_consensus_sequence	fig|82986.7.peg.158	peg	gnl|VBC|_Assembly_2_consensus_sequence_85725_85919	85725	85919	+	Cytoplasmic protein, probably associated with glutathione-regulated potassium-efflux				atgcgtaaacgttttattgcgggagcgatatgtcgcaattgccaagcaaaagatactttagcgctctggcgagaggacggggtagaggttgtcgaatgtgtgaaatgtggcgaccaaatgcgtgaagccgacaaaaaagtacaatcggctgtacgcaaggatgaacaaattatcggcgtgtttacgccggaataa	MRKRFIAGAICRNCQAKDTLALWREDGVEVVECVKCGDQMREADKKVQSAVRKDEQIIGVFTPE
gnl|VBC|_Assembly_2_consensus_sequence	fig|82986.7.peg.159	peg	gnl|VBC|_Assembly_2_consensus_sequence_86101_86637	86101	86637	+	FKBP-type peptidyl-prolyl cis-trans isomerase SlyD (EC 5.2.1.8)			isu;Potassium_homeostasis isu;Peptidyl-prolyl_cis-trans_isomerase	atgaaaattgcaaaagacttggtagtcagcattgcttatcaagtacgtactgaagacggtgtactggttgatgaagcaccggttagcgcaccgctggactacttacatggtcacggctctttaatctctggcctagaaaatgcgctagataaccgtgaagcgggtgacaaattcgatatcaatgtatctgctgatgatgcctatggtcagtatgacgaaaatttagtccaacgtgttcctaaagatgtatttgtgggcgttgacgaattacaaccaggtatgcgttttctagcagaaactgatcaaggccccgtgccagtagagatcactgaagtcggtgatgagcacgttgtcgtagatggtaaccatatgctagcgggccaaaacttgagctttaacgttgaagttgtggcgattcgtgaagcgacagaagaagaattagcgcacggtcacgtgcacggtgctgacggccatcatcatgaccatgaacaagatgatgaaggttgtggtacaggcggctgtggctgccatcactaa	MKIAKDLVVSIAYQVRTEDGVLVDEAPVSAPLDYLHGHGSLISGLENALDNREAGDKFDINVSADDAYGQYDENLVQRVPKDVFVGVDELQPGMRFLAETDQGPVPVEITEVGDEHVVVDGNHMLAGQNLSFNVEVVAIREATEEELAHGHVHGADGHHHDHEQDDEGCGTGGCGCHH
gnl|VBC|_Assembly_2_consensus_sequence	fig|82986.7.peg.160	peg	gnl|VBC|_Assembly_2_consensus_sequence_86889_86671	86889	86671	-	Protein SlyX				atgaaggtcgaggaattgacacaacgaatcgataacctggaaacaaaagttgcttaccaagagcatacccttgaggagctaaatcaaaccttgataagtcatgagcttgagatagcgaagatgcgtgagcatttacgcctgctagtcagtaaattacaaaccgttgcgccatcgatggttgcttcacaatctgaagaaactcccccacctcattactga	MKVEELTQRIDNLETKVAYQEHTLEELNQTLISHELEIAKMREHLRLLVSKLQTVAPSMVASQSEETPPPHY
gnl|VBC|_Assembly_2_consensus_sequence	fig|82986.7.peg.161	peg	gnl|VBC|_Assembly_2_consensus_sequence_87149_87967	87149	87967	+	FKBP-type peptidyl-prolyl cis-trans isomerase FkpA precursor (EC 5.2.1.8)			icw(1);Potassium_homeostasis icw(1);Peptidyl-prolyl_cis-trans_isomerase	atgaaatcattgtttaaagtctcgctgttggcagcaacgttagctgttggccttaacgcccctttggttatggctgcagatgcgaatgctcaatcttcagcgcaagttagcctgaactcagcctttaaagatcagagccaacaatcagcttacgcattgggtgcctcgttaggtcgttatatggagaattcactgaaggaacaagagaagctcggtattaagctagacaataagcaattgattgccggtgtgcaggatgcgtttgcaggaaaaagtaaactctctgatagcgaagttgagcaaacacttaaggctttcgaaggtaacgtaaaagcggctgcccaagcgaagatggaaaaagacgcaaaagaaaataccgataagggtaatgcttttgcagctaaattcgcaaaagagaaaggcgtgaagaaaactgcgtcgggcttactctacaaagttgaaaaagcgggtagtggcgctacgcctaccgatagcgataccgttgtcgttaactacaaaggaacgctgacagatggaacccagttcgacagctcctatgaccgccatgagcctctatcattccgccttgatggcgtaattcctggatggacagagggtctaaaacatattaagaagggcggaaaaattcagttagttatcccgccagcattagcctatggccaaaatggtgttccaggtattccccctaactcgacgttagtgtttgacgtcgaattactggatgtcaagcctgctgcgaagggtgactctgcaccgcaagctcctgcagcaaacagcagcactgctacccaacagtaa	MKSLFKVSLLAATLAVGLNAPLVMAADANAQSSAQVSLNSAFKDQSQQSAYALGASLGRYMENSLKEQEKLGIKLDNKQLIAGVQDAFAGKSKLSDSEVEQTLKAFEGNVKAAAQAKMEKDAKENTDKGNAFAAKFAKEKGVKKTASGLLYKVEKAGSGATPTDSDTVVVNYKGTLTDGTQFDSSYDRHEPLSFRLDGVIPGWTEGLKHIKKGGKIQLVIPPALAYGQNGVPGIPPNSTLVFDVELLDVKPAAKGDSAPQAPAANSSTATQQ
gnl|VBC|_Assembly_2_consensus_sequence	fig|82986.7.peg.162	peg	gnl|VBC|_Assembly_2_consensus_sequence_88198_88575	88198	88575	+	tRNA 5-methylaminomethyl-2-thiouridine synthase subunit TusD				atgcgctatgcgcttgttgtaacaggaccggtttacggaaatcaaaaatctaccagcgcatggatgttcgcaaaagctttattggaagctaaacataccattgagtctattttctttcaccaagaagcggtgagtaatgccagtgcctttatatctccagccagcgatgagcatgatcttgctgccgaatgggtaaggctaagtgtagaggaaaatattcccctcaatatatgtgtatcagctgctttacgacgtggaattatagaccgggagcaaaatagccaagagatgtataatttacatccacagtttaaccttactgggctaggatctcttgcaacatcgttacttacctgtgatcgagtagtgcaattttaa	MRYALVVTGPVYGNQKSTSAWMFAKALLEAKHTIESIFFHQEAVSNASAFISPASDEHDLAAEWVRLSVEENIPLNICVSAALRRGIIDREQNSQEMYNLHPQFNLTGLGSLATSLLTCDRVVQF
gnl|VBC|_Assembly_2_consensus_sequence	fig|82986.7.peg.163	peg	gnl|VBC|_Assembly_2_consensus_sequence_88575_88934	88575	88934	+	tRNA 5-methylaminomethyl-2-thiouridine synthase subunit TusC				atgaattcgatagcttttgtatttaaaactcctccccatggcgctagttctggacgcgaaggtcttgatgcattactcgctacagcagctttaaccgaagatataggcgtgtttttcatcggagagggggtatttcatttggtggcgggccaacaacccagcaccatttttgcacgcgactatatcgcaacgtttaagttacttgaactttatgatattgagcaggtatatgcgtgccaatactcaatggtaactcgtgggataagtgaacgcgtggcaagtagcatacccttcactgcattgacgatcgatgacctacagcagcgacttagcgattacgataaaattataagtttttga	MNSIAFVFKTPPHGASSGREGLDALLATAALTEDIGVFFIGEGVFHLVAGQQPSTIFARDYIATFKLLELYDIEQVYACQYSMVTRGISERVASSIPFTALTIDDLQQRLSDYDKIISF
gnl|VBC|_Assembly_2_consensus_sequence	fig|82986.7.peg.164	peg	gnl|VBC|_Assembly_2_consensus_sequence_88944_89234	88944	89234	+	hypothetical protein				atgcttcatctcataatgtcatcaccgacgatgctcgacatggctcatttagagcgcttgatcggcgaaaaggacgatgtcctcttgttacaggacggcgtctacggtgggatagcaggaaatctgacattttcctcatttttagcgaaaaggaagacaagtctataccttctaaaagaagatagtgaagcgagagggattaccgcgttaattgacgataattttacgataatcgactatcagcagttcgttgcaatgactgtaaagcattcgaaacagatcacttggtaa	MLHLIMSSPTMLDMAHLERLIGEKDDVLLLQDGVYGGIAGNLTFSSFLAKRKTSLYLLKEDSEARGITALIDDNFTIIDYQQFVAMTVKHSKQITW
gnl|VBC|_Assembly_2_consensus_sequence	fig|82986.7.peg.165	peg	gnl|VBC|_Assembly_2_consensus_sequence_89358_89732	89358	89732	+	SSU ribosomal protein S12p (S23e)			isu;Ribosomal_protein_S12p_Asp_methylthiotransferase isu;Ribosome_SSU_bacterial icw(3);Mycobacterium_virulence_operon_involved_in_protein_synthesis_(SSU_ribosomal_proteins)	atggcaacagttaaccagctggttcgcaaaccacgcgtacgtaaagttgcaaaaagcaacgtacctgcgctggaagcttgcccgcaaaaacgtggtgtatgtactcgtgtatatactactactccaaaaaaaccgaactcagcattacgtaaagtttgtcgtgttcgtttaaccaacggttttgaagttacctcctacatcggtggtgaaggtcataacctgcaggagcactccgtgatcctgatccgtggtggtcgtgttaaagatttaccaggtgtgcgttaccataccgtccgcggtgcacttgactgttccggcgttaaagaccgtaaacaggctcgttctaagtacggtgtgaagaagccaaaggcttaa	MATVNQLVRKPRVRKVAKSNVPALEACPQKRGVCTRVYTTTPKKPNSALRKVCRVRLTNGFEVTSYIGGEGHNLQEHSVILIRGGRVKDLPGVRYHTVRGALDCSGVKDRKQARSKYGVKKPKA
gnl|VBC|_Assembly_2_consensus_sequence	fig|82986.7.peg.166	peg	gnl|VBC|_Assembly_2_consensus_sequence_89829_90299	89829	90299	+	SSU ribosomal protein S7p (S5e)			icw(1);Ribosome_SSU_bacterial isu;Mycobacterium_virulence_operon_involved_in_protein_synthesis_(SSU_ribosomal_proteins)	atgccacgtcgtcgtgtaattggtcaacgtaaaattctgccggatcctaagttcggatcagaactactggcaaaatttgtaaacattctgatggtagacggtaaaaaatctactgcagaatctatcgtatataacgcgcttgagaccctggctcagcgctctggtaaatctgaactggaagcgttcgaagttgctctagacaacgttcgtccaacagtcgaagttaaatcacgccgtgttggtggttcaacttatcaggtcccagttgaagtacgtccggtccgtcgtaatgcattagcaatgcgttggatcgtagaagctgctcgtaaacgcggtgacaaatctatggctcttcgcctggcgaacgaactttctgatgctgcagagaacaaaggtactgcagttaagaaacgtgaagacgttcaccgtatggcagaagccaacaaggcgttcgctcactaccgctggtaa	MPRRRVIGQRKILPDPKFGSELLAKFVNILMVDGKKSTAESIVYNALETLAQRSGKSELEAFEVALDNVRPTVEVKSRRVGGSTYQVPVEVRPVRRNALAMRWIVEAARKRGDKSMALRLANELSDAAENKGTAVKKREDVHRMAEANKAFAHYRW
gnl|VBC|_Assembly_2_consensus_sequence	fig|82986.7.peg.167	peg	gnl|VBC|_Assembly_2_consensus_sequence_90394_92508	90394	92508	+	Translation elongation factor G			isu;Tetracycline_resistance,_ribosome_protection_type,_too isu;Translation_elongation_factor_G_family isu;Translation_elongation_factors_bacterial isu;Tetracycline_resistance,_ribosome_protection_type icw(1);Mycobacterium_virulence_operon_involved_in_protein_synthesis_(SSU_ribosomal_proteins)	atggctcgtaaaacacccatttcacgttaccgtaatatcggtatcagtgcacacatcgatgccggtaaaactactactaccgagcgtatcctgttctataccggtgtaagtcacaaaatcggtgaagtacacgatggtgcagcgactatggactggatggcacaggagcaggagcgtggtattactatcacctcagctgcaacgactgcattctggtcaggtatggctaaacagttcgaaccacaccgtatcaacatcattgataccccgggacacgttgactttactatcgaagtagagcgttcaatgcgtgttcttgacggtgcagttatggtctactgcgcagtaggtggtgttcagcctcagtctgaaaccgtatggcgtcaggcaaacaaatataaagttccacgtatcgcgttcgttaacaaaatggaccgtatgggtgcaaactttctaaaagttgttggtcagattaaagcacgtttaggtgcaaaccctgttccactacaacttgctatcggtgcagaagaaggctttaccggcgttgttgacctggtaaaaatgaaagccattaactggaacgatgctgaccaaggtacgacattcgattacgaagaaattcctgctgagctacaagatttagcagaagaatggcgtcaaaacctcatcgaatctgcagctgaagcttcagaagagttgatggaaaaataccttggtggtgaagaactgactgaagcagaaatcaaaaatgctctgcgtcaacgcgttctgaacaacgaaattattttggtcacctgtggttctgcatttaagaacaaaggtgttcaagcgatgcttgatgccgttatcgaatatcttccatcaccagttgaagttcctgctattaaaggaatgttagacgatggtaaagatactccagctgaacgtcgttcagatgatagcgagccgttctcagcattagcatttaaaattgctaacgacccgttcgtgggtaacttgacgttcttccgcgtatactctggtgttgttaactccggtgataccgtactgaactcagtgaaatcacaacgtgagcgtttaggccgtatcgttcagatgcatgctaacaagcgtgaagaaatcagcgaagttcgtgctggtgatatcgcggcagcaatcggtctgaaagatgttattactggtgacaccctgtgtgatcctaacgcgccaatcattttggagcgtatggaattcccagagccagtaatctcaatcgcggttgaaccaaaaaccaaagctgaccaagaaaaaatgggtctagctctgggtcgtctggctaaagaagatccatcattccgtgtatggactgatgaagagtctaaccagacaatcatcgctggtatgggtgaacttcaccttgatatcatcgttgaccgtatgaagcgtgagttcaacgtggaagcaaacgtgggtaaaccacaggttgcttatcgtgaagcaattcgtagcaaaattaccgatgttgaaggtaaacatgctaagcagtctggtggtcgtggacagtacggtcacgttgtgatcgatatgtacccacttgagccaggttctaaccctaaaggttacgaattcacgaacgacatcaaaggtggtgtaattccaactgaatacatccctgcggtagataaaggaattcaagagcagctgaaatcaggtccattagcgggttacccggtagtagacttaggtgttcgtctgcacttcggttcttaccatgatgttgactcatcagaactagcgtttaaactagctgcctcattagctttcaaacaaggctttaaacaagcgaacccagttctgcttgagccaatcatgaaagttgaagttgagactcctgaagagcacactggtgatgttatcggtgacctgagcagacgtcgtggtatgttgaaaggtcaagaatctaacgcaactggcgttgagattcatgccgaagtaccattgtccgaaatgtttgggtatgcgactcagttgcgttctctgactaaaggtcgtgcttcttactccatggagttcttgaagtatgatgatgcgccgaataacgtcgcgcaggctgttattgaagcacgtagcaaataa	MARKTPISRYRNIGISAHIDAGKTTTTERILFYTGVSHKIGEVHDGAATMDWMAQEQERGITITSAATTAFWSGMAKQFEPHRINIIDTPGHVDFTIEVERSMRVLDGAVMVYCAVGGVQPQSETVWRQANKYKVPRIAFVNKMDRMGANFLKVVGQIKARLGANPVPLQLAIGAEEGFTGVVDLVKMKAINWNDADQGTTFDYEEIPAELQDLAEEWRQNLIESAAEASEELMEKYLGGEELTEAEIKNALRQRVLNNEIILVTCGSAFKNKGVQAMLDAVIEYLPSPVEVPAIKGMLDDGKDTPAERRSDDSEPFSALAFKIANDPFVGNLTFFRVYSGVVNSGDTVLNSVKSQRERLGRIVQMHANKREEISEVRAGDIAAAIGLKDVITGDTLCDPNAPIILERMEFPEPVISIAVEPKTKADQEKMGLALGRLAKEDPSFRVWTDEESNQTIIAGMGELHLDIIVDRMKREFNVEANVGKPQVAYREAIRSKITDVEGKHAKQSGGRGQYGHVVIDMYPLEPGSNPKGYEFTNDIKGGVIPTEYIPAVDKGIQEQLKSGPLAGYPVVDLGVRLHFGSYHDVDSSELAFKLAASLAFKQGFKQANPVLLEPIMKVEVETPEEHTGDVIGDLSRRRGMLKGQESNATGVEIHAEVPLSEMFGYATQLRSLTKGRASYSMEFLKYDDAPNNVAQAVIEARSK
gnl|VBC|_Assembly_2_consensus_sequence	fig|82986.7.peg.168	peg	gnl|VBC|_Assembly_2_consensus_sequence_92576_93760	92576	93760	+	Translation elongation factor Tu			icw(1);Translation_elongation_factors_bacterial icw(2);Mycobacterium_virulence_operon_involved_in_protein_synthesis_(SSU_ribosomal_proteins)	atggctaaagagcaatttcaacgtaacaaaccacacgttaacgtgggtactatcggtcacgtcgaccacggtaaaaccactttaacagctgctatcaccaccgttttagctaaaacttacggcggttctgcgcgcgcattcgatcaaatcgataacgcaccagaagaaaaagcacgtggtatcaccatcaacacttcacacgtagagtacgaaactccaactcgtcactacgcgcacgttgactgcccaggacacgccgattatgttaaaaacatgatcaccggtgctgcgcaaatggacggagctatcctggttgttgcggcaactgatggccctatgccacaaactcgtgagcatatcctgttaggtcgccaagtaggtgttccttacatcatcgtgttcctgaacaagtgtgacatggttgatgatgaagagctgttagagctcgttgaaatggaagttcgtgacctgctgtcacaatacgacttcccaggcgacgacacgccaatcgttcgtggttcagcgcttaaagcactggaaggcgaagcagagtgggaagctaaagttgtagaactggctggttacttagattcatacatcccagaaccacaacgtgcaatcgacctgccgttccttctgccaatcgaagacgtattctcaatctcaggccgtggtacagttgttaccggtcgtgtagagcgcggaatcgttaaagtgggtgaagaagttgaaatcgttggtatcaaagatactgcgaaatctacttgtactggtgttgaaatgttccgtaagcttcttgaccaaggtcaagcaggtgagaacgttggtgttcttctgcgtggtatcaagcgtgaagaaatcgaacgtggtcaagttcttgcaaaaccaggttcaatcaagccacacacccagttcgagtcagaagtctatattctgtctaaagacgaaggcggccgtcatactccgttcttcaaaggctaccgtccacagttctacttccgtacaactgacgtgactggaaccatcgaactgccagaaggcgttgaaatggtaatgccaggcgacaacatcaaaatggttgttaccttaatccacccaatcgcaatggatgacggcttacgtttcgcaatccgtgaaggtggtcgtaccgtaggtgcgggcgttgttgctaaagttatcgcttaa	MAKEQFQRNKPHVNVGTIGHVDHGKTTLTAAITTVLAKTYGGSARAFDQIDNAPEEKARGITINTSHVEYETPTRHYAHVDCPGHADYVKNMITGAAQMDGAILVVAATDGPMPQTREHILLGRQVGVPYIIVFLNKCDMVDDEELLELVEMEVRDLLSQYDFPGDDTPIVRGSALKALEGEAEWEAKVVELAGYLDSYIPEPQRAIDLPFLLPIEDVFSISGRGTVVTGRVERGIVKVGEEVEIVGIKDTAKSTCTGVEMFRKLLDQGQAGENVGVLLRGIKREEIERGQVLAKPGSIKPHTQFESEVYILSKDEGGRHTPFFKGYRPQFYFRTTDVTGTIELPEGVEMVMPGDNIKMVVTLIHPIAMDDGLRFAIREGGRTVGAGVVAKVIA
gnl|VBC|_Assembly_2_consensus_sequence	fig|82986.7.peg.169	peg	gnl|VBC|_Assembly_2_consensus_sequence_93986_94372	93986	94372	+	Protein translocase subunit SecE				atgagtgcaagtactgaagctcaggcgagtggacgtggcctagaaataatcaaatgggtagttgtctttgcgctattgattatcgcaatcgcaggtaactacttctatcgtgaagttaatctcccacttcgcgcgctaggcgtagtcgtgattattgcggtagcgggcggcattgcttttcttacgacggcaaaaggtaaagcagcggtttcttttgcacgtgaagcaaaaaccgaagtgcgtaaagtggtttggccaacccgtcaagagacgctgcagacaacggttattgttgcgatcgtcacggcaattatgtcgctcattttatggggattggatagcatcctagtccgcctagtatcctttatcactggtctgaggttctga	MSASTEAQASGRGLEIIKWVVVFALLIIAIAGNYFYREVNLPLRALGVVVIIAVAGGIAFLTTAKGKAAVSFAREAKTEVRKVVWPTRQETLQTTVIVAIVTAIMSLILWGLDSILVRLVSFITGLRF
gnl|VBC|_Assembly_2_consensus_sequence	fig|82986.7.peg.170	peg	gnl|VBC|_Assembly_2_consensus_sequence_94374_94919	94374	94919	+	Transcription antitermination protein NusG			isu;Transcription_factors_bacterial	atgtctgaagcacctaaacaacgctggtacgtcgttcaggcgttttctggtttcgaggctcgcgtagcggtttctctgcgtgaacacatcaaactgcacaatatggaagaactttttggtgaggtaatggtaccgaccgaagaagttgttgaaattcgtgcaggccaacgtcgtaaaagcgaacgtaaattctttccaggctatgttttagtccaaatggtcatgaacgatgcaagctggcacttggtgcgcagtgtaccgcgcgtgatgggctttattggtggtacatcagaccgcccagcaccaatcagcgacaaagaagtcgatgccatcatgaatcgcttgcaacaagcgggtgataaaccacgtcctaaaaccctatttgaaccgggtgaaatggtacgggttagcgatggtccttttgctgacttcaatggtgttgtggaagaggttgactatgagaagagccgcttaaaggtttctgtctcaatctttggccgtgccactccggtagagttagactttagtcaggtagaaaaagcttaa	MSEAPKQRWYVVQAFSGFEARVAVSLREHIKLHNMEELFGEVMVPTEEVVEIRAGQRRKSERKFFPGYVLVQMVMNDASWHLVRSVPRVMGFIGGTSDRPAPISDKEVDAIMNRLQQAGDKPRPKTLFEPGEMVRVSDGPFADFNGVVEEVDYEKSRLKVSVSIFGRATPVELDFSQVEKA
gnl|VBC|_Assembly_2_consensus_sequence	fig|82986.7.peg.171	peg	gnl|VBC|_Assembly_2_consensus_sequence_95059_95487	95059	95487	+	LSU ribosomal protein L11p (L12e)			isu;Ribosome_LSU_bacterial	atggctaaaaaagtacaagcctatgtcaaactgcaagttgcagcgggcatggcaaacccaagtccaccagttggtccagctctaggtcaacaaggtgttaacatcatggaattctgtaaagcgtttaacgcaaaaacagaaagcctagagaaaggcctgccaacgccagtagttattactgtatacagcgaccgttctttcacctttattaccaaaactcctcctgcagccgttcttctgaagaaagcagcaggtattaaatctggttctggtaaaccaaacaaagacaaagtcggcaaaatttctcgcgctcaactgcaagaaatcgcacagactaaagcagcggacatgactggtgcagacgtagaagcgatgactcgctctatcgaaggtactgctcgttccatgggcctggtagtggaggactaa	MAKKVQAYVKLQVAAGMANPSPPVGPALGQQGVNIMEFCKAFNAKTESLEKGLPTPVVITVYSDRSFTFITKTPPAAVLLKKAAGIKSGSGKPNKDKVGKISRAQLQEIAQTKAADMTGADVEAMTRSIEGTARSMGLVVED
gnl|VBC|_Assembly_2_consensus_sequence	fig|82986.7.peg.172	peg	gnl|VBC|_Assembly_2_consensus_sequence_95491_96195	95491	96195	+	LSU ribosomal protein L1p (L10Ae)			icw(1);Ribosome_LSU_bacterial	atggctaaactgaccaagcgcatgcgcaatatccgtgaaaaagtttctgtcaccaaacaatacgacatcaacgaagctgtagcactgctgaaagaattagcgactgctaaattcgttgaaagcgttgatgttgcagtaaacctaggtatcgatgctcgtaaatctgaccaaaacgttcgtggtgcaactgtcctacctaacggtactggccgtagcgttcgcgttgcagtatttgcacaaggtgcaaacgctgaagcggctaaagctgcaggcgcagaattagtgggtatggaagatttggctgaccaaatcaagaaaggcgaaatgaactttgacgttgttattgcttctccagatgcaatgcgcgttgttggccaattaggtcaagttctaggcccacgtggtctgatgccaaacccgaaagtgggtactgtaacgccaaacgttgctgaagcagttaaaaatgctaaagcaggtcaggttcgttaccgtaacgataagaacggtatcatccataccactatcggtaaggttgattttgatactgataaactgaaagagaacttagaatctctgctggttgcgctgaaaaaagcaaaaccaacttcagctaaaggtgtttacatcaagaaagttagcctgtctaccaccatgggtgcaggtgttgcaatcgaccaagctggtctgaacgcatcaactaactaa	MAKLTKRMRNIREKVSVTKQYDINEAVALLKELATAKFVESVDVAVNLGIDARKSDQNVRGATVLPNGTGRSVRVAVFAQGANAEAAKAAGAELVGMEDLADQIKKGEMNFDVVIASPDAMRVVGQLGQVLGPRGLMPNPKVGTVTPNVAEAVKNAKAGQVRYRNDKNGIIHTTIGKVDFDTDKLKENLESLLVALKKAKPTSAKGVYIKKVSLSTTMGAGVAIDQAGLNASTN
gnl|VBC|_Assembly_2_consensus_sequence	fig|82986.7.peg.173	peg	gnl|VBC|_Assembly_2_consensus_sequence_96497_96994	96497	96994	+	LSU ribosomal protein L10p (P0)			icw(2);Ribosome_LSU_bacterial	atggcattaaatcttcaagacaaacaagcgattgttgctgaagtcagcgaagtagccaaaggtgcgctgtctgcggtagttgcggattctcgcggcattactgtagataaaatgactgaactgcgtaaagcaggtcgtgaagctggcgtttacatgcgtgttgttcgtaacaccctgctacgccgcgtcgttgaaggtactcagtttgagtgcctgaaagacacgtttgtcggtccaaccttgattgcatattctttagaacatccgggcgcagctgcgcgtttgttcaaggacttcgcgaaagcgaatgcaaactttgaggttaaagctgcagcctttgaaggtgagctgatcccgacggaacaaattgaccgtctggcaacgctaccaacttacgaagaagcactggcacgtctgatgtcgaccatgaaagaagccgctgcaggcaaattggttcgtacactggctgctgttcgcgatgcaaaagaagcggcataa	MALNLQDKQAIVAEVSEVAKGALSAVVADSRGITVDKMTELRKAGREAGVYMRVVRNTLLRRVVEGTQFECLKDTFVGPTLIAYSLEHPGAAARLFKDFAKANANFEVKAAAFEGELIPTEQIDRLATLPTYEEALARLMSTMKEAAAGKLVRTLAAVRDAKEAA
gnl|VBC|_Assembly_2_consensus_sequence	fig|82986.7.peg.174	peg	gnl|VBC|_Assembly_2_consensus_sequence_97061_97426	97061	97426	+	LSU ribosomal protein L7p/L12p (P1/P2)				atgtctatcactaaagaccaaatcctggaagctgttgcagcaatgtccgtaatggaagttgttgagctagtttctgcaatggaagaaaaattcggtgtttctgctgctgcggcagtagcggttgctgcaggtcctgctgaagctgctgaagagcaaactgaattcgacgtaattctgaaagctgctggtcctaacaaagtagcagtaatcaaagcagtacgtggcgcaactggtcttggcctgaaagaagctaaagatctggttgaagctgctccagctgcaatcaaagaagcaatcagcaaagatgacgcagctgcacttgaagctgttctgaaagaagctggcgctgaagttgaaatcaaataa	MSITKDQILEAVAAMSVMEVVELVSAMEEKFGVSAAAAVAVAAGPAEAAEEQTEFDVILKAAGPNKVAVIKAVRGATGLGLKEAKDLVEAAPAAIKEAISKDDAAALEAVLKEAGAEVEIK
gnl|VBC|_Assembly_2_consensus_sequence	fig|82986.7.peg.175	peg	gnl|VBC|_Assembly_2_consensus_sequence_97757_101785	97757	101785	+	DNA-directed RNA polymerase beta subunit (EC 2.7.7.6)			icw(1);Mycobacterium_virulence_operon_involved_in_DNA_transcription icw(1);RNA_polymerase_bacterial	atggtttactcctataccgagaaaaaacgtattcgtaaggattttgggaaacgtccacaagttttggatataccttatctcctttctatccagcttgactcgtttcagaaatttatcgagcaagatcccgaaggtcaacacggcttggaagcagctttccgttccgtattcccaatccagagttacagcggtagctcagagctacaatatgtaagcttccggttgggcgaacccgtctttgatgtacaggaatgtcagatccgtggggtgacttactcagcaccactgcgcgtcaagttacgtcttgtgatctatgagcgcgaagcgccagaaggcacagttaaagacatcaaagaacaagaagtgtacatgggtgaaattccactcatgacggataacggaactttcgttatcaacggtactgaacgtgttatcgtttcccagcttcaccgtagcccgggtgtgttctttgatagcgacaaaggtaaaacgcattcgtcaggtaaagtcctgtacaacgcgcggatcattccttaccgtggttcatggttagactttgagtttgacccgaaagacaatttatttgttcgtattgaccgtcgtcgtaaactgccagctacaatcattttacgtgcgcttgagtacacgactgaacaaattattggtctattcttcgacaaagttacttatgaaattcgcgacaaccgcttacagatggaacttgttcctgaacgtctgcgtggcgaaactgcatctttcgatatcgaatctaacggtactgtttatgttgagaaaggtcgtcgtatcaccgctcgtcatattcgtcagttagaaaaagataagatccaacatatcgaagttccagttgaatacattgctggtaaagtcgcagcgaaagactatatcgaccaggctactggtgagcttatcgttgccgctaacatggaattatctttagatctgttagcaaaactgagccaatctgggcataaacgtattgaaacgttatttaccaatgatcttgatcacggtgcatacatttctgaaacattacgtgttgacccaactagcgatcgcttaagcgccttggtagaaatctaccgtatgatgcgccctggtgaaccaccgacgcgtgaagcggctgaaaatctgttcgagaatctgttcttctctgaagaccgttacgatctctcggcggttggccgtatgaaattcaaccgttcattaggacgcgatgaaatcgaaggcgcaggtattctgagtcatgacgacatcatccaagtgatgaaaaaacttatcggtatccgtaatggtatcggtgaagtggatgatatcgatcacttaggtaaccgtcgtattcgttctgttggcgaaatggcagagaaccagttccgtgtaggcttagtccgtgttgagcgtgcggtaaaagagcgtttatctttaggtgatttagaaacattaatgcctcaagatatgatcaatgcgaaaccgatttctgcagcggtcaaagagttctttggttcaagccagctttcacaatttatggaccaaaacaacccattatcagaaatcacgcacaaacgtcgtatttctgctctgggtccaggcggtcttacgcgtgagcgtgcgggctttgaagtgcgtgacgtacacccaacgcactacggacgtgtatgtccaattgaaacgcctgaaggtccgaacatcggtcttatcaactcactctctgtttacgcacaaactaacgagtatggtttcctagaaaccccgtatcgtcgcgtagttgatagtgttgtaacggatgagatccattatttatcagcgatcgaggaaggaaacttcgtgattgcccaggcgaacaccaacctggatgataattttggtttcatcgacgacttagtgacttgtcgtaataaaggcgagtcgagcttgtttagtcgtgatcaagttgactatatggatgtctctacgcaacagattgtttctgttggtgcgtcgttgattccattcctagaacatgatgatgcaaaccgtgcattgatgggtgcaaacatgcaacgtcaagccgtccctaccttacgcgctgataagccgttagtaggtactggtatggaacgtgcggttgcggtcgattcaggggtaactgcggttgctaagcgtggtggtacggttcaatacgtcgatgcgtcacgtatcgttatcaaagttaatgaagatgaaatgtacgcaggtgaagcgggcattgatatctataacctgaccaaatacacgcgttctaaccagaacacctgtatcaaccaaatgccttgtgtgtcactcggcgagccggttgaacgtggtgatgtcttggctgacggtccgtcaactgacctcggtgagttagcgctgggccaaaacatgcgtgtggcattcatgccatggaatggttataacttcgaagactccatcctcgtgtctgagcgtgtggttcaagaagatcgtttcactaccattcacatccaagagttagcttgtgtgtcacgtgacactaagcttggttctgaagaaattactgctgacatccctaatgtcggcgaagctgcgctctctaaacttgatgagtctggtatcgtctacattggtgctgaagttaaaggcggcgatatcttagttggtaaagtgacacctaaaggtgaaactcaactgactccagaagaaaaactgctacgcgcaatctttggcgaaaaagcctcagatgttaaagattcatctttacgcgtaccgaacggtgtttctggtacagttatcgatgttcaagtctttacacgcgatggtgtcgagaaagataaacgtgctctagaaatcgaagagatgcagctgaagcaggctaagaaagacctgtctgaagagttgcaaatcctcgaagcaggtttattcagccgtattcaaaacgtcttgatcgcgggcggtgttgaagctgaaaaactcgataagttaccacgtgcacgttggttggagctgggccttactgatgaagagaaacaaaatcagttagagcagttggctgaacagtacgacgagctgaagcatgagtttgaaaagaaacttgaagctaagcgccgtaagattactcaaggtgatgatttagcaccgggtgttctgaaaattgctaaggtttatctggcggttaaacgtcaaattcagcctggtgataaaatggcgggtcgtcacgggaacaaaggtgttatctccaagatcaacccgatcgaagatatgccgtacgataaagatggtacgccagtcgatatcgtattgaacccactgggcgttccatcacggatgaacatcggtcagatcctcgaaactcacttgggtatggctgcaaaaggtattggtgacaaaatcaataccatgctgaaacaacagcaggaagtggctaaattgcgcgagtttattcaacgcgcttacgacttagggactgatattcgtcaaaaagtcgatttaagcactttctctgatgaagaagtgttacgtcttgctgagaatctgaaaaaaggtatgccgattgcaacaccggtatttgatggcgcaaaagaaagcgaaatcaaagaactgttgacgcttggtgatatcccgacctctggtcagatcacgctatttgatggtcgtaccggtgagcagtttgagcgtcaagtaaccgtcggttacatgtacatgctgaaactgaaccacttggttgacgataaaatgcacgcacgttctaccgggtcttatagcttggttactcagcagccgctgggtggtaaagctcaattcggtggtcagcgtttcggtgagatggaagtatgggcacttgaagcttatggtgctgcttataccctgcaagaaatgcttactgtgaaatcggatgacgttaatggtcgtacgaagatgtataaaaacatcgtcgatggcaatcatcagatggaaccaggcatgccggaatccttcaacgtattgttgaaagagatcagttctctgggtattaacatcgagctggaagacgagtaa	MVYSYTEKKRIRKDFGKRPQVLDIPYLLSIQLDSFQKFIEQDPEGQHGLEAAFRSVFPIQSYSGSSELQYVSFRLGEPVFDVQECQIRGVTYSAPLRVKLRLVIYEREAPEGTVKDIKEQEVYMGEIPLMTDNGTFVINGTERVIVSQLHRSPGVFFDSDKGKTHSSGKVLYNARIIPYRGSWLDFEFDPKDNLFVRIDRRRKLPATIILRALEYTTEQIIGLFFDKVTYEIRDNRLQMELVPERLRGETASFDIESNGTVYVEKGRRITARHIRQLEKDKIQHIEVPVEYIAGKVAAKDYIDQATGELIVAANMELSLDLLAKLSQSGHKRIETLFTNDLDHGAYISETLRVDPTSDRLSALVEIYRMMRPGEPPTREAAENLFENLFFSEDRYDLSAVGRMKFNRSLGRDEIEGAGILSHDDIIQVMKKLIGIRNGIGEVDDIDHLGNRRIRSVGEMAENQFRVGLVRVERAVKERLSLGDLETLMPQDMINAKPISAAVKEFFGSSQLSQFMDQNNPLSEITHKRRISALGPGGLTRERAGFEVRDVHPTHYGRVCPIETPEGPNIGLINSLSVYAQTNEYGFLETPYRRVVDSVVTDEIHYLSAIEEGNFVIAQANTNLDDNFGFIDDLVTCRNKGESSLFSRDQVDYMDVSTQQIVSVGASLIPFLEHDDANRALMGANMQRQAVPTLRADKPLVGTGMERAVAVDSGVTAVAKRGGTVQYVDASRIVIKVNEDEMYAGEAGIDIYNLTKYTRSNQNTCINQMPCVSLGEPVERGDVLADGPSTDLGELALGQNMRVAFMPWNGYNFEDSILVSERVVQEDRFTTIHIQELACVSRDTKLGSEEITADIPNVGEAALSKLDESGIVYIGAEVKGGDILVGKVTPKGETQLTPEEKLLRAIFGEKASDVKDSSLRVPNGVSGTVIDVQVFTRDGVEKDKRALEIEEMQLKQAKKDLSEELQILEAGLFSRIQNVLIAGGVEAEKLDKLPRARWLELGLTDEEKQNQLEQLAEQYDELKHEFEKKLEAKRRKITQGDDLAPGVLKIAKVYLAVKRQIQPGDKMAGRHGNKGVISKINPIEDMPYDKDGTPVDIVLNPLGVPSRMNIGQILETHLGMAAKGIGDKINTMLKQQQEVAKLREFIQRAYDLGTDIRQKVDLSTFSDEEVLRLAENLKKGMPIATPVFDGAKESEIKELLTLGDIPTSGQITLFDGRTGEQFERQVTVGYMYMLKLNHLVDDKMHARSTGSYSLVTQQPLGGKAQFGGQRFGEMEVWALEAYGAAYTLQEMLTVKSDDVNGRTKMYKNIVDGNHQMEPGMPESFNVLLKEISSLGINIELEDE
gnl|VBC|_Assembly_2_consensus_sequence	fig|82986.7.peg.176	peg	gnl|VBC|_Assembly_2_consensus_sequence_101867_106087	101867	106087	+	DNA-directed RNA polymerase beta' subunit (EC 2.7.7.6)			isu;Mycobacterium_virulence_operon_involved_in_DNA_transcription isu;RNA_polymerase_bacterial	gtgaaagacttacttaagtttctaaaagcgcaaaccaagaccgaagagtttgatgcaattaagatcgctctggcctcgccagatatgatccgttcctggtcattcggtgaagttaaaaagccagagacgattaactatcgtacctttaaaccagagcgtgacggtcttttctgtgcacgtatctttggaccggtaaaagactatgagtgcttatgcggtaagtataagcgccttaaacaccgtggtgtgatctgtgaaaaatgtggtgttgaagttactcagactaaagtacgccgtgagcgtatgggtcacattgagttagcaacgcctactgcgcatatttggttcctgaaatcattaccttcgcgtatcggtttattactcgatatgcctttgcgtgatatcgaacgcgtactgtacttcgaatcttatgttgtgatcgaaggcggtatgactaatcttgaaaagcgccagatcctaactgaagagcagtatctggatgccttagaagagtttggtgacgaattcgacgccaagatgggtgcagaagccgttcaagccctgttgaaaaacatggatcttgtgcaagagtgcgagcaacttcgcgaagagctgaatgaaactaattcagaaactaagcgcaagaagctgactaagcgtatcaagctgcttgaagccttcgttcaatctggaaataaaccagagtggatgatcttaacagtactgccagttttaccaccggatcttcgtcctttggtaccgctggacggtggacgctttgcgacatcagatcttaacgatctttaccgtcgtgtgatcaaccgtaacaaccgtttgaaacgtctgttggatctggctgcgccagatatcatcgttcgtaacgaaaaacgtatgttgcaagaagcggttgatgcattactggataacggtcgtcgtggacgtgctatcactggatcgaacaaacgtcctctgaaatcgctcgccgatatgatcaaaggtaagcaaggtcgtttccgtcagaacttgttaggtaagcgtgtcgactactctggacgttcagttattactgttggtccatacctgcacctgcaccaatgtggtctaccgaagaaaatggcgttggaattgttcaaaccatttatctacggaaaattagaattacgcggtcttgcgacaaccattaaagctgcgaagaaaatggttgagcgtgaagaggcggttgtttgggatatcttggatgaagttatccgtgagcacccagtgttactcaaccgtgcaccaacgcttcaccgtctaggtattcaagcctttgaacctgtcctgatcgaaggtaaagcgattcagcttcacccgttggtctgtgcggcgtataacgccgacttcgatggtgaccaaatggctgtgcacgtgccgctgacgcttgaagcgcagttagaagcccgtgcgctaatgatgtctactaacaacatcttgtctccagcgaacggtgagccaatcattgttccttctcaagacgttgtattgggtctgtattacatgacccgtgatcgtgttaacgccaaaggcgaaggcatggttctgactggtcctaaagaagctgagcgcgtataccgtgctggtcttgctgaactgcatgctcgcgtaaaagtgcgtatcactgagttcactaagactgacgaaggcgaattagtatcaagtacaagtattgttgatacgacgattggtcgtgcgattctatggatgatcgtgcctaaaggtcttccttactcaatcgttaaccaagcgttaggcaagaaagctatctctaagatgcttaacacttgttaccgtatcctaggcttgaaaccaacagttatctttgctgaccaaactatgtacaccggttttgcttacgctgcacgttcaggtgcttcagtaggtatcgatgatatggtgatcccagcagcgaaaactgaaatcatcgctgaagcagaagcggaagttgcagaaatccaagaacagttccaatctggtctggttactgcaggcgagcgctataacaaagtgatcgatatctgggccgcagctaacgaacgtgtctctaaagcgatgatggaaaacctgcaaactgagacggtaattaaccgtaacggtgaagaagaacaacaggtttccttcaacagtatctacatgatggccgactctggtgctcgtggttccgccgcgcagattcgtcagcttgcaggtatgcgtggtctgatggctaaaccagatggttcaatcatcgagacgccgattacggcaaacttccgtgaaggcttgaacgtactccagtacttcatctcaacccacggtgctcgtaaaggtcttgcggataccgcattgaaaactgctaactccggttacttgacgcgtcgtttagtcgacgttgcgcaagacttggtcgtgacagaagacgattgtggtactcacgaaggtatcctgatgactccggttatcgagggtggcgacgttaaagagccattgcgtgagcgcgtattgggtcgtgtaaccgcagaagatgtattgaaacctggtactgcagatattcttgttccacgtaatacattaatggatgagcacatctgtgacgtattagaagagaactcggttgatagcatcaaggttcgttcagtagtaagttgtgcgactgacttcggtgtgtgtgcaaactgctatggtcgtgacctagcacgtgggcatatcatcaataaaggtgaagccatcggggttatcgcggcacaatcaatcggtgagccgggtacacagctgacgatgcgtacgttccacatcggtggtgcggcatctcgtgcggctgctgaatcaagcatccaagtgaagaataaagggactatccgtctaagcaatgctaagtcggtaaccaactcagccggtaaactggttgtcacttcacgtaacaccgaattgaagatgatcgatgagtttggtcgtactaaagagagctataaagttccttacggtgcggtcatggcgaaaggtgatggcgagcaggttgaagcgggcgataccgttgcaaactgggatccgcacacaatgccagttatcaccgaagtaaacggttttgtacgttttgttgacatgaatgatggccaaaccatcacgcgtcaaactgacgagctgacaggcctctcttcgctggtggtcatggacactgcagatcgtacttcaggtggtaaagacctccgcccagcgatcaaagttgttgatgcgaaaggtgatgatgtcatgctgccaggtactgatatgccagcacaatacttcctgccaggcaatgcaattgtccagcttgaagatggtgtacaaatcagttcaggtgatactgtagcgcgtgttcctcaggaatctggcggtactaaagatattaccggtggtctgccacgtgttgctgacctgtttgaagcgcgtcgtccgaaagagccggcgattctggcagaaatcagcggtatcatctccttcggtaaagaaaccaaaggtaagcgtcgtttagtgatcacaccagttgatggtagcgatccgtacgaagagatgattcctaagtggcgtcagctgaacgtcttcgaaggtgagcgtgttgaacgcggtgatgtagtgtcagatggcccagagtcacctcacgacatcttacgtctacgtggcgtacacgcagtaactcgttatatcactaacgaagtacaagaagtttaccgtttacaaggcgttaagattaacgataagcatatcgaagttatcgttcgtcagatgttacgtaaggcaacgattgcctctgccggtagcaccgacttcttagaaggtgagcaagcagaagtttcacgtatcctgatcgctaaccgcgaactagaagcgaatggaaaaatttctgcaacattccatcgcgacttgttagggattaccaaagcgtcactggcaactgagtcatttatctctgcagcatcgttccaagaaacgacgcgcgtgttaactgaagcagcagtggcaggtaaacgtgatgaattacgtggtctgaaagagaacgttatcgttggacgcttgatcccagccggtaccggttatgcataccatcaagaacgtatgcgccgtcgccagcaaggtgaaacacctgtagcaccacaagtgactgcagatgaagcttccgcgagcctagcagagctgctaaatgcaggtctgggtggttcagacgagtaa	MKDLLKFLKAQTKTEEFDAIKIALASPDMIRSWSFGEVKKPETINYRTFKPERDGLFCARIFGPVKDYECLCGKYKRLKHRGVICEKCGVEVTQTKVRRERMGHIELATPTAHIWFLKSLPSRIGLLLDMPLRDIERVLYFESYVVIEGGMTNLEKRQILTEEQYLDALEEFGDEFDAKMGAEAVQALLKNMDLVQECEQLREELNETNSETKRKKLTKRIKLLEAFVQSGNKPEWMILTVLPVLPPDLRPLVPLDGGRFATSDLNDLYRRVINRNNRLKRLLDLAAPDIIVRNEKRMLQEAVDALLDNGRRGRAITGSNKRPLKSLADMIKGKQGRFRQNLLGKRVDYSGRSVITVGPYLHLHQCGLPKKMALELFKPFIYGKLELRGLATTIKAAKKMVEREEAVVWDILDEVIREHPVLLNRAPTLHRLGIQAFEPVLIEGKAIQLHPLVCAAYNADFDGDQMAVHVPLTLEAQLEARALMMSTNNILSPANGEPIIVPSQDVVLGLYYMTRDRVNAKGEGMVLTGPKEAERVYRAGLAELHARVKVRITEFTKTDEGELVSSTSIVDTTIGRAILWMIVPKGLPYSIVNQALGKKAISKMLNTCYRILGLKPTVIFADQTMYTGFAYAARSGASVGIDDMVIPAAKTEIIAEAEAEVAEIQEQFQSGLVTAGERYNKVIDIWAAANERVSKAMMENLQTETVINRNGEEEQQVSFNSIYMMADSGARGSAAQIRQLAGMRGLMAKPDGSIIETPITANFREGLNVLQYFISTHGARKGLADTALKTANSGYLTRRLVDVAQDLVVTEDDCGTHEGILMTPVIEGGDVKEPLRERVLGRVTAEDVLKPGTADILVPRNTLMDEHICDVLEENSVDSIKVRSVVSCATDFGVCANCYGRDLARGHIINKGEAIGVIAAQSIGEPGTQLTMRTFHIGGAASRAAAESSIQVKNKGTIRLSNAKSVTNSAGKLVVTSRNTELKMIDEFGRTKESYKVPYGAVMAKGDGEQVEAGDTVANWDPHTMPVITEVNGFVRFVDMNDGQTITRQTDELTGLSSLVVMDTADRTSGGKDLRPAIKVVDAKGDDVMLPGTDMPAQYFLPGNAIVQLEDGVQISSGDTVARVPQESGGTKDITGGLPRVADLFEARRPKEPAILAEISGIISFGKETKGKRRLVITPVDGSDPYEEMIPKWRQLNVFEGERVERGDVVSDGPESPHDILRLRGVHAVTRYITNEVQEVYRLQGVKINDKHIEVIVRQMLRKATIASAGSTDFLEGEQAEVSRILIANRELEANGKISATFHRDLLGITKASLATESFISAASFQETTRVLTEAAVAGKRDELRGLKENVIVGRLIPAGTGYAYHQERMRRRQQGETPVAPQVTADEASASLAELLNAGLGGSDE
gnl|VBC|_Assembly_2_consensus_sequence	fig|82986.7.peg.177	peg	gnl|VBC|_Assembly_2_consensus_sequence_106166_107236	106166	107236	+	hypothetical protein				atgaagatgcgatggaagttactcccactgctcgcagggatgtttttcagtacactatgtgacgcgtctgaaccggtgcaacggttattccagcaatggcaagttacctgtaacaatcttaacgattgtgatgtccgaaacgcgaatccggacgaagacattcggattattttgacttatcaagccgggcctagaggcgttatctcattggatatggcaggatatgatagcgataccccggaaggcatatgggttgatggtaagcgttggcaaacgactttggcatcgcatcaagccgatagtcgtcacgatgcagccggttattcatcaaattctctagtacaaatacaagcctttctgcagctccttacgaatgcctctacgctctctctctcgcaggatgctgatgaaggtacctcgttggctggactgatgggtgcgcttaattttattgatgaacggcaaggacgattacataatcgtactgcgcttctcgctccaggcgaagccaacgcgaacgatgttccccatcgttatgctgtggagccgcgattagcggggctagctaagcctttacccttaaaagatcctcgtcaattgattgagacggtactcacctctcaagccagtctccttgccgaccaagaatgtactcctgaggatgagacattacagaaaagtagtgcgaaacctctcgatagtctgcatgcgctagtaatgattaattgtgttacgggggcttatcaatcttcgtcgcttatttttgtagtgccgagaagccatcctgagcgtgccaagatgctagatttaccgatccctttgcggagtaatcagggcgatgcacaaagtattagctggtttaccgatccgcagtacgatgttcaacgaggcctgctttatcatgctgctcgtggccgtggactagccgattgtggtgaaagcgcagtgtggcgatttaatggaaaaggtttcgagctaatgagctatcacaaccaaccaacctgtgatggtggggaaccaggaaattggccgtcggtatggttaagcccgggctttaaagagacaaagtga	MKMRWKLLPLLAGMFFSTLCDASEPVQRLFQQWQVTCNNLNDCDVRNANPDEDIRIILTYQAGPRGVISLDMAGYDSDTPEGIWVDGKRWQTTLASHQADSRHDAAGYSSNSLVQIQAFLQLLTNASTLSLSQDADEGTSLAGLMGALNFIDERQGRLHNRTALLAPGEANANDVPHRYAVEPRLAGLAKPLPLKDPRQLIETVLTSQASLLADQECTPEDETLQKSSAKPLDSLHALVMINCVTGAYQSSSLIFVVPRSHPERAKMLDLPIPLRSNQGDAQSISWFTDPQYDVQRGLLYHAARGRGLADCGESAVWRFNGKGFELMSYHNQPTCDGGEPGNWPSVWLSPGFKETK
gnl|VBC|_Assembly_2_consensus_sequence	fig|82986.7.peg.178	peg	gnl|VBC|_Assembly_2_consensus_sequence_107888_107265	107888	107265	-	Thiamin-phosphate pyrophosphorylase (EC 2.5.1.3)			isu;Thiamin_biosynthesis isu;5-FCL-like_protein	atgcaatttcccagcgtaccgttacatctcggcctctatcccgtcgtcgatagcgttatttggatagagcgtttactaactgtaggggtaaaaaccttgcagttacgtattaaacactctgactcagcgcttaaacgctcagaaatccaccgatccatagccttagctagggaatataatgctcggttattcatcaatgacgagtggcaactcgctatcgaatatcaggcttatggagttcatttggggcaagaggatttattgacggcggatttagcggctattgctaaagcaggactgaggctcggcgtttcgacacacagcgatgaagaaattgaccgggttttacctattaatccctcatacattgcactaggacctgtctacactacccaaacaaaggcaatggccatgccaccgcaaggtgttaacaaagtggctgaacatgttgcaaggctcggggccatcccaacagttgcgatcggcgggatctctctagaaaaagccaaagacgtactgcagacaggggtcggcagcatcgcggtggtcagtgctattacacaagccgccgactggcatgcggccgttaccgcttttcagcaattgattactgaacagcgttaa	MQFPSVPLHLGLYPVVDSVIWIERLLTVGVKTLQLRIKHSDSALKRSEIHRSIALAREYNARLFINDEWQLAIEYQAYGVHLGQEDLLTADLAAIAKAGLRLGVSTHSDEEIDRVLPINPSYIALGPVYTTQTKAMAMPPQGVNKVAEHVARLGAIPTVAIGGISLEKAKDVLQTGVGSIAVVSAITQAADWHAAVTAFQQLITEQR
gnl|VBC|_Assembly_2_consensus_sequence	fig|82986.7.peg.179	peg	gnl|VBC|_Assembly_2_consensus_sequence_109812_107893	109812	107893	-	Phosphomethylpyrimidine synthase ThiC (EC 4.1.99.17)				atgtctgaaacattatcacgccgagaaaagcgccaacgcgcgcaagaatttctacaagatcttactggtgcgacttttccaaactcaacccgagaatggttgttaggtacaagaaatgatatccgcgtcccggtcaggatgatccacctctcacccacgctaaacagcgatgcctcggtttatgaagaaaacccttcgattccaatctacgatacctctggcccctttggcgatcctgcgtcctctcctaatgtgcataatggtattgcgccgctgcgtaccgagtggatagctgaaagaggagactctagtacaatcgaatataccgcctctgactatactcaacagcgcttattagatgcgacgctagaaacgatccgctttcaaaaaccatttcaattccgtaaagccactgcgggtgcttgtgtcacacaactccattacgctcggcgcggtatcatcactccggaaatggagtttattgccatcagggagaacctaggccgcgcgacacttcccgatagcgaattattgcaacaacatcctggcgcccctttctgctcacagaccccgcaagaaattacggctgaatttgttcgccaggaagtggccgcagggcgcgctatcatcccggctaatataaatcatcctgaatctgaaccaatgattattggtagaaacttcttggtaaaagtaaatgcgaatattggcaactctgcggtcacctcttctatagaggaagaagtcgagaaactggtctgggcgacacgctggggagccgacacgattatggatctctctactggacgcaatatccatgagactcgagaatggcttctgcgtaacagtccagtgcccatcggtactgttcccatttatcaagcattagaaaaagctaacggtattgcagaggatctcgattggcctctctttcgcgatacgctgattgaacaagcggagcaaggcgtcgactacttcacgatccatgccggtgtgttactccgttatgtccctatgacggccaaacgcctgacagggattgtttcacgtggcggatcaattatggcgaagtggtgcttattccatcaccaagagaactttctttaccaacattttagggaaatatgcgaaatttgcgcggcctatgatgtctcgctctccttgggcgacgggttacgccctggctcgattcaagatgccaacgatgaggcacaattcgccgagctaagaacgttaggtgaactcacgaagattgcatgggaatacgatgtgcaggtgatgattgaaggccctggccatgtacccatgcacatgatccaacgtaatatgacagaacagttaactcactgtgaggaagcgcccttttataccctcggaccgttaaccaccgacattgctcccggttacgatcattttacttcgggcattggtgcagcctttattggctggttgggctgtgccatgctctgctacgtcacgccaaaagagcatctaggattgccagacaaagaggatgtcaaacagggtctcattgcctataaaatcgcggcacatgctgccgatttagctaaaggtcacccaggcgcgcaggtgagagataacgccatgtcaaaggcgagattcgagtttcggtgggaggatcaatttaacttagcattagatcctgacactgcacggaggtttcacgacgaaaccctgccacaagcctctggcaaagtcgctcacttctgctcaatgtgtggcccgaaattctgctcgatgaaaatcagtcaagaggtgaggcaattcgccaaggaaaatcctagagaaaatccccttactgaagatattgagggacaaatgcagaaaatggctaaacagtttaagaatgtgggtggcgaaatctatacacctatccttccagaaatagagcggacctaa	MSETLSRREKRQRAQEFLQDLTGATFPNSTREWLLGTRNDIRVPVRMIHLSPTLNSDASVYEENPSIPIYDTSGPFGDPASSPNVHNGIAPLRTEWIAERGDSSTIEYTASDYTQQRLLDATLETIRFQKPFQFRKATAGACVTQLHYARRGIITPEMEFIAIRENLGRATLPDSELLQQHPGAPFCSQTPQEITAEFVRQEVAAGRAIIPANINHPESEPMIIGRNFLVKVNANIGNSAVTSSIEEEVEKLVWATRWGADTIMDLSTGRNIHETREWLLRNSPVPIGTVPIYQALEKANGIAEDLDWPLFRDTLIEQAEQGVDYFTIHAGVLLRYVPMTAKRLTGIVSRGGSIMAKWCLFHHQENFLYQHFREICEICAAYDVSLSLGDGLRPGSIQDANDEAQFAELRTLGELTKIAWEYDVQVMIEGPGHVPMHMIQRNMTEQLTHCEEAPFYTLGPLTTDIAPGYDHFTSGIGAAFIGWLGCAMLCYVTPKEHLGLPDKEDVKQGLIAYKIAAHAADLAKGHPGAQVRDNAMSKARFEFRWEDQFNLALDPDTARRFHDETLPQASGKVAHFCSMCGPKFCSMKISQEVRQFAKENPRENPLTEDIEGQMQKMAKQFKNVGGEIYTPILPEIERT
gnl|VBC|_Assembly_2_consensus_sequence	fig|82986.7.peg.180	peg	gnl|VBC|_Assembly_2_consensus_sequence_110639_110085	110639	110085	-	Regulator of sigma D				atgctgactaaattagctaacttaagtgaaaaaattacagtgagtcaccctatgattgatcagtggctcgctagccgccggcaattgttggttgcttactatcaactcgtagaactcacaacaaagaaaaattctaacgagatctgtgacgataccgttttaaacactttctgcgcgagcttagtcgactacctttcatcaggacattttaagcactaccaacaaatcgagatgcttttagcttctcaagaccaactaaaaattatcagcgctttctatcctcaactcgaaaccagtacggatacgctacttgcactgcatgatacttatttagaacccgcaatatccaagggtgaagttcctaagttacgtgaagccatttcacaggtaggtcttcatcttgactcattattcgatttggaagatcagatgctattgtcgaccgaactcgtaacgtctcaacaaactcaaccgactttagcgtcagcagtcccgatgccagctaaaagtgttcagagccagattgcattgtcgacgccaacgttggacagttga	MLTKLANLSEKITVSHPMIDQWLASRRQLLVAYYQLVELTTKKNSNEICDDTVLNTFCASLVDYLSSGHFKHYQQIEMLLASQDQLKIISAFYPQLETSTDTLLALHDTYLEPAISKGEVPKLREAISQVGLHLDSLFDLEDQMLLSTELVTSQQTQPTLASAVPMPAKSVQSQIALSTPTLDS
gnl|VBC|_Assembly_2_consensus_sequence	fig|82986.7.peg.181	peg	gnl|VBC|_Assembly_2_consensus_sequence_110719_111489	110719	111489	+	NADH pyrophosphatase (EC 3.6.1.22), decaps 5'-NAD modified RNA				gtggctaagaacgacagtgtaatggcggaagagggctggtgggtgtgtagtgatgggcgaaatgtctggttacctaatggggagatcccttgcgcgaatgcggcagacctaggcctagatagcggactagcgcggcaaataggtgaataccttggtaaaccttgctggttactttgccaaagtcagcccaccgacatggaaaatgttcgccgcttactgaacgctgataaacagctttttcagctggtaggacggggtgtccaactcgctgagttctatcgttcacatcgctggtgcggatactgtggtagcgaaatgcagcattccgagaaagagtttgcatgcctctgtgataactgtggtgagcgctactacccacagatcgccccctgcattattgtcgcaattcgcaagggagacagtattttactggcgcagcatcagcggcacaaacggcccatttttaccgtactagccggattcgttgagacaggtgaaacattggaggagtgcgcgcatcgagaagtcatggaggagagtgggttaaaaattaagaatcttcgctacgtagcctcccaaccttggccttttccacactctttgatgtgtgcgtttacggcagaatatgagagcggagaaatcaatattgatcctcatgaacttaagagcgcggggtggtttaacgtttcacagcttccattaatacctgaagttggaactattgcacgccgtttgattgaagacacaatcgtgctttgtcgccgagactaa	MAKNDSVMAEEGWWVCSDGRNVWLPNGEIPCANAADLGLDSGLARQIGEYLGKPCWLLCQSQPTDMENVRRLLNADKQLFQLVGRGVQLAEFYRSHRWCGYCGSEMQHSEKEFACLCDNCGERYYPQIAPCIIVAIRKGDSILLAQHQRHKRPIFTVLAGFVETGETLEECAHREVMEESGLKIKNLRYVASQPWPFPHSLMCAFTAEYESGEINIDPHELKSAGWFNVSQLPLIPEVGTIARRLIEDTIVLCRRD
gnl|VBC|_Assembly_2_consensus_sequence	fig|82986.7.peg.182	peg	gnl|VBC|_Assembly_2_consensus_sequence_111548_112237	111548	112237	+	hypothetical protein				atgcgcaatgatcaattcaccctattatgggtgctatgggctatatgggggattttacttatcgcttatatttcccctcatctctctctcgtcaatgggatcctacttgctacggtatgggtagcgatatgcgttgccgtggcggtttattttcgtcaacaatctataagagtatttatgtttaaagctaaaaagaaaacgaatgaattcgaccctataaaaaatgagttaaatttatctattactgaatccacgccaccgaaagaagaacgtgtaataaaagaaacattgattgcgaaaggaacactacttaatggtgaaattagtaacgaatcggacgtattaatagaagggagcgtagtaggcgacattcgtagtagccgctcaattcgtatcggtagggaagggagggtacaaggcacattaactgctgataaaatcactataaacgggtatttgcagggtcgatgtgaagctactgcagttaagatcctctcacaagggcgtctagatggcgacattcacgccagtgaactatcgattgaacggggcggtatctttaacggtaattctcagtatacgattgagaaggcagcaaaaaatacggtaggttcaagtaaagataatgtcgcgccattgctcacactcgggagtctcgaggactctgcaaaagttacaaactcgaaataa	MRNDQFTLLWVLWAIWGILLIAYISPHLSLVNGILLATVWVAICVAVAVYFRQQSIRVFMFKAKKKTNEFDPIKNELNLSITESTPPKEERVIKETLIAKGTLLNGEISNESDVLIEGSVVGDIRSSRSIRIGREGRVQGTLTADKITINGYLQGRCEATAVKILSQGRLDGDIHASELSIERGGIFNGNSQYTIEKAAKNTVGSSKDNVAPLLTLGSLEDSAKVTNSK
gnl|VBC|_Assembly_2_consensus_sequence	fig|82986.7.peg.183	peg	gnl|VBC|_Assembly_2_consensus_sequence_112353_113417	112353	113417	+	Uroporphyrinogen III decarboxylase (EC 4.1.1.37)			isu;Heme_and_Siroheme_Biosynthesis	atgaatgaattaaaaaacgatcgctatttacgtgctttgttacgccagcctacggatgtgacgcctgtttggatgatgcgccaagcgggacgttatttaccagaatataaggcaacccgagctgaagccggagactttatgtctctatgtaaaaatgccgagcttgcttgtgaggttgcgctacagccgttacgccgttttccgttagatgcagcgattctcttctccgatatcttaactatccccgatgcaatggggctcggtctctattttgaggcaggagaggggccacgctttagttcgcctattcaaaccattcctgacgtcaaaaagcttccaatccctgaccctgaacaagaattagggtatgtcatgaatgccgtacgcactatccgtaaaaacttacgaggtgaagtgccgttgattggtttttctggtagcccttggacgctggcgacctacatggtggaaggtggtgggagtaaggcattcactaaagtgaaaaaaatgatgtatgccgaacctgcagccctacacttgatgttagaaaaagtggctgagagcgtcacgagttaccttaacgcacagattaaggccggtgcgcaatcggtaatgatttttgatacgtggggcggggtattaaccggtagggattatttagaattttcacttaactacatgcataagattgtcgatgggctgatccgtgaacatgaaggtcgtcgcgtccctgtgacactctttaccaaaggcggcgggcagtggttggagcaaatcgcagacactggctgtgatgctattggactcgactggacaacacgtatcgatgaagcgagacagcgagtggggcatcgtgtcgccctacaaggtaacatggatccttctatcctctatgcgcagccagcgcgtattgaagccgaggtccaaactattctcgatcaatatggtcaaggtagtgggcatgttttcaatttaggtcatggcatacacttagatgtcccccctgaaaatgctggggtgttcgtcgagtcggttcaccggctctctgccgcttaccaccgctaa	MNELKNDRYLRALLRQPTDVTPVWMMRQAGRYLPEYKATRAEAGDFMSLCKNAELACEVALQPLRRFPLDAAILFSDILTIPDAMGLGLYFEAGEGPRFSSPIQTIPDVKKLPIPDPEQELGYVMNAVRTIRKNLRGEVPLIGFSGSPWTLATYMVEGGGSKAFTKVKKMMYAEPAALHLMLEKVAESVTSYLNAQIKAGAQSVMIFDTWGGVLTGRDYLEFSLNYMHKIVDGLIREHEGRRVPVTLFTKGGGQWLEQIADTGCDAIGLDWTTRIDEARQRVGHRVALQGNMDPSILYAQPARIEAEVQTILDQYGQGSGHVFNLGHGIHLDVPPENAGVFVESVHRLSAAYHR
gnl|VBC|_Assembly_2_consensus_sequence	fig|82986.7.peg.184	peg	gnl|VBC|_Assembly_2_consensus_sequence_113420_114094	113420	114094	+	Endonuclease V (EC 3.1.21.7)			isu;DNA_repair,_bacterial	gtgagccataatctcgcgcaattgaaagccctgcagatacagtacgccgcggaagttattcaacacgatacaccgggcgacctctccccacgatttatcgcggggggagatgtgggttttgaagcgcagggctcaatagcgcgagcggccatggttgtcatgacgtggccgcaactagcactggtcgattatcaagtggctcgcgttcctgtctcgctaccctacattcctggctatctctcgttcagagagcttccggcattggaagcggtatggcagaaaattaccatcaagccggatttactgtttattgatgggcaaggggttgcccacccacgaggcttaggtgtcgcgagtcattttgggctggtcgccgatattccgaccatcggtgtggcaaagcggcgattatggggtgagtataatgaagtcggtgcgaaccctggggccacatcggcgcttcattaccaagataaatcgatcggctgggtattacgcagtaaaatccgctgtaacccactatttatttccgttgggcacaaacttagcgctgcctcagcattatattggacacaacaatgcttacggggttatcgcctacccgaacctacgcgttgggcagatgctgtagcctctaatcgcccgagttttcagcgatggctagcccgacaataa	MSHNLAQLKALQIQYAAEVIQHDTPGDLSPRFIAGGDVGFEAQGSIARAAMVVMTWPQLALVDYQVARVPVSLPYIPGYLSFRELPALEAVWQKITIKPDLLFIDGQGVAHPRGLGVASHFGLVADIPTIGVAKRRLWGEYNEVGANPGATSALHYQDKSIGWVLRSKIRCNPLFISVGHKLSAASALYWTQQCLRGYRLPEPTRWADAVASNRPSFQRWLARQ
gnl|VBC|_Assembly_2_consensus_sequence	fig|82986.7.peg.185	peg	gnl|VBC|_Assembly_2_consensus_sequence_114157_114753	114157	114753	+	Uncharacterized protein YjaG				atgttacgtaacccaatccatttgcgcctcgctaagcttgaaagctggcagcatgttacctttatggcatgtctctgtgagcgtatgtaccctaattatcaagtcttctgccacgataccggcttcgctgatgcccatctttatcggcgtatcctcgatctcgtttgggagactctattggtcaaggatgcgaaagttaatttcgacagccagcttgaaaaatttgaagaagctatcccctctggcgacgattttgagatttacggggtatatcctgccatcgatgcatgtgtcgcattgagcgaattggttcactcccgcttaagcggtgaaacgttagagcatgctgtctcagtgagcgagacgtcgattactaccgtcgcaatgctcgagatgacgcaaagtgggcgtgagctttcagacgatgaactgaaagataaccctgcggtaattgatgagtgggacgctcagtgggagatttttcgcctgcttgctgagtgtgaggagcgtgactttgatttgatcaaaggactccgccaagacttacgcgaagacgcaataagtaatattggtgtgttttttgagcaaaaaaattaa	MLRNPIHLRLAKLESWQHVTFMACLCERMYPNYQVFCHDTGFADAHLYRRILDLVWETLLVKDAKVNFDSQLEKFEEAIPSGDDFEIYGVYPAIDACVALSELVHSRLSGETLEHAVSVSETSITTVAMLEMTQSGRELSDDELKDNPAVIDEWDAQWEIFRLLAECEERDFDLIKGLRQDLREDAISNIGVFFEQKN
gnl|VBC|_Assembly_2_consensus_sequence	fig|82986.7.peg.186	peg	gnl|VBC|_Assembly_2_consensus_sequence_114929_115201	114929	115201	+	DNA-binding protein HU-alpha			isu;DNA_structural_proteins,_bacterial	atgaacaagactcaactgattgatgcgatcgccgaaaaagcggatctgtctaaagcccaagctaaaacagctctggaatcgactctttctgcgatcactgagtctctgaaagaaggtgatgcggttcagctagtaggcttcgggactttcaaggttaatcaccgtgcagagcgtactggtcgtaatccgcaaactggtaaagagatcaaaattgctgcagcaaatgttcctgcatttgtttccggtaaagctctgaaagatgcagtgaaataa	MNKTQLIDAIAEKADLSKAQAKTALESTLSAITESLKEGDAVQLVGFGTFKVNHRAERTGRNPQTGKEIKIAAANVPAFVSGKALKDAVK
gnl|VBC|_Assembly_2_consensus_sequence	fig|82986.7.peg.187	peg	gnl|VBC|_Assembly_2_consensus_sequence_115295_115957	115295	115957	+	hypothetical protein				atgcgcttgctctcttaccgacctctacttatccttcctgttatttgttcgctctgtagttgcgccctattcaaaacgaagcccgaaagtcatgcgaccgggtatttagctgacaggggtgtagtacgaatttggcagcatacatcgtctgcaggctttacgacgcttgataccatttttacccctttcaacgggtcaaatgagactgaaacacgctaccactggaatcaacagcagttggtcagtatctcaaaaaaatctttacaaggtcccgaagatagcctcgacgctcgcttcagtcgtatcgatggcactacgacgtttatgcaacggaagtctgcagtgaatcggcaacccttaacggttaacgaacttgaactggcaaagtttgaagcacaacgcattgcagaagtgagtcgcgatctgattagtgggcgagtcgcgttacatcaagggcgctggctagctgcccaacaggtagagagttgtgaaggggcgcttgagcaattttcgttcgagaataaggataatgcccagctaaatcgtctatcacgacaagcaccggtctatgtagcgtggttagatgcaccagaaggccagcaggtactattaatgaccgcacgcaatatatgccaacagcggcctgacgttgagaaaaagtag	MRLLSYRPLLILPVICSLCSCALFKTKPESHATGYLADRGVVRIWQHTSSAGFTTLDTIFTPFNGSNETETRYHWNQQQLVSISKKSLQGPEDSLDARFSRIDGTTTFMQRKSAVNRQPLTVNELELAKFEAQRIAEVSRDLISGRVALHQGRWLAAQQVESCEGALEQFSFENKDNAQLNRLSRQAPVYVAWLDAPEGQQVLLMTARNICQQRPDVEKK
gnl|VBC|_Assembly_2_consensus_sequence	fig|82986.7.peg.188	peg	gnl|VBC|_Assembly_2_consensus_sequence_117271_115991	117271	115991	-	Phosphoribosylamine--glycine ligase (EC 6.3.4.13)			isu;De_Novo_Purine_Biosynthesis	atgaatattctaattatcggtaatggtgggcgtgagcatgccttggcatggaaagcagctcaatcccccctagcgactaaagtctttgtggcaccaggtaatgccggaacggcacttgagccgacgctagagaatgtggcgattgacgctacggatattcctgggttacttgccttcgcacaacgcgaagagattggcttaaccatcgtcggccctgaaacacctttagttttaggtgttgttgatgcgtttcaacgtgaaggcttgactatctttggccccacacaagccgccgcccaattagaagggtcgaaatcttttactaaggatttcttagaacgccacaaaatcccgactgcggactaccaaaattttacagagattgagccggctctcgcttatttacaccagaaaggcgcacctatcgtgatcaaggctgatggcctagcggcaggtaaaggggtcatcgtcgcgatgacgctcgaagaagcagaggcagcaatcaacgatatgttagcggggaatgccttcggtgacgccgggcatcgtatcgtgattgaggagtttcttgagggtgaagaggcgagctttatcgtaatggtcgatggtgaacatgtccttccaatggccaccagccaagaccacaagcgcgtaggtgatggcgatactggcccgaatactggggggatgggggcgtattctcctgcacctgtcgtcactgatgatatccaccagcgcgtcatggatcaggtcatctggccaaccgtgaagggtatggctcaagaaggtaattcttatactggcttcctctatgccggattaatgattgatgctacgggtcaacctaaagtcatcgaattcaattgtcgatttggtgatcctgagactcagcctatcatgatgcgtctacaatccgacttagttgagttatgcctagcgggtagcactggccgtttggatcaggtggactcggtatgggatgaacgcgcagcacttggggttgtgatcgccgctggcggctatcctgatgcctaccgtaagggcgatatcatcaagggattacctcagaacgacaataacaataccaaagtatttcatgctgggaccgcgttgtctggtgatgaggtaaaaactatcggtgggcgagtgctttgtgtcacagccctcggtaccactatcgccgatgcgcaacgagcggcttatcagttagcaagccagatccagtgggagggaagcttctaccgccatgacattgggtatcgcgctataagtcgcgcataa	MNILIIGNGGREHALAWKAAQSPLATKVFVAPGNAGTALEPTLENVAIDATDIPGLLAFAQREEIGLTIVGPETPLVLGVVDAFQREGLTIFGPTQAAAQLEGSKSFTKDFLERHKIPTADYQNFTEIEPALAYLHQKGAPIVIKADGLAAGKGVIVAMTLEEAEAAINDMLAGNAFGDAGHRIVIEEFLEGEEASFIVMVDGEHVLPMATSQDHKRVGDGDTGPNTGGMGAYSPAPVVTDDIHQRVMDQVIWPTVKGMAQEGNSYTGFLYAGLMIDATGQPKVIEFNCRFGDPETQPIMMRLQSDLVELCLAGSTGRLDQVDSVWDERAALGVVIAAGGYPDAYRKGDIIKGLPQNDNNNTKVFHAGTALSGDEVKTIGGRVLCVTALGTTIADAQRAAYQLASQIQWEGSFYRHDIGYRAISRA
gnl|VBC|_Assembly_2_consensus_sequence	fig|82986.7.peg.189	peg	gnl|VBC|_Assembly_2_consensus_sequence_118874_117288	118874	117288	-	IMP cyclohydrolase (EC 3.5.4.10) / Phosphoribosylaminoimidazolecarboxamide formyltransferase (EC 2.1.2.3)			icw(1);De_Novo_Purine_Biosynthesis icw(1);De_Novo_Purine_Biosynthesis isu;5-FCL-like_protein	atgcaacatcgtcctgtacgccgtgccttacttagtgtctctgataaaacggggatcgttgactttgcacgaggcctcgctgaacacggtatcgaactcctctcaactggcggtacagctcgcttattagcagaagcgggattaactgttacagaagtgtcagactacactggctttccagaaatgatggatggacgcgtcaaaacgctacaccctaaaatccacggcggtattctcggacgccgagataaagatgctgcggtcatggcagaacatcatatccagccgatcgatatggttgttgtaaacctctaccctttcgcgaaaaccgtcgcaaatgaagattgtactctggaagatgcagtcgaaaatatcgatatcggcggacctaccatggttcgctcagcagcgaagaaccataaagacgtcgcaatcgtcgttaacagtactgactactcccctctattaaaagagttggccgacaatgatcgaggcttaagcttagcgacacgttttgacctcgcgattaaggctttcgagcataccgctgcatacgacggaatgattgccaattactttggacgtttagtacctgcctaccacagtgaagagaaaaccccctctgggcaattcccacgaacgttgaatcttagcctcatcaaaaaacaagatatgcgttacggtgaaaacagtcaccagcacgctgccttctatatagaagacacgctttcagaggcctcggtcgcgacagccgtccaacgtcagggtaaagcgctttcatataacaacattgctgatacggacgccgcgcttgagtgtgttaaagaattcgagcagccagcctgcgtcattgtaaagcacgctaatccctgcggcgtggcgacagcagagaatctactcgacgcttacaacctagcgtatgcaacagatccaacctcagcgtttggtggcattattgcattcaaccgtgaattggatgcagagacagcacaggctatcattagccgccaatttgttgaggtgattatcgcgccgagtatcagtgcagcggcattagccattacggccactaaacaaaatgtacgcgtcctcacctgtggtgagtggcaacaacgtcagcctgcttacgatttcaagcgggttaacggtggcttgttggtacaagaccgcgacttaggaatggttagtgaggatgaattaactgtcgtcactaagcgtcaaccgactaaagaagaattacgcgatgccctcttctgctggaaagtcgccaaattcgttaaatccaatgcgattgtctatgcaaaaaataatcggactatcggcattggtgcgggccaaatgagccgggtctactcagcgaaaattgctggtattaaagccgccgatgaaggccttgaagtcagtggttcagcaatggcgtcagacgctttcttccccttccgcgatggtattgatgcagctgctgccgtaggtatacgttgtgtcattcagccaggcgggtcgattcgcgatgaagaagtgatcgccgctgcagacgaacacgatattgcgatgattttcactggaatgcggcatttccgccactaa	MQHRPVRRALLSVSDKTGIVDFARGLAEHGIELLSTGGTARLLAEAGLTVTEVSDYTGFPEMMDGRVKTLHPKIHGGILGRRDKDAAVMAEHHIQPIDMVVVNLYPFAKTVANEDCTLEDAVENIDIGGPTMVRSAAKNHKDVAIVVNSTDYSPLLKELADNDRGLSLATRFDLAIKAFEHTAAYDGMIANYFGRLVPAYHSEEKTPSGQFPRTLNLSLIKKQDMRYGENSHQHAAFYIEDTLSEASVATAVQRQGKALSYNNIADTDAALECVKEFEQPACVIVKHANPCGVATAENLLDAYNLAYATDPTSAFGGIIAFNRELDAETAQAIISRQFVEVIIAPSISAAALAITATKQNVRVLTCGEWQQRQPAYDFKRVNGGLLVQDRDLGMVSEDELTVVTKRQPTKEELRDALFCWKVAKFVKSNAIVYAKNNRTIGIGAGQMSRVYSAKIAGIKAADEGLEVSGSAMASDAFFPFRDGIDAAAAVGIRCVIQPGGSIRDEEVIAAADEHDIAMIFTGMRHFRH
gnl|VBC|_Assembly_2_consensus_sequence	fig|82986.7.repeat.5	repeat	gnl|VBC|_Assembly_2_consensus_sequence_119083_124589	119083	124589	+	repeat region				ggtattgcgcctttttaggaactccctataatgcgcaaccactgacacggcaaagcacgatacgcagcgcggtgacagggactgaagcgatttggtccaggagaaaaaatcaaaataatgattgactcctgaggtgaagcgagtaatatacgccacctcgcgacaacgagttaaaacgttgattcgcaatgctcattaacaatttatcagacaatctgtgtgggcactcgcaggattgatatcgcaaaaaactttgtagtatcaagtcttgaagagtgacactgaaaattcatttacgaataacagaataatttctttgagcatcaaactttaaattgaagagtttgatcatggctcagattgaacgctggcggcaggcctaacacatgcaagtcgaacggtaacagggagtagcttgctacttcgctgacgagtggcggacgggtgagtaatgtctggggatctgcctgatggagggggataactactggaaacggtagctaataccgcataatgtcgcaagaccaaagcgggggactttcgggcctcgcaccatcagatgaacccagatgggattagctagtaggtagggtaatggcctacctaggcgacgatccctagctggtctgagaggatgaccagccacactggaactgagacacggtccagactcctacgggaggcagcagtggggaatattgcacaatgggcgcaagcctgatgcagccatgccgcgtgtatgaagaaggccttcgggttgtaaagtactttcagtcaggaggaagggtgtgaaattaatactttcatgcattgacgttactgacagaagaagcaccggctaactccgtgccagcagccgcggtaatacggagggtgcaagcgttaatcggaattactgggcgtaaagcgcacgcaggcggtttgttaagtcagatgtgaaatccccgggctcaacctgggaactgcatttgaaactggcaagcttgagtcttgtagaggggggtagaattccaggtgtagcggtgaaatgcgtagagatctggaggaataccggtggcgaaggcggccccctggacaaagactgacgctcaggtgcgaaagcgtggggagcaaacaggattagataccctggtagtccacgccgtaaacgatgtcgacttggaggctgttcccttgaggagtggcttccggagctaacgcgttaagtcgaccgcctggggagtacggccgcaaggttaaaactcaaatgaattgacgggggcccgcacaagcggtggagcatgtggtttaattcgatgcaacgcgaagaaccttacctactcttgacatccagagaatttggcagagatgccttagtgccttcgggaactctgagacaggtgctgcatggctgtcgtcagctcgtgttgtgaaatgttgggttaagtcccgcaacgagcgcaacccttatcctttgttgccagcacgtaatggtgggaactcaaaggagactgccggtgataaaccggaggaaggtggggatgacgtcaagtcatcatggcccttacgagtagggctacacacgtgctacaatggcgcatacaaagagaagcgacctcgcgagagcaagcggacctcataaagtgcgtcgtagtccggattggagtctgcaactcgactccatgaagtcggaatcgctagtaatcgtaaatcagaatgttacggtgaatacgttcccgggccttgtacacaccgcccgtcacaccatgggagtgggttgcaaaagaagtagatagcttaaccttcgggagggcgtttaccactttgtgattcatgactggggtgaagtcgtaacaaggtaaccgtaggggaacctgcggttggatcacctccttacctataagatacatgactgcgtagtgctcacacagattgtctgatgaaagtaaagaagcaaggcgtcttgcgaagcagacttatgtccccttcgtctagaggcccaggacaccgccctttcacggcggtaacaggggttcgaatcccctaggggacgccacttgctggtatgtgagtgaaagtcgccgccaaaaatatcttaaagatgacttacgagtcgtgtttgagatattgctctttaaaaatctggaaacaagctgataaattgaaaacactgaattatgaataataattcggagtctctcaaagacttttacagtctacaacgtctaagacgtctgtgggttgtgaggttaagcgaataagcgtacacggtggatgccctggcagtcagaggcgatgaaggacgtgctaatctgcgaaaagcgtcggtaaggtgatatgaaccgttatagccgacgatatccgaatggggaaacccagtgtgtttcgacacactatcgcaacatgaatacatagtgttgcgaggcgaaccgagggaactgaaacatctaagtacctcgaggaaaagaaatcaaccgagattcccctagtagcggcgagcgaacggggaggagcccagagtctgcatcagtcagtgtgttaatggaacggtctggaaagtccggcgatacagggtgatagccccgtacatgaaaatgcactgattgtgagctcgaagagtagggcgggacacgtggtatcctgtctgaatatggggggaccatcctccaaggctaaatactcctgactgaccgatagtgaaccagtaccgtgagggaaaggcgaaaagaaccccggcgaggggagtgaaatagaacctgaaaccgtgtacgtacaagcagtgggagcacgccttgagcgtgtgactgcgtaccttttgtataatgggtcagcgacttatattttgtagcaaggttaaccgtataggggagccgcagggaaaccgagtcttaactgggcgttaagttgcaaggtatagacccgaaacccggtgatctagccatgggcaggttgaaggttgggtaacactaactggaggaccgaaccgactaatgttgaaaaattagcggatgacttgtggctgggggtgaaaggccaatcaaaccgggagatagctggttctccccgaaagctatttaggtagcgcctcgtgaactcatcttcgggggtagagcactgtttcggctagggggccatcccggcttaccaacccgatgcaaactacgaataccgaagaatgttatcacgggagacacacggcgggtgctaacgtccgtcgtgaagagggaaacaacccagaccgccagctaaggtcccaaagtcatagttaagtgggaaacgatgtgggaaggctcagacagccaggatgttggcttagaagcagccatcatttaaagaaagcgtaatagctcactggtcgagtcggcctgcgcggaagatgtaacggggctaaactatgcaccgaagctgcggcagcgatactatgtattgttgggtaggggagcgttctgtaagccgttgaaggtggactgtgaggtctgctggaggtatcagaagtgcgaatgctgacataagtaacgataaagcgggtgaaaaacccgctcgccggaagatcaagggttcctgtccaacgttaatcggggcagggtgagtcgacccctaaggcgaggccgaaaggcgtagtcgatgggaaacaggttaatattcctgtacttggtgttactgcgaaggggggacggagaaggctaggttatccgggcgacggttgtcccggtttaagcgagtaggctgatagtcttggtaaatccggattatcttaaggctgagacgtgatgacgaggttctacggaactgaagtaattgatgccatgcttccaggaaaagcctctaagctctaggtaacattgaatcgtaccccaaaccgacacaggtgatcaggtagagaataccaaggcgcttgagagaactcgggtgaaggaactaggcaaaatggtgccgtaacttcgggagaaggcacgctggtgtgtaggtgaaaggacttgctcctggagctgaaaccagtcgaagataccagctggctgcaactgtttattaaaaacacagcactgtgcaaacacgaaagtggacgtatacggtgtgacgcctgcccggtgctggaaggttaattgatggggttatccgtaaggagaagctcttgatcgaagccccagtaaacggcggccgtaactataacggtcctaaggtagcgaaattccttgtcgggtaagttccgacctgcacgaatggcgtaatgatggccaggctgtctccacccgagactcagtgaaattgaaatcgctgtgaagatgcagtgtacccgcggcaagacggaaagaccccgtgaacctttactatagcttgacactgaacattgagccttgatgtgtaggataggtgggaggctttgaagcgtggacgctagtctgcgtggagccaaccttgaaataccaccctttaatgtttgatgttctaacgtagacccgtaatccgggttgcggacagtgtctggtgggtagtttgactggggcggtctcctcccaaagagtaacggaggagcacgaaggttagctaatcacggtcggacatcgtgaggttagtgcaaaggcataagctagcttgactgcgagagtgacagttcgagcaggtgcgaaagcaggtcttagtgatccggtggttctgaatggaagggccatcgctcaacggataaaaggtactccggggataacaggctgataccgcccaagagttcatatcgacggcggtgtttggcacctcgatgtcggctcatcacatcctggggctgaagtaggtcccaagggtacggctgttcgccgtttaaagtggtacgcgagctgggtttagaacgtcgtgagacagttcggtccctatctgccgtgggcgttggagaattgaggggggttgctcctagtacgagaggaccggagtgaacgcaccactggtgttcgggttgtcatgccaatggcattgcccggtagctaagtgcggaaaagataagtgctgaaagcatctaagcacgaaacttgccccgagatgagttctccctgaccccttgagggtcctgaagggacgttgaagactacgacgttgataggctgggtgtgtaagtgcagcgatgcattgagctaaccagtactaatgacccgtgaggcttaaccttacaacgccagaggcgttttggattgagagatttatcagcgcgttgacagattttaagaaactaatttgtagaaacgatgtatttttatcgtaatcaaggcgacgcccaagcgatgagaaggagcatacagaggtatgtgactgaacagcgagcgggacgttaacgctgagtacgttaaaaagacgcgtttttagcacaaagaatttgcctggcggcactagcgcggtggtcccacctgaccccatgccgaactcagaagtgaaacgccgtagcgccgatggtagtgtggggtctccccatgcgagagtagggaactgccaggcatcccaatgcaaaaaggccatccgtaaggatggcctttttgcattgggaa
gnl|VBC|_Assembly_2_consensus_sequence	fig|82986.7.rna.1	rna	gnl|VBC|_Assembly_2_consensus_sequence_119412_120959	119412	120959	+	SSU rRNA ## 16S rRNA, small subunit ribosomal RNA			idu(6);rRNAs	tttaaattgaagagtttgatcatggctcagattgaacgctggcggcaggcctaacacatgcaagtcgaacggtaacagggagtagcttgctacttcgctgacgagtggcggacgggtgagtaatgtctggggatctgcctgatggagggggataactactggaaacggtagctaataccgcataatgtcgcaagaccaaagcgggggactttcgggcctcgcaccatcagatgaacccagatgggattagctagtaggtagggtaatggcctacctaggcgacgatccctagctggtctgagaggatgaccagccacactggaactgagacacggtccagactcctacgggaggcagcagtggggaatattgcacaatgggcgcaagcctgatgcagccatgccgcgtgtatgaagaaggccttcgggttgtaaagtactttcagtcaggaggaagggtgtgaaattaatactttcatgcattgacgttactgacagaagaagcaccggctaactccgtgccagcagccgcggtaatacggagggtgcaagcgttaatcggaattactgggcgtaaagcgcacgcaggcggtttgttaagtcagatgtgaaatccccgggctcaacctgggaactgcatttgaaactggcaagcttgagtcttgtagaggggggtagaattccaggtgtagcggtgaaatgcgtagagatctggaggaataccggtggcgaaggcggccccctggacaaagactgacgctcaggtgcgaaagcgtggggagcaaacaggattagataccctggtagtccacgccgtaaacgatgtcgacttggaggctgttcccttgaggagtggcttccggagctaacgcgttaagtcgaccgcctggggagtacggccgcaaggttaaaactcaaatgaattgacgggggcccgcacaagcggtggagcatgtggtttaattcgatgcaacgcgaagaaccttacctactcttgacatccagagaatttggcagagatgccttagtgccttcgggaactctgagacaggtgctgcatggctgtcgtcagctcgtgttgtgaaatgttgggttaagtcccgcaacgagcgcaacccttatcctttgttgccagcacgtaatggtgggaactcaaaggagactgccggtgataaaccggaggaaggtggggatgacgtcaagtcatcatggcccttacgagtagggctacacacgtgctacaatggcgcatacaaagagaagcgacctcgcgagagcaagcggacctcataaagtgcgtcgtagtccggattggagtctgcaactcgactccatgaagtcggaatcgctagtaatcgtaaatcagaatgttacggtgaatacgttcccgggccttgtacacaccgcccgtcacaccatgggagtgggttgcaaaagaagtagatagcttaaccttcgggagggcgtttaccactttgtgattcatgactggggtgaagtcgtaacaaggtaaccgtaggggaacctgcggttggatcacctccttacc
gnl|VBC|_Assembly_2_consensus_sequence	fig|82986.7.rna.2	rna	gnl|VBC|_Assembly_2_consensus_sequence_121042_121117	121042	121117	+	tRNA-Glu-TTC				gtccccttcgtctagaggcccaggacaccgccctttcacggcggtaacaggggttcgaatcccctaggggacgcca
gnl|VBC|_Assembly_2_consensus_sequence	fig|82986.7.peg.190	peg	gnl|VBC|_Assembly_2_consensus_sequence_121133_121246	121133	121246	+	hypothetical protein				gtgaaagtcgccgccaaaaatatcttaaagatgacttacgagtcgtgtttgagatattgctctttaaaaatctggaaacaagctgataaattgaaaacactgaattatgaataa	MKVAAKNILKMTYESCLRYCSLKIWKQADKLKTLNYE
gnl|VBC|_Assembly_2_consensus_sequence	fig|82986.7.rna.3	rna	gnl|VBC|_Assembly_2_consensus_sequence_121309_124218	121309	124218	+	LSU rRNA ## 23S rRNA, large subunit ribosomal RNA			idu(6);rRNAs	ggttaagcgaataagcgtacacggtggatgccctggcagtcagaggcgatgaaggacgtgctaatctgcgaaaagcgtcggtaaggtgatatgaaccgttatagccgacgatatccgaatggggaaacccagtgtgtttcgacacactatcgcaacatgaatacatagtgttgcgaggcgaaccgagggaactgaaacatctaagtacctcgaggaaaagaaatcaaccgagattcccctagtagcggcgagcgaacggggaggagcccagagtctgcatcagtcagtgtgttaatggaacggtctggaaagtccggcgatacagggtgatagccccgtacatgaaaatgcactgattgtgagctcgaagagtagggcgggacacgtggtatcctgtctgaatatggggggaccatcctccaaggctaaatactcctgactgaccgatagtgaaccagtaccgtgagggaaaggcgaaaagaaccccggcgaggggagtgaaatagaacctgaaaccgtgtacgtacaagcagtgggagcacgccttgagcgtgtgactgcgtaccttttgtataatgggtcagcgacttatattttgtagcaaggttaaccgtataggggagccgcagggaaaccgagtcttaactgggcgttaagttgcaaggtatagacccgaaacccggtgatctagccatgggcaggttgaaggttgggtaacactaactggaggaccgaaccgactaatgttgaaaaattagcggatgacttgtggctgggggtgaaaggccaatcaaaccgggagatagctggttctccccgaaagctatttaggtagcgcctcgtgaactcatcttcgggggtagagcactgtttcggctagggggccatcccggcttaccaacccgatgcaaactacgaataccgaagaatgttatcacgggagacacacggcgggtgctaacgtccgtcgtgaagagggaaacaacccagaccgccagctaaggtcccaaagtcatagttaagtgggaaacgatgtgggaaggctcagacagccaggatgttggcttagaagcagccatcatttaaagaaagcgtaatagctcactggtcgagtcggcctgcgcggaagatgtaacggggctaaactatgcaccgaagctgcggcagcgatactatgtattgttgggtaggggagcgttctgtaagccgttgaaggtggactgtgaggtctgctggaggtatcagaagtgcgaatgctgacataagtaacgataaagcgggtgaaaaacccgctcgccggaagatcaagggttcctgtccaacgttaatcggggcagggtgagtcgacccctaaggcgaggccgaaaggcgtagtcgatgggaaacaggttaatattcctgtacttggtgttactgcgaaggggggacggagaaggctaggttatccgggcgacggttgtcccggtttaagcgagtaggctgatagtcttggtaaatccggattatcttaaggctgagacgtgatgacgaggttctacggaactgaagtaattgatgccatgcttccaggaaaagcctctaagctctaggtaacattgaatcgtaccccaaaccgacacaggtgatcaggtagagaataccaaggcgcttgagagaactcgggtgaaggaactaggcaaaatggtgccgtaacttcgggagaaggcacgctggtgtgtaggtgaaaggacttgctcctggagctgaaaccagtcgaagataccagctggctgcaactgtttattaaaaacacagcactgtgcaaacacgaaagtggacgtatacggtgtgacgcctgcccggtgctggaaggttaattgatggggttatccgtaaggagaagctcttgatcgaagccccagtaaacggcggccgtaactataacggtcctaaggtagcgaaattccttgtcgggtaagttccgacctgcacgaatggcgtaatgatggccaggctgtctccacccgagactcagtgaaattgaaatcgctgtgaagatgcagtgtacccgcggcaagacggaaagaccccgtgaacctttactatagcttgacactgaacattgagccttgatgtgtaggataggtgggaggctttgaagcgtggacgctagtctgcgtggagccaaccttgaaataccaccctttaatgtttgatgttctaacgtagacccgtaatccgggttgcggacagtgtctggtgggtagtttgactggggcggtctcctcccaaagagtaacggaggagcacgaaggttagctaatcacggtcggacatcgtgaggttagtgcaaaggcataagctagcttgactgcgagagtgacagttcgagcaggtgcgaaagcaggtcttagtgatccggtggttctgaatggaagggccatcgctcaacggataaaaggtactccggggataacaggctgataccgcccaagagttcatatcgacggcggtgtttggcacctcgatgtcggctcatcacatcctggggctgaagtaggtcccaagggtacggctgttcgccgtttaaagtggtacgcgagctgggtttagaacgtcgtgagacagttcggtccctatctgccgtgggcgttggagaattgaggggggttgctcctagtacgagaggaccggagtgaacgcaccactggtgttcgggttgtcatgccaatggcattgcccggtagctaagtgcggaaaagataagtgctgaaagcatctaagcacgaaacttgccccgagatgagttctccctgaccccttgagggtcctgaagggacgttgaagactacgacgttgataggctgggtgtgtaagtgcagcgatgcattgagctaaccagtactaatgacccgtgaggcttaaccttac
gnl|VBC|_Assembly_2_consensus_sequence	fig|82986.7.rna.4	rna	gnl|VBC|_Assembly_2_consensus_sequence_124421_124542	124421	124542	+	5S rRNA ## 5S ribosomal RNA			idu(7);rRNAs	ttgcctggcggcactagcgcggtggtcccacctgaccccatgccgaactcagaagtgaaacgccgtagcgccgatggtagtgtggggtctccccatgcgagagtagggaactgccaggcatc
gnl|VBC|_Assembly_2_consensus_sequence	fig|82986.7.peg.191	peg	gnl|VBC|_Assembly_2_consensus_sequence_124673_125704	124673	125704	+	UDP-N-acetylenolpyruvoylglucosamine reductase (EC 1.3.1.98)				atgacttgttcgcagacctctttaaaatccttaaatacctttggcctttctgtgagtgccgaacgtattgtctatgcacacaataccgaaactcttgttgaaagctggcaagctcatcaagataaaccatggttgttgatggggggaggcagtaatatgctgttcctcgacgattttgaaggtacggtggtcgtcaatcagttaaagggaatgagtattacgcagacaaaagaggagtggcgtattcactgtgctgctggtgagaattggcatgagtttgttgagttcaccataaaggaaggaatggcagggctagaaaacttagctctgatcccaggaacggtagggtcagcaccgatacaaaatataggcgcttacggtgtcgaattgaaagacgtctgcgaatatgtcgatatcctcgacctgaatcaaaatcaaatattgagaattacgaacaaagagtgccttttcggctaccgagaaagtatttttaaacatcagtaccagcacggctacgtcattactgctgtaggctttcgattagcaaaggaatggcaatcaaacctttcttatggacctttgaaagtagcagaaggatcgctactcactcccgaatcgatatttgataaagtgtgcgaaatccgtcgcagtaaacttcctgatcctaccaaaataggcaatgcaggcagcttttttaaaaatcctatcatcccggctcaagaagctgaagctattaaacaacgctatccagatgcccctttttatccacaatgtgacaatctagtgaaaatcgcagcaggttggttaatcgatcaggcaggtcttaaaggatatgtagccaatcatgcaggggtacatccccaacaagcattagtcctggttaatttgggtggcgcgcagcctgaagacttggtgggcatggcgaaacatgttcgcgatactgtttataacaaatttgcgatttggttagagcccgaggttaggtttatcggccctaagggcgaagttaatgcagtggaaaccttatcatga	MTCSQTSLKSLNTFGLSVSAERIVYAHNTETLVESWQAHQDKPWLLMGGGSNMLFLDDFEGTVVVNQLKGMSITQTKEEWRIHCAAGENWHEFVEFTIKEGMAGLENLALIPGTVGSAPIQNIGAYGVELKDVCEYVDILDLNQNQILRITNKECLFGYRESIFKHQYQHGYVITAVGFRLAKEWQSNLSYGPLKVAEGSLLTPESIFDKVCEIRRSKLPDPTKIGNAGSFFKNPIIPAQEAEAIKQRYPDAPFYPQCDNLVKIAAGWLIDQAGLKGYVANHAGVHPQQALVLVNLGGAQPEDLVGMAKHVRDTVYNKFAIWLEPEVRFIGPKGEVNAVETLS
gnl|VBC|_Assembly_2_consensus_sequence	fig|82986.7.peg.192	peg	gnl|VBC|_Assembly_2_consensus_sequence_125701_126663	125701	126663	+	Biotin operon repressor / Biotin--protein ligase (EC 6.3.4.9)(EC 6.3.4.10)(EC 6.3.4.11)(EC 6.3.4.15)			isu;Biotin_biosynthesis	atgaaagattacagcataacgttgaagatcatggccatattagcggatggcgaattccattcgggtgagcaactgggccaagcgctgggaatgagccgtgcggcgatcaatcagcatttaaaaattcttgaaacgtggggagtgaggccccaccgtgttacaggaaaaggctattgtttgtcagagccaatcaatctacttgatcaagacgttatctctcaacagtaccacacagataacgtggaggttatacctgttattgattcaacaaaccaatatctattagataatatcgataagctaacttcaggggacgtctgtctggctgagtatcaacaagctggtcggggcaggcgtggtgggaaatggttctccccctttggcgctaatctttatttatcgatgtactggcgtctggagcaaggaccggcagcggcaatgggcttaagcttggttgtgggtatagtgatagcagagacattagtccagttcggttgtcatgacgtcaaggtaaaatggccgaatgatctctacatcaataatcgaaaactcgcaggtatattggtcgaaatgacaggtaaaaccggtgatgttgcacatatcgttattggggcgggaataaacatcgccatgaaatctgatacgacttcgccgatagaccaaagttggaccagcctttatcaagaaggtattatcaccgacaggaatgccctttctgctgcaatagttaccaatctgcgtatcgctttacagaccttcgaaatacaagggatgactcccttcctacctcgttggcatgttttagataattttctcaataaaccggtaaaactcatcataggtgacagggaaattcacggtattgaacgcggaataaatgaattcggtgcactgatgctggaacacgaagacgaaataaaagcgtgggttggcggcgagatttcattgagagccgccaactga	MKDYSITLKIMAILADGEFHSGEQLGQALGMSRAAINQHLKILETWGVRPHRVTGKGYCLSEPINLLDQDVISQQYHTDNVEVIPVIDSTNQYLLDNIDKLTSGDVCLAEYQQAGRGRRGGKWFSPFGANLYLSMYWRLEQGPAAAMGLSLVVGIVIAETLVQFGCHDVKVKWPNDLYINNRKLAGILVEMTGKTGDVAHIVIGAGINIAMKSDTTSPIDQSWTSLYQEGIITDRNALSAAIVTNLRIALQTFEIQGMTPFLPRWHVLDNFLNKPVKLIIGDREIHGIERGINEFGALMLEHEDEIKAWVGGEISLRAAN
gnl|VBC|_Assembly_2_consensus_sequence	fig|82986.7.peg.193	peg	gnl|VBC|_Assembly_2_consensus_sequence_127628_126675	127628	126675	-	Pantothenate kinase (EC 2.7.1.33)			isu;Coenzyme_A_Biosynthesis	atgaacataatcgattcgtccccgttgacttcggcttacttgcattttgaccgccaacattgggcaacattacgcgagtcaactcctttggtcctcgatgaacaagatattgagcaattgaaagggattaatgaagatttatcactcagtgaagtggcagagatctatcttcctctatcgcgtttactcaatttttatatcagctcaaatctcaatcaccaaaatgtggttaaaaaatttctaggcactgaccgcaagaaagtcccctatattattagtattgctgggagcgtagcagtaggaaaaagcaccacagctcgtgtactacaagctttacttagccgttggcctgaacaccgtagggtcgaattaatcacgacagacggcttcctacatcctaacgcgttgttaaaagaacgcgggcttatgaagaaaaaagggtttccgcaatcctatgatatgcatcgtctagttaatttcgttgcagatattaaggcgggtaaagagaagctcaccgttccggtttattcacatctaacctacgacatcattcccgaagagcaaaaagtcgttgaagctccagatattattatccttgagggcttgaatgttctacagagcggtatggattactcacatgatccccatcgggtattcgtcagcgattttgtcgatttttcaatttatgttgatgcctcagaagatcttcttaagcagtggtatataaaccgttttctacgatttagggaaggtgctttcagtgaccctaattcgtatttccaccattactcacagctgtcgattgatgaagcgaaggtaatcgcctcaacgttatgggatgagattaatgggttaaatcttcgtgagaacatcttacccactcgagagcgggctaacctcattttatcgaagagccttaagcatgccgtcagtacagtgagtttacgcaaataa	MNIIDSSPLTSAYLHFDRQHWATLRESTPLVLDEQDIEQLKGINEDLSLSEVAEIYLPLSRLLNFYISSNLNHQNVVKKFLGTDRKKVPYIISIAGSVAVGKSTTARVLQALLSRWPEHRRVELITTDGFLHPNALLKERGLMKKKGFPQSYDMHRLVNFVADIKAGKEKLTVPVYSHLTYDIIPEEQKVVEAPDIIILEGLNVLQSGMDYSHDPHRVFVSDFVDFSIYVDASEDLLKQWYINRFLRFREGAFSDPNSYFHHYSQLSIDEAKVIASTLWDEINGLNLRENILPTRERANLILSKSLKHAVSTVSLRK
gnl|VBC|_Assembly_2_consensus_sequence	fig|82986.7.rna.5	rna	gnl|VBC|_Assembly_2_consensus_sequence_128052_128127	128052	128127	+	tRNA-Thr-TGT				gccgacttagctcagtaggtagagcaactgacttgtaatcagtaggtcaccagttcgattccggtagtcggcacca
gnl|VBC|_Assembly_2_consensus_sequence	fig|82986.7.rna.6	rna	gnl|VBC|_Assembly_2_consensus_sequence_128138_128222	128138	128222	+	tRNA-Tyr-GTA				ggtggggttcccgagcggccaaagggagcagactgtaaatctgccgtcacagacttcgaaggttcgaatccttctcccaccacca
gnl|VBC|_Assembly_2_consensus_sequence	fig|82986.7.rna.7	rna	gnl|VBC|_Assembly_2_consensus_sequence_128406_128480	128406	128480	+	tRNA-Gly-TCC				gcgggcatcgtataatggctattacctcagccttccaagctgatgatgcgggttcgattcccgctgcccgctcca
gnl|VBC|_Assembly_2_consensus_sequence	fig|82986.7.rna.8	rna	gnl|VBC|_Assembly_2_consensus_sequence_128486_128561	128486	128561	+	tRNA-Thr-GGT				gctgatatggctcagttggtagagcgcacccttggtaagggtgaggtccccagttcgactctgggtatcagcacca
gnl|VBC|_Assembly_2_consensus_sequence	fig|82986.7.peg.194	peg	gnl|VBC|_Assembly_2_consensus_sequence_128682_129866	128682	129866	+	Translation elongation factor Tu			idu(1);Translation_elongation_factors_bacterial idu(1);Mycobacterium_virulence_operon_involved_in_protein_synthesis_(SSU_ribosomal_proteins)	atggctaaagagcaatttcaacgtaacaaaccacacgttaacgtgggtactatcggtcacgtcgaccacggtaaaaccactttaacagctgctatcaccaccgttttagctaaaacttacggcggttctgcgcgcgcattcgatcaaatcgataacgcaccagaagaaaaagcacgtggtatcaccatcaacacttcacacgtagagtacgaaactccaactcgtcactacgcgcacgttgactgcccaggacacgccgattatgttaaaaacatgatcaccggtgctgcgcaaatggacggagctatcctggttgttgcggcaactgatggccctatgccacaaactcgtgagcatatcctgttaggtcgccaagtaggtgttccttacatcatcgtgttcctgaacaagtgtgacatggttgatgatgaagagctgttagagctcgttgaaatggaagttcgtgacctgctgtcacaatacgacttcccaggcgacgacacgccaatcgttcgtggttcagcgcttaaagcactggaaggcgaagcagagtgggaagctaaagttgtagaactggctggttacttagattcatacatcccagaaccacaacgtgcaatcgacctgccgttccttctgccaatcgaagacgtattctcaatctcaggccgtggtacagttgttaccggtcgtgtagagcgcggaatcgttaaagtgggtgaagaagttgaaatcgttggtatcaaagatactgcgaaatctacttgtactggtgttgaaatgttccgtaagcttcttgaccaaggtcaagcaggtgagaacgttggtgttcttctgcgtggtatcaagcgtgaagaaatcgaacgtggtcaagttcttgcaaaaccaggttcaatcaagccacacacccagttcgagtcagaagtctatattctgtctaaagacgaaggcggccgccatactccgttcttcaaaggctaccgtccacagttctacttccgtacaactgacgtgactggaaccatcgaactgccagaaggcgttgaaatggtaatgccaggcgacaacatcaaaatggttgttaccttaatccacccaatcgcaatggatgacggcttacgtttcgcaatccgtgaaggtggtcgtaccgtaggtgcgggcgttgttgctaaagttatcgcttaa	MAKEQFQRNKPHVNVGTIGHVDHGKTTLTAAITTVLAKTYGGSARAFDQIDNAPEEKARGITINTSHVEYETPTRHYAHVDCPGHADYVKNMITGAAQMDGAILVVAATDGPMPQTREHILLGRQVGVPYIIVFLNKCDMVDDEELLELVEMEVRDLLSQYDFPGDDTPIVRGSALKALEGEAEWEAKVVELAGYLDSYIPEPQRAIDLPFLLPIEDVFSISGRGTVVTGRVERGIVKVGEEVEIVGIKDTAKSTCTGVEMFRKLLDQGQAGENVGVLLRGIKREEIERGQVLAKPGSIKPHTQFESEVYILSKDEGGRHTPFFKGYRPQFYFRTTDVTGTIELPEGVEMVMPGDNIKMVVTLIHPIAMDDGLRFAIREGGRTVGAGVVAKVIA
gnl|VBC|_Assembly_2_consensus_sequence	fig|82986.7.peg.195	peg	gnl|VBC|_Assembly_2_consensus_sequence_130062_131003	130062	131003	+	hypothetical protein				atgaaattctccgcactaatatataaagtactttatatattcctgattgcaggatgtaatgacgataaaaatagtattattggttatattgaagatgaatatatttacatgtcatctgaaattcctgccgaaataaaaaatttagatgttagtaaaggtgatgttatttctgcaggtgagatattatttagagtagataattatacacttaataaaaaaaaggagagattagaaaaaaacaaacaatatgaagaagctatacttgaaaatatgcagaaaggaataaggcagagtgaaattgatataatcagtatagatattaatagaatatccagtgagctaagtaaagcagaatctactttagaaagaaaaaggaagttacgaaataagaattttgtttctaaagaagatattgagagtgaagagcttaatttaatcaagaaaagaaatgagttacaaaaaatcaaggcagatttgaataatcgtatgcttccatcaagaaatgatgaattactcgctcaaaagataaaaataaataccatagatgtagatatagatgatagtaaatatgaaatatcaaaagctattattagaagtccagttgacggagtcatacacgatattttaaaaaaagaaggagagttcgcatctacgggtaatccggtacttattattacacctaatggatataaaaaggttaagttttatattaatagatcacaactctacaaagtaaaacatggagaacctattattataacaataaatgatctagatgaagagtacgaggcaacgattaatttcatttctaataagcctgagtacacgccccctatgctttacgataataagaatgacactttagtttatttgattgaagctaaatttaataataatcagttaagacttccagcgggtataccagtggaggtgcaattataa	MKFSALIYKVLYIFLIAGCNDDKNSIIGYIEDEYIYMSSEIPAEIKNLDVSKGDVISAGEILFRVDNYTLNKKKERLEKNKQYEEAILENMQKGIRQSEIDIISIDINRISSELSKAESTLERKRKLRNKNFVSKEDIESEELNLIKKRNELQKIKADLNNRMLPSRNDELLAQKIKINTIDVDIDDSKYEISKAIIRSPVDGVIHDILKKEGEFASTGNPVLIITPNGYKKVKFYINRSQLYKVKHGEPIIITINDLDEEYEATINFISNKPEYTPPMLYDNKNDTLVYLIEAKFNNNQLRLPAGIPVEVQL
gnl|VBC|_Assembly_2_consensus_sequence	fig|82986.7.peg.196	peg	gnl|VBC|_Assembly_2_consensus_sequence_131003_131887	131003	131887	+	hypothetical protein				atgcaagaaagtattattcttaaaaatatttataaatctttcaattctaaaaaagttctcgataacgtgactattactatccctaacgggaaaatagtagggtttattggacctaacggtagtggtaaatcgacaattataaatattatttgtggcatgattcctgctgatagtggcgaaggctactgcatggggtataacatctctacagaacagtcctatataaagaaaaatgtaggatatatgactcaatactttacattatgggactccctaacgctatatgagaatctagtgtttataggaaaaattcgtaaggtgcaggatgtaaagctagaggctgaaaaaattattgttagattaggtctagatcgattcagagatacattatcgcaacatttgtctgggggatggaaacagaaattatcattagcgtgtgcaattattcatcgacctaaaatactttttttggacgaacctacagcaagtatagatccactcgcccgtaaggaattttgggatctcatcttcggtctctcagcaaaaggaataactattttaattgtaacccatgctattgatgaaatagaaaagtgcgacagtatagtttacttaaaaagtggatcgttactattttctggggggctagatgagttgtttagctcacaaaagctatcaacttacttaatttcagggggaaatattgaaaattttagagataaaatatctcttcaaaaaagtattcaaattatccctagaggggagtatttgtctgttaccggtaatttagattgtgaacaattgagaagagagtacccagaccttatcttcagtcaggtaccaaccccattagacactctgctatacagcttatcctatagttaa	MQESIILKNIYKSFNSKKVLDNVTITIPNGKIVGFIGPNGSGKSTIINIICGMIPADSGEGYCMGYNISTEQSYIKKNVGYMTQYFTLWDSLTLYENLVFIGKIRKVQDVKLEAEKIIVRLGLDRFRDTLSQHLSGGWKQKLSLACAIIHRPKILFLDEPTASIDPLARKEFWDLIFGLSAKGITILIVTHAIDEIEKCDSIVYLKSGSLLFSGGLDELFSSQKLSTYLISGGNIENFRDKISLQKSIQIIPRGEYLSVTGNLDCEQLRREYPDLIFSQVPTPLDTLLYSLSYS
gnl|VBC|_Assembly_2_consensus_sequence	fig|82986.7.peg.197	peg	gnl|VBC|_Assembly_2_consensus_sequence_131902_133035	131902	133035	+	Domain of unknown function / Efflux ABC transporter, permease protein				atgatcaatattattataatatgtgcactactgaaaaaagaaattaaagaaattactagagatagaattattattctaatggtagtggttatgcccattttaaatttagttataatgggatattcagtgaatttagatgctaagaatgtcgctacaatcatcatagacaaagacagctctttgttttcgagggatttaatacattctatgcgtaatagtggatattttgatatcaaccttacgcatgatgaaattcttgcaagaagagccttctctaaaggtttggcaaaaataattatacatatacctgatgatttttctaaaaatattataagtaataaaaactctgaaattttcgtagaaactgatgctacagaacctagcagtacagcaaacgcattacaaacactacaatatcttgttgataatacacaaagccatgaactaaatagaatatcatcaatggtcagtcaatcacccggcaaaacaagtctagttttacggaagtggtttaatccgcgaggtgattcgcatcttaatatcattccgggtttgattggtatgattctgtcgataatgccaatgttgatggtttcattatcgatcatcagggagagggagaagggcactttacgacatatccaaagttcgggtattagtccttttctttacttacttggcaagtctatcccttatgtaatgattgggctgctgcaactgatactgatgctaggcgttagtatagtgcttttagatgttccgattaaaggctcatctatcgaactgttcggagtatcatttttatttattgtgttgagtatcactatcggtataggtcttactaccctcattagtaatcagctacaagccatgcaattactctcattttatttcctattttcaaacatgttgtcaggatttctttccccatttgaagctatgccacagtggtcgcaatggctcggcaaccttataccattaacgcatttcatacgtttaattagaggtatcatgattaagaataatagcgttacgttgatgggcaatgatgtactacatctagtgatagtcttactcgcaacattaattactagccattatcttatcgcccgaagttggactaaaaacgaatag	MINIIIICALLKKEIKEITRDRIIILMVVVMPILNLVIMGYSVNLDAKNVATIIIDKDSSLFSRDLIHSMRNSGYFDINLTHDEILARRAFSKGLAKIIIHIPDDFSKNIISNKNSEIFVETDATEPSSTANALQTLQYLVDNTQSHELNRISSMVSQSPGKTSLVLRKWFNPRGDSHLNIIPGLIGMILSIMPMLMVSLSIIREREKGTLRHIQSSGISPFLYLLGKSIPYVMIGLLQLILMLGVSIVLLDVPIKGSSIELFGVSFLFIVLSITIGIGLTTLISNQLQAMQLLSFYFLFSNMLSGFLSPFEAMPQWSQWLGNLIPLTHFIRLIRGIMIKNNSVTLMGNDVLHLVIVLLATLITSHYLIARSWTKNE
gnl|VBC|_Assembly_2_consensus_sequence	fig|82986.7.peg.198	peg	gnl|VBC|_Assembly_2_consensus_sequence_133752_133039	133752	133039	-	hypothetical protein				atgctcatcccaaacttactcgcgctcacattgcttcttcttaaagttatcaagggctcattattggctttctctccttcactccccgagctcaatagtgggattactacaacaatcctaggctactctgataacagccctcttttgaaaactcaacacccgccttatctacaaaaggtcgatcaggggttaactcttacacttggcgtttatcttgctatacaggttcagcgtggactattacccctgcctctgattatcttcgctttatttattggcctattgcttcttctggcatgctttgattggttttacttgatccttcctaactcgcttaacttcctacttatcattcttgggctctccacatcaataacccttttcggtcatgggctcattgatgtactcgttaggtgttcctgctgttatgggacactgtggtgggtacaagcgctttatcaagcgttgaggcataggccaggcttagggctaggtgatgtaaagtatctaacagctctagctagctggtttactattgagcaactttgtactcttattcttttagcgtcgcttactgccttaaccttctacctctgtaagcaccgtgatctaaattctctgaactcaataactattccgtatggttcttttttatccgtgtcggcaatgtactgtgcttatcttttctttccggatcttctagatatctactaa	MLIPNLLALTLLLLKVIKGSLLAFSPSLPELNSGITTTILGYSDNSPLLKTQHPPYLQKVDQGLTLTLGVYLAIQVQRGLLPLPLIIFALFIGLLLLLACFDWFYLILPNSLNFLLIILGLSTSITLFGHGLIDVLVRCSCCYGTLWWVQALYQALRHRPGLGLGDVKYLTALASWFTIEQLCTLILLASLTALTFYLCKHRDLNSLNSITIPYGSFLSVSAMYCAYLFFPDLLDIY
gnl|VBC|_Assembly_2_consensus_sequence	fig|82986.7.peg.199	peg	gnl|VBC|_Assembly_2_consensus_sequence_134129_134440	134129	134440	+	SSU ribosomal protein S10p (S20e)			icw(2);Ribosome_SSU_bacterial	atgcagaaccaaagaatccgtattcgtcttaaagcgtttgatcatcgtctgatcgatcaatcaaccgcggaaatcgtggaaactgctaagcgcactggtgcgcaagtacgtggcccgatcccgctgccgactcgtaaagagcgctttaccgttctgatctctccgcacgtcaacaaagatgcgcgtgatcagtacgaaattcgcactcacaaacgtctggtagacatcgttgagccaactgaaaaaaccgttgatgctctgatgcgtctagacctggctgcaggtgttgacgtgcagatcagcctgggttaa	MQNQRIRIRLKAFDHRLIDQSTAEIVETAKRTGAQVRGPIPLPTRKERFTVLISPHVNKDARDQYEIRTHKRLVDIVEPTEKTVDALMRLDLAAGVDVQISLG
gnl|VBC|_Assembly_2_consensus_sequence	fig|82986.7.peg.200	peg	gnl|VBC|_Assembly_2_consensus_sequence_134473_135099	134473	135099	+	LSU ribosomal protein L3p (L3e)			icw(5);Ribosome_LSU_bacterial	atgattggtttagtcggtaagaaagtgggcatgacgcgtatcttcactgaagaaggcgtttcaatcccagtaaccgtaatcgaagttgaagcaaaccgtgttactcaggttaagagcctggaaaacgacggttaccaagctattcaggtcactacaggtgcgaaaaaagcaaaccgtgtagttaaaccagaagcaggtcattttgctaaagctggcgttgaagctggccgtggcttatgggaattccgtgcagaaagcgctgaatatactgtaggtcaaagcatcagtgttgaaattttcgctgacgttaaaaaagtagacgtaactggcacctcaaaaggtaaaggtttcgcaggtaccgttaagcgctggaacttccgtacccaggacgctacacacggtaactccttgtctcaccgtgttccgggttctatcggtcagaaccagactccgggcaaagtgttcaaaggcaagaaaatggcaggtcacttaggtaatgagcgtgtaaccgttcagagcttagaagtcgttcgcgtagacgctgaacgcaacctgctgctggtcaaaggtgctgttccgggagctaccggtagcgacctgattgttaaaccagctgtgaaggcgtaa	MIGLVGKKVGMTRIFTEEGVSIPVTVIEVEANRVTQVKSLENDGYQAIQVTTGAKKANRVVKPEAGHFAKAGVEAGRGLWEFRAESAEYTVGQSISVEIFADVKKVDVTGTSKGKGFAGTVKRWNFRTQDATHGNSLSHRVPGSIGQNQTPGKVFKGKKMAGHLGNERVTVQSLEVVRVDAERNLLLVKGAVPGATGSDLIVKPAVKA
gnl|VBC|_Assembly_2_consensus_sequence	fig|82986.7.peg.201	peg	gnl|VBC|_Assembly_2_consensus_sequence_135110_135715	135110	135715	+	LSU ribosomal protein L4p (L1e)			icw(9);Ribosome_LSU_bacterial	atggaattagtattgaaagacgcgcagagcgcgctgactgtttccgaaactaccttcggtcgtgattttaacgaagcgctggttcaccaggttgttgttgcttacgcagcaggtgcccgtcaaggtactcgcgcgcaaaaaactcgtgccgaagtcactggttctggaaagaaaccatggcgtcaaaaaggtaccggccgcgctcgtgcaggttctgctaagagcccaatctggcgttcaggtggagttaccttcgctgcacgtccgcaggaccacagtcagaaagttaacaaaaagatgtaccgtggagcgctgaaaagcattctgtctgagctggtacgtcaagaacgtctgatcgttgtcgagcaattctctgtagatgcgcctaaaactaagctgctggcacagaaattgaaagacatggcattggaagatgtactgatcatcaccggtgaattagatgagaatctattcctggcagcacgtaacctgtacaaggttgatgtgcgtgatgcagcaggaatcgatccagttagcttgattgccttcgacaaagtcgtaatgactgctgacgcagttaagcaagttgaggagatgctggcatga	MELVLKDAQSALTVSETTFGRDFNEALVHQVVVAYAAGARQGTRAQKTRAEVTGSGKKPWRQKGTGRARAGSAKSPIWRSGGVTFAARPQDHSQKVNKKMYRGALKSILSELVRQERLIVVEQFSVDAPKTKLLAQKLKDMALEDVLIITGELDENLFLAARNLYKVDVRDAAGIDPVSLIAFDKVVMTADAVKQVEEMLA
gnl|VBC|_Assembly_2_consensus_sequence	fig|82986.7.peg.202	peg	gnl|VBC|_Assembly_2_consensus_sequence_135712_136014	135712	136014	+	LSU ribosomal protein L23p (L23Ae)			icw(1);Ribosome_LSU_bacterial	atgattcgtgaagaacgtctgctgaaagtagtgcgcgcaccgcacgtttctgaaaaagcgtctgccgcgatggaaaaaacaaataccatcgtactcaaagttgtaaaagacgcgaccaaagcagaaatcgtagctgccgtagaaaagctgttcgaagttgaagttaaagatgtgaacactttactggttaaaggtaaagttaaacgtcacggacagcgtgttggtcgtcgtagcgactggaaaaaagcttacgtgaccctgaaagaaggccagaatctggacttcgtcggcggcgcagagtaa	MIREERLLKVVRAPHVSEKASAAMEKTNTIVLKVVKDATKAEIVAAVEKLFEVEVKDVNTLLVKGKVKRHGQRVGRRSDWKKAYVTLKEGQNLDFVGGAE
gnl|VBC|_Assembly_2_consensus_sequence	fig|82986.7.peg.203	peg	gnl|VBC|_Assembly_2_consensus_sequence_136032_136856	136032	136856	+	LSU ribosomal protein L2p (L8e)			icw(3);Ribosome_LSU_bacterial	atggcaattgttaaatgtaaaccgacatctccgggtcgtcgccacgtagttaaagtggtgaacccagagctgcacaaaggcaagccatacgccccactgctggaaaaaaacagcaagtctggtggtcgtaacaacaatggtcgtatcactacccgtcatatcggtggtggtcacaagcgtgcataccgtattgttgacttcaaacgcaacaaagatggtatcccggcagttgttgagcgtcttgagtatgatccgaaccgttctgcaaatatcgcactggttctatacaaagatggtgagcgtcgttacatcctggcccctaaaggcctgaaagctggtgatcagatccaatctggtgttgatgcagcaattaaagcaggtaacaccctgccgatgcgtaacatcccagtaggttctactgtacacaacgtagaaatgaaaccaggtaaaggcggccagctggctcgttctgctggtgcttacgtgcaaattatcgcgcgtgatggttcttacgttaccctgcgtcttcgttctggtgaaatgcgtaaagttgaagctgactgccgcgcgacattaggtgaagttggtaacgctgagcatatgcttcgcgttcttggtaaagcaggtgcagctcgctggcgtggtgttcgtcctaccgttcgcggtactgcaatgaacccagtcgatcacccgcacggtggtggtgaaggtcgtaactttggtaagcacccggtaactccgtggggcattcaaaccaaaggtaagaagacccgtagcaacaagcgtactgataagtttatcgtacgtcgccgtagcaaaaaataa	MAIVKCKPTSPGRRHVVKVVNPELHKGKPYAPLLEKNSKSGGRNNNGRITTRHIGGGHKRAYRIVDFKRNKDGIPAVVERLEYDPNRSANIALVLYKDGERRYILAPKGLKAGDQIQSGVDAAIKAGNTLPMRNIPVGSTVHNVEMKPGKGGQLARSAGAYVQIIARDGSYVTLRLRSGEMRKVEADCRATLGEVGNAEHMLRVLGKAGAARWRGVRPTVRGTAMNPVDHPHGGGEGRNFGKHPVTPWGIQTKGKKTRSNKRTDKFIVRRRSKK
gnl|VBC|_Assembly_2_consensus_sequence	fig|82986.7.peg.204	peg	gnl|VBC|_Assembly_2_consensus_sequence_136873_137151	136873	137151	+	SSU ribosomal protein S19p (S15e)			icw(3);Ribosome_SSU_bacterial	atgccacgttctctcaagaaaggtccttttattgacctgcacttgctgaagaaggtagagaaagcggtggaaagcggagacaagaagcctttgcgcacttggtcccgtcgttcaacgatctttcctaacatgatcggtttgaccatcgctgtccataatggtcgtcagcacgtaccagtatttgtttccgacgaaatggtcggtcacaagttaggtgaatttgcgccgactcgtacttatcgcggccacgcggctgataagaaagctaagaaacgctaa	MPRSLKKGPFIDLHLLKKVEKAVESGDKKPLRTWSRRSTIFPNMIGLTIAVHNGRQHVPVFVSDEMVGHKLGEFAPTRTYRGHAADKKAKKR
gnl|VBC|_Assembly_2_consensus_sequence	fig|82986.7.peg.205	peg	gnl|VBC|_Assembly_2_consensus_sequence_137166_137498	137166	137498	+	LSU ribosomal protein L22p (L17e)			icw(10);Ribosome_LSU_bacterial	atggaaactatcgctaaacatcgccacgctcgttcttctgcgcagaaggttcgtctcgtagcggatctagtacgcggtaagaaagtgtcgcaggctctggatattctgacatacaccaataagaaagcggctgtattagttaagaaagtcctagaatctgccattgctaacgctgaacacaacgatggcgctgacattgatgatctgaaagttacgaaaattttcgtagacgaaggccctagcatgaagcgcattatgccgcgtgcaaaaggtcgtgcagatcgtatcctgaagcgcaccagccacattactgtggttgtgtccgatcgctga	METIAKHRHARSSAQKVRLVADLVRGKKVSQALDILTYTNKKAAVLVKKVLESAIANAEHNDGADIDDLKVTKIFVDEGPSMKRIMPRAKGRADRILKRTSHITVVVSDR
gnl|VBC|_Assembly_2_consensus_sequence	fig|82986.7.peg.206	peg	gnl|VBC|_Assembly_2_consensus_sequence_137516_138217	137516	138217	+	SSU ribosomal protein S3p (S3e)			icw(6);Ribosome_SSU_bacterial	atgggtcagaaagtacatcctaatggtattcgcctgggtattgttaaaccctggaactctacttggttcgccaataccaaagaattcgctgacaacctagacagcgattttaaagtacgtcagtttttgactaaagaactggctaaagcgtctgtatctcgtatcgttatcgagcgtccagctaaaagcattcgtgtaaccattcacactgctcgccctggtatcgttatcggtaaaaaaggtgaagacgtagaaaaactgcgtacggtcgtcgcgaaaatcgctggcgttcctgctcagatcaatatcgctgaaatccgcaagccggaacttgacgctaaattggttgctgacagcatcacttcacagctggaacgtcgtgttatgttccgtcgtgctatgaagcgtgcagttcagaacgcaatgcgtcttggcgcgaaagggatcaaagttgaagttagtggccgtttaggcggagcagagatcgcacgtaccgaatggtaccgtgaaggtcgtgttccactgcacacactgcgtgcagacatcgactacaacacctctgaagcgcacaccacttatggtgtaatcggcgttaaggtatggatcttcaaaggtgagatcctgggtggtatggctgctgttgaacaatcggaaaaaccggctgctcaacctaaaaagcagcagcgtaaaggccgtaagtaa	MGQKVHPNGIRLGIVKPWNSTWFANTKEFADNLDSDFKVRQFLTKELAKASVSRIVIERPAKSIRVTIHTARPGIVIGKKGEDVEKLRTVVAKIAGVPAQINIAEIRKPELDAKLVADSITSQLERRVMFRRAMKRAVQNAMRLGAKGIKVEVSGRLGGAEIARTEWYREGRVPLHTLRADIDYNTSEAHTTYGVIGVKVWIFKGEILGGMAAVEQSEKPAAQPKKQQRKGRK
gnl|VBC|_Assembly_2_consensus_sequence	fig|82986.7.peg.207	peg	gnl|VBC|_Assembly_2_consensus_sequence_138229_138639	138229	138639	+	LSU ribosomal protein L16p (L10e)			icw(9);Ribosome_LSU_bacterial	atgttacaaccaaagcgtacgaaattccgtaaagtgcataaaggccgtaaccgtggtctagcacaaggcacggatatcagcttcggtactttcggtctgaaagctgttggccgtggtcgtctgactgctcgtcagatcgaagcagcacgtcgtgctatgacccgtgcagttaagcgtcaaggtaaaatttggatccgtgtattcccggacaaaccaattactgaaaagccgcttgaagtgcgtatgggtaaaggtaagggtaacgtggagtattgggttgccctaatccagcctggcaaagtcctgtatgaaatggacggcgtaccagaagagctggcccgtgaggcatttaagctggcagcagcaaaactgcctatcaaaaccacctttgtaactaagacggtgatgtaa	MLQPKRTKFRKVHKGRNRGLAQGTDISFGTFGLKAVGRGRLTARQIEAARRAMTRAVKRQGKIWIRVFPDKPITEKPLEVRMGKGKGNVEYWVALIQPGKVLYEMDGVPEELAREAFKLAAAKLPIKTTFVTKTVM
gnl|VBC|_Assembly_2_consensus_sequence	fig|82986.7.peg.208	peg	gnl|VBC|_Assembly_2_consensus_sequence_138639_138830	138639	138830	+	LSU ribosomal protein L29p (L35e)			icw(7);Ribosome_LSU_bacterial	atgaaagcaactgagctgcgtgataaaagtgttgaagaattaaacactgagctgcttaacctcctgcgtgaacagtttaacctgcgcatgcaggctgcatctggacagcttcagcaaacccatctgctgaaacaagctcgtcgtgatgttgcacgtgttaagactttactgactcaaaaggcgggtgcgtaa	MKATELRDKSVEELNTELLNLLREQFNLRMQAASGQLQQTHLLKQARRDVARVKTLLTQKAGA
gnl|VBC|_Assembly_2_consensus_sequence	fig|82986.7.peg.209	peg	gnl|VBC|_Assembly_2_consensus_sequence_138830_139084	138830	139084	+	SSU ribosomal protein S17p (S11e)			icw(2);Ribosome_SSU_bacterial	atgaccgataaaattcgtactttgcaaggtcgtgtagttagtgacaaaatgcaaaaatctgcagttgtcgctatcgaacgtttcgtgaagcacccgatttacggtaaattcatcaagcgtacgactaagcttcacatccatgatgagaacaatgaatgtggaatcggtgacgtggttgaaatccgcgaatgccgtccattgtctaagactaagtcttggacacttgttcgtgttgtggaaaaagcggttctgtaa	MTDKIRTLQGRVVSDKMQKSAVVAIERFVKHPIYGKFIKRTTKLHIHDENNECGIGDVVEIRECRPLSKTKSWTLVRVVEKAVL
gnl|VBC|_Assembly_2_consensus_sequence	fig|82986.7.peg.210	peg	gnl|VBC|_Assembly_2_consensus_sequence_139254_139625	139254	139625	+	LSU ribosomal protein L14p (L23e)			icw(3);Ribosome_LSU_bacterial	atgatccaagaacagactatgctaaacgtcgccgacaactccggtgcacgtagcgtaatgtgtatcaaggttctgggtggctcgcaccgtcgctacgcaggcgtcggtgatatcatcaaagttaccatcaaggaagcaattccgcgtggtaaagttaagaaaggtgatgtcctgaaggcggtagtggtgcgcaccaagaagggcgttcgtcgccccgacggttctgtcattcgcttcgatggtaatgcatgcgttattttaaacaataacagtgagcaacctatcggaacgcgtatttttgggccggtaactcgtgaacttcgtaatgaaaagttcatgaaaattatctctctggcaccagaagtactctaa	MIQEQTMLNVADNSGARSVMCIKVLGGSHRRYAGVGDIIKVTIKEAIPRGKVKKGDVLKAVVVRTKKGVRRPDGSVIRFDGNACVILNNNSEQPIGTRIFGPVTRELRNEKFMKIISLAPEVL
gnl|VBC|_Assembly_2_consensus_sequence	fig|82986.7.peg.211	peg	gnl|VBC|_Assembly_2_consensus_sequence_139636_139950	139636	139950	+	LSU ribosomal protein L24p (L26e)			icw(6);Ribosome_LSU_bacterial	atggcagctaaaatccgttgtaacgacgaagttatcgtgttaaccggtaaagataaaggtaaacgcggtaaagtaaaaaatgtactgtcttccaacaaagttatcgttgaagggattaatctggttaagaaacatcagaagcctgtaccggctatgaatcaaccaggtggcatcgttgagaaagaagcagcaatcgagctttctaaccttgcactctttaatgcggctactggtaaggcagaccgtgtaggctttagattcgaagacggcaaaaaagtccgttttttcaagtctaatagcgaaactatcaagtaa	MAAKIRCNDEVIVLTGKDKGKRGKVKNVLSSNKVIVEGINLVKKHQKPVPAMNQPGGIVEKEAAIELSNLALFNAATGKADRVGFRFEDGKKVRFFKSNSETIK
gnl|VBC|_Assembly_2_consensus_sequence	fig|82986.7.peg.212	peg	gnl|VBC|_Assembly_2_consensus_sequence_139965_140504	139965	140504	+	LSU ribosomal protein L5p (L11e)			icw(1);Ribosome_LSU_bacterial	atggcgaaactgcatgattactacaaagacgaagtagttaagaagctcatgactgagtttaactacaattcagtcatgcaagtccctcgggtcgagaagattaccctgaacatgggtgttggtgaagcgattgctgataagaaactgctggataatgcagcagcagatttagcatcaatctccggtcaaaagccgctagtcaccaaagcacgcaaatctgttgcaggcttcaaaatccgtcagggctatccgatcggctgtaaagtaaccctgcgtggcgaacgtatgtgggaattctttgaccgcctgatcactattgctgtacctcgtattcgtgacttccgtggtttatctgcgaagtctttcgatggacgtggtaactacagcatgggtgtccgtgagcagatcatcttcccagaaatcgactacgataaagtcgatcgcgtccgtggtttggatattaccattaccactactgcgaaatctgatgatgaaggcagtgctctgctggcagcctttaacttcccgttccgtaagtaa	MAKLHDYYKDEVVKKLMTEFNYNSVMQVPRVEKITLNMGVGEAIADKKLLDNAAADLASISGQKPLVTKARKSVAGFKIRQGYPIGCKVTLRGERMWEFFDRLITIAVPRIRDFRGLSAKSFDGRGNYSMGVREQIIFPEIDYDKVDRVRGLDITITTTAKSDDEGSALLAAFNFPFRK
gnl|VBC|_Assembly_2_consensus_sequence	fig|82986.7.peg.213	peg	gnl|VBC|_Assembly_2_consensus_sequence_140518_140823	140518	140823	+	SSU ribosomal protein S14p (S29e) @ SSU ribosomal protein S14p (S29e), zinc-independent			icw(1);Ribosome_SSU_bacterial icw(4);Ribosome_SSU_bacterial	atggctaagcaatcaatgaaagcacgcgaagttaagcgtgtaaaattagcagacaaattcttcgcgaaacgcgctgaactgaaagcgatcatctctgatgtgaatgcttctgacgaagatcgttggaatgctgttctgaagcttcagtcactgccgcgtgattccagcccgtcccgtcagcgtaatcgttgtcgccaaactggccgtccacacggttatgtaggtaagttcgggttgagccgtatcaagctacgtgaagccgctatgcgcggtgaagtacctggcttgaagaaggctagctggtaa	MAKQSMKAREVKRVKLADKFFAKRAELKAIISDVNASDEDRWNAVLKLQSLPRDSSPSRQRNRCRQTGRPHGYVGKFGLSRIKLREAAMRGEVPGLKKASW
gnl|VBC|_Assembly_2_consensus_sequence	fig|82986.7.peg.214	peg	gnl|VBC|_Assembly_2_consensus_sequence_140857_141249	140857	141249	+	SSU ribosomal protein S8p (S15Ae)			icw(4);Ribosome_SSU_bacterial	atgagcatgcaagatccgatcgcggatatgctgacccgtatccgtaacggtcagtccgcgaacaaagttgcggtcactatgccttcctccaagctgaaattggctattgccaacgtgctgaaggaagaaggttatattgaagattttaaaattgaaggcgacatcaagccagaacttgaagtgactttaaagtacttcgaaggaaaggctgttgtagaaagcattcagcgagtaagccgccctggcctgcgcatctataaaagaaaagatgagctgccaaaagttatggctggtttaggtatcgcagttatttctacatcgaaaggtgttatgactgatcgtgcagcgcgccaagctggtcttggtggcgaaattatctgctacgtagcgtaa	MSMQDPIADMLTRIRNGQSANKVAVTMPSSKLKLAIANVLKEEGYIEDFKIEGDIKPELEVTLKYFEGKAVVESIQRVSRPGLRIYKRKDELPKVMAGLGIAVISTSKGVMTDRAARQAGLGGEIICYVA
gnl|VBC|_Assembly_2_consensus_sequence	fig|82986.7.peg.215	peg	gnl|VBC|_Assembly_2_consensus_sequence_141262_141795	141262	141795	+	LSU ribosomal protein L6p (L9e)			icw(3);Ribosome_LSU_bacterial	atgtctcgtgttgctaaagcacctgtcgttgttcctgccggcgtcgacgtaaaaatcaacggtcaggaagtatcgattaaaggtaaaaacggcgagctgtctcgtactatcaacaaagctgttgaagttaaacatgcagataacgctttgactttcgcacctcgcgaaggttttgctgatgcatgggcgcaagcaggtactgcacgcgctctgttgaactcaatggttatcggtgttaccgaaggcttcaccaagaagctgcagttagtcggtgttggttatcgtgcggctattaaaggttcttcagtgaacctctcactgggtttttctcacccggttgagcataaattgcctgcgggaatcactgccgaatgtccaacacaaactgaaatcgtactgaaaggtgctgataagcaggtaattgggcaggttgcagcggacttgcgcgcctaccgtcgtcctgagccttataaaggcaagggtgtccgttacgccgacgaagtcgtgcgtatcaaagaggctaagaagaagtaa	MSRVAKAPVVVPAGVDVKINGQEVSIKGKNGELSRTINKAVEVKHADNALTFAPREGFADAWAQAGTARALLNSMVIGVTEGFTKKLQLVGVGYRAAIKGSSVNLSLGFSHPVEHKLPAGITAECPTQTEIVLKGADKQVIGQVAADLRAYRRPEPYKGKGVRYADEVVRIKEAKKK
gnl|VBC|_Assembly_2_consensus_sequence	fig|82986.7.peg.216	peg	gnl|VBC|_Assembly_2_consensus_sequence_141805_142158	141805	142158	+	LSU ribosomal protein L18p (L5e)			isu;Ribosome_LSU_bacterial	atggataagaaatctgctcgtatccgtcgtgcgacccgtgcgcgtcgcaagctcaaagagctgggtgctacacgcctggtggtacatcgtaccccgcgtcatatttacgcacaggtaatcgctccgaacggttccgaagttctggttgctgcttctactatagaaaaagctatcgctgaacaactgaagtacactggtaacaaggacgcagcaatcgcagtaggtaaagctattgcagagcgcgctattgaaaaaggcatcacaggtgtttctttcgatcgttctggtttccaatatcatggtcgtgtccaggcactggcagatgctgcccgtgaagctggccttcagttctaa	MDKKSARIRRATRARRKLKELGATRLVVHRTPRHIYAQVIAPNGSEVLVAASTIEKAIAEQLKYTGNKDAAIAVGKAIAERAIEKGITGVSFDRSGFQYHGRVQALADAAREAGLQF
gnl|VBC|_Assembly_2_consensus_sequence	fig|82986.7.peg.217	peg	gnl|VBC|_Assembly_2_consensus_sequence_142173_142673	142173	142673	+	SSU ribosomal protein S5p (S2e)			icw(2);Ribosome_SSU_bacterial isu;Ribosomal_protein_S5p_acylation	atgtcacacatcgagaaacaagctggcgaactgcaggaaaaactgatcgcggtaaaccgtgtttctaaaactgttaaaggtggtcgtattttctccttcacagcattgactgtggtaggtgatggtaacggtcgcgttggttttggttacggtaaagcgcgcgaagttccagcagcaatccagaaagcgatggaaaaagcccgtcgcaacatggttaatgtcccgctgactaacggtaccctgcaacaccctgtaaaaggtgttcatactggttcccgtgtgttcatgcagccggcttctgaaggtacaggtatcattgccggtggtgcaatgcgtgcagtactagaagttgctggagttcataacgttctttctaaagcatatggttctactaacccgattaacgtggttcgtgcaactattgatggtctgagcaatatgaaatctccagatatggtcgctgccaagcgtggtaaatccgttgaagaaattctggggtaa	MSHIEKQAGELQEKLIAVNRVSKTVKGGRIFSFTALTVVGDGNGRVGFGYGKAREVPAAIQKAMEKARRNMVNVPLTNGTLQHPVKGVHTGSRVFMQPASEGTGIIAGGAMRAVLEVAGVHNVLSKAYGSTNPINVVRATIDGLSNMKSPDMVAAKRGKSVEEILG
gnl|VBC|_Assembly_2_consensus_sequence	fig|82986.7.peg.218	peg	gnl|VBC|_Assembly_2_consensus_sequence_142679_142858	142679	142858	+	LSU ribosomal protein L30p (L7e)			icw(6);Ribosome_LSU_bacterial	atggctaagactattaaaattactcaaacccgcagtgcaatcggtcgtctgccaaaacataaggcaacacttctgggcttagggttacgtcgtattggtcatactgtagaacgtgaggatactcctgcggttcgcggtatggttaacgcggtttcctacatggttaaagtggaggagtaa	MAKTIKITQTRSAIGRLPKHKATLLGLGLRRIGHTVEREDTPAVRGMVNAVSYMVKVEE
gnl|VBC|_Assembly_2_consensus_sequence	fig|82986.7.peg.219	peg	gnl|VBC|_Assembly_2_consensus_sequence_142862_143296	142862	143296	+	LSU ribosomal protein L15p (L27Ae)			icw(8);Ribosome_LSU_bacterial	atgcgtttaaatactctgtctccggccgaagggtctaagcacgccgctaagcgtttaggtcgtggtattggttctggcgtcggtaaaaccggtggccgtggtcacaaaggtcagaagtctcgttctggcggtggcgtacgtcgcggttttgaaggtggtcagatgcctttatatcgtcgtttaccaaaatttggtttcacctctcgcaaatctatggtcactacagagatccgtctgtctgaccttgcgaaagttgaaggcggtattgtcgatctgaacactctgaaagcagccaacattattggtgtacagattgaatttgcgaaagtgattctttctggcgaagttactacaccagtaactattcgtggtctgcgcgtcaccaaaggtgctcgtgctgctatcgaagctgctggcggtaaaatcgaggaataa	MRLNTLSPAEGSKHAAKRLGRGIGSGVGKTGGRGHKGQKSRSGGGVRRGFEGGQMPLYRRLPKFGFTSRKSMVTTEIRLSDLAKVEGGIVDLNTLKAANIIGVQIEFAKVILSGEVTTPVTIRGLRVTKGARAAIEAAGGKIEE
gnl|VBC|_Assembly_2_consensus_sequence	fig|82986.7.peg.220	peg	gnl|VBC|_Assembly_2_consensus_sequence_143305_144636	143305	144636	+	Protein translocase subunit SecY				atggctaaacaaccgggattagattttcaaagtgccaagggcgggctaggtgaactaaagcgcagactaatgtttgtaattggtgccctgattgtcttccgaattggttcttttattccaattcctggtattgatgccacagttcttgctaaattgctcgagcaacagcgtggtaccatcattgatatgtttaacatgttctctggtggtgctctgagtcgtgcttcgatctttgccctgggaataatgccgtatatttctgcgtccattattattcagctgttaactgtggttcatcctgcattagcagaaataaagaaagaaggggagtctggtcgtcgcaagattagccagtatacccgttacggtactctcgtattggcagtgtttcaggcgattggtattgctaccggtctacctaacatgccaggcatgcaagggttggtcatcaacccgggtattgctttctacgttaccgctgttgtaagccttgtcacggggacaatgttccttatgtggttgggcgaacagattactgagcgaggtatcggtaacggtatctcgatcattatctttgctggtattgttgcgggacttccgcaggccgttggccataccatcgagcaagcacggcaaggcggcctacacttcctcttattgttgttggttgcagttttagtatttgcagtgacttactttgttatttttgttgagcgtggacaacgtcgtatcgtagtcaattacgcgaagcgtcaacaaggtcgtcgtgtttatgctgcacaaagtacacatttacctttaaaagtaaatatggcgggggttatcccagctatttttgcctcaagtattatcctgtttccagcgactttaacatcctggtttggcgggagtactggatggtcttggctaagtgctatttcggataatttagcaccaggtcagccactttatgtgttactatacgcaactgctatcatcttcttctgctttttctacacggcattggtattcaatccgcgcgaaactgcagataatttgaagaagtcaggcgcatttgtaccgggtattcgtccgggagagcaaacggcgaggtacatcgataaagtgatgacacgcctcactcttattggcgccctgtatattacgtttatctgcctgatcccggagttcatgcgtgatgcgatgaatgttccatttagctttggtggtacatcactgctaattgtcgtcgttgttatcatggactttatggctcaagtgcaaactctaatgatgtcaagtcagtacgagtctgcattgaaaaaagcaaacctaaaaggccaaggccgttaa	MAKQPGLDFQSAKGGLGELKRRLMFVIGALIVFRIGSFIPIPGIDATVLAKLLEQQRGTIIDMFNMFSGGALSRASIFALGIMPYISASIIIQLLTVVHPALAEIKKEGESGRRKISQYTRYGTLVLAVFQAIGIATGLPNMPGMQGLVINPGIAFYVTAVVSLVTGTMFLMWLGEQITERGIGNGISIIIFAGIVAGLPQAVGHTIEQARQGGLHFLLLLLVAVLVFAVTYFVIFVERGQRRIVVNYAKRQQGRRVYAAQSTHLPLKVNMAGVIPAIFASSIILFPATLTSWFGGSTGWSWLSAISDNLAPGQPLYVLLYATAIIFFCFFYTALVFNPRETADNLKKSGAFVPGIRPGEQTARYIDKVMTRLTLIGALYITFICLIPEFMRDAMNVPFSFGGTSLLIVVVVIMDFMAQVQTLMMSSQYESALKKANLKGQGR
gnl|VBC|_Assembly_2_consensus_sequence	fig|82986.7.peg.221	peg	gnl|VBC|_Assembly_2_consensus_sequence_144669_144785	144669	144785	+	LSU ribosomal protein L36p @ LSU ribosomal protein L36p, zinc-dependent			icw(6);Ribosome_LSU_bacterial	atgaaagttcgtgcttccgtcaagaaaatgtgtcgtaactgcaaaattgtccgccgcgacggcgtcgtgcgtgtgatttgcagcgtagaacctaagcataaacagcgtcaaggctga	MKVRASVKKMCRNCKIVRRDGVVRVICSVEPKHKQRQG
gnl|VBC|_Assembly_2_consensus_sequence	fig|82986.7.peg.222	peg	gnl|VBC|_Assembly_2_consensus_sequence_144933_145289	144933	145289	+	SSU ribosomal protein S13p (S18e)			icw(5);Ribosome_SSU_bacterial	gtggcccgtatagcaggcattaacattcctgatcataaacacaccgttattgcattaactgcaatcttcggaatcggtaaaactcgttcgaaagccatttgcgcttcaacgggtattgctgaagatgttaagatcagtgagctgtctgaagaacagattgagcagctgcgtgaagcagttggcaaattcgttgttgaaggtgatctgcgtcgtgaagttaccctgagcatcaagcgtcttatggaccttggttgctaccgtggtttgcgtcatcgtcgtggtcttccggttcgcggtcagcgcaccaagaccaatgcacgtacccgtaagggtccgcgcaaaccgatcaagaaataa	MARIAGINIPDHKHTVIALTAIFGIGKTRSKAICASTGIAEDVKISELSEEQIEQLREAVGKFVVEGDLRREVTLSIKRLMDLGCYRGLRHRRGLPVRGQRTKTNARTRKGPRKPIKK
gnl|VBC|_Assembly_2_consensus_sequence	fig|82986.7.peg.223	peg	gnl|VBC|_Assembly_2_consensus_sequence_145306_145695	145306	145695	+	SSU ribosomal protein S11p (S14e)			isu;Ribosome_SSU_bacterial	atggcaaaggcaccagttcgtgcacgtaagcgtgtaagaaaacaagtctcagatggcgtggctcatgtccatgcgtcttttaacaacaccatcgttactattactgatcgtcagggtaacgcactgggttgggcaacagccggtggttccggtttccgtggttcacgtaaatctacgccgttcgctgctcaggtcgctgcagagcgctgtgcagaagctgtaaaagattacggtattaaaaacctggaagttatggtaaagggtccggggccaggacgcgaatcaacaattcgtgcactgaacgccgcaggtttccgcatcactaatattactgatgtgactccgatccctcacaacggttgtcgtccgccgaagaaacgccgcgtataa	MAKAPVRARKRVRKQVSDGVAHVHASFNNTIVTITDRQGNALGWATAGGSGFRGSRKSTPFAAQVAAERCAEAVKDYGIKNLEVMVKGPGPGRESTIRALNAAGFRITNITDVTPIPHNGCRPPKKRRV
gnl|VBC|_Assembly_2_consensus_sequence	fig|82986.7.peg.224	peg	gnl|VBC|_Assembly_2_consensus_sequence_145729_146349	145729	146349	+	SSU ribosomal protein S4p (S9e) @ SSU ribosomal protein S4p (S9e), zinc-independent			icw(3);Ribosome_SSU_bacterial	atggcaagatatttgggtcctaagctcaagctgagccgtcgtgagggcactgacttattccttaagtctggcgttcgcgcgattgattccaagtgtaagattgaacaagcccctggtcaacacggagcgcgtaaaccgcgtctgtctgactacggcggtcagttacgtgaaaagcaaaaagttcgtcgtatgtacggtgttcttgagcgtcaattccgtaactattatcaagaagcagctcgtctgaaaggcaacaccggtgaaaacctgttagcgttgcttgaaggtcgtctggataacgttgtttaccgtatgggctttggagctactcgtgctgaatcgcgccagttagttagccataagtcaatcctggtaaatggtcacgttgttaacatcgcttcttatcaggtatctccgaatgatgtagtaagcatccgtgagaaagccaaaaagcaagctcgcgttaaggcggctcttgagctgtcagaacaacgtgaaaagccaacctggctagaagttgatgcagctaagatggaaggtgtgtttaagcgtaagcctgaacgtactgatctgtctgcggacattaacgagcatctgatcgtcgagctttactctaagtaa	MARYLGPKLKLSRREGTDLFLKSGVRAIDSKCKIEQAPGQHGARKPRLSDYGGQLREKQKVRRMYGVLERQFRNYYQEAARLKGNTGENLLALLEGRLDNVVYRMGFGATRAESRQLVSHKSILVNGHVVNIASYQVSPNDVVSIREKAKKQARVKAALELSEQREKPTWLEVDAAKMEGVFKRKPERTDLSADINEHLIVELYSK
gnl|VBC|_Assembly_2_consensus_sequence	fig|82986.7.peg.225	peg	gnl|VBC|_Assembly_2_consensus_sequence_146376_147365	146376	147365	+	DNA-directed RNA polymerase alpha subunit (EC 2.7.7.6)			isu;RNA_polymerase_bacterial	atgcagggttctgtgacagagtttctaaaaccgcgcctggtagatatcgagcaagttagttcgacgcacgccaaggtgacccttgaaccattagagcgtggctttggccacactttaggtaacgcactgcgccgtattctgctttcatccatgccgggttgcgcggtgaccgaggttgaaattgatggtgtacttcatgagtacagcaccaaagaagggatccaagaagatattctcgaaatcctgctcaacctgaaagggcttgcggtaagagttcaaggtaaagatgaagttattttaactttgaataaatctggcattggccctgtgactgcagccgacatcacccatgatggtgatgtcgaaatcgtcaagccgcagcacgtaatctgccacctcactgacgagagcgcatctgtaaatatgcgtatcaaagttcagcgtggtcgtggttatgtgccggcttctgcccgaattcattcggaagaagatgagcgcccaatcggacgtttgttagttgatgcttgttacagccctgtagaccgtatcgcctacaatgttgaagcagctcgcgtagaacaacgtacagatttggacaagctagtcatcgaaatggaaactaacggcacaatcgatcctgaagaggcgattcgtcgtgcagcgactatactggctgaacaacttgatgcttttgttgatttacgtgacgtacgtcaaccagaagttaaagaagagaaaccagaattcgatccgatcttgctgcgccctgttgacgatctggaattgactgtccgctctgctaactgcttgaaagcagaagctatccactacatcggtgatctggtacaacgtaccgaggttgagcttcttaagacgcctaaccttggtaaaaaatctcttactgagattaaagacgtgctggcttcacgtggactttctctaggcatgcgcttagaaaattggccacctgcaagcattgcagatgagtaa	MQGSVTEFLKPRLVDIEQVSSTHAKVTLEPLERGFGHTLGNALRRILLSSMPGCAVTEVEIDGVLHEYSTKEGIQEDILEILLNLKGLAVRVQGKDEVILTLNKSGIGPVTAADITHDGDVEIVKPQHVICHLTDESASVNMRIKVQRGRGYVPASARIHSEEDERPIGRLLVDACYSPVDRIAYNVEAARVEQRTDLDKLVIEMETNGTIDPEEAIRRAATILAEQLDAFVDLRDVRQPEVKEEKPEFDPILLRPVDDLELTVRSANCLKAEAIHYIGDLVQRTEVELLKTPNLGKKSLTEIKDVLASRGLSLGMRLENWPPASIADE
gnl|VBC|_Assembly_2_consensus_sequence	fig|82986.7.peg.226	peg	gnl|VBC|_Assembly_2_consensus_sequence_147406_147789	147406	147789	+	LSU ribosomal protein L17p			icw(3);Ribosome_LSU_bacterial	atgcgccatcgtaagagtggtcgtcaactgaaccgtaacagcagccatcgccaggctatgtttcgtaacatggctggttcattagtccgtcacgaaattatcaagacgactttaccaaaggctaaagaactgcgtcgcgttgttgagcagctgattacacttgctaagactgacaatgttgcaaaccgtcgtctagcattcgcccgtactcgtgataacgagatcgtggcaaaattatttaatgagttaggcccgcgtttcgcgagccgcactggtggttacactcgtattcttaagtgtggcttccgtgctggagacaacgccccgatggcttacatcgagctcgttgatcgtcctgaagctcaagctgaagctgcagagtaa	MRHRKSGRQLNRNSSHRQAMFRNMAGSLVRHEIIKTTLPKAKELRRVVEQLITLAKTDNVANRRLAFARTRDNEIVAKLFNELGPRFASRTGGYTRILKCGFRAGDNAPMAYIELVDRPEAQAEAAE
gnl|VBC|_Assembly_2_consensus_sequence	fig|82986.7.peg.227	peg	gnl|VBC|_Assembly_2_consensus_sequence_147864_148241	147864	148241	+	hypothetical protein				atgatgtttcttgattcacttgtagaacgccatatcaatgaagcacaacaacaaggtaagtttgataacctaccggttgcaggtaaaccattagtgcttgatgatgatagccaagtgccagaaaatttaagaatgtcttatcgaatactgaaaatgagtggctttctccctgaagcgctgcagctccgacaagaggctataactctacagaaccttgttcataaagcgactgatgctgatgagtgctcaacctaccatgctcatttggaattaattaaactgaaaatatctcagacagggttatcgacccggtttcttgacgatattgcctatggagaggaagtgagaggaaaattgttaggtaaggatgatttatag	MMFLDSLVERHINEAQQQGKFDNLPVAGKPLVLDDDSQVPENLRMSYRILKMSGFLPEALQLRQEAITLQNLVHKATDADECSTYHAHLELIKLKISQTGLSTRFLDDIAYGEEVRGKLLGKDDL
gnl|VBC|_Assembly_2_consensus_sequence	fig|82986.7.peg.228	peg	gnl|VBC|_Assembly_2_consensus_sequence_148681_148280	148681	148280	-	Large-conductance mechanosensitive channel			isu;Potassium_homeostasis	atgagtttatttaaagagtttcgtgattttgctatgcgtggaaacgttgtcgacttggctgtcggtgtggtcattggtgcagcattcggaaagattgtttcttccctcgttgcaaatatcattatgccgccactaggactgctgatcggtggtatcgatttcaagaatatggcagtaacactcaaaccggcagtgggcgatactccagcagtattgttacagtacggtatctttatccaatcgatttttgattttattatcatcgcatttgctatattccttgcaattaaagtaatgaataagctttataagaagaaagaagtcgagaagccagtagctaagcctagcgcagaagaagtattactaacagaaattcgcgatctgctaaaaaccaaacaataa	MSLFKEFRDFAMRGNVVDLAVGVVIGAAFGKIVSSLVANIIMPPLGLLIGGIDFKNMAVTLKPAVGDTPAVLLQYGIFIQSIFDFIIIAFAIFLAIKVMNKLYKKKEVEKPVAKPSAEEVLLTEIRDLLKTKQ
gnl|VBC|_Assembly_2_consensus_sequence	fig|82986.7.peg.229	peg	gnl|VBC|_Assembly_2_consensus_sequence_150152_148776	150152	148776	-	Trk potassium uptake system protein TrkA				atgaaaattattatcctgggtgctggccaagttggtggtacgcttgcagagaatttagtaggcgagaataatgatgtgaccgtcgtggacactgatccaacacgactacgtagcctacaagacaagttcgatcttcgcgtagtaacaggatcgggttcacatcctcgtactttagaagaggctggtgccgaagatgcagatatgttggtggcagtgaccagttctgacgaaaccaatatgattgcatgccagattgcctataccctatttaatactccaaatcgtatcgctcgtattcgagcatcagattatttacatgacatgaataggcttttcgtgcctgaagcgatccccatcgatcatctaattgcaccagaacagttagtgatcgataacatttttaggctgatcgaataccctggagcattacaggtcgtaaactttgccgatgacaaagttagccttgcggtagtaaaagcctattatggtgggccactcgtcggcaatcccctttctaccatgcgtgaacatatgccgcacattgagagcagagtcaccgcaatctttagacaagatcgaccgattcgacctcaaggtaccacaatcattgaagccggtgacgaagttttctttatagccgccaatcagcatatccgtgccgtaatgagtgaaatgcagcgccttgaaaagccttataagaggatcatgctggtcggaggcggaaatattgggtttggattagcgaagaaacttgagaagcaatacagtattaagcttattgagcgtaataaggaacgtgcggcggagttagcacaacagcttaataataccaccgtattttatggtgatgcgtcggatcaagaactcctagctgaggagaatatcgatcaagtcgatctttttattgcggttaccaacgatgatgaagctaacattatgtctgctatgttggccaaaaagatgggggcgaagaaagcaatggtcttgatacaacgacgcgcctacgttgatttggtacaaggtagtgtcatcgacatcgctatatctccgcaacaagccactatctcagctttacttggtcacgtaaggaaagcggatattgttagcgtacattcactacgcagaggtatcgctgaagctatcgaagctattgctcacggagaagagagtacatctagggtagttggacgaacaatacgggaaatcaagttaccaccaggcacgataattggggcaattgttagaggggatgaggtaattatcgccaatgactctactcggatagaacaagctgatcatgtcatcatgtttttgaccgacaagaaatatgtgagtgatgtagagaaactattccaaccgagcccattcttcttgtga	MKIIILGAGQVGGTLAENLVGENNDVTVVDTDPTRLRSLQDKFDLRVVTGSGSHPRTLEEAGAEDADMLVAVTSSDETNMIACQIAYTLFNTPNRIARIRASDYLHDMNRLFVPEAIPIDHLIAPEQLVIDNIFRLIEYPGALQVVNFADDKVSLAVVKAYYGGPLVGNPLSTMREHMPHIESRVTAIFRQDRPIRPQGTTIIEAGDEVFFIAANQHIRAVMSEMQRLEKPYKRIMLVGGGNIGFGLAKKLEKQYSIKLIERNKERAAELAQQLNNTTVFYGDASDQELLAEENIDQVDLFIAVTNDDEANIMSAMLAKKMGAKKAMVLIQRRAYVDLVQGSVIDIAISPQQATISALLGHVRKADIVSVHSLRRGIAEAIEAIAHGEESTSRVVGRTIREIKLPPGTIIGAIVRGDEVIIANDSTRIEQADHVIMFLTDKKYVSDVEKLFQPSPFFL
gnl|VBC|_Assembly_2_consensus_sequence	fig|82986.7.peg.230	peg	gnl|VBC|_Assembly_2_consensus_sequence_151466_150177	151466	150177	-	16S rRNA (cytosine(967)-C(5))-methyltransferase (EC 2.1.1.176)			isu;RNA_methylation	atgaaaaatataactaacctgcgtggtattgctgcacagctagttgagcaggttatcgataaaggacaatctttatcaactattcttcctcctgcgcaacgaaagttgaacgataaagaccgagctttactacaagagcttagttttggtgtgattcgttacttaccgcaactcgaccatattattcttcagttaatggataaacctatgaagggtaaacaacgggtcatccattacttaatgatggtaggcatctaccaattgcgtcatacccgtgtccctccacatgctgcgctggctgaaacggtacaagcagcagtttttttaaaacgccagagccttaaaggtcttatcaatggcgtattaagaaattaccagagacgtgaaactgattttaatatcaataaggtatccgagtcggtacagtatctccatccttcgtggttaattcatagggtaaaagctgcttggcccgatacctggatatctctcttagaggcaaataatagtcgccctcccatgtggttaagggtaaatcagttgcatcactcacgagatagctggctgacattactacaggaagctggtattgccgctacaacaaccgatttatcaccacaagcggtttgcctagaaaaacctgcgggcgtgacttctctacccggctttgaagagggttgggtaactgtccaagacctttctgctcagcgttgttctttatatcttgatccccagcccggagaggtaattttagatatttgtgcagcgccgggggggaagacaacgcatatattggaactcgccaacacggctaaagtcaccgcagtcgacatagatgaacaacgtttatcgagagtcgctgagaatcttgaacgcctaaaactgaacgcgaaattagtatgtggtgatggacgttatcctgacgattggttaggtgacgaatattttgaccgtattttattagatgcaccttgctctgcgactggagtgattagacgtcatcctgatattaagtggctaagaagagataatgatatttctgacttggctgcactgcagaaagaaatactcgaagcggcttggaaacgtctgaagccgggtggaattttactttacgcgacctgctctatcctccctgaagagaatagtttacaagtggcagcattcctcgcagcgcatccagacgcctcataccaactcttaccaggaggtacggagaatggcctacaggtacttccctccgagaatggtggagatggattcttctacgcaaaaattttaaaaaaataa	MKNITNLRGIAAQLVEQVIDKGQSLSTILPPAQRKLNDKDRALLQELSFGVIRYLPQLDHIILQLMDKPMKGKQRVIHYLMMVGIYQLRHTRVPPHAALAETVQAAVFLKRQSLKGLINGVLRNYQRRETDFNINKVSESVQYLHPSWLIHRVKAAWPDTWISLLEANNSRPPMWLRVNQLHHSRDSWLTLLQEAGIAATTTDLSPQAVCLEKPAGVTSLPGFEEGWVTVQDLSAQRCSLYLDPQPGEVILDICAAPGGKTTHILELANTAKVTAVDIDEQRLSRVAENLERLKLNAKLVCGDGRYPDDWLGDEYFDRILLDAPCSATGVIRRHPDIKWLRRDNDISDLAALQKEILEAAWKRLKPGGILLYATCSILPEENSLQVAAFLAAHPDASYQLLPGGTENGLQVLPSENGGDGFFYAKILKK
gnl|VBC|_Assembly_2_consensus_sequence	fig|82986.7.peg.231	peg	gnl|VBC|_Assembly_2_consensus_sequence_152449_151502	152449	151502	-	Methionyl-tRNA formyltransferase (EC 2.1.2.9)			icw(1);CBSS-89187.3.peg.2957 isu;Translation_initiation_factors_bacterial	gtgtcaaagcccttgaaagtaatttttgctggaactcccgatttcgctgcaaaacacctcgcggtattgctcggttctgcccaccaagtcgtcggtgttttcactcaacccgatagacctgcaggtcgggggaaaaaactgatgccttcgccagttaaagccttggctgaagccaatggcctgccggtttttcaacctgcatcattacgcaatcctgagcagcagcaattggtcgccaatctccatgcagacgtaatgatcgtcgtcgcatacggattattactaccagctgaagtactcacaatgccgaaatatggttgcttgaatgtgcacggttctctactacccgcttggcgaggggctgcccctattcaacgcgctttatgggctggggaccaagagacgggcatcactataatgcagatggacatagggttagacactggcgacatgctcctcaaagtatcttgtccaatagagccagaagataccagtgcctcgctctacgataagcttgcagaattgggacctccggcacttctcgatagtttggatctacttgcgaaaggacagttgtcgccagagaaacaggaaaactcactggcaacgtatgcgcgtaaactcactaaagatgaagctcgcttggattggaacttatctgctactgacttagaacgttgtattagggccttcaatccttggccttttagttatcttgtcgtcggcgagcagaatatcaaaatctggcgtgcatctgtattacccactgatgagaaaagcaagccaggcactgtcctcgctgcagataaaacaggcattaaggtcgcaaccagcgatggaattctcaacatcgagacgttgcaaccaccaggaaaaaaaccaatgtcggtacaagacctactcaattcgcgacaagagtggttcatacctggaacagttctaaattag	MSKPLKVIFAGTPDFAAKHLAVLLGSAHQVVGVFTQPDRPAGRGKKLMPSPVKALAEANGLPVFQPASLRNPEQQQLVANLHADVMIVVAYGLLLPAEVLTMPKYGCLNVHGSLLPAWRGAAPIQRALWAGDQETGITIMQMDIGLDTGDMLLKVSCPIEPEDTSASLYDKLAELGPPALLDSLDLLAKGQLSPEKQENSLATYARKLTKDEARLDWNLSATDLERCIRAFNPWPFSYLVVGEQNIKIWRASVLPTDEKSKPGTVLAADKTGIKVATSDGILNIETLQPPGKKPMSVQDLLNSRQEWFIPGTVLN
gnl|VBC|_Assembly_2_consensus_sequence	fig|82986.7.peg.232	peg	gnl|VBC|_Assembly_2_consensus_sequence_152986_152480	152986	152480	-	Peptide deformylase (EC 3.5.1.88)			isu;CBSS-89187.3.peg.2957 isu;Translation_termination_factors_bacterial	atgtcagtgttacaagtactacattatcctgacgagcgacttcgcaaagttgcgaagcccgttactcaagttacacctgagatcaaacaaattgttgatgatatgtttgacactatgtatgcagaagaaggtatcggattagctgcaacacaggtcgatattcatcagcgtgtcattgtcatcgatgtctcggaagagcgcaacgaacgcttagttctcattaatccggaaatcctcacccaatgtggcgaaaccggtattgaggagggatgtttatctatcccagaacaacgtgccctcgtcccccgggcagagaaggtaaccgtacgcgcactcaatcgtgaaggcgaacaatttgagcttgaagctgacggcttgctcgcaatttgtatccagcatgaaatcgatcatctagagggaaaactctttatcgattacctttcacctctgaaacgccaacgtattcgtcaaaaactcgagaagcttgctcgtcagagtcgcagctaa	MSVLQVLHYPDERLRKVAKPVTQVTPEIKQIVDDMFDTMYAEEGIGLAATQVDIHQRVIVIDVSEERNERLVLINPEILTQCGETGIEEGCLSIPEQRALVPRAEKVTVRALNREGEQFELEADGLLAICIQHEIDHLEGKLFIDYLSPLKRQRIRQKLEKLARQSRS
gnl|VBC|_Assembly_2_consensus_sequence	fig|82986.7.peg.233	peg	gnl|VBC|_Assembly_2_consensus_sequence_153051_154226	153051	154226	+	Rossmann fold nucleotide-binding protein Smf possibly involved in DNA uptake			isu;CBSS-272943.3.peg.1367	atgattgacagccttgatacggcggtgggggcgggtaatatgcaaacggctatgaaggaaatagaaatctggttaagaagttcatcgatacgaaatattaagtttcagcaccggctccagcttatcgagtctttactcgttttacctcatatcacccgagatacactcaaatacgtgaatctaacggaacaacaaattcgccaatactatgaattccctgtggaagagttgttgcgtactgaagagtggcttgaagataaaaatcatcattttatccactataagcatgacgcttatcctgactatctcaaagaatgtatggcctctcctctgtatttattcgctagcggtaacatcaagcttttaggccaggtacagctcgccattgtaggaagtcgtagctgtacttattacggtaaatattgggccaaggtcttcaccagcggaatagcgaaacataatatcgttgtaacgagtgggcttgctctaggtatagatgcaattgcgcatcaagcagcattattggcgaatggtatgacgatcgcagtacttggaagtggtctagaaaacatctatccccgtgaaaatgtcggtctttacgagcagattattgataggggtggattagctattagtgagttcatgctagcaactccacctaagggatgtcattttcctcgaaggaatcggattattagtggcttaagtgttgggacactggttgtcgaaggttctcttcgcagtggctcgctaattaccgctcgttatgccttggaacaaaatagaaatatctatgcagtacctggttccttgcatagcccagcctctacaggttgtcactggttgattcaacaagggggcttactcgtcaaagaggttgccgacatcattgaggatttacatttggcacatccttctgtgctatatcccccttttaattcattaaattttgcagagagtgacaaagtaccattgccatttgctcatctcttggctaacgtaggagatgaggtaacatctgttgacgttgtcgctgaacgtgccggccaatctgtaccagatacagtgatcgcattgctggaactggagttaacaggttggatcgcagctgtacccggcggctatgtccgattaaggagggcaagccatgttcgacgttctaatgtatttgtttga	MIDSLDTAVGAGNMQTAMKEIEIWLRSSSIRNIKFQHRLQLIESLLVLPHITRDTLKYVNLTEQQIRQYYEFPVEELLRTEEWLEDKNHHFIHYKHDAYPDYLKECMASPLYLFASGNIKLLGQVQLAIVGSRSCTYYGKYWAKVFTSGIAKHNIVVTSGLALGIDAIAHQAALLANGMTIAVLGSGLENIYPRENVGLYEQIIDRGGLAISEFMLATPPKGCHFPRRNRIISGLSVGTLVVEGSLRSGSLITARYALEQNRNIYAVPGSLHSPASTGCHWLIQQGGLLVKEVADIIEDLHLAHPSVLYPPFNSLNFAESDKVPLPFAHLLANVGDEVTSVDVVAERAGQSVPDTVIALLELELTGWIAAVPGGYVRLRRASHVRRSNVFV
gnl|VBC|_Assembly_2_consensus_sequence	fig|82986.7.peg.234	peg	gnl|VBC|_Assembly_2_consensus_sequence_154198_154671	154198	154671	+	Protein of unknown function Smg				atgttcgacgttctaatgtatttgtttgagacatatatccatagtgaaattgaaactcaagtggatcaggataagttgacgaatgacttaaccgatgcaggttttcaccaagaagatatctacaatgctttgagctggttagaaaagcttgcagactaccaagatgggctagttgaaccgcttttgatgctcaatgatccgctttctgttcgtatttatactgaacaagaaagtgcgaaattggatgcagaatgccggggcttcatattactacttgagcaaatgcaagtgcttaatatcgaaactcgtgaaatggttattgagcgtgtcacggccctcgatactcagtcgttcgaattggatgatcttaagtgggtaatcttgatggtccttttcaatattcctgggtgtgaaaacgcttaccaacagatggaagatttgctgttcgacgtgacggatagagtcgtccactaa	MFDVLMYLFETYIHSEIETQVDQDKLTNDLTDAGFHQEDIYNALSWLEKLADYQDGLVEPLLMLNDPLSVRIYTEQESAKLDAECRGFILLLEQMQVLNIETREMVIERVTALDTQSFELDDLKWVILMVLFNIPGCENAYQQMEDLLFDVTDRVVH
gnl|VBC|_Assembly_2_consensus_sequence	fig|82986.7.peg.235	peg	gnl|VBC|_Assembly_2_consensus_sequence_154695_155246	154695	155246	+	Uncharacterized protein YrdD				atgtctagagccgagttattttctatatcgcagcaagagctctgcccgcaatgcggagcagagctcgtcatacgttcgggccaacatggtccgtttctcggatgttcagcctatccgcaatgtaattacctacgctcgcttaacccgtcttctgatggtcacatcataaaagtactcgaaggacacgaatgtccaaaatgtggtgcagataaagccttacgcaaaggccgttacgggatgtttatcggatgtaccaattatcctcagtgtgattattcagaagcgattgcgcaaactgattcaactgatattacatgtccagagtgccggagtgggatcttagctaaaaaacagtcccgctttgggaaaacgttttatgcctgctctaattatcccaagtgccgctacgcactaaattacccgcccatcgaaggcacctgtcctcaatgtggattcaatctgctttaccataagaagagcgtcaaaggtttaaaaactttctgcgctaataaatcgtgtggggtagaggttagcttctcccctgaagagtga	MSRAELFSISQQELCPQCGAELVIRSGQHGPFLGCSAYPQCNYLRSLNPSSDGHIIKVLEGHECPKCGADKALRKGRYGMFIGCTNYPQCDYSEAIAQTDSTDITCPECRSGILAKKQSRFGKTFYACSNYPKCRYALNYPPIEGTCPQCGFNLLYHKKSVKGLKTFCANKSCGVEVSFSPEE
gnl|VBC|_Assembly_2_consensus_sequence	fig|82986.7.peg.236	peg	gnl|VBC|_Assembly_2_consensus_sequence_155251_155823	155251	155823	+	Threonylcarbamoyl-AMP synthase (EC 2.7.7.87)				atgcctaatactaattatacagagtcatttgaccgctgcgtcaccgcgataaatcaaggggaggttatcgcttaccctaccgaagccgtttttggccttggatgtgaccccgataatcagcaagcagtaggtaagctgttattactcaagcagcggccgattgaaaaaggactcattcttattgctgcttcatatgagcaactacgcccttacatagcggttgaaaaaattacggcattacaagaaagaaggatgttgagccactggtccggtcctgtgacttttgtggtaccagcatcccctagcgcaccgaaatggataacaggccgattcgatagtatcgctgtaagagtcactaaccatccggccgttcgacaactttgcgaagcagtcggtaagccgttggtatcaactagcgcaaatctctcaggccaaccccctgcaaggagctgggatgaggtagttgtacaattcggagatgaatttattattcttaatgcagtaacgggtggtcgggataatccatctgaaataattgatgcgttaacaggcgaacatattcgcgagggttaa	MPNTNYTESFDRCVTAINQGEVIAYPTEAVFGLGCDPDNQQAVGKLLLLKQRPIEKGLILIAASYEQLRPYIAVEKITALQERRMLSHWSGPVTFVVPASPSAPKWITGRFDSIAVRVTNHPAVRQLCEAVGKPLVSTSANLSGQPPARSWDEVVVQFGDEFIILNAVTGGRDNPSEIIDALTGEHIREG
gnl|VBC|_Assembly_2_consensus_sequence	fig|82986.7.peg.237	peg	gnl|VBC|_Assembly_2_consensus_sequence_155828_156646	155828	156646	+	Shikimate 5-dehydrogenase I alpha (EC 1.1.1.25)			idu(1);Cluster_containing_Alanyl-tRNA_synthetase idu(1);Common_Pathway_For_Synthesis_of_Aromatic_Compounds_(DAHP_synthase_to_chorismate)	atgattaaagatgaattcattgtcataggtaatcctatcgcacatagtaaatcccccactatccatcaattatttggcgaacaaaccgcaattccccataggtatggacgtttacaggttgaattgggggattttgaaaatacggtacgtgaattttttacccaaggcgggaggggcgccaacataacgatgccttttaagcaggaggcttttgtttttgcagacctattatcagaacgcgcgcagtgtgctggtgctgtaaatacactcaaacttcttgagaacggaaacatcctgggtgataacactgacggcattgggttagtcgcagatatacatcgacgctttaatttacaacaaggggcgaagatattaattttgggagcgggtggtgcagcaagaggggttatccatcctctacttaattgtggctaccagctctcactatgtaacaggacgcaatcgaaggcagagatgatgattgatgactttgctaaggtcggttcgctcactttacataaagacggtgataatagagacgactatgatcttatcatcaacgcgacctctagtggggtaggtggggagcttccacccttaaacccccgttgtctatcaccgtctactttctgttacgacatgttctataaggcagggaaaacacccttcatcgaatgggtgaccagtcacggtgtaagagattcagcagatggactcgggatgctcgtaggccaagcggcgcatgccttctatctctggcatggtgttatgccagaaatcgaacccgttattagtagtctacgtaaggaaatgatctga	MIKDEFIVIGNPIAHSKSPTIHQLFGEQTAIPHRYGRLQVELGDFENTVREFFTQGGRGANITMPFKQEAFVFADLLSERAQCAGAVNTLKLLENGNILGDNTDGIGLVADIHRRFNLQQGAKILILGAGGAARGVIHPLLNCGYQLSLCNRTQSKAEMMIDDFAKVGSLTLHKDGDNRDDYDLIINATSSGVGGELPPLNPRCLSPSTFCYDMFYKAGKTPFIEWVTSHGVRDSADGLGMLVGQAAHAFYLWHGVMPEIEPVISSLRKEMI
gnl|VBC|_Assembly_2_consensus_sequence	fig|82986.7.peg.238	peg	gnl|VBC|_Assembly_2_consensus_sequence_156646_156897	156646	156897	+	hypothetical protein				atgaatcaagcgattcagtttttggaagatgaatttattgatgagtctaaagctgcgattgtattttctgtttttgttgatggttacaaacggatatgtgccatcactataaatacactggcagaccaatttgcagaaggggagccattgctcgtttttgagcgctttcgttgggatattgaagaaatcgctgagaaagcgatcctttctcagcttgacgattctgaaggatattattggttatctaaatag	MNQAIQFLEDEFIDESKAAIVFSVFVDGYKRICAITINTLADQFAEGEPLLVFERFRWDIEEIAEKAILSQLDDSEGYYWLSK
gnl|VBC|_Assembly_2_consensus_sequence	fig|82986.7.peg.239	peg	gnl|VBC|_Assembly_2_consensus_sequence_157418_156879	157418	156879	-	Protein YrdA				atgtatagcaacctgcgtgtcttcaaagatcgctcaccccagattggaaaaggagtaatgattgatccctctgctgtcattatcggtgacgtaatcctcaaagaggatgccagtgtatggccgttagtcgttatcagaggcgatgttaatcacattgttataggctcgcgaagcaatatacaagatggttctgttttacatgtttctcaccgctcagaggcaaatccttacggccacccccttatcattggggacgacgttactattggccataaggtgatgctgcatggctgtactatcggtaaccgcgtattagtcgggatgggaagtattgttcttgatgatgtcgtgatcggcgatgacgtattgattggcgctgggtctctggtccctccccggaagaagctgatgagtggctacttatatatggggagccctgttcggcaaatacgtctgttaactggagacgagctagaatatttaaaatattctgctgacaattataaggtgtggaagcaagactatttagataaccaataa	MYSNLRVFKDRSPQIGKGVMIDPSAVIIGDVILKEDASVWPLVVIRGDVNHIVIGSRSNIQDGSVLHVSHRSEANPYGHPLIIGDDVTIGHKVMLHGCTIGNRVLVGMGSIVLDDVVIGDDVLIGAGSLVPPRKKLMSGYLYMGSPVRQIRLLTGDELEYLKYSADNYKVWKQDYLDNQ
gnl|VBC|_Assembly_2_consensus_sequence	fig|82986.7.repeat.6	repeat	gnl|VBC|_Assembly_2_consensus_sequence_157497_159562	157497	159562	+	repeat region				tgattcattaatcaccactcagtaaaaaagtttaaataatcccttgcgctctcagcggaactccctataatgcgcatccactgacacggcaaagcacgatacgcagcgcggtgacagggactgaagcgatttggtccaggagaaaaaataaaaataatgattgactcctgaggtgaagcgagtaatatacgccacctcgcgacaacgagttaaaacgttgattcgcaatgctctttaacaatttatcagacaatctgtgtgggcactcgcaggattgatatcgcaaaaaactttgtagtatcaagtcttgaagagtgacactgaaaattcatttacgaataacagaataatttctttgagcatcaaactttaaattgaagagtttgatcatggctcagattgaacgctggcggcaggcctaacacatgcaagtcgaacggtaacagagagtagcttgctactttgctgacgagtggcggacgggtgagtaatgtctggggatctgcctgatggagggggataactactggaaacggtagctaataccgcataatgtcgcaagaccaaagcgggggactttcgggcctcgcaccatcagatgaacccagatgggattagctagtaggtagggtaatggcttacctaggcgacgatccctagctggtctgagaggatgaccagccacactggaactgagacacggtccagactcctacgggaggcagcagtggggaatattgcacaatgggcgcaagcctgatgcagccatgccgcgtgtatgaagaaggccttcgggttgtaaagtactttcagtcaggaggaagggtgtgaaattaatactttcatgcattgacgttactgacagaagaagcaccggctaactccgtgccagcagccgcggtaatacggagggtgcaagcgttaatcggaattactgggcgtaaagcgcacgcaggcggtttgttaagtcagatgtgaaatccccgggctcaacctgggaactgcatttgaaactggcaagcttgagtcttgtagaggggggtagaattccaggtgtagcggtgaaatgcgtagagatctggaggaataccggtggcgaaggcggccccctggacaaagactgacgctcaggtgcgaaagcgtggggagcaaacaggattagataccctggtagtccacgccgtaaacgatgtcgacttggaggctgttcccttgaggagtggcttccggagctaacgcgttaagtcgaccgcctggggagtacggccgcaaggttaaaactcaaatgaattgacgggggcccgcacaagcggtggagcatgtggtttaattcgatgcaacgcgaagaaccttacctactcttgacatccagagaatttagcagagatgctttagtgccttcgggaactctgagacaggtgctgcatggctgtcgtcagctcgtgttgtgaaatgttgggttaagtcccgcaacgagcgcaacccttatcctttgttgccagcacgtaatggtgggaactcaaaggagactgccggtgataaaccggaggaaggtggggatgacgtcaagtcatcatggcccttacgagtagggctacacacgtgctacaatggcgcatacaaagagaagcgacctcgcgagagcaagcggacctcataaagtgcgtcgtagtccggattggagtctgcaactcgactccatgaagtcggaatcgctagtaatcgtaaatcagaatgttacggtgaatacgttcccgggccttgtacacaccgcccgtcacaccatgggagtgggttgcaaaagaagtagatagcttaaccttcgggagggcgtttaccactttgtgattcatgactggggtgaagtcgtaacaaggtaaccgtaggggaacctgcggttggatcacctccttacctataagatacatgactgcgtagtgctcacacagattgtctgatgaaaattaaagagagcagtaaacatctgcaggcttgtagctcaggtggttagagcgcacccctgataagggtgaggtcggtggttcaagtccactcaggcctaccaa
gnl|VBC|_Assembly_2_consensus_sequence	fig|82986.7.rna.9	rna	gnl|VBC|_Assembly_2_consensus_sequence_157865_159412	157865	159412	+	SSU rRNA ## 16S rRNA, small subunit ribosomal RNA			idu(6);rRNAs	tttaaattgaagagtttgatcatggctcagattgaacgctggcggcaggcctaacacatgcaagtcgaacggtaacagagagtagcttgctactttgctgacgagtggcggacgggtgagtaatgtctggggatctgcctgatggagggggataactactggaaacggtagctaataccgcataatgtcgcaagaccaaagcgggggactttcgggcctcgcaccatcagatgaacccagatgggattagctagtaggtagggtaatggcttacctaggcgacgatccctagctggtctgagaggatgaccagccacactggaactgagacacggtccagactcctacgggaggcagcagtggggaatattgcacaatgggcgcaagcctgatgcagccatgccgcgtgtatgaagaaggccttcgggttgtaaagtactttcagtcaggaggaagggtgtgaaattaatactttcatgcattgacgttactgacagaagaagcaccggctaactccgtgccagcagccgcggtaatacggagggtgcaagcgttaatcggaattactgggcgtaaagcgcacgcaggcggtttgttaagtcagatgtgaaatccccgggctcaacctgggaactgcatttgaaactggcaagcttgagtcttgtagaggggggtagaattccaggtgtagcggtgaaatgcgtagagatctggaggaataccggtggcgaaggcggccccctggacaaagactgacgctcaggtgcgaaagcgtggggagcaaacaggattagataccctggtagtccacgccgtaaacgatgtcgacttggaggctgttcccttgaggagtggcttccggagctaacgcgttaagtcgaccgcctggggagtacggccgcaaggttaaaactcaaatgaattgacgggggcccgcacaagcggtggagcatgtggtttaattcgatgcaacgcgaagaaccttacctactcttgacatccagagaatttagcagagatgctttagtgccttcgggaactctgagacaggtgctgcatggctgtcgtcagctcgtgttgtgaaatgttgggttaagtcccgcaacgagcgcaacccttatcctttgttgccagcacgtaatggtgggaactcaaaggagactgccggtgataaaccggaggaaggtggggatgacgtcaagtcatcatggcccttacgagtagggctacacacgtgctacaatggcgcatacaaagagaagcgacctcgcgagagcaagcggacctcataaagtgcgtcgtagtccggattggagtctgcaactcgactccatgaagtcggaatcgctagtaatcgtaaatcagaatgttacggtgaatacgttcccgggccttgtacacaccgcccgtcacaccatgggagtgggttgcaaaagaagtagatagcttaaccttcgggagggcgtttaccactttgtgattcatgactggggtgaagtcgtaacaaggtaaccgtaggggaacctgcggttggatcacctccttacc
gnl|VBC|_Assembly_2_consensus_sequence	fig|82986.7.rna.10	rna	gnl|VBC|_Assembly_2_consensus_sequence_159485_159561	159485	159561	+	tRNA-Ile-GAT				aggcttgtagctcaggtggttagagcgcacccctgataagggtgaggtcggtggttcaagtccactcaggcctacca
gnl|VBC|_Assembly_2_consensus_sequence	fig|82986.7.repeat.7	repeat	gnl|VBC|_Assembly_2_consensus_sequence_159648_163132	159648	163132	+	repeat region				ggtaactctgatgtttgcaaaatcgatggggctatagctcagctgggagagcgcctgccttgcacgcaggaggtcagcggttcgatcccgcttagctccaccatcttcagtatctcactgaaaataaattatcttaaagctgacttacgagtcatctttgagatattgctctttaaaaatctggaaacaagctgataaattgaaaacactgaattatgaataataattcggagtctctcaaagacttttacagtctacaacgtctaagacgtctgtgggttgtgaggttaagcgaataagcgtacacggtggatgccctggcagtcagaggcgatgaaggacgtgctaatctgcgaaaagcgtcggtaaggtgatatgaaccgttatagccgacgatatccgaatggggaaacccagtgtgtttcgacacactatcgcaacatgaatacatagtgttgcgaggcgaaccgagggaactgaaacatctaagtacctcgaggaaaagaaatcaaccgagattcccctagtagcggcgagcgaacggggaggagcccagagtctgcatcagtcagtgtgttaatggaacggtctggaaagtccggcgatacagggtgatagccccgtacatgaaaatgcactgattgtgagctcgaagagtagggcgggacacgtggtatcctgtctgaatatggggggaccatcctccaaggctaaatactcctgactgaccgatagtgaaccagtaccgtgagggaaaggcgaaaagaaccccggcgaggggagtgaaatagaacctgaaaccgtgtacgtacaagcagtgggagcacgccttgagcgtgtgactgcgtaccttttgtataatgggtcagcgacttatattttgtagcaaggttaaccgtataggggagccgcagggaaaccgagtcttaactgggcgttaagttgcaaggtatagacccgaaacccggtgatctagccatgggcaggttgaaggttgggtaacactaactggaggaccgaaccgactaatgttgaaaaattagcggatgacttgtggctgggggtgaaaggccaatcaaaccgggagatagctggttctccccgaaagctatttaggtagcgcctcgtgaactcatcttcgggggtagagcactgtttcggctagggggccatcccggcttaccaacccgatgcaaactacgaataccgaagaatgttatcacgggagacacacggcgggtgctaacgtccgtcgtgaagagggaaacaacccagaccgccagctaaggtcccaaagtcatagttaagtgggaaacgatgtgggaaggctcagacagccaggatgttggcttagaagcagccatcatttaaagaaagcgtaatagctcactggtcgagtcggcctgcgcggaagatgtaacggggctaaactatgcaccgaagctgcggcagcgatactatgtattgttgggtaggggagcgttctgtaagccgttgaaggtggactgtgaggtctgctggaggtatcagaagtgcgaatgctgacataagtaacgataaagcgggtgaaaaacccgctcgccggaagatcaagggttcctgtccaacgttaatcggggcagggtgagtcgacccctaaggcgaggccgaaaggcgtagtcgatgggaaacaggttaatattcctgtacttggtgttactgcgaaggggggacggagaaggctaggttatccgggcgacggttgtcccggtttaagcgagtaggctgatagttttggtaaatccggattatcttaaggctgagacgtgatgacgaggttctacggaactgaagtaattgatgccatgcttccaggaaaagcctctaagctctaggtaacattgaatcgtaccccaaaccgacacaggtgatcaggtagagaataccaaggcgcttgagagaactcgggtgaaggaactaggcaaaatggtgccgtaacttcgggagaaggcacgctggtgcgtaggtgaaaggacttgctcctggagctgaaaccagtcgaagataccagctggctgcaactgtttattaaaaacacagcactgtgcaaacacgaaagtggacgtatacggtgtgacgcctgcccggtgctggaaggttaattgatggggttatccgtaaggagaagctcttgatcgaagccccagtaaacggcggccgtaactataacggtcctaaggtagcgaaattccttgtcgggtaagttccgacctgcacgaatggcgtaatgatggccaggctgtctccacccgagactcagtgaaattgaaatcgctgtgaagatgcagtgtacccgcggcaagacggaaagaccccgtgaacctttactatagcttgacactgaacattgagccttgatgtgtaggataggtgggaggctttgaagcgtggacgctagtctgcgtggagccaaccttgaaataccaccctttaatgtttgatgttctaacgtagacccgtaatccgggttgcggacagtgtctggtgggtagtttgactggggcggtctcctcccaaagggtaacggaggagcacgaaggttagctaatcacggtcggacatcgtgaggttagtgcaaaggcataagctagcttgactgcgagagtgacagttcgagcaggtgcgaaagcaggtcttagtgatccggtggttctgaatggaagggccatcgctcaacggataaaaggtactccggggataacaggctgataccgcccaagagttcatatcgacggcggtgtttggcacctcgatgtcggctcatcacatcctggggctgaagtaggtcccaagggtacggctgttcgccgtttaaagtggtacgcgagctgggtttagaacgtcgtgagacagttcggtccctatctgccgtgggcgttggagaattgaggggggttgctcctagtacgagaggaccggagtgaacgcaccactggtgttcgggttgtcatgccaatggcattgcccggtagctaagtgcggaaaagataagtgctgaaagcatctaagcacgaaacttgccccgagatgagttctccctgaccccttgagggtcctgaagggacgttgaagactacgacgttgataggctgggtgtgtaagtgcagcgatgcattgagctaaccagtactaatgacccgtgaggcttaaccttacaacgccagaggcgttttggattgagagatttatcagcgcgttgacagataattaatacagaatttatagaaaagaattataaggaaagcgaacaagttcgcttgctttaaagaatttgcctggcggcactagcgcggtggtcccacctgaccccatgccgaactcagaagtgaaacgccgtagcgccgatggtagtgtggggtctccccatgcgagagtagggaactgccaggcatccaaatagacaaaaaggccatcctaacggatggcctttttgcattgggaatttt
gnl|VBC|_Assembly_2_consensus_sequence	fig|82986.7.rna.11	rna	gnl|VBC|_Assembly_2_consensus_sequence_159675_159750	159675	159750	+	tRNA-Ala-TGC				ggggctatagctcagctgggagagcgcctgccttgcacgcaggaggtcagcggttcgatcccgcttagctccacca
gnl|VBC|_Assembly_2_consensus_sequence	fig|82986.7.rna.12	rna	gnl|VBC|_Assembly_2_consensus_sequence_159933_162842	159933	162842	+	LSU rRNA ## 23S rRNA, large subunit ribosomal RNA			idu(6);rRNAs	ggttaagcgaataagcgtacacggtggatgccctggcagtcagaggcgatgaaggacgtgctaatctgcgaaaagcgtcggtaaggtgatatgaaccgttatagccgacgatatccgaatggggaaacccagtgtgtttcgacacactatcgcaacatgaatacatagtgttgcgaggcgaaccgagggaactgaaacatctaagtacctcgaggaaaagaaatcaaccgagattcccctagtagcggcgagcgaacggggaggagcccagagtctgcatcagtcagtgtgttaatggaacggtctggaaagtccggcgatacagggtgatagccccgtacatgaaaatgcactgattgtgagctcgaagagtagggcgggacacgtggtatcctgtctgaatatggggggaccatcctccaaggctaaatactcctgactgaccgatagtgaaccagtaccgtgagggaaaggcgaaaagaaccccggcgaggggagtgaaatagaacctgaaaccgtgtacgtacaagcagtgggagcacgccttgagcgtgtgactgcgtaccttttgtataatgggtcagcgacttatattttgtagcaaggttaaccgtataggggagccgcagggaaaccgagtcttaactgggcgttaagttgcaaggtatagacccgaaacccggtgatctagccatgggcaggttgaaggttgggtaacactaactggaggaccgaaccgactaatgttgaaaaattagcggatgacttgtggctgggggtgaaaggccaatcaaaccgggagatagctggttctccccgaaagctatttaggtagcgcctcgtgaactcatcttcgggggtagagcactgtttcggctagggggccatcccggcttaccaacccgatgcaaactacgaataccgaagaatgttatcacgggagacacacggcgggtgctaacgtccgtcgtgaagagggaaacaacccagaccgccagctaaggtcccaaagtcatagttaagtgggaaacgatgtgggaaggctcagacagccaggatgttggcttagaagcagccatcatttaaagaaagcgtaatagctcactggtcgagtcggcctgcgcggaagatgtaacggggctaaactatgcaccgaagctgcggcagcgatactatgtattgttgggtaggggagcgttctgtaagccgttgaaggtggactgtgaggtctgctggaggtatcagaagtgcgaatgctgacataagtaacgataaagcgggtgaaaaacccgctcgccggaagatcaagggttcctgtccaacgttaatcggggcagggtgagtcgacccctaaggcgaggccgaaaggcgtagtcgatgggaaacaggttaatattcctgtacttggtgttactgcgaaggggggacggagaaggctaggttatccgggcgacggttgtcccggtttaagcgagtaggctgatagttttggtaaatccggattatcttaaggctgagacgtgatgacgaggttctacggaactgaagtaattgatgccatgcttccaggaaaagcctctaagctctaggtaacattgaatcgtaccccaaaccgacacaggtgatcaggtagagaataccaaggcgcttgagagaactcgggtgaaggaactaggcaaaatggtgccgtaacttcgggagaaggcacgctggtgcgtaggtgaaaggacttgctcctggagctgaaaccagtcgaagataccagctggctgcaactgtttattaaaaacacagcactgtgcaaacacgaaagtggacgtatacggtgtgacgcctgcccggtgctggaaggttaattgatggggttatccgtaaggagaagctcttgatcgaagccccagtaaacggcggccgtaactataacggtcctaaggtagcgaaattccttgtcgggtaagttccgacctgcacgaatggcgtaatgatggccaggctgtctccacccgagactcagtgaaattgaaatcgctgtgaagatgcagtgtacccgcggcaagacggaaagaccccgtgaacctttactatagcttgacactgaacattgagccttgatgtgtaggataggtgggaggctttgaagcgtggacgctagtctgcgtggagccaaccttgaaataccaccctttaatgtttgatgttctaacgtagacccgtaatccgggttgcggacagtgtctggtgggtagtttgactggggcggtctcctcccaaagggtaacggaggagcacgaaggttagctaatcacggtcggacatcgtgaggttagtgcaaaggcataagctagcttgactgcgagagtgacagttcgagcaggtgcgaaagcaggtcttagtgatccggtggttctgaatggaagggccatcgctcaacggataaaaggtactccggggataacaggctgataccgcccaagagttcatatcgacggcggtgtttggcacctcgatgtcggctcatcacatcctggggctgaagtaggtcccaagggtacggctgttcgccgtttaaagtggtacgcgagctgggtttagaacgtcgtgagacagttcggtccctatctgccgtgggcgttggagaattgaggggggttgctcctagtacgagaggaccggagtgaacgcaccactggtgttcgggttgtcatgccaatggcattgcccggtagctaagtgcggaaaagataagtgctgaaagcatctaagcacgaaacttgccccgagatgagttctccctgaccccttgagggtcctgaagggacgttgaagactacgacgttgataggctgggtgtgtaagtgcagcgatgcattgagctaaccagtactaatgacccgtgaggcttaaccttac
gnl|VBC|_Assembly_2_consensus_sequence	fig|82986.7.rna.13	rna	gnl|VBC|_Assembly_2_consensus_sequence_162958_163079	162958	163079	+	5S rRNA ## 5S ribosomal RNA			idu(7);rRNAs	ttgcctggcggcactagcgcggtggtcccacctgaccccatgccgaactcagaagtgaaacgccgtagcgccgatggtagtgtggggtctccccatgcgagagtagggaactgccaggcatc
gnl|VBC|_Assembly_2_consensus_sequence	fig|82986.7.peg.240	peg	gnl|VBC|_Assembly_2_consensus_sequence_163298_163143	163298	163143	-	hypothetical protein				atgatgaagaaaataatttttttattgagcgcgcttcttttagctggctgcgctgcgaagaaagagaagacgccagatcagcccgtattacatactggtaaatgtgccaatgcaggtaaggctattggctgcacgtggaccaatgtctctctttaa	MMKKIIFLLSALLLAGCAAKKEKTPDQPVLHTGKCANAGKAIGCTWTNVSL
gnl|VBC|_Assembly_2_consensus_sequence	fig|82986.7.peg.241	peg	gnl|VBC|_Assembly_2_consensus_sequence_163409_164299	163409	164299	+	Polysaccharide deacetylase family protein				atgtcgaaacaagctaggttaacagcccttaccacaccgcaacgctacccttataagtcaccacaaatccctagttcggcacgctggccaaatggaaaggggttagctgtgtatatcgcgatgaaccttgagcatttcgcgtttgattcccaggagggcgctaaattatcagctaatgccaatttcccagacgtcttgaactatagctggcgagactatggcaatcgggtcggaggatggcatctagctgaattattcgaaactctggcaatcccccctgcggttatcgcgaatacttcaatcttagattattgccccgaattacttgatcggtggttggcattacccggtagcgaactcatcggccacggccatacaaattctcaacgtcagggagagttggcattggatgaggaggatagattaataggcacttgccaacagcgcctacaacagtatcagaataagacggtgagtggctggctatcaccttggatttctgagagcttcactaccccagagttactcgccaaaaaccggtttcgttacaccttaaattgggcgcacgatgatatgccaaccgccttcttcaccgaaaatggacccttagtttcgatcccttatccgcaagaaattaacgatataccaagtattatccccaatggtgcaacgatcgataccttttgccagatgatcgaataccaattcgaagagttgctggcaagaagtgaacaatctccgcaggttatggggatcgcgctacatccctatattgttggccaaccctttcgcttctatcgattgaagaagacactcaaggcgatactcgatcgtaaggatgagtactggttgacgactccaggtgagatagcaaaactctatggagagtag	MSKQARLTALTTPQRYPYKSPQIPSSARWPNGKGLAVYIAMNLEHFAFDSQEGAKLSANANFPDVLNYSWRDYGNRVGGWHLAELFETLAIPPAVIANTSILDYCPELLDRWLALPGSELIGHGHTNSQRQGELALDEEDRLIGTCQQRLQQYQNKTVSGWLSPWISESFTTPELLAKNRFRYTLNWAHDDMPTAFFTENGPLVSIPYPQEINDIPSIIPNGATIDTFCQMIEYQFEELLARSEQSPQVMGIALHPYIVGQPFRFYRLKKTLKAILDRKDEYWLTTPGEIAKLYGE
gnl|VBC|_Assembly_2_consensus_sequence	fig|82986.7.peg.242	peg	gnl|VBC|_Assembly_2_consensus_sequence_165100_164441	165100	164441	-	Phosphoserine phosphatase (EC 3.1.3.3)			idu(1);Glycine_and_Serine_Utilization idu(1);Serine_Biosynthesis	atggctggtaagctacttggggacgcgccgacgctctctgttttcgattttgatgggacattaacgcgacacgatagttttattcccttcctacgctttgccttcggccgccgacgtttcacacgtaaaatgttacatttagtctttcctactctgcgttgtttgcgtcgcaaactgacacgcgatgagttaaaagaagtcctgatccatacctttatgaaagatattgatgagcaatgggtgaaagataaagcagcggcttactgccgaaaatattttacgaagctgatgcgtcctaaaggactactggccgtggcggccgagttaaatgctggggcaacggttaccctttgttcagcctctcctgaaatcgtactacgtcccttcgccgatcaactggggatcaatctgatcagtacgcaattggaagtccttgatggaaaactaacgggaaaaatttctggtaataactgcagatgtggacagaaagtggcacgtttggagaaagtctacggcccattagaaaattaccatttacgcgcctggggagatacgcgtggcgactacgaattactctgtgcagctcaagatccacattggcgccactttcattcctcagctgcgccaaaaaaatcgccgatcgataagataaagacttag	MAGKLLGDAPTLSVFDFDGTLTRHDSFIPFLRFAFGRRRFTRKMLHLVFPTLRCLRRKLTRDELKEVLIHTFMKDIDEQWVKDKAAAYCRKYFTKLMRPKGLLAVAAELNAGATVTLCSASPEIVLRPFADQLGINLISTQLEVLDGKLTGKISGNNCRCGQKVARLEKVYGPLENYHLRAWGDTRGDYELLCAAQDPHWRHFHSSAAPKKSPIDKIKT
gnl|VBC|_Assembly_2_consensus_sequence	fig|82986.7.peg.243	peg	gnl|VBC|_Assembly_2_consensus_sequence_165341_165964	165341	165964	+	hypothetical protein				atgattgacgacatcgctttacagcagctacatgaatggtgcgagggcgacaagcgccgtcttcttggtattgttggattaccaggggcaggcaagtccacactcacggattggttaatccgtcactttgacggcaaagtcgcggtgatcccaatggatgggttccaccttgcgaacaatcaattgaaagcgttaaaccgattacagcgtaaaggagctcccgacacgtttgatgttcacggttaccaagcattattaaggcgtattagacatgcaggggctaatgaaatcatctacgcaccctgttttcatcgtgacatcgaggaatcgatcgcaggagaaatcgctatccaccctgaaacacggttggttattaccgaagggaattatttattatctcaggatgcgggctgggctgatacccctgccttgctagatgaaacatggtttattcatgtagatgaaacacaacggttggtacaacttaagcgtcggcatgaagaattcggtcgttctgaaaaagaggccgagcagtggatactttctacagatcagcccaatgcggagctgattaagcttaccgctcatcgcgcagataaacaaattacactcaaacaaaaatga	MIDDIALQQLHEWCEGDKRRLLGIVGLPGAGKSTLTDWLIRHFDGKVAVIPMDGFHLANNQLKALNRLQRKGAPDTFDVHGYQALLRRIRHAGANEIIYAPCFHRDIEESIAGEIAIHPETRLVITEGNYLLSQDAGWADTPALLDETWFIHVDETQRLVQLKRRHEEFGRSEKEAEQWILSTDQPNAELIKLTAHRADKQITLKQK
gnl|VBC|_Assembly_2_consensus_sequence	fig|82986.7.peg.244	peg	gnl|VBC|_Assembly_2_consensus_sequence_165989_167374	165989	167374	+	Arabinose-proton symporter			idu(2);L-Arabinose_utilization	atggacaatacattagaacggccgcttgataagccaaacccggctcttgtcgtgtggattgccgtaattgccgcactggggggactactgttcggctacgataccggtgtaataggagtggcactacttggcttaggtaaagtttttgccttggatgataccgttaaacagttagtcaccggcgccattatttttggtgcgatctttggctgcttgggtactggtcctttttcagaccgacttggtcgccgcaagatggtgattttcgtggcgctactcttcgcggtaggctcgatagcctctgcgatgtcgccgaatgtcaccatgttaattctctcacgcttcatactcggcctatcagcggggagctcaacgcaaattatcccggtgtatatcgctgaagttgcaccaccaaagcatcgcggtaagatggtcgtattattccaattcatggtggtattcgggattaccgtagcttatgccagcggattcgtactcggtgatcactggcgctggatgtttggtttaggggttattcctgcactgatattattagccggaatggtcttcttaccggaaagtccacgttggttggttatgcgtaaacgcgataacgaagcccttaagattttaactcgcgtgcggggttctcaggcactggcgcagcaagagatcgaagaaatacacactgtagctaatcaaccagaaggtagctggcgtgatcttgcacagccgtggatacgtcccgcggtagtagttggcgctgccatcgctatgttctcgcagatcacaggtaacaatgcattaatttattatgctccgacaatactgacgcacgcaggcttttcaaaccaagccgccattcttggtaccgggcttagtactctattagtcgtcgttatgacggtcgtggggagcattttggtcgataagattggccgtcgccgttatctgttatggacaattcctgggtctatcgtcgcactagtggtgatggggtaccttttcttgggaaatggcccgcaaaaccaattcagtcaaataatggtggttgtctgcttggcggcatacttgatgctaaactgcggcggattcggagtctgtatctggctgattaacgccgaagtctaccctttattcgttcgaggcaaaggggcgagtttaggtgcattcagtcattggattttcgatttattagtcactctcacaacattaagcctagtgacgtggttaggcgcctcttataccttctggctctatgcggtgatctcggtcggagcgctggtgtttattatctatcttgtgcctgaaacgaaagggaaaagcttggaacagatcgagcaggacctgaagaacaaaaagttttacgcgtttcagaataagtga	MDNTLERPLDKPNPALVVWIAVIAALGGLLFGYDTGVIGVALLGLGKVFALDDTVKQLVTGAIIFGAIFGCLGTGPFSDRLGRRKMVIFVALLFAVGSIASAMSPNVTMLILSRFILGLSAGSSTQIIPVYIAEVAPPKHRGKMVVLFQFMVVFGITVAYASGFVLGDHWRWMFGLGVIPALILLAGMVFLPESPRWLVMRKRDNEALKILTRVRGSQALAQQEIEEIHTVANQPEGSWRDLAQPWIRPAVVVGAAIAMFSQITGNNALIYYAPTILTHAGFSNQAAILGTGLSTLLVVVMTVVGSILVDKIGRRRYLLWTIPGSIVALVVMGYLFLGNGPQNQFSQIMVVVCLAAYLMLNCGGFGVCIWLINAEVYPLFVRGKGASLGAFSHWIFDLLVTLTTLSLVTWLGASYTFWLYAVISVGALVFIIYLVPETKGKSLEQIEQDLKNKKFYAFQNK
gnl|VBC|_Assembly_2_consensus_sequence	fig|82986.7.peg.245	peg	gnl|VBC|_Assembly_2_consensus_sequence_168957_167851	168957	167851	-	hypothetical protein				atgaatacaaattcctggacacgcagactatgctggttaattctgttttcgttgactagtatcattttctgccaacaaagtttcgcactatcctgtcgtgaaggaagcaatgcttccagtagaacacccgtcggtacgacactcgcaccttttccaattaactcagttgcctttgctaaatctgactttgtggcgggaagagtactctggcgttcggaaactttcacctcaacatttacttgctgggatacagataatcacccgatgggtgaagatgcgtatatctactggaatccatggggtgatctgagcaatattgactcatcactttcgatcggtgtaacgatcaacggaaaagattacgatgcagttaatacacaatacagagcacaatccattgatctcggtgctggcacaggcccaggaacgtatacgacttgtactaattcaatcttaggactatgtgtttctagtaagtttgttgcgttgcctaatacaacatctttctcattttctatttatataaaagcaacaggaaggacgccacctacgaattacgcaaatcttgcatcagcacgcgttttccaggtcgatggggttttggggatcaatacctcgacacaaaatagtaactatgtcgctaaccttactaattttagcaatatacgagttgttcaatgtactccaacagtgagtatcgctggaacggggaataacacggttgccttcggtaatattcctgcaactaatgcctctgcgggtaaggtagaacgcataataccttttacggtcaacgccaatattgctggcggtggttgctccggggaaagcctagtgatcagttttagtagtccagatgtgagcagttcggacaatacaatgattatacccgctacaaaacctgggctaggtatctacctcacgcctaaagataacaccagttcaaaaatcaagttcggacaaattacagacttcactacctcagcgattaccaaagatacgactatagtgtctaagacatacaatgccaacttacagtggctaacatcctccccgtcaatcggtagttttagcagcaccgctacagtaaatgtaacgtttaaataa	MNTNSWTRRLCWLILFSLTSIIFCQQSFALSCREGSNASSRTPVGTTLAPFPINSVAFAKSDFVAGRVLWRSETFTSTFTCWDTDNHPMGEDAYIYWNPWGDLSNIDSSLSIGVTINGKDYDAVNTQYRAQSIDLGAGTGPGTYTTCTNSILGLCVSSKFVALPNTTSFSFSIYIKATGRTPPTNYANLASARVFQVDGVLGINTSTQNSNYVANLTNFSNIRVVQCTPTVSIAGTGNNTVAFGNIPATNASAGKVERIIPFTVNANIAGGGCSGESLVISFSSPDVSSSDNTMIIPATKPGLGIYLTPKDNTSSKIKFGQITDFTTSAITKDTTIVSKTYNANLQWLTSSPSIGSFSSTATVNVTFK
gnl|VBC|_Assembly_2_consensus_sequence	fig|82986.7.peg.246	peg	gnl|VBC|_Assembly_2_consensus_sequence_171533_168963	171533	168963	-	type 1 fimbriae anchoring protein FimD			isu;Type_1_pili_(mannose-sensitive_fimbriae,_gamma-fimbriae)	atggattccaacaatataaaaaaaatatctttagtcgccgctacatcggccattctaagctgcaagatttcttatgcagatgattttaatatgagctttgttcacggtgctagcaacgttagttccgtttcctctgttgcatccggtaacactattcaacctggtacttatccttttgatatctatttgaatcaacataaaatagataatctacaagttacgtttattaaagaaaataaacaaagtatcgtcccttgttttgatgctgaacagttagcacagtatggtattaagctacccgagtccgcagttggcaaccattgtatcagtgttgacactacgatacctgatagccaactagacgttgacgtaaataatcaaaaaatagagttaaccattccacagactcaattaattaacacacccaaaggaaccgttccgaaacgtttatgggataacggcattaatgctggctttattaattataactataacttcagccataataagtatcgatttaatagtgattcatccacagagaactatagttacctggcattgaacaatggaattaatattggttctatcagactgcgtcaaaatggtagtctgacacataactcttatactggtacgcactggactaacattgctagctgggctgaaacagatatcatttctttaagaagccgcttactggtcggacaaagctcaacgaatagtaacgtttttgacagctttcagttcaggggagcccagatcagtagtgtcgaagacatgttacctgacagtatgcgtaactatgcccctgtggtacgtggtgtcgcacattcaaacgcccgagtttctattcaacaaaacggttatctggtctattccactaacgtctcggccgggccctttgcaatccatgatgtttatcctaacagcagtggcacactttatgtcaccgttacggaagctgacggttctgagacgcacttcgaagtcccttatgcttccgtggcaaatatgctgcgggaaggaatttggagttatcaagtcaccgctggtcgttataatgacggcttgagtggatactcacctaactttattcagggtaccgtatcccgtggaacaagttataacctgacaccctacggtggggctattgttgtggataactatcgttctgcagtggcgggggttggtacgagtcttggtaatttaggtgccttatccatcgatgctacttatgcagtaactgacctagcatcgggtagtaaacagcaaggacaaagttatcgattactttactcaaaatcattaaataactatggaactgatttccgtcttgccggatatcgctattcaaattctggatattatgacctaaatgatgcggtcaatgaacagcgtgattggaagcaaggacattatgaagccgattataccgaccctaataaagttaatgatggcacacctagttgggctcaaaaaaccaactctacttatacttcatccacatattccaataaacggcaaagaatggaggtatcacttaatcaatcattaggtgactatggctccatctatattaatggtagccagcaacgttattggaatacttctggttcgagccgtactgctcagctaggttataatggccagtcgcgacgtataaattatggtatttattggcaaacaacaaaaactcaatatggctattcggataattcagtcaatgttgtagtatctattccgttaaatctagattcgaccaatactaatacaacgatgatcaatacacaattggctcattccagactaaatggcgacagctataatactggtgtatcgggtacatcgttagaagatagtcgcctgagttatggtgtgagtaccggtaaaagccaagggagtgaccaaaactctgcagctaatatcgcctatcgcagcaacattggtaacggtagtgcatcctatagttatagtaataactatcaacaaggttctttgtcagcaagtggcggcattgtattacactctggtggagtattactttctcaacccttgtcagacacttttgcgctcgttaaagctaaagatgcagccggtacaaacgtcataaactcaccgggcgtcaagataaacgattctgggtacgcggtagtaagtagcgtttcaccttaccgttataatggaattagcctgagtaccgagcaccttggacctggattagatattccagaatctaccctccaggtagtgccaactcatggtgcgatcgtacaagctaatttccagacctactatggacacagcttattaatccatgcctctctgaccgatggtagcaaacctcagttaggcgcgagtgttttaaatcagaagggcgtgaacagtggtaccgttgggactgatgggattgtgttcgtgtcagggatctcaagcgatgatacgctgcgtctgaaatggggtgataatgctgatcaacaatgtcaaatatcaattcctgacaacctaccaccgatgaaagatggtgagggttatcaagagctcactttactatgccacccagacaaaggctga	MDSNNIKKISLVAATSAILSCKISYADDFNMSFVHGASNVSSVSSVASGNTIQPGTYPFDIYLNQHKIDNLQVTFIKENKQSIVPCFDAEQLAQYGIKLPESAVGNHCISVDTTIPDSQLDVDVNNQKIELTIPQTQLINTPKGTVPKRLWDNGINAGFINYNYNFSHNKYRFNSDSSTENYSYLALNNGINIGSIRLRQNGSLTHNSYTGTHWTNIASWAETDIISLRSRLLVGQSSTNSNVFDSFQFRGAQISSVEDMLPDSMRNYAPVVRGVAHSNARVSIQQNGYLVYSTNVSAGPFAIHDVYPNSSGTLYVTVTEADGSETHFEVPYASVANMLREGIWSYQVTAGRYNDGLSGYSPNFIQGTVSRGTSYNLTPYGGAIVVDNYRSAVAGVGTSLGNLGALSIDATYAVTDLASGSKQQGQSYRLLYSKSLNNYGTDFRLAGYRYSNSGYYDLNDAVNEQRDWKQGHYEADYTDPNKVNDGTPSWAQKTNSTYTSSTYSNKRQRMEVSLNQSLGDYGSIYINGSQQRYWNTSGSSRTAQLGYNGQSRRINYGIYWQTTKTQYGYSDNSVNVVVSIPLNLDSTNTNTTMINTQLAHSRLNGDSYNTGVSGTSLEDSRLSYGVSTGKSQGSDQNSAANIAYRSNIGNGSASYSYSNNYQQGSLSASGGIVLHSGGVLLSQPLSDTFALVKAKDAAGTNVINSPGVKINDSGYAVVSSVSPYRYNGISLSTEHLGPGLDIPESTLQVVPTHGAIVQANFQTYYGHSLLIHASLTDGSKPQLGASVLNQKGVNSGTVGTDGIVFVSGISSDDTLRLKWGDNADQQCQISIPDNLPPMKDGEGYQELTLLCHPDKG
gnl|VBC|_Assembly_2_consensus_sequence	fig|82986.7.peg.247	peg	gnl|VBC|_Assembly_2_consensus_sequence_172217_171552	172217	171552	-	pili assembly chaperone				atgaaaaaaatgagtttactgattgcattagcggtttgttcacataatgcttcagctgcgattcaactgatggccactcgcgtggtgtataattcaaacaatagttctgctgctttacccattcagaaccaaagtaattcagactatttagttcaaacatggttagaagatcaaaatgggggcacaactaacataccgatgcaagttgtcccccccattttaaagttaagtgcaggtaaatcggcttcgttacgttttatttattctggcaaatctcttccagataatcaggaaagcctgttttggattaacattcaggaaataccaccagcaagtaaagacgaaaacgtactgcaggttgcggtacacagtagactaaaacttttttatagaccgaactcattgaaaaccacattagccgaacaggcagagaagctgcagtgggttaagtctggcaatcaagtaaatatcaaaaacaatgggccaatgtatatctcacttaatacattacacgctggcaataaaaatattaacctcgatatggtcgctccttatggagaaaaaactgttaatttaggttctagtaatatcgcaaatacagtttcatacagttatatcaatgactttggcggagtcacagaaataaaagatcacccgctaaattaa	MKKMSLLIALAVCSHNASAAIQLMATRVVYNSNNSSAALPIQNQSNSDYLVQTWLEDQNGGTTNIPMQVVPPILKLSAGKSASLRFIYSGKSLPDNQESLFWINIQEIPPASKDENVLQVAVHSRLKLFYRPNSLKTTLAEQAEKLQWVKSGNQVNIKNNGPMYISLNTLHAGNKNINLDMVAPYGEKTVNLGSSNIANTVSYSYINDFGGVTEIKDHPLN
gnl|VBC|_Assembly_2_consensus_sequence	fig|82986.7.peg.248	peg	gnl|VBC|_Assembly_2_consensus_sequence_172777_172253	172777	172253	-	hypothetical protein				atgaaaaaaataattctacctctttgcgttctgactttaggtatggcttcacaggtatttgctgctgatggtaacgtgaattttacaggtaacatcatcgcttctggctgtaccgtgaatggcgatagcggcacaactattaacgtaccgatgggtacttatgcatcatcttcactggcaactgcaggagcagtaaccactcctcaaaacttcaacataaaattgacaagctgcccgtcaaacgccgtgaaagttcgctttgatggaaccgccgttactggtcaaccgaccttgttagcattaaccaccggtcaaccaactactggttttcttggcattcaaattactgacttaaatagtaatgttaattataatatttccggtcaaaccgatgctgtagctttccagactccagtttctggtaacataagcatcccattggcagcacgttattatgctgttaaaactggtgttccagctggcacagcaaatgccactactgcttttaacttagaatacaaataa	MKKIILPLCVLTLGMASQVFAADGNVNFTGNIIASGCTVNGDSGTTINVPMGTYASSSLATAGAVTTPQNFNIKLTSCPSNAVKVRFDGTAVTGQPTLLALTTGQPTTGFLGIQITDLNSNVNYNISGQTDAVAFQTPVSGNISIPLAARYYAVKTGVPAGTANATTAFNLEYK
gnl|VBC|_Assembly_2_consensus_sequence	fig|82986.7.peg.249	peg	gnl|VBC|_Assembly_2_consensus_sequence_175183_173702	175183	173702	-	L-Proline/Glycine betaine transporter ProP			idu(3);Proline,_4-hydroxyproline_uptake_and_utilization	atgtctatagaacaaccaacaccacaaaaacccaaaaaacatttttggaatcgaaaaaaagaaaaagaactcaccttagacgatattacgatcgtcgataatgacatgcttaaacgtgccgtcggtgccgcagcactaggtaatgcgatggaatggttcgatttcggcgtatacagctacttggcagtgactatcggtaaagtctttttcccggccgccaatggccccgcgcaacttatcgcgacttttggtgctttcgccgcggccttcctcattcgccctattggaggactggtattcggcccattaggcgacaaaattggtcgccaaaaagtcttggctatcaccatgattatgatggcaatcgggaccttctgtatcggcctgatcccctcctaccaatccataggcattgccgctccgctgctactcttagccgctcgtttactacaaggtttctcgaccggcggcgaatatggaggggctgcgacgtttatcgccgagtattcaacggataaccgccgtggctttatgggaagattcttggagttcgggacactcggtggctacctgatcggtgcaacgcttgtaaccgccatgacctcggtgtttacccctcaacagatgcttgattggggatggcggatcccattcttcattgctgcaccattaggtatctttgggctatatgtacggttaaagctagaggaaacaccggcattccaacagcatatggaaaaacaagaggcattggaacacagcaaaccgcgcctgggactgttccaactattaaacaaataccgtgggcagatgcttaaatgtatcggccttgtattattatttaacgtctctaactatatgttgacctcctatatgccgagctacttaaccggtattttgggattgagcgaattaagtagcctgctgctcataatggttgtgatgtttgtcatgatgccattaacgctgatgtctgggcactggacagataagctcggccgtcgcccagtcattgccggtggtgcgattggcttaatcgtgttctccgtaccttgcctgatgttgatcagctctggcaacatgtggctggtcttcctagggctaattatcctaggactgatccatacctgtttcagtggcaccatgcccgctaccttaccggcactgtttgccacggatattcgctacagtgcattagcgatcggctttaatatctcagtctcgctattcgggggcactacgccgttgattaccgcatggttagttgacacgtcgcacaaccttctaatgcctgcttattacctcatggctgccggggttatcggtctgatcacggtctataccttacgtgaaacggctcgtaaaccgcttgcggggtcaggacctgctgtggcgaataaagctgaggcaatgagtctgctgaagaagttaaaacagaagaaattgaaaaatacctcttctgatagtaaacatggaaaatag	MSIEQPTPQKPKKHFWNRKKEKELTLDDITIVDNDMLKRAVGAAALGNAMEWFDFGVYSYLAVTIGKVFFPAANGPAQLIATFGAFAAAFLIRPIGGLVFGPLGDKIGRQKVLAITMIMMAIGTFCIGLIPSYQSIGIAAPLLLLAARLLQGFSTGGEYGGAATFIAEYSTDNRRGFMGRFLEFGTLGGYLIGATLVTAMTSVFTPQQMLDWGWRIPFFIAAPLGIFGLYVRLKLEETPAFQQHMEKQEALEHSKPRLGLFQLLNKYRGQMLKCIGLVLLFNVSNYMLTSYMPSYLTGILGLSELSSLLLIMVVMFVMMPLTLMSGHWTDKLGRRPVIAGGAIGLIVFSVPCLMLISSGNMWLVFLGLIILGLIHTCFSGTMPATLPALFATDIRYSALAIGFNISVSLFGGTTPLITAWLVDTSHNLLMPAYYLMAAGVIGLITVYTLRETARKPLAGSGPAVANKAEAMSLLKKLKQKKLKNTSSDSKHGK
gnl|VBC|_Assembly_2_consensus_sequence	fig|82986.7.peg.250	peg	gnl|VBC|_Assembly_2_consensus_sequence_176764_175619	176764	175619	-	Putative outer membrane protein				gtggtgaaaaaacaaaaaattttagcctttagtggcagcttgatagcactggcaatagccgcgccttcacacgcagaaattactatcttggataaaaatccacaaagtagttcgttactggctccattaagtttgcaagtcggtggtagcatccgtcctgaatgggtactcaccaacggcccagatgctaataaatcgaataaacgcggtcacgatggcggctcacgtgttcgctttcgtgcagactataaattaaccgaccatacctccgttatcggctactacgagtgggggttcaacgtcccgcatttcttaggaatgaagggtaactacgagaccggtacactgcgtgatgtccaacgacaactgtatgcagggatcaaagatgaccgttacggaacactgacctatggtcatcagtatggcatttattactccgtcgtcgggattaagagtgacgtatgggataacgatggtcatgcgggcgctaccggtattggcttcaatggtaactatgatggtgcaaataaaccgaaaaacagcatcatgtataaaaatacctttggtccagtcacgctttctgcaaactatctgttacctgaagaccagaaagacgatggaagcggcacgggtcgatcctaccgtcgtaaccacggtgctggccttggtttcgattatgccatcctaccgactctttcttgggcagccgcttatagtagtaccgaagcaaacgtaaaaaatagcacgactcagaagggttacaatcaacaggtttctggtaccgcgttaacgtggcagccaggtaactggtacttaacgtcaaccgccagttactataaagactttgttccttctactcgtaatcatactgtttctcactactttgcgggcagtggttatggtttagaagagttcgcgggctatacgtttaacatcgataagccattccttaaatctatccagccttacgtggcggtggactccttacgcctgaaagggaaagaagattaccacgcgaaccatgtctatctgggtgcaggcacaacgattggttacggcttaagcgtctacctcgaaagaaccatcgcgaccagtacggataacgagcctgatagcacttggttaaccgtgttctacgatttctaa	MVKKQKILAFSGSLIALAIAAPSHAEITILDKNPQSSSLLAPLSLQVGGSIRPEWVLTNGPDANKSNKRGHDGGSRVRFRADYKLTDHTSVIGYYEWGFNVPHFLGMKGNYETGTLRDVQRQLYAGIKDDRYGTLTYGHQYGIYYSVVGIKSDVWDNDGHAGATGIGFNGNYDGANKPKNSIMYKNTFGPVTLSANYLLPEDQKDDGSGTGRSYRRNHGAGLGFDYAILPTLSWAAAYSSTEANVKNSTTQKGYNQQVSGTALTWQPGNWYLTSTASYYKDFVPSTRNHTVSHYFAGSGYGLEEFAGYTFNIDKPFLKSIQPYVAVDSLRLKGKEDYHANHVYLGAGTTIGYGLSVYLERTIATSTDNEPDSTWLTVFYDF
gnl|VBC|_Assembly_2_consensus_sequence	fig|82986.7.peg.251	peg	gnl|VBC|_Assembly_2_consensus_sequence_177667_177233	177667	177233	-	Excinuclease ATPase subunit				atgaaatcaccatttatcgctgtattgatcagccttggtgctctactccccacgctgagtcaagctcgtgatactgtacatatgctccccttcgataccgtcgtaaaaacaatgacagacgagcataaattggatggtagtgtgaaattctatcttgcaggaaatactcctagcgctaaaaaggtcattcaggcaggagtcgtctcaaataagaagacgaatgccttcaataagtctgatgaggaagcctgtaattgggcattagaaagcgcgttactctcctttcaagactccgcgaaaaaggtcggcgcaacatcggtcattaatatcgtgagtttttacaaaagaaatgagcattccgatccgcataattacgagtgccacgccggcgccttgatggcaggtacggcattaaaaggtgatctcgccaattga	MKSPFIAVLISLGALLPTLSQARDTVHMLPFDTVVKTMTDEHKLDGSVKFYLAGNTPSAKKVIQAGVVSNKKTNAFNKSDEEACNWALESALLSFQDSAKKVGATSVINIVSFYKRNEHSDPHNYECHAGALMAGTALKGDLAN
gnl|VBC|_Assembly_2_consensus_sequence	fig|82986.7.peg.252	peg	gnl|VBC|_Assembly_2_consensus_sequence_178406_177690	178406	177690	-	FIG025233: SAM-dependent methyltransferases				atgaataaattctatagcccgacttatgtagaagaaacgaaaataggattcgcttttttaagaacgcatacttggcaacatcatgtattgagagtggcaattaacgaccttaaacgcttatttcccgaacccccaccgaagggggctattttactcgatgttggatgtgggcaaggaaaaagttttaaatatctcaccaaaacactccaaccgaaaaaaattatcggcatcgatgctgatcctattagccttgagttaagtaaaaaagaggcaaaaaaacagaatatctgtgcagaattaataggtgcggattgtgcgaaaatcccgttagacgataattcaatcgatattcttttttgtcatcaaacgttccatcatcttgttgagcaagactctgcattagcagagttttaccgagtaattaagcctggtggctatctactttttgcagagtcgacgaaatattacattgatacttgggtgatccgctggtttttccgccatccgatgcatgttcagaaaagcgcagaagagtatttatcaatgttacaacaacaaggctttcatttcgatgaaaccaacgtttcttatccgtacctctggtggagtcgagcgaaagactttggactccttgagcgattacgacttaaaacgcctcctcctgttggccagcgtgacgaaacactggtcaatgccgtactgagaaaaccatggtaa	MNKFYSPTYVEETKIGFAFLRTHTWQHHVLRVAINDLKRLFPEPPPKGAILLDVGCGQGKSFKYLTKTLQPKKIIGIDADPISLELSKKEAKKQNICAELIGADCAKIPLDDNSIDILFCHQTFHHLVEQDSALAEFYRVIKPGGYLLFAESTKYYIDTWVIRWFFRHPMHVQKSAEEYLSMLQQQGFHFDETNVSYPYLWWSRAKDFGLLERLRLKTPPPVGQRDETLVNAVLRKPW
gnl|VBC|_Assembly_2_consensus_sequence	fig|82986.7.peg.253	peg	gnl|VBC|_Assembly_2_consensus_sequence_179647_178421	179647	178421	-	FIG022199: FAD-binding protein				atggtagcgaggaaaaccgtagcaataattggtgctggcccctcaggaacggtcgccgcagcattattaaggaaaaataatcacgatgtagttatttttgaaaaacagtatttcccacgtttttctattggtgagagtttattatgcagttgtttagaagacctcgacaatgccggactactcggggttattgaacaagctaactttcaggtcaaaacgggcgctgcttttcagcataataataggtatgccacgtttaatttcgccgaaaatttcaccgattggaaagattctacctatcaagtagaaagagctaaattcgacaaactcctcgccgacgaagtcgctcgcttgggtgttgatctatgttttggcgaacaggtcgaggatattcgttttgagaatggcgttgaacttaccctacgtaaagcggacggacagcaatatcaatttcacgcagatttcgtacttgatgcgagcggttatggtcgtgtcctgccgcgattactggacttagaggttcctagtaccctcgtcacacgcagggccgtgtttacccatattacagactatttttctgataaagcatttgatcgcgaaaaaatactcattacgacacacgcgtcgaatcctgagatctggttttggacaattccttttgcagaaggaaggagttcgattggggttgtcgtacctgaatccctctacgttgattcccagctcgacagcgatatatttttacaaacaatgatcaatgaaaccccgtcattgagctccttagtcgaggatagcgaatgggatacaccgattaataccttggccggctattcagccaatgtaaaaactctacatggcgagtactttgccttattgggtaatgccgctgaatttctcgacccggtattctcctcaggcgtaactatcgctatgcattcagcgacgctagcggctgaattactccaccagcaattcagcggccacgatattgactgggaaaatgaatatagtgaaaaattaaagattgggattaattgttttcgtacttatgttgaaaattggtacaatcaacgcttccaagatgtcgtttattatcaagatcctgaccctcacattaaagccatgatctgttctatattagcggggtatgcttgggataaaaacaatccttttgtaagcgactcagaaaacaaattgaatctattggctgatatttgccaagcctcataa	MVARKTVAIIGAGPSGTVAAALLRKNNHDVVIFEKQYFPRFSIGESLLCSCLEDLDNAGLLGVIEQANFQVKTGAAFQHNNRYATFNFAENFTDWKDSTYQVERAKFDKLLADEVARLGVDLCFGEQVEDIRFENGVELTLRKADGQQYQFHADFVLDASGYGRVLPRLLDLEVPSTLVTRRAVFTHITDYFSDKAFDREKILITTHASNPEIWFWTIPFAEGRSSIGVVVPESLYVDSQLDSDIFLQTMINETPSLSSLVEDSEWDTPINTLAGYSANVKTLHGEYFALLGNAAEFLDPVFSSGVTIAMHSATLAAELLHQQFSGHDIDWENEYSEKLKIGINCFRTYVENWYNQRFQDVVYYQDPDPHIKAMICSILAGYAWDKNNPFVSDSENKLNLLADICQAS
gnl|VBC|_Assembly_2_consensus_sequence	fig|82986.7.peg.254	peg	gnl|VBC|_Assembly_2_consensus_sequence_180928_179699	180928	179699	-	FIG138576: 3-oxoacyl-[ACP] synthase (EC 2.3.1.41)				atgacgcatcgtgtcgttatcaccgggatgaaaggagttaccgcattcggacaagactggcaggaaatagctacgacgatgcgcagtggtcgtaatgccgtacgcatcatgcctgaatggcaaatctatcaaggccttcatacgcatctcggtgcgccgatcgatgacttttcattgcccgagcactatacccgcaagcgtatccgctccatggggagagtctcgttattatcgacccgagcaaccgaactggcacttgaacaagcaggtcttttagacgatccgattttaacccaagggcaaacgggaattgcttacggttcttcgacaggaagtactggtcctgtcagtgaatttgccacgatgctgactgaaaagcataccaacaatattacgggcactacctacgtacaaatgatgccacataccaccgcggttaatacggggttgtttttcggtatccgtgggcgtgttattcccacctctagcgcctgtacatcggggagccaagccatcggctatgcttgggaggccataagacatggctatcaaaccgtcatgattgcgggaggagcggaggaactctgtccatcagaagcagcggtcttcgatacgctattcgccaccagccaacgtaatgatgcgccgcagacctcaccggctcctttcgactcaaaccgtgacggactggttattggcgaaggggctgggacactgattcttgagcgtctcgatcatgccctcgctcgtggagccaaaatctatggtgaaattgtaagttttgcgacgaattgtgatgctgcgcatatcacccagccacaacaagcaacgatggagatctgtattgaacaatctttaacgatggcgggactcccaccgtctgagattggctatatctgcgcacacggtaccgctaccgaacgtggcgatatcgcagaaagtcaggcgaccgccgcgatctttggggataagccgccaatctcatcactaaagagttacttcggacatacccttggtgcttgtggcgccctcgaagcctggatgagccttgagatgatccgcgcagggagactgatgccaacgcttaacctacaccatccagaccctctgtgcggtaatttaaattacatcatgggtaaagaaataacagcagatgtcgaatatttacaaactaataactttgcctttggggggattaatacgtcgcttgttattaagcgttggccatag	MTHRVVITGMKGVTAFGQDWQEIATTMRSGRNAVRIMPEWQIYQGLHTHLGAPIDDFSLPEHYTRKRIRSMGRVSLLSTRATELALEQAGLLDDPILTQGQTGIAYGSSTGSTGPVSEFATMLTEKHTNNITGTTYVQMMPHTTAVNTGLFFGIRGRVIPTSSACTSGSQAIGYAWEAIRHGYQTVMIAGGAEELCPSEAAVFDTLFATSQRNDAPQTSPAPFDSNRDGLVIGEGAGTLILERLDHALARGAKIYGEIVSFATNCDAAHITQPQQATMEICIEQSLTMAGLPPSEIGYICAHGTATERGDIAESQATAAIFGDKPPISSLKSYFGHTLGACGALEAWMSLEMIRAGRLMPTLNLHHPDPLCGNLNYIMGKEITADVEYLQTNNFAFGGINTSLVIKRWP
gnl|VBC|_Assembly_2_consensus_sequence	fig|82986.7.peg.255	peg	gnl|VBC|_Assembly_2_consensus_sequence_181656_180925	181656	180925	-	3-oxoacyl-[ACP] reductase (EC 1.1.1.100)				atgacacagcaagtcttagtgaccggtgccagtaaaggcattggtcaggcgattgcctgcaaattggcgcaagataactttcatgtactggttcattaccattctgataaacgcggcgctgaagagaccctagagactattcagcaggcaggaggtactgcaacactcattcaatttgatattagtcaacgggatgagtgtcgcgaagtgttagaaacctatatagatgaatatggcccactctatggcatcgttaacaatgcggggattacgcgtgacgcagcttttccagccttaagcgaagaggattgggatagtgtcttatcgaccaatttagatagcttttataacgtcatccacccctgtctgatgagtatgattgccgcccgtaaggggggaagaattgtcaccttatcgtctgtttctggaataatgggaaatagaggacaagtcaattatagcgcggcgaaagccggaattattggtgcgacaaaggcgctggccatcgaactggctaagcgaaaaattaccgtcaactgcgtcgcgccagggcttattgataccggaatggtgcctgacgatgcgacgattgttagtgaaattatgcaacaaataccgatgaagcggctaggacaagccgaagaggttgccgggctagttagctatctcttttccgacctcgcgggttatgtcacgcgacaagtcatctcgatcaatgggggcatgctatga	MTQQVLVTGASKGIGQAIACKLAQDNFHVLVHYHSDKRGAEETLETIQQAGGTATLIQFDISQRDECREVLETYIDEYGPLYGIVNNAGITRDAAFPALSEEDWDSVLSTNLDSFYNVIHPCLMSMIAARKGGRIVTLSSVSGIMGNRGQVNYSAAKAGIIGATKALAIELAKRKITVNCVAPGLIDTGMVPDDATIVSEIMQQIPMKRLGQAEEVAGLVSYLFSDLAGYVTRQVISINGGML
gnl|VBC|_Assembly_2_consensus_sequence	fig|82986.7.peg.256	peg	gnl|VBC|_Assembly_2_consensus_sequence_182129_181653	182129	181653	-	3-hydroxydecanoyl-[ACP] dehydratase (EC 4.2.1.59)				atgacccccttttcttctcccggggcctatctgcctcatcgcgcaccgatgatcttactcgaagaggtggttgccgtgtccgcagagcaagcaacctgtcgtagcagggtcagcctgcaaggtgtattagcaccgttcatcacgccggagaagactctaccaggatggtatgccctcgaacttatggctcaaacggtaggcgtctggaacgggtggcatacccagcagcgcgagggctgcgcgccggctctcggaatgatcctcggtgcgagaaatcttacgacgactcacccattttttaatctaggcgactgtctagacatacaaatctccttgctgatgcaagatgggcgtatggcgagttttgatgccgatatcgttattgagggcgtctgcgtcgcacaagggcgtattaacacctaccaacctaacgataatgagttggcctatttttttaaggaagagacaacacaatga	MTPFSSPGAYLPHRAPMILLEEVVAVSAEQATCRSRVSLQGVLAPFITPEKTLPGWYALELMAQTVGVWNGWHTQQREGCAPALGMILGARNLTTTHPFFNLGDCLDIQISLLMQDGRMASFDADIVIEGVCVAQGRINTYQPNDNELAYFFKEETTQ
gnl|VBC|_Assembly_2_consensus_sequence	fig|82986.7.peg.257	peg	gnl|VBC|_Assembly_2_consensus_sequence_183295_182126	183295	182126	-	3-oxoacyl-[ACP] synthase (EC 2.3.1.41) FabV like				atgatctttatctctgcatacggcatggttaatgcactaggcaataacttggacaacattgcgcataatctctctatggctcatgcccccgggatgacagtgagtacgcaatggttaaccgataagtcacccctcgtcgtgggaaccgtcacaggcgaattaccctcaataccgccgcaactcgtcgcccaccaatcgcgtaataatcgcttactgcttgcggcactggcacagataaagcctcaggttacagacatcctcgcgacatatccgtcctcgcgcattgccgttatcctaggcacgagtacctctggtttggatgagggagaccgctatctgaatgattgccaccagaataaagataatcagcattggcactacgcccagcaagaacttggcgatccagcacgttttctgagtcaatatcttggtacgcaaggccctgcctatacgatttccaccgcgtgctcatcgagcgggcgagcaatcatcagtggtgcacgcttaatcaacgcagggctagtagatgccgcaattgttgggggagctgactcgctaagtcgcatgccgattaatggttttgatagcttggcttcgctctctaaacaacgttgccagccatttgccgagtctcgacaaggcatcactatcggtgaaggcgccggactgatgctccttacccgtcagcccggaaatatagccttactcgggtttggcgagtcgacagatgcctaccatatctccgccccgcacccggaaggaaaaggtgctggggtggcgattaatcaggcactgactgccgcaaaactagacccgcaagatatcggttatatcaacctacatgggacagcgaccccgctcaatgatgaggtagagtcctcggtcatccagcatattttcggggaaactgtgccgtgtagctcgaccaagcaccttactggccatacgttggggtctgccagtattattgaagctaacctctgtgcattaatcttggaacgtaacctcccgttaccttatcaagactttacggactgcccgcaagataaaacgctaacaccctgcgggttacttcttaacagtcagcccctcaatcagccaaggctgttatcgacctccttcgcatttggcggtaacaatacttgtctcattataggaaccgtatcatga	MIFISAYGMVNALGNNLDNIAHNLSMAHAPGMTVSTQWLTDKSPLVVGTVTGELPSIPPQLVAHQSRNNRLLLAALAQIKPQVTDILATYPSSRIAVILGTSTSGLDEGDRYLNDCHQNKDNQHWHYAQQELGDPARFLSQYLGTQGPAYTISTACSSSGRAIISGARLINAGLVDAAIVGGADSLSRMPINGFDSLASLSKQRCQPFAESRQGITIGEGAGLMLLTRQPGNIALLGFGESTDAYHISAPHPEGKGAGVAINQALTAAKLDPQDIGYINLHGTATPLNDEVESSVIQHIFGETVPCSSTKHLTGHTLGSASIIEANLCALILERNLPLPYQDFTDCPQDKTLTPCGLLLNSQPLNQPRLLSTSFAFGGNNTCLIIGTVS
gnl|VBC|_Assembly_2_consensus_sequence	fig|82986.7.peg.258	peg	gnl|VBC|_Assembly_2_consensus_sequence_183869_183297	183869	183297	-	FIG035331: hypothetical protein				atgaaactaaggcatatatttggtttgtgcttgctattgctactcggtggttgccaacaccagacaccccaagtcgcgcaacctaccgcatggttaaagcccggcacgaaagtgacgctgccgcgcccgtcactcgacacgcctattcgctcacaacagatgctaaccggacgttttaatggccaacagcaatcgctggtgatcatgcttgatgcgaatcagcagcagttgcggttggtggggttatctccggttggcatacgcttatttatgttgacctatgatgacaagggaattcataccgaacagtcgatagtcgtgccccatcttcctcctgcaagccaagtgctcgccgatgtcatgctcagtttctacccggtatcccgttggcaatcacacctgcctactggctggcggctgcgtgatgtagaaaatactcgacaactgaccgatagcaagggacaggtaattatggaagtccactatcaacaattcgatgcacaacgtttacctatcagtcttgagcaacgtgcatttcactatcaaatttccatcaattatttagataaataa	MKLRHIFGLCLLLLLGGCQHQTPQVAQPTAWLKPGTKVTLPRPSLDTPIRSQQMLTGRFNGQQQSLVIMLDANQQQLRLVGLSPVGIRLFMLTYDDKGIHTEQSIVVPHLPPASQVLADVMLSFYPVSRWQSHLPTGWRLRDVENTRQLTDSKGQVIMEVHYQQFDAQRLPISLEQRAFHYQISINYLDK
gnl|VBC|_Assembly_2_consensus_sequence	fig|82986.7.peg.259	peg	gnl|VBC|_Assembly_2_consensus_sequence_186172_183866	186172	183866	-	FIG021862: membrane protein, exporter				ttgagtctcactaatcctcgttatcttggcggttattggttggcgatatgcctcctactcctcgtcgcgctgggtaaactgctcccggaaagtcggctcaataacagtgtattaagcttactcccggtaaacattagccagcacctccctgcggaaatttatcaggcgttcaccgatcgtctcgatcgccaggtcgtgtggatgatcgctggggaagatacgcaccaccgtcccctcgcgaacaactggttagtcaccttacgacagatcccggaattggccagcgtacaagggcccatgactgcggcccagcagcaacaatggggaggttttttcgtcaaatatcgaaatagtaatattgacgaactgacccgccaacgcttagccaatggcggtgaacggcaagtgcagtgggtactaagccaactctatagcaccttttctggcgtaagcgggcaagagcttcgtcacgacccgttgatgttgatacgcggcgcccagcttaatttggcggaagctggaagcgcgctgaccctcagcgatggatggttaacggctcgcgatgctcaggggaaaagatggtacttcttacatggtgaaattggcggttcgcaagggggcatggcggaaaatcatcggttagtcgaagacattaaccgtatcacggcagattttattaaacagaacccctcggcaaaaatactgacgcgtggcacgttattttatagcgaccatgctagcgaacaagcaaagtcggatatgcagcacctaggaacgacgaccctcgttggactggtcttactgatcctctggatattccgttcgcttcgcccgttatttataaccgttctctcgattagtatcggtgcccttgcgggaggtgttgtggtactcaccatctggcacgaaatacatctgatgactgtagtgatgagtatgagcattatcgggatctctgcagattactccctctattatttgtgcgagcgccgcgtattcggtagggaaagtacgccttggcagagtctcaccaaagtaggtcgaacacttcttttagcggtaacaacgacggtaattgcctatggcattatgctactggctccctttcctggtatccagcaaatggcggctttttcgattgccgggttgagtgcatcgtgtctaaccgtttattgttggcatccttggctcagtcgcggattaccgacccataccctcccctttagtactcggtttctccagtggataacactatggcgtcataatcggtgggtacgctacggtatccccaccgccctaaccctcttctcggcgatcggattaacgcagctgcgtgtcgatgacgatatttcgcagttacagaccttgccgccatcgctcgttgcacaagaaaaagcaatggctgcgatgacccaacagtcgagcgatcagaagtggtttgtcgtgtatggcgcaacaccagaaataatgctcaacaggttagcagcgctacgcccggctctacgtcaagcgcaacaccagcggctattaggacagtggcgagcattacccctcaatgcattagcgcagcaaacgaaggatcaacagctgataaaacaggccgcaccgcttatcgaacagcgcttaaaagcgatcggaattagcgacgcacaagtcgatacctctctactgcccctcactccggacgaatggttgaatagcccggtaagtgaaggatggcgactcttgtggtttcaactcaaagacgggacaacagccagtttagtgccagtttctggcgtcatcgatagtcagaagatgagcgcgattgccgcgcagttaccaggtgttgtctggatagacaggaaggcaagcttcgacgatttattcagccactaccggcagttaatttctggattaattatcgtagcgcttatcgttattgccatcagcgcgatggttagacaaggatggaaacaggggcttacgaccttagtgccctctattctttctttaacctgtggattagcctcgctggcgttacgtggagaacctatcacgctattctcgatactcgccctgaatcttgtactcggtattgggatcaactataccctgttcttcggtaatcctcgtggtacacccgtaatctccttgcaagcgatcacactagcactggtcacgacgctgctgaccttggggatgctactctttagctccacgcaagccattagtagttttgggaccgtattatgcagcggcatccttgtcgcttggctattatcccctctggcaatgccctctcgccgcaaaaggaaaaaatcatga	MSLTNPRYLGGYWLAICLLLLVALGKLLPESRLNNSVLSLLPVNISQHLPAEIYQAFTDRLDRQVVWMIAGEDTHHRPLANNWLVTLRQIPELASVQGPMTAAQQQQWGGFFVKYRNSNIDELTRQRLANGGERQVQWVLSQLYSTFSGVSGQELRHDPLMLIRGAQLNLAEAGSALTLSDGWLTARDAQGKRWYFLHGEIGGSQGGMAENHRLVEDINRITADFIKQNPSAKILTRGTLFYSDHASEQAKSDMQHLGTTTLVGLVLLILWIFRSLRPLFITVLSISIGALAGGVVVLTIWHEIHLMTVVMSMSIIGISADYSLYYLCERRVFGRESTPWQSLTKVGRTLLLAVTTTVIAYGIMLLAPFPGIQQMAAFSIAGLSASCLTVYCWHPWLSRGLPTHTLPFSTRFLQWITLWRHNRWVRYGIPTALTLFSAIGLTQLRVDDDISQLQTLPPSLVAQEKAMAAMTQQSSDQKWFVVYGATPEIMLNRLAALRPALRQAQHQRLLGQWRALPLNALAQQTKDQQLIKQAAPLIEQRLKAIGISDAQVDTSLLPLTPDEWLNSPVSEGWRLLWFQLKDGTTASLVPVSGVIDSQKMSAIAAQLPGVVWIDRKASFDDLFSHYRQLISGLIIVALIVIAISAMVRQGWKQGLTTLVPSILSLTCGLASLALRGEPITLFSILALNLVLGIGINYTLFFGNPRGTPVISLQAITLALVTTLLTLGMLLFSSTQAISSFGTVLCSGILVAWLLSPLAMPSRRKRKKS
gnl|VBC|_Assembly_2_consensus_sequence	fig|82986.7.peg.260	peg	gnl|VBC|_Assembly_2_consensus_sequence_186776_186159	186776	186159	-	FIG027190: Putative transmembrane protein				atgactcttttacgctggtcgcttgcggcaatttttctcgttgtgttcccttttgcaaaggctacgacggtggagcaggtacaacagacactcgcctctcatcccttagttcgtgcccatttcgaacagcaacggacgattaagggaatgccgcaaacgctgaactccagcggtgaaatggtgatctcgcgtacctcaggattgttatggcagcagacaacaccctttgccatgcgcttggtgttacagcaagatcgtatgctgcaacaaatgcaagaccaaccgccacaggtgatgaccgcgcaatcgaatccacaaatgttccagtttaatcatttattaactgcgctgtttacggctgatcgtgccacgctcgataataatttttcgctcacctttaccccgttagaaaaggatcactggacgctctcgttaaccccgaccaccacccccttagataagctgttcagcactattacgctacaaggagagcaatttattgatcaggtgacattattggacaaacagggtgacgcaacacgactcgtctttagccaacagcgtagtacacctacagaattaaccgcgacagagcaggctaactttgagtctcactaa	MTLLRWSLAAIFLVVFPFAKATTVEQVQQTLASHPLVRAHFEQQRTIKGMPQTLNSSGEMVISRTSGLLWQQTTPFAMRLVLQQDRMLQQMQDQPPQVMTAQSNPQMFQFNHLLTALFTADRATLDNNFSLTFTPLEKDHWTLSLTPTTTPLDKLFSTITLQGEQFIDQVTLLDKQGDATRLVFSQQRSTPTELTATEQANFESH
gnl|VBC|_Assembly_2_consensus_sequence	fig|82986.7.peg.261	peg	gnl|VBC|_Assembly_2_consensus_sequence_187195_186773	187195	186773	-	FIG002571: 4-hydroxybenzoyl-CoA thioesterase domain protein				atgaataatgacccgcgcttgctcacacaagttcatctaaccgtcgcttttcacgacgtcgatatgatgggggtagtttggcatggcaactatttccgttatttagaaatcgcaagggaaaaactgctcagacaattcgactacggctatcagcaaatgcgcgacagtggctatgcttggccagtggtcgactcgcggatcaaatatcgccatcctctaacctttgagcaggccttcatcgtacacgccgagctcgaagagtatgaaaacaggttaaaaataaactataagattttcgatagtgagacaggcaagtgtacgacgagcgcctataccattcaggtcgccgtggacatgcatacgaaagcgctttgttatgtgagtcccgctatcctcttcaaatgccttggagtaacgccatga	MNNDPRLLTQVHLTVAFHDVDMMGVVWHGNYFRYLEIAREKLLRQFDYGYQQMRDSGYAWPVVDSRIKYRHPLTFEQAFIVHAELEEYENRLKINYKIFDSETGKCTTSAYTIQVAVDMHTKALCYVSPAILFKCLGVTP
gnl|VBC|_Assembly_2_consensus_sequence	fig|82986.7.peg.262	peg	gnl|VBC|_Assembly_2_consensus_sequence_188888_187188	188888	187188	-	FIG143263: Glycosyl transferase / Lysophospholipid acyltransferase				atgtcctatcggctaagaccttgcctacttatcccctgctacaatcacggtgcgctcttggcaagcgtcatcactcgtctggctccgttacagctcccttgtattgtagtcgacgacggtagtgacacggcaacgcaacagcagatcgcgttgattaccgttcagaccccttgggtcgaggtgatacgcctggagcagaactcaggcaaaggcgtcgccgtcatcgcaggtattcgttatgcggctcaactggggtttagccatgtaattcaagtagatgccgatggccaacatacccttgaagatattccagcctttctcgcactcgcggaccagcatcctgatagcgtgatctcaggacaaccgatttatgacagctctattccaaaagctcgcttatacggacgatggattacccatttctgggtgtgggtcgaaacactttcgttctcgataaaagacagtatgtgtgggtttagagtctatccgattaaccccgtcctaagagtctgtgcgaaaaaagaacctggccgtcgtatggattttgatactgaaataatggtcagactttactggctgggccatgatagctatttcattccgactcatgtcacttaccccgaaaatggtatctctcatttcgatgccctgcgcgataacctgcgcatatcgtggatgcatacccaactcttctttggcatgttggtacgcatcccatcgttgattaaacgccataaaagtcattgggcaaaaacgccagaattgcggggaaagtggggaatgaagagcatcttatttatccataaactcttaggtagacgctgtagtgaagcattgctctaccccattatcggctgttacttcctttgcgcgcatcaagcgagacgtgcctctaaagagtggattttcaacgttgaacaacgattaaaagacaagcacactcaagcttatgaaaaattaacgccttttcggcattttatgatgtttgggaaaacgatccttgaaaggattgcgtgttggcgcggtgaacaacagctcggtcgcgacattatatttgctgagaacagtgaggcctgtctcgaacagtttcgccatcgcgggatcattatcctcgcctcgcatctcggcaatatcgaggcatgccgagccttagctaatcatgccagtagccatactattcatgccatcgtcttccatgaacacgcgcaaaatttcaaaaaaattatggatagtgtagcgccgaactccgcggtcaatctattaccggttaccgatatggggcctgatacggcgatgctaatcgacgagaaaatcgcccaaggcgactgggtcgcgatcgttggagatagaattgctgtgagtccccatcgccaaggtcaacctcgggtactgtggagcccgttcttaggtcgccctgcgccgttcccgcaagggccttttattcttaccgccgcattaggctgtcccgttattacactgtttgcgattcatcggcataacaccttaaccatctttgcagagctgctggccaataaaatcgagttaccacgcggccaacgcgaacaggcgctacaacactatgtcgaccaatatgcacagcgtctcgaacattacgctctgcttgcgcccttagagtggtttaattttttcgacttttggcatctccctaccaccgatcccaaggagactacgcatgaataa	MSYRLRPCLLIPCYNHGALLASVITRLAPLQLPCIVVDDGSDTATQQQIALITVQTPWVEVIRLEQNSGKGVAVIAGIRYAAQLGFSHVIQVDADGQHTLEDIPAFLALADQHPDSVISGQPIYDSSIPKARLYGRWITHFWVWVETLSFSIKDSMCGFRVYPINPVLRVCAKKEPGRRMDFDTEIMVRLYWLGHDSYFIPTHVTYPENGISHFDALRDNLRISWMHTQLFFGMLVRIPSLIKRHKSHWAKTPELRGKWGMKSILFIHKLLGRRCSEALLYPIIGCYFLCAHQARRASKEWIFNVEQRLKDKHTQAYEKLTPFRHFMMFGKTILERIACWRGEQQLGRDIIFAENSEACLEQFRHRGIIILASHLGNIEACRALANHASSHTIHAIVFHEHAQNFKKIMDSVAPNSAVNLLPVTDMGPDTAMLIDEKIAQGDWVAIVGDRIAVSPHRQGQPRVLWSPFLGRPAPFPQGPFILTAALGCPVITLFAIHRHNTLTIFAELLANKIELPRGQREQALQHYVDQYAQRLEHYALLAPLEWFNFFDFWHLPTTDPKETTHE
gnl|VBC|_Assembly_2_consensus_sequence	fig|82986.7.peg.263	peg	gnl|VBC|_Assembly_2_consensus_sequence_189241_188873	189241	188873	-	hypothetical protein				ttgaaacccattaaccccctcgtcgtagcaaccactagcgaaaaggtggtgttgatccttgaggttgacggccagctaccctggtttgacggtcacttccctattcaacccattctgcccgccgtagcgcagatagactgggttatgcactacgccatgcactatttaaccgagggctatcagtttagtagtctggtacaggtgaaattccagaagccattactgccggatactcgtgttcagttatccctgcattggcacgttgacagtcacctcttgacgtttcacttcgagcactatcgtcagcaggacgaggcagagcgccaatcgatcagccaaggaaaaatccgcttatgtcctatcggctaa	MKPINPLVVATTSEKVVLILEVDGQLPWFDGHFPIQPILPAVAQIDWVMHYAMHYLTEGYQFSSLVQVKFQKPLLPDTRVQLSLHWHVDSHLLTFHFEHYRQQDEAERQSISQGKIRLCPIG
gnl|VBC|_Assembly_2_consensus_sequence	fig|82986.7.peg.264	peg	gnl|VBC|_Assembly_2_consensus_sequence_190589_189228	190589	189228	-	hypothetical protein				atgagctatcaggttcgcagtattctacagtggttagacactgattctagcaacccagtacccgtattttgttttaaggatcaatttatctctgtgcaggatctacggggagaggtcgttgaacttcaccatcatctccttactctatctgctaagcgtgtcgcgctttactttgaagaccactacagttttgttatctcactgctcgcctgcctctatgccaaaaaaattcctgtgctgcttagccagactaaattaagtcgaatcgctatcgagtcgcagcattatgatctgttattaagcgagcacactattgaccaggatatcgacggcgaagtatttcaacctcgcgagccttttcagcccgtccccggtgatttaccggccctcagtctgcagcagaccatcgaactgtttacctctggctccagtgggcaccctaaaaaagtggtgaaaaccctccagcaaatggacgatgagagcagacttatcgcgcccttacttcattcgcgtcttgctgacagttgtctgttgacaaccgtcaatccatgccatctttatggattgaccttcacggtgtggctaccgttttccttaggtatcccggttaaccgtaaaagggtcatattcccggaggaattttcggctcatgtgacgaatcgctgttatacgttgatcacgagtccagccttcttaaaacgtatcgatgaaacgttttcccctcctccaacctcgctggtcctttccgctggtgggccattggatcttcctgtcacgacaaaaattaacgcttggttaggggtaggagttgacgaaatctatggcagtacagaaaccggcgtgatggcacaccgctatcgcgaaactatcgagagaccttggcgctgcctgccagacgttcgctttacccctattgaggatcactggctactgaaatcgcccttggttactgaggtgaccggcttagcattaagcgatgcgctaacctttgttgacgatgattgttttcaccttgcggggcgccttagtcggttaatcaaattggaagaaaagaggatttctctcgatgaaatcgaacgccaagtactcgcgctagaaggtattatcgatgccgcggtgatggccattacccaacgaggccggaaaagaatcgcggctctcgtcgtgatgagtgcagagcaagagcaacaatggcgactaaatagaatcgccacagagcgtctctggcgtaaaaccctcggcatttatttagaggatatcgccatccctcgctattggcgctcagtcactagcatcccttgtgacgccctacataaacgccaggaatcccgcttacaggagctattttttgaaacccattaa	MSYQVRSILQWLDTDSSNPVPVFCFKDQFISVQDLRGEVVELHHHLLTLSAKRVALYFEDHYSFVISLLACLYAKKIPVLLSQTKLSRIAIESQHYDLLLSEHTIDQDIDGEVFQPREPFQPVPGDLPALSLQQTIELFTSGSSGHPKKVVKTLQQMDDESRLIAPLLHSRLADSCLLTTVNPCHLYGLTFTVWLPFSLGIPVNRKRVIFPEEFSAHVTNRCYTLITSPAFLKRIDETFSPPPTSLVLSAGGPLDLPVTTKINAWLGVGVDEIYGSTETGVMAHRYRETIERPWRCLPDVRFTPIEDHWLLKSPLVTEVTGLALSDALTFVDDDCFHLAGRLSRLIKLEEKRISLDEIERQVLALEGIIDAAVMAITQRGRKRIAALVVMSAEQEQQWRLNRIATERLWRKTLGIYLEDIAIPRYWRSVTSIPCDALHKRQESRLQELFFETH
gnl|VBC|_Assembly_2_consensus_sequence	fig|82986.7.peg.265	peg	gnl|VBC|_Assembly_2_consensus_sequence_191149_190586	191149	190586	-	FIG017861: hypothetical protein				atgtcctctgccggtaagctcggtaaaagcctatttagcctagtcgtcttgctatggccattgctcatctggttcggggtcattaagcatactatccattggttaacccccgtattaattggcttgatggttatccgattgattgccttcctccccgatggcgggccacttcgcgaagtgattaaagtgggaagcgtattggcgattctgctttgctcaataagtgtcttattccaacgccatgaatggttactgtggtatccggtagcgatgaccagtgtgatgttgattttttttagccactccctcgtccgtggtactccggtcattgagcagctcgcacggatcagccgccccgacctccccccgtcagcaatacgctatacccgatcggtgacaaaagtgtggtgtgcttttttcgttattaacggtctactctcagtcgcgaccatttatatcgggaacatggcgtggtgggggctatggaatggattaatctcttatctgctgatggggctgttactcgtgggtgagtggctaatcagacgaagggtcgcgcgatga	MSSAGKLGKSLFSLVVLLWPLLIWFGVIKHTIHWLTPVLIGLMVIRLIAFLPDGGPLREVIKVGSVLAILLCSISVLFQRHEWLLWYPVAMTSVMLIFFSHSLVRGTPVIEQLARISRPDLPPSAIRYTRSVTKVWCAFFVINGLLSVATIYIGNMAWWGLWNGLISYLLMGLLLVGEWLIRRRVAR
gnl|VBC|_Assembly_2_consensus_sequence	fig|82986.7.peg.266	peg	gnl|VBC|_Assembly_2_consensus_sequence_191411_191166	191411	191166	-	Acyl carrier protein (ACP2)				atgcaacatcaagagattgaacaagaagttaaaaaactattaactgaacttttcgaaattccacctcaggatatcgtcgcatccgcccgcttatatgaagacttaggcttagatagtattgatgccgtcgatatgatcgtacatttacagaagaaaaccgggaaaaagataaagcctgaagagtttaaagctgtgcgtacggtgcaagatgtcgttgatgcagttcagcgcttactcgaaagctga	MQHQEIEQEVKKLLTELFEIPPQDIVASARLYEDLGLDSIDAVDMIVHLQKKTGKKIKPEEFKAVRTVQDVVDAVQRLLES
gnl|VBC|_Assembly_2_consensus_sequence	fig|82986.7.peg.267	peg	gnl|VBC|_Assembly_2_consensus_sequence_191686_191429	191686	191429	-	Acyl carrier protein (ACP1)				atgacccctgtagagttagaacttaaacaactcgtgattgacaccttaaatcttgaggagatcactcctgacgatatcgcgaccgatgatcccctgtttggcgaggggttaggcctcgactcgatcgatgcgttagaactcggtctggccattaagaaaaaatacggtatcagtctctcttctgagaatgaggaaattcgccaacacttttattctatcgcctcattagcagcctttattactgctcaccatcgctaa	MTPVELELKQLVIDTLNLEEITPDDIATDDPLFGEGLGLDSIDALELGLAIKKKYGISLSSENEEIRQHFYSIASLAAFITAHHR
gnl|VBC|_Assembly_2_consensus_sequence	fig|82986.7.peg.268	peg	gnl|VBC|_Assembly_2_consensus_sequence_192480_191701	192480	191701	-	FIG018329: 1-acyl-sn-glycerol-3-phosphate acyltransferase				atgatgcagactctattaaatagtaggccatggcgtttagtgatgactgccttatgtttcgtattatttggtgcaggcggattactgctctctttaatagggttccctttattaaatttgtttattgttaaacctgaaaagaagcgtttagtcgccaggcgatgtatttcgtattgctttaatttttttataaataccctacgttacttgtcagtaattaattgtcagattatcggaaaagagatattagcccaggatcaacgttgtcttatcgtcgcgaaccatccatcgttaatcgattacgttattcttgcctcagtcatgccaacaaccgattgtattgtcaaaagttctcttaaaaaaaatatatttgttaaaggtgttatcagagccgccgattacttagtgaataatcagtctgatattttattaccggaatgtactcgccgtttcgagaagaatgaaacattaattatttttccagagggtactcgcactgtttatggtgagccgctgaagttacaacgaggcgccgctaatattgccgttcggtgtcgggtcaatattcgcctcgttcatatcgagtgtgacgagcggatgctggataaacagagcccttggtatcgtatccctgcccgtaagccgacatttactattcggatcggccagcttattgatattactagttttattaaaaatgccgatgctgccgaaccttctgtggttgcgaggcaacttaatcgatatctacaacgacaattaactcattcatctcattaa	MMQTLLNSRPWRLVMTALCFVLFGAGGLLLSLIGFPLLNLFIVKPEKKRLVARRCISYCFNFFINTLRYLSVINCQIIGKEILAQDQRCLIVANHPSLIDYVILASVMPTTDCIVKSSLKKNIFVKGVIRAADYLVNNQSDILLPECTRRFEKNETLIIFPEGTRTVYGEPLKLQRGAANIAVRCRVNIRLVHIECDERMLDKQSPWYRIPARKPTFTIRIGQLIDITSFIKNADAAEPSVVARQLNRYLQRQLTHSSH
gnl|VBC|_Assembly_2_consensus_sequence	fig|82986.7.peg.269	peg	gnl|VBC|_Assembly_2_consensus_sequence_193203_192487	193203	192487	-	3-oxoacyl-[ACP] synthase				atgaacttttctattacgatcactgattggagtgctagggcacccggattagaaactcgtgaggcttggcaaaccaccctcaatcgaggccttaatatcgatggtgacacaccctacggaaaactaaaaaacattagcaatctcaccgctcggcgcttaagctcaggtagtcgcttagccctagactgcgcgttagatattaccacccgccactctcctgatgccttcatttttacctgtcgtcatggagaactagaaaggaatcatcgtatcctctcggccctcgctgaaggagacgccgtatcgccgaccgacttcacgatgtcggtacacaactccgcagtcggtcagttagcgataatgcttgatgcgccggtgagctctacctcaatctctgcgggagaagactcttttcaacaaggtattattgaggcagtcgcgctattaggaaatgggtttactcgcatattattagttgatttcgaaggaaagctacccgagttttatttacctcatgcctctccccattggccttatgcctgtgccttgctgctagagaagggaacagacctaaactgtcaaatgaggccccttaaagacgaacagccgccttcgttgcgccttccgcagagtttacgattacttcactactggttaggtcaacagcaatacattgatattgaaagccaatatacccgttggtcttggtctcgatag	MNFSITITDWSARAPGLETREAWQTTLNRGLNIDGDTPYGKLKNISNLTARRLSSGSRLALDCALDITTRHSPDAFIFTCRHGELERNHRILSALAEGDAVSPTDFTMSVHNSAVGQLAIMLDAPVSSTSISAGEDSFQQGIIEAVALLGNGFTRILLVDFEGKLPEFYLPHASPHWPYACALLLEKGTDLNCQMRPLKDEQPPSLRLPQSLRLLHYWLGQQQYIDIESQYTRWSWSR
gnl|VBC|_Assembly_2_consensus_sequence	fig|82986.7.peg.270	peg	gnl|VBC|_Assembly_2_consensus_sequence_195385_193487	195385	193487	-	Alkanesulfonates-binding protein			idu(1);Alkanesulfonates_Utilization idu(1);Alkanesulfonate_assimilation	atgaaagacgactacgtaacattagatgacccgctgtctcaacaattacaccagacaattatgcgtctcgccccgagcgaggcgacagtgctgattaccggtgagactggtacggggaaagaggccattgcgcgtacactacatcgtcaaagcccgcgtcatcatcgacccttcctcgcggtaaactgtggggctctcacgcagagcttggcggagtccgagcttttcggccacgaaaaaggcgcgtttacgggtgccgcggaacgtcaccgtgggtggtttgaggcggctgaaggaggcaccttattactcgatgaagtgggtgagctcagtccaagcttacaggttaagcttttacgcgtacttcaacaacgcgaggtgatccgcgttggctcctatcgggcgataccgattaatgtacgggtcattgcggcgacgcatgttgacttacgacaagccatccattctcggctattccgtgaggatctctattatcgccttaatgttgcacctatacacttgcaacctctccgccagcgaccacaagatatcgcggtccttgcgcaacactttttacaccgctatacccgccaccatgggaagcccagccaagtcttctcccaagacgcgcttcacgacctaatgaattacgcgtggccggggaatatccgtgaactcgataatgtcattaataatgccgtgttgctgtgcgatgatctggagatatcctcaacacatttactgctgcgtcccccagcacataccgataaggctgaaaaagcaggcgtcttctccgcttttattcgtgagcagctacagcgtggagagccagacttgtatcaacgaactattgaagcgttaatcggcgaagccttcgatcttactggacagaatcaaagccaagcggcggcagtactgggcatctcacgaaatacgctacgtacacagttgagccatctaggcttaataaagccacgcaatgccgcaacctcaggagcaaaagcggcggagacgcaacaccgtacggaacgggagagagagctacgcatcggctaccagaaatttggtaaccttggcattctcaaggcacaacgccatttagaacgtcagtttcaaccactaggggtgaacgtgctgtggagcgaattcccagccggaccacaactcctccaagcgttatctcagggtgagattgactttggtacgacgggtgaagtccccccgctatttgctcaagcggaaaataatcaattacgctatatcgcgtgggagccggctgcaccaagtagcgtcgccctcatggtgccgcacactagtcccattcgaacactttctgacttacgcggtaagcgtatcgccgttaataaaggctcgaacgtccattacctactcttacaactactcgatgaggcagggcttagcctatcagacgttcgcctcatttataccccgccgaaatatccgttgacccagagtgattatctctcggcagaggcatggatgatgtgggacccgcttctcagtcatgctgagtttgacggactgcttagacgtatcgaaaatggagagggccgcgtcaataaccatcaattttatctttcacgccaaggatttattagccactcgtcggatcttcttcccctgctgattgatgcgttaaaggcgacagggaaatatattgataacactcgtcagcatgctgccagcgcattatcgaaagagctcgctatagatgccggtgcgctggagatagcgctctccaggaggagccatcaaacgcagacaatgaacaggcatattattcgcgaacagcaaattattgccgatagattttatgcacttggcctattatctcgaccggttagtgttcgccaagcaatatgggaaagtgaatattaa	MKDDYVTLDDPLSQQLHQTIMRLAPSEATVLITGETGTGKEAIARTLHRQSPRHHRPFLAVNCGALTQSLAESELFGHEKGAFTGAAERHRGWFEAAEGGTLLLDEVGELSPSLQVKLLRVLQQREVIRVGSYRAIPINVRVIAATHVDLRQAIHSRLFREDLYYRLNVAPIHLQPLRQRPQDIAVLAQHFLHRYTRHHGKPSQVFSQDALHDLMNYAWPGNIRELDNVINNAVLLCDDLEISSTHLLLRPPAHTDKAEKAGVFSAFIREQLQRGEPDLYQRTIEALIGEAFDLTGQNQSQAAAVLGISRNTLRTQLSHLGLIKPRNAATSGAKAAETQHRTERERELRIGYQKFGNLGILKAQRHLERQFQPLGVNVLWSEFPAGPQLLQALSQGEIDFGTTGEVPPLFAQAENNQLRYIAWEPAAPSSVALMVPHTSPIRTLSDLRGKRIAVNKGSNVHYLLLQLLDEAGLSLSDVRLIYTPPKYPLTQSDYLSAEAWMMWDPLLSHAEFDGLLRRIENGEGRVNNHQFYLSRQGFISHSSDLLPLLIDALKATGKYIDNTRQHAASALSKELAIDAGALEIALSRRSHQTQTMNRHIIREQQIIADRFYALGLLSRPVSVRQAIWESEY
gnl|VBC|_Assembly_2_consensus_sequence	fig|82986.7.peg.271	peg	gnl|VBC|_Assembly_2_consensus_sequence_195642_196820	195642	196820	+	Alkanesulfonate monooxygenase (EC 1.14.14.5)			icw(1);Alkanesulfonates_Utilization icw(2);Alkanesulfonate_assimilation	atgagcgataatctctcagccccgcttaatctgttttggttcctccctacccatggtgatgggcgttatctgggaaccactcagggtgggcgtccggtggatcttgcctatcttcagcaagtcgcgatcgcggcagataacttaggcttttatggcgttctaattcctaccggtaaaagctgcgaagatgcgtggttggtcgcctctgccttggcgccagttaccaaaaaacttcgctacttggttgcggtacgtccgggtttacaaccccccactttagccgcaaggatggcggcaaccttagaccgtctctcggaaggtagactcctgatcaatgtcgtcaccggcggtgatccggtagagaataaaggtgatggtatctttctctcccatgcggagcgttaccgtgtgacggatgaattcctcgatatctattcgcggctcttgcaaggcgacaaagtggattatcagggcgagcatctacatgttgaaggcgctgagatcctctttccccccgtacaaccaggcgggccaccactcttttttggcggctcgtcggagccggctatcgatgttgccgcaaaacatatcgatacctatttgacgtggggcgagcctccggcagcggttgccgagaaactcgctgtcgtccgtgaacgtgcccaacagacgggtaggaccattaattatggtattcgtctgcacgttatcgtccgggaaacggaggaggaagcgtgggcggcggccgaaaagcttatcgctcatgttgatgacgataccatcgtggcggcgcagaaaatttttgctcgcatggactcgacgggccaatcacggatgagtgccctacacagcggatcgcgcgacaatctagaaatctcgcctaatctctgggcgggcgtaggcttagtacgcggaggggcaggcacggcattggttggcaacccagaacaagtcgcggcgcggatccgagagtaccaagcgttagggatcgataattttattttttcagggtatccacatcttgaagaggcgcaccgttttgcggagctggtcatgccgctgttacccggcgcgaagcatcgcgacacctcaattaacaccgggccgtttggtgaaacgatcggcggtgatcgacgtccgacttcacaggctaaagctaattcagaggtgacaccatga	MSDNLSAPLNLFWFLPTHGDGRYLGTTQGGRPVDLAYLQQVAIAADNLGFYGVLIPTGKSCEDAWLVASALAPVTKKLRYLVAVRPGLQPPTLAARMAATLDRLSEGRLLINVVTGGDPVENKGDGIFLSHAERYRVTDEFLDIYSRLLQGDKVDYQGEHLHVEGAEILFPPVQPGGPPLFFGGSSEPAIDVAAKHIDTYLTWGEPPAAVAEKLAVVRERAQQTGRTINYGIRLHVIVRETEEEAWAAAEKLIAHVDDDTIVAAQKIFARMDSTGQSRMSALHSGSRDNLEISPNLWAGVGLVRGGAGTALVGNPEQVAARIREYQALGIDNFIFSGYPHLEEAHRFAELVMPLLPGAKHRDTSINTGPFGETIGGDRRPTSQAKANSEVTP
gnl|VBC|_Assembly_2_consensus_sequence	fig|82986.7.peg.272	peg	gnl|VBC|_Assembly_2_consensus_sequence_196817_197911	196817	197911	+	Coenzyme F420-dependent N5,N10-methylene tetrahydromethanopterin reductase and related flavin-dependent oxidoreductases; sulfonate monooxygenase			icw(1);Alkanesulfonate_assimilation	atgacagacaacgtccatagctctccccttaagttcgcttattgggtaccgaatgtctccggcggattagtcattagcgatatcgaacaacggacgtcgtgggattttgactataaccgtaagcttgcacaaatagcggaagaagccggatttgagtatgcgctgacacagatccgttttaccgccggttatggtgcagagaaccaacatgaatccgtgagtttctcacaaggattactcggcgcgacgcagaaacttaaagtgattgctgcattactaccagggccttggaatccgaccctcgcggctaagcagatcgcgacgatcagtcatctgacagcagggaggatcgccgtcaatatcgtcagtggttggttccgtggtgaatttaaagcgattggtgagccttggctcgatcatgaagaacgctatttgcgttcggaagagtttattcgctgcttacgaggcatctggcaagaagagcgctttacgtttaatggcgatttctaccgttatcgagattatgtaatgaagcctaagcctgtgttgccgtacccagaaatttttcagggagggagctcgcgcgcggcaagagacatggcagcacgtgtttcagattggtacttcactaatggtaatgatccggagagtattcgtcggcaagttgaagatattcagctaaaagcagccgataacaatcatcgcgtgcgcataggggtgaacggcttcgtgatcgctcgcgataccgaggagcaggcgcaacaggtactgcgtgacattatcgagaacgccaaccctcatgccgttgaggggtttgcctcggaagtcaagaatgctggaaatgcttcaccggagaaggaagggaactgggcaacatcgactttcgaagatctcgtgcagtacaacgacggatttaagaccaatttaatcggtaccccgcaacagattgccgagcgtattgttgcgctgaaacgtaccggcgtggatctactcctactcggtttcttacattgccaagaagaggttgagtactttggccgtgaagtcttaccgcgtgtcagggagcttgaacgacaggagcaaggccatgactaa	MTDNVHSSPLKFAYWVPNVSGGLVISDIEQRTSWDFDYNRKLAQIAEEAGFEYALTQIRFTAGYGAENQHESVSFSQGLLGATQKLKVIAALLPGPWNPTLAAKQIATISHLTAGRIAVNIVSGWFRGEFKAIGEPWLDHEERYLRSEEFIRCLRGIWQEERFTFNGDFYRYRDYVMKPKPVLPYPEIFQGGSSRAARDMAARVSDWYFTNGNDPESIRRQVEDIQLKAADNNHRVRIGVNGFVIARDTEEQAQQVLRDIIENANPHAVEGFASEVKNAGNASPEKEGNWATSTFEDLVQYNDGFKTNLIGTPQQIAERIVALKRTGVDLLLLGFLHCQEEVEYFGREVLPRVRELERQEQGHD
gnl|VBC|_Assembly_2_consensus_sequence	fig|82986.7.peg.273	peg	gnl|VBC|_Assembly_2_consensus_sequence_197904_199313	197904	199313	+	hypothetical protein				atgactaaacggcaaattgtcatcgtggggggcggattttccgggacggcgttagcgattcagttactccgcaagggggatgcgaaccttgccatcactctgatcgaaccgcgggcgcagcttgccgaaggggtggcctatagtactcaagatccggcgcatcgtatcaatgtcccggcggcgaaaatgcaactctcagagtcggagaaaggagactttgaccgttggtatcgtcagcaaccggcttttctacaggacagtgcagcgttgtggcaggatggcagcgtctatccacaacgacgccaatttgcggcatatctgcgagagaaactcgctcatgcgctaaacggcgcaacggcaacttttcgccatgttcaggattacgcgcaggcctatcagctagggcagctatttacgcagcaaggacttcggataccggttgatcagttggtattggcaattagccatcctgcaccgctgaaacctgctgtgtttcaggcactctccaccgactcaaacgttatccataatccttggcaggatgagagcctgtatactctcgagaataatgctgaggtagcgattattggaacgggactcacgatggcagatgttatcgcctcgttagtacgacaaggccaccgcgggcctattcatgcaatatcacggcggggacaattaccgcgagccaaccttagcggccattatgatgattactcactgatccccgccacaccgctccctacaacggtaagaggatggcttaagctcattcgtgaaaacgtcagcgttgcggcacggcatcagcgcccttggcagttggtactggacgatgtgcggcggcaagcccagactatttggcagcagcttagcctcgtagagcagcggcgtttttatcgtcatttgcgcccatggtgggatgttcatcgctatcgcatcgcgccgcaggtggccgccgtgctcggagaatgcctagcctcgggtcaattacagatcaacgctggccgcctcctgagcgcacagcacatctctggcaagctggcgttgacccttcgtcagcgacagggtggcagtaaaacgctgctcgtcgataaggtgatcgtgaccactgggccggctcatcagcaactgatcgccagccagcccctgcttatcgacttagcggcgcaagcacgcatcaccgccgacccactcggcgtggggatcgcggttaacgcacattcgcaggcgctttccccgactggtacggctcacgacgatctctttgtcgtagggcctgcagcacgaggccgctttggcgagttgatgggcttgccgcaagtggcggagcacgcagaatttatcgctaaccagctcctcgcgataccgactgacacgttgagagagcgatgtccccgcgagtcgaattga	MTKRQIVIVGGGFSGTALAIQLLRKGDANLAITLIEPRAQLAEGVAYSTQDPAHRINVPAAKMQLSESEKGDFDRWYRQQPAFLQDSAALWQDGSVYPQRRQFAAYLREKLAHALNGATATFRHVQDYAQAYQLGQLFTQQGLRIPVDQLVLAISHPAPLKPAVFQALSTDSNVIHNPWQDESLYTLENNAEVAIIGTGLTMADVIASLVRQGHRGPIHAISRRGQLPRANLSGHYDDYSLIPATPLPTTVRGWLKLIRENVSVAARHQRPWQLVLDDVRRQAQTIWQQLSLVEQRRFYRHLRPWWDVHRYRIAPQVAAVLGECLASGQLQINAGRLLSAQHISGKLALTLRQRQGGSKTLLVDKVIVTTGPAHQQLIASQPLLIDLAAQARITADPLGVGIAVNAHSQALSPTGTAHDDLFVVGPAARGRFGELMGLPQVAEHAEFIANQLLAIPTDTLRERCPRESN
gnl|VBC|_Assembly_2_consensus_sequence	fig|82986.7.peg.274	peg	gnl|VBC|_Assembly_2_consensus_sequence_199385_200794	199385	200794	+	Coenzyme F420-dependent N5,N10-methylene tetrahydromethanopterin reductase and related flavin-dependent oxidoreductases				atgtctgtaaaacgtgaaattcgctttaatgccttcgatatgaactgtgttggccatcaatcccctggactgtgggcgcatccccgtgaccgttcttggcaatataaagaactctcctactggaccgatctggccaaactcctagagaaaggtaaattcgacggcctctttattgccgatgtattgggtgtatacgatgtattggataacagtaatgaggccgcgataaggcaggcaacacaggtaccggtcaacgatcccctcgctttaattaccccaatggctatggttaccgagcatttagggtttgggttaacggcctctctctcctttgaacacccttatcccttcgctcgacgcctctctacgcttgaccatcttacgcaggggcgtattggctggaatattgtcacctcttaccttgagagtggcgcccgtaatatcgggcactctgcgcagactgaccatgatgcacgttacgattatgcggatgaatatctacaggtcgtctataagctctgggaagggagctgggaagagggggcggtattacgggatcgtcagcggcagatctttagcgatcctaataagatccaccctatcaatcaccaagggcactttttccaagtccccgggatccatctctgcgagccttcaccgcagcgtaccccggttctttaccaagcgggagcctcgagtcgaggtaaacaatttgccgcagagcatgcggaatgtgttttcgtcgcttcgccctcaaaggctctgcttaagaaaaccgtcgcagacattcgccaacgtgccgccgcggtcggtcgagacccctacagtattttaatttttaatctccaaacgctgatcgtcgatgagactgaccataaagcacaggcgaaatggcaggagtataagcaatacgtcagttacgagggagcactcgcgttactttccggctggacaggtatcgattttggtcagtaccagccagaccaagtattaaaacatattcacactaatgcgattcaatctgcggtagagacgttttccagcgccgatccgtctcgacaatggaccgtccaggggcttgccgattgggtagggattggcggttttgggcccttactcgtgggaagtccacaaaccgttgccgacgagttacaaagctgggtcgaagagaccgatgtggacgggttcaatctcgcttatgcggtgacgcacgagacgtttagtgatgtggttgaattattggtgccggaattacagaaacggggcgtctataaacaggactatcagcctggaacgctgcgcgaaaagctcttttctaagagcccgcgtcttcaatctccacatcctgccgtaggttatcgtcgtcacaccgcatcaagccctgtgactgggcaacaggaggtcacatga	MSVKREIRFNAFDMNCVGHQSPGLWAHPRDRSWQYKELSYWTDLAKLLEKGKFDGLFIADVLGVYDVLDNSNEAAIRQATQVPVNDPLALITPMAMVTEHLGFGLTASLSFEHPYPFARRLSTLDHLTQGRIGWNIVTSYLESGARNIGHSAQTDHDARYDYADEYLQVVYKLWEGSWEEGAVLRDRQRQIFSDPNKIHPINHQGHFFQVPGIHLCEPSPQRTPVLYQAGASSRGKQFAAEHAECVFVASPSKALLKKTVADIRQRAAAVGRDPYSILIFNLQTLIVDETDHKAQAKWQEYKQYVSYEGALALLSGWTGIDFGQYQPDQVLKHIHTNAIQSAVETFSSADPSRQWTVQGLADWVGIGGFGPLLVGSPQTVADELQSWVEETDVDGFNLAYAVTHETFSDVVELLVPELQKRGVYKQDYQPGTLREKLFSKSPRLQSPHPAVGYRRHTASSPVTGQQEVT
gnl|VBC|_Assembly_2_consensus_sequence	fig|82986.7.peg.275	peg	gnl|VBC|_Assembly_2_consensus_sequence_200791_201801	200791	201801	+	Methionine ABC transporter ATP-binding protein			icw(1);Methionine_Degradation idu(1);Methionine_Biosynthesis	atgattagtgttgaaaatctctcgaaagagtacctctcggctcaaggccagcggcataccatccttgagaatatctcgttggatgtgcctgcaggttcgatcactgccgtcgtcgggccgagcggtgctggaaaatcgaccttagcaaaatgtatttcgttactcgagaagccgagccgagggcggattttagtcgacggtatcgatttatcgacgctatccggtgaggcgctgcgacgccaaaggcgcttgatcgggtcagtgttccaatcggccgcgctattacagcgtaaaaccgtctggcaaaatatcgctctgccattacagtggctgggggtcgtgccacatcaaataacctcgcacgtcaatcagctcttagagagtgtcggattgacccataagtctaacgtctacccggcgcaactttctggtggccagcagcagcgggtaggaattgcacgagccttagcgcttaatcctaaggtacttttagccgacgaagcgacctctggcctcgacccgcagacaacgcagtcgattatcgcgttacttaagcggcttagagacgaataccgtttagcaatcgtcgtgatcactcacgagatggatgtggtacgccaagcggccgatgccgtcgcctgcattgaacagggtaaacttatccagtttgggcgggtagaacagctgctcagctcgccgcactcattgttagcgaaccagctcttcccacttactcctttgcctagcactaaggccatcgaagtgagcctgcgttataccgctaagatggtgacctttgattgggtctctagactggcccagcaaggcattcttatcgatattctggctgctcacttggaaaatgtggctggctgcttggtggggcgtatgcgcatagccatatcaccatcagcgggtttcgatatcgaccactttgttcaacaacttcacgcctgggggctgcatctggatcacccgctgccgctctcagtatttcaggaggcaggatga	MISVENLSKEYLSAQGQRHTILENISLDVPAGSITAVVGPSGAGKSTLAKCISLLEKPSRGRILVDGIDLSTLSGEALRRQRRLIGSVFQSAALLQRKTVWQNIALPLQWLGVVPHQITSHVNQLLESVGLTHKSNVYPAQLSGGQQQRVGIARALALNPKVLLADEATSGLDPQTTQSIIALLKRLRDEYRLAIVVITHEMDVVRQAADAVACIEQGKLIQFGRVEQLLSSPHSLLANQLFPLTPLPSTKAIEVSLRYTAKMVTFDWVSRLAQQGILIDILAAHLENVAGCLVGRMRIAISPSAGFDIDHFVQQLHAWGLHLDHPLPLSVFQEAG
gnl|VBC|_Assembly_2_consensus_sequence	fig|82986.7.peg.276	peg	gnl|VBC|_Assembly_2_consensus_sequence_201798_202496	201798	202496	+	Methionine ABC transporter permease protein			icw(2);Methionine_Degradation icw(2);Methionine_Biosynthesis	atgaaagcacccgatgtgatgagccaagatacgccttggccagatattcataccttacttattcctgcttatcttgagacgtggctgatggtcgccatcgtcatgattgcggtattgagtgtgggaggattattggggatcattcttttcaatacttcccgttatggcttatttccaaaatctagcctttatcatctgctaagcggcgtaacaaatatcggacgttcactcccctttttggtgcttatggccgccattatcccactgacgttttggcttacaggaacgacgataggcatccccgcagcggtgataccgatgatcgtggcaggtatccctttctttgctcgtttagttgagaacgcattacgcgaagttcctaccgaggtgacttctgtgggtatcgtctgcggaggatcggcgtggcagattattgctcacgcacagctcagcgaggccctgccggcgatcgttgccgccgcggtcgttaatgtgatcgccatgatcgaatactcggcgatagccgggacgatcggcgcaggggggatcggttatcttgccgtcgtctatggttatcaacgctttgataaccacattatgatcgccacgatcgtgacgttggtgatcaccattcaagccgtccagtttatcggcgatcggttagtcgcagcgttacaaccaaaacacataaggggttga	MKAPDVMSQDTPWPDIHTLLIPAYLETWLMVAIVMIAVLSVGGLLGIILFNTSRYGLFPKSSLYHLLSGVTNIGRSLPFLVLMAAIIPLTFWLTGTTIGIPAAVIPMIVAGIPFFARLVENALREVPTEVTSVGIVCGGSAWQIIAHAQLSEALPAIVAAAVVNVIAMIEYSAIAGTIGAGGIGYLAVVYGYQRFDNHIMIATIVTLVITIQAVQFIGDRLVAALQPKHIRG
gnl|VBC|_Assembly_2_consensus_sequence	fig|82986.7.peg.277	peg	gnl|VBC|_Assembly_2_consensus_sequence_202499_203377	202499	203377	+	Methionine ABC transporter substrate-binding protein			idu(2);Staphylococcal_pathogenicity_islands_SaPI idu(2);Methionine_Degradation icw(1);Methionine_Biosynthesis	atgaaccactctgatttcgagttacgtaaaaagcgtcgctggccgctagggatcgccattctcctcattgttgtcgttatcgcgatagtggctcaacacgttttctcccagcgccgtgcccccgtgacgtttagttctcatctgagcgtacatttcgaaccggcgatggccggtgagcagactattatcgattacgtggcacagcatattgccccagattacgggatctcgattcagtcagtcgggcttgaagatcctgtacaggccgatcgggccgttgcaaacgggcagtatgccgctacggtttatcagcaccagtggtggctaaagcaagtcgtggaggcaaaccacttcgcattgacggctacagaacctttatttcaatgggcctttgggatctattctgatcgctattcaacgatcgaacaattaccgcaaggggcgacgattgtggtccctgatgatggggctaatcagggacaagcactctggatgctgcaacgccttgggctcatccaattggccacaaacattgaaccgcggagcgcgaagctgagcgatattcgcgagaaccctcatcattttagatttaaagaattaagcctactcactatgccaagagtacttaactcggtagatgccgccatcggttatgtttcacaattcgatgccggtaaggttgggcgtgagaaaggaatacttttccctcctgcgccgaggacctttgcctctcagcttgtcgtagggagtgcctaccttaaggaccccgcgatccaaaagctgattcaagcgttttctgataagcgattacagcagtggttagcgactaccgacgatcccaaagttaaaggggtgttagtcccaatttctcagcagtga	MNHSDFELRKKRRWPLGIAILLIVVVIAIVAQHVFSQRRAPVTFSSHLSVHFEPAMAGEQTIIDYVAQHIAPDYGISIQSVGLEDPVQADRAVANGQYAATVYQHQWWLKQVVEANHFALTATEPLFQWAFGIYSDRYSTIEQLPQGATIVVPDDGANQGQALWMLQRLGLIQLATNIEPRSAKLSDIRENPHHFRFKELSLLTMPRVLNSVDAAIGYVSQFDAGKVGREKGILFPPAPRTFASQLVVGSAYLKDPAIQKLIQAFSDKRLQQWLATTDDPKVKGVLVPISQQ
gnl|VBC|_Assembly_2_consensus_sequence	fig|82986.7.peg.278	peg	gnl|VBC|_Assembly_2_consensus_sequence_203554_205002	203554	205002	+	Uncharacterized MFS-type transporter				atgagttcactaaatattgagtcggagccgtcagtggtttcgctcgcgacatcgacacccattcgctcagttagcgatgtggcgcagctgattaatacatcgagtcagaagagtcattatgctcgctggatcgtctttcttgctctggggggggtatttttagatgcttacgatctcaccacgctctcttacggtatcgacgatgtggtgcgggagttccatctaaccccgacccttaccggggtcgtggcctcggcaattatggtcgggacgattattggtaatctcctagggggctggctaacggataagtatgggcgttattcggtgtttatggccgatatgctgttctttgttatctcagcgattgccgcagggttagcccctaacgtatgggtgttaatcggcgcgcggtttttgatggggatcggtgtgggggtggatctgccggtggcgatggcgtatttagccgagttttctaagtttaccggtaaagccaataaggcttcacgcgtcgcctcgtggtgcccgatgtggtatgcggcctcgaccgtctgttttttactgatttttggtctctattttctgctccccccacaacacatcgattggctatggcgcgcgtcattactctttggagccgtgcccgcgttgttgattatcgcagtgcgtagtcgtttcatgaacgaatccccattgtgggccgctaaccaaggcgatctcaatggagcggtgcgtattctaaagaaatcttatgggatcgaggcgcacaatgccctacccgaggaggtgcagagcgtgcagaagccgcctaaggtcagttaccgtgaactgttcaaagccccttaccgccaacgtacgttggtctcatcagtcatgaatgtctgtgtatcttttgaatatacggcgattgctttttttcttccttcaattctcgcccagtttttgggagcgggagtgttcgagacaatttcagcctcattggggcttaatgccctctttgccttgacggggggattgttagggatgcgcttagcctggaaatttgcaagccggcatgtggcgatagcgggattcgctctacagtttatcgcgctgactattcttgcgatcaccgggcacccgacatccaccatcgcgatcgttgtagccattctgatgctggggttatggttatttgcagaagggtttgggcctggggcacagattatggtctatccctcgttatcgtatcccacgcatattcgggccacgggggtcggttttagtcgcgcactctcgggcatcggtagtgcgttagcattatttatcttacccatattacaggcgaagtttggcaccaatatgttttggtttgtcgcactaagcgccgcgttaccgatcattttcttactcattattcgctttgagcccaccgcacacgatatcgattctgaaccaggagtttaa	MSSLNIESEPSVVSLATSTPIRSVSDVAQLINTSSQKSHYARWIVFLALGGVFLDAYDLTTLSYGIDDVVREFHLTPTLTGVVASAIMVGTIIGNLLGGWLTDKYGRYSVFMADMLFFVISAIAAGLAPNVWVLIGARFLMGIGVGVDLPVAMAYLAEFSKFTGKANKASRVASWCPMWYAASTVCFLLIFGLYFLLPPQHIDWLWRASLLFGAVPALLIIAVRSRFMNESPLWAANQGDLNGAVRILKKSYGIEAHNALPEEVQSVQKPPKVSYRELFKAPYRQRTLVSSVMNVCVSFEYTAIAFFLPSILAQFLGAGVFETISASLGLNALFALTGGLLGMRLAWKFASRHVAIAGFALQFIALTILAITGHPTSTIAIVVAILMLGLWLFAEGFGPGAQIMVYPSLSYPTHIRATGVGFSRALSGIGSALALFILPILQAKFGTNMFWFVALSAALPIIFLLIIRFEPTAHDIDSEPGV
gnl|VBC|_Assembly_2_consensus_sequence	fig|82986.7.peg.279	peg	gnl|VBC|_Assembly_2_consensus_sequence_205004_206209	205004	206209	+	Acyl-CoA dehydrogenase; probable dibenzothiophene desulfurization enzyme			idu(1);Alkanesulfonate_assimilation	atgagccagcacccgtcgttccaacagctcgccaaccagttccgccctcttttcgcacagattgcgcaggggacggtacaacgagaacgagatcgcgagctgccgtaccagcccttagcctggttgaaagcggctaaattcggtacgttgcgtatccccgttgaacaaggcggatacggcgtctcgttgccgcagctgcttacattactgactgagcttgcagaggccgattcgaatctgcctcaagccttacgcgcgcactttgcatttgtggaagatttgctgaatcagcctgataccgaacttcgtcgacgttggtttgcacgctttgtcgatggagagttagtcggtagcggctggacagaagtcggagacgtgaaggttggggaggtgataaccaaagttactcctcagagcgacggctggtggcttaacggcgaaaaattttatagcaccggggcgttatatgccgactggatcgatgtgtatgcgcagcgggaggatgacggcagcgatgtgattgcactggtgaatgttcatcaatctggcgtcgagcgagaagacgactgggacgggttcggccagcgtttgaccggtagtggtaccactcgctttattcaagcgaaggtcgagcaggcgcatgtttatccttttagtcagcgctttcgttaccagactgccttctatcagcaagtgcttctcagcgccttggcggggataagcaaagcactgacgcgcgatgcgagcgcggcagtcgcggctcgacaacgtgtctatagtcacggtaatgcgaacttggtgaggcacgatgcccaagtcctgcaggtggtcggccagcttgccagctggtcctacgcggtagaagcgacggtcgaccgcgcctcacaagcccttgagtacgcgtttacggtgcacgatagcggcgatgaggaacttattcagcaagcgaatatcgcagcagaggtcgaggtcgctaaagctcaagttatcgccacggaatgggtactccgtggcgcgagcgaactctttaatgcgttgggggcttccgatacgcgtctcagtaaggcgctcgatcgacattggcgtaatgcgcgtacgctctcttcccataacccagtgatttataagattagaaatattggcgattggcacgttaacaagaatacccctacctttatctggcagattggtaagggcggcgattga	MSQHPSFQQLANQFRPLFAQIAQGTVQRERDRELPYQPLAWLKAAKFGTLRIPVEQGGYGVSLPQLLTLLTELAEADSNLPQALRAHFAFVEDLLNQPDTELRRRWFARFVDGELVGSGWTEVGDVKVGEVITKVTPQSDGWWLNGEKFYSTGALYADWIDVYAQREDDGSDVIALVNVHQSGVEREDDWDGFGQRLTGSGTTRFIQAKVEQAHVYPFSQRFRYQTAFYQQVLLSALAGISKALTRDASAAVAARQRVYSHGNANLVRHDAQVLQVVGQLASWSYAVEATVDRASQALEYAFTVHDSGDEELIQQANIAAEVEVAKAQVIATEWVLRGASELFNALGASDTRLSKALDRHWRNARTLSSHNPVIYKIRNIGDWHVNKNTPTFIWQIGKGGD
gnl|VBC|_Assembly_2_consensus_sequence	fig|82986.7.peg.280	peg	gnl|VBC|_Assembly_2_consensus_sequence_206556_206795	206556	206795	+	hypothetical protein				atgaaaagcttaaaaacattagctattgctaccatcgcaacgctctctttagcctcattcggtagtttcgcgcagagcgtctcagtaaccgactctacgctggacggcgccgaatctcagatcgctgcattggctcatcaatcaggtggccactacaaaatcaccggtgcaagttcgaataatttcgtacgcatgaccgcagacattaacgatgcctcatctcatggcttaaaaaattaa	MKSLKTLAIATIATLSLASFGSFAQSVSVTDSTLDGAESQIAALAHQSGGHYKITGASSNNFVRMTADINDASSHGLKN
gnl|VBC|_Assembly_2_consensus_sequence	fig|82986.7.peg.281	peg	gnl|VBC|_Assembly_2_consensus_sequence_207551_207709	207551	207709	+	hypothetical protein				atgggtaatgactctaaatcattaaatgataaaaagcttaggaggcacttttcggctaaccatgtcccgactacttttaataatcgctattaccattcagcggtgaaggtggggcgtggtttgaaaattcaggcgaataaccgactcatccctaaataa	MGNDSKSLNDKKLRRHFSANHVPTTFNNRYYHSAVKVGRGLKIQANNRLIPK
gnl|VBC|_Assembly_2_consensus_sequence	fig|82986.7.peg.282	peg	gnl|VBC|_Assembly_2_consensus_sequence_207744_207866	207744	207866	+	hypothetical protein				atgttcgccaagaatataaatctcagaaccggaatttttgtcgactgggcatcgattcctcttagagtgaacaacacgccctgccacggccaagaagccgaggcattgggatgtaattattaa	MFAKNINLRTGIFVDWASIPLRVNNTPCHGQEAEALGCNY
gnl|VBC|_Assembly_2_consensus_sequence	fig|82986.7.peg.283	peg	gnl|VBC|_Assembly_2_consensus_sequence_208945_207863	208945	207863	-	FIG00634105: hypothetical protein				atgaaaaatataaatctatattacgttagaggcggaacctcctccggagtagtaatacaaaaaaaagacctacctaaagataagtcaagcatagaaaatatagctaggaaaatattcggagttcctagaactgaaaatcagagaaatgatgaaacacaaatagaaggaattggcaaaggtaaaagcactagcaataagttatttattatcgatatcaatgaagaggaaaagaccgtatacagcacgttcctccaattggaaaatagtagcagtaaagtatcatgggatgttaactgcggtaatatgactacagctatacctttggttttagatgatctaggcattatcgataaagtaagtactgataaaaaaataaaaatatacaacacgaacacaaaaaaattcatttattgctcgctcccaaaagaagagggggtaagcaaagtatgcattatacctggaattcataattcatatcctgaagtagatattttctttaaaaacccagaggctagtttaaccagctctttattcccaacgggaaataaaactgataaaatcaaagatataaatgtaacttgcatcgacgctgtcgttccgatggtgattataaaatcagaggatttagggttatcaggaaaggaaagcaaattagatttatatcaaaaaaaagaaattatcagttacattgatgaaataagagtattggcaggggagaaaatgggaataaaaaacaaatctggtgtgaaaatgacagctatagatttaaaaaaatcaataacccttcccaaggtcgcgttaataagtaaaggtgatgacgttagcgatatatcaataatttatctaacgcctaaagaaatacataattcagtggcagtttctggaggtgcatgcttaagctacgcctgttatatcgagggtaatattgcatcagaattatataaaggtgatagtactagaataaaaaatttctcaggggtatcggattttggagttcaaaaaacacctggcggtattgagctatatacaaaaagaaatgcacaaatatatatgaaaggtgagttctatctatacgacgattaa	MKNINLYYVRGGTSSGVVIQKKDLPKDKSSIENIARKIFGVPRTENQRNDETQIEGIGKGKSTSNKLFIIDINEEEKTVYSTFLQLENSSSKVSWDVNCGNMTTAIPLVLDDLGIIDKVSTDKKIKIYNTNTKKFIYCSLPKEEGVSKVCIIPGIHNSYPEVDIFFKNPEASLTSSLFPTGNKTDKIKDINVTCIDAVVPMVIIKSEDLGLSGKESKLDLYQKKEIISYIDEIRVLAGEKMGIKNKSGVKMTAIDLKKSITLPKVALISKGDDVSDISIIYLTPKEIHNSVAVSGGACLSYACYIEGNIASELYKGDSTRIKNFSGVSDFGVQKTPGGIELYTKRNAQIYMKGEFYLYDD
gnl|VBC|_Assembly_2_consensus_sequence	fig|82986.7.peg.284	peg	gnl|VBC|_Assembly_2_consensus_sequence_209700_208942	209700	208942	-	hypothetical protein				atgcactacattacagatcattggttagtagcatggtttacattactatttataattgaattttattttcataaaaaaaatgatagtttaagcaagaaaaataagcactggaaagttaattttgtgaattttttagcaacaaaatcaataagttacttaataatagtgcctttgtttattttagcatccaaaaatagcaatgacttcatacagcacttatcattctggatatcaataccgttaggcgtggtaatccttgacctatccgggtacatatttcacaggattagccacgagatagagttcttctggcgctttcatgagattcatcatctggatgaaatattagatgtgagtacatcacttagagttcattttttagaagcactatttcacgcgatcttaaactcattatttatatatgcatttggtataagccaagagtcaattgctatacatgcattgctatccttcctattcgctacatatcatcactcaagatttaaaatacctgttagcattgaggaaaaattatccttactatttactacaccaggattccatgagccgcatcacgatatagatattaaaaataatcaaagtaactatgcatttatttttccattgtgggaccacatattttctacttatcataaatataccttcaagaaagaatgggtgttcgggctttcttactcaaatgacgttgatgccataaaatctttagttaaaccattatcgaaggatgctggaaaatga	MHYITDHWLVAWFTLLFIIEFYFHKKNDSLSKKNKHWKVNFVNFLATKSISYLIIVPLFILASKNSNDFIQHLSFWISIPLGVVILDLSGYIFHRISHEIEFFWRFHEIHHLDEILDVSTSLRVHFLEALFHAILNSLFIYAFGISQESIAIHALLSFLFATYHHSRFKIPVSIEEKLSLLFTTPGFHEPHHDIDIKNNQSNYAFIFPLWDHIFSTYHKYTFKKEWVFGLSYSNDVDAIKSLVKPLSKDAGK
gnl|VBC|_Assembly_2_consensus_sequence	fig|82986.7.peg.285	peg	gnl|VBC|_Assembly_2_consensus_sequence_210508_210212	210508	210212	-	DNA-binding protein Fis			isu;DNA_structural_proteins,_bacterial	atgttcgaacaacgcgtaaattctgacgtactgaccgtttcaactgttaactcacaagaccaagtcacccaaaaaccattgcgtgacaatgtaaaacaagctttgaaaaattatttttcacagttaaatggtcaagatgttaatgaactctatgaactggtcctggctgaagtagaacagcccctgttggacatggtaatgcagtacacccgtggtaaccagactcgtgcagcactgatgatgggcatcaaccgtggtactctgcgtaagaaattgaaaaaatacggcatgaactaa	MFEQRVNSDVLTVSTVNSQDQVTQKPLRDNVKQALKNYFSQLNGQDVNELYELVLAEVEQPLLDMVMQYTRGNQTRAALMMGINRGTLRKKLKKYGMN
gnl|VBC|_Assembly_2_consensus_sequence	fig|82986.7.peg.286	peg	gnl|VBC|_Assembly_2_consensus_sequence_211499_210534	211499	210534	-	tRNA-dihydrouridine synthase DusB				atgcgcattggacaataccagcttcgaaatcgcctgattgccgcgccgatggccgggatcactgatcgtccttttcgtacactttgttacgaaaatggtgctggattaactgtctcagagatgctgtcttctaacccacaggtgtgggcgagtgataaatctcggctacgtatggtgcatagtgatgagccaggtattcgctcggtacaaattgcagggtgtgatcctgacgagatggcggcagctgccagaatcaatgtcgattctggcgcgcaagttatcgatatcaacatgggctgtcctgcaaaaaaagtgaatcgtaagatggcggggtcggccctactccagcacccaactatcgtggaatctattctgcgagcagtggtaaatggtgtagatgtccctgttacactgaaaattcgtaccggttgggataccgataatcgtaattgtgttgaaattgcccaattggctgagcgctgtggtattcaagcattaaccattcatggccggactcgtgcctgcttgtttaatggggaagctgaatacgacagtattcggacagttaagcagaatgtttctattcccgttattgcgaatggagacatcactgacccgcataaagccagagcagttctggactacactggggctgatgccctaatgataggccgtgctgctcagggaagaccatggatcttccgggaaatccagcattacctggacacaggggagctacttgcaccgaaaccactcgttgaggtgaagtcaatgctaatcggacatatacgggagttgcacggcttttatggccatgccaagggataccgtattgcccgcaaacatgtctcttggtacttacaagaacatgcccctgatgaccagtttcggcgctcattcaacgctatagaggatgccagtgaacaactggaagcgttggaagcatacttcgaaaacctggcgtaa	MRIGQYQLRNRLIAAPMAGITDRPFRTLCYENGAGLTVSEMLSSNPQVWASDKSRLRMVHSDEPGIRSVQIAGCDPDEMAAAARINVDSGAQVIDINMGCPAKKVNRKMAGSALLQHPTIVESILRAVVNGVDVPVTLKIRTGWDTDNRNCVEIAQLAERCGIQALTIHGRTRACLFNGEAEYDSIRTVKQNVSIPVIANGDITDPHKARAVLDYTGADALMIGRAAQGRPWIFREIQHYLDTGELLAPKPLVEVKSMLIGHIRELHGFYGHAKGYRIARKHVSWYLQEHAPDDQFRRSFNAIEDASEQLEALEAYFENLA
gnl|VBC|_Assembly_2_consensus_sequence	fig|82986.7.peg.287	peg	gnl|VBC|_Assembly_2_consensus_sequence_212470_211742	212470	211742	-	Carbonic anhydrase, alpha class (EC 4.2.1.1)				atgaaaggatttcttcccctattttttaccttcgccttagtcgccccctcagcccatgccatcccatggtcctacgaaggaaacaattccccagagaactgggggacgctcagcagtgaataccagatgtgtaaagagggtgcttatcaatcccctattgatataaaagggaccattgatgcaaaactccctcccctagcacttcacttccgcacccataccacctccatcgtaaacaatggtcatactctacaattgaacgtagatgacgaagacaatttcgcgttagatggtatcaacttcaaacttaaacaattccactttcatgcgcccagtgagaatactatcaatggaaaatctttccctttagaggctcattttgtccatagcgacgctgagggtaacttggcggtattggcagtgatgtttgaagtaggtgataaaaacccagcgttacagcagattatcgaccaagccccagtgcgtaaatatgaaacgcagcctctcgataaaaccattgatattgcgtcactctttccagcctcgactcactattatcgatttagtggctcgcttaccacaccaccctgtaccgaaggggttcgttggctagtgatgaaagagagtgtttctctctctgctcaacagcttgaaagtattaagtcgttgctgggtatgaccaataatcgtccaatacaaccgttgaatggaagaatggtcgtgcaataa	MKGFLPLFFTFALVAPSAHAIPWSYEGNNSPENWGTLSSEYQMCKEGAYQSPIDIKGTIDAKLPPLALHFRTHTTSIVNNGHTLQLNVDDEDNFALDGINFKLKQFHFHAPSENTINGKSFPLEAHFVHSDAEGNLAVLAVMFEVGDKNPALQQIIDQAPVRKYETQPLDKTIDIASLFPASTHYYRFSGSLTTPPCTEGVRWLVMKESVSLSAQQLESIKSLLGMTNNRPIQPLNGRMVVQ
gnl|VBC|_Assembly_2_consensus_sequence	fig|82986.7.peg.288	peg	gnl|VBC|_Assembly_2_consensus_sequence_213468_212581	213468	212581	-	Ribosomal protein L11 methyltransferase				atgccttggattcaaattaagatcaatacctctgggaaccatgctgaacaactcgcggatgcattggaagaaacgggagccgtttcggtcaccttccaatatacccacgataacccagtctatgagcctctacctggagaaacgcgtctttggggagataccgatattatcggtctattcgatgcacaaaccgatatggcatcaatcgttgaaatgatggcggctcaccccctattgggcgaaggtttccaccacaagatagaacagattgaagataaagattgggaacgagagtggatggataacttccacccgatgcgctttggtgagcgcctgtggatttgtcctagctggcgcgatgtgcccgatgcgaatgcggtcaatgttatgctcgatcctggattagcatttggcaccggaacgcatccaaccacctcactgtgcttaacgtggttagatggattggatcttgaaggaaaaaccgtgatcgatttcggctgcggctctgggatcttggcgatcgctgccctgaaattaggggcttcacgtgccatcgggattgatatcgatccgcaagccattcaagccagccgcgataacgctgaacgtaatggcgttgcagataaacttgagctctatttaccccatgagcaaccggaaaatctgcaagcggatgtggtagtggctaatattctcgcggggccattacgcgagctagcaccgttaatccgcgtactaccggtagccgggggtgaactcggtttatccggtatcttagcgagccaagcagaaagtgtttgcgaagcctatgcacaacatttcgtgttagacccggtcgcggagaaagaagagtggtgtcgtattaccggtaagcgtcatcacccttaa	MPWIQIKINTSGNHAEQLADALEETGAVSVTFQYTHDNPVYEPLPGETRLWGDTDIIGLFDAQTDMASIVEMMAAHPLLGEGFHHKIEQIEDKDWEREWMDNFHPMRFGERLWICPSWRDVPDANAVNVMLDPGLAFGTGTHPTTSLCLTWLDGLDLEGKTVIDFGCGSGILAIAALKLGASRAIGIDIDPQAIQASRDNAERNGVADKLELYLPHEQPENLQADVVVANILAGPLRELAPLIRVLPVAGGELGLSGILASQAESVCEAYAQHFVLDPVAEKEEWCRITGKRHHP
gnl|VBC|_Assembly_2_consensus_sequence	fig|82986.7.peg.289	peg	gnl|VBC|_Assembly_2_consensus_sequence_214927_213479	214927	213479	-	Pantothenate:Na+ symporter (TC 2.A.21.1.1)			isu;Coenzyme_A_Biosynthesis	atgaatacacacgtccttattccgctagtcatctatctattactcgtcgtagtgatctccatcgtggcgatggtgcagcaaaaacgcgctcaaggccctttcctcaccgaatattttcttggtgggcgtacgatgagtggctttttactggccatgaccttaacaaccgcctatatcagtgctagctcatttatcggcgggcctggtgccgcctatcagtatggcttgggctgggtgatgatagcgatggcacaagtgccgacggtatggctttctctaggggtactggggaaaaaattcgcgattctcgctagacgctatcaggcgattaccctcaatgacattttatatgcgcattaccgtagccaatgggttgtatggatcgccagcattacactattactcgcctttatcggcgtaatgactgtccagtttatcgggggagcccgcttactggagaccgttgtcggtatcccttatacccacggtctattaatctttggtgccatcatcgccctctacacctcattgggaggttttcgcgcgagtgtcttaaacgatgttctacaaggtgcggtcatgttggtggggaccttcctactcctctttgcggtgatccacgcagcaggcggtacggcttcagctgtcagccagctgaagcagattaacccccaacttatcgagctctctggtgtagggaatatcgtcacacctagcttggttatctctctgacggtactggtctgttttggtgtgcttggcttacccaacactgcaatacgctcgatctcttataaagacagccgttccgtgcatagagggattctgattggcaccttactactgactgttttgatgctaggaatgcatctagccggtgccttagggcgggtcattgtgccgacgctcaccgtgccggatcaagttatcccgatactcatgatgaaagtactccctcctttcgctgctggaatttttctcgccgcaccaatggccgcaatgatgtcaaatatcaatgcgcacctgttacaggcctcggcaacgttggtgaaagatctctatttacgcttacgtcctgcacgcgctacggaagataagcatcttcgtcggctctcggtatgttcgacttttctgctgggggtcgccgtcattatcgccgcgtggcaccctccacagatgatcatttggttaaacttactcgccttcggggctttagaagccgtattcttatggcccttagtactcggactctactggcgaaatgcaaatgcctgtggtgcaataagcagcatgttagtcggtgccgtactttatagcctcctcgcgagcttttcactgcggctgtgtggtttacaccctatcgtcccggcgttgatcgcaagtttcatcgcttttgttgtcgcgaatagaattggacagcgcgtcacgccagaccactctcatcaataa	MNTHVLIPLVIYLLLVVVISIVAMVQQKRAQGPFLTEYFLGGRTMSGFLLAMTLTTAYISASSFIGGPGAAYQYGLGWVMIAMAQVPTVWLSLGVLGKKFAILARRYQAITLNDILYAHYRSQWVVWIASITLLLAFIGVMTVQFIGGARLLETVVGIPYTHGLLIFGAIIALYTSLGGFRASVLNDVLQGAVMLVGTFLLLFAVIHAAGGTASAVSQLKQINPQLIELSGVGNIVTPSLVISLTVLVCFGVLGLPNTAIRSISYKDSRSVHRGILIGTLLLTVLMLGMHLAGALGRVIVPTLTVPDQVIPILMMKVLPPFAAGIFLAAPMAAMMSNINAHLLQASATLVKDLYLRLRPARATEDKHLRRLSVCSTFLLGVAVIIAAWHPPQMIIWLNLLAFGALEAVFLWPLVLGLYWRNANACGAISSMLVGAVLYSLLASFSLRLCGLHPIVPALIASFIAFVVANRIGQRVTPDHSHQ
gnl|VBC|_Assembly_2_consensus_sequence	fig|82986.7.peg.290	peg	gnl|VBC|_Assembly_2_consensus_sequence_215162_214932	215162	214932	-	Uncharacterized protein YhdT				atggatccccgttttatacaagcgcacaaagaggcgcgttggtccttattattgagcttctgttgggttgctgtctggataagcacagcctatttcggcgggcaagaattaggggtattcggttttccccgttggtttgaatggtcatgtttatttgcacccctactctttatctttctctgctggataatggttcgctatctctttgcagatctcccgcttgaggactaa	MDPRFIQAHKEARWSLLLSFCWVAVWISTAYFGGQELGVFGFPRWFEWSCLFAPLLFIFLCWIMVRYLFADLPLED
gnl|VBC|_Assembly_2_consensus_sequence	fig|82986.7.peg.291	peg	gnl|VBC|_Assembly_2_consensus_sequence_216581_215232	216581	215232	-	Biotin carboxylase of acetyl-CoA carboxylase (EC 6.3.4.14)			icw(1);Fatty_Acid_Biosynthesis_FASII	atgctggaaaaaattgttatcgcaaaccgcggtgagattgcactgcgtattttacgtgcttgtaaagaactcggcattaagacagtggcagtccattccactgctgaccgtgagctaaagcacgtactgatggctgacgagacagtctgtatcggtccagccccttcagtcaaaagctacttgaatatccctgcactgatctctgcagcagaaatcaccggcgcggatgctattcacccaggttatggctttttatctgaaaatgctgactttgctgaacaagttgaacgttcaggctttgtatttatcggtcctaaagcggatacgattcgcctgatgggtgacaaggtttcagcaatcaatgcgatgaaaaagacaggtgttccatgcgtaccaggatccgatgggtcattgggcgacgatatggataagaaccgtcaaatcgcaaatcgcatcggctatccaatcattgtcaaagcctctggcggcggcggtggacgtggtatgcgcgtcgtgcgtagcaataaggatcttgaaacctccattaaaatgacccgtgctgaagccaaagcggccttcaacaatgacatggtctatatggagaagtaccttgagaatccacgtcatatcgagattcaagtgcttgccgatggacaaggccaagcgatctaccttgcagagcgtgactgttcaatgcaacgtcgccaccagaaggtagtagaagaagcgccagcaccaggtattacgcctgagcagcgtaaatttatcggcgatcgctgtgccaaagcctgtatcgatattaactatcgtggtgcaggaacctttgaattcctctttgaaaatggcgaattttatttcatcgaaatgaacacccgtatccaagtcgagcacccggtgaccgaaatgattacgggtgttgacctgatcaaagagcaattacgtatcgcgtcagggcttccactcagcatcaaacaagaagatgttgaagtaacgggtcacgccatcgaatgccgtatcaatgccgaagacgcgaatacctttttaccaagccctggtaaaattacccgcttccactctccgggtggttttggcgtacgctgggaatcgcatatctactctggctatactgtcccacctcactacgactccatgattggtaagttgatcacttatggggaaacgcgtgcggtagctattgctcgcatgaaaaatgcactcgctgaactgattatcgacgggattaaaactaacgtcgatctgcagctgcgcattatgaacgatgagaatttcgataaaggtggaaccaatatccactatttagagaaaaaactcggcctgcaagagacgtaa	MLEKIVIANRGEIALRILRACKELGIKTVAVHSTADRELKHVLMADETVCIGPAPSVKSYLNIPALISAAEITGADAIHPGYGFLSENADFAEQVERSGFVFIGPKADTIRLMGDKVSAINAMKKTGVPCVPGSDGSLGDDMDKNRQIANRIGYPIIVKASGGGGGRGMRVVRSNKDLETSIKMTRAEAKAAFNNDMVYMEKYLENPRHIEIQVLADGQGQAIYLAERDCSMQRRHQKVVEEAPAPGITPEQRKFIGDRCAKACIDINYRGAGTFEFLFENGEFYFIEMNTRIQVEHPVTEMITGVDLIKEQLRIASGLPLSIKQEDVEVTGHAIECRINAEDANTFLPSPGKITRFHSPGGFGVRWESHIYSGYTVPPHYDSMIGKLITYGETRAVAIARMKNALAELIIDGIKTNVDLQLRIMNDENFDKGGTNIHYLEKKLGLQET
gnl|VBC|_Assembly_2_consensus_sequence	fig|82986.7.peg.292	peg	gnl|VBC|_Assembly_2_consensus_sequence_217062_216592	217062	216592	-	Biotin carboxyl carrier protein of acetyl-CoA carboxylase			isu;Fatty_Acid_Biosynthesis_FASII	atggatattcgtaagattaaaaaattgatcgagctggttgaagaatcaggtatttctgaattagaaatttcagaaggtgaagagtcagtacgtatcagtcgttcaccggctaataacggctatccgatgatgcagcatgcctatgcagcccctatgcagcctgccccagctctagcatctgccgttgcacccgctgcatcagaagctgctgcccctgctgcggcgccggaagtaactggacacatcgttcgctccccaatggtcggtactttctatcgtacgccaagcccagacgctaaggcatacatcgaagttggccagaaagttaacgttggtgacactctttgtatcgtagaagcgatgaagatgatgaaccaaatcgaagcggataaggctggcgtggtgaaagcgattcttatcgagagcggtcaaccagtggaattcgacgagccaatggtcatcatcgaataa	MDIRKIKKLIELVEESGISELEISEGEESVRISRSPANNGYPMMQHAYAAPMQPAPALASAVAPAASEAAAPAAAPEVTGHIVRSPMVGTFYRTPSPDAKAYIEVGQKVNVGDTLCIVEAMKMMNQIEADKAGVVKAILIESGQPVEFDEPMVIIE
gnl|VBC|_Assembly_2_consensus_sequence	fig|82986.7.peg.293	peg	gnl|VBC|_Assembly_2_consensus_sequence_217536_217084	217536	217084	-	3-dehydroquinate dehydratase II (EC 4.2.1.10)			isu;Common_Pathway_For_Synthesis_of_Aromatic_Compounds_(DAHP_synthase_to_chorismate) isu;Quinate_degradation	atggctaataaatttcacattttgctcctcaacggcccaaaccttaacttgttggggacccgggagccagaaaaatatggtcatgacaccttagaggatatcgtgtcatcgctacaaaatcaggctcaggatttgaatgtgcaattaagtcattatcagtccaatgcggagtatgcattgatcgatcaaatccatcttgctcgcggcaaggcggattatatcatcatcaatcctggtgcctttacgcacacgagtatcgccattcgtgatgcgtttttagcggtcagcgttccttttatcgaggtgcacctttctaatgtgcatgctcgtgagcctttccgtcaccattcatatctttcagatatatcatccggcgtgatctgtggccttggggctgacggatatcgttgggctttacaaacagcggtaaaacgcctgttaaattcaaattaa	MANKFHILLLNGPNLNLLGTREPEKYGHDTLEDIVSSLQNQAQDLNVQLSHYQSNAEYALIDQIHLARGKADYIIINPGAFTHTSIAIRDAFLAVSVPFIEVHLSNVHAREPFRHHSYLSDISSGVICGLGADGYRWALQTAVKRLLNSN
gnl|VBC|_Assembly_2_consensus_sequence	fig|82986.7.peg.294	peg	gnl|VBC|_Assembly_2_consensus_sequence_218174_219217	218174	219217	+	Rod shape-determining protein MreB			icw(1);Bacterial_cell_division_cluster	atgtttaaaaaatttcgtggcatgttttctaatgacctgtccattgacttgggtacggccaataccctgatttacgtaaaaggccaaggcatcgtattgaatgagccttccgtggtagcgattcgtcaagacagggctgggtcgccaaagagcgttgcagcggtggggcacggggctaagcaaatgctcggtcgcacgcctagcaacatcgccgcgatccgcccaatgaaagacggtgtgattgccgacttctttgtaactgaaaagatgctgcaacactttattaaacaggtccatagcaatagctttatgcgccctagtccacgtgtactggtctgtgtaccggttggtgccactcaagttgaacgtaaagcgatccgtgaatcggctctaggtgcaggcgcacgtgaagtcttcctgatcgaagaacctatggctgcagcgattggtgcagggcttcctgtctctgaagcaaccggttcgatggtggtggatattggtggcggtaccacagaggttgctgtcatctcattgaatggtgtcgtttactctgcatctgtacgtgtgggcggcgaccgtttcgacgaagctatcattaactacgttcgtcgtaactatggtgcgctgattggtgaagcgaccgctgagcgaatcaaacacgaaattggctccgcttaccctggcgatgaagtattggaaatcgaagtacgcggacgtaaccttgcagagggcgtaccccgtggctttacccttaattctaatgaaattttagaggcgctacaagaaccgttaaccggtattgtgagtgcggtaatggtcgcgctggaacagtgtccaccagaacttgcgtctgatatctctgagcgcggtatggttcttaccggcggtggcgcgcttctgcgtaacctcgatcgcctattgattgaagaaaccggtattcctgtagtgattgctgaagacccgttaacgtgtgtagcacgcggtgggggtaaagcactggagatgatcgatattcacggcggcgacctctttagcgaagagtag	MFKKFRGMFSNDLSIDLGTANTLIYVKGQGIVLNEPSVVAIRQDRAGSPKSVAAVGHGAKQMLGRTPSNIAAIRPMKDGVIADFFVTEKMLQHFIKQVHSNSFMRPSPRVLVCVPVGATQVERKAIRESALGAGAREVFLIEEPMAAAIGAGLPVSEATGSMVVDIGGGTTEVAVISLNGVVYSASVRVGGDRFDEAIINYVRRNYGALIGEATAERIKHEIGSAYPGDEVLEIEVRGRNLAEGVPRGFTLNSNEILEALQEPLTGIVSAVMVALEQCPPELASDISERGMVLTGGGALLRNLDRLLIEETGIPVVIAEDPLTCVARGGGKALEMIDIHGGDLFSEE
gnl|VBC|_Assembly_2_consensus_sequence	fig|82986.7.peg.295	peg	gnl|VBC|_Assembly_2_consensus_sequence_219338_220360	219338	220360	+	Rod shape-determining protein MreC			icw(2);Bacterial_cell_division_cluster isu;CBSS-354.1.peg.2917	atgaagccgatttttagcagaggctcctctctgcagatacgcttagttctagctgtattggcggctatagcaatcatcataaccgatagccatgttaactccttccgtggaattcgtgactatctcgatacctcagttagcccattctactttatggctgatggccctcgccgtttccttgataataccgccgatgcgcttacctctcgtcaaactctcgaacaagaaaatgatgcgctacaacgtgagctgcgattaaaaaatagtcagctactgctcttaggccaatatcgacaagaaaatgtgcggctgagagaattgctgggctcccctctgcgccaagatgaacataaaatggtcacacaagtgatctccgaggcaactgatccctatagccaccaggtcgttatcgataaaggtagccgcagtggcgtatacgaaggccagccggtaatcagcgataaaggtgtcgtcgggcaagttattgccgttgcgcaattttccagccgggtactattaatttgtgatggttctcatgccttgccggtgcaagttctacgcaatgatctccgtgcaatcgccaccggcaatggatgcactgaaaatctacagctcgaacatctgaccggtaatgccgatgtgaaggtgggcgatgcgttagtgacgtcaggcctcgggggacgtttcccagagggctaccctgtgggtgtcgtggcatcggttaccccggacacacaacgtgcaacaacggtcattgaggttcgtcctgccgcggacttgcaacgcttacgctatctattattattgtggaacaatgataataaatcgggcgtacctgcgacgcctcaagaggtgaatcaagtggccaatgaacgtttacagcagatgatgcctcaggttctgacgcctgcggccgtcgcgccagcgtcaaccgcaccgacgactacgccttctccggccccacaatcctctggaagtgcgcctgcatccggtaatccggttgtctcaggagggcgtccttga	MKPIFSRGSSLQIRLVLAVLAAIAIIITDSHVNSFRGIRDYLDTSVSPFYFMADGPRRFLDNTADALTSRQTLEQENDALQRELRLKNSQLLLLGQYRQENVRLRELLGSPLRQDEHKMVTQVISEATDPYSHQVVIDKGSRSGVYEGQPVISDKGVVGQVIAVAQFSSRVLLICDGSHALPVQVLRNDLRAIATGNGCTENLQLEHLTGNADVKVGDALVTSGLGGRFPEGYPVGVVASVTPDTQRATTVIEVRPAADLQRLRYLLLLWNNDNKSGVPATPQEVNQVANERLQQMMPQVLTPAAVAPASTAPTTTPSPAPQSSGSAPASGNPVVSGGRP
gnl|VBC|_Assembly_2_consensus_sequence	fig|82986.7.peg.296	peg	gnl|VBC|_Assembly_2_consensus_sequence_220357_220845	220357	220845	+	Rod shape-determining protein MreD			isu;Bacterial_cell_division_cluster icw(2);CBSS-354.1.peg.2917	ttgagtcgctatcgtagacaaggcggttgggttatctggctatcttttgttattgcactagtcttacaggttatgccatggccggagcagtactatatgtttcggccatcgtggctattattacttcttctgtactggattttagcattaccccaccgcgtcaatattggtacaggtttttttgtcggagcggtgttggacttagtatcaggctcgacgttgggtatccgcgcgttgacctttagtatcgttgcttatttgattgtgtatcgctttcaactgttccgtaatttggcactttggcagcaagccggggtcgtggtgttgttctcgttggtcagcgatgtcatggtattttggatccagtttatggtgacagatattactttccgtccagaaatttttatgggcgctctggttgatggattactctggccttggctatttttattgatgcgtaaaattcgttatcaattctctattcaataa	MSRYRRQGGWVIWLSFVIALVLQVMPWPEQYYMFRPSWLLLLLLYWILALPHRVNIGTGFFVGAVLDLVSGSTLGIRALTFSIVAYLIVYRFQLFRNLALWQQAGVVVLFSLVSDVMVFWIQFMVTDITFRPEIFMGALVDGLLWPWLFLLMRKIRYQFSIQ
gnl|VBC|_Assembly_2_consensus_sequence	fig|82986.7.peg.297	peg	gnl|VBC|_Assembly_2_consensus_sequence_220854_221423	220854	221423	+	Septum formation protein Maf			icw(3);Bacterial_cell_division_cluster icw(1);CBSS-354.1.peg.2917	atgcttccgatttacctcgcctccggctcgcctcgtcgcgctgagctattaacacaactgggtataccttttacacgtttggtgaccaacgttatagagcaagctcaggtaggggaagatccgcaagcttatgtcatacgtctctcgcaagataaatcacaagcaggggtcgagattgcccccgaaaaccgccctgtattgggcgcggacacgattgtggtggtcgataatctcgtcttagagaagccgcattcgcaagcagatgcctttacgatgttacgtcgactctctggccgcacacatcaggtgatgacggccgtgaccgtggcaaaccgtgagataagtaaaacgatttgtattacgactgacgtgacattctcctcactgacacccgaacaaatcaaccgctacatcgatactcaagagccgatggataaagcaggggcttatggtattcaggggctagggggaaattttgttcgccatattcaaggtagttactctgccgtggtcgggctaccgctggtagaaacgtatgagctgctaaccgactttcaacttcatcgatag	MLPIYLASGSPRRAELLTQLGIPFTRLVTNVIEQAQVGEDPQAYVIRLSQDKSQAGVEIAPENRPVLGADTIVVVDNLVLEKPHSQADAFTMLRRLSGRTHQVMTAVTVANREISKTICITTDVTFSSLTPEQINRYIDTQEPMDKAGAYGIQGLGGNFVRHIQGSYSAVVGLPLVETYELLTDFQLHR
gnl|VBC|_Assembly_2_consensus_sequence	fig|82986.7.peg.298	peg	gnl|VBC|_Assembly_2_consensus_sequence_221439_222908	221439	222908	+	Ribonuclease G				atggctgctgaattgctgattaatgttacgccttccgagacgcgtgttgcttacctcgataatgggatcctgcaagaaattcatattgaacgagaagcgaaacgtgggattgtcggtaatatctacaaaggtcgcgtgagccgagtgttacccggcatgcaagcggcctttgtggatattggcctagataaatcagccttccttcacgcttctgatatcgtgccgcataccgagtgtgtcgcaggagaagagcagaaaaaatttcctattaagaatatttcagagttagtccgcccaggacaagacttgatggtacaagtcgtcaaagacccgctcggaactaaaggcgctcggttaacgactgatatcaccttaccttcgcgttatctagtatttatgcctggtgcatcgcatgttggcgtatcgcaacgtatcgaaagtgatgcagagagaacccgactcaaacaggcggtgagccaatattgtgatgagcaaggcggcttcattatccgtactgccgcagaggggatcagcgataatgagctggcacgagatgcggcatttttgaagcgtttgtgggcgaaggtcgaaaagcgaaaaaagcgtcaccaaacccggattaagctttatggtgaaatcgcgttagccgctcgggtattacgtgatttcgtcgaagcccccctagatcatattcgtatcgactctcgggaaacttacgaaaggctcgtagagtttacgacagagtacgttcctgagcttaccgcaaaattggaacattacagcgctaagcagccaattttcgatctgttcgatgtcgagaatgaaatccaacgagcgatggataggaaagtaacgcttaaatccggaggttacttaatcatcgaccaaaccgaagcgatgacgacggtggatattaataccggtgcgtttgtgggtcatcgtaacttggaagaaacgatatttaataccaatatagaggcgacacaagtgattgctcgccagctacggctgcgaaatctaggcggtattatcattattgattttattgatatgaataatgaggaacatcgtcggcgagtgttgcatactctagagagtgcgatgagcaaggatcgagtaaaaagtagtatcaatggcttttcatccttggggctcgtcgagatgacacgtaagcgaacgcgtgaaagcttagagcatatcctctgcggcaaatgcccggcttgccaaggtagaggtactatgaaaacggcagaaacggtctgctatgagattatgcgggaaattgtacgagtccatcatagttatgactctgatagttacctcgtctatgcgtctcctaaagtgtgtgaaacgttgaagaatgaagaagctcatgcgttagcagaggttgagatttttgtaggtaagcaggtcaaagtacaagtcgagcccctttatacccaagagcagtttgacgtagtactcatgtaa	MAAELLINVTPSETRVAYLDNGILQEIHIEREAKRGIVGNIYKGRVSRVLPGMQAAFVDIGLDKSAFLHASDIVPHTECVAGEEQKKFPIKNISELVRPGQDLMVQVVKDPLGTKGARLTTDITLPSRYLVFMPGASHVGVSQRIESDAERTRLKQAVSQYCDEQGGFIIRTAAEGISDNELARDAAFLKRLWAKVEKRKKRHQTRIKLYGEIALAARVLRDFVEAPLDHIRIDSRETYERLVEFTTEYVPELTAKLEHYSAKQPIFDLFDVENEIQRAMDRKVTLKSGGYLIIDQTEAMTTVDINTGAFVGHRNLEETIFNTNIEATQVIARQLRLRNLGGIIIIDFIDMNNEEHRRRVLHTLESAMSKDRVKSSINGFSSLGLVEMTRKRTRESLEHILCGKCPACQGRGTMKTAETVCYEIMREIVRVHHSYDSDSYLVYASPKVCETLKNEEAHALAEVEIFVGKQVKVQVEPLYTQEQFDVVLM
gnl|VBC|_Assembly_2_consensus_sequence	fig|82986.7.peg.299	peg	gnl|VBC|_Assembly_2_consensus_sequence_222943_226773	222943	226773	+	Uncharacterized protein YhdP				gtgagcaggctatcacagtggatattacggactattaccgcattgatcgtggtggctgcacttctcgtgacagcactgcgtctggctatgcctcatatggaccggtatcgtgagccattactgaatgcagcatcagctgcgacgggagtccaattctcggcagataaactgcaaggtgactggaagaattttgggccaacactcgcggtagacaatttttctgcacgacttgccgatggcggtcagctaagtattaagaaggtaacgttagcgctcgatatctggcaatctcttcttcatgcgagtttacagtttcgtgatctgacattttggcagctgcacttctcgatacaacagttctcgcataacgatagctcaccacactctggatatgacagtaataaagtcaaaaacctcttcttgcagcgcttcgaccatttcatccttcgtgagagtactgtcgactttccttccccttcaggacagcgtatcacgctgaatatcccaagccttacgtggttcaatgaagggaagttacaccgcgctgagggactagtgaacttaagcagttttaccggtcagcacggtactgcacagttgcgtattaacctccacgataagcaacagttcctcgataaaggcaccatctggctcaaaatagacgatattgatgctaagccgtggttagggaactggatcgataaaaatacaaatttaaagaaggcgcatcttagtttgatggcctggctccatattgcagacggtacacttgcctcgggtgatgtcgtgattaatcatggcgatgcgcagtggcaggagaatgagcaatcggcccatcaattacagttaactcagttatcggctgagttaactcgggttaataaaggcttcgtattatccattccggataccgggatttcgattgataagatgcgttggccgcggggtagcgttgccgttaactggcaggccgacgataaacagccttggctgcctgcagagcattccgatgttagggtgcgtgctacgaatatagagcttgcacgacttacccctctagttccattgttgtcgccattacaggacgattatgcgaagctctggctacaggcggctccgcacggacgcctggctacgcttgcgatggatattcctttacaggatgttatgcaaacacgtattgaggcaaactggcaggatcttggctggcgcgcagtccaacaggttccagccgttaccggtttttctgggtgggtaaggggcggagcacagcaaggcgaaactaagcttgagctggcacagcagacgcttgcttcacaggggcagttacaggcccctctcgagctacaacatttttccggtgggttctcttgggatagcggcgataagcgtctggcgctctcaggcgaaaatatcgacctgagggcaaaatctattgctgcgaagggcgactttacttatcaacagtcggatcggcagccaacagatttacagatcttagcgggtatcaatgcttatgatggtgcagatgcatggcgctatttccccatcaaaatcatgccgaaaggtttagttcattatttgagtagcgcaatccagggcggaaaggcgaataatgcgacattggtttttgcgggtaatcctcatcaatttccttttactcataatgaaggcaccttccaagttacggtgccgttaactcaggcaacctttgctttccagccaggatggccagcgctgtcacctcttgatatcacgcttaattttgtgaacaacggcttgtggatgagcactcctgctattcgcttgggcaacgttccagtcactcaagtgactgctaatatccctgattatcataaggaacaattattgatcgatggcgatatccgcgggcaaggagaagatatccatcgttatatgaagcaaactccgctagcaaacagtgttggcagtgctctggatgagttaaaggttaaaggcgaggtttatggccacctcggtcttactatccctctcgatggtaaagaggtgattgccaaaggtgatgtgaatttacacaataaccagttaacgatagtaccgctacaaacacagatgaaaggcgttacgggtcgtttcacttataacaatggtcgactagtcagttctcctatttctgcgcagtggtttggtcaaccggttgaaatgagtttctctacagaagaaaaagcagaccagtttgctgtcaatgttcaggcgggtggcaattgggatcttgaaaaaataacggcatttcctaaaacgttacgtcagcaactacaagggaagcttccttggcgtagtcaggtagccatcgcactgccacatcacggtggggcgcgttaccacgtgcaattagtgagtgatggggcgcgtgtggcagggacgttaccggaagccttggggataggggcaacttctttccctatcgacgtcaccgcagagggcgacttatcgacactacaggtaatgggcgccgtcgatcgccagcagcgttttacgacgcaatgggcgttatcgccgaaattggccttagaaaaggggcagtggctaagtcatacctctgatcctgcggtactccctcagcaatctcttctggacgtcagattacctgcaatagacggcgataagctcttggacgtgatacaacgcgttacgaccactacatctgcctcgccgcagaaaaaagtcatgcacaacgcgacatcacaaggatggcaggccgcgattccttttgcgctccctgctcgtttacacgccgaaacgccgaccttgaccttctccgggcagcaatggcgcaacctgactgcgagcgtcacgcaactgctttctcaacccgctatctcggttgcaagcgaggaagctcgtggcgacttgcacatccgccaaggacgtccttggttgctgaacttggactacttgtattacaacccgcagttccctgcgacgcagattgcacagcaagcttcccaaaaaatagcacaagcccccattgattttagccagtggccagcgcttgacgccacctgtaactcctgttggtttgccggacagaattttggacaaataaaaggtaagttcagcgtgaatcaaaaaacgctaacattacgtgacggtactatcgatactgggcatagccgcctatcggtgatgggggagtggaataatgttgcaggacaagagcgtacggcgctaaaagggcatctacatacggataatcttgcggacgcagcgcattggtttggggtagaggttccagtaagcgatacccccttacacctaggctatgacctgcactggcgagatctcccttggcgaccctctattcagacgttaagtggattacttacgctgaacgcaggaaaaggggcattccgccatgtcgaaacgggcgccgctggccaagtcttgcgcttgttaagtatcgatgcgctcctgcgtaaagtcagcttagatttcagaggcaccttggatagcggtttctattacgatagcattacgggaacagcttggctggataaaggtatattgcatactgaaaatctaaatatcgatggtctcgaagcggatataggtatgcgcggagaggttgattttacgcgccgccagttcgatttattggcaacggttgcgcccgaaatttcagtaccggtgggggttgccgcggctttcgccatcaatccgattgtcggagcctctgtggttgtcgcaagtaaggtactgtcccccatctggagtaaaatatcgttattacgctacagtatcaccggacccatgggtaaaccagaggtgaaggaagtcctgcgtaagtaa	MSRLSQWILRTITALIVVAALLVTALRLAMPHMDRYREPLLNAASAATGVQFSADKLQGDWKNFGPTLAVDNFSARLADGGQLSIKKVTLALDIWQSLLHASLQFRDLTFWQLHFSIQQFSHNDSSPHSGYDSNKVKNLFLQRFDHFILRESTVDFPSPSGQRITLNIPSLTWFNEGKLHRAEGLVNLSSFTGQHGTAQLRINLHDKQQFLDKGTIWLKIDDIDAKPWLGNWIDKNTNLKKAHLSLMAWLHIADGTLASGDVVINHGDAQWQENEQSAHQLQLTQLSAELTRVNKGFVLSIPDTGISIDKMRWPRGSVAVNWQADDKQPWLPAEHSDVRVRATNIELARLTPLVPLLSPLQDDYAKLWLQAAPHGRLATLAMDIPLQDVMQTRIEANWQDLGWRAVQQVPAVTGFSGWVRGGAQQGETKLELAQQTLASQGQLQAPLELQHFSGGFSWDSGDKRLALSGENIDLRAKSIAAKGDFTYQQSDRQPTDLQILAGINAYDGADAWRYFPIKIMPKGLVHYLSSAIQGGKANNATLVFAGNPHQFPFTHNEGTFQVTVPLTQATFAFQPGWPALSPLDITLNFVNNGLWMSTPAIRLGNVPVTQVTANIPDYHKEQLLIDGDIRGQGEDIHRYMKQTPLANSVGSALDELKVKGEVYGHLGLTIPLDGKEVIAKGDVNLHNNQLTIVPLQTQMKGVTGRFTYNNGRLVSSPISAQWFGQPVEMSFSTEEKADQFAVNVQAGGNWDLEKITAFPKTLRQQLQGKLPWRSQVAIALPHHGGARYHVQLVSDGARVAGTLPEALGIGATSFPIDVTAEGDLSTLQVMGAVDRQQRFTTQWALSPKLALEKGQWLSHTSDPAVLPQQSLLDVRLPAIDGDKLLDVIQRVTTTTSASPQKKVMHNATSQGWQAAIPFALPARLHAETPTLTFSGQQWRNLTASVTQLLSQPAISVASEEARGDLHIRQGRPWLLNLDYLYYNPQFPATQIAQQASQKIAQAPIDFSQWPALDATCNSCWFAGQNFGQIKGKFSVNQKTLTLRDGTIDTGHSRLSVMGEWNNVAGQERTALKGHLHTDNLADAAHWFGVEVPVSDTPLHLGYDLHWRDLPWRPSIQTLSGLLTLNAGKGAFRHVETGAAGQVLRLLSIDALLRKVSLDFRGTLDSGFYYDSITGTAWLDKGILHTENLNIDGLEADIGMRGEVDFTRRQFDLLATVAPEISVPVGVAAAFAINPIVGASVVVASKVLSPIWSKISLLRYSITGPMGKPEVKEVLRK
gnl|VBC|_Assembly_2_consensus_sequence	fig|82986.7.peg.300	peg	gnl|VBC|_Assembly_2_consensus_sequence_226833_228278	226833	228278	+	TldD protein, part of TldE/TldD proteolytic complex			isu;CBSS-316057.3.peg.563 isu;CBSS-354.1.peg.2917 isu;Putative_TldE-TldD_proteolytic_complex	atgaaactgaacttggttagcgagcatttactgactcaaaatacccttacgcaccaagatctttcacgtgtgctgagccagctttcagagcgccacttagattatggtgatctctactttcaatccagcatgcatgagtcatggggacttgaagataacattattaaagaagggtcttggcatattgaccaaggcgtcggtatccgcgctattagcggtgaaaagaccggttttgcctatgctgaccaattgacgctaaaagcgcttgagcaaagtgctagcgccgcacgcagcatagtccaagaacaaggcgatggtagaattcggactctcgctgcggtggagcataaggcgttatatgcagccgtcaacccactggatagtctgacgcgtgaagataaaattgcgctactccaccgagtgaatcgtgttgcacgcgctgcggacccacgagttcaagaagttagcgttcacttatcaggcgtctatgaagaagtcttagtcgccgcgacagacggtactttagccgcagatattcgcccgcttgttcgtttatctatcagcgtacaagtcgaagaccaaggtaaacgcgagcatgggtcgtgcggcggaggtggacgtaccggttacgagtttttcctactcgatgagcaaggcgaaactcgttgtgatggctgggcaaaagaagcggtcaggatggcgcttgttaatctatccgcgattgccgcgccagcaggaaccctccccgttgttctaggcgcaggttggcccggtgtactcttgcacgaagccgtcggtcatggattagaaggtgattttaatcgccgtggtacatcgatgtttagtggtcaaaagggcgagttagttgcctctgaactttgtaccgttgtggacgatggtaccctaaatggattacgtggctcgattgcgatcgatgatgaaggggtaccgggtcaatacaatgtgttgatagagaagggtatcttaaaaggatttattcaagataaactcaatgcgcggctgatggggctacctcctacggggaacggacgtcgagaatcttatgctcatcttccgatgccaagaatgacgaatacttatatgttggccggtcactctacaccacaagagattattgaaagcgtcgattacgggatctacgcacccaactttggtgggggccaagtcgatatcacctcaggcaaatttgttttctcgacctcagaggcttatctgatcgagaaagggaaaataacttcgccagtgaaaggcgcaacactgattggctctggtattgaagccatgcagcaaatctctatggtaggtaatgaccttgctctagataaaggtgttggcgtctgtggtaaagaagggcagagcgtccctgttggggtaggacaacccacactaaaactggatcgcctgaccgtcggtggcacggcataa	MKLNLVSEHLLTQNTLTHQDLSRVLSQLSERHLDYGDLYFQSSMHESWGLEDNIIKEGSWHIDQGVGIRAISGEKTGFAYADQLTLKALEQSASAARSIVQEQGDGRIRTLAAVEHKALYAAVNPLDSLTREDKIALLHRVNRVARAADPRVQEVSVHLSGVYEEVLVAATDGTLAADIRPLVRLSISVQVEDQGKREHGSCGGGGRTGYEFFLLDEQGETRCDGWAKEAVRMALVNLSAIAAPAGTLPVVLGAGWPGVLLHEAVGHGLEGDFNRRGTSMFSGQKGELVASELCTVVDDGTLNGLRGSIAIDDEGVPGQYNVLIEKGILKGFIQDKLNARLMGLPPTGNGRRESYAHLPMPRMTNTYMLAGHSTPQEIIESVDYGIYAPNFGGGQVDITSGKFVFSTSEAYLIEKGKITSPVKGATLIGSGIEAMQQISMVGNDLALDKGVGVCGKEGQSVPVGVGQPTLKLDRLTVGGTA
gnl|VBC|_Assembly_2_consensus_sequence	fig|82986.7.peg.301	peg	gnl|VBC|_Assembly_2_consensus_sequence_229223_228303	229223	228303	-	LysR family transcriptional regulator AaeR				atggaacgattaaaaagaatgtcggtgtttgccaaagtcgtcgagctaggatcatttaccgccgtggctcagcagatgcaggtaagcgtttcatcgatttcgcaaacgatttctcgcttagaagatgagctaaacatcaaacttcttaaccgtagtacacgacgtattggcatgacacaagccgggaaaatttattacttaggttgccaacgtatgctgaatgaggccacattggttcatgagcaactgtttgaatttaataatacgccagtaggaacattacgtatcggctccagcacgacgatggctcaaaatgtcctcgcccccatcgcaatgcgtttgttagccgactatccaggcttgcagattgaccttgtgaccgacaatccgacccccgatttaatcacccatgggttagacctggtgttacgaaccggtcatttggaaaactccacccttttttcacggcagattggcgcaatgccgatggttatctgtgccagtaaagagtatctcagccagataactctcccaactcatcacagcgagcttgctgcactatcttggctggaatacaccctctctccttataatgagatggagctaacttctcccgatggtgaactcattcacctctcgcttagcggacgattcgccacgaacgatccacaaacgttggtgcattggcttaagtcgggtgcgggcattgcgtatatgccaatgatgtgggtaatggatgaggtaaaacaggggaatattcagatcctacttcccgaatacagctcgaagccacgccccgtccatgcgctttatacagaaaaggataagctcccgcttaaagtgcagatctgcttagctttactcgcagaatacttcaaagagatggcgacgcgttatgaactatttctaagtaagaggtag	MERLKRMSVFAKVVELGSFTAVAQQMQVSVSSISQTISRLEDELNIKLLNRSTRRIGMTQAGKIYYLGCQRMLNEATLVHEQLFEFNNTPVGTLRIGSSTTMAQNVLAPIAMRLLADYPGLQIDLVTDNPTPDLITHGLDLVLRTGHLENSTLFSRQIGAMPMVICASKEYLSQITLPTHHSELAALSWLEYTLSPYNEMELTSPDGELIHLSLSGRFATNDPQTLVHWLKSGAGIAYMPMMWVMDEVKQGNIQILLPEYSSKPRPVHALYTEKDKLPLKVQICLALLAEYFKEMATRYELFLSKR
gnl|VBC|_Assembly_2_consensus_sequence	fig|82986.7.peg.302	peg	gnl|VBC|_Assembly_2_consensus_sequence_229488_229691	229488	229691	+	AaeX protein, function unknown				atgagtgtgcatccagttttggtgatatttgggctctcatttccacctattttcgttgagcttatcttatctctcattgtgttttggctcgtgaaaaaagtgctcacgccaaccggaatctacgatttggtctggcacccctcgttagtcaataccgccctgtactgctgtgtgttttatctcgtttcgagtttaatagtctga	MSVHPVLVIFGLSFPPIFVELILSLIVFWLVKKVLTPTGIYDLVWHPSLVNTALYCCVFYLVSSLIV
gnl|VBC|_Assembly_2_consensus_sequence	fig|82986.7.peg.303	peg	gnl|VBC|_Assembly_2_consensus_sequence_229699_230631	229699	230631	+	AaeAB efflux system for hydroxylated, aromatic carboxylic acids, membrane fusion component AaeA				gtgaaaacgttaataaaaaaagtggctcgctacgcgattacctttgtattggtgataattgcaattgtgattgtttttcgtacatgggtgtattataccgaatccccttggacgcgtgacgcaaaattttctgccgatgtcgtagcgatagctccagatgtgaccggtttaatcacgcaggtaaacgttcacgataatcagtatgttaagcgcggagaggtcttattcgagattgaccgccctcgttttaaagaggcgctggatgaggcacaggccgatgttgattactatcaagcggtggtcggtgaaaaacgtcgtgaggctgcgcgccgtaatcaattaagtactgtggctttatcgcgagaagcggtggaacaagctaataatgatctacagacaagtgagcatcagttggcaaaagcttccgcagcgagggacttagcgcaattggatctcgttcgtgcaacggttaaagctcccgccgacggatggatcaccaacttgaatgtatatggtggcgagtttattaatcgtgggtcggtggccgtagccttggtcaaagaccacaccttttacgtgaccgcttacctggaagaaaccaagctacatgcagttcgccctggtctgcgtgcagaaattactccactagggagtaatctaaaactccgcggaacggttgaaagtgtggccgcaggggtgactaacagtagcagcagtaacgatagtaaaggtatggcaagcgtcgactctaatcttgaatgggtgcgtttagcacaacgtgttcctgtacgtatccatcttgatgagcaagttagtaatcacttcccagcaggtactactgcaacggtaatcattaccggtgaaaaagaccgactggatcgtgagccttctccactagaaaagttaacgaatcgattacgtgaatttgggtaa	MKTLIKKVARYAITFVLVIIAIVIVFRTWVYYTESPWTRDAKFSADVVAIAPDVTGLITQVNVHDNQYVKRGEVLFEIDRPRFKEALDEAQADVDYYQAVVGEKRREAARRNQLSTVALSREAVEQANNDLQTSEHQLAKASAARDLAQLDLVRATVKAPADGWITNLNVYGGEFINRGSVAVALVKDHTFYVTAYLEETKLHAVRPGLRAEITPLGSNLKLRGTVESVAAGVTNSSSSNDSKGMASVDSNLEWVRLAQRVPVRIHLDEQVSNHFPAGTTATVIITGEKDRLDREPSPLEKLTNRLREFG
gnl|VBC|_Assembly_2_consensus_sequence	fig|82986.7.peg.304	peg	gnl|VBC|_Assembly_2_consensus_sequence_230644_232599	230644	232599	+	AaeAB efflux system for hydroxylated, aromatic carboxylic acids, inner membrane subunit AaeB				atgattcaattcttacgctttccagttaaattaacttttgctgtattattagcgatgctattgggtttctattttaatttagaaaccccccgttgggcagtgatgaccgcgggtatcgtggctggtgggcaagcctttgctgccgggggggacccttattctggcgcattacgctaccgcggtttattgcggattattggtacctttttaggctgtatcgcggcgctagcaatcgtcatgacgaccattagggcaccaatggtcatgttattccttagttgcctgtgggcgggattctgcgtgtggatctcgtcgctagtgaaagtagataactcttatgccttcggtttagctggctatacagccctaatcattattatctcagccaacgctaccgggtctatggagctgatgccgcgattagccgttgagcggtgtagtgagatagtgatcggtattctatgtgccatcctctccgatatcttcctctccccccgttcgatcaaacgagtcatcgaccaagaagttgaccagttactgcttgctcagtaccagttattacaactttgcgtggggttgggcgagaaagaagaggttgataaagcctggagcgggctggtcgctcgtagtagtgcatttagcggtatgcgtagccaattaaagatggagtcttcacactggcaaaacagtagtcgtcgtttgaagatgttgaataccctatcgttaaccatgattacgcatgcgaccgagacctacttgaatttacaggctcatcccgaatatctctcaagtgctgttgttgaggtcatcgagcagaaggtggactcgattagcgagctacgcaacaaggtccgtgaactccgtaaactgtttaacgaatacccggcggagtctgtgccgctggcactttcaacgtgggtcagcgcggcgtctgagtacctgctgctctccaagggaatacgcagtaatgtcaaagtgaacggtacggaagaggctattttacggcgtgaggcgatcattacgccacgctctgctgaaacgcatcatgcgatgatcaatggcatccgcacctttgttgccactttctcgggcgtgcttttttggctgtattcggggtggaatgcaggcagcggctgtatgatcatgttagcggtcgtgactgcgctagcaatgcggatccccaacccactgatgatggcgaaagactttctgtatggtatgacggcggcttttccgatcggtttactctactacgcctatctcatgcctaatactcaacagagtatttttctactctgcttgattatcgggacgctggcttttgtcgcgggagtattgattcaacggcgtcaagtcggcgcgttgggtgggtttatcggtactctaaatgttattgtattgagtaatccgattaaattccctattgagtcttttctcgataatgcgttggggcaaatgattggctgcttcttatcattgatggtgatattgctcatccgcgataaatctaaggccaagacggggcgtaaaatattaaaccggcttatgtacgcagcagtggcctcgctaaccacgaatccttctcggcggagagaaaaccatttaccggcactctatcagcagctcttcatgttattaaacatgttcccaggcgatctgaacaaataccgtttagcgttaacgcttattattagccagcagcgactacgaagttttgttattccgccgaactccgttttatctgagtttcatcagcgtctacggctaacaggagacaaggtgatcgcggcgcatagcgtagagaagaaagagtattattacgagcgtttactcaaggagttagggacttacgagcaactccttgaggagaatcatgcctcggtagcggttaaagaatcggtccatcgtttaaccgacattttgacgcgttatcaatccacgatgatcaatatctaa	MIQFLRFPVKLTFAVLLAMLLGFYFNLETPRWAVMTAGIVAGGQAFAAGGDPYSGALRYRGLLRIIGTFLGCIAALAIVMTTIRAPMVMLFLSCLWAGFCVWISSLVKVDNSYAFGLAGYTALIIIISANATGSMELMPRLAVERCSEIVIGILCAILSDIFLSPRSIKRVIDQEVDQLLLAQYQLLQLCVGLGEKEEVDKAWSGLVARSSAFSGMRSQLKMESSHWQNSSRRLKMLNTLSLTMITHATETYLNLQAHPEYLSSAVVEVIEQKVDSISELRNKVRELRKLFNEYPAESVPLALSTWVSAASEYLLLSKGIRSNVKVNGTEEAILRREAIITPRSAETHHAMINGIRTFVATFSGVLFWLYSGWNAGSGCMIMLAVVTALAMRIPNPLMMAKDFLYGMTAAFPIGLLYYAYLMPNTQQSIFLLCLIIGTLAFVAGVLIQRRQVGALGGFIGTLNVIVLSNPIKFPIESFLDNALGQMIGCFLSLMVILLIRDKSKAKTGRKILNRLMYAAVASLTTNPSRRRENHLPALYQQLFMLLNMFPGDLNKYRLALTLIISQQRLRSFVIPPNSVLSEFHQRLRLTGDKVIAAHSVEKKEYYYERLLKELGTYEQLLEENHASVAVKESVHRLTDILTRYQSTMINI
gnl|VBC|_Assembly_2_consensus_sequence	fig|82986.7.peg.305	peg	gnl|VBC|_Assembly_2_consensus_sequence_233115_232645	233115	232645	-	Arginine pathway regulatory protein ArgR, repressor of arg regulon			idu(1);Arginine_and_Ornithine_Degradation idu(1);Arginine_Deiminase_Pathway idu(1);Arginine_Biosynthesis_--_gjo idu(1);Arginine_Biosynthesis_extended	atgcgaaccccttctaagcaagacgatctggtacgggcctttaaggcactacttaaagaagaaaaatttagctcgcaaagcgaaattgttcatgcgctacaagaagagggttttcagaatataaatcaatctaaagtctcccgcatgctcaccaagtttggcgctgtcagaacacgaaatgcaaaaatggagatggtctattgtttgcccgctgagttaggggttccaaccactagcagtccgctgaaaaacttagtcacagacatcgactataacgatgcgttagtggtaatacgtaccagtccaggtgcggcgcaacttattgcgcgcctccttgattcattaggtaaatcagagggtattctagggaccattgctggcgatgacaccatctttatcacgccttcacgcggctttacggttaaaaaactccataccgttgtactgactctattcgaacaggaattatag	MRTPSKQDDLVRAFKALLKEEKFSSQSEIVHALQEEGFQNINQSKVSRMLTKFGAVRTRNAKMEMVYCLPAELGVPTTSSPLKNLVTDIDYNDALVVIRTSPGAAQLIARLLDSLGKSEGILGTIAGDDTIFITPSRGFTVKKLHTVVLTLFEQEL
gnl|VBC|_Assembly_2_consensus_sequence	fig|82986.7.peg.306	peg	gnl|VBC|_Assembly_2_consensus_sequence_234448_233387	234448	233387	-	Outer membrane stress sensor protease DegS			isu;Periplasmic_Stress_Response isu;Proteolysis_in_bacteria,_ATP-dependent	atgttatttaaattactccgctcagcgcttatcggcctcgtggtcgctattatcctacttaccggcatgcattacttgcgtggtggcgaagcactgttttcgagtaatgaaacacctaccaacatgcaagaatcggtatttagttttagtcagggggtacgccgcgccgcaccggctgtggttaatgtttataatcgcaattcacaaactcaaggccgtaaagatttcaccaccttaggctccggtgtcattatgaaccagcggggttacatcctgaccaaccgccatgtcatcagcaatgctgatcaaatcatcgtcgcgttacaagatggccgcttttatgaagccacgctcgtcggttccgatgcgatgaccgatctggcggtcttgaagatctctgccccaagtctaccgattattcccattaatgatcaccgtaacccacacatcggtgatgtcgtgatggcgatcggtaacccttacaacctaggccaaaccgttactcaagggatcattagcgctacaggtcgagtcggcctcagttcatcgggtcgccagaactttctgcagactgacgcctcaattaatcaaggtaactctggtggtgcattgatcaactcattgggcgagttgatgggtatcaataccctcactttcgataagagcaatgatggcgaaacacctgaggggatcggttttgctatccctaccactttagcgattaacatcatgaataagcttattcgtgatggccgcgttatccgtggttttatcggtatcactggcagagaaattcccccgatgcacgaacaggcaaatagctatgagaagttacagggaattatcgttacgaaagttacagggccagccgaattagccgggcttaagcctaatgatctactactcagcgttaataataaacccgctgtctctgcgcaagagaccatggatcaggtggctgaaattcgtcctggatcagtcattgatgtgcaaatattgaggcaagggcagaagaaacatttacctgttaccatccaagagtttccgcaagatagtaactaa	MLFKLLRSALIGLVVAIILLTGMHYLRGGEALFSSNETPTNMQESVFSFSQGVRRAAPAVVNVYNRNSQTQGRKDFTTLGSGVIMNQRGYILTNRHVISNADQIIVALQDGRFYEATLVGSDAMTDLAVLKISAPSLPIIPINDHRNPHIGDVVMAIGNPYNLGQTVTQGIISATGRVGLSSSGRQNFLQTDASINQGNSGGALINSLGELMGINTLTFDKSNDGETPEGIGFAIPTTLAINIMNKLIRDGRVIRGFIGITGREIPPMHEQANSYEKLQGIIVTKVTGPAELAGLKPNDLLLSVNNKPAVSAQETMDQVAEIRPGSVIDVQILRQGQKKHLPVTIQEFPQDSN
gnl|VBC|_Assembly_2_consensus_sequence	fig|82986.7.peg.307	peg	gnl|VBC|_Assembly_2_consensus_sequence_235906_234533	235906	234533	-	Outer membrane stress sensor protease DegQ, serine protease			icw(1);Periplasmic_Stress_Response icw(1);Proteolysis_in_bacteria,_ATP-dependent	atgaaaaagaatcgtacacccttagcgctagcaatagcgctgagtataagcttagggttgacctacctacctgcctcgtatgcgaacttacctgcacaagtaggtgatcaaccgcttccctcactggcgcctatgctggcaaaaacgctgccctctgtcgtgagcgtgcaagtcagtggtacgacaacggaagatcaagaccaacagatccctgaacccttaaaacgttttcttggtcaatcacctcaacagcagcaaccccagccttttcaaggattgggctcgggcgtgatcatcgatgctaaaaatggctacatcctcaccaataatcacgttgtgaatggtgccgataaaattacggcgcagttgggcgatggaaacgaatatcctgcaaaattagtcggtcacgatagccaaaccgatatcgcacttattcaagtcaaaaatgctaaaaatctagtacaaatcaatgttgcagactccgatgcgctacaagtcggcgattttgctgtggcgatcggtaatccttatggattaggccagacagccacctcagggatcatttcggccttaggtcgtagcggcttgaatatcgaaggcctagagaactttatccaaaccgatgccgcgattaaccgaggtaattcgggtggcgcgttggtgaatttgaaggggcagttggtcgggattaataccgctattcttgccgcgagtggcggtaatattggtataggtttcgctatcccttccaatatggcaatgaaccttgcacatcagctgatcaaaaacgggaacatttcgcgtggacaacttgggctcaaagggacagagatgtcttccgatatggctaaagcttttcacgttgacgtccaacgtggggctttcgtggcggaagttctgccaaactctgccgcggccaaagccggcattaaagccggtgatatcatcaccggtttgaatggcaaaccgattaccagcttcgctgaactgcgcgttaaagtgggtaccagtgcgccaggcgataaagtcacgctcaccgttctgcgtgatggcaaatcaatcaatgtggacgtcattcttgagcaaggcgctccggatgcgacccctatcactatagataaccctgctttacaaggcgctcaatttagtgatggactgacgctggataaggcaaaaggcgttaaagtcgatagcgttgcacccgctagtccagcccagcagattggacttcacaccggtgatgtaatcactgccatcaatcgtcagcgagtagagtcggtcgagggcatgaataaaatactaaccaccaaaccacctgtcatcgcaatgagtgttatgcgcggtaaagataatctatttttactgcttcgctag	MKKNRTPLALAIALSISLGLTYLPASYANLPAQVGDQPLPSLAPMLAKTLPSVVSVQVSGTTTEDQDQQIPEPLKRFLGQSPQQQQPQPFQGLGSGVIIDAKNGYILTNNHVVNGADKITAQLGDGNEYPAKLVGHDSQTDIALIQVKNAKNLVQINVADSDALQVGDFAVAIGNPYGLGQTATSGIISALGRSGLNIEGLENFIQTDAAINRGNSGGALVNLKGQLVGINTAILAASGGNIGIGFAIPSNMAMNLAHQLIKNGNISRGQLGLKGTEMSSDMAKAFHVDVQRGAFVAEVLPNSAAAKAGIKAGDIITGLNGKPITSFAELRVKVGTSAPGDKVTLTVLRDGKSINVDVILEQGAPDATPITIDNPALQGAQFSDGLTLDKAKGVKVDSVAPASPAQQIGLHTGDVITAINRQRVESVEGMNKILTTKPPVIAMSVMRGKDNLFLLLR
gnl|VBC|_Assembly_2_consensus_sequence	fig|82986.7.peg.308	peg	gnl|VBC|_Assembly_2_consensus_sequence_236320_235922	236320	235922	-	Putative cytochrome d ubiquinol oxidase subunit III (EC 1.10.3.-) (Cytochrome bd-I oxidase subunit III)				atgacctgggaatatgggctgatcggattaattattggtgcaatcattggggtagtcctcacgcgtttcggtagccgtaagctgcgggatcaacacgcattacagtacgaattagaaaaaactaaagacgaactaaaagagttaaaacaggagcttaacggccactttgtacgtagcgctgaattacttgaaaacatgtctcagaattaccaagaactctaccaacatatgtcgagcacgacgaaagagctgcttcctgaacaagcgtcacaaagcaatcctttcgtgtggcagcaaacagctaaaaatggcgaaactgaaaacaccttagcggaaatgcctcgcgattattctgaaaaatcgtcaggactactaagaagctctaccactgataaataa	MTWEYGLIGLIIGAIIGVVLTRFGSRKLRDQHALQYELEKTKDELKELKQELNGHFVRSAELLENMSQNYQELYQHMSSTTKELLPEQASQSNPFVWQQTAKNGETENTLAEMPRDYSEKSSGLLRSSTTDK
gnl|VBC|_Assembly_2_consensus_sequence	fig|82986.7.peg.309	peg	gnl|VBC|_Assembly_2_consensus_sequence_236520_237656	236520	237656	+	ATPase, AFG1 family			icw(2);Proteolysis_in_bacteria,_ATP-dependent	atgcaaaccatttctccactggctcgttaccaacaagccatcgaacagggcgattaccagcctgatgctgtgcaaaaagcggcggtaactcaactcgatagtatccaaaaagcgttaattgcacgtcagcacactggcccgacatcagcggataagaaagggttcttaggacgcttttctaaattttttcaacggacagaggccgatgcagcgcctgtgccggggttgtatatgtgggggggagtaggacgtggtaaaacatggattatggatatgttctaccagtcagtgcctggcgatcgtaagctacggttacactttcaccgttttatgttgcgcgttcatgaggagctgagccagctacaaggtcatagtgacccattactaattatcgctgaacgttttcgtgagcaaacagatctgctgtgtttcgatgagtttttcgtctcggatattaccgatgcgatgttgcttggcacattgatggaagccttgttcgaacgcgggattactttagtggcgacctcaaatattccccctgatgaactctatcgtaacgggttacagcgcccgcgatttctacccgctatcgaacaaataaaaacgcattgccaagtgatgaacgtagatgcaggtgtcgattatcgcttgcgtgcgttaacggctgctcacctatggaaatcaccgatcaatgaggataccgatcaggcgattgcggctttattcaaaaatctttctgggagtgattttgcactagcccctacaccgatacttgcgatcaatcaccgggagatgaaaaccgagcacgtcgcagaaggagtattagcgattcggtttagcgtcctgtgtggggaaaaccgaagccagcatgactatattgcgctttctcagcagtttcacaccgttttgttgctggatgtcccacagttaacgagtgcgaatgaagatcaagcacgtcgatttcttgcaatggtagatgaattctatgaaagacatgttaaactcgtcgtttctgcgcaagtcgtgttggaagatatctatcaaggtaatcaattgaaatttgaataccaacgctgcttatctcgtcttcaggagatgcaaagcgaagaatatttgcgtcttgctcatttgccgtaa	MQTISPLARYQQAIEQGDYQPDAVQKAAVTQLDSIQKALIARQHTGPTSADKKGFLGRFSKFFQRTEADAAPVPGLYMWGGVGRGKTWIMDMFYQSVPGDRKLRLHFHRFMLRVHEELSQLQGHSDPLLIIAERFREQTDLLCFDEFFVSDITDAMLLGTLMEALFERGITLVATSNIPPDELYRNGLQRPRFLPAIEQIKTHCQVMNVDAGVDYRLRALTAAHLWKSPINEDTDQAIAALFKNLSGSDFALAPTPILAINHREMKTEHVAEGVLAIRFSVLCGENRSQHDYIALSQQFHTVLLLDVPQLTSANEDQARRFLAMVDEFYERHVKLVVSAQVVLEDIYQGNQLKFEYQRCLSRLQEMQSEEYLRLAHLP
gnl|VBC|_Assembly_2_consensus_sequence	fig|82986.7.peg.310	peg	gnl|VBC|_Assembly_2_consensus_sequence_237895_238323	237895	238323	+	LSU ribosomal protein L13p (L13Ae)			isu;Ribosome_LSU_bacterial	atgaaaacttttacagctaaaccagaaaccgtcaaacgcgactggtatgttgttgacgcaactgacaaaacattaggtcgcttagcgactgaactggctcgtcgtctgcgtggtaaacataaagcggaattcactccgcacgtagatactggtgattacatcatcgttcttaacgctgagaaagttgccgtaactggtaacaaacgtagcgacaagatctactatcgccacactggtcacatcggtggtatcaagcaagcgacctttgaagaaatgattgctcgtgctcctgagcgtgtcattgaaaccgcggtaaaaggcatgctgccgaaaggccctctgggccgtgcaatgttccgtaaactgaaagtttacgcgggcaacgagcacaaccatgcggcacagcaaccgcaagttctggacatttaa	MKTFTAKPETVKRDWYVVDATDKTLGRLATELARRLRGKHKAEFTPHVDTGDYIIVLNAEKVAVTGNKRSDKIYYRHTGHIGGIKQATFEEMIARAPERVIETAVKGMLPKGPLGRAMFRKLKVYAGNEHNHAAQQPQVLDI
gnl|VBC|_Assembly_2_consensus_sequence	fig|82986.7.peg.311	peg	gnl|VBC|_Assembly_2_consensus_sequence_238339_238731	238339	238731	+	SSU ribosomal protein S9p (S16e)			isu;Ribosome_SSU_bacterial	atggctgaaactcaaaactacggcacaggtcgccgcaaaagctcttccgcacgcgtctttattaagccgggcagcggaaacatcgtaatcaaccaacgctctttagagcagtatttcggtcgtgagactgcacgcatggtcgtgcgtcaacctctggaactggttgatttgattggtaaaatggatctgtacatcactgttaaaggtggtggtatttctggtcaggcaggagcgatccgtcacggtatcactcgcgctctgatggaatatgacgaatctctgcgttctgaactacgtaaagcgggctttgttactcgtgatgcgcgtgaagttgaacgtaagaaagtcggtctgcgtaaagcacgtcgtcgtccacagttctctaagcgttaa	MAETQNYGTGRRKSSSARVFIKPGSGNIVINQRSLEQYFGRETARMVVRQPLELVDLIGKMDLYITVKGGGISGQAGAIRHGITRALMEYDESLRSELRKAGFVTRDAREVERKKVGLRKARRRPQFSKR
gnl|VBC|_Assembly_2_consensus_sequence	fig|82986.7.peg.312	peg	gnl|VBC|_Assembly_2_consensus_sequence_239018_239647	239018	239647	+	Stringent starvation protein A			isu;Carbon_Starvation	atggctgtcgctgccaacaaacgttcggtaatgacactgttttctggacccactgatatctatagccaccaagtacgtattgtactggctgagaaaggcgtgagtgtagaaattgaacaggtggataagtcaaatcttccacaagatctgatcgatctcaacccgtattgtacggtcccgactctggttgaccgtgagctgacgttgtatcagtctcaaatcattatggagtatttggatgagcgtttcccccatccaccactcatgccggtctatcctgttgcgcgcggcgaaagtcgtttaatgatgcatcgtatcgaacaagactggtacagcctgctgttccaaattcaacagggctcaggtgacgaggcagatgcggcacgtaaacaactccgtgagcagctattggctattgcgcctctgtttgcgcgtaccccctatttcttaagtgaagagttcagcttagtcgattgctatcttgctccactattgtggcgtttaccgtctttaggtgttgatttatcaggaactggctctaaagatcttaaaggctatatgaatcgtgtttttgaacgtgattcattcctcgcttctctgactgaagctgagcgtgaaatgcgtctctaa	MAVAANKRSVMTLFSGPTDIYSHQVRIVLAEKGVSVEIEQVDKSNLPQDLIDLNPYCTVPTLVDRELTLYQSQIIMEYLDERFPHPPLMPVYPVARGESRLMMHRIEQDWYSLLFQIQQGSGDEADAARKQLREQLLAIAPLFARTPYFLSEEFSLVDCYLAPLLWRLPSLGVDLSGTGSKDLKGYMNRVFERDSFLASLTEAEREMRL
gnl|VBC|_Assembly_2_consensus_sequence	fig|82986.7.peg.313	peg	gnl|VBC|_Assembly_2_consensus_sequence_239663_240151	239663	240151	+	Stringent starvation protein B			icw(1);Carbon_Starvation	atggatatgacgaatttgactgcacgccgcccgtacctattgcgtgcgttctacgattggttattagataacgagctaacgccacatctggtcgtggatattaatctaccgggcgtggaagttcctttagaatttgcgcgtgatggacaaatcgttcttaatatcgctcctcgtgcagtcgggaacttagaacttggtaacgaatttgtgagtttcaatgcgcgattcgggggtgttcctcgccaagttttcgttccgttggcagccgttatggctctctatgcacgtgaaaacggcgcagggactatgttcgagccagaacctcagtacgatgatattgaggttggcgcagataaagcaacgtctcatgagccgaaaatgtcggttgtcgagggtgacggtgacgctgaatcctcggatagcgacgagggtgatgatgacactccgccaccgaaaggggggcgtcctgccctacgagtcgttaaataa	MDMTNLTARRPYLLRAFYDWLLDNELTPHLVVDINLPGVEVPLEFARDGQIVLNIAPRAVGNLELGNEFVSFNARFGGVPRQVFVPLAAVMALYARENGAGTMFEPEPQYDDIEVGADKATSHEPKMSVVEGDGDAESSDSDEGDDDTPPPKGGRPALRVVK
gnl|VBC|_Assembly_2_consensus_sequence	fig|82986.7.peg.314	peg	gnl|VBC|_Assembly_2_consensus_sequence_241619_240201	241619	240201	-	Glutamate synthase [NADPH] small chain (EC 1.4.1.13)			icw(1);Glutamine,_Glutamate,_Aspartate_and_Asparagine_Biosynthesis isu;Ammonia_assimilation	atgagccaaaatgtttatcaatttattgacttacagcgtgtagacccgccaaaaaagccgctgcaactccgtaaaatcgaatttgttgaaatctatgagcccttctctgaagggcaagtcaaagcgcaggccgatcgttgtctggattgcggaaacccttattgtgagtggaaatgtccggttcataactacattcccaactggctaaaactggctaatgaaggtcgaattattgaggcggctgaactgtcgcatcagaccaacagtctgcccgaagtctgtggccgagtatgtccgcaagatcgcctgtgtgaaggttcttgtacgctgaataatgatttcggtgccgtcacgatcggtaatatcgaacgctatatcaacgataaagcgatggagatgggttggcgtccggacatgtcgcaggttaaatcggtcaataagcgcgtggcagtgatcggtgctggacctgccggcttagcctgtgcggatgtgctgacccgtaacggcgtacaggttaccgtctttgatcgccatcctgagattggtggactactcactttcggtattccgtctttcaaactcgagaaagaggtcatgattaaacgccgcgcactattcgaagggatgggcatggagtttcgcctcaatgtcgaagtcggccaagatatcaccatgcagagccttatcgatgagtacgactccgtattccttggggtggggacttatcagtcgatgcgaggtggtttgagcaacgaagatgctcaaggggtttatgacgcgttacctttccttatcgccaacactcgtaaaacgatgggctttgaggcgctggcagagcaaccctatctcgatatgcatgctaaacgcgtggtcgtgcttggcggtggagataccgcgatggactgcgtgagaacctccattcgtcaaggcgcctctaacgtcatctgtgcctatcgacgcgatgaggcgaatatgccaggctctcgccgcgaagtaaaaaatgcacgagaagaaggcgtcgattttcagtttaacctgcagcccttaggcatcgagattgatggtagtggaaaagttgccggtgtgaaaatggtacgcacagagatgggccctgccgacgcagctggacgtcggcaagctcaaccggtagcgggatcagagcatgtcatccccgctgatgcggtcatccttgcctttggttttcgcccacacagtatgccttggttagatgagtttaacatcgaatttgatgcaacgggtcggatcatcgctccagaaagtgcagagacacctttccagacgagtcatcctaagatatttgcagggggtgatgcggtgaggggatctgatctggtggtgacggccatcgctgaaggtcgaaaagcggctgaagggatcttggattatctagaagtctaa	MSQNVYQFIDLQRVDPPKKPLQLRKIEFVEIYEPFSEGQVKAQADRCLDCGNPYCEWKCPVHNYIPNWLKLANEGRIIEAAELSHQTNSLPEVCGRVCPQDRLCEGSCTLNNDFGAVTIGNIERYINDKAMEMGWRPDMSQVKSVNKRVAVIGAGPAGLACADVLTRNGVQVTVFDRHPEIGGLLTFGIPSFKLEKEVMIKRRALFEGMGMEFRLNVEVGQDITMQSLIDEYDSVFLGVGTYQSMRGGLSNEDAQGVYDALPFLIANTRKTMGFEALAEQPYLDMHAKRVVVLGGGDTAMDCVRTSIRQGASNVICAYRRDEANMPGSRREVKNAREEGVDFQFNLQPLGIEIDGSGKVAGVKMVRTEMGPADAAGRRQAQPVAGSEHVIPADAVILAFGFRPHSMPWLDEFNIEFDATGRIIAPESAETPFQTSHPKIFAGGDAVRGSDLVVTAIAEGRKAAEGILDYLEV
gnl|VBC|_Assembly_2_consensus_sequence	fig|82986.7.peg.315	peg	gnl|VBC|_Assembly_2_consensus_sequence_246095_241629	246095	241629	-	Glutamate synthase [NADPH] large chain (EC 1.4.1.13)			isu;Glutamine,_Glutamate,_Aspartate_and_Asparagine_Biosynthesis icw(1);Ammonia_assimilation	atgttgtatgataaatccttcgagaaggataactgtggctttgggctcatcgctcatatagaaggcgagcccagccataaagtcgttagaaccgctatccacggcttagcccgaatgcagcaccgtggtgctatcctggctgatggtaaaacgggtgatgggtgcggacttcttctacaaaagccggatcgcttctttcgttatatagcagaaacccaaggctggcagctggcgcgtaattacagcgtagggatgctatttctaagtaatgaccctgaagaagcggctatttcacgcaaaattatcgaagaagaagtgttacgcgaaacgctttctgtagtcggatggcgcgaggttcctatcaatcgtgacgttctaggtgaaatcgcgctttcctcactaccagtaattgaacaaatttttattaacgcccccgcaggttggcgtcctcgtgatatggaaagacgcctctacatggcgcgccgccgtatcgaaaagcgggttgaagcgctgggggatagtgatttttatatctgtagtctgtctaatcaggtcaatatctataaaggcttatgtatgcctgccgacctgccgcgcttctaccttgatttggctgacttgcgccttgaatcctctatctgcctattccaccagcggttttcgactaatactgtaccacgctggccactcgctcagcctttccgttatatggcgcataacggtgaaatcaataccattgcgggtaaccgtcaatgggcaagagctcgcgcctataaattcaatacgccactgatccccgatctgcataccgtcgcgcctttcgttaatgaaacgggctccgactccagttccatggataatatgctggagctctttttaaacggtggtatggacttagtgcgtgccatgcgtttactcgtgccacctgcttggcaaaataaccctgatatggatccggatctacgcgcctttttcgatttcaactccatgcatatggagccttgggatggacctgccggtatagtgatgtctgatggccgctatgctgcctgtaaccttgatcgtaatggcctacggcctgcgcgctatgtgattaccaaagataaactgatcacctgtgcctcagaggtcgggatctgggattatcaacccgatgaagtggttgaaaaaggccgtgtcggtccaggagaactgatggtgatcgatacgcgcaacggccgtattcttcactcagccgaaaccgataatgatctcaagatccgccatccctataaagcctggatggaaaagaacgttaaacggctagtaccttttgaagaactgcctgaagaccaagtcggtagccgtcaacttgatgatatacagttggccacttggcaaaaacagtttgcctatagcagtgaagaactcgacacgattatccgtgtgcttggcgagaatggtcaagaagccgttggatcgatgggcgatgacacgccatttgccgtattaagtagccgaccacgcattatctatgattattttcgtcagcaatttgcacaggtgaccaacccccctatcgatccattacgtgaaaatcatgtgatgtcgttagcgacgtgtattggacaagagatgaacgtcttttgtgaagcggagggtcaagcgcaccgtgtcagttttaaatcgccaatcctactttactcagacttctcacagttaacgcaactggatagccaatactatcaggcagataccctggattgtactttcaatcctactgaggagaacttagaagctgccattcatcgtttgaacgatcgcgctgaagaaatggttcgttcaggaaccgtgctactagtactttccgatagaaacattgcggtagatcgacttcctgtccctgccccaatgatcgtcggtgctgtccaagctcggttagtagagaaaaacctgcgttgcgatgccaatattattgttgagacggcatccgcccgcgatcctcatcatttcgccgtactactaggatttggcgctacggcaatctatccgtggctagcctatgaaaccttagctaagatggccgatagcggcattatcgatcatgattaccgtaaagcgatgttgaactaccggaatggtatcaacaagggcttatataaaatcatgtctaagatgggaatatcgacagttgcttcttatcgctgctccaaattatttgaagcggtggggctacacacagatatcaccacactctgcttccagaatgttaccagccggatcggcggtgccaatttcgacgattttgaacaagacttggtgaacttggccaagcgcgcatggttagcacgtaagcctctcgatcaaggtggactgctgaagtacgtccatggtggcgaatatcatgcctacaaccccgatatcgttaatagtctaaaacgcgcggtcgaaagcggagactatgccgattacctcaattattctcagcatgttaataaccgccctgccgctaccttacgcgacctattggccttaaatccgacaggagaggttatcaatgttgatgaggtagaaccggctagcgaactctttaaacgtttcgataccgcagcgatgtcgatcggcgcattgagcccagaggcccatgaagcgttagcggaagcaatgaatagtattggtggtttctctaactctggtgaaggcggagaagatcccgcgcgctatggaactaataaagtttcccgtattaaacaggtggcttcgggtcgttttggtgtaaccccagcttatctggttaatgccgacgtgattcagattaaagttgcgcaaggtgcaaaacctggtgagggtgggcagttacccggcgataaggtgacgccttatatcgcgcgtctacgctattcagtacccggcgttacgctcatttcgccacctccgcatcacgatatttactcgatagaagacttagcacaacttattttcgacttaaaacaagtcaatcctagtgcgctaatctccgtgaaattggtctctgaacccggtgtaggaaccatcgccactggtgtagcaaaagcttacgccgacttaattactgtcgcaggctacgatggcggtaccggcgctagcccgctgacatcggtaaagtatgccggttgcccttgggagcttggactagtcgagactcaacaggccctggttgccaacggattacgtcacaagatccgcctacaaatcgatggtgggttaaagaccggattagatatcatcaaggccgctattctcggcgccgaaagctttggctttggcaccggcccgatggttgcgctaggctgcaaatacttacgtatttgccaccttaataactgtgcaacgggcgtagcaacccaagacgagaaattacgtaaaaatcattaccatgggctgccgttcaaagtgaccaactactttgaatttatcgcccgggaaacgcgtgaaattatggcctctttaggagtgagtcgtcttaccgacctaataggacgtaccgacctactgacggctttagaaggttttaccgcgaaacaacaaaaactcaacttaggatcgctactcgaaaccgcaacaccagttccaggtaaagcattgtattgtacagagtcgaatcctccttttgataaaggaacgcttaacaaagagctgatggaacaagcactgccttacattgaagcgaaacagagcaaacacttctactttgacgtgaaaaatacggatcgctcagtgggggcaacgttatccggggcgattgctaagcgttatggggatcaaggtctggcaagcgacccagtccaagttcacctcaatgggactgcaggtcaaagtttcggtgtgtggaacgcgggtggcttagagatgatcctgacgggcgatgctaatgactatgttgggaaaggcatggcgggcggtctactcgcgatccgtccacctatggggtcagcattccgtagccatgaagcaactatcgcagggaacacctgcctgtatggcgcgacgggcggcaaactcttcgctgctggtcgtgcaggagagcgttttgcagtccgtaactcgggagctatcaccgtcgtagaggggatcggcgataatggctgcgagtacatgacgggtggcgttgtctgcgtaatgggtcgtactggcgttaactttggcgcaggaatgaccggcggatttgcttacgtgcttgatgaggacggtgagttccgtaagcgagtaaacggtgaattagtcgaggtgttggatgtcgcatcgttgcctatccatgaagagcacctacgcggactcatcactgaacatgtccaatatacacagtcgagtcgtggtgaggagatcctcgcacattggtcgaattgggctgagaaatttatgctgatcaaaccgaagtctagtgatgtaaaagcattacttggccaccgtagtcggtcagcggcagaacttcgggtacaggcgcagtaa	MLYDKSFEKDNCGFGLIAHIEGEPSHKVVRTAIHGLARMQHRGAILADGKTGDGCGLLLQKPDRFFRYIAETQGWQLARNYSVGMLFLSNDPEEAAISRKIIEEEVLRETLSVVGWREVPINRDVLGEIALSSLPVIEQIFINAPAGWRPRDMERRLYMARRRIEKRVEALGDSDFYICSLSNQVNIYKGLCMPADLPRFYLDLADLRLESSICLFHQRFSTNTVPRWPLAQPFRYMAHNGEINTIAGNRQWARARAYKFNTPLIPDLHTVAPFVNETGSDSSSMDNMLELFLNGGMDLVRAMRLLVPPAWQNNPDMDPDLRAFFDFNSMHMEPWDGPAGIVMSDGRYAACNLDRNGLRPARYVITKDKLITCASEVGIWDYQPDEVVEKGRVGPGELMVIDTRNGRILHSAETDNDLKIRHPYKAWMEKNVKRLVPFEELPEDQVGSRQLDDIQLATWQKQFAYSSEELDTIIRVLGENGQEAVGSMGDDTPFAVLSSRPRIIYDYFRQQFAQVTNPPIDPLRENHVMSLATCIGQEMNVFCEAEGQAHRVSFKSPILLYSDFSQLTQLDSQYYQADTLDCTFNPTEENLEAAIHRLNDRAEEMVRSGTVLLVLSDRNIAVDRLPVPAPMIVGAVQARLVEKNLRCDANIIVETASARDPHHFAVLLGFGATAIYPWLAYETLAKMADSGIIDHDYRKAMLNYRNGINKGLYKIMSKMGISTVASYRCSKLFEAVGLHTDITTLCFQNVTSRIGGANFDDFEQDLVNLAKRAWLARKPLDQGGLLKYVHGGEYHAYNPDIVNSLKRAVESGDYADYLNYSQHVNNRPAATLRDLLALNPTGEVINVDEVEPASELFKRFDTAAMSIGALSPEAHEALAEAMNSIGGFSNSGEGGEDPARYGTNKVSRIKQVASGRFGVTPAYLVNADVIQIKVAQGAKPGEGGQLPGDKVTPYIARLRYSVPGVTLISPPPHHDIYSIEDLAQLIFDLKQVNPSALISVKLVSEPGVGTIATGVAKAYADLITVAGYDGGTGASPLTSVKYAGCPWELGLVETQQALVANGLRHKIRLQIDGGLKTGLDIIKAAILGAESFGFGTGPMVALGCKYLRICHLNNCATGVATQDEKLRKNHYHGLPFKVTNYFEFIARETREIMASLGVSRLTDLIGRTDLLTALEGFTAKQQKLNLGSLLETATPVPGKALYCTESNPPFDKGTLNKELMEQALPYIEAKQSKHFYFDVKNTDRSVGATLSGAIAKRYGDQGLASDPVQVHLNGTAGQSFGVWNAGGLEMILTGDANDYVGKGMAGGLLAIRPPMGSAFRSHEATIAGNTCLYGATGGKLFAAGRAGERFAVRNSGAITVVEGIGDNGCEYMTGGVVCVMGRTGVNFGAGMTGGFAYVLDEDGEFRKRVNGELVEVLDVASLPIHEEHLRGLITEHVQYTQSSRGEEILAHWSNWAEKFMLIKPKSSDVKALLGHRSRSAAELRVQAQ
