## Supplementary material for "Functional genomics of a symbiotic community: shared traits in the olive fruit fly gut microbiota": Table S3 (part 13 of 27)

### Sheet: Τatumella sp. TΑ1 (continued)
contig_id	feature_id	type	location	start	stop	strand	function	aliases	figfam	evidence_codes	nucleotide_sequence	aa_sequence
gnl|VBC|_Assembly_2_consensus_sequence	fig|82986.7.peg.316	peg	gnl|VBC|_Assembly_2_consensus_sequence_246707_249034	246707	249034	+	Aerobic respiration control sensor protein ArcB (EC 2.7.13.3)				atgaaacatatccgccttttagcgcagtattacgttgatctcatggtcaaacttggcctcgttcgcttttctctacttctcgcctccgccctagtggtattagcgatgattgtgcaaatggcggtaacacttcttcttcatggacatgttgaatcaatagacgtcgtacgttcgatattttttggattactgattactccttgggcagtctattttctttccgttgtggttgaccaactggaggaatctcgccagcgtttggcaagattagttgataagttggaagagatgcgtgatcgtgacctgcagcttaatcagcagatgcaacaatccattacgcaattgaatcaagagattaccgagcgtcgaaatgctgaacaagcccgcgagcgtgccattcttaagcttgaggaggagatggaagggcgtatccaagctcaaaccgaacttgagcagcagtcatcgttcttgcgttcatttttagatgcgtctccggacttagtcttttatcggaatattgaccgccaattttcaggctgtaaccgcgcgctggaacttctaaccggcaagagcgaacaacaactcattggccttacaccgcaagatgtctatgagccggatgctgctgagaaaattctcgagaccgatgaaaaggtattccgccataatatcgcgctgacttatgagcaatggctgcattaccctgatgggaaaaaatcctgtttcgaagtccgaaaggtcccctattatgatcgtatcggtaaacgaaacggtttaatgggcttcggtcgcgatattactgaacgtaagcgttatcaagaagcgttagagaatgccagtcgtgataagacgacatttatctccacgatcagtcatgagttacgtaccccactaaatggtatcgtcgggttgagccgcatcctattagatactcagctagaccaagaccagctaaattatttaaaaactattcatgtttcggcgataacgttagggaatatttttaacgacgtcatcgagatggataaaattgagcgtcagaacatcaagcttgatcgtcagccgataaattttacagattttatcgccgatctcgaaaatttggctggtttgctggttcaacctaaagggttaatttttaccatgcaggcggaagaacccttaccacaaaccgttctggctgatggtactcgtctacggcagatcttatggaacttgatcagtaatgcagttaaattcactaagcagggtgaaatctcgatacgagtaagttatcaggctcagcatcttacttttgcagtacaagactcaggtatcggtattcctcaatctgagcaggataaaatctttgccatgtactatcaggtcgaagacgagcagggtggaaagcctgcaacggggacaggtatcggtctagccgtatcggcccggattgctgaagcgatggggggaagtatccgtgtcgaaagcgagcctcatcgaggagcatgcttcaccctagacgtgtctgcgccagagatccttagcgaacagtcggtcactttagaggaagacgagtggttattacctgcactccatattcttcttgtcgaggatattgaactgaatgtcgtggtagcgcgttctgtgctcgaaaagctcggctgctcagtcgaggtcgcgatgactggacagcaagcactcgatctcttcgaacctgatgagtttgatatggtactactcgatatccagctaccggatatgacagggctacaagtggctagccagcttaaagaacgcttcactgctcagcaactccctcccctaatcgccttaacggcgaatgtattaaaaaataagagtgaatatcttaatgctggacttgatggcgtgctcagtaaaccgctttctgtacccgctctcactgcaacgataaagcaattctgggaccctcaatcatcgcaaaccatcgagcccaacttgtcattgagtcacgaattatctgagaagcttgataccgagatgctcgagcagtacttaactttagttggcccttcactgatccacgatggtctagcgatgtttgaaaaaatgatgcccgattatttagaggtattagactcgaatatgctggcgagagatcagctcgagattgctgaacaaggtcataaaattaagggggcggccggggcgattggcctcagacatctacaaaaaatagctcaacaaattcaatccccagatctaccagcatggtgggataatgtacaagattgggtagatgaactgcatagcagttggaaaaaggatgtcgacgttttaaagggatggttggaaggtcgttcgtag	MKHIRLLAQYYVDLMVKLGLVRFSLLLASALVVLAMIVQMAVTLLLHGHVESIDVVRSIFFGLLITPWAVYFLSVVVDQLEESRQRLARLVDKLEEMRDRDLQLNQQMQQSITQLNQEITERRNAEQARERAILKLEEEMEGRIQAQTELEQQSSFLRSFLDASPDLVFYRNIDRQFSGCNRALELLTGKSEQQLIGLTPQDVYEPDAAEKILETDEKVFRHNIALTYEQWLHYPDGKKSCFEVRKVPYYDRIGKRNGLMGFGRDITERKRYQEALENASRDKTTFISTISHELRTPLNGIVGLSRILLDTQLDQDQLNYLKTIHVSAITLGNIFNDVIEMDKIERQNIKLDRQPINFTDFIADLENLAGLLVQPKGLIFTMQAEEPLPQTVLADGTRLRQILWNLISNAVKFTKQGEISIRVSYQAQHLTFAVQDSGIGIPQSEQDKIFAMYYQVEDEQGGKPATGTGIGLAVSARIAEAMGGSIRVESEPHRGACFTLDVSAPEILSEQSVTLEEDEWLLPALHILLVEDIELNVVVARSVLEKLGCSVEVAMTGQQALDLFEPDEFDMVLLDIQLPDMTGLQVASQLKERFTAQQLPPLIALTANVLKNKSEYLNAGLDGVLSKPLSVPALTATIKQFWDPQSSQTIEPNLSLSHELSEKLDTEMLEQYLTLVGPSLIHDGLAMFEKMMPDYLEVLDSNMLARDQLEIAEQGHKIKGAAGAIGLRHLQKIAQQIQSPDLPAWWDNVQDWVDELHSSWKKDVDVLKGWLEGRS
gnl|VBC|_Assembly_2_consensus_sequence	fig|82986.7.peg.317	peg	gnl|VBC|_Assembly_2_consensus_sequence_249481_249597	249481	249597	+	hypothetical protein				atggctattaccgtttatcactattatgttgcctatatgttaattttaagtgtatcaaacgatggccgttatggcgaatatttaattaatactgttcaacatttaatcagcaggtaa	MAITVYHYYVAYMLILSVSNDGRYGEYLINTVQHLISR
gnl|VBC|_Assembly_2_consensus_sequence	fig|82986.7.peg.318	peg	gnl|VBC|_Assembly_2_consensus_sequence_249743_250465	249743	250465	+	Monofunctional biosynthetic peptidoglycan transglycosylase				atgaaaattaaacataaaaccaggtggggtgcgattaagaagcgtattgctcatggtctcttagcctgcattggactatgggttgtcgttgtcgtgctgtgtacttttcttccggtccctttttcagccgtaatggctgagcggcaaattggtgcatggctaaagggtgattttacttatcgcgctcactccgattgggtcagtatggatcacatatccccttggatgccattggcagtgattgcttctgaagatcaacggttcaccgaacattggggcattgatttcggcgcggtgaaaacggtactcacgcaacagggcgagactcatctacgtggagcatctacgttatcgcagcaaacggcgaaaaatatgtttttgtgggagggacgcagttgggtgagaaaggccgtggaagcagggatgaccctgggtattgaagctatctggcgtaagaaacgtatattgactatttatctaaatattgccgaattcgggcctggaatatttggcgtggaagccgcttcccaagcttactttcacaaacccgcgcgtctactcactgaacgagaagctgcggcgctcgccgcagttttacctgcgccatcacgttttaaggttcaagccccctcacgctacatacaaatgaggcagcaatggattatacgtcagatgcatcagttgggtggacaatcgttcttagcgcagcaccatctatactaa	MKIKHKTRWGAIKKRIAHGLLACIGLWVVVVVLCTFLPVPFSAVMAERQIGAWLKGDFTYRAHSDWVSMDHISPWMPLAVIASEDQRFTEHWGIDFGAVKTVLTQQGETHLRGASTLSQQTAKNMFLWEGRSWVRKAVEAGMTLGIEAIWRKKRILTIYLNIAEFGPGIFGVEAASQAYFHKPARLLTEREAAALAAVLPAPSRFKVQAPSRYIQMRQQWIIRQMHQLGGQSFLAQHHLY
gnl|VBC|_Assembly_2_consensus_sequence	fig|82986.7.peg.319	peg	gnl|VBC|_Assembly_2_consensus_sequence_250744_250472	250744	250472	-	Phosphocarrier protein, nitrogen regulation associated			isu;The_Chv_regulatory_system_of_Alphaproteobacteria	atggccattaagcaaactgtctcaatacaaaacaaactaggaatgcatgctcgtcctgcaatgaaactctttgaattggtacaaagtttcgacgcagaggtcttgttaagaaatgagacgggtaccgaggcagaagcgaacagcgttatcgctctgctgatgctggactcggctaagggtgggaaaattgaggttgaagcaagtggcccccaagagaaagaggccttacaagcggttattgagcttttcgcttcagggttcgatgaagaataa	MAIKQTVSIQNKLGMHARPAMKLFELVQSFDAEVLLRNETGTEAEANSVIALLMLDSAKGGKIEVEASGPQEKEALQAVIELFASGFDEE
gnl|VBC|_Assembly_2_consensus_sequence	fig|82986.7.peg.320	peg	gnl|VBC|_Assembly_2_consensus_sequence_251594_250734	251594	250734	-	RNase adapter protein RapZ				atggcactgatgatcgtcagcggtcgttctggatcgggtaaatccgttgcgttacgcgcgttagaggatatgggtttttattgtgtcgataacctccccgtagaactgctgccggaacttgcggctaacttagcgaaacgagagatttcggcagcggtgagtattgatataagaaatatgcctgattctccgcaactttttgatgcggtgttagaccggcttcatctagagttttctcctcaacttcttttcttcgatgccaatactacgacgttaatccgccggtatagtgatacgcgacgattacatcctctgaccgcgcggaatctttccctagaagacgcaattcagcaagagtctgagctactagagcctctgcgctcccgcgcagacttggtggtggatacctcagagatgtcagttcatgagctggctgagatgctgcgtacgcgtctctcgggtaaacctgagcgagaactcaccatcgtattcgaatcctttgggtttaaatatggcctaccggtcgatgcagattatgtttttgatgtccgatttcttcctaacccacattgggatgcaaagcttcgtccgttgacaggattggatcgcccagtctgtcagtttttagagcgacacaccgatgtccaccagtttatctatcagacgcgtagctacctagagttatggcttcccatgctggagaggaataatcgtagctatctcaccgtcgccattggctgtaccggtgggaaacatcgctcggtctatatcgctgagcaactcgcggattacttcgtttctcgtggcaaaaatgtacaacgtcggcaccatactttggaaaagaaaaatcatggccattaa	MALMIVSGRSGSGKSVALRALEDMGFYCVDNLPVELLPELAANLAKREISAAVSIDIRNMPDSPQLFDAVLDRLHLEFSPQLLFFDANTTTLIRRYSDTRRLHPLTARNLSLEDAIQQESELLEPLRSRADLVVDTSEMSVHELAEMLRTRLSGKPERELTIVFESFGFKYGLPVDADYVFDVRFLPNPHWDAKLRPLTGLDRPVCQFLERHTDVHQFIYQTRSYLELWLPMLERNNRSYLTVAIGCTGGKHRSVYIAEQLADYFVSRGKNVQRRHHTLEKKNHGH
gnl|VBC|_Assembly_2_consensus_sequence	fig|82986.7.peg.321	peg	gnl|VBC|_Assembly_2_consensus_sequence_252129_251644	252129	251644	-	PTS IIA-like nitrogen-regulatory protein PtsN				atgaacagcgatctccccttagaattaggtaatgtgctaacgcttgattgcacacgcaataatgtaaactgccaaagtaaaaaacgggcgttagaaataattagcgaaatcgcggcaagccagctaaatctacctcaccaactgattttcgaaacgatccttaatcgcgaaaaaatgggtagtaccggtatcgggggaggaatagctattccccacggtaagctagaccaagatacactccgctcggtcggtgtattcattaagcttgagcatcctattgcctttgacgctgtagataaccaacccgttgacctgctttttgcactactcgtccctgctggacagtctaagactcatcgccatacgctatcattgatcgctaagcgactcgctaataaagccgtttgccgacaattacgccaagcagacagtgatgaggcgctttatcacattttaatgggtgatgcggagaacgaagaaccttaa	MNSDLPLELGNVLTLDCTRNNVNCQSKKRALEIISEIAASQLNLPHQLIFETILNREKMGSTGIGGGIAIPHGKLDQDTLRSVGVFIKLEHPIAFDAVDNQPVDLLFALLVPAGQSKTHRHTLSLIAKRLANKAVCRQLRQADSDEALYHILMGDAENEEP
gnl|VBC|_Assembly_2_consensus_sequence	fig|82986.7.peg.322	peg	gnl|VBC|_Assembly_2_consensus_sequence_253724_252288	253724	252288	-	RNA polymerase sigma-54 factor RpoN			isu;CBSS-316057.3.peg.1308 isu;Flagellar_motility isu;Transcription_initiation,_bacterial_sigma_factors	atgatgaaacaaagtctgcaattcagactcagccagcagctggcgatgacacctcagttgcagcaggccattcgcttgctgcaactctctactcttgagctacaacaggagctgcaacttgccctagagagcaatccattacttgagcaaactgactctcttagcgaagttgatacaatagatgctccggaaagcgcttcgctcgatacccgcgaagccttagaacaaaatgatatgccggctgaactccccctcgataccgaatgggactctatttatacagcgggcacgccttccggtacagggagcgactatcatcatgatgaactcccgatttaccaaggtgagacaacacagtcattacaagactacctgtcttggcaagcagaccttactccttttactgagacggaccgtgcgattgccgcatcaattattgacgctatcgatactacggggtatttaaccgttccactcaccgatatccttgaaagcttaggtaacgatgagtgcgatattgaagaggtcgaagcggtactaaaacgtattcagcattttgacccgatcggcgttggcgcgcgtgatcttcaggaaagcctccttacgcagctatcacagttcgcgactgataccccttacttagctgaagcgcggtcaatcattaatgagcacctcagcctgttagccaatcatgattttagagggctgatgcgagtaactcgtctaaaagagacggtacttaagtccgcaatggcgctcattcagtcactcgacccgcgccctggacaatcagtgaatactggcgaatccgactatgtcattcctgatgtgctggtgaaaaagctcggtaaaacatgggaagttgagttgaactccgatagcttgcctcgcttagggataaaccagcactatgcctcgatgagcggcggtgcggttaatgaaagcgacaaccaatttattcgtagccatttgcaagaagcacgctggctaataaaaagtgtcgaaagccgtaatgagaccctgttaaaagtctcacgttgtatcgtcgaacaacaacaagcgttcttcgagttgggtgaagaacatatgcgcccgatggtcctcgcggatatcgctgaggcgatagagatgcacgaatcgacgatttctagggtaactacacagaagttcttacacagccctaaaggcatatttgagctgaagtatttcttctcaagtcatgttaataccgatagtggcggtgaagcctcctcgacggctattcgagccctcgtgaaacgctttgttgcggaagagaatgccgccaagcccttgagcgatagccgactgacgacgctcttgtctgaacaaggcattcttgtcgcccgtaggaccgttgccaagtatcgagaatccttggcaattcccccgtcaaatcaacgtaagcgattaatgtag	MMKQSLQFRLSQQLAMTPQLQQAIRLLQLSTLELQQELQLALESNPLLEQTDSLSEVDTIDAPESASLDTREALEQNDMPAELPLDTEWDSIYTAGTPSGTGSDYHHDELPIYQGETTQSLQDYLSWQADLTPFTETDRAIAASIIDAIDTTGYLTVPLTDILESLGNDECDIEEVEAVLKRIQHFDPIGVGARDLQESLLTQLSQFATDTPYLAEARSIINEHLSLLANHDFRGLMRVTRLKETVLKSAMALIQSLDPRPGQSVNTGESDYVIPDVLVKKLGKTWEVELNSDSLPRLGINQHYASMSGGAVNESDNQFIRSHLQEARWLIKSVESRNETLLKVSRCIVEQQQAFFELGEEHMRPMVLADIAEAIEMHESTISRVTTQKFLHSPKGIFELKYFFSSHVNTDSGGEASSTAIRALVKRFVAEENAAKPLSDSRLTTLLSEQGILVARRTVAKYRESLAIPPSNQRKRLM
gnl|VBC|_Assembly_2_consensus_sequence	fig|82986.7.peg.323	peg	gnl|VBC|_Assembly_2_consensus_sequence_254490_253765	254490	253765	-	Lipopolysaccharide ABC transporter, ATP-binding protein LptB				atggcaacgttaacggcaaaaaacttagcgaagtcctacaaaggcagacaagtggtaggcgacgtaagccttgatgtaaaatctggcgaaatcgtgggccttttgggacctaatggagcgggaaagacgaccactttctacatggttgtcgggattgttcaacgcgatgctggccgtattatcatcgatgacgaagatattagcttactccctctacatgcccgcgcgcgcagagggatcggttatcttccccaggaagcgtccatttttagacgattgagcgtctacgataacttgatggccgtcttacaaattcgtgatgacctgaataatgaacagcgtaaagcccgcgctgacgagctgcttaaagagtttcacattgagcatcttcgcaaaagcttaggtcagtcgctatcgggcggagagcgccgccgcgtagagatcgcccgtgcattggcagctaatcctaaatttattttattggacgaaccctttgcaggtgttgacccgatatcggtgattgatataaaaaagattatcgaacatttacgcgatagtggcctaggcgtcttaatcacagatcataacgtgcgggaaaccctcgcggtgtgtgaacgcgcctatatagttagccaaggacaactaattgctcacggtactccagaagcgattctgaacgatgagcaagttaaacgggtttatctaggagaggaattccgactgtag	MATLTAKNLAKSYKGRQVVGDVSLDVKSGEIVGLLGPNGAGKTTTFYMVVGIVQRDAGRIIIDDEDISLLPLHARARRGIGYLPQEASIFRRLSVYDNLMAVLQIRDDLNNEQRKARADELLKEFHIEHLRKSLGQSLSGGERRRVEIARALAANPKFILLDEPFAGVDPISVIDIKKIIEHLRDSGLGVLITDHNVRETLAVCERAYIVSQGQLIAHGTPEAILNDEQVKRVYLGEEFRL
gnl|VBC|_Assembly_2_consensus_sequence	fig|82986.7.peg.324	peg	gnl|VBC|_Assembly_2_consensus_sequence_255047_254496	255047	254496	-	Lipopolysaccharide export system protein LptA				atgaaattcaaaaataaatctacacaacatctacttctcgcgggaagtttactcgcgctgagtcttcctgctttagcggtaacgggcgattcagatcaacctgtacacattaactctattaatcagtcactggatatggatgggaacgttgcgaccttcaccgggaaggtcatcatcactcaggggacgattaagattcaggctgataaagttgtcgtcacgcgtccaggcggcgatagtaaaaaaacactggttgatgcctacggtaaccctgctaccttctaccaaatgcaagacaacggtaaaccggtaaaagggaatgccaccaagctgcattatgatctcgcggcagactcggtccaattaacaggtaatgcccatgtgcaacagcttgatagcaatattaatggcgaccgtattacctacctcgtcaaagcacaaaaaatgcaggcctatagccaaggccaatcaaaacgcgtgacaacggtattaatcccgtcacaattacaggatgacaaaaagtcctctacccctaaaaccagaggtcaataa	MKFKNKSTQHLLLAGSLLALSLPALAVTGDSDQPVHINSINQSLDMDGNVATFTGKVIITQGTIKIQADKVVVTRPGGDSKKTLVDAYGNPATFYQMQDNGKPVKGNATKLHYDLAADSVQLTGNAHVQQLDSNINGDRITYLVKAQKMQAYSQGQSKRVTTVLIPSQLQDDKKSSTPKTRGQ
gnl|VBC|_Assembly_2_consensus_sequence	fig|82986.7.peg.325	peg	gnl|VBC|_Assembly_2_consensus_sequence_255594_255031	255594	255031	-	Lipopolysaccharide export system protein LptC				atgagtaacacgcgtaaatggatactaggtctgctcgcggttattgtgttagcgctgatcggctggaatatctcctcatcagataatcaacgctcatcggcggcagcgaataaccaatcaccgacttatacgagtgagacatcaaagacggttgtctacaacccgcaaggcgctctcgcctatcggctggtctcacagcaagtcgagtactacgacgcgcagcagttgacgtggtttacacaacccgttttaacgacgtatgacgaaactaagcgtgcgacgtgggtactaactgctgataaagcaaaattgacacaggacagaatgctctatctttatgggcatgttgtcatacaatctcaactctcagactcgcgcttacaacgcctcacaaccgatgctgcgcaggtaaatttagtcagccaagatgtcacgtccaacgacagcgtgaatctacaaggcattggatttgagtctaacggaatgaaactacgcggtaatttacgcgctaaaacagccgagttgcttgaaaaggtaaatacttcttatgaaattcaaaaataa	MSNTRKWILGLLAVIVLALIGWNISSSDNQRSSAAANNQSPTYTSETSKTVVYNPQGALAYRLVSQQVEYYDAQQLTWFTQPVLTTYDETKRATWVLTADKAKLTQDRMLYLYGHVVIQSQLSDSRLQRLTTDAAQVNLVSQDVTSNDSVNLQGIGFESNGMKLRGNLRAKTAELLEKVNTSYEIQK
gnl|VBC|_Assembly_2_consensus_sequence	fig|82986.7.peg.326	peg	gnl|VBC|_Assembly_2_consensus_sequence_256154_255591	256154	255591	-	3-deoxy-D-manno-octulosonate 8-phosphate phosphatase (EC 3.1.3.45)				atgaacgtagaaagccactttgactcatgttacggcccaattgccaccgatattatgcaacgcgcggcaaatattaaactgctcatctgtgatgtcgatggtgttatgtccgatggtaatgtctatcaagggaattccggtgaagaactcaaagccttcaatgttcgagatggatacggtattcgctgtctattaacgagcgatattgatgttgccatcatcactggacgtaaggcaaaactactcgaggatcgttgtgcaacgctcggtatacagtatttatatcaagggcaatcgaataaagtgattgcctatcagcagttactcgacgatttacagtgccatccctcggaagttgcctatattggcgatgacctgatcgactggcccgtcatgaaactagttggactaagtgttgccgtcgccgatgcgcacccgctaattcagcagagagcacactacaccacaggtattgcgggtggacggggcgcagtgcgagaactttgtgatattatccttatggcacaaaacaaatttgaacaagccgaagggttatcaatatga	MNVESHFDSCYGPIATDIMQRAANIKLLICDVDGVMSDGNVYQGNSGEELKAFNVRDGYGIRCLLTSDIDVAIITGRKAKLLEDRCATLGIQYLYQGQSNKVIAYQQLLDDLQCHPSEVAYIGDDLIDWPVMKLVGLSVAVADAHPLIQQRAHYTTGIAGGRGAVRELCDIILMAQNKFEQAEGLSI
gnl|VBC|_Assembly_2_consensus_sequence	fig|82986.7.peg.327	peg	gnl|VBC|_Assembly_2_consensus_sequence_257158_256172	257158	256172	-	D-arabinose 5-phosphate isomerase (EC 5.3.1.13)				atgcattttcagcctgaaaacgagaacatcaactttgttgatgcaggcaaaaaagtattgcgtattgaacgagaatgtttagaacaacttgaaaaatttattaaccaagactttacgacggcgtgcaacatgatataccgctgcctaggaaaggtcgtggtgatgggaatgggaaagtctggccatattggtagaaaaattgccgcaacctttgcgagtacaggtacgcctgctttctttgttcatcccggtgaagcaagtcatggcgatttaggcatgatcagtaagaacgatattgttatcgcgatctcgaatagtggcgaatcacaggaaatccttgcgttgatccctgtaatcaagcgcttgaatattcccttaatttctatgactggacgacctgaaagtactatggcgtgtgccgcacaagtacacctttgtattcaggttcctttcgaagcttgtcccctgggcctcgcgccaacgagtagtacgacggcaacactggtaatgggtgatgcgctagcggtagcattattggaagcgagaggatttacgcaagaggacttcgccctctctcatccaggtggcgctttaggaagaaaacttctgctgcatgtgagcgatatcatgcattctggcgatgaagttcctaatgtttctgaacacgcttcgctgcgcgatgcgctgtttgaaataacgcgtaaaaaaatggggatgaccgtcattaccaatactcagaatgaaattatcggtatttttaccgacggcgatttacgtcgagtgatcgacttgagtatcgatctacaaactacacctatcgctcaagtgatgacacgtgggggcatccgcgtctctgcacagatgctagcggtagacgcgctaaatattatgcagcaaaaaaacattacctctttactcgttgaggagcagggaaaattgactggtgttgtacacttgcacgatatgcttcgtgctggcgtcgtataa	MHFQPENENINFVDAGKKVLRIERECLEQLEKFINQDFTTACNMIYRCLGKVVVMGMGKSGHIGRKIAATFASTGTPAFFVHPGEASHGDLGMISKNDIVIAISNSGESQEILALIPVIKRLNIPLISMTGRPESTMACAAQVHLCIQVPFEACPLGLAPTSSTTATLVMGDALAVALLEARGFTQEDFALSHPGGALGRKLLLHVSDIMHSGDEVPNVSEHASLRDALFEITRKKMGMTVITNTQNEIIGIFTDGDLRRVIDLSIDLQTTPIAQVMTRGGIRVSAQMLAVDALNIMQQKNITSLLVEEQGKLTGVVHLHDMLRAGVV
gnl|VBC|_Assembly_2_consensus_sequence	fig|82986.7.peg.328	peg	gnl|VBC|_Assembly_2_consensus_sequence_258152_257169	258152	257169	-	Inner membrane protein YrbG, predicted calcium/sodium:proton antiporter				atgttactctcagccatgctgttcatcgttggcttatttttactcgcctatggcagtgatcgtttagtattttctgctgcggtattaagtcgaatgctgggaatatcaccgctcgttatcgggggggttattatagggctaggcacttcgctgccagagattatcctgtctttttcagcttcgcagcagggattacgagagttagcggtcggacttgcgctagggtcgaatatcatcaatgtcttgctgatcttaggcattgcactcgttttacgtcccctctcgcttcattcagcactgttaagacatgaattacccttgatgctcttggtgacggtacttgctggccttgcgctcatcaaccatcaattaaccgtttgggatgggctagccttattgtttgtcgccacactctatctctatggtatgtttcgtctcacccagcacacctcatcgacagtaccagaccagctcactcaagagcagctttctgcattgcccgatcagcacatctcctttgccgtagcattactatggttaggggtagcgctaattctactgcctgttgccacgcatatgattgtagataatgccttggtagtcgcaaattttttaggactgagtcaacgcgttatcggactcctttttttatcaattgggactagtttacctgaattagctaccgttgtcgtagggatgacgcgaggacaacagcacttagcaataggaaatttagtcggtgcgcagatctataatttagccatcgttttgggcatacccgctatttttaatccgggggctatttccgaaaaagcctttaatcatgatttttggctagtatttatctcaagctcactattaactttactctgccttaaacaaaataaggttaatgggcgtattatggggataatattgcttactggatttttaggctgggcactttggctctgctgcccgctaaagctagatatgacaagctaa	MLLSAMLFIVGLFLLAYGSDRLVFSAAVLSRMLGISPLVIGGVIIGLGTSLPEIILSFSASQQGLRELAVGLALGSNIINVLLILGIALVLRPLSLHSALLRHELPLMLLVTVLAGLALINHQLTVWDGLALLFVATLYLYGMFRLTQHTSSTVPDQLTQEQLSALPDQHISFAVALLWLGVALILLPVATHMIVDNALVVANFLGLSQRVIGLLFLSIGTSLPELATVVVGMTRGQQHLAIGNLVGAQIYNLAIVLGIPAIFNPGAISEKAFNHDFWLVFISSSLLTLLCLKQNKVNGRIMGIILLTGFLGWALWLCCPLKLDMTS
gnl|VBC|_Assembly_2_consensus_sequence	fig|82986.7.peg.329	peg	gnl|VBC|_Assembly_2_consensus_sequence_258351_259166	258351	259166	+	Phospholipid ABC transporter ATP-binding protein MlaF				atggttcagacgcagactcctttagtggatgttcgaaatatgtcgttcaagcggggaaaacgtaccattttcgataatgtctcgctgacagtcccacaaggtaaagtaaccgcgattatggggccttcaggtatcggtaagaccaccttgctgcgattgattggtgggcaactcacgccggattctgggcaaatactgttccatgggcagaacattccaactttatctcgcagcaagctgtatcaagctcgaaaaaaaatgagcatgctctttcaatctggggcgttatttacggatttgacggtttacgataatgtcgcgtggccgctgcgtgaacatatgcagttacccccagagctattgcatactaccgtaatgatgaaactggaagctgtagggttacgtggcgctgaaaacttaatgcctgctgaattatccggggggatggcgcgtcgcgttgctttagctagggctatcgccttagaacctgatttgatcatgttcgacgagccttttgttggacaggatccgatcacgatgagcgtcttggttaaactcatcgatgagcttaatcgcgcgctaggcgtaacctgtattgttgtatcgcacgatgtgccagaagtactgagtattgccgactatgcttacattgtggcaggtgagcgtattatcgcacaaggaacgcctgctgacttacaggtaaatagcgatccgcaggtacggcaatttattgacggagaagctgatggtcctgtcccctttcgctatcctgctggggactatctgaccgatttagtggggacgaggagtgcttaa	MVQTQTPLVDVRNMSFKRGKRTIFDNVSLTVPQGKVTAIMGPSGIGKTTLLRLIGGQLTPDSGQILFHGQNIPTLSRSKLYQARKKMSMLFQSGALFTDLTVYDNVAWPLREHMQLPPELLHTTVMMKLEAVGLRGAENLMPAELSGGMARRVALARAIALEPDLIMFDEPFVGQDPITMSVLVKLIDELNRALGVTCIVVSHDVPEVLSIADYAYIVAGERIIAQGTPADLQVNSDPQVRQFIDGEADGPVPFRYPAGDYLTDLVGTRSA
gnl|VBC|_Assembly_2_consensus_sequence	fig|82986.7.peg.330	peg	gnl|VBC|_Assembly_2_consensus_sequence_259170_259952	259170	259952	+	Phospholipid ABC transporter permease protein MlaE				atggttttaactacgctgacgaggtttgggcgttgggggatcgcgcgctgccaatcgttaggtcgcgctgggcttatgctatttcacgcggtgatcggaaaacccgagccgctacggcaaggccgcctacttttgcagcaactttacagcttaggcgtcttatcattactcatcattctagtatcaggtgtttttattggcatggtgctagggttgcaaggctacatggttctgaaaacctatggcgctgaaacgagcctagggatggtcgtagcgctctcgctactgcgtgaactgggcccggtcgttaccgcattactttttgcgggacgagccggatctgcgctgacagccgaagttggattgatgagagcgactgaacaattgtccagtatggagatgatggcagtagatccgctacgtagggtcatagcacctcggttctgggccggtgttattagcatgcctctcctttctattatgtttaccgccgtaggtattttaggtggcgctttggtcggcgtgttgtggaaaggtatcgacgcaggttttttctggggagcgatgcaaagtagcgtcgacttccagactgacttgataaactgtgtgatcaaaagttttattttcgcgattaccgttacatggatagccctgtttaatggtttcgacgccacgccgacgtctgaagggataagccgtgcgacgacgcgaaccgttgttcacgcctcactagcagtcctcggtttagattttgtgctgaccgcactgatgtttgggaattaa	MVLTTLTRFGRWGIARCQSLGRAGLMLFHAVIGKPEPLRQGRLLLQQLYSLGVLSLLIILVSGVFIGMVLGLQGYMVLKTYGAETSLGMVVALSLLRELGPVVTALLFAGRAGSALTAEVGLMRATEQLSSMEMMAVDPLRRVIAPRFWAGVISMPLLSIMFTAVGILGGALVGVLWKGIDAGFFWGAMQSSVDFQTDLINCVIKSFIFAITVTWIALFNGFDATPTSEGISRATTRTVVHASLAVLGLDFVLTALMFGN
gnl|VBC|_Assembly_2_consensus_sequence	fig|82986.7.peg.331	peg	gnl|VBC|_Assembly_2_consensus_sequence_259957_260493	259957	260493	+	Phospholipid ABC transporter substrate-binding protein MlaD				atgcaaaacaaaaaaagtgaagtatgggtagggttgtttttattattagccatacttgcgggtctctttctctgcttacgcgtcgctaatccgacggcttggcataatgctcctacctggacgttaagtgctgagttcgacaatatcggcggcttgaaggcgggatcaccggtgaagattggcggcgtcgtcatcggtcgagttactcatatctcgctagatgatcaaaacttaacgccaaaggtgatgctcgctatcaatgatcagtatctaaataagatacctgatagtagtagtttggcgatccgcacccaaggtttacttggcgagcaatatctcgcgctaaacttaggctttagcgaccctgaacttgggacgagcatgctacaaaatggcggtaagatcaccgataccaagtccgcaatggtattagaagatctgattggtcagttcttatataaaagtaatgacagtaaagcgtctggtgacgatacatcagatagcaccgccccccaaccgacacctgtcgctcactaa	MQNKKSEVWVGLFLLLAILAGLFLCLRVANPTAWHNAPTWTLSAEFDNIGGLKAGSPVKIGGVVIGRVTHISLDDQNLTPKVMLAINDQYLNKIPDSSSLAIRTQGLLGEQYLALNLGFSDPELGTSMLQNGGKITDTKSAMVLEDLIGQFLYKSNDSKASGDDTSDSTAPQPTPVAH
gnl|VBC|_Assembly_2_consensus_sequence	fig|82986.7.peg.332	peg	gnl|VBC|_Assembly_2_consensus_sequence_260505_261170	260505	261170	+	Phospholipid ABC transporter shuttle protein MlaC				atgtctaaatcactacttcttgcaggcgtactggccgtggtgccaatgacaattggatctgtttatgctgcagcacctacggaagggcaagtggatcaaaccaatccttatacgttgatgaatcaagcggctgaaaaaacgttcagtcggctgaagaacgagcagccaaagatcaaacaaaaccctaattacttacgtgaagtagttcgtcaagaactgctcccctacgtgcaaattaagtatgcaggtgccttagtactcggacgctactacagccaagcgactcccgcacagaaagaggcttattttaacgcttttggtgattatttagcccaagcttacggtcaggccttagcgctctatcatggtcagacataccaaattcaaccggcacaagccgttggcgatgcgaaaatgctcgcgattcgcgtatcgattatcgaccctgatggccgtccgcctgtacgtttagatttccaatggcgtaagaacacgcaaacgggtaaatggcaagcctacgatatggtcgccgaagggatcagtatgatcacgactaagcagaatgagtgggccgacctattgcgaaccaaaggtatcgatgggctaactgcgcagttgaaagtctatgccaaccaacccatcactttgggacaaggtgctaaatga	MSKSLLLAGVLAVVPMTIGSVYAAAPTEGQVDQTNPYTLMNQAAEKTFSRLKNEQPKIKQNPNYLREVVRQELLPYVQIKYAGALVLGRYYSQATPAQKEAYFNAFGDYLAQAYGQALALYHGQTYQIQPAQAVGDAKMLAIRVSIIDPDGRPPVRLDFQWRKNTQTGKWQAYDMVAEGISMITTKQNEWADLLRTKGIDGLTAQLKVYANQPITLGQGAK
gnl|VBC|_Assembly_2_consensus_sequence	fig|82986.7.peg.333	peg	gnl|VBC|_Assembly_2_consensus_sequence_261167_261466	261167	261466	+	Phospholipid ABC transporter-binding protein MlaB				atgagtcaggcactgcgctggcaatgtgaggagggcgtgctctccttacagggtgaattagtgcacaactcattatcagagttgtggcaacagcgccggcaggccctgagtggagtgaagattatcgatgtatcaagactgtctcgggtggattcagcgggactagctctactcgtgcatttttctacctcgtctgcagaccaagaggtcgttgccttgcaaggagtgatacctgcgttgcactcgctcattatgctttacaacctatcggacgttttgtcctatcaggttgacgtgtaa	MSQALRWQCEEGVLSLQGELVHNSLSELWQQRRQALSGVKIIDVSRLSRVDSAGLALLVHFSTSSADQEVVALQGVIPALHSLIMLYNLSDVLSYQVDV
gnl|VBC|_Assembly_2_consensus_sequence	fig|82986.7.peg.334	peg	gnl|VBC|_Assembly_2_consensus_sequence_261563_261817	261563	261817	+	Acid stress protein IbaG				atggaatcccatgaaatcaaagcagtgcttgaacaagcattagcgttagacgaagtgcatgtcacaggcgatggaagtcatttccaagttatcgccatcggcgaaatgtttgctgaacttagccgcgtaaagaaacaacagagcgtttatgcgccgctgatgcagtatattgctgataaccgcatacatgcggtatcaattaaagcgtacacccccactgaatgggcgcgtgatcgtaaattaaatggcttctag	MESHEIKAVLEQALALDEVHVTGDGSHFQVIAIGEMFAELSRVKKQQSVYAPLMQYIADNRIHAVSIKAYTPTEWARDRKLNGF
gnl|VBC|_Assembly_2_consensus_sequence	fig|82986.7.peg.335	peg	gnl|VBC|_Assembly_2_consensus_sequence_261885_263153	261885	263153	+	UDP-N-acetylglucosamine 1-carboxyvinyltransferase (EC 2.5.1.7)			isu;UDP-N-acetylmuramate_from_Fructose-6-phosphate_Biosynthesis	atggataaatttcgagtacaggggccttcacgcctgagcggtgaagtcactatttctggcgcaaaaaatgcggcgctaccaattcttttttccgctttgcttgctgaggaacctgtaaccatccaaaacgttcctgagttacgcgacatcgatactacgatgaaattattgactcagttaggggccaaagttgagcgtaaaaatggtgcggttctggtcgacgcgagtcaggttgatattttttgcgcaccttatgaattagtcaaaaccatgcgcgcttctatttgggcgctaggtcctctagttgcgcgttttgggcgcggtgaagtctccctaccaggtggctgtgcgatcggcgctcgaccggttgacctgcatatcacaggattagagcagctcggtgcgcagatcaaactggaagaaggctatgtcaaggcgacagttgacggtcgtttacaaggcgcgcacattgttatggacaaggtgagtgttggcgcaacggtgacgattatgagcgcggcgactgtggctcaaggtacgaccatcattgagaacgctgcccgtgagccagaaatcgtagatactgctgagtttttgaataccttaggagcaaaaattaccggcgctggtacggataagatcacgatcgtaggagtagaacgcttagggggtggaacttacaccgtcgttgccgatcgtatcgaagcgggaactttcttagttgctgcagctatatcgggcggtaacatcctgtgtaaaaaggcacgcccggacactatggatgcggtattagcgaaattacgtgatgccggtgcgacagtcgaaacgggtgaagactggatcaaattggatatgcatggacgtaggcctaaagcggtgaatatccgtactgcccctcatccaggctttcctacagatatgcaggcgcaattcacgctactcaaccttgttgctgaaggaacggggattattacggaaactattttcgaaaaccgttttatgcatatccctgaacttattcgcatgggcgcccatgctgaaatcgaaagtaatactgcgatttgctatggtgttgagaagctctctgcagcccaagttatggctaccgatttacgggcctcggcaagtctagtccttgcgggctgtatcgcggaaggcaccacctatgttgagcgtatttatcatatcgatcgtggttacgagcatattgaagataagctgcgtgggttaggtgctacgatagaccgtgtgccgggtgagaacgaataa	MDKFRVQGPSRLSGEVTISGAKNAALPILFSALLAEEPVTIQNVPELRDIDTTMKLLTQLGAKVERKNGAVLVDASQVDIFCAPYELVKTMRASIWALGPLVARFGRGEVSLPGGCAIGARPVDLHITGLEQLGAQIKLEEGYVKATVDGRLQGAHIVMDKVSVGATVTIMSAATVAQGTTIIENAAREPEIVDTAEFLNTLGAKITGAGTDKITIVGVERLGGGTYTVVADRIEAGTFLVAAAISGGNILCKKARPDTMDAVLAKLRDAGATVETGEDWIKLDMHGRRPKAVNIRTAPHPGFPTDMQAQFTLLNLVAEGTGIITETIFENRFMHIPELIRMGAHAEIESNTAICYGVEKLSAAQVMATDLRASASLVLAGCIAEGTTYVERIYHIDRGYEHIEDKLRGLGATIDRVPGENE
gnl|VBC|_Assembly_2_consensus_sequence	fig|82986.7.peg.336	peg	gnl|VBC|_Assembly_2_consensus_sequence_263523_263212	263523	263212	-	Ner-like regulatory protein				atggaaaggttaaaaaacgactggcatagtgccgatattatcgcagcattgcgtaagaaaggaacgtcgctcgcagcggtgtctaggaactcgggtcttagttcatcaactcttgctaatgcactttcgcggccttggccaaaaggcgaattgctcattgcgcaagcgatcaatattcatcccgctgagatatggcctagtcggtattacgacccaattacgcatgaattattggatagatcacagctaatccggacaaaaagaaagaaaaaacatagcgaatcgccccccgccccccgcccctcgctctga	MERLKNDWHSADIIAALRKKGTSLAAVSRNSGLSSSTLANALSRPWPKGELLIAQAINIHPAEIWPSRYYDPITHELLDRSQLIRTKRKKKHSESPPAPRPSL
gnl|VBC|_Assembly_2_consensus_sequence	fig|82986.7.peg.337	peg	gnl|VBC|_Assembly_2_consensus_sequence_263821_264429	263821	264429	+	Fumarylacetoacetate hydrolase family protein			idu(1);Gentisate_degradation idu(1);Salicylate_and_gentisate_catabolism	atgatcaataatatctattgtattggacgtaattatgccgaacatgcgcaggagcttggcaaccgtgttgaggacgaccctgtcgtatttagtaaaccgaatagctcgttaattacccgcagtatcattcacttaccgacattttctcaagacgtacactacgaaactgagttagttgttaggatctccgcccctgcattcaagatcgatgtcgatcgtgcggaggatcactacgatgctatcgccgtggggttagatctgacggcacgcgacctgcagtcggacctaaaaaatagaaggttgccctggttactcgccaagggcttcaaagactcgtgctatgtaagcgagttttatcctaaagagacgttactgcagccgatccattttgcgttatcgatcaatggaagcaatgtgcaagccggcaatagtgaggagatggtctttagtattcctcaaataatcgcgttcatcagccaatatattgccttggaacccggagatattatttttactgggactccgaagggagtagggaagctagaggttggcgatcaactgacgctatcacttgagggtacaaacttggcagagctacaagtcgagtag	MINNIYCIGRNYAEHAQELGNRVEDDPVVFSKPNSSLITRSIIHLPTFSQDVHYETELVVRISAPAFKIDVDRAEDHYDAIAVGLDLTARDLQSDLKNRRLPWLLAKGFKDSCYVSEFYPKETLLQPIHFALSINGSNVQAGNSEEMVFSIPQIIAFISQYIALEPGDIIFTGTPKGVGKLEVGDQLTLSLEGTNLAELQVE
gnl|VBC|_Assembly_2_consensus_sequence	fig|82986.7.peg.338	peg	gnl|VBC|_Assembly_2_consensus_sequence_265449_264448	265449	264448	-	Octaprenyl diphosphate synthase (EC 2.5.1.90)			isu;Polyprenyl_Diphosphate_Biosynthesis isu;Isoprenoinds_for_Quinones isu;Proteorhodopsin	atggctcacagagataaactgactaattgtatgaatttagagcagataacagaacttaccgcccaggatatggcagcggtaaatcaaaatattctcaagcagcttgattcagatgtagtactcatcagtcagctaggccattacatcgttagcggtggcggtaaacgaattcgacccatgattgcggtacttgctgctcgtgcattaggctatcaaggcgaacagcacattctcaacgcggcgttgatcgaatttatccatacggctacgctgttgcacgacgatgtcgtagacgagtcggatatgcgccgcggcaaggcaacagccaatgcggcctttggtaatgccgccagcgtgttggtcggcgattttatctatacacgcgcctttcagatgatgacccagctcggatccttgaggatccttgagttaatgtctgaagcggtgaatgtgatctctgaaggtgaagtgctgcagttgatgaactgtaacgattccgatattactgaagagaattacttacgcgtcatatacagtaaaaccgctcgtctttttgaagcagccgcgcaaacctcagcgattttatcggaggcttcccctgcagaagagcaagcgctaaaagattacggtcgttacattggtacggcttttcagctgatcgatgaccttctcgactacagtgccgataacgaagcgttaggtaaaaatgtcggcgacgatctcagcgaaggaaagccgacattgcctctgctccacgctatgcgcaacggaactccagaacaagcggcgatgatccgtcgtgcgatcgaggaaggtaatggtcgtcacttactcgatcaagtcctgaccaccatgaatgagtgtggttccctcgcatggacacagcagaaggctgaagaagaggctgataaagctatccaagcactcgcaattttacccgtcaccccatggcgagaggcgcttgaagctttggcgcatatgtcggtacagcgcgatcgataa	MAHRDKLTNCMNLEQITELTAQDMAAVNQNILKQLDSDVVLISQLGHYIVSGGGKRIRPMIAVLAARALGYQGEQHILNAALIEFIHTATLLHDDVVDESDMRRGKATANAAFGNAASVLVGDFIYTRAFQMMTQLGSLRILELMSEAVNVISEGEVLQLMNCNDSDITEENYLRVIYSKTARLFEAAAQTSAILSEASPAEEQALKDYGRYIGTAFQLIDDLLDYSADNEALGKNVGDDLSEGKPTLPLLHAMRNGTPEQAAMIRRAIEEGNGRHLLDQVLTTMNECGSLAWTQQKAEEEADKAIQALAILPVTPWREALEALAHMSVQRDR
gnl|VBC|_Assembly_2_consensus_sequence	fig|82986.7.peg.339	peg	gnl|VBC|_Assembly_2_consensus_sequence_265552_265731	265552	265731	+	hypothetical protein				atgatcactaagaataaacttattgtactagaaatttcgcattgcgaaaccttggagcatgacttggcttttttttctgcaatacctgaaaagttcacttgtcttctggaggatagttgcgtagaattcgcgccctatgtgaatattttatcgcgccgcctatttaacctaaaaggctag	MITKNKLIVLEISHCETLEHDLAFFSAIPEKFTCLLEDSCVEFAPYVNILSRRLFNLKG
gnl|VBC|_Assembly_2_consensus_sequence	fig|82986.7.peg.340	peg	gnl|VBC|_Assembly_2_consensus_sequence_265750_266061	265750	266061	+	LSU ribosomal protein L21p			isu;Ribosome_LSU_bacterial isu;CBSS-176279.3.peg.868	atgtacgcggttttccaaagtggtggtaaacaacaccgagtaagcgaaggtcagactgttcgcttggaaaaattagacattgcaacgggtgaaactgttcagtttgaccaagttctaatgattgctaatggcgaagaagtgactattggtgcaccgttggtttctggtggtgttatcaaagctgaagtcgtagctcatggtcgtggcgagaaaattaaaattgttaagtttcgtcgtcgtaaacaccatcgtaagcagcaaggccaccgtcagtggtttactgatgtgaaaattactggcatcagcgcttaa	MYAVFQSGGKQHRVSEGQTVRLEKLDIATGETVQFDQVLMIANGEEVTIGAPLVSGGVIKAEVVAHGRGEKIKIVKFRRRKHHRKQQGHRQWFTDVKITGISA
gnl|VBC|_Assembly_2_consensus_sequence	fig|82986.7.peg.341	peg	gnl|VBC|_Assembly_2_consensus_sequence_266077_266334	266077	266334	+	LSU ribosomal protein L27p			icw(1);Ribosome_LSU_bacterial icw(1);CBSS-176279.3.peg.868	atggcacacaagaaagctggtggttcgactcgtaacggtcgtgactcaaatgctaaacgtcttggcgttaaacgctttggcggagaaactgtattagcgggtagcatcattgttcgtcaacgcggaactaaattccacgcgggtaacaatgttggctgtggtcgtgaccacactctgtttgcaaccgcaacaggtcaaattaaattcgaagttaaaggtccagaaaaccgtaaatacgtcagcattgttgctgagtaa	MAHKKAGGSTRNGRDSNAKRLGVKRFGGETVLAGSIIVRQRGTKFHAGNNVGCGRDHTLFATATGQIKFEVKGPENRKYVSIVAE
gnl|VBC|_Assembly_2_consensus_sequence	fig|82986.7.peg.342	peg	gnl|VBC|_Assembly_2_consensus_sequence_266574_267749	266574	267749	+	GTP-binding protein Obg			icw(2);CBSS-176279.3.peg.868	atgaaatttgttgatgaagcaacgatccttgtcgttgcgggtgatggcggaaatggctgtatcagctttcgccgtgaaaaatatatccctagaggtggccctgacggcggtgatggtggtgatggcggcgatgttttcctggtggccgatgagaaccttaacacgctaatcgattaccgctttgaaaaagctttccgtgccgaacgtggtcaaaatggccagagccgtgactgtaccggtaaacgtggcaaagatataacggtaaaagtcccgatgggaacgcgtgtcatcgatcagggcactggcgaaacgctgggtgatatgacggtacatggacaaacgctgatggtcgctaaaggcggctggcatggtttgggaaatacccgcttcaagtcatccgttaaccgtacaccgcgccaaaaaacgaatggtacgccaggggaagagcgcgatatccagcttgagctcatgctgttagctgatgttggtatgctcggcttacctaatgccggtaaatcaaccttcatccgtgcagtctctgcagcaaagcctaaagtggcagattatccctttaccacactggtgcctagcctaggtgtggttcgtatggataacgagcagagctttgtggtcgccgatatcccaggattgatcgagggagcggctgatggcgcaggtctggggatccgtttccttaaacaccttgagcgttgccgtgtcttactgcatcttatcgatcttgctccgatcgacgaaagcaatccgatcgataatgcacgtattattttgggcgaactcgagaaatacagcgacaagctttatcaaaaaccgcgctggctagtgtttaataaggttgatctgctcgatcaagaagaagcggcgagtcgtgcaaaacagatcgccgatgatctgggttgggaaggtgattactacctgatttcagcagcgagtcagcaaggggtcaaggatctttgctgggatgtaatgaagtttattaatactcagcctaaagaagaagctaaggcagagaaagccgctgagaaagtcgaattcatgtgggatgattaccaccgtgaaacccttgaagagcatgccatcgaagaagaagacgatgaagactgggatgactgggacgacgaagacgaagaaggcgttgaaataatctaccaacgctaa	MKFVDEATILVVAGDGGNGCISFRREKYIPRGGPDGGDGGDGGDVFLVADENLNTLIDYRFEKAFRAERGQNGQSRDCTGKRGKDITVKVPMGTRVIDQGTGETLGDMTVHGQTLMVAKGGWHGLGNTRFKSSVNRTPRQKTNGTPGEERDIQLELMLLADVGMLGLPNAGKSTFIRAVSAAKPKVADYPFTTLVPSLGVVRMDNEQSFVVADIPGLIEGAADGAGLGIRFLKHLERCRVLLHLIDLAPIDESNPIDNARIILGELEKYSDKLYQKPRWLVFNKVDLLDQEEAASRAKQIADDLGWEGDYYLISAASQQGVKDLCWDVMKFINTQPKEEAKAEKAAEKVEFMWDDYHRETLEEHAIEEEDDEDWDDWDDEDEEGVEIIYQR
gnl|VBC|_Assembly_2_consensus_sequence	fig|82986.7.peg.343	peg	gnl|VBC|_Assembly_2_consensus_sequence_268209_267790	268209	267790	-	1,4-dihydroxy-2-naphthoyl-CoA hydrolase (EC 3.1.2.28) in menaquinone biosynthesis				atgcagacgatttggaaaaaaacggtcgatattgatgccctgaatgcgatggggaaaaactgcctcattgagcatctcgggattgtctttaccgcagttcaccctacctatctcgaagccgagatgccggtggatagtcggacttgtcagcctttcggtctattacacggtggggcaagtgtagtacttgcggaatcaatgggctcaatggccggttggatgacctgccgagacgaacagaatgtggtcgggatcgaggtaaatgccagccatcatcgtgcagtggcgagtggtaaggtcacagcagtttgccagcctctacatctcggtgggcagatacaagtgtggcagatagagattcataatctacgtggcaagctttgctgtagcgctcggctcacggtgacagtattaggttaa	MQTIWKKTVDIDALNAMGKNCLIEHLGIVFTAVHPTYLEAEMPVDSRTCQPFGLLHGGASVVLAESMGSMAGWMTCRDEQNVVGIEVNASHHRAVASGKVTAVCQPLHLGGQIQVWQIEIHNLRGKLCCSARLTVTVLG
gnl|VBC|_Assembly_2_consensus_sequence	fig|82986.7.peg.344	peg	gnl|VBC|_Assembly_2_consensus_sequence_268965_268213	268965	268213	-	2,3-dihydro-2,3-dihydroxybenzoate dehydrogenase (EC 1.3.1.28) [enterobactin] siderophore @ 2,3-dihydro-2,3-dihydroxybenzoate dehydrogenase (EC 1.3.1.28) of siderophore biosynthesis			isu;Siderophore_Enterobactin	atgaataccgattttcaagataaatatgtttgggtaaccggtgccggccaaggcattggttatgatactgcctgcgcgttccatcaagcaggcgcccacgttatcggttttgatcagcaattcaccggcgatcattacccctttagctgcttagtcatggatgtgtctgaccctcaccaagtggcggaagtatgtcagatgcagctcgtgcaacaaccgcatttagatgtattagttaacgctgctgggatcctgcgtatcggtgcaaccgatgagctcagttttgatgattggcaagcctgtctaaacgtcaatgcgggcggagcctttaacttattctcccagaccttgcctctttttcgccagcaaggattcggatcaatcgtcactgttgcctcaaactcagcacatgctccacgtctcggtatgtcggcttatggtgcatcgaaagccgctctgcgtagtctctgccagacggttggcctagaaatggccccgtatggtgtgcggtgtaatatcgtctctccagggtccacggatacggcgatgcagcggagtttatggcatacccccgaggcagagcaggaaatgattaatggtttcccggaacaattcaaactgggtatccccttgaagaagattgctcaacctcgggaaattaccaatgcgatccttttccttgcctcggatctggcaagccacattgtcttacaagatatcgttatcgatggtggggcaaccttaggcgcgtag	MNTDFQDKYVWVTGAGQGIGYDTACAFHQAGAHVIGFDQQFTGDHYPFSCLVMDVSDPHQVAEVCQMQLVQQPHLDVLVNAAGILRIGATDELSFDDWQACLNVNAGGAFNLFSQTLPLFRQQGFGSIVTVASNSAHAPRLGMSAYGASKAALRSLCQTVGLEMAPYGVRCNIVSPGSTDTAMQRSLWHTPEAEQEMINGFPEQFKLGIPLKKIAQPREITNAILFLASDLASHIVLQDIVIDGGATLGA
gnl|VBC|_Assembly_2_consensus_sequence	fig|82986.7.peg.345	peg	gnl|VBC|_Assembly_2_consensus_sequence_269820_268972	269820	268972	-	Isochorismatase (EC 3.3.2.1) [enterobactin] siderophore / Apo-aryl carrier domain of EntB @ Isochorismatase (EC 3.3.2.1) of siderophore biosynthesis			isu;NAD_and_NADP_cofactor_biosynthesis_global isu;Chorismate:_Intermediate_for_synthesis_of_Tryptophan,_PAPA_antibiotics,_PABA,_3-hydroxyanthranilate_and_more. icw(4);Siderophore_Enterobactin icw(4);Siderophore_Enterobactin	atgagtatccctaaattaacggcttatgccttacccacaatagaagaattacccaataataaagtcaattggacattcgaacctcagcgggcagcattactgatccacgatatgcagaactacttccttaatttctggggagaagagagcgaattcgttaagaccgtcgtggctaatatcgcagcgctgcgtaaacagtgtaaagccttgggcatcccagtcttctataccgcacaacccaacgaacaaagcgatgccgaccgtgcattgctgaacgacatgtgggggccggggttaaatcgacatccagagcagcaaaaagtcacggccgacttaacccccgatgagcacgacatcgtgttaacaaaatggcgttacagtgcttttcaacgctcggatctagaacagcagctacgtacgatgggtcgtgatcagctgattattacgggcgtttatgcacatatcggttgtctgactaccgccaccgatgcctttatgcgcgatatcaagccatttatggttgccgatgccttagccgacttcagtcgtgatgaacacatgatggcgctcacctataccgctgatcgtagcggtaaggtcgtgatgacacaagacctattattactcccctcttctaagcaggcgctgcgcgaagcgattttacctctgcttgaagatgacgatattccggaagatgatgaaaaccttattgattacggcctagattcagtacggatgatggcgctagcgtcacgctggcgtcaggcgatccccactatggatttcgttaccttagctaaaactccgacgttcgacgcctggtggacgctactttcagggaatcactaa	MSIPKLTAYALPTIEELPNNKVNWTFEPQRAALLIHDMQNYFLNFWGEESEFVKTVVANIAALRKQCKALGIPVFYTAQPNEQSDADRALLNDMWGPGLNRHPEQQKVTADLTPDEHDIVLTKWRYSAFQRSDLEQQLRTMGRDQLIITGVYAHIGCLTTATDAFMRDIKPFMVADALADFSRDEHMMALTYTADRSGKVVMTQDLLLLPSSKQALREAILPLLEDDDIPEDDENLIDYGLDSVRMMALASRWRQAIPTMDFVTLAKTPTFDAWWTLLSGNH
gnl|VBC|_Assembly_2_consensus_sequence	fig|82986.7.peg.346	peg	gnl|VBC|_Assembly_2_consensus_sequence_271473_269854	271473	269854	-	2,3-dihydroxybenzoate-AMP ligase (EC 2.7.7.58) [enterobactin] siderophore @ 2,3-dihydroxybenzoate-AMP ligase (EC 2.7.7.58) of siderophore biosynthesis			icw(3);Siderophore_Enterobactin	atgagtatttcttttacgccttggcctgcagagctggccacacgctaccgtgaaaaagggtattggcgagacctacctcttaccgatatcagcgagcgacatcgcgtaagtaaccgccctgcgattatcgaccaggaacaaaccctcagctatcgccagttagctcagtatagcgatcaacttgctgctcaattacaagcacgcggcgcacaggcaggcgacacggcgttaatccaattgggtaactgttgtgagttttatatcgtcttctttgcactactaaagctgggtgttgtgccagttaacgcactgttcagccatcaacagagtgagctaaccgcctacgcggcacagattaagccacgcttcttaattgcggatcgccaacatccaatctttagcgacaaccgtttctatgacgagttaatcgcacggcatccggaattacaacatacaatttggcaccatccgcacgaaaatgagtgtggattacagtctctctacacgcaagcctgtgagggctttacgccgacaccgagtgctgctgaccacgtcgccttctttcagctatccggcggaagtactgggacaccgaaattaattccacgtactcataacgactactactacagcattattggtagtgtcgacatctgtgagtttaccgagaatactcgctatctttgcgcgctaccgattgcccataattatcctatgagctcgcccggcatcttaggcgttctctatgcaggaggagtgagtgtactcgccccagatccaagcccgacgacctgtttcggcttaatcgagcatcaccgtatcacggtgacggcgctggttccgcccgccgtcagcctctggttacaggcgatacaagaatggaactgtgtacagcaactcagctcactacgtttactgcaggtgggcggcgccaagctcagcgaaagtctggccgcgcgtattcctgatgagatcggctgccaattacaacaagtgttcgggatggccgaggggttagtcaactatacgcgtcttgatgatgatcggcagaccatccttaccacgcaaggctgcccgatctctcccgacgacgaggtctgggtggctgacgaagaaggcaacccgctaccgcccaatactatcggtcgcctaatgacccgaggtccttacacgtttcgtggctattacaatagccctgagcataatgccgcctgctttgaccaagacggtttttattgttccggcgatctcatcgcgattaatgagcaaggctatatcacggtagagggacgcgaaaaggatcaaattaatcggggcggtgagaaaatcgctgcggaagagattgaaaacctactacagcgccacccggatatcatccacgcggcactcgtctccatgaatgacgagttattgggtgaaaaaagctgtgcttttgtcgtcgcgaaacagacgattaaagcggtccaattacgccgccatttgcgtgagcaaggcattgctgagtttaagttacccgacagatttatcttcactgaggtactaccgcttacccctgtcggtaaagtggataaaaaactattacgtcagcaacttgttgaagataataagcaaaatgcttaa	MSISFTPWPAELATRYREKGYWRDLPLTDISERHRVSNRPAIIDQEQTLSYRQLAQYSDQLAAQLQARGAQAGDTALIQLGNCCEFYIVFFALLKLGVVPVNALFSHQQSELTAYAAQIKPRFLIADRQHPIFSDNRFYDELIARHPELQHTIWHHPHENECGLQSLYTQACEGFTPTPSAADHVAFFQLSGGSTGTPKLIPRTHNDYYYSIIGSVDICEFTENTRYLCALPIAHNYPMSSPGILGVLYAGGVSVLAPDPSPTTCFGLIEHHRITVTALVPPAVSLWLQAIQEWNCVQQLSSLRLLQVGGAKLSESLAARIPDEIGCQLQQVFGMAEGLVNYTRLDDDRQTILTTQGCPISPDDEVWVADEEGNPLPPNTIGRLMTRGPYTFRGYYNSPEHNAACFDQDGFYCSGDLIAINEQGYITVEGREKDQINRGGEKIAAEEIENLLQRHPDIIHAALVSMNDELLGEKSCAFVVAKQTIKAVQLRRHLREQGIAEFKLPDRFIFTEVLPLTPVGKVDKKLLRQQLVEDNKQNA
gnl|VBC|_Assembly_2_consensus_sequence	fig|82986.7.peg.347	peg	gnl|VBC|_Assembly_2_consensus_sequence_272679_271489	272679	271489	-	Isochorismate synthase (EC 5.4.4.2) [enterobactin] siderophore @ Isochorismate synthase (EC 5.4.4.2) of siderophore biosynthesis			icw(1);Chorismate:_Intermediate_for_synthesis_of_Tryptophan,_PAPA_antibiotics,_PABA,_3-hydroxyanthranilate_and_more. icw(5);Siderophore_Enterobactin	atggtcgaaatcactgccgttgaaaatattctaaaccgtaaaattcagcaacagagcgcattaaacgaacgttttctgtttacctccccgcaaaccagcctgatcacagacggctgcttcaagcgaatttcgcaacctttactcgacagcgaagggagccaacactcctttcaacaaacgctgagtgaacagtttcgtcttgcacgagcggctgggataaaaaatcctcggctagttggggcgatcccttttgattcgcagcagccgacggctttatttattcctcaacacgttaccgaaaccggacgtgagcaacttattgcggaattaatgccttatcaatcggcgacgcttgccaaagtcactgagcaacgtgcttatcccgaccagtcacaattcatgtcgatggtcagtgacgccgtggcggcgatgaaacgcggagaattagataaagttgttctctcgcgactactcactttgcacactcaagagaacatcgatagtacggtattgatgagccggatcatggcgcaaaacccggataactatcacttccatgtgccgcttgccaaccacgaagtattaaccggagcgagccctgagctactcctacgcaagcaaaaaagcctgtttagctcgcgcccactagcaggatcagcgaagcgccaagcggtaagcgctgacgactacaaggtaggcgagcgtttactggcctcgacgaaagatcgccatgagcatcaattagtgatcgatgcgatggcccaagtgttagcgccaatcgttaaacaattagacgtcccgcaaagtccagaactggtcacgacctctcaactgtggcaccttgctacgatgattcagggtagcgtcgataacggccaagaaaatgccctacagcttgcggggttgctacaccctacccctgccttaagcggttatccgcatcagctagcttgtcgacttattcaacaattagagcccttctcgcgtaatctttttgggggtatggttggatggtgtgacgatgagggtaatggcgaatgggtggtgacaatccgttgtgcgcagctcgcacaacgggaagttacgctatttgcgggtgccggtattgttcctgcatcggatcctcttgcggaatggcaggaaaccgggacgaagcttagcactatgcttcacgcttttggtttacaataa	MVEITAVENILNRKIQQQSALNERFLFTSPQTSLITDGCFKRISQPLLDSEGSQHSFQQTLSEQFRLARAAGIKNPRLVGAIPFDSQQPTALFIPQHVTETGREQLIAELMPYQSATLAKVTEQRAYPDQSQFMSMVSDAVAAMKRGELDKVVLSRLLTLHTQENIDSTVLMSRIMAQNPDNYHFHVPLANHEVLTGASPELLLRKQKSLFSSRPLAGSAKRQAVSADDYKVGERLLASTKDRHEHQLVIDAMAQVLAPIVKQLDVPQSPELVTTSQLWHLATMIQGSVDNGQENALQLAGLLHPTPALSGYPHQLACRLIQQLEPFSRNLFGGMVGWCDDEGNGEWVVTIRCAQLAQREVTLFAGAGIVPASDPLAEWQETGTKLSTMLHAFGLQ
gnl|VBC|_Assembly_2_consensus_sequence	fig|82986.7.peg.348	peg	gnl|VBC|_Assembly_2_consensus_sequence_272845_273804	272845	273804	+	Ferric enterobactin-binding periplasmic protein FepB (TC 3.A.1.14.2)			icw(2);Siderophore_Enterobactin	atgacccgaagctcaagactactaactctcttattagtgagtgtgttgttacctttcgcggggttcagccaagctgcggggtggccaaggcaagtggtgaccgataatggcacggtcactctgaagagtgcgcctaaaagaatagtttccactagtgtaaccctaacaggatccttgttggcgatcggggcgccagtcattgctagtggagcaggggtgccgaatagtcgctttaccgatagccaaggtttctttagccaatggggaaaggttgcccaacaaaaacacgttcagcgcttatatatcggcgaagctaatgctgaaatggtcgcggcgcaggctcccgacttaatcgtagtgagtgcaacgggacatgacagcgcgctgcgtctggtgaatcagctttccagtattgcaccggtgatcgtgattaactacgacaataagagttggcagcaagtcgttactcaactgggtcaggctacgggacacgaaggtcaagctcaaacgattattcaccaatttgaccagcgcgttgccgagctgaagccgaaactccacttaccgccgcaaccggtttccgcctttgtctggaatggtggcggtaaggaagtcaacctgtggaccgctgattcagcacagggaaaactgcttgagcaactcggctttacgctcgcacctacccctgtgcaactcgcgactagtcatagtatgggccagcgcaaagatattgttcagctgtccggggagaagatgagtgacggtctgagtggtaagagttggctgatgttcgtcgccgatgcgaataccgctaaacaagtagccagcgatcgctttttacaacaagcgccagccgtgaagcaagggcatgtttacccactgggtaatgataacttccgtttggactattatagtgcgggcgataccttggcagtgctcgaaaaactttttgttcagtaa	MTRSSRLLTLLLVSVLLPFAGFSQAAGWPRQVVTDNGTVTLKSAPKRIVSTSVTLTGSLLAIGAPVIASGAGVPNSRFTDSQGFFSQWGKVAQQKHVQRLYIGEANAEMVAAQAPDLIVVSATGHDSALRLVNQLSSIAPVIVINYDNKSWQQVVTQLGQATGHEGQAQTIIHQFDQRVAELKPKLHLPPQPVSAFVWNGGGKEVNLWTADSAQGKLLEQLGFTLAPTPVQLATSHSMGQRKDIVQLSGEKMSDGLSGKSWLMFVADANTAKQVASDRFLQQAPAVKQGHVYPLGNDNFRLDYYSAGDTLAVLEKLFVQ
gnl|VBC|_Assembly_2_consensus_sequence	fig|82986.7.peg.349	peg	gnl|VBC|_Assembly_2_consensus_sequence_273806_274825	273806	274825	+	Ferric enterobactin transport system permease protein FepD (TC 3.A.1.14.2)			icw(7);Siderophore_Enterobactin	gtgaaaagccttcacttttctgcgtactgtagaccggttagccttttcttcgtactagtccttagtttattcgggttagtcacggcgagtttactgatcggagcaaaacctatctctctgtcagaaagctggtcgagcctctcactgtggcaaacttgccatagtgagaattgcgatatcattcgattctctcgacttcctcgtacgctggccggtctagtggcaggttgtgcgctcggcctcgcaggcgcgcttatgcaatcccttacccgtaatccacttgccgacccaggcctgttaggcgtgaacgcaggcgcgagtttcgttactgtgttggggttaagcctatggggcgtactgaccttctggcaaagcttttttctcgcttttctcggcgcacttctcgcggcagttacggtggcgatcgccggtgctggccgaggagggcgtttaaatccgatacggctaacgctagctggcgtgtccttagctgctatcttggagggattgaccagcggtatatcactgctcaatccagatatttacgatcacctgcgcttttggcaaaccgggtcattagatgtgcgacagcttagtgtttttactctattaggacctatcgtcttgataggggcgataataacccttggattgagccgttcgctgaatgcgctcagcatgggtgaggatttggctcgaactctaggtacgcgagtggggcgagtacagttgcttgggctctttcttattgcgctgttagcggcctgcgcgaccgccttgactggaccgattgcgttccttggccttgtcgccccgcatttggcgcggggagtattcggtagtgatcatcgctatttattacccggaacaattatcatcacacccgcggtattaattttggcagatattattggccgtagcgttgcgccgggagagattagggtatcgattatcacagccttgattggtgcgccagtattgattgggttagtccgctaccggataggtcgggaggggtga	MKSLHFSAYCRPVSLFFVLVLSLFGLVTASLLIGAKPISLSESWSSLSLWQTCHSENCDIIRFSRLPRTLAGLVAGCALGLAGALMQSLTRNPLADPGLLGVNAGASFVTVLGLSLWGVLTFWQSFFLAFLGALLAAVTVAIAGAGRGGRLNPIRLTLAGVSLAAILEGLTSGISLLNPDIYDHLRFWQTGSLDVRQLSVFTLLGPIVLIGAIITLGLSRSLNALSMGEDLARTLGTRVGRVQLLGLFLIALLAACATALTGPIAFLGLVAPHLARGVFGSDHRYLLPGTIIITPAVLILADIIGRSVAPGEIRVSIITALIGAPVLIGLVRYRIGREG
gnl|VBC|_Assembly_2_consensus_sequence	fig|82986.7.peg.350	peg	gnl|VBC|_Assembly_2_consensus_sequence_274825_275808	274825	275808	+	Ferric enterobactin transport system permease protein FepG (TC 3.A.1.14.2)			isu;Siderophore_Enterobactin	atgaaaagacggccgctccttattttttgcctattactcgctgcagtcgggagtctgatgatctgcgcgctctgtcgaggtgcgctccctctttcgctgaacgatctctggcaactactgattggcaaggggccagcaggattacgactcgtcgtcattgattggcgcttaccacgagtgctggttgcgctagtatgtggggcagccttagggatcagtggagcgatttttcaatctatcctacgtaacccactgggtagcccagatgtcttggggctgaatgccggcgccttctctggggtcttggtggtgatgctgctgtggcccactaaccttttcgcgatgacattggcctccctacttagcgcaatactcaccggcgcgacgatttatctcttggcatggcgtcaggggataacgccctatcgcttgattcttatcggtattggtatccgtgctctcttgatgtcttttaatggttgggtgatgacttcaacctcgttgagtacggcaatcagcgccggactgtggagtgcaggctctctaaatgggatgaattggcaaagtttatcgctagtctttccctgcgtggtcatcgcattaatcgttgtggcgagtttcgcgaaacgtatgggattactcgagatgggggatgacttggcttgtgcactcggtgtccgtcccgaacgtacccgcttaggattattactgttggcggtcatattaaccgctgtccctacggcaatcattggtccggtctcgtttatcgcactcgtcgctccgcaaatcgcacgtcgattaacatatagcccgaccggtgttttatggaatacggcgttatgtggcagtctgttattgctggcagcagattatcttgcgcagcacgcttttctcccttatcaacttcctgttggcgtaattaccgtcagtgtgggggggatctacctgctgtcactattagttagagaggcaagacgctcatga	MKRRPLLIFCLLLAAVGSLMICALCRGALPLSLNDLWQLLIGKGPAGLRLVVIDWRLPRVLVALVCGAALGISGAIFQSILRNPLGSPDVLGLNAGAFSGVLVVMLLWPTNLFAMTLASLLSAILTGATIYLLAWRQGITPYRLILIGIGIRALLMSFNGWVMTSTSLSTAISAGLWSAGSLNGMNWQSLSLVFPCVVIALIVVASFAKRMGLLEMGDDLACALGVRPERTRLGLLLLAVILTAVPTAIIGPVSFIALVAPQIARRLTYSPTGVLWNTALCGSLLLLAADYLAQHAFLPYQLPVGVITVSVGGIYLLSLLVREARRS
gnl|VBC|_Assembly_2_consensus_sequence	fig|82986.7.peg.351	peg	gnl|VBC|_Assembly_2_consensus_sequence_275805_276596	275805	276596	+	Ferric enterobactin transport ATP-binding protein FepC (TC 3.A.1.14.2)			icw(3);Siderophore_Enterobactin	atgaatccaatcacttcccgtcttgcagccaaggatcttactttggcgtatgacaagaaaactatcgtggataatctatcggtgactatccctgatggggagtttacggtcattatcggcccaaacgcctgcggtaagtcgacgctcctcaaggcattaagccgagtcattccccctacggcgggtcaggttatccttgatggcaaggcgattcaccactgcccggcaaaagaggtcgcgcgacagctggggctgctgccacaaaatagccatactcccacggggatcaccgtcgctgatctcgttggacgtggccgctatccgcatcaatcgttattcggcgggtggcgtcatgaagatagccaagccgtagctgaggcgatggctgctacgaatatcgcgcatttagcggatcgccatgttgagcagctttccggcgggcagcgtcaacgcgtctggattgcaatggtgttggcacaacaaacaccgttactgcttttagacgagccgacgacatggttagatattacccatcaaattgaattgatggaactcctacgagagttgaatcagcagcatggacgtactctggtagttgtcttgcacgaactcaatcaggcctgtcgctatgcaagtcatctgatcgcgatgcgtgaaggggcgatccttgcccaaggtaagcctagtgagattattaccgccgaattgattgaagaagtgtacggattgaaagcggtgattatcgccgaccccgtggcgggcacccccatgattgttccagtgggaaggtga	MNPITSRLAAKDLTLAYDKKTIVDNLSVTIPDGEFTVIIGPNACGKSTLLKALSRVIPPTAGQVILDGKAIHHCPAKEVARQLGLLPQNSHTPTGITVADLVGRGRYPHQSLFGGWRHEDSQAVAEAMAATNIAHLADRHVEQLSGGQRQRVWIAMVLAQQTPLLLLDEPTTWLDITHQIELMELLRELNQQHGRTLVVVLHELNQACRYASHLIAMREGAILAQGKPSEIITAELIEEVYGLKAVIIADPVAGTPMIVPVGR
gnl|VBC|_Assembly_2_consensus_sequence	fig|82986.7.peg.352	peg	gnl|VBC|_Assembly_2_consensus_sequence_280574_276621	280574	276621	-	Enterobactin synthetase component F, serine activating enzyme (EC 2.7.7.-)			icw(4);Siderophore_Enterobactin	atgagcaatatcgacgatagtattgagcaacattccttaagtacgctgcctgatctgcgcagttctcgtttacccctcgttgcggcgcagcccggcatttggattgcggatcagctctctccttatgctaacgcctttgcggtagcccacgccattagcttaccgggaaccctcgatccgacggtgctgaaacaggcgattgaacaagggttagctgaggccgataccctacacttccgctttgaagagtacgagggtgaagcttaccagtctatcgaccctgactgtgttttcttcattgagtgtctcgacttacgggctgaaacgcagcccctcgccactgcccatgcattgatgaacgctgatttacaaagccctttacgtatcaccgatcagggggcaaccgttcgacaagtactgatgcacgtgagtaatgatcaatggatatggtatcaacgttaccatcacttgctagtcgatggattcagctttatcgcgataacaaaacgtattagtgaaatatacgctcacttacgtcagcaacagcccttaagcccatcaccgtttacgcctttcgatgaagtcgttgcggagtatcttgcctatcagcaaggtccaagctatcagaaagacaagcactattggcaagaaaaagtctcgcagctacccgatccgctaagccttgcccaggccccgctcaatggtgagatcgcgacaccagatgtcatacgccatcatatcagcttctctgccagccacatggcgccgctttaccagctgctcgctgaacaaggcctaacgccggtcgagggagccgtcactttagtcaatacttggcttgctcatctcaccggacagcagccgtttagtgcaggatttatttttatgcgtcggatggggtcggtggcgctgagcgcagtaggcccggtcattaacgttttacccatgagcgtcgggtatcaaccgaccttaactattacagagtttgcggccctactcagcaaagagattaagaaaaatcgtcgtcagcaacgctacgacgccgaacagatcagccgtgacctaggactgaccggcgatagttcgccactatttggccccgtattaaacgttaaactcttcgattatgagttggcgtttgaaggacaatcggttaacacgatacaccttgcctctgggccggtaagagatcttgagatcgcactgatcctcgactctcaaggttcgcttacccttgaatttttagcgaataaacatcgctacgaagagcaagcgctgactacccatattcaacgcttgccgctgctccttgagcaattaaccgcccacccagcacggccactctgtgagttcacgctactcagtcaccaagaacaacagcaattatcggccgtcaatacgaccgagagagaactgaccgatgaaacgctatggtcactaattgcccagcaatgccgccagactcccgatgctattgctctggctgatacagctcagcagcttagctatacagagatgcaacagcaggtcttagccttagccgctgagctgcaccaccatggcgtggtagcgggagatatcgtcgcggtggcgcttcctcgctcggtctacttatcgatagccttacaagcgatagtccgtctgggggcgatttggctaccgcttgataccggttatcctgacgaacggctcgctatcatgctggaggactcgacgccgcgcgtggtgatcaccgaacaggctttgagtactcgattaacggcgattagcgcgactccccaatatcattaccactcgttgattactcagtcgccagtcctctgcgccccagaaccctctcccgagcagggggcgtatttgatttatacctcagggtcaaccggacgaccgaaaggcgttctcgttagccaccgggcaatcgttaaccggctagcttggatgcaaaatcattaccctctgcaaccgcgcgatgttgtcctgcagaaaaccccgagtagcttcgatgtatcagtgtgggagtttttctggccattgattaccggtgcaaaactatttatggccccccctgaatgccatcgtgatccagaatggctacagcaagtgatggttgagcagcaggtgagcgtgacccacttcgtaccttctatgttagcggcatttttagagagcctaaccgaagccacggttaaggcactgcagcagcacttacgcctagttttctgcagcggcgaagcgttaccgaccgccctcgcgcgtcagtgggaaaaacaggtttccatcccctgtcataatttgtatgggcctaccgaagccgctgtcgacgtgagctggtttccggcgtttggaccagaactcgcggcggttagcgggcacagtgtgcccattggctggccggtctggaacacacaactgcatatcctcgatagtcagcttaatcccgttccttatggtatagccggggagctgtggttagggggcgtgcaattggctgaaggctatctaggtcgcccggacctcactgccgagcgctttatcccagccccttgggacccgactcaacgtctgtaccgcagcggcgatatggcgcgtcgtctgccgcatggcgagatcgaatacctcggacgcaacgatgaccagttaaaaattcggggccagcgtattgaactctccgagatcgatgcagttctgctctccttaccggggatcaaacaagccgcctctgttgccgtcagccttaatcagtcactaggcggcctcgccgacgatcgtcagttagtcagctatatcattagcgacacgccacaggagagtgaacacttacgcgaacagctcgctgaacgtttacctgctcacatggtgccagtcatcatcatcccgttagatacgttcccattaagtagtaatggcaagctggaccgtaaagcgttacctgccccacaattacgcgatcacgataatgcgcgagaacctatcggcgaaatagagactcaactcgccgcgctattcgccgacctgttacagcaacctaaggtggccgctaaccaagatttcttcgccttaggggggcattcactgctcgctatgcgactcgctgcgcaaatacgcaagcagcttggttacccattgacggtgggtcatatcatggtgaattccactgtcgagaagttggcgaagattattcaacaaaacccagagcacgcggatggtggtttacagacccttctgccgctgcgtcaaaccgatgggccgcgattatactgtttccatccggcctctggttttgcttggcaatttagcgtgttacagcgctacctcgatccgtcatggtcgattatcggcctgcaatcgcctgacgagcacggcgctttagcggatgccgcgcatatcgacgatgtttgcgaacgtcaccttgctacgctactcgcagatcagccgcagggcccttactactttatcggctattcactcggtggaaccttagcgcaaggtatcgcctcacggctcgaggcacgcggcgaagaggtggctttcttaggtctattggatacttggccacccgaaacccaaaattgggacgagaaacagggtaagaacgttctcgatgatcaggttattgaagaagttaaccgtgagcgcgaacaatttgtgaacagccagcggcaacaggcaggagaggaattatctcagcttttcgatagcgtcgaggcgaactacgctcactcggtacgattactcaccacggctcgcagccgtaagacagtcggtaaggcgacgctattctccgcgttgaagacacaacaaccgggactcagtgcacagcaggcttgggcgccatttattcgcagtttggatatcgtgcctatcgattgtgcgcatgtcgagattatctcaccacagatgtttgagactatcggacccgagattaaccgccgcttactgcgtctgcgttcttaa	MSNIDDSIEQHSLSTLPDLRSSRLPLVAAQPGIWIADQLSPYANAFAVAHAISLPGTLDPTVLKQAIEQGLAEADTLHFRFEEYEGEAYQSIDPDCVFFIECLDLRAETQPLATAHALMNADLQSPLRITDQGATVRQVLMHVSNDQWIWYQRYHHLLVDGFSFIAITKRISEIYAHLRQQQPLSPSPFTPFDEVVAEYLAYQQGPSYQKDKHYWQEKVSQLPDPLSLAQAPLNGEIATPDVIRHHISFSASHMAPLYQLLAEQGLTPVEGAVTLVNTWLAHLTGQQPFSAGFIFMRRMGSVALSAVGPVINVLPMSVGYQPTLTITEFAALLSKEIKKNRRQQRYDAEQISRDLGLTGDSSPLFGPVLNVKLFDYELAFEGQSVNTIHLASGPVRDLEIALILDSQGSLTLEFLANKHRYEEQALTTHIQRLPLLLEQLTAHPARPLCEFTLLSHQEQQQLSAVNTTERELTDETLWSLIAQQCRQTPDAIALADTAQQLSYTEMQQQVLALAAELHHHGVVAGDIVAVALPRSVYLSIALQAIVRLGAIWLPLDTGYPDERLAIMLEDSTPRVVITEQALSTRLTAISATPQYHYHSLITQSPVLCAPEPSPEQGAYLIYTSGSTGRPKGVLVSHRAIVNRLAWMQNHYPLQPRDVVLQKTPSSFDVSVWEFFWPLITGAKLFMAPPECHRDPEWLQQVMVEQQVSVTHFVPSMLAAFLESLTEATVKALQQHLRLVFCSGEALPTALARQWEKQVSIPCHNLYGPTEAAVDVSWFPAFGPELAAVSGHSVPIGWPVWNTQLHILDSQLNPVPYGIAGELWLGGVQLAEGYLGRPDLTAERFIPAPWDPTQRLYRSGDMARRLPHGEIEYLGRNDDQLKIRGQRIELSEIDAVLLSLPGIKQAASVAVSLNQSLGGLADDRQLVSYIISDTPQESEHLREQLAERLPAHMVPVIIIPLDTFPLSSNGKLDRKALPAPQLRDHDNAREPIGEIETQLAALFADLLQQPKVAANQDFFALGGHSLLAMRLAAQIRKQLGYPLTVGHIMVNSTVEKLAKIIQQNPEHADGGLQTLLPLRQTDGPRLYCFHPASGFAWQFSVLQRYLDPSWSIIGLQSPDEHGALADAAHIDDVCERHLATLLADQPQGPYYFIGYSLGGTLAQGIASRLEARGEEVAFLGLLDTWPPETQNWDEKQGKNVLDDQVIEEVNREREQFVNSQRQQAGEELSQLFDSVEANYAHSVRLLTTARSRKTVGKATLFSALKTQQPGLSAQQAWAPFIRSLDIVPIDCAHVEIISPQMFETIGPEINRRLLRLRS
gnl|VBC|_Assembly_2_consensus_sequence	fig|82986.7.peg.353	peg	gnl|VBC|_Assembly_2_consensus_sequence_281784_280576	281784	280576	-	Enterobactin esterase			isu;Siderophore_Enterobactin	atgcttactcctgaatggtttaccccagacattggttccgacatgtggtggcgcactcaacaacagctcggtgtaccgcgaattgaacggctctccgatcaagactgtcgagtgacttttctttggcgccaaccagactcgcagctaacacaagcggtctggctcaatattactgggatcactgatcaccaccagcccgagcctcctgtatctctagtccattatcccgctagcgacgtctggtacctttccctcacgcttcctgctcattggcgagggagctactgtttaatccccgatactaaacaggatatcggtttacgcagccaagatatcttccaacgacgtgaatggtggcgggaacaatttcgacatgcagagcacgataaactcaattcactacgttcttggtctgccggccgggggatggctgtttcacccctacatctccccgacgcgccaccacaagtggagtggcaagcgtgggagcgcggcgaacaatcgcctgttgctgtgcaagagatacgttgggagagtcgtcggctagggaattcgcgccgtgtatggtggtacagcacagcagaccacaagacgaccccacatcggcgattagccttgttactggacggccagttttgggcaaataccctccctatcgccggccccttacaacaattaaccgatgaaggtagactcccgccagcgctctacgtgatgccggagattattgaccgggagcatcggggccgtgaatatccctgtaatcgtgatttttggctcgccgtcaatgaagaacttttacccttaattgctaagaccgtaagctggcgccctgatccggcgcagaccatcgtcaccggacaaagctttggcgggctcgcttctgtatacgcctgcttaaactggccagatatatatggaaaagctttaagcttatcgggatcgttctggtggccaaatcgtgggcatgccgcaggctaccttcctcaacaactcgcacaacatgccccctctaaggctccacgaaaaattattctcgaagcgggctgccgtgaaaccttaatttgcgaggccaatcgggagttagaaaaatggttaacctactaccacatcccacatcgcttgcagtacgtagaaggtgggcacgacgcgttatggtggcggggcagtttattagagggtctacacgctttatggcaggaagaataa	MLTPEWFTPDIGSDMWWRTQQQLGVPRIERLSDQDCRVTFLWRQPDSQLTQAVWLNITGITDHHQPEPPVSLVHYPASDVWYLSLTLPAHWRGSYCLIPDTKQDIGLRSQDIFQRREWWREQFRHAEHDKLNSLRSWSAGRGMAVSPLHLPDAPPQVEWQAWERGEQSPVAVQEIRWESRRLGNSRRVWWYSTADHKTTPHRRLALLLDGQFWANTLPIAGPLQQLTDEGRLPPALYVMPEIIDREHRGREYPCNRDFWLAVNEELLPLIAKTVSWRPDPAQTIVTGQSFGGLASVYACLNWPDIYGKALSLSGSFWWPNRGHAAGYLPQQLAQHAPSKAPRKIILEAGCRETLICEANRELEKWLTYYHIPHRLQYVEGGHDALWWRGSLLEGLHALWQEE
gnl|VBC|_Assembly_2_consensus_sequence	fig|82986.7.peg.354	peg	gnl|VBC|_Assembly_2_consensus_sequence_282006_284336	282006	284336	+	TonB-dependent receptor; Outer membrane receptor for ferric enterobactin and colicins B, D			icw(1);Siderophore_Enterobactin idu(1);Ton_and_Tol_transport_systems	atgaaaaaattatcatttctttctgctgcaatttgccttgagctaagtagctcctttttactttattgcgcgccggcttcagcggcacaatcggatgtgtcggtaactaccccggtatcggacgatacttctactactacggccaccaatactgacaccgtacctacagaagaagcccataattccatcgtcgtgaccgctcgccagcaaacgctacaagcacccggtgtatcgacgatctcctctgaggcgatccgcaagcatcctcctgcacgtgatgtgtcagagatcattcgcaccatgccaggcgtcaatctaaccggcaactcgaccagcggtcagcgcggtaacaaccgtcaaatcgatattcgaggcatgggaccggaaaacaccttgatcttaattgatggtcgtccggtaagtagtaaaaactcagtgcgctatggatggcggggtgagcgagattcacgtggcgacaccaactgggtaccacctgaaatgattgaccacattgaagtcattcgtggaccggctgcggcccgctacggtagcggggcgatgggaggggtggtcaacatcatcactaaacaagcaaataaagagtggcatggttcatggaacgcgtattacaacgttccgcagcataaatctgaaggctctactaagcgtaccaacttcagcttaatgggtcccgctaccgatagcctaaccttaagtatttggggaaatatcgataagacacaggctgatgcttacgatatcaaccaaaaccattctgctccacgaacggggacttatgcaggcagctttccttctgggcgtgaaggcgtaagggataaagatctgcatggtaagctgaattgggaattcgcgcacaatcaacacctcgaattcgaagcaggaaccagccgccaaggtaatatctatgcgggagatacccaaaatactaatacctccgcctatgtgaaaagtaagtatggcgatgagacgaaccgtatttatcgccaagactatgccttaacctggaccggtgtttgggataatggggtaagtaccaatacctatgcgcaatatgaaagaacccgtaactctaggataagcgaaggcttagccggtggaaccgaggggatatttaataataacgctgggttctctgatattgatctgagtgatcttctgctgcacagcgaagtcagtattcctttcaccgcctgggttgatcagaaccttaccttagggacggagtggaaccagcaaaaaatgaaagatggtacctcgactagtcagccactgaccggcagtactgctggtggttcagtaagcggtatgggaacggggacgcgttcaccttatagccaagcgcagatcttctcgatgtttgccgaagataatatggaccttaccgattcaacggtccttactccagctatccgttttgatcaccactcgcttgtgggaacgaattggagcccgtcgctgaatttaacgcagcagctgactaatgagtggacgttgaaaatggggattgcgcgagcctataaggcaccgaatctctatcagaccaaccctaactatattctctatagtcgtggacaaggatgctacggtagctcgagcacgggttgttatttacaggggaatcgcgatctaaaagcagaaaccagtgttaataaagagattggattggaatataaggatctctctggactacaagctgggctgacctatttccgtaatgattaccacaataagattgaatcgggaaccgatgttacttcgacgaacagcagcggtacgcgactctataaatgggataacgttccacgtgcggttgttgaagggttagaaggtaccttcaatgttccggtaactgataccgttacatggaataacaatatgacgtggatgctgcaaagtaaggataagaccaatcacgaccgtttatccgtgatcccacagtttacgctgaactcgaaccttgagtggcaaatccgccaggatctctccgtgcaagcaacctggacatggtacggtaagcaaaaaccgaaaagccgagattaccaaggtaataaggttagctatcctgatacccgcgaagtcagcccttacagcattatcggtgcgagcgcgacgtgggatgcgaccaaaaatgtcagtgttaccgcagggattgataatctgttcgataaacgtcacttccgagaaggtaatgcgcaaaccacgcagacgattaatcctaaaggccaatctagtgccttatatggtgcgggcggttatacctacaacgagtcaggcagaacgttctatatgagtcttaacactcacttctag	MKKLSFLSAAICLELSSSFLLYCAPASAAQSDVSVTTPVSDDTSTTTATNTDTVPTEEAHNSIVVTARQQTLQAPGVSTISSEAIRKHPPARDVSEIIRTMPGVNLTGNSTSGQRGNNRQIDIRGMGPENTLILIDGRPVSSKNSVRYGWRGERDSRGDTNWVPPEMIDHIEVIRGPAAARYGSGAMGGVVNIITKQANKEWHGSWNAYYNVPQHKSEGSTKRTNFSLMGPATDSLTLSIWGNIDKTQADAYDINQNHSAPRTGTYAGSFPSGREGVRDKDLHGKLNWEFAHNQHLEFEAGTSRQGNIYAGDTQNTNTSAYVKSKYGDETNRIYRQDYALTWTGVWDNGVSTNTYAQYERTRNSRISEGLAGGTEGIFNNNAGFSDIDLSDLLLHSEVSIPFTAWVDQNLTLGTEWNQQKMKDGTSTSQPLTGSTAGGSVSGMGTGTRSPYSQAQIFSMFAEDNMDLTDSTVLTPAIRFDHHSLVGTNWSPSLNLTQQLTNEWTLKMGIARAYKAPNLYQTNPNYILYSRGQGCYGSSSTGCYLQGNRDLKAETSVNKEIGLEYKDLSGLQAGLTYFRNDYHNKIESGTDVTSTNSSGTRLYKWDNVPRAVVEGLEGTFNVPVTDTVTWNNNMTWMLQSKDKTNHDRLSVIPQFTLNSNLEWQIRQDLSVQATWTWYGKQKPKSRDYQGNKVSYPDTREVSPYSIIGASATWDATKNVSVTAGIDNLFDKRHFREGNAQTTQTINPKGQSSALYGAGGYTYNESGRTFYMSLNTHF
gnl|VBC|_Assembly_2_consensus_sequence	fig|82986.7.peg.355	peg	gnl|VBC|_Assembly_2_consensus_sequence_285805_284372	285805	284372	-	D-alanyl-D-alanine carboxypeptidase (EC 3.4.16.4)			idu(3);Murein_Hydrolases idu(3);Metallocarboxypeptidases_(EC_3.4.17.-)	atgcgactttcaagacttatcacagctctcacccttgcagtaacgctgaacgtttctgctacgcctgtcgaggattatacccaatatcttcccgatggtaccaatctggcgttcatggcgcaaagggtaggcgatacgacgccgattgtcgattatcacggaaaacaaatggccttgcccgccagtacgatgaaagtcttcaccgcgttagctgcgctattggaactaggtaacgattttcgcttccagacgacctttgaaagccaccaaaaaatttctggcgatacgttacaaggcgatttagtcgcacgctttggaggcgacccgacttttacacgtcaagacttgcgtaatatggtggcacagctcaaacaaaaaggcgtcacccacattcagggtaacctcgttattgatacgtctgttttcgccagccacgatatggcgccgggctggccgtggaatgatttaacccaatgtttcagtgccccgcctgcggccgcgattgtagataagaattgcttttctatctcactatatagcgcgaaaaccgccggagagaacgcgtttatccgtattgcctcttattatcccgctcatatgtatagcgaggtaaaaaccttaggtcctaattcgggagaggcgcaatattgcgaacttgatgtcaatcctggtgagctaaaccgctacaccttaaccggctgccttcgtcagcgtagcgacccactgcccttagccttcgccgtacaggatggggcggcatgggctggcgagattttacgcgatgagctgaaaaaagccgatatcgattatcgtggtcatttagtccgacagacgcagcctagcgaaccgggtactgtattagctatcgaacaatccgccccccttcacagcttattacatacgatgttgaagaagtcggataatatgattgccgataccgtatttcgtaccatcggccaccattattttaacgttcccggcacgtttcgtgcaggatcggatgccgtgcgtcgtattcttcgtgaaaaagcgggggtcgatatggggaatacgatccaggtcgatggttctggactctcacgtcacgatctcgtcgctcccgataccatgatgcaagcccttcaatttatcgctaagaacgatagtagcctcgattttatcagcatgctgccattagcaggtcatgatggtactctgcaatatcgtggggggctacatgaagccggcgttgatggaaagctctcagcgaagacaggatcgttacaaggagtgtataacttggcaggctttttaaccacatcccgcggaacgcgtattgcctttgtacaatacctttctgggtatgcggtgccacccgaagatcagcggacaagaagagtgccattagtccggtttgaaagccgcctatatagcgatctctatcgtaactattaa	MRLSRLITALTLAVTLNVSATPVEDYTQYLPDGTNLAFMAQRVGDTTPIVDYHGKQMALPASTMKVFTALAALLELGNDFRFQTTFESHQKISGDTLQGDLVARFGGDPTFTRQDLRNMVAQLKQKGVTHIQGNLVIDTSVFASHDMAPGWPWNDLTQCFSAPPAAAIVDKNCFSISLYSAKTAGENAFIRIASYYPAHMYSEVKTLGPNSGEAQYCELDVNPGELNRYTLTGCLRQRSDPLPLAFAVQDGAAWAGEILRDELKKADIDYRGHLVRQTQPSEPGTVLAIEQSAPLHSLLHTMLKKSDNMIADTVFRTIGHHYFNVPGTFRAGSDAVRRILREKAGVDMGNTIQVDGSGLSRHDLVAPDTMMQALQFIAKNDSSLDFISMLPLAGHDGTLQYRGGLHEAGVDGKLSAKTGSLQGVYNLAGFLTTSRGTRIAFVQYLSGYAVPPEDQRTRRVPLVRFESRLYSDLYRNY
gnl|VBC|_Assembly_2_consensus_sequence	fig|82986.7.peg.356	peg	gnl|VBC|_Assembly_2_consensus_sequence_286046_286522	286046	286522	+	Transcription elongation factor GreA			isu;Transcription_factors_bacterial	atgagccagattcctatgaccctgcgcggggcggaacaactgcgggaagagcttaatgagcttaaaaatgttaagcgtccacgtatcattgcgtcgattgctgacgcccgcgaacacggggatttaaaagaaaatgcggaataccatgctgcacgtgaagagcaagggttttgcgaaggtcgtattcaagagatcgaggcaaagttatctaacgcgcaagttattgatgtgacaaaaatgtctgcgacaggccgtgtcatttttggggcgacggtgacggtttacaatactcactctgaagacgaagttacttatcgtatcgtgggtgacgacgaagctgattttaagcaaaatcttatctcagtgaactcgccgatggcgcgtggattgatcgggaaagaggcggatgacgtcgcggtagtgaaaacacccggtggagatgtagagtacgaagtgattaaggttgaatacctctaa	MSQIPMTLRGAEQLREELNELKNVKRPRIIASIADAREHGDLKENAEYHAAREEQGFCEGRIQEIEAKLSNAQVIDVTKMSATGRVIFGATVTVYNTHSEDEVTYRIVGDDEADFKQNLISVNSPMARGLIGKEADDVAVVKTPGGDVEYEVIKVEYL
gnl|VBC|_Assembly_2_consensus_sequence	fig|82986.7.peg.357	peg	gnl|VBC|_Assembly_2_consensus_sequence_286678_286532	286678	286532	-	hypothetical protein				gtgctgaaagaaagcattactctttcttcccagttaaaaggctgttttacagcctttttctcttctttagatatattagcacggttaatccggcttgcggggccaaaatggcgaaaaggctatttcggtaacaagatatcgtcgtaa	MLKESITLSSQLKGCFTAFFSSLDILARLIRLAGPKWRKGYFGNKISS
gnl|VBC|_Assembly_2_consensus_sequence	fig|82986.7.peg.358	peg	gnl|VBC|_Assembly_2_consensus_sequence_286971_286678	286971	286678	-	RNA-binding protein YhbY				atgaatctaagcactaaacaaaaacagcacctaaaaggcctcgcccatccactgaagccagtggtgatgttaggcaacaacggattaaccgaaggcgttcttgcggaacttgaacaagcgctcgcacatcacgaactggtcaaggtcaagatctcgacagaagaccgggaaaccaaagccctgattgtagcggcaattgttcgcgaaacctcagcagccgaagtacaggttatcggtaaaatgctggtgctctaccgaccgtctaaagaaaagaaaatttctttaccgcgctag	MNLSTKQKQHLKGLAHPLKPVVMLGNNGLTEGVLAELEQALAHHELVKVKISTEDRETKALIVAAIVRETSAAEVQVIGKMLVLYRPSKEKKISLPR
gnl|VBC|_Assembly_2_consensus_sequence	fig|82986.7.peg.359	peg	gnl|VBC|_Assembly_2_consensus_sequence_287097_287726	287097	287726	+	23S rRNA (uridine(2552)-2'-O)-methyltransferase (EC 2.1.1.166)				atgacgggaaagaagcgttcagccagctcaagtcgctggttacaggaacactttagcgataaatatgtgctacaagcacaaaagaaaggtctacgttcgcgggcttggtttaaactagatgagatccaacaaggtgatcgtctgtttaaaccgggtatgacggttgtagatttaggtgctgcgccaggtggttggtcacaatacgtggtcgagcagattggcgcaaacggccgaattatcgcgtgtgatatactgccaatggatcccattgttggtgtagactttcttcaaggtgacttccgagaagaagctgtactaaaagcgttgctcgatcgtgtcggggacggtaaggtgcaggtagtaatgtcagatatggcaccaaatatgagtggcactcccgcggtagatattcctcgcgcgatgtatctcatagagctggctcttgaaatgtgccgtgatattttggcaccaggtggcagttttgtagtaaaggtgttccagggagatggttttgatgattacctacgcgaaatccgctccttatttacgaaagtcaaagttcgtaagccagacgcttcgcgttcacgttctcgcgaagtgtacattgtagcgactgggcgcaaaatatag	MTGKKRSASSSRWLQEHFSDKYVLQAQKKGLRSRAWFKLDEIQQGDRLFKPGMTVVDLGAAPGGWSQYVVEQIGANGRIIACDILPMDPIVGVDFLQGDFREEAVLKALLDRVGDGKVQVVMSDMAPNMSGTPAVDIPRAMYLIELALEMCRDILAPGGSFVVKVFQGDGFDDYLREIRSLFTKVKVRKPDASRSRSREVYIVATGRKI
gnl|VBC|_Assembly_2_consensus_sequence	fig|82986.7.peg.360	peg	gnl|VBC|_Assembly_2_consensus_sequence_287774_289693	287774	289693	+	Cell division protein FtsH				ttgagtgacatggcgaaaaacctaattctctggttagtcattgcagtcgtgctaatgaccgtattccagagctttgggcccagcgagtcaaatggcaagaaagtcgattattcaactttcgtgacagaagtgaatcaaaaccaggttcgcgaggcgcgtattaatgggcgtgagattaacgtaaccactaacgatagcaataaatacactacgtatattcctgtcaatgatccgcaattactgcaaaacctgttatccaagaaggtgaaagttgttggcgagccccctgaaggtcaaagtctgctgacttctatcttcatctcctggttcccaatgttgctactcattggtgtatggatcttctttatgcgtcaaatgcagggaggcggtggtaaaggtgccatgtctttcggtaagagcaaggctcgcatgttgacggaagatcagattaaaaccacttttgctgatgttgcaggctgtgatgaagcgaaagaggaagtcagcgagctagtggaatatctccgtgaaccttcgcgttttcaaaagctaggcggaaaaattcctaaaggcgtgctgatggtaggccctccaggtacgggtaaaacgttactggcgaaggccatagcaggggaagctaaagttcctttctttaccatttcaggttctgacttcgttgagatgttcgtcggcgtcggtgcatcgcgcgttcgtgatatgtttgaacaagcgaaaaaatcggctccttgtatcatctttatcgacgaaatcgatgcggttggacgtcagcgtggagcagggttaggcggtggtcacgatgaacgtgagcaaaccctaaaccaaatgctggttgagatggatggtttcgaaggcaatgaagggattatcgttattgcggcgactaaccgccctgacgttctcgatccagcactgcttcgtccaggtcgttttgaccgtcaagtcgttgttgggctgccagacgtacgtggccgtgagcaaatcttaaaagtgcatatgcgtcgtgttcctctagcgacagacattgatacagcgatcatcgctcgtggtacaccaggattttctggtgctgacttagcaaacctcgtgaatgaagccgcattgtttgctgcacgcagcaaccaacgtgtcgtgtcgatggttgagttcgagaaggctaaagacaagatcatgatgggtgcggaacgtcgctcaatggtcatgaccgaagcgcaaaaagagtcaacggcttatcacgaagcaggacacgcaatcattggtcgtctcgtaccagagcacgatccagtacacaaggtgaccattattcctcgtgggcgtgcgctaggggtgactttcttcttacctgaaggcgatgcaattagcgcaagtcgtcagaagttagagagccaaatctctacactttacggcggccgcttagcagaagagatcatctacggttcggaaaaagtctctacgggtgcttcaaacgatattaaagttgcgactaacctcgcacgcaatatggttacccaatggggcttctctgagaagctcggccctctactctacgcagaagaagaaggtgaagttttcttaggtcgttccgtcgcgaaagcgaaacatatgtccgatgaaaccgcgcgtattatcgaccaagagatcaagcagctcatcgataataactacgagcgtgcgcgcaaactgttaaatgagaacatcgacatcctgcatacgatgaaagatgctctgatgaagtatgaaactattgatgccccgcaaatcgatgatttgatggcgcgtagagaagttcgtgctccagcaggttggactgagcttgcagtgaaggaagaagagcctgttgcaccaccacaagcagctcgtcctgtcgacgcaccagagaataatgatccaggcaacccgatgtaa	MSDMAKNLILWLVIAVVLMTVFQSFGPSESNGKKVDYSTFVTEVNQNQVREARINGREINVTTNDSNKYTTYIPVNDPQLLQNLLSKKVKVVGEPPEGQSLLTSIFISWFPMLLLIGVWIFFMRQMQGGGGKGAMSFGKSKARMLTEDQIKTTFADVAGCDEAKEEVSELVEYLREPSRFQKLGGKIPKGVLMVGPPGTGKTLLAKAIAGEAKVPFFTISGSDFVEMFVGVGASRVRDMFEQAKKSAPCIIFIDEIDAVGRQRGAGLGGGHDEREQTLNQMLVEMDGFEGNEGIIVIAATNRPDVLDPALLRPGRFDRQVVVGLPDVRGREQILKVHMRRVPLATDIDTAIIARGTPGFSGADLANLVNEAALFAARSNQRVVSMVEFEKAKDKIMMGAERRSMVMTEAQKESTAYHEAGHAIIGRLVPEHDPVHKVTIIPRGRALGVTFFLPEGDAISASRQKLESQISTLYGGRLAEEIIYGSEKVSTGASNDIKVATNLARNMVTQWGFSEKLGPLLYAEEEGEVFLGRSVAKAKHMSDETARIIDQEIKQLIDNNYERARKLLNENIDILHTMKDALMKYETIDAPQIDDLMARREVRAPAGWTELAVKEEEPVAPPQAARPVDAPENNDPGNPM
gnl|VBC|_Assembly_2_consensus_sequence	fig|82986.7.peg.361	peg	gnl|VBC|_Assembly_2_consensus_sequence_289800_290633	289800	290633	+	Dihydropteroate synthase (EC 2.5.1.15)			isu;Folate_Biosynthesis isu;Folate_biosynthesis_cluster	atgaaattacgcgcccgaggaactgagctcgatctctcctttccccatgtaatggggatcttgaatatgacgccagactctttttctgatggtggccgccataacactctgatcgatgccatcacccatgcgaacgaaatggtcattgcgggtgcaaccattcttgatatcggcggcgagtcgacgcgacctggggccgatgaagtatcggtagaggaagagttgacgcgcgtcattcctgttgtagaggccttagcgcaacgtttcgaagtatggatctccgttgatacttctaagccagaagttattcgtgccgcggccgctgctggcgcgcatctgattaatgatatccgttcgttaaacgagccaggcgcactgcaggccgcagctgaagtagatttacccgtctgtttgatgcatatgcagggcgaccctaagtcgatgcaacatagccccagttaccagcaaattattacagaagtcgatggcttcttagccactgaaatcgagcgctgtgtcgctgcggggatacgtcgggaaaacctagtactcgacccgggtttcggttttggcaaaacggtccaacacaattatgaactattggcgaatcttgggcacttccaccactttgatttaccattgctagtgggaatgtctcgtaagtctatgattggccaactcctgaatgtcggacctactcagcgactgagtggaagtctggcctgtgctgtcattgccgcgatgcagggcgctcacattattcgcgtgcatgatgttaaagaaagcgtcgaagccattcgcgtggttgaagccacgctcagagcaaaaggataa	MKLRARGTELDLSFPHVMGILNMTPDSFSDGGRHNTLIDAITHANEMVIAGATILDIGGESTRPGADEVSVEEELTRVIPVVEALAQRFEVWISVDTSKPEVIRAAAAAGAHLINDIRSLNEPGALQAAAEVDLPVCLMHMQGDPKSMQHSPSYQQIITEVDGFLATEIERCVAAGIRRENLVLDPGFGFGKTVQHNYELLANLGHFHHFDLPLLVGMSRKSMIGQLLNVGPTQRLSGSLACAVIAAMQGAHIIRVHDVKESVEAIRVVEATLRAKG
gnl|VBC|_Assembly_2_consensus_sequence	fig|82986.7.peg.362	peg	gnl|VBC|_Assembly_2_consensus_sequence_290637_291971	290637	291971	+	Phosphoglucosamine mutase (EC 5.4.2.10)			isu;UDP-N-acetylmuramate_from_Fructose-6-phosphate_Biosynthesis	atgagtgaacgtaaatatttcggtaccgacggtattcgcggtaaagttggcgaattccctattacccctgattttgttttaaaattaggatgggccgccggtaaagtgttagcgggtcagggatcgaagaaagtaattatcggcaaagatacacgtatctctggctacatgctggagtcggctctagaggcgggattggccgcggcaggactttcagctgccttcacagggcctatgccaacccctgcgattgcctatttgacgcgtactttccgtgcagaagcgggtgtcgtcatctctgcctcccataatcctttcgatgataacggtatcaaattcttttcgaccgaagggacgaagcttcctgacgaggtcgaggcggcgattgaagcagagctagacaagaacatcacttgcgtaccttctgcggagttaggccgtgctagccgtattgtagatgccgctgggcgatatattgagttctgtaaaggaacattcccgagcgaacttagcttgaatcagttaaaaatcgttgtcgactgcgcaaatggcgcgacctaccacatcgcccccaacgtactgcgtgaactaggggccgaagtcattaccatcggcgcttcacccgatgggatgaacatcaataaagagtgcggggcaacggatttagatctacttaaacaaactgtcatagcagaaaaggcggacttaggattcgctctcgatggcgatggcgaccgtattatgatggttgaccacctcgggcagactgtcgacggcgatcaaattctctatatcatcgctcgtgagcgcttacgccaaggaaacctgcgtggcggcgtcgtcggtacgctgatgagtaatatgggccttgagatcgcgctgaaacagctcggtattcctttcgagcgggcaaaagtcggtgaccgctatgtattggaaaagctcaaagagcgaggatgggtcgtcggggctgagaactctggccatgtgatcttacttgataaaaccacaacgggtgatggcattattgctgggctacaagtgttaacagcggtagtaggaaataaattatccctgcacgatttatgcagtggaatgaagctcttaccacaagtccttgtcaacgtgcgttttacctccggtagcgatccgttacaacatccagaagttctagccgcattacaccgcgctgagcaacaactggccggacgaggccgcgtcctgttacgtaaatctggcactgagccattgattcgcgtcatggttgaaggtggaaatagcgtggaagtcacggaattggctcagtctatcgcggacgtagtgaaaggcctttag	MSERKYFGTDGIRGKVGEFPITPDFVLKLGWAAGKVLAGQGSKKVIIGKDTRISGYMLESALEAGLAAAGLSAAFTGPMPTPAIAYLTRTFRAEAGVVISASHNPFDDNGIKFFSTEGTKLPDEVEAAIEAELDKNITCVPSAELGRASRIVDAAGRYIEFCKGTFPSELSLNQLKIVVDCANGATYHIAPNVLRELGAEVITIGASPDGMNINKECGATDLDLLKQTVIAEKADLGFALDGDGDRIMMVDHLGQTVDGDQILYIIARERLRQGNLRGGVVGTLMSNMGLEIALKQLGIPFERAKVGDRYVLEKLKERGWVVGAENSGHVILLDKTTTGDGIIAGLQVLTAVVGNKLSLHDLCSGMKLLPQVLVNVRFTSGSDPLQHPEVLAALHRAEQQLAGRGRVLLRKSGTEPLIRVMVEGGNSVEVTELAQSIADVVKGL
gnl|VBC|_Assembly_2_consensus_sequence	fig|82986.7.peg.363	peg	gnl|VBC|_Assembly_2_consensus_sequence_292201_292536	292201	292536	+	Protein translocase membrane subunit SecG				atgtacgaagctcttttagttattttcctgctggtcgctgttgcgttaatcgctatggtgatgctacagcaaggtaaaggcgctgatatgggcgcatctttcggtgcaggtgcctctggaacattatttggttcaaacggttcaggaaacttcctgacacgtatgaccggtattcttgctgcgctgtttttcattattagcctggtgcttggtaatctaaacagtaataaaacacataaaggcagtgagtgggataatctgagtggaccagctaagtctgagcaaactcaacagccagcgaaaacctcttcgccagcgagtgatatcccgcagtaa	MYEALLVIFLLVAVALIAMVMLQQGKGADMGASFGAGASGTLFGSNGSGNFLTRMTGILAALFFIISLVLGNLNSNKTHKGSEWDNLSGPAKSEQTQQPAKTSSPASDIPQ
gnl|VBC|_Assembly_2_consensus_sequence	fig|82986.7.rna.14	rna	gnl|VBC|_Assembly_2_consensus_sequence_292565_292652	292565	292652	+	tRNA-Leu-GAG			isu;tRNAs	gccgtggtggtggaattggtagacacgctaccttgaggtggtagtgcccaaatagggcttacgggttcaagtcccgtcctcggtacca
gnl|VBC|_Assembly_2_consensus_sequence	fig|82986.7.peg.364	peg	gnl|VBC|_Assembly_2_consensus_sequence_294520_292709	294520	292709	-	hypothetical protein				atgccgagaaaaaatcgattatttatcgaaggatttcctcacctaactcaactcaaaggtcataacggtgagccactatttcgtgaagaaaatgactatacagcctttgaactcgcactcgctcttgctgcaaaacgttacgcagtggagattcatagttactcattggctaccgaaagagttttgctaatggttagcgcagaaagtcgcctggcgctgagtagttttattcaatatctcggaagacgatatgtaccctattataatcaccgttatcaacgctatggctcgttatgggagaaccgatattcctgtagccctttacaagcaagtacctattttctgatagttaaacgttttatagagtgcaatgaggatggtgttaaaagccaccatagcgacgggttaagccctaaagatattattgtccctcatcaagagtggctaaacctagcggatgatgaagtccagcaacatcggagattcaaagaattttgctgcacaccattgaatgctgcactggtaattagaattcgtaatacgctaagccaaaattgtctccttgctactcctgctgtgagtaaaagactcgaatcaccattggcctgttcactacaagctcggcatcgtggaaggcctcgtaaatacaccccttctaatattgatatacggataaacattgaacaacatgcagcagctttcctacgccaacgtgggtaccagcaagttcgtctatcgctgatagagaatgagtttttattgactcagaaaaattcaacccttttcagtcctgttcggctccgtcgcgatggtacaacggggtgcttacggctaatgactgatactcactcccaacaatcgatgagtagaatatggtactcaggcacaatgtttggccaaagacaccataatcaatctttacaacaaagtgaccaggttggcgctgaagctttcgatatggcaggcatcgatattgaattagaacagctggtacttcaggcgcttttttttaaacaactcggtatcgctgaaaaaaccgaattgcatttgaatatgctaggcgatcctagcgctcttaaggattttcgccgagctcttgatacttactatcgcccacacgcccatttatttgcacctgagcagcaagaggagctgaagtttcatccagaaaggttgatcaattctaacgatcctcttctacaacttctcgctacaacagcaccaaatattaacgaccatatttctaccgattctcagcaacgatttatccgtctacagctggcgcttaatcaagcaggtattgcttggcatcatgatactcaacttttcccccgtaatgagtactgccaaatcgtctttgagtggagaaataacgatatcgtgataagtcgaggtggccgttacgatgccagtgcgagtcgaaccgtcggatatccgatcgctgcttgtggatttgcctttttgataggtcctatcgctcagctattcgataagcgtaaagtcgaactcaactcaacgtcttctatcgatattgttattatcgcgagtcaacccagagttgccgtacaaacagtacttttggcacgaaaactacgccaacaattccctgaattaagtattatgacagatagctcccaattgaggatggcgactcgacacaaaaattctcgtaatcaaggagcaaaaatcacgcttgaagtggagggtgacggctattcacttcgactttataaggctaaagacccagaatacgaaacaacaacgattgagtcgatcggcgatcacttagggaaaatactatggtttcgatag	MPRKNRLFIEGFPHLTQLKGHNGEPLFREENDYTAFELALALAAKRYAVEIHSYSLATERVLLMVSAESRLALSSFIQYLGRRYVPYYNHRYQRYGSLWENRYSCSPLQASTYFLIVKRFIECNEDGVKSHHSDGLSPKDIIVPHQEWLNLADDEVQQHRRFKEFCCTPLNAALVIRIRNTLSQNCLLATPAVSKRLESPLACSLQARHRGRPRKYTPSNIDIRINIEQHAAAFLRQRGYQQVRLSLIENEFLLTQKNSTLFSPVRLRRDGTTGCLRLMTDTHSQQSMSRIWYSGTMFGQRHHNQSLQQSDQVGAEAFDMAGIDIELEQLVLQALFFKQLGIAEKTELHLNMLGDPSALKDFRRALDTYYRPHAHLFAPEQQEELKFHPERLINSNDPLLQLLATTAPNINDHISTDSQQRFIRLQLALNQAGIAWHHDTQLFPRNEYCQIVFEWRNNDIVISRGGRYDASASRTVGYPIAACGFAFLIGPIAQLFDKRKVELNSTSSIDIVIIASQPRVAVQTVLLARKLRQQFPELSIMTDSSQLRMATRHKNSRNQGAKITLEVEGDGYSLRLYKAKDPEYETTTIESIGDHLGKILWFR
gnl|VBC|_Assembly_2_consensus_sequence	fig|82986.7.peg.365	peg	gnl|VBC|_Assembly_2_consensus_sequence_295908_294628	295908	294628	-	Histidyl-tRNA synthetase (EC 6.1.1.21)			idu(1);tRNA_aminoacylation,_His	atgagcactaaaacaaaagcaatacgtggtatgcgggatgtgctacctgacgaaacacctatatggcaatggctggaaaataaattacgtcggttaacttttcgatatggctataatgaaatgcgcttacccttgttggaacccgtttctttatttgaacgtagtatcggtgaagcaacggacatcatcgccaaagaaatgtataactttactgataaaagcggtgaacacgttactttacgccctgaaggcacaagtggctgtatgcgcgcagtattagaaaataatctttgctataacaaaacgcagcgaatttggtatcaaggtcctatgtttcgttatgaacgtccgcaaaaaggtcgcctacgtcagtttactcaatttggcgtagaggcttttgcgatgaaaggaccagatattgatgcagaattaatttttatggtccgagacctattccaagagctcgggcttgcccagtatgttcgtttagaacttaattccttaggaaccctagaagaacgccagcaacatcgtgagcaactactgctatggttcgaagctcatcgggatattcttgatgaagaaagtattaagcgccttgaaactaatccactgcgtatcctcgatagcaaaaatccggcgatgcaatctatgcttgaacaggctcctaagttattggactatttaaatgaggagtctcgaaaccacttcaacaccgtctgccaaatcatcgattgcgcaggtatcccttatactatcaatcctcgcttagtccgtggtttggactattacactcgtaccgtttttgaatggatcaccgatgaactaggtgcgcaaggaactgtatgtggcggcgggcgttacgacggattagctgagctatttaatcctaaagcacttcctgcttgtggctttgctattggtattgaacgtctcttacttcttattcaaactctacagcagaatgataatcccttatggcattttagccctaacgtcgtcatcaccaatgagatgaacgatggcggcttatacgcacaaactattgccgagaagattcggagcaacattaacgcattgagtgtcgttgtcgattgtagtggctcaaaacttaaacgacagcaccatactgcgcgccagaaccagtgccaaatcatagtgacgattaataaggatcatacattacgcatgtgggacctcagcggtgcccagcaactcacaattggtgagaaagagcttataaattggttgcaaaaatattaccaaaaatttttaggctaa	MSTKTKAIRGMRDVLPDETPIWQWLENKLRRLTFRYGYNEMRLPLLEPVSLFERSIGEATDIIAKEMYNFTDKSGEHVTLRPEGTSGCMRAVLENNLCYNKTQRIWYQGPMFRYERPQKGRLRQFTQFGVEAFAMKGPDIDAELIFMVRDLFQELGLAQYVRLELNSLGTLEERQQHREQLLLWFEAHRDILDEESIKRLETNPLRILDSKNPAMQSMLEQAPKLLDYLNEESRNHFNTVCQIIDCAGIPYTINPRLVRGLDYYTRTVFEWITDELGAQGTVCGGGRYDGLAELFNPKALPACGFAIGIERLLLLIQTLQQNDNPLWHFSPNVVITNEMNDGGLYAQTIAEKIRSNINALSVVVDCSGSKLKRQHHTARQNQCQIIVTINKDHTLRMWDLSGAQQLTIGEKELINWLQKYYQKFLG
gnl|VBC|_Assembly_2_consensus_sequence	fig|82986.7.peg.366	peg	gnl|VBC|_Assembly_2_consensus_sequence_297161_296025	297161	296025	-	Histidine decarboxylase (EC 4.1.1.22)				atgtctttatctattacggatcaaaataaactagatgcattctgggcgcactgtgtaaaaaatcaatatttcaatattggctatccagagtcagcagatttcgattattctatactcgaaagatttttaaggttctcaattaataattgtggcgactgggcagagtattgtaattatttactaaactctttcgattttgaaaaagaagtgatggaatatttttcaaatatcttcaatatcccattcgaagaaagttgggggtatgtcaccaatggtggcaccgaaagtaacatgtttggttgttatcttggaagagagttattcccagatggaacgctttactactccaaggacactcattactcagtagctaaaattgtaaaactattaagaattaaatcacaattagtcaattcacaacccaatggtgaaatagattatgacgatcttataaagaaaataaccctctccggtgaattgcattctattatatttgccaatatcggaactaccgtacgcggtgcgattgataatattagtgaaattcaaaataggattgcggcaatcggtattccgcgagaaaattactacttgcatgctgatgccgcgctcagtggtatgattttaccgtttgttgaaaatccgcagccattcacttttgccgagggtatcgattcaattggcgtatcgggacataagatgattggttcacctattccttgtggcatcgtagtcgctaagaaaaagaacgtcgaccgaattagcgttgaaattgattatattgccgcacacgataaaaccatctccggttcgcgtaatggccatacaccactaatgatgtgggctgcagtacgcagtcactcagaagccgagtggcgtcgtcgtatagggcatagcttaactatggctaactatgcagttgatcgtttcaaagccgctggaattgatgccttatgccatagaaactctattactgtcgtcttccccaaaccttctgaatgggtatggaaaaaacactgcctcgctatatctgatgatgtcgcacatctcattacaactgcccatcatctcgatagttctcagattgaccaattaattgacgacgttattgctgataaaaatcaacgagccgcgtag	MSLSITDQNKLDAFWAHCVKNQYFNIGYPESADFDYSILERFLRFSINNCGDWAEYCNYLLNSFDFEKEVMEYFSNIFNIPFEESWGYVTNGGTESNMFGCYLGRELFPDGTLYYSKDTHYSVAKIVKLLRIKSQLVNSQPNGEIDYDDLIKKITLSGELHSIIFANIGTTVRGAIDNISEIQNRIAAIGIPRENYYLHADAALSGMILPFVENPQPFTFAEGIDSIGVSGHKMIGSPIPCGIVVAKKKNVDRISVEIDYIAAHDKTISGSRNGHTPLMMWAAVRSHSEAEWRRRIGHSLTMANYAVDRFKAAGIDALCHRNSITVVFPKPSEWVWKKHCLAISDDVAHLITTAHHLDSSQIDQLIDDVIADKNQRAA
gnl|VBC|_Assembly_2_consensus_sequence	fig|82986.7.peg.367	peg	gnl|VBC|_Assembly_2_consensus_sequence_298540_297194	298540	297194	-	Arginine/agmatine antiporter			isu;Arginine_and_Ornithine_Degradation isu;Polyamine_Metabolism	atgggaaatgttagtgcaggtgccacaaaaaaaatgggcttaactgctctcactttagtcactgcctctaatatgatgggatcgggtgtatttatgctaccgaccaatctggcaggagtaggttatatttcattatgggggtgggtatttactattattggtgtaattgctttagcattagtatttgctaaaaccagtctaatcaccccgcgtgcgggaggtattgtcgcttatgcaagtgatgctttcggcccctttattggcttccaaaccacagtgtgttattggattagtgcttggataggaaatgtcgcattactggtcgctggtgtcggctaccttagctatttcttccctattcttcaccaaccgatttacggttgtatcactggaattattattttatgggcatttatcgcctttgggagtttgggagcaagaactgcgggaaaagcccaatcctttaccgctagttgtatgcttttagtggtattaggtgtaggaatcattggttggttttggtttgacccaaagctatttaccacggtctataacggtacaggacatagcgatagttccgccatcatgtctgcagcctcaatcgcattatggggattcttaggtgtcgagtctgcggtcgtctcgtcaggacaagtcgaaaatccagagcgtaccgttccgcgagcaacagtttatggtttattgattgcttcggtttgttatgttggtagctgtaccgtcattatgggactcgtccctcacgaagaattgattaattcagctgctcccttcgccgacgccgcacgctatatgtttggcaaaactgccggtaatattgcttcagcgctaagtattattgcctgctttggttcaatctccggctggctaatcttacaatctgagggacctcgagctggtgcaaaacagggtttatttccgaaagttttcgcacaaactaataaaaatgatgtacctataaaagggcttattatctcagggatattgatgagtatcgtcctgttattaacagcttcccctaatctcgctaagcagtttcaagttgttatattaatgtccgtattcgcttctctactcccctatatgtacgcgattatttcactccctatcatcatgatgaataaaaataaaaaccatggcgctagctttatattctactgcgtgctggcaattataggcatgatatatagcatcttcgcactactaggctcaggcactgattccattttttggggaacagtaataatgtcggtaactatccctctattctctttcgtcgtggcgggccgtaataaaaatggtcaacccagcggtaatgttgaaagttaa	MGNVSAGATKKMGLTALTLVTASNMMGSGVFMLPTNLAGVGYISLWGWVFTIIGVIALALVFAKTSLITPRAGGIVAYASDAFGPFIGFQTTVCYWISAWIGNVALLVAGVGYLSYFFPILHQPIYGCITGIIILWAFIAFGSLGARTAGKAQSFTASCMLLVVLGVGIIGWFWFDPKLFTTVYNGTGHSDSSAIMSAASIALWGFLGVESAVVSSGQVENPERTVPRATVYGLLIASVCYVGSCTVIMGLVPHEELINSAAPFADAARYMFGKTAGNIASALSIIACFGSISGWLILQSEGPRAGAKQGLFPKVFAQTNKNDVPIKGLIISGILMSIVLLLTASPNLAKQFQVVILMSVFASLLPYMYAIISLPIIMMNKNKNHGASFIFYCVLAIIGMIYSIFALLGSGTDSIFWGTVIMSVTIPLFSFVVAGRNKNGQPSGNVES
gnl|VBC|_Assembly_2_consensus_sequence	fig|82986.7.peg.368	peg	gnl|VBC|_Assembly_2_consensus_sequence_299105_298641	299105	298641	-	hypothetical protein				gtgacgattgcacaagttctacttcgcttggctatgcatactggacccgatactttttctctcgtatttttcttaagtattaggcccgaaacactctatttatttttaggcttgttcagttatggtttatctttgcttagctggacccgagcactacgcaacctcccccttgccgaggcttatccgctacttagtctcagctatatacttgtatggataacatcactattcatccccaccgaaaaaaattcattaagttaccaagctgtgattggcattggatgcattattatgggtatctatttgatcatggcaataaaaaaagataacccccctcaaatattaaatgcccacatactttctgaaaacgtcctcttacacataggatataaaaaaggggacggagtaaataacccacctactgtacaaaaaaacaaccacccttcattaaaatatataaattaa	MTIAQVLLRLAMHTGPDTFSLVFFLSIRPETLYLFLGLFSYGLSLLSWTRALRNLPLAEAYPLLSLSYILVWITSLFIPTEKNSLSYQAVIGIGCIIMGIYLIMAIKKDNPPQILNAHILSENVLLHIGYKKGDGVNNPPTVQKNNHPSLKYIN
gnl|VBC|_Assembly_2_consensus_sequence	fig|82986.7.peg.369	peg	gnl|VBC|_Assembly_2_consensus_sequence_299467_299141	299467	299141	-	Undecaprenyl phosphate-aminoarabinose flippase subunit ArnE				atgatcgtctggtggcaattattaataaccagcctgctaagcggtatcgcccaactctgccaaaaacaagcggcattaagtataaatcggcgttggttttatatttggatgttgattgcgctagggctactctccctagctatgctgtgctggttacgggtgttgcagatactgccggtaggtatcgcttatcctttgttgagtcttaattatctttgggtggcgttgatgtcgtacttgctatggcgagaaccaatcgtcaaacaacaatggttaggtatccttttcattattattgggacatttttattgggtacgtcatattga	MIVWWQLLITSLLSGIAQLCQKQAALSINRRWFYIWMLIALGLLSLAMLCWLRVLQILPVGIAYPLLSLNYLWVALMSYLLWREPIVKQQWLGILFIIIGTFLLGTSY
gnl|VBC|_Assembly_2_consensus_sequence	fig|82986.7.peg.370	peg	gnl|VBC|_Assembly_2_consensus_sequence_299913_299710	299913	299710	-	Undecaprenyl phosphate-alpha-4-amino-4-deoxy-L-arabinose arabinosyl transferase (EC 2.4.2.43) @ Melittin resistance protein PqaB @ Polymyxin resistance protein PmrK				gtgagtcgcgtccgcctatctttcctatttctagcagccttgatcgcactctactaccttataccgattaatggccgcctactttggcagccggatgaaactcgctacgccgagatcagtcgtgaaatgttaagcaacggtcactgggcggtacctcacttcctcgatctgcgctattttgaaaaaccgatgcttggcaactga	MSRVRLSFLFLAALIALYYLIPINGRLLWQPDETRYAEISREMLSNGHWAVPHFLDLRYFEKPMLGN
gnl|VBC|_Assembly_2_consensus_sequence	fig|82986.7.peg.371	peg	gnl|VBC|_Assembly_2_consensus_sequence_300803_299910	300803	299910	-	4-deoxy-4-formamido-L-arabinose-phosphoundecaprenol deformylase ArnD (EC 3.5.1.n3)				atgagacgtgtaggactgcgtatcgatgttgatacacttcgcggcacacggtatggggtgccttccctcctcactcatttagcgcaacaccagcttagggcgagtttcttttttagtgtcggcccagacaatatgggtcgtcatctctggcggctgatcaagccacgctttctgttaaaaatgatccgctctcgtgccgcgtcactgtatgggtgggatattctattagccgggacgtgttggccaggaaaaaaaattggccagcgctgtgagacgataattcaggacaccgcgaaaactcacgaagttggtttacacgcttgggatcattacgcttggcagacgcatatcgagtcgtggggtgaacaacaaattgttgaacagctgacactcggccttcaggaactttcccgtattatcggcaggcctgtcgaatgctccgcagcacctggctggagagcagatcaacgtgttattgagtttgaacaacgcttcgctttgcgctatcacagcgattgtcgcggcagtgagatgttccggccactcatttcctcggtgaacttggcaaccgtacaaattccggtaacgttaccgacgtgggatgaagtcgtcggccgtgctttacctgcaaaagccttcaaccgctacttgcttgacaatattcatcaagcgaaaggtgatccggtttacacgatccatgcggaggtagaaggaattgttgccgggaaatatttcgagcagttattgcagatggccgccgatgaaggcattacgttttgtcccctcagcgagctactcaccgagcgactttcgcctctcccgacaggaaaagttattcgtaaaaaacaagccggcagagaaggctggctgggtcatcaggagctgcaatcgtga	MRRVGLRIDVDTLRGTRYGVPSLLTHLAQHQLRASFFFSVGPDNMGRHLWRLIKPRFLLKMIRSRAASLYGWDILLAGTCWPGKKIGQRCETIIQDTAKTHEVGLHAWDHYAWQTHIESWGEQQIVEQLTLGLQELSRIIGRPVECSAAPGWRADQRVIEFEQRFALRYHSDCRGSEMFRPLISSVNLATVQIPVTLPTWDEVVGRALPAKAFNRYLLDNIHQAKGDPVYTIHAEVEGIVAGKYFEQLLQMAADEGITFCPLSELLTERLSPLPTGKVIRKKQAGREGWLGHQELQS
gnl|VBC|_Assembly_2_consensus_sequence	fig|82986.7.peg.372	peg	gnl|VBC|_Assembly_2_consensus_sequence_302787_300805	302787	300805	-	UDP-4-amino-4-deoxy-L-arabinose formyltransferase (EC 2.1.2.13) / UDP-glucuronic acid oxidase (UDP-4-keto-hexauronic acid decarboxylating) (EC 1.1.1.305)			isu;Lipid_A-Ara4N_pathway_(_Polymyxin_resistance_) isu;Lipid_A-Ara4N_pathway_(_Polymyxin_resistance_)	atgaacgctgtcgtttttgcttaccacgatattggctgtacggggattattgagttactcaaggctggagtcacgattaatgcgatatttactcataccgataataaagatgaaaatatattttaccgctctgtagccaaattagcggcagagcatgaaattgctgtttatgctccggatgatgttaatcatccgatctgggtcaaaaaaataaaatctataagtcctgatttaattttctctttttacttccgacagcctattagtcggcaaattctcgactgtgcccctgatcgggcgttcaatcttcatggatccctattacctaaatatcggggctgtgcgcctcttaattgggtgctcgccaacggtgagtctgaaacgggagtgactctccaccgtatggtagagcaacttgatgcgggcgaaattattgctcaacgacaggttacgattagcgacagtgacaccgcattaacactccatcacaaactctgccaactcgctcactcgcttctcgcagaaaccttgcctagtctgctccaaggcaactacacagcgatcgcacaggatgagtcacaggcgacctatttccgccgccgaacgccagaagatggacgactagattggaaccaacccgctagtactttgaacaatttggtcagagcggtcacttatccatggccaggcgcattaagctatgcgggtaaccaaccgcttattgtttggcaagctgcgatcacccctctcgaacatcattcgctacctgtaacggtactatctgtctcccccttacgtatcgcttgtcaggaaaatgcgttagagattattaccagtcagccctcgcaaggactctatatgcagggttcgcaactcgcggaatacttagggttagtcgttgggtcacgccttcaaaatgctctaccacggcgaaaaacaacacgcacgaaagtacttattttgggtgtaaatggttttattggtaatcatcttactgagcgactgcttacctcaggtaactatgatgtttacgggttggatattggttcagaagcaatagcccgttttttggattcaccacgcttccacttcgttgaaggagatatcagtattcattcagagtggatcgaataccatattaagaagtgcgacatcgttctaccgttagtggcaattgccacaccaattgaatatacccgtaatcctttacgtgtcttcgagctggattttgaagagaacttaaaaatcattcgtgattgtgtgaaatataacaaacgcgtaattttcccttcaacctcggaagtttacgggatgtgtactgatgaggaatttaacgaaaaccattcgtccctcgtcgtcggccccatcgataaacaacgttggatctactctgtttcgaaacagttactagataggatcatctgggcttatggcgataaacatggcctgcaattcactctatttcgaccatttaattggatgggtcctcgcttggatagcctcgatgcagcaaggattggaagttcacgtgccatcacacagttaattttaaatctcgtcgaggggacgccgataaaactcattgaaggaggacatcaaaaacggtgtttcaccgatatcaacgatgggatttctgcgctatttcgaatcatcgagaatccgaataatatttgcaatggaaagattattaatatcggtaacccacacaatgaggctagcattagtcaactcgcacagatgcttcttacctgctttgagaagcatcccttacgcgctcactttcctccttttgctgggtttaaaccgattgaaagccgtcagttctatggtgagggttaccaagatgtagaacaccgtaaaccgagcataagtaatgcgcagcgctatctcgactggcaaccgaccattcccttagcacagaccattgaacgcacgctcgatttttttcttcgttcagtaacccttacagatgacgataaataa	MNAVVFAYHDIGCTGIIELLKAGVTINAIFTHTDNKDENIFYRSVAKLAAEHEIAVYAPDDVNHPIWVKKIKSISPDLIFSFYFRQPISRQILDCAPDRAFNLHGSLLPKYRGCAPLNWVLANGESETGVTLHRMVEQLDAGEIIAQRQVTISDSDTALTLHHKLCQLAHSLLAETLPSLLQGNYTAIAQDESQATYFRRRTPEDGRLDWNQPASTLNNLVRAVTYPWPGALSYAGNQPLIVWQAAITPLEHHSLPVTVLSVSPLRIACQENALEIITSQPSQGLYMQGSQLAEYLGLVVGSRLQNALPRRKTTRTKVLILGVNGFIGNHLTERLLTSGNYDVYGLDIGSEAIARFLDSPRFHFVEGDISIHSEWIEYHIKKCDIVLPLVAIATPIEYTRNPLRVFELDFEENLKIIRDCVKYNKRVIFPSTSEVYGMCTDEEFNENHSSLVVGPIDKQRWIYSVSKQLLDRIIWAYGDKHGLQFTLFRPFNWMGPRLDSLDAARIGSSRAITQLILNLVEGTPIKLIEGGHQKRCFTDINDGISALFRIIENPNNICNGKIINIGNPHNEASISQLAQMLLTCFEKHPLRAHFPPFAGFKPIESRQFYGEGYQDVEHRKPSISNAQRYLDWQPTIPLAQTIERTLDFFLRSVTLTDDDK
gnl|VBC|_Assembly_2_consensus_sequence	fig|82986.7.peg.373	peg	gnl|VBC|_Assembly_2_consensus_sequence_303764_302805	303764	302805	-	Undecaprenyl-phosphate 4-deoxy-4-formamido-L-arabinose transferase (EC 2.4.2.53)				atgtcgataaattccccacttaccctcatatcgattgtgatccccgtttttaatgaagaacaatgtttacctgagttaataacgcgtaccgtcgcagtatgcaaagatctcaattacccctacgaaattatcatggttgatgatggaagtagtgaccattccgtctctctacttcgtgaagcggcaaacagtgatacgaatacgattaccgccattcttcttaatcgtaactatggtcaacatgccgcactgatggctggctttagtcaggctaagggcgatttaatcatcactcttgatgccgacttacaaaatcctccagaagagatccctctactgatcaataaagcagcagaaggctatgacgtcgtcggtaccgttagaatcgatcgtcaagacagcctgtttcgtaaaaccgcctctaagcttattaactgtctaattcagcggtctactggtcaaaatattggcgattacggatgtatgctgcgtgcctatcgccgccatattatcgatgccatgctcacttgccacgaaagaagtacttttattccgctgctcgcgaatactttcgcccggcgagtcattgatgttcccgttaagcatgccgagcgggaatatggtgaatctaaatatacgacaatgcggttgattaatcttatgtatgacttaatcacctgtattaccactacccccctacgcctcctcagtattttcggcagcattatcgccgttatcggtttcctatgttctctcttcttgatcactatgcgcattattttggggccgcaatggtcggcagacggtgtctttttactcttcgcattactctttatttttattggtgcccaatttatagggctaggattgctcggagaatatattggcagaatctataacgatgtaagagcaagacctcgctactttattcaacagatagtgaaatccactaagcaataa	MSINSPLTLISIVIPVFNEEQCLPELITRTVAVCKDLNYPYEIIMVDDGSSDHSVSLLREAANSDTNTITAILLNRNYGQHAALMAGFSQAKGDLIITLDADLQNPPEEIPLLINKAAEGYDVVGTVRIDRQDSLFRKTASKLINCLIQRSTGQNIGDYGCMLRAYRRHIIDAMLTCHERSTFIPLLANTFARRVIDVPVKHAEREYGESKYTTMRLINLMYDLITCITTTPLRLLSIFGSIIAVIGFLCSLFLITMRIILGPQWSADGVFLLFALLFIFIGAQFIGLGLLGEYIGRIYNDVRARPRYFIQQIVKSTKQ
gnl|VBC|_Assembly_2_consensus_sequence	fig|82986.7.peg.374	peg	gnl|VBC|_Assembly_2_consensus_sequence_304905_303769	304905	303769	-	UDP-4-amino-4-deoxy-L-arabinose--oxoglutarate aminotransferase (EC 2.6.1.87)				atgcgtgattttttgccgttcgctaagcccgcgttcgatgaaaaggaattgcttgcagttaaagaagtgctcgactcaggctggattacaaccggcccgaaaaatagtgagcttgaagcactctttcgtgactacaccggtaatagacacgctatcgccgtcaattcagcaacggcaggtatgcacgttagcttattggcattgggtataggtccaggagacgaagttattacgccctcttttacttgggtctccacggtcaatattatcgaaatgatcggtgctacgcctgttatggtggatgttgaccctaatacgctattagtcagtcctcaaatcattgaaaatgcaattacgccaaagactaaggcaataatcccggtacattttgccggcgttcctgttgatttatccgctatttacgatatcggtagacgttaccgacttcctatcattgaagatgctgcgcacgctttaggaacccactatcatcaacgccgtattggcgcacaaggtactgcgatattttcttttcacgctattaaaaatattacctgcggcgaaggcggcttaattatcacggatgatgatgaatttgccgaacgcgtcagaggccttaaattccatggtctaggcctcgataacaactcgcattcagggtgggggcgctcacctcatgctgaagtgctacagccagggctaaagtataatcttgcggatctcaatgccacgattgccatcgtacaaatgcagaagttgcctgcctttaacgagcaacggcgttccttagcggaacgatacttaacgctattacaagatttacccttgcttcctctacatatccctagctggccacatacgcatgcttggcatctttttatcgtccgtgtggatgaggcgaactgtggtattcaccgcgatactctaatgaaaaagctccatcaacggggtattgggagtggtctgcattttcgtgcggcgcatacgcacgctttttaccgccagaagtattgccatctttccctcccacacagtgaatggaatagcaataccgtctgttctctccctttatttccggggatgacagaagaggatattttatatgttagccacacaattcacgatattttaaggtaa	MRDFLPFAKPAFDEKELLAVKEVLDSGWITTGPKNSELEALFRDYTGNRHAIAVNSATAGMHVSLLALGIGPGDEVITPSFTWVSTVNIIEMIGATPVMVDVDPNTLLVSPQIIENAITPKTKAIIPVHFAGVPVDLSAIYDIGRRYRLPIIEDAAHALGTHYHQRRIGAQGTAIFSFHAIKNITCGEGGLIITDDDEFAERVRGLKFHGLGLDNNSHSGWGRSPHAEVLQPGLKYNLADLNATIAIVQMQKLPAFNEQRRSLAERYLTLLQDLPLLPLHIPSWPHTHAWHLFIVRVDEANCGIHRDTLMKKLHQRGIGSGLHFRAAHTHAFYRQKYCHLSLPHSEWNSNTVCSLPLFPGMTEEDILYVSHTIHDILR
gnl|VBC|_Assembly_2_consensus_sequence	fig|82986.7.rna.15	rna	gnl|VBC|_Assembly_2_consensus_sequence_305307_305383	305307	305383	+	tRNA-Met-CAT				cgcggggtggagcagcctggtagctcgtcgggctcataacccgaaggtcgtcggttcaaatccggcccccgcaacca
gnl|VBC|_Assembly_2_consensus_sequence	fig|82986.7.peg.375	peg	gnl|VBC|_Assembly_2_consensus_sequence_305572_306030	305572	306030	+	Bacterial ribosome SSU maturation protein RimP				gtggctttgtccacgttagaacagaagttaacagagttgatctcagcaccagtcgaagcgctgggttacgagttggtaggaatagaatttgtgcgtgctcgcacatcaacgcttcgtatctatatagatagcgaaaatggtattaatgttgatgactgtgcagacgtcagccatcaagtcagtgctgtgatggacgttgaagatccaattaccgtggcttatcaccttgaagtgtcttccctagggctggatcgaccgttatttaccgtagagcattatgaacgtttcgctggccaagatgtcagtgtggtattacgaatcgctgtacaaaatcgtcgcaaatggcaagggactatcaaatctgttgaaggtgagatggtcacattgtccgttgatggcaaagacgaagtgtttgcactgagcaatattcagaaagcaaacattatccctcgtttttaa	MALSTLEQKLTELISAPVEALGYELVGIEFVRARTSTLRIYIDSENGINVDDCADVSHQVSAVMDVEDPITVAYHLEVSSLGLDRPLFTVEHYERFAGQDVSVVLRIAVQNRRKWQGTIKSVEGEMVTLSVDGKDEVFALSNIQKANIIPRF
gnl|VBC|_Assembly_2_consensus_sequence	fig|82986.7.peg.376	peg	gnl|VBC|_Assembly_2_consensus_sequence_306055_307542	306055	307542	+	Transcription termination protein NusA			icw(1);NusA-TFII_Cluster isu;Transcription_factors_bacterial	atgaataaagaaattttagcggttgtagaagccgtttcgaatgaaaaatcactgccgcgtgagaaaatttttgaagctttagagagcgcgctagcgacggcaactaagaaaaaatatgagcaagaaatcgaagtccgcgttgaaatcgatcgccgtagcggcgacttcgatacgtttcgtcgctggttaatcgtcgacgaagtcaccatgcctacgcgtgaaattacgctagatgcggcgcgttacgaagacgaaaacttccagctcggcgaatacgttgaagatcaaatcgaatcggtaaccttcgaccgtatcactactcaaacggcaaaacaggttatcgttcaaaaagttcgcgaagcagagcgggcgttggtcgtggaccaattccgtgagcagcaaggtgaaattatcaccgcgatcgtgaagaaagtgaatcgtgataatattatcctagacttgggtaacaatgctgaagccgtgattttacgcgaagacatgttaccacgcgaaaacttccgcgcaggcgatagaattcgtggtgtgttatacgcggtacgtcctgaggctcgcggtgctcagcttttcgttactcgttcaaaagccgaaatgctcgttgagctgttccgtatcgaagttcctgaaatcggtgaagaagttatcgagataaagggagctgcgcgtgatcctggctcacgggcgaagattgcggtgaaaaccaacgataagcgtatcgacccagtcggcgcttgtgtaggtatgcgtggcgcacgtgttcaagcggtctccagcgaattaggcggtgagcgtattgatatcgtgttgtgggatgataatcctgcgcagttcgtcatcaatgcgatggctcctgcggatgtgtcctcgattgtggtcgacgaagataaccacaccatggatatcgccgttgaagcgagcactttagcgcaagcgatcggacgtaatggacaaaacgttcgcttagcctctcaactgagtggctgggacctgaacgttatgacggttgaagatttacaagctaagcaccaggcagaagcacatgccgctattgcaaccttcacaaaatatctcgatattgatgaagaatttgccaccgtgctagttgaagaagggttctcttctctcgaggaattggcttatattccggttgacgaactactggacattgatggccttgacgaagagatggtagaagctttgcgtgaacgcgctaagactgcgttgaccaccatagctcaagattctgcgacaggcggagccattaaaccaccggcagaagatctgctgggcgtagaaggcatgactccggatttagcgaatcgtttagcagctattggtgtttccaccctggaagatcttgcggagcaaggtgttgacgatctagctgatatcgaacaactggacgaagaaaaagccggtacgttgattatggcggctcgtaatatctgctggtttggcgacgacgcataa	MNKEILAVVEAVSNEKSLPREKIFEALESALATATKKKYEQEIEVRVEIDRRSGDFDTFRRWLIVDEVTMPTREITLDAARYEDENFQLGEYVEDQIESVTFDRITTQTAKQVIVQKVREAERALVVDQFREQQGEIITAIVKKVNRDNIILDLGNNAEAVILREDMLPRENFRAGDRIRGVLYAVRPEARGAQLFVTRSKAEMLVELFRIEVPEIGEEVIEIKGAARDPGSRAKIAVKTNDKRIDPVGACVGMRGARVQAVSSELGGERIDIVLWDDNPAQFVINAMAPADVSSIVVDEDNHTMDIAVEASTLAQAIGRNGQNVRLASQLSGWDLNVMTVEDLQAKHQAEAHAAIATFTKYLDIDEEFATVLVEEGFSSLEELAYIPVDELLDIDGLDEEMVEALRERAKTALTTIAQDSATGGAIKPPAEDLLGVEGMTPDLANRLAAIGVSTLEDLAEQGVDDLADIEQLDEEKAGTLIMAARNICWFGDDA
gnl|VBC|_Assembly_2_consensus_sequence	fig|82986.7.peg.377	peg	gnl|VBC|_Assembly_2_consensus_sequence_307561_310239	307561	310239	+	Translation initiation factor 2			isu;CBSS-138119.3.peg.2719 isu;NusA-TFII_Cluster isu;Translation_initiation_factors_bacterial	atgactgatgtaacagtaaaagcgttagcaacacaactgaatactccggtcgatcgcttagtccagcaattggctgatgcgggtattcgtaaatccgacaacgactctgtgacgcaagaagagcaagataccttgcgcgctcatcagaaaaatacagcgtcaagtaaattgacgctacaacgtaaaactcgtagtacgcttaacgtcccgagtaccggtggaaaaagtaaatcggtacagatcgaagtccgcaaaaaacgcacttatgtgaaagaagatgctgaagcagagcgtaaagctcaggcagaagcagaagctcaagcacaacgtgaagcggaagaaaaagcgcagcaagcggcagagcaagccaagctggcggctgaagaagcgaagcgtaaagcggaagaaaaagctaagcgtgaggcggaagaagccgctaaacgtcaggcggtggaatcaaataaagtgacccaacagaatcaaactatgaataaagacgcacagtcagaaaaagcacgccgcgaagccgaaaatgctgagttgaagcgtaaaactgaagaagaagcgcgccgtaaaatcgaagccgaagcgcagcgtgtcgctgaagaagctcgccgcctggcagaagaaaaaggcgaagagtgggcaaaagcgagtcagaagacagaagaagatactgactatcatgtgaccacttcacagcatgctcgccaagctgaagacgaaaatgatcgcgaagtagaaggcggccgtacgcgtagccgtcctgcgaaagcgccgcgtgctaagaaaggcaataagcactctgaagcgaagactgaccgtgaagaagctcgtgcggcaggacgtggtggtaaaggtaagcaacgcggtaaaagtactcttcagcaaggctttaacaagccagctcaagcggttaaccgtgacgtgcaaatcggcgaaaccattaccgttgctgaactcgctaacaaaatggccgttaaaggttcacaagtcatcaaagtgatgatgaaaatgggcgctatggcgactattaaccaagttgttgaccaagaaacggcgcagctggttgctgaagaaatgggccataaagttattctacgccgtgaaaacgagttagaagaagcggtaatgagtgatcgtgatacaggtactacggcagaattagagccgcgtgcgccagttgtcaccattatgggtcacgttgaccacggtaaaacctcattactggattacatccgttcaacgcgtgttgcctccggcgaagcaggcgggattactcagcatatcggtgcttaccacgttgaaacagacaatggtatggtcaccttcttagatactccaggacacgccgcgtttaccgcaatgcgtgcacggggtgctcaagcgacggatatcgttattcttgttgttgcggctgacgatggcgtgatgccacaaactatcgaagccgttcagcatgcgaaagcggctggcgtgccagtgattgtcgcagtgaacaagtgtgataagccagaagcagatccagatcgtgttaaaaacgagctaactcagttcggtatcgtgccggaagagtggggcggtgagaacatgttcgtaaatgtatcggcgaaagcgggtacaggtattgatgatttactgcaagctatcttggtacaagccgaagtgttagaactgacagctaaccgtaatggtatggcaagcggtgtagtcatcgagtctttcctagacaaggggcgtggtcccgtagctaccgtgctggtccgtgcaggaacgttaaacaaaggcgacatcgtcctttgtggtttcgaatacggccgtgttcgtgcgatgcgtgacgagctaggtcgtgaagtactgaccgcaggtccatctatcccggttgaaatcctcgggatgtctggtgtgcctgctgcaggtgatgaagcgactgttgtgcgtgatgagaagaaagcgcgcgaagttgccctgtatcgtcaaggaaaattccgtgaagttaagttagcacgtcagcagaaatctaagctggagaacatgtttgctaacatgactgaaggcgatgtttcagagctaaatatcgttatgaaggcagatgttcaaggctcggttgaagcgattagcgattccttactgaaactgtctactgatgaagtgaaagtgaaaatcgttggttcaggtgtaggtggaattaccgagactgatgcaaccttagccgctgcttctaatgcaatcctggtcggattcaacgttcgtgctgatgcgtctgcacgccgtgtcatcgatacagaaagcttagatctgcgttattactccgtcatctataacctgatcgacgaagttaaagcggcgatgagcggtatgttagcgcctgagtacaaacagcagatcatcggcttggcacaagttcgtgatgtatttaaatcgcctaagtttggtgcgatcgccggctgtatggttactgaagggatcatcaagcgtcataatccaatccgtgttctgcgtgataacatcgttatctacgaaggcgagctcgaatcattacgtcgtttcaaagacgacgttaatgaagtgcgtaacggcatggagtgtggtgttggcgttaagaactacaacgacgtccgcgcgggtgaccaaatcgaagtctttgaaatcattgaaatcaaacgtactatcgattaa	MTDVTVKALATQLNTPVDRLVQQLADAGIRKSDNDSVTQEEQDTLRAHQKNTASSKLTLQRKTRSTLNVPSTGGKSKSVQIEVRKKRTYVKEDAEAERKAQAEAEAQAQREAEEKAQQAAEQAKLAAEEAKRKAEEKAKREAEEAAKRQAVESNKVTQQNQTMNKDAQSEKARREAENAELKRKTEEEARRKIEAEAQRVAEEARRLAEEKGEEWAKASQKTEEDTDYHVTTSQHARQAEDENDREVEGGRTRSRPAKAPRAKKGNKHSEAKTDREEARAAGRGGKGKQRGKSTLQQGFNKPAQAVNRDVQIGETITVAELANKMAVKGSQVIKVMMKMGAMATINQVVDQETAQLVAEEMGHKVILRRENELEEAVMSDRDTGTTAELEPRAPVVTIMGHVDHGKTSLLDYIRSTRVASGEAGGITQHIGAYHVETDNGMVTFLDTPGHAAFTAMRARGAQATDIVILVVAADDGVMPQTIEAVQHAKAAGVPVIVAVNKCDKPEADPDRVKNELTQFGIVPEEWGGENMFVNVSAKAGTGIDDLLQAILVQAEVLELTANRNGMASGVVIESFLDKGRGPVATVLVRAGTLNKGDIVLCGFEYGRVRAMRDELGREVLTAGPSIPVEILGMSGVPAAGDEATVVRDEKKAREVALYRQGKFREVKLARQQKSKLENMFANMTEGDVSELNIVMKADVQGSVEAISDSLLKLSTDEVKVKIVGSGVGGITETDATLAAASNAILVGFNVRADASARRVIDTESLDLRYYSVIYNLIDEVKAAMSGMLAPEYKQQIIGLAQVRDVFKSPKFGAIAGCMVTEGIIKRHNPIRVLRDNIVIYEGELESLRRFKDDVNEVRNGMECGVGVKNYNDVRAGDQIEVFEIIEIKRTID
gnl|VBC|_Assembly_2_consensus_sequence	fig|82986.7.peg.378	peg	gnl|VBC|_Assembly_2_consensus_sequence_310307_310711	310307	310711	+	Ribosome-binding factor A			icw(1);CBSS-138119.3.peg.2719 icw(2);NusA-TFII_Cluster icw(1);Translation_initiation_factors_bacterial	atggcaaaagaatttggacgctcacagcgcgtcgctcaagaattacaaaaagaattggcgcttattattcaacgtgaaatcaaagatcctcgcgttggaatgatggtcactgtttcaggggttgacgtttcacgcgaccttgcctacgcaaaagtatttgtaacgtttttaaacgataaagacgaagacgccgtgaagcaaggcgtgaaagcgctgcaagacgcgtctggttttatccggaccttactgggtaaagcgatgcgtctacgtatcgttcctgaactgacattcttttatgacaactccttagtcgaggggatgcgcatgtcgaatctcgtcactagcgtcgtaaataaagataacgaacgtcacgtgaaggacgagagcgaggataaggaggactaa	MAKEFGRSQRVAQELQKELALIIQREIKDPRVGMMVTVSGVDVSRDLAYAKVFVTFLNDKDEDAVKQGVKALQDASGFIRTLLGKAMRLRIVPELTFFYDNSLVEGMRMSNLVTSVVNKDNERHVKDESEDKED
gnl|VBC|_Assembly_2_consensus_sequence	fig|82986.7.peg.379	peg	gnl|VBC|_Assembly_2_consensus_sequence_310711_311655	310711	311655	+	tRNA pseudouridine(55) synthase (EC 5.4.99.25)				atgggtcgtccacgtcgtcgcggacgcgatattcacggtgtgttgctgctggataaaccacaaggcatgtcgtcgaatgatgtcctacaaaaagttaagcggctctataacgcgaacaaagcgggtcatactggtgccttagatcctttggcaaccggtatgctaccaatttgcttgggtgaagcgacaaaattctcacaatacctgcttgatgcagataaacgataccgcgtcattgctcgattaggtcagcgcaccgatacctctgatgccgacggcaatatcgtcgaagagcgaccaatccagtttacgcaacagcagcttgagcaagccttggaacactttcgaggtgatactcagcaagtgccaacgatgttttctgccttgaaatatcaaggccggccactctatgaatatgcgcggcaaggagtcaccgtgcctcgtgaagcccgtcctatcactgtgtatgaattactctttattcggtgggaaggggaagagctggagctcgaaatccattgttcgaaaggcacctatattcgtactatcgttgatgacttaggtgagctattaggctgtggcgcgcatgtgagcatgttacgtcgcttgcaagtcgatcgttatccagcggaaaagatggtaactctggcacaactccaacagtgggtagccgaagctgagtctgaggataggcctgcagcccaaaggttggacccattattattatcgatggatacgccggcggcagcctacccgatggttcatttaccgcaagtgagtagtcattggtttaaattagggcaagccgttcaggccgcaggcgcacccagcgatggtttggtgcgagtgtttgaaatcgaaacggacaagttccttggtatggcgcagatcgatgatcaaggtcgcgttgcaccaaaacgtttagtcgtggaatttcctctctga	MGRPRRRGRDIHGVLLLDKPQGMSSNDVLQKVKRLYNANKAGHTGALDPLATGMLPICLGEATKFSQYLLDADKRYRVIARLGQRTDTSDADGNIVEERPIQFTQQQLEQALEHFRGDTQQVPTMFSALKYQGRPLYEYARQGVTVPREARPITVYELLFIRWEGEELELEIHCSKGTYIRTIVDDLGELLGCGAHVSMLRRLQVDRYPAEKMVTLAQLQQWVAEAESEDRPAAQRLDPLLLSMDTPAAAYPMVHLPQVSSHWFKLGQAVQAAGAPSDGLVRVFEIETDKFLGMAQIDDQGRVAPKRLVVEFPL
gnl|VBC|_Assembly_2_consensus_sequence	fig|82986.7.peg.380	peg	gnl|VBC|_Assembly_2_consensus_sequence_311762_312031	311762	312031	+	SSU ribosomal protein S15p (S13e)			isu;Ribosome_SSU_bacterial	atgtctctaagcgtagaagctaaagctgagattgttgctaaatatggtcgtgatgctaacgacagtggttcaactgaagttcaagttgctctgttaaccgcgcaaatcactcacctgcaaggtcacttctccgagcacaagaaagatcaccacagccgtcgtggtctgctgcgtatggtttcacaacgtcgtaagctactggattacctgaagcgtaaagatgttcagcgttacactgacctgattgcaagcctaggtctgcgtcgctaa	MSLSVEAKAEIVAKYGRDANDSGSTEVQVALLTAQITHLQGHFSEHKKDHHSRRGLLRMVSQRRKLLDYLKRKDVQRYTDLIASLGLRR
gnl|VBC|_Assembly_2_consensus_sequence	fig|82986.7.peg.381	peg	gnl|VBC|_Assembly_2_consensus_sequence_312330_314468	312330	314468	+	Polyribonucleotide nucleotidyltransferase (EC 2.7.7.8)			isu;Polyadenylation_bacterial	ttgcttaatccgacaattcaaaaattccaatacggtcaacataccgtaaccatcgaaactggcatgatggcgcgtcaagcgaccgcagccgtgatggtaagcatggacgatacttgtgtattcgttactgttgtaggccagaaaaaagcgaaagcaggccaagactttttcccattgaccgtcaactaccaggagcgtacttacgctgcaggccgtatcccaggcagcttcttccgtcgcgaaggtcgtcctagcgaaggcgaaacgttaatcgctcgtcttattgaccgtccggtacgcccattattcccagaaggtttcgttaacgaagtacaggttattgcgaccgtcgtttccgttaacccacaagtacaccctgatatcgttgcgatgatcggtgcctcagcagcgctgtcactgtctggtatcccgttcaacggtccgattggttcagcccgtgtgggttacatcaatgatcaatatgttttaaacccaacggctgacgagctggctaccagccgcttagacctcgtcgttgcgggcaccgaaaatgccgtattgatggttgaatctgaagctgaaattctgtcagaagaccaaatgttaggcgcggttgttttcggtcatgaccaacaacaagttgttattgaaaatattaaacaactcgttgagaaagcgggcaaaccacgttgggattggcagccagaagctgttagcgaaagccttaacagccgtatcgcagcgctggcggagagccgtttaagcgaagcttaccgtatcactgaaaaacaacagcgttatgctcaagtcgacgctattaaaggtgaaacgaccgcagctttactagcggaagatgaaaccttagacgaaggcgagatcagcgatatcctgcacgcgatcgagaaaaacgttgtgcgtagccgtgttctgaatggtgaaccacgcattgatggtcgtgaaaaagacatggtccgtggcctagatgtacgtactggcgttctgccacgtacacacggttcatcactgttcactcgtggtgagacacaagccctagttacggcaacgcttggtactgcacgtgatgcgcagaaccttgatgagctgatgggtgaaaaatctgattcgttcctatttcactataacttccctccgtactcagtgggtgagactggaatggtcggctcgcctaagcgtcgtgaaattggtcatggtcgtttagcaaaacgtggtgtcttggccgttatgcctaagcaagacgagttcccgtacactgttcgtgtcgtatcggaaatcaccgaatcgaacggttcttcttcaatggcttctgtctgtggcgcatccttagcactgatggacgctggcgttccaatcaaagccgcggtagccggtattgcgatgggtctggttaaagaagatgagcgtttcgtcgtactgtctgacatcttaggtgacgaagaccaccttggcgatatggacttcaaagtcgcgggtagccgcgaaggtatcactgcgctgcagatggatatcaaaattgaaggtatcacgcgtgaaatcatgcaagcggctcttagccaagcaaaaggcgctcgtttacatattctaagcgtgatggaagaagcgatcggtacgcaccgtggtgatatctctgagttcgcgccacgcatccataccattcgtatcagcccagataagatcaaggatgttatcggtaagggcggttcagtgatccgtgcactgactgaagagaccggcactactatcgaaatcgaagacgatggtaccgtgaaaatcgccgcaactgatggtgacaaagcaaaagaagctatccgtcgcatcgaagaaatcaccgcagatatcgaggttggtcgtatttacccaggtaaagttactcgtatcgtagatttcggcgcgttcgtttctatcggtggtggtaaagaaggtctggtacacatttctcaaatcgccgacaagcgtgttgagaaagtttctgactacctgcaaatggcacaagaagttcctgtcaaggtgttggaaatcgaccgtcaaggccgcgtacgtttaagtatcaaagaagctgtggaaaaaccacagactgagtctaacgaagcgactgaagcgccaactactgacgctgaataa	MLNPTIQKFQYGQHTVTIETGMMARQATAAVMVSMDDTCVFVTVVGQKKAKAGQDFFPLTVNYQERTYAAGRIPGSFFRREGRPSEGETLIARLIDRPVRPLFPEGFVNEVQVIATVVSVNPQVHPDIVAMIGASAALSLSGIPFNGPIGSARVGYINDQYVLNPTADELATSRLDLVVAGTENAVLMVESEAEILSEDQMLGAVVFGHDQQQVVIENIKQLVEKAGKPRWDWQPEAVSESLNSRIAALAESRLSEAYRITEKQQRYAQVDAIKGETTAALLAEDETLDEGEISDILHAIEKNVVRSRVLNGEPRIDGREKDMVRGLDVRTGVLPRTHGSSLFTRGETQALVTATLGTARDAQNLDELMGEKSDSFLFHYNFPPYSVGETGMVGSPKRREIGHGRLAKRGVLAVMPKQDEFPYTVRVVSEITESNGSSSMASVCGASLALMDAGVPIKAAVAGIAMGLVKEDERFVVLSDILGDEDHLGDMDFKVAGSREGITALQMDIKIEGITREIMQAALSQAKGARLHILSVMEEAIGTHRGDISEFAPRIHTIRISPDKIKDVIGKGGSVIRALTEETGTTIEIEDDGTVKIAATDGDKAKEAIRRIEEITADIEVGRIYPGKVTRIVDFGAFVSIGGGKEGLVHISQIADKRVEKVSDYLQMAQEVPVKVLEIDRQGRVRLSIKEAVEKPQTESNEATEAPTTDAE
gnl|VBC|_Assembly_2_consensus_sequence	fig|82986.7.peg.382	peg	gnl|VBC|_Assembly_2_consensus_sequence_314584_315468	314584	315468	+	Lipoprotein NlpI				atgaagccttatttacgctggggttttattgcgacagctttgttgctggctggatgtagcaacgcaaactggcgtaaggacgaagtattagccgttcccttacagccgacgttgcaacaagaagtgatgcttgctcgtatggaacaaatacttgccagtcgttcactaacagaagatgaacgcgcgcagttgttatatgagcgcggagtgttgtatgatagtttaggtttgcgggcacttgcacggaacgatttttcccaagcactgtctataagacctgatatgcctgaagtcttcaattatttaggtatttatcttacgcaggcaggcaactatgatgctgcctatgaagcgtttgattctgtactggagcttgatccaacttacaattatgcgcatcttaaccgcggcatcgcgttttactacggtggtcggtataagctagcgcaagatgatttgctggcgttttatcacgacgatcctaatgatccttttcgaagtttgtggctttatttagcggaacagaaaattgatgctaagaaagctaattctgcattgttacaacgttataatgcagcgaaaaaagatctatggggatggaaaattgtcgaattctacctggggaagatcagcgaaaagcagctgatacagagcctacaggaagatgctacggataacacctcgctcgctgaacatctcagtgaaaccaacttctatttaggtaaatattacctaagtctgggggagaaggataacgcagaagcgttattcaaactgacggtcgctaacaacgtaaataacttcgttgagcaccgatatgcattgttggagctggcgctactcggccaagcacaagacgacttatcagaatctgaccagcaatag	MKPYLRWGFIATALLLAGCSNANWRKDEVLAVPLQPTLQQEVMLARMEQILASRSLTEDERAQLLYERGVLYDSLGLRALARNDFSQALSIRPDMPEVFNYLGIYLTQAGNYDAAYEAFDSVLELDPTYNYAHLNRGIAFYYGGRYKLAQDDLLAFYHDDPNDPFRSLWLYLAEQKIDAKKANSALLQRYNAAKKDLWGWKIVEFYLGKISEKQLIQSLQEDATDNTSLAEHLSETNFYLGKYYLSLGEKDNAEALFKLTVANNVNNFVEHRYALLELALLGQAQDDLSESDQQ
gnl|VBC|_Assembly_2_consensus_sequence	fig|82986.7.peg.383	peg	gnl|VBC|_Assembly_2_consensus_sequence_315644_317512	315644	317512	+	DEAD-box ATP-dependent RNA helicase DeaD (= CshA) (EC 3.6.4.13)				atgactgatattcaaaccactttttccgatctaggccttaacgaattcattctttctgcattgaatgacttgggttacgttaaaccatcacctatccaagccgagtgtatcccacacctactcgcgggtcgtgatgtattgggtatggcccaaaccggaagtggaaaaactgcagcgttctcgctgccactccttaacaacatcgatccaactttaaaagcacctcaaattttggtgctagcgcctactcgtgagttagcggtccaagttggtgaagcatgtaacgaattctcaaagcatatgcgtggcgtaaacgtattggcactgtatggtggccaacgttatgacgtgcaactgcgtgcattacgccaaggtccacaaatcgttgtcgggacaccgggccgtttacttgaccacttaaagcgtggcactcttgatctttctaatctgcgtggcttagtactggatgaagccgatgagatgctgcgtatgggcttcatcgaagacgttgaaaccatcatggcgcaaatccctgaaggtcatcagacggctctgttctcggcaactatgccagaagcgattcgtcgtattactcgtcgtttcatgaagaacccacaagaagttcgtatccaatcgagcttaacgacgcgtcctgacatcagccaatcttactggactgcatacggacgtaaaagcgatgcgctcgttcgtttcttagaagccgaagacttcgatgcagcgattattttcgttcgtactaaaaacgcaactctcgaagttgctgagacgttagagcgtagtggctacaatagtgctgcactaaacggcgatatgaaccaagcgctgcgtgagcaaactcttgagcgtctgaaagacggtcgcctagatatcctgattgcgaccgatgttgcggcgcgtggtctagatgttgagcgtatcagcctcgttgtaaactatgatattccattagacgcagagtcttacgttcaccgtattggccgtactggccgtgcgggtcgtgcgggtcgcgctttactgttcgttgagaaccgtgagcgtcgtttactgcgtaatatcgaacgtacgatgaagctgacgattcctgaagtcgagctgcctaatgctgaactgctgagtactcgccgccaagagaaatttgcggcacgtgtacagcaacaactcgaaagcagtgatttagatctgtaccgtggcctgctgactaagctatcgccacaagaagatctcgatatggaaactttagctgcagcgttactgaaaatggctcagggtgagcgttcactgatcgtccctactgaagcaccacgtcctccacgtcgtgagttccgtgatcgtgacgaccgtcgtgatgagcgtcgtagtgatgatcgccgtggccctagccgtgatagcggtccacgcgaagatcgtccacgtcgtgagcgtcgtgaagtcggtgatatgctgctgtaccgtatcgaagttggccgcaacgatggtgttgaagttcgtcatatcgttggcgctatcgctaacgaaggcgatatcagcagccgttacatcggcaacatcaaattgtttgatggtcactcaacaatcgagttacctaagggaatgcctggtgaagtcctgcaacacttcacgaagacacgcatccttaacaaaccgatgaacatgcaattaatgggtgatgctcagccgggcgaaccacgtcgtggacgcggtggtcgtgacggtggaagccgtgatggcgctggcgctggagcaggtcgcggcggtcgtgaaggtggacgtcgtttcggcggtggaaaccgtaatgaaggtaaccgtggtgaaggtcatcgcggacgccgtgaagaaccacgccgttaa	MTDIQTTFSDLGLNEFILSALNDLGYVKPSPIQAECIPHLLAGRDVLGMAQTGSGKTAAFSLPLLNNIDPTLKAPQILVLAPTRELAVQVGEACNEFSKHMRGVNVLALYGGQRYDVQLRALRQGPQIVVGTPGRLLDHLKRGTLDLSNLRGLVLDEADEMLRMGFIEDVETIMAQIPEGHQTALFSATMPEAIRRITRRFMKNPQEVRIQSSLTTRPDISQSYWTAYGRKSDALVRFLEAEDFDAAIIFVRTKNATLEVAETLERSGYNSAALNGDMNQALREQTLERLKDGRLDILIATDVAARGLDVERISLVVNYDIPLDAESYVHRIGRTGRAGRAGRALLFVENRERRLLRNIERTMKLTIPEVELPNAELLSTRRQEKFAARVQQQLESSDLDLYRGLLTKLSPQEDLDMETLAAALLKMAQGERSLIVPTEAPRPPRREFRDRDDRRDERRSDDRRGPSRDSGPREDRPRRERREVGDMLLYRIEVGRNDGVEVRHIVGAIANEGDISSRYIGNIKLFDGHSTIELPKGMPGEVLQHFTKTRILNKPMNMQLMGDAQPGEPRRGRGGRDGGSRDGAGAGAGRGGREGGRRFGGGNRNEGNRGEGHRGRREEPRR
gnl|VBC|_Assembly_2_consensus_sequence	fig|82986.7.peg.384	peg	gnl|VBC|_Assembly_2_consensus_sequence_318584_317559	318584	317559	-	Luciferase-like monooxygenase YhbW				atgtctgacaatcgaccctttaaattatcggtattagatctcgcccctattcctgatgctcatacggcaagggacgccttcaagcgctcactcgccttagccaaatttgctgagcaagcagggtttcaccgttactggctggccgaacaccacaatatgcctggtattgctagtgcggcaacaagcgtattgatcggccatctcgcggctcatactcgtactctacgcttaggttccggggggatcatgctacctaatcactcccctttagtgattgccgaacaatttggaaccttagaatcgctttaccccggccggatcgatttagggattggccgcgcaccggggagcgaccagacaacgatgcatgcgctacgtcgtcatacatctccgcaaatggaggagcgttttccagaagatgtgagacaattaatcacttggtttgatgcatctgacaacgaaaaattcgatgtgcagcctgttcccggtgtcggattatctgttccggtatggttattaggctctagtatgtacagtgcccaactcgcggcaaagctagggctaccttttgcctttgcctcccattttgcgccagatgtaatgagccaagctatcgcgctctaccgcgaggcattcgtgccctcggcacggctctcgcagccgtatgtcatgattggcgtaaatatcattgccgccgaaagccgagcacgggcacgctttctttttacttcacagcaacagcaatttattcatttacgtcgtggcgtaccagggaaactccctgaaccagtggaaacgatggataaaatatggacccctgcggagaaattcggggttgagcgagcattaagtctttcacttgtgggcgatcgtgcaacgataacccatggcctacagaccttacaacagcagtatcaggtcgatgaaatcatcgttaatggccagatttacgataatgatgctcggatctactcttaccaacttgcgatggaggctcatcaagccttgcatcggttatcggcataa	MSDNRPFKLSVLDLAPIPDAHTARDAFKRSLALAKFAEQAGFHRYWLAEHHNMPGIASAATSVLIGHLAAHTRTLRLGSGGIMLPNHSPLVIAEQFGTLESLYPGRIDLGIGRAPGSDQTTMHALRRHTSPQMEERFPEDVRQLITWFDASDNEKFDVQPVPGVGLSVPVWLLGSSMYSAQLAAKLGLPFAFASHFAPDVMSQAIALYREAFVPSARLSQPYVMIGVNIIAAESRARARFLFTSQQQQFIHLRRGVPGKLPEPVETMDKIWTPAEKFGVERALSLSLVGDRATITHGLQTLQQQYQVDEIIVNGQIYDNDARIYSYQLAMEAHQALHRLSA
gnl|VBC|_Assembly_2_consensus_sequence	fig|82986.7.peg.385	peg	gnl|VBC|_Assembly_2_consensus_sequence_318657_318776	318657	318776	+	hypothetical protein				ttgtgcgaacggttggaagagaacggcttttcgttgaccttgatggttgttgcgagccattaccgcgatacgatggagtatgctatgctgattttcaataagataactgagggtgaatga	MCERLEENGFSLTLMVVASHYRDTMEYAMLIFNKITEGE
gnl|VBC|_Assembly_2_consensus_sequence	fig|82986.7.peg.386	peg	gnl|VBC|_Assembly_2_consensus_sequence_318827_319333	318827	319333	+	Uncharacterized N-acetyltransferase YhbS				atgctccttcgtactgaaattggtctcgacgctgcagggattgatgcactgactcgtcatggtatcgaccgtccacagcttgcagaacgtatccgagctttacgtgaggatgggctaattacgctgggagtcgtagccaccgacgaagaaggtaagatattaggctatattgcgttcagccccatactggttaatggtgaggagcagcactgggttgtcattagcgcgatggcaattgatcccctttatgcttcgacatcggtagcgaaagatttactctttgaggggttagatagcttaaatgaatttagctatcgggcagctgtgggttaccaagaaattgactggcttgataaacaaggtttccaacatgcgcaaggcttaactctggacgcgccagcatcacaagcggtagttgtttatcctcttgaggagcaaggcgccgcgcaactcagcgcagtattgaccttgcctcgcacagagctcactgaaccaaccacgcattaa	MLLRTEIGLDAAGIDALTRHGIDRPQLAERIRALREDGLITLGVVATDEEGKILGYIAFSPILVNGEEQHWVVISAMAIDPLYASTSVAKDLLFEGLDSLNEFSYRAAVGYQEIDWLDKQGFQHAQGLTLDAPASQAVVVYPLEEQGAAQLSAVLTLPRTELTEPTTH
gnl|VBC|_Assembly_2_consensus_sequence	fig|82986.7.peg.387	peg	gnl|VBC|_Assembly_2_consensus_sequence_319619_319311	319619	319311	-	UPF0213 protein YhbQ				gtgcagcttactatgcaaaccgaatgcgtcgaccacaaatggcatctttaccttgtacaaacggctaagggcgcgctctatacagggatcaccaccgatgtcatacgccgtcttgccgagcacgagagtggacggggtgctaaagcactacgtggccgagggcctttgacgctcgtttttcaccgagcggtcggcgatcacgctcatgcgctacgcctagaataccgaataaaacagcttactaggcggcgcaaactcgatcttattgaccagcagcctttggatattaatgcgtggttggttcagtga	MQLTMQTECVDHKWHLYLVQTAKGALYTGITTDVIRRLAEHESGRGAKALRGRGPLTLVFHRAVGDHAHALRLEYRIKQLTRRRKLDLIDQQPLDINAWLVQ
gnl|VBC|_Assembly_2_consensus_sequence	fig|82986.7.peg.388	peg	gnl|VBC|_Assembly_2_consensus_sequence_319636_320064	319636	320064	+	hypothetical protein				gtgaatgagttgtcacattgtcttcagtatctcgagcgccaacatgtcctaacgctgtgcacgtatagtggcgatgactgttgggctgccaactgtttttatgtccttgatacaaagaatatcagtttttggatcatgacagaaccgagcacccagcatggtcaattgatggttgcctcttcacgggttgtagggactgtcagcgagcaaaccgaatcggtggcaatgttgcaaggggtgcagtttcaggggcgaatcacgctggtccaggacgatgattatcagcggggcttagatatgtatcaacagcgttttcccatcgctaaaaagaaaatcgctccactgtgggaactgcgtatcgataggttaaaaatgacggataatcaattgggttttggaacgaaactccagtggcagaggccagagtaa	MNELSHCLQYLERQHVLTLCTYSGDDCWAANCFYVLDTKNISFWIMTEPSTQHGQLMVASSRVVGTVSEQTESVAMLQGVQFQGRITLVQDDDYQRGLDMYQQRFPIAKKKIAPLWELRIDRLKMTDNQLGFGTKLQWQRPE
gnl|VBC|_Assembly_2_consensus_sequence	fig|82986.7.peg.389	peg	gnl|VBC|_Assembly_2_consensus_sequence_320473_320087	320473	320087	-	2-iminobutanoate/2-iminopropanoate deaminase RidA/TdcF (EC 3.5.99.10)				atgtcacgtgaaattaatacccaacatgcgcccgccgcgattggaccctatgtacaagctgtcgatctaggtcagctggtcctcacttcaggccagatccctgtcgatcctaaaacgggagaggttgcggcaaccatcgctgctcagacgcgccaatcactcgacaacgtgaaagcgattatcgaacaagcgggactgagtgtaaaaaatatcgtgaagacgaccgttttcgtcaaagacctcaacgattttgccaccgtcaatgctacctacgagcaattttttactgaacacgacgcaccattccctgcccggtcttgtgtagaggttgcgcgtctgcctaaggatgttggtatcgaaattgaagcgatagccctacgtagctaa	MSREINTQHAPAAIGPYVQAVDLGQLVLTSGQIPVDPKTGEVAATIAAQTRQSLDNVKAIIEQAGLSVKNIVKTTVFVKDLNDFATVNATYEQFFTEHDAPFPARSCVEVARLPKDVGIEIEAIALRS
gnl|VBC|_Assembly_2_consensus_sequence	fig|82986.7.peg.390	peg	gnl|VBC|_Assembly_2_consensus_sequence_320996_320535	320996	320535	-	Aspartate carbamoyltransferase regulatory chain (PyrI)				atgaatcaggataaattacaagttgaagcgattaataacggtagcgtgattgatcatattcccgcccacctcggatttcgtttgcttacgttatttcgtcttaccgagacagatcagcgcgttacgatcggcttaaatttaccgtccggggaaggaaaaacaaaagatcttatcaagattgaaaatacttttttgaccgccgatcaagttaatcaactcgctatttatgcacccaatgcaacgatcaacaatatcgagaatttcaaggtcgtcgctaaattacgccccaccctgcctgaggaaattaaggcggtactggtatgcccgaatgccaactgcatcagccataacgaacccgtagactcgcggtttgcggtaaggaatcgtcgtaacgatgtgtatctctgctgccattattgcgagaaagagttctcacgtcaggcagtgattggacactggtaa	MNQDKLQVEAINNGSVIDHIPAHLGFRLLTLFRLTETDQRVTIGLNLPSGEGKTKDLIKIENTFLTADQVNQLAIYAPNATINNIENFKVVAKLRPTLPEEIKAVLVCPNANCISHNEPVDSRFAVRNRRNDVYLCCHYCEKEFSRQAVIGHW
gnl|VBC|_Assembly_2_consensus_sequence	fig|82986.7.peg.391	peg	gnl|VBC|_Assembly_2_consensus_sequence_321937_320996	321937	320996	-	Aspartate carbamoyltransferase (EC 2.1.3.2)				gtggctaaccccctttacggaaaacatattatttccatcaatgatttctcgcgtagcgagctagagctggtactcgaaacagctgcctttttaaaagcgaacccacagccagaacacctgcagcataaagtgatcggtagctgcttcttcgaagcctcaacgcgaacgcgcttatcatttgaaaccgctattcagcgcctaggtgcctcggcagttggctttgcagacggagggaatacctcattaggtaaaaagggggagacgctagccgatactatttccgtcatcagtcagtatgtcgatgccatcgtgatgcgccatccacaagaaggtgccgcgaggctagccactgaattctcgggccacgttccaatcttgaacgcaggcgatggcgctaatcagcacccgacacagactttgctagacctgtttaccatccaagagactcaacacagcctcgatcacttgcatattgcgatggtcggtgacttaaagtacggtagaaccgtgcactcgctcgcacaggctctgtctaaattttccggtaaccatttttatttcatctcccctcaggcgttggcaatgccaacgtatatcacggatatgcttgaagaaagtggctgcccgtggtcgcagcatgacagtatcgaagaaattattcctcaggtcgatattctgtatatgacccgcgtgcaaaaagaacgcttagacccctctgaatacgccaatatgaaagcgcagtttattttgaatgctgcacacttaactgtcgcgaaaagtaatatgaaagtactccatccgctgcctcgcgtggacgaaatcgctactgatgtcgatgaaacaccccatgcgtggtatttccaacaagctgggaatggcatctatgcgcggcaagctctattgtcgttggtcttaaatcattcgttagtgggagaggcataa	MANPLYGKHIISINDFSRSELELVLETAAFLKANPQPEHLQHKVIGSCFFEASTRTRLSFETAIQRLGASAVGFADGGNTSLGKKGETLADTISVISQYVDAIVMRHPQEGAARLATEFSGHVPILNAGDGANQHPTQTLLDLFTIQETQHSLDHLHIAMVGDLKYGRTVHSLAQALSKFSGNHFYFISPQALAMPTYITDMLEESGCPWSQHDSIEEIIPQVDILYMTRVQKERLDPSEYANMKAQFILNAAHLTVAKSNMKVLHPLPRVDEIATDVDETPHAWYFQQAGNGIYARQALLSLVLNHSLVGEA
gnl|VBC|_Assembly_2_consensus_sequence	fig|82986.7.peg.392	peg	gnl|VBC|_Assembly_2_consensus_sequence_322088_321930	322088	321930	-	hypothetical protein				atgcctatttatacgcgaacactgcatagccttcacctaccagaatacgggaatacgtgccgtggttctctaagccccattattcagaaagaagctcctattttaggagctttttttttgtcagaacctaaccctgttgaggatgtaacctgtggctaa	MPIYTRTLHSLHLPEYGNTCRGSLSPIIQKEAPILGAFFLSEPNPVEDVTCG
gnl|VBC|_Assembly_2_consensus_sequence	fig|82986.7.peg.393	peg	gnl|VBC|_Assembly_2_consensus_sequence_322633_322151	322633	322151	-	hypothetical protein				atgggatctaaacctgttattgagcaaaatctactcgacctttgtcggcgactcattatgcaaggcgcctacacccagcaagtggcattacagcgcgatcttgaacaacggattggccgcgttagcttagccactatttcccggctactgaaacagctaggagtagtaaagatccaaaatgcgcggggacagcgtatttatgctattgatgggtcacagctccccctcgtcacccctcagcatcctctcgcggaaatggttatcgatatcgtacatagcaacaattttgtattgattcatactgccccaggatatagccaggccatcgctagactgattgattgccaacacgccgatgagattatcggcgtcgttgccggtaacgataacgtctggatagccccaaaagattgtcagcgtaccgtccagctctgtcatgggttacgccattggctatgtgttgagagaaaaagtgaagattag	MGSKPVIEQNLLDLCRRLIMQGAYTQQVALQRDLEQRIGRVSLATISRLLKQLGVVKIQNARGQRIYAIDGSQLPLVTPQHPLAEMVIDIVHSNNFVLIHTAPGYSQAIARLIDCQHADEIIGVVAGNDNVWIAPKDCQRTVQLCHGLRHWLCVERKSED
gnl|VBC|_Assembly_2_consensus_sequence	fig|82986.7.peg.394	peg	gnl|VBC|_Assembly_2_consensus_sequence_324056_322665	324056	322665	-	Arginine/ornithine antiporter ArcD			idu(1);Arginine_and_Ornithine_Degradation idu(1);Arginine_Deiminase_Pathway idu(1);Polyamine_Metabolism	atgaaaagttttaaattcccctctgcctattccatccttttcggattaattatttttgttgccttactgacttgggtagtaccggcaggccactaccagatggtggtgaatccattgttaggcactgaggtaccggtcgcgggtacttacgccgttaccgaagcccacccccaaggcattactgatatcctactcgcgcccatcgatggcctgtggaaccaccggaccggccaagcggcggctatcgatgtggcgctatttatcttaatcattggtggattcttgggtattaccactaagaccggcgcgattgatgccggtatccaacgcgtcacaggccgtttagccggtaaagaagagctaatgatcccaatcttaatggggctgtttgccctaggtgggacgatttatggtatggctgaagaatcacttcccttctactcattactggttccggtgatggttgctgcccgttttgaccgtctcgtggcggctgccaccgtcttacttggtgccggcattggcaccctaggctcaaccatcaatcccttcgccaccgtcattgccgctaatgctgctggaattccctttacgcaaggtatggggctacgaattctcctactggtggtttgctggtgtctggcggtcgcatgggtcttacgctatgccattgcggtcagaaaagatcctcatcactcctatttacccacgctaacgaataccagtaatgcggaagcgagtcctgaacctctcgacttcacacggacacacaaaattattctgatgctatttgcctgtgccttcgccgttatgatctatggagtatcggtagaaggctggtggatggctgaaatctcagcgatgtttttgggattttcgttacttatcggtgtcgttgctcgcatgagtgaaagtctcttcgttgaaacgtttattgatggggcgaaagagttacttggagtcgcgctcattatcggtatcgcacgggggatcgttgtgatgatggataacggtatgattacacataccctgctccatgctgcagaaagtctagtgagcggtttaccggctttaatctttgtcttagttagctggggcctagaagccatcctctccattctcgttccatcctcttccggtctcgccgtgatgagtatgccgatcatggctcctcttgccgattttgcaggtttgccacgcgaattaatggtgacaatttatcagtctgcctctggagtgattaatctcgtcacgccaacctctggcgtcgttatgggaggtttggctatcgccaaagttccttacagctgttatctgcgctgggttgctcctttactgctcattctaattatcgtcaatctactgatacttagcctgagcgcgctgctttaa	MKSFKFPSAYSILFGLIIFVALLTWVVPAGHYQMVVNPLLGTEVPVAGTYAVTEAHPQGITDILLAPIDGLWNHRTGQAAAIDVALFILIIGGFLGITTKTGAIDAGIQRVTGRLAGKEELMIPILMGLFALGGTIYGMAEESLPFYSLLVPVMVAARFDRLVAAATVLLGAGIGTLGSTINPFATVIAANAAGIPFTQGMGLRILLLVVCWCLAVAWVLRYAIAVRKDPHHSYLPTLTNTSNAEASPEPLDFTRTHKIILMLFACAFAVMIYGVSVEGWWMAEISAMFLGFSLLIGVVARMSESLFVETFIDGAKELLGVALIIGIARGIVVMMDNGMITHTLLHAAESLVSGLPALIFVLVSWGLEAILSILVPSSSGLAVMSMPIMAPLADFAGLPRELMVTIYQSASGVINLVTPTSGVVMGGLAIAKVPYSCYLRWVAPLLLILIIVNLLILSLSALL
gnl|VBC|_Assembly_2_consensus_sequence	fig|82986.7.peg.395	peg	gnl|VBC|_Assembly_2_consensus_sequence_325103_324099	325103	324099	-	Ornithine carbamoyltransferase (EC 2.1.3.3)			icw(4);Arginine_and_Ornithine_Degradation icw(4);Arginine_Deiminase_Pathway icw(1);Arginine_Biosynthesis_--_gjo icw(1);Arginine_Biosynthesis_extended	atgacgttctcactgaaaaaccgaaattttttaaaactcctcgactttagcgccgatgagataggcggccttattaacctcgctcgagcattaaaggcggataaacgcgcgggtcgcgagcagcagcaattattgcgtaaaaatattgccctgatttttgaaaagagctcgacacgtacccgttgtgccttcgaagtcgcagccttcgatcaaggcgcacaagtgacttatctcggcccttcgggttcacaaatcggccacaaagagacaatgaaagatactgcccgggtgctaggtcgtatgtatgatggtattgagtaccgcggctttggacaggaaatagttgaacagttagctcatcacgcgggcgtgccggtttggaatgggttaaccgaccagttccaccctacacaaattttggccgacttgatgaccatgctggaacattctccgaataaaacactggccgatattcgtttcgcttatcttggcgatgccagaaataatatgggcaactcgttactcgtgggggccgcgataatgggtatggatattcgcctcgtcgccccgaaggcattttggccagaagaggaactcgttgcaacgtgtcgtaggatcgcagaaaagagccaagcgacgatcaccctaaccgagcaggtcgacgaaggggttgcaggggtcgatttcctctataccgatgtatgggtgtcgatgggcgaggccgatgaagcctggcagcaacgcctcaatatcatgcaaccctatcaagttaaccagcgggtcattaaggccacccagaattcacaggtcaaatttatgcactgcctccctgctttccacaacgcagagacctctgtagggaaaaaaatcgaacaacagtatggactaaccgggttagaagtaaccgaagaggtgtttgaatcttcgcactctatcgtgtttgaccaggctgaaaatcgcatgcacaccattaaagctgtgatggttgccacgcttgctgactaa	MTFSLKNRNFLKLLDFSADEIGGLINLARALKADKRAGREQQQLLRKNIALIFEKSSTRTRCAFEVAAFDQGAQVTYLGPSGSQIGHKETMKDTARVLGRMYDGIEYRGFGQEIVEQLAHHAGVPVWNGLTDQFHPTQILADLMTMLEHSPNKTLADIRFAYLGDARNNMGNSLLVGAAIMGMDIRLVAPKAFWPEEELVATCRRIAEKSQATITLTEQVDEGVAGVDFLYTDVWVSMGEADEAWQQRLNIMQPYQVNQRVIKATQNSQVKFMHCLPAFHNAETSVGKKIEQQYGLTGLEVTEEVFESSHSIVFDQAENRMHTIKAVMVATLAD
gnl|VBC|_Assembly_2_consensus_sequence	fig|82986.7.peg.396	peg	gnl|VBC|_Assembly_2_consensus_sequence_325465_325115	325465	325115	-	Carbamate kinase (EC 2.7.2.2)			icw(2);Arginine_and_Ornithine_Degradation icw(2);Arginine_Deiminase_Pathway icw(2);Polyamine_Metabolism	gtgatcgagcaggatggaaaacggcaaggtacgcccgcggtcatcgataaggatctcgcggcggctatgttggctgaacaattggaagctgatgcgctacttatccttactgatgcaaaagcggtctataccgattggaatacccctcaacaacgtgccatcactgatattcacagccgcgagctggcagcattatccttcgataaaggctcaatggggcccaaagtccgcgcgtgttgtgactttgtcgataaaacgcaggggctggctggaattggggcgctggacgatgcactcgatatcttgacgggaaaacaaggaacacgtattcaccctcacgctttactataa	MIEQDGKRQGTPAVIDKDLAAAMLAEQLEADALLILTDAKAVYTDWNTPQQRAITDIHSRELAALSFDKGSMGPKVRACCDFVDKTQGLAGIGALDDALDILTGKQGTRIHPHALL
gnl|VBC|_Assembly_2_consensus_sequence	fig|82986.7.peg.397	peg	gnl|VBC|_Assembly_2_consensus_sequence_326031_325462	326031	325462	-	Carbamate kinase (EC 2.7.2.2)			icw(2);Arginine_and_Ornithine_Degradation icw(2);Arginine_Deiminase_Pathway icw(2);Polyamine_Metabolism	atgaaacaaaaaccgattctggtcgttgctttgggaggcaacgccttattgaaacgcggccagcccctcgaagcagagctacaacagcagaatatcgaattagccgcgctgcaactcgcggcgttgagcgaagcatggcgaattgttttagtgcacggtaacggcccccaagtcgggctactcgccctacagaatgaggcctataccgcaacacgcccctatccgcttgatatcctcgtcgccgagactcaggggatgatcggctatctattgcaacaggctctgcaaaacaggctcccgcatcgctcaatcgcctgcttactgactcaggttctgacagatagcaatgacccggcctatcattcgccgagtaagtatattggccccagctaccaacaagcggacttagctcggctagaccctagttggcagatcaaacccgacggtcattattttcgccgcgtagtggcttcaccattacctaagaaaatcattgatgctccagcaatcgccgatttactcgtacgcgaccatctcgttatttgttgtgggggggtggtgtgccggtga	MKQKPILVVALGGNALLKRGQPLEAELQQQNIELAALQLAALSEAWRIVLVHGNGPQVGLLALQNEAYTATRPYPLDILVAETQGMIGYLLQQALQNRLPHRSIACLLTQVLTDSNDPAYHSPSKYIGPSYQQADLARLDPSWQIKPDGHYFRRVVASPLPKKIIDAPAIADLLVRDHLVICCGGVVCR
gnl|VBC|_Assembly_2_consensus_sequence	fig|82986.7.peg.398	peg	gnl|VBC|_Assembly_2_consensus_sequence_327263_326028	327263	326028	-	Arginine deiminase (EC 3.5.3.6)			icw(5);Arginine_and_Ornithine_Degradation icw(5);Arginine_Deiminase_Pathway	atggaacgtcattacgtgggttcggagattggtcagcttaaaaccgtattgctacatcgccctcgcctaagtctagaacggcttactccctccaattgtcaggagttactattcgatgatgtcctctgcgtcgaacgagcggttgaagagcataatcaatttgctcagcttctgcgtgaccagaatattaacgtcttattgcttggtgagttactcaccgagacattacacgatccccaagcgcgcgagtggttgctctctgctcagttctccgactaccggctaggaccggccttagcccaccctctgcgcgagtggttagctgagctaccggccgaacaactttctcgctatctaaccggtggcttgacatggcaggaggttcccgaagcgctattgaaacagcgtattgccgcttcaccccactcgccctttattactcgcccactccctaaccatctctttactcgcgatacctcgtgttggatctatcaaggcgttagcattaacccaatggcgaagccggctcgacaacgggaaactgataatttacgcgcgatttaccgttggcatcccttattccaaagcaacgattacattaactactacggtaatgaagagcgttattacgaccacgccactctcgagggcggcgacgtgttggtaataggaaatggggcagtattaattggcctttcagagcggaccactgcgcagggtgtcgagtttcttgcggcctcccttttccgtcaccaacaggcgacacgcgtcatcctcgttgaattacctaaacaccgctcctgcatgcatctagacacggtaatgactcaccttgatcacgataccttttctatctatcccgaagttattcagcccgacatgccctgctgggtactgacccccgacggtaaaagtgggctaatccagcatccccctcaacctttagtgacggtgttggaaaaagtcctcgcggtgacagagattcggtttattacaacaggcggagacatttttgaagcagagcgtgagcagtggaacgatgccaataatgttctgaccttacgacctggtgtggtggtgggctacgaccgtaatctacgtaccaatgaaaagtatgataaagcggggattaccgtcctaacgatccgtggcgatgagctcggacgcggacgtggcggcgcacgctgtatgagttgccctctagaacgtgatgacttagagggaaatcgcccatga	MERHYVGSEIGQLKTVLLHRPRLSLERLTPSNCQELLFDDVLCVERAVEEHNQFAQLLRDQNINVLLLGELLTETLHDPQAREWLLSAQFSDYRLGPALAHPLREWLAELPAEQLSRYLTGGLTWQEVPEALLKQRIAASPHSPFITRPLPNHLFTRDTSCWIYQGVSINPMAKPARQRETDNLRAIYRWHPLFQSNDYINYYGNEERYYDHATLEGGDVLVIGNGAVLIGLSERTTAQGVEFLAASLFRHQQATRVILVELPKHRSCMHLDTVMTHLDHDTFSIYPEVIQPDMPCWVLTPDGKSGLIQHPPQPLVTVLEKVLAVTEIRFITTGGDIFEAEREQWNDANNVLTLRPGVVVGYDRNLRTNEKYDKAGITVLTIRGDELGRGRGGARCMSCPLERDDLEGNRP
gnl|VBC|_Assembly_2_consensus_sequence	fig|82986.7.peg.399	peg	gnl|VBC|_Assembly_2_consensus_sequence_328878_327868	328878	327868	-	Ornithine carbamoyltransferase (EC 2.1.3.3)			icw(3);Arginine_and_Ornithine_Degradation icw(3);Arginine_Deiminase_Pathway icw(1);Arginine_Biosynthesis_--_gjo icw(1);Arginine_Biosynthesis_extended	atgtcttcactgtatcagcggtcgattctacgattactcgattgttccccacaagagttaactcagttgcttacgcttgccgctaccttaaaaagtgcgaaacggcagggaaaagaaccacgttacttggcgggaaaaaatatcgcgctgatctttgaaaaagactccacgcggactcgctgctcttttgaggttgccgcctatgatcaaggcgctagggtgacctaccttggggcgagtggcagccaaattggccataaggagtcgatcaaggactccgcgcgggtgctgggcagaatgtatgacggcattcaatatcgcggttatggccagaccatcgtggagacgttggccgaacatgcacaagtcccggtatggaacggcttgaccgatgaatttcatccaacccaattgctggccgacctactcacgatgcaagagcatctaccggatacgtcatggaatgagatgacgttggcctaccttggcgatgcaaaaaataatatgggtaataccttgctggaagccgcagccctaactggattacagctagtaatggttgcgcccaaagcgtgctggccagaggcctcattagtggcagagtgccaagccttggcgacacagcacggcggctcaatccgtctcaccgaaaatgtcgcagagggcgtaaaaggcgctgattttctttataccgatgtgtgggtgtcgatgggtgagccaaaagaggtatgggaagagcgtattgcgctactgcgcgactaccaagtcaaccaacaggtgctgagtgcaacgggtaatccacaggttaaattcctacactgcttacccgcattccatgacaccgacacggtagtcggtaaacaaattgccgagcagtataatctaccgcagggaattgaagttaccgacgaggtctttgaatcggcgaacagcattgtgttcgatcaggcggagaaccgtatgcacagtatcaaagcactgatcgttgccacgttgagtgaacaggtataa	MSSLYQRSILRLLDCSPQELTQLLTLAATLKSAKRQGKEPRYLAGKNIALIFEKDSTRTRCSFEVAAYDQGARVTYLGASGSQIGHKESIKDSARVLGRMYDGIQYRGYGQTIVETLAEHAQVPVWNGLTDEFHPTQLLADLLTMQEHLPDTSWNEMTLAYLGDAKNNMGNTLLEAAALTGLQLVMVAPKACWPEASLVAECQALATQHGGSIRLTENVAEGVKGADFLYTDVWVSMGEPKEVWEERIALLRDYQVNQQVLSATGNPQVKFLHCLPAFHDTDTVVGKQIAEQYNLPQGIEVTDEVFESANSIVFDQAENRMHSIKALIVATLSEQV
gnl|VBC|_Assembly_2_consensus_sequence	fig|82986.7.peg.400	peg	gnl|VBC|_Assembly_2_consensus_sequence_329033_329458	329033	329458	+	Ribonuclease E inhibitor RraB			isu;RNA_processing_and_degradation,_bacterial	atgtccaatgaagatttattagcagagcaacgtgaagagacgttagcgattatcgaagagttactggaagatggcagcgatcctgacgcgctctatacgattgagcatcacttttcttgcgatagtttcgatgcgctcgaaaaagcagccgtcgatgcttttaaagccggttatgaagtcaccgagcccgaagagctggaacttgaagacgggacgacggtgatgtgtgtggatatcattagtgaatcggcgctcaaggctgaattaatcgatgctcaggtcgtccagctcgtggcgattggcgctaagcataacgttgattatgacggttggggcacctatttcgaagaccctgacgcgcaagatgatgacgaagaaggtgatgaacacgatatcgatgaagacgacaacggtgttcgccactaa	MSNEDLLAEQREETLAIIEELLEDGSDPDALYTIEHHFSCDSFDALEKAAVDAFKAGYEVTEPEELELEDGTTVMCVDIISESALKAELIDAQVVQLVAIGAKHNVDYDGWGTYFEDPDAQDDDEEGDEHDIDEDDNGVRH
gnl|VBC|_Assembly_2_consensus_sequence	fig|82986.7.peg.401	peg	gnl|VBC|_Assembly_2_consensus_sequence_329513_330271	329513	330271	+	tRNA-(ms[2]io[6]A)-hydroxylase				atgaatacccaaaccttattgcagcccattcagaaatttctccactgccagacgccagaagcctggattatcgaagcccgtaagcccgaaaatttaccgctcctccttaccgatcatctggtctgcgaacttaaagcggcactcacggcgacatggcttattcgtaaatatgtcgcggataagcccagtggcaaagcgatcttggagtggttaaaaccctacgaagcttttgtctatcgtgagcagccggatcccgattttctaagtgcgcataaagggcttagtcgtccagtcacgactgcaacggactttgcctgggcaggatcgttagtcgaaaagatgatgttgttaattaaggaagagcttcatcatttttatcaggtgtgggaaatcatgcagcaacgcggtattgcctacaaaaaaatgaccgcaagccggtatgcaaaaggacttatgcgcgaagtgacgactcatgagccgatgacgctggtggataaacttatctgcggagcctacattgaagcacgctcttgcgagcgatttgctgcgctagcgccttatttagacctcgagctcgagaagttttatttgtcactcctgcgctcggaggcccgccactatcaagattatcttaatttagcgcggcaaatcgctcagtttgatattagcgcccgcgtgcaggagattggccgagtggaagccgagctcattacgtcacctgatccggaactgcgttttcatagcggttgcccgtgctaa	MNTQTLLQPIQKFLHCQTPEAWIIEARKPENLPLLLTDHLVCELKAALTATWLIRKYVADKPSGKAILEWLKPYEAFVYREQPDPDFLSAHKGLSRPVTTATDFAWAGSLVEKMMLLIKEELHHFYQVWEIMQQRGIAYKKMTASRYAKGLMREVTTHEPMTLVDKLICGAYIEARSCERFAALAPYLDLELEKFYLSLLRSEARHYQDYLNLARQIAQFDISARVQEIGRVEAELITSPDPELRFHSGCPC
gnl|VBC|_Assembly_2_consensus_sequence	fig|82986.7.peg.402	peg	gnl|VBC|_Assembly_2_consensus_sequence_330989_330222	330989	330222	-	FIG00732512: hypothetical protein				ttggcgagtcgaggtacggacggtacgctgctcctcgcacataatgaagatggtttgcccgaactctacgcgagcagttttctggtcgatgtgacgccgttaagcggcgttggctttatgagctttgcgtatcccgggtcgttgtgtgggcatactttttcggtcaatcaccgcggtatcgttaatatcgtcaataatatccgtgctcaagatcgtcccgacggcttgcctcggcaagttctcgcccgtgcggcgttatccgcaaagaacttggaaagtgctattgcactcctcagcgaggagcctcgctgtggagccttccatcatactcttgcccaagcgggagacccacggatcatcagccttgaggcgaccgggcagcaaaccagcatactcgaaattagcgatcgcttcggacacgctaaccacctgattcatactccgcttaccgatagcgcacaaaaaattaccgtcagctccgccgctcgccagatccgcatcgatcagcagctctctgcgctgcagccactttgcgcgggcagactgctcgccctgctctctgatcaacacgatgaacaattaccgatttaccgtcagtctgccgacgatcctgatcaagaaaatacgctagccactgttatctttacgctctcccctgaaaacgtgagctgggaggtctaccgaatggacagagtacagccggaaaataaggggatacttagcacgggcaaccgctatgaaaacgcagttccggatcaggtgacgtaa	MASRGTDGTLLLAHNEDGLPELYASSFLVDVTPLSGVGFMSFAYPGSLCGHTFSVNHRGIVNIVNNIRAQDRPDGLPRQVLARAALSAKNLESAIALLSEEPRCGAFHHTLAQAGDPRIISLEATGQQTSILEISDRFGHANHLIHTPLTDSAQKITVSSAARQIRIDQQLSALQPLCAGRLLALLSDQHDEQLPIYRQSADDPDQENTLATVIFTLSPENVSWEVYRMDRVQPENKGILSTGNRYENAVPDQVT
gnl|VBC|_Assembly_2_consensus_sequence	fig|82986.7.peg.403	peg	gnl|VBC|_Assembly_2_consensus_sequence_331284_331054	331284	331054	-	hypothetical protein				gtgaaatttatccgacttagcggctccccttgggaaattggcgaacaactcggtgctgcgggaagagaggcttggcacgcgattattgtccataccccgctctggcaagcggtagtcgcgcagcaggatggtgctaagctcattgcgttagcgcaacgtgttcaacatcattttcccgatatttggcaagaactacaaggcctcgcaagcggtctcgccgcccccctttaa	MKFIRLSGSPWEIGEQLGAAGREAWHAIIVHTPLWQAVVAQQDGAKLIALAQRVQHHFPDIWQELQGLASGLAAPL
gnl|VBC|_Assembly_2_consensus_sequence	fig|82986.7.peg.404	peg	gnl|VBC|_Assembly_2_consensus_sequence_332028_331297	332028	331297	-	Glutamine ABC transporter, ATP-binding protein GlnQ				atgaatatggtggaatttcaaaacgtttcaaaacactttggtcagacacaagtgctccacgacattaatttaagtatcgaaagtggcgaagtggtcgtgattattggcccctcgggatcggggaaatcgaccctcctacgctgcatcaataaactcgaagaaatcagttccggcgcgctaatcgtgtctggtatgcatatgaccgacccccatcttaacgaatgtgatattcgtagagaggcggggatggtctttcagcagttccacctctttccgcacctcacggcattagaaaacgtgatgtttggtccacgtagagtacgacatacctctaagtctgaagccaaacgactgggcctcgagctacttgagcgcgttggactggcgagccgtgctgaccactaccccgcagaattatccggcggtcagcaacaacgggttgcgatagcgcgtgcattggcgatcaagccgaaaatgatgctattcgatgagccaacttcagcgctggacccagaactccgtcatgaggtcttgcaagtgatgagaaccttggcagaagagggaatgaccatggttatcgttacccacgagatcggcttcgcacgcgaggttgcttctaggcttatttttatcgatggaggtactattgctgaagatggtgccccccagcaactgcttacagaagggcgaggctgcgaacgccttcaaactttcctacgtcacgtatcataa	MNMVEFQNVSKHFGQTQVLHDINLSIESGEVVVIIGPSGSGKSTLLRCINKLEEISSGALIVSGMHMTDPHLNECDIRREAGMVFQQFHLFPHLTALENVMFGPRRVRHTSKSEAKRLGLELLERVGLASRADHYPAELSGGQQQRVAIARALAIKPKMMLFDEPTSALDPELRHEVLQVMRTLAEEGMTMVIVTHEIGFAREVASRLIFIDGGTIAEDGAPQQLLTEGRGCERLQTFLRHVS
gnl|VBC|_Assembly_2_consensus_sequence	fig|82986.7.peg.405	peg	gnl|VBC|_Assembly_2_consensus_sequence_332672_332025	332672	332025	-	Glutamine ABC transporter, permease protein GlnP				atgaattttgatgtgacttatgtttggcaggccatcccgatactgctacagggattaaaacttacactttttatctcattactcggcttatgtggagggtttgtcattggcttgatcgccggggtcgcccgtgcgttaggtgggcggatcagcaagagcctttctttagtctttgtcgagctaatccgtggtacgccgatcatggtgcaagtgatgtttatttacttcgccctccccctactcatcccagtaagaattgaaccgatcaccgcggcagtcgtcacaataatgattaattctggcgcttatatcgcagaaatcacgcgcggttccatcaataagggcttcaaagaagccgggctagccatgggcctgtcatcccgagccactctctggcatatcattatgcctctcgccctgcggcgaatgatcccagcattgggtaaccagtggattatcagtatcaaagatacctccctattcattgtcatcggggtcgccgaattaacccgtgagggccaagagattatcgccggtaactttcgagctttagaggtctggacagcggtagcagtactctatttagccgtgacgctttgcctgagtttcttattaaaagtgttggaaaaaaggatgcatatcttatga	MNFDVTYVWQAIPILLQGLKLTLFISLLGLCGGFVIGLIAGVARALGGRISKSLSLVFVELIRGTPIMVQVMFIYFALPLLIPVRIEPITAAVVTIMINSGAYIAEITRGSINKGFKEAGLAMGLSSRATLWHIIMPLALRRMIPALGNQWIISIKDTSLFIVIGVAELTREGQEIIAGNFRALEVWTAVAVLYLAVTLCLSFLLKVLEKRMHIL
gnl|VBC|_Assembly_2_consensus_sequence	fig|82986.7.peg.406	peg	gnl|VBC|_Assembly_2_consensus_sequence_333480_332728	333480	332728	-	Glutamine ABC transporter, substrate-binding protein GlnH				atgttcaccacgttaaaaaaagccagtctcggtcttgccttactgtctaccctgtttagtacgacggtgttggctaagcaaacgctctccgtcggggtcgatacggccttcgttcctttcgagtttaagcaaggcaataagtatgtcggctttgacgtcgacctatgggatgccatcgctaaaaaaatgggggtcgactatcgcctacaaccgatggatttctctgggcttattccgggactgcaatcgcgtaatcttgatgtggcgatggcggggatcaccatcacaccggttcgcgcacaagcggtagattttagtgccccttactacgatgctgacttgctgatggcagtcaaaagtagcgcaactggtatcacaaaatttagcgatttagccggtaagaaagtcggcctcaaacaagggactgcggcggcgacctatatgaaggctaatgtgaaagccgattacgtcgaattccctaatatcgataatgcctaccttgatctgcaggctggtaatatcgatgctgtcgttcacgattcaccaaatgtcatgtattacatcaaagtatctggtaatgggaaaatcaaagctgccggcgagcatgacagtgttttaccgcaacaatacggttttgccttacagaaaaacagcccttataccgcgcaaattaatacggccttagccgcgttaaaagcagatggcacctacgcaaaaatctataaaaaatggttcgataaagcgcctaagtag	MFTTLKKASLGLALLSTLFSTTVLAKQTLSVGVDTAFVPFEFKQGNKYVGFDVDLWDAIAKKMGVDYRLQPMDFSGLIPGLQSRNLDVAMAGITITPVRAQAVDFSAPYYDADLLMAVKSSATGITKFSDLAGKKVGLKQGTAAATYMKANVKADYVEFPNIDNAYLDLQAGNIDAVVHDSPNVMYYIKVSGNGKIKAAGEHDSVLPQQYGFALQKNSPYTAQINTALAALKADGTYAKIYKKWFDKAPK
gnl|VBC|_Assembly_2_consensus_sequence	fig|82986.7.peg.407	peg	gnl|VBC|_Assembly_2_consensus_sequence_335036_333693	335036	333693	-	Aminotransferase, class III				atgagcgctatcatccaccgccagcttaacgtgactccccccatcgcaagccactctaaaggcgttttcctcttcgataaaacgggtaaacgttatctcgacgcttgtggcggtgcggcggtatccagccttggccaccgtcacccgcaagtgatacaagcgttacattcgcagattgatacactggcttatgcgcatactagcttttttaccagcgaagcggcggagcaattagcagaccagctcgtcgcgactgcacccggcgatctcaaccatgtttactttgtctccggcggttcggaagcggttgaaacggccctaaaattggctcgtcaatattgggtggaacgtggtcaaccacaacgcaggcaattcattgcccgcaagcagagctatcatggcaacacattgggtgccctcgccgtcggtggcaatgagtggcgacgtacaccctttgctccattgctgatggacgtcgtacgcgtctgcgcctgtaacgcctatcgcgatcagaaaccaggcgaaaccctcgatgcctatacgacacgccttattgatgagttggaagcggcgatcctctcggcaggccccgagacaatcatcggtttctgtgccgagacggtaagtggagcaactaccggcgcggttccccccacccccggctacttctccgcggtaagggcgctttgcgataaatacgacatcctttatattgcggacgaggtgatgtgtggcatgggccgcaccggctccttacatgcttttgctgatgagtcagtcatccccgatattgtcaccattgccaaggggttaggcggcggttaccaacctattggcgcggtactcgtgcgcgatcctattattgaagcgattaagtcgggaagcggtcatttccagcatggccatacttatatttgtcaccctagcgccgccgcggcagccctagcggttcaacaggttattcagcaacaagatctactcacccaagtacgccagcagggcgactatctattaacgcagttacagcaaaagataggaggattagagtttgttggcgacacccgtggccgtggattattcgctggcattgagctggttcaaaacaaacagacccagcaacctttcgctgctgaacttgccgtccataagaagattaaacaggcctgttttgaccgaggtttactggtctacccaatggggggcaccgttgatgggcgtatcggggatcacatcctgctcgcgccccctttcattgttacgccacaacacattgattttatagtcgatacactgaaaacggtcattagcgacgtcactgaatacgcgcgctaccagaacgtctaa	MSAIIHRQLNVTPPIASHSKGVFLFDKTGKRYLDACGGAAVSSLGHRHPQVIQALHSQIDTLAYAHTSFFTSEAAEQLADQLVATAPGDLNHVYFVSGGSEAVETALKLARQYWVERGQPQRRQFIARKQSYHGNTLGALAVGGNEWRRTPFAPLLMDVVRVCACNAYRDQKPGETLDAYTTRLIDELEAAILSAGPETIIGFCAETVSGATTGAVPPTPGYFSAVRALCDKYDILYIADEVMCGMGRTGSLHAFADESVIPDIVTIAKGLGGGYQPIGAVLVRDPIIEAIKSGSGHFQHGHTYICHPSAAAAALAVQQVIQQQDLLTQVRQQGDYLLTQLQQKIGGLEFVGDTRGRGLFAGIELVQNKQTQQPFAAELAVHKKIKQACFDRGLLVYPMGGTVDGRIGDHILLAPPFIVTPQHIDFIVDTLKTVISDVTEYARYQNV
gnl|VBC|_Assembly_2_consensus_sequence	fig|82986.7.peg.408	peg	gnl|VBC|_Assembly_2_consensus_sequence_335992_335141	335992	335141	-	Transcriptional regulator, RpiR family				atggaccttcgcaaactcatcattgatcactatcctgccctcaccccggaactccagcgagcagcggccttcgtcttggaaaatattaatgatgtcgcgttgagctcaatgcggacgattgcgcataatgccgatctcaagcccgccaccctttcgcgcttggccaaaaaattaggttatgagggatgggaagccttaaaagcggaatttatctattccttgaaactcactcgtagcagttatgcgagccgcgccgtacgtctacagcaaaacttacagcaagagtcagcctacgatgccgtgttctccacgctcggtagctcactcgaagatacgcaagccttaaaccaagactctctgctgcgcgccgtcgcggtactggacgatgctcgccaagtgtacgtctgtggttttcgtgcaagtttctcgatcgcttggtccgtctactatgtctatcggcttttccaacagcgcgttacccttatcgacaacctcgcgaatagccaacagattttcacgcgtgaacttaccgaccgcgatagtgttctgctagtcagtttctctccttactcacgcgagacgctacagattctcgaaaccgcacaacaggtcggtgccaaaatcgtggctatcaccgattcgccgtcttcccccctcgcgcaagtcgcagactgtacattgctattttcgactgagagtgcctcttttttcccctcggtcgtttcgggtatggcgattgccgaagctctgttagccagcttggtcgccaagcatggtgaacctgcagtccagagtattgaaaaatctgaaaaatacctcttcgattccggcagctatatcgccaatcgataa	MDLRKLIIDHYPALTPELQRAAAFVLENINDVALSSMRTIAHNADLKPATLSRLAKKLGYEGWEALKAEFIYSLKLTRSSYASRAVRLQQNLQQESAYDAVFSTLGSSLEDTQALNQDSLLRAVAVLDDARQVYVCGFRASFSIAWSVYYVYRLFQQRVTLIDNLANSQQIFTRELTDRDSVLLVSFSPYSRETLQILETAQQVGAKIVAITDSPSSPLAQVADCTLLFSTESASFFPSVVSGMAIAEALLASLVAKHGEPAVQSIEKSEKYLFDSGSYIANR
gnl|VBC|_Assembly_2_consensus_sequence	fig|82986.7.peg.409	peg	gnl|VBC|_Assembly_2_consensus_sequence_338925_336070	338925	336070	-	Valyl-tRNA synthetase (EC 6.1.1.9)			isu;tRNA_aminoacylation,_Val	atggataaaacatataacccgcaagagatcgaacagccgctttatgagcactgggaaaagcaaggctatttcaaaccgcatggcgatcagagcaaagaaagctactgcatcatgatccccccgccgaacgtcaccggcagcttacatatgggtcatgctttccaacaaaccattatggataccttagtgcgttaccagcgcatgcaaggtaagaacaccctatggcaagcaggtaccgaccatgccggtatcgcaacccagatggtcgttgagcgtaagatcgcggcggaagaaggtaagacccgtcaggattatggccgtgaagcattcatcgataaaatttggcaatggaaagcggaatcaggggataacatcaccaaccagatgcgccgtctcggtaactctgtcgattgggagcgtgaacgcttcaccatggatgatgggctttccaatgcagtaaaagaagtgtttgtccgcctgtataacgaaaacttaatctatcgcggtaagcgcttggttaactgggaccctaaactgcgtacggcgatttctgatctggaagtcgaaaaccgcgaatcgaaaggttccatgtggcatatccgctacccactcgccgacggcgttaagacggctgatggtaaagactatattgtcgtcgcgaccactcgtccagaaaccttattaggcgataccggcgttgccgtgaacccggaagatcctcgttatgccgagttaatcggtaaagaactggttctcccgctgattaaccgccgtatccctatcctcggtgatgaacacgcggatatgacgaagggaacgggctgcgtaaaaattacgcccgcacacgacttcaacgactacgaagtaggacgccgccataaactgcccatgatcaatattttgacctttgatggcgatattcgccaacaggcacaagtatttgataccaacggtgaagagtgcgaagcctactcaagcgatattccagccgcttttgccggactggagcgctttgccgcgcgtaaggccatcattgctgcaatcgaagacatgggcttattagaagagattaagccgcatgacttgaccgttccttatggcgatcgtgggggcgtagtcattgagcctatgcttaccgaccagtggtacgtccgtaccgccccgctggcgaaggtcgcggtagaagcggtcgagaatggcgatatccaattcgtgccaaagcaatatgagaacatgtattactcttggatgcgcgatattcaagattggtgcatctcgcgtcagctgtggtggggccatcgtatccctgcatggtacgacgagagtggccgcgtctatgtcggccgtgacgaagaagaagtgcgccgcgaaaacaatctcgcggataacgtcgtcctgacccaagatgaagatgtactagacacctggttctcttcaggattatggaccttctctaccctaggctggccagaaaataccgaagcgctacggaccttccacccgacgaatgttatcgtcagcggcttcgatattatcttcttctggatcgcccgcatgatcatgatgaccatgcattttatgaaggacgaacaaggtaagcctcaggttccttttaagaccgtctatatgactggcctgatccgcgatgaagaagggcagaaaatgtccaagtctaagggtaacgtaatcgatcctttagatatggtggatggcatctccttagaagcactgctcgaaaaacgtaccggtaacatgatgcagccacaattggctgagaaaatccgtaaacgtaccgagaagcagttcccaaatggtatcgagccttctggcacagatgcgctgcgctttacccttgccgcactggcctcaaccggacgcgatattaactgggatatgaagcgtctcgagggctaccgtaacttctgtaataagttatggaacgcgagccgttttgttctgatgaataccgaggatcaagactgcggtttccaagggggcgaacaagttctttctctcgccgatcgctggatcctgagtgagtttaaccgcacggtaaaagcctatcgcgaagccttagatacctaccgtttcgatattgcggctaacttgctgtacgatttcacctggaaccaattctgcgactggtatttagagctaactaagcctgttatgaatagcggtagcgaagcggagttgcgcgggacacgtaataccttggtcaacgtgctcgaggcactattacgcttagcgcaccctatcatcccttacatcaccgaaaccatctggcaacgcgtgaaagtcttaaaagggatcaccgacgataccttaatgctgcaggccttccctgaatggtcgacgcagaaagaagatccgcaggcgcaaagcgatatcgaatggatcaagcaagccattatcgcggtacgtaatattcgtgccgagatgaatatctcgccgagtaaaccgctggagttgttgctgcgtggtgctactccagaagtggaacgtcgcgtatcggcaaacttaaccttcctgaagcgtttagcgaagttagaaagcatcacgttgctgaacccggaagagaaagcgcccgtttcggttaccaaattggttgagggtgccgagctacttatcccgatggccggcttaattaataaggacgttgagttggagcgtctagcgaaagagctaggtaaagtcgatgtcgaaatcgaaaaaatcgcgactaagctaggcaatgaagggtttgttgcgcgtgcacctgaagccgtcgtggcgaaagagcgcgagcgtttagccgatttagaacattcgaaagcgaaaatcatcgagcaacagagcgtgattgctgcactgtaa	MDKTYNPQEIEQPLYEHWEKQGYFKPHGDQSKESYCIMIPPPNVTGSLHMGHAFQQTIMDTLVRYQRMQGKNTLWQAGTDHAGIATQMVVERKIAAEEGKTRQDYGREAFIDKIWQWKAESGDNITNQMRRLGNSVDWERERFTMDDGLSNAVKEVFVRLYNENLIYRGKRLVNWDPKLRTAISDLEVENRESKGSMWHIRYPLADGVKTADGKDYIVVATTRPETLLGDTGVAVNPEDPRYAELIGKELVLPLINRRIPILGDEHADMTKGTGCVKITPAHDFNDYEVGRRHKLPMINILTFDGDIRQQAQVFDTNGEECEAYSSDIPAAFAGLERFAARKAIIAAIEDMGLLEEIKPHDLTVPYGDRGGVVIEPMLTDQWYVRTAPLAKVAVEAVENGDIQFVPKQYENMYYSWMRDIQDWCISRQLWWGHRIPAWYDESGRVYVGRDEEEVRRENNLADNVVLTQDEDVLDTWFSSGLWTFSTLGWPENTEALRTFHPTNVIVSGFDIIFFWIARMIMMTMHFMKDEQGKPQVPFKTVYMTGLIRDEEGQKMSKSKGNVIDPLDMVDGISLEALLEKRTGNMMQPQLAEKIRKRTEKQFPNGIEPSGTDALRFTLAALASTGRDINWDMKRLEGYRNFCNKLWNASRFVLMNTEDQDCGFQGGEQVLSLADRWILSEFNRTVKAYREALDTYRFDIAANLLYDFTWNQFCDWYLELTKPVMNSGSEAELRGTRNTLVNVLEALLRLAHPIIPYITETIWQRVKVLKGITDDTLMLQAFPEWSTQKEDPQAQSDIEWIKQAIIAVRNIRAEMNISPSKPLELLLRGATPEVERRVSANLTFLKRLAKLESITLLNPEEKAPVSVTKLVEGAELLIPMAGLINKDVELERLAKELGKVDVEIEKIATKLGNEGFVARAPEAVVAKERERLADLEHSKAKIIEQQSVIAAL
gnl|VBC|_Assembly_2_consensus_sequence	fig|82986.7.peg.410	peg	gnl|VBC|_Assembly_2_consensus_sequence_339380_338931	339380	338931	-	DNA polymerase III chi subunit (EC 2.7.7.7)				atgaaaaatgcgacgttttacctgcttcccgcagacccggatgaccagccgcttaccgccgctgagataacggcctgcgaactcgccgcgcaatactggcgtgacggtaagcgcgttctcatcgcctgtcatgatgaagcacaagcattgcgggtcgatgaagcactctggcagcgtcctgccgaggcctttgtccctcataatctagcgggtgaaggcccgcgtcagggatcaccagtagagctagcctggccacaaaagcgcggcagtaacgcacgagacttattgataagcttactgccccacttcgcagactttgccactggattctatgaagtggtagactttgtccctgaagaaaacaccttaaaacaactggctcgcgatcggtataaagcctatcgcggtgctggatttcaattgaatactgtaacggcagcatcggcataa	MKNATFYLLPADPDDQPLTAAEITACELAAQYWRDGKRVLIACHDEAQALRVDEALWQRPAEAFVPHNLAGEGPRQGSPVELAWPQKRGSNARDLLISLLPHFADFATGFYEVVDFVPEENTLKQLARDRYKAYRGAGFQLNTVTAASA
gnl|VBC|_Assembly_2_consensus_sequence	fig|82986.7.peg.411	peg	gnl|VBC|_Assembly_2_consensus_sequence_340962_339451	340962	339451	-	Cytosol aminopeptidase PepA (EC 3.4.11.1)			isu;Aminopeptidases_(EC_3.4.11.-) isu;Dehydrogenase_complexes	atggagttcagtgtaaaaagcggtagcccagagaaacaacgcagtgcctgcatcgtcgttggggtgttcgatcctcgccggttatcaccgatcgcggaacaactcgataagattagcgacggttatatcagcgccctactgcgtcgtggtgagctggaaggcaaggtgggtcaaacgctgctactgcatcacgtacctaatgtgctttccgaacgggttttactagtcggttgcggtaaagagcgtgagctagacgaacgtcagtataaacagattattcaaaagacgattagtacgttaaacgagaccggctcaatggaagcggtatgcttcttaactgagttacacgttaaaggacgtaataattattggaaggtgcgtcaggctgttgagacggcgaaagagtccctctattccttcgaccagctgaagagtaatcgtgtcgagccgcgtcgcccgctacgcaaactggtttttaatgtcccgactcgtcgtgaattaaccagcggtgagcgtgcaattcagcatggcttagccatcgcctctggcgtacaggcggcgaaagacctgggtaatatgccgccaaatatctgtaacccggcttatctggcttcacaggcgcgccaattggccgacgcaaatagcagccatatctcaacgcgcgtcatcggcgagcagcagatgaaagagctagggatgcatgcctacctagccgtcggtgcgggttcgcatttcgaatctttaatgtctgttatcgaatataaaggccatcctgatgcggacagccgtccaatcgttctcgtcggtaaagggttaacctttgactccggcggtatctccatcaagcctggcgaagccatggatgagatgaaatacgatatgtgcggggcagcaacggtttatggtgttatgcgcatggttgcagaactaaagctgccgctgaatgtggtcggtatccttgcgggctgcgagaatatgcctgatggacgctcattacgtcccggcgatattttaaccaccatgtctgggcagaccgtcgaggtgttaaacaccgatgcggaaggccgcttagtactctgtgatgtcctaacctatgttgagcgcttcgacccggaattagtgatcgatgtggctacgttgactggcgcctgtgttgtcgcgctggggcatcatattagtgggctgctttccaaccataatccgctagcccacgagttagttagtgcctcggagcaagccggggatcgcgcttggcgcctgccactggccgacgaatatcaggaccagcttgagtcgaatttcgccgatatcgcgaacatcggtggccgtgcgggaggtgcgattaccgctggctgttatctctcacgctttacgcgtaagtataactgggcacacttggacatcgccggtacggcatggcgctcaggtaaggcgaaaggtgcgacgggtcgtccggttccgcttctttcgcaattcctattaaatcgcgcaggtttaatgcctgaagagtaa	MEFSVKSGSPEKQRSACIVVGVFDPRRLSPIAEQLDKISDGYISALLRRGELEGKVGQTLLLHHVPNVLSERVLLVGCGKERELDERQYKQIIQKTISTLNETGSMEAVCFLTELHVKGRNNYWKVRQAVETAKESLYSFDQLKSNRVEPRRPLRKLVFNVPTRRELTSGERAIQHGLAIASGVQAAKDLGNMPPNICNPAYLASQARQLADANSSHISTRVIGEQQMKELGMHAYLAVGAGSHFESLMSVIEYKGHPDADSRPIVLVGKGLTFDSGGISIKPGEAMDEMKYDMCGAATVYGVMRMVAELKLPLNVVGILAGCENMPDGRSLRPGDILTTMSGQTVEVLNTDAEGRLVLCDVLTYVERFDPELVIDVATLTGACVVALGHHISGLLSNHNPLAHELVSASEQAGDRAWRLPLADEYQDQLESNFADIANIGGRAGGAITAGCYLSRFTRKYNWAHLDIAGTAWRSGKAKGATGRPVPLLSQFLLNRAGLMPEE
gnl|VBC|_Assembly_2_consensus_sequence	fig|82986.7.peg.412	peg	gnl|VBC|_Assembly_2_consensus_sequence_341226_342326	341226	342326	+	Lipopolysaccharide export system permease protein LptF				gtgataataatcagatatttggttcgtgagacgcttaagagtcaattagcgattctctttatcctattactaatcttcttttgtcagaagttagtgcgtattctcggggctgccgtcgatggcgatacccctgctaacttgattctaacgcttttagggttaggtgtcccggaaatggcgcagctgatcttgcccttaagcctcttcctcgccatcttaatgacgctcggtaaactctataccgatagcgaaatcgccgtgatgcatgcctgtgggcttggcaaaagtgtcttggtcaaagcggcgcttatcttaatgctcatcacatcggcggccgcggcgattaacgtaatctgggctggcccttggtcggcgcgctatcaagatcagattatgcaaaatgctcaggcaaaccccggtagcgcagcgcttgcggcggggcagttccgcccatctagcgatggaagcttcgtactgtttatcgataatgcgcgtggtaatcattttagcgatgtcttcctcgctcagcttcacccgcgtaataacacgagaccctcggtggttgtcgcagaccgtgggcacatggttcaacagaaagacggtagccaagtgattacattagataacggtacccggtttgaaggaacggcgatgctgcgcgattttcgtatcaccgactttacccagtaccgtgcctatgtcggttaccgtgagtctgtgctcgatccgaacgatgctgacgaggcttctttcaccacgttatggcacagtaatacgccgcagtttcgtgcagaacttcattggcgtttaacgcttatcttctccgttctagcgatggcgttaatggtggttccattgagtgaggtcaacccgcgtcagggtcgtgtgctatcgatgttaccggcgattttcctgtacctgattttcttcctggttcagagttcgtttaggaccaatgcgagtaaaggtcgtttagacccggcgatcagcatgtggagcgtcaatatgctgtacctagcgctagctatcgtcctcaatgcatgggataccctgcctatccgccgactacgcgcaaaaatcagccgtaaaggagccctataa	MIIIRYLVRETLKSQLAILFILLLIFFCQKLVRILGAAVDGDTPANLILTLLGLGVPEMAQLILPLSLFLAILMTLGKLYTDSEIAVMHACGLGKSVLVKAALILMLITSAAAAINVIWAGPWSARYQDQIMQNAQANPGSAALAAGQFRPSSDGSFVLFIDNARGNHFSDVFLAQLHPRNNTRPSVVVADRGHMVQQKDGSQVITLDNGTRFEGTAMLRDFRITDFTQYRAYVGYRESVLDPNDADEASFTTLWHSNTPQFRAELHWRLTLIFSVLAMALMVVPLSEVNPRQGRVLSMLPAIFLYLIFFLVQSSFRTNASKGRLDPAISMWSVNMLYLALAIVLNAWDTLPIRRLRAKISRKGAL
gnl|VBC|_Assembly_2_consensus_sequence	fig|82986.7.peg.413	peg	gnl|VBC|_Assembly_2_consensus_sequence_342326_343402	342326	343402	+	Lipopolysaccharide export system permease protein LptG				atgtttggcgtattagaccggtatatcggtaaaacgatttttaatacgatcatgacgacgctgtttttgttagtgtcgctgtcaggcattattaagttcgttgaacagctgagaaagacgggtaagggcgcttacagcgtgtgggatgcgggatacttcactatccttagcgtgcctacagacttagaactgttcttcccgatggcagccttactcggagcgttactggggctaggtaatttggctcagcgtagcgagttagtggtcatgcaagccgcagggtttacccgcttgcaggtagcagcctcagtaatgaaaacggccattccactggtcctcttatcgatggcagtgggggaatttcttgccccggctggggatcaattagcccataactatcgttcagagcagatcgatggtagctcgttattagccgcccaaggggggctatgggctaaggatggccgtgattttatcttcattcagaagttacaagacgagcggcatctgaatggtgtgacggtctaccacttcaatgaccaacgtcgtttggagagtgtgcggtacgcggcgagcgcgcagtgggataaccatcgtaaagagtggaatctagcgcaaatcgacgaatccaacctctcgaatccggaacagattacgggtagccagcaggtaagcagtgtgtggaaaacggccctaacccccgataaattacaggtcgtggcgttagacccggactcgttatcgattcgcggcttacacgattatatccagtacctggaccagaccggccaaaaatcagatatctatcgcctaaatatgtggagtaagatcgtgcagccgctctcggttgcggtaatgatgctgatggctctctcttttatcttcggtcccctgcgaagtgtctcgatggggcaacgcgtggtgacggggataagcttcgggtttattttctacgtgttagataagatcttcggccagctgagcctagtgaaaggtctaccgccagtgcttggggccatcgtaccgagtgccgtattcctcgcgttaagcttaatgttgttaattaaacgcaaataa	MFGVLDRYIGKTIFNTIMTTLFLLVSLSGIIKFVEQLRKTGKGAYSVWDAGYFTILSVPTDLELFFPMAALLGALLGLGNLAQRSELVVMQAAGFTRLQVAASVMKTAIPLVLLSMAVGEFLAPAGDQLAHNYRSEQIDGSSLLAAQGGLWAKDGRDFIFIQKLQDERHLNGVTVYHFNDQRRLESVRYAASAQWDNHRKEWNLAQIDESNLSNPEQITGSQQVSSVWKTALTPDKLQVVALDPDSLSIRGLHDYIQYLDQTGQKSDIYRLNMWSKIVQPLSVAVMMLMALSFIFGPLRSVSMGQRVVTGISFGFIFYVLDKIFGQLSLVKGLPPVLGAIVPSAVFLALSLMLLIKRK
gnl|VBC|_Assembly_2_consensus_sequence	fig|82986.7.peg.414	peg	gnl|VBC|_Assembly_2_consensus_sequence_344711_343437	344711	343437	-	Uncharacterized inner membrane protein YjiN				atgcaaaaatctcacgcactccgtcgtactaagcgaatcgccttatctctactacttggtgcaacgggcctctttattcttagcttgttcctcccgcagacgctgggcgtacaagccttaaaatcggtggcagaggccgcaatggtgggcggcctggcagactggtttgccgttagcgcgctgtttcgccgtatcccgattccttttgtgagtcgtcacacggccatcgtgccgcgtaataaacaacggatcgccgataacctaggagtgttcgtcgaagagcggtttctgaatgcagacgccctaacaggcttagtcaggcagcataacttctcgcaaaagctggcagaatggttactcataccggccaaccagcaacgttttgcccaagcactgaaaaccgttctgcgcggtgtgctgaccgccagtaatgatgacgcgattaatcgtttcatccgccaagcggtaaaccgtgctatcgatcaggtcgattttcgacacagcgcggtcatcttattagaaagcctcacccgtgagaatcgccatcaagccgtcctcgatacgattattcgacaaatcataaaattgctggagaaaccacaaacgcgccagtttgttgccggacagatcagcgcatggtttcagcgcgaatatcctactatttcacgcgtcgtctccagcgagtggttaggcgagaaaggcgcgcggaaagtctctactctgacagatcaaatattattggaggtcgcgcgtgatcccgaccaccagctgcgacggacctttaatcgtgcagtcaaagtctttatccatagccttgaacacgacccgaaaatggctgaacgtatggtgcgtatgaaacagtggctcaaagaagatgagcaattcgcactctatatcagccagatttggcaggaccttcgtggttggctaaacaaagatttggatcaggaagagtcacgaattggattacagctacaacgcgctgccgtctggatgggggaaacgctcagtcgagacccgcaactgagagccgcatttaaccaacatatcgagcaaactattcgcaccgtcggtccagagagcgcccgattcttaacccgtcatatcagtaacacgattaagggctgggatgatgcgctattggttgaccagatcgaaatgaatatcggcaaagatctgcagtttattcgtatcaatggtacggtggtgggagggttaatcggcttactcctctttgcgctatcgcagttaccatggctattgcaacagctctaa	MQKSHALRRTKRIALSLLLGATGLFILSLFLPQTLGVQALKSVAEAAMVGGLADWFAVSALFRRIPIPFVSRHTAIVPRNKQRIADNLGVFVEERFLNADALTGLVRQHNFSQKLAEWLLIPANQQRFAQALKTVLRGVLTASNDDAINRFIRQAVNRAIDQVDFRHSAVILLESLTRENRHQAVLDTIIRQIIKLLEKPQTRQFVAGQISAWFQREYPTISRVVSSEWLGEKGARKVSTLTDQILLEVARDPDHQLRRTFNRAVKVFIHSLEHDPKMAERMVRMKQWLKEDEQFALYISQIWQDLRGWLNKDLDQEESRIGLQLQRAAVWMGETLSRDPQLRAAFNQHIEQTIRTVGPESARFLTRHISNTIKGWDDALLVDQIEMNIGKDLQFIRINGTVVGGLIGLLLFALSQLPWLLQQL
gnl|VBC|_Assembly_2_consensus_sequence	fig|82986.7.peg.415	peg	gnl|VBC|_Assembly_2_consensus_sequence_346289_344769	346289	344769	-	Uncharacterized protein YjgR				atggatgagaccttaattatgactgcaccgctgcgtattgcctgcaccaacgagttatcgctcgatttacttcctgcccttgccaaccgccacggcttgataacgggtgcgacgggaactggtaagactgtcacgctacagaaattagcggagtcgttctcatcaattggcgtccccgtctttatggccgatgttaaaggcgacctcagcggcgtcgcggcggcgggacaaacgtcagaaaaacttaccaaacgactggaggctatcggggttaccgattggcagccggtcgagaaccccgccgtattttgggatatcttcggcgagaaaggccatccggttcgcgccaccgtcaccgatttggggcctctactcctcgcccgcttgctcaaccttaatgatatccaaaccggcgtgctgaacattatcttccgtattgccgatgagcaagggctactgctgctcgactttaaagatctgcgagcacttacgcagtatgtcggagataacgcgaaatcctttactacacaatatggcaacatcaatagtgcgtcggtgggggcaattcaacgcgggctgttaagcttagagcaacaaggcgccgaatacttctttggcgagccaatgctcgatattaaagattggatgcgtaccgacgaacagggcaaaggtattattaatatcctggcgtcagaaaaactgtaccaaatgcctaaactctacgcgaccagcttattgtggatgctgtctgagctctacgagcagctaccagaggtaggggatgtcgagaagcccaaattagtcttcttcttcgatgaagcacacctcctgttcaatggcgccccagaagtactacttgaaaaaattgaacaagtgatgcgccttatccgctccaaaggcgtaggggtctactttgttagccagagcccatccgatatcccagataatatcttggggcagctcggtaaccgggtacagcatgccctacgcgccttcactccgcgcgatcaaaaagccgtcaaggcggccgcagacaccatgcgggctaatcctgaattcaataccgaagaagcgattcaatcccttgccactggtgaggccctcatctcatttctcgatgaaaaaggcagcccgagtgtcgtgcagcgcgcgatggtcattgcccccggctcacgtatggggcctttaaccagcgatgagcgtaacacgctcatcaaccattcgccgctgtatggcaaatatgacgatgcggtagaccgcgaatcggcgtttgaaatgctccagaaaggtgtcgcgaatagcggtgcccagcaatcaccgacctcttcagcgcctcaagctgatacaaatgaggaaggcggtattatggatgaggtgaagaaggttttgttcggttataccggccctcgcggaggccgccacgatggtgtcgttcaagggatggcaaaaagtgcaggccgacaagtcgcgaatcagatcctgcgtggcgtactcgggagtctcttcggcggtcgtaaatag	MDETLIMTAPLRIACTNELSLDLLPALANRHGLITGATGTGKTVTLQKLAESFSSIGVPVFMADVKGDLSGVAAAGQTSEKLTKRLEAIGVTDWQPVENPAVFWDIFGEKGHPVRATVTDLGPLLLARLLNLNDIQTGVLNIIFRIADEQGLLLLDFKDLRALTQYVGDNAKSFTTQYGNINSASVGAIQRGLLSLEQQGAEYFFGEPMLDIKDWMRTDEQGKGIINILASEKLYQMPKLYATSLLWMLSELYEQLPEVGDVEKPKLVFFFDEAHLLFNGAPEVLLEKIEQVMRLIRSKGVGVYFVSQSPSDIPDNILGQLGNRVQHALRAFTPRDQKAVKAAADTMRANPEFNTEEAIQSLATGEALISFLDEKGSPSVVQRAMVIAPGSRMGPLTSDERNTLINHSPLYGKYDDAVDRESAFEMLQKGVANSGAQQSPTSSAPQADTNEEGGIMDEVKKVLFGYTGPRGGRHDGVVQGMAKSAGRQVANQILRGVLGSLFGGRK
gnl|VBC|_Assembly_2_consensus_sequence	fig|82986.7.peg.416	peg	gnl|VBC|_Assembly_2_consensus_sequence_347031_346357	347031	346357	-	UPF0056 inner membrane protein MarC				atgacgctgcttaatgctatcggctggggattgctgatcctgttgccgctggctaacccgttgactgctgtggcgatgttcctcagcctcgccgatgagatgaatttccagcagcgcaatcgacaagcgctccagtcggcagtctacgtttttctgattatgctgatcacctggtttgcgggtagcgcggtgttaaatacctttggcatctcgattcctggtctgcgtgtcgccggtggaatgattgtcgcctttattggttttcgtatgttgttcccggtgcagcaagtgcatgaagccccggaagtgcaacataaacaagacgagctggatgccgcgccacatagcccacagaccgtaaatatcgccttcgttcctattgccatgccgggaactgccggtccagggactatcgctgtgatcatcagcacggccgcatcggtcagatcaggcgtcgactatccggcatggatcctgatggtggcccctataatctgctttttactggtggcaattatgctttgggtagcgctacgctgctctgggccgatcatgcggttagtcggtaaaggcggtatcgaagccctctcccgcttaatgggcttcttactggtctgtatgggtattcaatttgtgatcaacggtgtggtagatgtcgcgactcatctacattga	MTLLNAIGWGLLILLPLANPLTAVAMFLSLADEMNFQQRNRQALQSAVYVFLIMLITWFAGSAVLNTFGISIPGLRVAGGMIVAFIGFRMLFPVQQVHEAPEVQHKQDELDAAPHSPQTVNIAFVPIAMPGTAGPGTIAVIISTAASVRSGVDYPAWILMVAPIICFLLVAIMLWVALRCSGPIMRLVGKGGIEALSRLMGFLLVCMGIQFVINGVVDVATHLH
gnl|VBC|_Assembly_2_consensus_sequence	fig|82986.7.peg.417	peg	gnl|VBC|_Assembly_2_consensus_sequence_347700_347164	347700	347164	-	Putative glycoprotein/receptor				atgcgtttaccatcgaaaactcttctagcactcggcttcgccgcagcagccttcacctctttcgctcaggcggccagctggcgggacaaactgagcagcaccgcttccgatctaatgaataattcaggtaatagccagactgcagcgggctcaacggcgaatggtggcttatccctcggttcgattacccagctactgggcggcggaaatagtgcagtgagtgctaacagcatgtcgaacgtgaccggtattctgcaatactgtgcgaaaaacaacatcgttgacaacaacgtcagttccgtcaccgaccagctgaagagtaaattaggtctcaccgacgctacgactcaatcgacacaaactgcaggctcgcaacaagaaaacggttacctgcagggtctacaaggcctactgacaaccggtaatgatcaaaaaatcgatctgaaatcgctgagcaatacccagatgggtaaaaagttgaagacaaaagcctgtaacgtcgtgctagaccaaggtaaaaaatacctcggtatgtaa	MRLPSKTLLALGFAAAAFTSFAQAASWRDKLSSTASDLMNNSGNSQTAAGSTANGGLSLGSITQLLGGGNSAVSANSMSNVTGILQYCAKNNIVDNNVSSVTDQLKSKLGLTDATTQSTQTAGSQQENGYLQGLQGLLTTGNDQKIDLKSLSNTQMGKKLKTKACNVVLDQGKKYLGM
gnl|VBC|_Assembly_2_consensus_sequence	fig|82986.7.rna.16	rna	gnl|VBC|_Assembly_2_consensus_sequence_347945_348030	347945	348030	+	tRNA-Leu-CAA			isu;tRNAs	gccgaagtggcgaaatcggtagacgcagttgattcaaaatcaaccgccctttgggtgtgccggttcaagtccggccttcggcacca
gnl|VBC|_Assembly_2_consensus_sequence	fig|82986.7.peg.418	peg	gnl|VBC|_Assembly_2_consensus_sequence_348221_348352	348221	348352	+	hypothetical protein				ttggattatcctagcttaaacgactgtctagtcggagcaacaaagacttataaccttgataaatttatccaaatctccgcgtcacgcgaaatcgaaactttgtcagcgcaggtcaataaattcattggatga	MDYPSLNDCLVGATKTYNLDKFIQISASREIETLSAQVNKFIG
gnl|VBC|_Assembly_2_consensus_sequence	fig|82986.7.peg.419	peg	gnl|VBC|_Assembly_2_consensus_sequence_348767_348585	348767	348585	-	hypothetical protein				ttgataaatataaaaaataaaatccatggtaagtttgaaggtgataattactgcattgcaacaaaaccattaaatcttatacaaaataatgagtatttcatctatttgacaataggaattgaaaacgtaagcaataacgaaatgaaaaaaaagagagttgtagtctctagttttttatattaa	MINIKNKIHGKFEGDNYCIATKPLNLIQNNEYFIYLTIGIENVSNNEMKKKRVVVSSFLY
gnl|VBC|_Assembly_2_consensus_sequence	fig|82986.7.peg.420	peg	gnl|VBC|_Assembly_2_consensus_sequence_349332_349162	349332	349162	-	hypothetical protein				atggggaaatttattttaaagattggtattgcgatgacttttcaggaaaatcatttcagtatcagcatatttttatacatgagatggcgcatgtttgacaatttcaatgtggtaagcgggttagaacgcgggggctggcaagtggatttattagctatgaatatagattag	MGKFILKIGIAMTFQENHFSISIFLYMRWRMFDNFNVVSGLERGGWQVDLLAMNID
gnl|VBC|_Assembly_2_consensus_sequence	fig|82986.7.peg.421	peg	gnl|VBC|_Assembly_2_consensus_sequence_349487_349314	349487	349314	-	hypothetical protein				atgaggaaaggttcactacgattattaacaagtgacgagatagcactggctaaaagtattttcagaaatttagttatttattctcgcgtctggattcatcacggcagttacctacccttcaacctacaaggaaaaaaatacagccatgagtccaaatggggaaatttattttaa	MRKGSLRLLTSDEIALAKSIFRNLVIYSRVWIHHGSYLPFNLQGKKYSHESKWGNLF
gnl|VBC|_Assembly_2_consensus_sequence	fig|82986.7.peg.422	peg	gnl|VBC|_Assembly_2_consensus_sequence_350026_349592	350026	349592	-	hypothetical protein				atgaaaaaattcattgggatttgtttatgtctattatctgttcaagctattgcgagtaacaatgtaggatgcgccaaggtaggtgcctcgatgtatatagacttaactgattctattattaaagatataaatattagtagaaatcagattatccagaataatgtcagtgttaatgttatttcagtatcaccaataacgaaaatttatgctgagcaactggcggaggaaagctataaacatcaaaccacacactttctcagtaaaagtgattacgccagaatattttttgaggatgatgtaaaagttattatcgcgaaatatatatatcgtaacgcaaaggatcaaaaaaatatctttattgcttctagcctacaaaataaatatgagtgctctgtgcggtttaatggttatttgattgttaggagagagttttga	MKKFIGICLCLLSVQAIASNNVGCAKVGASMYIDLTDSIIKDINISRNQIIQNNVSVNVISVSPITKIYAEQLAEESYKHQTTHFLSKSDYARIFFEDDVKVIIAKYIYRNAKDQKNIFIASSLQNKYECSVRFNGYLIVRREF
gnl|VBC|_Assembly_2_consensus_sequence	fig|82986.7.peg.423	peg	gnl|VBC|_Assembly_2_consensus_sequence_350391_350026	350391	350026	-	hypothetical protein				atggcatggttatatcgagtcagtactaagcagttttttcttaatggatattatcggttttcagcaaaatactcaggccgccccggctatcaagataatagcgacaaccagtgtgtaaaatcaaaagggcctatacctaaaggctcctataccattggcagacctttccaccacccaaaaacaggccgttggacattaagactgacgccttcaccctccaaccagatgtgtggtcgaagcggttttatgatccacggtgacagtcagagacatcctggcgaggcttcggatgggtgtattattttagattttgcttttagagaaataataactagaagcggaattacgttacttgaggtcgaataa	MAWLYRVSTKQFFLNGYYRFSAKYSGRPGYQDNSDNQCVKSKGPIPKGSYTIGRPFHHPKTGRWTLRLTPSPSNQMCGRSGFMIHGDSQRHPGEASDGCIILDFAFREIITRSGITLLEVE
gnl|VBC|_Assembly_2_consensus_sequence	fig|82986.7.peg.424	peg	gnl|VBC|_Assembly_2_consensus_sequence_351245_350862	351245	350862	-	hypothetical protein				atgcttactgggcgatacttcaactccccacttcatacttccctctcaatcttttttatcaaaaatattaacttcacctataatcgccctattaataaatcgttcattaccctctatagtggtgggaaaagtcagaagggttatgatgaaaatacttctcttttccacaccgtatcgctaaaaatcactcccgaacctcataaagagaaacagactctgtatgcgaatgaccttttcattaggtatataaaaggccttggaaatagaggattttatgcattaaaagagttaaaagggttaacggaaaaatatccaaaaaatactcaaatccgttctatctaccttaatattctcctattagaaaaaagtacgcacagggtctag	MLTGRYFNSPLHTSLSIFFIKNINFTYNRPINKSFITLYSGGKSQKGYDENTSLFHTVSLKITPEPHKEKQTLYANDLFIRYIKGLGNRGFYALKELKGLTEKYPKNTQIRSIYLNILLLEKSTHRV
gnl|VBC|_Assembly_2_consensus_sequence	fig|82986.7.peg.425	peg	gnl|VBC|_Assembly_2_consensus_sequence_352313_351282	352313	351282	-	5-methyltetrahydropteroyltriglutamate--homocysteine methyltransferase (EC 2.1.1.14)			isu;Methionine_Biosynthesis	atgaaaattttactccctacctccacagcgggcagcttacctaaaccgtcttggattgctgagccagaaaaattatggtcgccctggaagctagaaggccaagaactgatcgatggtaaaaatgatgcgttacgcctttgcttagatgaccaagtacgcgctgggatcgatatcgtgagtgatggcgaacaaacgcgccaacactttgttactacctttatcgagcacttagagggggtagattttgagaaacgcgaaatcgtcaaaatccgtaaccgctatgaggcgagtgttccttccgtagttggccctgtttctcgtcctaaatcggtatttgttgaagatgcgaaacgcttacgtcagctgaccgataaaccgattaaatgggcactccctggtccaatgaccatgattgataccctgtatgatggccattacaagagccgcgaaaaactcgcatgggaattcgctaagatcttaaatcaagaagcgaaagagctagaagcagcgggtatcgatatcatccagttcgacgaaccagcgtttaacgtgttcttcgatgaagttaatgaatggggtattgccgccttagagaaagctatcgaagggttaaaatgcgaaacggcagttcacatttgctacggctatggtattaaggcgaataccgattggaaaaagaccctcggtgaagagtggcgtcaatacgaagaaatctttccaaagttacaaaagtcgaatatcgatatcgtctctttggagtgtcagaactctcgcgttccgatggacttgatcgaattaatccgcggcaagaaagtgatggtcggggccattgatgtggccactaacgaaatcgagacgccagaggaagtggctgaaacactgcgcaaggcgctacaatttgttgacgcggacaagctttatccaagcactaactgcggaatgacgccgctatcccgtgacgttgccaatgcgaagttacgcgcattaagtgccggtgccgctattgtacgtaatgaattattgaataaataa	MKILLPTSTAGSLPKPSWIAEPEKLWSPWKLEGQELIDGKNDALRLCLDDQVRAGIDIVSDGEQTRQHFVTTFIEHLEGVDFEKREIVKIRNRYEASVPSVVGPVSRPKSVFVEDAKRLRQLTDKPIKWALPGPMTMIDTLYDGHYKSREKLAWEFAKILNQEAKELEAAGIDIIQFDEPAFNVFFDEVNEWGIAALEKAIEGLKCETAVHICYGYGIKANTDWKKTLGEEWRQYEEIFPKLQKSNIDIVSLECQNSRVPMDLIELIRGKKVMVGAIDVATNEIETPEEVAETLRKALQFVDADKLYPSTNCGMTPLSRDVANAKLRALSAGAAIVRNELLNK
gnl|VBC|_Assembly_2_consensus_sequence	fig|82986.7.peg.426	peg	gnl|VBC|_Assembly_2_consensus_sequence_353321_352341	353321	352341	-	hypothetical protein				atgaataacgcattctcctttagtattaaaagccttcgcttagatgagcactacaacccgtcagatagcactcgtatcaccactaactttgccaatctggctcggggcgagaagcgccagcagaatctacgcaatgcgttaaccatgattaataatcgctttaattctctcgccacgtgggataatcccaattccgatcgttatgcggttgagctagagattatttcggtcggcatgacaatcaatgccggtagcaatgatagcttcccagtgattgagattttaaaaacgacggttgtcgatagtcaaaccggtgaacgtattgaaggcatcgtgggtaacaacttctcttcgtatgttcgtgattacgatttcagcgtagtactacctgaatttaataaagataagacctcattctctatcccggataattacggcatactacacggtaatatttttaaagccttcgttaactcagagacctacgcccagcactttagtaagcagccggtgatttgtttaagtgtctccagtaagaacatttatcagcgtactggcaatgttcaccctgtattgggaattgagtatcaacaagacaatccatcgttaaccgacgactacttcggtaagatgggcctaaaggtacgttatttcatgcctgctaacagtgttgcgccactggccttctattttcatggcgacctactgcgtgattacagtaatttcgagctgatcagcaccataagcaccatggagacgttccagaaaatttatcgcccagagatttataatgccaattcgccagcggggctgcgctatcacccagcgctcaaccatcaagatcactcattaaccgttattgagtatgaccgcgaagagcgtacgcgtttagccaccgagcaaggtaagtttaccgaagagcattttatcaagccgaaccaaacacaacttgaacaatggtcagctcagcaacccgtctaa	MNNAFSFSIKSLRLDEHYNPSDSTRITTNFANLARGEKRQQNLRNALTMINNRFNSLATWDNPNSDRYAVELEIISVGMTINAGSNDSFPVIEILKTTVVDSQTGERIEGIVGNNFSSYVRDYDFSVVLPEFNKDKTSFSIPDNYGILHGNIFKAFVNSETYAQHFSKQPVICLSVSSKNIYQRTGNVHPVLGIEYQQDNPSLTDDYFGKMGLKVRYFMPANSVAPLAFYFHGDLLRDYSNFELISTISTMETFQKIYRPEIYNANSPAGLRYHPALNHQDHSLTVIEYDREERTRLATEQGKFTEEHFIKPNQTQLEQWSAQQPV
gnl|VBC|_Assembly_2_consensus_sequence	fig|82986.7.peg.427	peg	gnl|VBC|_Assembly_2_consensus_sequence_355083_353632	355083	353632	-	Transcriptional regulator, GntR family domain / Aspartate aminotransferase (EC 2.6.1.1)			idu(2);Coenzyme_M_biosynthesis_--_gjo idu(2);Glutamine,_Glutamate,_Aspartate_and_Asparagine_Biosynthesis idu(2);CBSS-216591.1.peg.168 idu(2);Threonine_and_Homoserine_Biosynthesis	atgtttgatttctcgctacccttagataaatcctcttcaccttcaggagagaaaacggcctcgttacaaaagcagctagtgacgcgtttacagcaggctattttacacggcgatcttcgcactgggacgctgttaatgcctacgcggttactggcaaaagaattaggcgtatcgcgcaatacggtggtgaacgcttacgaacatttgcttgctcagggttacgtagttactgacccaacaggaactcgcgtggctccccgcctcgcagtaaatgacccgcctgctcagcaacatcacgctacgccttatcggcttccggctcggctcgtacagacatccagtacccgacagaaactatcagcaaatatgatgctgtcacccggtatgccggccttaaatcagtttcccttggcgacatggcgccgttccctagagcgcgcttgtcaatcgctgcataccccacaactcggtttcaacgatcctctgggcgaagaatgcttgcgccaagccctcgcccagcatctctatctcgctcgaggcgtggtctgtcggccagagcagattattattaccgagggggcgaaacaggcacttgaactctgcattacgctctttacgcaacccggtgaccgtgtgtgggttgaagatccgggctatcgcgcagcggtaacgatcttcgaaggaggtaaccttgttactcaccccctacccgttgatcaggaaggagtcaatattcctgagggtatatggcagcacctgcccccctctttaatctatacaacccctgcccaccaatatccttctggagctgttctttccatctctcggcgcctgtcactcatccaccatgcacgccagcatggcagttggatcattgaggacgattacgacggggagtttcgtcaccagggagaacccatcgcatcgatgcaaggtattaccaaggaggggcccattatttatattggatctttcagtaaaacgcttttccctacattacgcctaggcttcgtcgttcttcctgctacggttatccagcaagccgaatccgcactgcatgaaatttttagaagtagtaatcgcttacaacagattgcactggctgattttatcgacagcggtgagtttgctcgccatctagcgcgtatgcgaagactttatcgacaacgccagatggcgcttcgccgagccttaagcatgcattttcctgactgcgatattcttggaggaaaatcgggaatgcatcttacgttgcgtctacctagtgagagtgatgatatctctattgcggcggccgcaaataatcagcggctaggtgtgagagcttactctcaatattttcaggattcacggcaaaaacaatcgggattggtgattggttacggtaacaccgaaacgtcatcgatcgctgatgccgtggaacgcttagtgaatattattcaacagacctaa	MFDFSLPLDKSSSPSGEKTASLQKQLVTRLQQAILHGDLRTGTLLMPTRLLAKELGVSRNTVVNAYEHLLAQGYVVTDPTGTRVAPRLAVNDPPAQQHHATPYRLPARLVQTSSTRQKLSANMMLSPGMPALNQFPLATWRRSLERACQSLHTPQLGFNDPLGEECLRQALAQHLYLARGVVCRPEQIIITEGAKQALELCITLFTQPGDRVWVEDPGYRAAVTIFEGGNLVTHPLPVDQEGVNIPEGIWQHLPPSLIYTTPAHQYPSGAVLSISRRLSLIHHARQHGSWIIEDDYDGEFRHQGEPIASMQGITKEGPIIYIGSFSKTLFPTLRLGFVVLPATVIQQAESALHEIFRSSNRLQQIALADFIDSGEFARHLARMRRLYRQRQMALRRALSMHFPDCDILGGKSGMHLTLRLPSESDDISIAAAANNQRLGVRAYSQYFQDSRQKQSGLVIGYGNTETSSIADAVERLVNIIQQT
gnl|VBC|_Assembly_2_consensus_sequence	fig|82986.7.peg.428	peg	gnl|VBC|_Assembly_2_consensus_sequence_355188_355919	355188	355919	+	GNAT family acetyltransferase PA5433				atgacgcactataatcagtatcaacaaccagttggtgaaccactagaaagttggcagggggcagaactcccagcgaaacagccgcttatcggcaaatattgtcggcttgagcccatcgatgcgggcaaacatagcgaagacctgtatagggcattttctgaggcggaagatgcgagggattggacctatttactcaccggccctttcaagcgacaaggggattatcaagcgtatcttgctcacttacagacacttaacgacccgctacattatgcgattattgatctcacgacgcagcgagcgattggcagtattgctcttatgcgcattgatgccctacaaggtgtgattgagattggtcatgtcacttactcatctaaacttaaacgtacgcgcttatctactgaagccatcatattattgttacgttacacgcttgaagacctcggttatcgccgggtggagtggaagtgtaatgcgctgaatcagccatcacgcgcagcagcgctacgcctaggctttacttacgaaggcctctttcgtcaagcgatggtggtacgggggcataaccgtgatacggcatggttttcgattattgaccatgactaccctgcgttacaggctgcgtaccagcagtggttggccccagataattttgatctgcagggacaacagcgacacaagctaagtatattgattgaacaacagcgcgctaccacgactagcctttaa	MTHYNQYQQPVGEPLESWQGAELPAKQPLIGKYCRLEPIDAGKHSEDLYRAFSEAEDARDWTYLLTGPFKRQGDYQAYLAHLQTLNDPLHYAIIDLTTQRAIGSIALMRIDALQGVIEIGHVTYSSKLKRTRLSTEAIILLLRYTLEDLGYRRVEWKCNALNQPSRAAALRLGFTYEGLFRQAMVVRGHNRDTAWFSIIDHDYPALQAAYQQWLAPDNFDLQGQQRHKLSILIEQQRATTTSL
gnl|VBC|_Assembly_2_consensus_sequence	fig|82986.7.peg.429	peg	gnl|VBC|_Assembly_2_consensus_sequence_356280_355909	356280	355909	-	Transcriptional regulator				atggcaaacaaatatgcgcaatacgggcacccctgcccgattcgtgatgtgttggatcgtattggtgatcaatggagtttattgattctagaatcgttggcgagtaaagcatttcgttttaacgaactgcatcgagaaattggtgatatttcacgtcagatgctgacggtaacgctaaagcggttagaatttgacggctatatttcccgcacggtattcgctgaggttccaactcgagtggagtatcggctgactacgctaggtgagtccttcctgtatcctttacagcaattggtacagtgggcagatagccatcacgaagctatctgctattcacgcaaagctaacggtgctaccccggttaaaggctag	MANKYAQYGHPCPIRDVLDRIGDQWSLLILESLASKAFRFNELHREIGDISRQMLTVTLKRLEFDGYISRTVFAEVPTRVEYRLTTLGESFLYPLQQLVQWADSHHEAICYSRKANGATPVKG
gnl|VBC|_Assembly_2_consensus_sequence	fig|82986.7.peg.430	peg	gnl|VBC|_Assembly_2_consensus_sequence_356427_357038	356427	357038	+	Rrf2-linked NADH-flavin reductase				atggtttcggttgcagttgttggtgcgtcaggtcatgtagggtcacgtattctaaaagagctttctcagcgcggtcacagtgttacggcgattgtccgccagccggatgcagtgcctcatcttcccaatgtcaccgtagtgcaaggggatatcaacgagacacaagcgtttattgagacactaagcgggcacgaggttgtggtgagtgcggtgaagtttgcacaagtttcaccaacgcgacttattgatgcggtaaaagcgtctggtgtatcccgttacttagttgtaggtggcgcagggagtttggaggtagcaccgggtcagttgctcatcgatcaacccaacttcccagaagcgtatttaccagaggcgcgtgctggacttgattttctaaatcagcttcgcaacgagaaagccttagattggacctttatttctccctccgcactgttcgaagcgggtgagagaactgggcactttcgtattgggcaggatacgttattgagtaatgagcaaggtagtcatatctcttacgaggatttttcggtggcactagtggacgaaatcgaaaaaccagcccattctcgtcaacgttttacagtcggttattag	MVSVAVVGASGHVGSRILKELSQRGHSVTAIVRQPDAVPHLPNVTVVQGDINETQAFIETLSGHEVVVSAVKFAQVSPTRLIDAVKASGVSRYLVVGGAGSLEVAPGQLLIDQPNFPEAYLPEARAGLDFLNQLRNEKALDWTFISPSALFEAGERTGHFRIGQDTLLSNEQGSHISYEDFSVALVDEIEKPAHSRQRFTVGY
gnl|VBC|_Assembly_2_consensus_sequence	fig|82986.7.peg.431	peg	gnl|VBC|_Assembly_2_consensus_sequence_357050_357517	357050	357517	+	putative membrane protein				atgcgtaatagtaaagcattagcggttggtgttggcttactaatggccagcacttcactattggccgcgccagccaatagtgtgccgaactcacaaagtgaggccaatcgtcaattagtcgttactttctataatcaattttttaatcagcacgatattgatgcagcgtcaaaagtagtcgccgatggctatcgtcagcataatccacaggtgccagatggtaagcagccttttgttagctactttaaaggttattttaagcagcatccgcaatctcatgcgcagattatccgtagcgcggtagatggcgatcttgtatggctacatattcattctacggaaagcccaaaagatcgtggccaagcgattgtcgatatcttccgggttgaccatgggaaaattgtcgagcattgggatgtcattcaagatgttccgcaacaggctgcaaacagtaatacgatgttctaa	MRNSKALAVGVGLLMASTSLLAAPANSVPNSQSEANRQLVVTFYNQFFNQHDIDAASKVVADGYRQHNPQVPDGKQPFVSYFKGYFKQHPQSHAQIIRSAVDGDLVWLHIHSTESPKDRGQAIVDIFRVDHGKIVEHWDVIQDVPQQAANSNTMF
gnl|VBC|_Assembly_2_consensus_sequence	fig|82986.7.peg.432	peg	gnl|VBC|_Assembly_2_consensus_sequence_357623_357967	357623	357967	+	UPF0060 membrane protein YnfA				ttgctttatatctactatttctttttatttattgtcaccgctattgccgaaatcgttggctgctacctaccgtggctaatcgttaagcaaggtaagccgcttattctccttatccccgccattctctcattactgattttctgctcgttactcactttgcatcctgcagctgccggacgtatttacgctgcctatggaggcgtctatattctcgtcgcattagggtggttacggtgggttgagggcgtgagtctaatgcgcgacgattacctcggcgcattcgttatttttctaggggttgccatcatcatggtgcagcccttatctagactacttggcaaataa	MLYIYYFFLFIVTAIAEIVGCYLPWLIVKQGKPLILLIPAILSLLIFCSLLTLHPAAAGRIYAAYGGVYILVALGWLRWVEGVSLMRDDYLGAFVIFLGVAIIMVQPLSRLLGK
gnl|VBC|_Assembly_2_consensus_sequence	fig|82986.7.peg.433	peg	gnl|VBC|_Assembly_2_consensus_sequence_358249_358115	358249	358115	-	hypothetical protein				atgatggggatagagagaaaacgctatcaaaccgcgaaccagtatcgaaatctgtcgaacacttcacttaatcgggatattgatgatgagaaattttcaaaatgtgatgggaagagggtttcttactcagtatga	MMGIERKRYQTANQYRNLSNTSLNRDIDDEKFSKCDGKRVSYSV
gnl|VBC|_Assembly_2_consensus_sequence	fig|82986.7.peg.434	peg	gnl|VBC|_Assembly_2_consensus_sequence_358270_359298	358270	359298	+	L-idonate 5-dehydrogenase (EC 1.1.1.264)			isu;D-gluconate_and_ketogluconates_metabolism	atgacgataacgactcactcttgtgtggtgaaaggaaaacaagcggtggatgtcgtaacgcaaaccgtcgactattcagggaaagggacactgatcaaggtgttacgtggcggaatttgtgggtcagacctgcactattatcagcacggaagggtcggtaattacacgattaagatgccaatggtgctcggtcacgaggtgattggtacggtagagcagagtgatagccctaaactgcaaccagggcagaaaatcgcgatcaatccggctaaagcctgtggtgaatgccaatactgtttagctgatgaatcgaatcaatgtcttgccatgcagttttttggcagcgcgatgcggcaaccgcacgttgatggtggctttacgcaatataaagtggtcgagacatcgcagtgtattcccttcgctgcatctctcgatgagcgggtgatggtctttgctgagccattggcggtttgccttcatgcactgaaccaagcaggtggcgtgacaaataagcgagtatttgtctcgggggtagggcctatcggctgtttgatcgttgctgcggcgaaggcgagtggcgctagtgagattgtctgtagtgatatcagcgcccgagcgctggcgttagccgatacattgggtgcatcagccactttattggctgacgatgaaatggtctcgtatcgtactgataaaggggtgtttgacgtaagctttgaagcatcaggacatcccagtgccttgactcgctgcatcgatgtgacacgtgcaaaaggttgtatcgtccaagtcggtatgggcggtgatatacctcaatttccgatgatgacagttatcgccaaagagctacgaatcgtcggtacctttcgttttacacgtgaatttaccaccgcagttgaatggctagcgagtggcaaaatcaatcctttaccactgttcagcggtgaatatagctaccgggaggtcgacaaagccctgcagtttgctggggataagcatcacgtatcgaaggtacagctagttttttag	MTITTHSCVVKGKQAVDVVTQTVDYSGKGTLIKVLRGGICGSDLHYYQHGRVGNYTIKMPMVLGHEVIGTVEQSDSPKLQPGQKIAINPAKACGECQYCLADESNQCLAMQFFGSAMRQPHVDGGFTQYKVVETSQCIPFAASLDERVMVFAEPLAVCLHALNQAGGVTNKRVFVSGVGPIGCLIVAAAKASGASEIVCSDISARALALADTLGASATLLADDEMVSYRTDKGVFDVSFEASGHPSALTRCIDVTRAKGCIVQVGMGGDIPQFPMMTVIAKELRIVGTFRFTREFTTAVEWLASGKINPLPLFSGEYSYREVDKALQFAGDKHHVSKVQLVF
gnl|VBC|_Assembly_2_consensus_sequence	fig|82986.7.peg.435	peg	gnl|VBC|_Assembly_2_consensus_sequence_359392_360711	359392	360711	+	L-idonate, D-gluconate, 5-keto-D-gluconate transporter			icw(1);D-gluconate_and_ketogluconates_metabolism	atgcctattacgatcattgccctgggtgttgtactgttacttgtattaatgattgtttttaaggttaacggttttttagcgttaatttttgtttccgcagtcgttgggatagccgaagggatgacaccgctgcaagtgattgcttctattcaaaaaggtgttggcagtaccctcggaagtttagcgatgatcctcggctttggcgcgatgctcggtaaattagtctccgacactggcgcagcgcaacgtgtggcaatgacattaatcgacgcctttggaaaacaacgcgtccagtgggtaatgatggttactggcctagtcgttgggctagccatgttctatgagattggcttcgtcttgctactacccttggtgtataccgttgtggtcgcagcgggtattccactcctgtatgttggcgtccccatggtggcggcgttatccgttacgcactgcttcttacctcctcaccctggtccaaccgcgattgcgaccatctttggcgcgaatctaggcacaaccttactgtatggcatggtcttaacgttaccgacggtcattatcgccggccctatcttttcccggtttttaaaaaaatatgagaagacaccaccagaaggcctctacaatacaaaaatatttactgatgctgagatgccaggattctggacgagtatcttcgccgcggtaatccccgtggttctcatggctctagcggcagtatttgaattaacagtttccaaagaaaatcctattcgccaattcttcgagtttatcggtaacccggcggtcgccttatttatttcggtgattattgcagcggtaacactaggtttgcgtaatggccgtaaaattgaagaggttatggagatgtgtgggtcgtcgattgccgctatcgccatgatagtatttattatcgcgggtggcggggcattcaaacaggtgctggtggacagcggtgttggggaatatattgcgcagatgatgcgtaactcctcgctttcacctttactgatgtgttggacagtggccgcaatgttgcgcattgcactggggtccgcgacggtagctgctattaccactgccgggatcgtaacgccgattattgcagtcacccatactgatccggcgctgatggtgctggcagtgggggcagggagcgtcatcgcttcccatgtcaatgacccgggtttctggttatttaaaggatatttcaacttaagcgtagtggagacacttaaaacgtggacagtaatggagactattatctcggtgattggtttagttggggtactaatacttgagggtattgtggggtag	MPITIIALGVVLLLVLMIVFKVNGFLALIFVSAVVGIAEGMTPLQVIASIQKGVGSTLGSLAMILGFGAMLGKLVSDTGAAQRVAMTLIDAFGKQRVQWVMMVTGLVVGLAMFYEIGFVLLLPLVYTVVVAAGIPLLYVGVPMVAALSVTHCFLPPHPGPTAIATIFGANLGTTLLYGMVLTLPTVIIAGPIFSRFLKKYEKTPPEGLYNTKIFTDAEMPGFWTSIFAAVIPVVLMALAAVFELTVSKENPIRQFFEFIGNPAVALFISVIIAAVTLGLRNGRKIEEVMEMCGSSIAAIAMIVFIIAGGGAFKQVLVDSGVGEYIAQMMRNSSLSPLLMCWTVAAMLRIALGSATVAAITTAGIVTPIIAVTHTDPALMVLAVGAGSVIASHVNDPGFWLFKGYFNLSVVETLKTWTVMETIISVIGLVGVLILEGIVG
gnl|VBC|_Assembly_2_consensus_sequence	fig|82986.7.peg.436	peg	gnl|VBC|_Assembly_2_consensus_sequence_362207_361077	362207	361077	-	Putative glycosyltransferase				atgaaaaaaatttgctattttattaattctgattggtatttcgaccttcattggctagaacgcgcctacgccgctcaaaacgaaggctatcaaatccatgttatgacacactttgaggacaatacatttcttaataagttcacaaatttgggatttatttgtcatcccattcaccttaaagagcggtcgctaaatcctttcgaatttttattttctatgctagatgcttcgataaaactaggtagaatttcaccttctttaattcacgccataactataaaacctataataattggtggattatttactcgatttaaaagcaaaccatttattgctaatattgttgggttaggtcgtgttttcgactgtagtggagttatctactatctgataaaaaaaatggttattgctatttatagagagttattcaaaaacccaaaaagtaaaatagtattcgaacatgaaaatgataaggatactttagaaagatttatgacttttaaaagcaatcaagctaatgtggttgatggcgcaggagttgacacgaatttatttgtttaccaagaagaaaagaatattattaaacctactgtgttctttgcaggaagaatgctaaaaaacaaagggctaaatacattagtcgagattaaaaaagagcttaaagaaaagaatattcattttgaacttgttgtcgccggtatcgagatcccagatgatccacaagcaattccttcttctactttaagaggatggcatgagaaaggggatattgtctggttaggaatccgacaggatatagctcaactaattactagcgccagtatcgtggcactgccaactatctatcctgagggtgtcccacgcattctaattgaagcatgtgctattgggcggccctgtatcgcctacaatagcggaggatgtagtagtattatcgatgatggcgtaaccggatatttaatcgctaaaaataatagagatgactttcgtgataagttagaaatacttataagaaactctgaattaaggaaaaaaatgggcgttaatggccgagatttagtcgttcagaaattttcctcagaaaaaatagtagcgaaaacattgtatatttataagatagccttagagtag	MKKICYFINSDWYFDLHWLERAYAAQNEGYQIHVMTHFEDNTFLNKFTNLGFICHPIHLKERSLNPFEFLFSMLDASIKLGRISPSLIHAITIKPIIIGGLFTRFKSKPFIANIVGLGRVFDCSGVIYYLIKKMVIAIYRELFKNPKSKIVFEHENDKDTLERFMTFKSNQANVVDGAGVDTNLFVYQEEKNIIKPTVFFAGRMLKNKGLNTLVEIKKELKEKNIHFELVVAGIEIPDDPQAIPSSTLRGWHEKGDIVWLGIRQDIAQLITSASIVALPTIYPEGVPRILIEACAIGRPCIAYNSGGCSSIIDDGVTGYLIAKNNRDDFRDKLEILIRNSELRKKMGVNGRDLVVQKFSSEKIVAKTLYIYKIALE
gnl|VBC|_Assembly_2_consensus_sequence	fig|82986.7.peg.437	peg	gnl|VBC|_Assembly_2_consensus_sequence_363110_362214	363110	362214	-	Putative glycosyltransferase				atgaatattactgcgctgattgtaacttggaacagattgccccagctaaaaaaaaccatcaaggcaacacttttgttaccttttgaaaacattgtggtcgtgaataatgcttcgactgatggtacagatagttggttatcgcaacttacagatgttcgactacacatcatcaatgcaaacgcaaatctcggcggttctgaaggcttttacttaggtagtgaatacattaatcaacggattgataccgactgggttgttttttatgatgatgatgcttggcctgctcctgatttctttgagcactttgaacaggttgataagagtcagtcagcagtaatttgcacaaaagtgatcgattgtgaaggacaaccatgcaaaatgaacttaccttggttaaagcgtactgtaacttggcgagataatattgcttacttgcgaggcgatccttcatttgttgtagaggttgatactgcctcaaaggttattagttgttcgtttgtaggcgcaatagtgaatgcaaaggtcttgcaagaaacctattcattgattcaccgtgagcttttcatctattttgatgatgtttactacggctatcatttacacctcttaggttataagttgtcctacattcctaagatagtgatgtatcacgacattggaaaccgtcctaaaagccagattgcaccttggaaaatctactatttagtcaggaatatgttacttgccaagtatctttttccccataattctttcttcacttggcccgcaatcctattaagaattagtaaatatctagttttaacctttcaacagccgcattggttccaaggtatctcattgtttatacgtgcaatcaaagatggcctcaccaatcgttcaacgcctttaggccgatag	MNITALIVTWNRLPQLKKTIKATLLLPFENIVVVNNASTDGTDSWLSQLTDVRLHIINANANLGGSEGFYLGSEYINQRIDTDWVVFYDDDAWPAPDFFEHFEQVDKSQSAVICTKVIDCEGQPCKMNLPWLKRTVTWRDNIAYLRGDPSFVVEVDTASKVISCSFVGAIVNAKVLQETYSLIHRELFIYFDDVYYGYHLHLLGYKLSYIPKIVMYHDIGNRPKSQIAPWKIYYLVRNMLLAKYLFPHNSFFTWPAILLRISKYLVLTFQQPHWFQGISLFIRAIKDGLTNRSTPLGR
gnl|VBC|_Assembly_2_consensus_sequence	fig|82986.7.peg.438	peg	gnl|VBC|_Assembly_2_consensus_sequence_364261_363107	364261	363107	-	UDP-galactopyranose mutase (EC 5.4.99.9)				atgcaatccaaaaaaattcttatcgttggcgctggtttcactggtgctgttatagcccgcgaattagctgaaaaaagtcaactaattcgtgtcatcgatagccgatcacacgtcgcgggtaattgctttagcgaaagagatgatcaaaccggcattatggtccatacctatggtcctcacatttttcatacagacaatcacgaagtttgggactacttaaaccgttttgccgaaataatgccttatgtgaatcgtgtcaaaactaccgttaatggtcaggtcttctctttacctatcaacttacatactataaatcagtttttcaaaacaatgtgttcaccttccgaagctcgtgccctaattaagagcaaaggcgatcagagcattaagaacccacaaacctttgaagaacaagctttgcgctatgttggtaaagaattatacgaagcatttttcaaaggttatactctcaagcaatgggggatgtcacctgcaaagcttcctgcatcgatactgaaacgtttacctgttcgctttaattacgatgataattactttagtcacaagtatcaggggattcctaaagacggctatacgtctattgtcgcaaatatcctgaatcacccaaacattactgttgaattgaatcattcctttgtcgatgctgatgcagaagggattgatcaccttttcttcactggccctattgatgcttggtatggataccgctttgggcgtttgggatatcgtactttagatttccagaaattccatacagacagtgattttcaaggcacagctgtaatgaattatggagaagagcaggtcccttatacccgtatcactgaacataaatactttgctccatgggaactgcatgaaaagtctgtgtgctatcgggaatttagccgggcttgtaggccagatgatactccttattatcctattcgtcagatgggggaaatggaaatgctgaatcaatacctgagcttagcagaacaagagaaaaacatcagttttgcaggtcgtttaggtacttatcgctatctcgatatggatacgagcatttacgaagccctaaatatggctaaaacctacttgaaatgcttagaagaaaatagtcaaatgccagtttttacggtaaacgtgcgatga	MQSKKILIVGAGFTGAVIARELAEKSQLIRVIDSRSHVAGNCFSERDDQTGIMVHTYGPHIFHTDNHEVWDYLNRFAEIMPYVNRVKTTVNGQVFSLPINLHTINQFFKTMCSPSEARALIKSKGDQSIKNPQTFEEQALRYVGKELYEAFFKGYTLKQWGMSPAKLPASILKRLPVRFNYDDNYFSHKYQGIPKDGYTSIVANILNHPNITVELNHSFVDADAEGIDHLFFTGPIDAWYGYRFGRLGYRTLDFQKFHTDSDFQGTAVMNYGEEQVPYTRITEHKYFAPWELHEKSVCYREFSRACRPDDTPYYPIRQMGEMEMLNQYLSLAEQEKNISFAGRLGTYRYLDMDTSIYEALNMAKTYLKCLEENSQMPVFTVNVR
gnl|VBC|_Assembly_2_consensus_sequence	fig|82986.7.peg.439	peg	gnl|VBC|_Assembly_2_consensus_sequence_365448_364267	365448	364267	-	hypothetical protein				atgataacttttctcgagcggatttttctttctttaatggcaaaaatacacgctagaatccctcgtagagaagttatcaactctaaaattttaaatttggaatgccaaatttcatctttagctctgttagttaaatcattacaagacgatttagtaacaacagcagaatcgactaatatctgtaacgagttagattcgaaactcaatgctttaagcgatgaaatatcaagtaataaaagtttattccttatgcaacttatttcagatttcgattatagatcctggctaaccggtaatggatgtcctatatctgaatcatctcatttatacgattctagtgtaatttgggattacgccccatactcttattggctgtatttagcatcatccttaattgaaaaaaataatattatccatgcagagaaaatagtaaaaaaatactttaaagtttataacggagttgatgtcgaaagatatcctctagttgcatctctctgtggcaaactgggtctattaaatataaatataaaaaaatcagccttcgtcattgaaaaattaaataagaacaaaaacctactccatgagatcacctttaataaaagtgttgcactcgttgggaatggtccgagcgaagtcggtacaaataatggtaaatttattgatgattatgacgtagtcattcgctttaataattttattaccgacggattcgaagaagattacggtaaaaaggttgatgtttgggtcaggggtagtgccggagatgatataatcaaatctcatgatattagtgatctttcagggattatctgggaagcggactacctccactttccctttcactataacgatcttgataccatctattctcaattaaattccagccctgataaaatctccaatttcgattttttgtcccataacctgctatcaagtaaatataatatcaattaccctaccactggtttattaaccattttctatttatttactttagcaaatccaaagaaaattggattgtatggattttcctataaagaagaaaatcccacgtacgtaaatgaacattattttagtgacagatcctattcctcatctcaggaaaggatttggaaacatgatatggctttggaatctgagataattaatgatataataaaaaattctgatttattatcttga	MITFLERIFLSLMAKIHARIPRREVINSKILNLECQISSLALLVKSLQDDLVTTAESTNICNELDSKLNALSDEISSNKSLFLMQLISDFDYRSWLTGNGCPISESSHLYDSSVIWDYAPYSYWLYLASSLIEKNNIIHAEKIVKKYFKVYNGVDVERYPLVASLCGKLGLLNINIKKSAFVIEKLNKNKNLLHEITFNKSVALVGNGPSEVGTNNGKFIDDYDVVIRFNNFITDGFEEDYGKKVDVWVRGSAGDDIIKSHDISDLSGIIWEADYLHFPFHYNDLDTIYSQLNSSPDKISNFDFLSHNLLSSKYNINYPTTGLLTIFYLFTLANPKKIGLYGFSYKEENPTYVNEHYFSDRSYSSSQERIWKHDMALESEIINDIIKNSDLLS
gnl|VBC|_Assembly_2_consensus_sequence	fig|82986.7.peg.440	peg	gnl|VBC|_Assembly_2_consensus_sequence_366868_365453	366868	365453	-	hypothetical protein				atgaaattaggatatattttattagttcatgaaagattagaagttctcgaaccattattagatgcactgcttagttcatccgaagaccatatattcgttcacatagataaaaaatcgagcagctactctgatattattaataaatatcaacatctgcaaaactttcatgctttggaacaaatagacgtagagtggggtgaggcttctattgtttatgcgactatagctggtatgagagctactcaacactataatctcgattatttaattttgctgagcggaagctgtatgcctatcagttctcgaaatgaactaattaatcaactatctgataatagttacgatttcatagagtgtcataacctgcgaaatggtaagtgggctaaagagggtttagaaaaagaaaggtggacgcattataatatttttaattggcgaactgatcctatttacttttctttaacgcataaaattcaaaataaactaaaagttaacaggactcttccaggcgggctagggggatacatgggttctcagtggtggtgcctgcgctcaaaaacagcacggttagtcatagacttttatgataaaaataaaatagaaaaattcataaagtattcatggatccctgatgaattcattattcaatccattgtaggtaactttatacctcatgaagagatccgcgatatactcgttatgtatagatttaatgatgtaggtatacctaaggtatacaaaaatactgatattgaagaaatagaatactcaagaagaaaaaactttttcatccgtaaagtctataaggatgatatactattgaaacaattattatcagaaagatataaaggtaaaaatttaaaaaccttagaaaaaggcaattcaaatatcccagtaagtcaatcgaaaaaaactattcttactgatatttcggtaaaaaatcttaaccgtgtattcattttaatgatgaataaagataatattagctatcctgatggcatgctagatacttttaaaaacaaaaattatcaattctactaccaattgtattcctcttctggtattttttttgatgaaaataaagaaaataacgattcatattataaacatcaagatactgcaatcagggattatgacttagaaaaattttctgaaaaattatttaataaagaggttaattttttactttcatccttcgaggatttctataagattaactactctttaagaaaattccaattgataacgtacataataaaaactgataatctaagcaatgacgatttagaaaaagctcttaatattaaaaagtatttatcgtcacaaggaatagattttattttatttaatagtagaagtaatttagttgatgatatcgtcaaatcaattgataacttccaaccgactaataggtag	MKLGYILLVHERLEVLEPLLDALLSSSEDHIFVHIDKKSSSYSDIINKYQHLQNFHALEQIDVEWGEASIVYATIAGMRATQHYNLDYLILLSGSCMPISSRNELINQLSDNSYDFIECHNLRNGKWAKEGLEKERWTHYNIFNWRTDPIYFSLTHKIQNKLKVNRTLPGGLGGYMGSQWWCLRSKTARLVIDFYDKNKIEKFIKYSWIPDEFIIQSIVGNFIPHEEIRDILVMYRFNDVGIPKVYKNTDIEEIEYSRRKNFFIRKVYKDDILLKQLLSERYKGKNLKTLEKGNSNIPVSQSKKTILTDISVKNLNRVFILMMNKDNISYPDGMLDTFKNKNYQFYYQLYSSSGIFFDENKENNDSYYKHQDTAIRDYDLEKFSEKLFNKEVNFLLSSFEDFYKINYSLRKFQLITYIIKTDNLSNDDLEKALNIKKYLSSQGIDFILFNSRSNLVDDIVKSIDNFQPTNR
gnl|VBC|_Assembly_2_consensus_sequence	fig|82986.7.peg.441	peg	gnl|VBC|_Assembly_2_consensus_sequence_367874_366870	367874	366870	-	hypothetical protein				atgataaaaaaaatttttggctatattaaaaattctctcggtatttttaaatatttactattgtcagaatatcatgggaaaaatttaaagaaaactatagacaatacatctagaattaagaaagacgatattatcctattttgcaccattcgtaatgaggcaattagattaccttttttctttcaatattacgagaatttgggcgtaaatcacttttttattatcgataatgactcaacagacaatattcaaaaagttatcaacaataaagaaaatattaccctttttactacgaataaaagttataaaaaagcaaactttggtatgcattggatcaattatattctgagacgttacggaacaagacactggtgtctaacttgtgatcccgatgagttccttgctattcctgatagaggagatattaataaaatagctgatcttactcattatttagattcggtcgctcgtccctctttcttcactttaatgattgatatgtattccgataaaaagctagaagataacgtttaccatgagggacaaaacccccttgatatttgcccattttttgatgggtacggttatttttataacgaaaaccacgaactaaactccctgtgggctcaaggtggtgttagaatgcgtactttattcaagaatcaaccctatgatgcacctgcacttaataaaacgccattagtaaaatggaaatggtattacagttatatatcttctatgcacctacttctgcctaggcgtctaaattcagcctataaatattctttaactggtgcattattacactttaaatttatttccttatttaatgaaaaagttaatgaggaattaactagaaaacaacattatggagaatctagtgaatataaaagatacaactcgattctaaataatattatttttgatgaaaaaataagtactcagtttaaatctattcgtgatctcgagaatatcggactcacaactaatcgagagtggttttga	MIKKIFGYIKNSLGIFKYLLLSEYHGKNLKKTIDNTSRIKKDDIILFCTIRNEAIRLPFFFQYYENLGVNHFFIIDNDSTDNIQKVINNKENITLFTTNKSYKKANFGMHWINYILRRYGTRHWCLTCDPDEFLAIPDRGDINKIADLTHYLDSVARPSFFTLMIDMYSDKKLEDNVYHEGQNPLDICPFFDGYGYFYNENHELNSLWAQGGVRMRTLFKNQPYDAPALNKTPLVKWKWYYSYISSMHLLLPRRLNSAYKYSLTGALLHFKFISLFNEKVNEELTRKQHYGESSEYKRYNSILNNIIFDEKISTQFKSIRDLENIGLTTNREWF
gnl|VBC|_Assembly_2_consensus_sequence	fig|82986.7.peg.442	peg	gnl|VBC|_Assembly_2_consensus_sequence_368695_367871	368695	367871	-	hypothetical protein				atggctagaatactcatcgttactcgaacaaaaaatcgaggtattttactaagaagggctattaatagtgtctcttcacagacataccacgattggcatcacgttatcgttaatgatggcggcagcttaagtgatattgaaaatattttaagtgagcttcctgaaaaggataaaagcaacacgagtgttatccataataacatttcatttggaatggagcacgctagtaatattggcataaaaagtcataactctgaattaattgctatacatgacgatgacgatacatgggaaaaaaatttcctagaaaaagttgtagcagtcatagataacaataattattgtggagtcgtatgccatacgagtcaaatatttgaagaaattaaagggaaatcaattataaaaaaaagcaatagatattttgatcccctgttaaacaataaaatatcacatactaatcttgagaaaaaaaatcaatttctgcctatttcgtttgtttttactcgtagagcctataacgaattaggtgggtatgatgaggcgttccaagtttgtggcgactgggattttcactatcgttttcttaaaagataccccgtatttattattaaagagcgtttagctaactatcatattcggacatctacatctaatacttgctcagatataaccaactcagttaaaaaaacatctcttcataaaaaatacacgatgttattttatgaaaaacataatatagatcctaatgctagaaaattcccaacactatacgataatgcagtacttaaaacaattagacaattatataggtttttattgaaatga	MARILIVTRTKNRGILLRRAINSVSSQTYHDWHHVIVNDGGSLSDIENILSELPEKDKSNTSVIHNNISFGMEHASNIGIKSHNSELIAIHDDDDTWEKNFLEKVVAVIDNNNYCGVVCHTSQIFEEIKGKSIIKKSNRYFDPLLNNKISHTNLEKKNQFLPISFVFTRRAYNELGGYDEAFQVCGDWDFHYRFLKRYPVFIIKERLANYHIRTSTSNTCSDITNSVKKTSLHKKYTMLFYEKHNIDPNARKFPTLYDNAVLKTIRQLYRFLLK
gnl|VBC|_Assembly_2_consensus_sequence	fig|82986.7.peg.443	peg	gnl|VBC|_Assembly_2_consensus_sequence_369437_368688	369437	368688	-	Teichoic acid export ATP-binding protein TagH (EC 3.6.3.40)			isu;Rhamnose_containing_glycans isu;CBSS-176280.1.peg.1561 isu;Teichoic_and_lipoteichoic_acids_biosynthesis	atgaaaacagggattatcaatgtatctaacgtctctaaagaatttaaacttaattctaatttcagtggtggtataaaaaacttacttttaaatccaaaattatttaactctttacttcagagccaaacacacagggctttggatgggataacgttttcagttaaacagggtgaatccgtcgccttaataggtaagaatggatcaggaaaaagtacgttgctttctttactaactggtgtgattaaaccaacatcaggatcagtaaagacatatggacgtattgcagcaatgttagaattaggtggtggtttccatagcgaactaactggtagagaaaatatcttaatgaatgcgactttattaggtcagccgctaaaagatacaagacgaaaacttcaatcaataattgagttctcagaattaggtaattttataaaccaaccgattagaacttattcaagcggtatgctagcaaagctcggtttttccgtaataagtcacgttgatcctgaaattcttataattgacgaagttttagctgtgggagatatatcatttcaaaagaaatgtcttgatgtcattaaaaacttccaaaaaaacggaacgacaataatattagtttctcatagtatgagtgatgtcaaaaatttttgtgaaagaagtatttggataaaagaccatcgaatagcacttgatagtcattcatcgactgtcatcaatgcttataaagagtacatgcttaatggctag	MKTGIINVSNVSKEFKLNSNFSGGIKNLLLNPKLFNSLLQSQTHRALDGITFSVKQGESVALIGKNGSGKSTLLSLLTGVIKPTSGSVKTYGRIAAMLELGGGFHSELTGRENILMNATLLGQPLKDTRRKLQSIIEFSELGNFINQPIRTYSSGMLAKLGFSVISHVDPEILIIDEVLAVGDISFQKKCLDVIKNFQKNGTTIILVSHSMSDVKNFCERSIWIKDHRIALDSHSSTVINAYKEYMLNG
gnl|VBC|_Assembly_2_consensus_sequence	fig|82986.7.peg.444	peg	gnl|VBC|_Assembly_2_consensus_sequence_370167_369439	370167	369439	-	hypothetical protein				atgttaacacaaaaagaaataaaagtaaaatataagaataatattttcggttatctgtgggcactcgctaatccactttttttcacatgcatatattatttcgctttcaaagttttcatgaaagtacaaattcccaactacccattttttttagtttgtgggttattcccctggcaatggataagcaatagtataaataacggcgcatggtgttttttaggtaatgctcaaataataaaaaaaacaacttttcctaaatttattcttatactcagtaatgtttttatggaagggtttcatttcttgatggcacttcccatcatcattgcttttatgatttatactggcatagacttcaattataagtcattactctgtattccgcttttaattatacttcaaacaatcttcacatttgggttcagtttagtattttctacactttgcgttttttttagagatattgaaagatttttaactctgggtatgactgctatattttatgcaactccgatattctactctccaaatatgattccagcagagtataaatggatagttgatataaatccatttgctcaaataataatctcttggagggatgtatttatgaatggttatctggaaatgaatacaataataacccttttgtggtggagtttgttttttgtggctttaggattagtagtttataataagcttaaatttaaatttgcagaggttatgtaa	MLTQKEIKVKYKNNIFGYLWALANPLFFTCIYYFAFKVFMKVQIPNYPFFLVCGLFPWQWISNSINNGAWCFLGNAQIIKKTTFPKFILILSNVFMEGFHFLMALPIIIAFMIYTGIDFNYKSLLCIPLLIILQTIFTFGFSLVFSTLCVFFRDIERFLTLGMTAIFYATPIFYSPNMIPAEYKWIVDINPFAQIIISWRDVFMNGYLEMNTIITLLWWSLFFVALGLVVYNKLKFKFAEVM
gnl|VBC|_Assembly_2_consensus_sequence	fig|82986.7.peg.445	peg	gnl|VBC|_Assembly_2_consensus_sequence_372121_371987	372121	371987	-	hypothetical protein				atgcgtactgctgcagcatgcaagctaagactgtatgaatatctactttatacctggctaattaatcagcaaaaactaaaaatacatcagaacaggaaaaaaattgtagctgaaaatacgcgcctgaaacgctaa	MRTAAACKLRLYEYLLYTWLINQQKLKIHQNRKKIVAENTRLKR
gnl|VBC|_Assembly_2_consensus_sequence	fig|82986.7.peg.446	peg	gnl|VBC|_Assembly_2_consensus_sequence_372501_372920	372501	372920	+	hypothetical protein				atgcaaggctcctgtttatgtgcttcagttaaatttaccttatcctatagtccgaaaactttctatcgctgccattgctccctatgtcgtcgtcaaacaggtacagaatcgaattatgcgactctagtacatcgtcagcactttacctggtctacaggcgaagcaagtattcactcttggaaaaaggcgtcggggtatcgtaacgatttttgtcagcattgcggaagtacggttcctaacccattagcacaagttccctatttctgggtgccgcttggccttctggatgggatcgaacattatcaatgtgtcgccgacttctgtatgcaggactgcccctcaatcctaccttcaattcacacttaccgcgaacctgtacaatcactcgagcaactactgagtttactccggttagaatag	MQGSCLCASVKFTLSYSPKTFYRCHCSLCRRQTGTESNYATLVHRQHFTWSTGEASIHSWKKASGYRNDFCQHCGSTVPNPLAQVPYFWVPLGLLDGIEHYQCVADFCMQDCPSILPSIHTYREPVQSLEQLLSLLRLE
gnl|VBC|_Assembly_2_consensus_sequence	fig|82986.7.peg.447	peg	gnl|VBC|_Assembly_2_consensus_sequence_373958_372936	373958	372936	-	hypothetical protein				atgaaaaaagatttttttatagcggtaggttctaaaagatggggacttatcgcgagtagtctgctactgactggctgtcagtcgctggccatttcactcactcagaatgcgatggaaaacgcggcaagcaaaaacaatgttgaggcgctcaactattacgccgctattaatgttaaacatcccttacgagtcgcgacagacattcgctatggtcagctacctagctcacgcatggatatcgtggtgccgaatcaggagccactacaatcttaccctactatcgtactcgtacacggcggtggctgggtcgctggtcataaagagagtatgttgccctatgccaaactgctggcagaccgaggaattgcggtcgtaaatatcgaatatagtaccgtccctactgggtcctttccgacccaactgattcagcttaaccaagcattaaagacactgggtaccttgcacgattggccgctagatcttaatcgtattttcttaagcggtgactctgcgggggcgaatattgtgagcagttacgcggcaatgctcaattcaccgattctgcaacaaaagttattgattactccagcgatccgcccccaacaactaagaggtctggtcgtacacagtggcgtttatgatatagcgagtttatataaaagtggccaaaaactcccttggtatacccgctggattatgcaacaactaattggggcttacagcggagagaagccgcctagcctgcgcaggctctataccatgtcagcaacgccttggttaaacactgactatccgcctgtttcgatcagcgcaagcgacaacgatattttgacgcagggacaaacctccccatttatcgaacgcttaagaacactcaatattccggttgaagcatcgatctatcctaaaaactggcctgagccactcagccatgattttgagtttagtatgcagtaccgcgcaagccagcaagtcttcgataattcaatcgactttattcgacgccattcagagagaaagtaa	MKKDFFIAVGSKRWGLIASSLLLTGCQSLAISLTQNAMENAASKNNVEALNYYAAINVKHPLRVATDIRYGQLPSSRMDIVVPNQEPLQSYPTIVLVHGGGWVAGHKESMLPYAKLLADRGIAVVNIEYSTVPTGSFPTQLIQLNQALKTLGTLHDWPLDLNRIFLSGDSAGANIVSSYAAMLNSPILQQKLLITPAIRPQQLRGLVVHSGVYDIASLYKSGQKLPWYTRWIMQQLIGAYSGEKPPSLRRLYTMSATPWLNTDYPPVSISASDNDILTQGQTSPFIERLRTLNIPVEASIYPKNWPEPLSHDFEFSMQYRASQQVFDNSIDFIRRHSERK
gnl|VBC|_Assembly_2_consensus_sequence	fig|82986.7.peg.448	peg	gnl|VBC|_Assembly_2_consensus_sequence_374281_376656	374281	376656	+	Glucose dehydrogenase, PQQ-dependent (EC 1.1.5.2)			isu;Respiratory_dehydrogenases_1 isu;D-gluconate_and_ketogluconates_metabolism	atgtctagggaacgcagaggcttacgcctcatcacgttgttattctctctcttctgctgcttatggttagtcattggcggtggatacttgttagcgatcggtggtagtagttactatcttattaccggtctcgtcatggcgcttttcaccgcgcaattagctaaacgtaaaggtggggcatttttcgtctatgcgttaatcctaatcgcaacagcaatctggtcatatgttgaatgtggcattgatttctgggcgctagcaccgcgtttagggatctggaccctgtttggcatctggatgcttttaccaccagtctaccgtcaaatatcccgtcctaatgcaggtaatacgccacgcaccgcgatggcgatcggcgttattgttaacttattgatggttggctctagtttcttggtaaaagatccgcaagaaattgatggcacacttaatattaataatgcagcccctgcaacgccgagcgtccctgctcaagactggcctgcttatgcacgtacccaggacggggttcgctattcacctctgacacagatcaacgaacagaacgtcaaagacttacaagtcgcttggaccttccgtaccggtgatgtgaaacgtgctgatgatccaggcgagatcaccaacgaatcgacgccaattaaagtcggcaacatgctatacacctgtactgcgcaccaaattctcatcgcattggatgctgcaacaggtaaagaaaaatggcgtttcgatccgaagattaaatacgacccgtccttccaacatatgacttgccgtggtgtgtcttaccacgaggtgtccgcaacacctgctaatggtagtcaaccggcagcctgttcacgtcgtattctattacctgtgaatgatggtcgcctatttgcggtggatgccgaaaatggtcaggtatgtaaagacttcgcaaataacggcgaaatcgacttacaacataaacaaccgcatgcttacccaggtggctatgagccaacctctccgccaattattaccgataaagtcattattatcgcgggtgcggtaaccgataacttatcaacgaaagagccttcaggcgttattcgtgggtttgatgtcaatactgggcagctactgtgggccttcgatccaggcgctaaagatcctaacgctatccctgcagacggtgaaagctacacgcctaactcaccaaactcatgggcgccttcagcttatgatgcaaaattagatatcgtttatatcccaatgggagtaagtaccccagatatttggggcggtaaccgtactccagaccaagagaagtttgcgaccggtattctggcattgcatgcttcgacaggtaaactggcgtggttctaccaaacggtacaccatgacctgtgggatatggacgttccagcacagccaaccttagcggatattaaagatcagcaaggtaacactgtaccggttatctatgcacccgcgaaaaccggtgatatctttgttctgaaccgcgttactggtaagccagtagtgccagcagacgagcacccagtaccacaaggtgctgcagagggtgaccacctctccgccacccagccttattctgaattcagctatcgccctaaagcgaacctgacagataagaagatgtggggcgcgaccatgttcgaccagatgatctgtcgcatcatgttccaccgtttacgttacgaaggtccatttacccctccttcagtccaaggtaccttagttttcccaggtaacttagggatgttcgagtggggcggtatttcggttaacactgataaacagtttgctatcactaacccaatgcaactgccgtttgtctctaaactgattcctcgtggtccgaataacccaatggaacctgatgagaaaggcgctaaagggtcaggtagtgaagcgggtctgcaacaccaatacggcgcgaagtttggtgtagagctaaatccgttcttatcaccgtttggtttaccttgtatggaaccttcatggggcttcgtatctgcagttaatctgcaaaatcacgaaatcatttggaagaaacgtatcggcaccatccgtgatagctcacctctaccactgccgttgaaggtaggtactccgatgctgggtgcgcctatcacgactgcgggtaatgtattcttcatcgcggcaaagctggataactacctacgtgcctatagcgtgcatgacggcaaactgttatggcaagcgcgtctacctgcgggcggacaagcaacaccaatgacttatgaagtggatggtaagcagtacgttgtgattaacgcgggtggccacggttcatttggatcgaccatgggcgattacatcgtcgcgtataaacttcccgacgcgaaatag	MSRERRGLRLITLLFSLFCCLWLVIGGGYLLAIGGSSYYLITGLVMALFTAQLAKRKGGAFFVYALILIATAIWSYVECGIDFWALAPRLGIWTLFGIWMLLPPVYRQISRPNAGNTPRTAMAIGVIVNLLMVGSSFLVKDPQEIDGTLNINNAAPATPSVPAQDWPAYARTQDGVRYSPLTQINEQNVKDLQVAWTFRTGDVKRADDPGEITNESTPIKVGNMLYTCTAHQILIALDAATGKEKWRFDPKIKYDPSFQHMTCRGVSYHEVSATPANGSQPAACSRRILLPVNDGRLFAVDAENGQVCKDFANNGEIDLQHKQPHAYPGGYEPTSPPIITDKVIIIAGAVTDNLSTKEPSGVIRGFDVNTGQLLWAFDPGAKDPNAIPADGESYTPNSPNSWAPSAYDAKLDIVYIPMGVSTPDIWGGNRTPDQEKFATGILALHASTGKLAWFYQTVHHDLWDMDVPAQPTLADIKDQQGNTVPVIYAPAKTGDIFVLNRVTGKPVVPADEHPVPQGAAEGDHLSATQPYSEFSYRPKANLTDKKMWGATMFDQMICRIMFHRLRYEGPFTPPSVQGTLVFPGNLGMFEWGGISVNTDKQFAITNPMQLPFVSKLIPRGPNNPMEPDEKGAKGSGSEAGLQHQYGAKFGVELNPFLSPFGLPCMEPSWGFVSAVNLQNHEIIWKKRIGTIRDSSPLPLPLKVGTPMLGAPITTAGNVFFIAAKLDNYLRAYSVHDGKLLWQARLPAGGQATPMTYEVDGKQYVVINAGGHGSFGSTMGDYIVAYKLPDAK
gnl|VBC|_Assembly_2_consensus_sequence	fig|82986.7.peg.449	peg	gnl|VBC|_Assembly_2_consensus_sequence_377127_376840	377127	376840	-	hypothetical protein				atgagcgcattagcaacgagtctaatcgtcatgcgttggggccttgtcagtgcaggattaatgtatatggctagcgtgatgaagattaaatgtcagcagcatagccttaaagcagcgagtgtagcctttacgggtctaggcttatttacctcctgctggtttgttatggggctacttggaatcgatttcactatccaaaactggcaagcaatgacgaccgttgcgacagacgcgcttaactacgccttacaacaatctccagatatctttatccctaataatttttaa	MSALATSLIVMRWGLVSAGLMYMASVMKIKCQQHSLKAASVAFTGLGLFTSCWFVMGLLGIDFTIQNWQAMTTVATDALNYALQQSPDIFIPNNF
gnl|VBC|_Assembly_2_consensus_sequence	fig|82986.7.peg.450	peg	gnl|VBC|_Assembly_2_consensus_sequence_377689_377324	377689	377324	-	DNA-binding transcriptional dual regulator SoxS				atgcaaaaagaaatcatcatctcactcactgagtggatcgatcaaaatcttggaaacaacctttctatcgatgaagttgccgcaaaatctggttattccaaatggcatctacagagaatgtttcgtgtaatgacgcgtcaaacgcttggtgactacatccgtgaccgccgtttggcaaaagccgctgaagcactttgtgcgagtcaacgccccgtattcgatatcgctttacaatacggttacgaatcacagcagactttctcgcgagtgtttcgccgtaagttcgatttaacgccaacggcataccgtcactcacagcgctgccgtactgcgccctcttttagtactatgagttcactctcctaa	MQKEIIISLTEWIDQNLGNNLSIDEVAAKSGYSKWHLQRMFRVMTRQTLGDYIRDRRLAKAAEALCASQRPVFDIALQYGYESQQTFSRVFRRKFDLTPTAYRHSQRCRTAPSFSTMSSLS
gnl|VBC|_Assembly_2_consensus_sequence	fig|82986.7.peg.451	peg	gnl|VBC|_Assembly_2_consensus_sequence_377785_378261	377785	378261	+	Redox-sensitive transcriptional activator SoxR			isu;Oxidative_stress	atgaaaaaagaacgatctcaattaaaatcaaccctttcccctggtgaggtcgctaagcgtagcggcgtggccgtctctgctctgcatttttacgagacaaaagggttaattgctagtagccgtaatgcagcaaatcaacgccgttacagtcgggacgtattacggcgcgttgcaatcatcaagattgctcaacgcataggacttcctttgtcgacattgggcgaacatctggccagttatccaccagataagcgtatttccgcaaatgagtgggagcatcttactgcccagtggcgggatgaattggataagcgtattgaaaccttaatacgcttacgggatgatcttaatggttgtatcggctgtggttgcttgtctatgcgcgattgcccactgcgtaatgctgatgatcatcttgctcagcaggggaagggcgcggtacttttggagcaagaccccgacgattcggagctttag	MKKERSQLKSTLSPGEVAKRSGVAVSALHFYETKGLIASSRNAANQRRYSRDVLRRVAIIKIAQRIGLPLSTLGEHLASYPPDKRISANEWEHLTAQWRDELDKRIETLIRLRDDLNGCIGCGCLSMRDCPLRNADDHLAQQGKGAVLLEQDPDDSEL
gnl|VBC|_Assembly_2_consensus_sequence	fig|82986.7.peg.452	peg	gnl|VBC|_Assembly_2_consensus_sequence_378455_380104	378455	380104	+	Uncharacterized Na(+)/H(+) exchanger YjcE				atggaaattttctttaccatactaattatgacgctggtggtatcactctccggcgttgcggcacgtattatcccctttcaaattccattacccttggtacaaattatggccggggcattactgggatggccaagctttggtttacacgtcaatttcgatccggaactctttttagttctatttatcccgcctctccttttttccgatggatggaaaacgcctatcagcgaattcctacatcatggccgggaaattattgggttagccctggccttggtactgattaccgttatcggtattggctatttgatccactggacagtacctggaatcccgttaatccctgcttttgctttggcggcggtcttatcgccgacggatgctgtagcactctcaggaattgtaggtgaaggccggattccgaagaagattatgtcgatcgtacaaggcgaagccttgatgaatgatgcatctggtttagtatcattaaaatttgccatcgctgtggcgatgggctcgatggtgtttacgtggtcgggtgcctccgtcgaattcttaaaggtgtccttaggcgggctcttggcaggggttgttatttgttggctatacggtaaatcgttgcgcctgtttagccgctggagtggggatgatccggcgacacaaactgtcctgctaatgttgcttccctttgcgtcatacctcatcgctgaacacttaggcatgtccggcatcttagcagcggtagccgcggggatgaccattagccgttcagggatcattcgccaagctccgttagcaatgcgtttacgcgctaatagcgtgtggcagatgctggagtttgtgtttaacggtatggttttcctcatgctgggcttacagctgccgggtattttacagacaacactcactgaggcagaagtcgataataacgttaatatttggattctgcttcttgcggttgcgatgatctatgtggcgttgatcgtcgttcgttttggttggctattactgatgcagcgcttaagtaaacgcttacttaagaaacgtcccatggagtttagcaattactcgttgcgcgaactcttagtggcgactttcgccggagttcgaggggcagtgaccttggccggtgtcttgtctattccccttttcttgccgagtggtgaaaactttcctgcacgttacgagttagttttcctcgccaccggggtgatcctcttctccctactggcgggagttgtcgcgttaccggtgctactgaagggggtatcgggtatcgataaaggcgaaaccggaagagagttgcgtaacgcgcgttccgttatggctaaatcgggtatcgacagcctctataaaatggaggagcgtctagcaaaagacacgaacgaaaatattgaccctgagatcctcaaagaggtgagttcccgtgttatcggccaactacgacgtcggcttgataataaggatgatattgaacaagcgatgttgatggaaaatctagaaaggcgactgcgtcttaacgccctgcgcgcagagcgtgcagaggcctaccatctacgggcgacgaaacagatttcggatgaatcgatgcgcaaacttcttcgtgatctcgatcttttggaagcattacttatcgaaaaagaagagtaa	MEIFFTILIMTLVVSLSGVAARIIPFQIPLPLVQIMAGALLGWPSFGLHVNFDPELFLVLFIPPLLFSDGWKTPISEFLHHGREIIGLALALVLITVIGIGYLIHWTVPGIPLIPAFALAAVLSPTDAVALSGIVGEGRIPKKIMSIVQGEALMNDASGLVSLKFAIAVAMGSMVFTWSGASVEFLKVSLGGLLAGVVICWLYGKSLRLFSRWSGDDPATQTVLLMLLPFASYLIAEHLGMSGILAAVAAGMTISRSGIIRQAPLAMRLRANSVWQMLEFVFNGMVFLMLGLQLPGILQTTLTEAEVDNNVNIWILLLAVAMIYVALIVVRFGWLLLMQRLSKRLLKKRPMEFSNYSLRELLVATFAGVRGAVTLAGVLSIPLFLPSGENFPARYELVFLATGVILFSLLAGVVALPVLLKGVSGIDKGETGRELRNARSVMAKSGIDSLYKMEERLAKDTNENIDPEILKEVSSRVIGQLRRRLDNKDDIEQAMLMENLERRLRLNALRAERAEAYHLRATKQISDESMRKLLRDLDLLEALLIEKEE
gnl|VBC|_Assembly_2_consensus_sequence	fig|82986.7.peg.453	peg	gnl|VBC|_Assembly_2_consensus_sequence_380230_380664	380230	380664	+	Holin-like protein CidA			icw(1);Murein_hydrolase_regulation_and_cell_death	atgtccactttatggcgaaacttacgccagaagttggttaccgattctttgtggcaaattccgctgcaactgtgtatttatatcgggttatacctattagctggcctgttagtcactcttctacatcttcccctgcctgcgaacgttattggtctaggtatcttattgttgctgattatgctgcgtatcgttcctgttaaatggattcgtgcgggcgggaattggttacttgccgagatgttgctgttttttatcccagccgttgttgcggtagttaattacggcccgctgttgcggagcgaagggtggaaaattatcgcggtaatcggcctcagcacaatactggtgttagccacaacgggttgcgtcgtcgaacgtgtatttcgttatgagacggctcgggcgcagcgtaagcgaggagcgaataatgagtag	MSTLWRNLRQKLVTDSLWQIPLQLCIYIGLYLLAGLLVTLLHLPLPANVIGLGILLLLIMLRIVPVKWIRAGGNWLLAEMLLFFIPAVVAVVNYGPLLRSEGWKIIAVIGLSTILVLATTGCVVERVFRYETARAQRKRGANNE
gnl|VBC|_Assembly_2_consensus_sequence	fig|82986.7.peg.454	peg	gnl|VBC|_Assembly_2_consensus_sequence_380657_381343	380657	381343	+	CidA-associated membrane protein CidB			isu;Murein_hydrolase_regulation_and_cell_death	atgagtagcacgctggttaaccttggctgtctagtactcaccgtcgccatctattacctcaacaaacgactatatcgccgttggcgttcgctactcctcatgcccttggtctttacgcctttggtgttggtggtgctgttgctcagtactcatctcccttgggagaattatattggcgataatcattggttaatttggctattgggcccagcaacgctggcattcgcgatccccgtttatgagaacttaggactaatacgacgccattggatgtccttaggcgccggagtgctgaccgcggtgaccgtcgcggtgttgagttccatctggctagcacgtctcttttcgctacctgagatggtcgagcgtagcctagccgtccgatccattaccaccccctttgccttagcggcggcgaaacaagttggtggccaaccggacctggtggccctcttcgtggtgattaccggggtattcggaatggcgatgggtgacttcctgtttctacggctgatgatcaaacagagcatctcgaaaggcgcgagcctaggcgcagcttcacacggtgcaggtactgcacgtgcctatcagctaggccctgaggagggagtcgtgtcgagtttggtaatgatgctagcaggaatagtgaccgtgttattggccccggttatacgactgatgttttga	MSSTLVNLGCLVLTVAIYYLNKRLYRRWRSLLLMPLVFTPLVLVVLLLSTHLPWENYIGDNHWLIWLLGPATLAFAIPVYENLGLIRRHWMSLGAGVLTAVTVAVLSSIWLARLFSLPEMVERSLAVRSITTPFALAAAKQVGGQPDLVALFVVITGVFGMAMGDFLFLRLMIKQSISKGASLGAASHGAGTARAYQLGPEEGVVSSLVMMLAGIVTVLLAPVIRLMF
gnl|VBC|_Assembly_2_consensus_sequence	fig|82986.7.peg.455	peg	gnl|VBC|_Assembly_2_consensus_sequence_383334_381379	383334	381379	-	Acetyl-CoA synthetase (EC 6.2.1.1)				atgagccaacccattactcacccgattatggatgccattgctgccaccacactgatcaacggagagcagtacgcgacgctttatcaacagtcggtaacagaccccacgactttctggggtgaacaggcgaagatcgtcgattggacgaccccctttacccaggttaaaaataccagcttcgcgcctggtaatatcgatattcgctggttcgaagacggaaaactcaatctagccgcgaattgcctcgatcgtcatcttgctcaacagggcgataaaacggcaattatctgggaaagcgacgacggaaccgaaagtcgtacccttacctatcgtgaactccaccagcaggtgtgtcagttcgccaatgtattgacgtcgaaggggataaaacctcaggacgtcgtagcactttatatgccaatggtgcctgaggccgctgtggcgatgctcgcctgtgcccgcatcggcgcaattcactccgtcatcttcggagggttttcccccgatgccgttgcaggtcgaattatcgatagccaagcaaagttagtggttactgctgatcaaggcttacgcgcgggtcgccccatcccattaaagaaaaatgtggatgacgcgctcgccaaccctgccgtaaccactgtcgatactgtcattgtcctgtcccgtacgggccagacgccaagctggcatgcgccacgcgattgctggtggcacgaattgatggctgaggcgtccctcgaccatgaaccggtagcgatgaatgccgaagacccattatttatcttgtacacgtctggctcgaccggccaacctaaaggcgtgttacatacaaccggcggttatttagtttatgcggctaccaccttcaaatatgtcttcgactatcagccggacgatatttactggtgtacggcggatgtgggctggatcaccgggcatagctacttactttatggtccattagcctgcggtgccacgaccctgatgttcgaaggcgtaccaaattggccaacagcatcgcgtatggcagaggttgtcgataagtaccaagtgactatcctctataccgctcccacggcaatccgtgcattgatggccgaaggggacaaggcgattcaaggtaccgaccgcggctcgcttcgcgtccttggctcggttggcgaacctattaacccggaggcatgggaatggttctataccaagatgggaaatagccgctgtccgattgtcgatacctggtggcaaactgagaccggcggttttatgatcgccccacttcctggcgcaaccccgttaaaacccggctccgcaacacgacctttctttggcgttaagcctgcaattgtggataacgaaggaagtattcaggacggcgtatgtgaaggtaatttagtcattacagactcttggcctgggcaggctcggacgttgtttggcgaccatcagcgttatgaacagacctacttctctacctttcaacactactactttagtggtgatggcgcacgccgtgacgaagatggctactactggatcactgggcgagtcgatgatgttctgaatgtctccggccaccgtctaggcacggcagaaatcgagtccgccctcgtctcacaccctaaaattgccgaagccgcggtagtggggatcccccattccatcaaggggcaagcgatttatgcctatgtcacgctaaatagcggagaagaaccgagcagtgaactttatagcgaagtccgccagtgggtacgcaaggagataggccctatcgctactcctgatgtgttgcattgggcggagatgctaccgaaaactcgctcaggtaagatcatgcggcgtatcttaagaaaaattgccgcgggtgatacgagtaatttcggtgatacttctacgctcgccgatcctggtgtggtcgaaaaattgctagaagagaagcagagtattaaacagccttaa	MSQPITHPIMDAIAATTLINGEQYATLYQQSVTDPTTFWGEQAKIVDWTTPFTQVKNTSFAPGNIDIRWFEDGKLNLAANCLDRHLAQQGDKTAIIWESDDGTESRTLTYRELHQQVCQFANVLTSKGIKPQDVVALYMPMVPEAAVAMLACARIGAIHSVIFGGFSPDAVAGRIIDSQAKLVVTADQGLRAGRPIPLKKNVDDALANPAVTTVDTVIVLSRTGQTPSWHAPRDCWWHELMAEASLDHEPVAMNAEDPLFILYTSGSTGQPKGVLHTTGGYLVYAATTFKYVFDYQPDDIYWCTADVGWITGHSYLLYGPLACGATTLMFEGVPNWPTASRMAEVVDKYQVTILYTAPTAIRALMAEGDKAIQGTDRGSLRVLGSVGEPINPEAWEWFYTKMGNSRCPIVDTWWQTETGGFMIAPLPGATPLKPGSATRPFFGVKPAIVDNEGSIQDGVCEGNLVITDSWPGQARTLFGDHQRYEQTYFSTFQHYYFSGDGARRDEDGYYWITGRVDDVLNVSGHRLGTAEIESALVSHPKIAEAAVVGIPHSIKGQAIYAYVTLNSGEEPSSELYSEVRQWVRKEIGPIATPDVLHWAEMLPKTRSGKIMRRILRKIAAGDTSNFGDTSTLADPGVVEKLLEEKQSIKQP
gnl|VBC|_Assembly_2_consensus_sequence	fig|82986.7.peg.456	peg	gnl|VBC|_Assembly_2_consensus_sequence_383375_383506	383375	383506	+	hypothetical protein				atgataaaagaccaagccggtgatttgtttgggatatgtgtcagagatcacgggattgcatcgaaaattaccgatgcgtcttctttatcggtatcctcagccattctggcaaaatcaatgagaattgcctag	MIKDQAGDLFGICVRDHGIASKITDASSLSVSSAILAKSMRIA
gnl|VBC|_Assembly_2_consensus_sequence	fig|82986.7.peg.457	peg	gnl|VBC|_Assembly_2_consensus_sequence_383828_385132	383828	385132	+	Proton/glutamate symporter @ Proton/aspartate symporter				atgaaaggcttcaaaatcactcttgcttggcaaatcctaatcgcacttgtattaggtatcgttgccggaagcatcctccataacgcaccggatagccgtgattggctggtgcttaatgtactaaaacctgcgggcgatatttttatccatctgataaaaatgatcgtcatcccgatcgtcgtctcttcactcatcgtcggtattgccggggtaggtgatgcaaagaagcttggacgtatcggtttaaaaaccattatctattttgaagtcattaccactattgcgattgtggtcggactgacattagccaatgtgttccatccaggaaccggaattgatatgtctgcgttaaccacgacggatatctcaaaatacgaagccacgacgcaacaagtgcagaacgggcctcacagcttagttaccactattttgtcgattatcccgcaaaacatttttgtctcgtttgctaacggcgacatgttggcgattatcttcttctcggtattatttggtttaggcttatcatcgctgcctgccgagcatcgcgacccactggtctcggtcttccgctcgacggctgaaaccatgtttaaagtcactaatatgatcatgcgttacgcgccggttggggtgtttgcgttattaaccgtgaccgtggcgaactttggttttgcctcgctctacccattggcgaagcttgtaggcttagtgtacgtcgctattctcttcttcgcttttgttgtgttgggtagcgtggccaagctgtgcaaactgaatatctggaccttaatgcgtctcttaaaagatgagttaatcctctcttactcaacgtcgagctctgagaccgttttaccgcggattatggagaagatggaggcgtatggagcacctaagtcgattaccagctttgtggtccccacgggttattcctttaacttggatggctcaacgctttatcaaagtattgctgcaatcttcatcgctcaactctatggtatcgagctgtcgctgacgcatcagattattttagtgttaacgctgatggtgacatcaaaaggtattgctggggtgccgggtgtatctttcgtggtgttgcttgccacgcttggaagtgtgggcattcctttagaaggccttgcctttatcgcgggtgttgaccgtatcatggatatggcacgtacggcattaaacgtagtcggtaacgccttggcggtcctagtcatctcttgctgggaaaaccagttcgatgtgaataaggcgcgggcttacgaacaacagatgctgggtacctcgcgcgctaaataa	MKGFKITLAWQILIALVLGIVAGSILHNAPDSRDWLVLNVLKPAGDIFIHLIKMIVIPIVVSSLIVGIAGVGDAKKLGRIGLKTIIYFEVITTIAIVVGLTLANVFHPGTGIDMSALTTTDISKYEATTQQVQNGPHSLVTTILSIIPQNIFVSFANGDMLAIIFFSVLFGLGLSSLPAEHRDPLVSVFRSTAETMFKVTNMIMRYAPVGVFALLTVTVANFGFASLYPLAKLVGLVYVAILFFAFVVLGSVAKLCKLNIWTLMRLLKDELILSYSTSSSETVLPRIMEKMEAYGAPKSITSFVVPTGYSFNLDGSTLYQSIAAIFIAQLYGIELSLTHQIILVLTLMVTSKGIAGVPGVSFVVLLATLGSVGIPLEGLAFIAGVDRIMDMARTALNVVGNALAVLVISCWENQFDVNKARAYEQQMLGTSRAK
gnl|VBC|_Assembly_2_consensus_sequence	fig|82986.7.peg.458	peg	gnl|VBC|_Assembly_2_consensus_sequence_385224_386135	385224	386135	+	N-acetylmuramic acid 6-phosphate etherase (EC 4.2.1.126)				atgtcaatcaacctccatcatctagtgaccgaagggcgtaacatcgctagtgaaaatattgaccagttatcgacagcccagatgctaaaagtcatcaacgatgaagataaaaaagtggcactggccgttgaagccattttaccggaaatcacccaggcggtagaggccatcacgaccgccttcgcccaaggcggtcggttaatttattgcggtgccgggacgtcggggcgactaggcattcttgatgctagtgaatgcccaccaacgtttggtacgcctcccgagcaagtggtggggctgattgctggaggacagaaagcgatcctacaggcggtcgagaatgcggaagataatatagaaaatggcgcacgggatttacaaaaccttcagttcactaaacacgatattctcgtgggtatcgccgcgagcggtcgtaccccgtacgtgctcggcgcactcgcttgggcgaagcagtgcggagccgttaccatagctctcagctgtaatgcagaaagtccgatggccagttgtgccgatattgcgctaagcgctgtggtggggccagaggttgtgaccggctcttctcggctgaaagcgggaacagcacagaagatgatcctaaatatgctgacgacgggggcaatgatccgtagtggtaaagtgtttggtaatcttatggtcgatgtcgaagccactaatcagaaactcattcagcgtcaaaagaatatcgtaatcgaggcgacggactgccgcgctgaggaggctgaagaagcccttacagccagcaatgggcaatgtaagacagctattcttatgattttggctaattttacggctgagcaagcgaccattcggttggcggaacataacggttttattcgcgcagcactcgcctcaggtcaaacaaaataa	MSINLHHLVTEGRNIASENIDQLSTAQMLKVINDEDKKVALAVEAILPEITQAVEAITTAFAQGGRLIYCGAGTSGRLGILDASECPPTFGTPPEQVVGLIAGGQKAILQAVENAEDNIENGARDLQNLQFTKHDILVGIAASGRTPYVLGALAWAKQCGAVTIALSCNAESPMASCADIALSAVVGPEVVTGSSRLKAGTAQKMILNMLTTGAMIRSGKVFGNLMVDVEATNQKLIQRQKNIVIEATDCRAEEAEEALTASNGQCKTAILMILANFTAEQATIRLAEHNGFIRAALASGQTK
gnl|VBC|_Assembly_2_consensus_sequence	fig|82986.7.peg.459	peg	gnl|VBC|_Assembly_2_consensus_sequence_386251_387288	386251	387288	+	Uncharacterized protein YncE				atgcaacgcaattctctttttcgcccattactcctcgtcaccgcactcttttcaactggagcctttgccgaggacgcacaaacactgacccaacccgtctctaaagggctgtatgaactggcttatggtcaatcctcacagcaattatacgtggccagtgcaggaagccgccaagaaatggggggggcagtctatgtgctcaacccgcaaaatttgcagacagaacaagtgatcaaagagccactcaagcccttcggcgtagcgattgataatacccagcatatcctttataccggtaatacccgcgatgggtctattacggctatcgatctgcagaccaagaaggtgattgcgcaacaggcgctcgaaacgcgccaacgtaccgaaacattccgcccgccgcaaattcgtgagatcgctgttaatccaacgactcaccaggtttatgccactggcgtcggtgccgagagtgttgtatgggtcctagacggtaagacgctaaaagtgatcaaaaccattactggcgtcggtaagatggcgaccggactcgccctcgatgcgcaacagcatacgctctatctgtcaaacgctgatgccgagtggattaaaatcgatacacagaacaataccatcgtgcagcgtactaagttggcgatcgatggcgatcacatgctactcaacgtgagcttggatactgcgggtcatcgtgcctttatcgctgactttaagcagccgcaagtcttagtcatcgacacacaaactaacaaagtgttgactagcatcaaggtccccgagtcgttaggcgtgctgttcaatgcacagcgccaagagctatatgtgacacatcgtaaagccggtaccgtaagcattatcgataccaaaacctatcaggtgaaacgtaccgtaaaaactgagggaatgccgaatagcttagcattatccgataagggtgatgtgctgtatgtgagcgtcaaacagccttcctctcgtgaaaaagaggcgacacaaccagacactgtattacgcattacgctgtaa	MQRNSLFRPLLLVTALFSTGAFAEDAQTLTQPVSKGLYELAYGQSSQQLYVASAGSRQEMGGAVYVLNPQNLQTEQVIKEPLKPFGVAIDNTQHILYTGNTRDGSITAIDLQTKKVIAQQALETRQRTETFRPPQIREIAVNPTTHQVYATGVGAESVVWVLDGKTLKVIKTITGVGKMATGLALDAQQHTLYLSNADAEWIKIDTQNNTIVQRTKLAIDGDHMLLNVSLDTAGHRAFIADFKQPQVLVIDTQTNKVLTSIKVPESLGVLFNAQRQELYVTHRKAGTVSIIDTKTYQVKRTVKTEGMPNSLALSDKGDVLYVSVKQPSSREKEATQPDTVLRITL
gnl|VBC|_Assembly_2_consensus_sequence	fig|82986.7.peg.460	peg	gnl|VBC|_Assembly_2_consensus_sequence_388227_387328	388227	387328	-	hypothetical protein				atgaaacgctttactccagttctccttgcttcattagtcgcggtgggcttatcgtgcagctcgctctcttatgcacagaccattaaagtattaacggtcagccaaatacgcccgactcaaccggcgattggagacgacgaagtcaattataaagtggctacgctgcaaaacgatcgacaaaaattatttgaagatatctgtaaagatatgggggctaaaggggtaaaaacatttgatagccagtcttctctgaccacgcctagcagctttagctgtcttgctgcggtcgggacagatgttgatgaggtaaaaagcgcggtgattgcccctgatcagcatatctacctgactgatggccaccacacggtatcaacctatcgcgcgctagccaataaccacgattttccattcgcggtgcgtattactaacgactttagccacctcgcatcaatggatgtattttggagcacgatgcaacaacagcatctaacgtggttagaagatccacaaggcaatacggtaacacctgcccaattaccccagcaggtcggcctacaagccatgcagaacgacccttatcgctcagtcgtctatttcttacgagggatcgcctacgataaaccagatcaagcaccgccgttccttgagttttatctcggcagctggctacgcgatcaccaaccggtgaagagtgagcagctttccactaaagctggctacatgacctatctacaacaggctgcgtcaagcctcgttgccgcacaaggggacgaacatgctacggctgcagatgattcgcctagcttgtcacagttagggcaacgcgcaaccgtcaataagaaaaaactggcgaaattagccgagccgggtgggaaactatcggtgttgtttaacgagtaa	MKRFTPVLLASLVAVGLSCSSLSYAQTIKVLTVSQIRPTQPAIGDDEVNYKVATLQNDRQKLFEDICKDMGAKGVKTFDSQSSLTTPSSFSCLAAVGTDVDEVKSAVIAPDQHIYLTDGHHTVSTYRALANNHDFPFAVRITNDFSHLASMDVFWSTMQQQHLTWLEDPQGNTVTPAQLPQQVGLQAMQNDPYRSVVYFLRGIAYDKPDQAPPFLEFYLGSWLRDHQPVKSEQLSTKAGYMTYLQQAASSLVAAQGDEHATAADDSPSLSQLGQRATVNKKKLAKLAEPGGKLSVLFNE
gnl|VBC|_Assembly_2_consensus_sequence	fig|82986.7.peg.461	peg	gnl|VBC|_Assembly_2_consensus_sequence_389530_388295	389530	388295	-	SbmA protein				atgtttaagtgttatttcccacgcccactgctcttcttctccagtgccgccctgtggagtttggtcgtggttctgttttggttcggatttgcagcgcagttaccggcccatatcccctcactcgcgaaggcgttcctcgccccgttacccaccaccgtcgttcgattttggcagctgagttacctgtggttctatctctatttctggggggcggtcgcagtattcgcgggaatatggcgtattatcgacaaccacccttggcagagttggtcggtatggggatcggcgctgatcatcttctcaacttggtttggcgtgcaagtaggggttgcgattaatgcttggtatgccccgtttggagatctgatccaaaaggcactgggaaaggccggttccgtgcatatcgacactttctaccagcaaatctacgcctttctcggcatcgccttagtcgctgtggtcgttggtgtactcaataactttttcgtcagtcactgggtgtttcgttggcgtaccgcgatgaacaactttttcatggcgaattggggcaagttacgtcacgttgagggagcctctcagcgggttcaggaagacacgatgcgctttgccgacacacttgaaagctggggggtgagtctactgcaggcgatcatgacgttaattgcgtttcttcctatcttggcgcaactttctgtacatgtaaaagaggtgccgatcatcggcaatattccctatgctttggtcattatcgctattgtatggtcagtatttggtaccgcattattggcgctagtcggcattaagctgccaggcctttcatttaaaaatcaacgcgtagaggcggcctatcgtaaggagctggtttacggtgaggacgatgcgcaccgcgccacgccccctacggtaaaagagctttttcaccaagtacgccacaattatttccgcctttacttccactacctgtatttcaatattacgcgtattttatatctacaagtggataatattttcggcttattcgtactctttccagcgatagtcgccggcaccatcaccctaggattaatgaaccagatctccaatgtattcgatcaggtgcgttcatcgttccaatacttgatcaattcatggtccacgttagtcgaattgatgtcaatttataagcgtcttcatagttttgagatgatcctcagagataagtcacaccaagacttaatcaacgaagcctcagaatag	MFKCYFPRPLLFFSSAALWSLVVVLFWFGFAAQLPAHIPSLAKAFLAPLPTTVVRFWQLSYLWFYLYFWGAVAVFAGIWRIIDNHPWQSWSVWGSALIIFSTWFGVQVGVAINAWYAPFGDLIQKALGKAGSVHIDTFYQQIYAFLGIALVAVVVGVLNNFFVSHWVFRWRTAMNNFFMANWGKLRHVEGASQRVQEDTMRFADTLESWGVSLLQAIMTLIAFLPILAQLSVHVKEVPIIGNIPYALVIIAIVWSVFGTALLALVGIKLPGLSFKNQRVEAAYRKELVYGEDDAHRATPPTVKELFHQVRHNYFRLYFHYLYFNITRILYLQVDNIFGLFVLFPAIVAGTITLGLMNQISNVFDQVRSSFQYLINSWSTLVELMSIYKRLHSFEMILRDKSHQDLINEASE
gnl|VBC|_Assembly_2_consensus_sequence	fig|82986.7.peg.462	peg	gnl|VBC|_Assembly_2_consensus_sequence_389806_390540	389806	390540	+	Gluconate 2-dehydrogenase (EC 1.1.99.3), membrane-bound, gamma subunit			idu(2);D-gluconate_and_ketogluconates_metabolism	atgtcagaacaaaaaaacggccagtcacgccgtgattttctgctgaaaactatcgcgatcgccccggctatggctgtcggtactgcagggatcggggctctagaaagccgaagcgtcttagccgcagacaacaccaatactcctcatactcatgcgagagactaccagcctacgtggtttacggctgaagagttcgcgtttatcacggccgctgtcacgctgctaattccaaacgatgaccgcggaccaggtgctctagaggctggcgtgcctgaatatatcgaccgccagatgaatacgccttatgccatcggcgcgaactggtacatgcaggggccttttacaccggatgttgataaggaatttggttaccagcttcctttagttccgcagcagatctatcgtttaggtatcgctgaggctaaccagcaaagccaaaagcactatggtaaggtctttgctgaactcaccgcggcacagcaaattgagtttcttaaggcacttgaagcgggaagcgctacattccagcagcttccggcaaagactttcttctcattcctcttacaaaatacccgcgaaggcttctttagcgatcctatccatggtggaaaccaaggcttggtcggctggaaacttattaatttcccaggggcgcgggcagactttatggattgggtagagcgtggagaacgctatcctttaccaccagtatcgattcggggtgagagaagttaa	MSEQKNGQSRRDFLLKTIAIAPAMAVGTAGIGALESRSVLAADNTNTPHTHARDYQPTWFTAEEFAFITAAVTLLIPNDDRGPGALEAGVPEYIDRQMNTPYAIGANWYMQGPFTPDVDKEFGYQLPLVPQQIYRLGIAEANQQSQKHYGKVFAELTAAQQIEFLKALEAGSATFQQLPAKTFFSFLLQNTREGFFSDPIHGGNQGLVGWKLINFPGARADFMDWVERGERYPLPPVSIRGERS
gnl|VBC|_Assembly_2_consensus_sequence	fig|82986.7.peg.463	peg	gnl|VBC|_Assembly_2_consensus_sequence_390543_392327	390543	392327	+	Gluconate 2-dehydrogenase (EC 1.1.99.3), membrane-bound, flavoprotein			icw(1);D-gluconate_and_ketogluconates_metabolism	atggctaatgagcagaaaaaagtagacgcagtgatcgtgggtttcggatgggcgggtgccattatggccaaagagctcaccgaggcaggtttgacagtggtagcgctagagcgaggcccacatcgcgatacttaccccgatggtgcttacccgcaatctattgatgagttgacgtataacgtccgtaaaaagctattccaagatctgtcaaaaagtacggttaccatacgtcataacccttcgcaaacagcggtaccttatcgccagctagcggccttcctaccgggtaccggaacgggtggtgcaggattacactggtcgggggtgcatttccgtgttgacccggcagaactgcgtttacgtagtcattatgaagagcgttacggtaaaaatttcatcccggaaggcatgacgattcaagatttcggcgtgacttatgacgagctggaaccgttcttcgaccaatctgaaaaagtctttggtacatcgggcacggcttggtcgatcaaaggtaatgtcgtaggtaaagataagggcggtaaccctttcgctggcgatcgctcgcaagacttcccgttacccgcacagaaaagaacctactccgcacaacttttctacaaagcggcacaggctgtgggttaccacccttacgatatgccatccgctaacacatccggaccctatacgaatacttacggtgcgcagatggggccatgtaacttctgtggttattgtagtggttatgcgtgctatatgtactctaaggcttcgccgaacgtcaatatcttacccgcgttacgccaagagccgaaattcgagctacgtaatgactcttatgtattgagagttaaccttactgacgataaaaagcgggcgacgggcgtgacttatgttgatgcgcaaggtcgtgaacaggtacaacctgctgacttagtaattctatcggctttccagttccataacgtccatctcatgctgttatcgggtatcggtaagccttacaaccctatcagcaatgaaggggtcgttgggcgtaactttgcctaccagaatatgtcgaccctgaaggcattgttcgacaaaaataccacgactaacccttttatcggcgcaggcggtgcaggggtagcgatcgatgattttaatgcggataacttcgaccatggcccacacggcttcgtcggcggctccccattctgggtaaaccaagctggcgttaagccaatctcagggctgccggttccagccgggacaccgacctggggaagcgagtggaaagcggcggtggccgatacttatactcaccacgtctcgatggatgcgcatggtgcccatcagtcataccgcaataactacttagatctcgacccgaactataaagatattcacggccagcctctgctgagaatgacgtttgattggcaagagaacgacatcaaaatggcacagtttatggtgtccaaaatgcacaacatcgcacaggcgatgaatccaaaagctattctcggtgcggcgaaaaaagagggtgctcatttcgatacgacctcttatcagactacccatatgaatggtggggcgataatgggagaggatcctaagaccagtgcggttaaccgttacctacagagctgggatgtccataacgtattcgtaccgggtgcatcagcattcccgcaaggtctgggctacaacccgacgggactcgtcgcggcattgacctattggtccgcaaaaacgattcgcgaggtttacctcaagaatcctggcccactggttcaggcataa	MANEQKKVDAVIVGFGWAGAIMAKELTEAGLTVVALERGPHRDTYPDGAYPQSIDELTYNVRKKLFQDLSKSTVTIRHNPSQTAVPYRQLAAFLPGTGTGGAGLHWSGVHFRVDPAELRLRSHYEERYGKNFIPEGMTIQDFGVTYDELEPFFDQSEKVFGTSGTAWSIKGNVVGKDKGGNPFAGDRSQDFPLPAQKRTYSAQLFYKAAQAVGYHPYDMPSANTSGPYTNTYGAQMGPCNFCGYCSGYACYMYSKASPNVNILPALRQEPKFELRNDSYVLRVNLTDDKKRATGVTYVDAQGREQVQPADLVILSAFQFHNVHLMLLSGIGKPYNPISNEGVVGRNFAYQNMSTLKALFDKNTTTNPFIGAGGAGVAIDDFNADNFDHGPHGFVGGSPFWVNQAGVKPISGLPVPAGTPTWGSEWKAAVADTYTHHVSMDAHGAHQSYRNNYLDLDPNYKDIHGQPLLRMTFDWQENDIKMAQFMVSKMHNIAQAMNPKAILGAAKKEGAHFDTTSYQTTHMNGGAIMGEDPKTSAVNRYLQSWDVHNVFVPGASAFPQGLGYNPTGLVAALTYWSAKTIREVYLKNPGPLVQA
gnl|VBC|_Assembly_2_consensus_sequence	fig|82986.7.peg.464	peg	gnl|VBC|_Assembly_2_consensus_sequence_392338_393654	392338	393654	+	Gluconate 2-dehydrogenase (EC 1.1.99.3), membrane-bound, cytochrome c			icw(2);D-gluconate_and_ketogluconates_metabolism	atgaaaaagatttttttgaccttacttaccgcgttcgtctcattgagtgcagtagccgaaacgtccggcgatttggtgaagcgtggcgaatacttggcgcgtgcaggggactgtgtggcctgtcataccgctaagggaggtaaaccttttgcgggcggcttagcgatggcgactccgatcgggactatctacagcaccaacatcacccctgataaacaaacgggtattggcgattatagctacgacgacttccaaaaagcagtacgtcaagggatcgctaaaaccggagatacactctacccagcaatgccttatccgtcctatgcggtagtgagcgacgaagatatgcatgccctttatgcctactttatgcagggtgtaccagccgttaatcagccgaataaagcgaccgatatcccttggccgctttctatgcgctggccattggctatctggcgtaacatgttcgcgccggaagtgaaagcttttgtcccgacggctcaagatgatgagagtgtaaaccggggacgttacttggtggaaggtctcgctcactgcggcgcatgtcatacgccacgtagcattacgatgcaagaaaaagtccttaatggccaagacaataccacttacttggcgggaagcagcgcgccgatcgatggttggactgccagtaatttacggggtgataatcgtgatgggttaggtcgttggagccaacaagacatagagcaattcttgcgttatgggcgtaatgaccaaaccgctgtatttggtggaatgaccgatgttgttgaacacagcttacaatatcttactgatgcagatattactgcgattgcgcgttatctaaaaaccttggcgccgcaggatgctcaccagccagtttttaaagctgatgatagtgttgcgaaagcgttatggaagggtgatgaccaaaaagcgggcgcaagcgaatatgtcgatagctgtgcagcctgccataaaacggatggtacagggtacaaacgtttcttcccgcagttaaaaggtaaccctgttatcttggcggaggacccgacttcattgatccatatcatcttaaccggcgcacgtttaccaagcgttgcgggtgcgccttcggcggttactatgcctgccttcggctggcggatgaacgatgaacaagtcgcgaatctggttaacttcgtaagaagtagctgggggaatactcaagcttcaaccgtgagtgctagtgacgttgccaaaatacgccagcaagacgatgttaaaggccagttagggagtagtagcatcgacaccctagaaaaacggcaataa	MKKIFLTLLTAFVSLSAVAETSGDLVKRGEYLARAGDCVACHTAKGGKPFAGGLAMATPIGTIYSTNITPDKQTGIGDYSYDDFQKAVRQGIAKTGDTLYPAMPYPSYAVVSDEDMHALYAYFMQGVPAVNQPNKATDIPWPLSMRWPLAIWRNMFAPEVKAFVPTAQDDESVNRGRYLVEGLAHCGACHTPRSITMQEKVLNGQDNTTYLAGSSAPIDGWTASNLRGDNRDGLGRWSQQDIEQFLRYGRNDQTAVFGGMTDVVEHSLQYLTDADITAIARYLKTLAPQDAHQPVFKADDSVAKALWKGDDQKAGASEYVDSCAACHKTDGTGYKRFFPQLKGNPVILAEDPTSLIHIILTGARLPSVAGAPSAVTMPAFGWRMNDEQVANLVNFVRSSWGNTQASTVSASDVAKIRQQDDVKGQLGSSSIDTLEKRQ
gnl|VBC|_Assembly_2_consensus_sequence	fig|82986.7.peg.465	peg	gnl|VBC|_Assembly_2_consensus_sequence_395085_393706	395085	393706	-	Uncharacterized MFS-type transporter				atgatcgacgactacaatgcttctcctccacactctattgccgcacgcatcgacgcgcttcctgcaaatcgaccactatggttatttatcagcctccttgcgctaggcggtttctttgaactcttcgacctctttgaaacgggttatatcagcagtggattggttgccgatcatatctttcatatcgggcgagagggactattgggtatttcagaccaagcatcctttgcatcggtcacctttctaggacttttcgtcggtgctagcctacttgctccctttgctgatcgctttggccgccgtctgacctttatctttgccttagggtggtacggactcttttcattaatcatggcctttcaacagagtagtgaagggattttactgtgccgctttctcgttggaattggactcggcgtcgagttagtaaccatcgatacctatttggctgaatggactccggcgcacctgagaaataaggcctttgccttcgcgttctttatccagtttctttcggttcctgcggtggcacttctctcatggtggctaatcccccatcaatggttcggcttagcgggctggagatgggtaattattatcggcgcgttattttctgtggtgatctggctggtcagacgccggttaccggaatctccgcgctggttaatggagaaaaaccaggtaggtgcagctcaccagataatgatggatatggaaaaacgctgtggtgcccctatcgtgactaccctccctatagcaagtgctcagcatagtattaaagggcaatttagtgatatttggtcgccgaaatggcgtaagcgcaccttaatgttagtcgtgatgaattttttccaagccatcggcttttttggctttggtaattggttgccgacgctgctttccggtaaaggggcttcgctatcacacagcttgttgtatgcattttttattactctcgcctaccctctagggtcactactctgtacgctgtatgccgataagctagaaaataagtggcagattgtcggcgcctcgctaatgaccgttatctgtggcaccggctttgcgctgacgcaacaaccttggatgatgattatttgtggctttcttatcacctattccaatgcttggctaacctatagttatcatgcctaccaaaccgaaattttccccaccgcgattcgcgcccgcgcggtaggtttctgttactccttcagccggctttccaccgcactgagcagtgtactgattggctttattctgaccacagcaggaagcagcgctgtcgtcatgtttatcgtattcagcatgctgatggtcatggtctctgtcggtatttttggtccgactacccgcggtaaagacctggaacatatctaa	MIDDYNASPPHSIAARIDALPANRPLWLFISLLALGGFFELFDLFETGYISSGLVADHIFHIGREGLLGISDQASFASVTFLGLFVGASLLAPFADRFGRRLTFIFALGWYGLFSLIMAFQQSSEGILLCRFLVGIGLGVELVTIDTYLAEWTPAHLRNKAFAFAFFIQFLSVPAVALLSWWLIPHQWFGLAGWRWVIIIGALFSVVIWLVRRRLPESPRWLMEKNQVGAAHQIMMDMEKRCGAPIVTTLPIASAQHSIKGQFSDIWSPKWRKRTLMLVVMNFFQAIGFFGFGNWLPTLLSGKGASLSHSLLYAFFITLAYPLGSLLCTLYADKLENKWQIVGASLMTVICGTGFALTQQPWMMIICGFLITYSNAWLTYSYHAYQTEIFPTAIRARAVGFCYSFSRLSTALSSVLIGFILTTAGSSAVVMFIVFSMLMVMVSVGIFGPTTRGKDLEHI
gnl|VBC|_Assembly_2_consensus_sequence	fig|82986.7.peg.466	peg	gnl|VBC|_Assembly_2_consensus_sequence_396110_395256	396110	395256	-	Nucleoside-specific channel-forming protein Tsx precursor				atgaaatataaatcactgatagccgcaaccacattagccgcaaccatgacaacctctgcttgggccgatgaatcaccgcaatatctttctgattggtggcaccaaagcgtcaatgtcgtcggcagctaccatactcgtttcggccctcatccgaacaatgatatttatctggaatatgaagcgttcgcccacaaagattggttcgatttttacgggtatgtcgatgtaccgaagttttttggtacgggtaacgcaaacgatgtcggtatttgggataaaggaaaaggctccccgttattcatggagatcgagccacgcttctctatcgataaattaacaaataccgacctcagcatcggtcccatcaaacaatggtattttgccaacaactatatctacgatatggggcctaacgataaaaatcgccaaaatacttggtatatggggttagggactgacattgatactggcactaaactctcgttatctttgaacgtctatgcgaaatatcagtgggaaaactatggcgccacgaacgaagatagctgggatggttatcgcttcaaggtgaaatatatgtaccctatcaccaccctatggggcggaaaccttgcctacattggattcactaactttgactggggttcagatctcggtaacaacagcacggtgagaactaaaaactcgatcgcatcgagtcatattctggcattaagctacgcgcattggcattactcgtttgtcgcccgttatttccataacggcggacaatgggaaggtagcgccgatcttggcggatcacgcacgaataacaccggttggggctactacttagtcgccggttatagtttctaa	MKYKSLIAATTLAATMTTSAWADESPQYLSDWWHQSVNVVGSYHTRFGPHPNNDIYLEYEAFAHKDWFDFYGYVDVPKFFGTGNANDVGIWDKGKGSPLFMEIEPRFSIDKLTNTDLSIGPIKQWYFANNYIYDMGPNDKNRQNTWYMGLGTDIDTGTKLSLSLNVYAKYQWENYGATNEDSWDGYRFKVKYMYPITTLWGGNLAYIGFTNFDWGSDLGNNSTVRTKNSIASSHILALSYAHWHYSFVARYFHNGGQWEGSADLGGSRTNNTGWGYYLVAGYSF
gnl|VBC|_Assembly_2_consensus_sequence	fig|82986.7.peg.467	peg	gnl|VBC|_Assembly_2_consensus_sequence_396256_396393	396256	396393	+	hypothetical protein				gtgacgagtgtctcattttttaatcaacacactgaaccttttgccttttttttactacaggtcgagagattagccgatgaaacgctggacgataagggatacttatcgattgaaagaataagccatgctaatatttaa	MTSVSFFNQHTEPFAFFLLQVERLADETLDDKGYLSIERISHANI
gnl|VBC|_Assembly_2_consensus_sequence	fig|82986.7.peg.468	peg	gnl|VBC|_Assembly_2_consensus_sequence_396480_397193	396480	397193	+	hypothetical protein				atgatgaattctgattcagaatcgtcttcccttcgtgaagataaattcgaactagcatcaatattgcgaacgtttcacaagcaacaacaaagcttagcgttgactgctttcgacaacgatgtcgaaaattttaaattaataagagtcgaaggtagccgtctgcggatcgcgccgctccatgacaacgccgttttgacaccgcagttaatgctgattgcggaggggagcgaggcgaagattatcttcagtattactaatgccgtaatcgtcgaacagcaaggtcaacaacagtggctcgccgaattggttccgaccttctcttatatccagcgtcggctgaatttacgagtgcctgtgcccttacgtgaaaaattttcaatcggtatccatcttccgggacatgtgcagttacagcggttttacgtcgataatttctcgacaggtggtgttggactgtttagtcgagggctacctaatcctgccttcaagaagggggcggtttttaagaaagtcgatctcgatttgggtgaatatggtgagtataaagttaacgtggaggtcatctcattgatccccgttgatgagccgtcagccgactatcctgagttcactcataggctttccatgcgttttttaaatctgtcactgatcacgcaaagaacctttaataaaattgcttataccttcgaagtcaattttaaccgtcgacgctga	MMNSDSESSSLREDKFELASILRTFHKQQQSLALTAFDNDVENFKLIRVEGSRLRIAPLHDNAVLTPQLMLIAEGSEAKIIFSITNAVIVEQQGQQQWLAELVPTFSYIQRRLNLRVPVPLREKFSIGIHLPGHVQLQRFYVDNFSTGGVGLFSRGLPNPAFKKGAVFKKVDLDLGEYGEYKVNVEVISLIPVDEPSADYPEFTHRLSMRFLNLSLITQRTFNKIAYTFEVNFNRRR
gnl|VBC|_Assembly_2_consensus_sequence	fig|82986.7.peg.469	peg	gnl|VBC|_Assembly_2_consensus_sequence_397290_397832	397290	397832	+	Acetyltransferase, GNAT family				atggagcttgaaacagaacatttgcgtttacggcagtggcaaacctccgatctgattccttttcgcgaaatgaatcaagaccccgcagtgatgcgtttttttatgaacccactcagtgctgaacagagtgatgagttagccaaaacctttcgtttaattattcaacgtaaaggctggggattctgggcggtagaattaaaagctactgcccaatttattggattttgcggcctacatgagcagccgaataaatttactttttcgccttgtgttgagattggttggcgtttcgcttctccgttttggtcccgaggtttagcggccgaggcggcgcaatgcgttcttcagttcgccttcgaaaaccttagcttacaacaagttgtcgcattcacgtccgtacacaatcatcggtcagaacggctgatgcagcgactcaatatggtccggcagcggacatttcatcatccccatattcccaaagagcacgaactcgccgaacacttgctgtacgcactacagcgctctgaatatttattgtcctaa	MELETEHLRLRQWQTSDLIPFREMNQDPAVMRFFMNPLSAEQSDELAKTFRLIIQRKGWGFWAVELKATAQFIGFCGLHEQPNKFTFSPCVEIGWRFASPFWSRGLAAEAAQCVLQFAFENLSLQQVVAFTSVHNHRSERLMQRLNMVRQRTFHHPHIPKEHELAEHLLYALQRSEYLLS
gnl|VBC|_Assembly_2_consensus_sequence	fig|82986.7.peg.470	peg	gnl|VBC|_Assembly_2_consensus_sequence_397951_398784	397951	398784	+	Beta-glucoside bgl operon antiterminator, BglG family				atgaagatcgtcaaaattctgaacaataacgccgttgttgttcagcaaggctcaaaggatgagcagattattatgggtcgtggtatcgcctttcagaagcgctgtggcgacagcgtcgatcacagtaaaattgagaagatcttcgcacggcaaaataatcaactgttcgatcactttgttgagttgatccaacagatcccgcttaacatcctacttacctgcgatcggatcgtgacttatgcacgtgaacaactggggcctctacaagatagtttatttatttccctggctgaccactgctttggagccttagagcgtaaacgtaatgggataacactccataaccgtttgctgtgggaaactcagcacctttatccgaacgagtatcaagttgctgtctatgcgttgaaaattattgaacagcggctgggagtttcactgaaactcgatgaagcagggtttatcacgcttcatttcgtgacggcccagctgcaaggggatatgcaggaagtcactcaagtgacccgattaatgcaagagatgctgaacctggtcaaatatcacttatgcattgagtatgatgatagaagcttacgctatcagcgctttgtcacccatttgaaattttttgcacaacgttgtttatcgcatactccgcttagcagtgaagatcacgagttcacagaggcgattcgacaacagtactcagtggcatgggccgcggcagaggtagtgggtaagcatcttacgcagcattatcagcatcctattcaatcagaagaattattatttctaacgctgcatatcgagaaattacgtaaagaagcgcagtaa	MKIVKILNNNAVVVQQGSKDEQIIMGRGIAFQKRCGDSVDHSKIEKIFARQNNQLFDHFVELIQQIPLNILLTCDRIVTYAREQLGPLQDSLFISLADHCFGALERKRNGITLHNRLLWETQHLYPNEYQVAVYALKIIEQRLGVSLKLDEAGFITLHFVTAQLQGDMQEVTQVTRLMQEMLNLVKYHLCIEYDDRSLRYQRFVTHLKFFAQRCLSHTPLSSEDHEFTEAIRQQYSVAWAAAEVVGKHLTQHYQHPIQSEELLFLTLHIEKLRKEAQ
gnl|VBC|_Assembly_2_consensus_sequence	fig|82986.7.peg.471	peg	gnl|VBC|_Assembly_2_consensus_sequence_398903_400792	398903	400792	+	PTS system, beta-glucoside-specific IIB component / PTS system, beta-glucoside-specific IIC component / PTS system, beta-glucoside-specific IIA component				atggactatcaatcacttgcgaagaagatcttagtaggggtgggggggactgagaatatttgtagtctcgtacattgtgctacacgtctacgcttcaaattaaaacagccagaactggccgattcagaagccctgaaaagtctagaagacgttatcgccgtcatcaatagtggcggccaatttcaggtcgttattggaaatcaagtcggcgacgtatggcaggcgattacggcgataacgggacatactactaagactcagggagaggctggcggtaggaaggagacactcttagcacgcttaatcgatattgtttcgggcattttcaccccctttattggtgttatggctgcgtcgggtatcatgaaagggctcttagctttggctgtcgcctgtggctggctggcgacagaggggggaacctatcagatttggtatgccgcgagtgatgccttatttttcttctttccgctctttatcggttataccgcaggccagaagtttggtggcagtccgtttattacgatggtgattggcggagcgctcacccacccgctaatgattaaagctttcgaaacgagccaagccggtggcggatcagagacgttcttcggtatcccagtggtctttattaactacagctcatccgtaattcccattattttagcctcatgggtaagttgtatgatcgagaatcgagtcagaccacgtctccctctagcggtcaaaagcttttttacgcccgtcatttgtttagtcaccgtcgttccgcttacttttctggccatcgggccgttggcaacgtggttgagtcacttattagctgaaggatatgaactgatctaccatttcgcaccctggttggcgggagcagccctcggcgctgcatggcaaatctgcgttattttcggcctacactgggggcttgtgccgattattttcaataatctcgcggtattcgggcaagattcaatgttacccatgatcttacctgcggtgctaggtcaagtcggtgcggtactcggtattttcctttatagcaaggatcctcggcaaaaggcgctggccggatcgtcattttccgcggggatattcggtgtcaccgaacctgcaatttacggcttaactttaccactacgtcggcccttcattattggctgtgtggccggatcgctagggggagctattgtaggtttttacgcaagccatacttattcctttggactcgccaatatctttacccttgtacagatcattccttcatcgggcattgatagcacggtatggggggcatttatcggtaatgccgtggcggtacttgttggttgcctaggaacctactgctggggacgtcgccaaccgctcgcatcaaacctttcagcggctgctacgccaattgtacagcccgcgatgggtcccgctgaccttactccacaatcgctgacagtcctctccccgatgacggggcaagttatagcgttgtccgatattcctgatcctaccttcgcaggcggactcctcggccaaggtgtaggcatccttccggataagggtgaggtgcgcgcgccattttctgggaccgtcgaatcactttttctcaccaaacatgctttggggttacgcagcgaacaaggtatcgagctccttatccatgtcggcatcgataccgttaaattagctgggctgcccttcactgctcacattgctgaaggcgacagctttactgcaggagatttactactgacatttgactgccaggcgattaccgatgccggactctctctcgttaccccgattttagtgacgaatagcgatgaattcagcgaggttaactgcctaggagtgggtgatgtggctgaacaacagcctttgataatgataaaagcctaa	MDYQSLAKKILVGVGGTENICSLVHCATRLRFKLKQPELADSEALKSLEDVIAVINSGGQFQVVIGNQVGDVWQAITAITGHTTKTQGEAGGRKETLLARLIDIVSGIFTPFIGVMAASGIMKGLLALAVACGWLATEGGTYQIWYAASDALFFFFPLFIGYTAGQKFGGSPFITMVIGGALTHPLMIKAFETSQAGGGSETFFGIPVVFINYSSSVIPIILASWVSCMIENRVRPRLPLAVKSFFTPVICLVTVVPLTFLAIGPLATWLSHLLAEGYELIYHFAPWLAGAALGAAWQICVIFGLHWGLVPIIFNNLAVFGQDSMLPMILPAVLGQVGAVLGIFLYSKDPRQKALAGSSFSAGIFGVTEPAIYGLTLPLRRPFIIGCVAGSLGGAIVGFYASHTYSFGLANIFTLVQIIPSSGIDSTVWGAFIGNAVAVLVGCLGTYCWGRRQPLASNLSAAATPIVQPAMGPADLTPQSLTVLSPMTGQVIALSDIPDPTFAGGLLGQGVGILPDKGEVRAPFSGTVESLFLTKHALGLRSEQGIELLIHVGIDTVKLAGLPFTAHIAEGDSFTAGDLLLTFDCQAITDAGLSLVTPILVTNSDEFSEVNCLGVGDVAEQQPLIMIKA
gnl|VBC|_Assembly_2_consensus_sequence	fig|82986.7.peg.472	peg	gnl|VBC|_Assembly_2_consensus_sequence_400808_402199	400808	402199	+	6-phospho-beta-glucosidase (EC 3.2.1.86)				atgaaacagtttccaaccgattttctgtggggaggagccattgcggctaaccaagtagagggtgcttggcaagaggatggcaaagggatatcaacgtctgacgtacagccacagggaatttttggcgaggtggatgaacgcaaaactgaccgttttagccttaaagacattgctatcgatttctatcaccgctatccagaagacattgcgctatttagtgaaatgggatttggtattcttcgtgtttctatcgcctggacgcgaatttttcctaaaggtgacgaatccaccccctgtgaagcgggactagcgtattacgataaattatttgatgagctggcgaagcatggtatcaaagcgatggttaccctatcgcattatgaaatgccttggcatttagttaccgagtatggagggtggtctaaccgcgaggtgatcgccttcttcgaacgttatgccaaggtggtttttaagcgttacgctgaaaaagtaaagtggtggctaacctttaatgaaattaatatgtctctacacgcaccgctgacgggtgtggggctacgcgcagggtgtagtgagagtgatgtctaccaagcgatccatcatcaactagtcgctagcgctctagcggtacgcgcgtgccacctgatcattcctgatgcgaagattggtaacatgctgttgggaggtctcgtttacccgctgagctgccagcctaacgatgtgttggccaccttgcaggaaaatcttaaatggttattctttggcgacgttcaatgccggggggcctatcctggctacatgctacgctatttccgtgatcagggtattgatgtggttatcactgaggaggataagcatatcctcaaacagaccgtcgattttatctcttttagctactatatgacgggttgcgtaaccgcggatgaggcgttaaataaacaaagccgcggtaatatattgaatatggttcctaaccctcatttatcagcttccgagtgggggtggcaaatcgacccagtcggtctgcggacactcttaaacgtcttatgggatcgctatcaaaagcccctctttatcgtagagaacggcctaggggcaaaagattgtccagatgaacagggccaactcaacgatgattatcgtatcaattatatgaacgaccaccttgttcaggttcgagaggcgatcgaggatggcgttgaagtattagggtatacctcgtgggggccgatcgatctgattagtgcgtcaaaagcggaaatcagcaaacgctatggattcatctacgttgaccgccatgacgacggctccggaacgttggtcagaatgaagaaaaaaagtttcttctggtatcaagacgtgatccgtacccaaggcgcttgtttgaaataa	MKQFPTDFLWGGAIAANQVEGAWQEDGKGISTSDVQPQGIFGEVDERKTDRFSLKDIAIDFYHRYPEDIALFSEMGFGILRVSIAWTRIFPKGDESTPCEAGLAYYDKLFDELAKHGIKAMVTLSHYEMPWHLVTEYGGWSNREVIAFFERYAKVVFKRYAEKVKWWLTFNEINMSLHAPLTGVGLRAGCSESDVYQAIHHQLVASALAVRACHLIIPDAKIGNMLLGGLVYPLSCQPNDVLATLQENLKWLFFGDVQCRGAYPGYMLRYFRDQGIDVVITEEDKHILKQTVDFISFSYYMTGCVTADEALNKQSRGNILNMVPNPHLSASEWGWQIDPVGLRTLLNVLWDRYQKPLFIVENGLGAKDCPDEQGQLNDDYRINYMNDHLVQVREAIEDGVEVLGYTSWGPIDLISASKAEISKRYGFIYVDRHDDGSGTLVRMKKKSFFWYQDVIRTQGACLK
gnl|VBC|_Assembly_2_consensus_sequence	fig|82986.7.peg.473	peg	gnl|VBC|_Assembly_2_consensus_sequence_403785_402286	403785	402286	-	2-oxoglutarate/malate translocator				atgaataagggcaatggacaaaccgtttatccccccctatcgggaaatattaaaaaagtaattatttttctccttcccgctcttgtcgcattactactattagtcaccccagttcctgacggtttatctcctcatgcgtggcacttctttgctatcttcgctgcagtcattgtcggattaatcttcgagcccttaccgggagcagtcatcggcttaaccggtattgtggtagtcgccatcttcaatcaatggctgttattcagtcccgaacaactcgccgatcctcatttcaaaacagctaatcaagcctttaaatgggctgtcagcgggtttagtaactcgactgtatggctaatcttcggggccttcatgtttgcagcgggctatgacaagacaaatttaggacgacgcctagcattaatattggtgaagtttttaggacgccgtagcttaacgttaggctacgcaattacattcgcagatctactgctcgctccgttcaccccctccaataccgcgcgcagtggtggcaccatttaccctattatcgccaaccttccacctttatatggttcgaagcctaacgacccgagcgcccgtagaattggttcgtacttgatgtgggtcgccatcaccgcagcctgtattactagctcaatgtttctatctgctttagccccaaatttattagcgttagccttggtaaaaagcgtggttggtatcgatattacgtgggggaaatggtttctagcctttctaccggtcgggatcttattgattatcacaatgccactacttgcctattggctttatcctcccgaggtgaaggtcaatgaacaagttccgcaatgggcagcaagtgaattgaaaaaactgggcaagatgtctcgtaatgagattttgctactttgctttgtctgctgtgcattattgatgtggattttcgctaccgcatggatcgaacctgcgatggctgcattactcgtcgtcgtcttgatgctgtggaccggcgtactatcgtggaacgatatcaccagcaataaaccggcttggaatacctttgcctggttcgccaccttagtcgcgttagctgatggtttagcaagggtcgggtttatccgctggttgggccaagaagccggccttttattaacgggaattagtccaacagcggctaccgttatgctctttttagcgttttatctacttcactatctttttgccagttcaaccgctcatactaccgcgctgcttccagcaatattgactattggtgccgctatcccgggtatcgatatgcctattttctgcctgctgctggtcacgtcgctcggtattatggggatcattactccttatggaacaggccctagtcctatctattacgggagcggttatctacccactaaagattattggcggctaggttcgatttttggaatgattttcttactcgctctactattcatcggttatccgtggatgaagatgattttttaa	MNKGNGQTVYPPLSGNIKKVIIFLLPALVALLLLVTPVPDGLSPHAWHFFAIFAAVIVGLIFEPLPGAVIGLTGIVVVAIFNQWLLFSPEQLADPHFKTANQAFKWAVSGFSNSTVWLIFGAFMFAAGYDKTNLGRRLALILVKFLGRRSLTLGYAITFADLLLAPFTPSNTARSGGTIYPIIANLPPLYGSKPNDPSARRIGSYLMWVAITAACITSSMFLSALAPNLLALALVKSVVGIDITWGKWFLAFLPVGILLIITMPLLAYWLYPPEVKVNEQVPQWAASELKKLGKMSRNEILLLCFVCCALLMWIFATAWIEPAMAALLVVVLMLWTGVLSWNDITSNKPAWNTFAWFATLVALADGLARVGFIRWLGQEAGLLLTGISPTAATVMLFLAFYLLHYLFASSTAHTTALLPAILTIGAAIPGIDMPIFCLLLVTSLGIMGIITPYGTGPSPIYYGSGYLPTKDYWRLGSIFGMIFLLALLFIGYPWMKMIF
gnl|VBC|_Assembly_2_consensus_sequence	fig|82986.7.peg.474	peg	gnl|VBC|_Assembly_2_consensus_sequence_403810_403965	403810	403965	+	hypothetical protein				atggaggagaaatacagtcaaaattatccccactatcatcaattttctgctcggtgggatgttgatttctatcaagagataaaagagtgctttcacgcttccaataaagtttatgtattttttgatcctaaacaaatttcatggttttttatataa	MEEKYSQNYPHYHQFSARWDVDFYQEIKECFHASNKVYVFFDPKQISWFFI
gnl|VBC|_Assembly_2_consensus_sequence	fig|82986.7.peg.475	peg	gnl|VBC|_Assembly_2_consensus_sequence_403950_404075	403950	404075	+	hypothetical protein				atggttttttatataaatgatttaaaaatcattcggttaaatatttgtttattggattttaaatttgtgtttaatttatttataacaggtgtttatttatctatttattacggttctttgatctag	MVFYINDLKIIRLNICLLDFKFVFNLFITGVYLSIYYGSLI
gnl|VBC|_Assembly_2_consensus_sequence	fig|82986.7.peg.476	peg	gnl|VBC|_Assembly_2_consensus_sequence_404159_406948	404159	406948	+	redox proteins related to the succinate dehydrogenases and fumarate reductases				atggaacgtacacctgtttttaataccgcattaagctttacccgaggaaaaactgcaaagaatagacttcttatggccccgatgacgacctgtagtggttttcacgatggtagcgtaccgcaagatttggttgattattatgggcaacgcgcgcagggcttagaagccgttattgttgaatgctgttttattgatccactcggtccagcttttccaggagcactgggtattgataacgataaaaaaatttccggtttagcgcgggtggcaaaggcgattaagcagcaaggcgcattggctatcttacagatctatcatggtgggcggatggtcgagcccgagctaatcgggggaagaacgccagttgccccgagcgccgttgcggcggcgcgtgagggggcaaccatcccccgtgtattgaacttgggggaaatcgatgcgctgattaccaaatttggcgatgccgtgaatcgggcaatcaaggccgggtttgatggtgtagagatccatggcgccaatacttacttacttcaacagttttattcccctcactctaatcgtcgtgacgatcagtggggcggcgatagagaaaaacgtagccgtttccccctcgcggtgctcgatattgctcatcaaatagcggagcgagccgaagcctcagattttattattggctatcgtttctcaccggaggagatagaaaaaccgggtattacctttggcgatagcctctatttgctagaaaaactggctgagcgagggctggattatgtgcacttctcattaggccattggtcgcgatcgtcgattgttgatcttgaggatcctacgccattgatcgcgcggtatcgtcaggctatttcctcaggatcgtcgctggctcaggtgccggtgatcggcgtaggtggaatagtgaatagagctgacgtcgagaatgctctaagagcaggttacgatctactagccgtgggtaaagcttgtatcgtctatcccgattggtggcagcgtctgaatgcaggagaaaacctgagtcttgagatggcgagtacgcagcgggaagcgctctgtatccctgaaccgctgtggcacttctcactcgtcgatgcgatgatccgtgatgaacagagcgcaggtaagaaatttaaagccgggatctatcacgaaaaagtcgaggccgaggcgctaaaactaaatatcgacgtacagcttgatactgatcgtattacggacattagactccagccggatagctgccttgatgtcgatttcacacagacctttgagcagctgcgtacccgtatgttggtcgctaacagtccgtatgtcgacgctattgcgggcgcgacgacgcaaagtgaagcgctgaaaaaagcggtgtcacgtgctttgtctacctcatctaagcattgggcacaggatagtggcgtcgatccagctagtttagaaaactacgatgtgattgttatcgggagtggtggtgcaggacttgccgcggcgattaacgcccatgacttgggggcgaaagtggtcatcgtcgagctgatgcccacgatcggaggcaatacccttaaagcatcagtaggaatgaacgcggcccagacgacctatcagcgtgcgaaaggaattgaggatactaaagcctgtttctatgaagagacacttcgcggggggaaatacaagaatgacccagatttgctgcagcagtttgtcgagagagcacccgctgcaattgactggctcgctaagcagcagattattttgagtgatattactatcacgggggggatgagtattgaccgtactcatcggccagcagatcgttctgcggtcggcggttttctgatcagtgggttagtcaaaaaccttaaccagcgtaatatcgatgtgctacttgataccaaagcggaaagcatcgaataccaagacgacaccgttatcgggctaactgtggtcgatgaatatggcgaacgtcgggtattacgggctaaagccattattgtcgccaccggcgggtttagcgcgaatacaaaaatggtggaacattatcgtccggaacttacggggtttgtgacgactaaccataaaggcgcaacgggaagtggtatcactttattacaggctctgggtgccaagacggttgatatggcagaaatccaaattcaccctacggttgaacagcgcagtgcctacctaatctccgaatcgattcgtggaggcggggcgttattggtgtcacaagccggcgaacgattctgcaatgaaatggatacccgcgataaggtctctgcacagatcattgctctagcggagaagagtgcgtggatcatcttcgatgagcaagtccgatcgcaaaataaagcggccgacgaatacctcgcgaaaggattcgtggtccaaggcaaagatgcctcggatcttgctaaaaagaccggcatggatcccgatgtattagcgcataccctcgcgatatttaaccaagcggtacgccaacagcaggatccgcaatttggacgaaccacggctttacgccaccccctggagaatgcgcctttctacgcgattaatattgcgcctggcgtgcatcatacgatgggcggtgttgccatctctacccaagcacaggtacttgatacccaacatcgacccataaccgggttatgggcagcgggtgaagtagtgggcgggatccatggcgcgaaccgtattggtgggaacgcggtggcggatatcattatttttggtttactggcgggcgaacaggcggctaactgggtcaaaacgaataaataa	MERTPVFNTALSFTRGKTAKNRLLMAPMTTCSGFHDGSVPQDLVDYYGQRAQGLEAVIVECCFIDPLGPAFPGALGIDNDKKISGLARVAKAIKQQGALAILQIYHGGRMVEPELIGGRTPVAPSAVAAAREGATIPRVLNLGEIDALITKFGDAVNRAIKAGFDGVEIHGANTYLLQQFYSPHSNRRDDQWGGDREKRSRFPLAVLDIAHQIAERAEASDFIIGYRFSPEEIEKPGITFGDSLYLLEKLAERGLDYVHFSLGHWSRSSIVDLEDPTPLIARYRQAISSGSSLAQVPVIGVGGIVNRADVENALRAGYDLLAVGKACIVYPDWWQRLNAGENLSLEMASTQREALCIPEPLWHFSLVDAMIRDEQSAGKKFKAGIYHEKVEAEALKLNIDVQLDTDRITDIRLQPDSCLDVDFTQTFEQLRTRMLVANSPYVDAIAGATTQSEALKKAVSRALSTSSKHWAQDSGVDPASLENYDVIVIGSGGAGLAAAINAHDLGAKVVIVELMPTIGGNTLKASVGMNAAQTTYQRAKGIEDTKACFYEETLRGGKYKNDPDLLQQFVERAPAAIDWLAKQQIILSDITITGGMSIDRTHRPADRSAVGGFLISGLVKNLNQRNIDVLLDTKAESIEYQDDTVIGLTVVDEYGERRVLRAKAIIVATGGFSANTKMVEHYRPELTGFVTTNHKGATGSGITLLQALGAKTVDMAEIQIHPTVEQRSAYLISESIRGGGALLVSQAGERFCNEMDTRDKVSAQIIALAEKSAWIIFDEQVRSQNKAADEYLAKGFVVQGKDASDLAKKTGMDPDVLAHTLAIFNQAVRQQQDPQFGRTTALRHPLENAPFYAINIAPGVHHTMGGVAISTQAQVLDTQHRPITGLWAAGEVVGGIHGANRIGGNAVADIIIFGLLAGEQAANWVKTNK
gnl|VBC|_Assembly_2_consensus_sequence	fig|82986.7.peg.477	peg	gnl|VBC|_Assembly_2_consensus_sequence_406965_407894	406965	407894	+	Thiamin biosynthesis lipoprotein ApbE				atggccaattatcaggcagtcatgatgggttcgccgattcgtctatcgctgtcccgcagtaatccacagcgtgcgcgcgccgtttttcagctgatcaaacagcaagaaacgttactgagcgccaatagggatgattcgcgattgatggcagttaaccgggcagcgggtgaccgtcctatcgttgtcccggcggcactttttcagcttgtcgcgcttgcacagcgaataagcctattaccggggagtctatttaacctggccataggccctttggtaaagacttggcgtattggttttgctgggtgttcgccaccgcccgtaacacagatcctcgattcaatgctgttgatcgatcctcacgatctcattctcgatccggataatcagtcgatcttcttacgaaaaaagggtatggagatcgacctaggagcgattgcgaaaggctatatcgccgataagatctgccagtatttggccgaacaacaagagccctttgcgctaattaatctgggcgggaatattcataccttagcacagcccgagtacggcccttggcaagttggcttacagaaaccttttgccgccgcgcagacgctgagtgcgcgcttggcgataagcgggcgttcggtcgtcacgtctggcgtatacgagcgtttttttctccaccaacagcaccgttatcatcatattttagatagccgaaccggctatccgttggataacgatctactcagcgtcaccgtgatcagtgactcctcgttaatcggcgatatctatagcaccttactgtatggaatggggctagaaggtagcttagcgtggcttgagcatcatcctgagctagaagccgtgatgattacccgcgataacaaggttatctgctcgtcacaacggcacttccaatgtcacgttattgatgaaaaccagtag	MANYQAVMMGSPIRLSLSRSNPQRARAVFQLIKQQETLLSANRDDSRLMAVNRAAGDRPIVVPAALFQLVALAQRISLLPGSLFNLAIGPLVKTWRIGFAGCSPPPVTQILDSMLLIDPHDLILDPDNQSIFLRKKGMEIDLGAIAKGYIADKICQYLAEQQEPFALINLGGNIHTLAQPEYGPWQVGLQKPFAAAQTLSARLAISGRSVVTSGVYERFFLHQQHRYHHILDSRTGYPLDNDLLSVTVISDSSLIGDIYSTLLYGMGLEGSLAWLEHHPELEAVMITRDNKVICSSQRHFQCHVIDENQ
gnl|VBC|_Assembly_2_consensus_sequence	fig|82986.7.peg.478	peg	gnl|VBC|_Assembly_2_consensus_sequence_407949_408560	407949	408560	+	Xylulose kinase (EC 2.7.1.17)			icw(1);Xylose_utilization	atgtatcttggtatcgacttaggaacctctggcgttaaagtcgtgttaatggacgaacagctacaggtctgtgcaagcgagtcggtttcgttaacctgcgaccatccacatccgctctggtcagagcaatctgcgacacaatggtggcatgcaacggaacaagccctcgatcatttggcacaagcgcattctcttcaggcggtaaaagctatcggcgtaactgggcaaatgcacggtgcggtgctgctggacgagaaaggtgaacccctacgcccggcaatactgtggaacgatgggcgctgtgcgccgcagtgcgcgctacttagcgaacgtgtaccgagtatagaaagcattactgggaaccaagtaatgactgggatgactgcccctaagctgctatgggtagccgagcatgagcctgatctttttcgccagattgttcatgtggttttacccaaagactatctacgctggaaactgtgtggcaccttcgcaaccgatatgtcggatgcgtcgggaaccttatggttaaatgttgccacccgacaatgggatgaaacactactcaatgcatgtgggttaaccgtcgaccaagtaccggtattactctag	MYLGIDLGTSGVKVVLMDEQLQVCASESVSLTCDHPHPLWSEQSATQWWHATEQALDHLAQAHSLQAVKAIGVTGQMHGAVLLDEKGEPLRPAILWNDGRCAPQCALLSERVPSIESITGNQVMTGMTAPKLLWVAEHEPDLFRQIVHVVLPKDYLRWKLCGTFATDMSDASGTLWLNVATRQWDETLLNACGLTVDQVPVLL
gnl|VBC|_Assembly_2_consensus_sequence	fig|82986.7.peg.479	peg	gnl|VBC|_Assembly_2_consensus_sequence_408661_409401	408661	409401	+	Xylulose kinase (EC 2.7.1.17)			icw(1);Xylose_utilization	gtgcgttgggcgttgggcgttggcgtgtggcagtcggggcaagcgatgctctcgctgggcacttccggggtctattttgcggtgagcgatggtttttatgccaatagtcgtcaagccgtgcatagtttctgtcatgccttaccgaatacttggcacctaatgtcagtcatgcttagcgcagcatcttgtttagagtgggcggcgacgattaccggacaatcatcagtggcagacttcttacaactggcgcaacgcgctagtgtaaccgctgattcgcctatatttctcccttatctggctggagagcgcaccccgcacaacaacccctatgctacgggaacctttactggattgactcaacaacatggacctgccgaggttgcgtttgcagtggtggagggcgtgagtctaggattggccgaggggatggatgctctacaccaaagtggtgttgttcccacgtcgattattctgatcggtggtggggcaaggagtgagttttggcgccaactcctggctgatgtgaccggtaaatcgctcgagtatcgccaaggcggcgatgttgggccggcactgggcgctgcgcgtcttgccagaatggcctgtaatccctctttgcctctcgcagaacactttcctgcctcaccaagcgtagcaacctatcaaccggatgaggagcgtcatcatttttatcaacgccgcctgcgtttatttcaacagtactatcaaaagattaagtag	MRWALGVGVWQSGQAMLSLGTSGVYFAVSDGFYANSRQAVHSFCHALPNTWHLMSVMLSAASCLEWAATITGQSSVADFLQLAQRASVTADSPIFLPYLAGERTPHNNPYATGTFTGLTQQHGPAEVAFAVVEGVSLGLAEGMDALHQSGVVPTSIILIGGGARSEFWRQLLADVTGKSLEYRQGGDVGPALGAARLARMACNPSLPLAEHFPASPSVATYQPDEERHHFYQRRLRLFQQYYQKIK
gnl|VBC|_Assembly_2_consensus_sequence	fig|82986.7.peg.480	peg	gnl|VBC|_Assembly_2_consensus_sequence_410293_409406	410293	409406	-	Transcriptional regulator, LysR family				atgctgagagaaaactttactgatttaacctacttaattgtcgtcgcgcgcgagcaaagttttacgcgtgccgcggcgcgattaggcgtctcacaatcagccctcagccatgctattcgcagtctcgaagagcggctgaatatgcggcttttaactcgtaccacacgcagtgtttcgaccaccgaagccggtgaacaactggtcaatacgatcaccccattgatcgatgatttagagtccgtattgcaatcgcttaacgacgagcaaggtaagatcgtcggtaacttacgaattaccgccggagagcatgcgctacgtacaacattactgcctaaggtctatgcttttatcgctcagtatcccgaggtgaatatcgagtttgttagcgataacagtctgacgaatatcgtcagcgaacggtttgatgcgggagtcagactcggcgatcagattgaaaaggatatgattgccatccgaatcggccctgattggcggatgaccgcagttgccgccccgagttattttgccaagtggggaaaacccgataccccttacgccctgcagcaacataattgcatcaatatgcgcctaccgacgttgggaggactctatcagtgggaatttatctatcaaggcaaagaaattcgggtacgtgttgagggccagctgacctttaaccatctgtcctcgcgtattgatgccgccgtcgcggggctgggtatcatttatgtaccggaggagagcgtggctgagcaagtcgctcaaggtaggctagaacctgttcttgaggagtggtgcccctatttcacgggctaccacctttattatcctagccgcaagcagcataccgcagcctttgctaagtttatcgaagccgtgcgcgattaa	MLRENFTDLTYLIVVAREQSFTRAAARLGVSQSALSHAIRSLEERLNMRLLTRTTRSVSTTEAGEQLVNTITPLIDDLESVLQSLNDEQGKIVGNLRITAGEHALRTTLLPKVYAFIAQYPEVNIEFVSDNSLTNIVSERFDAGVRLGDQIEKDMIAIRIGPDWRMTAVAAPSYFAKWGKPDTPYALQQHNCINMRLPTLGGLYQWEFIYQGKEIRVRVEGQLTFNHLSSRIDAAVAGLGIIYVPEESVAEQVAQGRLEPVLEEWCPYFTGYHLYYPSRKQHTAAFAKFIEAVRD
gnl|VBC|_Assembly_2_consensus_sequence	fig|82986.7.peg.481	peg	gnl|VBC|_Assembly_2_consensus_sequence_410494_410835	410494	410835	+	hypothetical protein				atgagtaggcaacacgctattattcatgagctgactacatggatagatgagaaccttactcatcctataaaaatagaggatgtcgcacggcgtgctggatattctcgctggcatctgcaacggatgtttttcgacgtgatgaacgaaagattgggtcactatattcgtgaaaaaaaactgatctctgccgcagatgagctctgttcaacatcgttgagcgtcatggaaatctcattaaagtatggctacgagtcacagcaatcttttacacgttcgttttgccgaaaataccaagtccctcctgcgacataccgtcgtcattatctcgaaacatttaattaa	MSRQHAIIHELTTWIDENLTHPIKIEDVARRAGYSRWHLQRMFFDVMNERLGHYIREKKLISAADELCSTSLSVMEISLKYGYESQQSFTRSFCRKYQVPPATYRRHYLETFN
gnl|VBC|_Assembly_2_consensus_sequence	fig|82986.7.peg.482	peg	gnl|VBC|_Assembly_2_consensus_sequence_410883_412046	410883	412046	+	RND efflux system, membrane fusion protein				atgcccaaaaatcaggcagctaagccgctgttatttctctctgtgttagcgacattgacgatgacgggttgtgatcagcatcatgacaccgccgcgacagagcagccacccaaagtcacttatttaacggttacgccaaggactgtcgccctgtcgactgagctgcctgggcgcacgttagcctatcgtgttgccgatattcgtccgcaagtatcgggggtgattcttaagcgtaattttactgaaggtagtgatgtacaagcgggagaaagcttgtatcagatcgatcccgccccctttaaagctgaggttgatcgggccgccgcgcaggtagatcaatctattgccgatgcacggatggcgcaggttactctcgatcggtatcgctcactactcgggccacagtatgtgagtcgtcaagactatgatcaggccctggcgaccgcggctcaggctcaggcgacgaccgattctgctcgggcagccctgaaaagtgcacagatcaacctcgcccgtacgcgggtagtttcgccgataaccggacgagttggactatctagtgttactgaaggtgcattggtgcagaacgagcaaaacgcggcgctcgctaccgtacagcagttggatccgctgtatgtcgatattacgcagtctgcggacgatttcttacaccttcagcagcaactcgcctccggtcagttacagcaagttggcggtaaagtgccgatccacgtggtgtttagcgatggtaccctctatcgtcatacaggtagtgttgccttttcggatgtcaccgttgatcccacaactggggccatcacgctaagagctattgtgccgaatcctgaacatcaactccttccagggatgtttgtacgggcgaaattagatcagggtaatgatgtcaatgccttgctcgttccgcagcaagctatcgtacgtagtgcacgtggcgatgccaccgttgtgactatcgaccagcaaaataaagcggatattcgtaatgttgacgtaagccaagcgccgaataatcaattaattgtgaaacacggcttggcggcgggtgaccatgtggtgatttctggcggacaacgcgttagtccggatatgaccgtcatccccgttgaaagcactgcagcaacccagcaggagacccatgactaa	MPKNQAAKPLLFLSVLATLTMTGCDQHHDTAATEQPPKVTYLTVTPRTVALSTELPGRTLAYRVADIRPQVSGVILKRNFTEGSDVQAGESLYQIDPAPFKAEVDRAAAQVDQSIADARMAQVTLDRYRSLLGPQYVSRQDYDQALATAAQAQATTDSARAALKSAQINLARTRVVSPITGRVGLSSVTEGALVQNEQNAALATVQQLDPLYVDITQSADDFLHLQQQLASGQLQQVGGKVPIHVVFSDGTLYRHTGSVAFSDVTVDPTTGAITLRAIVPNPEHQLLPGMFVRAKLDQGNDVNALLVPQQAIVRSARGDATVVTIDQQNKADIRNVDVSQAPNNQLIVKHGLAAGDHVVISGGQRVSPDMTVIPVESTAATQQETHD
gnl|VBC|_Assembly_2_consensus_sequence	fig|82986.7.peg.483	peg	gnl|VBC|_Assembly_2_consensus_sequence_412046_415174	412046	415174	+	RND efflux system, inner membrane transporter				atgtctaaatttttcatcaatcgacctattttcgcttgggtattagcgattattgtcatgctggttgggatcattgcgattcaaaaaatgcccatcgagcaataccctgacgtggcgccaacctccgtacaggtacgtgctacgtaccctggggcggatgcaaccaccttacagaatagtgtgactcaggttatcgaacagaatatgagtggtctggatggattgatgtacatgtcctcaaccagcgactcgtcaggcacgctacagcttattctctcttttcagaacggtaccgatcccgatattgcgcaggtgcaggtacagaacaaactgcagcttgcgacaccgctattaccgcaagaggttcaacaacaagggattacagtccgtaaatcgtcgaatgtcttcttcttagtacccggtttttacgatcagaccggaaaaatgagcatggaagatattgccgattacgttgcgtctaatttacaagacccaattagccgtatcagcggggtgggagatacgacgttattcggttcgcagtacgcgatgcgtatttggcttgatcccaataaattgaatgcctaccagctgacgccggtcgatgttaaccgcatgattgaggcgcaaaacgcacaagttgccgccgggcaactaggcggagcacctgcggtgaaagggcagcagttaaatgcttcaatcattgcgcagacacgtctctcatcgccggagcaatttgggaatattttactgaaggtgaatagcgatggctcgcaggtgcgtttacacgatgtagcgaaaatcgcgcgtgggggtgaaaactataactttgtcgtgaagattaacggaaaacccgcttcggcgttgggaatacagctcgctagcggtgctaatgcgttagataccgcacaggcgatccgcgcaaaaataactagtatgcagtcacactttcctcggggactaaaggtagtgtatccctacgatacaacaccttttatcagtatctccatccatgaagtcgtgaagacgcttttcgaagcggtgattctggtgttcttggtgatgtatctcttcttacagagtttccgcgccaccctgatcccgaccatcgccgtaccagtagtactactcgggaccttcggaattctcagtgcgttcgggtattcgattaataccttaaccatgttcgggatggttctcgccatcggcctactcgtcgatgatgcgatagtcgtcgtcgaaaacgtcgagcgtatcatggcggaggaggggctatcgtcaaaagccgcgacgcgaaaatcgatggggcagattcaaggtgctctagtcggtattgccttggtgctctccgcagtgtttgttccgatggccttttttggcggaagtacgggtgttatctatcgacaattttcgattaccattgtctcggcgatggggctgtccgtgctcgttgcactgatcttaacgccagcgctttgtgtcactttacttaaaccccatcagggcgaccagcatgccggttcgcgagggatcttcggctggttcaaccgtaaatttgatcaaagtacggaccactatacgcaagtcgtaagccatatggtgcagcgcggcggacgttatctcattatttatgcggccctcgtggggggatgtgcctacttattcatgcatcttccctcctcgtttttaccttctgaggatcagggagtcttggcgacgcaggcgattctccctgccggcgcgacccaagaacggacacagcaggtattggataagatcaacgatttttacctcaataatgaaaaggataatgtcgagaatatcctcaccgttaatggttttggttttgcggggcgaggacaaaatgtggggattgcttttgtcggcctcaaagattggtctacgcgtgagggtgccgagcgcagtgtggatagcattgttgcacgcgccaatacagccttcagccagattattgatggaaatgtcgttgcctttaaccttccgccgattatcgctttagggaatgccaccggatttgattttgagttaatcgatcaggatgcagtgggtcatgaacaactcatggcggcaaggaataagctactacaacttgcccaacaacatccggatctcctaagctcggtacgtgctaacgggatggatgatagcccgcagtataaagtgaacgtcgatcaagaaaaagccacggctctcggtgtagatctgagtgatatcaacactacgctaagcagcgcatggggtggaacctacgtaaacgactttatggatcatggccgggttaagaaggtttatgtgatgagtgacgctccctatcgcatgatgcctaacgaccttacccattggttcgttcgggcggcaaatggtaaaatggtccccttttccgcttttgccacagcaaactggcagtatggttcaccgcggctggagcgctataacggtctatcatccattgagatcctcggccaacctgccccggggaggagctctggtgaggcgatggcactgatggaatccctgacgaaacagcttcccgcaggcgtgggttccgactggaccgggatgtcataccaagagcgattagccggcgatcaggccccagcgctttatgcaatttcgctgttagtggttttcctctgtctggcggcactctatgaaagctggtctatccctttctccgtgattatggttgttccattaggtgttttgggcgccttaatcgcgacggcgctgcgcggactgaacaacgatgtatattttgtcgtcggcttactgacgactatcggcctctctgccaagaacgccatcttgattgttgagtttgcgaaggatgagattgagctcgctggcaagggactgattgaagccacgctctcggccgtacggatgcgcttgaggccgattttgatgacctcaatggcttttatcttgggggtgctcccgttagcattaggatcgggcgccggatcaggtgcacaaaatgccgtaggaacgggagtcattgggggaatggtagcggcgacgctgcttgcgatctactttgtcccgattttctttgtcgttatccgccgacgctttccaggtaaaccgaaagatgaggacgatgagtaa	MSKFFINRPIFAWVLAIIVMLVGIIAIQKMPIEQYPDVAPTSVQVRATYPGADATTLQNSVTQVIEQNMSGLDGLMYMSSTSDSSGTLQLILSFQNGTDPDIAQVQVQNKLQLATPLLPQEVQQQGITVRKSSNVFFLVPGFYDQTGKMSMEDIADYVASNLQDPISRISGVGDTTLFGSQYAMRIWLDPNKLNAYQLTPVDVNRMIEAQNAQVAAGQLGGAPAVKGQQLNASIIAQTRLSSPEQFGNILLKVNSDGSQVRLHDVAKIARGGENYNFVVKINGKPASALGIQLASGANALDTAQAIRAKITSMQSHFPRGLKVVYPYDTTPFISISIHEVVKTLFEAVILVFLVMYLFLQSFRATLIPTIAVPVVLLGTFGILSAFGYSINTLTMFGMVLAIGLLVDDAIVVVENVERIMAEEGLSSKAATRKSMGQIQGALVGIALVLSAVFVPMAFFGGSTGVIYRQFSITIVSAMGLSVLVALILTPALCVTLLKPHQGDQHAGSRGIFGWFNRKFDQSTDHYTQVVSHMVQRGGRYLIIYAALVGGCAYLFMHLPSSFLPSEDQGVLATQAILPAGATQERTQQVLDKINDFYLNNEKDNVENILTVNGFGFAGRGQNVGIAFVGLKDWSTREGAERSVDSIVARANTAFSQIIDGNVVAFNLPPIIALGNATGFDFELIDQDAVGHEQLMAARNKLLQLAQQHPDLLSSVRANGMDDSPQYKVNVDQEKATALGVDLSDINTTLSSAWGGTYVNDFMDHGRVKKVYVMSDAPYRMMPNDLTHWFVRAANGKMVPFSAFATANWQYGSPRLERYNGLSSIEILGQPAPGRSSGEAMALMESLTKQLPAGVGSDWTGMSYQERLAGDQAPALYAISLLVVFLCLAALYESWSIPFSVIMVVPLGVLGALIATALRGLNNDVYFVVGLLTTIGLSAKNAILIVEFAKDEIELAGKGLIEATLSAVRMRLRPILMTSMAFILGVLPLALGSGAGSGAQNAVGTGVIGGMVAATLLAIYFVPIFFVVIRRRFPGKPKDEDDE
gnl|VBC|_Assembly_2_consensus_sequence	fig|82986.7.peg.484	peg	gnl|VBC|_Assembly_2_consensus_sequence_416395_415211	416395	415211	-	Multidrug resistance transporter, Bcr/CflA family			idu(3);Copper_homeostasis	atgagcaaaaccctccatcgccctgtctcaacacagggtctggcttttattcttatcctcagtgcattaatggcctttacctcgttatcggtagatatctatttgcccgcaatgccgatgatgagtgcaagtttgcacggtaataccgagcttacgattaccggatttttaatcggtttttgtttagccctattggtgtggggaccgattagcgatcgttatgggcgccgcctgccgctattgatcggcatgaccctattcatcgttggatcgataggctgcgcgctctcgcagaccattgctgaaatcgtattctggcgggtatttcaagcgataggggcgtgtaccggaccgatgctggcgagggcgatgatccgtgacctgtttagccgtacacgcgctgcacagatgctgtcaaccctaatcgtcgtaatggctattgcgccgatcgcagggccgatcatcggcgggcagctaatccttttcacgagctggcatgcgatattttggctattggctattatcggtattgcgatgtgggtagcactgcgctggctacctgaaaccctagcccctgagcaacgcattcacgcatcactctgccaagtctttcgtaattattatgacttactaaaacaaagacaatttatgcgttttacgctcgccctaacgttttattatgtctcggcttatacttttatcaccgcatcgccctttgtttatattaattatttccatgtatcagcgcagcacttcggctactactttgcggtcaatattgtgggtgtgatggggatgagtattcttaatcgccgactagtccaccgctttgccttagagaaactcttaaaattttccgtaacactgtcagccagtgccatggtgctattagcggtcacgacctatttttcgctaggaggaattggcctaatgatggggttagtatttattttcttcgcgatgaatggggtgattgcgtcggtcactacggcggctgccttagatagcgttcctcgcatgacgggagctgcctcagcgctaattggctcactacaatatggcagcggtattctctcctccgccttattagcgatttttaatagcggtaccccgcttaccatggcgctcatgatggccagttttacactggccagtttcgtcatgagctttttagccaaagattaa	MSKTLHRPVSTQGLAFILILSALMAFTSLSVDIYLPAMPMMSASLHGNTELTITGFLIGFCLALLVWGPISDRYGRRLPLLIGMTLFIVGSIGCALSQTIAEIVFWRVFQAIGACTGPMLARAMIRDLFSRTRAAQMLSTLIVVMAIAPIAGPIIGGQLILFTSWHAIFWLLAIIGIAMWVALRWLPETLAPEQRIHASLCQVFRNYYDLLKQRQFMRFTLALTFYYVSAYTFITASPFVYINYFHVSAQHFGYYFAVNIVGVMGMSILNRRLVHRFALEKLLKFSVTLSASAMVLLAVTTYFSLGGIGLMMGLVFIFFAMNGVIASVTTAAALDSVPRMTGAASALIGSLQYGSGILSSALLAIFNSGTPLTMALMMASFTLASFVMSFLAKD
gnl|VBC|_Assembly_2_consensus_sequence	fig|82986.7.peg.485	peg	gnl|VBC|_Assembly_2_consensus_sequence_417090_416533	417090	416533	-	FMN reductase (NADPH) (EC 1.5.1.38)				atgcaaattttattaatagggggtagcccagcccaacgctcacgcacacaaatattgttagatcattcggcagagtggctggcacatcgtggcgcacaaacattgacgtggcgcgcgaccgatatcccggctgaagtcttacttcatgcgcaattctcgcatccgtctatcgcacaatttcgcgaggatatcgcccaagcagacggtattatcatcgcctctcccgtctataaagcggcttataccgggatccttaaagcgattatcgacttgctacccgagcgcgccttcgagcataaagttgtcctgcccttaatgacggccggtagcgcaaaccatttgttagcgctcgacttcagcctaaagccgctagtcgccgccttaaaagccgaagagattatcagcggggtctatgccagcgatcagcagatccactatcctgatgctaaccatcctgcacgcctcgatgacgatgttaagagacgtcttcacgataacctcgaatcgttccatcaagcgttacaacgtcgtccagcacaacaacaagcggttgcctaa	MQILLIGGSPAQRSRTQILLDHSAEWLAHRGAQTLTWRATDIPAEVLLHAQFSHPSIAQFREDIAQADGIIIASPVYKAAYTGILKAIIDLLPERAFEHKVVLPLMTAGSANHLLALDFSLKPLVAALKAEEIISGVYASDQQIHYPDANHPARLDDDVKRRLHDNLESFHQALQRRPAQQQAVA
gnl|VBC|_Assembly_2_consensus_sequence	fig|82986.7.peg.486	peg	gnl|VBC|_Assembly_2_consensus_sequence_417309_417944	417309	417944	+	2-Oxobutyrate oxidase, putative			icw(1);Methionine_Degradation	atgaatcggcagactttacccattattgatttatcaagtttagtaactgaaaactcttcccatcgccaagaaacgctgctgtcgctgggcagggcggctcgcgatatcggtttcttttatcttcgtaaccacgggctctctcgacagctgttaagcgacgtgcagcgagtctctcgccaatttttttcgctaccactgtctgataaagaagcggtatcgatgatcaactcccctcactttcgtggctataaccggtcgggcgtcgaggtgactcgaggacagcatgactaccgcgagcaatttgatatcggtgccgagcgaccagcgattacgaattctcgatcccctgcgtggagcagaatgcaagggccgaaccaatggccacaggcgttacctgaactgcgccagcaacttaccgtttggcagcagcacatgaccttggtggcattacagctactgagagcattagctgagtcgctctctctacccgctgagagcttcgatgaactctacggcgattacccgaacgagcacgtcaaattaatccgttatcctggccggaacctttcgcaatcccggcagggcgtaggggcccataagggttctggttttttaacgttactgctacaagactag	MNRQTLPIIDLSSLVTENSSHRQETLLSLGRAARDIGFFYLRNHGLSRQLLSDVQRVSRQFFSLPLSDKEAVSMINSPHFRGYNRSGVEVTRGQHDYREQFDIGAERPAITNSRSPAWSRMQGPNQWPQALPELRQQLTVWQQHMTLVALQLLRALAESLSLPAESFDELYGDYPNEHVKLIRYPGRNLSQSRQGVGAHKGSGFLTLLLQD
gnl|VBC|_Assembly_2_consensus_sequence	fig|82986.7.peg.487	peg	gnl|VBC|_Assembly_2_consensus_sequence_417966_418331	417966	418331	+	2-Oxobutyrate oxidase, putative			icw(1);Methionine_Degradation	gtggaggacggcgagtggtgggatattccaccgattgaggatacgttcgtggtgaatatcggtgagttactggaactcgccaccaacggttatttacgcgcgaccgtgcaccgagtcgtttcgccgccacaggataaagagcgcttatcgatagcctttttccttggcgcacaactcgacgcggttgtgcctttgtatccccttcctccaactcttgctcagttagcgagaggcccagccagcgatccagacaatcccatgcgacgcgaggtaggatggaattatctaaaagggcggctacgctctcatcccgaggtcgccgcacgcttctatcgtgactatttagttaacaggggcgaggaataa	MEDGEWWDIPPIEDTFVVNIGELLELATNGYLRATVHRVVSPPQDKERLSIAFFLGAQLDAVVPLYPLPPTLAQLARGPASDPDNPMRREVGWNYLKGRLRSHPEVAARFYRDYLVNRGEE
gnl|VBC|_Assembly_2_consensus_sequence	fig|82986.7.peg.488	peg	gnl|VBC|_Assembly_2_consensus_sequence_419232_418336	419232	418336	-	hypothetical protein				atggacatacttaataccgaaatttggcgcgtagggatcatccgtgcgcctattcaagatgtcctcaaggcggggacacttgagacattccccatcacatgggtagaagcagacgattcgctgtgctttattgccgacccctttggtctgtggcagggagggttactgtatctcttcgttgaagcctacgactatcgcacacgtcgtggctatatcgtggcttatgtcttagacgccgaactgaatattctcgagcatcgccctgtgttacgcgaagagtggcatctctcctatccggtcgttttcgaagccgacggcgagatttggatgctgcccgaagcctataagtcggggcggcttacgctatatcgtgcgattgaatttccatggcgatggcaagccgttcccgaatttcaatttcctgaggcggctatcgatgcttcacccttgtttcatgctggccgctggtggatgttttatacgcccccgacaccgaaagccgctagaaccaataccttaaagttagcgagcgcagaccatttatttggcccgtgggatcaacagccaatccaaactctgcgaaaagatattcatggctcgcggatgggggggaccccatttttagcaaacggcaaaatatttttaccgacacaagactgccatgaaacctacggcggggccttgcaactactgagtttccctgaagaaggtatctctcagccagacctctcttgctctcaccgactcactgccccccaccacaatgctccgtatctccaagggctgcataccctctcccaggctggctcagtgactttggtggataccaaaagagagctacgcgggtcgccgcgccgcatattgattgaattgagtcgactgtggcataaaaaataa	MDILNTEIWRVGIIRAPIQDVLKAGTLETFPITWVEADDSLCFIADPFGLWQGGLLYLFVEAYDYRTRRGYIVAYVLDAELNILEHRPVLREEWHLSYPVVFEADGEIWMLPEAYKSGRLTLYRAIEFPWRWQAVPEFQFPEAAIDASPLFHAGRWWMFYTPPTPKAARTNTLKLASADHLFGPWDQQPIQTLRKDIHGSRMGGTPFLANGKIFLPTQDCHETYGGALQLLSFPEEGISQPDLSCSHRLTAPHHNAPYLQGLHTLSQAGSVTLVDTKRELRGSPRRILIELSRLWHKK
gnl|VBC|_Assembly_2_consensus_sequence	fig|82986.7.peg.489	peg	gnl|VBC|_Assembly_2_consensus_sequence_420340_419243	420340	419243	-	LPS glycosyltransferase				atgaaaattcattatctcgttacaagtcttgaaacaggcggggcggaattcgcaatccctgatattgtgaccactctacaaaatctaggtcatgaggtttctattattgcctgtgagccgcgggatctcggtgcagttccacgcttggaggcggctgggctatcctatacgctccttgcctcacgtcgtcggaagttaccaatcattctcgccacttatttagcgctcactcgtcgcgatcgccctgatattatctggacctcgttaagcttcggtaatctggtcggacaatgcgctgcaaaactactggctattcctgttattagctttaagcatagtgcgagtgttcgtcgctatacctatcgtttgcgtcactggtccacgctgtgggtgggcgattcacaaaccgttgtcgaatatctacgcgagaatatgcaaatccctgccgaaaaggtgtttccttggccacttttccaaagcgatgctcacgcccctcaagcggtgccttgggatgggaaatctcgtctacatatcggtagtgttggccgcttacacgaagttaagcagtatgccgcgctcattgatgcgttagcgacgtttatcgataaaaatcccgatctccgtacgcgcgtacaattaacgattttgggcgatgggccggaacggcaagcactcgaagataaaattattgagaagaaccttcaggatattgtctctttacccggtttttctgccgaggtgaatacattcctctccagtttacatctctatgtgcagccctcgcgatatgaaggaatgtgcttggcgttacacgaagcgatgaatgttgggctgcccgtcatggctacgcccgtgggagaaatgcgtgacgccgtacaagaaggaaaaacaggttttgttttagagggtacacttgagacggctctcgactcagcattacgacaagttttcgctcatcctgaacggttggaagattatggtattcaggctcgggactatgtgctacaaaaatttagccatcagcaatttgtcaatgccgctgagcggatccttgcacagttaccttttaccccaactcaacgctactctgtagaatag	MKIHYLVTSLETGGAEFAIPDIVTTLQNLGHEVSIIACEPRDLGAVPRLEAAGLSYTLLASRRRKLPIILATYLALTRRDRPDIIWTSLSFGNLVGQCAAKLLAIPVISFKHSASVRRYTYRLRHWSTLWVGDSQTVVEYLRENMQIPAEKVFPWPLFQSDAHAPQAVPWDGKSRLHIGSVGRLHEVKQYAALIDALATFIDKNPDLRTRVQLTILGDGPERQALEDKIIEKNLQDIVSLPGFSAEVNTFLSSLHLYVQPSRYEGMCLALHEAMNVGLPVMATPVGEMRDAVQEGKTGFVLEGTLETALDSALRQVFAHPERLEDYGIQARDYVLQKFSHQQFVNAAERILAQLPFTPTQRYSVE
gnl|VBC|_Assembly_2_consensus_sequence	fig|82986.7.peg.490	peg	gnl|VBC|_Assembly_2_consensus_sequence_422309_421062	422309	421062	-	2-ketogluconate transporter			isu;2-Ketogluconate_Utilization	atgccgatcatttttatcacttacagtctggcttatctagaccgcgctaactatggcttcgccgccgcatcgggtatcgagcaagatttaggtatttctaaaagtacctcttcgctaattggcgcattgttcttcttggcctactttttcttccaagtgccaggttcgatctatgccatgaagcgtagcgtgcgtaagctaatttttgtctgcttagttctatgggggctctgtgccaccgctaccgggttagtcagtaatatcccaacgcttatggtgatccgatttattttgggtgtcgtcgaggcggcggtcatgccctctatgctgatctatatcagtacttggtttaccaaagcagaacgttcacgagccaatacttttttagtcttaggcaatccggttaccgtactctggatgtctgtcgtgtccggctatttgattcatgccttcgggtggcgagaaatgtttatcatcgaagggatccccgccattatctgggcggtcgtatggtggatttttgttagagataaaccggctgacgtgaattggttgtctgaggaagagaaaaacgatctacaacaggcgatggataaagaacaagaagcgatcacgccggtccgtgattacggtcaggcattacgatcctcttctgtcgtcctactatcggccgctcatgcgctatggagtgtcggcgtttacggatttatgatgtggctaccgtctatcctaaaatcggcctcttccatggatattgtctctgttggctggttatccgcaccgccttattttgctgccatctgtttaatgctggtggtgtcgtggttatcggataagctacagaatcgtaagctttttatatggccattactcgccgttgctgggctcgcttttaccggttcattttttattggagacagtcatttctggtggtcttacggcttacttactctcgcggcggcttgtatgtacgcgccttatggacccttttttgctcttatccccgaattactgccacgtaatgtatctggaatcgctatcggtttaatcaatagctttggcgcattaggggcttttctcggcgcctattttgttgggtttttaaatgggctaactggaaatccaaatgcttcatacagttttatggcgatagcactactggctgcggtggcctgtatctataaagtaaaaactaccgttagcccaccggcggtatcgccgaaactcttcccgcgtaaagctttataa	MPIIFITYSLAYLDRANYGFAAASGIEQDLGISKSTSSLIGALFFLAYFFFQVPGSIYAMKRSVRKLIFVCLVLWGLCATATGLVSNIPTLMVIRFILGVVEAAVMPSMLIYISTWFTKAERSRANTFLVLGNPVTVLWMSVVSGYLIHAFGWREMFIIEGIPAIIWAVVWWIFVRDKPADVNWLSEEEKNDLQQAMDKEQEAITPVRDYGQALRSSSVVLLSAAHALWSVGVYGFMMWLPSILKSASSMDIVSVGWLSAPPYFAAICLMLVVSWLSDKLQNRKLFIWPLLAVAGLAFTGSFFIGDSHFWWSYGLLTLAAACMYAPYGPFFALIPELLPRNVSGIAIGLINSFGALGAFLGAYFVGFLNGLTGNPNASYSFMAIALLAAVACIYKVKTTVSPPAVSPKLFPRKAL
gnl|VBC|_Assembly_2_consensus_sequence	fig|82986.7.peg.491	peg	gnl|VBC|_Assembly_2_consensus_sequence_422565_423302	422565	423302	+	Lactam utilization protein LamB			isu;Urea_carboxylase_and_Allophanate_hydrolase_cluster isu;EC699-706	atgcgacagatcgatctcaatgcagatttgggggaaggcagtcctcacgatgctgaacttttaacccttgttacctctgcgaacattgcctgtggttttcatgcaggggacgctattacgatgttaaccagcgttcgtgaagcgatacgaaatggggtggcagtcggcgctcatccaagctttcccgatcgtgataattttggtcgcacggcaatgagtctgcctcccaccaccgtgtatgtacaaacgctctaccaaattggcgcgttagctgccatcacacagtcgcagggggcggcgctacgccatgttaaaccgcacggcatgttgtacaaccaagccgcacgtgacccgctgttagcggacgctattgcgcaagctgtattcgatactgatccctcactgatcttagtgggattagccggtagcgacttgatccgtgccgctgagcactacggcctagcgactcgccaagaagtctttgctgatcgcggctatcaagctgatggctcgctcgtaccgcgaacccaatctggcgcgatgatcgaggacgaagaccatgctttggcacaaagtttgctgatgatcgaggctggtgaggtacaggcggtgacgggcgagcgagttgccgttcgcgcgcaaacgctatgtttacatggagacggcccgcatgcgctagcgtttgcgcgccgcctacgccaagccttcgatgaaaaaaatattaacgtcatcgcttaa	MRQIDLNADLGEGSPHDAELLTLVTSANIACGFHAGDAITMLTSVREAIRNGVAVGAHPSFPDRDNFGRTAMSLPPTTVYVQTLYQIGALAAITQSQGAALRHVKPHGMLYNQAARDPLLADAIAQAVFDTDPSLILVGLAGSDLIRAAEHYGLATRQEVFADRGYQADGSLVPRTQSGAMIEDEDHALAQSLLMIEAGEVQAVTGERVAVRAQTLCLHGDGPHALAFARRLRQAFDEKNINVIA
gnl|VBC|_Assembly_2_consensus_sequence	fig|82986.7.peg.492	peg	gnl|VBC|_Assembly_2_consensus_sequence_423329_424051	423329	424051	+	FIG015373: Membrane protein			isu;CBSS-521098.4.peg.1460	gtggtagagagtatgagtttatggccattactaggcattggcgtgattgtgatcggatttattctacggtttaacccggtattagtcgtggtaggtgccgggattgtcacggggatagcggcacaaatgccattgctgaccatctttgaaaagatgggggcagggtttctcaatacacgaaatcttccttttatcttattgctaccgctagccgtgattgggcttttagagcgccatgggctgaaagagcgggcgcagatgtggattacaaaaatagaacgggcgacgactgggcgtctactcatcatctacctgcttattcgtgaattgaccgccgcattaggattgaccagtttaggaggacatccccagatggtgcggccgttgttagcaccaatggcagaggggagtgctgagaaaatctatggaccgctccccccggcagtacgctaccgtattcaagcgatggcggcagcgacagataacgtggggctgttttttggtgaggatatttttgtcgctttcggtgccgtattatttatgcataacttcatggtggaatctgcgggggtacagactgagccgctacacattgcgctgtgggggatcccaacagcctgttttgcctttgtgatccatagctttcgcctttcgcggctcgatcatcacctgcgccgcgaaattactaaagcggcgaaagggtatcgcgagggtgcatcatga	MVESMSLWPLLGIGVIVIGFILRFNPVLVVVGAGIVTGIAAQMPLLTIFEKMGAGFLNTRNLPFILLLPLAVIGLLERHGLKERAQMWITKIERATTGRLLIIYLLIRELTAALGLTSLGGHPQMVRPLLAPMAEGSAEKIYGPLPPAVRYRIQAMAAATDNVGLFFGEDIFVAFGAVLFMHNFMVESAGVQTEPLHIALWGIPTACFAFVIHSFRLSRLDHHLRREITKAAKGYREGAS
gnl|VBC|_Assembly_2_consensus_sequence	fig|82986.7.peg.493	peg	gnl|VBC|_Assembly_2_consensus_sequence_424048_425043	424048	425043	+	FIG001614: Membrane protein			icw(1);CBSS-521098.4.peg.1460	atgatcgtgcaacaaaatacgctttatgacctagcagggatggtattactgggcgttgcggtaatgtcgtggcgggataagcaaaaccctcgtcgtttaacgaccgggctattctggggcgtctatggcctgttatttttcgttggcgattggacttacccgctggtcgggggtaagcgctgggtagatattagcgtcgggatcgctgtggtagggatggcgttattggcggggttcggtggcgtcaggatcgggagttactcgccgcgaacggtacaacagcgcgaagcgagtgcgaaacgcttgggcagtcgcctttttatcccggctttagctatcccgttagtgacggtagtcggggtcgtgacctttaccgtgatgccgtcgatgcagagccatctgtttggcccgggtaatcatggtacgctcattacgcttttctccatgacggtgggaacgattattgctctaattttggcatggaaaatcactggcgatagggtgactcagccgctgcaagaggcacggcgtttactcgattcggtgggttgtgcatttatcctaccgcagatcctcgccatgcttggcttactctttacggcagcaggagtcggaaacagcctgtcttggctgaccgagcactatctggcggtggataatcggctaattgcggtgatggtctatgtactcggcatggcattgctcaccatgatcatggggaacgcgtttgccgcgtttccaatcgtcactgccggcgttgggatacccattttagtcttacagcaagggggaaatccggcagtaatggcagcaatcggcatgttttctggctactgtggcaccttgatgacgccaatggccgccaattttaatatcgttcctgccgccttattggggttgcctgacaagaatgcggtcatcaaagcgcagatccccactggcctatcgttactcgtcgtaaacatagcgctgctttattttttgatgtttttgtaa	MIVQQNTLYDLAGMVLLGVAVMSWRDKQNPRRLTTGLFWGVYGLLFFVGDWTYPLVGGKRWVDISVGIAVVGMALLAGFGGVRIGSYSPRTVQQREASAKRLGSRLFIPALAIPLVTVVGVVTFTVMPSMQSHLFGPGNHGTLITLFSMTVGTIIALILAWKITGDRVTQPLQEARRLLDSVGCAFILPQILAMLGLLFTAAGVGNSLSWLTEHYLAVDNRLIAVMVYVLGMALLTMIMGNAFAAFPIVTAGVGIPILVLQQGGNPAVMAAIGMFSGYCGTLMTPMAANFNIVPAALLGLPDKNAVIKAQIPTGLSLLVVNIALLYFLMFL
gnl|VBC|_Assembly_2_consensus_sequence	fig|82986.7.peg.494	peg	gnl|VBC|_Assembly_2_consensus_sequence_425053_425697	425053	425697	+	Pyrrolidone-carboxylate peptidase (EC 3.4.19.3)			isu;Omega_peptidases_(EC_3.4.19.-)	gtgaaaacagtcttacttaccggtttcgaccctttcggcggagaggagattaacccgtcttgggaggtagtatcgcgactcgagggattttccagtgagggctatcgcgttatctgcttacaactcccttgcgtatttggcacatcgatcgacgtattattggctgccattgagactcatagcccctctgtcgttatcgcggtggggcaagccggaggccgaaccgatctctccatcgagcgtgtggcgattaatatcaatgatgcacggatccccgacaatcaaggccagcagcccatcgatcaacctattgctgtggatgggcctgccgcattgttcagtacactgccgatcaagtcgatagtgacggcgttgcaccagcacggtatcccttcctccgtctctcaaaccgcgggaacctacgtttgtaatcatgttatgtatggattactgcatgctttacgcgataagccgtggattagggggggattcatttatattccttatcttccccaacaagcctgtgctcacccaggtagcgcgagtatggcggcggataccgttaagctagggctagagatcgctattcgtacggccttacgcgttgaggttgatgagcgagtcactggtggggcaacgcattag	MKTVLLTGFDPFGGEEINPSWEVVSRLEGFSSEGYRVICLQLPCVFGTSIDVLLAAIETHSPSVVIAVGQAGGRTDLSIERVAININDARIPDNQGQQPIDQPIAVDGPAALFSTLPIKSIVTALHQHGIPSSVSQTAGTYVCNHVMYGLLHALRDKPWIRGGFIYIPYLPQQACAHPGSASMAADTVKLGLEIAIRTALRVEVDERVTGGATH
gnl|VBC|_Assembly_2_consensus_sequence	fig|82986.7.peg.495	peg	gnl|VBC|_Assembly_2_consensus_sequence_426102_425830	426102	425830	-	hypothetical protein				atgaaatcgtctaccattgacataggtaatttacctctattgattttttatgaaataaaatatcgcataatatcgatagggtggaaatttaaatcaaaagcaaagcaattattagaagttaactctgaaaagcggttgattttcgggttcttcaccataatcaaaatctgtgacgtaggttataatatattagccttggaaaggctgtacaactcagctattcacattgtatacctaggctattatttaaatagccttagtttactatattaa	MKSSTIDIGNLPLLIFYEIKYRIISIGWKFKSKAKQLLEVNSEKRLIFGFFTIIKICDVGYNILALERLYNSAIHIVYLGYYLNSLSLLY
gnl|VBC|_Assembly_2_consensus_sequence	fig|82986.7.peg.496	peg	gnl|VBC|_Assembly_2_consensus_sequence_426216_426536	426216	426536	+	PTS system, N,N'-diacetylchitobiose-specific IIB component (EC 2.7.1.196)				atggaaagaaaattcatctatctattctgctctgcgggtatgtctacatcacttctggtcaccaaaatgcgtgagcaagctaataagtataatgttcccgttgttatagaagccttcccagaaacgctcttaggagaaaaaggtgagcaagctgatattatcttattagggcctcaaatctcctatatgttacctgaatttaaagcaacattccccgaaaagcctatagaggttatcgattcaattctctatggcaaagttgatggattagcggtattgaaattcgcaataggattaataaaaagtagtcatagtgaatga	MERKFIYLFCSAGMSTSLLVTKMREQANKYNVPVVIEAFPETLLGEKGEQADIILLGPQISYMLPEFKATFPEKPIEVIDSILYGKVDGLAVLKFAIGLIKSSHSE
gnl|VBC|_Assembly_2_consensus_sequence	fig|82986.7.peg.497	peg	gnl|VBC|_Assembly_2_consensus_sequence_426669_428027	426669	428027	+	PTS system, N,N'-diacetylchitobiose-specific IIC component				atgagtaaggttattaattgtcttgaaagtattttactcccttttgccataaaaatagggcgacagcctcatattaatgcgattaagaatggttttattaaattaatgcctcttaccttggctggggcaatgtttgtattaattaataatgtctttctcagctttggagagggggcgtttttctattcactgggaatacgtttagagccgacaaccattgagacattaaacagtttcaaggcggttggtggtaatgtctacaatggcacgctaaggataatgtcattaatggctccattctttatcgggtcagcattagccgatgaacgtaaagtggatgcaatggccgcagggctattggctgtggcggctttcatgactgtgacgccgtacaacgttggtgacggctacgccgttagcgctaactggttagggggagcgaatgttatttctggaatggttatagggattgtcgtcgctgaagtattcacgtttattgttcgtcgcaactgggttatacggttacccgaaagcgtccctacctctgtttcccgctctttttctgccgttattccaggatttattattttatcgataatgggaataatttcttttggattcacccactggggaactaatttccatcaaattattatggacatgatttctaccccgctagcgtctttaggggcagtagtcggttgggcttatgtattattagtcccgcttttatggttttttggggttcatggtgcactcgcgctatcggcccttgatagtgcaataatgacgccttgggcattagaaaatgttgccacttatcagcaatacggctctgtcgatgcggcacttgaagcaggtaaaaccttccatctgtgggccaagccaatgctggactcctatattttcctaggggggtccggggcaacacttgggttaattctcgctattttcattgcatcgcgtcgtgctgaccatcgtcagatggctaaattagcattaccttccgggctatttcagataaatgagccaattctcttcggcttacccattattatgaacccgattatgtttattccttttattctgatttcacctctactggctggtattactgtgacagcttattatttaggtattatccccccgatgaccaatattgcaccgtggacaatgccgacaggcttgagcgcctttttcaataccaatggtagtgtggccgcctttctgttagccatcgttaacctagcggttgcaacgcttacctatctaccgtttgtgattatctctaataaagcacaagccacccttgaacaagaggagaccgaagaagatatcgcaaactctttaaaattctaa	MSKVINCLESILLPFAIKIGRQPHINAIKNGFIKLMPLTLAGAMFVLINNVFLSFGEGAFFYSLGIRLEPTTIETLNSFKAVGGNVYNGTLRIMSLMAPFFIGSALADERKVDAMAAGLLAVAAFMTVTPYNVGDGYAVSANWLGGANVISGMVIGIVVAEVFTFIVRRNWVIRLPESVPTSVSRSFSAVIPGFIILSIMGIISFGFTHWGTNFHQIIMDMISTPLASLGAVVGWAYVLLVPLLWFFGVHGALALSALDSAIMTPWALENVATYQQYGSVDAALEAGKTFHLWAKPMLDSYIFLGGSGATLGLILAIFIASRRADHRQMAKLALPSGLFQINEPILFGLPIIMNPIMFIPFILISPLLAGITVTAYYLGIIPPMTNIAPWTMPTGLSAFFNTNGSVAAFLLAIVNLAVATLTYLPFVIISNKAQATLEQEETEEDIANSLKF
gnl|VBC|_Assembly_2_consensus_sequence	fig|82986.7.peg.498	peg	gnl|VBC|_Assembly_2_consensus_sequence_428078_428425	428078	428425	+	PTS system, N,N'-diacetylchitobiose-specific IIA component (EC 2.7.1.196)				atgtttgatttaaatgcaatagaacctgacaacacagccgtggatgagcttgaagagatcgttatgggcttaatcatcaatgccggccacgcgcggagtcttgcttatgcagcattgaaagaggcgaaaaagggggcatttgttgcggcaaaagagatgatggagaactctcggcaagcgttaagcgaagctcatcgtgtacaaactcagctcatcgaaagtgatgcaggggaaggtaaagtgaaagtgagcctggtcttagtacatgctcaagatcatttgatgaacgcaatgttagcccgtgaactcatcactgagatgatcgaattacatgaaaaaatgaattaa	MFDLNAIEPDNTAVDELEEIVMGLIINAGHARSLAYAALKEAKKGAFVAAKEMMENSRQALSEAHRVQTQLIESDAGEGKVKVSLVLVHAQDHLMNAMLARELITEMIELHEKMN
gnl|VBC|_Assembly_2_consensus_sequence	fig|82986.7.peg.499	peg	gnl|VBC|_Assembly_2_consensus_sequence_428450_429280	428450	429280	+	N,N'-diacetylchitobiose-specific regulator ChbR, AraC family				atggtcatgacagaaatccctattgctcgagaggcccagctgtttaatggtagtaactttcatgtcttcatttacactaaaactgaaagtctgagcggactgcaccaacacgattattatgagttcacactcgttttgacgggacgttattatcaagagattgatagacaacgcgtccttttagagcgtggggattttgtttttatcccagtgggatcgcaacatcaaagtttctatattgccggcgctacgcgtattcttaacgtggggattagtaaacgtttttttgaaaagaatttctccccttttatacccatagatttttctgcgacgcaagcctacgccattgaaaatagttttcttgcttatatcgagtcagtcattacctctcgccattttcgtgaaaatgagtttgatgaatttattgagttggtctgcttttatgtaacgaatcgattaagacattaccgagatgatgctatcaaagatagtgttccattttggttaaaaattacggtcgaagcaatgcacgataagttggcattcggtgatgcggcacttgagcgcatgatacaaatttcaggaaagagtcaggagtatttgactcgggccactcagcgttattacggtaaaacaccaatgcagattattaataacatccgtattaattttgctaaaaagcagctcgaaattactaatgcttcagtgacagatattgcctacgaatcagggtatagcagcccaagcttatttattaaaaaatttaagagtattacttcgtttacgccaaataattatcgtaaaaaaataaatggttgtaataatttttga	MVMTEIPIAREAQLFNGSNFHVFIYTKTESLSGLHQHDYYEFTLVLTGRYYQEIDRQRVLLERGDFVFIPVGSQHQSFYIAGATRILNVGISKRFFEKNFSPFIPIDFSATQAYAIENSFLAYIESVITSRHFRENEFDEFIELVCFYVTNRLRHYRDDAIKDSVPFWLKITVEAMHDKLAFGDAALERMIQISGKSQEYLTRATQRYYGKTPMQIINNIRINFAKKQLEITNASVTDIAYESGYSSPSLFIKKFKSITSFTPNNYRKKINGCNNF
gnl|VBC|_Assembly_2_consensus_sequence	fig|82986.7.peg.500	peg	gnl|VBC|_Assembly_2_consensus_sequence_429358_430716	429358	430716	+	N,N'-diacetylchitobiose-specific 6-phospho-beta-glucosidase (EC 3.2.1.86)				atgggccataaattaaaaatcgtgacaatcggaggcggtagcagctataccccagaactactggaaggatttctgagacgttatcatgaactgccggtcactgaactctggttggtggatgtagaggaaggccaagaaaaactcgatatcatccatgcgttgtgcgaaagaatggtagccagagccggtgtgccgatgcgaatctataaaaccttggaccgtcgtgccgctttacaaggtgccgactttgttactacgcaattgcgtgtcgggcagctaaaggcacgtgaaaaagatgaacgtattcctctcagtcatggctatttaggccaagagaccaatggagctggtgggttatttaaagggttgcgtaccattcctgttattattgacatcattaaagatgtgcaagaaatttgctcgaatgcttggattattaatttcactaaccctgcaggcatggtgacagaggccatttatcggcataccaacttcaaacgctttattggggtatgtaatattccaattggtatgaagatgtttattggcgatgttctacggctgacgccacaagatgaactgaatatcgatcttttcggccttaaccatctggtttttgttcgagatgtacgggtcaacggtaaatcgcgctttgatgaactgctagagggggttgcgacaggtacattaagtgctaattccgttaaaaatattaccgacttaccttttaatgaggggcttattcgctcattacgcttgatcccctgttcatatctcctttattactttaaacctaaagagatgctggcgattgaaatgggcgaatactataaaggtggtactcgtgctcaagttgtacaaaaaatcgagcagcaactttttaagttgtataaggatcctaatctcgatgtgaaacctaaagaattagaactccggggaggagcatattattcagatgcagcctgtgaagtaattaatgcaatatataataataagaacactgagcactacgtcaatattccccataacgggcatatcgataatatcccccctgagtggtgcatcgagataacctgtaccttaggtcaggacggtgcacagccgacgtcacgcattacccattttgatgagcaagttttgggacttattcataccataaagagtttcgagatcgcggcaagtcacgccgcaattagcggtgattttaatgacgtacagttagcacttaatctcaatcctcttattcattccgacaacgatgcggaactgctcgcccgtaaaatgcttctcgcccatgaaaaatggctaccaaacttcacgaataccattagggatttaaaaacctctaaggggaaataa	MGHKLKIVTIGGGSSYTPELLEGFLRRYHELPVTELWLVDVEEGQEKLDIIHALCERMVARAGVPMRIYKTLDRRAALQGADFVTTQLRVGQLKAREKDERIPLSHGYLGQETNGAGGLFKGLRTIPVIIDIIKDVQEICSNAWIINFTNPAGMVTEAIYRHTNFKRFIGVCNIPIGMKMFIGDVLRLTPQDELNIDLFGLNHLVFVRDVRVNGKSRFDELLEGVATGTLSANSVKNITDLPFNEGLIRSLRLIPCSYLLYYFKPKEMLAIEMGEYYKGGTRAQVVQKIEQQLFKLYKDPNLDVKPKELELRGGAYYSDAACEVINAIYNNKNTEHYVNIPHNGHIDNIPPEWCIEITCTLGQDGAQPTSRITHFDEQVLGLIHTIKSFEIAASHAAISGDFNDVQLALNLNPLIHSDNDAELLARKMLLAHEKWLPNFTNTIRDLKTSKGK
gnl|VBC|_Assembly_2_consensus_sequence	fig|82986.7.peg.501	peg	gnl|VBC|_Assembly_2_consensus_sequence_430717_431475	430717	431475	+	N,N'-diacetylchitobiose utilization operon protein YdjC				atggcacgcttattagtggtgaatgctgatgattttgggctgagtaagggacaaaattacgggattattgaggcacaccggcatggcatagtgacctcgacaactgcgatggtcaatggcgaagctatcgccgatgctgtcgagttaagcctgggtgcaccggacctgggggttggtatgcattttgtgttgaccttgggtaagcccttatcggccatgccgaccttgacgagagaggggttgctaggtaagtgggtgtggcagatggcagaagaaggtcggctgcctcttcacgaaatcacgcaggaattaactagccaatttcagcgctttattgagctatttgggtacccgccaacacatattgatagccatcatcacgtgcatctgctcccggatatttacaccattgtcgaaggcttcgcttgtgagaaaggtattcccgttcgttgtgatcgacaaccggcagcgcgtgataactcagctcagcctatcgtacggcgctgcgaaggtttctccagtgagttctatggggattcactttcgcaggcactgtttttaaaaatactcgatgattcgctgcaacggggggagtcgtcgttagaagtgatgtgccatccagcctttgtcgataatacgattatgaagagtgcgtattgttatccgcgactgcaggaattggagattttaacgtcctcttcgataaaacaggaggtggctaaacgcggttaccgtcttactgattttaaaatgatataa	MARLLVVNADDFGLSKGQNYGIIEAHRHGIVTSTTAMVNGEAIADAVELSLGAPDLGVGMHFVLTLGKPLSAMPTLTREGLLGKWVWQMAEEGRLPLHEITQELTSQFQRFIELFGYPPTHIDSHHHVHLLPDIYTIVEGFACEKGIPVRCDRQPAARDNSAQPIVRRCEGFSSEFYGDSLSQALFLKILDDSLQRGESSLEVMCHPAFVDNTIMKSAYCYPRLQELEILTSSSIKQEVAKRGYRLTDFKMI
gnl|VBC|_Assembly_2_consensus_sequence	fig|82986.7.peg.502	peg	gnl|VBC|_Assembly_2_consensus_sequence_431630_433033	431630	433033	+	Outer membrane porin for chitooligosaccharides ChiP				atgcgtacatttaaaggattatctcgtacgttatgtatatgtctatcaggcggcgctgttttttcagggggaatactctcatcggaagtgagtgcagcaggatttattgatgattcagaattaactggagggatctattattggcaacgtgaacgtgttcgcaaggatgtggccggtaatggaaagtataagacagatctctcgcattcaacgtggaacggtaatttagatttccaatctggttatgcgggagattttattgggatcgatatcgcagcctttagcgcaatagaaatggcagagaatgctgacagtgctcacccccatgaaattgccttttcatcgagtaacaaagtttataatgaagattacagtggtgataaaagcggtatcgatctctataaagtggccgcaaaatttaaatatgggccagtttgggcacaggctggctatattcagcctgccggacaaacgttattggcccccaattggagtctactgccaggtacctatcagggggccgaagtcggagcaaatatcgattatggcgaggctggggccctaagtttctcttatttctgggcaaatgagtataagtcgccgtggtaccttaaaatggatcgtttttaccaaaatgataagcaatccaaggtgaggtatcttcactctgttggtgctaaatatgatgtgaaaaacggcctagtgttagaagccgcgctgggacaagccgaaggatatatcgaccaatattttgcgaaagctagctatcaattcgatgtcgcctcctcccctttgcgcacgagttatcaattctatggggcacgggataaagcagagcgagggggggttaacgatatttatgacggcaccgcgtggttacaggcgttaaccttcggctataaggtagctgacgtgcttgatctacgtttagagggaacttgggtgaaggccgaagggcagctgggttattttttacaacgtatgaccccaacctacggctcctctaatgggcgcttggatatctggtgggataatcgttctgatttcaatgcgaacggtgagaaagcgttatttatcggcgctatgtatgatctgaaaaattgggatctacccggttggtctgtcggcgcgtcctacgtctatgcttgggatgccaaacctggcaggatgtcttcccccgatgctttttacaccccgaataatcgtttgaaagagtcagcctacagccttgacgccggttatacggtacaagaagggcgtgctagggggactatgtttacattgcatttcacccgttacaacaatcattccaatatcccgagttggggagggggttatggaaatattttccaagatgaacgtgacgtgaaatttatcgtgagggcgccctttaccctattttag	MRTFKGLSRTLCICLSGGAVFSGGILSSEVSAAGFIDDSELTGGIYYWQRERVRKDVAGNGKYKTDLSHSTWNGNLDFQSGYAGDFIGIDIAAFSAIEMAENADSAHPHEIAFSSSNKVYNEDYSGDKSGIDLYKVAAKFKYGPVWAQAGYIQPAGQTLLAPNWSLLPGTYQGAEVGANIDYGEAGALSFSYFWANEYKSPWYLKMDRFYQNDKQSKVRYLHSVGAKYDVKNGLVLEAALGQAEGYIDQYFAKASYQFDVASSPLRTSYQFYGARDKAERGGVNDIYDGTAWLQALTFGYKVADVLDLRLEGTWVKAEGQLGYFLQRMTPTYGSSNGRLDIWWDNRSDFNANGEKALFIGAMYDLKNWDLPGWSVGASYVYAWDAKPGRMSSPDAFYTPNNRLKESAYSLDAGYTVQEGRARGTMFTLHFTRYNNHSNIPSWGGGYGNIFQDERDVKFIVRAPFTLF
gnl|VBC|_Assembly_2_consensus_sequence	fig|82986.7.peg.503	peg	gnl|VBC|_Assembly_2_consensus_sequence_434294_433146	434294	433146	-	Glycerate kinase (EC 2.7.1.31)			isu;Glycerate_metabolism isu;Glycine_and_Serine_Utilization isu;Allantoin_Utilization isu;D-galactarate,_D-glucarate_and_D-glycerate_catabolism isu;D-galactarate,_D-glucarate_and_D-glycerate_catabolism_-_gjo	atgaaatttgtcctagcccccgactcctttaaagagagcatgacagcattacaagtagcaaacagtatggagagaggactgagacgtatctttcccgattgcgaaatcgttaaggttccgatggccgatggtggtgaaggcacggttcaatctttagtcgatgccacgggtggaaaaattatcaaggttgaggtgatgggccccctccagactcgcgtccaagcagaatttggactcctcggtgatgggcaaacggccgtaatagagatggcatcggccagtggcattacacatacttcgctgaaaaatcgtaacccactgttcaccaccacttatgggacgggagaactgatcactcacgctctcgagctaggggtacaaaaaattattattggcttaggcgggagtgcgaccaatgacggtggacaaggtatggcctgcgccttgggtgtcaaatttaccgattcaaacggcgatgcggtgggtctagggggaggacatttacataagatcgccgctatagatatgagtggtatcgacccacgcgtcgcaaagaccgaatttatcgttgcctgtgatgtgactaacccactggttgggccagatggtgcgtcatccgtgtttgggccacaaaaaggagcgactcctgagatagtggagacactagacaggaatcttagcctttacgcagaacaaattaagaactatttagggatctcagtcgcgactgtgccgggtgcgggtgccgccggtggcttaggtgctggcttgctcgcctttactcctgcacagttacaaaaagggattgatatcgttatccactttacggagttagccaataagataataggcgccgatgcagtatttactggggaaggcggtatcgattatcaaaccaaattcggtaaaactccttacggtgttgcccaaattacaaaaaatgtctctccccacacaccagtgattgccttagcgggtgccatcggggacggtgttgagagcctttatgatgagaattttaccgctatattcggtattctgcgacaagcctgctctcttgaacaggcactgaaggagggagaacgtaatatcgcctttacgaccgaaaatattgctcgtctcttcgctctcggtatcaaaaatacctga	MKFVLAPDSFKESMTALQVANSMERGLRRIFPDCEIVKVPMADGGEGTVQSLVDATGGKIIKVEVMGPLQTRVQAEFGLLGDGQTAVIEMASASGITHTSLKNRNPLFTTTYGTGELITHALELGVQKIIIGLGGSATNDGGQGMACALGVKFTDSNGDAVGLGGGHLHKIAAIDMSGIDPRVAKTEFIVACDVTNPLVGPDGASSVFGPQKGATPEIVETLDRNLSLYAEQIKNYLGISVATVPGAGAAGGLGAGLLAFTPAQLQKGIDIVIHFTELANKIIGADAVFTGEGGIDYQTKFGKTPYGVAQITKNVSPHTPVIALAGAIGDGVESLYDENFTAIFGILRQACSLEQALKEGERNIAFTTENIARLFALGIKNT
gnl|VBC|_Assembly_2_consensus_sequence	fig|82986.7.peg.504	peg	gnl|VBC|_Assembly_2_consensus_sequence_434486_434319	434486	434319	-	Mobile element protein				atggaccttattgcccgcagaattatcggctggagtctgtcagtaaatgccgatacagcgctaggtgggctaacgccggaagagtcagagaacagataccctttttactgtaaaaccgtggccaaaattacttgtccacgacagtattcaaagacagccataaagtaa	MDLIARRIIGWSLSVNADTALGGLTPEESENRYPFYCKTVAKITCPRQYSKTAIK
gnl|VBC|_Assembly_2_consensus_sequence	fig|82986.7.peg.505	peg	gnl|VBC|_Assembly_2_consensus_sequence_434748_434626	434748	434626	-	Transposase InsN for insertion sequence element IS911				atgaacaaaaaaccaaacgtagagttcagactggaatgtgcacagctgattgttgataagggctactcatatcggcaagccagtgaagcgaacgatgtcggttctaccacgcttgagagctag	MNKKPNVEFRLECAQLIVDKGYSYRQASEANDVGSTTLES
gnl|VBC|_Assembly_2_consensus_sequence	fig|82986.7.rna.17	rna	gnl|VBC|_Assembly_2_consensus_sequence_435631_435556	435631	435556	-	tRNA-Phe-GAA			idu(1);tRNAs	gcccgaatagctcagtcggtagagcaggggattgaaaatccccgtgtccttggttcgattccgagttcgggcacca
gnl|VBC|_Assembly_2_consensus_sequence	fig|82986.7.peg.506	peg	gnl|VBC|_Assembly_2_consensus_sequence_437101_435782	437101	435782	-	Citrate/H+ symporter of CitMHS family				atgttaacaatactgggtttcagtatggtgatctgctttatgtatctcatcatgaccaagagaatgtcagccctaattgctctgatccttattcctatcctctttgccctactgggtgggttctaccaaggtttgggagacatgatgttaaaaggggtaaaaacgcttgcgccgaccggcgtcatgttgaccttctctatcctctatttcggtatcatgatcgatgcgggtcttttcgatccgctagtaaagtatattttgcggatcgtaaaaggcgatccggtaaaggtattggcaggtacggcgatcctcacgctcctcgtctcgctagatggtgatagctctacgacttatatgatcgccatcgccgccttcctgccgctctatcgcaagcttggcttgaatatattgatgatgacctgtgtggtcaatctggctagcggtattatgaatctctcgccttggggtggccctaccgcgcgtgccgctgccgcactcgatattgatgcgttagatatcttcgtaccgatgttacccgcaatcttcgtcggttgtattagcctcgttgcacttgcaacatggttcggcatccaagaacgtcgtcgtttgggattacaagaagtcggcgcgttgcacgatatacaattgaatctgggcggcgggacactagaagagtgcgaaaagaataaacgccctaaaatgttctggccaaatttgattctgaccaccgccctcttggtcttacttgtcgcaggttttattccgattcaaatcctatttatggtcagtttcgcgcttgccgtgatgctgaactaccctaaactgtctgagcagaaagaccgtattgcctcgcatgccgccaacgtattagcagtaacttccctgatttttgcggcgggtatttttaccggtatcctttctggtactggcatggttgatgcgatggcgaagtcggtactttctatcatcccgcccgccttcggtccttttttaccgattttcaccgcgattatcagtatgccattcaccttttttatgtcgaatgatgccttctacttcggtattttgccggttatcgcgcagactgcagccggttacggtatttcagcagaggagatcgcccgagcctcgattatcggtcaaccgtttcacctgattagcccattggttccctctttatatttactcactggcttggcgaaagtcgatgtcggcgaacaccagaaattcgccatcaaatgggggatttttatcagcctaatgttaatggtaggcggcttagtcttcggtgccttcccactctaccatagcggcagttag	MLTILGFSMVICFMYLIMTKRMSALIALILIPILFALLGGFYQGLGDMMLKGVKTLAPTGVMLTFSILYFGIMIDAGLFDPLVKYILRIVKGDPVKVLAGTAILTLLVSLDGDSSTTYMIAIAAFLPLYRKLGLNILMMTCVVNLASGIMNLSPWGGPTARAAAALDIDALDIFVPMLPAIFVGCISLVALATWFGIQERRRLGLQEVGALHDIQLNLGGGTLEECEKNKRPKMFWPNLILTTALLVLLVAGFIPIQILFMVSFALAVMLNYPKLSEQKDRIASHAANVLAVTSLIFAAGIFTGILSGTGMVDAMAKSVLSIIPPAFGPFLPIFTAIISMPFTFFMSNDAFYFGILPVIAQTAAGYGISAEEIARASIIGQPFHLISPLVPSLYLLTGLAKVDVGEHQKFAIKWGIFISLMLMVGGLVFGAFPLYHSGS
gnl|VBC|_Assembly_2_consensus_sequence	fig|82986.7.peg.507	peg	gnl|VBC|_Assembly_2_consensus_sequence_439042_437351	439042	437351	-	Cytochrome c-type biogenesis protein DsbD, protein-disulfide reductase (EC 1.8.1.8)			idu(1);Biogenesis_of_c-type_cytochromes idu(1);Periplasmic_disulfide_interchange	atgcgttcaggccttttttcccgtatttttttactactcattacgttattgccctttaccgcacaagcggatttatttgggcagaacccagcattcgttcccgttgatcaggctttcgccttcgatttctctcaacaaggcaataccgtcacgctccattggcaagttaagcctggctactatctctatcggcagaaaataagcatcgagccgcgtaatgccgcgctgagccagtggcagctccctcagggccagccccatcacgatgaattttttggggatagcgagatctacccacaaacgattaatctgccgttaaccgttacccatacccaagaaaatccaactctagttgtctcctatcagggctgcgcagcggccggattttgttatccccctgaaaccaaaactgtcccgcttaatgcagtagtcgcggggtctaccatcgcacccgcaagtctatcccctgctgcttcatcagatcacttaccctatacgccactctgggcgttgttgatcggcatcggtgtagcatttaccccctgcgtactaccgatgtacccattaatttcggggattatattaggtcgtcagcaacgactctccttgtcacgtaccgccctactggccttcgtttatgtacaggggatggcaatcacttataccttactgggtgtcgttgtcgctgcggcagggatgcgcttccaagccgcgctacaaaatccgatccttctcgtcgtgttatccggcttatttattttattagcactatccatgtttggagctttcagcttacagctgcccgcatcgctacaaacaagcttgacgctaataagtaatcggcaacgtggtgggtcggtggccggagtgctttgtatggggatactcgcaggcctgatttgctctccctgtaccactgccccattaagcgccattttgttatatatcgcgcagagcggtaaagtgttagaaggcgcgggaacactctatctctatgccttgggaatgggattaccccttattatcgtgacccttttcggcaataagctcttgccacgaagtggcccttggatgcaaacagtcaaggaaggcttcggcttcgtgatcctcgcccttcccgtttttttgctcgaacgcgtgattggcgacctgtgggccgaacgcctttggtcactgctggcggtatcgctggccgcatgggcctttattttatctattaaaagcgcaaaaacgtgggctcgctggtttggactagtgtggctcgtgctcgccctaatcgccgtacgccctctacaagagatagtctcaccgaggatggtgactactcccccctcgacgcaacattttacccccattacgacccggcaagagcttgaacaaaagcttagtacgacacaacagcccgtaacgatgctcgacctctatgctgattggtgcgttgcctgtaaagagttcgaaaagtacacctttagcgatccgagtgttcagcaggctatgggtgccatgcaacgactccaagccaatgtcactgataataacgcgcaaaataccgaactgctctcttcgttgaacgtgctagggcttcccacgttgatcttcttcgatgcacaaggcaaagagatcccgcattcgcgcattacaggctttctcgcgcctaaagactttatcaaacgcctccccacgaaaggctaa	MRSGLFSRIFLLLITLLPFTAQADLFGQNPAFVPVDQAFAFDFSQQGNTVTLHWQVKPGYYLYRQKISIEPRNAALSQWQLPQGQPHHDEFFGDSEIYPQTINLPLTVTHTQENPTLVVSYQGCAAAGFCYPPETKTVPLNAVVAGSTIAPASLSPAASSDHLPYTPLWALLIGIGVAFTPCVLPMYPLISGIILGRQQRLSLSRTALLAFVYVQGMAITYTLLGVVVAAAGMRFQAALQNPILLVVLSGLFILLALSMFGAFSLQLPASLQTSLTLISNRQRGGSVAGVLCMGILAGLICSPCTTAPLSAILLYIAQSGKVLEGAGTLYLYALGMGLPLIIVTLFGNKLLPRSGPWMQTVKEGFGFVILALPVFLLERVIGDLWAERLWSLLAVSLAAWAFILSIKSAKTWARWFGLVWLVLALIAVRPLQEIVSPRMVTTPPSTQHFTPITTRQELEQKLSTTQQPVTMLDLYADWCVACKEFEKYTFSDPSVQQAMGAMQRLQANVTDNNAQNTELLSSLNVLGLPTLIFFDAQGKEIPHSRITGFLAPKDFIKRLPTKG
gnl|VBC|_Assembly_2_consensus_sequence	fig|82986.7.peg.508	peg	gnl|VBC|_Assembly_2_consensus_sequence_440593_439163	440593	439163	-	Aspartate ammonia-lyase (EC 4.3.1.1)			isu;Glutamine,_Glutamate,_Aspartate_and_Asparagine_Biosynthesis	atgaccaaaaatatccgtatcgaagaagacctcctcggcatgcgcgaagttcccgctgatgcttattttggaattcatacgttacgtgcgattgaaaatttctatataagcagcagcaaaatcagtgacattcctgaatttgtacgcggcatggtaatggtgaagaaggcggctgcgctggccaaccgtgaccttaaaacgatccctcgcagcatcgcagaagctataatcaaggcctgcgatgaagtcctcaataacgggacgtgcattgaccagttccctgttgacgtctatcaaggcggcgcaggcacatccgttaatatgaatacgaatgaggtactggctaatatcggtcttgagctaatgggctatcagaagggtgagtaccagcacctgaatcccaacgaccacgtcaatatgtgtcagtcgaccaatgatgcttaccctaccggttttcgtattgcggtctaccactcactgcttaagttaatcgaggcaatcaccagcctaagcgacggctttaatcgtaagtcgcaggagtttgcgcacattctaaaaatggggcgaacgcagttacaagatgcggttccgatgacggtaggccaagagttcaaagcatttagcgtcttattaaaagaagagactaaaagcatattgcatactgcacagctgttgttggaggtaaacctaggcgcgacggcgatcggtacgcgtttaaatacgccagaaggttaccagacgcttgcagtaaactatcttgctcaaattacgcaacttcccgttgtcgccgctgaagatctcatcgaagccacctctgactgcggcgcttatgtgatggtacactcctcgctaaaacgcttagcggttaaactgtccaagatctgtaacgatttacgcttgctctcttcaggcccgcgctctggtctgaacgagatcaacttaccgcagctgcaagctggctcatcgatcatgccggctaaggtcaaccctgtagtacctgaagtcgtcaaccaagtatgctttaaggtcatcggtaacgatacgacggtgacgatggctgcggaagccgggcagctacagcttaatgtgatggaacctgttattggtcaagcgatgtttgaatcgatctcgattctcagcaatgcctgttacaacttgttggaaaaatgcgtcaacggcatcaccgttaaccaggcgatctgcgagtcgtacgtctttaattcgatcggcatcgtcacctacttaaatccgtacattggtcaccataacggcgatatcgtgggtaaaatttgtgcggaaacgggtaaaagtgttcgtgaggtcgtgttagaaagagagctactcaccgaggccgagctcgacgatatcttctccgtcgaaaacctgatgcatcctgcctacaaagcgaaactcttcaacgaagagtcttaa	MTKNIRIEEDLLGMREVPADAYFGIHTLRAIENFYISSSKISDIPEFVRGMVMVKKAAALANRDLKTIPRSIAEAIIKACDEVLNNGTCIDQFPVDVYQGGAGTSVNMNTNEVLANIGLELMGYQKGEYQHLNPNDHVNMCQSTNDAYPTGFRIAVYHSLLKLIEAITSLSDGFNRKSQEFAHILKMGRTQLQDAVPMTVGQEFKAFSVLLKEETKSILHTAQLLLEVNLGATAIGTRLNTPEGYQTLAVNYLAQITQLPVVAAEDLIEATSDCGAYVMVHSSLKRLAVKLSKICNDLRLLSSGPRSGLNEINLPQLQAGSSIMPAKVNPVVPEVVNQVCFKVIGNDTTVTMAAEAGQLQLNVMEPVIGQAMFESISILSNACYNLLEKCVNGITVNQAICESYVFNSIGIVTYLNPYIGHHNGDIVGKICAETGKSVREVVLERELLTEAELDDIFSVENLMHPAYKAKLFNEES
gnl|VBC|_Assembly_2_consensus_sequence	fig|82986.7.peg.509	peg	gnl|VBC|_Assembly_2_consensus_sequence_441007_441483	441007	441483	+	UPF0716 protein FxsA				gtgcgttggttaccatttattgctctatttatcttggcgtggattgagatatcactctttatcgaagtcgcccatgtgctcggggtacttttaaccctattattagtaattgttacttctacaatagggttatccctagttaaaaaccaaggtataaaaaatttccgtttaatgcaggaaaagctagtacgaaatgagaatccggcgccagagatgacccggggcctttcgctgtttttggcggggtttctcctaattcttcccggtttcttcactgatttcttaggggccttattgttgttgccagtcgttcagcaacggcttactcataaactgatgccttttatcagcgtctggggaggaaaggggccgtctgcgcaagagggaggctttacaatggaaggtgaatttgagcgtcgggaagacaagcgccttgaacgccacgacgaaacatcgtcgacccataaacctgactaa	MRWLPFIALFILAWIEISLFIEVAHVLGVLLTLLLVIVTSTIGLSLVKNQGIKNFRLMQEKLVRNENPAPEMTRGLSLFLAGFLLILPGFFTDFLGALLLLPVVQQRLTHKLMPFISVWGGKGPSAQEGGFTMEGEFERREDKRLERHDETSSTHKPD
gnl|VBC|_Assembly_2_consensus_sequence	fig|82986.7.peg.510	peg	gnl|VBC|_Assembly_2_consensus_sequence_441702_441995	441702	441995	+	Heat shock protein 60 family co-chaperone GroES			isu;GroEL_GroES	atgaacattcgtccattacatgaccgtgtaattgttaagcgtaaagaagttgaagcaaaatcagcaggcggtatcgttctgactggttcagcagctggcaaatcaagccgtgcagaagtactggctgtgggtaatggtcgcattcttgaaaatggtgaaattaaaccactagacgttaaagttggtgatgttgtgatttttaacgaaggttacggcgcgaaaacagaaaagatcgataacgaagaagttcttatcatctccgagaacgatatcctcgccgtagtgacagcgtaa	MNIRPLHDRVIVKRKEVEAKSAGGIVLTGSAAGKSSRAEVLAVGNGRILENGEIKPLDVKVGDVVIFNEGYGAKTEKIDNEEVLIISENDILAVVTA
gnl|VBC|_Assembly_2_consensus_sequence	fig|82986.7.peg.511	peg	gnl|VBC|_Assembly_2_consensus_sequence_442040_443686	442040	443686	+	Heat shock protein 60 family chaperone GroEL			isu;Staphylococcal_pathogenicity_islands_SaPI icw(1);GroEL_GroES	atggctgctaaagacgtaaaatttggtaacgacgcacgcgtaaaaatgctacgtggcgtaaacattcttgccgacgcggtaaaagtgactctaggccctaaaggccgtaacgtagtattagacaaatctttcggctctccaaccatcactaaagatggcgtatctgttgcacgtgaaatcgaacttgaagacaagtttgaaaacatgggcgcgcaaatggtgaaagaagttgcgtctaaagctaacgatgctgcaggtgatggtacaactaccgctaccgttctagctcagtctatcgttaacgaaggactaaaagcggtcgcagcgggtatgaacccaatggatctgaaacgtggtatcgataaagcagttatcgcggcagtcgagcaactgaagaccctgtctgtcccttgttctgattctaaagcggttgctcaggtcggtactatctctgcaaactctgacaccagcgttggaaccctgatcgctcaagcgatggaaaaagtgggtaaagaaggcgttatcaccgttgaagaaggcaccggtctgcaagatgagttagatgtagtcgaaggtatgcaatttgaccgtggttacctctctccttatttcatcaataagccagagacaggtgcgattgaattagagcaacctttcattctgttagcagataagaaaatctctaacatccgtgagctactaccagtgttagaagcagtggctaaagcgggtaaacctctgcttatcatcgctgaagacgttgaaggcgaagcgttagcgactctagtggtcaacaccatgcgtggcatcgtgaaagttgccgcggtaaaagcacctggcttcggcgatcgtcgtaaagcaatgctacaagatatcgcaatcttgactggcggttcagtgatctctgaagagatcggcatggaactagaaaaaactgcgttagaagacttaggtcaagcaaaacgcgtcgtgatcaataaagacacaacgaccattatcgatggtatcggtgaagaagcgaatatcaaaggtcgcgtgacgcaaattcgtcaacaaattgaagaagcgacttcagattacgacaaagaaaaactgcaagaacgcgtagcgaaacttgctggtggtgtagccgttctgaaagtcggtgctgcgaccgaagttgaaatgaaagagaagaaagcacgcgttgaagatgcgttacacgcgactcgtgcagcagtggaagaaggtgttgttgccggtggtggtgttgctctagtacgtgtcgcagcgaaaatcgctggtctgacaggtgataacgaagatcaaaacgtgggtattcgtgtggcattgcgtgcaatggaagcgccattacgtcaaatcgttgctaacgccggtgaagagccatcagttatcgctgataaagtgaaacaaggcgacggtaactttggttataacgctgcgaccgaagaatacggtaatatgatcgactttggtattctggacccaactaaagttacacgttctgcattgcagtacgcctcttctgttgctggtctgatgatcactactgagtgtatgatcacggattcaccaaaagaagataaagccgatttaggtgctgcaggtggtatgggcggcatgggtggaatgggcggcatgatgtaa	MAAKDVKFGNDARVKMLRGVNILADAVKVTLGPKGRNVVLDKSFGSPTITKDGVSVAREIELEDKFENMGAQMVKEVASKANDAAGDGTTTATVLAQSIVNEGLKAVAAGMNPMDLKRGIDKAVIAAVEQLKTLSVPCSDSKAVAQVGTISANSDTSVGTLIAQAMEKVGKEGVITVEEGTGLQDELDVVEGMQFDRGYLSPYFINKPETGAIELEQPFILLADKKISNIRELLPVLEAVAKAGKPLLIIAEDVEGEALATLVVNTMRGIVKVAAVKAPGFGDRRKAMLQDIAILTGGSVISEEIGMELEKTALEDLGQAKRVVINKDTTTIIDGIGEEANIKGRVTQIRQQIEEATSDYDKEKLQERVAKLAGGVAVLKVGAATEVEMKEKKARVEDALHATRAAVEEGVVAGGGVALVRVAAKIAGLTGDNEDQNVGIRVALRAMEAPLRQIVANAGEEPSVIADKVKQGDGNFGYNAATEEYGNMIDFGILDPTKVTRSALQYASSVAGLMITTECMITDSPKEDKADLGAAGGMGGMGGMGGMM
gnl|VBC|_Assembly_2_consensus_sequence	fig|82986.7.peg.512	peg	gnl|VBC|_Assembly_2_consensus_sequence_443786_443920	443786	443920	+	hypothetical protein				ttgtatagactgtggcctattcccgctatcacttttattaatctcttctatgcttatattttaatcgcttgtgcaatggaagaagtagactgtttcacggtaacttttcgttacgttgctggaatttacccttaa	MYRLWPIPAITFINLFYAYILIACAMEEVDCFTVTFRYVAGIYP
gnl|VBC|_Assembly_2_consensus_sequence	fig|82986.7.peg.513	peg	gnl|VBC|_Assembly_2_consensus_sequence_444018_444371	444018	444371	+	probable membrane protein yjeI				atgcgtttactttcagtcatcccagttttattagccgtgattgtggtcgctggctgtagttcggcgggtaatcaattgaattcagcagggcaacacgtacgtttcgttgatcaacaacctggggcagaatgtcactatatcggcacagcgagtggcgagcaaagtaactggttctctggtcaacaagttgaaggcggaaattcattacgaggcgcagcgaataatttacgtaaccgtgccgctgagatgggtgggaatgttatctataacgcgagtacaccaggcctaagcttagtctcaagcttcgtgccagtcgcaactaagatgtcaggccaagtctataactgcccctaa	MRLLSVIPVLLAVIVVAGCSSAGNQLNSAGQHVRFVDQQPGAECHYIGTASGEQSNWFSGQQVEGGNSLRGAANNLRNRAAEMGGNVIYNASTPGLSLVSSFVPVATKMSGQVYNCP
gnl|VBC|_Assembly_2_consensus_sequence	fig|82986.7.peg.514	peg	gnl|VBC|_Assembly_2_consensus_sequence_444847_444419	444847	444419	-	hypothetical protein				atgaaaaaacgattatccgtaccgttactttcgattgcagcaatcttcttcacgcaacaggcctgtgcggtacagacttgtgcccagaaaaaagcagccttaactgagcagcttagctacgcgcaacagcacaataatagtcatcaaattgcgggattgaagaaagcactggcagaagtcagcgatcactgtacgccagcaactgtccgccaagatgccgagcaagatattcaaaagttacagcgaaagctaaaagagaaacaacaagatttacaggagagccaacacgatctccaggacgcgactgcgaacaataatgcggagaaagtggcaaaatatcggaagaaaattgccgataaaaatgccgatattgagaaaattaccggtgagttacaacacaagcagcaaggtttgagcgagctgaaatag	MKKRLSVPLLSIAAIFFTQQACAVQTCAQKKAALTEQLSYAQQHNNSHQIAGLKKALAEVSDHCTPATVRQDAEQDIQKLQRKLKEKQQDLQESQHDLQDATANNNAEKVAKYRKKIADKNADIEKITGELQHKQQGLSELK
gnl|VBC|_Assembly_2_consensus_sequence	fig|82986.7.peg.515	peg	gnl|VBC|_Assembly_2_consensus_sequence_445917_444889	445917	444889	-	Lysine 2,3-aminomutase (EC 5.4.3.2)			isu;Lysine_fermentation	atggcaaacattgtaaccctaaatacccctgctagagaagattggttgcagcaacttgcagacgttgtgacagaacctgctgaattactacaacttttaaatctcgaacaccttcctgaactacaggcaggtcatgatgcacgccgcttatttgcgctgcgtgttccccgtgcattcattcgccgcatgacaccaggcgatcctaacgatcccctattgcgccaagtcatcacacaagccagcgagtttacgttaacgcctggctattcgacggacccattagacgaacaagccgcagcggtacctgggttactccataaatacgttaaccgcgcgctattattggtaaaaggtggctgtgcggtaaactgtcgatactgctttcgccgccatttcccttatcaagataaccaaggtaataagcgaaattggcaagtcgcgcttgattatatccgtcaacacccagaattaaatgaaattatcttctctggcggcgatcctttaatggctaaggatcatgaattggattatctgatcggcgaactggaagcaattccacatattcaacgcctacggatccattcgcggttaccggtagtcatccctgctcgcgtaaccgacctactgtgccagcgccttgcgagatcgaggttacaagtggtcatggtcacgcatgttaatcatgcacaagaaattgatgatgagtttgctcaggccatgtccaaactcaggacggccaatgtaacattactcaatcagagtgttttattgcgtgatatcaacgacgatgccgctattcttgctagtctgagtaaccgcctatttgaggtaggaattctcccgtactaccttcacgttttggataaagtacagggtgccgcacacttttatgtgtccgatgaacaagcgcgtatcatcatgcatggcttattgggtaaagtgtctggctatctggttccccgcctcgcaagggaaattggtggagaaccgagtaaaacgcctttggacttacagctccgacaagtttaa	MANIVTLNTPAREDWLQQLADVVTEPAELLQLLNLEHLPELQAGHDARRLFALRVPRAFIRRMTPGDPNDPLLRQVITQASEFTLTPGYSTDPLDEQAAAVPGLLHKYVNRALLLVKGGCAVNCRYCFRRHFPYQDNQGNKRNWQVALDYIRQHPELNEIIFSGGDPLMAKDHELDYLIGELEAIPHIQRLRIHSRLPVVIPARVTDLLCQRLARSRLQVVMVTHVNHAQEIDDEFAQAMSKLRTANVTLLNQSVLLRDINDDAAILASLSNRLFEVGILPYYLHVLDKVQGAAHFYVSDEQARIIMHGLLGKVSGYLVPRLAREIGGEPSKTPLDLQLRQV
gnl|VBC|_Assembly_2_consensus_sequence	fig|82986.7.peg.516	peg	gnl|VBC|_Assembly_2_consensus_sequence_445957_446523	445957	446523	+	Translation elongation factor P			isu;Translation_elongation_factor_P_lysylation isu;Translation_elongation_factors_bacterial	atggcaacatattctagcaacgattttcgtaacggtcttaaaatcatgttcgacaacgaaccttatgctatcgaagcaagtgagttcgttaaacccggtaaaggccaagctttcgcccgtgtaaaaatgcgtcgcctgttaaccggtaaactgattgagaaaaccttcaaatcgactgacacagctgaaggtgctgatgttgttgatgtgaccctcacttacctttataacgatggtgagttctggcacttcatgaacaacaacactttcgagcagttggctgcagatgctaaagctgtcggcgagagcgacatctggctacaagaccaagctgaatgtatcgttactttatggaatggtaacccgattactattcttccaccaaatttcattgaagctgaaatcgttgaaaccgatccaggtctaaaaggcgacaccgcaggaacgggtggtaagccagctaaactaacaactggtgcagtggttaaggttccattatttgtccaaatcggcgaagttgtccgtgtggatacgcgttcaggcgaatacgtttcgcgcgttaagtaa	MATYSSNDFRNGLKIMFDNEPYAIEASEFVKPGKGQAFARVKMRRLLTGKLIEKTFKSTDTAEGADVVDVTLTYLYNDGEFWHFMNNNTFEQLAADAKAVGESDIWLQDQAECIVTLWNGNPITILPPNFIEAEIVETDPGLKGDTAGTGGKPAKLTTGAVVKVPLFVQIGEVVRVDTRSGEYVSRVK
gnl|VBC|_Assembly_2_consensus_sequence	fig|82986.7.peg.517	peg	gnl|VBC|_Assembly_2_consensus_sequence_446570_446701	446570	446701	+	hypothetical protein				atgaaatcattaatagtaaaaatggccgttttattcctgtttagcacatcgctcactgcgtgtaacacgtttcgggggatgggcgaagatgtatcaagcttgggtcatgctatctctcatgttgccagttaa	MKSLIVKMAVLFLFSTSLTACNTFRGMGEDVSSLGHAISHVAS
gnl|VBC|_Assembly_2_consensus_sequence	fig|82986.7.peg.518	peg	gnl|VBC|_Assembly_2_consensus_sequence_446792_447772	446792	447772	+	Translation elongation factor P Lys34--(R)-beta-lysine ligase				atgaacgaagcggaccattggcagccgagtgcgcccattgctaatctgctcaagcgtgcaaacgtactagccgatattcggcgtttctttgctgatcgtggagtcttggaagttgaaacccccgctatgagccaagcgacggtgacagatatacatctggtacctttttcgacgcgctttgtagggccaggtgcagcgcaggggcgggatctgtggttgatgaccagtcctgagtaccatatgaagcgcttactgaccgcgggtagtggacccatttatcaaatgggccgctgttttaggaatgaagaagctgggcgccatcataatccagaatttacgatgctcgaatggtatcgcccacattacgatatgtaccgcttaatgaatgaggtagatgactttctgcagcagattttagagtgtgatagtgcggaaactctttcctatcaacaggcatttcaacgctatttaggcgtcgatccactcactgcagagcaagagcaactagtacactgcgctgagaagctaggtgtcggtgaccttgcggctcgtgaagaagaccgcgataccctgctacagctcttgtttatgctgggtgtcgaaacacagattggccaagaaaatagacctgcgtttgtctatcactttccggcatcacaggccgctttggctgagattagcaccgaagatcatcgcgtagcagagcgtttcgaagtgtatttcaaggggattgagctggcgaacgggtttcgtgaattgaccaatagcgacgagcagcgtcgacgcttcctcgctgacaaccgacgccgtcagctaatggggctaccagaacaacctatagacgagcggttgttggcagcattaagcgaggggatgcccgatagctcaggcgtcgcattgggtattgaccgcttggtgatgctggccttaaaggcagattccttacaagaggttatggcattcaccgtcgataatagctag	MNEADHWQPSAPIANLLKRANVLADIRRFFADRGVLEVETPAMSQATVTDIHLVPFSTRFVGPGAAQGRDLWLMTSPEYHMKRLLTAGSGPIYQMGRCFRNEEAGRHHNPEFTMLEWYRPHYDMYRLMNEVDDFLQQILECDSAETLSYQQAFQRYLGVDPLTAEQEQLVHCAEKLGVGDLAAREEDRDTLLQLLFMLGVETQIGQENRPAFVYHFPASQAALAEISTEDHRVAERFEVYFKGIELANGFRELTNSDEQRRRFLADNRRRQLMGLPEQPIDERLLAALSEGMPDSSGVALGIDRLVMLALKADSLQEVMAFTVDNS
gnl|VBC|_Assembly_2_consensus_sequence	fig|82986.7.peg.519	peg	gnl|VBC|_Assembly_2_consensus_sequence_451129_447806	451129	447806	-	Miniconductance mechanosensitive channel MscM				gtgcgtatattactcgttattctactaagtttaggatttagtacatctttcacgacttatgcactgccagagcccccccaaatccggcaagcgttggagcaggcacaaaatagtaaaaatccggcagcacagaccgatatcatccaggcacttaagagtgctttggattacactaatcagcgtaatcaatcgatagagaatgcgcgccaatatcaacaagttattgataactatcctcagttagccgcgaccttacggcagcaaatcacgacactcaatgaaaccagtaaacgagtcaatcctgctttaaccagcagcgatatagaacaagaaatattacgtgtcagcagccagttattggaggaaggacgcctagcgcagcaagaacaagatcaagcgcgtgaaattagcgactctctgactcagctccctagcgaccaaactgatgcgcggcgagcactctccgaaagtgatcgtcgttcacaaaattaccaagtttccacgacccccctcgggcaggcgcgcggcaatgcctacgacgctgaaaatgccgcaaacaaagctcgggtcaatgaattggaactcgcccaactttctgccaataatcgacaagaactggctaaattacgcgcagaatttcatcaaaaaacaattactcaactggatacttacctccaggccttacgtactcgtcaaagcgccctacggcagaatgaggcgcaacgggcgttggaacgtaccgagcagctggccgagaatagtggcgatttaccgccagtcattcatgagcaattcacggtcaaccgtgaactatcaggcgcattaaaccagcaagcgcagcatatggagttggtgtcttcccagcaacgcttagtggctaaccaaacacagcaagttcgccaagcactctccacccttcgcgagcaatcgcagtggctgggtgaatcgactctgctaggtgaggcgctacgcgctcaagtggcaagactccctgatgcaccaaagtctcaacaaatcgatagtgaaatgggcgatttacgcgttcagcgtctgcactatgaagacctgttagcgcgtcaacatgcgctgcgcgaaacacgccaagtaagcggaacgctgatcaccgcggaacaacggcgtattctcgatgcgcagcttactacgcaaggcgagctccttaattcacttatttcgggatgcgacgctctaatcttagaaataaccaagctcaaagtcgcgaatacacagttgcaagatgcgctaggtgatgtcactgacgccactcaccgctatctattctggacggcggatattaatgccgtcagtttgcactatccggtacaggtcgtccaagacctcactcgcctactttccttagatagcttaggccaattaggcaaagccttagtgatggtggcgaccagtagagagtcgatactccccgtaatcggtgcgctcttgttagtcatcatcagcctcagctcgcgtcgccactatcaaggcttcctggcacgctcagccagtcgtattggtaaggttacccaagatcgcttttcacttacgctgcggaccgtattttggtcaatactcgttgccctccccctaccggttctgtgggctactttaggctatggattgcaacgggcatggccctaccccatcgccgtggcaatcggtgatggcgtgacggcaacactcccgctactgtgggcttttatgatcagtgccgcattcgctcatcctaatggcttattcattgctcactttcgctggccacagcaagccgtatcacgagccgttcgttactattctctgagtatcggctttatcgtcccattaaccatggtgctgataaccttcgataatatcgaggaacgccccttcaccgcatcgctaggacgactcagttttatactcatctgcattgcgttaaccatcgtctccaatgcactacgtcgagcagggttaccgctctactttgaccgccaaggcaatagtacgaacatggtaaaccgcttgctgtgggatctcatgattgttatcccacccatcgcgattatagcctcattactcggctatctagctaccgcgcaagcattattagcgcgcgttgaaagttccgttggtatctggttcttattactcatcgtctaccatattatacgtcgatggatgcttatccagcgacggaggatcgagttcgaccgcgcgcgtcagcggcgtgcagagatcctggctaatcgtgctcgaaatcatttagacgatgacaatgcgacacttaacagcgaaaaccaagagacgatcgaagagcccgtgatcgacttggatacgattagcgcccaatcgctgcgcttagtccgttcattactggcactcgtcgccctgttcgcacttattttactctggtcagaactccattctgcctttgcctttttagagaatatccctctgtggggcgtcacctcatcaatgcaaggtgtagaaagcgtacaggacgttactctaggtgcagtgctaattgccatcctggtattaatcatcacgctgcagctagttcgaaacatgcccgcgatgctcgaactcgccattttacagcacctgaacttggcaccaggaaccggatatgcgattactacgctgaccaaatatatgctgatgatcattggcgtgatgatgggcttttcgatgctcggtatcgactggtcgaaactacaatggctagtcgccgcaatggggctgggattggggtttggtctacaggaaatctttgctaattttatttccggtctaatcattctgtttgaaaaaccgatccgtatcggcgataccgtcacgctacgagaccttacgggtacgatttctcgcattaatacccgtgcaacgacgctgaccgattgggatagaaaagagatcatagtcccgaaccgtgcctttatcacagagcagtttatcaactggtcgttatctgatgctcatacgcgcgtggttcttaacattccagcgcccccccatgttagcagcgccgtagtgacagaccttctcctcgccgcggcaaaccgctgtagttatgtgttaaaagtccccgcggcggaggccttcttagtagatattcagcagggtattcagctcttcgaattaagaatttatgctgcagagattggacatcgtatgccgctgcgccatgacctgcatcagcagatcctaacgagtttcagtgagcataatatcgaactgccttaccctcccgttcaagttaggatggagcaagtcggtaaggcaagcgcggcgatgcagtcaaaccgctatcaatcaggcggcctttaa	MRILLVILLSLGFSTSFTTYALPEPPQIRQALEQAQNSKNPAAQTDIIQALKSALDYTNQRNQSIENARQYQQVIDNYPQLAATLRQQITTLNETSKRVNPALTSSDIEQEILRVSSQLLEEGRLAQQEQDQAREISDSLTQLPSDQTDARRALSESDRRSQNYQVSTTPLGQARGNAYDAENAANKARVNELELAQLSANNRQELAKLRAEFHQKTITQLDTYLQALRTRQSALRQNEAQRALERTEQLAENSGDLPPVIHEQFTVNRELSGALNQQAQHMELVSSQQRLVANQTQQVRQALSTLREQSQWLGESTLLGEALRAQVARLPDAPKSQQIDSEMGDLRVQRLHYEDLLARQHALRETRQVSGTLITAEQRRILDAQLTTQGELLNSLISGCDALILEITKLKVANTQLQDALGDVTDATHRYLFWTADINAVSLHYPVQVVQDLTRLLSLDSLGQLGKALVMVATSRESILPVIGALLLVIISLSSRRHYQGFLARSASRIGKVTQDRFSLTLRTVFWSILVALPLPVLWATLGYGLQRAWPYPIAVAIGDGVTATLPLLWAFMISAAFAHPNGLFIAHFRWPQQAVSRAVRYYSLSIGFIVPLTMVLITFDNIEERPFTASLGRLSFILICIALTIVSNALRRAGLPLYFDRQGNSTNMVNRLLWDLMIVIPPIAIIASLLGYLATAQALLARVESSVGIWFLLLIVYHIIRRWMLIQRRRIEFDRARQRRAEILANRARNHLDDDNATLNSENQETIEEPVIDLDTISAQSLRLVRSLLALVALFALILLWSELHSAFAFLENIPLWGVTSSMQGVESVQDVTLGAVLIAILVLIITLQLVRNMPAMLELAILQHLNLAPGTGYAITTLTKYMLMIIGVMMGFSMLGIDWSKLQWLVAAMGLGLGFGLQEIFANFISGLIILFEKPIRIGDTVTLRDLTGTISRINTRATTLTDWDRKEIIVPNRAFITEQFINWSLSDAHTRVVLNIPAPPHVSSAVVTDLLLAAANRCSYVLKVPAAEAFLVDIQQGIQLFELRIYAAEIGHRMPLRHDLHQQILTSFSEHNIELPYPPVQVRMEQVGKASAAMQSNRYQSGGL
gnl|VBC|_Assembly_2_consensus_sequence	fig|82986.7.peg.520	peg	gnl|VBC|_Assembly_2_consensus_sequence_452076_451147	452076	451147	-	Phosphatidylserine decarboxylase (EC 4.1.1.65)				gtgttagacaagttgaaattaggtatcaacgccgttcttcctaagaaacaactcaccgagctggcaggctggggagcaagccgccaagcaggctggttaactaaagccgtcattgacctttttgtttggtattacaaggttaatatgcaagaggcggcgaagcctgatactggcagctatcgaagctttaatgaattcttcgcgcgtcctctaaaagacggtgctcgtatgatcgaccatgcggcgaatattttggttcaacctgcagacggcgcagtaagccaatgtggacgtattgacgagaaccaaatcttccaggcgaaaggccactactacacacttgaggcactacttgcgggtaacgaagagcgtgcacaacacttctataatggccagtttgtcaccacgtatttagctccacgtgattatcatcgtgtccatatgccatgcaatggcattttgcgtgagatggtttacgtccccggcgacctctactcagtcaacccgttaacggcacaaaatatccccaacctattcgcccgtaacgaacgcgttatctgttacttcgatacggatatggggcccatggtacaaatccttgtcggcgcgaccatcgttggtagcatagaaacgacttgggcagggactatcaccccaccacgggaaggcgttattcagcgctggcattatccacaagccgatgaaaaaggagcaatcatcctacttaaaggccaagagatgggccgcttcaaattagggtctaccgtcattaacttattcgcgcctaaccaagttcgtctaagcgaagcgttagaagctcaggcgccaacgcgactggggcagcctttagcagaaatcatcgcggatgaagcactaacgcctacgccttcacagcctaaacgcgatagtgcagagcagactaacgtctaa	MLDKLKLGINAVLPKKQLTELAGWGASRQAGWLTKAVIDLFVWYYKVNMQEAAKPDTGSYRSFNEFFARPLKDGARMIDHAANILVQPADGAVSQCGRIDENQIFQAKGHYYTLEALLAGNEERAQHFYNGQFVTTYLAPRDYHRVHMPCNGILREMVYVPGDLYSVNPLTAQNIPNLFARNERVICYFDTDMGPMVQILVGATIVGSIETTWAGTITPPREGVIQRWHYPQADEKGAIILLKGQEMGRFKLGSTVINLFAPNQVRLSEALEAQAPTRLGQPLAEIIADEALTPTPSQPKRDSAEQTNV
gnl|VBC|_Assembly_2_consensus_sequence	fig|82986.7.peg.521	peg	gnl|VBC|_Assembly_2_consensus_sequence_453223_452174	453223	452174	-	Ribosome small subunit biogenesis RbfA-release protein RsgA				gtgagtaaaaataaactatcaaaaggtcagcaaaggcgtgtcaatgccaaccaccagcgtcggttacagcaacgtgacgggaaagcggagcctgatgatagcctattcgctgaacctcaagacggccgagttatcagccgcttcggcatgcatgctgatgtcgaagacccgcaaggcgtgatttggcgttgtaacttgcgtagaaccattcgttcgttagtcaccggtgatcgcgtcgtgtggcgtgcgccgttagcgggtatggggaaaggtattgtagaagcggtacacgaacgccaatcagtcctcacccgacccgattactacgatggtattaagcctattgccgcaaatatcgaccaaattattatcgtttccgctattttacccgagctatcattaaatattattgaccgctacttggttgcctgcgagaccctaaatgttgcaccattgctagtgttgaataaaaccgacttgttggacgatgaagggatggcgttcgtcgatgaacagatggccatttaccaagatattggctatcaagtgttaaaagtctcgagtcaccagcgagagggcctacagccccttgaagacgcattaaccgatcgagtcagtatcttcgccgggcaatctggtgtcggaaagtcaagcttactcaacgcgttactgggttttgatgcgctagataacaccgctattctcaccaacgacgtttcggacaactcagggttagggcagcacacgacaacagcagcccgcttatatcacttccctcaaggtggggacgtcatcgattcgccaggcgttcgcgagtttggactgtggcatcttgagccggaacaaattacccaagggtttgtcgaatttaaaccgtacctcggcctctgtaaatttagagattgtaaacatcttgatgatccgggctgtgcgttgcgtcacgcggttgaactcggcgagattgatgaactccgttttgaaaattaccatcgtattcttgaaagtatgacctcggtaaaaataagaaaaaatttcgccagtaaggactag	MSKNKLSKGQQRRVNANHQRRLQQRDGKAEPDDSLFAEPQDGRVISRFGMHADVEDPQGVIWRCNLRRTIRSLVTGDRVVWRAPLAGMGKGIVEAVHERQSVLTRPDYYDGIKPIAANIDQIIIVSAILPELSLNIIDRYLVACETLNVAPLLVLNKTDLLDDEGMAFVDEQMAIYQDIGYQVLKVSSHQREGLQPLEDALTDRVSIFAGQSGVGKSSLLNALLGFDALDNTAILTNDVSDNSGLGQHTTTAARLYHFPQGGDVIDSPGVREFGLWHLEPEQITQGFVEFKPYLGLCKFRDCKHLDDPGCALRHAVELGEIDELRFENYHRILESMTSVKIRKNFASKD
gnl|VBC|_Assembly_2_consensus_sequence	fig|82986.7.peg.522	peg	gnl|VBC|_Assembly_2_consensus_sequence_453327_453872	453327	453872	+	3'-to-5' oligoribonuclease (orn)			isu;RNA_processing_and_degradation,_bacterial	atgacgcaaagtaaagataaccttatatggattgatttagagatgactggcttggatccacagcgtgatcggattattgagatcgcgaccatcgttaccgatgcacagctaaatgtgttggcagaggggcccgtactagcggttcaccagagtgacgagcagttagcgttaatggatgagtggaatgtaactacccatacccatagcggcttagtatcgcgtgtgaaacagagcacggtgactgaagcgcaagcagagcaactaacactcgccttcttgaagcagtgggtcccggaaaatagctcacctatctgcggtaattctatcggccaggaccgtcgttttttggttaactacatgccagaactggaaaattactttcactatcgcgcgctggatgtcagtactctgaaggagttagcgcgccgttggaaacctgaaatcttgcaacagtttcataaaaaagggactcatcaagcgcttgatgatattcgcgagtccattgccgaattagccttctacaaagaaaacttcttaaaattatag	MTQSKDNLIWIDLEMTGLDPQRDRIIEIATIVTDAQLNVLAEGPVLAVHQSDEQLALMDEWNVTTHTHSGLVSRVKQSTVTEAQAEQLTLAFLKQWVPENSSPICGNSIGQDRRFLVNYMPELENYFHYRALDVSTLKELARRWKPEILQQFHKKGTHQALDDIRESIAELAFYKENFLKL
gnl|VBC|_Assembly_2_consensus_sequence	fig|82986.7.rna.18	rna	gnl|VBC|_Assembly_2_consensus_sequence_454023_454098	454023	454098	+	tRNA-Gly-GCC			idu(2);tRNAs	gcgggaatagctcagttggtagagcacgaccttgccaaggtcggggtcgcgagttcgaatctcgtttcccgctcca
gnl|VBC|_Assembly_2_consensus_sequence	fig|82986.7.rna.19	rna	gnl|VBC|_Assembly_2_consensus_sequence_454141_454216	454141	454216	+	tRNA-Gly-GCC			idu(2);tRNAs	gcgggaatagctcagttggtagagcacgaccttgccaaggtcggggtcgcgagttcgaatctcgtttcccgctcca
gnl|VBC|_Assembly_2_consensus_sequence	fig|82986.7.rna.20	rna	gnl|VBC|_Assembly_2_consensus_sequence_454245_454320	454245	454320	+	tRNA-Gly-GCC			idu(2);tRNAs	gcgggaatagctcagttggtagagcacgaccttgccaaggtcggggtcgcgagttcgaatctcgtttcccgctcca
gnl|VBC|_Assembly_2_consensus_sequence	fig|82986.7.peg.523	peg	gnl|VBC|_Assembly_2_consensus_sequence_454662_456179	454662	456179	+	NAD(P)H-hydrate epimerase (EC 5.1.99.6) / ADP-dependent (S)-NAD(P)H-hydrate dehydratase (EC 4.2.1.136)				atgcgtgtcttttcaacagtcagtgagcaactgccccatcattgttggccggtacaagacgtggcagggttggaacaacagttataccagcgaatagggggctccgcttaccagctcatgtggcaagcgggtgaggcattacttacccacatcacacagcgctatgccgaggctcgccattgcttagtgctctgtggaaccggaaataatggtggcgatggttttgcgctagcctatcttttgcaacagtctggtctggaagttaccgtcgtagaagcgagtttacacaaccaaaggccttctgaagcctcgcgggcaaaagtcgtgtgggaggaggtcgccaagcgttgctcgttagtaccgggagatccgtggccgggagatgttgatctcatcgttgatgcgctttacggtattggccttcgccagccccctcgagatgaaacccaacagcttattcatctcgccaaccattttgatgcaccgataatagccgtcgatattccatctggtctagatgcgcaaacgggccagtcgcttggtgtagcgatcaaagcgacctccacactcaccttcatcacgctaaaaccgggtcttttaacgggaaaaggacgtgagtatagcggtacattgtatagcgcagaccttggttttacccgcttatgccctcacgagactacgccgatcacctgtctgactgagcacgatctccctcgttggctaccaccacgtcaggctagtgcccataagggagatatgggcaaggtcgtggttattggcggggcagaagggacggcaggtgcaatacggctgagtggcgaagctgcgttacgcagtggtgctgggttagtaagggtgttgacccaccgctcaaatattctacccctattgtcggcacggcccgaattgatggctgcggaattaaccgatgaatcgttggaagaggcgatagcgtgggcggatgtgatcgctatcggcccagggctggggcaatcagattgggcgaaaaatgcgcttaaccaagtaaaattaagtaaaaaaaccatggtatgggatgcagatgcgctaaacctcctagcaatcgaaccggataaacgtcaaaatcggatattaactccacatcctggagaggcggctcgcctattaggtatcagcgttgcagaggttgaggccgatcgtatcgcggcggcacagcaacttgttaatcggttcggtggtgtcgcagtgctgaaaggctctggctcgattattgcggacggttctggtcagctagctatcgcttacgtgggcaatccgggtatggccagcggtggcatgggcgatattttaactggtgtgataaccgggttcctaggtcaacagttggccttttttgaggcagcctgtgccggtgtcgtcgctcacggccacgccgcagatctcgttgcacaagagtatgggatgcgcggaatgctcgctctggatgtggtggataaactaagaataagtgtcaatccacttcacgataatgatgagtaa	MRVFSTVSEQLPHHCWPVQDVAGLEQQLYQRIGGSAYQLMWQAGEALLTHITQRYAEARHCLVLCGTGNNGGDGFALAYLLQQSGLEVTVVEASLHNQRPSEASRAKVVWEEVAKRCSLVPGDPWPGDVDLIVDALYGIGLRQPPRDETQQLIHLANHFDAPIIAVDIPSGLDAQTGQSLGVAIKATSTLTFITLKPGLLTGKGREYSGTLYSADLGFTRLCPHETTPITCLTEHDLPRWLPPRQASAHKGDMGKVVVIGGAEGTAGAIRLSGEAALRSGAGLVRVLTHRSNILPLLSARPELMAAELTDESLEEAIAWADVIAIGPGLGQSDWAKNALNQVKLSKKTMVWDADALNLLAIEPDKRQNRILTPHPGEAARLLGISVAEVEADRIAAAQQLVNRFGGVAVLKGSGSIIADGSGQLAIAYVGNPGMASGGMGDILTGVITGFLGQQLAFFEAACAGVVAHGHAADLVAQEYGMRGMLALDVVDKLRISVNPLHDNDE
gnl|VBC|_Assembly_2_consensus_sequence	fig|82986.7.peg.524	peg	gnl|VBC|_Assembly_2_consensus_sequence_456181_456657	456181	456657	+	tRNA threonylcarbamoyladenosine biosynthesis protein TsaE				atgacaaagaaaacatttatccttgctgatttagcggccaccctcgcgttgggtggtcgattagcgaaagccagtaagcaagcgacaattatttatttggtcggggatttaggggcaggaaaaacaacgtttagccgggggtttcttcaggctttaggccatcagggtaatgttaaaagccctacctatacgctggttgagccttacgagattaataatcgtctcgcctatcatttcgatctttatcgccttgctgaccctgaagaactggagtttatgggggttcgtgactactttagtggtgatgccatttgtttggtggagtggccacagcaggggacgggtatcctccctaaccccgacttaaccatcacgttacactatcagggtgaagggcgtaaggctgaggtcgtggcgggttcaccgtggggcgaacagcttgtagagcaaatatccagtaatgagggaacggcatga	MTKKTFILADLAATLALGGRLAKASKQATIIYLVGDLGAGKTTFSRGFLQALGHQGNVKSPTYTLVEPYEINNRLAYHFDLYRLADPEELEFMGVRDYFSGDAICLVEWPQQGTGILPNPDLTITLHYQGEGRKAEVVAGSPWGEQLVEQISSNEGTA
gnl|VBC|_Assembly_2_consensus_sequence	fig|82986.7.peg.525	peg	gnl|VBC|_Assembly_2_consensus_sequence_456654_458240	456654	458240	+	N-acetylmuramoyl-L-alanine amidase (EC 3.5.1.28)			idu(4);Murein_Hydrolases idu(4);Recycling_of_Peptidoglycan_Amino_Acids	atgattctacgacgattgatcctcgtcgtcctatgttgcctcgtgagtcgagcgttaatggcggcttcactctcggatatccaagtggataaccgggagaaccaatcgatagttacattgagttttgccgacaagccaacctcatcgtggtttagcctgcataatcctgaacgcttcgtgatggatatacatgaaagcggggcaatcaaaggcttaccgcttaacttcagcggttcgaacctggttaagcgcatccgcacgagccaaccgccgaatagtcaggctatccgtctcgtctttgaattgacccagctttctgggtcgtcggtgactacacgacaaaccggaaaccagtggcaagttaccgtgacgctcaatggtaagacgcctcaccccggtagcccggcagcgccgcctgtcgaaaagaacccttttactccggtaaaaacggcagtcagtaataccaatacgaccagttatcccggtgggcaagtcacgcggaaccaagtcgtcattgtcgctattgatgcgggccacggtgggcaagatcctggggcaattggccaacacggtttgaaagagaaaaatgtcactcttgccatcgcacgtaagttgaaaaaactgttagatgccgatccgatgtttaagccggtgctcacccgtaacggaaattactttatttcggtcatggggcgttcagaggttgcgcgcaaggaaaatgctagcctactcgtgtcgattcatgcagattcagcgcccgtacattcggcaagtggggcctcggtgtgggtgctttcaaatcgacgggccaattctgagatggcgaactggctagaacaaacagaaaagcaatccgaactactgggcggagctggggatttgctggcgaatagtcagtcagacccttacttaagccaggccgtgctcgatttacaattcggccactctcagcgagtgggttacgatgttgccactaaggtgctacaaaatcttcgccaagtcaccccgttgcataaacgtttgcccgagcatgcaagtttaggcgtgttacgatccccagatattccttccttgttagtcgagacaggatttattagtaatgcccaagaagagaagttgttaggaagtgctgctcatcagaacaagatcgcccatgctatctatcgaggccttcgcgcctatttccgtagccacccttaccagtatatcccggctaacgagaatcgtccggtgtcggtgatgacgactcaaccgctatcgtctcagcaggcgtcgctgcacgtagtaaagcgcggcgagacgttatcgggaattgctgcacagtatggcgtaagtagccaaacgatcattacccaaaatcatctaaaaaaatcgggggtatgggtgggacagcggctccgtatcggaggagcgacttcatcaggctcactcgccggcaaggtgattaaacataaagtagtacgtggtgactccttgaacgcgctagccttgaaatatggggtaagtgcccaaacgatcatcactaagaacaaaatgcgttctgcaaatgttatgttagggcagaccttaacgatccctttaccttaa	MILRRLILVVLCCLVSRALMAASLSDIQVDNRENQSIVTLSFADKPTSSWFSLHNPERFVMDIHESGAIKGLPLNFSGSNLVKRIRTSQPPNSQAIRLVFELTQLSGSSVTTRQTGNQWQVTVTLNGKTPHPGSPAAPPVEKNPFTPVKTAVSNTNTTSYPGGQVTRNQVVIVAIDAGHGGQDPGAIGQHGLKEKNVTLAIARKLKKLLDADPMFKPVLTRNGNYFISVMGRSEVARKENASLLVSIHADSAPVHSASGASVWVLSNRRANSEMANWLEQTEKQSELLGGAGDLLANSQSDPYLSQAVLDLQFGHSQRVGYDVATKVLQNLRQVTPLHKRLPEHASLGVLRSPDIPSLLVETGFISNAQEEKLLGSAAHQNKIAHAIYRGLRAYFRSHPYQYIPANENRPVSVMTTQPLSSQQASLHVVKRGETLSGIAAQYGVSSQTIITQNHLKKSGVWVGQRLRIGGATSSGSLAGKVIKHKVVRGDSLNALALKYGVSAQTIITKNKMRSANVMLGQTLTIPLP
gnl|VBC|_Assembly_2_consensus_sequence	fig|82986.7.peg.526	peg	gnl|VBC|_Assembly_2_consensus_sequence_458269_460077	458269	460077	+	DNA mismatch repair protein MutL			isu;DNA_repair,_bacterial_MutL-MutS_system	atgtcgattcagattttacccccgcagctggcaaatcaaattgccgccggagaggtagtggaacgtcctgcttctgtcgtaaaagagctagtcgaaaacagcctcgacgctggtgctacccgtattcaaattgatatcgacaagggcggtgcaaaacgtatctctattagagataacggttgtggtatcgcgaaagaacaactcgcgctcgcgttagcgcgacatgcgaccagtaagatagcctcgcttgacgatttagaagcgatcatgagcctaggctttcgtggcgaggcactcgcgagtattagctcggtctcccgccttacgcttacctcgcgacctgaggcgcagcatgaagcttggcaagcttatgcggaaggacgagagatggaggttagccttaaaccggcagcacatccttgcggttcaacgcttgaagtccttgatctcttttataatacgcccgccagacgaaagtttttacgtaccgaaaaaactgagttcactcatattgatgaaatcattcggcgtatcgcgctggcgcgcttcgatgttgaatttattctgacacataacggtaagcaagtgcgacactaccgtgtggccaataatgaaaaacaaaaacagcaacgacttagtgcgatctgcggggcgggttttgtgtcgcaagcggtgtacattgattggcaacacgatggcttaggcattacggggtgggtggtttcacccgaccatgtccaatcgtcaacagagttgcagtattgctatgtaaacggtcgaatgatgcgggataagctaatcaatcatgcgattaggcaggcctatcagcactatattgattcacagcaaacgcctgcttatgtgctgtttttaactgttgatccccatcaggttgacgttaatgtacacccagctaaacacgaagtccgtttccatcagtctcgactcgttcatgactttatttaccaaggtgtggtcagcgcgctgactccggcagatgcccaacggccgacagaggaaagtcctgctgtaccgttatcgcagccgattatcgctgaaaatcgtacggcggccgggaaaaatagctttgcacaaccgagccgtccaacggctcctctgcgagactactcgtcagaaccttatcgtaaaaaagaggctgaggtctatcaacgactcgttgcctcgacacctaaaatcgataaggctagcgatgatagtgcagtgagtgactatgccgagccactggtggggcactgtcaggggtttggacgagtattaacggtgtgtcagcaacgctttgcgttactggaaggggagagcgggctagcattattctcgttggccaaggccgcgaccctcgtcttagcggagcagcttacgccacagatgcagcccttggtgtcgcagccgttactgattccgttgcgcgtaaaatgtagtgcaacggaaaagcatacccttaatgaatatagtgagctattgcagcgtttcggttttgatttacatggtgacgggcaatacagcacactgcgtgccgtgccgataccgctgcgtgcgcagaatttacaatgtttgctgccagaaatgatagagtggctagcctccacgaatgaaggagagcctctggcactcgcaacgtggttagcgaagaaaagcgtggggactgagcagacctggagccattcgcaagcgatcacgctattagcggatttggagcgcctcgcgccgaggctggtggcatcaccgccaaaggggcttatccagccattactcttagatcctttttttgaagcgttattaaatgaatga	MSIQILPPQLANQIAAGEVVERPASVVKELVENSLDAGATRIQIDIDKGGAKRISIRDNGCGIAKEQLALALARHATSKIASLDDLEAIMSLGFRGEALASISSVSRLTLTSRPEAQHEAWQAYAEGREMEVSLKPAAHPCGSTLEVLDLFYNTPARRKFLRTEKTEFTHIDEIIRRIALARFDVEFILTHNGKQVRHYRVANNEKQKQQRLSAICGAGFVSQAVYIDWQHDGLGITGWVVSPDHVQSSTELQYCYVNGRMMRDKLINHAIRQAYQHYIDSQQTPAYVLFLTVDPHQVDVNVHPAKHEVRFHQSRLVHDFIYQGVVSALTPADAQRPTEESPAVPLSQPIIAENRTAAGKNSFAQPSRPTAPLRDYSSEPYRKKEAEVYQRLVASTPKIDKASDDSAVSDYAEPLVGHCQGFGRVLTVCQQRFALLEGESGLALFSLAKAATLVLAEQLTPQMQPLVSQPLLIPLRVKCSATEKHTLNEYSELLQRFGFDLHGDGQYSTLRAVPIPLRAQNLQCLLPEMIEWLASTNEGEPLALATWLAKKSVGTEQTWSHSQAITLLADLERLAPRLVASPPKGLIQPLLLDPFFEALLNE
gnl|VBC|_Assembly_2_consensus_sequence	fig|82986.7.peg.527	peg	gnl|VBC|_Assembly_2_consensus_sequence_460070_461017	460070	461017	+	tRNA dimethylallyltransferase (EC 2.5.1.75)			isu;tRNA_processing	atgaatgaattgacatcgcaactccctaaggccgtttttattatggggcctaccgcttcaggtaaaaccgctttagcgatcgagcttgcccaaaccttgccggtagaaattattagcgtcgattcggccttggtgtacagaggaatggatattgggacagctaaaccgacgatagtcgagcaggctgcggccccgcatcatttactcgatattatcgatcctagccaaagctattctgcggcagatttccgtcgtgatgccttagtaaaaatggcggagatcacccagcgtggggcaatacccgttctagtaggtgggacgatgctctatttcaaagcgttactcgagggattatcgccactcccctcggctaacgcggagatccgtcagcaactggagcagcgtgcaaaattagaaggttgggaaactcttcatcaagaactttgtctgatagatccgcaagccggcaaaagaattcatcctaatgatccgcaaagactcacgcgagcactggaagtttttctcatttcaggtaaaactctaacagagttaacggaaactgcgggggaagcgcttccctatgaggtgtttcagttcgctatcgcccctcaagaacgtgaggtgctacaccaacggattgaacagcgtttccaccaaatgctgaacgagggcttcgaagcagaagccagagccctttatcagcgtggagacctgcatgtggacatgccttctgtgcgttgtgtcggttatcggcaaatgtggtcatggcttgacggcgaaatagattataatgaaatggttttccgtggcatatgtgccacacgccaattggctaagcggcaaatgacctggttgcgagggtggaattcccttgtttggcttgacagcctacaacccgatcaagctcgtgaaaaagttttaaacgttattcgtgctataactgattga	MNELTSQLPKAVFIMGPTASGKTALAIELAQTLPVEIISVDSALVYRGMDIGTAKPTIVEQAAAPHHLLDIIDPSQSYSAADFRRDALVKMAEITQRGAIPVLVGGTMLYFKALLEGLSPLPSANAEIRQQLEQRAKLEGWETLHQELCLIDPQAGKRIHPNDPQRLTRALEVFLISGKTLTELTETAGEALPYEVFQFAIAPQEREVLHQRIEQRFHQMLNEGFEAEARALYQRGDLHVDMPSVRCVGYRQMWSWLDGEIDYNEMVFRGICATRQLAKRQMTWLRGWNSLVWLDSLQPDQAREKVLNVIRAITD
gnl|VBC|_Assembly_2_consensus_sequence	fig|82986.7.peg.528	peg	gnl|VBC|_Assembly_2_consensus_sequence_461105_461401	461105	461401	+	RNA-binding protein Hfq			icw(2);Hfl_operon isu;Polyadenylation_bacterial	atggctaaagggcaatcactacaagacccgtttttaaacgctttgcgtcgcgagcgtgtacctgtctcaatttacttggttaacgggatcaaactccagggccaaattgagtctttcgaccaattcgttattttactgaaaaataccgtcagccaaatggtttacaagcacgccatttcaacggttgtgccatcgcgccctgtttctcaccatactaatgcaccaggtagcagcaattatcataataatggaactgctggtacgggttcacaccatgaaggtgagtctgcagagtaa	MAKGQSLQDPFLNALRRERVPVSIYLVNGIKLQGQIESFDQFVILLKNTVSQMVYKHAISTVVPSRPVSHHTNAPGSSNYHNNGTAGTGSHHEGESAE
gnl|VBC|_Assembly_2_consensus_sequence	fig|82986.7.peg.529	peg	gnl|VBC|_Assembly_2_consensus_sequence_461461_462744	461461	462744	+	Ribosome LSU-associated GTP-binding protein HflX				ttgtttgagcgttatgatgccggcgaacaggccgttttagttcatatctggttttcacaagataaagaaagcgaagatttacaagagtttgagactctcgtctcttcggctggggttgaagccctgcaagtcgttacgggaagccgcaaatccccccaccctaaatatttcgttggcgaaggtaaagcgcaagagattgctgaggcggtgaaagctaccggtgccagcgtcgtcatcttcgaccatgccttgagcccagctcaagaacgaaacttagaaaaattgtgtgagtgtcgagttatcgaccgcaccggtcttatattagatatttttgcacagcgtgcccgtacgcacgaaggtaaattacaggtcgaattagcccagttgcgccacttggccactcggctcgtacgaggctggacccacctagaacgtcaaaagggcgggattggtttacgcggaccgggcgaaacgcaacttgagaccgataggcgcttactaagaaaccgtatcacgctgatactttcgcgactgcagcgagtagaaaaacagcgagagcaagggcggcaagcacgcgctaaagcggatattcctactgtatcgctggtcggttacaccaacgccggtaaatcgacgttattcaatagcgtcacctcagccgatgtctatgcggcagatcaacttttcgcaacactcgacccgacgttgcgtcgtttgagcgttgttgatgtcggtgaggtggtcttagcggataccgttgggttcattcgacatttaccccatgacttggtggcagcgtttaaagcgacattacaagaaactcgcgaggcgacgctcctcttacatgttatcgatgcggccgatcttcgggtgaatgaaaatatcgatgccgttgatgaagttctcgcggaaatcgaggcggatgagatccctactctgcatatcatgaataagattgatcagcttgagggtttcgaaccgcgtatcgatcgtaatgaagagggtgttcccataagagtatggctctctgcacaaagtgagctaggtctgccgttactctcgcaggcgctgtcggaacgcctctccggggaaattgctcaacatacactgacgctgcctcctgaagcaggtcgtttacggagtcgtttttatcagcttgatgccatcacggaagaatggaatcaggatgatggctctatcggtttacaggttcgtttgccgattgttgaatggtaccgcttagccaaacattatccggatctggcaagctatgttgtcaaatag	MFERYDAGEQAVLVHIWFSQDKESEDLQEFETLVSSAGVEALQVVTGSRKSPHPKYFVGEGKAQEIAEAVKATGASVVIFDHALSPAQERNLEKLCECRVIDRTGLILDIFAQRARTHEGKLQVELAQLRHLATRLVRGWTHLERQKGGIGLRGPGETQLETDRRLLRNRITLILSRLQRVEKQREQGRQARAKADIPTVSLVGYTNAGKSTLFNSVTSADVYAADQLFATLDPTLRRLSVVDVGEVVLADTVGFIRHLPHDLVAAFKATLQETREATLLLHVIDAADLRVNENIDAVDEVLAEIEADEIPTLHIMNKIDQLEGFEPRIDRNEEGVPIRVWLSAQSELGLPLLSQALSERLSGEIAQHTLTLPPEAGRLRSRFYQLDAITEEWNQDDGSIGLQVRLPIVEWYRLAKHYPDLASYVVK
gnl|VBC|_Assembly_2_consensus_sequence	fig|82986.7.peg.530	peg	gnl|VBC|_Assembly_2_consensus_sequence_462811_463956	462811	463956	+	HflK protein			icw(3);Hfl_operon	atgtggaaacacccgggtaacttggaaaccctttttcgcgctacaccccaaaataacggcgttgattcacgacacgctaacttacagcacggtccaccagacctcgataagctcattcgtggctacatcagtaagtggttttcactctcaagacggcgcttacgacattcgccatcgtcaacacctccaccttttcgcttagctctattacctgctgggatcgtcctgtcgggcttatgggctgtggcgggcttttatacgattggagaagcagaacgtggagtggtaacgcgcttaggcaagtacagccatctcgtcgatcctgggctaaactggcgtcctctctttatcgaccatgttaccgctgtcaacgttgcgtcggttaaagagcttgccaccacggggagtatgctgactgccgatgagaacgtcgtacgggtagaaatgaacgttcagtatcgtgttgtggatcctgagcgctatctctacgctgtgatgaatgcggaagatagcttacgccaagcaactgatagcgcgctacgtggcgtcattggtcgctcaacgatggatcgcgtgctcactgaagggcgtactcttgtgcgtagtgagacgcagcgcgaaattgaacagacagtactcccctaccagatgggacttgcggtattggacgttaacttccaagccgcacggcctcccgaggaggttaaggccgcctttgatgatgcgattgccgcccgtgaaaaccgagagcagtacgtccgcgaggctgaggcttatgcgaatgaagtacagcctaaggcgaacggacaagcgcaacgtatactcgaggatgcacgcgcctacaaagcgagaacagtattggaggcggagggagaaaccgcccggtttacgaagattttaccggaatatcgcgccgcacctgccgtaactaaacagcgactttacctcgaaacaatggagaggatcctcgcccacactccaaaagttctcaccgggcagcaaggaaatacggtgagcttactgcctttggagcaactactaaagcgtcatgaaaaacccctatcactgttgaatcctgacggaagtggaggcaactcgcgatctctcgatcatttctcacgccaaggagggcgggataatgggtaa	MWKHPGNLETLFRATPQNNGVDSRHANLQHGPPDLDKLIRGYISKWFSLSRRRLRHSPSSTPPPFRLALLPAGIVLSGLWAVAGFYTIGEAERGVVTRLGKYSHLVDPGLNWRPLFIDHVTAVNVASVKELATTGSMLTADENVVRVEMNVQYRVVDPERYLYAVMNAEDSLRQATDSALRGVIGRSTMDRVLTEGRTLVRSETQREIEQTVLPYQMGLAVLDVNFQAARPPEEVKAAFDDAIAARENREQYVREAEAYANEVQPKANGQAQRILEDARAYKARTVLEAEGETARFTKILPEYRAAPAVTKQRLYLETMERILAHTPKVLTGQQGNTVSLLPLEQLLKRHEKPLSLLNPDGSGGNSRSLDHFSRQGGRDNG
gnl|VBC|_Assembly_2_consensus_sequence	fig|82986.7.peg.531	peg	gnl|VBC|_Assembly_2_consensus_sequence_463949_464911	463949	464911	+	HflC protein			icw(1);Hfl_operon	atgggtaaagtcttgctggcagcatgtctgaccggattaattttattaggtaatgcttggtttattattcctgaagggggcagggggatcgtcgttcgtttcggtaaagtcttacgcgatgagcacaatacacctgtagtctacagcccgggtatccatgctaaattgccgttagtctcaacggttaaagtgctcgatgcgcggatccaaactctcgataatcaagcggataggttcgtcactaaggagaaaaaagacctcatcgtcgattcttatattaaatggcgaatcagcgactttagccgctattaccttgcgacaggtggcggcgagctttctcgcgcggaactccttctaaaacgtaagttcagcgatcgcctgcgatcagagataggtcgcctcaatgttaaagatattgtgaccgattcgcggggacgcttgaccaccgatgttcgcgatacgcttaataagggaagcgccggtacgctgcaagatgaccccgaaatgtcccagaccaatcccctttcccctgccgatagtttaggaggcctacacgttaacagtatggcagcgttggggattgatgttgtggacgttcgtatcaagcagattaacctgcctaccgaagtctctgaggcaatctttaataggatgcgagcagaacgcgaatccgttgccaggagtcagcgatcgcaaggtaaagaagaagcggagaaattacgcgctcaggccgattatggtgtgacgaaaacactctctgaggcgcagaaacaagcgttgatacttcgtggggaaggggatgccgaagcggcgaatatttttgcgacgacctatacacaagacccacagttctttgcttttttacgatcgctttctgcctatgagaaaagctttcaacccggtaactcattactttttctggatcctaatagtgagttcttacggtttatgaaaacaccttag	MGKVLLAACLTGLILLGNAWFIIPEGGRGIVVRFGKVLRDEHNTPVVYSPGIHAKLPLVSTVKVLDARIQTLDNQADRFVTKEKKDLIVDSYIKWRISDFSRYYLATGGGELSRAELLLKRKFSDRLRSEIGRLNVKDIVTDSRGRLTTDVRDTLNKGSAGTLQDDPEMSQTNPLSPADSLGGLHVNSMAALGIDVVDVRIKQINLPTEVSEAIFNRMRAERESVARSQRSQGKEEAEKLRAQADYGVTKTLSEAQKQALILRGEGDAEAANIFATTYTQDPQFFAFLRSLSAYEKSFQPGNSLLFLDPNSEFLRFMKTP
gnl|VBC|_Assembly_2_consensus_sequence	fig|82986.7.peg.532	peg	gnl|VBC|_Assembly_2_consensus_sequence_464989_465177	464989	465177	+	Putative inner membrane protein YjeT (clustered with HflC)			isu;Hfl_operon	atgagctcagtgatatggacggccgtttcattattattaatcatcgaaggactggggcccttgttattacctaaaacctggaaaaaaggactactgactctgataagctcgccggaaaagttattgcgtcgctttggcggagccttcgttgtagcaggggtagtgatattttatatgataaatagatga	MSSVIWTAVSLLLIIEGLGPLLLPKTWKKGLLTLISSPEKLLRRFGGAFVVAGVVIFYMINR
gnl|VBC|_Assembly_2_consensus_sequence	fig|82986.7.peg.533	peg	gnl|VBC|_Assembly_2_consensus_sequence_465323_466621	465323	466621	+	Adenylosuccinate synthetase (EC 6.3.4.4)			isu;Purine_conversions	atgggtaataatgttgtcgtacttggcacccaatggggtgacgaaggcaaaggtaagattgtagatttgctgactgagcgcgcaaaatatgtcgttcgctatcaaggcggacacaatgctggtcatacgctcgtcatcaacggtgaaaaaaccgttcttcacttaattccttcaggtatcctacgtgataatgttaccagcatcatcggtaatggcgtcgttctttctccagaagctctgatgaaagagatgaaaggcctggaagatcgtggtgtcccagtacgcgaacgtctgcttatttctgaagcctgcccattaatcctgcaataccacgttgcgatggacgttgcgcgtgaaaaagcgcgtggcgctaaggcgatcggcacaacggggcgtggtattggccccgcttatgaagataaagtcgcgcgccgcggcctgcgcgtcggtgatcttttcgacaaggaaacctttgcggttaagctgaaggaaattgttgagtactataacttccagctcgtccattactacaaagagcccgcggttgatttcgataccatcttaaatgagaccctcgcggtagccgatatcttaacctcaatggtcgtagatgtttctgacttactcgataaagcccgtattcgcggtgactttatgatgtttgaaggcgcccagggtactttgttagacattgaccacggcacctatccgtatgtcacgtcttccaataccactgctggcggcgttgcgacaggttgtggtctcggcccacgttacgtcgattatgtgttagggatcgtcaaggcttactcgactcgcgtcggagcaggtcctttcccaacagagctgtttgatgatatcggtgagtttctcggtaagaaagggaacgaattcggtgcgacaactggacgtcgtcgtcgtacaggatggttagatattgtcgccgtgcgtcgcgcggtgcaaattaactcattatcaggtttttgcttaaccaagcttgacgtcttagatggcctaaaagaagttaaaatctgcgttggctaccgtctacctaatggtaaagaagttgataccacgccactggcagcagagccttgggaaggcttgacccctatttatgaaacgctaccaggttgggatgataacaccttcggggttcaaactcgcgatggcctgccacaagctgcactgaactatatccagcgtatcgaagagctaacagggatcccagtggatatcatctccacaggtcctgatcgtagcgaaactatgatcctaagagatccgtttgatagctag	MGNNVVVLGTQWGDEGKGKIVDLLTERAKYVVRYQGGHNAGHTLVINGEKTVLHLIPSGILRDNVTSIIGNGVVLSPEALMKEMKGLEDRGVPVRERLLISEACPLILQYHVAMDVAREKARGAKAIGTTGRGIGPAYEDKVARRGLRVGDLFDKETFAVKLKEIVEYYNFQLVHYYKEPAVDFDTILNETLAVADILTSMVVDVSDLLDKARIRGDFMMFEGAQGTLLDIDHGTYPYVTSSNTTAGGVATGCGLGPRYVDYVLGIVKAYSTRVGAGPFPTELFDDIGEFLGKKGNEFGATTGRRRRTGWLDIVAVRRAVQINSLSGFCLTKLDVLDGLKEVKICVGYRLPNGKEVDTTPLAAEPWEGLTPIYETLPGWDDNTFGVQTRDGLPQAALNYIQRIEELTGIPVDIISTGPDRSETMILRDPFDS
gnl|VBC|_Assembly_2_consensus_sequence	fig|82986.7.peg.534	peg	gnl|VBC|_Assembly_2_consensus_sequence_466799_467236	466799	467236	+	Nitrite-sensitive transcriptional repressor NsrR			isu;Oxidative_stress isu;Rrf2_family_transcriptional_regulators isu;Nitrosative_stress	gtgcaactgaccagttttactgactatggactccgtgcattaatatttatggcaagcctgcctgcggataagatgaccactatcaccgaggtaagcgagctgtatgcggtctctcgccaccacatggttaaaatagttcataagttgagccaagaagccttcattaaatcgagtcggggaaagcaggggggaattcgccttgctcggccagctgaccgtatcaatattggagatgttgtccgccgtctggaacctcttcagcttgtcgattgcgaccactgcttaattacaccgtcctgtcatctgaaaaggatactttcacaagcgatgaaggaatttctcgcggagttagacaaatatacgctggcggacatcgccgatgacaggaatttaaaacggattttcaatgctgaaatttccgtcgagaacttattttaa	MQLTSFTDYGLRALIFMASLPADKMTTITEVSELYAVSRHHMVKIVHKLSQEAFIKSSRGKQGGIRLARPADRINIGDVVRRLEPLQLVDCDHCLITPSCHLKRILSQAMKEFLAELDKYTLADIADDRNLKRIFNAEISVENLF
gnl|VBC|_Assembly_2_consensus_sequence	fig|82986.7.peg.535	peg	gnl|VBC|_Assembly_2_consensus_sequence_467254_469698	467254	469698	+	3'-to-5' exoribonuclease RNase R			isu;RNA_processing_and_degradation,_bacterial	atgtcacaagatccctttttacaacgggaaacggaaaagtatgaaaatccgatcccgagtcgcgagtttatcctcgcccatttagaaaaacgagaaacacctgcgcgccgcgatgaaattgccgcagagcttaatataaccagcgaagagcatctcgaagcgttgcgtcgccgcttaagagcgatggagcgcgacggacagctcgtgtttactcgccgtcaatgctatgtgcttcctgagcgcttagatttaattaagggtaaagtcatcggtcatcgcgatggatatggcttcctacgtgccgatggacataaggatgactattacctatcagcggagcagatgaaactctgcttgcatggcgatatcattttagctcagccaatgggtgccgatcgtaaaggccgtcgcgaagcacgtatggtcagagtcgttgagccacgaaatccacaaattgttgggcgctactttactgatgcaggggctggatttgtcgttcccgatgatagccggctgagtttcgatatactcattgagtccgatcccgcactgcaagcgcgtatgggggctgtcgtcgtcgttaccctcgaaaaaagacctacccgcagaatgaaagcgatcggcaaaatcaccgagattctcggggatgaaatgggtactagcctagcggtagatatggcactgcgtacccatgaaattcccaacgaatggccgagcgaggttgaggctgaaatcgcacacctcagcgaagaggtccctgaaagtgcaaaacagggacgggtcgatttacggcaactaccactggtcactatcgatggtgaagatgcccgtgactttgatgatgcggtctactgcgagaagaagcgtggaggaggatggcgcctctgggtcgctattgctgacgtgacctactatgtccgtcctggcactgcgctggatcatgaagcggaaaaacgcggtacgtccgtttatttcccaacgcaggtcgtgccgatgctaccggaagtgctgtcgaacggtctatgctcgttgaatccgcaagttgaccgtctctgtttagtctgcgagatgacgatatcagcacgagggaaactgaccggttataagcactatgaagccgtgatgaactcccatgcgcgactgacctataacaaagtatggtcaattcttgagggcgatgaagcactacgtgaacagtatgcgccgcgcgtcaatgacctcgaagaactgtatgccatgtatcaggtattagagaccgcacgcagtcaacgtggagggatctcttttgaaacggaagaaccgaagttcatctttaatgctgaacgtcggatagagcgggttgagcggctgcgtcgtaatccggcacataagcttatcgaagagtgtatgatcttggctaatattgcttcagcgcgttttgctgagaaatacgaagagccagtactgttccgtgatcatgacagacctaccgacgaaagcattaagagtttccgcaaagttcttggcgagctcggactaacgctgactggcggcaataaaccgacgccgctcgactatgctacgttattggcggcagtggctgagcgccccgacgcagagatgctacaaacgatgctgttacgctcgatgaaacaggcgatctatgacccagaaaaccgcggtcactttggtctggcattaacctcctatgcgcacttcacctcgccgatccgccgttatccggatttactgctacaccgttcactcaagtaccttatcgcgaaagatgagggtcagcaggttaataccgtgactccgggtggcggctgtcattatgatatgcagcaaatgttgcaattgggccaacactgttcattgaccgagcgtcgtgccgacgaagcgacgcgcgatgttgccgactggctaaagtgtgactttatgcaagaccaagtcggtaatacctttagcggtattatctcaagtgtcaccaatttcggtttcttcgtgcgacttgctgacctgtttatcgacggcttagtacatgtttcaacactggacaatgactactatcgttacgaccaaattgggcaacgcttaacgggcgaagccagtgggcaagtattccgtttaggcgacaccgttgaagtacgggttgatgcagtacatatggatgagcgcaagatcgatttcgccttagttgcaagccaacgtaagccgcgcggcgaaggtaaaaccgagaaagatcgagcgaagaaaagtgcctctggtgctgtgaaaaaacgtcggaatgcggcgaagaaagtcaatttcgagccggatagtgcctttcgagggacgaagaagaaagaaaccacgagtacggtgacaccagcgactaagaaacctaaaaaagtctctgagaaaacccgtaagattgcggaggcgacaaaagctaagcgcgccgctaagaaaaatcgctcagaataa	MSQDPFLQRETEKYENPIPSREFILAHLEKRETPARRDEIAAELNITSEEHLEALRRRLRAMERDGQLVFTRRQCYVLPERLDLIKGKVIGHRDGYGFLRADGHKDDYYLSAEQMKLCLHGDIILAQPMGADRKGRREARMVRVVEPRNPQIVGRYFTDAGAGFVVPDDSRLSFDILIESDPALQARMGAVVVVTLEKRPTRRMKAIGKITEILGDEMGTSLAVDMALRTHEIPNEWPSEVEAEIAHLSEEVPESAKQGRVDLRQLPLVTIDGEDARDFDDAVYCEKKRGGGWRLWVAIADVTYYVRPGTALDHEAEKRGTSVYFPTQVVPMLPEVLSNGLCSLNPQVDRLCLVCEMTISARGKLTGYKHYEAVMNSHARLTYNKVWSILEGDEALREQYAPRVNDLEELYAMYQVLETARSQRGGISFETEEPKFIFNAERRIERVERLRRNPAHKLIEECMILANIASARFAEKYEEPVLFRDHDRPTDESIKSFRKVLGELGLTLTGGNKPTPLDYATLLAAVAERPDAEMLQTMLLRSMKQAIYDPENRGHFGLALTSYAHFTSPIRRYPDLLLHRSLKYLIAKDEGQQVNTVTPGGGCHYDMQQMLQLGQHCSLTERRADEATRDVADWLKCDFMQDQVGNTFSGIISSVTNFGFFVRLADLFIDGLVHVSTLDNDYYRYDQIGQRLTGEASGQVFRLGDTVEVRVDAVHMDERKIDFALVASQRKPRGEGKTEKDRAKKSASGAVKKRRNAAKKVNFEPDSAFRGTKKKETTSTVTPATKKPKKVSEKTRKIAEATKAKRAAKKNRSE
gnl|VBC|_Assembly_2_consensus_sequence	fig|82986.7.peg.536	peg	gnl|VBC|_Assembly_2_consensus_sequence_469765_470496	469765	470496	+	23S rRNA (guanosine(2251)-2'-O)-methyltransferase (EC 2.1.1.185)				atgagtgaaaaaatttttggtattcatgcggtccaatctctgctggaacgtcaacccgagcgctttcaacaggtgtttatattaaaagggcgtgacgatcgccgtttacaaccgctgatccaaggccttgagtcccaaggtattattatacaagtcgcgactcgacaatggttagatgaggcggcagaaggtgctgttcaccaagggattttggcattagtaaaaccaggtcgccactatcaggagggtgatctaaccgatcttcttgagaagctcgacaagccattgctgcttatcctcgatggcgtcactgatccgcataatcttggtgcatgcttacggagtgcggatgcagcaggcgttgcggcagtgatcgtacccaaagatcgctctgcggcgttaaatgcaacggctaagaaagttgcgtgtggtgcagcagaaacagtaccgcttatccgtgtaacgaacttggcgagaacaatgcgcctgttgcaagaatacaatatctggatcgtcgggacggcgggcgaagcggaccatacgttatatcagagtaaaatgaccggcggaatggcgcttgtaatgggtgctgaaggcgaaggaatgcgtcgcctgactcgcgaacattgcgatgagctgatcagtattccgatgccaggttcagtctcttcgctcaacgtctctgttgccacagggatctgtttatttgaagcggttcgccagcggcaataa	MSEKIFGIHAVQSLLERQPERFQQVFILKGRDDRRLQPLIQGLESQGIIIQVATRQWLDEAAEGAVHQGILALVKPGRHYQEGDLTDLLEKLDKPLLLILDGVTDPHNLGACLRSADAAGVAAVIVPKDRSAALNATAKKVACGAAETVPLIRVTNLARTMRLLQEYNIWIVGTAGEADHTLYQSKMTGGMALVMGAEGEGMRRLTREHCDELISIPMPGSVSSLNVSVATGICLFEAVRQRQ
gnl|VBC|_Assembly_2_consensus_sequence	fig|82986.7.peg.537	peg	gnl|VBC|_Assembly_2_consensus_sequence_470824_472236	470824	472236	+	Putrescine aminotransferase (EC 2.6.1.82)			isu;Arginine_and_Ornithine_Degradation icw(1);Putrescine_utilization_pathways	ttgaacctcacacacaaatccttaaccccgctagagtcgactcagcaggccttagattttatccaaagtgacaccctttcgtcggaacagcttgcactcctcaatcaactcaccgtcgacggcttccgtcagcatattaaccctggtttccttgagtaccgaaaatccgttacctcgggcggcggctacgctgcagtagaatggcgcgcgaccagtctgaatacgttggctgatacacgaggcaatgaatacatcgattgcttaggcggttacggcatttttagtgtcggtcactgcaaccctaccgtggttaatgcggttgagcatcaacttcataaacagccgctacatagtcaagagctactcgatcccttacgggcgctgttggcgcagagtttggccgggctagcgccaggtgaattggattattgtttctttggtaatagcggtaccgagtctgtggaagcagcactgaaattagccaaagtatatcaagcccctaaggggaaattcagcttcatcgccgctaacggggctttccacggaaaatcattaggtgcactctcggccacggctaagccggttttccgcgagccttttcagccgttggtccctggattccatcatgttgactttggtgatatcgcagccatgcgtgcgatggtcgcggaatgtgctgcgcgcggtgaagggattgcagcggtaatccttgagccgatacagggcgaaggtggggtgatcctgcctcctgacgactatctaccagcagtccgtgcgctctgtgacgaaataggggcgttacttatcttggatgaggtccaaaccggcatgggaagaacagggaaaatgttcgcctgcgaacactatggcgtcgtaccggatatcttatgcctagccaaagcactcggtgggggcgtgatgccaattagtgcaacgatcgccagcaaacggatctttacggtgctttttgacaatcccttcctgcacacgaccacttttggcggtaacccaatggcctgcgcggcggccttggcaactattaacgtactgctgcgtgatgatttagtacaacaggctgagaccaaaggcgactacttgctcaaagggctcgaaaagtgcgcaaaacgctatcctctgattattactgaagctaggggcatggggttcttgcaggcattagaattttgtgacaatgaaacgggctatacctttgccagcgagatgttccgtcgtggcatcttggtggctggaacactaaataatgcgcgtacagtgaggattgaaccgccactcaccttgaccttagagcagtgcgatcaggttttagagcaggtggagaaagtccttgagcaaatatcgctctcctcagggaaagacgccgccactcaagcctcttcctcactcatccactaa	MNLTHKSLTPLESTQQALDFIQSDTLSSEQLALLNQLTVDGFRQHINPGFLEYRKSVTSGGGYAAVEWRATSLNTLADTRGNEYIDCLGGYGIFSVGHCNPTVVNAVEHQLHKQPLHSQELLDPLRALLAQSLAGLAPGELDYCFFGNSGTESVEAALKLAKVYQAPKGKFSFIAANGAFHGKSLGALSATAKPVFREPFQPLVPGFHHVDFGDIAAMRAMVAECAARGEGIAAVILEPIQGEGGVILPPDDYLPAVRALCDEIGALLILDEVQTGMGRTGKMFACEHYGVVPDILCLAKALGGGVMPISATIASKRIFTVLFDNPFLHTTTFGGNPMACAAALATINVLLRDDLVQQAETKGDYLLKGLEKCAKRYPLIITEARGMGFLQALEFCDNETGYTFASEMFRRGILVAGTLNNARTVRIEPPLTLTLEQCDQVLEQVEKVLEQISLSSGKDAATQASSSLIH
gnl|VBC|_Assembly_2_consensus_sequence	fig|82986.7.peg.538	peg	gnl|VBC|_Assembly_2_consensus_sequence_473599_472274	473599	472274	-	Putrescine importer			isu;Putrescine_utilization_pathways	atgactcaagatgtaacctataaacgtaatttaggattatggcaggtggtaattgtcggcattgcctacatgaccccaatgacagtgttcgatacctttggtatcgtgtcgggcatgacaactggccgcgtaccattagcttacctgctagcattattcgcggtattactaaccgcttttagctacggaaaaatggttaaggtcttcccgaaagccggatcagcctatacgtatgcccgtaaaacttgcggtaatcgtgtcgggtttttagtggggtgggcttctcttctcgattacatgctattgccgatgatcaatgccctactcgccggtatctatcttcgctctctttttccccaagtaccgtcatggttatggattgtattattcaccgggttagtcacttgggttaatagccgtaacatccggttactcgccaacttaaattttcttttcgttggcgcgccggtattgttaatggccgtcttcgtagggttagtgatccaaggcgtcggccatcagcatggacatgatgcggtgtggaccctaaaaccactctggaacggcgagcagacgttcttaccattggtcgccggtgcggccgtgctctgcttttcttttctgggttttgatgcagtcacgactctttctgacgaatcgcaccagcctgaacggaccattcctcgagcggtaatgcttacggcactaattggcggagtgatcttcttcgtggcagcatggtttacccagctctacttcccgaccaatatggaattcaaaaaccctacggaagccatgcctgagattgttctctatgtcggcggtaaatttttccaatccgttttcctcgtcgcgatcttagtgaacaccttcgcctcagggttagcctcccacgccagtgcggcccgattgctgcacatcatggggcgtgatggaatatttcctatcgctaagttccgctatatccatccccaattaggtagcccactctattgtgttctattcgtcggggcactcgcgatgagcgccgtatttttcaatttagataccgccgtttcactcattagctttggcgcactcgtagcattcacctcggttaacgtatccgttatcgcctactatgcggttcaacaaaggcagcttaaatgcctaacgcactgggttacacaccttctcattccgttagcgggtatcctatgtgtaggtgtcatgtggcttaacttagatcaagatgcgatgagactaggcttagtctggacggctgtagggatcggttggattatttggtattggtggacaaaaagagagctagtatttagtcattaa	MTQDVTYKRNLGLWQVVIVGIAYMTPMTVFDTFGIVSGMTTGRVPLAYLLALFAVLLTAFSYGKMVKVFPKAGSAYTYARKTCGNRVGFLVGWASLLDYMLLPMINALLAGIYLRSLFPQVPSWLWIVLFTGLVTWVNSRNIRLLANLNFLFVGAPVLLMAVFVGLVIQGVGHQHGHDAVWTLKPLWNGEQTFLPLVAGAAVLCFSFLGFDAVTTLSDESHQPERTIPRAVMLTALIGGVIFFVAAWFTQLYFPTNMEFKNPTEAMPEIVLYVGGKFFQSVFLVAILVNTFASGLASHASAARLLHIMGRDGIFPIAKFRYIHPQLGSPLYCVLFVGALAMSAVFFNLDTAVSLISFGALVAFTSVNVSVIAYYAVQQRQLKCLTHWVTHLLIPLAGILCVGVMWLNLDQDAMRLGLVWTAVGIGWIIWYWWTKRELVFSH
gnl|VBC|_Assembly_2_consensus_sequence	fig|82986.7.peg.539	peg	gnl|VBC|_Assembly_2_consensus_sequence_474273_473827	474273	473827	-	Inhibitor of vertebrate lysozyme precursor			isu;Lysozyme_inhibitors	atgtttaagcaactaggtattatcgcttccctattggctgcccccggtgcatttgcagcggaaactacctttagtgacttagtaaaaacccctgaaggtagcaaagcgctgactgcgttgatgagccaccaacagttgccgagttggattagaaccggtggggttgagtcgcccgcccaaacagtgacagtgaaaggagatgactatcaagtctatagcatctgtaagccacataactgtggtaaccaacagttcgcggtactttactccgccaagcttaagcagatgagcggcctctatctacagaacaacgagaaatcccatcgcgagaccctgcagtggcttaatatcagcgacgcgctctctatcgatggcaaaactattctctatgcagccactagcggtagcctatcgaatcaccctaaagcctttaattatggtgagtga	MFKQLGIIASLLAAPGAFAAETTFSDLVKTPEGSKALTALMSHQQLPSWIRTGGVESPAQTVTVKGDDYQVYSICKPHNCGNQQFAVLYSAKLKQMSGLYLQNNEKSHRETLQWLNISDALSIDGKTILYAATSGSLSNHPKAFNYGE
gnl|VBC|_Assembly_2_consensus_sequence	fig|82986.7.peg.540	peg	gnl|VBC|_Assembly_2_consensus_sequence_474493_474888	474493	474888	+	SSU ribosomal protein S6p			isu;Ribosome_SSU_bacterial icw(2);Primosomal_replication_protein_N_clusters_with_ribosomal_proteins	atgcgtcattacgaaatcgtatttatggttcatcctgaccagagcgaacaggttcctggcatgatcgagcgttacactggtgctatcactggtgcagaaggcaagatccaccgtctggaagactggggccgccgtcagctggcttacccaattaacaaattgcataaagcacactacgttcttctgaacgttgaagctccgcaagaagtgattgatgagctggaaacaaacttccgcttcaacgacgccgttatccgcagcatggtcatgcgcgttaagcatgcggtaactgaagcatcaccaatggttaaagcaaaagaagaacgtcgtgatcgtcgtgatgattttgctaatgaagccgctgatgactcagatgctgaggattctgaagagtaa	MRHYEIVFMVHPDQSEQVPGMIERYTGAITGAEGKIHRLEDWGRRQLAYPINKLHKAHYVLLNVEAPQEVIDELETNFRFNDAVIRSMVMRVKHAVTEASPMVKAKEERRDRRDDFANEAADDSDAEDSEE
gnl|VBC|_Assembly_2_consensus_sequence	fig|82986.7.peg.541	peg	gnl|VBC|_Assembly_2_consensus_sequence_474895_475212	474895	475212	+	Primosomal replication protein N			icw(3);Primosomal_replication_protein_N_clusters_with_ribosomal_proteins	atggtggctaatcgttttcgactgtctggtcaggtatgcacagcagttgtaagaaaaactagcccctcaggaatcccgcattgtcagttcgtgctagaacacgaatcgatgcagcgggaagccggtattaaccggttagcggtatgtcgtatccctgtcattatcagtgggcacgaacaccagctaattactcaacatataacggtcggtaagcagcttctactggaaggtttcgttcatagccacaaggcgaaaacaggccaaagtagattagtactgcatgccgagcagattgaattgatagattctggagactag	MVANRFRLSGQVCTAVVRKTSPSGIPHCQFVLEHESMQREAGINRLAVCRIPVIISGHEHQLITQHITVGKQLLLEGFVHSHKAKTGQSRLVLHAEQIELIDSGD
gnl|VBC|_Assembly_2_consensus_sequence	fig|82986.7.peg.542	peg	gnl|VBC|_Assembly_2_consensus_sequence_475217_475444	475217	475444	+	SSU ribosomal protein S18p @ SSU ribosomal protein S18p, zinc-independent			isu;Staphylococcal_pathogenicity_islands_SaPI icw(1);Ribosome_SSU_bacterial icw(1);Ribosome_SSU_bacterial icw(1);Primosomal_replication_protein_N_clusters_with_ribosomal_proteins	atggcacgttatttccgtcgtcgcaagttctgccgtttcaccgcggaaggcgttcaagagatcgattataaagatatcgcaacgctaaaaaactacatcactgaaagcggtaagattgtaccaagccgtattaccggtacccgtgcaaaataccagcgtcagctggcccgtgctatcaagcgcgcgcgttacctgtctctgttaccgtacactgatcgtcatcagtaa	MARYFRRRKFCRFTAEGVQEIDYKDIATLKNYITESGKIVPSRITGTRAKYQRQLARAIKRARYLSLLPYTDRHQ
gnl|VBC|_Assembly_2_consensus_sequence	fig|82986.7.peg.543	peg	gnl|VBC|_Assembly_2_consensus_sequence_475484_475933	475484	475933	+	LSU ribosomal protein L9p			isu;Ribosome_LSU_bacterial isu;Primosomal_replication_protein_N_clusters_with_ribosomal_proteins	atgcaagttattctgcttgataaagtagcaaacctgggtaacctaggtgatcaggtcaacgttaaagcgggctacgctcgtaacttcctggtaccacaaggtaaagctgtcccagcaactaaaaacaacatcgagtttttcgaaactcgtcgtgctgagttagaagctaaattagcggatactctggctgctgcaaatgcccgtgctgagaaaatcaacgcactgggtactgttaccctcgcaactaaagcgggtgacggcggtaaactgttcggttcaatcggtactcgcgatatcgctgatgctgtgaccgctgcaggcgttgctgttgctaaaagtgaagtgcgtctgccaaatggtgttcttcgcaccactggcgaccacgaagttgatttccaagttcatagcgaagtcttcgctaaactggttatcaaaatcgctgctgaataa	MQVILLDKVANLGNLGDQVNVKAGYARNFLVPQGKAVPATKNNIEFFETRRAELEAKLADTLAAANARAEKINALGTVTLATKAGDGGKLFGSIGTRDIADAVTAAGVAVAKSEVRLPNGVLRTTGDHEVDFQVHSEVFAKLVIKIAAE
gnl|VBC|_Assembly_2_consensus_sequence	fig|82986.7.peg.544	peg	gnl|VBC|_Assembly_2_consensus_sequence_476515_475982	476515	475982	-	hypothetical protein				gtggttgaatctcagccaatgctaaaggaggcagcgatgaaggagaggatttctactttgcttgatacaggcaagcaaattttttcacatgagataagtccgcgacttcagcctctactcgcccctttctctgtgtggcacctacggataatggccgtagcagcaatacttatcctgattggcttatttctcccgggtccagcacaagagccggatatcaccttacgccacgtcgatccacctgctacgttaggcggacaaagtgatacgcaaggtacttggcatacttaccacgtcgcagcgggggaaacactcgcccaactttttcgggatgaggggctagatactgaagcactgtatgcaatggccgctatccaagggagcggtcaaccgttagggacgcttagtgcaggtcaagcagtgaaggtaagaatgacgtctagcagtcatatcaccggattaaccttggaaaatgctcaaggtcaggttcttttcgtgagacaggctgatggacacttcttgcgggtacaatag	MVESQPMLKEAAMKERISTLLDTGKQIFSHEISPRLQPLLAPFSVWHLRIMAVAAILILIGLFLPGPAQEPDITLRHVDPPATLGGQSDTQGTWHTYHVAAGETLAQLFRDEGLDTEALYAMAAIQGSGQPLGTLSAGQAVKVRMTSSSHITGLTLENAQGQVLFVRQADGHFLRVQ
gnl|VBC|_Assembly_2_consensus_sequence	fig|82986.7.peg.545	peg	gnl|VBC|_Assembly_2_consensus_sequence_476637_477257	476637	477257	+	FKBP-type peptidyl-prolyl cis-trans isomerase FklB (EC 5.2.1.8)			isu;Peptidyl-prolyl_cis-trans_isomerase	atgacgactctttcttttgacagtgtcgaagcgcaagccagttatggcatcggcctgcaagtcggacagcaattattagaatcagggttacaaggtcttgaacctgacgctctattagctggtctgcgtgatgcgctggaaggaaattcgccggctgtacctatggatgttttacatcgtgcattacgtgagatgcacgagcgtgcagacgcggtacgtgatgaacgtacaaaagagatggcggctgaaggggcaaaataccttgaggaaaaccgtcagcgtgaaggcgtcaacagtaccgaatcgggcttacaattccgcgtattaacccaaggcgaaggggctatcccttctcgccaggaccgcgtgcgtgttcattacaccgggaaactgaccgacggtacggttttcgatagctcagtcgctcgtggagagccggcagagtttccggtcagcggtgttatcgccggttggatcgaggcactgaccttgatgcctgtcggatcgaagtgggagttggtgattccacaacaccttgcctacggtgaacgtggcgcaggcgcttcgattccgccattcagtaccctagtatttgaagttgagctactcgacattctctaa	MTTLSFDSVEAQASYGIGLQVGQQLLESGLQGLEPDALLAGLRDALEGNSPAVPMDVLHRALREMHERADAVRDERTKEMAAEGAKYLEENRQREGVNSTESGLQFRVLTQGEGAIPSRQDRVRVHYTGKLTDGTVFDSSVARGEPAEFPVSGVIAGWIEALTLMPVGSKWELVIPQHLAYGERGAGASIPPFSTLVFEVELLDIL
gnl|VBC|_Assembly_2_consensus_sequence	fig|82986.7.peg.546	peg	gnl|VBC|_Assembly_2_consensus_sequence_477400_478149	477400	478149	+	3'(2'),5'-bisphosphate nucleotidase (EC 3.1.3.7)			isu;Inorganic_Sulfur_Assimilation	atgttggaccagattaatcagatcgcacgccaagccggtgaagcgatccttgccatctatcatcgagaagaaggcctcgatgtgcagataaaaacggatgattcgccagttaccgctgcggatattgcagcgaacacgatcatcatcgatggcttacaggctttgacccccgatatccctatcttatctgaagagtccgaagtggaatggtcagtgcgacagaagtggacgcgttattggctggttgatccgctcgatggcacaaaagagttcatcaagcgtaatggtgagtttaccgtcaatattgcattgatcgaggagggtaaaccggtactcggtgtggtctatgcccctgtgcttgatgacctctactgtgccgctgagggtaaagcttggaaagaggccgggcacggagcacgccaaccgattactgtcgccaccgcccagccgcccttagttgttgtgagccgctctcatgccaacaacgacccagagctaaaagattatctacatcaactcggtgagcatcagactgtcgcaatcggctcttcactaaaattttgcctagtcgcagaaggtaaagctcaactttatcctcgttttggtccaaccaatatttgggataccggggcgggtcatgcggtagctcttgccgcgggtgctcaggtcacggattggcacggtaataccctcgattatactccccgagaatcctacttaaatcctggttttcgcgtttcactgttttag	MLDQINQIARQAGEAILAIYHREEGLDVQIKTDDSPVTAADIAANTIIIDGLQALTPDIPILSEESEVEWSVRQKWTRYWLVDPLDGTKEFIKRNGEFTVNIALIEEGKPVLGVVYAPVLDDLYCAAEGKAWKEAGHGARQPITVATAQPPLVVVSRSHANNDPELKDYLHQLGEHQTVAIGSSLKFCLVAEGKAQLYPRFGPTNIWDTGAGHAVALAAGAQVTDWHGNTLDYTPRESYLNPGFRVSLF
gnl|VBC|_Assembly_2_consensus_sequence	fig|82986.7.peg.547	peg	gnl|VBC|_Assembly_2_consensus_sequence_478419_478622	478419	478622	+	hypothetical protein				atgaaaatctataatcgatacaatccaatccagattgcgcgttacgtgaagacgttattcaaaggtgagatttacattaaggatattggtgaatttcatttcgaccagggaaaggtgcttcaaccactaaatggtgatatccagcgtttaggtattatgtctgagatcaatcgtcaggtaagtaaactacagatcaaattctaa	MKIYNRYNPIQIARYVKTLFKGEIYIKDIGEFHFDQGKVLQPLNGDIQRLGIMSEINRQVSKLQIKF
gnl|VBC|_Assembly_2_consensus_sequence	fig|82986.7.peg.548	peg	gnl|VBC|_Assembly_2_consensus_sequence_480005_478665	480005	478665	-	UPF0053 inner membrane protein YtfL				atgttagatagcttacttgtcatccttgtattaattgttattagctttttctttgctatgtcagaaatctcgctggctgctgcgcggaaaattaaactcaaacttctcgccaacgacggagatattcgtgcagagcatgtgctcaagctccaagaatctccaggtatgttctttaccgtcgtacagattggggtcaatgccgtagcaatcttaggcggtatcgttggcgattccgctttcatgcccgtcttctccgatttcttccatcgtttcttgtctcccgaactctcagaaaagcttagctttatttgttcgttcaccgttgtcaccagcttattcatcttgtttgctgatctgacaccaaagcggattggtatgattgcccctgaagcgattgccttgcgtattatcggcccgatgcgtatttgcttattggtcttccgtccactggtctggttttttaatggtatggccaataacgtctttcgcctgtttaaaatcccgatggatcgtaaggacgatatcacgccagacgatatttatgcagtggtcgaagccggcgcgctcgcgggcgtactgcgtaaacaagaacacgagttaatcgaaaacgttttcgagttggaatcgcgtacggttccttcctccatgacctcacgcgaaaacatcgtatggttcgatctcaatgaacaagaagcagtattaaaatcgaaaattgccgaccatccccattctaagttcttagtatgtaatggcgatatcgaccatattgtcggttatgtggattcgaaagaactgttattgcgtgtgttaggtaaccagagcatgacgttaagtagcggcgtacagattcgttcagccttaatcgtacccgacactctgacgctatcggaagctctcgaaagttttaaaaccgcgggcgaagacttcgcagtaattatgaatgaatacgcgctggttgttgggattatcaccctgaacgatgtgatgaccaccctaatgggcgatctcgtcggccaaggatttgaagaacaaatcgtcgcgcgtgatgcgaactcatggttagtcgaaggcgggacgccaatcgatgatgtcgtacgcgtattacatattgaagagtttccgcactcgggaaattacgaaacgattggcggttttatgatgtacatgctgcgtaaaataccgaaacgtaccgactttgtgatcttctccgggtataaattcgaagtcgtggatatcgataactaccgaattgatcagttgctggtgactcgcgtcagtgacgagcggacaatgccactcacccctgcgggtcaggtgatcgacgagattactggaaaataa	MLDSLLVILVLIVISFFFAMSEISLAAARKIKLKLLANDGDIRAEHVLKLQESPGMFFTVVQIGVNAVAILGGIVGDSAFMPVFSDFFHRFLSPELSEKLSFICSFTVVTSLFILFADLTPKRIGMIAPEAIALRIIGPMRICLLVFRPLVWFFNGMANNVFRLFKIPMDRKDDITPDDIYAVVEAGALAGVLRKQEHELIENVFELESRTVPSSMTSRENIVWFDLNEQEAVLKSKIADHPHSKFLVCNGDIDHIVGYVDSKELLLRVLGNQSMTLSSGVQIRSALIVPDTLTLSEALESFKTAGEDFAVIMNEYALVVGIITLNDVMTTLMGDLVGQGFEEQIVARDANSWLVEGGTPIDDVVRVLHIEEFPHSGNYETIGGFMMYMLRKIPKRTDFVIFSGYKFEVVDIDNYRIDQLLVTRVSDERTMPLTPAGQVIDEITGK
gnl|VBC|_Assembly_2_consensus_sequence	fig|82986.7.peg.549	peg	gnl|VBC|_Assembly_2_consensus_sequence_480037_480165	480037	480165	+	hypothetical protein				ttggcctgggcaacatctcaacaaagcaacgttcaggcagtcagtgaggaagaacacgttatccgtgccaaaaatgtctgtcagggcatattcactatgaataatgctcagcaacagaaaaggcagtga	MAWATSQQSNVQAVSEEEHVIRAKNVCQGIFTMNNAQQQKRQ
gnl|VBC|_Assembly_2_consensus_sequence	fig|82986.7.peg.550	peg	gnl|VBC|_Assembly_2_consensus_sequence_480426_482165	480426	482165	+	Outer membrane component of TAM transport system				gtggcacgtttaacccattatagtatggcagcacttttattggccgcgccaacattacaggccgcgacggttaggctgaatctcgaaggcctctcaggtgagttacagaacaacgtcagagttaggctggcgacgattactagtgaggagatcagtgcagacagccgttttcaagcgcgtctcgatgcggtcattaagcaaagtcttcgcgcgctaggctattatgagccggttattacttatcgtgtttcgcctgaacaggcgctgccctcagggcaagttcttaccgtccatgtcgatccgggtgtaccggttaaaattggtggcagcactttattggtcgagggtgcgggtaaaaacgatagtgactatcagcagtgggttgaaaagggacggcctaaagtcggaacggtccttaaccatggcgattatgacaaatttaaaaatggcttttccagtattgcgctacgtaaaggatatttcgatggtgtttaccgtaaaagccagttaggcgtttcactgccactccatcaagcattttgggatatcgactacgacacggggcagcgctatcgcttcggaaaagtgacattttcaggctcacagatcagagaagagtatctacaaaagttagtccctttccatgaggggcagtattacgactcgaaaaccttagcagaattaaaccgacgcttatcggcgatgggctggttcggttccgtcgtggccgcacccgagttcaagggggctcaaaaaaccaaggtgttaccgatcaatgcagcggtcactcctgcgattaaaaatagcctagaagtcggtgcgggttattcgaccgatgtggggccacagcttaaggcaacgtggaaccgaccgtgggtgaatgagtatggacatagcattacggcgaacacctatatttcccagccggaacaacaactcgacttcacctataaaatcccgttattaaaaaatccgctcgaacaatattacaccattaagggtggtctcaagcgtactgacttgaacgataccaaggcagactccactaccgtcgtgggatcccgctattgggaaaatagcagtggttggcaaaaagcgcttaatctaacctggcggttagatcactatactcaaggtaactataccaataccaccatgctcctttacccaggggctagcgtgaatagaacgcgttcgcggggtgggttaatgccaacctggggagattcacaacgctattccgtagacttctcagacacgacctgggggtcgggcgctaatttcgttatcctgcaggcctctaacgtttggatacgtacttacgccgaaaaaaatcgctttgtggtcagagggacgctcggctggatcgaaaccgatgacttcgataaggttccgccggatctgcggttcttcgcgggtggcgaccgaagtattcgcggctataaatataaagatgtctcgcctcgggatagcgataataacttaacaggtgccagcaaaatggcgacagggtcgtttgaatatcaatataacgtcactgggaaatggtggggcgcggcattcatcgatagtggtgaggccgttaacaattttaaagacagcgatatcaaaactggtgctggggtaggtgtgcgttgggcttcgccggtagggccgatcaagtttgatattgccacgccgattggtgacaaagatacgcatggtgttcaattctacattggcctaggacctgaattatga	MARLTHYSMAALLLAAPTLQAATVRLNLEGLSGELQNNVRVRLATITSEEISADSRFQARLDAVIKQSLRALGYYEPVITYRVSPEQALPSGQVLTVHVDPGVPVKIGGSTLLVEGAGKNDSDYQQWVEKGRPKVGTVLNHGDYDKFKNGFSSIALRKGYFDGVYRKSQLGVSLPLHQAFWDIDYDTGQRYRFGKVTFSGSQIREEYLQKLVPFHEGQYYDSKTLAELNRRLSAMGWFGSVVAAPEFKGAQKTKVLPINAAVTPAIKNSLEVGAGYSTDVGPQLKATWNRPWVNEYGHSITANTYISQPEQQLDFTYKIPLLKNPLEQYYTIKGGLKRTDLNDTKADSTTVVGSRYWENSSGWQKALNLTWRLDHYTQGNYTNTTMLLYPGASVNRTRSRGGLMPTWGDSQRYSVDFSDTTWGSGANFVILQASNVWIRTYAEKNRFVVRGTLGWIETDDFDKVPPDLRFFAGGDRSIRGYKYKDVSPRDSDNNLTGASKMATGSFEYQYNVTGKWWGAAFIDSGEAVNNFKDSDIKTGAGVGVRWASPVGPIKFDIATPIGDKDTHGVQFYIGLGPEL
gnl|VBC|_Assembly_2_consensus_sequence	fig|82986.7.peg.551	peg	gnl|VBC|_Assembly_2_consensus_sequence_482162_485989	482162	485989	+	Inner membrane component of TAM transport system				atgagttggtggaaaaagggagttatcggcctattagttatcgtggtactgctcatcacgacagtggctttgcttatcggtacgacatcaggcttacatcttttatttaagggggcaaatcgctgggtccctggtttacatattggccaagtagaaggtggctggcgtaatctgaacctgcgcgatattacctaccagatgcagggggtggatgtacgcggcggccagctccatcttgccgttaacacgtcatgcctgtggcattcgtcggtctgtgttgatgaccttacgctgagtgatgtgagtgttgccgtcgataccagtaagatggctcccgctgcacccgtcgaggagaccaaaagcgaacctctcaccgatatctctactccttatccgctgacgcttaagcatctcggcttacgtaatatcaacgttaaggttgatgggacgagcatagcgttgggggagtttagcaccggtatcgcatggcaaaaccgccagatcacgctagcacctacgcaaattaataacttcctccttgccttaccgacagtcgctcaagttgccgtcgataaagctgcgcagacgacgaaaacggcgattacacaaactacagagcaggcggccgaacagaaaaaagccgcagacgaacaagcgcgtatcgccgctcagcagccccctttaggcgataccctacgcgcgctgtttgcgaagccgcttcttgatctcccctcaataacattacctgttgatgtcgatattcaagggatcaccggtaataccttacaggtgacgggggacacgccattaacgattaaccagcttaatctgaaagcgcgcgccgtgaataaccatattgcattacaaaagctacaagttcaggcgctacaagggcaactgcatgcgagcggtgaggcagatttggtggataactggccggtaaatcttaatctcaacagtacactgaatatcgaccccatcaagggggagaaagttaagttatcgctgaaaggaaatatgaaacagcaggttgatctcggcctgaacctttcagggccagtgaaagcgcagctgaatgcgatggcgcaaccggcgatagtcggcctacctttatccttaaaggcgaacagcccgcgcctacgttggccgctgactggccctgcacagattcaagtcgataacttcgctctcgacacgtcagggaaagcgtctgattaccatattcagctcgcggcagcgttaacgggtgaggggatccctccggcacaggtttcactcaacggtaaaggggacctagggcaatttagcctagatagactgcgcatcgccgccctgcaagggaatatcgacctcagtgctctggtcgattggaacaaagcgatcagctggcgcagtaatttgaccctcgataatattaataccgcacggcaatatccagattggccggccaaattgacgggtcaaattaccactaaaggtagtctttttggcggaacctggcaggtgagcgtaccgaagttggcgattaaaggaaatgtgaaacagaacccagtcaatattgaggggagcctgcaaggtaacagttacatgcagtggaaagtcccgcaattgttggtcgctttgggtcgtaatcaccttgatattcacggtgagctcaacgataaattgatgctcgatgcgaatattgacgccccagcgctagacaacgcactgccaggccttggcggtacgatcaaaggggtcgtgaatgcacgaggaaccttagcccaacctgagttaaaggctgatctgcaaggccgtgctttacgctggcagcagatgagcttgcagtcgttggccctgaaagggaatgtgacatcggcccagcagatctcaggtaatttagtactcaaccttcagcggctacatcaagagggcgtcgacatcagccagattttgctgaatgccggtggcgatgagcaagctcatcaactgaccttgaaggtgaccggtaaaccggtagcgggcgagttagccttaaaggggcactttgatcgtcagcagcagcgttggcaaggtagcttaacccgtagccaattctcgacgccagtgggtaatgtcacccttagccgtgcgatgagcctcgattatcagaatactaagcaaactattacggtaggcagccattgttggctaaacccgaatgcagaactgtgtgtgcctgaaccgatcgtagcagggcctgaaggccatgctcatctacagatccgtaagctggatctcgcgatgttaaaagagtttttaccggcacaaacgcagttatctggacgttttagcggtgatactcgtgtcaattggaccgcaaaggggggcttacccgatgcgaacctttccttgactgggcaaggggttgaggtccgccaagatgtacaaggtaagatgctccccatcgcttttgaacgattagatctcaaggccgcgctggttaaaggtaaggcccagctacaatggctgattaaactggtgaacaatggccagttgaccggtaatgtgcagattactgatccggagaatcgccgtaccctaggcggcaacgtcggtattgataatctctctctcgccatccttaatccggcattatcgaagggagaaagtattcaaggggtgttaagtagccaattacgtctaggcggctctttgcaaaatccgcaagtgtttggtcagcttgcgttgaaaaatgcgaaagcattgaccagcgcgatgccggttgagctgactgatgcaaacctttcgatggtatttaatggaatgtcgtcaaccttgcaggggctaatacggaccgcacacggtaatttagatctctccgggaatgcggattggcgtcagctcgataactggcgtgcgcatattgcggctaagggtgacaggatccgtgtgacggttcctccaatggtacggttagacgtttctcccgaccttactttcgacgcgacgcctgcggcgtttacactcgatggtaaagtcgacgtaccttgggcgcggatagtggtacaggacgtacctgaaagtgcagtcggcgtttcttcggatgaggtgatgcttgatgaccatttgcaaccgatcaaaccgacgaccgcgagcatggccatcaatagtaatttagttattcacgtgggggatgatgtaagattatccgcgtttggactgaatgcgcgattagacggtgacctcaaagttggacaagggaaaaatggcttgggccttaacggacaaatcaatattccttggggacgcttccatgcctacggtcaagacctgatcgtacgtaaagggcagctccagttctccggtccgccggatcaaccttatgtcaaccttgaggcgattcgtaacccagatgcgaccgaagacaatgtgacggctggtattcgcgtgacaggtctggcagacgaacctaaagttgaagtgttctctgacccgaccatgtctcagcaggcggcgctttcttatctattgagggggcaaggtctcggtagtagcgatgacagtaacgccttgacgtccgcattagtcggtttaggggttgcgcaaagtggtcaagtcgtgggtaaaatcggcgagacctttggtgttagcgatttagcgctcgataccgcaggtgttggcgatagccagcaagttcaagtgagtggctatgtactaccaggcctacaagtaaaatacggagtgggactcttcgattcgttagcaacccttacgctacgttatcgtttgatgcctaaactctacctggaagcagtgtctggcgtcgatcaggcactggatgtgctttataagtttgagttttag	MSWWKKGVIGLLVIVVLLITTVALLIGTTSGLHLLFKGANRWVPGLHIGQVEGGWRNLNLRDITYQMQGVDVRGGQLHLAVNTSCLWHSSVCVDDLTLSDVSVAVDTSKMAPAAPVEETKSEPLTDISTPYPLTLKHLGLRNINVKVDGTSIALGEFSTGIAWQNRQITLAPTQINNFLLALPTVAQVAVDKAAQTTKTAITQTTEQAAEQKKAADEQARIAAQQPPLGDTLRALFAKPLLDLPSITLPVDVDIQGITGNTLQVTGDTPLTINQLNLKARAVNNHIALQKLQVQALQGQLHASGEADLVDNWPVNLNLNSTLNIDPIKGEKVKLSLKGNMKQQVDLGLNLSGPVKAQLNAMAQPAIVGLPLSLKANSPRLRWPLTGPAQIQVDNFALDTSGKASDYHIQLAAALTGEGIPPAQVSLNGKGDLGQFSLDRLRIAALQGNIDLSALVDWNKAISWRSNLTLDNINTARQYPDWPAKLTGQITTKGSLFGGTWQVSVPKLAIKGNVKQNPVNIEGSLQGNSYMQWKVPQLLVALGRNHLDIHGELNDKLMLDANIDAPALDNALPGLGGTIKGVVNARGTLAQPELKADLQGRALRWQQMSLQSLALKGNVTSAQQISGNLVLNLQRLHQEGVDISQILLNAGGDEQAHQLTLKVTGKPVAGELALKGHFDRQQQRWQGSLTRSQFSTPVGNVTLSRAMSLDYQNTKQTITVGSHCWLNPNAELCVPEPIVAGPEGHAHLQIRKLDLAMLKEFLPAQTQLSGRFSGDTRVNWTAKGGLPDANLSLTGQGVEVRQDVQGKMLPIAFERLDLKAALVKGKAQLQWLIKLVNNGQLTGNVQITDPENRRTLGGNVGIDNLSLAILNPALSKGESIQGVLSSQLRLGGSLQNPQVFGQLALKNAKALTSAMPVELTDANLSMVFNGMSSTLQGLIRTAHGNLDLSGNADWRQLDNWRAHIAAKGDRIRVTVPPMVRLDVSPDLTFDATPAAFTLDGKVDVPWARIVVQDVPESAVGVSSDEVMLDDHLQPIKPTTASMAINSNLVIHVGDDVRLSAFGLNARLDGDLKVGQGKNGLGLNGQINIPWGRFHAYGQDLIVRKGQLQFSGPPDQPYVNLEAIRNPDATEDNVTAGIRVTGLADEPKVEVFSDPTMSQQAALSYLLRGQGLGSSDDSNALTSALVGLGVAQSGQVVGKIGETFGVSDLALDTAGVGDSQQVQVSGYVLPGLQVKYGVGLFDSLATLTLRYRLMPKLYLEAVSGVDQALDVLYKFEF
gnl|VBC|_Assembly_2_consensus_sequence	fig|82986.7.peg.552	peg	gnl|VBC|_Assembly_2_consensus_sequence_485992_486339	485992	486339	+	UPF0131 protein YtfP				atgcgaattattgtctatggtagtttaagacgtaagcagggaaatagtcattggatgaccaatgctcagtggctgggtgactaccaagtcgaaggctatgagctctacaatcttggccactatccgggggttgtccccggtgaaggaaccattgagggtgaagtctatcgtattgatgccatgaccttaggagagcttgatgcgttgagaaccaaagggggcgagtataaacgtcaactggtttcaacgccttatggcagcgcttggatgtatatttaccagcgttcggtggcgggtcgccagcaaattccgagtggaaattggcttgataggagtgaacaaccttaa	MRIIVYGSLRRKQGNSHWMTNAQWLGDYQVEGYELYNLGHYPGVVPGEGTIEGEVYRIDAMTLGELDALRTKGGEYKRQLVSTPYGSAWMYIYQRSVAGRQQIPSGNWLDRSEQP
gnl|VBC|_Assembly_2_consensus_sequence	fig|82986.7.peg.553	peg	gnl|VBC|_Assembly_2_consensus_sequence_486910_486380	486910	486380	-	Inorganic pyrophosphatase (EC 3.6.1.1)			isu;Phosphate_metabolism	atgagcttgaaccttgtagaagcaggtaaagacttaccagaagatatcaacgttgttattgaaatccctgcaaacgctgcaccgatcaaatatgaagttgataaagaatcaggcgctctgtttgttgaccgtttcatggcgacggcaatgttctacccatgtaactatggttatatcaaccacactctctctttagatggtgacccggttgatgtgttagtcccaacgccttacccattacagccaggctcagtgattcgctgccgtccggtgggtgtattgaaaatgacagatgagtctggtgaagatgctaaagtcatcgccgtcccgcacagtaagctgtctaaagaatacgagcacatcaaagacgttaatgatctgccagagctactccgtggtcaaatcgcacacttcttcgagcaatataaagcgctggaaaaaggtaagtggatgaaagtcgaaggttggggtgacgcggcggcggcgaaagctgagatcgtttcttctttcgaacgcgcacaacagaagtaa	MSLNLVEAGKDLPEDINVVIEIPANAAPIKYEVDKESGALFVDRFMATAMFYPCNYGYINHTLSLDGDPVDVLVPTPYPLQPGSVIRCRPVGVLKMTDESGEDAKVIAVPHSKLSKEYEHIKDVNDLPELLRGQIAHFFEQYKALEKGKWMKVEGWGDAAAAKAEIVSSFERAQQK
gnl|VBC|_Assembly_2_consensus_sequence	fig|82986.7.peg.554	peg	gnl|VBC|_Assembly_2_consensus_sequence_487986_486994	487986	486994	-	Fructose-1,6-bisphosphatase, type I (EC 3.1.3.11)			isu;Calvin-Benson_cycle isu;Glycolysis_and_Gluconeogenesis,_including_Archaeal_enzymes isu;Glycolysis_and_Gluconeogenesis	atgaagaccttaggcgaatttattgttgaaaaacaagcagacttccctcatgccaccggtgaactcaccgcccttctttcagcaattaaacttggcgcgaaaattattcatcgcgatattaataaagcaggcctattagatattctcggcgcgaatggaatcgaaaacgttcagggcgagcagcaaatgaagctcgacctctatgctaacgaaaaattaaaatctgcgctaaaagcccggggtatcgtggcgggtatcgcttcagaagaggaagatgagtttgttatcttcgaaggatctgaggatggccgttacgtcgtgctgatggacccgttggatggctcgtcaaatattgatgttaacgtttcggtgggaaccatcttttccatctaccaccgcgtcactccggtcggtactccgatcactgacgaggattttatgcaacccggtcgccaacaagtcgccgccggctatgtggtctacggctcctctaccatgctggtttataccaccggtaacggggttaatgcctttacctacgatccttcattaggggtgttctgcttgaaccaagaacgcctaacctacccgcctaccggtaaaatgtactcgattaacgaagggtattatgtgcactttccgattggcgtgaaaaaatacctgaaattttgccaagaagacgccgccgcaacgttccgcccatacacctcacggtatatcggctcgttagtggcagacttccaccgtaaccttctaaaaggcggtatctacctctacccacaaaccgcgagccaccctacaggcaagctgcgtttgctgtatgagtgcaatccaatggctttccttgcggaacaagcaggcggaaaagcgagcgatggagtgaatcgaatcctcgatttacaaccgaaaactatccacgagcgctgccctttctacgtcggtaatcaatacatggttgaggatgttgaacgttttatcagtgaaaatcagtaa	MKTLGEFIVEKQADFPHATGELTALLSAIKLGAKIIHRDINKAGLLDILGANGIENVQGEQQMKLDLYANEKLKSALKARGIVAGIASEEEDEFVIFEGSEDGRYVVLMDPLDGSSNIDVNVSVGTIFSIYHRVTPVGTPITDEDFMQPGRQQVAAGYVVYGSSTMLVYTTGNGVNAFTYDPSLGVFCLNQERLTYPPTGKMYSINEGYYVHFPIGVKKYLKFCQEDAAATFRPYTSRYIGSLVADFHRNLLKGGIYLYPQTASHPTGKLRLLYECNPMAFLAEQAGGKASDGVNRILDLQPKTIHERCPFYVGNQYMVEDVERFISENQ
gnl|VBC|_Assembly_2_consensus_sequence	fig|82986.7.peg.555	peg	gnl|VBC|_Assembly_2_consensus_sequence_488166_489497	488166	489497	+	UDP-N-acetylmuramate:L-alanyl-gamma-D-glutamyl-meso-diaminopimelate ligase (EC 6.3.2.-)			isu;Recycling_of_Peptidoglycan_Amino_Acids	atgggtggcttagccatcctcgcgcgcgcgttgggccatgaggtgacagggtctgatgccaacgtatatccgccgatgagcacgttattggaaaaggaagggattagcctgactcagggctatgatccgcaacaacttagtcctgtccctgatcttgtgattatcggcaacgcgatgtctcgtggaaatccatgcgtcgaagcggtgttggaaaacaatattccttacgtttcagggccgcaatggctacacgattttatcctgcgtgatcgttgggtgttagcggttgccgggacgcacggtaaaacgacgacttccggtatgcttgcttggatcctcgagtcgtgtggcatggcgccaggttttgttatcggcggcgtacctggtaatttcgatgtttcagcgcgactcggtgatagtccatttttcgtcattgaagccgatgaatacgacagtgcctttttcgacaagcgctcgaagtttgtgcactactgtccgcgtacattggtcttgaataatcttgaattcgatcatgccgatatttttgacgaccttaatgcggtgaaaaagcagttccatcatctgttacgtatcgtcccggggcaaggaaaagtgatttggccggagcaggataataacctgcgtcatgtcgtcggaatgggctgctggagcgagcaagagactgtcggtccgcaaggacagtggcaggcgaagaaaacctgcccagatgcctcgcagtggactgttcaattaggggaccaagtcgtcgctgaagtgcagtggggcttagtgggcgaacacaatatgcacaacggcttaatggctatagcagcggctcgccacgtggggatcaccccgcaggatgcagcacaagcgctaaataattttatcaacgcgagacgacgcttagagctacgcggcacggtaaacggtattgaagtctatgatgattttgcgcaccatccgaccgctatcctcgcgaccctctcagccttacgcagtaagatcggcgggactcggcgtattctcgccgtcttggaacctcggtcgaataccatgaaacttggtgtcagtaagaatgagcttgctccatcactcgcgcgtgccgatgaggtgtttctgttccagccgagtcatatcccttggcaagtgtcggacgttgcagaagcctgcgttcagcctgttcaatggagcgccgatatcaataatctcgttacgatgattacgaaatcggtgaaacccggggatgtaattctagtaatgagtaacggtggtttcgaagggatccatcagaaattactcgatagactcgcagcaacttccacggtctaa	MGGLAILARALGHEVTGSDANVYPPMSTLLEKEGISLTQGYDPQQLSPVPDLVIIGNAMSRGNPCVEAVLENNIPYVSGPQWLHDFILRDRWVLAVAGTHGKTTTSGMLAWILESCGMAPGFVIGGVPGNFDVSARLGDSPFFVIEADEYDSAFFDKRSKFVHYCPRTLVLNNLEFDHADIFDDLNAVKKQFHHLLRIVPGQGKVIWPEQDNNLRHVVGMGCWSEQETVGPQGQWQAKKTCPDASQWTVQLGDQVVAEVQWGLVGEHNMHNGLMAIAAARHVGITPQDAAQALNNFINARRRLELRGTVNGIEVYDDFAHHPTAILATLSALRSKIGGTRRILAVLEPRSNTMKLGVSKNELAPSLARADEVFLFQPSHIPWQVSDVAEACVQPVQWSADINNLVTMITKSVKPGDVILVMSNGGFEGIHQKLLDRLAATSTV
gnl|VBC|_Assembly_2_consensus_sequence	fig|82986.7.peg.556	peg	gnl|VBC|_Assembly_2_consensus_sequence_490084_489542	490084	489542	-	UPF0307 protein YjgA				atgattaacccgcccgatgagtggctcgaccaccagcctgatccacaagatgaagaagacgaagagattatttgggtcagcaaaagcgaaattaagcgcgatgcagaagaactcaaacgtctcggaatggagctaatggagttaagcaaaaatgctctcgatcgtattccgcttgatgaggaattacgccaagccattgagttagcgcaacgaattaaaaaagaaggacgccgtcgccaaatccagctgattggcaagatgttacgttcccgcgacgagcaaccgatccgcctcgcgttagataaattaaaaaataggcataatcagcaagtcgctctgtttcataagcttgaagtattacgtgatcgcctgatcgaaaatggagatagcgcgatggatgaggttatcgaactctatcctacggccgaccgccaacagctgcgcagccttatccgcaatgcacagaaagagaaagcgacgaataagcctcctaagtcctcgcgtcagattttccaatacctacgtgagttagcagaagcataa	MINPPDEWLDHQPDPQDEEDEEIIWVSKSEIKRDAEELKRLGMELMELSKNALDRIPLDEELRQAIELAQRIKKEGRRRQIQLIGKMLRSRDEQPIRLALDKLKNRHNQQVALFHKLEVLRDRLIENGDSAMDEVIELYPTADRQQLRSLIRNAQKEKATNKPPKSSRQIFQYLRELAEA
gnl|VBC|_Assembly_2_consensus_sequence	fig|82986.7.peg.557	peg	gnl|VBC|_Assembly_2_consensus_sequence_490199_491539	490199	491539	+	TldE protein, part of TldE/TldD proteolytic complex			isu;Putative_TldE-TldD_proteolytic_complex	atgagtgaatctcttcaagttttagaacaacaaaaggttcttgaacaagcagtcgaacacgccttaaccttcgcaaaaagccgcacagatggcgcagaagtcgcggtgaataaaaccacgggactgagcgtaagtactcgctacggcgaagtcgaaaacgttgaatttaatagcgatggtgcgttaggtatcaccgtttatttgggtcagcgtaagggcagcgcctcgtcgaccgatttaagctccgcggcgattgagcgagcggtacaggcggcgactgatattgctcgctacacttcagaagatcctttttcggacgtggccgaggcctcgttgctggcatgggatgcgccagatttagatctgtatcatcctttggagataacccctgatcgtgcgatagaatatgcagcagcggctgaacaagcggcgttagcctgcgatactcgtatcgttaatagcgaagggggcagtttcagtagccatgcggggatccgtgtcttcggtaatagtcatggcttcctgaaaagttattgttcaacgcgtcactcgatgtttagctccgtaatcgccgagcaagatggccagatggagcgcgattatgcctatacctctggacgtgattttgctgatctgcagagcgctgaatgggtaggccaagagtgtgcacgacgcacgttgtctcgtctctctccacaaaagctatcgacacgtaaagctccagtgctcttcgccccagaagtcgcgagcggactgattggtcatcttgtcggcgcgatcagcggcagtagtgtctatcgcaaatcgacgttcctactcgacagtttaggtaagcaaatttttcctgagtggctatcaattatcgagcagccgcacctacttaaaggtaccgcctcctccccgtttgatagcgaaggtgtgcggacccagcagcgtactatcgtcgaccaaggcgtcttacagacgtggttaatgaccagttattctgcgcgtaagctgggcttgcagagtacgggccacgcgggagggatccataactggcgtttagctgggcaaggtcaaagctttgaacagctcttaaaaataatgggaacagggctcgttgtcactgagctaatggggcagggcgtcagtgcgatgaccggcgattattcccgtggtgctgcgggtttctgggtggagaatggcgaaattcaatatccggtgagcgagatcactatcgcgagtaatctacaagatatgtggcgtacgatggtaacggtcggcgatgatattgatgagcgtggaaatatccaatgtgggtcgattctgttagaacaaatgagtattgccggacaataa	MSESLQVLEQQKVLEQAVEHALTFAKSRTDGAEVAVNKTTGLSVSTRYGEVENVEFNSDGALGITVYLGQRKGSASSTDLSSAAIERAVQAATDIARYTSEDPFSDVAEASLLAWDAPDLDLYHPLEITPDRAIEYAAAAEQAALACDTRIVNSEGGSFSSHAGIRVFGNSHGFLKSYCSTRHSMFSSVIAEQDGQMERDYAYTSGRDFADLQSAEWVGQECARRTLSRLSPQKLSTRKAPVLFAPEVASGLIGHLVGAISGSSVYRKSTFLLDSLGKQIFPEWLSIIEQPHLLKGTASSPFDSEGVRTQQRTIVDQGVLQTWLMTSYSARKLGLQSTGHAGGIHNWRLAGQGQSFEQLLKIMGTGLVVTELMGQGVSAMTGDYSRGAAGFWVENGEIQYPVSEITIASNLQDMWRTMVTVGDDIDERGNIQCGSILLEQMSIAGQ
gnl|VBC|_Assembly_2_consensus_sequence	fig|82986.7.peg.558	peg	gnl|VBC|_Assembly_2_consensus_sequence_491556_491948	491556	491948	+	hypothetical protein				atgcgtaaggtcaatcttatggtcatgagtggtgtgctattttgctcgtcattatcgcttgctgcgaatgccgccgatctcgaaggtgacatgttgagcttatcttcaggactgagtacggtactgagtagtgatcaagggggtgagatgcagcaagccttggctacgatgcgccatgcagcggaagatgcgaggaccgcgacgccgccgtcgctggcgggaagtacggcccaaagccctgcgatgcagggatggcgcagcgccttcgaccagctgctggcgaaaattacgctggcggagaagcaggttaagcaaggaaagataagcgaagccaagcaaaccgcccatgaaattgtcgcgttacgtaacgaaaaccaccgtaagtatcgttaa	MRKVNLMVMSGVLFCSSLSLAANAADLEGDMLSLSSGLSTVLSSDQGGEMQQALATMRHAAEDARTATPPSLAGSTAQSPAMQGWRSAFDQLLAKITLAEKQVKQGKISEAKQTAHEIVALRNENHRKYR
gnl|VBC|_Assembly_2_consensus_sequence	fig|82986.7.peg.559	peg	gnl|VBC|_Assembly_2_consensus_sequence_492754_491963	492754	491963	-	hypothetical protein				atgctagcacccactatgcctaaagggttcgaccctgaccatcatctcgataaggtaggagcctttcatgttaaagcagaggactcttttcatgaggtgcctcgccacaaacaccgcaaaggacaacttattgtgccattacagggcacaataacctgccacgtcgaggagagcatctggatggcaccgaccggtcaagccatctggatcccgggacacgttatccacagtaaccaaatctcgtcacaggcagagttttgcttcgtttttatcgatccaggactcgccacaatgcctgacgaatgctgtactttacgtatctcgtcactccttaaagaacttatttttgccttagctgccctaccccttagccattatcagaccccagaggcacagcgactgattagcgttttattggatcaactcgtacggcagcctagcggaaagctacagcttcccgtctctggtcatccgaaaattaaattcttagtcgatgaaatgcgtaagccaggaaacgtaaagtattcagcagcctactgggctaaaacattagccttaagcgaacgaagttttgcgaggttgatggttaatgaaacggggttaagctttcgtccatggcgacaacagctgcaattgctgctcgccatcaaccagttggtcgatggcgagcgagtggaaaccattgcgcatgagttaggctacgaatcggtgactgcgtttatcaccatgtttaagaaggcactcggcaccacccccaatcaatatcgccaacgcgtggcagcgccaaaataa	MLAPTMPKGFDPDHHLDKVGAFHVKAEDSFHEVPRHKHRKGQLIVPLQGTITCHVEESIWMAPTGQAIWIPGHVIHSNQISSQAEFCFVFIDPGLATMPDECCTLRISSLLKELIFALAALPLSHYQTPEAQRLISVLLDQLVRQPSGKLQLPVSGHPKIKFLVDEMRKPGNVKYSAAYWAKTLALSERSFARLMVNETGLSFRPWRQQLQLLLAINQLVDGERVETIAHELGYESVTAFITMFKKALGTTPNQYRQRVAAPK
gnl|VBC|_Assembly_2_consensus_sequence	fig|82986.7.peg.560	peg	gnl|VBC|_Assembly_2_consensus_sequence_492854_494020	492854	494020	+	2-nitroimidazole transporter NimT				atgacttcatctgttactaagcgatcattgttcatcggcattctattagtcgccatgacgctacgcgcaccgtttactggaattgcgccactcttgcccacgttgggtgactctttgcagttggacaccctgcagattgggctactgactactctaccgctactggccttcgcgctgctatcaccgctcgtccccttattgacgcgccatctcgggttagagcggagcgttgctgtagcactggtagttatctgcttaggagttgtactgcgttcaatcggacatatctctgcgctttatttgggtaccgtactcatcggtgctggcattgcggtagggaatgttattttgccgagtttacttaaacgagattttgctgcaacgctcccgaaaatgactggggcttactcgttaacgatgggggtgagtgcggcactagcgtcggtaatcgtcgtccctctcgccgcgaaattgggctgggcatgggcatcgtttagcctcttgcttttaccccttctagccctagccgtctggactctgcagcttaaaggtcactcggtgtcaggcctatctcggccggcaatgagtagtgatcgacagatctggcgctcagcattggcgtggcaaattaccctatttttaggccttaattcgttagtgtactatgtactcgtcagctggctaccgacctttttagtggacagcggttttagcgccacgcaggcgggaagtttacacggacttctgcaattggctaccgcgctacccggcctgattatcggagcggtgatcgtccgttatcgcgaccaacggtggatcgcgatgatgatggcggctctatgggtgataagcctgctaggactgtggggaatgcccagctgggcgatagtatgggtgagtatcgccggagtcggatcgggtgccgcgatgattttgggcttatcgttaattgggctacgtagtgtttctgctcaccaagccgtagcgctctcgggaatggcacaggctatcggatatttactggctgctgctgggcctgccgctatcggtaaactccatgaccaaagtggcggctggcatttacccatactcttctgcacgatatgtgcagtcattatgatgataatgggtttcttggccggtaaagatcgggtgatcggggcataa	MTSSVTKRSLFIGILLVAMTLRAPFTGIAPLLPTLGDSLQLDTLQIGLLTTLPLLAFALLSPLVPLLTRHLGLERSVAVALVVICLGVVLRSIGHISALYLGTVLIGAGIAVGNVILPSLLKRDFAATLPKMTGAYSLTMGVSAALASVIVVPLAAKLGWAWASFSLLLLPLLALAVWTLQLKGHSVSGLSRPAMSSDRQIWRSALAWQITLFLGLNSLVYYVLVSWLPTFLVDSGFSATQAGSLHGLLQLATALPGLIIGAVIVRYRDQRWIAMMMAALWVISLLGLWGMPSWAIVWVSIAGVGSGAAMILGLSLIGLRSVSAHQAVALSGMAQAIGYLLAAAGPAAIGKLHDQSGGWHLPILFCTICAVIMMIMGFLAGKDRVIGA
gnl|VBC|_Assembly_2_consensus_sequence	fig|82986.7.peg.561	peg	gnl|VBC|_Assembly_2_consensus_sequence_495349_494483	495349	494483	-	16S rRNA (cytidine(1402)-2'-O)-methyltransferase (EC 2.1.1.198)				atgaaacaacacgatcagtcagagatttctgtaggaacattatatatcgttcctacccccattggtaacttggccgatattacccaacgcgcactgacagtgttggccagtgtcgatcttgttgcagcagaagatacacgtcataccggtctgcttctacaacatttcgccatcaatgcgcgcttattctcattgcatgatcacaatgaacagcaaaaagctgatctattgataagtaaattacaacaaggtgaaagtatagccttggtttcagatgccggaacccccctgatcaacgatccgggctatcacctcgttacgcgctgccgtcaggcggggctaaaggtcgttcccctacccggcgcctgtgcggcaatcaccgcattgagtgcttcaggtctaccgtctgatcgtttttgttacgaaggttttctccccgcgaaaagtaagggacgtcgtgatgcgctacgggcggtcgtcgaagagcctcgcaccctcattttctacgaatcgacccaccgccttctcgattgcctaggcgatatggttactgagttgggggagtacagacacgttgtgttggcccgcgagatcaccaagacctgggagtcgatttacggcgccccagtgggcgaattactcgcctgggtacaagctgacgataatcgccgcaagggcgaaatggttcttatcgtcgcgggctaccaggtacaagacgacgatctaccggttgaagccttgcgaacactcgcattattgcaggctgagcttcctttgaagaaagcagcggcactggcggcggagatccatggcgtgaagaaaaatgcgctatacaagcatgggttggcacagcaacaggctaattaa	MKQHDQSEISVGTLYIVPTPIGNLADITQRALTVLASVDLVAAEDTRHTGLLLQHFAINARLFSLHDHNEQQKADLLISKLQQGESIALVSDAGTPLINDPGYHLVTRCRQAGLKVVPLPGACAAITALSASGLPSDRFCYEGFLPAKSKGRRDALRAVVEEPRTLIFYESTHRLLDCLGDMVTELGEYRHVVLAREITKTWESIYGAPVGELLAWVQADDNRRKGEMVLIVAGYQVQDDDLPVEALRTLALLQAELPLKKAAALAAEIHGVKKNALYKHGLAQQQAN
gnl|VBC|_Assembly_2_consensus_sequence	fig|82986.7.peg.562	peg	gnl|VBC|_Assembly_2_consensus_sequence_495411_497411	495411	497411	+	Penicillin-binding protein activator LpoA				atgctttcttcatttgtgaatcgtcgtaacgcagggcgttttgttcctgttgtgttggccggattaattttggccgcctgtggtgttaatcaaaataatcagacaccatcggcatctctccaacccacagcgaatcaggggtctgcctattatctgcaacagatgcagcaaagccaagatgatagcaggagtcattggcaattactcgcaatacgcgcacttctcgacgagggaaaggtgccccaagctggacagctgttgcaacagctaccgagtcaacttaatgccgagcagcaggcagagagtcatttattgtccgctcagtttgccattaaacagaaacaattttctgctgcagctaaacagttaaccgcggtctcagcatcgacattaagcgatgctcagcgtcagcgttattatcagcttatcattgatagcgcaccgggtgaggcgcctgttgacgtattgcgggctcatattgctctacaatcgacattgcccgcgacagctcaacagaaaaatatcgatgcgacttggcagaccttggtgacaattccccaagatcaagccggtaatattaccattaatgccaacgaaaatattctacagggctggttagatcttttaggtgtttactaccaaaatcgcggtaatcaagatacgctaaaaagcgcggtaaaagattggcagacgcgctacccggataacccagcgtcgaaaaccttaccggctgggctggctcaagttatgaacctttctgtggcttccactagcacgatagcgttgcttttaccgctgactggaccgggggcggttttttctaaagcgatcgaacaagggtttgaagatgcgcataacggtcacctcgcaacgagcgctccagccgctagcgatgccgtgatccaagcccctcaatcgtctgcgagtgccgcgaacaatgcagcggtcagcccgtcagcgcctaccccagccacaacaactggacaggatcagcagccaggcattcctcacactgccgcggcaaataccgccgcccaaataaaagtctacgacacgaacggacacccgatcgaccagttgttgcaacaggcacaacaagacggcgcgaccctagtagtcggaccacttttaaaagacgatgtagccaaggccgttgccacgtcgacgtcgctgaatattttggcgctaaacgaaccgaccgatttacagaatcaccctaacgtctgttactttgcgttgtcgccggagaacgaagcacgtgatgccgccgatcatatgtgggcgcaaggtaaacgcatgccggtgttgctgttaccgagtaattcgttgggggaccgcgttgcgaccgcctttactcgtcagtggcaaacactggggggaacgactgttttacggcagcctatcgggtctgaaagcgatttgagaagcagggttaatagtaatacaggcatagcgttatccggaacaccggtagcctcgacgtcgacctcagataataacgccgttaccgtggccggtatgacgtttgacgcgcctactgcacagccagtgaccagtggaggtgatattgattctgtctacattgtcgcgaaccaagcctcgttagacctgatcaagcctctcatcacgatgaggataggttcacagagccatgtggccttttacgcaaactcgctaagttcgcaggcgggagccggccctgattttcgctttgaaatggaagggctgcagtttagcgatattccgttgctatccggggcaaatccaagtttaaaacagcaagtaaccagtcagtttaatcaagattataccctgacccgcttatacgccatgggcgtcgatgcgtggacgttggccaaccactttaccccccttcgccagcaagcagggtatcaagttcaaggaaatactgggttactgaaagcaacacataactgcgtgattaacaggacgttatcatggaaccaatatactcacggggaggttgtcccggtcaattaa	MLSSFVNRRNAGRFVPVVLAGLILAACGVNQNNQTPSASLQPTANQGSAYYLQQMQQSQDDSRSHWQLLAIRALLDEGKVPQAGQLLQQLPSQLNAEQQAESHLLSAQFAIKQKQFSAAAKQLTAVSASTLSDAQRQRYYQLIIDSAPGEAPVDVLRAHIALQSTLPATAQQKNIDATWQTLVTIPQDQAGNITINANENILQGWLDLLGVYYQNRGNQDTLKSAVKDWQTRYPDNPASKTLPAGLAQVMNLSVASTSTIALLLPLTGPGAVFSKAIEQGFEDAHNGHLATSAPAASDAVIQAPQSSASAANNAAVSPSAPTPATTTGQDQQPGIPHTAAANTAAQIKVYDTNGHPIDQLLQQAQQDGATLVVGPLLKDDVAKAVATSTSLNILALNEPTDLQNHPNVCYFALSPENEARDAADHMWAQGKRMPVLLLPSNSLGDRVATAFTRQWQTLGGTTVLRQPIGSESDLRSRVNSNTGIALSGTPVASTSTSDNNAVTVAGMTFDAPTAQPVTSGGDIDSVYIVANQASLDLIKPLITMRIGSQSHVAFYANSLSSQAGAGPDFRFEMEGLQFSDIPLLSGANPSLKQQVTSQFNQDYTLTRLYAMGVDAWTLANHFTPLRQQAGYQVQGNTGLLKATHNCVINRTLSWNQYTHGEVVPVN
gnl|VBC|_Assembly_2_consensus_sequence	fig|82986.7.peg.563	peg	gnl|VBC|_Assembly_2_consensus_sequence_497435_497755	497435	497755	+	UPF0102 protein YraN				atggaaaagcttgcctgcgactatctatgtcaggcaggattagtctgggttgccagcaatgttttatatcggcaaggtgaactcgaccttattatgctagagggatccacgtatgtttttgtcgaagtccgatatcgtaaaagtgacgcttacggtggcgcagccgcgacaataacgtggcgtaaacagcagaaggtcaagtgggcggcgatatactggttagcgagccaagatcagtgtttagcgactgcggagtgtcggtttgatgttgtggcgataacaggactacgcattgaatggattaaaaacgccttttattag	MEKLACDYLCQAGLVWVASNVLYRQGELDLIMLEGSTYVFVEVRYRKSDAYGGAAATITWRKQQKVKWAAIYWLASQDQCLATAECRFDVVAITGLRIEWIKNAFY
gnl|VBC|_Assembly_2_consensus_sequence	fig|82986.7.peg.564	peg	gnl|VBC|_Assembly_2_consensus_sequence_497779_498369	497779	498369	+	DnaA initiator-associating protein DiaA				gtgcaggatagaattaaagcgtgttttactgagagtattcaaacccaaatcgcagccgctgaggcgttgcctgatgctatctcacgcgccacgatggtaatcgtccagtgtttactcaacggtaataagattcttagctgtggtaatggcgcgtctgcggcgaatgctcagcactttacggctacgatgatcaatcaatttgagaccgaacggccgagtttgcctgcattttgtttaagtgcggataacatcatgctgacggcaatcggtaatgaccgccagcatgacgaaatctatgctaaacaggtacgcgcattgggccaagctggagatatcctattggcaatatccactcgtggcaatagcccagatatcgtcaaggctgttgaagctgccgtgactcgggatatgactattgtagcattaacgggttttgacggcggcgtgctggcaggattgctcgggccacaagatgttgaaattagaataccttcacaccgtaatgctcgaatccaagaaatgcatatgctgacggtaaattgtttaagtgaattaattgataattcactcttccctcatcaggaaggttaa	MQDRIKACFTESIQTQIAAAEALPDAISRATMVIVQCLLNGNKILSCGNGASAANAQHFTATMINQFETERPSLPAFCLSADNIMLTAIGNDRQHDEIYAKQVRALGQAGDILLAISTRGNSPDIVKAVEAAVTRDMTIVALTGFDGGVLAGLLGPQDVEIRIPSHRNARIQEMHMLTVNCLSELIDNSLFPHQEG
gnl|VBC|_Assembly_2_consensus_sequence	fig|82986.7.peg.565	peg	gnl|VBC|_Assembly_2_consensus_sequence_498382_498954	498382	498954	+	Uncharacterized protein YraP				atgaggattcccctattggttgtcttagtctgcagcactttagccctacaaggttgtgcagcggtactgattggatctgccggtgttgcgactaagtcagcgaccgatgcccgtaccgtagggacgcaagtcgatgatggtacattagagttacgtgtcgcgaatgcgttagcgacgaacaaagagatcaaaacgacggcacacattaacgagacggcttatcaaggcaaagtactccttactggtcaagccccaagccaagcactcgccgatacggcccgcgaaatcgcgtctaaaacagacggcaccgtgtcggtgtacaacgaaattcgtattggcagcaatgtcagcttaggaacctcttcttccgatacttggattaccactaaaattcgatcgcagctactcgccagcgaccaggtaaagtcatcgagtattaaagtaacgaccgaaaatggtgaggtttttctgatgggcctcgttaccgcagcggaagggcaagcagccgctgatcttgcgagtcgtgtcaatggcgtgaagcacgttacgaccgtctatacttttttaaagtga	MRIPLLVVLVCSTLALQGCAAVLIGSAGVATKSATDARTVGTQVDDGTLELRVANALATNKEIKTTAHINETAYQGKVLLTGQAPSQALADTAREIASKTDGTVSVYNEIRIGSNVSLGTSSSDTWITTKIRSQLLASDQVKSSSIKVTTENGEVFLMGLVTAAEGQAAADLASRVNGVKHVTTVYTFLK
gnl|VBC|_Assembly_2_consensus_sequence	fig|82986.7.peg.566	peg	gnl|VBC|_Assembly_2_consensus_sequence_498959_499867	498959	499867	+	LysR-family transcriptional regulator YhaJ			isu;LysR-family_proteins_in_Salmonella_enterica_Typhimurium isu;LysR-family_proteins_in_Escherichia_coli	atgccaaaagagcgcgcgttaacgttagaagccttgcgagtgatggatgccatagagcggcgcggtagctttgccgccgccgccgaagagttaggtaaagttccctctgcacttagctatacgatgcagaagttggaagacgagcttgatgttgttctcttcgatcgttccggccaccgtactaaatttaccaacgtcgggcgcttactgttagatcgggggcgcttcttgcttgatgcggctgataagctcgcaggggatgccgaagccttagcccgtggctgggagccacagctcaccatcgtctgcgaggcgttggtcagttgtgaatacctctatcccctcgtggataggctcgctgagaaaagccatacccaattaaacctcttcactgaggtattggctggggcatgggaaagtctagaagagggacgggcagatattgtcattgcgccgacgctacattttcggacctctactgaaatcaatagccgcaaattgtatagtatacagagtctttatgtcgcccgtgccgatcatcccattcataatgaatcgaacccggatgcggaatcggtacgactaaaatatcgagctatagcggttgccgactctgcccgtaagcgccccgcgattaccgtgcaggttctcgatagacaaacgcgtttgacagttagcaatttagagaataaatatcgcgcgatattagctggattgggcgttgggaccctaccgtatccgatgatcgaggaggatctacgtcagggacgtttaaagattatctcagagacctaccaacgagatatcgacgtgattatggcctggcgacgggatagcatgggggaggcaaagtcgtgggcgttgcgtgaaataccgaaggtattagcgaagcgattcccgcagcgctag	MPKERALTLEALRVMDAIERRGSFAAAAEELGKVPSALSYTMQKLEDELDVVLFDRSGHRTKFTNVGRLLLDRGRFLLDAADKLAGDAEALARGWEPQLTIVCEALVSCEYLYPLVDRLAEKSHTQLNLFTEVLAGAWESLEEGRADIVIAPTLHFRTSTEINSRKLYSIQSLYVARADHPIHNESNPDAESVRLKYRAIAVADSARKRPAITVQVLDRQTRLTVSNLENKYRAILAGLGVGTLPYPMIEEDLRQGRLKIISETYQRDIDVIMAWRRDSMGEAKSWALREIPKVLAKRFPQR
gnl|VBC|_Assembly_2_consensus_sequence	fig|82986.7.peg.567	peg	gnl|VBC|_Assembly_2_consensus_sequence_500169_499888	500169	499888	-	hypothetical protein				atgagtcgtcgcgaacgtgaagcacgcaaacaagaattgttaaccactattcaaacgcaacgtatggatcttgtctcttgtcagcaacaatggctcgtcgccacttcacgttacgaccaactgtggtcaaccgcctacgctgcacgccgttatttcgctgtcggtggtggtgttcttgcattatgggttgccagacgacccaagatgcttggccgcatggttaaacgcggctttggactgtggagtagctggcgaatgattaaaaaaatgatccctcgctaa	MSRREREARKQELLTTIQTQRMDLVSCQQQWLVATSRYDQLWSTAYAARRYFAVGGGVLALWVARRPKMLGRMVKRGFGLWSSWRMIKKMIPR
gnl|VBC|_Assembly_2_consensus_sequence	fig|82986.7.peg.568	peg	gnl|VBC|_Assembly_2_consensus_sequence_500564_500166	500564	500166	-	Inner membrane protein YqjE				atgagcggctcaagaccgggttcagcgccaggacaaggcattctaggagtgggacagcgtatcctgaccaccctagtaagcatcgctgagacacgtatccgcttagtcattgtcgagcttgaggaagagaaagctaatctattgcaaatgctgctaatggttggcttaacgatgatttttactgcgtttggattgatgagtttaatgatcctcgtcatcctagcagtcccccctgatgctcgactctacgcgatcataatcaccacagccgcgctctttgcgctcgcgattattttcggcgtatgggcattagtgaagtctcgacgctctactttgttgaagcacactcgtaaagagttggatacggatcgtaaacaacttgaggagaagcaagcatga	MSGSRPGSAPGQGILGVGQRILTTLVSIAETRIRLVIVELEEEKANLLQMLLMVGLTMIFTAFGLMSLMILVILAVPPDARLYAIIITTAALFALAIIFGVWALVKSRRSTLLKHTRKELDTDRKQLEEKQA
gnl|VBC|_Assembly_2_consensus_sequence	fig|82986.7.peg.569	peg	gnl|VBC|_Assembly_2_consensus_sequence_500871_500566	500871	500566	-	Uncharacterized membrane protein YqjD				atgtcgaagaataatgcatctaacgatttacgcgcagaattagcttcattagcagacacactcgaagaagtgttgaatcaaggtaatagcaaatctcgcaccgaactttctcgcttacatcagaaagcacaggacgctgtacaaaactctcgcgaccgcctcggtgattccggcgagcgtatcgcgcaatccactcgtgatgcagcacagaaagctgatacttatgttcacgataaaccatggcatggtgtagggttaggcgcagcaatcggtttggtcgtcggcatcctgatttcacggcgctaa	MSKNNASNDLRAELASLADTLEEVLNQGNSKSRTELSRLHQKAQDAVQNSRDRLGDSGERIAQSTRDAAQKADTYVHDKPWHGVGLGAAIGLVVGILISRR
gnl|VBC|_Assembly_2_consensus_sequence	fig|82986.7.peg.570	peg	gnl|VBC|_Assembly_2_consensus_sequence_501355_501032	501355	501032	-	Uncharacterized protein YqjB				atgcattactcattagccctaacacaacgtaagctcattattggcgccatagtcgttgtgatgttattactcatcggtgggtttacttatcagcgggcttggcaaaccccggaggcgatcgtcaggattaatgtgattaatcatggtgtctcattacctgacgggttctttctttatcagcatctgagcgctaagggaattgcgataaaaagtatcacttccaatcgtgattctttaactattagctttaactccactgatgacagccacgccgcgcaaagagttttggcgacaattctggataatagctatcgcattgagtaa	MHYSLALTQRKLIIGAIVVVMLLLIGGFTYQRAWQTPEAIVRINVINHGVSLPDGFFLYQHLSAKGIAIKSITSNRDSLTISFNSTDDSHAAQRVLATILDNSYRIE
gnl|VBC|_Assembly_2_consensus_sequence	fig|82986.7.peg.571	peg	gnl|VBC|_Assembly_2_consensus_sequence_502026_501355	502026	501355	-	DedA family inner membrane protein YqjA			isu;DedA_family_of_inner_membrane_proteins	atggatactttgcaggccctactcaccgcactttggcatcaggattttaatacgctcgccgatccctcgttggtttggatgctctatggcatcttgtttattattatcagcctagagaatggattgttacctgcggcctttctaccgggtgatagcctgttaattttagttggagtactcatcgctaagggaacaatgagttttccactcacggtccttatcctaacgaccgccgccagcctcggttgttggttcagctatatccaaggtcgatggctgggaaatacgccgttggtcaaaaaatggctatcgcatatcccccaaaagtaccatgagcgtactcataccctattcgagcggcacggcctggctgcgttactcattgctcgcttcattgccttcgtgcgtacgctgctgccaacgctagcaggcgtatcggggttacgcagtacacgcttccaaatttttaactggttgagcggttttttatgggtgatgattttaacctgtgccggttacgcgctaggaaaaacagcactcttccagaagtatgaagataagctgatgttctgcttaatgcttttacccgtcgtattattagtagggggcttcgtcggctcgttaatcctactttggcgcaagcgtaaagcggcatcaaggccgcaagcttaa	MDTLQALLTALWHQDFNTLADPSLVWMLYGILFIIISLENGLLPAAFLPGDSLLILVGVLIAKGTMSFPLTVLILTTAASLGCWFSYIQGRWLGNTPLVKKWLSHIPQKYHERTHTLFERHGLAALLIARFIAFVRTLLPTLAGVSGLRSTRFQIFNWLSGFLWVMILTCAGYALGKTALFQKYEDKLMFCLMLLPVVLLVGGFVGSLILLWRKRKAASRPQA
gnl|VBC|_Assembly_2_consensus_sequence	fig|82986.7.peg.572	peg	gnl|VBC|_Assembly_2_consensus_sequence_502971_502345	502971	502345	-	Serine/threonine:Na+ symporter SstT				gtgttagggactaacggctttagtgcgttatcgagttatgtgacgctattattgctactcattggctgtatgttgaccatggcgttaatcgtcaatcctcttctggttttctggaaaattcgacgtaacccttatccgttggtattcctctgcttaaaagagagcggcgtcaccgccttcttcacccgtagttcagcggcaaatatccctgtcaatatggcgatagctaagcgtcttgggcttgatgaggatacctattcggtttcgatccctcttggagcgaatatgagtatggctggcgcatccattactattaccgtattaaccctcgcagcgttgaatacgctacatattagtattgatctacctactgcaattatgttgagtttggtcgcgtctctttgtgcctgcggggcctctggcgttgcgggtggctcgctactactagtgcctgttgcctgtaatatgtttggcatccctaatgagatggcaatgcaagtggttgctatcggctttctgatcagcgtcctacaagattcagccgaaacagcattgaactcgtccacggacttgttatttactgccgccgtctgtcagtcatcatcccccgcccaaaaagagtcttaa	MLGTNGFSALSSYVTLLLLLIGCMLTMALIVNPLLVFWKIRRNPYPLVFLCLKESGVTAFFTRSSAANIPVNMAIAKRLGLDEDTYSVSIPLGANMSMAGASITITVLTLAALNTLHISIDLPTAIMLSLVASLCACGASGVAGGSLLLVPVACNMFGIPNEMAMQVVAIGFLISVLQDSAETALNSSTDLLFTAAVCQSSSPAQKES
gnl|VBC|_Assembly_2_consensus_sequence	fig|82986.7.peg.573	peg	gnl|VBC|_Assembly_2_consensus_sequence_503574_502972	503574	502972	-	Serine/threonine:Na+ symporter SstT				atgactgctaaatcttcagggttactacactggatacgttctgggaacttaattactcaaatcattgttgcgctgattgccggagttgctctcgcgcttatctctaaacctgctgctcagggtgtttcattactcggtcaattgttcgttcacgccttgaaggccgtggctccaatccttgtattgttgttagtcatgtcttcaattgcgaaccatcagcaagggcacaaagttaacgtacggccaattgtcacactatacctgttgagtacttttttcgctgcggtcgtcgcggtcgtcgccagctatcactttccacagacgttaatattgaccgatgctcaccctggcagtgccgcaccgaaaggtatccttgccatcgcgcaagggatcttactgagcatggtcgtcaaccctatcgatgcgttaatcaatgctaattatatcggtatattagtatgggctatcgccttaggactcgccttcaggcatagctctgcggcaacccgtcacctgcttaatgagttttcctcagcgatcacctggttggtaagtaaagtcatccgctgtgcgcccattggtatctttggtctcgtcgcatag	MTAKSSGLLHWIRSGNLITQIIVALIAGVALALISKPAAQGVSLLGQLFVHALKAVAPILVLLLVMSSIANHQQGHKVNVRPIVTLYLLSTFFAAVVAVVASYHFPQTLILTDAHPGSAAPKGILAIAQGILLSMVVNPIDALINANYIGILVWAIALGLAFRHSSAATRHLLNEFSSAITWLVSKVIRCAPIGIFGLVA
gnl|VBC|_Assembly_2_consensus_sequence	fig|82986.7.peg.574	peg	gnl|VBC|_Assembly_2_consensus_sequence_504769_503816	504769	503816	-	Alkaline induced inner membrane protein Alx				atgcagactgtcggcaccccattgatgtggggaatattctctatcatcgtcctaatcatgcttatcatcgatcttcgtctacaaagttcagggcgctcgggcagtatgagcgttaaacatgccgcgctctggtcactggtctgggtgggagtttcactgggctttgctgctggcctctggtttaccctgcagcataccagcggaaatgccgttgcatcgcaacaaaccctaaactttctcactggctacctgttggaaaaagcacttgctgtcgataacgtcttcgtctggctcatgctgtttagcgcttttgccatcccacccgccctgcaacaacgggttctggtgtatggcgttttaggtgccatcgtcctaagaaccgggatgatttttgccggaagttggttagtcaacgaatttagttggatcctctatattttcggggcgttcttgattattaccggcatcaagatgtttttttctaaatcagccgaagataagcatgaggaaggacgaattctgcgctggttgaagaaacgtatgcgtgtgacggatcagctagaaggcgaaaagtttttcgtgctacgccaaggtgtgcgttatgccacccctctccttctcgttttaattatggtcgaattaagtgatgtcatatttgcggtagatagtattcccgctattttcgcagtaaccaccgatccctttatcgtactaacctcgaatcttttcgctattttaggcctgcgcgcgatgtacttcttattagcgggcgttgctgaaaaattcagcttattacaatatgggctagcggtaatcctcacctttattggggtaaaaatgttactgatcgatatctggcatattcctacctccctatcattgagcgtcatcgcctctatcttgatcgtgaccttaatccttaaccactggttaaatctaagaaaaaaattataa	MQTVGTPLMWGIFSIIVLIMLIIDLRLQSSGRSGSMSVKHAALWSLVWVGVSLGFAAGLWFTLQHTSGNAVASQQTLNFLTGYLLEKALAVDNVFVWLMLFSAFAIPPALQQRVLVYGVLGAIVLRTGMIFAGSWLVNEFSWILYIFGAFLIITGIKMFFSKSAEDKHEEGRILRWLKKRMRVTDQLEGEKFFVLRQGVRYATPLLLVLIMVELSDVIFAVDSIPAIFAVTTDPFIVLTSNLFAILGLRAMYFLLAGVAEKFSLLQYGLAVILTFIGVKMLLIDIWHIPTSLSLSVIASILIVTLILNHWLNLRKKL
gnl|VBC|_Assembly_2_consensus_sequence	fig|82986.7.peg.575	peg	gnl|VBC|_Assembly_2_consensus_sequence_505099_506787	505099	506787	+	Chloride channel protein				gtgaaaatacaacatagttcactgagctggcatgggctgttattagcgatccctgttgggatcgccggggctagcgtgacactcggttttcgcttagtcatcgcgctgttcaaccttattgtttttggtcagagcgatgatattacgcaagcaatgcaagtttggccttggtattgctggcccgtcattgtcggtggcggcggcgcggttgctggagttttactgcattacgcggtaaaactcgaaaaacagacggcaattaaatcggactatttagatgttatcaatgcgcgactcaatgcggttcccacgggcgcatcgttactgcgcgcctgctcctcaatgatgagtattagtagcggtgcttctatcggtaaagagggacccatggttcagctcgccgcgctatgtggaagctggctagcgcgattcgtccccaagcggtttgccttagcgaacagtgatatggtcgcgatggctgctgccgcaggattggcgtcggtatatcatgcccctttagcggcgactctctttgtcgcggaaattgctttcgggatctctgcgttacaacgcacgatccctatcatgctgtcagctgtaaccgccgttttgacgatgtggttactgggattccgctcacccttgtatcctctgatggatattcaatttccgattcaggttatcccgctattaataacgatattagtggccgttttaagcgggctgataggatttggttttatttctctcactcaaaaaagccgccaattgtttggtcggatctcttcattgccgattcgtttggcctgtggtggcactattgtcggcgcattagccattctctctccggccattctgggtaatggttatgaggtcattgtgaatgtttttgccgggcattaccttttaccaatgctactcgcactcttggcgctcaagattatcgccactagctgttcagtaggatcggggccggtaggggggatgttcactcccgcactgatggtcggtgcgacgttaggggggatttgcggggtgatgagccagcaggtagggctaactcaagccagcccgtggttatttgccgcgatcggtatggccgcagtgttagcggcgctctctcaggcaccattgatggcgattttgatggtcatggaaatgactcttaacagcagcttactgtttccgctgatgatcgcctgtgtcatcgcgactatggtgacgtatcgatgccactctccgacgacctactcactgatcggcacccatttctcgcgggccaatgctaagtttacctttgaccagacgcggatcagcgacgttatcatcccaggagcctgcctctctccacaagattcggtacagcaggcactgagtgctagtgggcataagcgtgaacgttatgtctatatcattgatgccgagcagcgttttctgggggtcgtgtccatccataagattgtcgagaaggtccttgctgaggagatcactttggactcaccgattgaaacggttatggagagagattttccctatgtttacgaggaccaaacgttgaaacagggttgggaagcgtttagccgtgtgactctagagcgactaccggtattaaacaatcctcagcaacgacaatttgtcggcgcattgaccaaaaccagtttgatccaacaggcagaaagcttcttataa	MKIQHSSLSWHGLLLAIPVGIAGASVTLGFRLVIALFNLIVFGQSDDITQAMQVWPWYCWPVIVGGGGAVAGVLLHYAVKLEKQTAIKSDYLDVINARLNAVPTGASLLRACSSMMSISSGASIGKEGPMVQLAALCGSWLARFVPKRFALANSDMVAMAAAAGLASVYHAPLAATLFVAEIAFGISALQRTIPIMLSAVTAVLTMWLLGFRSPLYPLMDIQFPIQVIPLLITILVAVLSGLIGFGFISLTQKSRQLFGRISSLPIRLACGGTIVGALAILSPAILGNGYEVIVNVFAGHYLLPMLLALLALKIIATSCSVGSGPVGGMFTPALMVGATLGGICGVMSQQVGLTQASPWLFAAIGMAAVLAALSQAPLMAILMVMEMTLNSSLLFPLMIACVIATMVTYRCHSPTTYSLIGTHFSRANAKFTFDQTRISDVIIPGACLSPQDSVQQALSASGHKRERYVYIIDAEQRFLGVVSIHKIVEKVLAEEITLDSPIETVMERDFPYVYEDQTLKQGWEAFSRVTLERLPVLNNPQQRQFVGALTKTSLIQQAESFL
gnl|VBC|_Assembly_2_consensus_sequence	fig|82986.7.peg.576	peg	gnl|VBC|_Assembly_2_consensus_sequence_506877_507992	506877	507992	+	23S rRNA (guanine(1835)-N(2))-methyltransferase (EC 2.1.1.174)				atgaatgaactgcaagtgagtgggcaatcgcttacccttaatcgatacccagccaatgcggcagatcctaccttacaagcgtgggattccgcggacgaatatttactgcagcagtcattaccggacggtcccgtcttagtaatgaacgataattttggagcattggcttgtgccttgcagcctcgggaagtgtggcaggtcagtgactcttggattagccagcaagctaccttacataatttcgccaccaatgacttagccgttggtaatgttcgattcctagatagccttgccccgttaccgcaaggaatggcggcagtcgtcatcaaaataccaaaaacgttagcgctgcttgagcaccagctccaagccctgcgcgaagtgattaccgccgatacggtgatcattgctgcagcgaaagcgaaagatattcatcgctcaacgttagagcttttcgagaagtgggtgggtgaaaccacgacttcattggcatggaaaaaatcacgtttagtgtttgccaagcttaccgcagagtcgcctgccgcgagtagcggtttgttaagctggccacttgacggtacaccctataccgtacataaccatgccaatgtcttcgcgcgacaatcgctagatattggtgcacggctcttcctgcaacatttacctagccagctagaaggcgagattgttgatttaggctgtggtaatggggtagttgggttgctcgccttagaacagaaccctgaagcgaaggttcatttcgttgacgagtcgtggatggcggtggcctcaagccaacttaatgttgaaaaaaacctaccggcagatctggcgcgttgtgagtttacagtgaacaatagcttaagtggttttaccggtggcagcttacaagccgtattgtgtaatcctccttttcatcagcaaagcgtcatcactgaccatattgcttggcagatgtttagggatgcgaaacgctgtttaggctacggcggagagttacgggtcgtcggtaatcgacaccttgattatcaccggaaattaaaaaaactatttggtaactgccaattaattgcttccgacgcgcgcttcgtggtcctacgcgccgttaaactttaa	MNELQVSGQSLTLNRYPANAADPTLQAWDSADEYLLQQSLPDGPVLVMNDNFGALACALQPREVWQVSDSWISQQATLHNFATNDLAVGNVRFLDSLAPLPQGMAAVVIKIPKTLALLEHQLQALREVITADTVIIAAAKAKDIHRSTLELFEKWVGETTTSLAWKKSRLVFAKLTAESPAASSGLLSWPLDGTPYTVHNHANVFARQSLDIGARLFLQHLPSQLEGEIVDLGCGNGVVGLLALEQNPEAKVHFVDESWMAVASSQLNVEKNLPADLARCEFTVNNSLSGFTGGSLQAVLCNPPFHQQSVITDHIAWQMFRDAKRCLGYGGELRVVGNRHLDYHRKLKKLFGNCQLIASDARFVVLRAVKL
gnl|VBC|_Assembly_2_consensus_sequence	fig|82986.7.peg.577	peg	gnl|VBC|_Assembly_2_consensus_sequence_508019_508828	508019	508828	+	Outer membrane lipoprotein e (P4) / NMN 5'-nucleotidase, extracellular (EC 3.1.3.5)			isu;NAD_and_NADP_cofactor_biosynthesis_global	atgatgcgtacatgtagacttctaatttgtataacgatagccggttacctgagtgcctgcaccaacagtgagcaggtggccgaccaacgtttagccgatcaatccacgatggcggtcaattggatgcagcagtcgggagagtatcctgcaattgcgctgcaaacctttaaatttgctacctatgcctatcaacaggctgttgaaaaaggagctcgtactccagccgttatcgtcgaccttgatgaaacgatgattgacaacagtgcttatcaagcatgggcagcggcacaacaagttccctttactgatgcctcgtggtcgcagtggactcatgcgaaacaagccctcgctattcccggcgctgttgagtttgcccgctatatcgacagccatggcggaacactattttatgtctctaatcgcgctgagcaggatcgcctcgcaacggtggaaaatttaaaagcgctcggttttccaagggtatcagggcagacattactgctgaatacgtcaagcagtaataaacaagcaagattcgatgaaatccgtgcacaaggatttcaggttgtggtgtatgtgggcgataacctgaatgatttcggacaggccacatggcataaagacaatattcagcgccgcgcttttgtgatgcagaatcgagaaaagtttggtacggagttctttttactgccgaacccgagttacggggattgggagtcaggcttaagccaaggatactcggccatgacgcctacccaaaaacttcatgtgcgagaacaagccctacgcgtttggaagccctcacactag	MMRTCRLLICITIAGYLSACTNSEQVADQRLADQSTMAVNWMQQSGEYPAIALQTFKFATYAYQQAVEKGARTPAVIVDLDETMIDNSAYQAWAAAQQVPFTDASWSQWTHAKQALAIPGAVEFARYIDSHGGTLFYVSNRAEQDRLATVENLKALGFPRVSGQTLLLNTSSSNKQARFDEIRAQGFQVVVYVGDNLNDFGQATWHKDNIQRRAFVMQNREKFGTEFFLLPNPSYGDWESGLSQGYSAMTPTQKLHVREQALRVWKPSH
gnl|VBC|_Assembly_2_consensus_sequence	fig|82986.7.peg.578	peg	gnl|VBC|_Assembly_2_consensus_sequence_508973_510394	508973	510394	+	hypothetical protein				atgtcatttctgaataagtttcggggtactgctgagacttttgctctgtttttattaacatttctcctctgctatgtgagcagtcaccttcgcttgccactcctgttatccatgttctggatagtgaatgcgctggtggcggggatctttgttcgctaccctgcaacccatcggccgataaattatgtggtctgtggtttagccatgtttcttaatgattacctgttttcgggctggtggtcagcggcaatattaatcaatttagcgaatattatttttattgctgtcgttgctctcgggcttagaaggttatggacaacgcagcacgagcagcttactcccaagcaggttctccttttgtttcccgtatgcttagccgcggcgttgttagcgggaacgtggggcggaatagcgagcgccaatgagaagacaccgaccgagatcttacttaatattggactatgggccagcgaacaattttccacgggactcatggtcctccctcttattcttagctttaaacgctctcaacactttgtctggcagcgcacctcgatcttggcggttctcttggtaccaacgctatttcttggcgcggcattggtgggggggccagggagtatcgctttcccgcttccggtactcatctggtgtgcgctagtcttaccggtattcgtttcgacattgatcacatttcttgtcggtatcttagaaattatgatggtctatgaaaatctgattggcgagcatagggtggatactcctcctgaaattatgacgttggtctctattcgattaggcgtggcggcgatggtactgactccatttatggtctctgtcactattgatgcgatcaagacgttgaaccggcgtctggagatccgtgcgaatacagactttttaacgcagctactttcgcgcgcaggattattcgaaaaattagcagaaatccccttacagcctggtcgttcgatcggcatgattatttttgatatcgatcattttaaagcgattaatgataattttgggcatcaagcgggtgatgatgtactgagtgaactgggctatatcttacgacgtgactgtagagaacagttttatattgcacggtttggcggagaagagtttgcgttaattgggctcgatagtgatgcagaacaactctatgcacaggctgaggcattacgccagcgtattgctcgacacgacttcgcactgaccgaccggtcgttatctattacgattagtcttggattagcggttggaaccgccgaaaagggtgaacagtggtcaacgcttgttactcgcttggtgagtcaagctgatgctcgcttataccgctctaaggcggggggccggaatttgactacccccgattggtccgagggcagtcaagatattagtgatcaaaagcagacgtaa	MSFLNKFRGTAETFALFLLTFLLCYVSSHLRLPLLLSMFWIVNALVAGIFVRYPATHRPINYVVCGLAMFLNDYLFSGWWSAAILINLANIIFIAVVALGLRRLWTTQHEQLTPKQVLLLFPVCLAAALLAGTWGGIASANEKTPTEILLNIGLWASEQFSTGLMVLPLILSFKRSQHFVWQRTSILAVLLVPTLFLGAALVGGPGSIAFPLPVLIWCALVLPVFVSTLITFLVGILEIMMVYENLIGEHRVDTPPEIMTLVSIRLGVAAMVLTPFMVSVTIDAIKTLNRRLEIRANTDFLTQLLSRAGLFEKLAEIPLQPGRSIGMIIFDIDHFKAINDNFGHQAGDDVLSELGYILRRDCREQFYIARFGGEEFALIGLDSDAEQLYAQAEALRQRIARHDFALTDRSLSITISLGLAVGTAEKGEQWSTLVTRLVSQADARLYRSKAGGRNLTTPDWSEGSQDISDQKQT
gnl|VBC|_Assembly_2_consensus_sequence	fig|82986.7.peg.579	peg	gnl|VBC|_Assembly_2_consensus_sequence_511463_510372	511463	510372	-	D-alanine--D-alanine ligase (EC 6.3.2.4)				atgaaacagcgggtcggtatcatttttggcgggaaatcagcagaacatcaggtttcattacaatcagcgcgcaatatccttgaggcgattgataaaacaaaatttgatgttgttctgttggggatcactaagcaggggcaatggtgcagttaccaagtcgatcattttcttgagcatcccactgatccgaaacgtattggcttagcccatgcagaaggcgagctttctctgcaacccggccatacgcaatcaatcacgtcatccacctcagccgacctttcccagcttgatgtcatctttcctatcgtccacggaacattgggtgaagatggaacattacagggcctactccgtattctaaacttaccctttgtaggatcggatgtattaggctccgcgattagcatggataaagacgtcactaagcgtctgttacgggatgcagggctaaatatagcaccatttattacgctaaccccaagcaatagaaaggctaccgatctcaatgacgtcgtggcacaattaggattgccactattcgtgaagcccgcgaaccaaggctcctcagtcggagtgagtaaggttgaaacccttgcacaattagctcccgccatcgaagaagctttccgctttgaccgtaaagtcttaatagagactgcaattattggtcgcgaagtcgagtgtgcggtattaggtaacgaacacccacgagccagccgctgtggtgagattgtgctttccgatcagttctattcttacgagactaagtatatcaacgagcaaggtgcacaagttaaggttccggcagatatcgatcctgaaacggaagacactattcgcgctatcgctattcaggcttatcaagcggtggaatgtttcgggcttgcacgcgttgacgtatttcttaccccaaataataaagtcattatcaacgagattaatacattacccggattcactaacatcagtatgtacccgaaactatggcaggcaagcggactcgcttatcaagatctcatcacgacactgatcgaactcgctattgaacgtcatcagcaacaaaataaaattacgtctgcttttgatcactaa	MKQRVGIIFGGKSAEHQVSLQSARNILEAIDKTKFDVVLLGITKQGQWCSYQVDHFLEHPTDPKRIGLAHAEGELSLQPGHTQSITSSTSADLSQLDVIFPIVHGTLGEDGTLQGLLRILNLPFVGSDVLGSAISMDKDVTKRLLRDAGLNIAPFITLTPSNRKATDLNDVVAQLGLPLFVKPANQGSSVGVSKVETLAQLAPAIEEAFRFDRKVLIETAIIGREVECAVLGNEHPRASRCGEIVLSDQFYSYETKYINEQGAQVKVPADIDPETEDTIRAIAIQAYQAVECFGLARVDVFLTPNNKVIINEINTLPGFTNISMYPKLWQASGLAYQDLITTLIELAIERHQQQNKITSAFDH
gnl|VBC|_Assembly_2_consensus_sequence	fig|82986.7.peg.580	peg	gnl|VBC|_Assembly_2_consensus_sequence_512239_511565	512239	511565	-	PKHD-type hydroxylase YbiX				atgatgcaccatattaaaggcgtattgaacgccgagcagttatccaccctcacccagcatctcacccaagccgattgggtggatggacgcgtcaccacgggtcatcaaggggcagcggtaaaaagcaacgaacaggttgatacccagtcttctctataccaggagcttcagcagttcgtcctacaggctatcaatcaacacccccagtttttcagcgccacactcccggtcaatatatcctctcccctcttcaatcgttatcaaggtggcggagcgtatggttttcatgtcgacggcgccgttcgccgtgaggaaaacctctggctacgtacagatatctccgcaacgttatttcttaatgagcccgatagttacgagggcggtgagctggttatccaggataccttcggccaacataaggtaaaactgcccgcaggcgatatggttatctatccatccagtagtttgcattgcgtcacaccggtcgtcgccgggcaacgtatcgcctcttttatgtggatccagtcgatggtccgcgatgagaaaaaacgcgcgatgcttagccagctcgacgacgatatccaacaactctcttcaatcgaaagtgccacgacgacgcggatgaacttactcaacctttaccataacttgctgcgtgaatggagtgagatctag	MMHHIKGVLNAEQLSTLTQHLTQADWVDGRVTTGHQGAAVKSNEQVDTQSSLYQELQQFVLQAINQHPQFFSATLPVNISSPLFNRYQGGGAYGFHVDGAVRREENLWLRTDISATLFLNEPDSYEGGELVIQDTFGQHKVKLPAGDMVIYPSSSLHCVTPVVAGQRIASFMWIQSMVRDEKKRAMLSQLDDDIQQLSSIESATTTRMNLLNLYHNLLREWSEI
gnl|VBC|_Assembly_2_consensus_sequence	fig|82986.7.peg.581	peg	gnl|VBC|_Assembly_2_consensus_sequence_514702_512297	514702	512297	-	Ferrichrome-iron receptor				atgcttacaactctttaccttttgcgtaaaaatatgaataatgcgaacgctcctgataaccattctcattggtatttacaaggtaacctcttgaaaaaaaataaaaatattacgccatcgtttaaagaattgactaaattgggcgtctttgcaggattatgcgtcggattaagtgcaccgactctggctgacacagtaagtaatacctctaaacaagttaataaatctagcgacagtaaaaatattgacgataccctgatcatcaaggcctcgctcccttcgctctacgtcccaaaaacgctttctgacccgaaatttacgcgtcctctcgccgacacgacacgcaccgtaacggtggtgcctgaaaaagtgattcaggaacaacacgcgacaacgctgaccgatgcgatgaaaaatatcgcgggcgcgggcgcattctttgctggggaaaatggtagctcgacgacgggtgatgcgatttatatgcgtggcgtcgatacctcaaatagcatctatgtggatggtattcgcgatattgctgcggtgagccgtgatactttcaatgtcagtagcgttgaggtattaaaaggcccttcaggatcggattatggtcgtagcgccccgtcaggatcgatcaatatgatcaccaagaagcctgaattagccactaacgtcgatggttcactgagttacggtagcgcctctaatcgccgcgcaaccgtcgattacaatcagatgattaatgataattctgcttttagaatcaatatgatgggtgataatggtcacgataaaacccgtgataaagttagccacgaaaagtatggttttgctccatccatcgctttcggtctcgataccgatactcgcctatatctcgattatgttcatgttcaccaaaacaatactccagatggcggcattcccactattggtctgccgggttatagcgctccaagcggttactcagcgctaaacagtgccggcaaagttaatcgccataacttctatggtacagattctgactacgataaatcgagcaccgatagcgcgaccatgcgtttcgaacacgatttctccgacgttacaacgattagaaacaccacacgctgggcgcaaactagccaaaaatacctgatgaccgccgtgatgggtggcgcatcgaatatccaaactcatcaatcggccaacatcgatgactggacatggagccgcctggcgaatacccgcgattccgtgaataaaatcctgactaacctaacgactaagttcaacactggaaccgtcaaacatgatgtaagtactggcgtagaatttactcatgaaagccaaactacccgtgggctgaatgctatctcccctcctgcggttaatatctatcatcctgacagttcaatctcaatcggtgggctttcgcgtaatggcgccgatgcccatggcacaaccgataccttcggtctctatgccttcgacacactacagctaaccgacaagttcgagattaatggtggtgcgcgcttagatagttatcatactgagtatgattcagccaccgcatgcggtggaacgggccgcggagcagttgcttgttcaacggggattgcgaaagggaccccagtgaagaccgtcgataccagtaagagcggtaatttgtttaactggaaggcaggcgcgctttatcatctgacagaagaaggcaacgtctatgtcaactatggtgtatcgcagcagcctcctggcgggaataacttccaactctcggcaagctcatcatcatcgaaaaatgccaatagtactgacttccaaccgcaaaaagcggcaaccgcagaagtagggactaaatggaatttaatggatagccggttactgttaaccgctgctctcttccgtaccgatattaaaaacgaagtcgagcaagacgccagcactaaggattattcgcaagtgggtcgtaagcgcgttgaaggttacgaacttaccattagtggcgatatcaccgagaattggcatgcgttagccggatacaccttacagaatgcaaaagtctctgaaggaaaggccgtgaataacgacgggtcgaagtacctcagctataccccacgtcatgcgtttaccgcgtggacaacttaccaaattactcctgagctagtcgccggagcaggtgcacgttacgtgggaagtatgcatcgtggttcggatggtgcggtaggaacgccgaatgctatcgataattattgggtgactgacgcgatggccggttatcaagttaaccgcaaccttgatctacagctaaacgtgtataatctgtttgataaacactacgtacagtccattaataaaagtggctatcgttaccatccaggcgcagagcgtagctggatgctaacggcaaacgttcatttttaa	MLTTLYLLRKNMNNANAPDNHSHWYLQGNLLKKNKNITPSFKELTKLGVFAGLCVGLSAPTLADTVSNTSKQVNKSSDSKNIDDTLIIKASLPSLYVPKTLSDPKFTRPLADTTRTVTVVPEKVIQEQHATTLTDAMKNIAGAGAFFAGENGSSTTGDAIYMRGVDTSNSIYVDGIRDIAAVSRDTFNVSSVEVLKGPSGSDYGRSAPSGSINMITKKPELATNVDGSLSYGSASNRRATVDYNQMINDNSAFRINMMGDNGHDKTRDKVSHEKYGFAPSIAFGLDTDTRLYLDYVHVHQNNTPDGGIPTIGLPGYSAPSGYSALNSAGKVNRHNFYGTDSDYDKSSTDSATMRFEHDFSDVTTIRNTTRWAQTSQKYLMTAVMGGASNIQTHQSANIDDWTWSRLANTRDSVNKILTNLTTKFNTGTVKHDVSTGVEFTHESQTTRGLNAISPPAVNIYHPDSSISIGGLSRNGADAHGTTDTFGLYAFDTLQLTDKFEINGGARLDSYHTEYDSATACGGTGRGAVACSTGIAKGTPVKTVDTSKSGNLFNWKAGALYHLTEEGNVYVNYGVSQQPPGGNNFQLSASSSSSKNANSTDFQPQKAATAEVGTKWNLMDSRLLLTAALFRTDIKNEVEQDASTKDYSQVGRKRVEGYELTISGDITENWHALAGYTLQNAKVSEGKAVNNDGSKYLSYTPRHAFTAWTTYQITPELVAGAGARYVGSMHRGSDGAVGTPNAIDNYWVTDAMAGYQVNRNLDLQLNVYNLFDKHYVQSINKSGYRYHPGAERSWMLTANVHF
gnl|VBC|_Assembly_2_consensus_sequence	fig|82986.7.peg.582	peg	gnl|VBC|_Assembly_2_consensus_sequence_516529_514844	516529	514844	-	Choline dehydrogenase (EC 1.1.99.1)			icw(1);Choline_uptake_and_conversion_to_betaine_clusters icw(1);Choline_and_Betaine_Uptake_and_Betaine_Biosynthesis	atggaatacgattatatcattattggtgccggttctgccggtaacgtactggcaacgcgcctgaccgaagataaagacacgacagtactattgctggaagctggcggccctgattatcgcttagatttccgcacccaaatgcctgcggcgttagccttcccattacaaggtcgccgctataactgggcctatgaaaccgaacctgagccttacatgaataaccgccgcatggaatgtggacggggtaaaggtctaggggggtcttcactgatcaacggaatgtgctacatccgtggtaacgctatggatctcgacggctgggcgaaacgtccaggcttagaaaactggagctacttggactgtctaccttattatcgtaaagcagagacccgcgatattggtccaaacgattatcatgggggtgaaggcccggttagcgtcgccacaccgaaaacgggtaataacccactctttgctgccatggtcgaagcgggtgtacaagcaggttacccacgtactgatgatcttaatggctaccaacaagaaggcttcggtccgatggaccgtaccgtcacgacgaacggccgtagggcaagtaccgcgcgaggctacttagatcaagcgaagagccgcagtaaccttacgatcgtaacccatgccaccacagataaaattgtgttcaacggtaaacgagcgagcggtgtcgactacctcactggcgggagcaagaccccacaacacgccgacgcgcgccgtgaagtcctactctgtgccggagcgattgcgtcaccacaaatcttacaacgttcaggcgttggttcggctgagctgttgaataaatttaatattccagtggtgcacgacttaccgggtgtgggtgaaaacctgatggatcacttagagctgtatcttcagtatgagtgtaaagagccggtttcgctctaccctgccttgcaaatgcataatcaaccgaagatcggtgcgcagtggctgttccaaggtaaaggtgtgggggcgagcaaccagtttgaggcgggtggttttattcgtagccgtgaagaatttgaatggccgaatattcagtaccacttcttaccggttgctatcaactataacgggacgaatgccgtggaagagcatggtttccaatgccatgtcggctcaatgcgttctccgagccgtggccatgtgcggattaaatctaacgacccttatgagcatccggcaattctatttaactacatgtctcacgatcaagattggcaggaattccgtgattgtatccgtctgacgcgcgagatcattaaccaacctgcgctcgataagtatcgtggacgtgaaattagcccgggtctcgattgtaaaactgacgaacagctagatgagttcgtgcgcaaccatggtgagacggcttatcacccttgcggcacctgtaagatggggaccgacccgatggccgtagtcgataacgaaggtcgagtccatgggatgcaaggacttcgtgtggtggatgcgtcgattatgccagaaattattaccggtaacctgaacgcgaccaccattatgatcggtgagaaaatcgctgacgtgatccgtggtaaagcctcgctaccacgcagtactgccagctactatgtggcaggcgatgcgccagctcgtaatgaaccgatgagaaaactggtctaa	MEYDYIIIGAGSAGNVLATRLTEDKDTTVLLLEAGGPDYRLDFRTQMPAALAFPLQGRRYNWAYETEPEPYMNNRRMECGRGKGLGGSSLINGMCYIRGNAMDLDGWAKRPGLENWSYLDCLPYYRKAETRDIGPNDYHGGEGPVSVATPKTGNNPLFAAMVEAGVQAGYPRTDDLNGYQQEGFGPMDRTVTTNGRRASTARGYLDQAKSRSNLTIVTHATTDKIVFNGKRASGVDYLTGGSKTPQHADARREVLLCAGAIASPQILQRSGVGSAELLNKFNIPVVHDLPGVGENLMDHLELYLQYECKEPVSLYPALQMHNQPKIGAQWLFQGKGVGASNQFEAGGFIRSREEFEWPNIQYHFLPVAINYNGTNAVEEHGFQCHVGSMRSPSRGHVRIKSNDPYEHPAILFNYMSHDQDWQEFRDCIRLTREIINQPALDKYRGREISPGLDCKTDEQLDEFVRNHGETAYHPCGTCKMGTDPMAVVDNEGRVHGMQGLRVVDASIMPEIITGNLNATTIMIGEKIADVIRGKASLPRSTASYYVAGDAPARNEPMRKLV
gnl|VBC|_Assembly_2_consensus_sequence	fig|82986.7.peg.583	peg	gnl|VBC|_Assembly_2_consensus_sequence_518025_516553	518025	516553	-	Betaine aldehyde dehydrogenase (EC 1.2.1.8)			icw(2);Choline_uptake_and_conversion_to_betaine_clusters icw(2);Choline_and_Betaine_Uptake_and_Betaine_Biosynthesis	atgtcccaattcgctgaacagttactgtatatcgatggtgcctacgtccctgcacagagcggttccacgtttgagacggttaaccctgccactggtgaagtgttagctaaggtccacgctgcgggtgaagccgatgtggataaagcagtagccgccgcacgtaaaggccaaaagatctgggcggccaagacagcaatggagcgttcgcgcatcctacgcaaggctgtcgatattctgcgtgagcgcaacgatgagctcgccgcgcttgaaactctcgatacgggtaaaccatttagtgaaacgtccgccgtcgatatcgtgaccggggctgacgtcctggagtactacgcaggcttaattcccgccatcgaaggccaacagatcccactgcgtgacacctctttcgtgtatacgcgtcgtgaacctctgggcgttgtcgcagggattggtgcgtggaactacccaatccaaatcgcgttatggaaatccgcaccggctttagccgcaggaaacgcgatgattttcaagcctagtgaagtgacgccactgactgcattaaagctagcagagatctacagcgaggcaggtgtgcctaacggagtatttaacgtactacccggccttggggcacaaaccggtcaagcgctgaccgaacacccaggtatcgataaagtctcctttactggcggtgtggtcagcggacgtaaagtgatggctaacgccgctggatccacgttaaaagatgtcacgatggaacttggtggtaagtcaccactgatcatctgtgatgatgccgatctcgatcttgccgcagatatcgcgatgatggcgaatttctatagttctggccaagtgtgtaccaacggtacccgcgtatttatccctgcgcagcataaagcggaattcgaacagaaaatcctcgcgcgtattcagaatatccgtgcaggcgacgtgaacgacgcaaatacgaatttcggtcccttagtcagctttgcccatcgtgataacgtgatgcgttttatcgaatccggtatcaacagtggcgcaacgctactgacgggtggcaaacgtatgaccggtaatagcttcgatagtggcgcgtgggtagaacctaccgtatttaccgattgccacgacgagatggagatcgtgaaagaagagatctttggtccagtgatgtcgatcttggcttataccgacgaagcggaagtcgttcgtcgcgcgaataatactaactttggcctagcagccggtgtggtgacacaggaattaaaccgtgcacaccgcatcattcaccagctggaagccggaatttgttggattaatacttggggtgaatccgcagcagaaatgcctgtcggcgggtacaaacactctggcgtcggccgcgaaaatggattggtaactcttgagcactacacccaaatcaaatcggtacaagttgaactggaacgtttccagtcagtattttaa	MSQFAEQLLYIDGAYVPAQSGSTFETVNPATGEVLAKVHAAGEADVDKAVAAARKGQKIWAAKTAMERSRILRKAVDILRERNDELAALETLDTGKPFSETSAVDIVTGADVLEYYAGLIPAIEGQQIPLRDTSFVYTRREPLGVVAGIGAWNYPIQIALWKSAPALAAGNAMIFKPSEVTPLTALKLAEIYSEAGVPNGVFNVLPGLGAQTGQALTEHPGIDKVSFTGGVVSGRKVMANAAGSTLKDVTMELGGKSPLIICDDADLDLAADIAMMANFYSSGQVCTNGTRVFIPAQHKAEFEQKILARIQNIRAGDVNDANTNFGPLVSFAHRDNVMRFIESGINSGATLLTGGKRMTGNSFDSGAWVEPTVFTDCHDEMEIVKEEIFGPVMSILAYTDEAEVVRRANNTNFGLAAGVVTQELNRAHRIIHQLEAGICWINTWGESAAEMPVGGYKHSGVGRENGLVTLEHYTQIKSVQVELERFQSVF
gnl|VBC|_Assembly_2_consensus_sequence	fig|82986.7.peg.584	peg	gnl|VBC|_Assembly_2_consensus_sequence_518634_518041	518634	518041	-	Transcriptional regulator BetI, TetR family				atgcctaaggtaggtatgcaacccattcgtcaacggcaattaatcgatgccaccctcgtgacaatcaatgaggtagggttgcactacgcgactatttcgcagattgcaaaacgagctggcgtctcaacgggcatcatcagccactacttcggtgataaaaatgggctacttgaagccacgatgcgcgatattacgtctaaacttcaactagcaattctaggaagattgaaaacgctgagtcaggcgggtgccgaagaacgactaagcgctatcgttgatgcaaattttgacgaaacgcaagtacatccagctgtcgcgaaggcgtggttagacttttgggcgagcagcctgcatcaacctggattgcaccgtttgcaaaaaattagtagccgtcggttatattcaaccctcacggcagagtttcataaagtattggatagagagcctgcccgcgtggcgggctatgggttagccgcactgatcgatggattatggttacgtgcagcactgagcggcagcccttttgatccacaaacgattaaaacaattactcgacaatttattcgtcaacacttggcgagtattcactcttaa	MPKVGMQPIRQRQLIDATLVTINEVGLHYATISQIAKRAGVSTGIISHYFGDKNGLLEATMRDITSKLQLAILGRLKTLSQAGAEERLSAIVDANFDETQVHPAVAKAWLDFWASSLHQPGLHRLQKISSRRLYSTLTAEFHKVLDREPARVAGYGLAALIDGLWLRAALSGSPFDPQTIKTITRQFIRQHLASIHS
gnl|VBC|_Assembly_2_consensus_sequence	fig|82986.7.peg.585	peg	gnl|VBC|_Assembly_2_consensus_sequence_518837_520867	518837	520867	+	High-affinity choline uptake protein BetT			isu;Choline_uptake_and_conversion_to_betaine_clusters isu;Choline_and_Betaine_Uptake_and_Betaine_Biosynthesis	atgacaacaccacctgctaccggaaataataaaattaatccggttgttttttatacttcagccggactgattttattatttgcgttaaccactattctctatagcgacctctctgcggcatggatactggaagcggtcaattgggtatcggcgacttttggctggtactacatgctagcggccgtcctctatatggtcttcgtcctctacattgcggcatcgcgctacggctctataaaactagggccagagcaatctaagccggagtttagcctctcaagttgggcggcgatgctttttgcggccggtatcggtatcgatttgatgtttttctcggtcgcggagccggtaacgcagtacatgcagcccccgcaaggcgaggggggtacgatagaagccgctcgtcaggcgatggtgtggaccctgttccactacggcatcacgggctggtctatgtatgccctgatggggatcgcattgggctactttagctatcgttataacttgccacttaccatccgctctgccctctatcctatcttcggtaagcgagtaaatggggcgattgggcacaccgtcgatatcgcagcggtcattggtaccattttcgggattgccactacgcttggtatcggtgttgtacagcttaactacgggttaagtgtgctgttccatgttcccgatagcttagcggcgaaagctgcgctgatcgttctctctgtcgtgattgcaacgatctcggtgacctcaggggtggacaaggggattaggctactgtctgagcttaacgtcctgttagcactgggattaattattttcgtattatgcgtcggtaataccagcttccttctcaacgctatcgtgttgaatattggcgactatgtaaaccgctttatgggcatggcgctcgacacctttgcctttaaccgccctacacagtggatgaataactggacactatttttctgggcatggtgggttgcgtggtcaccgttcgttggactgttcttagcgcgtatcagtcgtggacggacgatccgtgaattcgtactcggtacgttaatcattccgtttaccttcaccttactttggttatcggtgttcggaaatgcctcactgtatgaaattatccatggcgatcatgcgttcgcacaggaagtccttgttcatccagaaagagggttctacagcctgttagcgcactatcctggcttcacgttgagcgcctcagtcgccactatcacgggcttattattttatgtgacttctgctgactccggctcattagtattaggaaacttcacgactcgtttgaaggatatcaactccgattcacctaactgggtacgtattttctggtcagtgaccattggcgtactgacattagggatgttaatgacgaacggtatctctgccttacagaatgccaccgtgatcatggggttaccttttagtttcgtgattttctttgtgatggcaggtctatttaaatcactacgtgtagaagactatcgccgcgctagcgccaacagagataccgctccctatttggccaatgccaacgatcggctatcttggaaaaaacgcctaacacgtctgatgacttatccaggcagtcgttacaccgagcagatgatggataccgtctgttaccctgccatgcaggatgtggctaaagagcttgaggtgagaggagcgaatgtagaactgcaacgcctgccaccagaagaagaaggcggcttgggccatctttctcttatggtacatctcggggaggaacaaaacttcttgtacgagatttggccgcagaaatatgcgattccaggctttacctaccgggcgagaagcggtaaatcgacctattatcgtttagaaacgttcctcgttgaaggtagccaaggcaatgacctcatcggctacagcaaggagcaggtgatcattgatatgctagaccactatgagcgccacctaaactttatccacctgcatcgtgaagcaccgggaaatcatattaacttccctaacttgtaa	MTTPPATGNNKINPVVFYTSAGLILLFALTTILYSDLSAAWILEAVNWVSATFGWYYMLAAVLYMVFVLYIAASRYGSIKLGPEQSKPEFSLSSWAAMLFAAGIGIDLMFFSVAEPVTQYMQPPQGEGGTIEAARQAMVWTLFHYGITGWSMYALMGIALGYFSYRYNLPLTIRSALYPIFGKRVNGAIGHTVDIAAVIGTIFGIATTLGIGVVQLNYGLSVLFHVPDSLAAKAALIVLSVVIATISVTSGVDKGIRLLSELNVLLALGLIIFVLCVGNTSFLLNAIVLNIGDYVNRFMGMALDTFAFNRPTQWMNNWTLFFWAWWVAWSPFVGLFLARISRGRTIREFVLGTLIIPFTFTLLWLSVFGNASLYEIIHGDHAFAQEVLVHPERGFYSLLAHYPGFTLSASVATITGLLFYVTSADSGSLVLGNFTTRLKDINSDSPNWVRIFWSVTIGVLTLGMLMTNGISALQNATVIMGLPFSFVIFFVMAGLFKSLRVEDYRRASANRDTAPYLANANDRLSWKKRLTRLMTYPGSRYTEQMMDTVCYPAMQDVAKELEVRGANVELQRLPPEEEGGLGHLSLMVHLGEEQNFLYEIWPQKYAIPGFTYRARSGKSTYYRLETFLVEGSQGNDLIGYSKEQVIIDMLDHYERHLNFIHLHREAPGNHINFPNL
gnl|VBC|_Assembly_2_consensus_sequence	fig|82986.7.peg.586	peg	gnl|VBC|_Assembly_2_consensus_sequence_521036_522409	521036	522409	+	Succinate-semialdehyde dehydrogenase [NAD] (EC 1.2.1.24); Succinate-semialdehyde dehydrogenase [NADP+] (EC 1.2.1.79)				atgtcacacccacattctcgtaaccccgcaaatggtcagctaatcaaagagtatccgtttatcagccaagatgagcgagaggcgattatgcgccgcaccgccgtggcacagaaaagctggcgtgagactgcattaccacaacggcgtcaggtgctactgcagttagctgcggcattacgcgaacgtaatgaagagctggcggcgatggctactcgtgagatgggtaaaccgattagccaatctcgcgctgaggtcaacaaatgcgcgcaggtttgtgaatggtatgctgaacacggcccggcggtcttagctccacagccgactcaagttgacaataataaggcgtggcaagaatttagaccgctagggacgattttagcggtgatgccgtggaacttcccttactggcaaatactacgtggtgcagcaggcatgcttctcgccggtaatacctacttacttaagcatgctccgaacgttatgggatgcgcattcttgatgaaagatatcttcgataagcttgatgcgcccgccggaatttttgacgttatcaatatcgataatgagggcgtctcggcgctgattgctgatccgcggattgccgccgtagcggtcacgggtagcgtacgtgccggttcggcgatcgcggcgcaagccggtgcagcgttgaagaaaaccgtgctggagttagggggatccgatccgttcatcgtcttggccgacgctgacttggatgaggcggtaaaggctgccgtaattgggcgttatcaaaatacaggacaagtctgtatggcggccaagcggttcattattgaggagagcattgcaccacaatttgaacagaaatttacgcaagcggtggctgagctatccttgggcgatccaacgctcgaacagacctatttaggccctatggcgcgttacgacctacgcgatgaattgcatgctcaagttgaaaagaccttagcagaaggcgctcgtttggtgtgcgggggggaaaaaatagcgggagaaggtaactattatgcaccgacaatccttgccgacgtcagcgagacgatgacggccttccgtgaagaggtatttggcccggtggcgacgttgactgtcgctcgtgatgcacaacacgccttagcgcttgccaataatagtgagtttggcttagcggcaacggtttggacggcggattcagagattgctgacacccttacgcgtgaactcgagacgggcgcagtattcgttaacggttatggcgcatctgacccgcgcgttacgattggcggagtgaaaaagagtggttatgggcgcgaacttaatcacttcggtctacacgagttctgtaatattcaaaccgtgtgggtagaccgccgctag	MSHPHSRNPANGQLIKEYPFISQDEREAIMRRTAVAQKSWRETALPQRRQVLLQLAAALRERNEELAAMATREMGKPISQSRAEVNKCAQVCEWYAEHGPAVLAPQPTQVDNNKAWQEFRPLGTILAVMPWNFPYWQILRGAAGMLLAGNTYLLKHAPNVMGCAFLMKDIFDKLDAPAGIFDVINIDNEGVSALIADPRIAAVAVTGSVRAGSAIAAQAGAALKKTVLELGGSDPFIVLADADLDEAVKAAVIGRYQNTGQVCMAAKRFIIEESIAPQFEQKFTQAVAELSLGDPTLEQTYLGPMARYDLRDELHAQVEKTLAEGARLVCGGEKIAGEGNYYAPTILADVSETMTAFREEVFGPVATLTVARDAQHALALANNSEFGLAATVWTADSEIADTLTRELETGAVFVNGYGASDPRVTIGGVKKSGYGRELNHFGLHEFCNIQTVWVDRR
gnl|VBC|_Assembly_2_consensus_sequence	fig|82986.7.peg.587	peg	gnl|VBC|_Assembly_2_consensus_sequence_523935_522448	523935	522448	-	Transcriptional regulator GabR of GABA utilization (GntR family with aminotransferase-like domain)			isu;Threonine_degradation	ttgcgatccctctacgccgatcacttactggctaggttacaagaaaatcctcacggcaagctgcaccaacgattattgctggtattacagcaagcaataaccgaggggatttttcccgctgagactcggttgcctgctagcagagatctcgctaaagaacttaacgtctcaagaaataccgtgctcaatgcttatgaggccttattatccgaaggctatgtcactgctcgtaccggaagtggcacctgggttgccaacatgctacctgaattttcacccgcgccggtgcaaccgtcgtcgaaggacgttccgcgggcgctacccgcccatagcctttcgacgcgaggggcggagttattgggctatgctaatgcctcaccttatcaatggggagcctttgttcctggcgctccggatgtgaccgcctttccccacgcgttattacgtaaaatcgaagatcgtctccagaaatcaccggacattgaacaacttatttacagcaatggcggcggctgtgctcagttacgccaagcattaagcgaatatctgcgagtaacccggtcggttaatgctgaggtagagcaaattattattacagaagggatccatcagacggtcgatctcgtcgccaaggtgctcgccgatgttaacgatacggtatgggtagaggaccctggatactgggggacgcgcaatatcttgcgttgtaatggattgcgcctccacgctttgcccgtggatgcagaaggaataattccagacgtgagcgctgcgccgccacctaaaatggtcttcgtaacgccctcacaccagtatcccctagggggattaatgtcgctgtctcgacgccagcagctattagaaatggcacgtcgccagcgtttctggattattgaggacgactacgatagcgagtttcgtttctctcaaccgccgcatccagccttacagggtctagaggataatgccccagttctctatatgggaacatttagtaaaacgttatatcccgccttgaggatgggctacctcgtcgtacctaaaagcttgagtcatccattgcgtaccgcggcggctgagctctatcgaggcgggcatttgattaagcagcgtgccatcgccgaatttatccgcgggggccatttttcggcgcatattcggcggatgcggcttctgtaccatcaacgccgacaatttttattgagcctgatcttgcgctatttaggcaatgatttcttgccccgctatagtcatgatgctggcttacatttggtgttatcactcccagacggctgtgatgatgtggcaatcgcgacacgcgctctccataaaggtgtggtcgttcgggcgctatctcaatactatctcagcgctcagcaagaacgaggactactacttggttacgcatgcatcgacgagcctaagctctttgcggcatttatggtactaagggagtgtctacggcaggaaggtattattggctgttaa	MRSLYADHLLARLQENPHGKLHQRLLLVLQQAITEGIFPAETRLPASRDLAKELNVSRNTVLNAYEALLSEGYVTARTGSGTWVANMLPEFSPAPVQPSSKDVPRALPAHSLSTRGAELLGYANASPYQWGAFVPGAPDVTAFPHALLRKIEDRLQKSPDIEQLIYSNGGGCAQLRQALSEYLRVTRSVNAEVEQIIITEGIHQTVDLVAKVLADVNDTVWVEDPGYWGTRNILRCNGLRLHALPVDAEGIIPDVSAAPPPKMVFVTPSHQYPLGGLMSLSRRQQLLEMARRQRFWIIEDDYDSEFRFSQPPHPALQGLEDNAPVLYMGTFSKTLYPALRMGYLVVPKSLSHPLRTAAAELYRGGHLIKQRAIAEFIRGGHFSAHIRRMRLLYHQRRQFLLSLILRYLGNDFLPRYSHDAGLHLVLSLPDGCDDVAIATRALHKGVVVRALSQYYLSAQQERGLLLGYACIDEPKLFAAFMVLRECLRQEGIIGC
gnl|VBC|_Assembly_2_consensus_sequence	fig|82986.7.peg.588	peg	gnl|VBC|_Assembly_2_consensus_sequence_524035_525291	524035	525291	+	Gamma-aminobutyrate:alpha-ketoglutarate aminotransferase (EC 2.6.1.19)			isu;Putrescine_utilization_pathways	atgagcgcaactaacgagagtcttaatcaacgtaaagcccaagctttgccccgtggtagtgcagtaatgtgtgattggttcgtcgatcgtgcagagaatgccacaatttggagcactgatgggcgggagttcatcgattttgcgggaggtatcgccgttctaaataccggccatcgacatccaaaaattacgcaggcggtcacggaacaacttcagaaatttacgcatactgcgtttcagatcgttccttacgaaagttatattactttagctgaacgaatcaatcagcgtgtgcctgtcgagggggccgcgaagacggcatttttctcaaccggtgcggaagcgctagaaaatgccgtgaaaattgcgcggagtgcaaccggtcgtcacggggtgatcacttttaccgggtcgtttcatggccgtacgatgatgacgatggcgatgactggtaaggttgcaccttataagcaagattttggaccgatggtcccctcggtgttccacgcccgctttcctgatggaaaaaaggttaattgcgagcaagcgttagaaagcctgcatgatatttttgcttgtgacatcgcgccgcacaacgtggcagcgatggtgatcgagccggtacaaggggaagggggttttcgagttgtccctgcggagtttatgcaggcattgcgcgatatcgccgaccagcatggtattttgctgatcgccgatgaagtacaaagcggctttgcaagaactggcaagcttcttgcaatggaacacttcagcgttaaagctgacatcctcaccatggcgaaaagcttagcagggggttatccactgtcggcagtgagtggtcgagcagacatcatggatgcgccgaacccaggcggactgggggggacttatgcagggaatcctctcgccatcgccgcggcaaacacggtactggatattatcgatgaagaagacctctgtgcgaaagccaacacactgggaaatgagttagtaaaggaattagagcaactctcttcacagtgctcagcgatcgaacacattagagggttaggatccatgattgcggtagagcttaaggatgcgagcatcgctaaagctgttcaggataccgcgatggcacgaggtttactgctgttaacctgtggtcaaaagggtaatgtgatacgttttctttatccgttaaccattcccactgaccaattccgtcagggcattacgatcttacgtgaagcgttgacgcagcatgccacttaa	MSATNESLNQRKAQALPRGSAVMCDWFVDRAENATIWSTDGREFIDFAGGIAVLNTGHRHPKITQAVTEQLQKFTHTAFQIVPYESYITLAERINQRVPVEGAAKTAFFSTGAEALENAVKIARSATGRHGVITFTGSFHGRTMMTMAMTGKVAPYKQDFGPMVPSVFHARFPDGKKVNCEQALESLHDIFACDIAPHNVAAMVIEPVQGEGGFRVVPAEFMQALRDIADQHGILLIADEVQSGFARTGKLLAMEHFSVKADILTMAKSLAGGYPLSAVSGRADIMDAPNPGGLGGTYAGNPLAIAAANTVLDIIDEEDLCAKANTLGNELVKELEQLSSQCSAIEHIRGLGSMIAVELKDASIAKAVQDTAMARGLLLLTCGQKGNVIRFLYPLTIPTDQFRQGITILREALTQHAT
gnl|VBC|_Assembly_2_consensus_sequence	fig|82986.7.peg.589	peg	gnl|VBC|_Assembly_2_consensus_sequence_525378_526778	525378	526778	+	gamma-aminobutyrate (GABA) permease				atgaatgaattaccagctagtcgtgacaacctctctcaagggcttaagtcccgtcatattcgtatgttatccattggcggcgtgatcggcgctggcttatttgtcgggtccgggcacgctattgcagcggcagggcctgcggtacttatcgcttatatgattgccggggcattggtcgtatttatcatgcggatgttggcggaaatggcggttaacacgcctgattccggctcattttctacttatgcatcgcaagccttagggcgctgggcaggattcactattggttggctatattggtggttctgggtactcgtgatcccgctggaagcgaacgcggcagcaactatcctcaatgcgtgggtcccagacattgcgatatggcaattcacattatttattactcttattttgacggtcactaacctctttagtgtgaagaactacggcgagtttgagttctggttagccttaatcaaagtctgtgcaatcattgcatttcttgcgcttgcggctgcagcgatttttggccttctgcctacgagccaagtcagtggtgttagccatctttatgaccgaggcgggtttatgccgcatggtattggcgcggttctctctgccgttttgacaaccatgttctcctttatgggaactgaaatcgtcacgattgccgcggccgagtctcgtaatccgggtaaagagatttcccgcgcgactaactcagtcatatggcgtattgccttgttctatctgctatccattttctttattgttgcactggttccttggaatgcacctgatttagcagcgaaaggttcttaccaaacagtacttgagatgatgggtatcccccatgctcgcttaatcgtcgatgtcattgtcttaacagcggtatgtagttgtcttaactctgcgttgtatacctcatcgcgcatgctattttctttagccaagcgtaaggacgcacccgcggtaatcgcgaagacgaatacgaagggtacgccgtatatggccgttatcttctcaacgtcagtcgcatttctggccgttatcgctaactacctagcgcctgctgcggtctttgatttcttgctcgcaagttcgggggctatagcgctactggtctacttagtcatcgctttctcacagttggttatgcgccgccgttgtgaggcaaaggggaaagtgctggactataagatgtggctatttccagggcttacctacgcgattatcgccgtaattattggaattctagggagtatgttgtttatccccggccatcaatcagaggttatggcaacagggggattaaccctagtggtgattgcggcggggtgtatcgttcatcgtagacaaaaccgtaaagtctcctcatcggtactcgcacgtaataattga	MNELPASRDNLSQGLKSRHIRMLSIGGVIGAGLFVGSGHAIAAAGPAVLIAYMIAGALVVFIMRMLAEMAVNTPDSGSFSTYASQALGRWAGFTIGWLYWWFWVLVIPLEANAAATILNAWVPDIAIWQFTLFITLILTVTNLFSVKNYGEFEFWLALIKVCAIIAFLALAAAAIFGLLPTSQVSGVSHLYDRGGFMPHGIGAVLSAVLTTMFSFMGTEIVTIAAAESRNPGKEISRATNSVIWRIALFYLLSIFFIVALVPWNAPDLAAKGSYQTVLEMMGIPHARLIVDVIVLTAVCSCLNSALYTSSRMLFSLAKRKDAPAVIAKTNTKGTPYMAVIFSTSVAFLAVIANYLAPAAVFDFLLASSGAIALLVYLVIAFSQLVMRRRCEAKGKVLDYKMWLFPGLTYAIIAVIIGILGSMLFIPGHQSEVMATGGLTLVVIAAGCIVHRRQNRKVSSSVLARNN
gnl|VBC|_Assembly_2_consensus_sequence	fig|82986.7.peg.590	peg	gnl|VBC|_Assembly_2_consensus_sequence_526968_527408	526968	527408	+	hypothetical protein				atgcttaattcattgtcttccaccacgaaggcgttattggtggggctaacggtttcttttctaacggtaagttgtgctgatcatcacgataatgaccagagtgaaaccacggttaatcagccggcggcacaacctgatgtacagcaacccgcggttgagcagcccgctcctgctaaacccgctgagcccgaagcaaaaaaattcaacgatccgctggagttagcaagcttcaccggtgactttaggcagtatcaagcaggagatgtcgtacctgatatgtaccgcacggctcaatacacgattagcaaatggcagctgcgtaagttacctgcgccaagtgcgggcagccactggacctatttcggcggcagttatgtgctgattaccgatgcagaaggtaagattctgcgtatgttctccggcgagatcatctatcgatag	MLNSLSSTTKALLVGLTVSFLTVSCADHHDNDQSETTVNQPAAQPDVQQPAVEQPAPAKPAEPEAKKFNDPLELASFTGDFRQYQAGDVVPDMYRTAQYTISKWQLRKLPAPSAGSHWTYFGGSYVLITDAEGKILRMFSGEIIYR
gnl|VBC|_Assembly_2_consensus_sequence	fig|82986.7.peg.591	peg	gnl|VBC|_Assembly_2_consensus_sequence_527740_528960	527740	528960	+	Uncharacterized MFS-type transporter STM0356				atgtttggttggacgtcaacgcagcgtaatgttgcgactgcaagcttcttgagttggatgcttgatgcattcgatttttttattttggtctttgtattgagtgatctagccgggtattttcagacgtcagtgacagatatttctgtcgcgattatgttgaccctagccgtgagacctatcggtgctctaattttcggtcgtttggcggaaaaatatggcaggcgtccaatcttgatgtgtaacgtcgcgctcttttctgtcttcgagttactttcagcgtggtcgccgacttttaccgtttttttactcctgcgtgtggtctatggtgtcgcgatgggaggaatatggggagtggcttcttcattagccatggaaactattccggatcgatcacgcggattaatgtcagggatcttccaggcaggctacccttgcggatatctcttagcttcaattatcttcggtctgttctacgagcacgtaggatggcgagggatgtttttgatcggtgcattacccgttttccttctcccttttatctactttaaagttccagagtcaccagtgtggctggcatccaaagcacgtaaagagagtcatgctttactaccgataattaaaagtaatttacgtgtctgtggttatctcgtgctattgatggcctgcttcaatttctttagtcacggcacgcaagatctctaccccactttcctaaaggtccaacatcagttcgatgcccataccgtcagtattattgcgattttttataatatcgcggcaatgttggggggcgtcttttttggtgtactatcggaaaaaattggccgtaaaaaagcgattatgatagcggcctttctagcattgcctgtcttacccctctgggcgtttgcgacgggctctgtcatgatcggcatcggcgcttttctcatgcaatttatggtgcagggtgcctggggcgtgattccaagctggctaactgaacttgtccccgccaacgcacgcgccgtgttacctggctttgtttatcagctagggaatcttatcgcttcggtgaatgcgaccctacaatcgaagattgctgcagcccatggcggtaattacggaatagggatggcaatcgtcgcaggttctgttgcagtactgattttcatcttagccgcgtttgggcgcgaaactcgagggatgaaaatttctggcgcggagggcgttgagcgccattag	MFGWTSTQRNVATASFLSWMLDAFDFFILVFVLSDLAGYFQTSVTDISVAIMLTLAVRPIGALIFGRLAEKYGRRPILMCNVALFSVFELLSAWSPTFTVFLLLRVVYGVAMGGIWGVASSLAMETIPDRSRGLMSGIFQAGYPCGYLLASIIFGLFYEHVGWRGMFLIGALPVFLLPFIYFKVPESPVWLASKARKESHALLPIIKSNLRVCGYLVLLMACFNFFSHGTQDLYPTFLKVQHQFDAHTVSIIAIFYNIAAMLGGVFFGVLSEKIGRKKAIMIAAFLALPVLPLWAFATGSVMIGIGAFLMQFMVQGAWGVIPSWLTELVPANARAVLPGFVYQLGNLIASVNATLQSKIAAAHGGNYGIGMAIVAGSVAVLIFILAAFGRETRGMKISGAEGVERH
gnl|VBC|_Assembly_2_consensus_sequence	fig|82986.7.peg.592	peg	gnl|VBC|_Assembly_2_consensus_sequence_529421_528963	529421	528963	-	tRNA proofreading protein STM4549			isu;tRNA_aminoacylation,_Pro	atgagcctgcaatccgtccgcgagttttttgcggagcatgcccccgatatcgaaattatcgaaatgaaccaaagtaccgccaccgtcgatatggccgcacgcgcgcatggtgttgtacccgggcaaattgcgaagaccctctcactcaagattaaaaatactattgtactcatcgtaatgcgtggcgatgcacgtttagataataaaaaacttaaagacaccttcggagctaaagcccgaatgttaacggtggatgaagtgattatcgctacgggacatcccgttggtggcgtttgcccattcggactggagaatccgttgcaagtgtattgcgaccgaagcttagaggttttcgatgaagtattaccggctgccggggcgattcatagcgccgtgagactgtcgccccagcgtatggctcagttgacagacgccaaatggattgacgtctgcctgtaa	MSLQSVREFFAEHAPDIEIIEMNQSTATVDMAARAHGVVPGQIAKTLSLKIKNTIVLIVMRGDARLDNKKLKDTFGAKARMLTVDEVIIATGHPVGGVCPFGLENPLQVYCDRSLEVFDEVLPAAGAIHSAVRLSPQRMAQLTDAKWIDVCL
gnl|VBC|_Assembly_2_consensus_sequence	fig|82986.7.peg.593	peg	gnl|VBC|_Assembly_2_consensus_sequence_530911_529679	530911	529679	-	Putative diheme cytochrome c-553			idu(3);Soluble_cytochromes_and_functionally_related_electron_carriers	atgaaaaaatttattctctccgcctgtacgttattcttcgtggcaagtctggcgcaggcagaaagcggcgccgattcttgggatctcgtcagcaagggccgctatattgcgcaacttggtgactgcacggcttgccatactcaaccagggcatcccttgttttcgggtggagtcgctattgatacgccattcggccaactaattggcgctaatattaccccggatccagaaaccggtattggtcgatggacatttaccgattttcaaaacgcgatgcgtaaaggccatcgtcccgatggtcaattactttatggcgcgatgccgtttaccgcctacaccaaagtgactcaggccgataatcaagcgttgtgggcttatctgcaaaccgtgcagcccatcaatagggcaatagacaccaaccaactgccattccctttccgtcttcgtagcgcactcaatatctggaatatgatcaatttcaaagagggcgaatataaacctgatccaagacagtccgctgagtggaatcgcggtgcctatctggttcaggggctcggccactgtgggacttgccatactcctaagaatattatcggtggcgataaaggcgagcattttcttacaggtaataccttaggtgtctggtttgctcctgatatcacgaataatagccatacagggataggtaaatggtcacaaaaagatctggtcgagtaccttaaaaccggcgcaaataattatgatattgcgtcagggccaatggcagaagccgttgaaaactctacacagtattggaaagatgaagatttaaatgcggcggcgctttatttaaaatcgctcaacactcgccgcacagagcctacaccccaacccatcgccatggataatacacagatggtgactggcaaagctatctatgcagacaggtgtagtggttgccatgttcctcaaggagaaggcgtcgctcatctctttccgaaactggctgattctcccctcatcaatggcgatccggtatcgttgattcatgttgttctcgcaggaagccgcgcgggtggcactgttgcagcaccgactcatcctgccatgccggcatttggttggaaccttgacgaccaaaatgtcgccgatgtcttaacctatatccgtaatagctggggcaatgctgcacctgctgtgagtccagatgacgttaaatcactaaggaaaacgttagaaaaaaccgctaaataa	MKKFILSACTLFFVASLAQAESGADSWDLVSKGRYIAQLGDCTACHTQPGHPLFSGGVAIDTPFGQLIGANITPDPETGIGRWTFTDFQNAMRKGHRPDGQLLYGAMPFTAYTKVTQADNQALWAYLQTVQPINRAIDTNQLPFPFRLRSALNIWNMINFKEGEYKPDPRQSAEWNRGAYLVQGLGHCGTCHTPKNIIGGDKGEHFLTGNTLGVWFAPDITNNSHTGIGKWSQKDLVEYLKTGANNYDIASGPMAEAVENSTQYWKDEDLNAAALYLKSLNTRRTEPTPQPIAMDNTQMVTGKAIYADRCSGCHVPQGEGVAHLFPKLADSPLINGDPVSLIHVVLAGSRAGGTVAAPTHPAMPAFGWNLDDQNVADVLTYIRNSWGNAAPAVSPDDVKSLRKTLEKTAK
gnl|VBC|_Assembly_2_consensus_sequence	fig|82986.7.peg.594	peg	gnl|VBC|_Assembly_2_consensus_sequence_532671_530908	532671	530908	-	Gluconate 2-dehydrogenase (EC 1.1.99.3), membrane-bound, flavoprotein			icw(1);D-gluconate_and_ketogluconates_metabolism	atgatgataaaaaaattacctgccaccaatgtcgtgattgttggcctaggctgggcgggatctatcttggcaaaggaactctgcgatcaaggtcttgaagttgttggcctagaacgtgggccatggcgagatacggccaaagactttaacatcgccagtgccgcggatgagttacgctataacgcacgcgaagaactgatgctaagacctgcgcagaatacctgtacgatgcgtaataccccatcggaaacagccttacctatgcgtttttggggatcgtttcatcccggaaatggtacaggaggagctgggaatcactgggcaggtctaacctttcgttaccagccggcagactttcggttagcgagtcatctgcgcgaacgctatggtaaagaagtagatccggcactcactcttcaagactgggggcttgactgggaggaaatagagcccttctacgatgccttcgaacgtgtcgcaggggtatcgggtaaggccggtaatattcaaggaaagcttatccaaggggggaatccatacgaaggcccccgaacccgcgattatccaaacccaccgaatgtacaaaccattgcgccgaccttatttgccaaaactgcaacagaaatgggttatcagcccttctatgttccctctgccctcgcttcacaaagttatactaatcagtatggactgaccatggggccttgtacctactgcggattttgtacgaattacgggtgtgcaaattactctaaagcgagtgcgattgttaacgttcttcctgccgtcgcgaacatgccaaatttcgaggcacgcaccgactgtgaggttctcgaggttctcaaagacagtacgggcaaaaaagccacgggcgtggtgtatatcgataataacggcgagcgctatgagcaacccgctgacattgtcattgttgccgcctttacctttgaaaatgtccgtttgatgctactgtcgaaggtaggtatcccttacgatcctttctctggtaaaggcacaacagggagaaattactgctatcaaacagctaataacgtacgcctattcttcaaagatcaaatcttcaaccccttcattggtggtggtgcgatagggatgggaattgatgaatttaataacgataatttcgatcattctggactcggatttgtgggcggtgggtcaacgcgtgtgacccctatcggctcggcgcctatcgcctctcgtcccgttccacccggtacacctcggtggggatcagcatggaaaaaggcaacggttgaccattacctcaccacaacgagtatcggttgtgaggcgagtagttatccacaacgcacaaactatttatcgctcgatccaaactataacgatccccacggccgacctttactccgcattactttcgattttcccgacaacgatatgcgtatggcgcaatacgtgaccgataaagtggctgaaattgcaaaagtgatgaatcccgagcaaatacagaagcaaccccgaaaggggccatggtcaaatggcgattatcaatcctcacatgtcgtgggaggatttgttatgggcagtgacccttcgaccagttctgtaaataagttctgccaagtatgggatattccgaatctatttgtggtgggagcctccgctgttccaaataaccctggatacaaccctactggtacggtgggtgcattggcttttcgtaccgctcactacatccgcacccagtatcttcaaaaaccaggggagatgatggtatga	MMIKKLPATNVVIVGLGWAGSILAKELCDQGLEVVGLERGPWRDTAKDFNIASAADELRYNAREELMLRPAQNTCTMRNTPSETALPMRFWGSFHPGNGTGGAGNHWAGLTFRYQPADFRLASHLRERYGKEVDPALTLQDWGLDWEEIEPFYDAFERVAGVSGKAGNIQGKLIQGGNPYEGPRTRDYPNPPNVQTIAPTLFAKTATEMGYQPFYVPSALASQSYTNQYGLTMGPCTYCGFCTNYGCANYSKASAIVNVLPAVANMPNFEARTDCEVLEVLKDSTGKKATGVVYIDNNGERYEQPADIVIVAAFTFENVRLMLLSKVGIPYDPFSGKGTTGRNYCYQTANNVRLFFKDQIFNPFIGGGAIGMGIDEFNNDNFDHSGLGFVGGGSTRVTPIGSAPIASRPVPPGTPRWGSAWKKATVDHYLTTTSIGCEASSYPQRTNYLSLDPNYNDPHGRPLLRITFDFPDNDMRMAQYVTDKVAEIAKVMNPEQIQKQPRKGPWSNGDYQSSHVVGGFVMGSDPSTSSVNKFCQVWDIPNLFVVGASAVPNNPGYNPTGTVGALAFRTAHYIRTQYLQKPGEMMV
gnl|VBC|_Assembly_2_consensus_sequence	fig|82986.7.peg.595	peg	gnl|VBC|_Assembly_2_consensus_sequence_533422_532673	533422	532673	-	Gluconate 2-dehydrogenase (EC 1.1.99.3), membrane-bound, gamma subunit			idu(2);D-gluconate_and_ketogluconates_metabolism	atgtctgatccttcttcttcggggattagccgacgtcggctgctctccgcttccgcggctagcctgaccgtagtggcggtctccagtgtacaagcaacaactattaccggcattcctcggtggatgctattcgaccacaataacccaattatcaacgatgcaccgggcttacaattttttaccgcggacgaagccgttgaagtcgatgctatcgtgagccaattaattcccgcagacgaatattcgtgcaacggtaaagacgcgggatgtactgtctttatcgatcaacaacttgccggctcttatggagatgccagtcgtaactatatgcaggctccctttcaacccggtacggccgcacagggcgatcaatcgccccttactccgcgtgaacgataccgcctcggactcgctgcccttcacgactattgccaacaaaaatataataaaaagttcagccaattggcgggggaaacacgcaatcaagtgctagaggcgctggagaaaggcgagatcacactgtcacatatcgatagtaaggttttttttgatcaggtgctttccaacacgatggagggcttctttgcggatcctatctatggtggaaatcgtgacatgatcagctggaaaatgattggctttccaggcgcgcgttatgactatcgcgattatttaactaagaccgatcaaaaattagacttgatccccatctcaatcatgggcagttcagcctggaatacaaaggtataa	MSDPSSSGISRRRLLSASAASLTVVAVSSVQATTITGIPRWMLFDHNNPIINDAPGLQFFTADEAVEVDAIVSQLIPADEYSCNGKDAGCTVFIDQQLAGSYGDASRNYMQAPFQPGTAAQGDQSPLTPRERYRLGLAALHDYCQQKYNKKFSQLAGETRNQVLEALEKGEITLSHIDSKVFFDQVLSNTMEGFFADPIYGGNRDMISWKMIGFPGARYDYRDYLTKTDQKLDLIPISIMGSSAWNTKV
gnl|VBC|_Assembly_2_consensus_sequence	fig|82986.7.peg.596	peg	gnl|VBC|_Assembly_2_consensus_sequence_534766_533741	534766	533741	-	16S rRNA (guanine(1207)-N(2))-methyltransferase (EC 2.1.1.172)				atgtcagcttatatgccggccagcgaagtgctgttgcgccacgaggaagagttcgaacatcgccatattatttttgcgggtgacctgcaggatatgttaccggcacaattaaccacggcctctacccgtgtttttacacagcagtttcaccattggcaagcgctaagccagcaactcgaagaacgtgcacaatttggcctctacgccaacgcagaacacgttgcgggctgcgatacgttaatctattactggccgaaaaataagccagaagccgcgtttcagcttgctaaccttcttgcccttatgccagtgggcagtgatctgttcattgttggcgaaaaccgtagcggtgtgcgtagcgcagagaacgttatcgaacaatacagctcgctggagaagattgatagcgccagacgctgcggtttataccatggacgtctcgaccaccagcccgaattcgatatcgagacctattatggtcgctatcaacttgacgacctgacgatccaaacattaccaggcgtattcagccgcgatggactggacaacgggagcgcccttctgctttctaccctcaccgcacacacaaaaggcaaggtattagatcttggatgtggctccggcgtgttagcggcgagtttgaaacagcactcaccgaaagttcgcctatggctaactgatgtgaatgccgccgccatcgccgcaagtcaagcaaccctagccattaataatatagagggtgaggtgttcgcgagtaacgttttctctaacgttcagggaaggttcgatatgatcctatccaaccctccgttccatgacgggctacaaacgagtttagatgctgcaaatgctttaatcaggggtgcagccaaccacctgagtagtggcggtgaactgcgtatcgttgccaacgcctttttaccttatccgcaagtactcgaagagacttttggtcattacgaagtgctagctcaaaccggaaaattccgtgtttaccgtagtgtctggggacgtaataagcgttaa	MSAYMPASEVLLRHEEEFEHRHIIFAGDLQDMLPAQLTTASTRVFTQQFHHWQALSQQLEERAQFGLYANAEHVAGCDTLIYYWPKNKPEAAFQLANLLALMPVGSDLFIVGENRSGVRSAENVIEQYSSLEKIDSARRCGLYHGRLDHQPEFDIETYYGRYQLDDLTIQTLPGVFSRDGLDNGSALLLSTLTAHTKGKVLDLGCGSGVLAASLKQHSPKVRLWLTDVNAAAIAASQATLAINNIEGEVFASNVFSNVQGRFDMILSNPPFHDGLQTSLDAANALIRGAANHLSSGGELRIVANAFLPYPQVLEETFGHYEVLAQTGKFRVYRSVWGRNKR
gnl|VBC|_Assembly_2_consensus_sequence	fig|82986.7.peg.597	peg	gnl|VBC|_Assembly_2_consensus_sequence_534869_535267	534869	535267	+	hypothetical protein				atgacagaaagacgagactggttattagcgcaaatggggatcgaccagtatcgtttacggcgtcccgaagtcttacaaggtgaggtagccatcgcgataaagccgaccactaagctcgtcattgtcgggctgcaacgcgatgaactccatcacccttttatcagtgatgtattactgagcatgattgtcgaatccgctaatgtactgtatctctcggtagaacaactgcccctgcttccccagccgttatcttgtttactctggttcgtgggccatgatccacagcatcgctatgcctcgcgccagatcctctccccgccttttgctaccttaatcgggaatgcagaggctaaacgtactttatggcagcaattttgcgactatgacgataatctctga	MTERRDWLLAQMGIDQYRLRRPEVLQGEVAIAIKPTTKLVIVGLQRDELHHPFISDVLLSMIVESANVLYLSVEQLPLLPQPLSCLLWFVGHDPQHRYASRQILSPPFATLIGNAEAKRTLWQQFCDYDDNL
gnl|VBC|_Assembly_2_consensus_sequence	fig|82986.7.peg.598	peg	gnl|VBC|_Assembly_2_consensus_sequence_535251_535691	535251	535691	+	Ribosomal-protein-S18p-alanine acetyltransferase (EC 2.3.1.128)				atgacgataatctctgatctgcatctggcagactgggcgcaagcctttacgattgaaaaccagtgtcactcacatccatggagtgcggcgacttttcaagcaaaccaaggtgagcgttttattaacttgcgcgccgatatcgacggcgaactagcggggtttgtaatctgccaggtggtactggatgaggcatccctctttaatattgccgtgtcgcccacttttcaacggcgtggcgtcgctcgacatctaataatgtcgcttagcgaacggctgatagagcgtgatgtcatgatgctttggttagaggttcgtgcatcaaacttacccgctattggcctctacgaatcatttgattttaacgaagtatcacgacgtaataattattatcccaccgctaacgggcgcgaagacgcgttgatcatggcgttaacactgtaa	MTIISDLHLADWAQAFTIENQCHSHPWSAATFQANQGERFINLRADIDGELAGFVICQVVLDEASLFNIAVSPTFQRRGVARHLIMSLSERLIERDVMMLWLEVRASNLPAIGLYESFDFNEVSRRNNYYPTANGREDALIMALTL
gnl|VBC|_Assembly_2_consensus_sequence	fig|82986.7.peg.599	peg	gnl|VBC|_Assembly_2_consensus_sequence_535709_536389	535709	536389	+	Pyrimidine 5'-nucleotidase YjjG (EC 3.1.3.5)				atgctgataaaacacttcgactgcatcctttttgatgctgatgagacactgtttgaatttgatgcctataaagggttaagcacgatgtttgcgcagcatggtgtgacatttagtcctgaagattatcaacgctatcaggcactgaataagcctttatggacggcctatcaacatcatgaaatcgatgcggaacagttaaagacgcaacgttttgatccgtgggcgaaggtactgaaccttccagccagtacgctaaatcaacaatttttagctgccatggcgcagatttgtcagcccttaccgggtgctaaggctttgctggaggctatctcgcctcatgtgcgtgttgggattattaccaatggtttcactgatttgctgcatgcgcgcctagcgagcaccgattttagcggttactttgatgtgctgaccatatcagaacaatttggtctcgctaagccggcgccagagatttttcagcatactctagagcaacttgaggggtgcctgccagaaagaaccttaatggtcggtgatacgccagaatctgatattttaggcggtatcaatgctggaatgaaaacctgttggttagatcatggcgataaaattctgccagcaactatcacccccgactggcaagtgcccactctccccgcgttgcagtctctccttctataa	MLIKHFDCILFDADETLFEFDAYKGLSTMFAQHGVTFSPEDYQRYQALNKPLWTAYQHHEIDAEQLKTQRFDPWAKVLNLPASTLNQQFLAAMAQICQPLPGAKALLEAISPHVRVGIITNGFTDLLHARLASTDFSGYFDVLTISEQFGLAKPAPEIFQHTLEQLEGCLPERTLMVGDTPESDILGGINAGMKTCWLDHGDKILPATITPDWQVPTLPALQSLLL
gnl|VBC|_Assembly_2_consensus_sequence	fig|82986.7.peg.600	peg	gnl|VBC|_Assembly_2_consensus_sequence_536989_536384	536989	536384	-	Protein Smp				gtgttggcgtgtttagcattaatggtggcattgatgcagggggcgtcatggtttagttcgagccgtcaaaaagttgaaacaacacaggcctctgagctttcacaggggctggcgaaccaagttgcttatagtttactgccttatttttctgaggatgagattgacctctccgcaatcaatggcatccttaaacatctcacccaacaaccgagagtcatcgacgtctcgctttatgatgtcgatgggacacgccttgcacacagtggccaatcgatcagtgttagggaccgattggggcttagcgatgatcgcacaggcagttactcgacgcgtcaacttgtcgttcccctgcaaaccaaagcaggtccgcagggatatttacgcctaacattggatacacatacgttagcgagtgaggcacgccatgtcgataacaccactaacttattacgcttgatgctattactggctctcgccatcggtattattttaacccgtaccctgttaagagaccaacgcacacactggcagcagtctccctacctcctcacggcccaccgccccatccccgcgaagtctaagcgggataaggcgaaagagttatag	MLACLALMVALMQGASWFSSSRQKVETTQASELSQGLANQVAYSLLPYFSEDEIDLSAINGILKHLTQQPRVIDVSLYDVDGTRLAHSGQSISVRDRLGLSDDRTGSYSTRQLVVPLQTKAGPQGYLRLTLDTHTLASEARHVDNTTNLLRLMLLLALAIGIILTRTLLRDQRTHWQQSPYLLTAHRPIPAKSKRDKAKEL
gnl|VBC|_Assembly_2_consensus_sequence	fig|82986.7.peg.601	peg	gnl|VBC|_Assembly_2_consensus_sequence_537033_537167	537033	537167	+	hypothetical protein				atgggttgggaatctcatttttttcagaaatcgttagctctgatgtgggtttatgttgccagagctggggcgatcggggtagccttttgccgggtttatatgtttgttcaggagcaccaatgccaaaccgattaa	MGWESHFFQKSLALMWVYVARAGAIGVAFCRVYMFVQEHQCQTD
gnl|VBC|_Assembly_2_consensus_sequence	fig|82986.7.peg.602	peg	gnl|VBC|_Assembly_2_consensus_sequence_537152_538129	537152	538129	+	Phosphoserine phosphatase (EC 3.1.3.3)			idu(1);Glycine_and_Serine_Utilization idu(1);Serine_Biosynthesis	atgccaaaccgattaagttggtctgatttacctacggatgttacagcatggccaggattgccgctttcattgaatggggatgaagtcatgcccctcgactaccgcgcaggccgtagcggctggcttctgtttggccgttcactggataaacagcgtctaaccgattatcaacaacagttagacggagcattagttctggtgagtgcgtggacggtcggcgattatgccgtattgcgagtcgcgggttcacttaccccagaggcacgtaaactggcctatcagtttgaactagacgttgccgcccttggacagcttccggagttacaacaacccggcctgttagtcatggatatggattctacggcaattgagatcgagtgtatcgacgaaattgcagtcttggcaggatgcggcgaaaaagtcgccgaagtaacagaaaaggcgatgcgcggcgagctagatttccaacaaagtttacgcgaacgcgtcgcacaattagcgggagccgatgaagctattttgcagcaggtactcgataatttaccgctgatgcctggacttgaacagttagtcgatactttacagtcacacggctggcaagttgccatcgcctctggcgggtttaccttcttcgctgattatctcaaacaaaaattaaaactaagcgcagtggcggccaaccagttagaaatcgtcaacggcaaactgacgggtaaggtgttaggggatattgtcgacgcgaaatataaagccaccttccttgaaaaattggcggcaaactatgagttaccacgttcacaaacggtcgcgattggcgatggtgcgaatgatttagtcatgatccaagctgcgggactaggaattgcctatcatgccaagcctaaagtgaatgaaaaaagtgaagtggttattcgctttgccgatctgacaggggtactgtgtattcttacgggtagccttaaccacgaatcacgctga	MPNRLSWSDLPTDVTAWPGLPLSLNGDEVMPLDYRAGRSGWLLFGRSLDKQRLTDYQQQLDGALVLVSAWTVGDYAVLRVAGSLTPEARKLAYQFELDVAALGQLPELQQPGLLVMDMDSTAIEIECIDEIAVLAGCGEKVAEVTEKAMRGELDFQQSLRERVAQLAGADEAILQQVLDNLPLMPGLEQLVDTLQSHGWQVAIASGGFTFFADYLKQKLKLSAVAANQLEIVNGKLTGKVLGDIVDAKYKATFLEKLAANYELPRSQTVAIGDGANDLVMIQAAGLGIAYHAKPKVNEKSEVVIRFADLTGVLCILTGSLNHESR
gnl|VBC|_Assembly_2_consensus_sequence	fig|82986.7.peg.603	peg	gnl|VBC|_Assembly_2_consensus_sequence_538143_539528	538143	539528	+	DNA repair protein RadA			isu;Proteolysis_in_bacteria,_ATP-dependent isu;DNA_repair,_bacterial	ttggctaaagcagtaaaacgagcctttgtttgtaatgagtgcggagcggattatcctcgttggcaggggcagtgtagtgcctgccacgcctggaatacgatcactgaggtacggcttgccgcctcaccgactgtggcaagaaatgagcgtttatctggctatgctggcagtaatggggcaagtaaagtccaaaagctatctgagataagccttgaggcgctgccgcgtttttcgactggttttaaagagtttgaccgcgtgttaggtggcggtgttgtgccggggagtgccattctgatcggtggtagcccaggtgcgggtaagtcgacattgttgttgcagacgctttgtaagctgtcagaaaagatgaaaacgctctacgttacgggtgaggagtcgttacagcaggttgcaatgcgcgcccatcgactaggcctgcccacgacacatcttaatatgctatccgagaccagcattgaagaaatctgccaaattgcggaaaccgaaatgccacaattaatggtgatcgattctatccaggttatgcatatgtccgatgtgcaatcgtcgccaggcagcgtggctcaagtgcgtgaaacggcagcctacctgactcgttttgcgaaaacccgcaacgtagcgattgtaatggccgggcacgtcacaaaagacggctcgttagccgggccgaaagtcctcgagcactgtatcgattgctccgtgttacttgacggcgatacagactctcgctttcgtactttgcgcagccataaaaaccgtttcggggcggttaacgaactgggcgtattcgcgatgactgagcaggggatgcgtgaagtcagtaatccttctgcaatcttcttatcgcgcggcgatgaggtaacaccgggaagctcggtcatggtggtgtgggaagggacccgcccactgttggttgaaattcaagccttagtcgatcattcattaatgggtaatccacgccgcgttgcagtaggacttgaacaaaaccgcctcgcgattttactcgcagtgttgcatcgccatggtgggctacagatggcagatcaggacgtgtttgttaacgtcgtcggcggcgttaaggtgacggagacgagtgccgatctcgccttgctgttagcgatggtatcgagcctacgggatcgtgcgttaccccatgacctagtgatattcggtgaagtaggtcttgcaggggagattcgaccggtaccgagcggacaagagcgtatcgcggaggccagcaaacatggtttcacccgtgctatcgttcctgccgctaatgccccgaaaaatccgccgagtgggatgaaagtttacccggttaaaaaacttgccgatgcattagaagtgtttgatgaattaacctaa	MAKAVKRAFVCNECGADYPRWQGQCSACHAWNTITEVRLAASPTVARNERLSGYAGSNGASKVQKLSEISLEALPRFSTGFKEFDRVLGGGVVPGSAILIGGSPGAGKSTLLLQTLCKLSEKMKTLYVTGEESLQQVAMRAHRLGLPTTHLNMLSETSIEEICQIAETEMPQLMVIDSIQVMHMSDVQSSPGSVAQVRETAAYLTRFAKTRNVAIVMAGHVTKDGSLAGPKVLEHCIDCSVLLDGDTDSRFRTLRSHKNRFGAVNELGVFAMTEQGMREVSNPSAIFLSRGDEVTPGSSVMVVWEGTRPLLVEIQALVDHSLMGNPRRVAVGLEQNRLAILLAVLHRHGGLQMADQDVFVNVVGGVKVTETSADLALLLAMVSSLRDRALPHDLVIFGEVGLAGEIRPVPSGQERIAEASKHGFTRAIVPAANAPKNPPSGMKVYPVKKLADALEVFDELT
gnl|VBC|_Assembly_2_consensus_sequence	fig|82986.7.peg.604	peg	gnl|VBC|_Assembly_2_consensus_sequence_539572_540819	539572	540819	+	NadR transcriptional regulator / Nicotinamide-nucleotide adenylyltransferase, NadR family (EC 2.7.7.1) / Ribosylnicotinamide kinase (EC 2.7.1.22)			isu;NAD_and_NADP_cofactor_biosynthesis_global isu;NAD_and_NADP_cofactor_biosynthesis_global isu;NAD_and_NADP_cofactor_biosynthesis_global	atgcaaaattatgattatttaaaagttgcgatacagcaaaaaggcatcactctacagcaggttgctgaggcttgtggaatgactaagggctatctcagtcagttgcttaatcagaaaataaaaagtcctagtgcctcgaaactcgaggcactgcatcatttcttagcgctcgattacccttatcggcagaaagtcgtcggggtggtcttcggtaagttctaccccttacataccgggcacatttacctaattcagcgcgcgtgtagtcaagttgacgagctgcatatcatcatgggttacgatgagcctcgcgaccggcagttattcgaagatagtgcgatgtccgaacagccgacgaccgctgatcggttgcgttggttactccaaaccttcaagtaccagaaaaatattcgtattcactcttttaacgaagagggggtcgaaccctacccgcatggttgggatgtttggagccaagagattagcgcctttatggcggataagcagattcatgcacagcgtatctataccagtgagcaagatgatgctgagatgttcgagcgttacctcaatattgaaacgagcgttattgacgcccagcgcagctttataaatattagcggccagcagatacgtcaggacccctttaaatattgggattatattcctaccgaggtaaagccgttctttgtacgtaaggttgcgttacttgggggggaatccagcggtaagtcgacattagtcaataagctggcgaatatctttaacacgacgagtgcttgggaatatggacgagattacgtcttctcacaattagggggagacgagcaggcgcttcaatattctgattacgataaaatcgcactcggtcaggcacaatatattgatttcgcggtaaagtatgccaacaaagtcgcgtttatcgatacagactttgtgacaacccaagcgttctgtttaaaatatgaagggaaggcgcaccccttcgtacaggctctcattgcagagtatcgtttcgacttggtcatcctcctagaaaacaatgtcccctgggttgccgatggcttacgcagtttgggaagctcggtggatcgtaaagagtttcaatctttgctcatagcgctgttagacgaaaatgaaatccctttcgtacaggtactggaaaacgattacgacagccgttttctacgctgtattgagctggttgagcaagtcctccttaaatcttcagcgtcacggttaacgtaa	MQNYDYLKVAIQQKGITLQQVAEACGMTKGYLSQLLNQKIKSPSASKLEALHHFLALDYPYRQKVVGVVFGKFYPLHTGHIYLIQRACSQVDELHIIMGYDEPRDRQLFEDSAMSEQPTTADRLRWLLQTFKYQKNIRIHSFNEEGVEPYPHGWDVWSQEISAFMADKQIHAQRIYTSEQDDAEMFERYLNIETSVIDAQRSFINISGQQIRQDPFKYWDYIPTEVKPFFVRKVALLGGESSGKSTLVNKLANIFNTTSAWEYGRDYVFSQLGGDEQALQYSDYDKIALGQAQYIDFAVKYANKVAFIDTDFVTTQAFCLKYEGKAHPFVQALIAEYRFDLVILLENNVPWVADGLRSLGSSVDRKEFQSLLIALLDENEIPFVQVLENDYDSRFLRCIELVEQVLLKSSASRLT
gnl|VBC|_Assembly_2_consensus_sequence	fig|82986.7.peg.605	peg	gnl|VBC|_Assembly_2_consensus_sequence_540866_541180	540866	541180	+	hypothetical protein				atgctctctacgaggtatcacggaggagaggcaatgcaacgacgagttattataatgggcggtgtggcggcaattatgctggttggctgttcgccgcacagcacgcaattatcggccgatacgtatttagttaagtgtgaacaaatgtttggcgagatgagtgattgcgtcgcgttagcaagaaagcagtgtccggcaggttacgacgttttaagtgccaaagacgaaacgtcgtcaggggcgattgtgggcgaggaccaaacgatccattacacgggtaacgttaaacgctctatgttgatcaggtgcccatag	MLSTRYHGGEAMQRRVIIMGGVAAIMLVGCSPHSTQLSADTYLVKCEQMFGEMSDCVALARKQCPAGYDVLSAKDETSSGAIVGEDQTIHYTGNVKRSMLIRCP
gnl|VBC|_Assembly_2_consensus_sequence	fig|82986.7.peg.606	peg	gnl|VBC|_Assembly_2_consensus_sequence_542890_541223	542890	541223	-	Energy-dependent translational throttle protein EttA				gtggcgcaattcgtatacagtatgcaccgtgtagggaaagttgttccccctaaacgacatatcttaaaaaatatttctcttagcttcttcccaggggcaaaaattggcgtactaggcctgaatggtgcgggtaaatctacactcctacgcatcatggcggggatcgataaagatatcgaaggcgaagcaagaccacaaccaggtatcaaaatcggttatcttcctcaggagccccaacttaatcctgaacatacggtacgcgagtctatcgaagaagccctttctgaagtcgtcggagcgctaaaacgtctggatgaggtctatgccctctatgcagaaccagaagccgattttgataagttagcggcagagcaaggacgtcttgaggagataatcgatgctcacgatggtcataacctcaatacacaacttgagcgtgcagccgatgcactccgcctgccagagtgggaggctaaagtcgccaacctctctggaggtgagcgccgtcgcgtagcactttgtcgcctcctgctcgaaaaaccggatatgttactgctggatgagccaactaaccacttagatgcggaatcagtcgcatggctagagcgcttcctgcatgatttcgagggaacagtggtcgcgattacccatgaccgttacttcctcgacaacgtagccggctggatcttagaacttgaccgtggtgaggggatcccatgggaaggtaactactcctcttggttggaacaaaaagatcaacgcctagctcaagaagcctctgcagaagcggctcgtcgtaaatcgattgagaaagagctggagtgggtacgccaaggtactaaaggccgtcagtcaaaaggtaaggcacgtcttgcccgctttgatgagctaaacagcgtcgaataccaaaagcgtaatgaaaccagtgaactcttcattccgcctggagcacgtttaggcgataaagttgtagaagtgaacaacctaaccaaatcttacggcgatcgcgtactgatcgataatctctctttctctattccgaaaggggcaatcgtcgggatcatcggtgccaacggtgcgggtaaatcaacgttattccgtatgctgtcgggtcaagagcaaccggactccggtgagataaccctaggcgaaacggtgaagctggcttcagtcgatcagttccgtgatgcgatggataatagtaaaaccgtctgggaagaggtttctggcggtcaagatattatgcgtattggtaacttcgagatgccgagccgtgcctatgttggacgctttaactttaaagggaccgatcaagggaaacgcgtgggtgagctatctgggggcgaacgtgggcgtttgcacttagccaaattactccaagtcggcggtaacttactgcttctcgatgagcctaccaacgatttagatattgaaacgctacgcgccttagaaaatgcgcttctagagttcccgagctgtgccatggttatctcgcacgaccgttggttcctcgacagaatcgctacccatattctggattatcaggatgaagggaatgtcacgttcttcgaaggaaactttagcgaatacgaagattatcgtaaacgaacgctggggaatgaagcactcgaacctaagcgaatgaaatataagaaaatgagtaaataa	MAQFVYSMHRVGKVVPPKRHILKNISLSFFPGAKIGVLGLNGAGKSTLLRIMAGIDKDIEGEARPQPGIKIGYLPQEPQLNPEHTVRESIEEALSEVVGALKRLDEVYALYAEPEADFDKLAAEQGRLEEIIDAHDGHNLNTQLERAADALRLPEWEAKVANLSGGERRRVALCRLLLEKPDMLLLDEPTNHLDAESVAWLERFLHDFEGTVVAITHDRYFLDNVAGWILELDRGEGIPWEGNYSSWLEQKDQRLAQEASAEAARRKSIEKELEWVRQGTKGRQSKGKARLARFDELNSVEYQKRNETSELFIPPGARLGDKVVEVNNLTKSYGDRVLIDNLSFSIPKGAIVGIIGANGAGKSTLFRMLSGQEQPDSGEITLGETVKLASVDQFRDAMDNSKTVWEEVSGGQDIMRIGNFEMPSRAYVGRFNFKGTDQGKRVGELSGGERGRLHLAKLLQVGGNLLLLDEPTNDLDIETLRALENALLEFPSCAMVISHDRWFLDRIATHILDYQDEGNVTFFEGNFSEYEDYRKRTLGNEALEPKRMKYKKMSK
gnl|VBC|_Assembly_2_consensus_sequence	fig|82986.7.peg.607	peg	gnl|VBC|_Assembly_2_consensus_sequence_543080_544999	543080	544999	+	Soluble lytic murein transglycosylase precursor (EC 3.2.1.-)			isu;Murein_Hydrolases	gtggcagattggaagcattgggtaacaggaatatgtcttaccactgtgagttgtgcggcttttgctgactcactttcggaacagcgtcagcgctatagtcaaatacgtcaagcctgggacgccaagcaaatggatgtggtggcacagttgatgccaacgttaaaagattatccactatatccatacttggagtaccgccagttgtcacaagatctgagccaagataccgcgcttgggatcaataattttgtgaacagttatcctaccttacccgctgcaaaaagcctgaaaaaccagtttgtcagcgagctggcacggcgcgacgattggcaaggattactgagttttagtccgcaagagcctcctactgcacaagcaaaatgtaactggtattacgcgaactatgcgactgggcaccagagcctggcgtggcagggcgcgaagtctatctggatgacggggcgttcgttacccgctggttgcgagcgactcttttcggcctggcaaaatagtggtgattttagtaacgatcagattcttacccgtcttctcctctctgttaaagcggggaatgatagcctgactcgtcaacttaccgcccagctcccttctgattacgatacgctcagaactgcacttaatgccttacagagctcatcgcagggtgttcctaccttcgccgaatccgtgtcgcctaccgagttcagtcgaaaaataacgataatcgcgtttaaccgtcttgcccgcgataatgttgaccaagctcagaccttaatcccacagctcgcgtccctacaacagatggaccaacaagatacacaagcattgaaagaagccgtggcctggcagctgatgtcgacggatatcacttcgcaacagcaacgctggcgcgatgaagtggttatggacagtgagtctgagacactgcttgaaagacgtatccgcctcgcactgagccaaaatgatcggcacggcttaaatacttggattgcgcgtctgccggttgaagccaaacaaaaagatgaatggcaatattggcaagccgatcttctgctagaaagaggtaggaagtcggaagctgacgaaatactgcatcaacttatgcgtcaacgaggtttctatgccatggccgctgcgcagcggctcggggaggagtatcagttacaggtggataaggctcccgaggccgatagctcggtcaccgagggaccagagatggcaagaatacgtgaactcatgtattggaacctcgataatctggcgcgcagtgagtgggcaagcttaattaatagtaagagtctcactcagcagcagatgttggcgagttatgccaattctcaagattggtgggatcttagtgttcaagcgaccattactgcaaaaatgtggaacagtatcaaagagcgttttcctattgcgtggcagacctacttccaacgttatgcagcgggtaaggcgatccaaacttcctttgcgatggctatctcgcgccaagagagtgcttggaatccaaagattcaatcgccagtcggcgcaacaggtctcatgcaaattatgccgggaacggctagccatacggtaaaaatgtatgagattgctgactatagcaatagtagccagttgctcgacccagagatgaatatccaaatcggcatgcagtatctagactacgtttatcgccaatttgataataaccgtattctggcggcgggcgcctataatgcaggacctggcaggatcaaccgctggctatcttccagtcaggggcgtttagatcctgtcgcctttatcgaaacaattcctttctcggaaacgcgaaactatgtcaaaaacgttctcgcgtacgatgcctattatcgttatttgatgggatcttcggacaaaatctttaccgatagtgagtggaatcggcgctattga	MADWKHWVTGICLTTVSCAAFADSLSEQRQRYSQIRQAWDAKQMDVVAQLMPTLKDYPLYPYLEYRQLSQDLSQDTALGINNFVNSYPTLPAAKSLKNQFVSELARRDDWQGLLSFSPQEPPTAQAKCNWYYANYATGHQSLAWQGAKSIWMTGRSLPAGCERLFSAWQNSGDFSNDQILTRLLLSVKAGNDSLTRQLTAQLPSDYDTLRTALNALQSSSQGVPTFAESVSPTEFSRKITIIAFNRLARDNVDQAQTLIPQLASLQQMDQQDTQALKEAVAWQLMSTDITSQQQRWRDEVVMDSESETLLERRIRLALSQNDRHGLNTWIARLPVEAKQKDEWQYWQADLLLERGRKSEADEILHQLMRQRGFYAMAAAQRLGEEYQLQVDKAPEADSSVTEGPEMARIRELMYWNLDNLARSEWASLINSKSLTQQQMLASYANSQDWWDLSVQATITAKMWNSIKERFPIAWQTYFQRYAAGKAIQTSFAMAISRQESAWNPKIQSPVGATGLMQIMPGTASHTVKMYEIADYSNSSQLLDPEMNIQIGMQYLDYVYRQFDNNRILAAGAYNAGPGRINRWLSSSQGRLDPVAFIETIPFSETRNYVKNVLAYDAYYRYLMGSSDKIFTDSEWNRRY
gnl|VBC|_Assembly_2_consensus_sequence	fig|82986.7.peg.608	peg	gnl|VBC|_Assembly_2_consensus_sequence_545856_545329	545856	545329	-	Inosine/xanthosine triphosphatase (EC 3.6.1.-)			isu;Housecleaning_nucleoside_triphosphate_pyrophosphatases	atgtatcatgttgtcgtggcaacctgcaacccagctaaaatattagccgttaccgaagcctgtaaagctatcttccctgatgaacaagtagaaatacaaggagtggatgtcgagagtggtgtctgcgcacaacccctgacggacgaagaaacatggcgaggtgccgataaccgtttacgtcatgcaaaagaacgttacccagccgcctcactctggctcgctatcgaagcgggtatagacgacaaccaagcatttgcttgggttatcgtcgaaaatagtctccagcgtagcgagtctcgttccgcgagctttaaattaccctcacgtattcttgatgcactgcacgagggtgcggagctagggcctcttatgtccccccttacgggtatcgataacataaagcataaaggcggcgcaattggggcaataacgtcgggcgttttaacccgctcctcggtttatcaacaagcgattattctcgcgataagtccgttgcttcatcctttttatgcagaagctgctcagtaa	MYHVVVATCNPAKILAVTEACKAIFPDEQVEIQGVDVESGVCAQPLTDEETWRGADNRLRHAKERYPAASLWLAIEAGIDDNQAFAWVIVENSLQRSESRSASFKLPSRILDALHEGAELGPLMSPLTGIDNIKHKGGAIGAITSGVLTRSSVYQQAIILAISPLLHPFYAEAAQ
gnl|VBC|_Assembly_2_consensus_sequence	fig|82986.7.peg.609	peg	gnl|VBC|_Assembly_2_consensus_sequence_545909_546556	545909	546556	+	Phosphoglycerate mutase (EC 5.4.2.11)				atgcaacaagttttgctggttcgccacggagagacgctgtggaatactgaacaacggatccaagggcaaagtgacagtgagctcactaagcagggaatagagcaagcacggcaaacaggtttacgtctacaacatttggggattacgcatatcatttcgagcgacctagggcggacacagcagacggcagcaattatcgcggaaagttgtcaatgtcagtgtgtcatcgatgctcgtttgcgtgaaatcaacatgggcgtattagaagggagagcgttgagcagtctgactcagcaagaagaacaatggcgaaagtcgctattgaacggtgatcctgctgggcgtatcccacaaggggaaagtatgggagaactggctcaacgtatgcgcgaagcgcttgaagcgacgcgatcactacctaccgggagtcgacctgtattaattagccatggcattgctctcgggtgtttattggggaccttgctagggttgcctgcatgggctgaaaggcgcttaagattaagaaactgctcggtatcgcgggtcgattatcaatcaagttcttggcttgccgaagggtggattgtcgagagtaccggtgatattgcacacctatcagcgcctgctttagatgagctgaaagcttga	MQQVLLVRHGETLWNTEQRIQGQSDSELTKQGIEQARQTGLRLQHLGITHIISSDLGRTQQTAAIIAESCQCQCVIDARLREINMGVLEGRALSSLTQQEEQWRKSLLNGDPAGRIPQGESMGELAQRMREALEATRSLPTGSRPVLISHGIALGCLLGTLLGLPAWAERRLRLRNCSVSRVDYQSSSWLAEGWIVESTGDIAHLSAPALDELKA
gnl|VBC|_Assembly_2_consensus_sequence	fig|82986.7.peg.610	peg	gnl|VBC|_Assembly_2_consensus_sequence_547454_546588	547454	546588	-	DNA-binding transcriptional dual regulator Rob				atggaccaagctggaattatcagagacttattggtgtggttagagagtcatctggaccaacctctgtcgctcgataatgttgcccataaagctggctactccaaatggcacttgcagcgtatgttcaaaaatattacgggccatgcgattggtgcctatatccgttcacggcgcctctcaaaggctgcggtagcattaagattaacgggaaggcctatcttagatatcgcacttcagtaccgtttcgattctcaacaaacctttactcgcgctttcaagaaacaatttaatcaaactccggcgagttatcgtagagcattagactggtcatcgtttggactgcgcccccctattcgtatgggtgccttctcaatgccacagccgacgatggtgaatctgcccgaaattacattatttggtcatacccagagctatgcctgtacgcttgaacaaattacccagtatcgcgccgagatgcgtaaacatttctggcagcaatttttgcacaacgcgaaaaacactattccagataagctctatgggctacaccaagtccgtagtagcgccgataaagaagatgaacaagagatcctctataccaccgcgattgccgacgacaactttgcgaaaacattagattctgtcgagaaaattactcttgaaggcggagactatgtacagtttagttatgacgggcttaaagaaggcttacaagatttcatcttagtgctctacagcacctgtatgccaacgttgaatctgacacgtcgttcagggcaagatattgagcgcttttatactccacatggagtaaccaccgccgatattcgctgtgattatctgatcccaatcagaaaaagcgcttaa	MDQAGIIRDLLVWLESHLDQPLSLDNVAHKAGYSKWHLQRMFKNITGHAIGAYIRSRRLSKAAVALRLTGRPILDIALQYRFDSQQTFTRAFKKQFNQTPASYRRALDWSSFGLRPPIRMGAFSMPQPTMVNLPEITLFGHTQSYACTLEQITQYRAEMRKHFWQQFLHNAKNTIPDKLYGLHQVRSSADKEDEQEILYTTAIADDNFAKTLDSVEKITLEGGDYVQFSYDGLKEGLQDFILVLYSTCMPTLNLTRRSGQDIERFYTPHGVTTADIRCDYLIPIRKSA
gnl|VBC|_Assembly_2_consensus_sequence	fig|82986.7.peg.611	peg	gnl|VBC|_Assembly_2_consensus_sequence_547662_548159	547662	548159	+	Conserved uncharacterized protein CreA			isu;Tolerance_to_colicin_E2	atgagaatgcgtaacacagcggcagtcattaaacgtttagttggggcttgcttaattgcaaccaccctcacaccacttatcgctcagagcgaggagattggctcggtcgatacaaaatttaaaataatcggggcaaatcataaaatcgttattgaggctttcgacgacccggagattagtaacgtaacctgctatctaagccgagcgaaaacgggtggaattaaaggaagccttggtctagcagaggatacggctgatgctgccatttcctgtcatcaagtagggcctatcgaggtacctgataatattaaagcagggaaagaagatggtgataccgtattcaaacagcggacttctttagtattcaaaaagttacaagttaatcgtttttacgataagaaaagaaatacactggtttatttggcttattcagatagagtcgtagaagggtcgccgaagaatgccttaagtgcagtccctattatgccgtggcactaa	MRMRNTAAVIKRLVGACLIATTLTPLIAQSEEIGSVDTKFKIIGANHKIVIEAFDDPEISNVTCYLSRAKTGGIKGSLGLAEDTADAAISCHQVGPIEVPDNIKAGKEDGDTVFKQRTSLVFKKLQVNRFYDKKRNTLVYLAYSDRVVEGSPKNALSAVPIMPWH
gnl|VBC|_Assembly_2_consensus_sequence	fig|82986.7.peg.612	peg	gnl|VBC|_Assembly_2_consensus_sequence_548916_548200	548916	548200	-	Aerobic respiration control protein arcA				atgcaaatcccacaaattcttatcgtcgaagatgagttagtcacccgtaatacactcaagagtatttttgaggcagaaggctataccgtttacgaggcaacagatggtgcagaaatgcatcaagcgttgattgagcacacggttaacctggtcattatggatatcaatctacccggtaaaaacggactcttactggcacgcgaactccgtgagcaacaaagtgttgcactgatgttcttaaccggtcgcgataatgaagttgataaaattcttgggctcgagatcggtgcggatgactacatcactaaaccgtttaatcctcgtgaattaactatccgtgcgcgtaacttgttatcccgcacgatgaatcttgctccgattcaagaagaacaaaagcatgttgaaaactatcgtttcaatggttgggtgctagatattaatagtcgttcgctgattagcccgcagggcgaacaatataaattaccacgcagtgaattcagagcaatgctacatttctgtgagaatccaggaaaaatccagccgcgcgctgagctcttgaagaaaatgacggggcgtgatttaaaaccccacgaccgaactgtcgatgtaaccatccgtcgtattcgcaaacattttgagtccacaccagggacccctgaaattattgcgacgatccatggtgaaggttatcgcttctgcggcgatatcgaagaataa	MQIPQILIVEDELVTRNTLKSIFEAEGYTVYEATDGAEMHQALIEHTVNLVIMDINLPGKNGLLLARELREQQSVALMFLTGRDNEVDKILGLEIGADDYITKPFNPRELTIRARNLLSRTMNLAPIQEEQKHVENYRFNGWVLDINSRSLISPQGEQYKLPRSEFRAMLHFCENPGKIQPRAELLKKMTGRDLKPHDRTVDVTIRRIRKHFESTPGTPEIIATIHGEGYRFCGDIEE
gnl|VBC|_Assembly_2_consensus_sequence	fig|82986.7.peg.613	peg	gnl|VBC|_Assembly_2_consensus_sequence_549460_550272	549460	550272	+	Uncharacterized tRNA/rRNA methyltransferase LasT				atgttttttccgattatattagttgcccctgcgcgagctgaaaatgtgggagctgtggctcgagccatgaaaacaatggggtttactcagctaaggatagtaaacagccaagttcatcgtgagcccgctgcgcagtggacggcacatggcgcaaccgacattctagataatgctgaaaccttcgcatcgctgcctgaggcattggcagatattgatttttctgtcgccaccaccgcacggagtcgggcgaaatttcgctattatgcgacccctacggaagtcttggaacagttaagcgaaaagcgtcaatggatgaaccgctttgctttggttttcggttgcgaagagagtggattgagtaacgccgaccttgaatgtgtagacctgctaaccgggataccaatgtccgtcgattatccttcacttaatctcggccaagctgtcatggtattttgttatcagctttccgctctgcatctcgctcctcctccggctatacacccagagtccccacaacaactcgcggctttaagagaaaggatttcacaacttttaacgaggatagaggtcagcggagaccagaaattggttgattggattgagcagcgtctaggctttgcgcagcaaagagatacggcgatgctgcatcgtcttgttcatgatattgaaaaaaactcgcaaaataaaattctgtcaatatggcttatgctagggactgatcttgttataagcgaccatggtaaggtatcaaggaaatcgttgtctattttgaaggatctctgcgcaattcataaggcacagtccgcagaataa	MFFPIILVAPARAENVGAVARAMKTMGFTQLRIVNSQVHREPAAQWTAHGATDILDNAETFASLPEALADIDFSVATTARSRAKFRYYATPTEVLEQLSEKRQWMNRFALVFGCEESGLSNADLECVDLLTGIPMSVDYPSLNLGQAVMVFCYQLSALHLAPPPAIHPESPQQLAALRERISQLLTRIEVSGDQKLVDWIEQRLGFAQQRDTAMLHRLVHDIEKNSQNKILSIWLMLGTDLVISDHGKVSRKSLSILKDLCAIHKAQSAE
gnl|VBC|_Assembly_2_consensus_sequence	fig|82986.7.peg.614	peg	gnl|VBC|_Assembly_2_consensus_sequence_550506_552968	550506	552968	+	Aspartokinase (EC 2.7.2.4) / Homoserine dehydrogenase (EC 1.1.1.3)			idu(2);Lysine_Biosynthesis_DAP_Pathway,_GJO_scratch idu(2);CBSS-216591.1.peg.168 idu(1);Threonine_and_Homoserine_Biosynthesis icw(2);Threonine_and_Homoserine_Biosynthesis idu(2);Lysine_Biosynthesis_DAP_Pathway icw(1);Methionine_Biosynthesis	atgcgtgtactgaaatttggcggaacctcagtggcaaatgccgaccgttttcttcgtgtcgctgagatcattgaaaataatggacaacaggaacaggtcgcgacggtactctccgcaccggctaagattactaatcatttagtggcattgattgaaaaaacgatcgctggtcaagataccactgaaaatcttgcggatgcgcgtcgtatatttgatgagttacttaacgggctggctagcgttgaacctaatttcgatctcgcggcaatgcagtttgtcgtacaacacgagttcacgcaattagagcaagtgctattaggtattagtctcctgaagcaatgtcccgatagcattaatgccggcatcatctgccgcggggaaaaactttctattgcgatcatgcaggcgcttctggtcgcgcgcggtcatgcagtgagtgtaatcaaccctgttgaaaaccttctcgcccaaggacattatttagaatctaccgtcgatattgccgagtcgacacggcgcattgccgcacgtgaaatcccaagatctcattatattctcatggctgggtttaccgcgggtaatgaagccggtgaattggtcgtgctggggcgcaatggctctgattattcggcagcggtgctggctgcatgtctacgtgcccagtgttgcgaaatttggaccgatgtggatggtgtttatacttgtgatccacgccaagttcctgacgctcgcttactaaaatccatgtcttatcaagaggcgatggagctgagctacttcggtgcaaaagtcttacatccacgtactatatcgcctatcgcgcaattccaaattccgtgtgtgatcaagaatacggctaattctcaagctcctggtacctgtatttctgcgcaggggggagaagacaaaaccccggttaagggcatcacaaaccttaataatatggcgatgtttagtgtctccggcccagggatgaaaggcatggtagggatggctgcacgcgtatttgcggtgatgtcgcgtaagtttatttccgtcgtgttaattacacagtcttcttctgaatacagtattagtttttgtgtaccgcaaggcgaaatgttgcatgcttgccgggcattggaagaagagtttgtgttagagctcaaggaaggtttacttgatcctatcgacgtgaccgagaatttagccattatctcggtggtgggcgacggtatgcgtaccttacgcggtatttcagccaaatttttctctgcgcttgcgcgggcaaatattaatattgtcgcaattgcacaaggttcttctgagcgctccatctcggcggtggtaagtaacgatagcgcaaccaccggagtgcgtgctgttcatcagatattgtttgctactgaccaagtactcgaagtttttgttattggcgtcggtggcgtcggtaaggcgttacttgagcagctagaacgccagcaaagttggttaaagaagaaacacatcgagctgcgggtctgtggtatcgctaactccagtaagatgctgactcgggtaaacggtattgatcttaccacgtggcagtctgatctagacggggcgcaacaacacttctcgttggaatacttaacgcagctggccaaagagtattatctccttaatccggtgatcatcgattgtacatcaagccaatcgatggcagatctctatgccgacttcctgaagcaaggtttccacgttgtgacgccaaacaaaaaggccaacacctccagctggcattattaccaagaattacgagccgctgccgagaagtcgcgtcgtaagttcctctacgacactaacgtcggagcgggactaccggttattgagaacctgcaaaacctactgaatgccggtgatgagctggtggagtttaacggtattctctcaggttcgctctccttcatctttggaaagctagacgaagggatgagtctctcagaagcgacagggcttgctcgtgaactgggctatacagagccggaccctcgagatgacctgtcaggtatggatgtcgcgcgtaaattgctgatcttggcgcgcgaagctggattagccttggagttagccgatatcgagattgcgcctgtgctgccgcagcattttctcgatctgcctgatgcaaacagctttatgcagcaactgcctgaactggatgaccatttcaatacgctgttcacccaagcgcagtcgaatggcaaagtgttgcgttttatcggatcaattaatgaagcaggtaaatgccgagtcgcgctgagtgaagtcgatgccaacgatcctctctataaagtgaaaaatggcgaaaatgccttagccttctatacccgttattaccagccgattccattagtgctgcgtggctatggtgcaggtaatgatgtcacggcagccggtgtctttgctgatttactgagaacgctgtcttggaagctaggagtatga	MRVLKFGGTSVANADRFLRVAEIIENNGQQEQVATVLSAPAKITNHLVALIEKTIAGQDTTENLADARRIFDELLNGLASVEPNFDLAAMQFVVQHEFTQLEQVLLGISLLKQCPDSINAGIICRGEKLSIAIMQALLVARGHAVSVINPVENLLAQGHYLESTVDIAESTRRIAAREIPRSHYILMAGFTAGNEAGELVVLGRNGSDYSAAVLAACLRAQCCEIWTDVDGVYTCDPRQVPDARLLKSMSYQEAMELSYFGAKVLHPRTISPIAQFQIPCVIKNTANSQAPGTCISAQGGEDKTPVKGITNLNNMAMFSVSGPGMKGMVGMAARVFAVMSRKFISVVLITQSSSEYSISFCVPQGEMLHACRALEEEFVLELKEGLLDPIDVTENLAIISVVGDGMRTLRGISAKFFSALARANINIVAIAQGSSERSISAVVSNDSATTGVRAVHQILFATDQVLEVFVIGVGGVGKALLEQLERQQSWLKKKHIELRVCGIANSSKMLTRVNGIDLTTWQSDLDGAQQHFSLEYLTQLAKEYYLLNPVIIDCTSSQSMADLYADFLKQGFHVVTPNKKANTSSWHYYQELRAAAEKSRRKFLYDTNVGAGLPVIENLQNLLNAGDELVEFNGILSGSLSFIFGKLDEGMSLSEATGLARELGYTEPDPRDDLSGMDVARKLLILAREAGLALELADIEIAPVLPQHFLDLPDANSFMQQLPELDDHFNTLFTQAQSNGKVLRFIGSINEAGKCRVALSEVDANDPLYKVKNGENALAFYTRYYQPIPLVLRGYGAGNDVTAAGVFADLLRTLSWKLGV
gnl|VBC|_Assembly_2_consensus_sequence	fig|82986.7.peg.615	peg	gnl|VBC|_Assembly_2_consensus_sequence_552971_553900	552971	553900	+	Homoserine kinase (EC 2.7.1.39)			isu;CBSS-269482.1.peg.1294 icw(2);Threonine_and_Homoserine_Biosynthesis isu;Methionine_Biosynthesis	atggtaaaaatctatgcaccggcctcaatcgggaatgttagtgtgggtttcgacgttctaggcgcggcagtatcgcctatcgacggttcgttgcttggcgattgtgtcagtgttgaaagcgcggacacgtttacgcttaaaaccctcggacgctttgtcagtaagctacctagcgatccagagcagaacatcgtattccaatgttggaaactcttctgtgaaacagtgggggaaacactgcctgtcgcaatgacgttggaaaagaatatgccagtgggatcgggtttggggtcgagtgcttgttcagtcgtggcggccctagtcgcgatgaatgaatttgccgggaaccgactctccgaacatcaattattattgctgatgggtgagctagaagggcgtatctccggtagtgtgcattacgacaatgttgccccttgctacctaggtggcctacagttgatgctggaagagcagggcgttatctcgcagcctgtaccggcatttgaacaatggtattgggtgatggcttatcccggcattaaggtgtctaccgcagaagctcgcgctattcttccggcacattacgcgaaagccgacattgttcgtcatggacggttgttgggggggttcatccatgcctgccactcacaacaagcggaactggccatcgccatgatgcaagatatcgtcgcagaaccttatagaacccaattgctgccgggatttgcgcaggcacgtgagcgttcattagcggccggagcattggcctgtggtatttcaggttctggcccaacactcttcgctatctgtgataacttaacggcagcagagcaagtcaaagaacaactcgttaaccattatctacaaaatgatgaaggttttgtccatatttgccgactggataccgccggcgcacgtaaactgggataa	MVKIYAPASIGNVSVGFDVLGAAVSPIDGSLLGDCVSVESADTFTLKTLGRFVSKLPSDPEQNIVFQCWKLFCETVGETLPVAMTLEKNMPVGSGLGSSACSVVAALVAMNEFAGNRLSEHQLLLLMGELEGRISGSVHYDNVAPCYLGGLQLMLEEQGVISQPVPAFEQWYWVMAYPGIKVSTAEARAILPAHYAKADIVRHGRLLGGFIHACHSQQAELAIAMMQDIVAEPYRTQLLPGFAQARERSLAAGALACGISGSGPTLFAICDNLTAAEQVKEQLVNHYLQNDEGFVHICRLDTAGARKLG
gnl|VBC|_Assembly_2_consensus_sequence	fig|82986.7.peg.616	peg	gnl|VBC|_Assembly_2_consensus_sequence_553904_555202	553904	555202	+	Threonine synthase (EC 4.2.3.1)			icw(1);Threonine_and_Homoserine_Biosynthesis	atgaaactctataatcttaaagaccataatgagcaggttagtttcacgcaagcggtaaagcagggattgggatcgcagcaggggcttttctttccccatgagcttcctgagattgaatcaaccgtaatcgaagagtggctagcgctcgacttcgtgacgcgtagcagtaagattttatctgcgcttatcggtgacgagatcccagaagaagaactgttacaacgagtgggtgccgcctttgcgtttcctgctccggttaaagccgtttccgataacgttgctagccttgaactgttccacggcccaacactagcgttcaaagactttggtggccgttttatggcacaaattttggcgttaacgaaaaaacctgaagaaaaaatcaccattcttacggcgacctcaggtgataccggtgcggcagtggcccatgctttttatggtatggaaaatattaatgtcgtgatcctctaccctgagggtaagataagcccgctacaagagaaactcttttgtacgctgggcggtaatatcactacgctggcagtagcggacgatttcgatgcctgccaaagcttagtgaaacacgctttcgacgatgttgaactgaaaaatgcgattggtcttaactcggctaactcaattaatatcagtcgtctactggcacaagtgtgttattactttgaggcagttgctcaacttcctcaggagcaacgcaaccaattagttatctccgtaccaagtggtaattttggtgacttgacggcgggcttgatcgccaaagcaatgggcctaccgatcaaacgtttcattgccgcgacgaatgccaacgatacggtaccccgcttcttagcatcgggtcagtggacgccaaacaagacggttgccaccttgtctaacgcgatggatgttagccagccgaataactggccacgagtcgaagaactgttccgccggaaaaattggcagctgaactctctcggctatggtgcattaaatgacgaacaaacgcgcgctgcggttcgctcgctagcgagccaaggttatgtttctgagcctcatgccgcgattgcttggcaagtgctgaccgaacagctgcaagagggagaatatggcttattcctcggtaccgcgcatcccgcgaaatttaaggaaagcgtcgaagatattttaggtgagaccttgccactgccggagccactggcagaacgcgcagatttgcctttattgtctaagactatcggagctgacttctctgaattacgtcgtatcttattagataccgtcagtaaagtgtaa	MKLYNLKDHNEQVSFTQAVKQGLGSQQGLFFPHELPEIESTVIEEWLALDFVTRSSKILSALIGDEIPEEELLQRVGAAFAFPAPVKAVSDNVASLELFHGPTLAFKDFGGRFMAQILALTKKPEEKITILTATSGDTGAAVAHAFYGMENINVVILYPEGKISPLQEKLFCTLGGNITTLAVADDFDACQSLVKHAFDDVELKNAIGLNSANSINISRLLAQVCYYFEAVAQLPQEQRNQLVISVPSGNFGDLTAGLIAKAMGLPIKRFIAATNANDTVPRFLASGQWTPNKTVATLSNAMDVSQPNNWPRVEELFRRKNWQLNSLGYGALNDEQTRAAVRSLASQGYVSEPHAAIAWQVLTEQLQEGEYGLFLGTAHPAKFKESVEDILGETLPLPEPLAERADLPLLSKTIGADFSELRRILLDTVSKV
gnl|VBC|_Assembly_2_consensus_sequence	fig|82986.7.peg.617	peg	gnl|VBC|_Assembly_2_consensus_sequence_556009_555236	556009	555236	-	UPF0246 protein YaaA				atgttaatgcttatttcgccagctaaaaccttagattatgaatcaccggttccggttttcgactatacccaaccggagctgctcaacgattcccaacaactgatcgatattgcgaaaaaactctcgccagccgagattgcttccctgatgaagattagtgacaaactcgcgcacctcaatgccgatcgttttaatcaatggtcaacgcccttctctcctgataatgcgcgtcaagccttgttcgcttttaaaggcgatgtttataccggcctgcaagcagaccaactctcacctgactccatccactttgctcagcaacatctgagaatgctgtcagggctatacggtgtattgcgtcccttggatttgatgcaaccctaccgattggaaatggggataaaactcgcgaatcaggcgggaaaagatctttacgcattctggggcgaaactattactcaacaacttaatcaacacatcgacacgcagcgcgaaaagtgggtcatcaacctcgcctccgatgagtatttcaaagccgttaacactaaaaagttacaggcaaagctgattaagccagtttttctcgatgagaagaatgggaaatttaaggtgattagtttttacgctaagaaggcgcgcggcatgatgtgtcggtttattatcgaaaataagatcactcagccagaaaaactcactcaattcgatatggacgggtatttttacgacgctcaactcagctctgaaaatgagctggttttttgtcgccacgaagtctag	MLMLISPAKTLDYESPVPVFDYTQPELLNDSQQLIDIAKKLSPAEIASLMKISDKLAHLNADRFNQWSTPFSPDNARQALFAFKGDVYTGLQADQLSPDSIHFAQQHLRMLSGLYGVLRPLDLMQPYRLEMGIKLANQAGKDLYAFWGETITQQLNQHIDTQREKWVINLASDEYFKAVNTKKLQAKLIKPVFLDEKNGKFKVISFYAKKARGMMCRFIIENKITQPEKLTQFDMDGYFYDAQLSSENELVFCRHEV
gnl|VBC|_Assembly_2_consensus_sequence	fig|82986.7.peg.618	peg	gnl|VBC|_Assembly_2_consensus_sequence_556273_557226	556273	557226	+	Transaldolase (EC 2.2.1.2)			isu;Pentose_phosphate_pathway	atgaccgacaaactcacatcactgcgtaagttgacaaccgttgtagccgatactggcgatattgaagcgatgaagctttacaagcctcaagatgcaacgactaacccttcactgattctgaacgcagcgaaaattcccgagtatcgccgcctcattgacgaagctatcgaatgggctcgtaaacaaagtaatgaccgcgaagagcagatcgcgctgacctcagaccgtcttaatgtgaacatcggtcttgaaatcctgaagctagtcccaggtcgtatctcaactgaagttgatgcacgcctttcttacgataccgaagctagcttggcgaaagctcgtagcctgatcaagttatacaatgacgcaggcatcagtaacgaccgtgtgttaatcaaacttgcgtcgacgtggcagggtattcgtgccgctgagcagttagagaaagaaggcatcaactgtaacctgaccctattattctccttcgcgcaggcgcgtgcatgtgcagaagcaggcgcattcctgatctctccattcgttggtcgtatcctcgattggtacaaagcgaatacggacaagaaagaatacgcaccgcaagaagacccaggcgttgtttccgttactgaaatctacaactattacaaacaacacggttatgaaaccgtggtaatgggtgcaagcttccgtaacgtaggcgaaatcattgaattagccggttgtgatcgtctaaccatttctccagcactgcttaaagagctgcatgagtctgaaggtgagttagagcgtaaactgagctacagcggcgaaactaaagcgcgtccagaaaaaatgactgaatctgagttctattgggaacataaccaagacccaatggctgtcgctaaacttgctgaaggcatccgtaattttgcggttgaccaaggcaaattagaaaaaatgatcgaagaactgctgtaa	MTDKLTSLRKLTTVVADTGDIEAMKLYKPQDATTNPSLILNAAKIPEYRRLIDEAIEWARKQSNDREEQIALTSDRLNVNIGLEILKLVPGRISTEVDARLSYDTEASLAKARSLIKLYNDAGISNDRVLIKLASTWQGIRAAEQLEKEGINCNLTLLFSFAQARACAEAGAFLISPFVGRILDWYKANTDKKEYAPQEDPGVVSVTEIYNYYKQHGYETVVMGASFRNVGEIIELAGCDRLTISPALLKELHESEGELERKLSYSGETKARPEKMTESEFYWEHNQDPMAVAKLAEGIRNFAVDQGKLEKMIEELL
gnl|VBC|_Assembly_2_consensus_sequence	fig|82986.7.peg.619	peg	gnl|VBC|_Assembly_2_consensus_sequence_557281_557868	557281	557868	+	Molybdopterin adenylyltransferase (EC 2.7.7.75)				atgacgccattacgtattggaattgtctcgatctccgatcgcgcctcgcaaggtatttatccggataaaggtttaccggccttagccgaatggttggagcaagcgatcattaccccttatcacctcgaacagcgtcttatcgctgatgaacaagcgcttattgaacaaaccctttgcgaattagttgatcagcaaggttgtcacttagtgttgactactggggggaccggccctgcattacgcgatgtcacaccggatgccactttggctgtcgctgatcgagtaatgcctggatttggcgaacagatgcgtcaaatcagcttacattatgtccctacggcaatactctctcgacaagtcggcgtgatccgtggacaagcgctgatccttaaccttcctggccaacctaaatccatcaaggaaacccttgaaggggtgagggatgagcaggggaatattcgcgtcacgggtatcttcgcgagcgtcgcttattgtctacaactcttagatagcccatggttggatacggacaaagcagtggttgattcgttccgcccgaaaagtgctcgccgtccgccagaggtttga	MTPLRIGIVSISDRASQGIYPDKGLPALAEWLEQAIITPYHLEQRLIADEQALIEQTLCELVDQQGCHLVLTTGGTGPALRDVTPDATLAVADRVMPGFGEQMRQISLHYVPTAILSRQVGVIRGQALILNLPGQPKSIKETLEGVRDEQGNIRVTGIFASVAYCLQLLDSPWLDTDKAVVDSFRPKSARRPPEV
gnl|VBC|_Assembly_2_consensus_sequence	fig|82986.7.peg.620	peg	gnl|VBC|_Assembly_2_consensus_sequence_557955_559247	557955	559247	+	L-Proline/Glycine betaine transporter ProP			idu(3);Proline,_4-hydroxyproline_uptake_and_utilization	atgcagcaccccgcaatttccccccggcccctaacacggcacgatattaaaacactcgctttagccgccgtaggcggggcactagaattctacgattttgtcatctttgcctttttcgcgctggttatcggggagcgctttttcccagccgaccttccagactggttacgccagctccaaagctttgcgctattcgctgcaggctatctggctcggccccttggaggcgtcattctggctcattacggcgataaattaggccgaaagaaaaccttcacgctgagtattttaatgatggctctccccacgacggtgatggggctgctacccgattacgcatcaatagggcttgccgcgccgatcattatgctgctgttacgggttttgcagggggcagccattggcggcgaggttcccggcgcgtgggtatttgtgtctgagcatgtcccaagctcacgagtgggggtagcctgtggcctgctcaccagtgggctcaccctcggtattatcctgggttcactgatcacgcaaggtctcacctatttgctaccagcagggttgttggccgatataggctggcgaattgcttttctgatggggggcggatttggcttgatggggatgtttcttcggcgttggttgcatgagaccccagtctttctggcgatgcagcaacagcgcagccagaatcatttacctatcaagacccttttactctctcatcgcccagcgctcttcttttcgatcctcctaacctggttattagcggctgcaatcattgtgctagtgctgatggcacccgtactatttcaaaaatggttcgccatctcggcggttcaaagcctacaggcgaatactttagcgacttgtatgctgatgatcggctgtataggaggggggattgcagcagataagtgggggatgagtaggagcctgattgcggggtgcttgctgctcgcggcggcaatactatggcttttttattgcctgagtttcgccccttctcaattctttctcgcttatggtgtggttgggcttatgctcggcgtgctaggaattataccggcgatgatggtgatggcttttccgccagaggtaagattcactgggttagccacagcctataacattggatatgccatgtttggcggccttaccccgctgtttttgactctgttaatgccttataacagacagtctccggcgatctacctactggctctctgtgcaatagccattgcgagttgccttattttcagacgtggacagcgccgcttttcgaaaaaaaagtga	MQHPAISPRPLTRHDIKTLALAAVGGALEFYDFVIFAFFALVIGERFFPADLPDWLRQLQSFALFAAGYLARPLGGVILAHYGDKLGRKKTFTLSILMMALPTTVMGLLPDYASIGLAAPIIMLLLRVLQGAAIGGEVPGAWVFVSEHVPSSRVGVACGLLTSGLTLGIILGSLITQGLTYLLPAGLLADIGWRIAFLMGGGFGLMGMFLRRWLHETPVFLAMQQQRSQNHLPIKTLLLSHRPALFFSILLTWLLAAAIIVLVLMAPVLFQKWFAISAVQSLQANTLATCMLMIGCIGGGIAADKWGMSRSLIAGCLLLAAAILWLFYCLSFAPSQFFLAYGVVGLMLGVLGIIPAMMVMAFPPEVRFTGLATAYNIGYAMFGGLTPLFLTLLMPYNRQSPAIYLLALCAIAIASCLIFRRGQRRFSKKK
gnl|VBC|_Assembly_2_consensus_sequence	fig|82986.7.peg.621	peg	gnl|VBC|_Assembly_2_consensus_sequence_559413_561317	559413	561317	+	Chaperone protein DnaK			isu;GroEL_GroES isu;Protein_chaperones	atgggtaagattattggtattgaccttggtacaaccaactcatgtgttgccatcatggacggcggtaaagcgcgcgtactagaaaatgcagagggcgatcgtaccactccatcaattattgcttatgcgcaagacggtgaaaccttagtaggccagcctgctaagcgtcagtcagtcaccaacccgcaaaatacattatttgctattaagcgcctaatcggtcgtcgcttccaagacgaagaagtacagcgtgatctgaaaatcatgccttacaaaatcgtatctgctgacaatggcgatgcgtggttagacgtgaagggccaaagaatggcgccgccacagatttctgcagaagttctgaagaagatgaagaaaacggcagaagactacctgggtgagccagttaccgaagcagttatcactgtaccggcatacttcaacgatgcgcaacgtcaagcaacgaaagatgcgggccgtatcgcaggcttagaagttaagcgtatcatcaacgaacctactgcagcggcattagcctatggcttagataaaggccagggcaaccgtactatcgcggtctacgatttaggcggcggtacttttgatatctctatcatcgagatcgatgaagttgatggcgaaaaaaccttcgaagtattagcgactaatggtgatactcacttaggtggtgaagatttcgatagccgtatgatcaactacttagtggctgagtttaagaaagatcaaggcatcgatctgcacaacgatcctttagcaatgcaacgtctgaaagaagcggcagagaaagcaaaaattgagctttcctcggcgcaacaaactgacgttaatctgccatatatcacagctgatgcgacaggtcctaagcacttaaacttaaaagtgacgcgtgcgaaattagaatctttagttgaagatttagttgctcgctctatcgagccgttaaaaattgctctgcaagatgcgggtctgtctgtatcagaaatcgacgacgtcatcctggtgggtggtcaaacacgtatgccactggttcaaagcaaagttaaagatttctttggtaaagagccacgtaaagacgtgaaccctgacgaagcggttgccgtgggtgcagcagttcaaggtggtgtattagcgggtgacgttaaagacgtattactgctagacgtaaccccactatctctgggtatcgagactatgggtggcgtgatgacgtcgctgattagcaagaatactacgatcccaactaaacatagccaagtgttctcgacggcagaagataatcaatcagcagtaacgatccacgtactacaaggtgaacgtaagcgttcaggtgataacaagtcactcggccagttcaacctagacggtatccagtcggcaccacgtggtatgccacagatcgaagtgacttttgacatcgatgcggatggtatcctgcacgtttctgctaaagataaaaatagtggtaaagagcaaaagatcaccatcaaagcctcttcaggtctgaacgacgaagaagtggaaaaaatggttcgtgatgccgaagcgaatgctgaatctgaccgcaagttcgaagagctagtacagactcgtaaccaaggtgaccagattgttcacagcacccgtaagcagttggaagaagcgggcgacaagctgtctgctgacgacaaagcccctatcgacacagcactgactgagctagagaccgctctgcgtggtgaagataaggctgagatcgaagccaagatccaagcgctaggtgaagtctcgggtaaactgatggaactggctcagcagcagcaagctcaatcaggtcaacctgaaggcgcagctcagcaagataacgatgctgtcgatgctgagttcgaagaagtcaaagataaaaaataa	MGKIIGIDLGTTNSCVAIMDGGKARVLENAEGDRTTPSIIAYAQDGETLVGQPAKRQSVTNPQNTLFAIKRLIGRRFQDEEVQRDLKIMPYKIVSADNGDAWLDVKGQRMAPPQISAEVLKKMKKTAEDYLGEPVTEAVITVPAYFNDAQRQATKDAGRIAGLEVKRIINEPTAAALAYGLDKGQGNRTIAVYDLGGGTFDISIIEIDEVDGEKTFEVLATNGDTHLGGEDFDSRMINYLVAEFKKDQGIDLHNDPLAMQRLKEAAEKAKIELSSAQQTDVNLPYITADATGPKHLNLKVTRAKLESLVEDLVARSIEPLKIALQDAGLSVSEIDDVILVGGQTRMPLVQSKVKDFFGKEPRKDVNPDEAVAVGAAVQGGVLAGDVKDVLLLDVTPLSLGIETMGGVMTSLISKNTTIPTKHSQVFSTAEDNQSAVTIHVLQGERKRSGDNKSLGQFNLDGIQSAPRGMPQIEVTFDIDADGILHVSAKDKNSGKEQKITIKASSGLNDEEVEKMVRDAEANAESDRKFEELVQTRNQGDQIVHSTRKQLEEAGDKLSADDKAPIDTALTELETALRGEDKAEIEAKIQALGEVSGKLMELAQQQQAQSGQPEGAAQQDNDAVDAEFEEVKDKK
gnl|VBC|_Assembly_2_consensus_sequence	fig|82986.7.peg.622	peg	gnl|VBC|_Assembly_2_consensus_sequence_561417_562559	561417	562559	+	Chaperone protein DnaJ			icw(1);GroEL_GroES icw(1);Protein_chaperones	atggcaaaaagtgattattacgagattttgggcgtatccaaatcagcggacgagcgtgaaatcaaaaaagcgtacaaacgcttagcaatgaagtttcacccggatagaaacccggggaacgcagaggctgaagaaaagtttaaagaagttaaagaagcttacgaaattcttaccgatgagcagaaacgtgctgcttatgaccaatatggtcatgctgcctttgaacaaggtggaatgggcggtggtggttttggtggcggctttggcggtggtggtgccgattttggtgatatcttcggtgatgttttcggtgacattttcggtggcggtcgtcgtcagcgcgcagcgcgtggctccgatttacgctacaccatggagctgactcttgaagaggcagtacgtggcgtcaccaaagagatccgtatccctaccttgcaagagtgtgagaaatgcgacggtagtggggcgaaggcgggatccaaaccacagacatgttcgacgtgtcatggcgcaggacaagtccaaatgcgccaaggtttctttgcggtacaacagccttgtccaacttgccatggccgtggaacggttattaaagacccttgtaatgcttgccacggacatggtcgcgttgagaaatcgaagacgttgtcagtgaaaattccggcgggcgttgacacaggtgatcgtatccgcttgagtggtgaaggcgaagccggtgagcaaggtgcaccgtctggtgatctgtatgttcaggtttccgttaaaaaacacgccatctttgaacgcgaggagagtaacctcttctgtgaagtccccgttaacttcgcgatggctgcattagggggggagattgaagtcccaaccctcgatggtcgggtgaagcttaaaattcctgctgagacgcaaacgggtaaactgttccgtatgcgcggcaaaggcgttaaatccgttcgtggcggcgctgtaggcgacttactctgccgtgtggtcgtagagacgcctgtgaagctcaatgagaagcagaaacagctactgcaagagttgggtgaatctttaggtggaccggcaggtgatgccaatagcccacgctctaagagctttcttgatggcgtgaagaagttttttgatgatctaacccgctag	MAKSDYYEILGVSKSADEREIKKAYKRLAMKFHPDRNPGNAEAEEKFKEVKEAYEILTDEQKRAAYDQYGHAAFEQGGMGGGGFGGGFGGGGADFGDIFGDVFGDIFGGGRRQRAARGSDLRYTMELTLEEAVRGVTKEIRIPTLQECEKCDGSGAKAGSKPQTCSTCHGAGQVQMRQGFFAVQQPCPTCHGRGTVIKDPCNACHGHGRVEKSKTLSVKIPAGVDTGDRIRLSGEGEAGEQGAPSGDLYVQVSVKKHAIFEREESNLFCEVPVNFAMAALGGEIEVPTLDGRVKLKIPAETQTGKLFRMRGKGVKSVRGGAVGDLLCRVVVETPVKLNEKQKQLLQELGESLGGPAGDANSPRSKSFLDGVKKFFDDLTR
gnl|VBC|_Assembly_2_consensus_sequence	fig|82986.7.peg.623	peg	gnl|VBC|_Assembly_2_consensus_sequence_563052_562789	563052	562789	-	SSU ribosomal protein S20p			isu;Ribosome_SSU_bacterial	ttggctaatatcaaatcagctaagaagcgcgcggtaacatctgaaaagcgtcgcaaacacaatgctagccgtcgctctatgatgcgtactttcctcaagaaagtttacgctgcaatcgcgactggcgacaagcaagctgcacaaaatgcatttaacgaaatgcaaccaatcgtggaccgtcaagctgctaaaggcctgatccacaagaacaaagctgcacgtcataaagctaacttgactgcacaaatcaacaaaatggcttaa	MANIKSAKKRAVTSEKRRKHNASRRSMMRTFLKKVYAAIATGDKQAAQNAFNEMQPIVDRQAAKGLIHKNKAARHKANLTAQINKMA
gnl|VBC|_Assembly_2_consensus_sequence	fig|82986.7.peg.624	peg	gnl|VBC|_Assembly_2_consensus_sequence_563103_563198	563103	563198	+	hypothetical protein				atgccttttgtcccttcatttgtcaatggatttgtgcaaataagcgtcgctaacttctcggcgctcggttacgtaattgatggcgcaggattctaa	MPFVPSFVNGFVQISVANFSALGYVIDGAGF
gnl|VBC|_Assembly_2_consensus_sequence	fig|82986.7.peg.625	peg	gnl|VBC|_Assembly_2_consensus_sequence_563290_564309	563290	564309	+	FMN adenylyltransferase (EC 2.7.7.2) / Riboflavin kinase (EC 2.7.1.26)			isu;Riboflavin,_FMN_and_FAD_metabolism isu;Riboflavin,_FMN_and_FAD_metabolism isu;riboflavin_to_FAD isu;riboflavin_to_FAD	gtgcgtaaagccgacatcaacgggttaattttgaacgctgaacaaggtataatcgggcattttcagcaaatcgagtttgccatgaagtttatccgtgggctacataatctcacacagcatcatcaggggtgtgttttaacgattggaaactttgatggtgtgcatcgggggcaccaagcgttactacgccacttacggcaagcaggttcacatctccatttacctgtcgtggtcatggtgtttgagcctcagcctctcgagcttttccaggcggagatggcccctccaagactgacccgcttgcgtgagaaattagaaaatctagataaatttggtgttgatgaagtcgtttgcattaatttcgaccaagaatttgcgaaacttaccgcagaatccttcatcagcgaacttcttgtgcgtaggctcaatgtaaaattactcgcgattggtgacgatttcagattcggcgctggtcggcagggggatttcctgttattacaacaggcggcgaagcagtatggcttcgatgtggtcagtaccgaaacctatattgaacaaggcaagcgtatcagcagtacggcagtccgtcaggcgttggcaaacaacgatttcgaactggctgaacgcttacttggtcgcccatgggcaataaccgggcgcgtagtacatggtgatgcgctcggaagaacacttggcttccctaccgctaatctacccttgaaacggttagtgacgccggtaaaaggggtctttgcagtcgaagtgcacggggtagacgagcgcccgataaacggcgtcgcaaatattggtacccgacctaccatcaagggtattcgccagcagcttgaggttcaccttctcgatactcaaagggatctttatggtcggcggatccgagtagtaattaaacataaaatacgcgatgagcaacgatttgcatccttagacgcgttgacgcaacagattgcgctggatgtggaaacggcccgaaattatttcgttcaacgaacaacggtgtaa	MRKADINGLILNAEQGIIGHFQQIEFAMKFIRGLHNLTQHHQGCVLTIGNFDGVHRGHQALLRHLRQAGSHLHLPVVVMVFEPQPLELFQAEMAPPRLTRLREKLENLDKFGVDEVVCINFDQEFAKLTAESFISELLVRRLNVKLLAIGDDFRFGAGRQGDFLLLQQAAKQYGFDVVSTETYIEQGKRISSTAVRQALANNDFELAERLLGRPWAITGRVVHGDALGRTLGFPTANLPLKRLVTPVKGVFAVEVHGVDERPINGVANIGTRPTIKGIRQQLEVHLLDTQRDLYGRRIRVVIKHKIRDEQRFASLDALTQQIALDVETARNYFVQRTTV
gnl|VBC|_Assembly_2_consensus_sequence	fig|82986.7.peg.626	peg	gnl|VBC|_Assembly_2_consensus_sequence_564335_567151	564335	567151	+	Isoleucyl-tRNA synthetase (EC 6.1.1.5)			isu;tRNA_aminoacylation,_Ile	atgagtgactataaatcaaccctgaatcttcctgaaacaggttttccgatgcgtggcgatctagcgaaaagagaaccagacatgcttaagcgttggtatgcggacgatctctacgcgaccattcgtgcagcgaagaaagggaaaaaaacctttattttgcatgacggccctccgtatgcgaatggcaacatccatattggtcactcagtcaataaaattctgaaagatattatcgtcaagtctcgcggtatggcaggctacgacgcgccttatgttccaggttgggattgccatggcttacctatcgaacacaaagtcgagcaaatgattggcaaacccggtgagaaagtgactgccgccgagttccgtcaagcttgtcgtgaatatgcggctgagcaagtcgaagggcaaaagaaagactttatacgtcttggtgtcttaggtgactgggatcgcccttatctcaccatggacttcaaaacagaagccaacatcattcgtgcgctagccaaaattattggtaatggccacctgcataaaggggctaaacctgttcaatggtgtttagattgtcgttctgccctagcagaagcggaagttgagtattacgacaaaacctcgccatcgatcgatgtcatgttcaatgctgttgatgcagaggcggtagcggctaaatttggtgtgccggcggaaggccaagcaatctctctcgttatctggacgaccacgccgtggactttaccttctaaccgcgccatctccttgaacgctgaattcacctatcaactgatcgaggtgaagggtcagcgcatcattttagctaaagatttagttgaagccgtgatgaccaagatcggcgcagaaacatggcaagtattgggtgaatgccaaggggaagctttagaacatcaacgtttccaacatccattcttagcgttggatgtacctgtattattgggcgaccatgtcacactcgaggcaggtacaggtgcagtacatacggcgcctggtcatggacctgaagactacgtaatcggtcaaaaatacggcattgaaaccgctaatccggttgggggagatggctgctacttgccaggtacataccctggtcttgatggggttaacgtgtttaaggcgaacccattggtcattgacatcctgcgggaaaagggcgcgttactgcatcttgaaaaccttcatcatagctacccacactgctggcgtcataaaacgccggtcattttccgcgcgacgccgcaatggtttatcagcatggatcagaaagggctgcgtgcgcaatccttgaaagaaatcaaaggcgtgcagtggatcccagattggggccaagcgcgtatcgaatctatggtagaaaatcgccccgattggtgtatctcgcgccaaagaacctggggtgtgccgatgtcgttgtttatccataagcagaccggggctatccacccagaaacgttatcgttgatggagaaggttgcgcagcgtgttgaacaagacggtattcaagcttggtgggatctagatagtgctgatctactgggtagcgacgcagataactacgaaaaagttcctgatactctagacgtatggttcgattcaggttcgacgagctgtagtgttgttgatgttcgtcctgagtttaatgggcatagcgccgatatctatttagagggctcagatcagcaccgtggctggtttatgtcatcgctgatgatctcgacggcgattaaatcgacagcaccgtatcgtcaagtgttgacccatggtttcaccgtagatggtcagggcagaaaaatgtctaaatccatcggtaacacggtaagcccgcaagacgtgatggataagcttggtgccgatattctgcgtttatgggtagcgtcaaccgactactccggtgagatggctgtatccgatgagatccttaagcgttcagcggatgcttatcgtcgtatccgtaacacctcacgcttcttactcgctaatctcaatggcttcaacccagagaccgatcaagttgccccagaagagatggtggtggttgatcgttgggcggtaggacgtgccttagcggcacagcaagatattatcgcttcatacgaaaagtatgacttccatgaagttgtccagcgcttaatgcatttctgctctgtagagatggggtcattctatctggatattatcaaggaccgtcaatataccgccaaagctgatgggttagcgcgtcgtagctgtcaaacggcactatggcatatcgttgaggccttagttcgctggatggcacctattctctcctttacggttgatgagatctggggccacttggcgggtgagcgcgaaaaatatgtctttaccggagagtggtatcagggactgtttggcttggcaaacgatgagccgatgaacgatgagtattgggaccaattattaaaagtccgtagcgaagtcaataaggttattgagcaagcgcgttccgataaaaaaatagggggtgccttagaggcctccatcacgctttatgcggaaaccgaattggctcagcgcttacaagccttaggtaacgagctacgcttcgttctactgacgtcggaagcgcaagttgtagagagtagcgcggcgcctagcgaagcggtacagagcgagcaactgaaagggttacgcatcatgctaggtaaagcacagggtgagaaatgtccacgctgctggcactatagtaatgacattggtgcgaatcctgaacaggcccagatttgtggccgctgttacagcaatgtggcaggaaacggtgaagagcgtaagtttgcctaa	MSDYKSTLNLPETGFPMRGDLAKREPDMLKRWYADDLYATIRAAKKGKKTFILHDGPPYANGNIHIGHSVNKILKDIIVKSRGMAGYDAPYVPGWDCHGLPIEHKVEQMIGKPGEKVTAAEFRQACREYAAEQVEGQKKDFIRLGVLGDWDRPYLTMDFKTEANIIRALAKIIGNGHLHKGAKPVQWCLDCRSALAEAEVEYYDKTSPSIDVMFNAVDAEAVAAKFGVPAEGQAISLVIWTTTPWTLPSNRAISLNAEFTYQLIEVKGQRIILAKDLVEAVMTKIGAETWQVLGECQGEALEHQRFQHPFLALDVPVLLGDHVTLEAGTGAVHTAPGHGPEDYVIGQKYGIETANPVGGDGCYLPGTYPGLDGVNVFKANPLVIDILREKGALLHLENLHHSYPHCWRHKTPVIFRATPQWFISMDQKGLRAQSLKEIKGVQWIPDWGQARIESMVENRPDWCISRQRTWGVPMSLFIHKQTGAIHPETLSLMEKVAQRVEQDGIQAWWDLDSADLLGSDADNYEKVPDTLDVWFDSGSTSCSVVDVRPEFNGHSADIYLEGSDQHRGWFMSSLMISTAIKSTAPYRQVLTHGFTVDGQGRKMSKSIGNTVSPQDVMDKLGADILRLWVASTDYSGEMAVSDEILKRSADAYRRIRNTSRFLLANLNGFNPETDQVAPEEMVVVDRWAVGRALAAQQDIIASYEKYDFHEVVQRLMHFCSVEMGSFYLDIIKDRQYTAKADGLARRSCQTALWHIVEALVRWMAPILSFTVDEIWGHLAGEREKYVFTGEWYQGLFGLANDEPMNDEYWDQLLKVRSEVNKVIEQARSDKKIGGALEASITLYAETELAQRLQALGNELRFVLLTSEAQVVESSAAPSEAVQSEQLKGLRIMLGKAQGEKCPRCWHYSNDIGANPEQAQICGRCYSNVAGNGEERKFA
gnl|VBC|_Assembly_2_consensus_sequence	fig|82986.7.peg.627	peg	gnl|VBC|_Assembly_2_consensus_sequence_567151_567660	567151	567660	+	Lipoprotein signal peptidase (EC 3.4.23.36)			isu;Signal_peptidase isu;Sex_pheromones_in_Enterococcus_faecalis_and_other_Firmicutes isu;CBSS-36873.1.peg.4752	atgaaaaagtcactttgttctacaggcttacgttggttatgggtgatggtggtggttattgttgtcgacttatccagtaaatactgggtaatgacatcgatgcagctgcatgaatcacgcgctctgataccgttctttaatcttttttatgcgcataactatggtgctgcattcagcttcttggctgacaaaggtggctggcagcggtggatgttcgctgcgatcgcggtcgctatagcagtctcgttagtggtcatgatgtatcgtaaccgcgctgaacaaaagctggcgaatattgcctacgcgatgattatcgggggagcgttaggtaacctcttcgaccgtgcttggcacggttttgttgtcgacttcatcgatttctatgtcggagattggcacttcgcgacgttcaatattgcggattgtgggatctgtatcggtgcagcattgatcgtattagaaggctttttacctaagccccacgctgattctgtggaggataaatcatga	MKKSLCSTGLRWLWVMVVVIVVDLSSKYWVMTSMQLHESRALIPFFNLFYAHNYGAAFSFLADKGGWQRWMFAAIAVAIAVSLVVMMYRNRAEQKLANIAYAMIIGGALGNLFDRAWHGFVVDFIDFYVGDWHFATFNIADCGICIGAALIVLEGFLPKPHADSVEDKS
gnl|VBC|_Assembly_2_consensus_sequence	fig|82986.7.peg.628	peg	gnl|VBC|_Assembly_2_consensus_sequence_567657_568130	567657	568130	+	FKBP-type peptidyl-prolyl cis-trans isomerase SlpA (EC 5.2.1.8)			isu;Peptidyl-prolyl_cis-trans_isomerase	atgagtgaacgcactgtgatggcggatagtcgcgttgtggcacaattagtgctgacgctctctgatggttcagtcgcagaatcgacaaaagcgaacaacaaacctgcactactcactttaggagatcaatctctttctccaaagcttgaggcgcaattgcttgggctaactattggtcgtcaacataagtttagcatagcggcagaagatgcattcggtgcgagtaaccctaatctggttcaatacttttctcgtcaatctttcctcgaagcgggggaacctgaggtggggacgattatgctatttggcgcgatcgatggcactgaaatgccaggcatcgttcgtgaggtttccggtgattcggtcaccgttgacttcaatcatccgctagcaggccaagatatcaccttcgatatcgagatcgtcgatatcgatccagagatggaggagcagaatgaaaatcttactggctaa	MSERTVMADSRVVAQLVLTLSDGSVAESTKANNKPALLTLGDQSLSPKLEAQLLGLTIGRQHKFSIAAEDAFGASNPNLVQYFSRQSFLEAGEPEVGTIMLFGAIDGTEMPGIVREVSGDSVTVDFNHPLAGQDITFDIEIVDIDPEMEEQNENLTG
gnl|VBC|_Assembly_2_consensus_sequence	fig|82986.7.peg.629	peg	gnl|VBC|_Assembly_2_consensus_sequence_568111_569064	568111	569064	+	4-hydroxy-3-methylbut-2-enyl diphosphate reductase (EC 1.17.7.4)				atgaaaatcttactggctaatccgcgtgggttctgtgcaggtgtcgatagagctatcagtatcgtcgaacgcgctcttgaaatgtatggcgcccccatctatgtgcgtcatgaagtggtacataatcggtacgttgtagaaggattacgcgagagaggggctatttttatcgaagagattagcgaagtgcctgatggcgctatccttatcttctcggctcacggtgtctcgcaagcggttcgtgctgaagcgaaagctcgacaacttacaatgctgttcgatgcgacctgtcctctcgtaactaaggttcatatggaagtggcgagggcgagtcgtaaagggactgaggcgatactgatcggccatgccggtcatcccgaagtcgaagggacgatgggacaatacagtaacccgcgagggggaatgtatttagtagagtctcccgaagatgtagtaaagctgaccgtcaaagatgaagctaatctctgctttatgacacaaacgaccttatcggtggatgatacgtctgaggttatagatgccctgcgtgagcgcttcccattaattatcggtccacgtaaagacgatatttgctatgcgacgacgaatcgccaagaggcagttcggcagttggcggatgaagcggaggtggtactcgttgtcgggtcgagaaactcatcgaactctaatcgattagccgaactggctcaacgtgccggaaggctagcgcgactcattgatagcgcggaagacattgatccgaagtggttagaaaatatcagttgtgtaggcgtgaccgccggggcatctgctcctgatattttagtccagcaagtcatcgctcgtttacgggagcacggtggcgaaccggccgtcgagctttccggtagagaagagaatatcttcttcgaggtaccgaaagaacttcgtgtcccggttaaagaagttaattaa	MKILLANPRGFCAGVDRAISIVERALEMYGAPIYVRHEVVHNRYVVEGLRERGAIFIEEISEVPDGAILIFSAHGVSQAVRAEAKARQLTMLFDATCPLVTKVHMEVARASRKGTEAILIGHAGHPEVEGTMGQYSNPRGGMYLVESPEDVVKLTVKDEANLCFMTQTTLSVDDTSEVIDALRERFPLIIGPRKDDICYATTNRQEAVRQLADEAEVVLVVGSRNSSNSNRLAELAQRAGRLARLIDSAEDIDPKWLENISCVGVTAGASAPDILVQQVIARLREHGGEPAVELSGREENIFFEVPKELRVPVKEVN
gnl|VBC|_Assembly_2_consensus_sequence	fig|82986.7.peg.630	peg	gnl|VBC|_Assembly_2_consensus_sequence_569164_570018	569164	570018	+	4-hydroxy-tetrahydrodipicolinate reductase (EC 1.17.1.8)			isu;Lysine_Biosynthesis_DAP_Pathway,_GJO_scratch isu;Lysine_Biosynthesis_DAP_Pathway	atgcccgttatgctgaatcaagaaaataatacagatagggtttttgttatggctgcaacacgtattgctatcatcggcgcctctggccgtatgggaaaacaattaatcgaagcggttaacgccgacgattccgttcaactaggtgctgtaattgtacgtcaaggctcgtcgttgacaggatgcgatgcaggagagttagcgggtattggctccctaggtatcgctatcgttgatgatattcaacaggtcatcgacgacttcgataccctaatcgattttacccgtcccgaacttaccctcgacctcctaaaactttgtcgtcagtcccgcaaatcaatcgttatagggacaaccggttttgatgaggtaggcaagcaacagattgctgaagccgcccaacatatcccggtagtcttcgccgccaactttagcgtcggcgttaaccttatgctgaaccttttggatcaggcagccagggtgatgggggactacaccgatattgaaatcgtcgaagcccatcaccgacataaagtcgatgcaccgtctggtacggcgttggccatgggcgaagcgattgctacggcgatggagtggtcgctggatgagcacgccgtctatgcgagagagggaataacaggagagagaaaagccggaacgattggtttttcgacgattagagccggcgatatcgttggggagcacaccgctatttttgcagatattggtgagcggatagagataactcacaaggcctctagccgaatgacctttgcaaaaggagcggttaagtctgctttttggttgagtgataaaaaacctaagctttattcgatgaaggatgtgcttggtttctaa	MPVMLNQENNTDRVFVMAATRIAIIGASGRMGKQLIEAVNADDSVQLGAVIVRQGSSLTGCDAGELAGIGSLGIAIVDDIQQVIDDFDTLIDFTRPELTLDLLKLCRQSRKSIVIGTTGFDEVGKQQIAEAAQHIPVVFAANFSVGVNLMLNLLDQAARVMGDYTDIEIVEAHHRHKVDAPSGTALAMGEAIATAMEWSLDEHAVYAREGITGERKAGTIGFSTIRAGDIVGEHTAIFADIGERIEITHKASSRMTFAKGAVKSAFWLSDKKPKLYSMKDVLGF
gnl|VBC|_Assembly_2_consensus_sequence	fig|82986.7.peg.631	peg	gnl|VBC|_Assembly_2_consensus_sequence_570346_570215	570346	570215	-	hypothetical protein				atgttccctagggctgatgtctatactgaagccgaattaatttattttttttacgtctttcagactgatttcatggttttcatgataaaaaagcatcttatcttgtcgaaaaaaccgtttgctaagaaatga	MFPRADVYTEAELIYFFYVFQTDFMVFMIKKHLILSKKPFAKK
gnl|VBC|_Assembly_2_consensus_sequence	fig|82986.7.peg.632	peg	gnl|VBC|_Assembly_2_consensus_sequence_570461_571609	570461	571609	+	Carbamoyl-phosphate synthase small chain (EC 6.3.5.5)				ttgactaagtcagcaattttggttctggaagacggaaccgagtttcacggccgggcgatcggcgcattgggatcggcagtcggagaggtcgttttcaatacatcaatgaccggttatcaagaaatccttactgatccttcttactcccgccaaatcgtcactctcacttatcctcatattggtaatgtcggcacaaaccccgccgatgccgaatcaacatcagttcatgcccaaggcttagtcattcgtgacctgcctctgattgccagtaactatcgcagtaccagcgacttatcctcctaccttacacagcataatattgtggcgatagccgatatcgatacgcgtaaattaactcgcctgcttcgtgagaagggcgcgcaaaatggctgtatcgtggcgggtgaccatccagatgttgctcttgccttagaaaaggcgaaggctttccctggcttaaagggaatggatttagcaaaagaagtgaccacgccagaaagttatagctggaaacaagggagttggacgcttgatagcgaattacccgatgcgcgcgatgacgcggatctcccttggcatgtagtggcctacgactacggcgcaaagcacaatatcttacgtatgctggtcgatcgcggctgtaaactgactgtcgtaccggctcaaacgccagccgaagacgttttagcgctcaatccagatggaatcttcctctctaatggacctggtgatccagagccttgtgactatgcgattaccgcaattcaagcctttcttaagacagaaatcccggtcttcggaatctgcctagggcatcaattgctggccttagcgagcggcgcgaaaacagtaaaaatgaagctaggccaccatggcggtaaccacccggttaaagatatcgataataacgtcgtgatgatcacagcgcaaaaccacggcttcgcggtcgatgaacaacagcttccagaatgtttgcgtgtgacgcaccgttctttgttcgatcaaacggtacaaggtattcaccgcacggacaagcctgcctttagtttccaagggcaccctgaagcgagtcctggcccacacgatgcggccccgttattcgaccattttattgaacttattcacgcttatcgtggcgctaaagcgtaa	MTKSAILVLEDGTEFHGRAIGALGSAVGEVVFNTSMTGYQEILTDPSYSRQIVTLTYPHIGNVGTNPADAESTSVHAQGLVIRDLPLIASNYRSTSDLSSYLTQHNIVAIADIDTRKLTRLLREKGAQNGCIVAGDHPDVALALEKAKAFPGLKGMDLAKEVTTPESYSWKQGSWTLDSELPDARDDADLPWHVVAYDYGAKHNILRMLVDRGCKLTVVPAQTPAEDVLALNPDGIFLSNGPGDPEPCDYAITAIQAFLKTEIPVFGICLGHQLLALASGAKTVKMKLGHHGGNHPVKDIDNNVVMITAQNHGFAVDEQQLPECLRVTHRSLFDQTVQGIHRTDKPAFSFQGHPEASPGPHDAAPLFDHFIELIHAYRGAKA
gnl|VBC|_Assembly_2_consensus_sequence	fig|82986.7.peg.633	peg	gnl|VBC|_Assembly_2_consensus_sequence_571624_574848	571624	574848	+	Carbamoyl-phosphate synthase large chain (EC 6.3.5.5)				atgccaaaacgtactgacctcaaatctatcctgatcctaggggctgggcctatcgtcatcggccaggcctgcgaatttgactactcgggcgcgcaagcttgtaaagcgctgcgcgaagagggatatcgggttattttagttaactcgaaccctgcgactatcatgactgacccagagatggcggatgccacctatattgagccgatcaactggcaagtcgtcagaaaaatcatcgaaaaagagcgccccgatgcagtcttaccgacgatgggcggccaaacggcactgaactgtgcgttagagcttgagcgccacggggtcttagaagagtttggcgtaacgatgatcggcgcaacggcagatgcgatcgataaagcagaagatcgccagcgttttgataaggcgatgaaaaaaatcggcttagatactgcacgttccggtatcgctcacaccatggaagaagcgttggcggtagcggcagatgtcggctttccttgtattattcgtccctcattcaccatggggggtacgggcggcgggatcgcttataaccgcgaagagtttgaagagatctgtgagcgcgggctagatctgtccccgaccaatgagttactgatcgatgagtcgctcatcggttggaaagagtatgagatggaggtggtgcgggataaaaatgataactgcatcattgtctgctcaattgaaaacttcgatgccatggggatccatactggtgactccattactgttgcgccggcacagacgctgaccgacaaagagtatcagatcatgcgtagcgcctcgatggcggtcctacgcgagattggtgtcgaaacgggtgggtccaacgttcagttctcggtaaacccagagaatggtcgtctgattatcatcgagatgaaccctcgcgtgtcacgctcctctacgctggcttcaaaagcgacgggctttccgattgcaaaaatcgctgccaaactggccgtcggttatactttagacgaattaatgaatgatatcaccggtggacagaccccggcatcgttcgaaccgtctatcgactatgttgtgactaaaattcctcgctttaacttcgagaaatttgcagggactaacgaccgcctgacgacacaaatgaagtctgtgggcgaggtcatggcaattggccgtactctacaagaatcgatgcaaaaagcattacgcggattagaagtcggcgctactggctttgacccgaaagtcgatgccgatgatgttgaagctttaacgaagattcgtcgcgagcttaaagatgcgggggcagaccgtatttggtacatcgccgatgctttccgtcatggcatgtctgtagaaggcgtgtttaacctgacgaacgtcgaccgttggttcttagtccaaattgaagagttggttcgccttgaggcgcaggtaacgcgtggtggcgttcaaatactgaccgctgacttcctgcgtcagctgaagcgtaagggttttgccgatgcacgccttgcgaccttgactggtgtggctgaagcggaaatccgtaaactgcgccagaactataatctctatcctgtctacaagcgtgtcgatacctgtgcagcagaatttgcgacggatacggcgtacatgtactccacgtatgaagaagagtgtgaagcgcagccagacagtgatcgtgaaaaaatcatgattctgggtggcgggccgaaccgtatcggacaaggtatcgagttcgattactgctgtgttcatgcagcgttagccctgcgcgaagatggttaccaaaccattatggtcaactgtaaccctgagacagtctctacggactatgacacctcagatcgtctctactttgagccggtgaccttcgaagatgtgctggaaatcgtccgtatcgaaaaaccgaaaggcgttattgtacagtacggtggtcagacgccattgaaactcgcgcgtgccttagaggcggctggtgttcctgtcatcggaaccagtcctgatgccatcgaccgcgcagaagatcgtgaacgtttccaacaagcggttgaccgtctggcgttaaaacaaccggcgaacgcgacggtgacggcgctggaacaagcggtagagcgcgcagcgagcttaggctacccactcgtcgtccgtccatcctatgtattaggtggccgagcaatggaaattgtttatgacgagcaggatctcaagcgctacttccaaacggcagtctccgtttcaaatgatgcgccagtattattagaccgcttcttagacgatgccgtggaagtcgatatcgacgccatctgcgatggagagcatgtgtttatcggtggcatcatggagcacatcgaacaagcgggggttcactcaggggactcagcctgttctttaccggcctatacgctaagcaaagagatccaagatgttatgcgtaagcaggttaggcagttagctttcgagctgaatgtgcgtggtctgatgaatgtgcagtttgcggtgaagaacaatgaagtttacctcattgaggttaacccgcgtgctgcgcggacagtaccatttgtttcaaaggcgaccggcataccgttggcaaaagtggctgcgcgcgtgatggcagggaaaaccttggcagagcagggcgtaacggaagaagttatcccgccttactactctgtgaaggaagtggtactgcccttcaataaattccaaggtgtcgacccgattcttgggccagaaatgcgctcgaccggggaagtcatgggtgttggacggaccttcgctgaggccttctcaaaagcgatgctcggtgcgcaagccattatgaagaaaaagggacgtgccttactctcggtacgtgaaggcgataagaagcgcgttgtcgatttagctgcgaaactcattaagtttggcttcgaactcgatgcgacacacggtactgcggtcgtattaggtgaagcgggcattaaccctcgcctcgttaataaggtacatgaaggccgcccgcatatccaagaccgtctgaaaaatggtgagtacgcttatatcgttaacactactgaaggacgtcaggctatcgaagattcacgcttgattcgtcgtagcgcactgcaatataaagtgcattatgatacgacgatgaacggtggcttcgcgaccgcgatggcactcgacgcggatccgactgagcgtgtgatctctgtacaagagatgcatgctgagctgaaaggttaa	MPKRTDLKSILILGAGPIVIGQACEFDYSGAQACKALREEGYRVILVNSNPATIMTDPEMADATYIEPINWQVVRKIIEKERPDAVLPTMGGQTALNCALELERHGVLEEFGVTMIGATADAIDKAEDRQRFDKAMKKIGLDTARSGIAHTMEEALAVAADVGFPCIIRPSFTMGGTGGGIAYNREEFEEICERGLDLSPTNELLIDESLIGWKEYEMEVVRDKNDNCIIVCSIENFDAMGIHTGDSITVAPAQTLTDKEYQIMRSASMAVLREIGVETGGSNVQFSVNPENGRLIIIEMNPRVSRSSTLASKATGFPIAKIAAKLAVGYTLDELMNDITGGQTPASFEPSIDYVVTKIPRFNFEKFAGTNDRLTTQMKSVGEVMAIGRTLQESMQKALRGLEVGATGFDPKVDADDVEALTKIRRELKDAGADRIWYIADAFRHGMSVEGVFNLTNVDRWFLVQIEELVRLEAQVTRGGVQILTADFLRQLKRKGFADARLATLTGVAEAEIRKLRQNYNLYPVYKRVDTCAAEFATDTAYMYSTYEEECEAQPDSDREKIMILGGGPNRIGQGIEFDYCCVHAALALREDGYQTIMVNCNPETVSTDYDTSDRLYFEPVTFEDVLEIVRIEKPKGVIVQYGGQTPLKLARALEAAGVPVIGTSPDAIDRAEDRERFQQAVDRLALKQPANATVTALEQAVERAASLGYPLVVRPSYVLGGRAMEIVYDEQDLKRYFQTAVSVSNDAPVLLDRFLDDAVEVDIDAICDGEHVFIGGIMEHIEQAGVHSGDSACSLPAYTLSKEIQDVMRKQVRQLAFELNVRGLMNVQFAVKNNEVYLIEVNPRAARTVPFVSKATGIPLAKVAARVMAGKTLAEQGVTEEVIPPYYSVKEVVLPFNKFQGVDPILGPEMRSTGEVMGVGRTFAEAFSKAMLGAQAIMKKKGRALLSVREGDKKRVVDLAAKLIKFGFELDATHGTAVVLGEAGINPRLVNKVHEGRPHIQDRLKNGEYAYIVNTTEGRQAIEDSRLIRRSALQYKVHYDTTMNGGFATAMALDADPTERVISVQEMHAELKG
gnl|VBC|_Assembly_2_consensus_sequence	fig|82986.7.peg.634	peg	gnl|VBC|_Assembly_2_consensus_sequence_574967_575452	574967	575452	+	Dihydrofolate reductase (EC 1.5.1.3)			isu;Folate_Biosynthesis isu;5-FCL-like_protein	atgttaagcctaattgccgcgatggcaatcgaccgtatcatcggtaaagaaaaccaaatgccttggcatttacccgccgacttcgcttggtttaaacagcagactctgggcaagcccattattatggggcgtaaaacgttcgaatcgattggacgtccgcttcctgggcgtaaaaatattgtgctcagccgcgagtctcagccagcacaagaagggatccactgggtaacatcgatcgaagaggcactagccagtgcgggcgatgttgacgaggtcatggtgattggcggggggtatctctaccagcaattactgccccaggcgcagcggctgtatctcacccatgtcgatgcggaaattgaaggggatacccagtttcccgaatatgatcccgatcagtgggaatctacttttagtgagtttcgcgatgctgacgaggcgaatagctatggcttgtgcttcgagattttagagaggcgtgcctag	MLSLIAAMAIDRIIGKENQMPWHLPADFAWFKQQTLGKPIIMGRKTFESIGRPLPGRKNIVLSRESQPAQEGIHWVTSIEEALASAGDVDEVMVIGGGYLYQQLLPQAQRLYLTHVDAEIEGDTQFPEYDPDQWESTFSEFRDADEANSYGLCFEILERRA
gnl|VBC|_Assembly_2_consensus_sequence	fig|82986.7.peg.635	peg	gnl|VBC|_Assembly_2_consensus_sequence_576316_575489	576316	575489	-	Bis(5'-nucleosyl)-tetraphosphatase, symmetrical (EC 3.6.1.41)				atgagtacctacttaatcggcgatattcatggctgttatcaagaattctgtcaattactggagcaggtcgccttcgacccgtcgcaggacgaactatggttaacgggtgacttagtggctcgcggccctaattctctggaagtattaaggaaggtgaaatccctcggtgattcggtccggatcgtgttaggtaaccatgatcttcatcttctggcggtattcgcaggtatcagcaaaaacaagtccaaagatcggttacagccgttacttgaggcggaagattgcgacgatttgattaactggctacgacgccaacccctattacaaatcgatcacgataaacagctgattatagcgcatgccggcattaccccgcagtgggacttgccgactgctcagcgctgtgccaaggatattgaggcagtattagcgagtgatagctatccgttgctgcttgatgccatgtatggcgatatgccgaataactggtccgaaaacctgagcggcttagcgcgtctgcgttttagcacgaatgcgctgacgcgcatgcgctactgtttcccggctgggcagctcgacatgatctgtaaagagaaacctgaggaggcgactccaccgttgaagccatggttcgatattcccacacagatcccgccaagctatacgattgtctttggtcattgggcttcgttggaaggtaaagggacgccaagtaatgtgattggcttagatacgggatgctgctggggcggttcgttaacgctgttacgatgggaagatggccgctatttccatcagccttctacccagttgaaagccgaagagtaa	MSTYLIGDIHGCYQEFCQLLEQVAFDPSQDELWLTGDLVARGPNSLEVLRKVKSLGDSVRIVLGNHDLHLLAVFAGISKNKSKDRLQPLLEAEDCDDLINWLRRQPLLQIDHDKQLIIAHAGITPQWDLPTAQRCAKDIEAVLASDSYPLLLDAMYGDMPNNWSENLSGLARLRFSTNALTRMRYCFPAGQLDMICKEKPEEATPPLKPWFDIPTQIPPSYTIVFGHWASLEGKGTPSNVIGLDTGCCWGGSLTLLRWEDGRYFHQPSTQLKAEE
gnl|VBC|_Assembly_2_consensus_sequence	fig|82986.7.peg.636	peg	gnl|VBC|_Assembly_2_consensus_sequence_576721_576344	576721	576344	-	ApaG protein				atgtcggacactaccgccttaaagattagcgtcaccactcattatcttccggcgcattcggcgccggataacaatcagtaccaattcgcctatactattaccctagagaatcagagcgatcagcctatgcagctactagagcgttactggctgattactgatggtaatgaaaaaatcacggaggtagaaggcgaaggcgtcgtaggtaaacagccgcacctcaaaatgggcgaacgcttccaatacacgagtggcgcgatgcttgaaacgcctgtaggcacgatgcaaggtcattatttaatgagaaatgaagatggtagcgagttcaaagcccagattcctctatttctcttagccgtagaaggcgccctgcactaa	MSDTTALKISVTTHYLPAHSAPDNNQYQFAYTITLENQSDQPMQLLERYWLITDGNEKITEVEGEGVVGKQPHLKMGERFQYTSGAMLETPVGTMQGHYLMRNEDGSEFKAQIPLFLLAVEGALH
gnl|VBC|_Assembly_2_consensus_sequence	fig|82986.7.peg.637	peg	gnl|VBC|_Assembly_2_consensus_sequence_577548_576721	577548	576721	-	SSU rRNA (adenine(1518)-N(6)/adenine(1519)-N(6))-dimethyltransferase (EC 2.1.1.182)			isu;RNA_methylation icw(2);ECSIG4-SIG7	atgaataatcgcgtacatcagggccactatgcccgcaaacgttttggacaaaacttcctgaatgacagctatgttatcgatagcatagtctctgctatccatccgaccaaacaggatgccatggtagaaatcggcccaggtcttggtgcacttacagagccggtcggcgagcgccttgatgccctgaccgtcgtcgagctcgatcgcgatctggctgcgcgcctgcagacacaccccttcttagggcctaagctgactatttttcagcaagacgcgatgacctttaatttcggcgagctcgctgagcaaagaggccaaccgctacgcgtatttggtaacctgccctataatatttcgacgccattaatgttccatcttttcagcttcaccaaagcgattaaagatatgcactttatgctgcagaaagaggtcgttaatcgtctggtagcaggaccggatagtaaagcttatggacgcttaacggtgatggcacagtactactgccaagtcatcccagtactcgaagtgccgccgcatgcctttactccgccgccaaaagtcgattcagccgtggtacgtttagttccccatcagcaatcgccttatcctgaggtcgatgtccgcgtactgggtcgtattaccttagaagcctttggaaaacgtcgtaagacattgcgtaacagcctaggacacctgttcagcgctgacgtgcttgagcaattagggattgatggcacgcttcgtgctgagaatgttaccatcggtcaatattgccaacttgcgcaatggctgacggcccatcctccccaacaacctcgcgaggaataa	MNNRVHQGHYARKRFGQNFLNDSYVIDSIVSAIHPTKQDAMVEIGPGLGALTEPVGERLDALTVVELDRDLAARLQTHPFLGPKLTIFQQDAMTFNFGELAEQRGQPLRVFGNLPYNISTPLMFHLFSFTKAIKDMHFMLQKEVVNRLVAGPDSKAYGRLTVMAQYYCQVIPVLEVPPHAFTPPPKVDSAVVRLVPHQQSPYPEVDVRVLGRITLEAFGKRRKTLRNSLGHLFSADVLEQLGIDGTLRAENVTIGQYCQLAQWLTAHPPQQPREE
gnl|VBC|_Assembly_2_consensus_sequence	fig|82986.7.peg.638	peg	gnl|VBC|_Assembly_2_consensus_sequence_578533_577541	578533	577541	-	4-hydroxythreonine-4-phosphate dehydrogenase (EC 1.1.1.262)			icw(1);ECSIG4-SIG7 isu;Pyridoxin_(Vitamin_B6)_Biosynthesis	atggctgatattcctcgtatcgctatcactcccggcgaacccgccgggattggtccagacctcattgtgcaactagcgcaacaggcttggcccgcagaactcgtagtttgtgccgaccgcaccctactcttgcaacgagccacacagcttggcttacctcttaccctgcacgactaccaaccgcaacgacccgcgcaagaacaggcagccggaagtttaacgctctgtgagatccccttacccgcgatcacgacacccggcctactcaatgtagctaatagcccgtatgttctcgagtcgctggcacgcgcgtgcgatggaaatctcaatggtgaattcgacgcactcgtcaccggccccgtccataaaggggttatcaatgacgcaggcatacctttcacgggtcataccgaattcttcgcggatcgctcgttaaccccgcgtgttgtgatgatgttagccaccgaggagctacgagtagcgctcgcgacgacgcaccttccgttgaaagatgtctccgcggccatcactcagcaaagcttatgcgaggtgatcaccattctgcacacagacctgtgtcgtaaattcgggctaagtgatccgcatattctagtgagtggactcaatccacatgccggcgaaaacgggcatatgggtcgcgaagagatcgacgtgatcgaaccggttctcgctaagttacgtgaacggggctatcgcctcactggcccgctgcctgccgatacacttttccaacctaaatatttgcagcaggccgacgcggtactggctatgtaccatgaccaagggctaccggtattgaagtatcaggggtttggtcgcgcggtaaatattaccctaggtttaccttttatccggacctcagtcgatcatggcactgccctcgacttagccgggacacaccaggcggatacggggagttttatcactgccctgcgcctcgctatcactatgattaagagtagtaatgaataa	MADIPRIAITPGEPAGIGPDLIVQLAQQAWPAELVVCADRTLLLQRATQLGLPLTLHDYQPQRPAQEQAAGSLTLCEIPLPAITTPGLLNVANSPYVLESLARACDGNLNGEFDALVTGPVHKGVINDAGIPFTGHTEFFADRSLTPRVVMMLATEELRVALATTHLPLKDVSAAITQQSLCEVITILHTDLCRKFGLSDPHILVSGLNPHAGENGHMGREEIDVIEPVLAKLRERGYRLTGPLPADTLFQPKYLQQADAVLAMYHDQGLPVLKYQGFGRAVNITLGLPFIRTSVDHGTALDLAGTHQADTGSFITALRLAITMIKSSNE
gnl|VBC|_Assembly_2_consensus_sequence	fig|82986.7.peg.639	peg	gnl|VBC|_Assembly_2_consensus_sequence_579821_578526	579821	578526	-	Periplasmic chaperone and peptidyl-prolyl cis-trans isomerase of outer membrane proteins SurA (EC 5.2.1.8)				atgaagaattggaaactcctgatgctcggcgctttaatggcgaacgctagttacacgtttgcagcgcctcaagtgatcgataaagttgcagccgtcgtcaataacggtgtggtactcgaaagtgatgtagacagcatgatggcatctgtgaagagccaagctcgtcaggcagggcagcaattaccggatgatgcaacattacgccatcagatcttagaacggcagatcatggacagcattatcatgcaacagggtcaacgcgctggcgttaatatcagcgaccaagagttagacgaagcgatccaaaatatcgccggtcaaaaccatatgactctggatcaacttcgcagccgtctggcctacgatggcatgaactatcaaacctatcgtacccagatccgtcatgaaatgacgattgcggcagtgcgaaataacgaggtgcgtagccgtatcactattcttccacaagaagtcgataccctagcgaaacaagtcgctgcgcagaatgttccgggcactgagatgaacctgagcatgatcttactgcctctgccagagaacccgacgcaacaacaagtcgacgacgaagaagacttagcgaagaagttaatcggtgaattacgtggcggagcagacttcggtaaaatggcggtgacctattccgccgcgcctgaagcgctgaaaggcggcaacatgggctggggaaaaatcgaagagcttccttccctgtttagccaagcccttagcaccgcgcagaaaggtgatattatcggtcctatccgttctggcgtcggctttcatatcctgagagtcaacgatatgcgtggcgaaagtaaaaacgtctctgtgaccgaagtgcatgcgcgccatatcttaatcaagacctcaccgatcatgaacgatgatcaagcacgcgctaaaatcgaacagattgctgcggatatccgtagcggcaaaacgacgttcgctaacgcggcacgtcagaattctgacgatccgggttctgctaaccaaggtggtgatttaggttgggcgtcgccgactatttacgatcctgcgttccgcgatgcattaatgcacctgtcaccgaacaaactcagtcaaccggtacgttctactttcggctggcatttgatcgagctgctggggacacgtcaggtagataagacagatgaagcagaaaaagatcgggcttaccgcatcctgttcaatcgtaagtttgcagaagaagcgcaaacttggatgcaagaagaacgtgcttctgcatacgtaaaaatcttagactctaatggctga	MKNWKLLMLGALMANASYTFAAPQVIDKVAAVVNNGVVLESDVDSMMASVKSQARQAGQQLPDDATLRHQILERQIMDSIIMQQGQRAGVNISDQELDEAIQNIAGQNHMTLDQLRSRLAYDGMNYQTYRTQIRHEMTIAAVRNNEVRSRITILPQEVDTLAKQVAAQNVPGTEMNLSMILLPLPENPTQQQVDDEEDLAKKLIGELRGGADFGKMAVTYSAAPEALKGGNMGWGKIEELPSLFSQALSTAQKGDIIGPIRSGVGFHILRVNDMRGESKNVSVTEVHARHILIKTSPIMNDDQARAKIEQIAADIRSGKTTFANAARQNSDDPGSANQGGDLGWASPTIYDPAFRDALMHLSPNKLSQPVRSTFGWHLIELLGTRQVDKTDEAEKDRAYRILFNRKFAEEAQTWMQEERASAYVKILDSNG
gnl|VBC|_Assembly_2_consensus_sequence	fig|82986.7.peg.640	peg	gnl|VBC|_Assembly_2_consensus_sequence_582233_579876	582233	579876	-	LPS-assembly protein LptD @ Organic solvent tolerance protein precursor			isu;ECSIG4-SIG7	atgaataaaagactacctacattgctggccaccatgattggatcagccttatacagccagtattcgcttgctgacgatctgatgtcgcaatgtatgctgggcgttccttcttataatcgtccgctggtcaatagcgacccgaatacccagccagtcactattcactccgatagtgtcaaagggaactatccagatgatgcgattttcgatggtaaagtagatgttaaccaaggtaatagccgcctacaggctgaccaagttcaacttcaccaacgtcagcaagcaggtcaatctacaccgactcgtaccgtcgatgccttgggcaatgttcattatgatgataaccaagttatcttaagaggcccgaaggcctggtccaatctcaatactaaagataccaacgtttggaatggtaactaccaaatggtggatcgccaaggccgtggtaccggcgaccaaatgaagcagcgcggcgataaccgttatactattttagaaaacggtagtttcactacctgtttacccaacgcgaatagttggagcgtagtcggttcacaaataatcgaagatcgccaagaagaagtggctgaaatctggaatgctcgctttaaaatcggttcagtaccggtcttctatagcccctatttgcaaataccgatcggcgaccgtcgtcgctcaggtttcctgatccctaacgcgaaatatggcagtaagaatggcttcgagtttatgttgccttattactggaacattgcgccgcagatggatgcgaccattactccgcactacatgagtaagcggggcatgcagttacaaaacgaattccgttacctctccgtactcggtgccggattgatggagttcgactatctcagttcggacaatcagtacgataaacaaaaagaggctcgcggcctctcatcaggcgatggatcgaagcgctggttattctactggaaccacagtggggtctatgaccaacattggcgtttcaacgcggactataccaaggtcagcgaccgttactactttaacgatctcgactcaaaatattacagctcgaccgacggctatgcggatcagaaatttagtttcggctacgccgcaactaattgggatgcaacgctctcgacgcgtgatttccagacgtttaataagttaaacactagtatttatcgcaccctgccacagttggatgtcaatctttaccaaaatgatgtcgggccgttcgatacccatgtttatggtcaattcgcgcgttttaccaacacgaattcgcgtttacctcgcgcgacccggttgcacattgagccgaccatcgacttaccgctgtctaatggctgggcgagtttaaataccgaagcaaaattactggcgacccactaccagcaagaacacttgcaaaacgccaatgacctccctaatggtggcgattacaatttaaaaagctcggttaaccgcacactaccgcaattcaaggtcgatggtaagctcgtctttgaccgcgatatggactgggcgcaagggtatactcaaacactggaaccacgtgttcagtacctgtatacgccataccgtaatcaaaataatatctatccttacgattccacactcttgcagacggattacacgggcctgttccgtgaccgtacgtatagcgggctagatcgtattgcgtcgactaaccaattagcaaccggcgttacgacgcgtatctatgacgaaaatttagttgaacgttttaacgcttctgtaggtcagatatacgcgtttacccgttctcgtacgggtgacccgtcggatgataatgatacgggaagtattatttgggcaggtgacacttactggcgcatgactgatcaatggggtttacgtggtgggcttcagtatgacacccacttgaacaacgtcgctcaaggtaatgctggtctggaataccgccaagatagtgaccgtgtgatacaactgaactatcgctatagtagtcctgaatacattgctcgtgcgatgaataactcgatctacaccactagcccaatctataagaacgggatctcacaagtcggtgccaccgccagctggccgattgctgatgcatggtcggtagttggcgcttactattatgatacgcgtaatagtaagcctgcggagcagctgcttggcgtgcaatatagctcttgttgctatgaggtacgcttgggttatgaacgtaagatcaatggctggcagaacaatacgagtgagtacgataatcaaatctcattcaatattgagttcagaggattaggggctaactacggtctaggcaccgcagagatgcggactcagggaattatcccttatcagccagcgttttaa	MNKRLPTLLATMIGSALYSQYSLADDLMSQCMLGVPSYNRPLVNSDPNTQPVTIHSDSVKGNYPDDAIFDGKVDVNQGNSRLQADQVQLHQRQQAGQSTPTRTVDALGNVHYDDNQVILRGPKAWSNLNTKDTNVWNGNYQMVDRQGRGTGDQMKQRGDNRYTILENGSFTTCLPNANSWSVVGSQIIEDRQEEVAEIWNARFKIGSVPVFYSPYLQIPIGDRRRSGFLIPNAKYGSKNGFEFMLPYYWNIAPQMDATITPHYMSKRGMQLQNEFRYLSVLGAGLMEFDYLSSDNQYDKQKEARGLSSGDGSKRWLFYWNHSGVYDQHWRFNADYTKVSDRYYFNDLDSKYYSSTDGYADQKFSFGYAATNWDATLSTRDFQTFNKLNTSIYRTLPQLDVNLYQNDVGPFDTHVYGQFARFTNTNSRLPRATRLHIEPTIDLPLSNGWASLNTEAKLLATHYQQEHLQNANDLPNGGDYNLKSSVNRTLPQFKVDGKLVFDRDMDWAQGYTQTLEPRVQYLYTPYRNQNNIYPYDSTLLQTDYTGLFRDRTYSGLDRIASTNQLATGVTTRIYDENLVERFNASVGQIYAFTRSRTGDPSDDNDTGSIIWAGDTYWRMTDQWGLRGGLQYDTHLNNVAQGNAGLEYRQDSDRVIQLNYRYSSPEYIARAMNNSIYTTSPIYKNGISQVGATASWPIADAWSVVGAYYYDTRNSKPAEQLLGVQYSSCCYEVRLGYERKINGWQNNTSEYDNQISFNIEFRGLGANYGLGTAEMRTQGIIPYQPAF
gnl|VBC|_Assembly_2_consensus_sequence	fig|82986.7.peg.641	peg	gnl|VBC|_Assembly_2_consensus_sequence_582415_583227	582415	583227	+	DnaJ-like protein DjlA				atgcgctaccgcggcaaagttattggttttttattagggctcttttcggggattggtttctggggcatcgtcggcggcgtactcattgggcatcttctcgatactttcttgtccacatttgggggacaatttaagggcacggcgcattcacgccaaaacctcttctttattactacctttcaggttatggggcatttgaccaaatcgaaaggacgcgtcaccgaagcggatattcagctggcgtcgacgattatggatcgtatgcagttgcaaggcgcggcgcgccagctcgcccagcaggcttttcgtgagggaaaggaggcaggttttccgttacgcgataggctgcgagaattcaggcaggcatgtgcggggcgcgttgatctgattaagatttttctggaaatccaaatccaagcggcattggctgacggtgagttacatccgaatgaacagcaggtgctctatattatcgccgaagagctaggtatttcccgccaacagttcgatctgtttatccgcatgatgacgggtgggagtcactttggtcagcagggctactcgcagcaacagggcggctttcatcactcaccgcaagggcctacgttacaagatgcatgctcggtgctaggcgtatcgccacaggatgatgccctgacgatcaaacgcgcctatcgcaagttgatgagcgagcatcacccggataagctggtcgccaaaggcttaccgcccgagatgatgacgctagcgaaagagaaagcgcagaaaatccagtctgcctacgaactgatccgcacacagaaagggttttaa	MRYRGKVIGFLLGLFSGIGFWGIVGGVLIGHLLDTFLSTFGGQFKGTAHSRQNLFFITTFQVMGHLTKSKGRVTEADIQLASTIMDRMQLQGAARQLAQQAFREGKEAGFPLRDRLREFRQACAGRVDLIKIFLEIQIQAALADGELHPNEQQVLYIIAEELGISRQQFDLFIRMMTGGSHFGQQGYSQQQGGFHHSPQGPTLQDACSVLGVSPQDDALTIKRAYRKLMSEHHPDKLVAKGLPPEMMTLAKEKAQKIQSAYELIRTQKGF
gnl|VBC|_Assembly_2_consensus_sequence	fig|82986.7.peg.642	peg	gnl|VBC|_Assembly_2_consensus_sequence_583905_583255	583905	583255	-	Ribosomal large subunit pseudouridine(746) synthase (EC 5.4.99.29) @ tRNA pseudouridine(32) synthase (EC 5.4.99.28)				atggaagcgtatcatcccccgctcgaaccctggctgcacattctgtaccaagacgagcatatcttagtggttaacaaacccagcgggctgttatcagtccccggacggttacccgaacacaacgacagtgttatgacgcgtattcaacgcgacttcccgaatgctcaatcggtgcatcgtctcgatatggcgacgagtggggtgatggttgtcgccttaactaaggatgccgaacgcgagttaaaacgtcagttccgcgaacgagagccatccaaaacctacatcgcgcaggtatggggccaactcgtccccgacgaaggattggtcgatttaccgttgatttgtgattggcctaatcgacctaagcaaaaggtatgtttcgaaaccggcaaagcggcgcaaacagagtgggaagtgctggcgcgggatgcgctaagctgtcgcgtgcaactcaagcccattaccgggcgctcccaccagctgcgcgttcatatgctcgcgatgggacaccctatcttgggcgataatttttatgcctcaccagaagccaaggcgctgtcaccgcgcttgctactccatgcagagcgtctgacgattactcaccctgcgtttggcaacagcatgacgtttaaacagcctgctgagttctag	MEAYHPPLEPWLHILYQDEHILVVNKPSGLLSVPGRLPEHNDSVMTRIQRDFPNAQSVHRLDMATSGVMVVALTKDAERELKRQFREREPSKTYIAQVWGQLVPDEGLVDLPLICDWPNRPKQKVCFETGKAAQTEWEVLARDALSCRVQLKPITGRSHQLRVHMLAMGHPILGDNFYASPEAKALSPRLLLHAERLTITHPAFGNSMTFKQPAEF
gnl|VBC|_Assembly_2_consensus_sequence	fig|82986.7.peg.643	peg	gnl|VBC|_Assembly_2_consensus_sequence_586848_583942	586848	583942	-	RNA polymerase associated protein RapA				atgccttttacacttggtcagcgctggattagtgatacagaaagtgaactcggactgggaacagtcgtcgctatcgatgcccgcatggtaaccctactattccctgccaccggcgaaaaccgactttatgcccgtaatgattctcccatcactcgagtcatgtttaatccaggcgacaccattaccagccacgaaggttggcaaatggtggttgacgaagttcgtgatgaaaatgggctaatggcctatatcggcacgcgaaacgatacgcaggaagctgacgtggtgctgcgcgaggtcatgttagacagcaaacttatttttagtaagccacaggatcgcctgttcgcgggacaattggaccggatggatcggttcgcattacgctaccgcgcgagaaagtatcagagcgaacaataccgtctcccgaccagtggcatgcgcggcatgcgtactaacttaatcccgcaccagctccatatcgctaaagatgtcggccgccgccatgccccacgtgtattgttggcagacgaagtcggattaggtaaaaccattgaagcggggatgattattcagcagcagttactcgctggccgcgccgagcgcgtcttaatcatcgtcccagaaacgttacagcaccagtggctagtagagatgttacgccgctttaccctgcacttcgcgctgttcgatgatgaacggtataacgaagctcgcttcgatagcactaatccattctttaccgagcaactcgtcatctgctcattggattttgtgtgtaaaaacaagcagcgtttggaagatatgctggaggccgattgggacttgatggttgtcgatgaagcccatcacctctcttggtcggctggaaagcctggccgtgaatatcaagtaatcgaaaagctctcggacgtcgtccccggcgtactgctgttgaccgcgacgccagaacaattggggatggaaagtcacttcgcgcgcttacgtctgctcgatgcggatcgtttccatgacttcgatgcatttgtagaagaacaacgccattttcaaccaatcgccgatgctgtggcgagcttgctagcagaagagtcgcttgccgacgaacaaatcgcggtcattaacgggttgatcaaggaacaggatatccgcccactgatcttgcaagccaatagcgatagcgatgagcgcttagccgcccgcgagcaattggtcgagatgttgacggatcgtcacggcaccagccgtatcctctttcgtaatacccgtcaaggggtacagggctttccgaaacgggagctgcaggctgttcgcttaccgcttcctagccaataccaaacggcaatcaaggtgtcaggcatcatgtctgcacgtaaaagcaaggaagagcgcgcacgggatctcctttatccagagcaaatttatcaagaatttgaaggggataatggcacctggtgggcgttcgatccgcgcgtagagtggctgatcgattatcttcttgagcatcgcaaagagaaggtgctggtgatctgtgcgaaggcggccacggcgttgcagctcgaacaagtacttcgcgaacgtgaggggatccgcgcggccgtattccatgaagggctatcgatcatcgagcgcgataaggccgcggccttctttgcctcgcaggaagatggtgcgcaagtgctgctctgctctgagatcggctctgagggacgtaacttccaatttgctagccggatggtcatgttcgacctgcctttcaatcccgatttattagaacagcgtattggccgattagaccgtattggacaactccacgacatcgaaatcatggttccatggctggaaaacaccgcgcaagccgtgttattacgctggttccatgagggattagatgcgttcgagagcacctgtccgaccggtcggaccatttacgatagcgtccatccacagctcctcgagttcttagtcgctcccgagaaggctgagggcttggatacctttatcgagacttgccgcgcacaacacgatgccctaaaagcccaactcgagtcaggccgtgaccgcttgctggaactgcactcccatgggggtgaaaaggccgagcgtttagccgacgagattgccgctcaagataacgataccgcattggtgaacttcgctctgaatctattcgatattgtcggcattaatcaggaagaccgtagcgataatctgattgtcttaacgccttcagaccatatgctagtccccgatttcccagggttaccggaagatggctgcaccattaccttcaatcgtaaccaagcattatcgcgggaagatacgcagttcattacgtgggaacatccactcatccgtaatggcctcgacctgatcttatccggtgataccggtagctgtgcgctctctttattgaaaaataaagcgctacccgtgggaaccctgctgcttgaattagtttatgtcgtcgaagcccaagcgccgaagcaactccaactcacacgcttccttccccctaccccgctgcgcgtattagtggatgcgaaggggaataacttagcggataaggtcgagttcgaaagcttcaaccgtcagcttaatgccgtcaatcgccacaccgggagtaaactggtcaacgcggttcagcaggaggttcaccagatgttgaagacgggcgaacagctcgtcacggcgggcgcgcaggcggtcatcgccgaggcgagccagacggcggaaaaacagttaactgccgaactcgcacgtttggaagccctcaaaaatgtgaacccaaatattcgtgaagacgaaattgatgcgctacgcgataaccgccaagaggtgctcgaaagcctgtcacaggccaattggcgtctcgatgccttgcgcctaattgtggtgacccaccagtaa	MPFTLGQRWISDTESELGLGTVVAIDARMVTLLFPATGENRLYARNDSPITRVMFNPGDTITSHEGWQMVVDEVRDENGLMAYIGTRNDTQEADVVLREVMLDSKLIFSKPQDRLFAGQLDRMDRFALRYRARKYQSEQYRLPTSGMRGMRTNLIPHQLHIAKDVGRRHAPRVLLADEVGLGKTIEAGMIIQQQLLAGRAERVLIIVPETLQHQWLVEMLRRFTLHFALFDDERYNEARFDSTNPFFTEQLVICSLDFVCKNKQRLEDMLEADWDLMVVDEAHHLSWSAGKPGREYQVIEKLSDVVPGVLLLTATPEQLGMESHFARLRLLDADRFHDFDAFVEEQRHFQPIADAVASLLAEESLADEQIAVINGLIKEQDIRPLILQANSDSDERLAAREQLVEMLTDRHGTSRILFRNTRQGVQGFPKRELQAVRLPLPSQYQTAIKVSGIMSARKSKEERARDLLYPEQIYQEFEGDNGTWWAFDPRVEWLIDYLLEHRKEKVLVICAKAATALQLEQVLREREGIRAAVFHEGLSIIERDKAAAFFASQEDGAQVLLCSEIGSEGRNFQFASRMVMFDLPFNPDLLEQRIGRLDRIGQLHDIEIMVPWLENTAQAVLLRWFHEGLDAFESTCPTGRTIYDSVHPQLLEFLVAPEKAEGLDTFIETCRAQHDALKAQLESGRDRLLELHSHGGEKAERLADEIAAQDNDTALVNFALNLFDIVGINQEDRSDNLIVLTPSDHMLVPDFPGLPEDGCTITFNRNQALSREDTQFITWEHPLIRNGLDLILSGDTGSCALSLLKNKALPVGTLLLELVYVVEAQAPKQLQLTRFLPPTPLRVLVDAKGNNLADKVEFESFNRQLNAVNRHTGSKLVNAVQQEVHQMLKTGEQLVTAGAQAVIAEASQTAEKQLTAELARLEALKNVNPNIREDEIDALRDNRQEVLESLSQANWRLDALRLIVVTHQ
gnl|VBC|_Assembly_2_consensus_sequence	fig|82986.7.peg.644	peg	gnl|VBC|_Assembly_2_consensus_sequence_589340_586995	589340	586995	-	DNA polymerase II (EC 2.7.7.7)				gtggaaacgattactgcggggtttatcttaacgcgtcactgtcgcgacacgccacggggtatcgaggtttcgttctggatcgccaccgacgacgggccgctattgattagcgtccctctacagcgtgccaccgccttttttcctactgagcatcgtcccagtgtagaaagtctactcgctgaatgcgcagggattacgctacaagattcagcgctaaacgacttctcgggccgccgccaaacaacgctttacctgacacagcaacgtacgctaaaaaccgttattcagcagttcaacgacgcgaatattcctctctacgaagccgatattcgccccaccgaccgctatatgatggagcgctttatcaccgcgcccgtctggatagggcaatcctctacgccgggacctgcgcggctaaaaccgcatcctgactatcgtccgacgcttaaatgggtctctctggatatcgaaaccaacgagcgaggggagctatattgtatcggtctagaaggctgtgggcaacgccaggtctttatgctcggacctccgaccccgagtacggatcccgtagattttcagctttcctatgtcgcacatccccgcgagctcatccacgctcttaatcaatggatggcggcctatgaccccgatgttattatcggctggaacgtgatccagtttgatctacgcatattacaccgtgaggcggagcgtttcgccgtaccgcttaagttagggcgtgcaggcgcgacactcggctggcaagaacatggtttcaagcccggggtgttcagcgcccaagccgcgggccgttggatcgtcgatgggattgaggccttgaagtctgcatactgggatttcccttcttttagcttagagaatgtctcgcagaccctgctcggtgaaggaaaagacagtgccacaccgcacgacagaatggccgagattaaccaccgcttccgccatgataagctggccctcgcgcgttataacctaaaggattgtgagttagttacacgcatctttcaaaaaaccgatctcatggcttttctacttgaacgagccagtaccaacgggcttcccgccgatcgccacggggggtcgattgcggcgtttacccacctgtatcttccgcgcatgcatcgtcttggctatgtggcgccgaatcttggcgatatcgccccgcaacctagccccggcgggtttgtgatggattctcagcccgggctttatcgttcagtcattgtgttggattataagagcctctatccctccatcattcgcacattcttaatcgatccggtgggcttagtcgtcggtctggcggaacctgagcaggcggtgccgggcttcctctcagcacaattttcacgcaccgtacattgcctaccggccatcgttgagcaaatttggcaagggcgagaaaaggctaagcgtgataacaatgctcctctttcgcaggcgctaaaaattattatgaacgctttttacggcgtactcgggaccccctcctgccgtttcttcgacccgcgcctggcatcctcgattacactgcgcggccacgagattatgcagcaaacgcgtcagctcatcgaacaacagggttattcggtcatttatggcgataccgactcgacctttatctctctgggtgagcactgcgatcagcagaaggccgataccatcggtcagcaattagtcacgataattaatcgctggtggcaggaggtactacaggcgcaactgggaatagagagcgccttagagatcgaatacgagcgccactttactcgtttcctgatgccgaccatccgtggggcggaacaaggcagtaaaaagcgttatgctggcttagtcgtcgataatggcgaggagagcgtcgtttttaaaggtctcgaaacggtacgtaccgattggacaccgctcgcccaacactttcagcagactctctacgggttaattttccgcgaccaaccttgggaggactatgtacaacacaccgtgcaacaactgctcgccggggagctggacgaacagctcgtctataaaaaacgtctgcgtcggccacttgccgattacgaaaaaaatatccccccccatgtccgtgccgcccggctagcggaacagctagcggtcgcccaaggccaaggcccaacctatcgacgtggcagttctattcgttatgtcatcacgctagccggcccggaaccggtagcggcgaccacagcccccctcgactatactcattacttaactaagcaattgcagccagtcgcagagggtattcttggctttgtcggcggtaatttcgaaaatgtgatgaccgggcaattaggcctattttga	METITAGFILTRHCRDTPRGIEVSFWIATDDGPLLISVPLQRATAFFPTEHRPSVESLLAECAGITLQDSALNDFSGRRQTTLYLTQQRTLKTVIQQFNDANIPLYEADIRPTDRYMMERFITAPVWIGQSSTPGPARLKPHPDYRPTLKWVSLDIETNERGELYCIGLEGCGQRQVFMLGPPTPSTDPVDFQLSYVAHPRELIHALNQWMAAYDPDVIIGWNVIQFDLRILHREAERFAVPLKLGRAGATLGWQEHGFKPGVFSAQAAGRWIVDGIEALKSAYWDFPSFSLENVSQTLLGEGKDSATPHDRMAEINHRFRHDKLALARYNLKDCELVTRIFQKTDLMAFLLERASTNGLPADRHGGSIAAFTHLYLPRMHRLGYVAPNLGDIAPQPSPGGFVMDSQPGLYRSVIVLDYKSLYPSIIRTFLIDPVGLVVGLAEPEQAVPGFLSAQFSRTVHCLPAIVEQIWQGREKAKRDNNAPLSQALKIIMNAFYGVLGTPSCRFFDPRLASSITLRGHEIMQQTRQLIEQQGYSVIYGDTDSTFISLGEHCDQQKADTIGQQLVTIINRWWQEVLQAQLGIESALEIEYERHFTRFLMPTIRGAEQGSKKRYAGLVVDNGEESVVFKGLETVRTDWTPLAQHFQQTLYGLIFRDQPWEDYVQHTVQQLLAGELDEQLVYKKRLRRPLADYEKNIPPHVRAARLAEQLAVAQGQGPTYRRGSSIRYVITLAGPEPVAATTAPLDYTHYLTKQLQPVAEGILGFVGGNFENVMTGQLGLF
gnl|VBC|_Assembly_2_consensus_sequence	fig|82986.7.peg.645	peg	gnl|VBC|_Assembly_2_consensus_sequence_591092_589560	591092	589560	-	Dca				ttgaagggttttgtttccaatattattaaacctctgttctcaaaatgggatttttttctagcagtatggctcggcgtgttaacgctgtcgttagggtacagaattaacataattccgctgttagcgctctttatgggcgctaaattactcgccaagactagccaattgctatacaaactactggttattatttattcgctaataggatttctctatgcgcccacgggcatcatctatggctcaccggatgtcaatgtcgtcggctcattcctctacactacgctagaagagagtatcggcttcttaaagcagacccctttctatgcttttcttctcggtctagttgttctgatcttaggcattgccctggtaactgaaaaaaaatcaactcacgctgtggcctctaaaaaaagcctcatgatgctgtcggtattttttgttgtattagtctccttcggccccatgaagaaaaataggattgatctctcggcataccgctttatcagtgacctagttacggcttatcgtaccgtcagtacgcaaaaccaaggttatgcggcaatcatgcagaaaaagcctatttggcagccggtaataaaaagtaggcgttaccatacctatttattagttatcggtgagagcgtacgtcgcgattatgttcatgcctttggtgggcaatttaacaatacaccttggcttgatagtgtccccgctacgctatttaacaattatatttctgccgggccagctacagtgatctcattaactaatactttggtctataagcaagatagagagaagcaacttaataatagcgttgtgaccctagccgagaaaagtggcttcgaaacatggtggctatcgaaccaaggcgttaaaagtcattcagattcccctatagccagaatagcgaaaagcgctaaccacacgggctttattaatacaggtaaagcagattatagtgcctcgtcttccgatgaaaacctgttacccctcctcgcagaggcattaaaaagcccggcgggtgataaactcattatcttacatttgatggggtctcaccccagagcctgcgatagaactcagggccgtttcgacagcgatatcggttcaaaagagttatcatgctacgtcaaatcaattgcgatgactgactcgctgttaggtaaggccaatcagttgctcagcaactctaccgctaattggacgatgatgtatttttcagatcatggcttgtcatatatcgataaaaatagctcccgtgcttatttaacccacggcgatagcaccaaacaaaattatcaggttcccttctttatcttaagcagcgactcgacgcaacgccgcgtgatttctcagcgtagaagcggtctcgactttataactacctttgctcagtggctcaatatcgatgaccctgcaataaccggtcgttgttccatgctatcgaagagtgattgtgatgaggtaaatactgtctacgactttaacgagcggctgacaaattacaatgtactcccctcaataccataa	MKGFVSNIIKPLFSKWDFFLAVWLGVLTLSLGYRINIIPLLALFMGAKLLAKTSQLLYKLLVIIYSLIGFLYAPTGIIYGSPDVNVVGSFLYTTLEESIGFLKQTPFYAFLLGLVVLILGIALVTEKKSTHAVASKKSLMMLSVFFVVLVSFGPMKKNRIDLSAYRFISDLVTAYRTVSTQNQGYAAIMQKKPIWQPVIKSRRYHTYLLVIGESVRRDYVHAFGGQFNNTPWLDSVPATLFNNYISAGPATVISLTNTLVYKQDREKQLNNSVVTLAEKSGFETWWLSNQGVKSHSDSPIARIAKSANHTGFINTGKADYSASSSDENLLPLLAEALKSPAGDKLIILHLMGSHPRACDRTQGRFDSDIGSKELSCYVKSIAMTDSLLGKANQLLSNSTANWTMMYFSDHGLSYIDKNSSRAYLTHGDSTKQNYQVPFFILSSDSTQRRVISQRRSGLDFITTFAQWLNIDDPAITGRCSMLSKSDCDEVNTVYDFNERLTNYNVLPSIP
gnl|VBC|_Assembly_2_consensus_sequence	fig|82986.7.peg.646	peg	gnl|VBC|_Assembly_2_consensus_sequence_592242_591364	592242	591364	-	Transcriptional regulator, LysR family				atgaacctttttctgaatatgtccgtattcgtccacatcgtagagttaggcagtctaaacggcgccgcagcggccttaaatatatcgccgacgatggtcggtaagcatctcaagtctctagaagatcacctaagaacgcagctcttgaatcggacgacccgacgtattgccttaacctcatcgggcgcagagtactaccagcactgtaaaaaagtcttagagctgatcgatgaaggagaggagagaataaaaaacacccagctcactccttatggccccgtaacgctttcctgtccggagatactgggaataaagcgggtcttgccgttctccttggactacatgcagcgttttccagacgtgcagatccacctctcgttggctgatagacttatcgatctgatgcgcgaagatagcgatattgcaatacgcattggacgaccaccagagagtaccgatattatcgcaagaccgctcagtgcttacgaaattgtggcttgcgccagtccgagctacctaaaaaaacaagggtatccgcgagttccggaagatttgttcaaccactcatgcctctccttgaacaaaactatacttgatgaatggcagccgccgcactttaaggagaagattaggcaaagccgacttagcagtgattcgagcgaagccatcagattaggggctatcgccggaatgggcgtgattattcaatccaaaatattcctagaaaacgatattaaccagggattactcgttccgatccttgaagaccatcctctcccggcaagagaggtcaacgctctctacttacgcagtaagtatcgctcggccagaatgaattttatcttaaatgcgctatgcgccgcatttcctcctaactag	MNLFLNMSVFVHIVELGSLNGAAAALNISPTMVGKHLKSLEDHLRTQLLNRTTRRIALTSSGAEYYQHCKKVLELIDEGEERIKNTQLTPYGPVTLSCPEILGIKRVLPFSLDYMQRFPDVQIHLSLADRLIDLMREDSDIAIRIGRPPESTDIIARPLSAYEIVACASPSYLKKQGYPRVPEDLFNHSCLSLNKTILDEWQPPHFKEKIRQSRLSSDSSEAIRLGAIAGMGVIIQSKIFLENDINQGLLVPILEDHPLPAREVNALYLRSKYRSARMNFILNALCAAFPPN
gnl|VBC|_Assembly_2_consensus_sequence	fig|82986.7.peg.647	peg	gnl|VBC|_Assembly_2_consensus_sequence_592338_592451	592338	592451	+	hypothetical protein				atggcacacctgacccgctatcttttctacgttgttgtagttgtcgcctttttcagtttttacttcaccggtaactttacagcggttaatttttttccgcatttaagcccgtaa	MAHLTRYLFYVVVVVAFFSFYFTGNFTAVNFFPHLSP
gnl|VBC|_Assembly_2_consensus_sequence	fig|82986.7.peg.648	peg	gnl|VBC|_Assembly_2_consensus_sequence_592667_593245	592667	593245	+	contains type I hydrophobic transmembrane region and ATP/GTP binding motif				atgcgtagaattttattactgttattagcgttgagtacggccagtagctacgcgcaaagtaccttcgtgttcttgcgtcatggcgaaaaacagatcaattttagtggtcagttatcctgccaagggctaaaccgtgcgttacggctcccttcgctgttggtaagccgctatggagaacccgatgcgttgtacgcctcggcaccgattgaggagaagaagggaagctcggtgcgcgccgtcgcgacgttgatgccaactgcgattcagacctcccaagatatcggtttacagtttcatgccaaggatacgcacgccctagtgactaaactcctcgccggcgataatcatcaagtcacttatattgcttgggaacatgatcatctcgtggaggcggttaaagaattagttacgacgacaggcggcgatgcgtcgactatcccttcgatttccccgttcgactacgatgcgctctacgtggtgaagattgataagtctcggcactttgtctctttttcactcgaaaaagagggtttagatcatctctcctctgagtgtattaacccgatcgagggggaataa	MRRILLLLLALSTASSYAQSTFVFLRHGEKQINFSGQLSCQGLNRALRLPSLLVSRYGEPDALYASAPIEEKKGSSVRAVATLMPTAIQTSQDIGLQFHAKDTHALVTKLLAGDNHQVTYIAWEHDHLVEAVKELVTTTGGDASTIPSISPFDYDALYVVKIDKSRHFVSFSLEKEGLDHLSSECINPIEGE
gnl|VBC|_Assembly_2_consensus_sequence	fig|82986.7.peg.649	peg	gnl|VBC|_Assembly_2_consensus_sequence_593378_594142	593378	594142	+	DedA family inner membrane protein YabI			isu;DedA_family_of_inner_membrane_proteins	atggaagcctggatccaacatttattagagcaatcggtcggatgggcgataggcgttgttgcggtagtcaccttcttagagtcgctggcgctggtgggattgatactgcctggcacggtaatgatggcctctctgggagccttgatcggtagcggccatgtcagcctatatccagcatgggcagcgggcttcgttgggtgcttagtcggcgactggttatctttttacatcggctggaaatttcagggtccgttacatcgctggaagtacctgcaaaagcaccaagctttgctgaccaaaaccgaacatgctctgcataatcatagtgtcgcgaccattctgatcggccgcttcgttggcccgacccgtccgttaatcccgttgattgccgggatgctagaattaccggctaaaaaattcttaccgccgaatctcgtcggctgtatcttgtggccgcctatctatttactacccggtattttagcgggagtcgccattgatgtaccggcagggacgcaagatggcctgtttaagtggtacctcgcgggcgtcgcggtgctgatatggctaagtgtgtggttatgctggcgctggttacgtcccgctaagcaagacgcagctaaggggtggttgaccccagcgcggctacgctaccttacgccacttacactgattgttacggttatcgcttttcttgccttgctgcgccatcccatgatgccggtgtttgctcatctactagggaaagtttttattggccactag	MEAWIQHLLEQSVGWAIGVVAVVTFLESLALVGLILPGTVMMASLGALIGSGHVSLYPAWAAGFVGCLVGDWLSFYIGWKFQGPLHRWKYLQKHQALLTKTEHALHNHSVATILIGRFVGPTRPLIPLIAGMLELPAKKFLPPNLVGCILWPPIYLLPGILAGVAIDVPAGTQDGLFKWYLAGVAVLIWLSVWLCWRWLRPAKQDAAKGWLTPARLRYLTPLTLIVTVIAFLALLRHPMMPVFAHLLGKVFIGH
gnl|VBC|_Assembly_2_consensus_sequence	fig|82986.7.peg.650	peg	gnl|VBC|_Assembly_2_consensus_sequence_594839_594129	594839	594129	-	Thiamin ABC transporter, ATPase component			isu;Thiamin_biosynthesis	atgctgaccgttaatcaactgagttgtcattatccccagcaaccgctgaactttaccttctcggtcgccgctggcgagcgcatcgttgtactaggcccgagtggagcgggaaaaagtacgctgcttaacctcgtggcgggttttattcccgcgacgcggggcgaggtatggatcgccgggcataatgtcactgcgcttcccccagcgaagcgaccgctttccatcctattccaagaaaataacctttttacgcatctcaccgtaaaacagaatctttccctcggtttatcccctacgatgcgcctctcggcgacccaaacgaccgctttacaggccttggcggaacggaccggattatcaccgttaatggatcgtttacctgggcagctgtcaggcggccagcgccaacgggtcgctttaacgcgttgtttgctacgtgaccgtcccttacttctccttgacgaacccttttctgcgctcgatcctgccctgcgtcaagagatgcttgtcctgaccgatgagctatgccgcgaaaatcagttgaccttactgatggtctcccaccaattcgcggatgcccgttatattgccgatcgctgtatcgtgatcgatgagggaaaagtggctgggagtggaacgtggcaacagctagaaagcggcgacctggcggccgcccgtgcattaggacttgcgaagactagtggccaataa	MLTVNQLSCHYPQQPLNFTFSVAAGERIVVLGPSGAGKSTLLNLVAGFIPATRGEVWIAGHNVTALPPAKRPLSILFQENNLFTHLTVKQNLSLGLSPTMRLSATQTTALQALAERTGLSPLMDRLPGQLSGGQRQRVALTRCLLRDRPLLLLDEPFSALDPALRQEMLVLTDELCRENQLTLLMVSHQFADARYIADRCIVIDEGKVAGSGTWQQLESGDLAAARALGLAKTSGQ
gnl|VBC|_Assembly_2_consensus_sequence	fig|82986.7.peg.651	peg	gnl|VBC|_Assembly_2_consensus_sequence_596409_594826	596409	594826	-	Thiamin ABC transporter, transmembrane component			icw(2);Thiamin_biosynthesis	atgaaaggctggcaactgccgggcgccattgcggggatcgctatcctaggtatactcggcgcggcattcaccgcgctgttgtatgccgcacccttgccctcactgataggtatcctcaaggacgcctatcttcagcatgtgataggtttctcgttgaaacaagcctcgctatccgcgctcctcgcggtcgggatagcggttccgatcgcccgcgccctacagcgccggcactttttcggcaagaccttactcctgcgtctcgccagcatgacgctgatcctcccggtcttggtggcggtttttggcctactaacggtttatggtcacgaggggtggcttgcgttactctgtcatcgacttggcattcactactcgtttagtccctacggtctcagcggtattctgctcgcccatgtctttttcaaccttccccttgcgacgcgtctcctgttacaggcactgcaacagatccctaccgagcagcgacagcttgctgcgcaattagggataaccggatggaacctctttaggttcctcgaatggccttggataaaacgccaactcatcccggcttttgtcctaatttttatgctctgctttaccagttttgccatcgtcttaaccctagggggtggcccgcaagccacgaccttggagctggcaatttttcaggcgctaaacttcgattacgatcctggccgcgccgcgctcctcgccctagtccaactcgtatgctgcggcggattattactattcagtcactggttaacgccagtcggtgcgcatgacgtcagccttcgccaacattggcgacctcgcgtcgagggtatctggggggcgatcatcgatagcatcgccatattggttctgattctgctgcttatcccccccctgatcgcggtcgccgtggcgggaattggaccgcaaactctcagcgccttaagcgatccggcattgtggcaagcggtcatattatcgttgaaaatcgcgctagtggctggtggatgcagcgttgccctgaccctaatgttgttatggacctcgcgagaataccatcggcgcgccctctcgggctgggccagcacgattgatgcctgcgcgatgattattctcgccgtgccgagtatcgtgttggcgacaggcgcctttcttattctcaatcaaacgattgggatcgatagctcccccgcggcgctcgtcatcctcattaatacgttaatggcgttaccctatgccagtaagctccttaatggcccgatgcgagatttagccaaccaatatagccatctttgcttatctttagatattcacggttggccgcgcctacgccgtattgagctacccgcattacgccaacctctattgcaggcttttgcgtttgcttcactcatgtcgatgggcgatttcggtgtgatcgcgctattcggtagccaagattttcaaacgcttcccttttatctttatcagcaaatgggcgcgtatcgtacgcaacaagccgcggtaacggcgttactattgttactcctttgcttcctgttttttattctgatcgagagcctcgcagaccgccatgctgaccgttaa	MKGWQLPGAIAGIAILGILGAAFTALLYAAPLPSLIGILKDAYLQHVIGFSLKQASLSALLAVGIAVPIARALQRRHFFGKTLLLRLASMTLILPVLVAVFGLLTVYGHEGWLALLCHRLGIHYSFSPYGLSGILLAHVFFNLPLATRLLLQALQQIPTEQRQLAAQLGITGWNLFRFLEWPWIKRQLIPAFVLIFMLCFTSFAIVLTLGGGPQATTLELAIFQALNFDYDPGRAALLALVQLVCCGGLLLFSHWLTPVGAHDVSLRQHWRPRVEGIWGAIIDSIAILVLILLLIPPLIAVAVAGIGPQTLSALSDPALWQAVILSLKIALVAGGCSVALTLMLLWTSREYHRRALSGWASTIDACAMIILAVPSIVLATGAFLILNQTIGIDSSPAALVILINTLMALPYASKLLNGPMRDLANQYSHLCLSLDIHGWPRLRRIELPALRQPLLQAFAFASLMSMGDFGVIALFGSQDFQTLPFYLYQQMGAYRTQQAAVTALLLLLLCFLFFILIESLADRHADR
gnl|VBC|_Assembly_2_consensus_sequence	fig|82986.7.peg.652	peg	gnl|VBC|_Assembly_2_consensus_sequence_597407_596409	597407	596409	-	Thiamin ABC transporter, substrate-binding component			icw(1);Thiamin_biosynthesis	gtgtttccaagcaaaaaaatcgtcttagggctactcttcgcccttaccgcactgcccgccttggctgccaagccagtattaacggtctacacctatgactcttttgcgtcgcagtggggcccaggcccagcgattaaaaccgctttcgaacaggactgtggctgtactctacgttatgtagccttaggtgatggcatttcgctgcttaatcgcctacgcatggaaggcaagcgcagccaggcagatgtggtcgtgggactggataataatttgctcgatagcgcaatgaaaaccggcctattcgccccggccaatatcgatacacaaaagcttaaggtgccgaatggctggagtaatccgacgtttatcccttatgactacggctattttgccttcgtctacaataagaaacgtttaccccacccaccgaaaagccttcatgagctagtagaaagcccgcaaaaatggcgcgttatctatgaagaccctcgtaccagcacaccgggactaggcttattattatggatgaaccgcgtcttcggcgacaaaaccgcgcaggcgtggcagcagctcgcgaagaagaccgtcaccatcccacgcgggtggagtgaagcttacggactgtttctaaaaggtgaagccgacttggtgctgagttacaccacttctccggcgtaccatattatggaagagcataataatgattacgccgcagcgaacttctccgaggggcattatctgcaggttgaggttgcggcgcagttggctcacagcccgcaaccggcattggcccaccaatttatgcaatttatactgtctgatgcgttccaaaaaactttagcgacaggtaactggatgtaccccgccacctcgcaaacactaccgacggcaatccagcaactccccgttccccaacacgcgttacaatatagtgccgccgaggtcgccgcatcccgtgcatcttgggttgaggcatggcagttggctgtttcacattga	MFPSKKIVLGLLFALTALPALAAKPVLTVYTYDSFASQWGPGPAIKTAFEQDCGCTLRYVALGDGISLLNRLRMEGKRSQADVVVGLDNNLLDSAMKTGLFAPANIDTQKLKVPNGWSNPTFIPYDYGYFAFVYNKKRLPHPPKSLHELVESPQKWRVIYEDPRTSTPGLGLLLWMNRVFGDKTAQAWQQLAKKTVTIPRGWSEAYGLFLKGEADLVLSYTTSPAYHIMEEHNNDYAAANFSEGHYLQVEVAAQLAHSPQPALAHQFMQFILSDAFQKTLATGNWMYPATSQTLPTAIQQLPVPQHALQYSAAEVAASRASWVEAWQLAVSH
gnl|VBC|_Assembly_2_consensus_sequence	fig|82986.7.peg.653	peg	gnl|VBC|_Assembly_2_consensus_sequence_598972_597632	598972	597632	-	Putative aminotransferase				atggcaacacgctccacgattatggacaccaacagttttcgcgccgaacatgccgacgcgcttagcccagaaattcgtcaattgaccgataagcgagaccagttattaggcgaatcttaccgcctcttttaccgcaatcctgtgcatttggtgagaggcgaaggacaatatctatgggatgctgaaggccgtaaatatctcgatgtctataataacgtcgccagtattggtcactgccatcccgccgtcgtcgccgccgttacccagcaaatgcaacagctgaatacccatacccgctatctgcatgagaatattttaaactataccgaatcgattctggcgacgacaccgacagaggtcgatcgcgccatgtatatgtgtaccggatcggaggccaacgacctcgcgatacgcgtcgccaaatcattcagtggtggcaccggcattatcgtcacccaagaggcctatcacggcaccagcgagttaacctcaggcgcatccccggcacttggcagcggtcaagcgctggccgccaccacccgtatcgttccggcgcccgacttttatcgtttagcgccaagcgatccgggtcaatggtttgctaatgagatccaaaaacagatcgacgatatgaaacaaaacggcatcacctttgctggcttcctcgccgattcgatcttctcctcagacggcgtattacctaatcctccaggcttccttaaagccgcgattgacgtggtgcataagaatggcggtatttttattgccgatgaggtacagccgggattcgcacgcactggcgataccttttggggcttcgagcgacacggcgtagtgcccgatatcataaccaccggcaaacctatgggtaacggtattcccgtctccgccctgtttgcaaaaagtgaggtattagcctcgttcagcgatcatattccctacttcaacaccttcggcgggaatccggtatcgatggcggcggcgcaagcggtattaacggtgattcaagaagagaatttacagcagcatagtcgtgaaatgggcgcgcgattgctcgcagagctgcgcggtctacagcataaatatcgctgtgtcggcgatgtacgcggtgcggggctgtttattggctttgaactagtcaccgatccgcaaagcaaacaaccgaacaaggctttagccttggatctgatcgagcgtctacgtgatcaagggatcctcacctcagtcgctggaccttatggcaacgtgctgaaactacgtccgcctctcgctttccaagccgccgatatcgattggttagtcggcggattagatcgggcgctagagcaactctgtcgctaa	MATRSTIMDTNSFRAEHADALSPEIRQLTDKRDQLLGESYRLFYRNPVHLVRGEGQYLWDAEGRKYLDVYNNVASIGHCHPAVVAAVTQQMQQLNTHTRYLHENILNYTESILATTPTEVDRAMYMCTGSEANDLAIRVAKSFSGGTGIIVTQEAYHGTSELTSGASPALGSGQALAATTRIVPAPDFYRLAPSDPGQWFANEIQKQIDDMKQNGITFAGFLADSIFSSDGVLPNPPGFLKAAIDVVHKNGGIFIADEVQPGFARTGDTFWGFERHGVVPDIITTGKPMGNGIPVSALFAKSEVLASFSDHIPYFNTFGGNPVSMAAAQAVLTVIQEENLQQHSREMGARLLAELRGLQHKYRCVGDVRGAGLFIGFELVTDPQSKQPNKALALDLIERLRDQGILTSVAGPYGNVLKLRPPLAFQAADIDWLVGGLDRALEQLCR
gnl|VBC|_Assembly_2_consensus_sequence	fig|82986.7.peg.654	peg	gnl|VBC|_Assembly_2_consensus_sequence_600417_599050	600417	599050	-	Ethanolamine permease			isu;Ethanolamine_utilization	atgacgacatcattaaaaccaacactcggcgcgctccatctctggggtatcgccgtaggattggtgatctctggagaatacttcggctggagctatggatggggcgtggcaggaacgctcggctttctcgtcactacgctgattatcgccgtgatgtacacctgctttatctttagttttaccgagctcacgacggcaataccacaggccggtggcccctttgcctacagccgtgccgcgtttggcgatacaggcggcttaatcgccggattcgctacgcttatcgaattcgtcttcgcccctccggcaatcgccatggcaatcggtgcctatctaaacgtgcaataccccacacttaacccaaaatatgccgccttaggcgcctatattgtctttatgggactcaatattctcggcgtaaaactcgcggcgatgtttgaactaatcgtcaccgtattagccgtatttgagctgctggtctttatgggcgtcgtctctcccggttttagcctcagcaattttgtctcccacggctggtccggtcatgagcatttctccatggcggctctacccggtatctttgcagcaatcccctttgccatctggtttttcttagctattgaaggcgcggcaatggcagcagaggaagcgaaaaatccgaagaaaacgatcccgatcgcctaccttaccggcatcctgaccttagttttcctcgcgctgagtgtgatgcttttcgctggcggcgcgggcgactggcgcgcgctatccggtattaatgatcccctcccgcaagcgatgaagatgatcgtcggcgagcactctcggtggatgcatatgttggtatggattggcttgttcggcctgatcgccagctttcatggcattattctcggttactctcgccaattcttcgccctatcgcgcagcggctatcttccgagttcgctctgtaaattgagtcgctttcaaacgccccaccgcgcgattattgcaggcggaatcatcggtatgattatcgtgatgaacgatggcatgacgctgcagggaatgagccttaccgccgcgatgatcacgatggcagtattcggcgctaacgtcatgtatatgatgagcatgcttagcctgttccgcttacgtaaaaccgcaccgatgcttgagcgcagctatcgtgcacccggttatcctgtcatccctggtattgcgttggtactctcggtgatctgctttgtcactatgctctggttcaacccggtgatcggtggactgtttatcgggttaatggtcggcggttacctctatttcctgaccaccaaagtcagacgtgcggcaagccagccgctgaaccttaccatcgtcgaaaacaaataa	MTTSLKPTLGALHLWGIAVGLVISGEYFGWSYGWGVAGTLGFLVTTLIIAVMYTCFIFSFTELTTAIPQAGGPFAYSRAAFGDTGGLIAGFATLIEFVFAPPAIAMAIGAYLNVQYPTLNPKYAALGAYIVFMGLNILGVKLAAMFELIVTVLAVFELLVFMGVVSPGFSLSNFVSHGWSGHEHFSMAALPGIFAAIPFAIWFFLAIEGAAMAAEEAKNPKKTIPIAYLTGILTLVFLALSVMLFAGGAGDWRALSGINDPLPQAMKMIVGEHSRWMHMLVWIGLFGLIASFHGIILGYSRQFFALSRSGYLPSSLCKLSRFQTPHRAIIAGGIIGMIIVMNDGMTLQGMSLTAAMITMAVFGANVMYMMSMLSLFRLRKTAPMLERSYRAPGYPVIPGIALVLSVICFVTMLWFNPVIGGLFIGLMVGGYLYFLTTKVRRAASQPLNLTIVENK
gnl|VBC|_Assembly_2_consensus_sequence	fig|82986.7.peg.655	peg	gnl|VBC|_Assembly_2_consensus_sequence_600670_601686	600670	601686	+	putative phosphotransferase				atgagtgtgaaacaatacgacgcccttgaccaagcagtactgatgcatatcgccaatcacgttgtgcaagcctatccctccctgcagggggcagagatcaaactcctctgtcgttcagagaatgcgacattttcgtttagcgcgcggggtaaacgctatgcgttgcgtctgcatcgcggtaattatcatcagaaggcagctatcgaaagtgaactgttatggttggacgccttacgctcgcaagggatccaagtgcccgaagcattacgcgatggcgagggtgagcgcatacaaacctacggactctccgccgacgagcaacgccatgccgtcgtttttcactggatcgagggggagatgccgacctgcgaggtctcaccggttgccttccggcaattgggcgagattaccgcacgtttacatcaacatagccgagattggcaacagcctgccaatttccagcggttacggtgggaccatggttcgatggtcagcgcgaacagccattggggtgattggcgggatatcagcgatatggcggtgagcgatcgggccttaatcgataacgttatcgaagacgtcgcgggtaagttaaaaaaatatggtcaacatcgcgatcgttttgggctgatccatgccgatctgcgcttaacgaatctcttgctcgatcgtggggaaactcgggtgatcgatttcgacgattgtgggtttggctggtatctgcacgatcttgcggcggcaatcagttttgtcgaacatcatcctaatgcacagcactgggtcgaccattggatcgaggggtatcagcaagtgcatagccttagttatgaagatctggcagtgcttcccgccctgtttattcagcgacggatccagctgacggcctggctggcctcgcatagggataccgagatggcgaaaagcgttgctcaggggtggtcggcgcagaccctcggcttatgccgcacctatttggcagggaaaaacttgccgattggtcagggcgtgcactattag	MSVKQYDALDQAVLMHIANHVVQAYPSLQGAEIKLLCRSENATFSFSARGKRYALRLHRGNYHQKAAIESELLWLDALRSQGIQVPEALRDGEGERIQTYGLSADEQRHAVVFHWIEGEMPTCEVSPVAFRQLGEITARLHQHSRDWQQPANFQRLRWDHGSMVSANSHWGDWRDISDMAVSDRALIDNVIEDVAGKLKKYGQHRDRFGLIHADLRLTNLLLDRGETRVIDFDDCGFGWYLHDLAAAISFVEHHPNAQHWVDHWIEGYQQVHSLSYEDLAVLPALFIQRRIQLTAWLASHRDTEMAKSVAQGWSAQTLGLCRTYLAGKNLPIGQGVHY
gnl|VBC|_Assembly_2_consensus_sequence	fig|82986.7.peg.656	peg	gnl|VBC|_Assembly_2_consensus_sequence_601801_602868	601801	602868	+	Transcriptional regulator, AraC family				atgcaaacactcttctcttcccccacgcctgccgcgcatcatggggtattggccgcggccgcgagcgggcttagccaatttattacgcaccaaggtggggacagtgagcgggtgtttggcatgagtggcatcaaccccgacctactcggtaacccaacgatgagcttaagcttggttaactattgtcgcgtcatggaagtggctgccaagcattcaggcatcgataatttcgggctgtattatggcaagcaattcaaaccgcaatcgctaggtttactcggctatatcgggatatgctcatcgaccttagagcaggcattacgtaacgtcgttcgcgcctttccctaccatcagcacgatacattcgttcagttagtggataagggcgagagctggcagctgcactaccaggtacgccacggggctattttacagcgtcgacaggacgccgaattgaccttatgtatgttcttaaacctgatccgccatgcattaggcagccattgggcaccgaaagaagttcacttcgagcatccgcgtcctgccgcatggcacgaacactgtaaagttttcgatgcgccaatttggttcgatcagccaactaattgcctggtgatcccgaaaagcgatgggtctcgtagcatgccagagagcgatccgatgttgttaaccgtcacccaagatgccatccgtcagcttaactatcaggtttcaacacaaccctttgtcgatcagatccgcgcgcaagtacaattagcgatcggtgagggggaacctgatctggagacgatcgccgaccaattagcgatgaccccatggtcattgcagcgtcgtctacgtcaagaggggatgagttttagtggtgtcgtcgaccacgtacgtggcgagatagcgatgtgctatttgcagcagccacagctatcggtcaccgatatggcattgctgttgggctactcggaagtgagtgccttctcacgggcgttcaagcgttggttcggtactagcccacggcaatggcgtcggtcacagactgaaaaacattttgccgatacctcgatgattctctag	MQTLFSSPTPAAHHGVLAAAASGLSQFITHQGGDSERVFGMSGINPDLLGNPTMSLSLVNYCRVMEVAAKHSGIDNFGLYYGKQFKPQSLGLLGYIGICSSTLEQALRNVVRAFPYHQHDTFVQLVDKGESWQLHYQVRHGAILQRRQDAELTLCMFLNLIRHALGSHWAPKEVHFEHPRPAAWHEHCKVFDAPIWFDQPTNCLVIPKSDGSRSMPESDPMLLTVTQDAIRQLNYQVSTQPFVDQIRAQVQLAIGEGEPDLETIADQLAMTPWSLQRRLRQEGMSFSGVVDHVRGEIAMCYLQQPQLSVTDMALLLGYSEVSAFSRAFKRWFGTSPRQWRRSQTEKHFADTSMIL
gnl|VBC|_Assembly_2_consensus_sequence	fig|82986.7.peg.657	peg	gnl|VBC|_Assembly_2_consensus_sequence_602940_604124	602940	604124	+	Sugar efflux transporter A				atgcaatcctttaccccgcctgccccgaaagggggcaatccagtatttatgatgtttatgctggtgacgttttttgtcagtatcgctggggcgctacaatccccaacacttagcctctacctgagccaggaattgaaggcgaagccttttatggttgggctatttttcaccatcaatgccgtgactggcattattatcagctttattttagccaagcggtcggatcgtaagggcgatcgtcgtcgactcctaatgttctgttgcgcgatggccattggcaacgcggtgatgttcgcctttgtgcggcaatacgtagtgttgatcacattgggactgatcctctcggcgctgacaagcgtagtgatgccgcagctgttcgcgctagcacgtgaatacgcggatcgcacgggtcgtgaagtggtgatgttcagttcggtgatgcgggcgcagatgtcgttagcctgggtgatcgggccgccgatctctttcgcgttggcgttgaattacggatttgtgacgctgtatctcgtggcggccgcactgtttctcttatcgttaattttaataaagacgacgttacccagcgtaccaagactctatccggctgaggatctcgcgaaaagcgcagtcagtggctggaagcgtgcggatgtacggtttctgtttgctgcctcggtattaatgtgggtctgtaatctgatgtatatcatcgatatgccactgtatgtcagtaaaagcttaggtatgcctgaaagctttgcaggcgtattgatggggacggctgcggggttagagatcccggtgatgctattggcaggctatttggctaaacgggtaggtaaacggccgttggtgatcgtcgcagcgatttgcggcctaacgttttacccagcgatgctggtatttcatcaacaaacaggattgttagtgattcaattgttgaatgccgtctttattgggatcgtggcgggattggtgatgctgtggtttcaggatttgatgccagggaaagcgggggccgcaacgaccttatttacgaattctgtctcgacggggatgatcttcgccgggctgtgccaaggtatattaagcgatctcctcggccatcaggcgatttatattctagccaccgttctaatggttatcgcgctactgctgctgttacgcgttaaagagcaagcttag	MQSFTPPAPKGGNPVFMMFMLVTFFVSIAGALQSPTLSLYLSQELKAKPFMVGLFFTINAVTGIIISFILAKRSDRKGDRRRLLMFCCAMAIGNAVMFAFVRQYVVLITLGLILSALTSVVMPQLFALAREYADRTGREVVMFSSVMRAQMSLAWVIGPPISFALALNYGFVTLYLVAAALFLLSLILIKTTLPSVPRLYPAEDLAKSAVSGWKRADVRFLFAASVLMWVCNLMYIIDMPLYVSKSLGMPESFAGVLMGTAAGLEIPVMLLAGYLAKRVGKRPLVIVAAICGLTFYPAMLVFHQQTGLLVIQLLNAVFIGIVAGLVMLWFQDLMPGKAGAATTLFTNSVSTGMIFAGLCQGILSDLLGHQAIYILATVLMVIALLLLLRVKEQA
gnl|VBC|_Assembly_2_consensus_sequence	fig|82986.7.peg.658	peg	gnl|VBC|_Assembly_2_consensus_sequence_605421_604153	605421	604153	-	Small-conductance mechanosensitive channel				atgcaactccctctacaacattggcttcagactttaggtctcactcagtacaccgacctcatcgcaacattaatcatgttagccgcgatgatctttctttctttaatcattcatttactgcttcataaactgctgttaccgatactgaaaaagcagtcagaaaaaagccaacacctctggccgaaatctttattcaaacaccgcttatttaatcgcgccgcctggctactacaaggcgtactctttcagacattactccatatcctgttcgatccgcagagtatgctgttcgttggactcaccaccctctgtcaattatgggtgatgctcttcagcttgctaatcggcttctcgctgctcgacgttattcaggcgatcaccgccagaagcgaattttccaaacagatcccgctacgcggtattttccaaagtattaaattaattatggcgattttaatcgtcatcttgatgatttcgctactgcttggaaagtcccccggtagcctcctgaccggattgggcgcaatgaccgccgtcctgatgctggtctttcgcgacccgattctgggtttagtcgccggtattcaactttcggccaacgatatgctaaaaatcggcgattggctcgatatgccaaaatatggtgcggatggcgcggtaatcgatatcaatttaaccacggtcaaagtgcacaattgggataaaactatcgttactattcccgcctatgccttaatttccgactcctttaaaaactggcgagggatgtcggaatcgggaggacgacgcatcaagcgtagtgtcaatatcgatacgaccagcattcacttcttgtcggaggccgaaatcgaacagctgggacaagcccatctactcagtccctacttagtcaacaagcagcaagagatcagccgatggaatacgcagcgcgataatcacaatgcatcgctacttaatcatcgtgcgctgaccaatatcggtacttttcgcgtctggttggagagttggttaaagacccatccgcagattcgccaggatatgacgttgatggtacgccagttggctcctaccgagaacggccaaccgattgagatttatgccttcaccaatacggtggtctgggcggagtatgaagcgatccaaagcgatatcttcgattatctctacgcagcactacctgcgtttgggctgcgcgttcatcaaacccctactggtacggatattcgcgcattgatgcctagcccagctactcaacaaaacagcccgtaa	MQLPLQHWLQTLGLTQYTDLIATLIMLAAMIFLSLIIHLLLHKLLLPILKKQSEKSQHLWPKSLFKHRLFNRAAWLLQGVLFQTLLHILFDPQSMLFVGLTTLCQLWVMLFSLLIGFSLLDVIQAITARSEFSKQIPLRGIFQSIKLIMAILIVILMISLLLGKSPGSLLTGLGAMTAVLMLVFRDPILGLVAGIQLSANDMLKIGDWLDMPKYGADGAVIDINLTTVKVHNWDKTIVTIPAYALISDSFKNWRGMSESGGRRIKRSVNIDTTSIHFLSEAEIEQLGQAHLLSPYLVNKQQEISRWNTQRDNHNASLLNHRALTNIGTFRVWLESWLKTHPQIRQDMTLMVRQLAPTENGQPIEIYAFTNTVVWAEYEAIQSDIFDYLYAALPAFGLRVHQTPTGTDIRALMPSPATQQNSP
gnl|VBC|_Assembly_2_consensus_sequence	fig|82986.7.peg.659	peg	gnl|VBC|_Assembly_2_consensus_sequence_606134_605532	606134	605532	-	Alkyl hydroperoxide reductase subunit C-like protein			idu(1);Oxidative_stress idu(1);Rubrerythrin idu(1);Thioredoxin-disulfide_reductase	atggtacttgtgactcgttcagcccctgattttaccgctgcggcagttttaggtaacggtgagattgttgagaattttaacttccataagcacattgccggcaaacctgccgtactctttttctggccaatggacttcacctttgtttgcccttcagagctgattgcatttgataagcgttacgctgaattcaagcaacgtggtgtagaagtggttggcgtttcttttgactcagaattcgttcacaacgcatggcgtaatactccgatcgagaatggcgggatcggtaaagttcaatacgcgatggttgccgacatcaagcgtgagatccaacaagcgtacggtatcgaacacccagaagccggtgttgcgctacgtggttcattcttaatcgacaaagacggtgttgttcgccaccaagtggtcaacgacctgccattaggccgtaacgttgatgagatgctccgtatggtcgatgcactccaattccacgaagagcacggcgaagtgtgtcctgcacagtgggaaaaaggcaaagaaggtatgggcgcatcaccagaaggtgtcgcgaagtacctgtcgcaaaacgcggcgaagctataa	MVLVTRSAPDFTAAAVLGNGEIVENFNFHKHIAGKPAVLFFWPMDFTFVCPSELIAFDKRYAEFKQRGVEVVGVSFDSEFVHNAWRNTPIENGGIGKVQYAMVADIKREIQQAYGIEHPEAGVALRGSFLIDKDGVVRHQVVNDLPLGRNVDEMLRMVDALQFHEEHGEVCPAQWEKGKEGMGASPEGVAKYLSQNAAKL
gnl|VBC|_Assembly_2_consensus_sequence	fig|82986.7.peg.660	peg	gnl|VBC|_Assembly_2_consensus_sequence_606830_606249	606830	606249	-	Acyl carrier protein phosphodiesterase (EC 3.1.4.14)			isu;Fatty_Acid_Biosynthesis_FASII	atgaactttctcgcacacctccatctcgccgaactcgccagcagttccttaaccggtaatttactggcggattttgtccgtggcgatcctgcaggccgctggtcggcacccattgtggcaggcattcatatgcatcgccgactcgatagtctatccgaccatctgtctgaagttcgtgaggccaaacagctcttcacgccagctacccgccgcgtcgcaccgatcgcgctggacgtgatttgggaccattttctggctcgcgactgggcaagcctgcaccccgcgcaatcattgcctgcattctgcgcgatggctgagcacacgattgcccgcgatctaccagatactcccgacaactttcaacacctcaatcgcctgatctggcaacaacgctggttagaacgttatgctgaggcggagaacctagaaaacgtattacgtcagatggcgcaacggcgaccccgtctggctatgcttgccgactgctatcacgatttcgtcgcaaactacgatgccttagaacatctattttcccgtttctacccgcagctcatggcacaagccaaagaaaaacagctttag	MNFLAHLHLAELASSSLTGNLLADFVRGDPAGRWSAPIVAGIHMHRRLDSLSDHLSEVREAKQLFTPATRRVAPIALDVIWDHFLARDWASLHPAQSLPAFCAMAEHTIARDLPDTPDNFQHLNRLIWQQRWLERYAEAENLENVLRQMAQRRPRLAMLADCYHDFVANYDALEHLFSRFYPQLMAQAKEKQL
gnl|VBC|_Assembly_2_consensus_sequence	fig|82986.7.peg.661	peg	gnl|VBC|_Assembly_2_consensus_sequence_606876_608015	606876	608015	+	S-adenosylmethionine:tRNA ribosyltransferase-isomerase (EC 2.4.99.17)				atgccgccttttccgttacactgtgcgcctaaatttttatcggaagaagtcaccatgcgcgttgctgattttaactttgctttacctgagtcgttaattgcccactatccacagccggagcggagcgcttgccgactgctatcgttagacgggccctcgggagagttacagcacggcgtcttcaccgatgtgttggataagctcgaacctggtgatttactggtgttcaataatactcgggtgatccctgcgcgggtgtatgggcaaaaagccagcggcggtaagctcgagatgctggtggagcggatgttagacgataaacgggtattggcccatgtccgtgcctccaaggcgccaaagccgggtgcagaattattgttgggagatgccttagaggtgcgtgccaccatggtcgctcgtcacgatactctgttcgaaattgagttccacgatagtcgtgaggtgttggatatcctcaaccaaatcgggcatatgccattaccaccttatatcgaccgcccggatgaagaggcggatcgcgagctgtaccaaactgtttatagcgcgaaaccgggggctgtcgccgcgccaactgcgggtttgcacttcgaccagccgctgttggaggcattacgtcagaaagggatcgaaacggcttttgtcaccttacatgtgggggcaggaacgtttcaaccggtgcgggttgagagtatcgaagatcatattatgcatgccgaatatgctgaagtgccacaagaggtggttgatgcagtactcgcctgtaaggcacgaggtaataaggtggtcgcggtggggacgacctcggtacgttctttagaaagtgctgccaaagcggcagataacgcgttaatcgcccctttcttcgatgacacgcagatctttatctaccccggctatcagtaccaaatcatcgatgcgttaatcaccaatttccatcttcccgaatcgacgctgattatgctggtctctgcctttgccggctataaaaataccatgcatgcttatcagcaagcggtagaacagcaatatcgcttttttagttacggcgatgcgatgtttattacgcagaacccgcaagcggtgaatgaaacgctgagtgacacgactaacgggttgtag	MPPFPLHCAPKFLSEEVTMRVADFNFALPESLIAHYPQPERSACRLLSLDGPSGELQHGVFTDVLDKLEPGDLLVFNNTRVIPARVYGQKASGGKLEMLVERMLDDKRVLAHVRASKAPKPGAELLLGDALEVRATMVARHDTLFEIEFHDSREVLDILNQIGHMPLPPYIDRPDEEADRELYQTVYSAKPGAVAAPTAGLHFDQPLLEALRQKGIETAFVTLHVGAGTFQPVRVESIEDHIMHAEYAEVPQEVVDAVLACKARGNKVVAVGTTSVRSLESAAKAADNALIAPFFDDTQIFIYPGYQYQIIDALITNFHLPESTLIMLVSAFAGYKNTMHAYQQAVEQQYRFFSYGDAMFITQNPQAVNETLSDTTNGL
gnl|VBC|_Assembly_2_consensus_sequence	fig|82986.7.peg.662	peg	gnl|VBC|_Assembly_2_consensus_sequence_609194_608115	609194	608115	-	hypothetical protein				atgagatcacgaaatgtattgtcttcatcgcgcttagttatagctgttctttcaacgctggcgctacccacgtttacggctatcgccgccccctcttcacaatctgttagccaacctaccgcaaaggtcgttaaccaacgacagctcggtgatggtctctacgaattagccgttatcccccaaaaaaatgcgttatttatcgccagcgcacaaagctttaagggcgtgaatggcggtgtaatttatcggctcgatccgaatacactcgcgacgacaggggaaacccacaccgaccttaagaattttgggatgacggccgacgaggatgggaagttcatctataccactaattcgttagatggcgccgtatcgaaaatcgatgctcaagatggaaaagtactacaacgtctctttttcaaaggcaaagataaagatggcgatccggtaggtgcccgcgaaattcttcttcatgaccgacaactctatatcggacgagtgaccgacccggggtatatctctgttgttgatgcccagacaatgacccttaaggggcagattgagcatgttggcaagtgggtgaccggtattatctactccccgctaacccaacgtatctatgccgccagtggcagtggcgagatagccgttattaatccccacaacaacaaaatagaacaacgctggaagcccgatgatggtcgaaagtatttattcctgaatatggccgaagacccgtctacgggacatctattcgttacggataactctgaggcaaagacgactttagtgttcgatgagcacaccggcaaagtgattaaacgcctggcgggggatgccttaggtattaagtttaatgcacaacgccatgagatttatattagccagcgcgaatccaaaaaggtactgcaactcgatgccgtaagcttggcagaaaaacacgcttggtcgtttaccgacaatcctaatagtctattcatatcagcagacgggaagacgctttacgtgacccttaagcaggagtttaatgccgataactcgacgaaaggacccgatagtatagcgcgcatcgcgctcgactaa	MRSRNVLSSSRLVIAVLSTLALPTFTAIAAPSSQSVSQPTAKVVNQRQLGDGLYELAVIPQKNALFIASAQSFKGVNGGVIYRLDPNTLATTGETHTDLKNFGMTADEDGKFIYTTNSLDGAVSKIDAQDGKVLQRLFFKGKDKDGDPVGAREILLHDRQLYIGRVTDPGYISVVDAQTMTLKGQIEHVGKWVTGIIYSPLTQRIYAASGSGEIAVINPHNNKIEQRWKPDDGRKYLFLNMAEDPSTGHLFVTDNSEAKTTLVFDEHTGKVIKRLAGDALGIKFNAQRHEIYISQRESKKVLQLDAVSLAEKHAWSFTDNPNSLFISADGKTLYVTLKQEFNADNSTKGPDSIARIALD
gnl|VBC|_Assembly_2_consensus_sequence	fig|82986.7.peg.663	peg	gnl|VBC|_Assembly_2_consensus_sequence_611481_609259	611481	609259	-	Putative OMR family iron-siderophore receptor precursor			idu(1);Ton_and_Tol_transport_systems	atgtctgctgctcgcagaagcacggcccgtctcattgcatacacaccgcaggtcaataaggtattcacactctcgctactggcgttcaccgtacattcgctggttacccttcctgccgcgcgtgctgaggctaacgctgccaccgacagcgggacacagcaggacgtagtggtctacggtgcacccgttaatagtagtgatgatcactccactcaggattatcaggtcaaaaccacgcgagccgcgaccaaactactcctgactcctcgcgatgtacctcaatcattaagcgtgattacccagcagcgtatgcaggatcagcaactgcaaacgatcaacgatgtattaaataatacaacggggatcacaagtgagcaggacgatagcgaaagagcctattattactcccgcggattcaagctcactaatttcacttatgatggtattcccacctcgatgggagacgcttggaactacggcgacaccgcctcggatacctctatttatgaccggattgaggtcattcgcggagcgactgggttaatgaccggtgcaggtagccctgccgcctcggtaaatatggtgcgcaagcatgccgacagtaagacagctaccggcagtttagacgccagttatggtagctggaataaacaacgttatatcgcagacctctctactcccttgaacgaatcaggctcgctgcgcgggcgggttattgcggggtaccaaaaccaagatagctggctcgatcgctataccaaaaacaccaaattcctttacgggacgatcgatgccgatttgagcgagcgcaccacgctctccctcgcctacgattaccaagacgccgatactagtaacccgacttggggtggaaatcccgtcttttatgataatggtacgctcacacactatcggcgaggcctcaactcggcggcggactggacctattaccacaccacagtacgtaaggtctacgctgacttagtgcatcatttcgataacggctggtctactcacttgaacggcactcacgccgaaaatacctttagcgataaactcctctatgtcggttatctcactaagccagatatggactccggtgagggcgctgatggttttggtagtaaagaccgtggcaaacgtgagctaacgtctgtcgatggctatgccagcggcccctttaagttattgggtcgccagcatcagctgatgtttggggtcaattacagccgtcagcataatgctacgcagagtagcaacgggacgaccagtgacgatgctagcgagattaccgctagcgacatgggcatctttaataatcattggaatggaaatatcgcccaaccgacttggggcgattggtaccagaacgccaatgatattatccgccaaaaatcggcttacgctgccgctcgtttttcgcttgccgatccactcgcgctgattgtgggcgcgcgctacacgcaatatcgtagcgatggctccagtggcgatatggaaaaaaacaatacgatgccttacgctggtatcgtgtatgacctcaacgatacctggtcagcctacgctagctacacctctatcttccagccgcaaacctatcgcgatagcagcggccactacttgtctcctatcaccgggaagagctatgaaacgggcgtgaagtcggcgtgggacgatggacggctaaccgccaccttcgctatcttccgtattgaacaaaatgacgtcggccaagaacaagatggcgtatacgttaacaatagcagcgaacaggcctatgtcgcgacgaaaggtgcgcgcagtaaaggcgccgagtttgaattaaacggggcgatcaccgataacttacagatgacctttggggcaacgcgctatgtagcgaccgactcaacgggtcgctatagcagcaaccagccacaaacggtatttaaactctttagccgttatcaactaccaacgctgccagcgctaaccgtgggcggtggtttcacttggcaaaaccgtgtgttctgggatgttcagacacctgacggcaacacacagcgggtctatcagggtagctatccattggccaacctcttcacccgctatcaggtcaccaaacaggtcgcagtacaggcgaatattaataatctattcgaccgtggttactatacctatcgaaatagcgatgtttacggccagccacgtaacgtctccgtcaacgtatcctataaattctaa	MSAARRSTARLIAYTPQVNKVFTLSLLAFTVHSLVTLPAARAEANAATDSGTQQDVVVYGAPVNSSDDHSTQDYQVKTTRAATKLLLTPRDVPQSLSVITQQRMQDQQLQTINDVLNNTTGITSEQDDSERAYYYSRGFKLTNFTYDGIPTSMGDAWNYGDTASDTSIYDRIEVIRGATGLMTGAGSPAASVNMVRKHADSKTATGSLDASYGSWNKQRYIADLSTPLNESGSLRGRVIAGYQNQDSWLDRYTKNTKFLYGTIDADLSERTTLSLAYDYQDADTSNPTWGGNPVFYDNGTLTHYRRGLNSAADWTYYHTTVRKVYADLVHHFDNGWSTHLNGTHAENTFSDKLLYVGYLTKPDMDSGEGADGFGSKDRGKRELTSVDGYASGPFKLLGRQHQLMFGVNYSRQHNATQSSNGTTSDDASEITASDMGIFNNHWNGNIAQPTWGDWYQNANDIIRQKSAYAAARFSLADPLALIVGARYTQYRSDGSSGDMEKNNTMPYAGIVYDLNDTWSAYASYTSIFQPQTYRDSSGHYLSPITGKSYETGVKSAWDDGRLTATFAIFRIEQNDVGQEQDGVYVNNSSEQAYVATKGARSKGAEFELNGAITDNLQMTFGATRYVATDSTGRYSSNQPQTVFKLFSRYQLPTLPALTVGGGFTWQNRVFWDVQTPDGNTQRVYQGSYPLANLFTRYQVTKQVAVQANINNLFDRGYYTYRNSDVYGQPRNVSVNVSYKF
gnl|VBC|_Assembly_2_consensus_sequence	fig|82986.7.peg.664	peg	gnl|VBC|_Assembly_2_consensus_sequence_612109_613233	612109	613233	+	Queuine tRNA-ribosyltransferase (EC 2.4.2.29)				gtgaaatttgaatatattaagcgcgatggtcgcgcgcgccgtggtcgcttagtgtttgatcgcggagtcgttgaaaccccagcatttatgccagtcggcacttacggtaccgtaaagggaatgacgcccgaagaagtgaaagagaccggtgcacaaattttgctcggtaatactttccacctctggttgcgtccgggccaagagatcatgaaattgcatggcgatttacatgactttatgcaatggcaaggtcctatcttaaccgactctggcggattccaagtattcagcttgggcgatatccgtaaaattaccgaaaaaggcgtacactttcgcaacccgattaatggtgatcctatcttcctcgatcccgaaaagtcgatggaaatccagcacgacttaggatcggatatcgtgatgatctttgacgaatgtacgccgtacccagcagaatgggattacgcgaagcgttcgatggagatgtcgttacgctgggcgcaacgtagtcgtgaccgctttgacgaactgggcaataaaaatgcgctgttcgggattatccaaggcggggtttacgaagatttacgagatatctcggtcaaaggactagtcgatatcggttttgatgggtacgctgtcggcggtcttgccgtgggtgagcctaaagccgatatgcaccgtattcttgagcatgtttgtccacaattaccggaagataaaccgcgttatttgatgggcgtcggtaagcctgaagacttagtcgaaggggtacgccgaggtatcgatatgtttgactgcgtgatgccaacacggaatgcgcgtaacggtcatctattcgtcaccgatggcgtggtgaaaattcgtaatgcgaaacataaaagcgatacttcaccgctggatgcagagtgtgactgctatacctgtaaaaactacactcgcgcctacctgtaccatctcgatcggtgtaatgaaatcttgggtgctcggctcaataccattcacaacttacgttactatcagcgcttaatggcgagcttacgccaagcgattgaagacgataagttagaagaattcgttgctgacttttatacgaagattggcaaagaagtgccagctttatcattttaa	MKFEYIKRDGRARRGRLVFDRGVVETPAFMPVGTYGTVKGMTPEEVKETGAQILLGNTFHLWLRPGQEIMKLHGDLHDFMQWQGPILTDSGGFQVFSLGDIRKITEKGVHFRNPINGDPIFLDPEKSMEIQHDLGSDIVMIFDECTPYPAEWDYAKRSMEMSLRWAQRSRDRFDELGNKNALFGIIQGGVYEDLRDISVKGLVDIGFDGYAVGGLAVGEPKADMHRILEHVCPQLPEDKPRYLMGVGKPEDLVEGVRRGIDMFDCVMPTRNARNGHLFVTDGVVKIRNAKHKSDTSPLDAECDCYTCKNYTRAYLYHLDRCNEILGARLNTIHNLRYYQRLMASLRQAIEDDKLEEFVADFYTKIGKEVPALSF
gnl|VBC|_Assembly_2_consensus_sequence	fig|82986.7.peg.665	peg	gnl|VBC|_Assembly_2_consensus_sequence_613257_613589	613257	613589	+	Protein translocase subunit YajC				atgagctttttcatttctgacgcagcagcagcggctggcgcaccagcacaaaatagtagtttctcgatgatcatcatgctggtcgtgttcggcctcattttcttctttatgatccttcgtccacagcagaaacgcgcgaaagaacataaaaagttaatggaatcgatcgcgaaaggcgacgaggtgatgaccacctcaggtttcgttggccgagtgactaaaatctctgaaacgggctatgttgctatcgcgttaaacgaaaccaatgaagtcgtggttaagcgtgatttcgtcgctgccgttctgcctaaaggcacaatgaaagcattataa	MSFFISDAAAAAGAPAQNSSFSMIIMLVVFGLIFFFMILRPQQKRAKEHKKLMESIAKGDEVMTTSGFVGRVTKISETGYVAIALNETNEVVVKRDFVAAVLPKGTMKAL
gnl|VBC|_Assembly_2_consensus_sequence	fig|82986.7.peg.666	peg	gnl|VBC|_Assembly_2_consensus_sequence_613615_615462	613615	615462	+	Protein translocase subunit SecD				gtgttaaatcgttatcctttatggaagtacatcatgctgatcgttgtgttactggtcggcctgttgtatgcacttccaaacctctatggtgaggatccggctgttcaggtcacgggtgagcggggcgccgctgccagtgagcagacaatggatcagatccagaccgtactgaaacaacaacatatcgatacccgttcgatcgtgcttgagaatggcgccatcatggcgcgtttcgcaaacactgatatccaactgcgagcacgtgaagccttagtgagcgcattaggtaacaactatgttgtggcgttaaaccttgcaccggcgacaccacgctggttagcggcgctttctgctgagccaatgaagcttggtctagatttgcggggtggtgtgcacttcttaatggaagtggacatggacactgctttaggcaagctgcaagagcaaaatgctgaaacgctacggggtgacctgcgtaccgcgaaactcggctataccacagtcggtaaaatcgataactacggtattcagatccagttccctaatgcgcaggcgcgcgatgccgccgtcagctacctcagcccgcgtcatcgtgatttagttatcagaagccgtggtagtaatcagctgactgcggcgatgacggatgcccgcttaagcgaagctcgtgagtatgcggtacagcaaaacattactattctgcgtaaccgtgttaaccagttaggggtttctgagccgttagtacagcgtcaaggttccgatcggatcgtagtagagttaccgggtatccaagacactgcacgggccaaagagattttgggggcaaccgcgacacttgagttccgtttagtcaataccagtgtcgatcctgcggctatcgcagcaggtcgagtcccgggtgactccgaagtcaaggccatgcgcgatggccaaccggtggtgttatacaagcgtatcgtactgaccggggatcatattaccgattccacctcaacgatggacgagtataaccagccacaagttaatatctcgctagatagcgcaggcggtaacgccatgtctgattttacgcgtaacaatattggcaaaccgatggcgacattgtttgttgaatataaagacagcggtaaaaaagacgctaatggtcgagcgattttagccaagcaagaagaagtgattaacgtcgcgaatattcaatcgcgtctagctaatagcttccgtattacagggattaataatcctaacgaagcgcatcagctttccttgctgttacgtgcgggtgccttaatcgcgccaatccagatcgttgaagaacgcaccattggtccaaccatgggtcaacagaatatccaacaaggcttacacgcctgcctgtggggtgttgcggtgtcgattctcttcatgctggtgttctacaagaagttcggcgtgatcgcgactacggcgttaattgctaacttaatcttgatcatcggtattatgtcactgctgcctggcgcaaccttgacgatgccgggtattgccgggattgtcttgaccttggcggtagcggtcgatgccaacgtcttgatcaacgagcggattaaggaagagctgcgtaatgggcggacggtacagcaggcgatccatgaaggttatcgtggcgcgttttcgagtattgtcgatgccaacatcaccacgcttatcacggctattattctctatgctgtaggtaccggctctattaaagggtttgcgattacgacagcgattggggtggcaacctctatgtttacggctattgtcgggacgcgagcgatcgtgaacctagtttacggcggcaaacgtatcaacaagctgtcgatttaa	MLNRYPLWKYIMLIVVLLVGLLYALPNLYGEDPAVQVTGERGAAASEQTMDQIQTVLKQQHIDTRSIVLENGAIMARFANTDIQLRAREALVSALGNNYVVALNLAPATPRWLAALSAEPMKLGLDLRGGVHFLMEVDMDTALGKLQEQNAETLRGDLRTAKLGYTTVGKIDNYGIQIQFPNAQARDAAVSYLSPRHRDLVIRSRGSNQLTAAMTDARLSEAREYAVQQNITILRNRVNQLGVSEPLVQRQGSDRIVVELPGIQDTARAKEILGATATLEFRLVNTSVDPAAIAAGRVPGDSEVKAMRDGQPVVLYKRIVLTGDHITDSTSTMDEYNQPQVNISLDSAGGNAMSDFTRNNIGKPMATLFVEYKDSGKKDANGRAILAKQEEVINVANIQSRLANSFRITGINNPNEAHQLSLLLRAGALIAPIQIVEERTIGPTMGQQNIQQGLHACLWGVAVSILFMLVFYKKFGVIATTALIANLILIIGIMSLLPGATLTMPGIAGIVLTLAVAVDANVLINERIKEELRNGRTVQQAIHEGYRGAFSSIVDANITTLITAIILYAVGTGSIKGFAITTAIGVATSMFTAIVGTRAIVNLVYGGKRINKLSI
gnl|VBC|_Assembly_2_consensus_sequence	fig|82986.7.peg.667	peg	gnl|VBC|_Assembly_2_consensus_sequence_615473_616438	615473	616438	+	Protein translocase subunit SecF				gtggcacaagaatatagtattgaacaacttaattatggccgtaaagtgcatgacttcatgcgctgggacaagcttgcctttaccctatcggcgttgctgttgattgcctctgccatcattattggtgtgcgtggcttcaactggggactcgactttaccggcggtacggttatcgagatcacgctggagaaacccggtgaattggatgtgatgcgctcagcattacaacatgccggcttcagtgatcctcaggtgcagaactttggaagcagccgtgaggtgatggttcgtttatctcctcatgacggtaacgctgggcaagagctcggaactaaagttattagcgaaatcaaccaagcgactcagcaaactgcggtagttaagcgtattgagtttgttgggccgagcgttggtagcgacttggcacaagccggtgcactcgccctgctggcggcattgatttgtatcttgatttatgtcggcttgcggttcgaatggcgtctagcgttaggggcggtattagcccttgcgcatgacgtggtcatcacgatgggcgtgttatcgctgttccatattgaggttgatttaacgattattgcctcgctgatgtcggtgatcggttactcgttaaatgacagtattgttgtctccgaccggattcgtgagaacttccgtaaaattcgtcgtgggacaccttacgatatcgtcaacatctctctgactcagacgctgagccggacgttgatgacctcggcaacaaccttagtcgtggtattgatgctgtttatcttcggtggtgagctactacgtggtttctcactgacgatgttaatcggtgtgactatcggtacggtctcttcgatttatgttgcctcagcgcttgcgctgaaactcggcatgaagcgcgaacatatgttggtgcagaaggtcgagaaggaaggggcagaccagccacgtattcagtaa	MAQEYSIEQLNYGRKVHDFMRWDKLAFTLSALLLIASAIIIGVRGFNWGLDFTGGTVIEITLEKPGELDVMRSALQHAGFSDPQVQNFGSSREVMVRLSPHDGNAGQELGTKVISEINQATQQTAVVKRIEFVGPSVGSDLAQAGALALLAALICILIYVGLRFEWRLALGAVLALAHDVVITMGVLSLFHIEVDLTIIASLMSVIGYSLNDSIVVSDRIRENFRKIRRGTPYDIVNISLTQTLSRTLMTSATTLVVVLMLFIFGGELLRGFSLTMLIGVTIGTVSSIYVASALALKLGMKREHMLVQKVEKEGADQPRIQ
gnl|VBC|_Assembly_2_consensus_sequence	fig|82986.7.peg.668	peg	gnl|VBC|_Assembly_2_consensus_sequence_617097_616492	617097	616492	-	3-isopropylmalate dehydratase small subunit (EC 4.2.1.33)			isu;Branched-Chain_Amino_Acid_Biosynthesis isu;Leucine_Biosynthesis	atggcaattaaatttacgcaacacaccggattagttgcgccgttagacgcggccaatatcgatactgatgcgatcatccctaagcaatttttgcagaaggtgacacgcaccggtttcggtcagcacctatttaacgattggcgttttattgacgaccaaggcaagatccccaaccccgatttcgtcttaaacaaaccgttgtataagggtgccagtattctgttaacccgcgaaaacttcggctgtggttcatcacgggagcacgcaccgtgggcgttaaccgattttggttttcgcgtcgtcatcgctccgtcttttgccgatatcttctatagcaatagtttcaacaaccagctgctactcgtaaaattaagcgaagcgcaaatcgacgagctgttccagcaggttgagcaacacccggggattaattttaccgttgatttggaagcaatgacgattcaggcaggagaaaaaacgtataccttcgagctagatagtttccgtcgccactgtatgctaaatggtttagatagcattggcctgaccctgcaacatgcagcgtctatcgatgcctacgaggcgaagcaacccgctttcttacaatag	MAIKFTQHTGLVAPLDAANIDTDAIIPKQFLQKVTRTGFGQHLFNDWRFIDDQGKIPNPDFVLNKPLYKGASILLTRENFGCGSSREHAPWALTDFGFRVVIAPSFADIFYSNSFNNQLLLVKLSEAQIDELFQQVEQHPGINFTVDLEAMTIQAGEKTYTFELDSFRRHCMLNGLDSIGLTLQHAASIDAYEAKQPAFLQ
gnl|VBC|_Assembly_2_consensus_sequence	fig|82986.7.peg.669	peg	gnl|VBC|_Assembly_2_consensus_sequence_618509_617109	618509	617109	-	3-isopropylmalate dehydratase large subunit (EC 4.2.1.33)			icw(3);Branched-Chain_Amino_Acid_Biosynthesis icw(1);Leucine_Biosynthesis	atgagcaaaaccttataccagaagttatttgatgcacatgtcgttcacgaagcgcctcaagagacgccgatcttgtatatcgatcgccacttagttcacgaagtgacctcaccacaggccttcgatggcttgcgggctcacggacgtcaattacgtcaaccctcgaagacctttgccacgatggaccacaatgtctctaccgagacacgtgacatcaatgcttccggtgagatggcgcgtattcaaatgcaggagctaatcaaaaactgcgccgaatttggggtgagtctttatgatttaaaccatcctttccaaggtatcgtgcatgtcatcggcccagaacaaggcatcaccttacccggtatgaccattgtgtgtggcgattcccacactgccacccatggcgccttcggtgctctggcattcggtatcggtacctcagaagttgaacacgtcatggcgacccaaaccttaaaacaaggccgcgccaagacgatgaaaatcgaggtaaccggctctgctattggcgggatctcggcgaaagatatcgtcttagccatcattggtaagaccggtagcgcaggcggtacgggttatgtggtcgaattctgcggagcggcgatcgaagcgcttagcatggagggtcgtatgaccctgtgtaatatggcgatagaattaggggctaaggcaggcttggtcgcgccggatgacacaacctttgaatacttaaaaggtcgtcaatttgcgccgaagggtgaacagtgggatgaggctgtcgctcactggaaaaccctgaagtctgacgataacgcagagttcgactgtgtcgtaacgttggatgccgcagatatcgccccacaggtgacttggggaaccaaccctgggcaggtcatcgccgtcgaccaaccaatcccgcgtccagaagagtttagcgatccagtggaacgagcttcagctgaaaaagcgctagcctatatgggcttagagggaggcatccgcttaaccgatgttgccatcgataaagtctttattggatcttgtaccaactcacgtattgaagatttgcgcgccgccgccgcaattgccaaggggcgcaaggtcgcaccaggcatcgtagccatggtggttcctggttcaggcccagtcaaagcgcaggccgaagaagaaggcttagataaaatcttcttagaggctggatttgaatggcgtctacccggctgctcaatgtgtttagccatgaacaacgaccgcctaaatgccggggagcgttgtgcatccacgagtaaccgtaactttgaaggtcgtcaaggacggggtggacggactcatttggtcagtcccgctatggccgccgccgctgccgttaccggtcgcttcactgacatccgtaccttgaactga	MSKTLYQKLFDAHVVHEAPQETPILYIDRHLVHEVTSPQAFDGLRAHGRQLRQPSKTFATMDHNVSTETRDINASGEMARIQMQELIKNCAEFGVSLYDLNHPFQGIVHVIGPEQGITLPGMTIVCGDSHTATHGAFGALAFGIGTSEVEHVMATQTLKQGRAKTMKIEVTGSAIGGISAKDIVLAIIGKTGSAGGTGYVVEFCGAAIEALSMEGRMTLCNMAIELGAKAGLVAPDDTTFEYLKGRQFAPKGEQWDEAVAHWKTLKSDDNAEFDCVVTLDAADIAPQVTWGTNPGQVIAVDQPIPRPEEFSDPVERASAEKALAYMGLEGGIRLTDVAIDKVFIGSCTNSRIEDLRAAAAIAKGRKVAPGIVAMVVPGSGPVKAQAEEEGLDKIFLEAGFEWRLPGCSMCLAMNNDRLNAGERCASTSNRNFEGRQGRGGRTHLVSPAMAAAAAVTGRFTDIRTLN
gnl|VBC|_Assembly_2_consensus_sequence	fig|82986.7.peg.670	peg	gnl|VBC|_Assembly_2_consensus_sequence_619605_618514	619605	618514	-	3-isopropylmalate dehydrogenase (EC 1.1.1.85)			icw(2);Branched-Chain_Amino_Acid_Biosynthesis icw(3);Leucine_Biosynthesis	atgtcgactcactataatgttgccgtcttacccggtgatggaatcggtccagaagtgatggctcaggccgaaaaggtcttggctgcagtcagccagcgttttggttttcagatcaacactcagcattttgacgtcggcggcattgccatcgataatcacggcaccccacttcctgcggcgacagttgcaggctgtgagcaagccgatgctattctgttcggctccgtcggtggtcctaagtgggaacacttacccccgagcgaccaaccggaacgtggcgccctgcttcctctacgtaagcactttaaactgttcagcaacttgcgccctgcggccctgtataagggcttagaggcctactgcccactgcgtagcgatatcgccgcgcgcggtttcgatatcttatgtgtccgcgaattaacgggtggcatctacttcggtcaaccgaaaggccgtgaaggcagcggcgaccaactgcgtgctttcgataccgaaatctatcatcgctatgagatcgagcgtattgcacgcttagccttcgaatccgcccgtaaacgccgtaacaaggtcacgtcggtcgataaagctaatgtcttacagtcatcgattttatggcgtgaaacggtcattgagattgcgaaggagtaccctgacgtcgagttggcacacatctacatcgataatgccacgatgcagctgataaaagatccttctcaattcgatgtcctgctgtgttccaacttattcggcgatatcttatccgatgagtgtgcgatgatcaccggctcaatggggatgctaccttctgcgagcctgaatgaagaaggatttggcttatacgaacctgctggcggctcggcccccgatatcgcagggaaaaatatcgctaacccgatcgcacagattttatccttagccctactactacgctatagcttgcagcagaacgcggcggccgacgccatcgaacaggcgatcagccaggccttagcagccggtcatcgtacccacgatttagcgggtgatgggaatgcggtctccaccgatgaaatgggtaatatcattgcccggtatattgccgaggaaaaataa	MSTHYNVAVLPGDGIGPEVMAQAEKVLAAVSQRFGFQINTQHFDVGGIAIDNHGTPLPAATVAGCEQADAILFGSVGGPKWEHLPPSDQPERGALLPLRKHFKLFSNLRPAALYKGLEAYCPLRSDIAARGFDILCVRELTGGIYFGQPKGREGSGDQLRAFDTEIYHRYEIERIARLAFESARKRRNKVTSVDKANVLQSSILWRETVIEIAKEYPDVELAHIYIDNATMQLIKDPSQFDVLLCSNLFGDILSDECAMITGSMGMLPSASLNEEGFGLYEPAGGSAPDIAGKNIANPIAQILSLALLLRYSLQQNAAADAIEQAISQALAAGHRTHDLAGDGNAVSTDEMGNIIARYIAEEK
gnl|VBC|_Assembly_2_consensus_sequence	fig|82986.7.peg.671	peg	gnl|VBC|_Assembly_2_consensus_sequence_621173_619608	621173	619608	-	2-isopropylmalate synthase (EC 2.3.3.13)			icw(1);Branched-Chain_Amino_Acid_Biosynthesis icw(2);Leucine_Biosynthesis	atgagccagcaagtcattatcttcgatacaacgttacgcgacggtgagcaagcattacaggcaagtttaagcgcgaaagataaattacagatcgcgctggccctagagcggatgaagatcgatgttatggaagtcggcttcccagtttcttcccctggtgacttcgagtctgtacagaccattgcgcgcaccattaaaaatagccgtgtttgcgccctagcccgttgcgtcgagaaagatattgatgcggcctatgaatccttgaaagtggccgatgctttccgcatccataccttcttagcgacctcgccgatgcatatcgaaaccaaattacgctcgactttaccggaagtcatcgaacgagcggaatacatgatccgccgtgcgcggaactataccgacgatgtagaattctcttgcgaagacggcggccgtactcctatcgacgacttatgtcgtgtggtcgaggccgcgattaatgccggcgcacgtactatcaatattcccgacaccgttggctacaccctgccccacgaatatgccaacattatctctgcactgatccagcgtgtacccaatatcgataaagctattttatctgtccacacccacgacgatttagggatggccgtcggtaacgcaatggctgcggttaccgccggtgcgcgtcaagtagaagggacattaaatggcttgggcgagcgcgccggtaactgcgcactggaagaagtgatcatggcgatcaaaacccgtcatgccatgatgaatgtgcacactggtatcaatcaccaagaaatctatcgcactagccagattgtaagccaaatttgtaacatgccaatccctgccaataaagccgtagttgggagcaacgccttcgctcactcctcaggtattcaccaagatggcgtcctgaaaaaccgtgagaactacgaaattttaacaccagaatctatcggcttacatcaggtacaactgaacttaacctcgcgttctggacgtgctgcagtcaaacaccgcatggccgagatgggctatcaagagcaagattataatttagataccttgtacgcggccttcttaaaattagccgataaaaaaggccaagtcttcgactatgatttagaagcattagccttcattaatagccaagccgacgagagcgatcactttgtcctgcacgactttacggtacagtcaggcgccaatattaccgccaccgcctcagtaaaacttgctgtgggtgaagagatgaaagaagaggccgccacgggtaatggcccggtcgatgccgtctatcaagccatcaatcgtatcttcggattagagatcgagttagttaattataagttaacggccaaaggtcagggcgagaatgcactgggacaggtagatatcgtcgtgaaatataacgaccgtaaattccatggtattggcttagccaccgatattgtcgagtcttctgcgaaggcgatggtcaatgcactaaacacgatttggcgttcacgtcaggtcgagcaagaattgaagcgtaagtctcagactgaaattaaggaaacagtgtaa	MSQQVIIFDTTLRDGEQALQASLSAKDKLQIALALERMKIDVMEVGFPVSSPGDFESVQTIARTIKNSRVCALARCVEKDIDAAYESLKVADAFRIHTFLATSPMHIETKLRSTLPEVIERAEYMIRRARNYTDDVEFSCEDGGRTPIDDLCRVVEAAINAGARTINIPDTVGYTLPHEYANIISALIQRVPNIDKAILSVHTHDDLGMAVGNAMAAVTAGARQVEGTLNGLGERAGNCALEEVIMAIKTRHAMMNVHTGINHQEIYRTSQIVSQICNMPIPANKAVVGSNAFAHSSGIHQDGVLKNRENYEILTPESIGLHQVQLNLTSRSGRAAVKHRMAEMGYQEQDYNLDTLYAAFLKLADKKGQVFDYDLEALAFINSQADESDHFVLHDFTVQSGANITATASVKLAVGEEMKEEAATGNGPVDAVYQAINRIFGLEIELVNYKLTAKGQGENALGQVDIVVKYNDRKFHGIGLATDIVESSAKAMVNALNTIWRSRQVEQELKRKSQTEIKETV
gnl|VBC|_Assembly_2_consensus_sequence	fig|82986.7.peg.672	peg	gnl|VBC|_Assembly_2_consensus_sequence_621932_623656	621932	623656	+	Acetolactate synthase large subunit (EC 2.2.1.6)			idu(1);Acetolactate_synthase_subunits icw(3);Branched-Chain_Amino_Acid_Biosynthesis idu(1);Acetoin,_butanediol_metabolism	atgcagatgttgtcaggagcagaaatggtcattcaatcattgattgaccaaggcgtaaaacaggtgttcggttatcccggcggagcagttctcgatatttacgatgcgatccaaacggtgggcggtgttgaccatatcctcgttcgccacgaacaagccgctgtgcatatggctgatgctgtcgcgcgggcgacgggcgaaaccggggtcgtgttagtgacttctggacctggcgcaacgaatgctattacaggtatcgccacggcatatatggattcaattcccatggttgtactctctgggcaagtcgcttcctcattgatcggtagcgatgcgtttcaagagtgcgacatgattggaatttcgcgcccaatcgtcaaacacagttttctcgtcaagcgcaccgaagatatccctgagatgattaaaaaagccttctggttagcctcaagtgggcggcccgggccggtagtcattgatctaccgaaggatattcttaatccggcagtgaaactgccttatcactggccagaaagcgttagcttaagaagctataaccccactgttcaaggccataaagggcagattaaacgcgcactcagtacgctgctggccgctaagcaggccgtgatttatgccggtggcggagtgattacggccaacgcagaatccgccttgaaaacggtagcggaaaagcttcaattaccggtcaccacgacactaatgggattaggctgttttcctggcacgcacccacaaagcgtcggtatgttgggaatgcacggcacttacgaagcgaatatgaccatgcataatgcagatgttatcttcgcggtaggcgtgcgtttcgatgatcggacgacgaataatatcgagaaatactgcccgaatgccaccgtgatccatatcgatattgacccagcatccatctctaaaacggtcaatgccgatgtcccggtggtcggcgacgcacgtcaagtgttagagcaaatggtagagctcctcgataaagcgccacccgtttcggcgacattggtagccgaatggtgggcgaaaattgatcagtggcgcgcccgcgactgcctcgctttctcgacggatggcgataaaattaagccgcaagcggcaattcgcacgttgtggaaattaaccaagggtcaggcctatgttgcctcggatgttgggcagcatcagatgtttgccgcacttcactatccgttcgataaatctcggcgctggattaactccggtggactaggcacgatggggttcggcttgcctgccgcactgggggtgaaattatgcttaccagaagaaacggtggtgtgcgtgacgggtgacggcagtattcaaatgaatatccaagagctgtcgacggcgctgcaatatgggttgcctatcttggtgctgaatctcaataaccgctacttaggtatggttaagcagtggcaggatatgatttactcaggacgtcactcgcactcctacatggagtcgctgccgaatttcgttaaaattgccgaggcttatggtcatgtcggaatcgcgattacgtcgccctatgagcttgaagagaagttgcaacaagccctcgacttagtggctgaagggcgtttagtctttgtcgatgtgatggtcgatggtagcgagcatgtttaccctatgttagttcgcggctcggggatgaatgagatgtggttaagtaagacggaaaggagtgaataa	MQMLSGAEMVIQSLIDQGVKQVFGYPGGAVLDIYDAIQTVGGVDHILVRHEQAAVHMADAVARATGETGVVLVTSGPGATNAITGIATAYMDSIPMVVLSGQVASSLIGSDAFQECDMIGISRPIVKHSFLVKRTEDIPEMIKKAFWLASSGRPGPVVIDLPKDILNPAVKLPYHWPESVSLRSYNPTVQGHKGQIKRALSTLLAAKQAVIYAGGGVITANAESALKTVAEKLQLPVTTTLMGLGCFPGTHPQSVGMLGMHGTYEANMTMHNADVIFAVGVRFDDRTTNNIEKYCPNATVIHIDIDPASISKTVNADVPVVGDARQVLEQMVELLDKAPPVSATLVAEWWAKIDQWRARDCLAFSTDGDKIKPQAAIRTLWKLTKGQAYVASDVGQHQMFAALHYPFDKSRRWINSGGLGTMGFGLPAALGVKLCLPEETVVCVTGDGSIQMNIQELSTALQYGLPILVLNLNNRYLGMVKQWQDMIYSGRHSHSYMESLPNFVKIAEAYGHVGIAITSPYELEEKLQQALDLVAEGRLVFVDVMVDGSEHVYPMLVRGSGMNEMWLSKTERSE
gnl|VBC|_Assembly_2_consensus_sequence	fig|82986.7.peg.673	peg	gnl|VBC|_Assembly_2_consensus_sequence_623656_624147	623656	624147	+	Acetolactate synthase small subunit (EC 2.2.1.6)			icw(1);Acetolactate_synthase_subunits icw(3);Branched-Chain_Amino_Acid_Biosynthesis icw(1);Acetoin,_butanediol_metabolism	atgcgccggatattatcagtaatacttgaaaatgagtctggggcattatcgagagtcgtcgggctcttttctcagcgtggctataatatcgaaagcctggccgtcgccccgacggaagatcccacattatcgcgcattactatccagacgatcggcgatgaaaaagtgttggagcagattgagaaacagttgcacaagctggtggatgtcttacgggtcaacgagctaggccaaggcgctttcgttgagcgagaagtcatgctggtgaaaattatcgccgaaggcgcggtgcgcgaagaaattaagcgctgtgccgatatttttcgcgggcagatcgtcgatgttagcccacgtttttataccgtgcagttagtcggtagtgcagaaaaacttgatgcctttctgacggccgtccgggcggtaaccgatattgccgaggtcgtgcgttctggtgtcatcggaatttctcgtggagataaaacgcttaattga	MRRILSVILENESGALSRVVGLFSQRGYNIESLAVAPTEDPTLSRITIQTIGDEKVLEQIEKQLHKLVDVLRVNELGQGAFVEREVMLVKIIAEGAVREEIKRCADIFRGQIVDVSPRFYTVQLVGSAEKLDAFLTAVRAVTDIAEVVRSGVIGISRGDKTLN
gnl|VBC|_Assembly_2_consensus_sequence	fig|82986.7.peg.674	peg	gnl|VBC|_Assembly_2_consensus_sequence_624284_625321	624284	625321	+	Fructose repressor FruR, LacI family				atgaaattagacgagatagcacggttagcgggagtgtctagaaccactgccagttacgtgatcaatggcaaggccaagcagtaccgggtgagtgataaaaccgttgagaaagtgatggctgttgtgcgccagcataattatcagccaaatgctgtggctgccggcttgcgagcggggaaaacgcgttcgattggattagttattcctgatctcgaaaataccagttacacccgtatcgctaagtacctcgaaaggcaggctcggcaacaaggctaccagctactcattgcctgttcggaggaccaacctgataacgagatgcgttgtattgagcaccttctccagcggaaaatagacgctctgatcgtgtcgacctctctcccggcgcaacatcctttctaccaacgctgtgcagagcggcaattacccgttattgcattagatagacccctcgatcactgcttattcagtagcgtcgtaggagcggaccgtaatgatgccttcgcgttagctagcgctcagcgtcagcagcccattgaacaggtgcttttttttggcgcattaccagagctttcggtgagcttcctgcgtgaacaaggattccgcgaagcttggcgcgatgacccgcgggtaccacaatttctctatagcgacagcttcgatcggcaaaatgccgcacagcagtttagtctttttcttacgaaaaacccgttacccaccgcaatttttacgacctcgttcgctctgctacaaggtgtcatggatgcctgcttatctgtgctcggtgagctgccttcgagcctctcgattgcgacgttcggtgatcatgagttattagactttttgacttgcccggtactttctgcgggtcaacggcaccaggatattgcggaatgcgtactagcattagtcctgaaatctttggttgataacgatcctccggctgcgggggtgaccactatccctcgtcatctttatgcgcgaggggccttgttacggtcagtgatagcatctgccggcgataccgatccactgtaa	MKLDEIARLAGVSRTTASYVINGKAKQYRVSDKTVEKVMAVVRQHNYQPNAVAAGLRAGKTRSIGLVIPDLENTSYTRIAKYLERQARQQGYQLLIACSEDQPDNEMRCIEHLLQRKIDALIVSTSLPAQHPFYQRCAERQLPVIALDRPLDHCLFSSVVGADRNDAFALASAQRQQPIEQVLFFGALPELSVSFLREQGFREAWRDDPRVPQFLYSDSFDRQNAAQQFSLFLTKNPLPTAIFTTSFALLQGVMDACLSVLGELPSSLSIATFGDHELLDFLTCPVLSAGQRHQDIAECVLALVLKSLVDNDPPAAGVTTIPRHLYARGALLRSVIASAGDTDPL
gnl|VBC|_Assembly_2_consensus_sequence	fig|82986.7.peg.675	peg	gnl|VBC|_Assembly_2_consensus_sequence_625358_625477	625358	625477	+	hypothetical protein				atgttatttaaattagggattaatctgaattgttattttttctcctcatttaaatcattaagttatctttatcccctcgtcataaaatcgcctcttccttttacgaaaagctcgcgatga	MLFKLGINLNCYFFSSFKSLSYLYPLVIKSPLPFTKSSR
gnl|VBC|_Assembly_2_consensus_sequence	fig|82986.7.peg.676	peg	gnl|VBC|_Assembly_2_consensus_sequence_625600_626058	625600	626058	+	Cell division protein MraZ				atgttccgtggggccaaccctgtaaatatagacagtaaaggacggctaacgatcccgacgcgttatcgtgagcagctttacgctgagtctgacggaaatatggtgtgtacgattgatttacatcagccttgcttattgctctatccactacccgagtgggagcgtatcgaacgaaagcttgccgggttatccgcgatgaatcctgcggaacgccgaattcaacggttattgctcgggcatgcgacagaatcgcagcttgataatgcgggacgattactcttaagcgcacctttacgtgcccatgccacactcaccaaacacattatgttggtcggccaatacaataaatttgagttgtgggatgaacacacttggtatgaccaagtaaaacaagacattgaggctgagcagcatgctcagggtgtattatctgagcgtttgcaggacttatcgttataa	MFRGANPVNIDSKGRLTIPTRYREQLYAESDGNMVCTIDLHQPCLLLYPLPEWERIERKLAGLSAMNPAERRIQRLLLGHATESQLDNAGRLLLSAPLRAHATLTKHIMLVGQYNKFELWDEHTWYDQVKQDIEAEQHAQGVLSERLQDLSL
gnl|VBC|_Assembly_2_consensus_sequence	fig|82986.7.peg.677	peg	gnl|VBC|_Assembly_2_consensus_sequence_626058_627002	626058	627002	+	16S rRNA (cytosine(1402)-N(4))-methyltransferase (EC 2.1.1.199)				atgacgtctgaaaattttaaacatactacggtactactcgacgatgctgtcaatgggctaaatatccagccagatggcatctatattgatggcacattcggtcgcgggggacactcccggttgatcctctctcaattgggtgaaaatggccgattaatcgccatcgatcgtgatccacaagccattgccgctgccgcacagattgacgatcctcgcttttcaattatccatggccctttttcacaattgggcgattatgttcaatccctcgacttagtcggcaaaatagacggcatactacttgatttaggggtttcctccccacaactcgacgatgcagaacgcggtttttcctttatgcgcgacggaccactcgatatgcggatggatccctcgcagggagaatctgccgcacaatggttaatgcgggctgcggaggaggacattgcgttcgtcattaagacctacggggaagagaaattcggcaagcgtattgcgcgcgccatcgttgagcgtaaccgtctggcgccgatgacacgtaccaaagagttagctgaggtggtcgcggcagcgatgccagtgaaagataagcataagcatccggctacgcgcagcttccaagccattcgtatctgggttaatagtgaattggaagagatcgagcgtgcactacaagcttctattgcggcgttatccccgatgggacggctctctatcatcagtttccactcgctcgaagaccgattagttaaacgttttatgcgtacacacagtcgtggtgtgcaggtgcctgcgggtgtgccgatgacggaagcacaaattcgggccctaggggggcgagagctgcgtgcgctaggtaaatcggtaccaggtcctgctgaagtcgccgaaaaccctcgtgcccgtagctctgtgctacgaattgccgagaggagcgaagggtga	MTSENFKHTTVLLDDAVNGLNIQPDGIYIDGTFGRGGHSRLILSQLGENGRLIAIDRDPQAIAAAAQIDDPRFSIIHGPFSQLGDYVQSLDLVGKIDGILLDLGVSSPQLDDAERGFSFMRDGPLDMRMDPSQGESAAQWLMRAAEEDIAFVIKTYGEEKFGKRIARAIVERNRLAPMTRTKELAEVVAAAMPVKDKHKHPATRSFQAIRIWVNSELEEIERALQASIAALSPMGRLSIISFHSLEDRLVKRFMRTHSRGVQVPAGVPMTEAQIRALGGRELRALGKSVPGPAEVAENPRARSSVLRIAERSEG
gnl|VBC|_Assembly_2_consensus_sequence	fig|82986.7.peg.678	peg	gnl|VBC|_Assembly_2_consensus_sequence_626999_627319	626999	627319	+	Cell division protein FtsL			isu;Stationary_phase_repair_cluster	gtgatcaataacgaacgccatagcctcccgtcagtcattggcggcgatttgctgcgccatggtaaattgccggtcattttattggcggcggtactggtgacctcgataatggtcgttatcacgacgcaaaagacgcgcttactgacggcacagcgtgagcagatggtgttagaaaaagactccctagatatcgagtggcgaaatctcatcctcgaagaaaatgccttaggtgatcacagccgtgttgagcgtttagcggtggaaaaattgcatatgcaacatgttgacccttctcaggaacatatagtggttcaaccatag	MINNERHSLPSVIGGDLLRHGKLPVILLAAVLVTSIMVVITTQKTRLLTAQREQMVLEKDSLDIEWRNLILEENALGDHSRVERLAVEKLHMQHVDPSQEHIVVQP
gnl|VBC|_Assembly_2_consensus_sequence	fig|82986.7.peg.679	peg	gnl|VBC|_Assembly_2_consensus_sequence_627333_629093	627333	629093	+	Cell division protein FtsI [Peptidoglycan synthetase] (EC 2.4.1.129)			idu(1);CBSS-83331.1.peg.3039 idu(1);Flagellum_in_Campylobacter	atggccggcgcaaaaaaaacgctgaaaacaaaaaagcaagaaatcaaagccaacttcatacgttggcgttttgcattgttatgcggcggaattttactggcattagtcggactattatcgcgtgtcgcgtggctacaagtggtcaagcctgaacggttagtcaaggaaggcgatatgcgctcattacgggtgcagtcagttcctagctcacgcggtatgatcagtgacagaaacgggcggcctcttgcggtcagtgtgccggtaagtgccatttgggccgaccctaaagaggtcaatgctcagggcggcattggctatgataaccgctggaaggcgttagccgatgcgctatcgcttccacttgaccagctagcctcgcgaataaatgccaatccgaaaggtcgtttcgtctatcttgctcgccaggtcaatcctgcagtcagtagctatattcaaaaactaaagcttccaggtatcaatctgcgagaggaatcgcgtcgttactaccctgcggggcaggtcgccgcacacctcatcggctttacgaatattgatggccaagggattgaaggcgtcgagaaaagcttcgataaatggctgaccggtacccctggggcaagaacggtgcgtaaggatcggcaaggacgagtgattgaagatatttcatcgaccgatagccgtgtggcccataacctgaccttgagtatcgatgaacgactacaagcgcaggtttatcgtgaactgaataacgccgtggccttcaataaggcggagtcagggacggcggtactggtagatgtgaatactggcgaggtgctggcgatggccaatagccctgcctataacccgaacaatttgagtaatacgccgcgcgagacaattcgtaaccgagcgatcaccgatatatttgaaccgggatcaacggtaaaaccgatggtcgttatgaccgcattaaaacgtggggtagttcatccagggagcgtgctcaataccgtaccttatcggattaatggccacgaaattaaagatgtcgcacgctacaatgagctgacgctgaccggtgtactccagaaatcgagtaacgtcggcgtatcacgtttagccctcgccatgccctcttcggcgctggtcgaaacttatagccactttgggctaggtcagccaactaaccttggtctagtgggcgagagtaaagggatctatccgcataaacagcgctggtcggatatcgaacgtgctacgttttcctttggttatgggttgatggttacgcctctacaattagcacgcgtctatgcgacgattggtagttatggggtagctcgtcccctctcgattactaaagtgtcgccaccggttgcgggaacgcgcgccttcgatgaggcgacggtaaaaaccgtcgtccatatgatggagagcgtcgcgttacctggtggcggaggcgttaaagctgctattaaaggctaccgtatcgcgattaaaaccgggaccgcaaaaaaagtgggacctgacggtcattacgtcaataagtatattgcttacactgcgggtgtagcgcctgcgagccgaccacgttttgcgttagtggtggttatcaacgaccctcagggcggaaaatattatggcggcgccgtctctgcaccggtattcggtgccattatgggcggggttttacgcacaatgaatgtcgaacccgatgcactggcgactgagaacaaagaattaacgacaacgaatgagggatcaagtgaccgatcgtaa	MAGAKKTLKTKKQEIKANFIRWRFALLCGGILLALVGLLSRVAWLQVVKPERLVKEGDMRSLRVQSVPSSRGMISDRNGRPLAVSVPVSAIWADPKEVNAQGGIGYDNRWKALADALSLPLDQLASRINANPKGRFVYLARQVNPAVSSYIQKLKLPGINLREESRRYYPAGQVAAHLIGFTNIDGQGIEGVEKSFDKWLTGTPGARTVRKDRQGRVIEDISSTDSRVAHNLTLSIDERLQAQVYRELNNAVAFNKAESGTAVLVDVNTGEVLAMANSPAYNPNNLSNTPRETIRNRAITDIFEPGSTVKPMVVMTALKRGVVHPGSVLNTVPYRINGHEIKDVARYNELTLTGVLQKSSNVGVSRLALAMPSSALVETYSHFGLGQPTNLGLVGESKGIYPHKQRWSDIERATFSFGYGLMVTPLQLARVYATIGSYGVARPLSITKVSPPVAGTRAFDEATVKTVVHMMESVALPGGGGVKAAIKGYRIAIKTGTAKKVGPDGHYVNKYIAYTAGVAPASRPRFALVVVINDPQGGKYYGGAVSAPVFGAIMGGVLRTMNVEPDALATENKELTTTNEGSSDRS
gnl|VBC|_Assembly_2_consensus_sequence	fig|82986.7.peg.680	peg	gnl|VBC|_Assembly_2_consensus_sequence_629080_630567	629080	630567	+	UDP-N-acetylmuramoylalanyl-D-glutamate--2,6-diaminopimelate ligase (EC 6.3.2.13)			isu;Methicillin_resistance_in_Staphylococci	gtgaccgatcgtaacctgcaggaggtcttagcaccttgggtacccaatgcgcctcggcaagcactgaaggcgatgacacttgatagccgagcagtgcaagctggcgatttatttgtcgcggtcgtcggtcacagcaccgatggacgacaatatatttcgcaagccctttcacaaggcgccgtcgcagtgatagccgacgcgcaaggcattgcaaacgatggagaaatccgccaccttgagggcgtacccgtcatttatctcgcgcaattagccgagcggttatcggcattagcagggcgtttttatgcccgtcccctcgatgcaatgcgcgtagttggagtaacaggcactaacggtaaaaccaccattacccagctactcactcagtgggtatcgctgctaggagaatcgagcgcggtaatgggaaccgtcggtaatgggctttatggtcagcttaccgacgctgagaatactaccggctcggcgattgatgtacagcgtacactcgcagagtttgccgcccaacatgccacgttgacggcaatggagatttcctctcacgggttggtgcagcaccgggttgccgcactatcctttgccgctgccgtatttaccaacctcagccgcgaccatctcgattaccatggtgatatggcaagttatgcggccgcaaaattatccctgtttacggaacatgaggtcggcgttagcgtcattaatgctgacgacgacgtcggccaacaatggttggaaacacttaccgatgccgttgcagtaagctgtcgtgggttaagcctctctgagcgtcatggcttatggttgagcgcgaccgagatttcttatcgggatgaagggataacgattaaattcgattccgcatggggagcaggcgagtgcgtcagcgccctgatgggggaatttaacgccagtaatctattgcttgccttggcaacgctattagcattgggttattcgctagcgcaactgacggccacgtgcgcgcaactctctccagtatgtgggcggatggaagtctttaagcaggctggacacgcgacggcagtcgttgactatgcccatacgcccgatgcgctccaaaaggccttagatgctgcacgtcaacactgtcagggtcagctctggtgtgtcttcggttgtggaggagatcgcgatagcggtaaacgcccgctgatgggggctatcgccgaggagtttgccgatcgcgtgatcatcaccgatgacaacccgcgtagtgagaacccgacaacgatcacccgcgatattctctctggactggtggaccctagccgcgcagtagtgattgcaggtcgggcccaggctgtgacaatggccctccagcaggcggctgaaaacgatatcgtgttgatcgccggtaaaggccatgaagattatcaaattatcgggcagcagcgtatcgattactcagaccgccagacggtcgcgactcttttaggaatgatggcatga	MTDRNLQEVLAPWVPNAPRQALKAMTLDSRAVQAGDLFVAVVGHSTDGRQYISQALSQGAVAVIADAQGIANDGEIRHLEGVPVIYLAQLAERLSALAGRFYARPLDAMRVVGVTGTNGKTTITQLLTQWVSLLGESSAVMGTVGNGLYGQLTDAENTTGSAIDVQRTLAEFAAQHATLTAMEISSHGLVQHRVAALSFAAAVFTNLSRDHLDYHGDMASYAAAKLSLFTEHEVGVSVINADDDVGQQWLETLTDAVAVSCRGLSLSERHGLWLSATEISYRDEGITIKFDSAWGAGECVSALMGEFNASNLLLALATLLALGYSLAQLTATCAQLSPVCGRMEVFKQAGHATAVVDYAHTPDALQKALDAARQHCQGQLWCVFGCGGDRDSGKRPLMGAIAEEFADRVIITDDNPRSENPTTITRDILSGLVDPSRAVVIAGRAQAVTMALQQAAENDIVLIAGKGHEDYQIIGQQRIDYSDRQTVATLLGMMA
gnl|VBC|_Assembly_2_consensus_sequence	fig|82986.7.peg.681	peg	gnl|VBC|_Assembly_2_consensus_sequence_630564_631925	630564	631925	+	UDP-N-acetylmuramoyl-tripeptide--D-alanyl-D-alanine ligase (EC 6.3.2.10)				atgatcccagtaacgagtagacaactcgcatcgattaccgagggtgagctgataggtgaagatatcacgctgactcatctcaccacagatacccgcgaaattgttgacgggagtgcctttgttgccttgattggtgagcgatttgacgcccaccagttcgcagaacaagcgatcaaggcgggggcaggtgcgttgctggttagccgccgtctcgatgtttgcgttccgcagatagtggtggcggatacgcgtatcgcctttggaaaaatcggcgcatgggttcgccagcaagtccctgcaaaagtcgtcggattaaccggatcatcggggaaaacgtcggtgaaggagatggccgctgcgatcctaaagctctgtggtgaaacactttatacggcaggcaaccttaacaacgatttcggcgtaccgatgacactactacgtctgacccctgaacatcgttatgccgtgattgaaatgggggccaatcatcaaggtgagattgcctataccacccatttagtgaaacccgacgcggctctagtgaacaatctcgctgcagcacacttagagggatttggatcgcttgcaggcgttgctaaggagaaaggtgagatctttcaaggcctgccaccacagggtatcgctattttaaatgcacagagccacgaccgtgagaactggcaacccgtcctcgacgataaacaagtattaaccttctcagcggctgagcaggggagtgcagattattttgccacgaatattgccgtgacagtggcaggaacggtttttcagctccatacccctcatggcgactgcgagattatcctgccattacctggacgtcataatattgccaatgcgcttgcggctgcggccttagcgcaagccgtcggcgcgccgttaagtgcaattcgtcaggggctgaagacattaaccgcggtgccgggaaggcttttcccgatcacgctttcagataccgtacttctcctcgatgactcttacaatgcgaacgttggctccatgactgcagcggcgcaggtgttggcgtcgatgcctggctatcgcattatgatcgctggagatatgggtgaactaggcagtgataccgagtcatgccatcgtgcagtcggtagcgccttgaaggatgctgcggtagataaggtgttaactgtgggtgagtatagccattggattgcgcaagagagccaagtcggtgaggtctttgcaacaaaagcagcacttgccgcgcgtgcgcaacaattaatcgaagaatttaaaaacgtaacgttgttagtgaaaggatcacgcagcgctgcgatggaagacatagtcgcaattttacaggagaaagacgtatgttag	MIPVTSRQLASITEGELIGEDITLTHLTTDTREIVDGSAFVALIGERFDAHQFAEQAIKAGAGALLVSRRLDVCVPQIVVADTRIAFGKIGAWVRQQVPAKVVGLTGSSGKTSVKEMAAAILKLCGETLYTAGNLNNDFGVPMTLLRLTPEHRYAVIEMGANHQGEIAYTTHLVKPDAALVNNLAAAHLEGFGSLAGVAKEKGEIFQGLPPQGIAILNAQSHDRENWQPVLDDKQVLTFSAAEQGSADYFATNIAVTVAGTVFQLHTPHGDCEIILPLPGRHNIANALAAAALAQAVGAPLSAIRQGLKTLTAVPGRLFPITLSDTVLLLDDSYNANVGSMTAAAQVLASMPGYRIMIAGDMGELGSDTESCHRAVGSALKDAAVDKVLTVGEYSHWIAQESQVGEVFATKAALAARAQQLIEEFKNVTLLVKGSRSAAMEDIVAILQEKDVC
gnl|VBC|_Assembly_2_consensus_sequence	fig|82986.7.peg.682	peg	gnl|VBC|_Assembly_2_consensus_sequence_631919_633001	631919	633001	+	Phospho-N-acetylmuramoyl-pentapeptide-transferase (EC 2.7.8.13)				atgttagtttggctagccgaacatctggctaaattttattcaggatttaacgtcttctcatatttgacgtttcgtgccattgtcagcctgttaacggctctctttctctcgctgtggatgggaccgaagctgattgcttggctacaaaagttacagattggtcaagtcgtccgtaacgatggacctgagtcacacttcagtaagcgtggtacgccgacgatgggtgggataatgatcctcacctccattacgatatcggtgttactctgggcttatccctcaaacccctatgtatggtgtgtactgttcgtactcgtaggctatgggatcgtcggcttcgtcgatgattatcgtaaggtcgtacgtaaagataccaaaggcttaattgcgcgctggaaatatttctggcagtcggtgatcgctttgggcgtggcgtttacgctgtatgccatcggtaaagataccccggcaacacagctagtagtgccattctttaaagacattatgccgcaattgggcttactttatcttttcttaacttattttgtcatcgttggaaccagtaatgcggtaaacctgactgatgggcttgatggccttgcgatcatgccaacggtatttgttgcggcaggctttggcttggtcgcttgggcaacgggaaatgtgaagtttgctgaatatcttcatatcccttatctgcgccatgcgggtgagttagtcattgtctgtacggcaatcgtcggtgccgggctcggattcttgtggttcaacacctatccagcacaagtctttatgggggatgttggctcactcgcgctcggtggcgcactgggtactatcgccgtactactccgccaagagtttttattagtgattatgggtggcgtattcgtggttgaaaccttgtcggttattttacaggtcggatcctttaaattacgcggccaacgtattttccgtatggcacctattcaccaccactatgaactgaaaggctggcccgagccgcgtgtcattgttcggttctggattatctccttgatgttggtgcttattggtctcgctacgctgaaggtgcgttaa	MLVWLAEHLAKFYSGFNVFSYLTFRAIVSLLTALFLSLWMGPKLIAWLQKLQIGQVVRNDGPESHFSKRGTPTMGGIMILTSITISVLLWAYPSNPYVWCVLFVLVGYGIVGFVDDYRKVVRKDTKGLIARWKYFWQSVIALGVAFTLYAIGKDTPATQLVVPFFKDIMPQLGLLYLFLTYFVIVGTSNAVNLTDGLDGLAIMPTVFVAAGFGLVAWATGNVKFAEYLHIPYLRHAGELVIVCTAIVGAGLGFLWFNTYPAQVFMGDVGSLALGGALGTIAVLLRQEFLLVIMGGVFVVETLSVILQVGSFKLRGQRIFRMAPIHHHYELKGWPEPRVIVRFWIISLMLVLIGLATLKVR
gnl|VBC|_Assembly_2_consensus_sequence	fig|82986.7.peg.683	peg	gnl|VBC|_Assembly_2_consensus_sequence_633004_634320	633004	634320	+	UDP-N-acetylmuramoylalanine--D-glutamate ligase (EC 6.3.2.9)				atggcagattaccaaggtagaaagattgttatcgtcggtttaggtattaccgggctttcgtgtgtcgatttttttatggcacgaggtgttgtaccgaaggttattgattcccgtagcaatccacctggtattgataaattgcctgaacaggtcgagcgttgggtcggtgacattaatgtgcactggctacttgccgccgaccttattgtccttagtcctggggtggctttgtcgcatcccgcggtgagtgctgctgccgcagaaggcatcgagatcgttggcgatgtcgagctgttttgtcgtgaagcccaggcaccgattgtcgcgattaccggttcaaatggtaaaagtacggtgacgagcctagtgggagagatgtcccgcgcggcggggtggcagacggctgtcggggggaatattgggctacctgcgttatcgctacttaatccccaggtacagctctatgtactagaattatccagtttccaattagaaacgacgcatagcctgcgagccactgctgcgataattttaaatgtcactgaagatcatatggatcgctatccccttggcttccaacaataccgtgctgcaaaattacgtatttatgagcacgctaagcactgtgtcgttaatgtcgacgatgcgatgacgatgccggtacgcggcgttgatccacgctgtattagcttcggcgtcacctttggcgattaccatcttaatcagcagcaggggcaaacgtggttacgcgccaagggcgagaaagttttaaatagtgacgagatgacgataactggccagcataatctgaccaatgccctcgccgcattggcgctggctgaagccgtcggtgtcccgcgagccagttgtctcaaagcattgaccacctttaccggactagcacatcgttatcagttagtgcatcgccacgcgggtgttgagtggatcaacgattcgaaagcgaccaatgttggcagtacggaggcggcactcaaaggaatgaaatgtcagggtacgctgtggctactgctcggcggcgatgggaaatctgctgacttttcgcctcttgagcgattaatacaaggtaacaatataaaggtttactgttttggtcgagatgcggaattgttatacgcattacgtccagacgtgtccgttaaggtggatacactcgatgacgcgatgcacgcgatcagtcagcaggtgagcaagggtgatgtggtactgctatcgcccgcttgtgctagcctagatcaatttaaaaattttgaacagcgcggcgaacgatttgcggcgctcgcgaaggagttgggctaa	MADYQGRKIVIVGLGITGLSCVDFFMARGVVPKVIDSRSNPPGIDKLPEQVERWVGDINVHWLLAADLIVLSPGVALSHPAVSAAAAEGIEIVGDVELFCREAQAPIVAITGSNGKSTVTSLVGEMSRAAGWQTAVGGNIGLPALSLLNPQVQLYVLELSSFQLETTHSLRATAAIILNVTEDHMDRYPLGFQQYRAAKLRIYEHAKHCVVNVDDAMTMPVRGVDPRCISFGVTFGDYHLNQQQGQTWLRAKGEKVLNSDEMTITGQHNLTNALAALALAEAVGVPRASCLKALTTFTGLAHRYQLVHRHAGVEWINDSKATNVGSTEAALKGMKCQGTLWLLLGGDGKSADFSPLERLIQGNNIKVYCFGRDAELLYALRPDVSVKVDTLDDAMHAISQQVSKGDVVLLSPACASLDQFKNFEQRGERFAALAKELG
gnl|VBC|_Assembly_2_consensus_sequence	fig|82986.7.peg.684	peg	gnl|VBC|_Assembly_2_consensus_sequence_634320_635546	634320	635546	+	Cell division protein FtsW				atgcatatcccgggtctgaggatgttggggcgtggtattgctgcgctctcagaacggatacaagattgggtaatgggatcgcgagagaaagataactcttcggtagtgctctatgaccgtaccctattatggttaacgtttggcttagcgattatcggctttgtgatggttacgtcggcctctgtccctgtggggcaacggatgaacgatgatcctttctactttgccaaacgggatgctttttatctcggcttaggcttggctatttcattagtgacgctgcgtttaccgatgtcattttggcagaagtacagcaacgtcatgctgctcctctcggtcgtcatgcttttagtcgtgttggttgtcggtagctcagtaaacggggcatcgcggtggatagcattgggaccactgcgtatccagcctgctgagttttccaagctctcattattttgttacttagcgagctatttagtccgcaaagttgaagaggtgagaagtaatctctggggcttcttaaagcctatgggagtcatggtcattctcgcggtactgctactggcacagcccgatctcggtacggttatcgtattgtttgtgacaacgcttgcgatgctgttcttagccggtgccaagctgtggcagtttttagccattatcggttgcgggttattctcggtggtcttgctgatcatggtcgagccttaccggatgcgtcgcgtaacctcattctggaacccttgggcagatcctttcggaagtggctaccaattaacccagtcgctaatggcctttggccgtggtgagttttgggggcaaggtctggggaattctgtacaaaaacttgaatatctccccgaggcgcacaccgactttatctttgcaattatcggcgaagaacttggctattttggtgtggttctcgcgctattaatggtattctttgtggcatttcgtgcgatgtccattggacgcaaagccttagaacttgaccagcgtttttctggatttctagcgtgtgcgatcggcgtatggtttagtttccaggcactggttaacgttggtgcggcggcgggaatgttgccaaccaaaggtctgacgttgccacttattagttacggcggatcgagcttaattattatgtctacggcaatcgtccttcttttgcgcatcgattttgaaacgcgcctagcgaaagcccacgcagtaacccgaggtaatcgatga	MHIPGLRMLGRGIAALSERIQDWVMGSREKDNSSVVLYDRTLLWLTFGLAIIGFVMVTSASVPVGQRMNDDPFYFAKRDAFYLGLGLAISLVTLRLPMSFWQKYSNVMLLLSVVMLLVVLVVGSSVNGASRWIALGPLRIQPAEFSKLSLFCYLASYLVRKVEEVRSNLWGFLKPMGVMVILAVLLLAQPDLGTVIVLFVTTLAMLFLAGAKLWQFLAIIGCGLFSVVLLIMVEPYRMRRVTSFWNPWADPFGSGYQLTQSLMAFGRGEFWGQGLGNSVQKLEYLPEAHTDFIFAIIGEELGYFGVVLALLMVFFVAFRAMSIGRKALELDQRFSGFLACAIGVWFSFQALVNVGAAAGMLPTKGLTLPLISYGGSSLIIMSTAIVLLLRIDFETRLAKAHAVTRGNR
gnl|VBC|_Assembly_2_consensus_sequence	fig|82986.7.peg.685	peg	gnl|VBC|_Assembly_2_consensus_sequence_635543_636604	635543	636604	+	UDP-N-acetylglucosamine--N-acetylmuramyl-(pentapeptide) pyrophosphoryl-undecaprenol N-acetylglucosamine transferase (EC 2.4.1.227)				atgagtagtaaaaagctgatggtaatggcaggaggcactggaggacatgtttttccagggctcgcggttgctcatcaattaatggaagagggttgggaagtgcgctggcttggaacggcggacagaatggaagctgacttagtccctaaacatggtatcgagatcgagtttataaaaattaacggcctgcgtggcaagggggctaaggccctgctacaagcgccgtggcgtattttctccgcttggcggcaggcgcgtaaaatcatcaagcagtggcagccggatattgtattagggatgggcggctatgtctctggcccgggtggtttggctgcgtggagttgtggcgtgccggtcgtgctgcatgaacaaaatggcatcgctggcctaacaaatcagtggctatctaaaattgcccgtaaggtgttacaggctttccctggtgcctttgagcacgccgatgttgtcggtaacccggttcgtaaagacgttctcgcgcttccatcgccgactgagcggtttcaggagagagaagggccattgagagtactgattatgggcggtagccaaggagcgagaattcttaatcagcaactgcctgaggtggcgcaagccctaggaaatagcgtgactttctggcatcaaactggaaaaggtaaccaagccgcggtcgagcaagattatcaacagcgcggcgtcggtcagcataaaattaccgaatttattgacgacgtggcagcggcctacgcttgggctgatgttgtagtctgccgctcaggggcattaacagtgagcgagatcgccgccgcgggagtctcagccattttcgtacctttccctcataaggacagacaacagtattggaatgcgttgtcattagagaaagcgggcgcggcggtaatcttagagcaacctcactttacggcgcaggcggtgatcgagtgtctccaaaactgggatcgtaaagccttactcgttaaagctgaagacgcgcaaaaaacagcggttcgcgattcaacacaacgcgtagctcaagaaattaaacgcattgtcgcacattaa	MSSKKLMVMAGGTGGHVFPGLAVAHQLMEEGWEVRWLGTADRMEADLVPKHGIEIEFIKINGLRGKGAKALLQAPWRIFSAWRQARKIIKQWQPDIVLGMGGYVSGPGGLAAWSCGVPVVLHEQNGIAGLTNQWLSKIARKVLQAFPGAFEHADVVGNPVRKDVLALPSPTERFQEREGPLRVLIMGGSQGARILNQQLPEVAQALGNSVTFWHQTGKGNQAAVEQDYQQRGVGQHKITEFIDDVAAAYAWADVVVCRSGALTVSEIAAAGVSAIFVPFPHKDRQQYWNALSLEKAGAAVILEQPHFTAQAVIECLQNWDRKALLVKAEDAQKTAVRDSTQRVAQEIKRIVAH
gnl|VBC|_Assembly_2_consensus_sequence	fig|82986.7.peg.686	peg	gnl|VBC|_Assembly_2_consensus_sequence_636656_638122	636656	638122	+	UDP-N-acetylmuramate--L-alanine ligase (EC 6.3.2.8)				atgaatactcaacaattagcgaagttacgttctatcgtgcctgaaatgagacgggttaagcacatccattttgttgggattggtggggcgggtatgggcggtattgctgaggtgctggccaacgaaggatacccaattagtggatcagacttggcacctaatgcggtaacgaaacatttggttggcctaggagccaccgtctactttaaccatagcccagaaaatattcagggtgtcagtgtcgtcgttgtttctagcgctatcgctgaagataacccagaattagtggcggctcgcgagtcacgtattccggttattcgccgtgcggagatgctcgcggagctaatgcgttttcgtcatggtatcgcgatagccggtacacacggtaaaacgacgacaactgcgatggtatcgagtatctatgctgaagggggactcgatcccacgttcgttaatggtgggctcgttaaagcggcgggaacgcatgcccgattgggtagcagtcgttacctgattgctgaagctgatgagagtgatgcttcatttcttcacttacaaccgatggtggcgattgttactaatatcgaagccgaccatatggatacctatcagggtgacttcgagaatcttaagcagacgtttatcaacttcttacataatctacctttttacggtcgggctgtgctctgtgttgacgacgaggttattcgccatctgatccccgatgttgggcggcaggtcacgacctatggatttagtgcggatgctgacgtgagaatagatgattatcaacagcatggcgcgacgggccagtttacggtctaccgtcaagataaacccaaaatatcggtcaccttaaatgcgccaggccgtcataatgcgctgaatgctgctgcagcgatagccgtagcgagcgaagaagggattgaagattgtgacatcctttccgcgctagagagtttccaagggacggggcgtcgttttgatgttttgggggattatgccaccgaagccgttaatggcccggatggcagcgcaatgctcgtggatgattatgggcaccaccccactgaagtcgatgcaacgatcaaggcggcccgagcgggatggccagataaaaaactgatcatggtgttccaaccccatcgctattctcgaactcgtgatttatttgatgattttgccaacgttttatcgaatgttgatgtattgttgatgcttgatgtctattctgccggtgaaacacccattgcaggggcagatagccgagcgctatgtcgttcagtacgttcacgcggtaaagtcgagccgatactcattactgatcaggatgcattattagagtttcttgcaccgaccttaagtgggaatgacttggtgcttttacaaggtgcaggaacggtagggcggattgcgcggcagttagctgataattggagcaagcctgcgttgttggctaactcataa	MNTQQLAKLRSIVPEMRRVKHIHFVGIGGAGMGGIAEVLANEGYPISGSDLAPNAVTKHLVGLGATVYFNHSPENIQGVSVVVVSSAIAEDNPELVAARESRIPVIRRAEMLAELMRFRHGIAIAGTHGKTTTTAMVSSIYAEGGLDPTFVNGGLVKAAGTHARLGSSRYLIAEADESDASFLHLQPMVAIVTNIEADHMDTYQGDFENLKQTFINFLHNLPFYGRAVLCVDDEVIRHLIPDVGRQVTTYGFSADADVRIDDYQQHGATGQFTVYRQDKPKISVTLNAPGRHNALNAAAAIAVASEEGIEDCDILSALESFQGTGRRFDVLGDYATEAVNGPDGSAMLVDDYGHHPTEVDATIKAARAGWPDKKLIMVFQPHRYSRTRDLFDDFANVLSNVDVLLMLDVYSAGETPIAGADSRALCRSVRSRGKVEPILITDQDALLEFLAPTLSGNDLVLLQGAGTVGRIARQLADNWSKPALLANS
gnl|VBC|_Assembly_2_consensus_sequence	fig|82986.7.peg.687	peg	gnl|VBC|_Assembly_2_consensus_sequence_638670_638807	638670	638807	+	hypothetical protein				atgcccaagagtcatggtcattttcagtcgatggagaataacttctcgatgactattgccccatacgaagtgatccttatggtagctaagcaagcgggaaacgttatatcgccgcttgttcaacagattctggagtaa	MPKSHGHFQSMENNFSMTIAPYEVILMVAKQAGNVISPLVQQILE
gnl|VBC|_Assembly_2_consensus_sequence	fig|82986.7.peg.688	peg	gnl|VBC|_Assembly_2_consensus_sequence_638818_639660	638818	639660	+	Cell division protein FtsQ				atgtctcaggctgcactgaatactaaaaataaagaaacgcagaaacgtttacgttctggtcgcagtaatggcactcgtctttttggcgttgtgtttcttctgatggtcattggtaccatcgtgtttggtggcatcgcggtcgttaattggatgaatgatgtatcacggctgccgctctcaaagctcgtcgtgacaggcgaaaaacgctatacctcgaatgacgatgtgcgccaagcgatactgtcattagggcctcctggcacctttatgtcgcagaatgtcgatattattcagcaacagcttgaaaggttgccctggattaaacaggtcagtgttcgtaaacagtggccggacgaattaaagattcatctggttgaatatgttcccgttgcaaggtggaatgatcagcatgttgtagatgcttcgggtatctcgttcacgctgcctttccatcccggcgcgccgaagcaagacatgccattactctatggcccagagggtagtgagaaagaggtgatggacgccttttatcagatggcaactaggctgcatcaggttcatttaacgctcaaggcaacggcaatgacagcgcgccactcttggcagctgatcacgagtgatggcataagaattgagttgggtagaggcgcagacgataagcggttgcaacgctttatcacgctttatcctgagctcgtaaaacaggcacaggctgataataaaacgatcagttatgtcgatcttcgttacgattcgggcgccgcagttggatggggccccgcacccgtagatacgcaagtaggtaatcagcaacaaaatcaggcacaggctaaacaacaatga	MSQAALNTKNKETQKRLRSGRSNGTRLFGVVFLLMVIGTIVFGGIAVVNWMNDVSRLPLSKLVVTGEKRYTSNDDVRQAILSLGPPGTFMSQNVDIIQQQLERLPWIKQVSVRKQWPDELKIHLVEYVPVARWNDQHVVDASGISFTLPFHPGAPKQDMPLLYGPEGSEKEVMDAFYQMATRLHQVHLTLKATAMTARHSWQLITSDGIRIELGRGADDKRLQRFITLYPELVKQAQADNKTISYVDLRYDSGAAVGWGPAPVDTQVGNQQQNQAQAKQQ
gnl|VBC|_Assembly_2_consensus_sequence	fig|82986.7.peg.689	peg	gnl|VBC|_Assembly_2_consensus_sequence_639657_640913	639657	640913	+	Cell division protein FtsA				atgatcaaggcaacggacagaaaactggtagtaggacttgaaattggcaccgccaaggttgctgccttggtaggggaaattctgcccgatggtatggttaacattatcggcgttggtagctgtccttcacgcggaatggataagggcggtgtaaacgatcttgagtccgttgtaaaatgtgtacaacgggcgattgaccaagcagagttgatggctgattgccaaatttcctctgtctatctctcattatcgggcaaacatattagttgtcagaatgaaatcgggatggttccgatttcggaagaggaagttacccaggatgatgtagagaacgtcgttcatacagctaaatccgtccgggtaagagacgaacatcgtattttacatgttatcccgcaagaatatgccatcgactatcaggaagggattaaaaacccagtcggtttatctggggtaaggatgcatgctaaagtacatctgataacctgtcacaacgatatggcgaaaaatattgttaaagcggtagaacgctgtggcctaaaggtcgatcaactgattttcgccggtcttgcgtcgagttatgccgtattgacggaagatgagcgcgagcttggtgtctgtgtcgtcgatattggcggaggcacgatggatatggcggtctatactggcggtgcgcttcgtcacactaaagtgatcccttatgcagggaacgtcgtgaccagtgatattgcttatgcatttggtacacctcccactgatgcagaggctattaaagtacgtcatggctgcgcgctaggttcaatcgttgggaaagatgaaaacgtcgaagtcccaagtgtaggaggacgccctccacgcagcttacagcgccaaactttagcggaagtaatcgagccgcgttataccgaattactgaatctggtcaacgacgagattcttgaattacaagagcagcttcgccaacaaggggttaaacaccacttagcggcggggatagtactgaccggtggtgctgcgcaaattgaaggcttagccgcctgcgcgcagcgtgtgttccacactcaggtgcgaattgggcagcccttaaatatcacaggattgaccgattacgcgcaagaagcctactactcaacggttgttggcctcttacattacggcaaggaatctcacttgggtgatgaggctgagtcttcaaaacactcgccagtcagtacttggttcaaaaaatttaacagttggttaaaaaaagagttttaa	MIKATDRKLVVGLEIGTAKVAALVGEILPDGMVNIIGVGSCPSRGMDKGGVNDLESVVKCVQRAIDQAELMADCQISSVYLSLSGKHISCQNEIGMVPISEEEVTQDDVENVVHTAKSVRVRDEHRILHVIPQEYAIDYQEGIKNPVGLSGVRMHAKVHLITCHNDMAKNIVKAVERCGLKVDQLIFAGLASSYAVLTEDERELGVCVVDIGGGTMDMAVYTGGALRHTKVIPYAGNVVTSDIAYAFGTPPTDAEAIKVRHGCALGSIVGKDENVEVPSVGGRPPRSLQRQTLAEVIEPRYTELLNLVNDEILELQEQLRQQGVKHHLAAGIVLTGGAAQIEGLAACAQRVFHTQVRIGQPLNITGLTDYAQEAYYSTVVGLLHYGKESHLGDEAESSKHSPVSTWFKKFNSWLKKEF
gnl|VBC|_Assembly_2_consensus_sequence	fig|82986.7.peg.690	peg	gnl|VBC|_Assembly_2_consensus_sequence_640986_642140	640986	642140	+	Cell division protein FtsZ				atgtttgaacctatggaattaaccaacgatgcggtgattaaagtcatcggcgtcggtggtggtggtggtaatgctgtagaacacatggtacgtgaacgtatcgaaggtgttgagttcttcgcagtgaatacggatgcgcaggcattacgtaaaacagcagtcggccaaacaatccaaatcggtaataacattactaaaggattaggggcaggcgcgaacccagaagttggacgtaactcagcggaagaagatcgcgaggcgttacgtgcagcattagatggtgccgacatggtattcatcgcagcaggtatgggtggtggtacaggcacgggcgcagctccagtggttgctgaagtggctaaagacctcggtattctgacagtagcagtggtcaccaagccatttaactttgaaggcaaaaagcgtatggcttttgctgaacaaggtattgctgaactgtctaagcatgtcgactcgctgattactatcccgaatgacaagttacttaaagtcttgggccgcggtatctctttgctagatgcttttggtgcagcgaacgatgtacttaaaggtgcggtgcagggtattgctgagctgattactcgcccaggtctgatgaacgtcgactttgccgatgtgcgtactgtgatgtctgaaatgggttatgccatgatgggatccggtattgcctgcggtgaagatcgtgctgaagaagctgcagagatggcgatttcaagcccgctgttagaagatatcgacctgtctggtgcacgcggcgtcttagtcaacatcactgctggattcgatcttcgtcttgacgagtttgaaacggtcggtaataccatccgcgcgtttgcttcagataacgcaaccgtggtgatcgggacttctcttgaccctgagatgaacgacgagctacgtgtaacggttgtggcaacaggtattggtatggataaacgtcctgaaattaccctagttaccaacaagaataactcgcagcctgtggtcgaccatcgttaccagcaacacggtttgactccgttacctcaagagaccaaacccgcggcgaaggtagttaacgaaccaagttcacagccgaataaagagccagattatctcgatattccggcgttcttacgtaagcaagcggattaa	MFEPMELTNDAVIKVIGVGGGGGNAVEHMVRERIEGVEFFAVNTDAQALRKTAVGQTIQIGNNITKGLGAGANPEVGRNSAEEDREALRAALDGADMVFIAAGMGGGTGTGAAPVVAEVAKDLGILTVAVVTKPFNFEGKKRMAFAEQGIAELSKHVDSLITIPNDKLLKVLGRGISLLDAFGAANDVLKGAVQGIAELITRPGLMNVDFADVRTVMSEMGYAMMGSGIACGEDRAEEAAEMAISSPLLEDIDLSGARGVLVNITAGFDLRLDEFETVGNTIRAFASDNATVVIGTSLDPEMNDELRVTVVATGIGMDKRPEITLVTNKNNSQPVVDHRYQQHGLTPLPQETKPAAKVVNEPSSQPNKEPDYLDIPAFLRKQAD
gnl|VBC|_Assembly_2_consensus_sequence	fig|82986.7.peg.691	peg	gnl|VBC|_Assembly_2_consensus_sequence_642245_643162	642245	643162	+	UDP-3-O-[3-hydroxymyristoyl] N-acetylglucosamine deacetylase (EC 3.5.1.108)			icw(1);CBSS-349966.3.peg.197	atgatcaaacaaaggacattaaaacgtattgttcaggccactggggtcggtttacataccggcaagaaagtgacgctgaacctgcggcctgcgccagcaaatactggggtcatctatcgccgcactgacttgaatccaccggttgatttcccggctgatgctaaatttgtgcgcgacacgatgcttagtacttgccttatcaatgaccaaggaatccgtatttctacggtcgaacacctaaactctgctttggcaggattagggattgataacattattgttgaagtcgatgcacctgaaattcctatcatggatggcagtgcagcccctttcgtccatctactgcttgatgcaggtgtcgaagagctaaatagcgcgaagaaattcttgcgcgttaagcaggctgtacgcgtcgaagatggcgataagtgggccgaagtgaaacctcataatgggttctcactcgattttactatcgactttaagcatcccgctattgactccagttctcagaactatcgtttgaatttttcaacagaagcgtttattagccagatcagtcgtgcaagaacctttgggttcatgcgcgatatcgaacaattacagtctcgtggcctgtgcctgggtggaagtcttgactgtgcgatcggattggacgacttccgcgtgttgaacgaagatggtctacgtttcgacgacgagtttgtacgtcacaaaatgctagatgctatcggtgatttgtttatgtgtggccataacatgattggtgctttctctgcctataaatcaggtcatggcttaaacaataaactgctgcaagcggttttagctaatcaagaagctttcgagtgggcaaccttcgaaaatgaagctgaaattccgcaggcgtttaaactgaaaaacttcgttctcgcttaa	MIKQRTLKRIVQATGVGLHTGKKVTLNLRPAPANTGVIYRRTDLNPPVDFPADAKFVRDTMLSTCLINDQGIRISTVEHLNSALAGLGIDNIIVEVDAPEIPIMDGSAAPFVHLLLDAGVEELNSAKKFLRVKQAVRVEDGDKWAEVKPHNGFSLDFTIDFKHPAIDSSSQNYRLNFSTEAFISQISRARTFGFMRDIEQLQSRGLCLGGSLDCAIGLDDFRVLNEDGLRFDDEFVRHKMLDAIGDLFMCGHNMIGAFSAYKSGHGLNNKLLQAVLANQEAFEWATFENEAEIPQAFKLKNFVLA
gnl|VBC|_Assembly_2_consensus_sequence	fig|82986.7.peg.692	peg	gnl|VBC|_Assembly_2_consensus_sequence_643410_643907	643410	643907	+	Secretion monitor precursor			isu;CBSS-349966.3.peg.197	gtgattggtttgatttcgcgctggggacaactgggaaaacgttacctatggccgcatctcttattagggatagtcgcggcagggttcggtctgccttttacaacaggtcttttatcagcagcgaacgacgccacactatgtaatagactttcgatttccccacaagcacgcatcttccctatcatacgtctacatgaccgtattttacgtccgacgtatgtccaaaatttctggcagcagcaaaccttacgcaccgtcattcgtcatctttcattctcaattccgaggacgtcaaacgccgaatctagctatgcacagcttacggttaaacgcttagttgtactctattccttaatcacactattgacttcagccgccgcgcttaaaataagacggcttacctgtcaacgtctagtgatcgaacggcctcgagttttctccgccggacattggttagcccaaattcaggggatccgcgccggacctataccaacttaa	MIGLISRWGQLGKRYLWPHLLLGIVAAGFGLPFTTGLLSAANDATLCNRLSISPQARIFPIIRLHDRILRPTYVQNFWQQQTLRTVIRHLSFSIPRTSNAESSYAQLTVKRLVVLYSLITLLTSAAALKIRRLTCQRLVIERPRVFSAGHWLAQIQGIRAGPIPT
gnl|VBC|_Assembly_2_consensus_sequence	fig|82986.7.peg.693	peg	gnl|VBC|_Assembly_2_consensus_sequence_643966_646671	643966	646671	+	Protein translocase subunit SecA				atggtaatgaagttattaacgaaaatttttggtagtagtaatgaccggacgttacgccgtatgcgtaaagtggttgatgttatcaacaaaatggagcctgactatatcgcgttaagcgatgaccagcttaaagcgaaaaccaatgagtttcgtcagcgcttggaaaaaggcgagagcctagaaagtttaattccagaagccttcgccaccgtccgcgaagcgagtaaacgtgtctttaatatgcgccatttcgatgtgcaattattgggcggtatggtacttaatgagcgttgtattgccgagatgcgtacgggtgaaggtaaaaccctaacggcgacccttccagcttatcttaatgcactcagcggtacgggcgttcacgtcgtgactgttaacgactatctcgcccagcgtgatgctgagaataaccgtcccttatttgagtttctgggtctaaccatcgggatcaacttaccgggtatgcaatcacctgctaagcgcgaagcgtatggggcagatatcacctacgggaccaataacgaatatggtttcgactatctgcgcgataacatggcttttagccctgaagagcgcgtccaacgtaagttgcactacgctttagtcgatgaagtggactccatcttgatcgatgaagcgcgtacgccgttaattatttcaggcccggctgaagatagttctgaactctatattcaagttaataaaattattcctcatctggtacgtcaagataaagaagactctgatactttccaaggtgagggggacttctcggtcgatgagaaagcgcgtcaagttcatttgactgagcgtggtctagtcaaaattgagcagctgatggttgcccaaaatgtgatgcaagagggagagtcactttactcgccgactaacatcatgttgatgcaccatgttaccgcggcgctgcgcgctcacgtgctcttcacgcgtgacgtagactatatcgtgaaagacggtgaggttgttatcgtcgacgaacatacgggccgtaccatgcaaggtcgacgctggtcagaaggtttacaccaagccgtcgaagcgaaagaaggcgtagaaatccagaacgagaaccaaacactggcttctattactttccaaaactatttccgtatctacgaaaaacttgccggtatgacaggtactgctgataccgaagccttcgagtttagtagcatttacaagctcgatactatcgttgtcccgactaaccgcccgatggtccgtaaagacaatgcagacttagtctatatgactgagaaagaaaaaatcgacgcgattattgaagatatcaaggattgtacgtctcgtggtcaaccggtactggttggtaccatctcgatcgaaaaatcggaagttgtggccgatgctctcgcgcgcgcaggtattaagcacagcgtattaaacgcgaagttccatgccagcgaagccgatattattgcccaagctggccagcctggtgcggtaaccatcgctaccaacatggccggacgtggtacagatattatgttaggcggaagttggcatgtcgaagttgacgcgctttccaatcctaccgatgctgagatcgcggcgatcaaagaggcctggcaaattcgccatgatgcagtactagaggctggcgggttacatattattggtacagagcgtcacgaatcacgtcgtatcgataaccagcttcgcggacgcgcaggtcgtcagggcgataaaggatcatcacgtttctacctttcaatggaagatgccttaatgcgtatcttcgcctctgaccgcgtgtctggaatgatgcgtaagttggggatgaaaccgggcgaagcgattgagcacccatgggtgaccaaggcgatcgcgaacgctcaacgcaaggttgagagccgtaactttgatattcgtaaacagttattagaatacgacgatgtagcgaacgatcaacgtaaggccatttattctcagcgtaatgagctgttggatgtttctgatgtgagtgaaactatcaacagtattcgcgaagacgttttaagctcgactatcagtcaattcatcccaccacaatctttggaagaaatgtgggacgttacaggtcttgaagagcgcttacgtaccgattttgaactgcatctgcctctgaccgagtggttggataaagaaccagaactccacgaagaagtactgcgcgaacgtattctgcagagctctttgcaacagtatgctgataaagaagctgccgttggcgtcgagacgatgcgtagcttcgaaaaaggcattatgttgcagacgctggatactctgtggaaagagcaccttgccgcgatggattatttgcgtcagggcatccatttacgcggatatgcgcagaaagatcctaagcaagaatataagcgtgagtcgtttgccatgttcgccagcatgcttgaggcgctgaagtacgaagtcgtcagtacattaagcaaagttcaggtacggatgccggaagaggtcgaggccatggaacagcagttccgcgaggaagcggaacgcctagcagaacagcaacagctcagtcatgttgatgatgaaaccgctgcggcgaatgagctagcgagccaggaaggagagcggaaagttggacgcaacgacttatgtccgtgtggatcaggtaaaaagtataaacagtgccatggtcgtttagcgtag	MVMKLLTKIFGSSNDRTLRRMRKVVDVINKMEPDYIALSDDQLKAKTNEFRQRLEKGESLESLIPEAFATVREASKRVFNMRHFDVQLLGGMVLNERCIAEMRTGEGKTLTATLPAYLNALSGTGVHVVTVNDYLAQRDAENNRPLFEFLGLTIGINLPGMQSPAKREAYGADITYGTNNEYGFDYLRDNMAFSPEERVQRKLHYALVDEVDSILIDEARTPLIISGPAEDSSELYIQVNKIIPHLVRQDKEDSDTFQGEGDFSVDEKARQVHLTERGLVKIEQLMVAQNVMQEGESLYSPTNIMLMHHVTAALRAHVLFTRDVDYIVKDGEVVIVDEHTGRTMQGRRWSEGLHQAVEAKEGVEIQNENQTLASITFQNYFRIYEKLAGMTGTADTEAFEFSSIYKLDTIVVPTNRPMVRKDNADLVYMTEKEKIDAIIEDIKDCTSRGQPVLVGTISIEKSEVVADALARAGIKHSVLNAKFHASEADIIAQAGQPGAVTIATNMAGRGTDIMLGGSWHVEVDALSNPTDAEIAAIKEAWQIRHDAVLEAGGLHIIGTERHESRRIDNQLRGRAGRQGDKGSSRFYLSMEDALMRIFASDRVSGMMRKLGMKPGEAIEHPWVTKAIANAQRKVESRNFDIRKQLLEYDDVANDQRKAIYSQRNELLDVSDVSETINSIREDVLSSTISQFIPPQSLEEMWDVTGLEERLRTDFELHLPLTEWLDKEPELHEEVLRERILQSSLQQYADKEAAVGVETMRSFEKGIMLQTLDTLWKEHLAAMDYLRQGIHLRGYAQKDPKQEYKRESFAMFASMLEALKYEVVSTLSKVQVRMPEEVEAMEQQFREEAERLAEQQQLSHVDDETAAANELASQEGERKVGRNDLCPCGSGKKYKQCHGRLA
gnl|VBC|_Assembly_2_consensus_sequence	fig|82986.7.peg.694	peg	gnl|VBC|_Assembly_2_consensus_sequence_646749_647147	646749	647147	+	Mutator MutT protein (7,8-dihydro-8-oxoguanine-triphosphatase) (EC 3.6.1.-)				atgatgaaaaatctccatgttgccgtaggcatcatccgcaatgataaaaaagaaatttttctcacccagcgggcttctacctcccacatggccaataaatgggagtttcccggtggtaaaattgagtctggtgagacggctttagatggactcactcgtgaattgatggaagagacgggaattaccgtggtggatgctcaagctgtcggaacggccagccatacctaccaagaggtaagcgtaacgctttatttctatctggtggagaaatggcagggtgagccttggggtaaagaagggcagcctcaacgctgggtcagtcaagtagacctgaaggccgacgagtttccgccggcaaatatcgagatggttaatcgactcgtactgggtgatttgtaa	MMKNLHVAVGIIRNDKKEIFLTQRASTSHMANKWEFPGGKIESGETALDGLTRELMEETGITVVDAQAVGTASHTYQEVSVTLYFYLVEKWQGEPWGKEGQPQRWVSQVDLKADEFPPANIEMVNRLVLGDL
gnl|VBC|_Assembly_2_consensus_sequence	fig|82986.7.peg.695	peg	gnl|VBC|_Assembly_2_consensus_sequence_647361_647158	647361	647158	-	DNA gyrase inhibitor YacG				atgcaacccgatgtcactactgttaattgtccgcaatgccaaaaagaggtgatttgggataacctaagtccttggcgccctttctgctcgaagcgctgccaaatgatcgatcttggcgagtgggccgccgaagaaaaatcgattgcaggtcaacctacgcattttgaccatgaggcctggagcgagcaagacccagaatcttaa	MQPDVTTVNCPQCQKEVIWDNLSPWRPFCSKRCQMIDLGEWAAEEKSIAGQPTHFDHEAWSEQDPES
gnl|VBC|_Assembly_2_consensus_sequence	fig|82986.7.peg.696	peg	gnl|VBC|_Assembly_2_consensus_sequence_648113_647370	648113	647370	-	FIG002842: hypothetical protein				atgacacactcgtcgatcatatttgaatatccactcaatgaaaaaatgcgtaattggttacgagtcgaatatttactccaacaactggtcgcgtctaaaaacgcacattcacctgaagcgtgtttactctttctacgaaccctcaccgagctacttgatatttttgagcgtaacgaattacgtgctgatttactaaaagaacttgaaaggcaacaaagtaagctacaacagtggttaatcgtacccgatattgatacacaagccgttcactgcctcattgatgaattgagcgcgcatgggcagaagatgaataccgtccctaaatttggtagtactttcaaggaagaccggtttataggccaaattcgccagcgactctcgatacccggcggctattgcaatttcgatacacctacgcttcatttgtggcaacatctaccgattgaaaagcgccaagcgcagcttgatcactggtatgcgggtttggaaccccttcatctcagcctacaaacccttttacaccttatcaggcagagtggacgtttcaacgaattacaggctcatcaaggattttttcagaacgccgccgaagataaaaatctactgcgtatcctgctgtccagcgacgatgaaatttacccacaagtctcaggccataaagcgcggttttcaattcgcttttttccgttagaaaacgatgatagagtccctgaaattttaccgtttcaactcgcttgctgttaa	MTHSSIIFEYPLNEKMRNWLRVEYLLQQLVASKNAHSPEACLLFLRTLTELLDIFERNELRADLLKELERQQSKLQQWLIVPDIDTQAVHCLIDELSAHGQKMNTVPKFGSTFKEDRFIGQIRQRLSIPGGYCNFDTPTLHLWQHLPIEKRQAQLDHWYAGLEPLHLSLQTLLHLIRQSGRFNELQAHQGFFQNAAEDKNLLRILLSSDDEIYPQVSGHKARFSIRFFPLENDDRVPEILPFQLACC
gnl|VBC|_Assembly_2_consensus_sequence	fig|82986.7.peg.697	peg	gnl|VBC|_Assembly_2_consensus_sequence_648727_648110	648727	648110	-	Dephospho-CoA kinase (EC 2.7.1.24)			isu;Coenzyme_A_Biosynthesis	atgacctatattgtggcgttaacaggcggtatcgcgagcggtaaatccaccgtagccgatctttttgcagcaaaaaatatcgctattattgatgccgacgtcattgcccgtgaagtcgtcgagcctggacaaccagccctagtcgcaatgaaagaacgttttggtcagaaaattctgctagcggatggcacgcttgatcgtaaacaactccgtagtattattttttccgaagcccaacataaaacgtggctaaacgcattactccacccgctaatccagcaaaaaacccaactacagatagcccaatgctctgccgagtggtgcttatgggtagttccactacttgttgaaaatcaactccaacatctcgcgcaacgcgtagtagtggtagatagcgatgaggcgcggcagatcgaacgcgtgtgtaaacgtgataatgtgtctcaccaagaggcactagccataattcgagcacaagcgacacgcgagcagcgactcgctatcgctgacgatatcattgataacaatttatccaaaagcgctctcgacgagaaagtctctcagcttattttggcctacaatcaattagcggcagattataaagggcgtcacctatga	MTYIVALTGGIASGKSTVADLFAAKNIAIIDADVIAREVVEPGQPALVAMKERFGQKILLADGTLDRKQLRSIIFSEAQHKTWLNALLHPLIQQKTQLQIAQCSAEWCLWVVPLLVENQLQHLAQRVVVVDSDEARQIERVCKRDNVSHQEALAIIRAQATREQRLAIADDIIDNNLSKSALDEKVSQLILAYNQLAADYKGRHL
gnl|VBC|_Assembly_2_consensus_sequence	fig|82986.7.peg.698	peg	gnl|VBC|_Assembly_2_consensus_sequence_650024_648825	650024	648825	-	hypothetical protein				atgcagcagcttaaactctatcattggcaagggataaccctgcagggtgaaagttgtgacggtcatcagctgggtgtatgtcgacaagatatagaactgcaactactaacagatagcattatcccttatcacattaaaactaagcgaaaccataccttgaagggatggtctcgaaaaacactcattgtcttctttcaacaactcgagtccatgcttaatgctggactcaccctagcagtgtgtttagagctattaatgagtcatccaccctcacctgtatggcgaattattatcgaattgctattaaaaaaaatcgtatcaggagaaaaactatcgcaggccttagcgcagtggcctcaaatatttccgcctaccgtgtcagccctaattagagctggagaattcactggccaccttcccgatagctgtctgcaagtcgtcagggtactaaagcagcaacaagtgctgcacgacgagttagtggctgccctgcgctatccctgtatcactctattctttcttatcatcacgacgtgcgggcttttagtcttcgtccttccagaatttgccctgatgtaccagtcactaaatgcaccgttacctcgctttacgcagctagtgatacagctcgctcactcgtttaatacagtacttccgtatttatttctgatcggtgtcatctttctattagtcgcccgttatatcgaccctaaatatcctgaatggaaattagcgcgtcatcgctgcgtacgacacatcccgctgttaggagagttatggcaacatcgtcatctctctttattattttctaccttatcgagtacgcagcattcaggcctcacattactcgatggcctacatctagttacgaatatctttagctcgccactatggaaacagaggatcgaggaaatttatcgaaggttacataccggtgaaaagttatcagcagcaatggctcactattctgagtatccaccgttatcgctattattggtaaggtctgcagaggaaactgggcagttggagaaaaccttcagtcagttagccacctggtattcgcagcaggcttcagtgttaagccgccgactcacccagcgtatcgagcctatcatgctggggctaagtggtggtttggtcgggtgcattgtgatagccatgtatttacctatcttctatttaggtgaggccttgggttaa	MQQLKLYHWQGITLQGESCDGHQLGVCRQDIELQLLTDSIIPYHIKTKRNHTLKGWSRKTLIVFFQQLESMLNAGLTLAVCLELLMSHPPSPVWRIIIELLLKKIVSGEKLSQALAQWPQIFPPTVSALIRAGEFTGHLPDSCLQVVRVLKQQQVLHDELVAALRYPCITLFFLIITTCGLLVFVLPEFALMYQSLNAPLPRFTQLVIQLAHSFNTVLPYLFLIGVIFLLVARYIDPKYPEWKLARHRCVRHIPLLGELWQHRHLSLLFSTLSSTQHSGLTLLDGLHLVTNIFSSPLWKQRIEEIYRRLHTGEKLSAAMAHYSEYPPLSLLLVRSAEETGQLEKTFSQLATWYSQQASVLSRRLTQRIEPIMLGLSGGLVGCIVIAMYLPIFYLGEALG
gnl|VBC|_Assembly_2_consensus_sequence	fig|82986.7.peg.699	peg	gnl|VBC|_Assembly_2_consensus_sequence_651408_650011	651408	650011	-	Type IV fimbrial assembly, ATPase PilB				atgaatgcagagactagctaccttaaaggcttctgtgacaatcaccctgcatgcgtccttaaggaaaataaggatagtctatgtctaatcgcgatgacgccgcctactaaagacgaattcgagcaactctcctttgcctgccaaaaaaaaatcgaagtaaaagtcatctctgcgcatgaatataaggcccaatacggctcagtcacactaccccctgtcttacaaaaagttattaatagtgaggagtcggcaacaacaattgaatattgtcattcaattcttcgccaagctattgatcaaaaagcttccgatatccatattgagccccactctcatggcgcaaggatccgcttcagggtagatggtgtcttacatatttttggtgaactgactttagcggaagtgagtgccattgaaagccgctttaaactacttgcgggcgtagatattgcagaaaaccgccgcccgcaagatggacaattaacctttgccttgcaaggtagtgaatactcctttcgtatagcaacattacccacgcggtttggtgaaaaggtggttctgcgactgttagagacttttcgcggtgatttggcactggagaacctcggtatgccaaccgggcagctaggtttggttaaagtagcgttggattctccacagggattaattattgtcaccgggcctacggggagtgggaaaacaaccacgctttacagtgctctcaactacctaaatagcccagagcgtaatctttgtaccgtcgaagacccgattgaaatggtggtcacaggaacaactcagacacaaatcaacctgaaagctggccttgatttcgctaccattcttcgagccctattacgccaagaccccgatatcgtcatgattggtgaaatccgtgataaccaaacggctgaaatcgccataaaagccgcacaaacaggccatctagtcttaagtacattacataccaattccaccgtggacaccctaagtcgattaacacagatggggattgctggatatctcactgctagcgccttgaagcttatcattgcacaacgattagtacggcgtttatgtggctattgccgacgtctatcccccgagccacttccctctcactttccactgcaaaccttcgaacattggcttgctacagggtgcgaacgttgtaagtctggttatttaggtcgccatgctttattcgagctacttcctatcagtagctcgctgcaatatgccattatccagtacgactctccccatcatattcgtaggctgcttcaagagcgtaatgtacaaaatctttttgagatcggtcttgctgccgtagtacagggaataacgacttatcaggaggtgttacggatagtcggggaaaacgatgcagcagcttaa	MNAETSYLKGFCDNHPACVLKENKDSLCLIAMTPPTKDEFEQLSFACQKKIEVKVISAHEYKAQYGSVTLPPVLQKVINSEESATTIEYCHSILRQAIDQKASDIHIEPHSHGARIRFRVDGVLHIFGELTLAEVSAIESRFKLLAGVDIAENRRPQDGQLTFALQGSEYSFRIATLPTRFGEKVVLRLLETFRGDLALENLGMPTGQLGLVKVALDSPQGLIIVTGPTGSGKTTTLYSALNYLNSPERNLCTVEDPIEMVVTGTTQTQINLKAGLDFATILRALLRQDPDIVMIGEIRDNQTAEIAIKAAQTGHLVLSTLHTNSTVDTLSRLTQMGIAGYLTASALKLIIAQRLVRRLCGYCRRLSPEPLPSHFPLQTFEHWLATGCERCKSGYLGRHALFELLPISSSLQYAIIQYDSPHHIRRLLQERNVQNLFEIGLAAVVQGITTYQEVLRIVGENDAAA
gnl|VBC|_Assembly_2_consensus_sequence	fig|82986.7.peg.700	peg	gnl|VBC|_Assembly_2_consensus_sequence_651845_651405	651845	651405	-	Type IV pilin PilA				atggaacaagggtttacgttaatcgaattaatgattgttatcgcaatcatcgccatattaagttccttaggcatccccgcttatcaaggatacctacaaaaagcagcgcttaccgatctactccaagtacttcaaccttataagatcgctgttgaactctgcgcgcttgaaaaaggacaactcgacgtttgccaggccggacaggagggtattccactacctcgaactacccgttatatctcggaattaacggttaacaatggggtaatacgtgcacaaggcactaatacgctaaacggcctaaacgccgagctaatccctatactgcaagctgaacaaggagcattgagttggcaacgacgatgccaagccactaactcaacactacgtgaaaactgtgaacgccagctacgttacgacgatagggagagtaagccatga	MEQGFTLIELMIVIAIIAILSSLGIPAYQGYLQKAALTDLLQVLQPYKIAVELCALEKGQLDVCQAGQEGIPLPRTTRYISELTVNNGVIRAQGTNTLNGLNAELIPILQAEQGALSWQRRCQATNSTLRENCERQLRYDDRESKP
gnl|VBC|_Assembly_2_consensus_sequence	fig|82986.7.peg.701	peg	gnl|VBC|_Assembly_2_consensus_sequence_652073_652630	652073	652630	+	1,6-anhydro-N-acetylmuramyl-L-alanine amidase				gtgactagcatgctagcaatagaagaacattggttaacgcttgcgcgtagagtcccctctacccattacaacgaacgacctgaaggcgtcactcctcgtttactggttgttcataatatcagtttacccccaggtgagtttggcggtgattatatcgaccaactgttcacgggtactctctgcgcagacgaacacccctactttgcggatattgcagggttacgcgttgcggcgcattgcttaattcgccgcgaaggagagatagtgcaatacgttcctttcgataagcgagcgtggcatgccgggcagtcgtgctaccaaggggtagagaactgtaacgatttttcgattggcatagagttagaaggtactgacgatcttccctataccgaggaacaatatcaggcattgagtcaaattacgcagtcgcttgtaaaatactatgggttgaaatatgaggatattacggggcattctgatatcgcgccaggccgtaaaaccgatccgggagccgctttcgattggcaccattttcattcactcattaccgcatactga	MTSMLAIEEHWLTLARRVPSTHYNERPEGVTPRLLVVHNISLPPGEFGGDYIDQLFTGTLCADEHPYFADIAGLRVAAHCLIRREGEIVQYVPFDKRAWHAGQSCYQGVENCNDFSIGIELEGTDDLPYTEEQYQALSQITQSLVKYYGLKYEDITGHSDIAPGRKTDPGAAFDWHHFHSLITAY
gnl|VBC|_Assembly_2_consensus_sequence	fig|82986.7.peg.702	peg	gnl|VBC|_Assembly_2_consensus_sequence_652656_653507	652656	653507	+	AmpE protein				atgacgttatttacgctattactcgttcttatttgcgagcggctattcaagtggggggagcactggcagttagagcatcggcttgagccgctttttcgtcgactacatcatttctcattggtgcgtaccatcggattagtagtattgatcatgttagtatttacgttgtttctacatgccatcgaggggctagtattcggggttctatcactgatcgtatggatagtagtgggagtgttatgtattggcgctggaaaaagccgacaacattatcgcgattatttacactccgccaatcaacaggatgtgacggggcatcaggctatggctgaagagcttagtacgatccatcctatgtcgagcaccattacggataaactctatctacgcgagctacaaaatgcgctgctatggataaattaccgcttctacctcgccccacttttttggtttgtggtaggcgcaggctatgggccggtttttttattaggctacgcctttctgcgtgcatggcagggatggcttgccaagcaagaccgacaacaacgtgagcagtctggtgtagatgttttattgttctggattgattggatacccgtgagagttgcaggcttggcttacgcatttcttggtcacggtgaaaaggctttgccggcatgggggcgcttcatgaccgatattcgacataagccgtatcacgtattatcggttttagctcagttctcattagagcgggacccgtgtaaagataaggtggagatgccccgggttgctgtcgcattagcgaaacgtatcacactcgtcattgtgttgataacggcagtcctgacattggcaggagttatcctgtag	MTLFTLLLVLICERLFKWGEHWQLEHRLEPLFRRLHHFSLVRTIGLVVLIMLVFTLFLHAIEGLVFGVLSLIVWIVVGVLCIGAGKSRQHYRDYLHSANQQDVTGHQAMAEELSTIHPMSSTITDKLYLRELQNALLWINYRFYLAPLFWFVVGAGYGPVFLLGYAFLRAWQGWLAKQDRQQREQSGVDVLLFWIDWIPVRVAGLAYAFLGHGEKALPAWGRFMTDIRHKPYHVLSVLAQFSLERDPCKDKVEMPRVAVALAKRITLVIVLITAVLTLAGVIL
gnl|VBC|_Assembly_2_consensus_sequence	fig|82986.7.repeat.8	repeat	gnl|VBC|_Assembly_2_consensus_sequence_653521_654829	653521	654829	+	repeat region				cccctgatgaatccccagaaaacaagacaggcatagcgtaatgtgatctaattgattgcgctaacaatttcaaggaaatcaccgctatgcctgcccgtgtattatgccaaaaattctttaaaagtgtactggagcctctgcatctttaccgccagaaatcactgattgatgcaaccagtgctgtcataaatggtgcctctctcactcttaccagtatcggacgtcatttgacaggaacagcatccgttaaaaataaaataaagcgggcggatcgactgctgggaaatcctcacatgcaaaatgaggtttccacaatttttcagcgagttacacggaaaattacgcagggaatgtcccgtgctgtgatactcattgactggagcgcttatcacgcttcgcgtttccagctcctgcgggcaagcttggcatgtgatggacgttctttacccttgatgagctgcgttgttccatcatcgcagaccgcaaatgctgaggtacatgaacgttttcttgagtcacttgcacaatgcttcacgccggaaactgacgtcattattattaccgatgctggctttcaggggcgatggtttcagcaggtcagttctcgtggctggacttatatatgccgggtattgggaaatcattattacaatgtcggtaatgggtgggaaaaggttttagattcaggcaaaaaagcatccacaacggcgatgtatttaggcaggggtctgctgggacgaagtaaagaagcacagcatgaaggccatttttatctttacaagagcagacctaaaggccgtcagttcaagcgttcaaaggaaagagcggtcagagcaacagtgacggctaaagcccgtacagcagggaaatcaccctggtttattttcacaaacagcacggatttcttgcccagacaggtgatgaagttatacagccgcagaatgcaaatcgagcaaaatttcagagatgagaaaaatcctcgctggggatttgggctaaggttcggagccagccattcagcggaaagagttgcagtgttgagcctgatcgcgactttagccagtatcatcatgtggttaagcggcttctgctttgaaaacaaaggaatacactctaaatatcaggcaaatacggtgaagcacaggcgagttgtttcattgttaaagctggcagagaatgtatttcgacattccccgctcatattgaaaaccctgtcgctggactcgggactgaagaaattacagcaaaggtataacgatatgattttggtttactaaattttctggggatccctcaggagagatccccg
gnl|VBC|_Assembly_2_consensus_sequence	fig|82986.7.peg.703	peg	gnl|VBC|_Assembly_2_consensus_sequence_653607_654797	653607	654797	+	Mobile element protein				atgcctgcccgtgtattatgccaaaaattctttaaaagtgtactggagcctctgcatctttaccgccagaaatcactgattgatgcaaccagtgctgtcataaatggtgcctctctcactcttaccagtatcggacgtcatttgacaggaacagcatccgttaaaaataaaataaagcgggcggatcgactgctgggaaatcctcacatgcaaaatgaggtttccacaatttttcagcgagttacacggaaaattacgcagggaatgtcccgtgctgtgatactcattgactggagcgcttatcacgcttcgcgtttccagctcctgcgggcaagcttggcatgtgatggacgttctttacccttgatgagctgcgttgttccatcatcgcagaccgcaaatgctgaggtacatgaacgttttcttgagtcacttgcacaatgcttcacgccggaaactgacgtcattattattaccgatgctggctttcaggggcgatggtttcagcaggtcagttctcgtggctggacttatatatgccgggtattgggaaatcattattacaatgtcggtaatgggtgggaaaaggttttagattcaggcaaaaaagcatccacaacggcgatgtatttaggcaggggtctgctgggacgaagtaaagaagcacagcatgaaggccatttttatctttacaagagcagacctaaaggccgtcagttcaagcgttcaaaggaaagagcggtcagagcaacagtgacggctaaagcccgtacagcagggaaatcaccctggtttattttcacaaacagcacggatttcttgcccagacaggtgatgaagttatacagccgcagaatgcaaatcgagcaaaatttcagagatgagaaaaatcctcgctggggatttgggctaaggttcggagccagccattcagcggaaagagttgcagtgttgagcctgatcgcgactttagccagtatcatcatgtggttaagcggcttctgctttgaaaacaaaggaatacactctaaatatcaggcaaatacggtgaagcacaggcgagttgtttcattgttaaagctggcagagaatgtatttcgacattccccgctcatattgaaaaccctgtcgctggactcgggactgaagaaattacagcaaaggtataacgatatgattttggtttactaa	MPARVLCQKFFKSVLEPLHLYRQKSLIDATSAVINGASLTLTSIGRHLTGTASVKNKIKRADRLLGNPHMQNEVSTIFQRVTRKITQGMSRAVILIDWSAYHASRFQLLRASLACDGRSLPLMSCVVPSSQTANAEVHERFLESLAQCFTPETDVIIITDAGFQGRWFQQVSSRGWTYICRVLGNHYYNVGNGWEKVLDSGKKASTTAMYLGRGLLGRSKEAQHEGHFYLYKSRPKGRQFKRSKERAVRATVTAKARTAGKSPWFIFTNSTDFLPRQVMKLYSRRMQIEQNFRDEKNPRWGFGLRFGASHSAERVAVLSLIATLASIIMWLSGFCFENKGIHSKYQANTVKHRRVVSLLKLAENVFRHSPLILKTLSLDSGLKKLQQRYNDMILVY
gnl|VBC|_Assembly_2_consensus_sequence	fig|82986.7.peg.704	peg	gnl|VBC|_Assembly_2_consensus_sequence_654886_655356	654886	655356	+	Type II/IV secretion system secretin RcpA/CpaC, associated with Flp pilus assembly				atgttagtggcggccaaggttgagagtagccagaaagtacggctaacgctctcacaagaggtgagtaatatcgatagtaataatatcactaagaccaacgaactccttttacccgccattaagtcccgtaaatcgcgcacgacgattgaactcgcggatggcgagagctttgtgttggccgggttactgagtgagtcggaaaaagaagttttaaagaaaattccgtatatcggggatataccggtacttggcgcattttttcgttcgacatcctcacagcgcgaacggactgagctagtggtggtggcaacggtgaatctggtacgaccgatctcatcatcgcaagtcacattacctaactggcaaagaagtacattgctagagcgctatttaaatatcggcagttcaggcagccacacctctaaaaaagcagtcgtcgattttctcgaacagggaggttttatttactga	MLVAAKVESSQKVRLTLSQEVSNIDSNNITKTNELLLPAIKSRKSRTTIELADGESFVLAGLLSESEKEVLKKIPYIGDIPVLGAFFRSTSSQRERTELVVVATVNLVRPISSSQVTLPNWQRSTLLERYLNIGSSGSHTSKKAVVDFLEQGGFIY
gnl|VBC|_Assembly_2_consensus_sequence	fig|82986.7.peg.705	peg	gnl|VBC|_Assembly_2_consensus_sequence_655356_655802	655356	655802	+	hypothetical protein				atgcttagcttacttaaaaaaataatagtcggaacgaccctgtccctttcactcagtacactatgctcggctagtgattatgtcttcaatgttcaagggcgcagcgatatagagcaggaaattagcgtcgcgaagatactgcctttttatcaatacctgcatggtgagatagaaattcaatgggcaaatcctgagctacttagctctgtaaataagctggcctcgttgctacagaaagaaggcgtgcgtaaacaagatattgtccgcaatttctctcagagcatggcgtacaaaaaccatactcgtgattctattatgctggtacttaaaacctctaaaacgagtacccaatgtgctccctataacctccgctcgtcttttaaggcgctgggcgaagacagttgtgcaatcaatgacaatcttgatgcgatgaaaatacgtaaataa	MLSLLKKIIVGTTLSLSLSTLCSASDYVFNVQGRSDIEQEISVAKILPFYQYLHGEIEIQWANPELLSSVNKLASLLQKEGVRKQDIVRNFSQSMAYKNHTRDSIMLVLKTSKTSTQCAPYNLRSSFKALGEDSCAINDNLDAMKIRK
gnl|VBC|_Assembly_2_consensus_sequence	fig|82986.7.peg.706	peg	gnl|VBC|_Assembly_2_consensus_sequence_655832_656956	655832	656956	+	hypothetical protein				atgttacttttctccgaaaatactaagcaagatgactcactgggcaattccatactcgttgtcacccccgatctggggagaatggagaaggtatgtgaacaattatctttgcgcgatgtgggaacggttaagcagtttcatggcgatatacgacaattagatcaatttgaagacaccgctaatactgattgcatcattttcgatgcctcggagcttgattcgcccgataacgttattgagattatcgatctacagttatcgaaaaatataactaaaatagcctttagtactaaggactcactcctcttagctgaggaatttcaaaaaaaagagatccaatactgccactatccaactcaaattaatcgtattggtagtttagtccttaacgatacgcagcaatcggtcgcaatcggtaacagtgcagtacgcattaccctattaggctgtaaggggggcgtaggcaattcgatgctaagctattatgccgcgcaatttattgctaataaacggcaatcctctaccttgctggtacagggtgcctttggaagcaggaatttagacttaatctctaaggtcgctatctctaatgaagtcactctgttagagaataacctctcagccttatatgaagagcgaagtagtgcttggcaatattacaactcagtctacgacaattacgaatgtattattttcgattttactgcctataacgccgctgatgagaatatcgaaaatgtattaacgcacactgattgtctgttattggtgtgtgacagagacctttcatcggtaagaaccgcaaagaaaattatcgaagccaataaccatctaatgaatagtaataatggcgtacggaggatctatgtctgccataaccaacatcacagtaaagttaacggtgaaattagcagtcaggaagtcagcggactattaggaaaacccgtcgatgtgacgattccttttcttataaagcccggtgatccttcgttaacacttaattttaatggtaaaaaccatcagtacttagagtccttatgtaatttacttctaggaaggaaaaataaacatcaggaaaaaacaagtttatttgactcaataaaaaaaataacaggaagagggtaa	MLLFSENTKQDDSLGNSILVVTPDLGRMEKVCEQLSLRDVGTVKQFHGDIRQLDQFEDTANTDCIIFDASELDSPDNVIEIIDLQLSKNITKIAFSTKDSLLLAEEFQKKEIQYCHYPTQINRIGSLVLNDTQQSVAIGNSAVRITLLGCKGGVGNSMLSYYAAQFIANKRQSSTLLVQGAFGSRNLDLISKVAISNEVTLLENNLSALYEERSSAWQYYNSVYDNYECIIFDFTAYNAADENIENVLTHTDCLLLVCDRDLSSVRTAKKIIEANNHLMNSNNGVRRIYVCHNQHHSKVNGEISSQEVSGLLGKPVDVTIPFLIKPGDPSLTLNFNGKNHQYLESLCNLLLGRKNKHQEKTSLFDSIKKITGRG
gnl|VBC|_Assembly_2_consensus_sequence	fig|82986.7.peg.707	peg	gnl|VBC|_Assembly_2_consensus_sequence_656963_658237	656963	658237	+	Type II/IV secretion system ATP hydrolase TadA/VirB11/CpaF, TadA subfamily				gtggcggataagtacgaagacatagctaaacaattacgtggcctagtgctgcccgagctggatatcgatttagtcgaaggtttactcagtgatcgggtggggttaattcgcgagatctcgaaaactatccaacgggtcagtatcgagcgcaacctttacctcccctcagagaatacgcaaatattagcgattgctgtcgcagatgaaattctcggcgtcggaccgctacgtgaactgatggaggatactaccgtcagcgatattttagtcaatggccctgaaaaaatcttcgtggaacgcagcggtaagctagtacgtaccaataagcgatttatcgataaccagcagctgaccgaaatagccaaacgcttagtgaaccgagtcggtcggcgtatcgacgaatcacagccgttagtcgatgcacggatgagcgatggcagccgtttaaatgtggtgatcaatccggtcgcgctagatggaacctctatctcgattcgtaagttcagtaatgtctccaggacactgaaggacttagtgagttggggcgctatgaatgagcagatggcgaattttctcgcccttgcggtcagttgtcaggcgaatattattatctctggaggaaccggctccgggaaaaccacgctgttaaatgccttatctcgccatattaatagcgatgaaagggtcatcacacttgaagatgccgccgaactaaaattacagcaagagcatgttgtcaggctcgaaaccaaaatggcgggtattgaaagcagtggccaagtgaccatgcgtgacctgatgatcaataccttacggatgaggccagaccgtattatcgtcggtgagtgtcgggggggagagacatttgagatgctacaggcgatgaataccggccacgatggttcgatgacaacactgcatgccaactcgccgcgtgatgccgtggcgcggcttgaaaatatggtgatgatggccgggctaaatcttcctatagaggctattcgacgcaacattagttctgcggtcaacttaattgtgcaagctaaccgattacacgatggctcgcgtaagatcactcacatcgcagaaattatggggctagaaggggaaaccatcatcctgcaagaaatattctcctttcagataggcgagtcctccacgggaagagtgaatggtaagtttgtcaccccaggactctctactcggtcgaatatttatagccgtgccaaaatgcactcaaaagactcgtatttgaaacagatatttggtcaatga	MADKYEDIAKQLRGLVLPELDIDLVEGLLSDRVGLIREISKTIQRVSIERNLYLPSENTQILAIAVADEILGVGPLRELMEDTTVSDILVNGPEKIFVERSGKLVRTNKRFIDNQQLTEIAKRLVNRVGRRIDESQPLVDARMSDGSRLNVVINPVALDGTSISIRKFSNVSRTLKDLVSWGAMNEQMANFLALAVSCQANIIISGGTGSGKTTLLNALSRHINSDERVITLEDAAELKLQQEHVVRLETKMAGIESSGQVTMRDLMINTLRMRPDRIIVGECRGGETFEMLQAMNTGHDGSMTTLHANSPRDAVARLENMVMMAGLNLPIEAIRRNISSAVNLIVQANRLHDGSRKITHIAEIMGLEGETIILQEIFSFQIGESSTGRVNGKFVTPGLSTRSNIYSRAKMHSKDSYLKQIFGQ
gnl|VBC|_Assembly_2_consensus_sequence	fig|82986.7.peg.708	peg	gnl|VBC|_Assembly_2_consensus_sequence_658239_659171	658239	659171	+	hypothetical protein				atgaaacaaatctcgcttatgttgattgttatggcgttgtttttttttatgatggtcgtcattcgcaatagaacgacacgcaatgcctttactaagagcgacgatagaaaaaatatgctcatgacattactgggtcaaaattccgcggagaaaagcggtgattctctaaacgtcatactcttacgaagagtgaatgagaccctatttagaattaagtatgtttttgttgcggataatttatttgatttagtgaaaaggttagccatacccttagtttttgttattgtcgttgaggcaattaatttaaagtttcttcacttccccagtgtacctattgcgatagtcttaactccgctgagctatatattctggtataagctattactgaaaaaaagaaaaaaagtgtttgaggttgatttcaccgagtctatttcatcgattaatggtgctatatctgctggacgtacgttcctacaggcaatggatgattatagtcgtaacaatagtaacaagttggcgaaagagttcggtatcatcacccgtcgcttaaatttcggcgatagccctgaagtggtgtttctcgactcttggaaggtttatccttataaagagtattatttctttattgttgcaatattactcaatattaatagtggtggccgactacgtgaagtgttggggaaattacagcgctccttagcgaacaatacggcgatggaaagcaaaatgcagacacttacgtcagagatgcgaatggcatcaaaaatcacaggagcgataccgtttatttttctgatcctactcaagtttattagtgaagataatttcaattttatttttgaggaccctcgcggaaatatactgctctattatttattaggaagcgtgggtgtcggtactttaattatcaaattactaatgaggaaaatatag	MKQISLMLIVMALFFFMMVVIRNRTTRNAFTKSDDRKNMLMTLLGQNSAEKSGDSLNVILLRRVNETLFRIKYVFVADNLFDLVKRLAIPLVFVIVVEAINLKFLHFPSVPIAIVLTPLSYIFWYKLLLKKRKKVFEVDFTESISSINGAISAGRTFLQAMDDYSRNNSNKLAKEFGIITRRLNFGDSPEVVFLDSWKVYPYKEYYFFIVAILLNINSGGRLREVLGKLQRSLANNTAMESKMQTLTSEMRMASKITGAIPFIFLILLKFISEDNFNFIFEDPRGNILLYYLLGSVGVGTLIIKLLMRKI
gnl|VBC|_Assembly_2_consensus_sequence	fig|82986.7.peg.709	peg	gnl|VBC|_Assembly_2_consensus_sequence_659173_660015	659173	660015	+	Type II/IV secretion system protein TadC, associated with Flp pilus assembly				atgtctatcttccttgttatgatgatcattccctgcatagttattctgtcctttatcatgcgtaaggtcagacaatccaccattgaaaaaagtatgaccttggttgatgccaaaacccaggaattaaaaatacaggaacataaagatcatcaccaaaccgaagcagtactcgggcaaaacagccagacgctcaacctctatcgacgtatcgacgcaagtatcattctaaaaatcgggctagctgtcatgttgacggtggtggggatagtcgccagccagttgatggggtgggagttagcgcgtaacgattatgtggtggtcgggattataagcttagtgataactatcgtcctccccagcacgcttagggcgatgtatgtcaaaaagcgggtcaaaaaattaacggctgagctgccctggatgatcgatcttttggcggtgagtattcaatgtggaatgacgcctgagcaggcgttcaaattcttatcgaccaaaatgtcggggattaatccagacttcgttccctttttacagcgtttagttagacgcaccgagatgagcggcttaagtaatgcgctgtatcactttagtcgagaaattccctcgacggagacgcgcctattctgcgccatgctcgaacaaagcttacagtatggttcctcgctgtatgaccagctcatggagctctcacgagagatacgcgaaattcaattgctgaccaccgaagaaaatatcggaaagttgtcggcgaaaatgagcgtgccattaatactcttttttatgtttcccgttgtcattatcgttgccgcaccaggcattatgagggttttttctaatggttaa	MSIFLVMMIIPCIVILSFIMRKVRQSTIEKSMTLVDAKTQELKIQEHKDHHQTEAVLGQNSQTLNLYRRIDASIILKIGLAVMLTVVGIVASQLMGWELARNDYVVVGIISLVITIVLPSTLRAMYVKKRVKKLTAELPWMIDLLAVSIQCGMTPEQAFKFLSTKMSGINPDFVPFLQRLVRRTEMSGLSNALYHFSREIPSTETRLFCAMLEQSLQYGSSLYDQLMELSREIREIQLLTTEENIGKLSAKMSVPLILFFMFPVVIIVAAPGIMRVFSNG
gnl|VBC|_Assembly_2_consensus_sequence	fig|82986.7.peg.710	peg	gnl|VBC|_Assembly_2_consensus_sequence_660008_660739	660008	660739	+	Flp pilus assembly protein TadD, contains TPR repeat				atggttaaatcgctattatttccgctatttctcttttctttcgtggtgatgaccagtgcgtgtaccagtgggaatgggccatcatttaaaaataattctctggcaagcgaaagtctgctccttaaggtgaaaaattattctggactgattaagatcaagcgcgaagaacttaaaaaaagtaataacccaaaggttcgttatgagctggctaattattattatctttcgcaagattaccggtcgtccatgtattaccttactcctttattagcctctggagcatcctcggatatttacctcttacaagcaaaaaatctggcggcattaggcgaatataaaaaatcacttagctttgtcgacattgcgttgagtaaacagcgtaataatgcccaagggttaaatttaaaaggggtcattcaagcgcaaatgggtgagctggacgctgcgttgtcgtcctttacacaggcgagagcaagctacgaaaaagaagaggaggtcgtgaataatatggcgatgatctatattattcagaagaaatatactgaggcagtacaactgcttctccctatctatttacgcggatacagtaatccacagcttgaacataaccttatttttgctttagcgaagagtggggacttacggtacgctaaagatattatgaaaaaaaggaatttcaccaaacatcctgatcttcttgctaccgatttatttaatgtgcaaactttttag	MVKSLLFPLFLFSFVVMTSACTSGNGPSFKNNSLASESLLLKVKNYSGLIKIKREELKKSNNPKVRYELANYYYLSQDYRSSMYYLTPLLASGASSDIYLLQAKNLAALGEYKKSLSFVDIALSKQRNNAQGLNLKGVIQAQMGELDAALSSFTQARASYEKEEEVVNNMAMIYIIQKKYTEAVQLLLPIYLRGYSNPQLEHNLIFALAKSGDLRYAKDIMKKRNFTKHPDLLATDLFNVQTF
gnl|VBC|_Assembly_2_consensus_sequence	fig|82986.7.peg.711	peg	gnl|VBC|_Assembly_2_consensus_sequence_660752_661249	660752	661249	+	hypothetical protein				atgcaacggtggtacaggaagttttccgcccaggatggtgtgattactatagagttttcttttatctatataatatttgttgcctttgtatttatcatatttgaaatcaataaatttatattcattattaccgctatggattattcgctctctgaggcggcacgtaatagtgcttatcgagataatagtacttcggttgtcgattatcagcaggtatttgacgagtatttttttagccagaatggcttttggagtatgtttattaatccaaaagatattaaagtcgaggcgagtttttgcagcaccgtcaacgaggttattacaggccgttgctcatcattgtataacagtcaaaagaggcttgcgctgtactcagtcagctatcaataccggcctttaaaaataatcagtcaggtcgcgtgggccgaatcgttatttagtcagttggacgggctattgacacgtaaggtcacttatatgattgagtcgtcgaggtaa	MQRWYRKFSAQDGVITIEFSFIYIIFVAFVFIIFEINKFIFIITAMDYSLSEAARNSAYRDNSTSVVDYQQVFDEYFFSQNGFWSMFINPKDIKVEASFCSTVNEVITGRCSSLYNSQKRLALYSVSYQYRPLKIISQVAWAESLFSQLDGLLTRKVTYMIESSR
gnl|VBC|_Assembly_2_consensus_sequence	fig|82986.7.peg.712	peg	gnl|VBC|_Assembly_2_consensus_sequence_661252_661818	661252	661818	+	hypothetical protein				atgctagcgagaatacattcagtcgttaaggatacccgtggaagtatcgtggtcgaggccgccttcatcttctcttttctgtcgattatcacggtcgccagcttagaatatggcttctggctcgcggcaaaaagccaggtagagcggatcaattactcgttagcctcgctggtgcgggaaagaacgcaattctatggtaatcgagagagcttttctaataacgatattaaacaaatttatgagttagcaaaaagccttacctatcatcgctacgacaaggagttatgccttcgtgtcgaatcaattggcttcacccccgcggtaaaaaagacgattagctatcaacagaaattggattacggctcgacgctttgtaatagcatcactacgcctccgcttagaaatagtattgaattttcaccctttagtagccgccagcgctggttaccgctgtatcaggtcaccctaatcttgccaacgcctaaagggacgctgcaccgattgcttaagagtgtcgatctccttcctgagtatgtctcggcctataccatcctcttggcgcgctaa	MLARIHSVVKDTRGSIVVEAAFIFSFLSIITVASLEYGFWLAAKSQVERINYSLASLVRERTQFYGNRESFSNNDIKQIYELAKSLTYHRYDKELCLRVESIGFTPAVKKTISYQQKLDYGSTLCNSITTPPLRNSIEFSPFSSRQRWLPLYQVTLILPTPKGTLHRLLKSVDLLPEYVSAYTILLAR
gnl|VBC|_Assembly_2_consensus_sequence	fig|82986.7.peg.713	peg	gnl|VBC|_Assembly_2_consensus_sequence_661821_662204	661821	662204	+	hypothetical protein				atgaatcggccatggctctttgggatactgctctttttatgcatcttcaaggcagctgccggaaaggcgcagggaagggtagagtgcttcgtttttatcgatgcggcgatacccgcgcagctcgcgctatttaaacactttaatcgcgaatattattcgagtccgacattgcaacagctaggctcgatgacttttatcaatataggcctacagccgctggctaacacgacgaccgttcccctcatcaacgatacgacggggatctgggtacgaaaatttaaaccgcaaagtttacctgcgatgttttcgatgcaccaaggcaagcctgttctgcaggcgctcaaggatactagggagatgagacaatgcttacaaggacagtaa	MNRPWLFGILLFLCIFKAAAGKAQGRVECFVFIDAAIPAQLALFKHFNREYYSSPTLQQLGSMTFINIGLQPLANTTTVPLINDTTGIWVRKFKPQSLPAMFSMHQGKPVLQALKDTREMRQCLQGQ
gnl|VBC|_Assembly_2_consensus_sequence	fig|82986.7.peg.714	peg	gnl|VBC|_Assembly_2_consensus_sequence_662186_663877	662186	663877	+	hypothetical protein				atgcttacaaggacagtaaagcagatcctaaccagatgccgcgatcagcgcggcaccataatgatctccttcgccgtgttattacccatattgatggttctcattgcgctgggggttaattcggtcaagatgtttatcgcgaaggctaaactgactgatgttgtagcggaggtgggcttaatcgtctcggcacatagctcggtgaacaataaaggccagtatccaccggaactgaagaatttagtcactcgctacgttaaaaatttctttccagaggcatccaaaatgccggaggtggtggtcgatttctcgcaagtggcgacggacaagaccagtaatgccgagtatatgacctatcaccctagcatcaaggtcgaattaccctttcccttctaccatgccaccctaagcgaaggcgctaagaactttacgatctccgccacgccgttgaccgttaaaaaacaagtctcgcgaccggtagatgtcgtgtttgtgatggacttctcgacctctcaacagggatctcggatgcgcatacttaaagaggtctttcgagaactcaccgactatatcttagccagtaaccccgagtcgaaaatagggatgataccttttagtagcggcgtggcagtgaagtaccccgagacgaatcaacgcggcggccccaaagccggttgcagcgtattattcgtccccaaaaaagactgggcgatcgattacgcgttttggggcgataaatttgtcgataaaaaatacactaaactcaccgatcagagctattacatcgatgattaccgcaggaaatattatctcaatcgcgtcggcaaatcccgaccggcgctaacagtcgatgcgctcaataagcagtggtgtcgtaagaacgatgtatgggggaccaaggtggggcaaacccaatattcgtgcttcgatcctcgctttaaaatacttgatctcgatggcagccgggtcgctaaggatgatatctacactaagcgcgcgcagcggacaatcgaacaacaatatgccatggcgttcaaagttcgtgaacgccaacgttccacgtacacgattgagcacgatgatgcgatcgattatgaagcgacgctgaaccagatgtttggcgaacaggcgatcatcacgttccccatgttatgggacgaccgcgataattaccgctaccgcgtctataaccagatgtgccataacgtcgggtggtggggtaaatttggcgaccttaccggcgcacgcctgtactcgtggctgatcgaattaacgaataacgccaatgaactgcatcagttccaaaacatggagccacagggatggacggcaacgacctccgggctggtgcgatcggtaccggttatgatgaaaggcactaatccacggaaaatatttgtcattatgtctgatggagaggatagtaaggcacctgggatagtcactgatcgttatctaaagaaatataatctctgcgaaaaaatccgtagtggcattctcgaacgatcgaaagaccataccgaacgcgtcgatatttattatgtctcgacgaccaactcagacaaacgggtgaattactggaaagacttttgtaccggtgaaggaaatgcagcgaaagccgttaaccgccaagcgatagtgtcgttaatcaaaggatacttaagcgatgagatcggcaacttctcccagtga	MLTRTVKQILTRCRDQRGTIMISFAVLLPILMVLIALGVNSVKMFIAKAKLTDVVAEVGLIVSAHSSVNNKGQYPPELKNLVTRYVKNFFPEASKMPEVVVDFSQVATDKTSNAEYMTYHPSIKVELPFPFYHATLSEGAKNFTISATPLTVKKQVSRPVDVVFVMDFSTSQQGSRMRILKEVFRELTDYILASNPESKIGMIPFSSGVAVKYPETNQRGGPKAGCSVLFVPKKDWAIDYAFWGDKFVDKKYTKLTDQSYYIDDYRRKYYLNRVGKSRPALTVDALNKQWCRKNDVWGTKVGQTQYSCFDPRFKILDLDGSRVAKDDIYTKRAQRTIEQQYAMAFKVRERQRSTYTIEHDDAIDYEATLNQMFGEQAIITFPMLWDDRDNYRYRVYNQMCHNVGWWGKFGDLTGARLYSWLIELTNNANELHQFQNMEPQGWTATTSGLVRSVPVMMKGTNPRKIFVIMSDGEDSKAPGIVTDRYLKKYNLCEKIRSGILERSKDHTERVDIYYVSTTNSDKRVNYWKDFCTGEGNAAKAVNRQAIVSLIKGYLSDEIGNFSQ
gnl|VBC|_Assembly_2_consensus_sequence	fig|82986.7.peg.715	peg	gnl|VBC|_Assembly_2_consensus_sequence_663949_664620	663949	664620	+	7-carboxy-7-deazaguanine synthase (EC 4.3.99.3)				atgctttacccgattaatgaaatgttccaaaccttacaaggcgaagggttttacaccggcgcaccggcgatatttatccgtctacagggctgtcctgtcggctgtagctggtgcgataccaagcatacctgggaaaagtatgccgataagcagcagccgctgtccgatatcgtacagaaaaccgcagaaagcgaggcgtgggccgacgccagcgtcgagcagctactcgcggttgtccgcgatcagggttggaccgcaaagcatatcgtcattacgggcggtgagcctgcgctctacgatctgacggtgctgactgaatacctagagcaacagggttttcagtgccaaatcgaaaccagcggcacacatcccattcgttgctctgccgcgacgtgggtgacggtctcgcctaaagtcaacatgcgggggggctatgatgtcctaaacagcgcgttattgcgggcgaatgaggtgaaacaccccgttggacgtcagcgcgatattgatgcgttggatctgttattgagccaagttccaccttctagccaacggattatcgcgttgcagcccatcagctgtaagaaggcggctaccgagttatgtatcgccacctgtattgcaaggaactggcgtttttcaatgcaaactcataaatacctgaatatcgcctag	MLYPINEMFQTLQGEGFYTGAPAIFIRLQGCPVGCSWCDTKHTWEKYADKQQPLSDIVQKTAESEAWADASVEQLLAVVRDQGWTAKHIVITGGEPALYDLTVLTEYLEQQGFQCQIETSGTHPIRCSAATWVTVSPKVNMRGGYDVLNSALLRANEVKHPVGRQRDIDALDLLLSQVPPSSQRIIALQPISCKKAATELCIATCIARNWRFSMQTHKYLNIA
gnl|VBC|_Assembly_2_consensus_sequence	fig|82986.7.peg.716	peg	gnl|VBC|_Assembly_2_consensus_sequence_664988_664623	664988	664623	-	6-carboxy-5,6,7,8-tetrahydropterin synthase (EC 4.1.2.50)				atggctgtcaccactctttttaaagaatttcaattcgaagctgcccacttccttccccatgtgcctgaagggcataaatgtggacggttacatggtcactcatttctcgttcgtctcgaaattacaggcgaggttgatgcctatacgggatgggtcatggattttgcagagcttaaggccgtgttcaagccgctgtatgaacgacttgatcaccactatttaaatgatattcccggtctagagaatccgaccagcgaagtcttggcggtatggatttggcagcagatgaaaccgttgctgccattgctaagtgctgtgatgatcaaagaaacctgtaccgccggttgtacctatcgcggcgaataa	MAVTTLFKEFQFEAAHFLPHVPEGHKCGRLHGHSFLVRLEITGEVDAYTGWVMDFAELKAVFKPLYERLDHHYLNDIPGLENPTSEVLAVWIWQQMKPLLPLLSAVMIKETCTAGCTYRGE
gnl|VBC|_Assembly_2_consensus_sequence	fig|82986.7.peg.717	peg	gnl|VBC|_Assembly_2_consensus_sequence_665249_667060	665249	667060	+	Sulfite reductase [NADPH] flavoprotein alpha-component (EC 1.8.1.2)			icw(2);Cysteine_Biosynthesis icw(2);Inorganic_Sulfur_Assimilation	atgacgactcaagcccctcagctgccgcttagtgcggagcaactcgcccgcctacaagacgtgacccaagaactctcttcgcaccaattggcgtggatttccgggtactgctgggggcggcttaacgaaacgtcttcggtgtcaagcagcacgaccacgaacgccatcacggcccctgaggtcgtcgcaccgacgattacgctggtctctgcctcgcagaccggtaacgctcgtcgcctcgccgaggaactgcgcgacgacctgttggctgcgcagctgcaagtcaacttaatcaacgccgccgactacaaatttaagcagattgcagcggaaaaaatcgtcatcgtcatcgcctccacccaaggggaaggcgaggcaccagaagaagcggttgctttttataaataccttcattcgaagaaagccccatcactccccgacgtcggttttgccgttttcggtttgggtgactcttcttatgagtttttctgtaaagcgggcaaagatttcgaccagcgactcagtgaactcggtgcgcagcgtttattgccgcgcgtcgatgccgatgtcgacttcgctcaggcagccgaacagtggcgcaccgaggtcgttgctgcgctcaaggctcgcatgccgaccagttctgcgcaggctgtcgcgcacgcggcagcgggtaacagcgatacactcgatagcacgccctatacgaaagaggctccactgacggcaacgcttgccgtcagtcagaaaatcactgggcgcgactctgaccgtgatattcgtcatattgaaatcgatatcagtgagtcgggcctacgctataacgcaggggatgcgctaggggtatggtttaaaaacgatcccgcgctagtcagcgagattatcgaactactctggcttgacgccagcgagatcgtaacggtcgatggccaatcgctgccgttaagcgaagccctccagcgtcgcctagagctgactattaatagcgctaaaattgtcgagcactatgcacagctctctgccaacgacaagctactagacctagtcagcgataagcaagcgctgcagcagtttgcacagctttggccgatcgtcgatatgatccgccatgctcccgcgcagcttaaggctcaacaattcgttgacgttctccggccattaacgccacgcctctattcgatctcctcgtcacaagcggaagtggaggacgaagtccatatcaccgtcggggtggtacgttatgacatagaagggcgcgcacggaccggcggcgcatcgggcttcttggccgaccatctgcaagaagacgacgagctggaagtctttatcgagcataacgataacttccgtctgccgaccgctggcgatactccggtcattatgattgggccgggtacggggatcgcaccgttccgttcatttatccagcaacgggataacgacggggcagaagggccgaactggctatttttcggtaacccacacttcaccgcagatttcttatatcaggtggagtggcagaagtatgtaaaacaaggactcctcacgcgtatcgatctggcctggtctcgtgaccaagcagagaaagtttacgtccaagataaacttcgcgaacacggtgaggaagtatggcgctggattgaacagggcgcccatatctatgtctgtggtgatgcaacgcgcatggcaaaagatgtcgaaaacaccttattggcaattattgctgaatatggcggaatggacactgagtctgcagacgaatacttaagcgatttgcgcattgctcgtcgctatcagagagatgtctactaa	MTTQAPQLPLSAEQLARLQDVTQELSSHQLAWISGYCWGRLNETSSVSSSTTTNAITAPEVVAPTITLVSASQTGNARRLAEELRDDLLAAQLQVNLINAADYKFKQIAAEKIVIVIASTQGEGEAPEEAVAFYKYLHSKKAPSLPDVGFAVFGLGDSSYEFFCKAGKDFDQRLSELGAQRLLPRVDADVDFAQAAEQWRTEVVAALKARMPTSSAQAVAHAAAGNSDTLDSTPYTKEAPLTATLAVSQKITGRDSDRDIRHIEIDISESGLRYNAGDALGVWFKNDPALVSEIIELLWLDASEIVTVDGQSLPLSEALQRRLELTINSAKIVEHYAQLSANDKLLDLVSDKQALQQFAQLWPIVDMIRHAPAQLKAQQFVDVLRPLTPRLYSISSSQAEVEDEVHITVGVVRYDIEGRARTGGASGFLADHLQEDDELEVFIEHNDNFRLPTAGDTPVIMIGPGTGIAPFRSFIQQRDNDGAEGPNWLFFGNPHFTADFLYQVEWQKYVKQGLLTRIDLAWSRDQAEKVYVQDKLREHGEEVWRWIEQGAHIYVCGDATRMAKDVENTLLAIIAEYGGMDTESADEYLSDLRIARRYQRDVY
gnl|VBC|_Assembly_2_consensus_sequence	fig|82986.7.peg.718	peg	gnl|VBC|_Assembly_2_consensus_sequence_667060_668784	667060	668784	+	Sulfite reductase [NADPH] hemoprotein beta-component (EC 1.8.1.2)			icw(2);Cysteine_Biosynthesis icw(2);Inorganic_Sulfur_Assimilation	atgagtacaaaatatcctggccctctggttgtagagggtaaattatccgatgccgaacgcctaaagaaagagagcaactttctacgcggaacgatcaaagaagatctcgacgatggccttactggtgggtttaatggcgataactatctgctgatccgctttcacggcatgtatcagcaggacgaccgtgatattcgtgctgagcgtgccgaacagaagctcgaggcgcgccatgccatgatgctacgctgccgtctgccgggcgggatcatcaccccacaacagtggctggcgatcgaccgcttcgcgcaagataaaacgatttacggtagtattcgtctgactaaccgtcaaacctttcagtttcacggtattctgaaaaagaacgttaagccggtacaccagatgttacatgaggtggggcttgatgcattagcgaccgccaacgacgttaaccgtaacgtcctctgtacctcgaatccggtcgaatctgcgctacaccaagaagcgtatgagtgggcgaagaaactttcagagcatctgcttccgcaaacgcgcgcctatgcagagatctggtgggataaagagaaagtcgccaccaccgatgaagaaccgatcttgggtgaaacctatctgccgcgtaaattcaagacgacggtggtcgttcccccgcataacgatgtcgacctgcatgcgaatgacttgaactttatcgctatcgccgaagagggcaagctcgtcggcttcaacctactagtaggtggtgggctctctatcgatcacggtaatagagcgacctatgcgcgcacagcaacggaatttggcttcctgccgttggagaaagtcctcgatgtcgcgcaggcggtagtcaccacgcaacgcgattggggtaaccgtaccgatcgtaaaaatgcgaaaactaaatataccttggagcgtgtcggccccgacgtcttcaaagcagaagtagaaaagcgcgcgggtctaaccttcgcgcccatccgtccttacgaattcacgacccgtggcgatcgcttcggctggattaagggaatcgataaccagtggcacctcacgctatttatcgagaacggccggttattcgactacccaggacgcccgttaaagtcagggatcgcgcagatcgctaaaatccaccaaggcgatttccgcctgacggctaaccaaaacctgattgttgcaggagtacccgaagaccagaaggcggccattgaagccttagcggtagaacatggtttgatggaaaaggtttcaccacagcgtgagaactcaatggcctgtgtggcattcccaacctgtccactggcgatggcggaagccgagcgctttctgccaggcttcgtcagcgaagtcgaaacattgatgacgcgccatcaggttgctgatgaggctatcgtgatgcgtgtcacgggatgccctaatggctgtggccgtgcgctgttagctgaagttgggttagtcggtaaagcgcctgggcgttataacctccacctaggcggtaatcgaatcggaacgcgcatccccgcgatgtatcgagaaaatattcaggaagcggagattctgtcgattcttgatgagctgatcggacgttggtcgcaggagcgtcaaccggacgaaggctttggcgattacaccattcgtaccggtatcgtgcgcgaagtgatcgatccggcacgggatttctgggaagctgtggaggcataa	MSTKYPGPLVVEGKLSDAERLKKESNFLRGTIKEDLDDGLTGGFNGDNYLLIRFHGMYQQDDRDIRAERAEQKLEARHAMMLRCRLPGGIITPQQWLAIDRFAQDKTIYGSIRLTNRQTFQFHGILKKNVKPVHQMLHEVGLDALATANDVNRNVLCTSNPVESALHQEAYEWAKKLSEHLLPQTRAYAEIWWDKEKVATTDEEPILGETYLPRKFKTTVVVPPHNDVDLHANDLNFIAIAEEGKLVGFNLLVGGGLSIDHGNRATYARTATEFGFLPLEKVLDVAQAVVTTQRDWGNRTDRKNAKTKYTLERVGPDVFKAEVEKRAGLTFAPIRPYEFTTRGDRFGWIKGIDNQWHLTLFIENGRLFDYPGRPLKSGIAQIAKIHQGDFRLTANQNLIVAGVPEDQKAAIEALAVEHGLMEKVSPQRENSMACVAFPTCPLAMAEAERFLPGFVSEVETLMTRHQVADEAIVMRVTGCPNGCGRALLAEVGLVGKAPGRYNLHLGGNRIGTRIPAMYRENIQEAEILSILDELIGRWSQERQPDEGFGDYTIRTGIVREVIDPARDFWEAVEA
gnl|VBC|_Assembly_2_consensus_sequence	fig|82986.7.peg.719	peg	gnl|VBC|_Assembly_2_consensus_sequence_668784_669518	668784	669518	+	Phosphoadenylyl-sulfate reductase [thioredoxin] (EC 1.8.4.8)			isu;Cysteine_Biosynthesis isu;Inorganic_Sulfur_Assimilation	atggcaacacttaacctagcagaactcgcgtcacttgagaaagcggcgcagcaggctgaactcgcagacgtcaatcagcgccttgatacattgagtgcgcaagagcgggtcgcttgggcactggaaaacttacccggccaagctgctttaacgagtagtttcgggattcaagctgcggtaagcctgcatctggttaaccaacaatccccgaatataccggtgatcttaaccgacaccggttacctattcccggaaacctaccagtttatcgatagcttgcaggagcgcttgcagcttaacctgcaagtctaccgggctgagctatccccagcctggcaagaggcacgttacggtaaactctgggagcagggcgtcgagggtcttgaacgctataaccagcttaacaaggtagagccactgacgagggcgctgggggagttacaggtaagcacctggtttgccggcctacgtcgtgagcaatctgcaagtcgtgcgcatttacccgtattatccatcgcacgagggatttttaaattcctaccgattgtggattgggataaccgccaagtatatcaatatttgaaaaaacatgacctcagttaccatccgctttgggagcagggctatctatcggtcggcgacacgcataccacgcgtaaatgggagccggggatgcgtgaggaagaaacgcgcttctttgggctgaaacgcgaatgtggccttcacgacggctaa	MATLNLAELASLEKAAQQAELADVNQRLDTLSAQERVAWALENLPGQAALTSSFGIQAAVSLHLVNQQSPNIPVILTDTGYLFPETYQFIDSLQERLQLNLQVYRAELSPAWQEARYGKLWEQGVEGLERYNQLNKVEPLTRALGELQVSTWFAGLRREQSASRAHLPVLSIARGIFKFLPIVDWDNRQVYQYLKKHDLSYHPLWEQGYLSVGDTHTTRKWEPGMREEETRFFGLKRECGLHDG
gnl|VBC|_Assembly_2_consensus_sequence	fig|82986.7.peg.720	peg	gnl|VBC|_Assembly_2_consensus_sequence_670507_669515	670507	669515	-	Alkaline phosphatase isozyme conversion protein				atgttaagtttgttaaagaataaattagcatcttgtgtgctttgctctagccttttgttctcccctctgctggcacaggctcaatctgagcaagaggtgggaaactatgcagaccagcaagcacgctatatcgccacctattttcccggcaggatgtccgggtcaccggctgagttcctgaccgcgcaatatctggaccagcaattcacgcagctaggctatgccacacagatccatcgtcaggtgggagaggcccgtccgcgctcagcgctatctgttgtcgcggagcatcgtgggcagctccctcagcagatcctgatcgtcacccatatcgataccccgcaggcactgacggcacagcagcgccaacagaacatcggtggattaacctttcaaggcgtcgataacagtgccgcaagcttaggagttatgctggaattagctaagcgcttagcgaccacccacaaaggctatggcttacggtttgtcgcgctaagtggcacccagccgcagcagcatggcgttcaagattatctgaatagcttgtcgacccacgaccgggcgaatacgctactggtgatcgatatagaaaatatcatcgcaggcaaaaaactggcctttttaaacggtgccaataccgcagcagcggtgcgtaaacagacaacgggtgaagccaagcgactcgctcagcactaccatgtttcgctatcaactgcgcaattagccagtagccgttcgcgcacgttaaccgagttcgagaagctggggctcccctatatgcgcgtcaccgcctcgaatacgaacacgctgattacgcttgccgcagcggacgaagcgccattgtttcatgatgatgccgcaaaggataatttagcctttatcgacagccattatcctaaacggttacaacagcgcggccaccagctagtactcgtcttaacgccgctgctgcgaggactactagcacctacctcttctgcgccaaagcattag	MLSLLKNKLASCVLCSSLLFSPLLAQAQSEQEVGNYADQQARYIATYFPGRMSGSPAEFLTAQYLDQQFTQLGYATQIHRQVGEARPRSALSVVAEHRGQLPQQILIVTHIDTPQALTAQQRQQNIGGLTFQGVDNSAASLGVMLELAKRLATTHKGYGLRFVALSGTQPQQHGVQDYLNSLSTHDRANTLLVIDIENIIAGKKLAFLNGANTAAAVRKQTTGEAKRLAQHYHVSLSTAQLASSRSRTLTEFEKLGLPYMRVTASNTNTLITLAAADEAPLFHDDAAKDNLAFIDSHYPKRLQQRGHQLVLVLTPLLRGLLAPTSSAPKH
gnl|VBC|_Assembly_2_consensus_sequence	fig|82986.7.peg.721	peg	gnl|VBC|_Assembly_2_consensus_sequence_670725_672140	670725	672140	+	Precorrin-2 oxidase (EC 1.3.1.76) @ Sirohydrochlorin ferrochelatase activity of CysG (EC 4.99.1.4) / Uroporphyrinogen-III methyltransferase (EC 2.1.1.107)			isu;Dissimilatory_nitrite_reductase isu;Heme_and_Siroheme_Biosynthesis isu;Heme_and_Siroheme_Biosynthesis isu;Coenzyme_B12_biosynthesis	gtggactacttaccgctgtttgctgaattaaaaaatcgtccagtattggtgattggtgggggcgaaattgcctccagaaaaatcgatctgttgttgcgtgcacaggcggttgtgcacattgccgcgcgtgagctttcccacgaggtcaacgagctagtcgaggcgcagcaggccttatggattgcgtcggaatatcatcctgatcaaatcgataaggtttttttcgttattgccgcgacagacgacgcggaactcaacgaacaggtctatcaagacgcacagcgtaaattcaaattggttaatgtggtcgatgaccaagcgcgctgtagttttatctttccttcaattgtcgaccgctcgccggtgatcgtcgcgatctcctcggcgggtaccgctcctgtattggctcgctcattacgcgaaaagatcgagacactgcttccggctcgtcttggcgatgccgcacaactcgccggatgttggcgcgaccgcgtgaaacagcgttttcagcgtatggtcgatcgccgtcgtttctgggagcgtctgtttagcggtgagtttatgcaccaagcaacggcgggtaacctgcaacaggcggaggcgatcctcgcacaaagcctgcagcacccggtggcgcagcgtggagaaatctatttagtcggcggtggtcctggggatcccgggttactcacgctaaggggcctgcaagtaatgcagctggcagatgtcgtgctctacgatcacttggtaagcgacgaggtattagatctggttcgccgcgatgcagagcggatctgtgtcggtaaacgtgctggcgctcattcagtgccgcaaaacgaaacaaaccaattattagtcagcctagcccaacaaggtaaaaaagtcgttcgtctaaaaggtggagacccgttcatttttgggcgcggcggcgaggagctagaggcggcggtggcggccaatattcctttccaagtcgtcccggggatcaccgcggcggcgggggcgacggcttacgccggtattccactgactcatcgggactatgcgcagagcgcggtctttataaccggacattgtcgcagcgatgggcgagaacccgactgggctgcactggcgctcagcgaccagaccctagccatctatatggggacggtaaaagcgggagaaattagtcgccgcttaatcgaacacggccgagcggccgaaacgccggttgcggttattgcacggggcacccggcaagaccagtgcgtgctcaccggtcggctcgatcagctcgcagatttagcgactcatgcgccatcgcccgctctagtggtgattggcgaggtcgttcacttacacaagcagttagcctggtttcagaagtcatccgcgatgatgactccctcttcagcgcttacccctattatttga	MDYLPLFAELKNRPVLVIGGGEIASRKIDLLLRAQAVVHIAARELSHEVNELVEAQQALWIASEYHPDQIDKVFFVIAATDDAELNEQVYQDAQRKFKLVNVVDDQARCSFIFPSIVDRSPVIVAISSAGTAPVLARSLREKIETLLPARLGDAAQLAGCWRDRVKQRFQRMVDRRRFWERLFSGEFMHQATAGNLQQAEAILAQSLQHPVAQRGEIYLVGGGPGDPGLLTLRGLQVMQLADVVLYDHLVSDEVLDLVRRDAERICVGKRAGAHSVPQNETNQLLVSLAQQGKKVVRLKGGDPFIFGRGGEELEAAVAANIPFQVVPGITAAAGATAYAGIPLTHRDYAQSAVFITGHCRSDGREPDWAALALSDQTLAIYMGTVKAGEISRRLIEHGRAAETPVAVIARGTRQDQCVLTGRLDQLADLATHAPSPALVVIGEVVHLHKQLAWFQKSSAMMTPSSALTPII
gnl|VBC|_Assembly_2_consensus_sequence	fig|82986.7.peg.722	peg	gnl|VBC|_Assembly_2_consensus_sequence_672149_673057	672149	673057	+	Sulfate adenylyltransferase subunit 2 (EC 2.7.7.4)			icw(3);Cysteine_Biosynthesis icw(3);Inorganic_Sulfur_Assimilation	atggaccaacaacgactgactcatctgcgtcagcttgaagcagagagtattcacatcctacgcgaggtggcagcagaattctccaacccggtcatgatgtactcgatcggtaaagactcttcggtcatgttgcatcttgcccgtaaggctttctacccaggcaagcttcctttccctctattacacgtcgacacgggctggaaatttaagcaaatgtacgagtttcgtgatcggatggtcaaagagattggcgctgagcttatcgtacaccgtaaccctgaaggggttgcaatggggatcaaccccttcgtacacggcagcgccaagcataccgatatcatgaagacggaaggcttaaagcaggctctgaataagtatggtttcgatgcggccttcggtggcgcacgtcgcgacgaagaaaaatcgcgtgcgaaagaacgtatctattctttccgcgatcggtttcaccgttgggatccgaaaaatcagcgtcctgagctatggcacaactacaacggtcaaatcaataaaggcgagagtattcgtgtgttcccgctctcaaactggaccgagctggatatctggcaatatatctttttagagaacattgagatcgttccgctgtatctatcggcagaacgtccggttcttgagcgcgacggcatgctaatgatgatcgatgacgatcgcatcgacctacaacctggcgagaaaatcgaacagcgtaaagtccgttttcgtacactaggctgctggccgcttaccggtgcggttgagtcttcggccgaaacactgccggaaattattgaagagatgttggtttccaccaccagcgagcgccaaggccgcgttatcgatcgggaccaagccggctcgatggaaatgaaaaaacgccagggttacttctaa	MDQQRLTHLRQLEAESIHILREVAAEFSNPVMMYSIGKDSSVMLHLARKAFYPGKLPFPLLHVDTGWKFKQMYEFRDRMVKEIGAELIVHRNPEGVAMGINPFVHGSAKHTDIMKTEGLKQALNKYGFDAAFGGARRDEEKSRAKERIYSFRDRFHRWDPKNQRPELWHNYNGQINKGESIRVFPLSNWTELDIWQYIFLENIEIVPLYLSAERPVLERDGMLMMIDDDRIDLQPGEKIEQRKVRFRTLGCWPLTGAVESSAETLPEIIEEMLVSTTSERQGRVIDRDQAGSMEMKKRQGYF
gnl|VBC|_Assembly_2_consensus_sequence	fig|82986.7.peg.723	peg	gnl|VBC|_Assembly_2_consensus_sequence_673068_674501	673068	674501	+	Sulfate adenylyltransferase subunit 1 (EC 2.7.7.4)			icw(2);Cysteine_Biosynthesis icw(2);Inorganic_Sulfur_Assimilation	atgaataacgcattagcacaacaaattgccgaacaaggtggcgtagaagcctggctgaccgcacaacaatacaagagcttactccgcttcctgacctgcggaagcgttgatgatgggaaaagtaccctcattggccgtctacttcatgatacccgccaaatctatgaagaccagctcacctcactgcacaacgacagtaagcgccatggtacgcaaggcgagaagctcgatttggcgctgctggtcgacggactacaggcggagcgcgagcaagggattaccattgatgttgcctatcgctatttctcgacggagaagcgtaaatttatcattgctgacacgccaggccacgagcaatacacgcgaaacatggcaactggcgcctcaacctgtgacttggctatcctactgatcgatgctcgcaaaggggtattagaccaaacgcgacgccatagctttatctcgaccttgctgggtatcaagcacttggtggtggcggtgaacaaaatggatctggttgagtatagcgagatgacgtttaacgacatcgtgcagcaatatctcgactttgcagagcaactgccgaaggacctcgacattcgcttcgttccggtctccgcactagaaggggaaaatatcgcgaatgctagccagcatatgccttggtacaccggcccgacgttgttagagattttagaaacggtcgacatcaataaagtcgtggaaggtcaagcgatgcgcttcccggtacaatatgtcaatcgtcctaacctcgattttagagggtatgcagggaccgttgcctcgggtaccgtctcggtcggtcaacagattaaagtattgccttctggcgttagcagccgcgtagccaaaattaccactttcgatggggatctcgaacacgcctctgcgggtgaggcggtcaccttggtgctggaaagtgaaatcgatatctctcgcggtgacctgctcgtcgacgtcgaggcgcaattaagccccacgcactccgcggaagtagacgtggtgtggatgggcgaaaatgccttacaacctggccagagttatcaggtaaaagtcgccggcaagacagcacgtgccgtggtcgatgagattattcaccaagtgaatatcaatacgctcgccaccagtgagactcagacgctaccgctcaacgcaattggccgtgtgctactcacctttgacgagccgctgatgctcgatccttatgcgcaaaaccctgtaacgggcggccttatctttatcgaccgcttgagtaatgtcacggtgggggcggggatggtctatcaaactcgcgcggtagacagccatcagtccaccggacaattcagtgcctttgaacttgagctgaacgcgctagtgcgtaagcatttcccgcactgggatgcgaaggatctgcgagatagtctgaaatga	MNNALAQQIAEQGGVEAWLTAQQYKSLLRFLTCGSVDDGKSTLIGRLLHDTRQIYEDQLTSLHNDSKRHGTQGEKLDLALLVDGLQAEREQGITIDVAYRYFSTEKRKFIIADTPGHEQYTRNMATGASTCDLAILLIDARKGVLDQTRRHSFISTLLGIKHLVVAVNKMDLVEYSEMTFNDIVQQYLDFAEQLPKDLDIRFVPVSALEGENIANASQHMPWYTGPTLLEILETVDINKVVEGQAMRFPVQYVNRPNLDFRGYAGTVASGTVSVGQQIKVLPSGVSSRVAKITTFDGDLEHASAGEAVTLVLESEIDISRGDLLVDVEAQLSPTHSAEVDVVWMGENALQPGQSYQVKVAGKTARAVVDEIIHQVNINTLATSETQTLPLNAIGRVLLTFDEPLMLDPYAQNPVTGGLIFIDRLSNVTVGAGMVYQTRAVDSHQSTGQFSAFELELNALVRKHFPHWDAKDLRDSLK
gnl|VBC|_Assembly_2_consensus_sequence	fig|82986.7.peg.724	peg	gnl|VBC|_Assembly_2_consensus_sequence_674498_675103	674498	675103	+	Adenylylsulfate kinase (EC 2.7.1.25)			isu;Cysteine_Biosynthesis isu;O-Methyl_Phosphoramidate_Capsule_Modification_in_Campylobacter isu;Inorganic_Sulfur_Assimilation	atgagtcggcaagccgaaaatattgtctggcatcagcatgccgtgacggctgagatgcgcgaaacactgcaccgccatcgcggtgcagtcgtatggtttaccgggctatcagggtccggcaaatcaacgctctccggcgcggtagagctagcgctgcaccaattgggcattagctccttccttctcgacggcgacaacgtgcgccaggggttgtgccgtgaccttggatttagcgatgaagatcgcaaggaaaatatccgtcgtattagtgaggtggccaacttaatggcggatgccgggctgatcgtactgacggcctttatctctccgcaccgcagcgagcgccaagtggcccgtgaactgattggtgaagagagatttatcgaaatatttgtcgatacgccagtggaaatttgcgaacagcgcgatcccaaagggctttaccgtaaggcgagggcgggtgaaatcaaagacttcacggggattggctcgggttacgaacctcctctaacgcctgaactcaaggtcgacggtcaacaattggttacaaaacttagcgagcagatcatcgacctgttgcgcgagcgcgctattattccggcttaa	MSRQAENIVWHQHAVTAEMRETLHRHRGAVVWFTGLSGSGKSTLSGAVELALHQLGISSFLLDGDNVRQGLCRDLGFSDEDRKENIRRISEVANLMADAGLIVLTAFISPHRSERQVARELIGEERFIEIFVDTPVEICEQRDPKGLYRKARAGEIKDFTGIGSGYEPPLTPELKVDGQQLVTKLSEQIIDLLRERAIIPA
gnl|VBC|_Assembly_2_consensus_sequence	fig|82986.7.peg.725	peg	gnl|VBC|_Assembly_2_consensus_sequence_675130_675450	675130	675450	+	Inner membrane protein YgbE				atgcctgatttgcccgacccagttagtcatgcgccaccctataataaagaatggccctccgcactcgttgccgggggctgttttggcctattcgcttacctgcttgcactcctttctccctttatggcgtttggcgccagcgtactcttctttttcctctatacttggcctttctttttagcgctactgcctgttgctgtcttctcaggcatggcgatatcggtatggcaacgtcaaaagatatttatcacttttttactcaccttggccgtggtcggtcttagcttctggggattattttatgccttcatcggatggtga	MPDLPDPVSHAPPYNKEWPSALVAGGCFGLFAYLLALLSPFMAFGASVLFFFLYTWPFFLALLPVAVFSGMAISVWQRQKIFITFLLTLAVVGLSFWGLFYAFIGW
gnl|VBC|_Assembly_2_consensus_sequence	fig|82986.7.peg.726	peg	gnl|VBC|_Assembly_2_consensus_sequence_675569_675880	675569	675880	+	Cell division protein DivIC (FtsB), stabilizes FtsL against RasP cleavage			isu;Cell_division-ribosomal_stress_proteins_cluster icw(1);Stationary_phase_repair_cluster	atgggaaaactcactttattgctacttattttactgggatggttacaatattcattgtggctcggtaaaaatggtatccatgattacagtcgtgtcagcgaggaagttgcgcagcaccaagatgctaatgcaaaacttaaagcgcgtaatgatcagctctttgctgaaatcgacgatcttaatggcgggtctgaagccattgaagagcgctcgcgagacgagcttggtatgattcgtcctggtgaaaccttctttcgcttagtgcctgaacagaaccgtaacgccgttaataattcggcatcaggacaataa	MGKLTLLLLILLGWLQYSLWLGKNGIHDYSRVSEEVAQHQDANAKLKARNDQLFAEIDDLNGGSEAIEERSRDELGMIRPGETFFRLVPEQNRNAVNNSASGQ
gnl|VBC|_Assembly_2_consensus_sequence	fig|82986.7.peg.727	peg	gnl|VBC|_Assembly_2_consensus_sequence_675896_676597	675896	676597	+	2-C-methyl-D-erythritol 4-phosphate cytidylyltransferase (EC 2.7.7.60)			icw(1);Nonmevalonate_Branch_of_Isoprenoid_Biosynthesis isu;Teichoic_and_lipoteichoic_acids_biosynthesis icw(3);Stationary_phase_repair_cluster	atgatgacaaccgtttctcctacgggaattattgctgtggttcccgccgccggcattggcagccgcatgcaatcctcttgcccaaaacaatatctgtcgatcggctctaaaactctcctcgaacacagtatcgccgtactcgtcgctcacccagcgattacccaggttatcgttgccctacaccccgaggatatccactttcgtcatctgcccatcgcggacgatagacggataacgacggtaattggcggagaaacgcgtgctgaatccgttttagccgcgctggagagtatcaatgcagcagcgaccccttgggtactcgttcacgatgcggctcgtccttgcttggccttaactgatttagagcgtctattagccctgactacacagagttcagtggggggcttgctcgcgacgccggttaaagacacgatgaaacgggcgatgagtggagaaaaacaggtcgaccatagtgttgaacggcgcgatctctggcatgcgctaacgcctcagctctttccattgtcgttgttaaagacgtgtttatctaccgcattgcaacggggggaagaagtgactgacgaagcctcggcgttggagctatgtggctatcatcctgaactcgttgaaggccgcagtgataatttaaaagtgacccgtccagaagatctggcattagcggggttctatctttctcaataa	MMTTVSPTGIIAVVPAAGIGSRMQSSCPKQYLSIGSKTLLEHSIAVLVAHPAITQVIVALHPEDIHFRHLPIADDRRITTVIGGETRAESVLAALESINAAATPWVLVHDAARPCLALTDLERLLALTTQSSVGGLLATPVKDTMKRAMSGEKQVDHSVERRDLWHALTPQLFPLSLLKTCLSTALQRGEEVTDEASALELCGYHPELVEGRSDNLKVTRPEDLALAGFYLSQ
gnl|VBC|_Assembly_2_consensus_sequence	fig|82986.7.peg.728	peg	gnl|VBC|_Assembly_2_consensus_sequence_676617_677096	676617	677096	+	2-C-methyl-D-erythritol 2,4-cyclodiphosphate synthase (EC 4.6.1.12)			isu;Nonmevalonate_Branch_of_Isoprenoid_Biosynthesis icw(3);Stationary_phase_repair_cluster	atgcgtattggacacggtttcgatgtacatgctttcggaggggaaggccccttggtcatcggcggagtgcgtattcccttcccacaaggttttcttgcccattctgacggtgatgtcgcgctacacgcgttaaccgatgccctccttggcgcggtggcgcttggggatatcggtaaactctttcccgataccgacccggccttcaaaggcgcggacagccgcggcttgctccgggaagcttggcgccgtattcaagagaaaggctacacgatcggtaacgtcgacgtgacgattatcgctcaggcgccaaaaatgctgccacatattccccaaatgcgtatcaatatcgctgaagacttaggctgccacatggacgacgtaaatgttaaagcgaccacgacggaaaaattaggcttcaccgggcgtggggaagggattgcttgcgaagcggtcgctctgctaaccaaggtagaaaaatga	MRIGHGFDVHAFGGEGPLVIGGVRIPFPQGFLAHSDGDVALHALTDALLGAVALGDIGKLFPDTDPAFKGADSRGLLREAWRRIQEKGYTIGNVDVTIIAQAPKMLPHIPQMRINIAEDLGCHMDDVNVKATTTEKLGFTGRGEGIACEAVALLTKVEK
gnl|VBC|_Assembly_2_consensus_sequence	fig|82986.7.peg.729	peg	gnl|VBC|_Assembly_2_consensus_sequence_677093_678145	677093	678145	+	tRNA pseudouridine(13) synthase (EC 5.4.99.27)				atgatagagagtactcccttaacgtggttgctgggtaagcctagtgcgacgggattgattaaacagtctgcgagcgattttcgtgttgtcgaagatcttggctatactgctgatcaacatggtgagcatttgctcattcgcctacgtaaaaccggctgtaacacgcgcttcgttgctgatgcactggcgaaatttttaaaaattccggcacgagaagtcagctatgctggcatgaaagatcgccatgccgtcaccgagcaaacgctctgcgctcgctttccgggtaaagagatgccaagttttgcggcattttcgctcgaaggggtagaaatccttgaggtcgcccggcaccaacgtaaagtgcgtatcggtggtcttgcaggaaactcgtttcagttggtggttcgcgatatcagcgataagcaggcggtcgagcagcgtttagccgttatcgccgagcagggtgtacctaattattttggtgagcaacgcttcggacgtgatcgccacaatatcaccctcgctcaacaatgggcggctggagagattcggattaaagatcgtgccaagcgtagcctgctgctttctgcgatacgtagcgatatcttcaaccaagtgactagtgcacgactcgcgaaacaggcgagtctctcccaattatgggtaggcgactgcgtacagcttacgggacggggaagctggtttgtcgtcgacgatgacgagtttgcacagacgcagacccgtgttcaacatggcgaattacggattaccgcgccactcgtcggtaagggcgagggggtggtgagtggtgctgccgctgaatttgagcaacaacagttggcggcgcacagcgcttttattacattattatctaacgaaagggtagatgcggcacgtcgagcgatgctggtctgcccacaaaaaatgacctgggaatggctggatgagcacaatcttcagcttaatttctggctgcctgctggcagctatgcaaccagtgtcgtcagagaactcgttttacagggagaaatgattgaggatcctgctgagtaa	MIESTPLTWLLGKPSATGLIKQSASDFRVVEDLGYTADQHGEHLLIRLRKTGCNTRFVADALAKFLKIPAREVSYAGMKDRHAVTEQTLCARFPGKEMPSFAAFSLEGVEILEVARHQRKVRIGGLAGNSFQLVVRDISDKQAVEQRLAVIAEQGVPNYFGEQRFGRDRHNITLAQQWAAGEIRIKDRAKRSLLLSAIRSDIFNQVTSARLAKQASLSQLWVGDCVQLTGRGSWFVVDDDEFAQTQTRVQHGELRITAPLVGKGEGVVSGAAAEFEQQQLAAHSAFITLLSNERVDAARRAMLVCPQKMTWEWLDEHNLQLNFWLPAGSYATSVVRELVLQGEMIEDPAE
gnl|VBC|_Assembly_2_consensus_sequence	fig|82986.7.peg.730	peg	gnl|VBC|_Assembly_2_consensus_sequence_678126_678890	678126	678890	+	5'-nucleotidase SurE (EC 3.1.3.5) @ Exopolyphosphatase (EC 3.6.1.11)			idu(1);Polyphosphate idu(1);Phosphate_metabolism	ttgaggatcctgctgagtaatgatgacggtgtgttagcacccggcattcaacggttggctcaagcgctgcgtagcatggcgcaagacgtccgtattattgctcctgaccgtaatcgtagcggcgcctcaagcgcgttgacgctcgatatgccattacggacttatcggcatgctaacggcgatatcgcggtgcaacagggcacgccgacagattgcgtctatctaggggttaattgtctgatgacgccggcccccgatatcgtgatttctggcattaacgccgggccgaatcttggggacgatgtcatctactctgggacggtggctgctgccatagaaggacgtcacttggggctgcccgcgctcgccgtgtcacttaacggtagtacgtattacgagacggcggccgaggtaacctgtcagatccttcgcgtccttaccgcccagccgttacgcctcagccctgtattaaacatcaacgttcctgatcttcctttagctgaaatcaaaggatggaaggtgacgcgctgcggttaccgccatcccgccgatagagtgatcacccaacaagatccgcgtggtgagaccttatattggatcggcccgcagggtaagccgcatgatgcaggggaagggactgacttcgacgcgatcgaacaggggtatgtttctatcactccattaggcatcgatctcacggcttaccatgcagtatcccaactttccgaatggttagagaatgtcgagggcctagttacatgctga	MRILLSNDDGVLAPGIQRLAQALRSMAQDVRIIAPDRNRSGASSALTLDMPLRTYRHANGDIAVQQGTPTDCVYLGVNCLMTPAPDIVISGINAGPNLGDDVIYSGTVAAAIEGRHLGLPALAVSLNGSTYYETAAEVTCQILRVLTAQPLRLSPVLNINVPDLPLAEIKGWKVTRCGYRHPADRVITQQDPRGETLYWIGPQGKPHDAGEGTDFDAIEQGYVSITPLGIDLTAYHAVSQLSEWLENVEGLVTC
gnl|VBC|_Assembly_2_consensus_sequence	fig|82986.7.peg.731	peg	gnl|VBC|_Assembly_2_consensus_sequence_678884_679510	678884	679510	+	Protein-L-isoaspartate O-methyltransferase (EC 2.1.1.77)			isu;Protein-L-isoaspartate_O-methyltransferase isu;Ton_and_Tol_transport_systems isu;Lanthionine_Synthetases isu;Stationary_phase_repair_cluster	atgctgagtcggcgtgttgagatgttacttgattacttacgtctgcatgggattgccgacgaggcgatactgcgtgcgatttcgctggttccccgcgagcagtttgtcgacgaggcatttgaacataaggcttgggataataatgccttacccataggctatggccaaaccatctcacagccttatatggtcgccagaatgacggaactgctagggttgacgcctttttcccgtgtactagagatcggtacaggctcgggctaccaaacggccatcctcgcaaacttagtcgagcacgtttattcggtggagcggatcaagggattacagtgggcggcaaaacggcgtctaaagaaccttgacctgcacaatgtctctacgcgtcatggcgacggctggcatggctgggtctcacgcgggcctttcgatgcgatcatcgtgaccgcggctgcgcctgaaatacctttcgaattactcgcgcagcttgccgaaggcggcgtcatggtactccccgtgggcgaagaacagcagtttttacaacgtatccagcgaacgggtgataccttcactgacgacataatagaacccgtacgattcgtaccgttaattccaggcgacctggcttaa	MLSRRVEMLLDYLRLHGIADEAILRAISLVPREQFVDEAFEHKAWDNNALPIGYGQTISQPYMVARMTELLGLTPFSRVLEIGTGSGYQTAILANLVEHVYSVERIKGLQWAAKRRLKNLDLHNVSTRHGDGWHGWVSRGPFDAIIVTAAAPEIPFELLAQLAEGGVMVLPVGEEQQFLQRIQRTGDTFTDDIIEPVRFVPLIPGDLA
gnl|VBC|_Assembly_2_consensus_sequence	fig|82986.7.peg.732	peg	gnl|VBC|_Assembly_2_consensus_sequence_679642_680832	679642	680832	+	Murein hydrolase activator NlpD				atgagcaaaggaagcaatagtattaattatcgccagatggcgctagcctcattgattgcagccagcttggcaggatgcagcagttcagatagtgataattcgcaagctccaatcaccgccatcggcgcgagcggcggcgctccagcgggatcagcacaacctgcagttccaaactatccttcaccgtcatcggccgtaccgaatgctccacgagccatggcctcgcagcctatcgcacagcgtgtaccgcgtactcagccagtgacgaacgtggtacccacggcaagctcaacttccggacaagtccctgtaggccaaccggtcaagttacagaatggaaaaatcgtctataaccgtaattatgggaatattcctaagggtagttatagcggcagcacctacactgttaagcgcggtgatacattattctacattgcatggattacaggtaacgactttcgtgatcttgcacaaaagaataatgtcgcagcaccttatggcttgaatgcgggtcaagtactgcaaattggtaacggtgccggacaacccataacggggcctaatgaaattagtaaggcagacaatgtctcaactaatgaaaatagtgcaaataatgttcagagaaccgttcccaaagaggttgcacaacgaccaatagttacgtattctgaagatactgatgaacaaagcagcaataattctgctcaatcaagcagcaaattattaccgggcaaagctgctgtgccaggaagtgctgcagcgccaattgtggcgccggttacgactccaacggtcagtagcaccaccagttcaacaccaattactacttggcgttggccgacaagcggaaagattattgatggtttttctgcgtcggaaggggggaataagggtatcgatattgcgggctcacgtggtcaggcagtggtctctacagcagcgggtagagttgtttatgcaggtaatgcgttacgcggttacggtaacctcattatcattaagcataatgatgattatctcagtgcttatgcacacaacgacacaatgctggttagagagcaacaggaagtcactgctgggcagaaaattgccaccatggggaatacagggaccagctcggtaagattgcactttgagattcgttataaaggaaaatccgtcaatccgttgcgttatttaccgcaacgatag	MSKGSNSINYRQMALASLIAASLAGCSSSDSDNSQAPITAIGASGGAPAGSAQPAVPNYPSPSSAVPNAPRAMASQPIAQRVPRTQPVTNVVPTASSTSGQVPVGQPVKLQNGKIVYNRNYGNIPKGSYSGSTYTVKRGDTLFYIAWITGNDFRDLAQKNNVAAPYGLNAGQVLQIGNGAGQPITGPNEISKADNVSTNENSANNVQRTVPKEVAQRPIVTYSEDTDEQSSNNSAQSSSKLLPGKAAVPGSAAAPIVAPVTTPTVSSTTSSTPITTWRWPTSGKIIDGFSASEGGNKGIDIAGSRGQAVVSTAAGRVVYAGNALRGYGNLIIIKHNDDYLSAYAHNDTMLVREQQEVTAGQKIATMGNTGTSSVRLHFEIRYKGKSVNPLRYLPQR
gnl|VBC|_Assembly_2_consensus_sequence	fig|82986.7.peg.733	peg	gnl|VBC|_Assembly_2_consensus_sequence_680876_681868	680876	681868	+	RNA polymerase sigma factor RpoS			isu;Transcription_initiation,_bacterial_sigma_factors icw(1);Stationary_phase_repair_cluster	atgagtcaaaatacgctgaaagttgaagagttacatgatatcgaccttgaagatcatgataatgtagcttttgaagagcagaacgcgacgagcgattcaaaagatgattatggaatttcgaacgcggaagaggatctcttctcgccgaattcatcccaacgggttctggacgctacacaactttacttaggtgaaattggtttctcaccactgctgaccgcagaggaagagatctacttcgctcgccgtgcattacgcggtgacgtttcatcacgccgtagaatgatcgagagtaacttacgcctcgtggtcaaaatttctcgtcgctataacaaccgtggattaccgcttctcgatcttatcgaagaaggtaacttaggtttgatccgcgcggtagagaaattcgatcctgagaaaggcttccgcttctctacctacgccacgtggtggatccgccaaactatcgagcgggcaatcatgaatcagacgcgtaccattcgtctgcctatccatatcgtgaaagaactgaatgtgtacttacgtaccgctcgtgaattgactcaggtcttagaccatgagccaacggcggaagatattgcacataaattggataagcccgtcgaggatgtcagtcgaatgcttcgcctgaacgaacgtatcgcctcagttgatacgcctatcggtggcgattctgatacgtcgctgcttgatatgatttcggatgatgacgagaactcgcctgagtataccaatcaagataacgatatgaagcaaagcatcgttaaatggttgtacgagctgaatgctaaacagcgcgaagtccttgcacgtcgtttcggtctgttaggttacgaacccgctacgcttgaagatgtaggacaagaaatcggtctgactcgcgaacgtgttcgtcaaattcaagttgaaggtctacgtcgcttgcgcgaaatccttgaaggtcaaggcttaagcttagatgcactgttcctgtag	MSQNTLKVEELHDIDLEDHDNVAFEEQNATSDSKDDYGISNAEEDLFSPNSSQRVLDATQLYLGEIGFSPLLTAEEEIYFARRALRGDVSSRRRMIESNLRLVVKISRRYNNRGLPLLDLIEEGNLGLIRAVEKFDPEKGFRFSTYATWWIRQTIERAIMNQTRTIRLPIHIVKELNVYLRTARELTQVLDHEPTAEDIAHKLDKPVEDVSRMLRLNERIASVDTPIGGDSDTSLLDMISDDDENSPEYTNQDNDMKQSIVKWLYELNAKQREVLARRFGLLGYEPATLEDVGQEIGLTRERVRQIQVEGLRRLREILEGQGLSLDALFL
gnl|VBC|_Assembly_2_consensus_sequence	fig|82986.7.peg.734	peg	gnl|VBC|_Assembly_2_consensus_sequence_684479_681924	684479	681924	-	DNA mismatch repair protein MutS			isu;DNA_repair_system_including_RecA,_MutS_and_a_hypothetical_protein isu;DNA_repair,_bacterial_MutL-MutS_system	atgacgactcacgacaacttacccacccacacgcccatgatgcagcagtatcttggcctgaaagccgagcatccggatatcctattgttctatcgtatgggggatttttatgagctattttttgatgatgctcgccgggcgtcacaactgctggatatctccttaaccaagcgcggctcctccgccggacaaccgattcctatggccggcgtgccctatcatgccgtagagggctatttagctaagctggtacagatgggcgaatcggtcgcgatctgcgaacaggtcggcgaccccgcactcagcaagggtccggtcgaacgtaaagtattgcgtatcgtcacgccggggacgattagcgatgaggcgttgttaaacgagcgtcaagataacttgctggccgccgtctacgagagcaaacaaggctttggctatgccacgctggatatcggttcgggtcgttttctgcttaccgaggcacagagcgaagagacgctcgcggcagagctacaacgcagcaatccggcagaactcctctacccggaaggctttacggcttttcatttgatcgagcagcgtcgtgggttgcgtcgccgcccagtgtgggagttcgatcttgctacggctcgccagcaactgacgctacagttcggtacgcgtgatctacaagggtttggggtcgaacaggccttactcgcgctgccagccgccggatgcctgctgcaatatgcgaaagatacccagcgtaccgccctgccccatctgcgtagtatcacgatggagcgtcagcaagataccatcatcatggatgccgctacgcgtagaaatttagagattacctataatctcgccggggggacggataacacgctggcctcggtgttggatcgtaccgttaccccgatgggcagccggatgcttaagcgttggttacatacacccctgcgcgacgccaaggttatcgctgcgcgtcaggaggcgatcgctgaattgcagccgctggcctcctcgctgcagccattgctccatcaagtcggcgatttagagcgtattcttgcccgtctggcgctgcgtaccgcgcgtcctcgcgatctcgcacggatgcgtcatgcgttccatcagcttcccgaaatccaagctctactcgccgagacgactggcgcatcgctggcagcactcgctgaaggctgtggcgactttagtacactacgcgaactcctcgatcaggcggtcgtcgaagcccctcccgtactcgttcgtgatggcggtgtgatcgccgcaggctatcacgcagagttggatgagtggcgagcgctagccgcgggagcgacggactatctggatcgtttagagatccgtgaacgcgggcgcttaggactcgataccttaaaggtcggctataacgcgatacacggctacttcattcaggtaagccgtgggcaaagccatcaagtccccatccactacgtgcgccgccaaacgctgaaaaatgcggaacgctatatcatcccagagttgaaagagtacgaagacaaagtgttaacctctaaagggaaagcacttgccttagaaaaaatgctctacgagcagctatttgaccagctcttgccgcacctcgccgagttacaacgcagtgcgacagctctggcagagctggacgtcttagcaaacctggcggagcgtgctgagaccttacattatgtctgcccgaccttatccgaccaacccggcattacgatcgccaatggccgccatccggtcgtggagcaggtattaaaagaaccgtttattgccaaccccgtgtcgttacagcccgagcgccggatgctgatcatcacagggcctaatatgggcgggaaaagcacctatatgcgtcagaccgcgctaattgcgctactcagctggatggggagttacgtccccgctgacgccgtcaccatcggccctatcgatcgcatcttcacgcgggttggggcggccgatgacttagcctcgggaaggtcgacctttatggtggagatgaccgagacggcgaatattctaaacaacgccactcgacacagtttagtattgatggatgagattggccgggggacctcgacctacgatgggctgtctttggcttgggcttgtgcagaaaatctagccaagcagttacaatcgctcacgttatttgccacccactactttgagttgactgccctgcccgaccagatccaaggcgtagagaacgtgcacctcgatgcccgagagcatggcgatagcatcgcgttcatgcatacggttagcgagggtgcagcgagtaaaagttatggcttggcggtcgctgccttagccggtgtacctaaagaggtgattaagcgtgcgcggcagaagttgcgtgaactcgaaacccagcccagccagcgccctagccaagctgacgatactcatcaacttccccttctggtggaagagacttcgccggcgcttgatgcgttggaggcgctagatcccgacagcctaagcccgcgccaagcgctggagtgggtctatcggcttaagacgttgctctaa	MTTHDNLPTHTPMMQQYLGLKAEHPDILLFYRMGDFYELFFDDARRASQLLDISLTKRGSSAGQPIPMAGVPYHAVEGYLAKLVQMGESVAICEQVGDPALSKGPVERKVLRIVTPGTISDEALLNERQDNLLAAVYESKQGFGYATLDIGSGRFLLTEAQSEETLAAELQRSNPAELLYPEGFTAFHLIEQRRGLRRRPVWEFDLATARQQLTLQFGTRDLQGFGVEQALLALPAAGCLLQYAKDTQRTALPHLRSITMERQQDTIIMDAATRRNLEITYNLAGGTDNTLASVLDRTVTPMGSRMLKRWLHTPLRDAKVIAARQEAIAELQPLASSLQPLLHQVGDLERILARLALRTARPRDLARMRHAFHQLPEIQALLAETTGASLAALAEGCGDFSTLRELLDQAVVEAPPVLVRDGGVIAAGYHAELDEWRALAAGATDYLDRLEIRERGRLGLDTLKVGYNAIHGYFIQVSRGQSHQVPIHYVRRQTLKNAERYIIPELKEYEDKVLTSKGKALALEKMLYEQLFDQLLPHLAELQRSATALAELDVLANLAERAETLHYVCPTLSDQPGITIANGRHPVVEQVLKEPFIANPVSLQPERRMLIITGPNMGGKSTYMRQTALIALLSWMGSYVPADAVTIGPIDRIFTRVGAADDLASGRSTFMVEMTETANILNNATRHSLVLMDEIGRGTSTYDGLSLAWACAENLAKQLQSLTLFATHYFELTALPDQIQGVENVHLDAREHGDSIAFMHTVSEGAASKSYGLAVAALAGVPKEVIKRARQKLRELETQPSQRPSQADDTHQLPLLVEETSPALDALEALDPDSLSPRQALEWVYRLKTLL
gnl|VBC|_Assembly_2_consensus_sequence	fig|82986.7.peg.735	peg	gnl|VBC|_Assembly_2_consensus_sequence_685595_686833	685595	686833	+	hypothetical protein				atgatccgtatgcgcgttaaaaactttggtccgatagggccgggcccatcggacagtgacggctggatcgaatttaaatctgtaacagtgtttattggcaaccagggcgcgggtaagagtaccctcgctaaactgttttccactttttgctggattgaaaaagcgctggttcgtggtgatcacccgaagaaatggtttgagcgcaaagggcgttttaaaaatatgtttcttagctatcaccgcctggaaagttatcaggacctggataagcgcggagagacggtgattgagtacgagggggaagcctgggcaatccgttatagcgcgaaccagttaagtatttctgagcttcctggccagcagtatgcgttgccgcaggtgatgtatgtccctgccgaacgtaattttatctcatatgtgcgtaaccctagtgaactgaaactctcctctgagtcgctaaaggagtttttgtcggctttcgaactggcaaaacaaaacctgcccaaaatcgtaaaactgccgattaatgacactgaaatcgaaaatgacaaacttaatgatatcgttaacctgaaagggccgggccataggctgcgcctgacggatgcctccagcggattccagtctcttgtaccgttgtatatggtcagcctgcatctggcggatactgtgcaggaccagattcaggataagccaatgagcgccgatgagagagagcgtttcgcgcaggagttcacgaatatttttgataataatagcctgactcaggaacagaaacgggtggctgtctcagccctttcgcgccggtttaacaaaagtgcctttattaatatcgtggaagaaccggaacaaaatctattcccgtcttcacaatgggaaatgttgaaaagcctactggcgtttaaccggcagggtaaagccaatcgcttggtgctgactacccacagcccctatattgttagctacctctcgctagcggtacaggggaaatatctgcagcagcgtatcattgagagagagcagagcgcgttattaccccgcctcagtgccctgatcccggaaacggcattgttggacccggatgaagtagcaatctaccaatgcagcgatcaggatggtagcgttatccggctggcaacttatgagggcatcccttcggataaaaatctgctgaatgactggctgcggatgggtaataccttgtttgatcagcttctggagctggaagaggagctttaa	MIRMRVKNFGPIGPGPSDSDGWIEFKSVTVFIGNQGAGKSTLAKLFSTFCWIEKALVRGDHPKKWFERKGRFKNMFLSYHRLESYQDLDKRGETVIEYEGEAWAIRYSANQLSISELPGQQYALPQVMYVPAERNFISYVRNPSELKLSSESLKEFLSAFELAKQNLPKIVKLPINDTEIENDKLNDIVNLKGPGHRLRLTDASSGFQSLVPLYMVSLHLADTVQDQIQDKPMSADERERFAQEFTNIFDNNSLTQEQKRVAVSALSRRFNKSAFINIVEEPEQNLFPSSQWEMLKSLLAFNRQGKANRLVLTTHSPYIVSYLSLAVQGKYLQQRIIEREQSALLPRLSALIPETALLDPDEVAIYQCSDQDGSVIRLATYEGIPSDKNLLNDWLRMGNTLFDQLLELEEEL
gnl|VBC|_Assembly_2_consensus_sequence	fig|82986.7.peg.736	peg	gnl|VBC|_Assembly_2_consensus_sequence_686834_687325	686834	687325	+	hypothetical protein				atggatttttttaaggtagcatgcaggagcggaccttttacgcaggaaacctttggcatctgtgacaaccaggacagcacacccgcttatgtggatactagtaatccgcaagattgggtggcgaccgttgagaacctggcacagctcaaggttatctttacctcgattgataaatgtgtgctactggacggagatcaacccggtcgagggcgctgtgacggcatgctgacaacggataaactactctatctggtggagttgaaagagcagcgggctaactggcgaagtgatgcaacagaacagctacgatccaccattctttttctgcagcaatatcatgatcttagcgcatacaaacacaagaaagcctttggctgcaataaacgttatccagcatttatcgagattgagcaagaaacgaagcgtcgcttctttgatgaatatggctttcggctggatctacaggggattattaagctaccgagagggtaa	MDFFKVACRSGPFTQETFGICDNQDSTPAYVDTSNPQDWVATVENLAQLKVIFTSIDKCVLLDGDQPGRGRCDGMLTTDKLLYLVELKEQRANWRSDATEQLRSTILFLQQYHDLSAYKHKKAFGCNKRYPAFIEIEQETKRRFFDEYGFRLDLQGIIKLPRG
gnl|VBC|_Assembly_2_consensus_sequence	fig|82986.7.peg.737	peg	gnl|VBC|_Assembly_2_consensus_sequence_687712_687575	687712	687575	-	hypothetical protein				atggttccagcatatctcacgattagtcactggcccgtcatgctcaatcaaactgcacacactgggattggccagaagggtctcgtatacggtcttactcaccataccttggatcatatgatacagcacgcgccatag	MVPAYLTISHWPVMLNQTAHTGIGQKGLVYGLTHHTLDHMIQHAP
gnl|VBC|_Assembly_2_consensus_sequence	fig|82986.7.peg.738	peg	gnl|VBC|_Assembly_2_consensus_sequence_687996_691079	687996	691079	+	hypothetical protein				atgaaattcactgaagatactcgggtaaaaatccccgtcatcctccacctgatacggttgggatacgactacctgtctctgaaagaacaacgttgggataaagaaaccaacatcttccctgacctcttcaccgctgcgataggcagaataaaccccgggatcacacccgaacaagagaaggatatctgtttctcaagaaaacaccttctatgtatcgccctctgcctctcgcctggcgctgcttatgcgcaaaattatgaaacgctgaccctagactcatcggggttatgggaagacatcgtcattgtgaataacaaaacgaccaacggggcattggtcattgataatggcgacaatgttacgttaagaaacgcgaggattaatgtgtcgctgcttggcggtgttggcgttcgagtctataaatcgtcatttaccgccgatcagttaatcgtcaaagtggaaaaccccaataataaagcggtcgccgttaatatcggcccctccagtcaagtggatctgactaactctactatcacgaatgaagccattggcgatggcatcgcgtttaatagctatgatgatgcgccctccatcttgaaggtctcggatagcgagatctcgacatataaaggctcgggaattagggcgatggcgggagaggtgaccctaaatagggtgaatatcaccgctcgcggcgaccactcccatgccattgatatgaatacggggactaaattcctctccatattcggtggccattataataccgaaggtgatggaggttatggggtctggatgatccacgatggcggcaagatggtcgcgcagaatgcgagctttgaaacatcgggtaaaaaatcccatggcctagtgctgcaacagtccaaggccaacgtaccgatgagcgatgcggtattaagcgatataatttttaatgtcaccggggataaggcttacggcatttactcggaaggtaaggtaaacggctatcgtgttcaagtggatacgttgggcgagaatggccatggtatcgccgccttgaaaggcgggacgatctctttaaatagtgcacggatttctaccggtaaggactcgtcattcggcgtggcggcagtcagtggggcaactattactgccaaagatttaagcgtcactactgatggaaaactttctcatggcctgtttagtgatcaagggacgctaaacatcaaagagagtcaggtttccaccgtaggaaaggatgccgcgggactctatgttggcggtgatggtaaaacgaatagttggtcgtacgaccaaatacgtacgcttacccccaatgcggtgattgcagatagctcgctagaaagtcaagaaggcatcggcatcctcggtgtcgagggggctagcgcggtgcgattgacgaacagtgtggttaggagtgatgtggacgttgcggtcgccgcgctcacaaccaaaaataatgctcaaaaagatgttgctgcgtccttgtatcttgatgctcaggatagccagctcatcggtagtctctatgccagagccgatgataagctgtttgtggatctaaaaggcactaagagtgtactgaccggcaaagcgtttaatgttgagcgcctcactttagagaatagccgctggaatattacgggggatagccagctaaacaacttacacaatgagggcgtcgtcgcctttggcgataacgatagtactagctttttgaagatcgacggtaactatagcggttctggtgagctactcatgaacgcggttctagcgggagacaattcaccacgaaatcgcgtgattatcaatggcgatgtcttagacgggagtacgcgggtaagcgttgcgaatctcggtgggagcggggcggaaaccgttcagggtatcgagcttatctcggtggggggcacctcttacggccagtttactcagcagggacgtattgtagcgggcgcttacgagtataatctggtgaaaaaagcgcagagttggtttctgagttcacaacagccgacaccggacccaacgccggacccaacaccggacccaacaccggacccaacaccggacccgacgcccaaccctcggccagagccgatctatcgcgtcgaatccggtagctatttagctaactacatcgcggggaacactcttttcaatacttcgctctttgaaagagaatcggatccgttcgaacatgacgcacccttgctgggacaaaatacctcgaatctctggctacgtcagtcgggaggccgtagtggctggtccgacggcagtggtcagctatcgacgaaatccaatcgctatgtcgcacagctcggtggtgccttattgcatatcgagacgccagcaggtgggcgctggagtactggtgtaatggcaggttatggccatcataataattcgacgtcttcacatcgggtagcctaccgtgctaaaggctcggtcaatggctatagcacgggcatctattcgacctggatcaacgataactcgggtaaaggtggctatatcgatagctggatcctctataactggttcaataactcggttaagggcgatcaattaacggcggaatattatcgttcgaaaggcttaaccgggagtatagaggctggctacgtctcagaagtcttgcggtttaatggcagtaaagggtctgaataccgttggtactttatgccctcagctcagctgacctatcagggggtgaaacatcatcagctgacggaggccaataatacgcgtatcagtaatacaggtaagaataatatacagagcaagctggggatcaggagctggatacatggccgccatcagctcgatcaaggtacggaacgctattttcagccgtttgccgaagttaactggctccataatctcaagcgccatggcgtcaaaatggatagtactaaagttgaactggccggagctgaaaatgttgtcgaaatgaagctcggtttagaagctaccctgagtaaacaaagccgcgtatgggtaaatacgggggtacaagtgggtaatcaaggctataacgataatcgcttaacactgggtggaaagtggtatttctaa	MKFTEDTRVKIPVILHLIRLGYDYLSLKEQRWDKETNIFPDLFTAAIGRINPGITPEQEKDICFSRKHLLCIALCLSPGAAYAQNYETLTLDSSGLWEDIVIVNNKTTNGALVIDNGDNVTLRNARINVSLLGGVGVRVYKSSFTADQLIVKVENPNNKAVAVNIGPSSQVDLTNSTITNEAIGDGIAFNSYDDAPSILKVSDSEISTYKGSGIRAMAGEVTLNRVNITARGDHSHAIDMNTGTKFLSIFGGHYNTEGDGGYGVWMIHDGGKMVAQNASFETSGKKSHGLVLQQSKANVPMSDAVLSDIIFNVTGDKAYGIYSEGKVNGYRVQVDTLGENGHGIAALKGGTISLNSARISTGKDSSFGVAAVSGATITAKDLSVTTDGKLSHGLFSDQGTLNIKESQVSTVGKDAAGLYVGGDGKTNSWSYDQIRTLTPNAVIADSSLESQEGIGILGVEGASAVRLTNSVVRSDVDVAVAALTTKNNAQKDVAASLYLDAQDSQLIGSLYARADDKLFVDLKGTKSVLTGKAFNVERLTLENSRWNITGDSQLNNLHNEGVVAFGDNDSTSFLKIDGNYSGSGELLMNAVLAGDNSPRNRVIINGDVLDGSTRVSVANLGGSGAETVQGIELISVGGTSYGQFTQQGRIVAGAYEYNLVKKAQSWFLSSQQPTPDPTPDPTPDPTPDPTPDPTPNPRPEPIYRVESGSYLANYIAGNTLFNTSLFERESDPFEHDAPLLGQNTSNLWLRQSGGRSGWSDGSGQLSTKSNRYVAQLGGALLHIETPAGGRWSTGVMAGYGHHNNSTSSHRVAYRAKGSVNGYSTGIYSTWINDNSGKGGYIDSWILYNWFNNSVKGDQLTAEYYRSKGLTGSIEAGYVSEVLRFNGSKGSEYRWYFMPSAQLTYQGVKHHQLTEANNTRISNTGKNNIQSKLGIRSWIHGRHQLDQGTERYFQPFAEVNWLHNLKRHGVKMDSTKVELAGAENVVEMKLGLEATLSKQSRVWVNTGVQVGNQGYNDNRLTLGGKWYF
gnl|VBC|_Assembly_2_consensus_sequence	fig|82986.7.peg.739	peg	gnl|VBC|_Assembly_2_consensus_sequence_691231_692304	691231	692304	+	Membrane-bound lytic murein transglycosylase B				atgcgatttaattatcttatcgtacctatcattactcttctctgttcctgcagtagccactcgcatcgtgcagataatcaaactatgccacagggcggttttttattaaaacctgccacgctaggtcaaaatgaattgaccggagacttcgccggaaatccgcgcgcagaacagtttattgatatgatggttgagaaacataactttaaccgtcaacaattaatcggatggcttagccaaactcgccgtctcgattacgtactccgtcttatggatcgccaagcaccgaattacacgcctgcgccaggccctaacggtgcatggttacgctaccgcgctaaatttattactgactctaatgtgcaaaatggggtggcattttggaaccaataccgcgatgctctctcacgtgctgaggtacagtacggcgttcctgccgaaattatcgttggtataattggcgtcgagacgcgttggggtcgagtgatgggtaaaacccgtattatcgacggactcgcgacgctggccttcgactacccccgccgagcgacatactttagtagcgagcttgaaaccttcttattaatgtcgcaacacgaagatgacaatccgctgaatttacgtggatcctttgccggcgcgatgggctacggccagtttatgccctctgcttacaaacaatttgccgtagactttaacggcgacggacacattaatctttgggacccagtcgatgcgattggtagtgtcgcgaactacttccagaaaagcggatggaagactggacagccagtagccatcgttggcactggacaagcgccagggttagataatggctttgccacgcgctactccgttgcccagctacaaaacagcgggttaacgccacagcaggcgctgtctggctcacaaaaagtgagtctattacgtctcgatatgggaagcagttatcaatattggttcggtttgccgaatttttatgccatcacccgttacaatcatagtactcactatgcgatggccgtctggcagcttggcgaatcagtacgagcttctcgacaaaataatctgtaa	MRFNYLIVPIITLLCSCSSHSHRADNQTMPQGGFLLKPATLGQNELTGDFAGNPRAEQFIDMMVEKHNFNRQQLIGWLSQTRRLDYVLRLMDRQAPNYTPAPGPNGAWLRYRAKFITDSNVQNGVAFWNQYRDALSRAEVQYGVPAEIIVGIIGVETRWGRVMGKTRIIDGLATLAFDYPRRATYFSSELETFLLMSQHEDDNPLNLRGSFAGAMGYGQFMPSAYKQFAVDFNGDGHINLWDPVDAIGSVANYFQKSGWKTGQPVAIVGTGQAPGLDNGFATRYSVAQLQNSGLTPQQALSGSQKVSLLRLDMGSSYQYWFGLPNFYAITRYNHSTHYAMAVWQLGESVRASRQNNL
gnl|VBC|_Assembly_2_consensus_sequence	fig|82986.7.peg.740	peg	gnl|VBC|_Assembly_2_consensus_sequence_692414_692920	692414	692920	+	Nicotinamide-nucleotide amidase (EC 3.5.1.42)				atgtcagatcaaatagaactcctcagccgacgactcgggcaatccctcacgcaatctcagtcgacaatcaccaccgctgaatcctgtacagggggcgcaatcgctaaagcgctgaccgatattagtggttgttccgcttatttcgatggtggcctcgtgacctatagcgaacagagtaaacaacgcttcttaggggtgcaggaacacacccttcagcagcatggcgtagtcagtgaagaggtcgccgcagaaatggcccaaggcgcctgtgccgcgctctttgcagactatgccattgccgtcacgggattcgcaggcccaggaggaggaaccgctgagaaaccagtggggacggtttgtttcggctttgcctcatcgtcggggaccgtgatcacctgccaacatcatttcaccggcagccgtgaagtcattcgccaacaatccgtgcagtttgcgttagagaaagcgctagcgtcttttttcaaaattaagcttgatactgtatga	MSDQIELLSRRLGQSLTQSQSTITTAESCTGGAIAKALTDISGCSAYFDGGLVTYSEQSKQRFLGVQEHTLQQHGVVSEEVAAEMAQGACAALFADYAIAVTGFAGPGGGTAEKPVGTVCFGFASSSGTVITCQHHFTGSREVIRQQSVQFALEKALASFFKIKLDTV
gnl|VBC|_Assembly_2_consensus_sequence	fig|82986.7.peg.741	peg	gnl|VBC|_Assembly_2_consensus_sequence_693000_694061	693000	694061	+	RecA protein			isu;DNA_repair,_bacterial_UmuCD_system isu;DNA_repair_system_including_RecA,_MutS_and_a_hypothetical_protein isu;DNA_repair,_bacterial_RecFOR_pathway isu;DNA_repair,_bacterial	atggctatcgatgaaaataaacaaaaagcacttgcagctgcgctaggacagattgagaagcagtttggtaaaggctccatcatgcgtcttggtgaagaccggacgatggatgttgaaaccatttcaacgggatcattatctttagatatcgcgttgggagccggtggcttaccaatgggacgtattgttgaaatctacggccctgaatcatcgggtaaaactacgctcacgttacaagttatcgctgccgcgcaacgtaaaggaaaaacctgtgcctttatcgacgctgaacatgcgctagacccggtctatgctaaaaaattaggcgtagatatcgataacctgctgtgttctcagcctgataccggtgagcaagcgttagaaatctgtgatgcactcgcgcgctcaggcgctgttgacgtcatcatcgttgactccgtcgccgctttgacaccgaaagcagaaatcgaaggcgaaatcggtgactcacacatgggcctcgcggcgcgtatgatgagccaagcgatgcgtaaattagcgggtaacttgaagcaatctaatacgctacttattttcatcaaccaaatccggatgaaaatcggcgtaatgttcggtaaccctgaaaccaccacgggtggtaatgcgttaaaattctacgcctcagttcgccttgatattcgccgtattggtgcgattaaagagggtgaaaacgtggtgggtagtgaaacccgcgtcaaggttgttaaaaacaaaattgccgcacctttccgccaagcagagttccaaatcatgtacggggaagggattaacttctacggcgagatagtcgacctaggcgtgaagcacaagttcattgaaaaagcgggtgcctggtatagttatcaaggcgataagatcggacaaggtaaggcgaatgcaggtaactacctgcgtgagaatccgcaaatcgcaactgaaattgagcagaagctgcgtgaaaccttacttaacccaagccacgaaggcgaagcctctccaaaacaagatgttgatggtgagagcgacgagcaagaagagttttaa	MAIDENKQKALAAALGQIEKQFGKGSIMRLGEDRTMDVETISTGSLSLDIALGAGGLPMGRIVEIYGPESSGKTTLTLQVIAAAQRKGKTCAFIDAEHALDPVYAKKLGVDIDNLLCSQPDTGEQALEICDALARSGAVDVIIVDSVAALTPKAEIEGEIGDSHMGLAARMMSQAMRKLAGNLKQSNTLLIFINQIRMKIGVMFGNPETTTGGNALKFYASVRLDIRRIGAIKEGENVVGSETRVKVVKNKIAAPFRQAEFQIMYGEGINFYGEIVDLGVKHKFIEKAGAWYSYQGDKIGQGKANAGNYLRENPQIATEIEQKLRETLLNPSHEGEASPKQDVDGESDEQEEF
gnl|VBC|_Assembly_2_consensus_sequence	fig|82986.7.peg.742	peg	gnl|VBC|_Assembly_2_consensus_sequence_694143_694655	694143	694655	+	hypothetical protein				atggaaaaaataacaccgccaaaagaggtcacttatacccagttacttcaacgtgctgtctggatcttaggtcagcgcgatcatggcacggaagagttacgcgaaaaactacgtctgtctatctcacgtaaggccctacgggataatacgcctgaactctatttgcctgacgcaacactaaatagcgtgttggagtggtgcgtagagcaaggatatttaaacgatcaacgattttgtcagcactacatcagtcaacgcagccgtcgcggttatgggccgcaacgcgttagccaggatctacagcgcaaaggaatagcatcgtcgctgatcgtggatgccatgcgggatagcgaggtagattggcagcaatgtgcacgtgaggtcgccgagaagaaggccggtcgtcgttggcccacgacctatcccgaaaaggtgaagctacaacgttatctttacagccgaggctttcaaggcgaagatatccgtgctgttttcgaaaattttccgtcgtga	MEKITPPKEVTYTQLLQRAVWILGQRDHGTEELREKLRLSISRKALRDNTPELYLPDATLNSVLEWCVEQGYLNDQRFCQHYISQRSRRGYGPQRVSQDLQRKGIASSLIVDAMRDSEVDWQQCAREVAEKKAGRRWPTTYPEKVKLQRYLYSRGFQGEDIRAVFENFPS
gnl|VBC|_Assembly_2_consensus_sequence	fig|82986.7.peg.743	peg	gnl|VBC|_Assembly_2_consensus_sequence_694794_697424	694794	697424	+	Alanyl-tRNA synthetase (EC 6.1.1.7)			isu;Cluster_containing_Alanyl-tRNA_synthetase isu;tRNA_aminoacylation,_Ala	atgagcaagagtactgcagagattcgccagacgtttctcgattttttccaaagcaaaggccaccaaattgtttctagcagctcgctagtaccaaataatgacccgacgttactctttactaacgcagggatgaaccagttcaaggatgtgttcctcggccaagataagcgtgattactcacgtgcaacgacctcgcaacgttgtgtccgcgcagggggtaaacacaacgatcttgaaaacgtcgggtacactgcacgccatcacactttctttgaaatgctcggtaactttagtttcggtgattactttaaacgtgaagccatttcattcgcgtgggaactccttacaggcgctcaatggtttaatttaccgaaagaacgtttgtgggtaaccatctacgagaccgatgatgaagcgtgggatatctgggagaaagaaattggtatcccagcagaacgcatcatccgtattggcgacaataaaggcagtgcttacgcgtcagataacttctggcagatgggcgatacgggaccttgcggcccctgcagcgaaattttctatgatcacggcgaccatatctggggcggtcctccaggctctgcagaggaagatggtgatcgttatatcgaaatttggaacatcgtatttatgcagttcaaccgtcaagctgacggtacgatgctgcctctgcctaagccttctgttgataccggaatgggcttagagcgtatttctgccgtactgcaacatgttaactctaactacgatatcgatttgttccaaaaactgatcgcgtcagttgcacaggtcactggaacgcaagatttaacgaataaatcgttacgcgttattgccgaccatattcgttcttgtgccttcttaattgcggatggcgtagtcccttctaacgagaaccgtggctatgtcttgcgtcgtatcatccgtcgcgccgtacgccacggcaacatgctaggggcacaacagagcttcttctataaactcgtcgcgccactgattgccgtgatgggcagtgcaggcgaagagttacaaaaacaacaacagcatgttgaaaacatactcagagcagaagaagaacagtttgcgaaaaccttagagcgtggattagcacttcttgatgaagagcttgctgcacttcaaggcgataccctacagggtgagattgtattccgtctctacgacaccttcggtttccctgctgacttaacggcagacgtctgtcgtgagcgtgatttgaaaatcgatgaagctggcttcgaagcggcaatggaagcgcaacgtcaacgcgcacgccaagccagcggcttcagcgcggactataatgcgcagatccgcgtagagaaagacgcggagttcaaaggttacgacgaattagcgtttactgctacggtgagcgaaatttttgtcgaaggccaatcggttcagaaacttcaatcggggcaatcggccgttgtcatcctcgataaaaccccgttctatggcgagtcgggcgggcaagtcggtgatactggcgttatcgtgacagaccaaggtgaatttaccgtagaagatacacaaaaatacggtaaaagcccgggacatttaggccgcttagtcaccggtgaacttgcggttgggcaacaggttaatgcgcgggtgaacgaagctagacgtgctaaaatccgcctcaaccactcagcgactcacctgctgcatgcagcgctacgccaagtcttagggccacatgtggcgcagaaaggctctctcgttaacgataaatacctacgtttcgatttctctcatacagaagcgatgactgcacagcagttacgcgaagtaacggaaatcgtcaaccagcagatccgtctcaacctgcctgtcacgaccgatatcatggatatcgaagaggctaagcaaaaaggcgcaatggctctgtttggtgagaagtatgatcagcaagtccgtgtattgactatgggggatttctccgtagagctgtgtggcgggacacacgcccaacgcaccggtgatatcggcttattcgtcctagattctgagtcagggactgcggcaggggtgcgccgtattgaggcattcaccggcgagcgtgccttagcgacggtatttgctgccgaagaccaattaacgcaaatagcacaactgatcaaagcgaatagcactaatcttaatgacaaggtgaaggcgctagctgaacatgctcgagtactggaaaaagaaattcagcaacttaaagaccaacaagctgcgcaaaaaagtgcttcgctcgccgaccaagtgagtgagatcaatggcattaaggttttagtcagtgaattaccatcaattgatcccaagctacttcgtaccatggttgatgacctgaaaaaccaattaggttcagcagtgattgtattagggaccaccagcgaagataaagtttcgcttattgttggtgtcactaaagacctgactgaccgtattaaagcgggtgaactaattgggcttattgcaccgaaggtgggtggcaaagggggcggtcgaccggatatggcgcaagcgggtggaaatttacctgaggctttaacggcaaccttggcagacgttcctggaattatttctgataaattacaataa	MSKSTAEIRQTFLDFFQSKGHQIVSSSSLVPNNDPTLLFTNAGMNQFKDVFLGQDKRDYSRATTSQRCVRAGGKHNDLENVGYTARHHTFFEMLGNFSFGDYFKREAISFAWELLTGAQWFNLPKERLWVTIYETDDEAWDIWEKEIGIPAERIIRIGDNKGSAYASDNFWQMGDTGPCGPCSEIFYDHGDHIWGGPPGSAEEDGDRYIEIWNIVFMQFNRQADGTMLPLPKPSVDTGMGLERISAVLQHVNSNYDIDLFQKLIASVAQVTGTQDLTNKSLRVIADHIRSCAFLIADGVVPSNENRGYVLRRIIRRAVRHGNMLGAQQSFFYKLVAPLIAVMGSAGEELQKQQQHVENILRAEEEQFAKTLERGLALLDEELAALQGDTLQGEIVFRLYDTFGFPADLTADVCRERDLKIDEAGFEAAMEAQRQRARQASGFSADYNAQIRVEKDAEFKGYDELAFTATVSEIFVEGQSVQKLQSGQSAVVILDKTPFYGESGGQVGDTGVIVTDQGEFTVEDTQKYGKSPGHLGRLVTGELAVGQQVNARVNEARRAKIRLNHSATHLLHAALRQVLGPHVAQKGSLVNDKYLRFDFSHTEAMTAQQLREVTEIVNQQIRLNLPVTTDIMDIEEAKQKGAMALFGEKYDQQVRVLTMGDFSVELCGGTHAQRTGDIGLFVLDSESGTAAGVRRIEAFTGERALATVFAAEDQLTQIAQLIKANSTNLNDKVKALAEHARVLEKEIQQLKDQQAAQKSASLADQVSEINGIKVLVSELPSIDPKLLRTMVDDLKNQLGSAVIVLGTTSEDKVSLIVGVTKDLTDRIKAGELIGLIAPKVGGKGGGRPDMAQAGGNLPEALTATLADVPGIISDKLQ
gnl|VBC|_Assembly_2_consensus_sequence	fig|82986.7.peg.744	peg	gnl|VBC|_Assembly_2_consensus_sequence_697667_697852	697667	697852	+	Carbon storage regulator			isu;Carbon_storage_regulator isu;Carbon_Starvation	atgcttattctaactcgtcgagttggtgaaaccctcatgatcggtgatgaggttacagtgacggtactcggtgtcaaagggaaccaagtaagaatcggtgttaatgcacctaaagaggtttcggtgcaccgtgaagagatttaccaacgcatccaagctgagaaaactcaggactctgagtattaa	MLILTRRVGETLMIGDEVTVTVLGVKGNQVRIGVNAPKEVSVHREEIYQRIQAEKTQDSEY
gnl|VBC|_Assembly_2_consensus_sequence	fig|82986.7.rna.21	rna	gnl|VBC|_Assembly_2_consensus_sequence_698109_698201	698109	698201	+	tRNA-Ser-GCT				ggtgaggtggccgagaggctgaaggcgctcccctgctaagggagtatgcggtcaaaagctgcatcgagggttcgaatccctccctcaccgcca
gnl|VBC|_Assembly_2_consensus_sequence	fig|82986.7.rna.22	rna	gnl|VBC|_Assembly_2_consensus_sequence_698207_698283	698207	698283	+	tRNA-Arg-ACG			idu(2);tRNAs	gcatccgtagctcagctggatagagtactcggctacgaaccgagcggtcggaggttcgaatcctcccggatgcacca
gnl|VBC|_Assembly_2_consensus_sequence	fig|82986.7.rna.23	rna	gnl|VBC|_Assembly_2_consensus_sequence_698346_698422	698346	698422	+	tRNA-Arg-ACG			idu(2);tRNAs	gcatccgtagctcagctggatagagtactcggctacgaaccgagcggtcggaggttcgaatcctcccggatgcacca
gnl|VBC|_Assembly_2_consensus_sequence	fig|82986.7.rna.24	rna	gnl|VBC|_Assembly_2_consensus_sequence_698470_698546	698470	698546	+	tRNA-Arg-ACG			idu(2);tRNAs	gcatccgtagctcagctggatagagtactcggctacgaaccgagcggtcggaggttcgaatcctcccggatgcacca
gnl|VBC|_Assembly_2_consensus_sequence	fig|82986.7.peg.745	peg	gnl|VBC|_Assembly_2_consensus_sequence_698729_700291	698729	700291	+	Glutamate--cysteine ligase (EC 6.3.2.2)			isu;Glutathione:_Biosynthesis_and_gamma-glutamyl_cycle	gtgttacctgacgttactaacgcgttacgctggctgcaacaacagccacagctcttaaccgggattggtcgaggaattgaacgagaatctctgcgtgttcgggctgatggtgccttgtcggaacaagggcatcctgctgcgtttggatcagcactgactcacgattggattattacggatttcgcggaagcattagtggaatttgtaacacctgttgatcgtgatattcctcacttgttaaccttcctgcgtgaccttcatcgccacgttgccaaaaaactgggtgatgaaagactgtggccattcagtattccaggaaagattactgatccgcaaactatcgagcttgccaattatggttcctctaacttaggtcagatgaagcatatctatcgtcaaggtcttaaacaccgctacggttctctgatgcaggtgatttcagggatccactataacttctcactaccgaccgcattttgggaagcgcgcgcaacagccgagaacgactctcgccccttgcaagatgttgcgtccgacgggtatttaggactgatccgcaactattatcgtttcggctggattattccttatcttttcggtgcatcgccagccgtgtgtgaaagctttcttagcgatacgtcggtgttggagacgatggaaagtgacgggcaagggactcgttggttcccttatgcgacatcgttgcgactgagcgatctgggctacaccaataaatcgcaaagtggtttagccatttcgttcaactctttagatgaatacgttgcgggcctgaaacaggcaatcgctaccccttcagcggcctatgaaaaaatgggcttattcgatgcgcagcagcgtcgtattcaacttaataccaacgttctacaaatcgaaaatgagctctacgcacctatccggccaaagcgggtgatccgtcgtggtgaggcgccttccgatgccttgcagcgggggggcattgaatatattgaagtacgttccttagatattaatcctttctctgccaccgggatcagcgaagagcaagtgcgttttcttgatgtattcctggtctggtgcgcattgatagattcacccgatatggatgccgcacagctaaatttcgtcaagggtaactggaacagcgtcattatgcagggtcgtaagccaggccttagcctaaaaggtgaatgtggccagcataatttctccttacaagaagcgggacttgcactttttgacggcctagataccattgcgcagatcctcgatggagagccgaatggcccttatcaaacaacgtgtcaacggctacgcgggatgatcgtagaccctgaaagtacctattcaggtaaaattcttagtgtgataaaacaggaagggtttgttgggagcggtgtcacgttggcagagaactatcgccaggcgttgcagcaagaaccgctagagatcctcaccgaagatattttcgctaagaaggcagcagagtcgcttgctgagcagcaggatatcgaggcgaatgacacgctgacatttgaacagtatctcgcttcccgaaacggctag	MLPDVTNALRWLQQQPQLLTGIGRGIERESLRVRADGALSEQGHPAAFGSALTHDWIITDFAEALVEFVTPVDRDIPHLLTFLRDLHRHVAKKLGDERLWPFSIPGKITDPQTIELANYGSSNLGQMKHIYRQGLKHRYGSLMQVISGIHYNFSLPTAFWEARATAENDSRPLQDVASDGYLGLIRNYYRFGWIIPYLFGASPAVCESFLSDTSVLETMESDGQGTRWFPYATSLRLSDLGYTNKSQSGLAISFNSLDEYVAGLKQAIATPSAAYEKMGLFDAQQRRIQLNTNVLQIENELYAPIRPKRVIRRGEAPSDALQRGGIEYIEVRSLDINPFSATGISEEQVRFLDVFLVWCALIDSPDMDAAQLNFVKGNWNSVIMQGRKPGLSLKGECGQHNFSLQEAGLALFDGLDTIAQILDGEPNGPYQTTCQRLRGMIVDPESTYSGKILSVIKQEGFVGSGVTLAENYRQALQQEPLEILTEDIFAKKAAESLAEQQDIEANDTLTFEQYLASRNG
gnl|VBC|_Assembly_2_consensus_sequence	fig|82986.7.peg.746	peg	gnl|VBC|_Assembly_2_consensus_sequence_700446_700961	700446	700961	+	S-ribosylhomocysteine lyase (EC 4.4.1.21) @ Autoinducer-2 production protein LuxS			isu;Methionine_Degradation isu;Autoinducer_2_(AI-2)_transport_and_processing_(lsrACDBFGE_operon) isu;Methionine_Biosynthesis	atgccgttattggatagctttacagtagaccacacacgcatggctgcaccagcagttcgtgttgcgaagaccatgaatactccgcacggcgataccatcaccgtatttgacctccgtttctgtattcctaacaaggaagtaatgcctgagcgtgggatccacacgttagaacacctcttcgcgggctttatgcgtaatcacctaaatggtgacggtgtagagatcatcgatatttctccgatgggatgccgcacgggtttttatatgagcctgattggcacgccagcggaacaacgcgtggcaacggcttggaaagcggcgatggaggacgtactgaaagtccaagatcagaagaaaatccctgagctgaacgaataccaatgtgggacctatgagatgcactctctgactgaggcgcaagatatcgcacgtcatatcatttcccacgacgtacgggttaaccataaccaagagttagagttaccgcctgagacgctaaaagagttagagatctaa	MPLLDSFTVDHTRMAAPAVRVAKTMNTPHGDTITVFDLRFCIPNKEVMPERGIHTLEHLFAGFMRNHLNGDGVEIIDISPMGCRTGFYMSLIGTPAEQRVATAWKAAMEDVLKVQDQKKIPELNEYQCGTYEMHSLTEAQDIARHIISHDVRVNHNQELELPPETLKELEI
gnl|VBC|_Assembly_2_consensus_sequence	fig|82986.7.peg.747	peg	gnl|VBC|_Assembly_2_consensus_sequence_701160_703340	701160	703340	+	hypothetical protein				atgcctgctgaacgacgatttccccgcctttattctgttattttcccgttccttatttactgtagtgtaagtgttctctctttgatgagtttgtgctcgactgcgcgagccgtagaagcacagtgcgcagaaataaaatttagtttgagccagcaggctactttcgagcgccaagcgttcgatgcaagactgaccttacataacgctagccctttacctctgaccgacgttaaggtcgaattacgcttcttagacacgcaattgcagccagtcctggcttcaatggaaagtgtatcgagtcaggcgagttttttttaccagttacttgctccgtcgatgggtctatccacggtcacggctcagcgcgcggagacgctgcattggcaaattattccgaccagaggggcggcagtgagcgccactacgcgttattacttggcggcgaaagtcagctatacccaaggggaacgccgagaagagtttgacgtccagccagttgccatcgtggtgaaaccgcttcctgaacttaccgtcgattacttcctgcctatcgaggtctatggagacgatcctttcaccgcggaaattgaaccgccgatcccgtttatgctaggcgtacgcgttaaaaatagtggggcgagtccctccatcgcgacgaccattgaatcggcgcaaccgactattcgtgaaaatcagcagaatctccttacgcagtggaagctgttatcgacgcgggtgggggcacaaccggctgaacggcgtatgcaattgaatcttggcaatattgatcctgatagtgctcgcgtggggcggtggattatgacttcccagctttcaggaagatttgttgatttcactgcgtccattcgccatggtgacgcgctcgggggggaactcacttcactcattaaacaggctcgtcagtggtctttattacatgatgtattggatacccgcgcgggccgggacgatattctcgatttcttggtcattgaaggcaatggacttcgtttgttcagttctgaaggcgacgacacagaggtcagcaatgtatcaatcgacacgacaagccaacacaaaaatcactacctcagcctatctctgccaaaaaacgcccattttcgttatgtaaaaattgacgatccttggaaaggacaaaaaccgttacgcgctgcctatcgtggcgacggttcgagcctcccttcggccaatgcatggttatcaaaaacgcgaaatgcacagctgcaatggcactacagcatcaatgtctttttaccccccggtcgcgaagaaaccgtcattgccgaattttccgaagcttcaagtgagaacagcggacagattacgggaagagtattttatgacaagaatggcaatggacttgtggataagagagagcggggcgtggctaaggtgccgcttacgctgaaaggtatcgatagtcagggacggcgatggttacaaaaagtgaaggccgatagagctgggcggttcagtttcgataagctggcggcagggacttggagtgttaacgttgagccggtttccggttttgttgacggcaaatcgtcaccagggacggcttctggacatgcgcttgcgggtcagatccgcgatatagctttatcgccgggtgaaaaggttaaccaattattatttgctaaacaggcagcgattctcccagacgttggccgggctgatctcgagattaaatgggttctcccttccgttatggcgcagagttatcagccctggtcagtaatgctgatcgttaataatcgctcaccgctgtcagccaaagacgtacgcgtccaagtgccttggccgacacgcagtatctcgtacaaaaaaagtcgtagttggtcgattcaacagggtgcgcttagtgaacatcccagccattggctacagggcgaatggaatattgggaaaatggcggctaacagccaaaaggtactggtgatagagggtttcatccgccttaacgctcgaccacaaaaggtgaatttttttgcacaggtcggcagcgaaaatcccgacgataatcttgacaataatgtggcccagcagtcgatagtggtcagtgaatatcagcaaaaaaatccccttaactttgattttaaccaatggattgaagataagttagcggcgttggccagcaaggctatgtcgaagccgtaa	MPAERRFPRLYSVIFPFLIYCSVSVLSLMSLCSTARAVEAQCAEIKFSLSQQATFERQAFDARLTLHNASPLPLTDVKVELRFLDTQLQPVLASMESVSSQASFFYQLLAPSMGLSTVTAQRAETLHWQIIPTRGAAVSATTRYYLAAKVSYTQGERREEFDVQPVAIVVKPLPELTVDYFLPIEVYGDDPFTAEIEPPIPFMLGVRVKNSGASPSIATTIESAQPTIRENQQNLLTQWKLLSTRVGAQPAERRMQLNLGNIDPDSARVGRWIMTSQLSGRFVDFTASIRHGDALGGELTSLIKQARQWSLLHDVLDTRAGRDDILDFLVIEGNGLRLFSSEGDDTEVSNVSIDTTSQHKNHYLSLSLPKNAHFRYVKIDDPWKGQKPLRAAYRGDGSSLPSANAWLSKTRNAQLQWHYSINVFLPPGREETVIAEFSEASSENSGQITGRVFYDKNGNGLVDKRERGVAKVPLTLKGIDSQGRRWLQKVKADRAGRFSFDKLAAGTWSVNVEPVSGFVDGKSSPGTASGHALAGQIRDIALSPGEKVNQLLFAKQAAILPDVGRADLEIKWVLPSVMAQSYQPWSVMLIVNNRSPLSAKDVRVQVPWPTRSISYKKSRSWSIQQGALSEHPSHWLQGEWNIGKMAANSQKVLVIEGFIRLNARPQKVNFFAQVGSENPDDNLDNNVAQQSIVVSEYQQKNPLNFDFNQWIEDKLAALASKAMSKP
gnl|VBC|_Assembly_2_consensus_sequence	fig|82986.7.peg.748	peg	gnl|VBC|_Assembly_2_consensus_sequence_703358_703486	703358	703486	+	hypothetical protein				atgcaaagagcaagaagaacgctgacgatcagtgcttacttacatcgtttggcggtagcgttggtgttgtgcggtgggataggggtatcccctgagggatccccagaaaacaagacaggcatagcgtaa	MQRARRTLTISAYLHRLAVALVLCGGIGVSPEGSPENKTGIA
gnl|VBC|_Assembly_2_consensus_sequence	fig|82986.7.repeat.9	repeat	gnl|VBC|_Assembly_2_consensus_sequence_703438_703959	703438	703959	+	repeat region				aggggtatcccctgagggatccccagaaaacaagacaggcatagcgtaatgtgatctaattgattgcgctaacaatttcaaggaaattaccgctatgcctgcccgtgtattatgccaaaaattctttaaaagtgtactggagcctctgcatctttaccgccagaaatcactgattgatgcaaccagtgctgtcataaatggtgcctctctcactcttaccagtatcggacgtcatttgacaggaacagcatccgttaaaaataaaataaagcgggcggatcgactgctgggaaatcctcacatgcaaaatgaggtttccacaatttttcagcgagttacacggaaaattacgcagggaatgtcccgtgctgtgatactcattgactggagcgcttatcacgcttcgcgtttccagctcctgcgggcaagcctggcatgtgatggacgttctttacccttgatgagctgcgttgttccatcatcgcagaccgcaaatgctgaggtacatgaacgttttcttga
gnl|VBC|_Assembly_2_consensus_sequence	fig|82986.7.peg.749	peg	gnl|VBC|_Assembly_2_consensus_sequence_703532_703966	703532	703966	+	Mobile element protein				atgcctgcccgtgtattatgccaaaaattctttaaaagtgtactggagcctctgcatctttaccgccagaaatcactgattgatgcaaccagtgctgtcataaatggtgcctctctcactcttaccagtatcggacgtcatttgacaggaacagcatccgttaaaaataaaataaagcgggcggatcgactgctgggaaatcctcacatgcaaaatgaggtttccacaatttttcagcgagttacacggaaaattacgcagggaatgtcccgtgctgtgatactcattgactggagcgcttatcacgcttcgcgtttccagctcctgcgggcaagcctggcatgtgatggacgttctttacccttgatgagctgcgttgttccatcatcgcagaccgcaaatgctgaggtacatgaacgttttcttgatggttag	MPARVLCQKFFKSVLEPLHLYRQKSLIDATSAVINGASLTLTSIGRHLTGTASVKNKIKRADRLLGNPHMQNEVSTIFQRVTRKITQGMSRAVILIDWSAYHASRFQLLRASLACDGRSLPLMSCVVPSSQTANAEVHERFLDG
gnl|VBC|_Assembly_2_consensus_sequence	fig|82986.7.peg.750	peg	gnl|VBC|_Assembly_2_consensus_sequence_704137_705744	704137	705744	+	Transposase				atggcctcacttaagacacttttacagctaccgcgcgggtggcaaacctgccgacagattactggtactgatggaataactctccatctccgcgccacacgtaaaacggcatcatgtcctgagtgcctcgcgcgcagtcaatctgttcatagttgccggcggaggcgagtacagcatcttccatgctcaggccaggccctctggttagtcttcgccattcggcactggtactgtcgtaacccttcctgttcacgtaaaatttttgctgaatcgcttgctccctttgcaggcccgcagcagcagtcttctgcattgctgaaaaatctgcagcatcagctggggcttatcgcaggtggtgaagcagggagacgagctgcagtagcttcaggaatacagatcagcgcggatactttactgcgcagagtggttcaggctccggaacaaacagagaaccggaccagccatgttggtattgacgagtgggcatggcatcggggccacaggtacggcacactgatcgtaaatcttgatacccatcgccccctggtgttactgccaggccgggagcaacgcactctggcggcatggttcaaaaaatacccggagatacaggtcgtctcacgcgatcgtggggggatctacgcgttagctgctcgcgatggtgcaccgcaggcaatacaggtggtcgatcgctggcatctgctgaagaatattggtgatgcgctggagcgcatgatgtacagacacatgccattgatacgactggtggccaccgagttatcccccaaaaaacagaatgctgaagcgtctttggtgccagcgtcaacgttacgtcgccctgaacgtattaaacgagagcgacgtgacaaacggtatcagcgctgggctgaggtagactctcttcataaaaagggtggtgggataagagaaatatcgcgtatcaccggactgtcccgggtgacggttcgccggtggatacagtcaaaagcgttccctaaaatatcaactaagccacccagacccgggttacttgatccatggcaggaatggctggaagaacaacggataaacggtaactataatgccggacagctatggcgggagatggtaaatgctggcttcaccgggagcgaaacgacggtcagggatgctgtggctaagtggcgtaagcaggttaacagtcccgttatcgccccagttcgactcccctcagcatccagggtaagccgctggttaatgccctggcgaatgatcagaggagaagaaaactatgcatcccgcttcatcgaatcgatgtgccagaaagaaccgcaactgaaaatggcgcaacagctgtcgctcgacttctatcgaatgttgaaaacgaagaataaatcgcagttaaatcaatggttctctgacgtcagtcaaagtgggctaattgaccttcagcgtgttgcggccagtatggaagcggatgcaacagcaatacacgaagcgataagcagcagatggagtaatggcgttgtggaaggccatgtaaaccgcctgaagatgctgaaacggcagatgtacggtcgagctggcttcgagttactgcgacgacgagtcatgagccctctggcttaa	MASLKTLLQLPRGWQTCRQITGTDGITLHLRATRKTASCPECLARSQSVHSCRRRRVQHLPCSGQALWLVFAIRHWYCRNPSCSRKIFAESLAPFAGPQQQSSALLKNLQHQLGLIAGGEAGRRAAVASGIQISADTLLRRVVQAPEQTENRTSHVGIDEWAWHRGHRYGTLIVNLDTHRPLVLLPGREQRTLAAWFKKYPEIQVVSRDRGGIYALAARDGAPQAIQVVDRWHLLKNIGDALERMMYRHMPLIRLVATELSPKKQNAEASLVPASTLRRPERIKRERRDKRYQRWAEVDSLHKKGGGIREISRITGLSRVTVRRWIQSKAFPKISTKPPRPGLLDPWQEWLEEQRINGNYNAGQLWREMVNAGFTGSETTVRDAVAKWRKQVNSPVIAPVRLPSASRVSRWLMPWRMIRGEENYASRFIESMCQKEPQLKMAQQLSLDFYRMLKTKNKSQLNQWFSDVSQSGLIDLQRVAASMEADATAIHEAISSRWSNGVVEGHVNRLKMLKRQMYGRAGFELLRRRVMSPLA
gnl|VBC|_Assembly_2_consensus_sequence	fig|82986.7.peg.751	peg	gnl|VBC|_Assembly_2_consensus_sequence_705760_705933	705760	705933	+	Inner membrane protein forms channel for type IV secretion of T-DNA complex, VirB8				ttgtggaagacccacgttacccggacatcgaaaaccagcctgaccgcaacagaagcctatcaaaaggcgatggccgcaaactacgtcaaagtgcgtgagcggtatgtctatccctctttgcaggacgactacgagacggtacaggtctacaacgctcccccaggtaaacgatga	MWKTHVTRTSKTSLTATEAYQKAMAANYVKVRERYVYPSLQDDYETVQVYNAPPGKR
gnl|VBC|_Assembly_2_consensus_sequence	fig|82986.7.peg.752	peg	gnl|VBC|_Assembly_2_consensus_sequence_706275_707477	706275	707477	+	Multidrug resistance transporter, Bcr/CflA family			idu(3);Copper_homeostasis	atgtttaatcaacaagcacgtacacagtcggctacagctaaaaaaaccgatctatcatttctgctcattctcagcgccctgatggctgttacctctttatcaaccgacatctatcttccggctatgcccgttatggcaaaaaatttacagggtgatgctgagctgacaatcacagggttccttataggattttgcattgcgcaactgatttggggaccgattagtgatcgttatgggcgtcgtctgccgttgtttatcggtttaggtctgtttatcatcggttcggtagggtgcgcgttatcaacagatatcgtgcaaattgtcttctggcgtgtttttcaggcattaggtgcctgtaccggcccaatgttggcgcgagcaatgatccgcgatctgtttagtcgcactcgtgcagcacaaatgctttcaactttgatgatcattatggccatcgcgcccattgtcgggcccctgatcggcggacaaatgattaaagtcacttcgtggcacgctattttctggctgctggcgattatcggaacattaatgctgatgtctttattttggttaccggagacattacctgctgaaaaacactcgcaagcctccgtaaccaaggcctttcaaaactactatgccttgctaaccaacgccaaatacatgcggtttactctgtgtctgacgttctattacgtcgcggcctacgcctttattacgggctccccgtttgtgtacatcacttatttcggcgttgatccgcagtattacggttggctgtttgcagtaaacattgtgggattaatggctgtgagtatgctcaacagacgcttagttcaccgatatccactggaagcgttgctcaagaatgccgtattcatcgccactattgccgcaatagtgctggcggtcgcaacaggcctgggcgtaggtggaattaccgtgattgtcggggctgtgttcgtattcttctcgatgaatggcatcatcgctgcaacatccacggcttgcgcacttgatgcagtgcccaatgtagcaggatccgcatcggcgctaatgggggcattacaatacggaagtggcattatctcttcactgcttctcgccctgttcagtgatggcacgccatggacgatgggctggataattgcgttgtttacagcagccagcgctttgatggcactgaccgttcagataaaaaaatga	MFNQQARTQSATAKKTDLSFLLILSALMAVTSLSTDIYLPAMPVMAKNLQGDAELTITGFLIGFCIAQLIWGPISDRYGRRLPLFIGLGLFIIGSVGCALSTDIVQIVFWRVFQALGACTGPMLARAMIRDLFSRTRAAQMLSTLMIIMAIAPIVGPLIGGQMIKVTSWHAIFWLLAIIGTLMLMSLFWLPETLPAEKHSQASVTKAFQNYYALLTNAKYMRFTLCLTFYYVAAYAFITGSPFVYITYFGVDPQYYGWLFAVNIVGLMAVSMLNRRLVHRYPLEALLKNAVFIATIAAIVLAVATGLGVGGITVIVGAVFVFFSMNGIIAATSTACALDAVPNVAGSASALMGALQYGSGIISSLLLALFSDGTPWTMGWIIALFTAASALMALTVQIKK
gnl|VBC|_Assembly_2_consensus_sequence	fig|82986.7.peg.753	peg	gnl|VBC|_Assembly_2_consensus_sequence_708714_707665	708714	707665	-	FIG01223779: hypothetical protein				atgaaatttacgcttatcagtgcaatgctaatcacggcaatggccggagccacctcagtcaatgcggctgattacaaaaaaaattcattcacactggcctatgacggtgccatcaccgagaacgtcaaaggcaaggtcaacattcatccggtgaaatacgatctgcatggcatccaggttgcggcgaatgtctatacccctgctgactacgatcccgccaaaaaataccctgcggtggtggttgcacatccgaatggcggcgtaaaagagcaggtcgcgggtttgtatgcccagcgtctcgcagagcagggctacatcacgattaccgccgatgcggcttatcagggtgccagcggtggtatgcctcgcagcgtggataaaccggctaaccgtattgaggatgttcacggcatggctgactacatcagccagtatccgggggttgataccgcccgccttggtctgctgggtatttgcggtggcggtgggtattcactggttgccgccgagacagataaacggttcaaatcgatagcaaccatcagcatgtttaattcaggccttgtacgccgcaacggtatgcaggattcacagctggatactctccagcagcgtcttcagcaggcttctgacgcacgtgctcaggaagccgccggaggagaagtgctttactccggcgatgccaacctgactgatgaacagatagcaaaattaccttttgccttgtatcgccagggctacgagtactactggaaaacccacgcacacccgaactccacatttaaatacaccacaagcagcctgttagatttgatgaactttgacgtgacggaccatatcaatctcatcaataaacccctgctgctgattgccggtacaaaagcggatacgctctatatgactgaagatgcgttcgcgaaagccaccggtacgaagaacaaagaactcttcctgatcgatggcgctacccatatcgagacgtattgggttcctaaatacgtagaccaggcaatgcaaaagttagacgtcttcttcgataagaatatttag	MKFTLISAMLITAMAGATSVNAADYKKNSFTLAYDGAITENVKGKVNIHPVKYDLHGIQVAANVYTPADYDPAKKYPAVVVAHPNGGVKEQVAGLYAQRLAEQGYITITADAAYQGASGGMPRSVDKPANRIEDVHGMADYISQYPGVDTARLGLLGICGGGGYSLVAAETDKRFKSIATISMFNSGLVRRNGMQDSQLDTLQQRLQQASDARAQEAAGGEVLYSGDANLTDEQIAKLPFALYRQGYEYYWKTHAHPNSTFKYTTSSLLDLMNFDVTDHINLINKPLLLIAGTKADTLYMTEDAFAKATGTKNKELFLIDGATHIETYWVPKYVDQAMQKLDVFFDKNI
gnl|VBC|_Assembly_2_consensus_sequence	fig|82986.7.peg.754	peg	gnl|VBC|_Assembly_2_consensus_sequence_708963_710129	708963	710129	+	Oxidoreductase, aldo/keto reductase family			idu(4);CBSS-364106.7.peg.3211	atgaaaagccagaatgacccaacaatgccagcgcgacgcaagctattagtcgctggggcgggtattgccgccgcctcgctgatcccccacgtatcagcggcgagcccgtcctctcaggtcgattcatccagacaaaccagccatcgccctgcagctccaggcaaacgtaaactcggtaagctggaagtttctgccgtcggtctgggcgtgcagaacatgagtcgccaatatgacacctctgttccctggcgtcctgagatgatcaatgttatccaccgggcatttgatgaaggggtaacgttcttcgacgctgctgaagcctacggcccgtttgaagtcgaaaaaattctcggggaaggcgtcgccccgttcagggacacaatcgttatcgccactaagtttggctggaacattgaccagcagacaggtaagcgactgccgggtctcaacagcagaccggagcatatcaggcaggtcgtcgaaaatatgctcaaacgcctgcgtaccgatcgtatcgatttactgtatcagcaccgggttgacccgcagatcccgatcgaagatgtcgccggggtggtgaaagatttaatggatcaaggaaaggtcctgcactggggcctgtctgaaatgggcatcaacacgctgagacgcgcccatgcggcattacccgttactgccgtacaaagtgaatactccatgctctggcgtggccctgaaaagcaggtacttccgctatgtgaagagctgggcattggctttgtgccatggagtccactcggcgtacagtttttaacgggctggattgatgagaatacccggttcgctgccggtgatatacgtgctatagaaacgcgattttcacccgataatctcccgcacaacttacaactcgttgagttgctgaaaacctgggcgataagaaaaaatgccgcgccgggtcagattgcgctggcatggctcctggcccgtaaaccctggatagttcccatccctggcaccaccaataaagaccatatgctgcaaaacacagcggctaccggcatatcgctgacaaccacagagatgaccgagcttacccgctcactggatgcgatcactatccagggtcaacgtctgccggatgccgtgcaggtttattccgatgttgaagcaccgatgaaaagttaa	MKSQNDPTMPARRKLLVAGAGIAAASLIPHVSAASPSSQVDSSRQTSHRPAAPGKRKLGKLEVSAVGLGVQNMSRQYDTSVPWRPEMINVIHRAFDEGVTFFDAAEAYGPFEVEKILGEGVAPFRDTIVIATKFGWNIDQQTGKRLPGLNSRPEHIRQVVENMLKRLRTDRIDLLYQHRVDPQIPIEDVAGVVKDLMDQGKVLHWGLSEMGINTLRRAHAALPVTAVQSEYSMLWRGPEKQVLPLCEELGIGFVPWSPLGVQFLTGWIDENTRFAAGDIRAIETRFSPDNLPHNLQLVELLKTWAIRKNAAPGQIALAWLLARKPWIVPIPGTTNKDHMLQNTAATGISLTTTEMTELTRSLDAITIQGQRLPDAVQVYSDVEAPMKS
gnl|VBC|_Assembly_2_consensus_sequence	fig|82986.7.peg.755	peg	gnl|VBC|_Assembly_2_consensus_sequence_710144_710824	710144	710824	+	DNA-binding heavy metal response regulator			isu;Cobalt-zinc-cadmium_resistance	atgcgcctgttgttagtcgaagatgaagaaaaaacgtcaacctatctcaaccgtgcgttgagtgagtccggatttacggtagatgtttctgcagatggcgctgaaggtcttcattacgcgctggagttcgactacgacgcgataatcctggatgtaatgctgccggggatggatggctaccgggttctcgagggggtgcgggctgtcaaacagacgccggtgctgatgctctctgcacggggatcggtcgacgagcgcgttaaagggcttcgtcttggcgcggatgattatcttcccaagcccttttcgcttattgaactggtggcgcgcatgcaggcactggtgcgccgccgcgctacggatggcgcggacatcacccagttgcaaattcacgatctgcacctcgacttactggctcgccgcgtttttcgcgccggaacgcgactggaactgaccgcaaaagagttttccctgctgagtctaatgtcccgtcatcagggtgagattctgtcaaagatgatgattgctgagcagatatgggacatgaattttgacagcgatgccaatgtggttgaagtcgccattaaacgacttcgggccaaagtggatgccccgttcgatatcaaactgctgcataccgtccgtggcatgggttatgtcctcgaagtccggtcagaataa	MRLLLVEDEEKTSTYLNRALSESGFTVDVSADGAEGLHYALEFDYDAIILDVMLPGMDGYRVLEGVRAVKQTPVLMLSARGSVDERVKGLRLGADDYLPKPFSLIELVARMQALVRRRATDGADITQLQIHDLHLDLLARRVFRAGTRLELTAKEFSLLSLMSRHQGEILSKMMIAEQIWDMNFDSDANVVEVAIKRLRAKVDAPFDIKLLHTVRGMGYVLEVRSE
gnl|VBC|_Assembly_2_consensus_sequence	fig|82986.7.peg.756	peg	gnl|VBC|_Assembly_2_consensus_sequence_710839_712296	710839	712296	+	Sensor protein copS (EC 2.7.3.-)			icw(1);Copper_homeostasis	atgcctgagcgttccatctccgttcacctggcgctgatgtttgccttatccgcgctgctgattgtatccgttatcggcatcctgctaagaagctccttacatgactctttgcaaaagcagatgcataacgaactgttgttccgggaatcattgatgagtccgtggatcaccgcacgaacctcggttgacggctggtctacgctggccaataaattcactgtgttaaccaattctgaaggtgagcgcgttcgctactggatagtgagcgacaacctgcgttttagcatggggggaacgccaccggtgggtgttcagtggtcttctttgcaggagggctttaataaagtgcccagcgcatcggaaggcgcatgctcgctgttcctgttagtcaaaaccatccccgcgaacggagaaagacctgagctgcgctatgtggttgccatcgactccacgccgtacatgggcacacttgatgcgttcacgcgtacactgctgatcattaccgcgctgggcgtcgtgattgtcgccttattgggatatgtcgtttcaaggatcggtcttcgtcccgttggaccactcagtaaacaggcccggcaacttgctcccggggaccatggtcagcgcctgaataccgaagcattgcctgacgaattacagcagttagcatcatcttttaatggcgtgctggaacggcaagaggtcgcctggcgtcagctcgaaagctttaacgccgatgttgcgcatgaactccggactccgctgaccaatctgattggtcagacgcaactgggtctctcacgccggcgttcgcatgaagaactggaagagttactgggttccaatctcgaggagcttgagcgtatgacgtcaatcgtaaacgacatgctgttcctgtctcatgctcatgcaggtgaacatgcttcccagcttacgcgggtgtccctgcgggaagaaaccctgaaaacagcggagtatgttgaaccctcatttgcggaaaaacagctttctctggatgtggagggggatgtcaccgcgcatatcgaccgacgactgttccaccgctcactggcaaatttactggaaaacagcgcaagacattcaccctccaacagcagggtaacggtgcggttaagcgaaaaaggtcatcaggcctgtgtagaagtttcaaacccgggcgctccgatagcaccagagcacttacaccggctttatgagcggttctatcgcgttgacacctcccgggccagaagtgatacccatcatgggctgggcctgtcgatcgtgcgtgccgtcgccattatgcaccggggagatgtctttgcgcgtagtgaaggtggcatcaatacatttggcctcacctttgcaatacaagcggataaagcggcgggcaatgctcaatccggcgctgagccgggacttgggttaactgacagaattgtcaggggggcgtcagcctga	MPERSISVHLALMFALSALLIVSVIGILLRSSLHDSLQKQMHNELLFRESLMSPWITARTSVDGWSTLANKFTVLTNSEGERVRYWIVSDNLRFSMGGTPPVGVQWSSLQEGFNKVPSASEGACSLFLLVKTIPANGERPELRYVVAIDSTPYMGTLDAFTRTLLIITALGVVIVALLGYVVSRIGLRPVGPLSKQARQLAPGDHGQRLNTEALPDELQQLASSFNGVLERQEVAWRQLESFNADVAHELRTPLTNLIGQTQLGLSRRRSHEELEELLGSNLEELERMTSIVNDMLFLSHAHAGEHASQLTRVSLREETLKTAEYVEPSFAEKQLSLDVEGDVTAHIDRRLFHRSLANLLENSARHSPSNSRVTVRLSEKGHQACVEVSNPGAPIAPEHLHRLYERFYRVDTSRARSDTHHGLGLSIVRAVAIMHRGDVFARSEGGINTFGLTFAIQADKAAGNAQSGAEPGLGLTDRIVRGASA
gnl|VBC|_Assembly_2_consensus_sequence	fig|82986.7.peg.757	peg	gnl|VBC|_Assembly_2_consensus_sequence_712361_712840	712361	712840	+	Cupin 2, conserved barrel domain protein				atgatcggacatttacgttacttcgggctgttactgcccctcttcacattttcatcctgggcagcggagcaaaatcccgctgttcaaatcgcccccgcaggaagtcagaatgcggtgtacgggccagccgagaactttaccggtcgcgtccgggttgatcctctctttaaaccgaataacgacatcagtgtttccggggcttatgtcacctttgaacccggtgcccgctccgcctggcatacgcatccggcaggtcagcggctgattgtgacctcgggtatcgggctgacccaacaagaaggccagccggtgcaggtaatccgcgccggtgacgttgtctcttgtccggcgggtgtcaaacactggcacggggcggcacccggcagcgcgatgacgcatctggcgataaccgggattgtggatggcaaaagcgttaactggatggagaaagtgacagatgaacaataccacgcccattaa	MIGHLRYFGLLLPLFTFSSWAAEQNPAVQIAPAGSQNAVYGPAENFTGRVRVDPLFKPNNDISVSGAYVTFEPGARSAWHTHPAGQRLIVTSGIGLTQQEGQPVQVIRAGDVVSCPAGVKHWHGAAPGSAMTHLAITGIVDGKSVNWMEKVTDEQYHAH
gnl|VBC|_Assembly_2_consensus_sequence	fig|82986.7.peg.758	peg	gnl|VBC|_Assembly_2_consensus_sequence_712818_713579	712818	713579	+	FIG01219199: hypothetical protein				atgaacaataccacgcccattaaggcattagcggcagcggtactgctgacctttggttttggtctcacggcaaatgctgcgcccatcaataaaggagcctcagaaatgaaccacgaacaaacggtttcagatacgctgtcatcccgccaacaggccatcccgttgattgccgcattgatggccaacagtcagatggataagctgaatgcagccctgaatcagggacttgatgcaggactcaccattaacgaaaccaaggaagttctcgtccagctttatgcttatacgggcttccctcgtagcctgaacgcacttaatgaactcatgaaggtggccgaagcacgtaaacaacgtggcatcaaggatgttgagggaaaagagccgatcgccccaatccctgtcggggatgagcttcgtcgtgtcggcaccgcaaaccagacgaaaatctcaggcgcttccgtccagggcccgctgtttgattttgccccggtcattaatcagttcctgcaaacgcatctgttcggcgacatttttgcccgcgataacctcgactggcaaagccgcgagctggcaacggttggcgcattagcggccactccgggtgttgaagcccaactgttatcgcatacgcgagccagcatgcgggtcggcctgacggctgtgcagctgcgccagctggtactggttctgcgtgaacatggcgaaaatgatgcagcaacgcgagctgaaaaggcactgcagcaggcgctcgcaaacaagtag	MNNTTPIKALAAAVLLTFGFGLTANAAPINKGASEMNHEQTVSDTLSSRQQAIPLIAALMANSQMDKLNAALNQGLDAGLTINETKEVLVQLYAYTGFPRSLNALNELMKVAEARKQRGIKDVEGKEPIAPIPVGDELRRVGTANQTKISGASVQGPLFDFAPVINQFLQTHLFGDIFARDNLDWQSRELATVGALAATPGVEAQLLSHTRASMRVGLTAVQLRQLVLVLREHGENDAATRAEKALQQALANK
gnl|VBC|_Assembly_2_consensus_sequence	fig|82986.7.peg.759	peg	gnl|VBC|_Assembly_2_consensus_sequence_713589_714173	713589	714173	+	Flavodoxin			isu;Flavodoxin	atggagcatgatcccaaccgcagaatgttaatcaccgcatttgccgggctcacgctggcgaacgtttcttttgcctcagctgcgatcggaaccacaaacgtgcagggtaaaagccgtgttctggtggcgtacttttcccgcagcggaaatacacgagtcattgcaggcgtcattcaccgcagcctgaataccgatctgtttgaaatcgaaccggctacgccttatccggaagactattttcagaccgttgaacaggcgaaaaatgagcgtgagcgcggcgtaaaaccggcattaaaaaatagcgttgcagatatctctcgctacgagacagtgtatttaggctttccgatctgggggaccagcgtgccgcctgtagtgcaagcatttctcagcagccacaaccttgcgggcaagttaatcatcccctttattactcacggtggctacggtaaaggagacagcgacaacatccttgccagtctcgccccaactgcgcgtagtgaaaaaccgctggtcattgaatgcgaccaggagcgaagaaccactgaaacggtcaccagttggttagagacaatacgtagttaa	MEHDPNRRMLITAFAGLTLANVSFASAAIGTTNVQGKSRVLVAYFSRSGNTRVIAGVIHRSLNTDLFEIEPATPYPEDYFQTVEQAKNERERGVKPALKNSVADISRYETVYLGFPIWGTSVPPVVQAFLSSHNLAGKLIIPFITHGGYGKGDSDNILASLAPTARSEKPLVIECDQERRTTETVTSWLETIRS
gnl|VBC|_Assembly_2_consensus_sequence	fig|82986.7.peg.760	peg	gnl|VBC|_Assembly_2_consensus_sequence_714281_715354	714281	715354	+	Putative exported protein precursor				ttgaagacgatcttaaaaacgctggccatttgcatgatggcgggtggtctggtggctcagtcggtctatgccgagccgctggtcattcaggaacagggaagcttttctgctggcggtactatcaacactgcccccgggaaatttgacgcgaagaagccgctggactctgctggtcaaacctaccatggcgatcatgcctcagtgttctaccaaattccggaaaatccgcataaataccctatcgtgatgctgcacggcgcgggccagttctcccgtacctggcaaagcactccggatggtcgcgaagggttccagaacatcttcctgcgtcgcgggttctcaacttatcttgtcgatcagccacgccggggcagcgccgggcgcacgactgtagaaggtactgttacgcctaaaccggatgaacagatgtggtttaaccagttccgggttggcgtgtggccagagtattttaagggcgttcagttctctcacgacaaagaagtgctgaaccagtatttccgtcagatgaccccgaataccgggccgtttgatatcaatgtcatctctgatgcgatgtccaccgtcgtggataaatccggcccggcgatcctcttcacccactctcagggtggcggatcaggctggtatacagcgatgaaaaacgacaaggtcaaagccattgtcgcctttgagcctggcagcagcttcgtcttcccggaaaaagaactcccagcccctatgccaagcgcgtttgacacgctgaagggtgagcctgtgtcaatggagcagtttatggcactgaccaaaatcccgattctaattatttacggcgataacataccggataaaccggtagccatgcccgcgcaggacagctggcgtgtacgtctggcgatggctcgcgagtggcgtgatgttatgaacaagcatggtggggatgtgacggttacccacctccctgagctaggaatcaaaggtaatacccacttcccgttctctgacctgaataatgtccagatcgccgatttggtcagtcagttccttaaagaaaaaaactccagtaggacgagataa	MKTILKTLAICMMAGGLVAQSVYAEPLVIQEQGSFSAGGTINTAPGKFDAKKPLDSAGQTYHGDHASVFYQIPENPHKYPIVMLHGAGQFSRTWQSTPDGREGFQNIFLRRGFSTYLVDQPRRGSAGRTTVEGTVTPKPDEQMWFNQFRVGVWPEYFKGVQFSHDKEVLNQYFRQMTPNTGPFDINVISDAMSTVVDKSGPAILFTHSQGGGSGWYTAMKNDKVKAIVAFEPGSSFVFPEKELPAPMPSAFDTLKGEPVSMEQFMALTKIPILIIYGDNIPDKPVAMPAQDSWRVRLAMAREWRDVMNKHGGDVTVTHLPELGIKGNTHFPFSDLNNVQIADLVSQFLKEKNSSRTR
gnl|VBC|_Assembly_2_consensus_sequence	fig|82986.7.peg.761	peg	gnl|VBC|_Assembly_2_consensus_sequence_715588_716439	715588	716439	+	Oxidoreductase, aldo/keto reductase family			icw(1);CBSS-364106.7.peg.3211	atgcaaactgtaaaactgaacaacggtattgaaatgcccctgctgggctttggtgtatttcagatgtctgatgccgctgaatgcgaaagagccgttattgatgccatcgatacgggataccgcctgatcgataccgcagcgtcctaccagaatgaaacccaggtcgggaacgcgctgaagcaaaccggaattgcccgtaacgaattgtttgtcacaaccaaactttggctacaggatacgaattacgaaggcgctaaagcacagttcgaacgctccctgaatcgactgcaacttgattacgttgacctgtacctgattcatcagccttacggtgatgtccatggggcgtggcgggccatggaagagctgcagcgggcagacaaaattcgcgccattggcgtcagcaacttccatcctgacagactggccgatcttatcgccttcaacaaagtggcccctgcggtaaaccagattgaagttaaccccttcaaccagcagctgcatgccgttccatggaatcaaagccgtggcattcaaccggaggcttgggcaccgtttgctgagggtaaaaatggcctgttccagcatcccgtgttaacggcaattggtcaaaagtatggcaaaagcgtcggccaggttgtactgcgttggatcttccagcaaggcatcgtttcactggccaaatcggtgcgaaaagaacgcatggaagagaacatcaacattctcgattttgaactcagttctgaagatatgctgcagattgccgcgctcgatactgcaaccagcgccttcttctctcaccgcgacccggcgatggtggaatggctgactggccgcaaacttgatgtttaa	MQTVKLNNGIEMPLLGFGVFQMSDAAECERAVIDAIDTGYRLIDTAASYQNETQVGNALKQTGIARNELFVTTKLWLQDTNYEGAKAQFERSLNRLQLDYVDLYLIHQPYGDVHGAWRAMEELQRADKIRAIGVSNFHPDRLADLIAFNKVAPAVNQIEVNPFNQQLHAVPWNQSRGIQPEAWAPFAEGKNGLFQHPVLTAIGQKYGKSVGQVVLRWIFQQGIVSLAKSVRKERMEENINILDFELSSEDMLQIAALDTATSAFFSHRDPAMVEWLTGRKLDV
gnl|VBC|_Assembly_2_consensus_sequence	fig|82986.7.peg.762	peg	gnl|VBC|_Assembly_2_consensus_sequence_716466_717455	716466	717455	+	Oxidoreductase, aldo/keto reductase family			icw(1);CBSS-364106.7.peg.3211	atgcaaaaacgttatctgggtcaatccggactcgaagtctccgcgcttgggctcggttgcatgggcttaagccacggctacggcccagcgaccgatactcgccaggctatcgagctcattcgcgcagcggttgaacgtggcgtcaccttcttcgataccgctgaagtgtatggaccctttcttaatgaagaggttgtcggtgaagccttaaaaccatttcgtgaccgcatggtcatcgccactaagtttggttttacttttggcgacgacaacaagcagcagattttaaacagccgtccggagcatatccgcgaagcggtggaaggatcattacgccgtctcaagactgatgttattgatctgctgtatcaacatcgtgtcgatccggatgtcccaattgaagacgttgcgggaaccgtgaaagacctgatcgctgaaggcaaagttaaacatttcggtctgtccgaagcgggtgtgcaaaccattcgtcgtgcgcatgccgtacaacctgtcactgccctgcaaagcgaatactcaatgtggtggcgcgagcctgagcgggagatcctgccgttactggaggaattgggcattggtttcgttcccttcagcccattaggcaaaggcttcctgacgggatcgattaaaccaggaacaacgtttgggaaggatgattaccgcagcacagtgccgcgtttcgccgagcaggcgattgaagccaatgaaaagctggtctcgttgctgggtgaactggcggcagagaaaggtgtgacgtctgcacaaatcgcgctggcatggctactggcacaaaagccgtgtattgttcctatccctggtaccacgaaactgcaccggctggaagaaaacctgggggctgccgacatcattctttcgcaggatgactcacggcagataacccaggcgcttgaaacgattaaagtcgtcggcgaacgttattctcctgagcaccaggctcgcgtaggccgttaa	MQKRYLGQSGLEVSALGLGCMGLSHGYGPATDTRQAIELIRAAVERGVTFFDTAEVYGPFLNEEVVGEALKPFRDRMVIATKFGFTFGDDNKQQILNSRPEHIREAVEGSLRRLKTDVIDLLYQHRVDPDVPIEDVAGTVKDLIAEGKVKHFGLSEAGVQTIRRAHAVQPVTALQSEYSMWWREPEREILPLLEELGIGFVPFSPLGKGFLTGSIKPGTTFGKDDYRSTVPRFAEQAIEANEKLVSLLGELAAEKGVTSAQIALAWLLAQKPCIVPIPGTTKLHRLEENLGAADIILSQDDSRQITQALETIKVVGERYSPEHQARVGR
gnl|VBC|_Assembly_2_consensus_sequence	fig|82986.7.peg.763	peg	gnl|VBC|_Assembly_2_consensus_sequence_718383_717490	718383	717490	-	Transcriptional regulator, LysR family				atgctcaaagaaaacttcaacgaactacaaatctttcttgtggtagcgagggagcgaagttttaccaaagcagcgggtaaactgggggtttctcagtctgcactcagccacgcgatgaaggccctggaggaaaggctgaatatccgccttctgactcgcacgacccgaagcgttgcccccacagaagccggtgagagaattatcgcctgccttgaaccccgtattgccgatcttgagcaggagctggaatcgcttgttcaactgaacggcactgcctccggcaatatccgtttatctgccggggagcatgcagcgcgaagtctggtatggcctaagctaaagccctttctcagggaatacccggaaattaatctcgaactggtggtggataacggttttgtcgatattgttgaggggcgttttgatgccgggatccgcctgggcgaaagcgtggataaggatatgatcgcggtgaggattggaccggaaatgcgcatggccgtggtgggggcaccgtcctattttgccgctaatcccgtactcgaaacaccgcacgagctacaaaaccatcggtgtatcaatatgcgcctgccgacggccggtggattttaccactgggagtttgagaaggaagggaaaccgttacgggtcagagtggaaggacaggtgacgtttaacctgctggctgaaaggattgatgcggctttatccggttttggcatcgcctgtatacctgaagacagggtgcaggattatataaagtcaggagagctgattcaggttctgcaggactggtgcccatctttccccggatattacctcgactacccgagccgtaagcagcatccgcccgcttttgcgctgatgatcgatgcacttcgctaccaggaataa	MLKENFNELQIFLVVARERSFTKAAGKLGVSQSALSHAMKALEERLNIRLLTRTTRSVAPTEAGERIIACLEPRIADLEQELESLVQLNGTASGNIRLSAGEHAARSLVWPKLKPFLREYPEINLELVVDNGFVDIVEGRFDAGIRLGESVDKDMIAVRIGPEMRMAVVGAPSYFAANPVLETPHELQNHRCINMRLPTAGGFYHWEFEKEGKPLRVRVEGQVTFNLLAERIDAALSGFGIACIPEDRVQDYIKSGELIQVLQDWCPSFPGYYLDYPSRKQHPPAFALMIDALRYQE
gnl|VBC|_Assembly_2_consensus_sequence	fig|82986.7.peg.764	peg	gnl|VBC|_Assembly_2_consensus_sequence_718532_719317	718532	719317	+	hypothetical protein				atgaaaatactcattgcaggcgcgaccggaagtattggtcttcatgtcgtgaataccactatcgaaataggtcatcagcccgtggcgctggtcaggaataagcgaaaagtaaaattgcttcctcgtggaacggatgttttttacggcgatgtttcaatgtctgaaacactcaccgatttgccgaaaaatattgatgccatcatcttcactctcggttccgatggccagggtcgtattggtgccagagcaatagattacggcggtgtgcgtaatattttacgaatattcagggatacgcctgttcgcattagcttaatgaccacgattggtgtgactgaacggctcagcacctggaatcaacgtactgaggtccatgactggaaaagacgtgccgaacgtctggtcagggcgagtggtcatccctataccatagtcaggcccggctggtttgattacaacaatgatgatgagtacagaatcgttatgctccagggggatcgacgccatgcaggaacgccggaagatggtgtgatatccagaaaacaaatcgcccaggttctggtcagtgcgttgagtaacgatgcagcaacaaataaaacgtttgagctggtcgctgagcgaggcgaagcgcaactggattttacgcctctctttacggacttgcaggcagataaccctcaaaaaaatgatggggttttagatttgaacaacatgcctttcagtgaagaaccggagtgcattattaacgagctaaatctgttttcaatacacgtaaaatcaatctaa	MKILIAGATGSIGLHVVNTTIEIGHQPVALVRNKRKVKLLPRGTDVFYGDVSMSETLTDLPKNIDAIIFTLGSDGQGRIGARAIDYGGVRNILRIFRDTPVRISLMTTIGVTERLSTWNQRTEVHDWKRRAERLVRASGHPYTIVRPGWFDYNNDDEYRIVMLQGDRRHAGTPEDGVISRKQIAQVLVSALSNDAATNKTFELVAERGEAQLDFTPLFTDLQADNPQKNDGVLDLNNMPFSEEPECIINELNLFSIHVKSI
gnl|VBC|_Assembly_2_consensus_sequence	fig|82986.7.peg.765	peg	gnl|VBC|_Assembly_2_consensus_sequence_719936_719352	719936	719352	-	Serine recombinase, PinQ/PinR-type				atgtcacgagtttttgcctactgccgggtttcgactcttgagcaaaccaccgaaaatcagcgaagggaaattgaagcggcgggttttgccataagacctcagcgactgattgaggaacatattaatggttcggttgctgccagcgaacgccccggatttatccgcctgcttgatcgcatggaaaatggtgatgtgctgatcgtcaccaagctggaccgccttggccgtaatgccatggatataagaaaaacagtggaacagctgtctgcttcagatattcgtgttcactgcttagctttgggcggagtagacctcaccagccctgcggggaaaatgaccatgcaggttatttccgccgtggcagagtttgaacgggatctactgcttgagcgcacacattcaggtattgcgcgggcaaaagcggcaggaaaacgttttggccgtccttctgccctgaacgaagaacaaaagcaggtcgttattgagcgtattaatttaggcttaagcatcagcgccattgcccgagagtttagtactacccagcaaactatacttcgagtaaaggccagatccaaactgtcataa	MSRVFAYCRVSTLEQTTENQRREIEAAGFAIRPQRLIEEHINGSVAASERPGFIRLLDRMENGDVLIVTKLDRLGRNAMDIRKTVEQLSASDIRVHCLALGGVDLTSPAGKMTMQVISAVAEFERDLLLERTHSGIARAKAAGKRFGRPSALNEEQKQVVIERINLGLSISAIAREFSTTQQTILRVKARSKLS
gnl|VBC|_Assembly_2_consensus_sequence	fig|82986.7.peg.766	peg	gnl|VBC|_Assembly_2_consensus_sequence_720096_721136	720096	721136	+	TnpA transposase				atgccacggagacaaatactcagtagtgaagaaaaagaacgcttgctggttgtaccggatgatgacgttcttctgacgcgcatgtgctttttgagtgaacataatctcgcgctcattaataaacaccgcaggccagctaaccgtctgggctttgctgttttactctgttatttgcggggcccggggtttcctcccgacaaaaatgtgtcccctcacggcggagttatttcccggattgcggctcatttgaaacttcagcctgatttgtgggccgagtatgcatcaagagaggtcacccgctgggagcatctagctgaactctatcgctacctggaattatccccattcaaccgggcactgcaaaaaacctgcattcgtcacctttaccctcacgccatgcggacagacagaggttttttgcttgcggaagaaatgctttcctggctccacaataataatgtcattttcccttctgttgatgtcatcgagcgaactctggccgaagcaacaacgcttgcagacagggcggtattttctgcgctgaccgcgcagcttgaaccgggacataaagcggcgctggaccgtctgctggtatctgagggtgagcaaccttcacggctggcctggctgctccagcctccgggaaaaattaatggtaagaatgtcctgcaacatatcgaccggttaaatgcgatagagtcgctggcactgcctgacggtattgcgctttccgttcaccagaaccggctcctgaaactcgcacgcgaaggcaggaaaatgagtagccgggatctggcaaaatttacggatattcgccgttatgcctcgctggtttgtgtcatatcggaagccagggccaccctgactgacgaagttattgatctgcacgagcgtattctgggcagtctgtttagcagggcaaaacgcacgcagaccgaacgactccagcaaacgggaaagctgattcagagtaaactgaagcaatacgttactgtcgggctggcattacttaatgccagagaatccgaggaagatccctag	MPRRQILSSEEKERLLVVPDDDVLLTRMCFLSEHNLALINKHRRPANRLGFAVLLCYLRGPGFPPDKNVSPHGGVISRIAAHLKLQPDLWAEYASREVTRWEHLAELYRYLELSPFNRALQKTCIRHLYPHAMRTDRGFLLAEEMLSWLHNNNVIFPSVDVIERTLAEATTLADRAVFSALTAQLEPGHKAALDRLLVSEGEQPSRLAWLLQPPGKINGKNVLQHIDRLNAIESLALPDGIALSVHQNRLLKLAREGRKMSSRDLAKFTDIRRYASLVCVISEARATLTDEVIDLHERILGSLFSRAKRTQTERLQQTGKLIQSKLKQYVTVGLALLNARESEEDP
gnl|VBC|_Assembly_2_consensus_sequence	fig|82986.7.peg.767	peg	gnl|VBC|_Assembly_2_consensus_sequence_721227_723074	721227	723074	+	TnpA transposase				ttgcatctaatcacagaaaaatacagtacgctgcgtaaatacgccccacggatgctgtccgcattgcagttcagggctgcacccaccgcaatgcagctcagtgacgcgcttgataccgtcagagagatgtatcgaaaacaactccgaaaagtaccaccttccgcgcaaaccgggtttatcccggaaagctggagaaaggtggtgatcactcccaccggcattgaccgaaaatattacgaattttgcgtgctgaatgagctgaagggagccttgcgttcaggtgacatctgggtaaagggatctcgccggtacaggaatttcgatgattatctgatcccatctggcgattttgacaaatcattacgggataaccagttaccccttgctattccaactgattgccatgaatacatcaagagccgtatgacgcttctggcatcgcgcctcgaggaagtgaatgcgatggcgctggctggtgatttgcccgatgttgatatatcggataaaggcgtcaaaattactccgctggataacagtgtcccttcagcagcgtccccttttggtgatctggtttatggcatgctgcctcatcctaaaattactgaaatgctggatgaagtggatggctggacgggttttacccgacatttcacacacctcaaaaataatcacgtcagacctaaagacagaaagctattactgaccaccatcctggctgatggcatcaaccttgggctgacgaaaatggccgaatcctgtccgggaacgacaaaatcgtcacttgagggcgttcaggcctggtatatcagggatgaaacttattcagccgcactggccgagttggttaatgcccagaagaagcggcctctggcggcattctggggtgatggaacaacgtcatcgtctgacgggcagaactttcgggtagggagtcatgggcgttatgcgggtcaggtcaatctgaaatacggtcaggagccaggcgtgcagatttatacgcatatttcggaccaatacagcccgttttacaccaaagtaatcagccgcgtgcgggactcaacacacgtgcttgatggactgctgtaccacgaaaccgatctggaaattacagagcattataccgacaccgcaggcttcactgagcatgtattcgcgctaatgcatctgcttggatttgcttttgcgccaaggatccgggatcttcatgacaaacggttgtttattcatgggaaagctgagttgtatccggggcttcagtcaatcatctcctcaaccagtctgaatcttaaggaaattgaaacccactggcacgagatactgcgtctggcaagttctataaagcagggaacggtaacagcatcactgatgatgaaaaaactggccagctacccgaaacagaatggtctggcaaaggctctgagggagattggccgcatcgaaaggtcattatttatgctggactggttccgggatccttccctgcgtcgacgcgtacaggcaggattgaataaaggtgaggcccgcaatgcccttgcgcgagcagtctttatgcaccgactgggggaaatcagagatcggggactggaaaaccagagctaccgggccagcgggctgacattgctgactgcggcgatctcactgtggaatacggtatatatagaaagagccatagactctctgaagcgaaaagggatcccactaaatgagcagttgatttctcatctgtccccgctgggatgggaacacatcaacctgagtggagattacgtctggcgaacaaaccttaagctgggacaaggaaaataccgttcgttactctcagtagatagcagtctgtacaaaaaatag	MHLITEKYSTLRKYAPRMLSALQFRAAPTAMQLSDALDTVREMYRKQLRKVPPSAQTGFIPESWRKVVITPTGIDRKYYEFCVLNELKGALRSGDIWVKGSRRYRNFDDYLIPSGDFDKSLRDNQLPLAIPTDCHEYIKSRMTLLASRLEEVNAMALAGDLPDVDISDKGVKITPLDNSVPSAASPFGDLVYGMLPHPKITEMLDEVDGWTGFTRHFTHLKNNHVRPKDRKLLLTTILADGINLGLTKMAESCPGTTKSSLEGVQAWYIRDETYSAALAELVNAQKKRPLAAFWGDGTTSSSDGQNFRVGSHGRYAGQVNLKYGQEPGVQIYTHISDQYSPFYTKVISRVRDSTHVLDGLLYHETDLEITEHYTDTAGFTEHVFALMHLLGFAFAPRIRDLHDKRLFIHGKAELYPGLQSIISSTSLNLKEIETHWHEILRLASSIKQGTVTASLMMKKLASYPKQNGLAKALREIGRIERSLFMLDWFRDPSLRRRVQAGLNKGEARNALARAVFMHRLGEIRDRGLENQSYRASGLTLLTAAISLWNTVYIERAIDSLKRKGIPLNEQLISHLSPLGWEHINLSGDYVWRTNLKLGQGKYRSLLSVDSSLYKK
gnl|VBC|_Assembly_2_consensus_sequence	fig|82986.7.peg.768	peg	gnl|VBC|_Assembly_2_consensus_sequence_723252_723569	723252	723569	+	zinc metalloproteinase Mpr protein				atgtccgatatcaaacctgcaattaaggcatacagtgagcttcaacaggcttatgactggttcaatctttccctctttgataaggctctgccggatctgctgattacgttacagcgcggtcgtaacatctttggttatttcgcgcctgaacgcttcacaggggaatccagcgtatcggagctggcgatgaatcccgattacttcggtggtcgttcgctggccgataccctgtcaacactggtgcatgaaatggtgcatgtgtggcagcattacgccccggttaaaaaatgccggggcggctatcatgatcgcgtatga	MSDIKPAIKAYSELQQAYDWFNLSLFDKALPDLLITLQRGRNIFGYFAPERFTGESSVSELAMNPDYFGGRSLADTLSTLVHEMVHVWQHYAPVKKCRGGYHDRV
gnl|VBC|_Assembly_2_consensus_sequence	fig|82986.7.peg.769	peg	gnl|VBC|_Assembly_2_consensus_sequence_723579_724034	723579	724034	+	zinc metalloproteinase Mpr protein				atggaggaagtcgggcttatgccatcacataccggcttacctggcgggaaaaagaacgggcagcagatgacgcactacattatccgtggtggccgctttcagaaagccgtgtatgacctgcttaaaaatggcttctctatctcctggtatgaccgctggtctgacggggcaattgttacctcaaagattaacagcaatatcctcgatgattggctggccgtcaccgatgaaaacgatactgaccttatcaatcggttatcactgaccgtcagcaaatctcgcccggaactcattccagacgatgacgatctcagcgtcatgatcaaaccgccagtaaagggtactggcacccgcatgaaatttacctgcccggaatgtgggctgaacgcatgggcgaaaccctccgctgtattgctttgcggtgagtgtcggtgtgagcttacgacggcagaataa	MEEVGLMPSHTGLPGGKKNGQQMTHYIIRGGRFQKAVYDLLKNGFSISWYDRWSDGAIVTSKINSNILDDWLAVTDENDTDLINRLSLTVSKSRPELIPDDDDLSVMIKPPVKGTGTRMKFTCPECGLNAWAKPSAVLLCGECRCELTTAE
gnl|VBC|_Assembly_2_consensus_sequence	fig|82986.7.peg.770	peg	gnl|VBC|_Assembly_2_consensus_sequence_724153_724800	724153	724800	+	ParA-like protein				atgaccgctgttatcgcgctggctaacgggaaaggtggggtgaaaaagtcctcgatgtcacgggctatcgccaccgagtatacaaaggcaggatggggggttcttgggctggatatggatattgatcaggggtctttcctggactgggggcaacgtcggttgcggaatggttttgaacctccggtgacaattcagggatgcgggacggtttcacaggcgaagaaacagatcgaatccgggcaatgggatttgattgtcatcgacagtgcggcgtatgccacgaaatcgttactcagcctgattgatattgtcgatttgctgatactgccgacagggtttagcgtggatgatctacgaacgaccgttacgaccgtaaacgcgctgcgtaacaaaggacattcgacagataaaatggcggtggtgtttgcgggggtaagtgaaagtgagagtgaatatcgtgcggcgctggaatacctgcaaccctgcggcgttcccgtcattccgggcgctattccttttctgacatcgttcagccaggcgcaggataaagggcttgctcttacggagtcgcctttccctggcccacggcagaaagctgatgatgttgtgcagggtgtgatcgaccgactgacaacgcttacgcagtag	MTAVIALANGKGGVKKSSMSRAIATEYTKAGWGVLGLDMDIDQGSFLDWGQRRLRNGFEPPVTIQGCGTVSQAKKQIESGQWDLIVIDSAAYATKSLLSLIDIVDLLILPTGFSVDDLRTTVTTVNALRNKGHSTDKMAVVFAGVSESESEYRAALEYLQPCGVPVIPGAIPFLTSFSQAQDKGLALTESPFPGPRQKADDVVQGVIDRLTTLTQ
gnl|VBC|_Assembly_2_consensus_sequence	fig|82986.7.peg.771	peg	gnl|VBC|_Assembly_2_consensus_sequence_724841_725074	724841	725074	+	hypothetical protein				atggcgaacgtcccagcaaaaccgcgcaataccaaaggtgagccgccaagccaggcggatacggaacacggctttaatcctacccggaaaagtgctgatggccgtaaggcacagcttaacttatacattgatatggagctgaaacgtgagttccgctccattgctgcggccaacgatatgaaacatggggagctgttcgaggcgtaccaggaattctggaaaaaacatcattaa	MANVPAKPRNTKGEPPSQADTEHGFNPTRKSADGRKAQLNLYIDMELKREFRSIAAANDMKHGELFEAYQEFWKKHH
gnl|VBC|_Assembly_2_consensus_sequence	fig|82986.7.peg.772	peg	gnl|VBC|_Assembly_2_consensus_sequence_725279_725112	725279	725112	-	putative membrane prtotein				atgatgcagtattacggccaaaacctgccggaatcgtttactgagggatgcgctcaagccatcgttgcattgatagctattgccctggtcggtttcctggtcagaggcggattgtacgtcgatctggaaaaaagaatactggataagtggcagagctacgttcagtga	MMQYYGQNLPESFTEGCAQAIVALIAIALVGFLVRGGLYVDLEKRILDKWQSYVQ
gnl|VBC|_Assembly_2_consensus_sequence	fig|82986.7.repeat.10	repeat	gnl|VBC|_Assembly_2_consensus_sequence_725302_727054	725302	727054	+	repeat region				ttgacatcctccccgccctaaaggacggggattcctacagcgttcagaccggagcctgactcgcctcggtgggttcctgcttcaacaggtggcctgactgcaccatccctccacaggcaagcacggcatgtcctgccgctaaaatgttacgagcgccgtttacatcagcgttctcggtatatccgcattcaaggcactcgaatctactttgtgacaagcggttctcttttgctgtatgaccacagcaggcgcaacgctgactggtatatgccggaggtatcgccagaacctgacctccacgccagagctgcttatactcaagctggcgacgcatttcataccagccctgatccagtatcgaacggttcaagcctgatttggctctgacgtttcgtccgtgctgctctgacgtaccttttgccgatttcgacatgttactgaccttcaagtcctcaatgacgatcatcgcgtggtttttgctgatttcactggtgactttgtgaaggtagtcgcgccggatattggcaatgtgcgagtgatgacgctggattttccgtttctgtttctgccagtttgcgctgaacttttctttgcggcttaactggcgctggagcattgccagcttgcgctggtttgctttaaaactgttggctggatggtatactgtgccatcagaaagcgttgctaattttgtgactcctgcatccaagccaaccatcgactcagcattgtgaacgggatcagccacttcgtattccgtctggatactgacgtaccatttgccgcatgacaggctgaccgtgacgttttttacttcgccgatgacttcacggctattgcgatagcgtacccatcccaactttggaagcgatatacgattgttggcctgatcgagcttcacgccttgcgggtagcggaatgcatcgttttggccgcgtttcttgaaacgagggaatgcagcacgcttccggaagaaatttttgtagccgcgctccagatctttcagtgactgctgcaacggctgtgatggcgcgtcttttagccattgggtatcagggtgtgatttccactcaatgagccatgaagccatttttgtgtaaggaatatacttatttccggcctcatgattctcattctgaagcgctaacgcacgattgaaaacgaagcgacaagcccctgcgaagcgtcgcatatcacgctcctgctgaccatttggtcttaactggaatttgaaggcttgaagtcgtttcatgactatcattatactttggtctatgacaaaagaaactgatattcgacgaggaagacactgccttttcctgatgcatgttcacttggtattcgtcgccaaatatcgacgacagatatttgatcttgatgccatcgaaaagctacgcagctactttgccagcgtatgcgctgattttgatgttgaactggttgaaatggacggcgaatgcgactatgtgcatttgctgatcaattatccgccaaaactggcaatatcaaatctggtcaacagtcttaaaggcgtgtccagcaggttgcttcgccgtgaccggccagatatcgccctacgctattactacaaaggcgttctgtggacaccgagttattttgcaagcagttgcggtggtgcgccgatttcgaacatccgacaatacatcgagcagcagcaaacaccaagttagtcagaaaaccgcgccttatatccccgccctgaaggacggggttttacggcgcacctgataag
gnl|VBC|_Assembly_2_consensus_sequence	fig|82986.7.peg.773	peg	gnl|VBC|_Assembly_2_consensus_sequence_726553_725345	726553	725345	-	Putative transposase InsQ for insertion sequence element IS609				atgaaacgacttcaagccttcaaattccagttaagaccaaatggtcagcaggagcgtgatatgcgacgcttcgcaggggcttgtcgcttcgttttcaatcgtgcgttagcgcttcagaatgagaatcatgaggccggaaataagtatattccttacacaaaaatggcttcatggctcattgagtggaaatcacaccctgatacccaatggctaaaagacgcgccatcacagccgttgcagcagtcactgaaagatctggagcgcggctacaaaaatttcttccggaagcgtgctgcattccctcgtttcaagaaacgcggccaaaacgatgcattccgctacccgcaaggcgtgaagctcgatcaggccaacaatcgtatatcgcttccaaagttgggatgggtacgctatcgcaatagccgtgaagtcatcggcgaagtaaaaaacgtcacggtcagcctgtcatgcggcaaatggtacgtcagtatccagacggaatacgaagtggctgatcccgttcacaatgctgagtcgatggttggcttggatgcaggagtcacaaaattagcaacgctttctgatggcacagtataccatccagccaacagttttaaagcaaaccagcgcaagctggcaatgctccagcgccagttaagccgcaaagaaaagttcagcgcaaactggcagaaacagaaacggaaaatccagcgtcatcactcgcacattgccaatatccggcgcgactaccttcacaaagtcaccagtgaaatcagcaaaaaccacgcgatgatcgtcattgaggacttgaaggtcagtaacatgtcgaaatcggcaaaaggtacgtcagagcagcacggacgaaacgtcagagccaaatcaggcttgaaccgttcgatactggatcagggctggtatgaaatgcgtcgccagcttgagtataagcagctctggcgtggaggtcaggttctggcgatacctccggcatataccagtcagcgttgcgcctgctgtggtcatacagcaaaagagaaccgcttgtcacaaagtagattcgagtgccttgaatgcggatataccgagaacgctgatgtaaacggcgctcgtaacattttagcggcaggacatgccgtgcttgcctgtggagggatggtgcagtcaggccacctgttgaagcaggaacccaccgaggcgagtcaggctccggtctga	MKRLQAFKFQLRPNGQQERDMRRFAGACRFVFNRALALQNENHEAGNKYIPYTKMASWLIEWKSHPDTQWLKDAPSQPLQQSLKDLERGYKNFFRKRAAFPRFKKRGQNDAFRYPQGVKLDQANNRISLPKLGWVRYRNSREVIGEVKNVTVSLSCGKWYVSIQTEYEVADPVHNAESMVGLDAGVTKLATLSDGTVYHPANSFKANQRKLAMLQRQLSRKEKFSANWQKQKRKIQRHHSHIANIRRDYLHKVTSEISKNHAMIVIEDLKVSNMSKSAKGTSEQHGRNVRAKSGLNRSILDQGWYEMRRQLEYKQLWRGGQVLAIPPAYTSQRCACCGHTAKENRLSQSRFECLECGYTENADVNGARNILAAGHAVLACGGMVQSGHLLKQEPTEASQAPV
gnl|VBC|_Assembly_2_consensus_sequence	fig|82986.7.peg.774	peg	gnl|VBC|_Assembly_2_consensus_sequence_726552_726992	726552	726992	+	Mobile element protein				atgactatcattatactttggtctatgacaaaagaaactgatattcgacgaggaagacactgccttttcctgatgcatgttcacttggtattcgtcgccaaatatcgacgacagatatttgatcttgatgccatcgaaaagctacgcagctactttgccagcgtatgcgctgattttgatgttgaactggttgaaatggacggcgaatgcgactatgtgcatttgctgatcaattatccgccaaaactggcaatatcaaatctggtcaacagtcttaaaggcgtgtccagcaggttgcttcgccgtgaccggccagatatcgccctacgctattactacaaaggcgttctgtggacaccgagttattttgcaagcagttgcggtggtgcgccgatttcgaacatccgacaatacatcgagcagcagcaaacaccaagttag	MTIIILWSMTKETDIRRGRHCLFLMHVHLVFVAKYRRQIFDLDAIEKLRSYFASVCADFDVELVEMDGECDYVHLLINYPPKLAISNLVNSLKGVSSRLLRRDRPDIALRYYYKGVLWTPSYFASSCGGAPISNIRQYIEQQQTPS
gnl|VBC|_Assembly_2_consensus_sequence	fig|82986.7.peg.775	peg	gnl|VBC|_Assembly_2_consensus_sequence_727908_727036	727908	727036	-	hypothetical protein				gtgactagccgcaatgtttctttaactaacaactacatacaggtcaaaaacccgacacctttgtttgttaaaccaaaggataaagggacgcttccgttctgtctgaaactgatggaaaaagcccaagggttcacagatcgctttgatttcctcgttcatgttgcgttttcccgttcaatcggaaaacgtcaccgtaaaccccctgttctgcgctgccgtgtgattgatgttttattacaggcaatgtgtttccattatgacccgttagcaggggaaactggccgtgttcagcgttccgtcactaatcttgcgatagagtgcggactggcgacggaatccgataacggaaatttatccattacccgtgtaacccgtgcgctggaatcacttgataaagattttggtctgctccgttatgacagtgagtttgatcctgtgatcggctgcaatgtgccatcaaacattgagtttacaccggcattgtttgaagccctcgatatttcccccgaagcactgacggcggcacgtaacagccgtgcggagtgggaaaaccagcgacgcgagaaaaaaggcttaccccgtcttgatatcatggaattggccgctaatgcatttcgttatgtccgtgacggattcaggaagtatcacaaggaacggcgggaacaaggcttaaaacgcgccagagcaaagcgggaatccattctcagccgcaaagaaatcgaagctaaggtaaaacgcgaagtgtccttagaaatcgcggctggccgcttccctgtcgatatggccgctgcacgcagagaaatagcccgacgaacgacagaacgaactatcttgtcacggggtaattatacccgcttatcaggtgcgccgtaa	MTSRNVSLTNNYIQVKNPTPLFVKPKDKGTLPFCLKLMEKAQGFTDRFDFLVHVAFSRSIGKRHRKPPVLRCRVIDVLLQAMCFHYDPLAGETGRVQRSVTNLAIECGLATESDNGNLSITRVTRALESLDKDFGLLRYDSEFDPVIGCNVPSNIEFTPALFEALDISPEALTAARNSRAEWENQRREKKGLPRLDIMELAANAFRYVRDGFRKYHKERREQGLKRARAKRESILSRKEIEAKVKREVSLEIAAGRFPVDMAAARREIARRTTERTILSRGNYTRLSGAP
gnl|VBC|_Assembly_2_consensus_sequence	fig|82986.7.peg.776	peg	gnl|VBC|_Assembly_2_consensus_sequence_728573_728259	728573	728259	-	CcdB toxin protein				atgcaattcactgtatatagtaatacagggaaaagtgccgtttatcccctgctgattgatgtaacaagcgatattatcggccagttaaaccggaggattgttatccccctgttacctgttggaatgtaccctaatggtatgcgaccggagcgcctgactccgcttatcaggctggttgatgataatgagtatgtagtcatgactcatgaaatggcgagtattcctgctcgttctttgggggctgcgttctgtgatgcttcttcttatcgtaagcagatcaaggatgctattgattttcttctcgatggtatttaa	MQFTVYSNTGKSAVYPLLIDVTSDIIGQLNRRIVIPLLPVGMYPNGMRPERLTPLIRLVDDNEYVVMTHEMASIPARSLGAAFCDASSYRKQIKDAIDFLLDGI
gnl|VBC|_Assembly_2_consensus_sequence	fig|82986.7.peg.777	peg	gnl|VBC|_Assembly_2_consensus_sequence_728812_728576	728812	728576	-	CcdA protein (antitoxin to CcdB)				atggctgtaacacaacgaccaatgcaaaccgtaaccatgacggtaaaacgaaccttgctcacccgtgcgcgtgaggctggaattaatctgagcgccaccctgaccgctgccctcgatgctgaattacgtcagtacgaagccaagaggtggcaagaggaaaacagcgtagcactggaagccctcaatcgcttccacgacgaacacggctgtttcagtgatgaatacaggacattttaa	MAVTQRPMQTVTMTVKRTLLTRAREAGINLSATLTAALDAELRQYEAKRWQEENSVALEALNRFHDEHGCFSDEYRTF
gnl|VBC|_Assembly_2_consensus_sequence	fig|82986.7.peg.778	peg	gnl|VBC|_Assembly_2_consensus_sequence_729327_728980	729327	728980	-	hypothetical protein				atgaacataattaacagatttcttagttcagcgctaaacgatttatacactatcatttctagtttattagaagggttttacaaaggaaccttattttatgcggcttcactgtttattctgtttgtttcatttgtagccgataacccgactgagtttttttcttatttaactcacaatacagattcggataaacttttatttggtggaacacttgaaataataaaatactattcattttgcattattgctttcagtggtatttttcttttaaagaatactttaaacagaggtaaacacgttaataaaaattctttttcacatggtgcaggagcgagtcataaaaattaa	MNIINRFLSSALNDLYTIISSLLEGFYKGTLFYAASLFILFVSFVADNPTEFFSYLTHNTDSDKLLFGGTLEIIKYYSFCIIAFSGIFLLKNTLNRGKHVNKNSFSHGAGASHKN
gnl|VBC|_Assembly_2_consensus_sequence	fig|82986.7.peg.779	peg	gnl|VBC|_Assembly_2_consensus_sequence_729899_729417	729899	729417	-	Single-stranded DNA-binding protein			idu(3);DNA_repair,_bacterial_RecFOR_pathway idu(3);DNA_repair,_bacterial	atggctagcagaggcgtaaataaagtcattcttattggtaatttagggcaagatcctgaaatccgctatatgcctaatggtggtgcggtagcgaatctatcccttgcaacgtctgaaacgtggcgggacaagcaaactaacgagatgcgggaaaaaaccgaatggcatcgggtggtgattttcggcaaactagccgagattgccggagaatacctgaaaaaagggtcacaagtgtatattgagggttctttgcaaacccgtaaatggcaagatcaaagcggtcaagaccgttattcaacagagattgttgttaatatcggcgggtcaatgcaaatgttaggggggcgaaatggggatgctccagcaacagatcaaagtggacaagctcaagaatccccaaaattcagcggtggcggtgctcctgcgccagctaaacagaccaatgaacccccacttgatttttctgatgatatcccgttctga	MASRGVNKVILIGNLGQDPEIRYMPNGGAVANLSLATSETWRDKQTNEMREKTEWHRVVIFGKLAEIAGEYLKKGSQVYIEGSLQTRKWQDQSGQDRYSTEIVVNIGGSMQMLGGRNGDAPATDQSGQAQESPKFSGGGAPAPAKQTNEPPLDFSDDIPF
gnl|VBC|_Assembly_2_consensus_sequence	fig|82986.7.peg.780	peg	gnl|VBC|_Assembly_2_consensus_sequence_731136_729922	731136	729922	-	Conjugative transfer protein TrbI			isu;Conjugative_transfer	atggctaacccctcacaaaataaaaagctcactaaaaaacaaaaattattaatgacgataggatttgctgctgtcctcattatttttgttgtttttatttctattatgagtttagggactaataccgatagtcaaacgcaaagttacgaagatgccaaggataaatcaggtgatcctgctgacccatcctatgaggctaatctgtatcgttcccgattcagagaaaatactgacttacaaacaccccctgcaacaccagataaagccccatctgcaactggaacaatacaaacagcaaatgtgagtcagccacaatctaatagcacacaaactcaatcacaggaacgtgatcaatttgcggaaaatgttttaaggatgaagcaacaagcctatatggaggcactaaacagcaaaacaacggtgcgggttgatgcgctcagtgataataacagtccggcgcgtggtagttcagccccagactatgcctcaattgcagagcaactcgccgccgcctcgaaagaggaaaacggagaattgtatgccaacatgcagcaaaacaaagaaaaatttgtgaatacagaacgtacctttggctactcaactcaaacaagagaagccgcgttgtctcggactgaaatcaaggccggaatgattttaccggcggtacttgttacagaaatcaattctgatttaccaggattaattaccgcacagataaccgaagatgtgcgcgacagtttaacaggcagaaaaatactgatcccaagaggttcaaaactcatcggctcttatgattcacaagtagctatggggcaagagcgcgtgttagtcgtctggaacagagtccagttcccagacacttcaacacttgcccttggtaatatggggggaacagatggcatggggcaatccggctttaacgatgaggttaacaatcattatttacgcatctttggtaatgcaacgttacttgcgattattggtgcagggttccagctttctcaactagacaataatagtaataacggtaacaatggtatgacggcaagagagcagatgattgctgaaataggtagacagtggtctaccgttggtacagaagtcgtgcgccgaaatctgaatattcagccaacgttacacatccgagcagggtataaatttaatgtcttggtaaataaagacatcatattgcctgaataccagccaaatcattaa	MANPSQNKKLTKKQKLLMTIGFAAVLIIFVVFISIMSLGTNTDSQTQSYEDAKDKSGDPADPSYEANLYRSRFRENTDLQTPPATPDKAPSATGTIQTANVSQPQSNSTQTQSQERDQFAENVLRMKQQAYMEALNSKTTVRVDALSDNNSPARGSSAPDYASIAEQLAAASKEENGELYANMQQNKEKFVNTERTFGYSTQTREAALSRTEIKAGMILPAVLVTEINSDLPGLITAQITEDVRDSLTGRKILIPRGSKLIGSYDSQVAMGQERVLVVWNRVQFPDTSTLALGNMGGTDGMGQSGFNDEVNNHYLRIFGNATLLAIIGAGFQLSQLDNNSNNGNNGMTAREQMIAEIGRQWSTVGTEVVRRNLNIQPTLHIRAGYKFNVLVNKDIILPEYQPNH
gnl|VBC|_Assembly_2_consensus_sequence	fig|82986.7.peg.781	peg	gnl|VBC|_Assembly_2_consensus_sequence_731575_731129	731575	731129	-	hypothetical protein				atgaaatacaaattattctttgcctttgtatgtatggtattagcagggtgtgttagtaagcctaatatctcatcgtatgatggtacacagggaacaatagggaaaaacagtattcaaaaaatgttatatggcgttgatgttattttttctaaacttcattcaaaaaatactattttttatattgaggattcacattctaatatagcaactgcttttattgaaaatataaagcgaaaaggttttattgttatcgttacaaataaagaagacaaaataaactataaaaaaataaatatgggcataattgtgaagaaaataatgccggatatttattctctttcaattattacggataaatacagaattaaccaaccttatgactatcaattaaataaaattggtgaggtttccattcaaaataaaaccgaggatgttaatcatggctaa	MKYKLFFAFVCMVLAGCVSKPNISSYDGTQGTIGKNSIQKMLYGVDVIFSKLHSKNTIFYIEDSHSNIATAFIENIKRKGFIVIVTNKEDKINYKKINMGIIVKKIMPDIYSLSIITDKYRINQPYDYQLNKIGEVSIQNKTEDVNHG
gnl|VBC|_Assembly_2_consensus_sequence	fig|82986.7.peg.782	peg	gnl|VBC|_Assembly_2_consensus_sequence_732493_731579	732493	731579	-	hypothetical protein				atgaaaaaaacaattttatttacctcattgctgatttcaggcgttgcattagctgatcctgttgtgccttctgtcagtaatatagaaaggattaatacaggtgcaacctctcaaccaacaacgccacagcaggctatgccatcttcaatgctcttaggtggtaaagacttacctttaagccgaaaagaacaacaggcgattaaaacagcaaatcaatgggttaacgggaaacagtatatttctaatggcggtcaggaagtcgtgtacacatatggagcaggtcaggcggccattattgccacaccgctaaaactcagtgtttttgagcttgaatccggcgaacgtattgttaatgagggtattcagttaggtgattctgttcgttggcacgctacccccgtaaaacaggggaatcagacgaatgttattataaaaccaacggacacaggactatcaacggatttagttgtcgtcacagaccgccgtacttatcacattaaattaatttcaaacagtaaaaactatactccattagtcaaattcagttatccagaagatgaaaaccaaaaagcgtggaatgcgtactatcaaaattcaggtgcagataatagcagtatctcacttgccggaaataaaacgggacttgcccctataaattttgattataccattaaaggcgataataaaatgaaaccgttgcgggtttacgacaatggtgctcaggtgtttattcaaatggatggaaaactacaggaaactcccgcattatttgtcattaatggctcaggaaaacagcaattagttaattatcgttatgtggataatacctttgttgttgaccgcttgtttaacaaagctgttctgacacttgatgttggcggtgatcaggaaaaagttaccatcacaaaggggtaa	MKKTILFTSLLISGVALADPVVPSVSNIERINTGATSQPTTPQQAMPSSMLLGGKDLPLSRKEQQAIKTANQWVNGKQYISNGGQEVVYTYGAGQAAIIATPLKLSVFELESGERIVNEGIQLGDSVRWHATPVKQGNQTNVIIKPTDTGLSTDLVVVTDRRTYHIKLISNSKNYTPLVKFSYPEDENQKAWNAYYQNSGADNSSISLAGNKTGLAPINFDYTIKGDNKMKPLRVYDNGAQVFIQMDGKLQETPALFVINGSGKQQLVNYRYVDNTFVVDRLFNKAVLTLDVGGDQEKVTITKG
gnl|VBC|_Assembly_2_consensus_sequence	fig|82986.7.peg.783	peg	gnl|VBC|_Assembly_2_consensus_sequence_733149_732505	733149	732505	-	hypothetical protein				atgagtgatgataaattcaaaaaatcgtccggctggaacagttttttaggtaagactaaagaacaagttacgttctaccgatggacgactatcctttgcgctgtcgcggctattatctctatttctggctgtatttatttctcttctcaggtgaaatatgtgccctttgttgttgaagtcaacaaagagtacgcgccgttgcaggttcatcagctagagtctttagggcaaagcaaagatgcggttacacgttcgcaactggcaacgattataaaaaatatgcgggtagtctatgccggagataaagaagcgcaattagatgctattaaatcagtctattattttatcaaaaccaactcgcaaccttacaaatatgttcaggagatgttctctgttgatgacccgatgaatcagaaatttttaaatcaggtggaaataaaagccattcttcctttaagtaaagatacatggcgggctgaatgggtagaaaagaaagctatgcctgatggtaaaaatgttctgtcacgaaactattcagcggttattcaggttgagtatgcagatactatttctgctgaaatgattatcaataaccctatcgggttatatcttaaaaatatgcaaattacagaagaatataaatag	MSDDKFKKSSGWNSFLGKTKEQVTFYRWTTILCAVAAIISISGCIYFSSQVKYVPFVVEVNKEYAPLQVHQLESLGQSKDAVTRSQLATIIKNMRVVYAGDKEAQLDAIKSVYYFIKTNSQPYKYVQEMFSVDDPMNQKFLNQVEIKAILPLSKDTWRAEWVEKKAMPDGKNVLSRNYSAVIQVEYADTISAEMIINNPIGLYLKNMQITEEYK
gnl|VBC|_Assembly_2_consensus_sequence	fig|82986.7.peg.784	peg	gnl|VBC|_Assembly_2_consensus_sequence_734729_733146	734729	733146	-	hypothetical protein				atgaaatggatactttgttttttaattgcgactgttgtatcttttgtatcagctactgctaatgcagaaactgatattgaaaaaggtgttagagaaaatgccgctttgatagctaaaatgaatcaattagaaagacagtgcgctgagggtaataataaagctgcatgtgccgaatatgaagaaatgcaagtaaaagccagtgataatgcaatgagtttagatcctagctttattgattcatttacaaatcagtttacggcacaaataaacaaatggcttccccctatcactaaagcagcaaagtatctattgtttacgcttgcgacaatatcattagtattacgtttactgccaatggcattaaaaggaaatgattttggcgatataatcaaagagctaataatatttattcttgttataggtatttggtttgcgttaataataaatgcgaaagactggactggagctattattggtagctttgaaaagctcgcgggattatctaatggtgtagcatctacagtaactcctatagatatattgcagagtggatttattgttgttggtaaaatattatcatcgacttggaatccggttacattcctaatgtatgttatattgtctgttattattattttcatgtacgcaataatttcatttaatgtgctaaaggtaataatagaaacgctaatactaacatttgcaggtatattaatgttggggtttggcggaattacttttacaagtgattacgcaaaacgttatttcacctatttaataggtgttggatttaaatactatttaatattacttattgcaggatttggaattaattttattaatggtctattaaatgacaaaaactttggttctgcgggatcgtgtattggtgttatttgtattgtggctcttatttggaaactttctgatgaaatacccgcaatggctcaatctatggtaacaggggcagcccttaataataataattctaatattggatctgcaatggctgcaatggccgccgcagccgctgcatttaccgccgcctgttatgccggagccgcagcctttaaagcggcaggggcggctaatgcagcaggaggaggcggagccgctacaggtggactttccggcggtgatttagcgaatgcattaagcaaaggcggcggctcgggtgttgccggtgggggcggttccggcggtagtagttcactgcctaacgggggtaaatccggtgctcagttagtgaaagagggaaaagtacaatcgcctaataaaaatacgggtagcactgcaacgggtactgaatcaggaaaaccacaacaaagcagaacgggagcagccctgaaagctgtcgctaaatccgttggtgagggaatactcaataaagcggcaggaaacagaggctccacggcggcaaacattacccgtgcagcgttaaataatgctgcacaaagtcaacagtccacagaaagccctcgtaaacctattgccagtccgtatgcaaaaagcaccggaaataatagtagcggaaccagtaaaacacctaacaagggaaataatgatacaggggaaaatcaatga	MKWILCFLIATVVSFVSATANAETDIEKGVRENAALIAKMNQLERQCAEGNNKAACAEYEEMQVKASDNAMSLDPSFIDSFTNQFTAQINKWLPPITKAAKYLLFTLATISLVLRLLPMALKGNDFGDIIKELIIFILVIGIWFALIINAKDWTGAIIGSFEKLAGLSNGVASTVTPIDILQSGFIVVGKILSSTWNPVTFLMYVILSVIIIFMYAIISFNVLKVIIETLILTFAGILMLGFGGITFTSDYAKRYFTYLIGVGFKYYLILLIAGFGINFINGLLNDKNFGSAGSCIGVICIVALIWKLSDEIPAMAQSMVTGAALNNNNSNIGSAMAAMAAAAAAFTAACYAGAAAFKAAGAANAAGGGGAATGGLSGGDLANALSKGGGSGVAGGGGSGGSSSLPNGGKSGAQLVKEGKVQSPNKNTGSTATGTESGKPQQSRTGAALKAVAKSVGEGILNKAAGNRGSTAANITRAALNNAAQSQQSTESPRKPIASPYAKSTGNNSSGTSKTPNKGNNDTGENQ
gnl|VBC|_Assembly_2_consensus_sequence	fig|82986.7.peg.785	peg	gnl|VBC|_Assembly_2_consensus_sequence_735002_734739	735002	734739	-	hypothetical protein				atgcaagcattatcagtagttcaattaaaagtattgtctatattgtttttaataacaacaattatttttgcagggttgtttggcaatatttacatggaatcaaaggctatttttgaacaaaataaagttttagctagtgaagtctcaaggcttaatttaaaagtgaatgagttagaatctttaaataaaaaaacgcctcaagttaagattataccaagaaaaggaatgacggcagaagaattaaggaaacaggcatttaaataa	MQALSVVQLKVLSILFLITTIIFAGLFGNIYMESKAIFEQNKVLASEVSRLNLKVNELESLNKKTPQVKIIPRKGMTAEELRKQAFK
gnl|VBC|_Assembly_2_consensus_sequence	fig|82986.7.peg.786	peg	gnl|VBC|_Assembly_2_consensus_sequence_735744_735013	735744	735013	-	hypothetical protein				atgaaaaagatattaattgcaggtgtgtttgcaataagcacatttacaacgctgaatagctttgcttggcatggggttgctactgaaggtacgcaatggctgaataatcttcaactggtaaaacaagttgaagagcaaatgagaacagttaaaaatcaaattcaggatttacaacgtttgccctcagacgtcctgaatatgggatcaaacaagttaaaagttcttgaaacgtttaatgatttaaagcgaatttatcaggaagggcagaatatagcgcaagcagggcgggacgttgctaaatattataaggatatgggcaatattgatattgccgatgcccttaaaaatggtaattatccgcaactgttcaatcagtggagtacgcaaaatcacgacacgattaaaggcgttttagaacaaaataatttgtctatggactggtttaatgaccgacagggtgaagtttcaggttataacagtatgctcaattccgctgatggtacagtcagtgcattacaggcagcgggtaaaattgctaatgctcaactggacagtctcagccagttggggcaattgcaaatgtcccaaaataacctgttagcgtctcaggctgctattcaacaaagtgaaaaagatgcagaaagagcaactttaataaaacaaacaaatgtagatattgttccccaaacaggaaaatctgctcaacagttgagaaatgaagcatataaataa	MKKILIAGVFAISTFTTLNSFAWHGVATEGTQWLNNLQLVKQVEEQMRTVKNQIQDLQRLPSDVLNMGSNKLKVLETFNDLKRIYQEGQNIAQAGRDVAKYYKDMGNIDIADALKNGNYPQLFNQWSTQNHDTIKGVLEQNNLSMDWFNDRQGEVSGYNSMLNSADGTVSALQAAGKIANAQLDSLSQLGQLQMSQNNLLASQAAIQQSEKDAERATLIKQTNVDIVPQTGKSAQQLRNEAYK
gnl|VBC|_Assembly_2_consensus_sequence	fig|82986.7.peg.787	peg	gnl|VBC|_Assembly_2_consensus_sequence_738242_735741	738242	735741	-	Conjugative transfer protein TrbE			isu;Conjugative_transfer	atgaagttatataagaaacaatacaatacatcactttcttttgctgacttactgaattttggcgtgatgatcactcccaacttaatgttgggtaaagatggttcactgactgccggattaatttatacctgttgggattatgaaaattccgataattctgaattaaatgacttggttaatgcacttaatgctgcctatctccggttgggtacaggtatcacattgcactttacggtaataaggagtgaaacctcagaatatccgcagccggaaaaaagtcattttacgtcattactgaataaattaattgatgaagaacgccggatcaaatgggaaagcgcaggggcgcatttttcgagtgtgctttcattttcaattacttatttacctgaaagcatgtcaaaaagtcggttaagtgatttctttgttaccgacgaatccggcactaaaaaatcaaaatcattaacagataaacacattgaatactttgaaagcgttatttcagaactcagcggacaattaagcggaacgtttactctgcaccggcttggggtacgccatgataacgctacaggtgttgtttataatgatttagtccaatatttcaatcattgtatcagtggtgataattatccggtcattcatccggataatcagtttcttgatgctgttttgtctacggatgatttttatactgagcctcgtcttaaaattggtaataaatatatcagtgtgctttgcattgatgcttatccggcaagctcagtgatggggatgctgcaatcgttatcaaatttaccttgtgagtatcgctggacgacccgcgccatatttcttgatccgatagatgcggataagcaaattgaaaaataccgtaaaagttgggggcagaaagttcgtggatttgtcgatcaacttatgggtaaacacagcgataatattaattatgatgcagccacgatgaaagaggatgcacagattgctaaaggtgaaaataactcaaatacggttcgctatctgtatcttacgcccacaatagtgattatggatgaagatattgaccgtttggatgaaacgacaaatcttatccgtaccacgattaaaaatgtcgtcaattttaatgcaagaattgagacagttaatgcaatggatgcctaccttggcagtctgccgtctcatacctatgagaatgtgagacgaccccttttacataccggaaatatgacgcatatagtgccatgttccacgttgtggacgggcgaagaaacatcaccctgcccgttctttccgccggacagtccgccgctgatgaaggtcagtacaacgggtaactccgagtttaatcttaatttgcatgaggacgatgtaggacacggcattatcggcggtaaaacaggtgcagggaaatcatcattagtcacattaatttcttctcaatatgaccggtatcctgattctcaggtatttacctttgataagggacgttctgcaaaagtgttctgcaaactatcgggaggaaagtattacgatattatgacgggcgagcattctcttaactttgcaccgctggcgcgtatagatgaaccgagtgagtttatatgggcgtttgagtggttacaggatattgccgaaattaacggcgtaaagctggattctgaaaaagttaaaaaactgaatgaagccctgaaaattgtctcaagaatggataataaggacggccagtaccgcaacattgattcactgattacaaaattacaagaccgggaattgaaagatttgttcagtcagtacggctccggcggggcatacggtgaagtgcttaatcagccacaagaacaaattacactcagtaactttaccgtttttgagtatggagaattactggacaggggcaataaaatcaaactgccggtacttttttatctctgccacctgattgagcgacaactcgacggaagaccgacactggttaatattgacgaggcatggaagtttttagatgaacctgttgcgggtaaacgccttttacaatggctgcgtgaatggcgtaaaagcaatgcggccgtggttatttccacccagaacctgcacattatcgaaaaagcctttccgctggtattttcagaaatcgctatggcttgcccgacaaaactgtttcttagtaaccccgccgccgaggaagaagtttcgatcaatgcttataaaattcttggctgtaaagccgctgaaatccgcagaatccgtcatttaacgccgaagcgtgagtattttgtgaaaaaaggtgattttcgccggacattcagcctcgatatggttgagggtgacatcggacttgctaccgttgccgcaagctctaaaaaggatttaaaagagatagataaattagattttgaacattccagtgaagaagaattactgcaccagtggcttgattttaaaggtgttgatagtggctatgtgcagtatctgacagacagactgaaatcaaggggtgaaatatga	MKLYKKQYNTSLSFADLLNFGVMITPNLMLGKDGSLTAGLIYTCWDYENSDNSELNDLVNALNAAYLRLGTGITLHFTVIRSETSEYPQPEKSHFTSLLNKLIDEERRIKWESAGAHFSSVLSFSITYLPESMSKSRLSDFFVTDESGTKKSKSLTDKHIEYFESVISELSGQLSGTFTLHRLGVRHDNATGVVYNDLVQYFNHCISGDNYPVIHPDNQFLDAVLSTDDFYTEPRLKIGNKYISVLCIDAYPASSVMGMLQSLSNLPCEYRWTTRAIFLDPIDADKQIEKYRKSWGQKVRGFVDQLMGKHSDNINYDAATMKEDAQIAKGENNSNTVRYLYLTPTIVIMDEDIDRLDETTNLIRTTIKNVVNFNARIETVNAMDAYLGSLPSHTYENVRRPLLHTGNMTHIVPCSTLWTGEETSPCPFFPPDSPPLMKVSTTGNSEFNLNLHEDDVGHGIIGGKTGAGKSSLVTLISSQYDRYPDSQVFTFDKGRSAKVFCKLSGGKYYDIMTGEHSLNFAPLARIDEPSEFIWAFEWLQDIAEINGVKLDSEKVKKLNEALKIVSRMDNKDGQYRNIDSLITKLQDRELKDLFSQYGSGGAYGEVLNQPQEQITLSNFTVFEYGELLDRGNKIKLPVLFYLCHLIERQLDGRPTLVNIDEAWKFLDEPVAGKRLLQWLREWRKSNAAVVISTQNLHIIEKAFPLVFSEIAMACPTKLFLSNPAAEEEVSINAYKILGCKAAEIRRIRHLTPKREYFVKKGDFRRTFSLDMVEGDIGLATVAASSKKDLKEIDKLDFEHSSEEELLHQWLDFKGVDSGYVQYLTDRLKSRGEI
gnl|VBC|_Assembly_2_consensus_sequence	fig|82986.7.peg.788	peg	gnl|VBC|_Assembly_2_consensus_sequence_738559_738239	738559	738239	-	Conjugative transfer protein TrbD			icw(1);Conjugative_transfer	atgaaaacacaagagccgctggttagttttattattcaccgctcgttaaatcgtcctgatttagtctttgggtgtgaacgtaaaccgttatattgcttgggcttaattgctgccgttatgattttttcttcttataacctctatattgcgggggcgggtcttgttgttttctgcgtgggggtttacctgttgcgacgtatggcgaaagccgatcctttcatgtcgctgatttttcagcgggctatccgatatcgttattattaccctgcaaggagcacaccgtttgcaactggtgcaaaattcagaaggaaaaaacaatga	MKTQEPLVSFIIHRSLNRPDLVFGCERKPLYCLGLIAAVMIFSSYNLYIAGAGLVVFCVGVYLLRRMAKADPFMSLIFQRAIRYRYYYPARSTPFATGAKFRRKKQ
gnl|VBC|_Assembly_2_consensus_sequence	fig|82986.7.peg.789	peg	gnl|VBC|_Assembly_2_consensus_sequence_738924_738565	738924	738565	-	Conjugative transfer protein TrbC			icw(2);Conjugative_transfer	atgttagagaaatattactatagccagtcgagactgacccagcaactgatagtgttaggtgcattgctactggtctgtatgttgttaagcagtcatgcaatggcaggtcagacgcaaggtttaccttgggaaagtccgcttgagaaaatcaaaaacagcataaccggccccgtagcgggggcgatttcctttctcgggatttgcgttgcgggaatgatgctgatttggggcggtgaaatgtctgatttcaccaagcgtatcgtttatgtggttctggttatctctattattttaggggcaagtgtggttatcaacatgtggcagggtaacggtgcattgatccctctgtctatggtgtaa	MLEKYYYSQSRLTQQLIVLGALLLVCMLLSSHAMAGQTQGLPWESPLEKIKNSITGPVAGAISFLGICVAGMMLIWGGEMSDFTKRIVYVVLVISIILGASVVINMWQGNGALIPLSMV
gnl|VBC|_Assembly_2_consensus_sequence	fig|82986.7.peg.790	peg	gnl|VBC|_Assembly_2_consensus_sequence_739878_738934	739878	738934	-	Conjugative transfer protein TrbB			icw(3);Conjugative_transfer	atgaatacgggtgatgataaaaaaatcagtgaccttgccaaaatgctttggcgggagttcgatattattgcgccttatctcagggatgaaaccactattgaaatcatgctcaatcctgacggtaatatatgggttgagcagatcggtaagccaatgttcagtattggcgaaatgtcgttatataacgctcaatcattatttgccaccattgcacacagcatggggaaaacaatagataatcgccacccttgccttgagggaacgttgcttattaatgatgcgcgttttgaggggttctatccccccgtttcaagtgcgcccacctttgctatccgtaaaaaacctaaaaaaatattctctcttgatgattttaaattaactgaaaatcagaaatcgacgatggttacatgggtgaaagaacgtaaaaacattttagtcgtcggcggaaccagtagcggtaaaacatctttttctaatgcctttattgacctgatggcacaatttacacctgatgatcgtatcgtcattcttgaaacgctggatgaaatccagtgccgcgcaaaaaattattcaaaactgattgaaacaatggatgtgacgatgaatcagttactgcgcggtgtgatgcgttaccggcctgaccgtattattgttggtgaagttgttgatgcagcggcgttatctatgctgaaagcatggaatacagggcatgacggagggttatgtaccattcatgccgacagtgcccttgaggggtttgaccgcctttacgatctgattgaagaaagcgggattaatatgtcagaaagggtgaaccggctgattggacgggcgattgacggggttgttttcctgaaacgggaacaaggtgttcgggtagtcaaagaagtcgcaaatgtgacagaatttaacggcagtgaatttgtgcttgattatgttaattaa	MNTGDDKKISDLAKMLWREFDIIAPYLRDETTIEIMLNPDGNIWVEQIGKPMFSIGEMSLYNAQSLFATIAHSMGKTIDNRHPCLEGTLLINDARFEGFYPPVSSAPTFAIRKKPKKIFSLDDFKLTENQKSTMVTWVKERKNILVVGGTSSGKTSFSNAFIDLMAQFTPDDRIVILETLDEIQCRAKNYSKLIETMDVTMNQLLRGVMRYRPDRIIVGEVVDAAALSMLKAWNTGHDGGLCTIHADSALEGFDRLYDLIEESGINMSERVNRLIGRAIDGVVFLKREQGVRVVKEVANVTEFNGSEFVLDYVN
gnl|VBC|_Assembly_2_consensus_sequence	fig|82986.7.peg.791	peg	gnl|VBC|_Assembly_2_consensus_sequence_740423_739875	740423	739875	-	Bores hole in peptidoglycan layer allowing type IV secretion complex assembly to occur (VirB1)				ttgattgatatgccgagtgtgtctgcatgtgcgccggagatagccgcagatacgttacagaaaattattatggttgaaagtggcggtaatccttttgccgttaatgtcaataagctgtccgccggaagccagcctaaaccgaaaaacgtggctgatgccgttgcagcgacacaatactggatagcaaaaggctattctgttgatgtgggtttaatgcaggtaaatagccgcaattttaaaatgttgggtattactgatactgaattaagctctgtttttgaaccctgcaataatgtgaagtacggagcaacaattttactttctgcatggaacatgacttcatccaaagaacaccagaacgaccggctgatgaaatcattgagtatttacaatacgggtaatgacgttaacggatttaaaaatggttacgtcagtaagtatgtgggaagaaacatttccggttcactggcaaaaacggttgtcactccttataacgcagactccagtgtcgggtttaatgcagactctttttacggggatgatttatga	MIDMPSVSACAPEIAADTLQKIIMVESGGNPFAVNVNKLSAGSQPKPKNVADAVAATQYWIAKGYSVDVGLMQVNSRNFKMLGITDTELSSVFEPCNNVKYGATILLSAWNMTSSKEHQNDRLMKSLSIYNTGNDVNGFKNGYVSKYVGRNISGSLAKTVVTPYNADSSVGFNADSFYGDDL
gnl|VBC|_Assembly_2_consensus_sequence	fig|82986.7.peg.792	peg	gnl|VBC|_Assembly_2_consensus_sequence_741083_740505	741083	740505	-	hypothetical protein				atgttaaccctatactacttttcacgcagcttatgggtacggattgtgatcacaaacaatacactgaaacgtaagtttttaaatacccttctctttttcggcgttttgtccggttgcgttatgctttatcagcattatttcgttgtcaattttactaaaagtatgccgttaggagtgtacttcaaaagttatccagcatcttatacaaaaaatgatacggttttggtttgtctcgatgatgagatagcaagatggtctgttgatcatcacatcattgctgatggtttaggttgccggcattcagcaccgttactcaaaaaaatcgtagcaactgagggggacagggtaactgtgacccataaaggcattgttgttaatgatattttagtcccgaataccgcgccaattgccaggaaaattaagcagtggaacattgttgatagagaaattctattaaaatcaacggagtatatcgttgtcgccaatcaaaataatctgtcttttgacagtcgttattttggtgtagtaacagaccggaatattaccgcaaaaatcagacctttttatttatttgactga	MLTLYYFSRSLWVRIVITNNTLKRKFLNTLLFFGVLSGCVMLYQHYFVVNFTKSMPLGVYFKSYPASYTKNDTVLVCLDDEIARWSVDHHIIADGLGCRHSAPLLKKIVATEGDRVTVTHKGIVVNDILVPNTAPIARKIKQWNIVDREILLKSTEYIVVANQNNLSFDSRYFGVVTDRNITAKIRPFYLFD
gnl|VBC|_Assembly_2_consensus_sequence	fig|82986.7.peg.793	peg	gnl|VBC|_Assembly_2_consensus_sequence_741144_741464	741144	741464	+	hypothetical protein				atgaaaaaaattttttttgagtacatagaagaagcaaaaaagctaaccatttgtgatagttaccgaaaaatagcccaatatctggacgctccaccgataaaaatttcacaatggaaacagggaaaaggctatgtctctcccgcagaatgcgcacacctcgcaagattactggggatcacaacagaagaaattgcctatgtaatcaaggcagaaagagaagaaatccctgaaaaaaaagaatactggtacaaagaggctgagattttttcacgcccgataaacccccctgaatcattaaaactgaaaaacaaaaaatcttaa	MKKIFFEYIEEAKKLTICDSYRKIAQYLDAPPIKISQWKQGKGYVSPAECAHLARLLGITTEEIAYVIKAEREEIPEKKEYWYKEAEIFSRPINPPESLKLKNKKS
gnl|VBC|_Assembly_2_consensus_sequence	fig|82986.7.peg.794	peg	gnl|VBC|_Assembly_2_consensus_sequence_741521_741766	741521	741766	+	hypothetical protein				atgatccccgaaagactaaaaaccgccagaaaaaaaagacattacacacaggagctgctggccataaaagcaggtatagatgaaagcacagcgagttcacgaatcagccagtatgaaaacggctacagtgtcccctcttatcagctaatgcaaaaaatagcgtctatattacagatcccaacctgttacttttattgcgacgatgaagaattggctgattacctgattaactattatcgccggtaa	MIPERLKTARKKRHYTQELLAIKAGIDESTASSRISQYENGYSVPSYQLMQKIASILQIPTCYFYCDDEELADYLINYYRR
gnl|VBC|_Assembly_2_consensus_sequence	fig|82986.7.peg.795	peg	gnl|VBC|_Assembly_2_consensus_sequence_742800_741796	742800	741796	-	hypothetical protein				gtgagcatagctgattacggttcattgagtaatcaaaagcggctggaacaacgccaatttaatcaacataagatattaagttttttggcgcaggaacgcagcgttactattgacagtctgagccgtttgtttgatttttccgcaaaccaaaaaatctatttgttacttaaaaacctgataactaatgaattagttacctatttcgaggatggatttcttggcagaaccaaacggttttatcatctgacagcacaaggtcaggcttttgctgaacaagaacttggtattacaccacggttcaacggattaagtcgccgtgctcatgccccgtcagccctgctgcatacactggaaatgcagaactacacggcgttgctgatgaaagcaggggcgaaagtccgctatctgcatctgccggataaaattatggattactggtacggtggcactgcggcagaagtcgaacgcacgtttaaaagccaaaaacgttaccgtgatatttttcggaactactgtctgcggatgcgccgtaatgaccccattattaataccgtgatgtatatcctgcctgattcagctatgcgggataaagcggcagccctgttttacagttttgatgaactgatgattgaaggcattctgactgatgtcagaacgtatacagggcgttttctgtttgccacccgagccgaatatgaagcctatctgacggcgtttccgcaatccggtgtcagagtcgagatgaagctgccaaatgaggtgtggcaacgctggcagcgacacgcagcacaggttcaactgacaccggaagcgtggttaaccggtattcttaacagggaagtgccagttgtgatcaatgagccgatgccgtattcaggtgacggggtgctgattaacctgactccgacaaaggatgattacaaattctggctggcaaatgctgatgcctgtcataccagcctttcagcatggtgtgcagggaagcctgttcacttaaatttatag	MSIADYGSLSNQKRLEQRQFNQHKILSFLAQERSVTIDSLSRLFDFSANQKIYLLLKNLITNELVTYFEDGFLGRTKRFYHLTAQGQAFAEQELGITPRFNGLSRRAHAPSALLHTLEMQNYTALLMKAGAKVRYLHLPDKIMDYWYGGTAAEVERTFKSQKRYRDIFRNYCLRMRRNDPIINTVMYILPDSAMRDKAAALFYSFDELMIEGILTDVRTYTGRFLFATRAEYEAYLTAFPQSGVRVEMKLPNEVWQRWQRHAAQVQLTPEAWLTGILNREVPVVINEPMPYSGDGVLINLTPTKDDYKFWLANADACHTSLSAWCAGKPVHLNL
gnl|VBC|_Assembly_2_consensus_sequence	fig|82986.7.peg.796	peg	gnl|VBC|_Assembly_2_consensus_sequence_742954_742787	742954	742787	-	hypothetical protein				gtgaaaaatgacagaaatacaaaacctattgataatccgcaatccggcacgatggttaaccgtgaacgagtaaacagtgctgtagatgcggatagggtagattctgttatggctgaattaaccatgccagatgataatcacggagataattatcgtgagcatagctga	MKNDRNTKPIDNPQSGTMVNRERVNSAVDADRVDSVMAELTMPDDNHGDNYREHS
gnl|VBC|_Assembly_2_consensus_sequence	fig|82986.7.peg.797	peg	gnl|VBC|_Assembly_2_consensus_sequence_744426_743005	744426	743005	-	Glucoamylase (EC 3.2.1.3)			isu;Trehalose_Biosynthesis	ttgaagaatagtcaatatcattcacctgttcgccagcaaggggctgtcggtcttggcgactatgccgccattggcgaagggcgttccgtcgcactgatcgcgcctgatggaggcatcgactggtggtgcttaccccatatggactcgcctgctttattcgaccgattactggatactgagattggtggtcacttcagtttgacaccgactgaggaatatagcgttaagcgacgttatcgcgaagacagtaatattcttgaaactgagtttatcaccgcctcgggcagggcgttactcaccgaatctattaatagtaatcttgccggccccctgccttggaatgaattagccagaagaatcgaagggaaagagggaagtgtcaacttccaacttactattcggtttggaacccaggtagagactcgctcgccctggctcgacaccaccgcgcaaggcaatgttttccatattggtgacttgatggtaatgctgcgctgcagcgacgatgttaagattaagacttgtgaaagtaataacattatcgcgcagttgactacaaaaccttcatcctcatcactctgtgccctgctagtttcccaagcagaacctttagccgtcccgacagtagacgcgattaataaacgtatcgagaccagccaccttgcttggcaaaattgggttgaaaacttaagttatcagggaagctatccacgacatgttacccgttcagccctcgctttgaaatttctctggttttctccgacgggtgcgctcgcggcggcggccacgaccgcgctgcccgaaggaataggcggagagaaaaactatgattatcgctatgcctggatccgcgatgcctgcctaatcatcaaatctttcgtctatttaggggcgctcgaagattgccaggccgcttactcttggctgtcaaaaaccataatgcgccacggtgaagaactgcttacctgctatacgttagaaggcggagaagtccccgccgagacctacttggatttacaaggctataaaaattcacaacctgtacgtaaaggtaataatgctcgcgaccagcgccaattgagtatgtacggcgatatgcttgctgtcgggcaactcttcgtccaatcgggccatattcttgatttggagacttcacgactcttaagtcgtttagccaaccaatgtgctgatcgttggcgattaaaagattcgggtatgtgggaattaccggctctacagcactatacccactctaagatggcgtgctggctagccctggatgctgcagttgaattagccgatgctggacatttagaagcgacctggcgaggctggcgtacagcagtccgatccttgtcgaaaaaagtgataaatccgttacttcatttgaaacacaagcgatttcttcccgtgagtttttag	MKNSQYHSPVRQQGAVGLGDYAAIGEGRSVALIAPDGGIDWWCLPHMDSPALFDRLLDTEIGGHFSLTPTEEYSVKRRYREDSNILETEFITASGRALLTESINSNLAGPLPWNELARRIEGKEGSVNFQLTIRFGTQVETRSPWLDTTAQGNVFHIGDLMVMLRCSDDVKIKTCESNNIIAQLTTKPSSSSLCALLVSQAEPLAVPTVDAINKRIETSHLAWQNWVENLSYQGSYPRHVTRSALALKFLWFSPTGALAAAATTALPEGIGGEKNYDYRYAWIRDACLIIKSFVYLGALEDCQAAYSWLSKTIMRHGEELLTCYTLEGGEVPAETYLDLQGYKNSQPVRKGNNARDQRQLSMYGDMLAVGQLFVQSGHILDLETSRLLSRLANQCADRWRLKDSGMWELPALQHYTHSKMACWLALDAAVELADAGHLEATWRGWRTAVRSLSKKVINPLLHLKHKRFLPVSF
gnl|VBC|_Assembly_2_consensus_sequence	fig|82986.7.peg.798	peg	gnl|VBC|_Assembly_2_consensus_sequence_746200_744752	746200	744752	-	6-phospho-beta-glucosidase (EC 3.2.1.86)				atgagtagcaataaaataggttttccaaaagactttctttgggggggcgctattgccgcaaatcaagcggaaggagcgtggaaagaaggtggaaaaggggcgagtgtggctgatattaatgaattcgtgccgcacaaggatctttcctccatgtcgaataaggaaatgacccgtgagaaagccctgttcgcgctacaggatcccataggattttatcctaaacgtaacggtatcgatttttatcatagctttaagcaagatctagcactcctgagagaggcaggaattaagacgtttagaacgtcaataagttgggctcgtctgtttcctaacggcgatgagagtgaagcttgcgcagaaggcctactcttttatgataatctaattgatgaaataatccgtaacgatatggtgcccttgataacgttatcgcattatgaaatgcccttaaatctggcattttcctataatggctggaaaaatagaaagctaatcgatttcttttttaattttgctaaaacttgtcttaaccgctatcacgacagagtgaaattatggattcccttcaatcagattaatctaatcaggcatgagtccttcaatcatctaggtatttttcaagatagtgaaactaaccttgttcaggataagttccaaggtatccatcatgagctaatcgcctcggcgaaaattaaacgttacgcgcaacatcttaacagtgatataaaaattggcgttatgctatatagtgatttcgcctaccctgaaagcaggacgcctgaagataacatcgccacttaccaacgtaaccaatatgaaatctattacgcagacgttctgctgcggggtaaatacccaggatatattaaacgtttttttgaagaaaataatataactcttattaccgaggtagaggatgatgaaatattaaaaaatactgccgatttcatgagtttctcttattataatactcatctaagcaatgcaagcattgcccacgacgtcaataagaatagcatgagaaacccttccctaccggcaagcctatggggttggtcgatagacccttgcggattacgttatgttcttaacttctattgggatcgctggcagaaaccactttatattactgaaaatggtctcgggcactttgatgaggttatcgatggtcagatcaatgacgactaccggatcgattatttagcaagtcacatcaaggcaataggccaggctattgctgatggcgtagaggtgaaaggctattatatgtggtctcccatcgatatcgtcagttgctcttcaagtcagatgacaaaacgctacggtctggtgtatgtcaactatgatgatcacggcgtaggcgatggcacgcgtattcctaaaaagagtttttcatggttccaacaggtggtaaacactaatgggaataacctgtttgctaatgaatag	MSSNKIGFPKDFLWGGAIAANQAEGAWKEGGKGASVADINEFVPHKDLSSMSNKEMTREKALFALQDPIGFYPKRNGIDFYHSFKQDLALLREAGIKTFRTSISWARLFPNGDESEACAEGLLFYDNLIDEIIRNDMVPLITLSHYEMPLNLAFSYNGWKNRKLIDFFFNFAKTCLNRYHDRVKLWIPFNQINLIRHESFNHLGIFQDSETNLVQDKFQGIHHELIASAKIKRYAQHLNSDIKIGVMLYSDFAYPESRTPEDNIATYQRNQYEIYYADVLLRGKYPGYIKRFFEENNITLITEVEDDEILKNTADFMSFSYYNTHLSNASIAHDVNKNSMRNPSLPASLWGWSIDPCGLRYVLNFYWDRWQKPLYITENGLGHFDEVIDGQINDDYRIDYLASHIKAIGQAIADGVEVKGYYMWSPIDIVSCSSSQMTKRYGLVYVNYDDHGVGDGTRIPKKSFSWFQQVVNTNGNNLFANE
gnl|VBC|_Assembly_2_consensus_sequence	fig|82986.7.peg.799	peg	gnl|VBC|_Assembly_2_consensus_sequence_747573_746197	747573	746197	-	PTS system, beta-glucoside-specific IIB component / PTS system, beta-glucoside-specific IIC component / PTS system, beta-glucoside-specific IIA component				atgtccagcagagccgaaatagattccattcttgacgggttaggtggaagagggaatattaaagattatttccattgtgccacccgccttcgctttaatctttatgattattcgttgcttgataaagaaaaactcaaatctcaaccctcaatactgtctgtcgtcattgcaagcggtcaatgccaacttattattggaactgaagtggaatccgtctaccagacaataaagacagtaatcaacaatcaggagatgagcaataccactgagtgttcaaatgaaggtaagagtgaaaatacgacgactcgtaaagaaagtaagataaatttgatccttggttttatatcagggagtttcctaccgattatcggggttatcgctgcggcgggattactgcgtgcaatgaccacagtcttggccgagttttcctattttcatggaagtgagaccctgaaggtcattaatttaattgctaatgtcccctttcattatctgccagtaattctggggtttagtatcgcaagaaaattaaagtcaaatgaattggttggcgccgaaatcggtgctgcattactctatccagagctcaccaaactagccggtcaaacgttacacttcgtaggcgttcccattattgtggcagattattccggtaccgtatttccaatattttttgccatcgttacggcagcatttatcgaaagatcgctaaaaaggataatccctaattctttacagcttatgttcgtcccattaatcactttccttatagtcgtccctctctcccttattttactcggtccttttggtgcgattcttggtgactatatggcaaaaggaattctttatgtcattaatctaagtgggcttttatcggggatattcatcggtgctttttattcgattattgtgatgttcggtctacattggacattaacacctataatgtataccaacctcgttcatggcggcgacccaatctatgcaataggtggaatgtcagcggttgcacaaatgggtattgctttgggtattcttattaaatcaaaagatagtaaaacacgtcaactggcaggcggtgctttcttcccttcgctgattagcggggttaccgaacccatcttatacggacttattattccccataagcggaccatatcttttatgtttatatcaggtgcggtagggggcggaattattgggttttatggcgttaagcttaatgaaatggtttttgcaagtcttctgtcaattcccactgcccagaacatcctagtttataccgttgccctttttgccaccttattaacaggtgcattactggtgataatttttggttatgaatctaaagctgacgtttcaggagacaaaaaatga	MSSRAEIDSILDGLGGRGNIKDYFHCATRLRFNLYDYSLLDKEKLKSQPSILSVVIASGQCQLIIGTEVESVYQTIKTVINNQEMSNTTECSNEGKSENTTTRKESKINLILGFISGSFLPIIGVIAAAGLLRAMTTVLAEFSYFHGSETLKVINLIANVPFHYLPVILGFSIARKLKSNELVGAEIGAALLYPELTKLAGQTLHFVGVPIIVADYSGTVFPIFFAIVTAAFIERSLKRIIPNSLQLMFVPLITFLIVVPLSLILLGPFGAILGDYMAKGILYVINLSGLLSGIFIGAFYSIIVMFGLHWTLTPIMYTNLVHGGDPIYAIGGMSAVAQMGIALGILIKSKDSKTRQLAGGAFFPSLISGVTEPILYGLIIPHKRTISFMFISGAVGGGIIGFYGVKLNEMVFASLLSIPTAQNILVYTVALFATLLTGALLVIIFGYESKADVSGDKK
gnl|VBC|_Assembly_2_consensus_sequence	fig|82986.7.peg.800	peg	gnl|VBC|_Assembly_2_consensus_sequence_748422_747667	748422	747667	-	hypothetical protein				gtgaaaaaaattataaatccaatttttcatagcccattatatgttaaagcttcagaatatttatttcactcaagtaaagcaaccgtttttacacgtattgcgacagggattattgaaaagattgaggaattccctcatgttaacattgaagccttagcgttatattgcgttactaccccctcaagtgtcacaaaattctgtagaataattggctacgacagcttcgctgaattacgtaataacataacatacaataataatgctaaacactatttaaccatgagcgatgagagggaaataattaataatatttataaataccttcccttagaaaaatgtgaagatatggctagatcaatggcgaataaaaataagatccttatcatcaccaatgactttacgtttaatatttctaatatttttagagaggtgttgagtagctttacccgaacagtctatctcgcgaatcgacagaataatgagctaatacattacttgttcggtgccgtcgacagtgtggtcgtactgacctttaccggagattggatggagaaggagcaatggtgctcagtgatccctgataacctttcttttttccttatctcgacgaaaataccgactattctatctggtcgaccagaggtatgggtgcctattaatggctatcccgatttgatggcatctaattaccactctcataaattcatggaaagtgttatttatatcattgtcaaaaaaataattgaaatcgcataa	MKKIINPIFHSPLYVKASEYLFHSSKATVFTRIATGIIEKIEEFPHVNIEALALYCVTTPSSVTKFCRIIGYDSFAELRNNITYNNNAKHYLTMSDEREIINNIYKYLPLEKCEDMARSMANKNKILIITNDFTFNISNIFREVLSSFTRTVYLANRQNNELIHYLFGAVDSVVVLTFTGDWMEKEQWCSVIPDNLSFFLISTKIPTILSGRPEVWVPINGYPDLMASNYHSHKFMESVIYIIVKKIIEIA
gnl|VBC|_Assembly_2_consensus_sequence	fig|82986.7.peg.801	peg	gnl|VBC|_Assembly_2_consensus_sequence_749076_748963	749076	748963	-	hypothetical protein				ttggtcgcgtttaccctcttcggccttaccgttatttctagaataaccgtgcttctctgtgactatttgtcgctattatttagctacggcgttttacccgctcggttactgtag	MVAFTLFGLTVISRITVLLCDYLSLLFSYGVLPARLL
gnl|VBC|_Assembly_2_consensus_sequence	fig|82986.7.peg.802	peg	gnl|VBC|_Assembly_2_consensus_sequence_750378_749101	750378	749101	-	Putative membrane protein YfjD				gtggactctgtctcgaccacgtcgttgattattattttagtcgttatggttttagtttctgcttggttcgccggttctgaaaccggcatgatgacccttaaccgttataaattacggcatcatgctaagcagggaaaccgagcggctaaacgcgtggagaagctcttaaagcgccctgatttattgataagcctagtgcttatcggcaacaacttagtcaacatactcgcctcgtcgttagcgaccatcgtagggatgcgtctttacggtaatgccggtgtcgccatcgcgactggagtactgaccttcgtcgtattgattttcgcagaggttcttcctaagacaattgccgcgctctacccagagaaagtcgcttacccgagtagcttactgctcggcccgatccagacagtcatgttacccatcgtctggctactcaataccattactcgctttctgatgcgtttagtcggtatcaagaccgagacctcgatgagctcagccttgagcaaagaagaactacgtaccatcgtctacgagtcgcgtaacctgatgtcgcgccgtaatcaagatatgctgttgtcggtactcgacctagagaaagtgaccgtcgacgacattatgatcccgcgtaatgaaatcgtggggattaacgttaacgatgattggaagacccttagccgtcagctcactcactcgccccatggccgccttgtcctctatcgggatacattagaggattgcgtagggatgctacgggtccgtgaagcctggcggacaatgaacgataagcgtgagtttaccaaagagaacctgctacgtgccgcggatgaaatctactttattcccgaagggacagcgctgaaccagcagctagtcaagttccaacgtaataagaaaaagaccggattagtcatcgacgaatacggcgatatcaaagggctggtcaccatcgaagatattctagaagagattgtcggtgactttacgacgtctatgtccccttccctagccgaagaggtcatgccacaaaacgatggttcagtcctgatcgatggcagtgcaaatgtccgtgagatcaacaaagcctttagttgggagcttcccgaagacggcgcgcgcacgattaatggaatgttgcttgagtttctcgaagagatcccagaaaccaacactaaagtaaaactgggcgacttcgctatcgatattctcgatgtgcaagataatatggtcaagcaggtacgagtcgtgcccaataaggcactcaaactgagttaa	MDSVSTTSLIIILVVMVLVSAWFAGSETGMMTLNRYKLRHHAKQGNRAAKRVEKLLKRPDLLISLVLIGNNLVNILASSLATIVGMRLYGNAGVAIATGVLTFVVLIFAEVLPKTIAALYPEKVAYPSSLLLGPIQTVMLPIVWLLNTITRFLMRLVGIKTETSMSSALSKEELRTIVYESRNLMSRRNQDMLLSVLDLEKVTVDDIMIPRNEIVGINVNDDWKTLSRQLTHSPHGRLVLYRDTLEDCVGMLRVREAWRTMNDKREFTKENLLRAADEIYFIPEGTALNQQLVKFQRNKKKTGLVIDEYGDIKGLVTIEDILEEIVGDFTTSMSPSLAEEVMPQNDGSVLIDGSANVREINKAFSWELPEDGARTINGMLLEFLEEIPETNTKVKLGDFAIDILDVQDNMVKQVRVVPNKALKLS
gnl|VBC|_Assembly_2_consensus_sequence	fig|82986.7.peg.803	peg	gnl|VBC|_Assembly_2_consensus_sequence_751181_750390	751181	750390	-	Inner membrane protein YpjD				atgtctttgtttgcgatagcggcgttactcgcctactccctaagtcttacgctaatcataccgagcctgctgacgcggagtaacggctggcggatgatggccatgctctcggcgatcgtggcactcgtctgtcatggcgtagccatcgaacaacgtatttttacgctagatagcgcccagaattttagcctgctcaatattggttctctgattagtctgattatctgcgcggtgatgacgatcgtggcgtcgcgtaaccgcggctggcttctgctcccctttgtgtacacctttgcgctgatcaacctagcgtttgcgaccttcgtgcctaacgcttttctgacgcaccttgaggccacacccgggattttgatccatatcggtttagcgctgtttgcctatgccacgcttattatcgccgcgttgtatgcgctgcaactggtctggatagactatcagctgaaaaacaagaagctggcctttaaccgtgaaatgccgccactgatggtgttagaacgtaagatgttccatatcactcaagtcggctttgtcttactgaccctcgtgctcgccagtggtattttttacttacagaatttctttagcaccgagaatatggataaggctatcctttctttcctagcctggtttgtctatctcgttctactctggggccactatcaaaagggttggcgcggacgtcgtgtcgtctggttcaactgcagtggcgcccttctgctcactatgggctacttcggtagtcgcgtactccagcaactactcactcattaa	MSLFAIAALLAYSLSLTLIIPSLLTRSNGWRMMAMLSAIVALVCHGVAIEQRIFTLDSAQNFSLLNIGSLISLIICAVMTIVASRNRGWLLLPFVYTFALINLAFATFVPNAFLTHLEATPGILIHIGLALFAYATLIIAALYALQLVWIDYQLKNKKLAFNREMPPLMVLERKMFHITQVGFVLLTLVLASGIFYLQNFFSTENMDKAILSFLAWFVYLVLLWGHYQKGWRGRRVVWFNCSGALLLTMGYFGSRVLQQLLTH
gnl|VBC|_Assembly_2_consensus_sequence	fig|82986.7.peg.804	peg	gnl|VBC|_Assembly_2_consensus_sequence_751350_752711	751350	752711	+	Signal recognition particle protein Ffh				atgtttgataacctaacagatagattgtcgcaatcactgcgcaatatcagcggtcgcggcaggctgaccgaagaaaatattaaagagacgctgcgtgaagtccgcatggcgttacttgaggccgatgtggcgctccccgtcgttcgtgactttatcgctcgggtgaaagagagtgccgtcggacatgacgtcaataaaagcctcacacctggccaagagttcattaaaattgtccgcgacgaactagtcgcggcgatgggcgctgaaaataacgcactgaatcttgcggcacagccgccagccgttattttgatggcgggtctacaaggtgccggtaaaacaaccagcgtcggtaagctcggtaaatttctgcgcgaaaagcagaagaaaaaagtattagtcgtttcggctgacgtctatcgccctgcggcgattcgtcagctcgaaaccttagcagagcaagtgaacatcgacttcttcccttccgacgttagtcagaagccggtagatatcgtcaaccacgccttaaaagaagctaagttaaaattctatgatgtcttaatcgtcgataccgccggtcgtttacacgtcgacgaagcgatgatggatgagatcaaagacgtccatgccgcacttaacccggttgaaaccctgtttgtcgtcgatgcgatgaccggacaggacgccgcgaatacggcgaaggcgttcaatgaagcgctaccacttaccggtgtcgtcttaacgaaagtagacggcgatgcgcgcggtggtgcagcactctccatccgtcatatcacgggcaaacctattaagtttatgggtgtcggtgagaaaacggaggcactcgacccgttctatccggatcgtatcgcgtcccgtatcttgggcatgggcgacatgctctctctgatcgaagatatcgagagtaaagtcgaccataaagaagcggagaaactcgctaagaagctgaaaagtggcgatggcttcgatctcgatgatttcctgcagcaattaaaacagatgcgtaacatgggcggtttgactagcctgatgggcaagttgccgggaatggggcagcttccggacaatatgaaatcgcaaatggacgataaggtgctcgtgcgcatggaggcgattatcaattcgatgactcgccaagagcgttcgaagcctgaaatcatcaaaggctcgcgtaagcgtcgtatcgccagcggatgtggtttacaagttcaagacgttaaccgcctgcttaaacagtttgatgatatgcagcggatgatgaagaaaatgaagaagggcggcatggccaagatgatgcgtggtatgaaaggcatgatgcctcctggattccctgggcgttaa	MFDNLTDRLSQSLRNISGRGRLTEENIKETLREVRMALLEADVALPVVRDFIARVKESAVGHDVNKSLTPGQEFIKIVRDELVAAMGAENNALNLAAQPPAVILMAGLQGAGKTTSVGKLGKFLREKQKKKVLVVSADVYRPAAIRQLETLAEQVNIDFFPSDVSQKPVDIVNHALKEAKLKFYDVLIVDTAGRLHVDEAMMDEIKDVHAALNPVETLFVVDAMTGQDAANTAKAFNEALPLTGVVLTKVDGDARGGAALSIRHITGKPIKFMGVGEKTEALDPFYPDRIASRILGMGDMLSLIEDIESKVDHKEAEKLAKKLKSGDGFDLDDFLQQLKQMRNMGGLTSLMGKLPGMGQLPDNMKSQMDDKVLVRMEAIINSMTRQERSKPEIIKGSRKRRIASGCGLQVQDVNRLLKQFDDMQRMMKKMKKGGMAKMMRGMKGMMPPGFPGR
gnl|VBC|_Assembly_2_consensus_sequence	fig|82986.7.peg.805	peg	gnl|VBC|_Assembly_2_consensus_sequence_752853_753101	752853	753101	+	SSU ribosomal protein S16p			isu;Ribosome_SSU_bacterial icw(1);KH_domain_RNA_binding_protein_YlqC	atggtaacaattcgtttagcacgtcacggcgcaaaaaagcgtccgttctaccaagtggttgtcactgatagccgcaatgcacgtaacggtcgtttcatcgagcgtgttggtttcttcaacccggttgcatctggcctggctgaaggtctgcgtcttgatttagatcgcattgaacactgggttggtcagggtgcaactctgtctgatcgtgtaaatgcactgatcaaagaagcaaaaaaagcagcttaa	MVTIRLARHGAKKRPFYQVVVTDSRNARNGRFIERVGFFNPVASGLAEGLRLDLDRIEHWVGQGATLSDRVNALIKEAKKAA
gnl|VBC|_Assembly_2_consensus_sequence	fig|82986.7.peg.806	peg	gnl|VBC|_Assembly_2_consensus_sequence_753120_753668	753120	753668	+	16S rRNA processing protein RimM			isu;KH_domain_RNA_binding_protein_YlqC	atgaccaaatttaactccgcacagcctcctgctaacccacttgtattggggaagttgggtgcgccctacgggattcgcggttggctcaaagtgttttcctccaccgaaaattctgaaagcatttttgactatcaaccttggttaattcaccatgccggtaaatggcagttgattgaactagagagttggcgtcatcacaatcaggatctgatcatcaaggtcaaaggtattgatgatcgtgatgcagcagcccaattgacgaatgccgagatatcggttaacgctgctgacttgcctgcgttggataatggtgattactactggaaagacctaatgggttgcaaggtggttaacctccaaggctatgagatggggaaagtcattgatttgatggaaaccggatcgaacgacgtattagtcgttaaggcaaacctgaaagatgcttttggtgcgaaggaacggttaatcccgtttcttgatgaacaggttatcagaaaagtcgatctcgacacttcgacgattgaagtggattgggatcctggtttttga	MTKFNSAQPPANPLVLGKLGAPYGIRGWLKVFSSTENSESIFDYQPWLIHHAGKWQLIELESWRHHNQDLIIKVKGIDDRDAAAQLTNAEISVNAADLPALDNGDYYWKDLMGCKVVNLQGYEMGKVIDLMETGSNDVLVVKANLKDAFGAKERLIPFLDEQVIRKVDLDTSTIEVDWDPGF
gnl|VBC|_Assembly_2_consensus_sequence	fig|82986.7.peg.807	peg	gnl|VBC|_Assembly_2_consensus_sequence_753702_754463	753702	754463	+	tRNA (guanine(37)-N(1))-methyltransferase (EC 2.1.1.228)				atgtggattggtgttatcaccctgtttcctgaaatgtttcgagcaattaccgagtacggggtaactggccgagcggtcaaaaacggcctgctagacattcaatgctggagtcctcgcgatttcacgcatgacaagcaccgcaccgtggacgatcgtccttatggtggggggcctggaatgttaatgatggtgcagcctttacgggatgctattcatgcagcaagagccgcagcgggtgagaatgcgaaagtaatttatctctcgcctcaaggtcgcaaactcgatcaacatggggtttgtgaattagcgacgcagcataaattaatttttgtctgtgggcgttatgaaggggttgatgaacgtgtgatcaatgccgaagttgatgaagaatggtcaattggcgattacgtgttgagtggtggagagttaccggccatgacgatgattgactcagtctctaggtttattcctggagtattgggaaaacaagcgtcggcagatgaggattcgttctctgaaggtttactcgattgcccacattatacccgccctgaggtgttagaaggtgaagaggtcccagcagtactgctgtcgggaaatcacgctgagataaaacgctggcgtatgaaacagtcgctaggacgtacttggttaagaagacctgaacttctggaaaacctggctctgactgaagagcaagtaaaattgttgaatgcgttccgtaaggaacatcaacaacaacatgatgatgaggaagtctga	MWIGVITLFPEMFRAITEYGVTGRAVKNGLLDIQCWSPRDFTHDKHRTVDDRPYGGGPGMLMMVQPLRDAIHAARAAAGENAKVIYLSPQGRKLDQHGVCELATQHKLIFVCGRYEGVDERVINAEVDEEWSIGDYVLSGGELPAMTMIDSVSRFIPGVLGKQASADEDSFSEGLLDCPHYTRPEVLEGEEVPAVLLSGNHAEIKRWRMKQSLGRTWLRRPELLENLALTEEQVKLLNAFRKEHQQQHDDEEV
gnl|VBC|_Assembly_2_consensus_sequence	fig|82986.7.peg.808	peg	gnl|VBC|_Assembly_2_consensus_sequence_754505_754852	754505	754852	+	LSU ribosomal protein L19p			isu;Ribosome_LSU_bacterial	atgagcaacattattaaacaaattgaacaagagcagatgaaacaggacgtaccttccttccgtccaggtgacaacgtggaagtgaaagtatgggtcgttgaaggttctaaaaaacgtctgcaggcattcgagggcgtggttatcgctatccgtaaccgcggtctgcactctgcattcactgttcgtaagatttcaaacggcgaaggtgttgagcgtgttttccaaactcactcacctgttattgacagcatcactgtcaaacgtcgtggtgctgtacgtcaagctaaactgtactacctgcgtgagcgtactggtaagtcagctcgtatcaaagagcgtcttagctaa	MSNIIKQIEQEQMKQDVPSFRPGDNVEVKVWVVEGSKKRLQAFEGVVIAIRNRGLHSAFTVRKISNGEGVERVFQTHSPVIDSITVKRRGAVRQAKLYYLRERTGKSARIKERLS
gnl|VBC|_Assembly_2_consensus_sequence	fig|82986.7.peg.809	peg	gnl|VBC|_Assembly_2_consensus_sequence_755078_754929	755078	754929	-	hypothetical protein				atggtatttccttgtcgtgataaagctaaagagagggttaacctaggcacgcagtgtagcgaaagttttcagttttgcttaatcacgtttaattcgaagattatgctaaaaaataataataacctagaggatggtctggcaggtggatga	MVFPCRDKAKERVNLGTQCSESFQFCLITFNSKIMLKNNNNLEDGLAGG
gnl|VBC|_Assembly_2_consensus_sequence	fig|82986.7.peg.810	peg	gnl|VBC|_Assembly_2_consensus_sequence_755077_756360	755077	756360	+	Methionine gamma-lyase (EC 4.4.1.11)			isu;Methionine_Degradation	atgagcgaccgtaaaactctcactacggcgcagggcgaacatgtcctgcatccacaaacgttgatgacgagttatggctacgatcccgcgttatcggaaggggcggtcaagccgccgatatttttaacctcgacctttatttttcgtactgcagaagagggtaaggctttctttaatgtcaccagcggacgcaccccagcgccagaaggacaaaaagatggcctggtctactcacggtttaatcatccgaatagtgaaattgtcgaagatcgcttagccttgtacgaaggggctgaacgctgtgttttattctcttcaggaatgtcggcgataacgacggtactcatggcgatttgtcagcctggcgacactatcttgaagtcgcaaccgctctatggcggtacagaaaccctatttaataagaccctcgcgcgtttcggaattaagacctttgcgctgcaagattcaagcgaactaacaactcttcagcaagaggctgaacaggcggcacaacaggggccagtacgggctatttttgtagaaacgccggcgaacccgactaatgccatgaccgatattgcactactcgctcaactggcggatgaacttgagcgccaacacggcattcgtcctctgatcatctgtgataatacgctgctaggacctctttttcagaagccgctcgcgttaggtgccgatattactgtctactcattaactaagtacgtgggcggacattcggatctcgtcgccggggccgcgatgggcagtcacacgctgatcgccgcgatcaaacagatgcgcagtaccatcggtactcagctagaccctcacaccagttggatgttagggcgttcgttagaaacccttcagcttagaatggaaaaagcgagcagtaatgctgagcaggttgccttgtatctgagccagcatcccaaggtgtcagccgtcactcatccgtctttgtatgaagagggcagccgttcgtatcaactgtaccatgcacagtgtacaggcggaggctcgaccttctcctttgaggtcgggcagagcgaggcggaagcgtttcgttttcttaatgcgctgaagatattcaagttagcggtaagtctaggggggactgaatcactcattagtcatccagggtctaccactcactctggcgttgaccgatcgatacgtgaaaaattctcaatctttgacacgacgatccgcgtctcggtcggtattgaatatgccgctgatctcatcgcagatattgggcaagcgttggatgcgttgtaa	MSDRKTLTTAQGEHVLHPQTLMTSYGYDPALSEGAVKPPIFLTSTFIFRTAEEGKAFFNVTSGRTPAPEGQKDGLVYSRFNHPNSEIVEDRLALYEGAERCVLFSSGMSAITTVLMAICQPGDTILKSQPLYGGTETLFNKTLARFGIKTFALQDSSELTTLQQEAEQAAQQGPVRAIFVETPANPTNAMTDIALLAQLADELERQHGIRPLIICDNTLLGPLFQKPLALGADITVYSLTKYVGGHSDLVAGAAMGSHTLIAAIKQMRSTIGTQLDPHTSWMLGRSLETLQLRMEKASSNAEQVALYLSQHPKVSAVTHPSLYEEGSRSYQLYHAQCTGGGSTFSFEVGQSEAEAFRFLNALKIFKLAVSLGGTESLISHPGSTTHSGVDRSIREKFSIFDTTIRVSVGIEYAADLIADIGQALDAL
gnl|VBC|_Assembly_2_consensus_sequence	fig|82986.7.peg.811	peg	gnl|VBC|_Assembly_2_consensus_sequence_756495_757505	756495	757505	+	Alcohol dehydrogenase (EC 1.1.1.1)			idu(4);Fermentations:_Mixed_acid idu(4);5-FCL-like_protein	atgaaagcggcaatagtcactcacgatcatcaggttagtgttgaagataaacaattacgggcattggaatatggggaagcgctactcaccatggagtgttgtggcgtttgccatactgatttacatgttaagaatggcgacttcggcgataagaccggggtggttctcggccacgaagggataggtatcgtgagtcaactcggacctggcgtcagtgccttaaaagtaggcgatagggtcagcgtggcatggttttaccaaggctgtggccattgtgagtattgtaatacaggcagagaaacgctctgtcgttcggtcaaaaatgctgggtatagtgtggacggtggtatggcagagcaatgcattgtccatgccgattatgcggttaaagttcccgacggactagactccgcggcggcaagtagtattacctgtgcaggcgtcacgacgtataaagggcttaaagtcagcgatattcgtcctggcgagtgggtggcaatattcgggttaggtggcttagggaatctcgctctgcaatatgcgaaaaacgtcttcaatgcgaaagttattgccatcgatatcaatgagcaacagctagctttggcctcctctatgggggcggatcttgtcatcaactcccgcgaacaggatgcacaggcccttatccaagaaagatgcggcggggcgcacgctgcgatagtcacagcggtcgcgaaatcagcgttccaatcagccgtgttcagtgtgcgagccggggcgaaagtggttgcgattggcttaccgccagattcaatggcgctcgatatccctcgcttagtgctcgatggcatccaagtcgtcggctccctcgttggcacacgcaaagacctcgctgaggccttccaatttgccgctgaaggtaaggtgaccccgaaagtggcactacggcctattgaggagataaacactattttcgatgagatgcaggccggtaaaatttctggccgcgtggtaatcgattttaaaaaatag	MKAAIVTHDHQVSVEDKQLRALEYGEALLTMECCGVCHTDLHVKNGDFGDKTGVVLGHEGIGIVSQLGPGVSALKVGDRVSVAWFYQGCGHCEYCNTGRETLCRSVKNAGYSVDGGMAEQCIVHADYAVKVPDGLDSAAASSITCAGVTTYKGLKVSDIRPGEWVAIFGLGGLGNLALQYAKNVFNAKVIAIDINEQQLALASSMGADLVINSREQDAQALIQERCGGAHAAIVTAVAKSAFQSAVFSVRAGAKVVAIGLPPDSMALDIPRLVLDGIQVVGSLVGTRKDLAEAFQFAAEGKVTPKVALRPIEEINTIFDEMQAGKISGRVVIDFKK
gnl|VBC|_Assembly_2_consensus_sequence	fig|82986.7.peg.812	peg	gnl|VBC|_Assembly_2_consensus_sequence_757535_758017	757535	758017	+	Peroxiredoxin OsmC (EC 1.11.1.15)				atggatgatcacttctatactgagttaaacatactttctataggagtggttatgacgattctaaaaagtggttctgcacattgggaaggtccaattaaagaaggaaagggaacggttagtaccgaaagcggtgcattaagcgaacaaccttacggatttaatactcgcttcgaaggcaaggccggcactaaccctgaagaattactgggtggtgctcatgccgcctgtttctcgatggcactatcgttgatgctggggaacgccgggcatactcctaaaagtatcgatactaccgcgaccgtctctctagacaaagtgggagaaggcttcaagatcactaaggtcgccttgaaaagccgcgttgcgctgccaggtatcgatcagcaggaatttgataagatcatcaaccaagcaaaagaagggtgtccagtttcgcaactattcgatactgagatcacgctcgactatacgctaaacgcgtaa	MDDHFYTELNILSIGVVMTILKSGSAHWEGPIKEGKGTVSTESGALSEQPYGFNTRFEGKAGTNPEELLGGAHAACFSMALSLMLGNAGHTPKSIDTTATVSLDKVGEGFKITKVALKSRVALPGIDQQEFDKIINQAKEGCPVSQLFDTEITLDYTLNA
gnl|VBC|_Assembly_2_consensus_sequence	fig|82986.7.peg.813	peg	gnl|VBC|_Assembly_2_consensus_sequence_758533_758351	758533	758351	-	hypothetical protein				atgctaataggatttgtattactggtaagtgcttgtggcaatgatgcctgcgatgccctacctgtgacagaaactatttatccaacactggcaatgtgtcaacaaatggaagcgcgcgtacataaggtaagacccaatgttgtattgctgtgcggtgaggttcatcgtgatcacccagattaa	MLIGFVLLVSACGNDACDALPVTETIYPTLAMCQQMEARVHKVRPNVVLLCGEVHRDHPD
gnl|VBC|_Assembly_2_consensus_sequence	fig|82986.7.peg.814	peg	gnl|VBC|_Assembly_2_consensus_sequence_758675_758869	758675	758869	+	hypothetical protein				atgtcagaaatcctcgctcgtcctcatgacaatgaacagattgctcatcctgataaacaccccaagcaagcggctctacaggtcgtcgttgatttagtgcgcgcgggtaaattaagccctttacagggtgatgcggggaatatgctatcgatttacgaacagttcaaaaaacactttgaacaggacgctaactag	MSEILARPHDNEQIAHPDKHPKQAALQVVVDLVRAGKLSPLQGDAGNMLSIYEQFKKHFEQDAN
gnl|VBC|_Assembly_2_consensus_sequence	fig|82986.7.peg.815	peg	gnl|VBC|_Assembly_2_consensus_sequence_758938_759228	758938	759228	+	hypothetical protein				atgaaatattttaccctcctttcttctcttgtactctgttcggcgattaccgcctgtagtcatactcgccctgagccgactgcgcgttatctacccgataacgatatgtgtagtgcgtcgcaatttcagacctatgtcggtaagccgctaaccgccgtggatgcgctgcaactggacgagccggtccgtgcgatccctgcctatgcctcggtaacgatggattttaatctgcatcggattaactttctcgctgatgaaaagggcgtaatcagccgagtgtattgcgggtaa	MKYFTLLSSLVLCSAITACSHTRPEPTARYLPDNDMCSASQFQTYVGKPLTAVDALQLDEPVRAIPAYASVTMDFNLHRINFLADEKGVISRVYCG
gnl|VBC|_Assembly_2_consensus_sequence	fig|82986.7.peg.816	peg	gnl|VBC|_Assembly_2_consensus_sequence_759252_759377	759252	759377	+	hypothetical protein				atgagtattctgttggcattaggtaaagcgtggttaacagaggttaacagcagcgcgttgcagatttttctggatgaatctcaagatagaattcagtctctgagaaaaagaaggatgtgcaaatga	MSILLALGKAWLTEVNSSALQIFLDESQDRIQSLRKRRMCK
gnl|VBC|_Assembly_2_consensus_sequence	fig|82986.7.peg.817	peg	gnl|VBC|_Assembly_2_consensus_sequence_759374_759517	759374	759517	+	hypothetical protein				atgaaaacgttaatcaaagtcgtatcggtgcttgcactcaccgcaagtctaagcgggtgtattcttcctccatggggaggacctggcggcggtggcggtggtggtcctggcggccctcactatgggttcagccaaacacgataa	MKTLIKVVSVLALTASLSGCILPPWGGPGGGGGGGPGGPHYGFSQTR
gnl|VBC|_Assembly_2_consensus_sequence	fig|82986.7.peg.818	peg	gnl|VBC|_Assembly_2_consensus_sequence_759622_759924	759622	759924	+	Putative starvation-inducible protein				atgaaacagatgttaatgacccttgctctagccacaacattggtgactggttacgcttcagcagctgagaaaactgcccaacagcagaagatgaccgtgtgtaaccagcaggcaggctcacaaagcctaaaaggcgatagccgcaaaagcttcatgagtaactgtttgaagaaagatagcaaagcctctggccttaccgcccagcagcaaaaaatgaaaacgtgtaatgccacagctaaagataaaaagcttgctggagcagagcgtaaaacgtttatgagtagctgtttaaagaaatcgtaa	MKQMLMTLALATTLVTGYASAAEKTAQQQKMTVCNQQAGSQSLKGDSRKSFMSNCLKKDSKASGLTAQQQKMKTCNATAKDKKLAGAERKTFMSSCLKKS
gnl|VBC|_Assembly_2_consensus_sequence	fig|82986.7.peg.819	peg	gnl|VBC|_Assembly_2_consensus_sequence_760829_760014	760829	760014	-	Pyrroline-5-carboxylate reductase (EC 1.5.1.2)			isu;Proline_Synthesis	atgaaaaatttaaagataggttttctagggtgtggcaatatggcgagcgcaatgatcaatggcttgatcaccagtaaagccctccctgctgagaatattctggtctttgaccgtaagccgaaaaccaatagtgatctccatgaccaatttggcgtgacgcctatggatagtgcgaatcaactcgccgagaaagccgactatttgattgcagcggtcaagcccaacgctctgctagagaccctcgctaagctctccagccacctacgcaaagagacggtgattgtttccgtagcggccggcgttacgctagactctttagcctcagccttaccgagcggacaaaaaatcattcgggtgatgccaaatacgccctgcttagtgggcgaagggatgagttcgataaccccaaatagcgaagtcagcgaacaagaaactgaaacggtggtgacgctttttagccagttcggtaaagccgaagtcgttagcgaatccttgatccatgcggtggtcggggttagtggttcggcccccgcgtatatttatatcttaattgaagccatggccgatgcggcggtcctagcagggatgcctcgtgcgaaagcctatcagtttgcggcacaggcggttaagggctctgctgagatggtcttagaaagcgggaatcacccgggggagttaaaagataatgtttgctcaccaggcggtacaaccattgaggcggttgcgatgttagaggagacggggtttcggtcctcaattatacaagcgatgcaggcgtgtatcgcaaaatcagcagcattaagtaagcaatcatag	MKNLKIGFLGCGNMASAMINGLITSKALPAENILVFDRKPKTNSDLHDQFGVTPMDSANQLAEKADYLIAAVKPNALLETLAKLSSHLRKETVIVSVAAGVTLDSLASALPSGQKIIRVMPNTPCLVGEGMSSITPNSEVSEQETETVVTLFSQFGKAEVVSESLIHAVVGVSGSAPAYIYILIEAMADAAVLAGMPRAKAYQFAAQAVKGSAEMVLESGNHPGELKDNVCSPGGTTIEAVAMLEETGFRSSIIQAMQACIAKSAALSKQS
gnl|VBC|_Assembly_2_consensus_sequence	fig|82986.7.peg.820	peg	gnl|VBC|_Assembly_2_consensus_sequence_760920_761360	760920	761360	+	Protein YaiI				atgatatgggtcgatgccgacgcttgcccggtggtcattaaggaagtgctctaccgtgcggctgaaagaaccaaaaccgtcgtgacatttgttgctaaccaatcgctgcgtgttcctgcatcagaatatttacgtacactacgcgtagcagccgggtttgatgttgcggataacgagatagtcaaacgcgtgggtcttggggagctggtgattactagcgatatccctttagccgctgaggtactggaaaagggcggggaagcgctaaacccgcgaggagagcgttattcgcgtgaaacgatcaaacaacgcttagtaatgcgtgattttatggagacgctgcgctccagtggaataccgtccggaggtcccgcagcgttgagccaaaaagatcgtcagctatttgctaacgaactcgataagtggttccaagctcggtaa	MIWVDADACPVVIKEVLYRAAERTKTVVTFVANQSLRVPASEYLRTLRVAAGFDVADNEIVKRVGLGELVITSDIPLAAEVLEKGGEALNPRGERYSRETIKQRLVMRDFMETLRSSGIPSGGPAALSQKDRQLFANELDKWFQAR
gnl|VBC|_Assembly_2_consensus_sequence	fig|82986.7.peg.821	peg	gnl|VBC|_Assembly_2_consensus_sequence_762052_761369	762052	761369	-	hypothetical protein				atgcaaactgaagaacaaaaactcattgatgacctgtttggccgcctgcagcaggcacaagcgcaatctaccgcacgtgatagcggcgctgagcagcgtattaaacaacatctgcagtcgcaacccgatgccccttattacatggctcaggccattatcattcaagaagctgcgttaaagaaactgaacgatcgcgttacacaactcgaacgtcaggccgctgagcagccgaaacagagcagtggtggcttcctttccggtctattcggcgggggcaatagtcgtccacaaagcgcaccgcagcaaaatagtggttggggcggcaatccacaaaacgctgcaccacagcaaggctataataacagtgcgccgcaacagccggctgcgcgaggcaccgggtttttaggaggtgcactacaaactgccgtgggtgttgcgggaggggtggtcatggcagatatgttgaccagtatgttccaccattcgcaacccgaggagatcgtcaatattattaacgagcctcctcttgagcagccaaactacgatgagaacttagatacgcttaaccagccagccgatgccggtgatttcagtaacgactggggctcacagcctagcgaagataatggtagcttctttggcggtgatagtagcttcggcgacgatgacgatagcttcctttaa	MQTEEQKLIDDLFGRLQQAQAQSTARDSGAEQRIKQHLQSQPDAPYYMAQAIIIQEAALKKLNDRVTQLERQAAEQPKQSSGGFLSGLFGGGNSRPQSAPQQNSGWGGNPQNAAPQQGYNNSAPQQPAARGTGFLGGALQTAVGVAGGVVMADMLTSMFHHSQPEEIVNIINEPPLEQPNYDENLDTLNQPADAGDFSNDWGSQPSEDNGSFFGGDSSFGDDDDSFL
gnl|VBC|_Assembly_2_consensus_sequence	fig|82986.7.peg.822	peg	gnl|VBC|_Assembly_2_consensus_sequence_762290_762817	762290	762817	+	Shikimate kinase III (EC 2.7.1.71)			isu;Common_Pathway_For_Synthesis_of_Aromatic_Compounds_(DAHP_synthase_to_chorismate)	atgtcatttccggtatacctcatcggtgcccgaggctgtggtaaaacgacggtggggaagctcctcgctcgacagctcagctatcaattttgcgacacagatcagcaactacagcagcatttagaccaaagtatcgcagaattcgtcgcacagcatggttgggagacctttcgtcagcaagagcatcaagcactgcttactgtgacctctgataatacggtagtggcgacgggcggcggaatcgtcctgcgcgacgataatcgccagcatatgcgccagtctggtgcggtgatctggctaagtgtcgaccaccaagtattggctagccgccttaccgccgatcctgagatggaacagcgtccgacgctaacgggcagaccgattaccgaagagatctacgaggtgcttcagcagcgcctcccgctttatcagcaggccgcgcatcattgtatcgatgccaatcagcccccggaaaaagtcgttatcgatattctaacggcattaagtcgtgactcattgacggcttga	MSFPVYLIGARGCGKTTVGKLLARQLSYQFCDTDQQLQQHLDQSIAEFVAQHGWETFRQQEHQALLTVTSDNTVVATGGGIVLRDDNRQHMRQSGAVIWLSVDHQVLASRLTADPEMEQRPTLTGRPITEEIYEVLQQRLPLYQQAAHHCIDANQPPEKVVIDILTALSRDSLTA
gnl|VBC|_Assembly_2_consensus_sequence	fig|82986.7.peg.823	peg	gnl|VBC|_Assembly_2_consensus_sequence_762866_763150	762866	763150	+	Cytoplasmic protein YaiE				atgcttaaagcgaacgagtattttgaaggtaaagttagatcgattggttttgaaaatagcctagccggtgaagccagtgttggcgtgattgagagcggtgagtataccttcagtaccgcaaaggctgaagagatgaccgtcatcagcggcgcgttaaaagtgttactaccgggtgaaacggaatggcggtggtttgaggcgggtagtgcgtttaatgtccctgagcatagcgaattccacctacaagttgcagagcctgcggcctatctttgccgttacctgtaa	MLKANEYFEGKVRSIGFENSLAGEASVGVIESGEYTFSTAKAEEMTVISGALKVLLPGETEWRWFEAGSAFNVPEHSEFHLQVAEPAAYLCRYL
gnl|VBC|_Assembly_2_consensus_sequence	fig|82986.7.peg.824	peg	gnl|VBC|_Assembly_2_consensus_sequence_764097_763186	764097	763186	-	DNA recombination-dependent growth factor RdgC				atgttgtggtttaaaaatatgatggtctaccgtttaacccgagagatccctctagttgctgaagagatggagacgcaattggcgtcctgccaatttaccccttgcgggagccaggataaactcgccatgggctgggtaccaccgttgggcccgcaagcgagcaccctcgttcatgccagccaaggtcagctgttactctgtgctcgcaaagaagagaaaatgctgcctgcgacagtgatcaagcaagcgctggaagcaaaagtccataagctggaaaccgagcagcaacgccgtctaaagaaaacggaaaaagagtcgttaaaagacgaagttatacacagcctactgccgcgtgcctttagccgttataatcaaacttggatctggatcgatgtcgaacgtcaacgcgtgatcgtcgatagcggcagtgctaaaaaagccgaagacgtcttagctctattacgtaaaagcttggggtcactccctgtcgttccgcttaacttgcaaacccctgtagagattacgctgacagaatgggtgcgttcggggacgcctagcacagggtacacgctgctcgacgaggctgagctaaaggcgacgttggaagaaggcggcgtgatccgctgtaaaaaacaggagttggtctgcgatgaaatcgcccatcatattgagtcgggtaaacgcgtcacaaaacttggggtcgattggcaagagcgtgtgcaatgcttgctgaacgatgatgcctccatcaaacgcatcaagtttagcgataccttgcgtgaacagaatgatgatattagtcgtgaagaggccgacctacgtttcgatgcagacttcgtcctgatgaccggtgagttagcgatgtttatcgattcactcatcgaaagtctcggcggtgaaaccgcacagtaa	MLWFKNMMVYRLTREIPLVAEEMETQLASCQFTPCGSQDKLAMGWVPPLGPQASTLVHASQGQLLLCARKEEKMLPATVIKQALEAKVHKLETEQQRRLKKTEKESLKDEVIHSLLPRAFSRYNQTWIWIDVERQRVIVDSGSAKKAEDVLALLRKSLGSLPVVPLNLQTPVEITLTEWVRSGTPSTGYTLLDEAELKATLEEGGVIRCKKQELVCDEIAHHIESGKRVTKLGVDWQERVQCLLNDDASIKRIKFSDTLREQNDDISREEADLRFDADFVLMTGELAMFIDSLIESLGGETAQ
gnl|VBC|_Assembly_2_consensus_sequence	fig|82986.7.peg.825	peg	gnl|VBC|_Assembly_2_consensus_sequence_767849_764175	767849	764175	-	Exonuclease SbcC			icw(1);DNA_repair,_bacterial isu;Rad50-Mre11_DNA_repair_cluster	atgaaaatattaacgttacgtcttaagaatttaaactcactgcgcggtgaatggcatatcgactttacccaaccgccttttcgcgacaatggattatttgcgatcaccggtgaaacgggagcgggcaagacaacactattggatgcgatatgcttagcgctctatcatcagacgccacgcttaggggggatctcaccgacccagaaccagctaatgacacgcggtaccagcgactgcctcgccgaggtggagtttgaaatcaaaggagaagcttggcgcgctttctggagccaaaatcgtgctcgcaatgaccatcgcggcaagctacagccgccgaaagtggaactggcacggtgtcgcgataataagattttcgcggataaagtctcagataaactgaaattaatcgaaacgctgtcgggccttaacttccaacgttttacgcgctcaatgatgctatcccaagggcaattcgccgcctttcttaacgccccggtcgcggaacgcgcagagttgctggaagagttaaccggtaccgctatctatggcaagatttcgcagcaggtcttcgaacagcacaaactctataagatcgaactcgaccagctacaggctaagttgtcaggggttacgctactcagcgagccacagcgtgaggccctgcaacatcagcaacatacgctggccagtgagcgcgatacccttcagcagcagctcgaacagttaacggcagcattgaattggcagcattatcagcaacagctccacgaacaccttatgcagggccgtgaggcgcttaccgccactgagcagcaggctctggccttagccccacttcaggaaaaactgactgcctaccaacccgctgcgcaattacttcctgcgtggcaaaggttacaacagtcgacccacgccgttgagcaggcacgcgctcagcagcatagcctgcaacaactggttcagcaggcggagcagcagcgactggccagttacgataactggcagaacaaagtgcaggccgaacagcagtttcagcgccagcagcacgagcagcaacagctcttggtcgataaagtgatccccctcgatgagcggatcaagcatctcacgcagttacagcagcagaccgagcaacagctacagccgctacagtcggcttatcgcgagtgtgcagaacagctcaccctgctcacgcagcaatcgcaaagccaccagcagcggattgaagtgatcgaccactggcaacaaggttatccgacgcttagcgcttggggtgctcatttggtcggctggcgacatcacgctgaacagctgttacgggagcagcgcgcgggtcagacggtcgccgatcagctcgcacaacgaaaacagcgactcgtacgtttaggtgaggaacgcgaccagcaacgtacactgaccgaagcctcgcaacgaggcgttgaccagcagtcagcggcgcttttagcattacaccaagataacgccgcgcaagacgcagacaattcgtttcaggctttggccacttggcagcgcgagcaagggcacctaacgccccacttgcaacaactgtcgcgttggtcggaccagtggcaggcgggggtgacaacccgcgaacagacgcaacgcgcgcttcaacgtagcgaacaacaattagccacgctgcgtcagcaacatcatgcccagtcccagcaactcgccagcgacaaagctcagcttgttgccttagaaaaactctgtgttttagagcaacaggtggcagatttacagcggctacgcgacagcctacaggatggcgacccctgtgtcgtatgcggatcgacggatcaccccggccactcaatagccgatggtcttgcgactcacccgtcgcacctggcagcgcgtgatgcgcaacgcgcctgcattgaacagggctcgcaagcggtggctcgtcttgaggcagactgcgaaaacagccaacgagaagcccaacaccatcgcgagacactggcgcaatcagacgacgctcttgccgcactccaaatgacgtggcaaaccctaacgttagcgcaagggatagatctggcactggacgatagacaggggcttgaacaggctctcgccctgcaactcgagcgccagcaacactatcaagacgccttacaggcacagcagcgtcgccaagaagagcgctatcgtaccgagaaggcgttatctcagcagcaacaccaccttcagcagcaacagcaagcattggcgcttcttgaccagcaatatcagttagaacaacaacagctcaaagaagccactcagcaggccgccgccgcccaacagacgttacaacaggattatgacgatctcctgcaacaactggctcagtatcagttagcaccgttaccgctcagcgagctggtcaccacattagacgattatcagaagatctggacgacttatcagggctatcaacaagagcgcctcgagcttgaggcgacacgtagcaccctaagcgagcgcctcgccgccttacagcgtgaacagacgcagcgctctgccgagatacagcaccaacagcagcagttatcggcacataaagcgactaccgctgactgtgtcaatgagcgtcacacgctggtgggtgatcaatccgttcatcagttacgtcagtcacttaacgaacaagcgcaacgcctcagagacgacgagcagcagcagcgtcaactctggcagcagaagcaggaccgccaccaacagatcagtggtgaggaacgccaagtcgctacgcagcttgccgctctaatattgcagttacaggaggccgaggcgctatttaacgatgcactgcacgcctccgtctttactgatcaggcgcatttcttagacgcattattacccgagtcggtgattaccgactatcgtcagaaactcgatcaggctgcacagcagatcgatcgcgctaaaacacgactcactcaggccgaacggtcgcttcaacaacatcagcaggctcagcctgcgctggcgagtgagaccgcgcagcatctcgtgccccagcgcgaccagcagcagcaacgctatcaagcggtactcgttcaacaaggagaagttacccaacaattacttgcagacgatacgctcaaacagcagcagtcgacgcttgtcgcgacgatcgccgaacgtcaagaccaccttgcaacgtgggatcagctcaatgaattaatcggctctgccagcggcgataagttccggcgttttgctcaaggattaaccttagagcatttagtttggttagctaaccaacaactcgaacggttacatggccgctatcgtttgcagcgcacggaacgcgatctccttgaattacaagtggtcgaccagtggcaggccgatgaatgtcgcgatacgaaaaccctctcggggggagaaagcttcttagtcagccttgccttagccctcgcgttatcggatctgatgagcgataggaaccatatcgactcactctttttagatgagggattcggtacgctcgattccgccaccttggatgctgcactcgatgcactggatagcctgaatgcctcgggtaagatgattggggttatcagccatgtcgaggcgatgaaagagcggatccccgtacaaattaaagtaaaaaaagtgaatggattaggcttctcttccttagcgatcagccattaa	MKILTLRLKNLNSLRGEWHIDFTQPPFRDNGLFAITGETGAGKTTLLDAICLALYHQTPRLGGISPTQNQLMTRGTSDCLAEVEFEIKGEAWRAFWSQNRARNDHRGKLQPPKVELARCRDNKIFADKVSDKLKLIETLSGLNFQRFTRSMMLSQGQFAAFLNAPVAERAELLEELTGTAIYGKISQQVFEQHKLYKIELDQLQAKLSGVTLLSEPQREALQHQQHTLASERDTLQQQLEQLTAALNWQHYQQQLHEHLMQGREALTATEQQALALAPLQEKLTAYQPAAQLLPAWQRLQQSTHAVEQARAQQHSLQQLVQQAEQQRLASYDNWQNKVQAEQQFQRQQHEQQQLLVDKVIPLDERIKHLTQLQQQTEQQLQPLQSAYRECAEQLTLLTQQSQSHQQRIEVIDHWQQGYPTLSAWGAHLVGWRHHAEQLLREQRAGQTVADQLAQRKQRLVRLGEERDQQRTLTEASQRGVDQQSAALLALHQDNAAQDADNSFQALATWQREQGHLTPHLQQLSRWSDQWQAGVTTREQTQRALQRSEQQLATLRQQHHAQSQQLASDKAQLVALEKLCVLEQQVADLQRLRDSLQDGDPCVVCGSTDHPGHSIADGLATHPSHLAARDAQRACIEQGSQAVARLEADCENSQREAQHHRETLAQSDDALAALQMTWQTLTLAQGIDLALDDRQGLEQALALQLERQQHYQDALQAQQRRQEERYRTEKALSQQQHHLQQQQQALALLDQQYQLEQQQLKEATQQAAAAQQTLQQDYDDLLQQLAQYQLAPLPLSELVTTLDDYQKIWTTYQGYQQERLELEATRSTLSERLAALQREQTQRSAEIQHQQQQLSAHKATTADCVNERHTLVGDQSVHQLRQSLNEQAQRLRDDEQQQRQLWQQKQDRHQQISGEERQVATQLAALILQLQEAEALFNDALHASVFTDQAHFLDALLPESVITDYRQKLDQAAQQIDRAKTRLTQAERSLQQHQQAQPALASETAQHLVPQRDQQQQRYQAVLVQQGEVTQQLLADDTLKQQQSTLVATIAERQDHLATWDQLNELIGSASGDKFRRFAQGLTLEHLVWLANQQLERLHGRYRLQRTERDLLELQVVDQWQADECRDTKTLSGGESFLVSLALALALSDLMSDRNHIDSLFLDEGFGTLDSATLDAALDALDSLNASGKMIGVISHVEAMKERIPVQIKVKKVNGLGFSSLAISH
gnl|VBC|_Assembly_2_consensus_sequence	fig|82986.7.peg.826	peg	gnl|VBC|_Assembly_2_consensus_sequence_769082_767853	769082	767853	-	Exonuclease SbcD			isu;DNA_repair,_bacterial icw(1);Rad50-Mre11_DNA_repair_cluster	atgaaaataatccatacctctgattggcatttaggccaatttttctatgcacggagtcgagcggcagagcatcaggctttttttcaatggttaaaggcattggttatcgaacagagcgtcgacgccatcattgtggctggcgatattttcgataccgccacccccgcgagttatgctcgggaactcctcaatcagtttattgtttcgttacaagagaccggctgccaactctacctattggcgggtaatcacgactcggtagctacgctaaacgaatccagagcattagtcgcctgcttaaatacacatattatcaccggcccccggtcggacgatgagccgcatgcgtcgtcgctcttcccaattaaagacgcagagggaaaagtcggcgcattgctctgtgctatcccttatctgcgcccacgagatatccaactcagccaggccgggctatcggggcgtgagaaacagcaagacctgttacaggccatcacccgctactaccatgagaatttcctcgcggcgcgcgagtatcaacagcttcaccagtgcggacatctaccgatcattgcgacaggacaccttaccgcacttggggtcacgaagagcgactctgtccgcgatatttatattggtacgctagaagccttcccagcgagcgcctttcctcccgccgactacatcgcgctgggtcatattcatcgcgcccaaaacgtcagcggcgctacgccgatccgctatagtggctccccgattccgttaagcttcgatgagctaggctcgcccaagagtattaccatgctttccctcaccgagaaggcacccttaacgtgggagacccatgaaattccttgttttcaaccgatgcgcgtaataaagggatcgttaaaggagctggccgagcagctgtcggccttagagcgtccgatcaatggtcaaagaatatggctcgatatcgaaatccatcacgaggattacctcagcgatctgcagcagcgggtagaaaaactcacagaagatcttgccgtggaaattttactgctgcgccgtaagcgtatcgcgacctcctctacgctcacttctctgcagaaagagacgttaggcgagcttacgcccgaggaggtttttcggcggcgcttagcgcaagaaacgctggatgatgatcaacaccacctgatgctgcagcgattccgacaagttactgcgcagatcgatgacgagcaggaataa	MKIIHTSDWHLGQFFYARSRAAEHQAFFQWLKALVIEQSVDAIIVAGDIFDTATPASYARELLNQFIVSLQETGCQLYLLAGNHDSVATLNESRALVACLNTHIITGPRSDDEPHASSLFPIKDAEGKVGALLCAIPYLRPRDIQLSQAGLSGREKQQDLLQAITRYYHENFLAAREYQQLHQCGHLPIIATGHLTALGVTKSDSVRDIYIGTLEAFPASAFPPADYIALGHIHRAQNVSGATPIRYSGSPIPLSFDELGSPKSITMLSLTEKAPLTWETHEIPCFQPMRVIKGSLKELAEQLSALERPINGQRIWLDIEIHHEDYLSDLQQRVEKLTEDLAVEILLLRRKRIATSSTLTSLQKETLGELTPEEVFRRRLAQETLDDDQHHLMLQRFRQVTAQIDDEQE
gnl|VBC|_Assembly_2_consensus_sequence	fig|82986.7.peg.827	peg	gnl|VBC|_Assembly_2_consensus_sequence_769269_769958	769269	769958	+	Phosphate regulon transcriptional regulatory protein PhoB (SphR)			isu;High_affinity_phosphate_transporter_and_control_of_PHO_regulon isu;Phosphate_metabolism isu;PhoR-PhoB_two-component_regulatory_system	atggccaagcggatcttagtagtagaggatgaagcacccattcgcgaaatgatttgtttcgtattagaacagaatggttatgacgtaatcgaagcggaagactatgaccgcgctctacggcagttgatagagccttggccagacttaatcctactcgactggatgctacccggtggcagcggtatccagtatatccggcatctaaagaaagaggcgtttacccgcgatatcccggtcttgatgttaacggcgaaaggggaagaagaggatcgcgtaagagggcttgatgcgggagccgacgattacatgctcaagcctttctccccgaaagagcttatcgcgcgcattaaagcgattattcgccgtatctcccccatgccggaagatgaggtcatcgatatccaaggacttattctcgatccgcgttctcaccgcgtaatggctggtgaaacgccgattgatatggggccgacggagtatcggctgttacacttttttatgtcccacccagagaaagtctatacccgagaacatttactgaatcaggtgtggggcactaatgtgtatgtcgaagaccgaactgtcgatgtccatatccgtcggttacgtaaggcgcttgaaagctcagggtatgaaaaaatggtacaaacagtacgtggcgcgggttaccgattctcagtacggtactag	MAKRILVVEDEAPIREMICFVLEQNGYDVIEAEDYDRALRQLIEPWPDLILLDWMLPGGSGIQYIRHLKKEAFTRDIPVLMLTAKGEEEDRVRGLDAGADDYMLKPFSPKELIARIKAIIRRISPMPEDEVIDIQGLILDPRSHRVMAGETPIDMGPTEYRLLHFFMSHPEKVYTREHLLNQVWGTNVYVEDRTVDVHIRRLRKALESSGYEKMVQTVRGAGYRFSVRY
gnl|VBC|_Assembly_2_consensus_sequence	fig|82986.7.peg.828	peg	gnl|VBC|_Assembly_2_consensus_sequence_769970_771265	769970	771265	+	Phosphate regulon sensor protein PhoR (SphS) (EC 2.7.13.3)			icw(1);High_affinity_phosphate_transporter_and_control_of_PHO_regulon icw(1);Phosphate_metabolism icw(1);PhoR-PhoB_two-component_regulatory_system	gtgctcgataaactctccttaaaaaccttgctgcttgagctgttcgttgtccttattgtagcctcggtcatcggatttttttgtcaccacctgagtgcggcgcttatcatcgggctattaggccttctcggctggcattttaggcagcttatgcgcctttctcattggctgtgggtcgatcgcagcatgaccccgccggtagggcgagggagttgggagccactgttctacggcttacaattgatgcaacagcgtaacaagcgtcgacgcagtgagttgcgctcgctgatccaacgctttcgcagtggcgcggagtcgttgcccgatgcgttagtgctggtgacagaagaagggaatattttctggtgtaacggcttggcccaacatctattggtgctgcgctggccggaagataacggccagaacattcaaaaccttctacgttatccggagttctcacgctatctacagcagcgccaattcgctcagcctttagtccaagcgctgaataacggacagcaaaccgagtttcgagtcatgccctacagcgatcaacagtggttgatcgtgggtagggacgttagccaaattcatcaacttgagaatatgcggcgtaatttttttgctaatgttagtcacgaattacgtacgccacttactgtgcttcaaggctatcttgagatgatggaacagggggaaatgcctcctgccagccagcaaaaagcattggctactatgcaatcccagacacagcgtatggctgatctcgttaagcaactcctaacgctttcgaagatcgaggccacccccacctatgaaatgcgccaacagatagatgtccctcgactgcttgaacaagtctatcaagaggctaaggcgttgagcgaggaacggcattcgctgatctgcctgagcgataaaacgttatgggcattgggcaacgaagagcagctgcgtagtgcgatttccaacttagtcttcaatgcgattaatcacaccccgccaggtacgactattacactaagctggcagcggacccctagtggtgcggaattcaaggtcagtgatgatggcccagggattgcggcagagcatttgtctcgactaacggaaagattttatcgcgtcgatggtgcgcgatcgcgccactctggggggagtgggctcggcttggcgatagttaaacacgccctcggccatcatggcagtaagctgcgaattgagagtcagcctcatcagcagacagtctttagctttcaattatctaaggcgcagatcctgagcgaaagagaataa	MLDKLSLKTLLLELFVVLIVASVIGFFCHHLSAALIIGLLGLLGWHFRQLMRLSHWLWVDRSMTPPVGRGSWEPLFYGLQLMQQRNKRRRSELRSLIQRFRSGAESLPDALVLVTEEGNIFWCNGLAQHLLVLRWPEDNGQNIQNLLRYPEFSRYLQQRQFAQPLVQALNNGQQTEFRVMPYSDQQWLIVGRDVSQIHQLENMRRNFFANVSHELRTPLTVLQGYLEMMEQGEMPPASQQKALATMQSQTQRMADLVKQLLTLSKIEATPTYEMRQQIDVPRLLEQVYQEAKALSEERHSLICLSDKTLWALGNEEQLRSAISNLVFNAINHTPPGTTITLSWQRTPSGAEFKVSDDGPGIAAEHLSRLTERFYRVDGARSRHSGGSGLGLAIVKHALGHHGSKLRIESQPHQQTVFSFQLSKAQILSERE
gnl|VBC|_Assembly_2_consensus_sequence	fig|82986.7.peg.829	peg	gnl|VBC|_Assembly_2_consensus_sequence_771370_772476	771370	772476	+	Methionine synthase II (cobalamin-independent)				atgtctaagcagcaagacccttaccgtgtggaagttgttggcagttttttacgtccgaaggcgatcaagcaggcgcgtgttcagttcgctcagggccagattagcgcggaacagttgcgcagtatcgaggatgaggcgatcaagcaggttgtcgcgcagcagcaacagcacggcttacaggtcgtgaccgatggtgagtttcgccgagcgtggtggcacttcgattttttcgatgggttagcgggcattgaatccgtaacggttgagcaaggtatccagttcaatggcgtgcagacgaaagcgcgcggaataaaagtaaccggaaaaatcgactttaccgaccatccgatgctggacgactttcgctttctacaaagtattgcggggaacagtctcgccaaaatgacaatcccaagccccagtgtcctgcattttaggggagggcgggaggcgatctctacagaggtctaccccgatcttgaagattatttcgatgatcttgcgctaacgtggaaaaaggcgatacaggcattttaccaggcaggctgtcgttacctacaactggatgatacggtgtgggcatacctgtgttcagaggcacagcaacagcagattcgtgcacgtggcgatgatccccgacaactggcgaatacttacgctagggtactgaatcgtgcactagagggaaaacccgccgatatgcgcattggactgcatgtctgtcgcggtaattttcgctcgacgtggatttcagaggggggttatgggcccgtcgccgaaatccttttccgtcgcgtcaacgtcgatgcttttttccttgagtatgataacgatcgctcgggtgggttcgagccgctgcgttttttaccggtgggtcaccagcaggtcgtactcggactggtaacgactaaggtcggcaagcttgaaacagccgaggcactgaaagcaaggatcctcgaggctactcgctatgtttcgctcgaccaaatttgtatcagcccgcaatgtggtttcgcttcgacagaggaggggaacgatattctcgagagcgaacagtggcaaaaaatcgatcggttgcaacacgttgcagagcaggtgtggcactaa	MSKQQDPYRVEVVGSFLRPKAIKQARVQFAQGQISAEQLRSIEDEAIKQVVAQQQQHGLQVVTDGEFRRAWWHFDFFDGLAGIESVTVEQGIQFNGVQTKARGIKVTGKIDFTDHPMLDDFRFLQSIAGNSLAKMTIPSPSVLHFRGGREAISTEVYPDLEDYFDDLALTWKKAIQAFYQAGCRYLQLDDTVWAYLCSEAQQQQIRARGDDPRQLANTYARVLNRALEGKPADMRIGLHVCRGNFRSTWISEGGYGPVAEILFRRVNVDAFFLEYDNDRSGGFEPLRFLPVGHQQVVLGLVTTKVGKLETAEALKARILEATRYVSLDQICISPQCGFASTEEGNDILESEQWQKIDRLQHVAEQVWH
gnl|VBC|_Assembly_2_consensus_sequence	fig|82986.7.peg.830	peg	gnl|VBC|_Assembly_2_consensus_sequence_772806_774122	772806	774122	+	Branched-chain amino acid transport system carrier protein				atgaaacgtttaacaactagggacatatttgcgctgggttttatgacttttgcgttatttgtcggtgccggtaatattatcttcccaccgatggtcggtatccaatcgggcgaacatgtctgggtatccgcgattggtttcttgatcaccgccgtagggttacctgttgcgaccgtcattgcgctggcgcgggtcggcggtggcgttgatagcctaagtactcccgtcggtaaagtcgcgggtattgttttagcgatggtctgctatttagccgtcggtccactgtttgctaccccgcgaaccgcgacggtctccttcgaagtggggattggcccattggtcggtgagaattcgttggcactggccatttatagcgcaatctattttgccctcgtcatcgttatctcgctatttcctggaaaactgcttgatacggtggggcacttcttagcgccggtaaaaatcgtcgccctcgccatcttgggtattgccgcactgttatggccagcagggaataatctacctgcgacagaggtctaccaacaggctgcattctctaatgggttcgtaaatggttacttgacgatggatacgctgggtgccttggtctttgggatcgttatcgtcaatgccgcgcgttctcgcggtatcgataatcctaaactactgacgcgctacaccatcttagccggcgtaatcgcgggcgtaggcttaacattagtctacttatcgttgtttaagctgggctcagatagcggtagtttaatcagccagtcgtcgaatggtgctgcgattctccatgcttatgtccaacacacctttggtgctggtggcagcttattcctaggcgtactaatttttatcgcctgcatggtgacagcgattggcctgacctgtgcctgtgcagaatttttcgctcagtatatcccgttatcctacaagactctggtcgtgatcctcggtctctttgcgatgattatttctaaccttggtttgacgcatctgatcgcgatttctattccaattctcacggctatctacccaccgtgtattgtcttggtcgtattgagttttaccttaaactggtggcagcaagccggccgaattgttaagcctgcgatggcggtaagcttagtgtttggtatcatcgatggtctgaaagcgagtgatttcagtacttgggtcccagcaagtttgcaacacctgccgttatccgagcagaatttgtcttggttaccgccagtagtggttgttattcttatcgcggccgttatcgatagggtcaagggtaaggcaagcgctacaacttcacactaa	MKRLTTRDIFALGFMTFALFVGAGNIIFPPMVGIQSGEHVWVSAIGFLITAVGLPVATVIALARVGGGVDSLSTPVGKVAGIVLAMVCYLAVGPLFATPRTATVSFEVGIGPLVGENSLALAIYSAIYFALVIVISLFPGKLLDTVGHFLAPVKIVALAILGIAALLWPAGNNLPATEVYQQAAFSNGFVNGYLTMDTLGALVFGIVIVNAARSRGIDNPKLLTRYTILAGVIAGVGLTLVYLSLFKLGSDSGSLISQSSNGAAILHAYVQHTFGAGGSLFLGVLIFIACMVTAIGLTCACAEFFAQYIPLSYKTLVVILGLFAMIISNLGLTHLIAISIPILTAIYPPCIVLVVLSFTLNWWQQAGRIVKPAMAVSLVFGIIDGLKASDFSTWVPASLQHLPLSEQNLSWLPPVVVVILIAAVIDRVKGKASATTSH
gnl|VBC|_Assembly_2_consensus_sequence	fig|82986.7.peg.831	peg	gnl|VBC|_Assembly_2_consensus_sequence_774186_775550	774186	775550	+	Proline-specific permease proY			isu;Proline,_4-hydroxyproline_uptake_and_utilization	atgcaacaaaaaaattccttgaaacggggactgagcatccggcacatccgttttatggcgctaggttcagcgataggcaccggcttattctatggctcagcagatgccatccgtatggcaggccccagcgtcttgctggcttatattctcggtggactcgtcgcctatatcattatgcgagcattgggcgagatgtcagtcaataacccatcagccagctcgttctcacgctatgccaacgactatctgggttcttgggccggctatttgacgggatggacctattgctttgaaatattgattgtcgggattgccgatgtcacggcgtttggtgtgtatatgggcgtctggttccccgaggttccacattgggtctgggtgcttagcgtcgtattcattatcggggcgattaacttgatgagcgtgaaaacgttcggcgaagttgagttctggttctcatttttcaaaatcgctactatcaccttaatgattattgctggattcgggatgatcatctgggggattggtaacggtgggcagccgacagggatttcgaatctctggacccacggtgggttcttcgctcatgggctggtgggcatgttgttatcactgcaaatggttatgtttgcctatggaggcatcgagattatcgggattacggcaggtgaagctgaaaatccagagcagtcgatccccaaagcgattaactcagtaccctggcgtattctggtattctatgtggctaccctatttgtcatcatggctatctacccatggaaccaagtcggcacgcatggcagtccgttcgtattaaccttccagcacttagggatcgccgccgcggcctccatcctcaatttcgtggtcattaccgcctcactctctgcgattaatagcgatattttcggcgttggtcgcatgctacacgggctagcggagcaggggcaagcccccgctatcttccgtaaagtctcgtctcgtggcgcaccggctgtcacggttatcgtgatgatggtggcgctattgattgccgtggtccttaactacttaatgcctgagaaggtatttctagtcatcgcctcgctggcaacgttcgccacggtgtgggtatggatcatgatcttgcttgcgcagattgcctcacgaattaagatgggtaaggaagcggcgaagtcgcttaagtttgcactgccgggtggcattgtgttgtcgagtattgcggtgctatttctggtctttatcatcgccctgattggctatttccccgatacgcgtttatcgctctacgtgggagccgtatgggtggttgtgttaatgatgggttatccattgacgcgccgtaacgctaaggcgataaagtag	MQQKNSLKRGLSIRHIRFMALGSAIGTGLFYGSADAIRMAGPSVLLAYILGGLVAYIIMRALGEMSVNNPSASSFSRYANDYLGSWAGYLTGWTYCFEILIVGIADVTAFGVYMGVWFPEVPHWVWVLSVVFIIGAINLMSVKTFGEVEFWFSFFKIATITLMIIAGFGMIIWGIGNGGQPTGISNLWTHGGFFAHGLVGMLLSLQMVMFAYGGIEIIGITAGEAENPEQSIPKAINSVPWRILVFYVATLFVIMAIYPWNQVGTHGSPFVLTFQHLGIAAAASILNFVVITASLSAINSDIFGVGRMLHGLAEQGQAPAIFRKVSSRGAPAVTVIVMMVALLIAVVLNYLMPEKVFLVIASLATFATVWVWIMILLAQIASRIKMGKEAAKSLKFALPGGIVLSSIAVLFLVFIIALIGYFPDTRLSLYVGAVWVVVLMMGYPLTRRNAKAIK
gnl|VBC|_Assembly_2_consensus_sequence	fig|82986.7.peg.832	peg	gnl|VBC|_Assembly_2_consensus_sequence_776028_775591	776028	775591	-	Uncharacterized LysM domain protein YgaU				atgggcttatttgattttgtgaaagaagcaggtgaaaagatttgggattctgtttcctcacacgatgatgcagcaacaaaaattcaggaccatcttaaaaagctaggcattcctgatgcggataaggtccaagtcaatgtcgatggcgataaagcgaccgttaacggagaaggcttgagccaagagttaaaagagaaaattcttgtagcggtgggtaacgttgcggggatcagtaacgtcgaagataatgtcaaaaccaccgacgcgacggcagaaagcaaattttataccgttaagtccggcgacacgctaagcgcaatcgctaaacaggtctacggtgacgcgaaccaatacaataagattttcgaagcgaacaagccgatgctttcgcatccagacaagatctatcctggtcaatccctgcgtattcctgcctaa	MGLFDFVKEAGEKIWDSVSSHDDAATKIQDHLKKLGIPDADKVQVNVDGDKATVNGEGLSQELKEKILVAVGNVAGISNVEDNVKTTDATAESKFYTVKSGDTLSAIAKQVYGDANQYNKIFEANKPMLSHPDKIYPGQSLRIPA
gnl|VBC|_Assembly_2_consensus_sequence	fig|82986.7.peg.833	peg	gnl|VBC|_Assembly_2_consensus_sequence_776202_776654	776202	776654	+	Ribonucleotide reductase transcriptional regulator NrdR			isu;Ribonucleotide_reduction	atgtattgccctttttgtaacgctgtcgatacaaaagttattgactctcgcctcgtgagtgaaggttcatctgtgcgacgtcgcaggcagtgtctactttgcagtgagcgattcaccaccttcgagattgctgaactggtgatgccgcgggtgattaaaagcgatgaagtacgtgaacctttcgacgaagaaaagatgctccgcggattaatgaaagccttagaaaaacgtccggtcagcgctgatgccctcgataatgccgttcacagaattaaagcgcgtttacgggcgacaggtgaacgggagctgccgagtaaggtcgttgggaattacgtgatggacgaattaaagttattagacaaagtggcttatattcgctttgcttccgtctatcgaagtttcgaggacgtgcgtgaatttggtgaagaaatcgcgaagctggggagtgagtaa	MYCPFCNAVDTKVIDSRLVSEGSSVRRRRQCLLCSERFTTFEIAELVMPRVIKSDEVREPFDEEKMLRGLMKALEKRPVSADALDNAVHRIKARLRATGERELPSKVVGNYVMDELKLLDKVAYIRFASVYRSFEDVREFGEEIAKLGSE
gnl|VBC|_Assembly_2_consensus_sequence	fig|82986.7.peg.834	peg	gnl|VBC|_Assembly_2_consensus_sequence_776654_777772	776654	777772	+	Diaminohydroxyphosphoribosylaminopyrimidine deaminase (EC 3.5.4.26) / 5-amino-6-(5-phosphoribosylamino)uracil reductase (EC 1.1.1.193)			icw(3);Riboflavin_synthesis_cluster icw(3);Riboflavin_synthesis_cluster isu;Riboflavin,_FMN_and_FAD_metabolism icw(1);Riboflavin,_FMN_and_FAD_metabolism	atgtcagatctcgattttatgcaacaggcgttgcaactggcggctcagggtcgctttacaaccagcccaaatcctaatgtaggctgtgttatcgtgaaagacggcgtggtcgtcggccgtggttggcatcaaaaagccggggagggccatgcggaggtacatgcgctgcatgaagctggggagcaggctcaaggggcgaccgcctatgtgacgcttgagccttgtagtcatcatgggcgaactcccccttgctgtgaggcgcttatcgctgcagggatcgctcgggtggtggccgcaatgcaagatccgaatccgcaagttgccgggcggggcctacatcgcctacgccaagccggtgttgcggtagagttcggtctactcgccgaggaagcagagttactcaatcgtggtttcctgaaaagaatgcgtaccggtttcccgtgggtacagctcaaaatggccgcgtcactcgacggtcgaacagcgatggcaaatggtgaaagccaatggatcacgtctccggctgcccgccaagacgttcagcgctatcgcgcgcaagcctccgccattcttactaccagcaaaacggttctcgcggataaccccacgatgaatgttcgttgggcgcaacttgatgccgcgacacaagcgcttatcggtgatgagcagtcactacgtcaaccggtgcgagtcgtgctggaccgccgccagcagattagtgccgccgccgcgatctttaccgagagaactgcgccagcttggcgcgcgatcactgagccttccgaggaggatacgccttgggataagtcgctgattattcctgagcatcaaggccatatcgacgtggttgcgttaatgatggtgcttggtcagcagcagatgaataccgtgtgggttgaagcgggggcgaccttagctggacagttactgcaagcaggcgttgtcgacgaattgattctctatattgcgcccaaattattagggtcagatgcgcgcgggttgtgcgtgctccccggcctcgaacatctttcgcaagccttggaatttgaaacgaaagatgttcaacaggtgggacctgatctacggattattttacagccaagctcagcctctgcgtaa	MSDLDFMQQALQLAAQGRFTTSPNPNVGCVIVKDGVVVGRGWHQKAGEGHAEVHALHEAGEQAQGATAYVTLEPCSHHGRTPPCCEALIAAGIARVVAAMQDPNPQVAGRGLHRLRQAGVAVEFGLLAEEAELLNRGFLKRMRTGFPWVQLKMAASLDGRTAMANGESQWITSPAARQDVQRYRAQASAILTTSKTVLADNPTMNVRWAQLDAATQALIGDEQSLRQPVRVVLDRRQQISAAAAIFTERTAPAWRAITEPSEEDTPWDKSLIIPEHQGHIDVVALMMVLGQQQMNTVWVEAGATLAGQLLQAGVVDELILYIAPKLLGSDARGLCVLPGLEHLSQALEFETKDVQQVGPDLRIILQPSSASA
gnl|VBC|_Assembly_2_consensus_sequence	fig|82986.7.peg.835	peg	gnl|VBC|_Assembly_2_consensus_sequence_777851_778321	777851	778321	+	6,7-dimethyl-8-ribityllumazine synthase (EC 2.5.1.78)			icw(1);Riboflavin_synthesis_cluster icw(1);Riboflavin,_FMN_and_FAD_metabolism	atgaatattatcgaagcacccgttgctacgcctgaagcaaaaattgcaatcgttattgctcgtttcaataacttcattaacgatagcttactgcaaggtgcagtcgatgcgctaaaacgtatcggtcaggtcaaagacgaaaacattacggtagtgtgggtacctggggcttacgaactgcctcttgccgcacgaacgttaaccaacaagaaaaaatacgacgccgttatcgcgctaggtactgtgatccgtggcggcactgcacacttcgaatttgtggcaggcgaagccagttcgggtattgcgagtgttgcaatgaacagcgacatcccagtttcctttggtgttttaacgaccgagaatatcgagcaagctattgagcgtgctggaacgaaagcgggtaataaaggggctgaagccgctttgaccgcacttgaaatgattaacgtattaaaagcgattaacgcctga	MNIIEAPVATPEAKIAIVIARFNNFINDSLLQGAVDALKRIGQVKDENITVVWVPGAYELPLAARTLTNKKKYDAVIALGTVIRGGTAHFEFVAGEASSGIASVAMNSDIPVSFGVLTTENIEQAIERAGTKAGNKGAEAALTALEMINVLKAINA
gnl|VBC|_Assembly_2_consensus_sequence	fig|82986.7.peg.836	peg	gnl|VBC|_Assembly_2_consensus_sequence_778338_778757	778338	778757	+	Transcription termination protein NusB			isu;Riboflavin_synthesis_cluster isu;Transcription_factors_bacterial	gtgaaacctgctgctcgccgccgcgctcgagagtgtgctcttcaagcactctactcttggcaaatatcgaaaaacgacattgctgatgttgaatatcagttccttgctgaaaacgacgtcaaagacgttgatgtgctgtactttcgggagatcctgactggcgtagcgaacaacagtgattttcttgataacctgatgcaaccgcacctaagccgtcgtcttgatgagctaggtcaagtcgaaaaagcagcgttacgtatttccttatacgaactcagcaaacgcgatgacgtcccttacaaagtggcgatcaacgagggtatcgaactggccaagacctttggtgcggaagatagccataagtttgtgaatggggtactcgataaggtagctccccaaattagacctcgccgtaaataa	MKPAARRRARECALQALYSWQISKNDIADVEYQFLAENDVKDVDVLYFREILTGVANNSDFLDNLMQPHLSRRLDELGQVEKAALRISLYELSKRDDVPYKVAINEGIELAKTFGAEDSHKFVNGVLDKVAPQIRPRRK
gnl|VBC|_Assembly_2_consensus_sequence	fig|82986.7.peg.837	peg	gnl|VBC|_Assembly_2_consensus_sequence_778818_779792	778818	779792	+	Thiamine-monophosphate kinase (EC 2.7.4.16)			icw(2);Riboflavin_synthesis_cluster icw(1);Thiamin_biosynthesis isu;5-FCL-like_protein	atggccgacggtgaattcgagataattagtcgttattttaatcgtaagacgacaaatagacgagacgttgagacgggaattggtgatgattgtgcattattgaacctagcaccgaatcaaacgttagccattagtgtcgatacgttggtggaaggtacgcacttttaccctgatattgcccctgacgatcttgcttataaagcactggcggttaaccttagcgacctcgccgccatgggagccgatccagcctggctaacgctagccatcagccttcctcatatcgaccatcagtggctacaagcgtttagtgatgcgctcttcgagcaactcgattactaccatatgcaattaattggcggtgatacgacgcgtggcccactttccatgacgttgggtattcatggtgtggtgcctgcaggtaaagcgctgaaacgtagcggcgctcagcgcggagactggatctttgtgaccggcacattaggggatagcgcagcgggacttgccctattacagaatactttaacggcaccgagtcttgaacagcgtaattacctattaaagcgccatctgcgcccgacgccgcgcatcttgccaggacaagctctacgccatttggcgtcggccgcgatcgatatttccgatgggttgctgtctgacctgggtcatatcctacaagccagtggggtaggggcaaaaatcgagcagaatcaactgccgatctcttctatcttgcaggaggttgttgggcgcgaggccgccattgatttagctcttaatggtggagaagactacgagctgtgcttcactgtccctgaggtgaatcgtgaggcgatccaagtcgcgctcaataatctaggcgttgaaggtcactgtatcgggcagatattgccagcatcagaagggatcgcgctcttcgataatggcaagaagctaagctaccggcccaagggttttgatcatttcgctggataa	MADGEFEIISRYFNRKTTNRRDVETGIGDDCALLNLAPNQTLAISVDTLVEGTHFYPDIAPDDLAYKALAVNLSDLAAMGADPAWLTLAISLPHIDHQWLQAFSDALFEQLDYYHMQLIGGDTTRGPLSMTLGIHGVVPAGKALKRSGAQRGDWIFVTGTLGDSAAGLALLQNTLTAPSLEQRNYLLKRHLRPTPRILPGQALRHLASAAIDISDGLLSDLGHILQASGVGAKIEQNQLPISSILQEVVGREAAIDLALNGGEDYELCFTVPEVNREAIQVALNNLGVEGHCIGQILPASEGIALFDNGKKLSYRPKGFDHFAG
gnl|VBC|_Assembly_2_consensus_sequence	fig|82986.7.peg.838	peg	gnl|VBC|_Assembly_2_consensus_sequence_782032_780167	782032	780167	-	1-deoxy-D-xylulose 5-phosphate synthase (EC 2.2.1.7)			icw(2);Thiamin_biosynthesis isu;Nonmevalonate_Branch_of_Isoprenoid_Biosynthesis isu;Pyridoxin_(Vitamin_B6)_Biosynthesis	atgagttttgacaataccctatatccgactttggccctcgctgaaactgttcagcaattacgccaacttcctaaagagaagttacctcaactttgcgaagaattacgcgcgtatttgcttaatagcgtgagccagtcgagtgggcatttcgcctctggccttggtgtcgtcgaacttactgtcgcattacattatgtctatgaaacgcctttcgaccatttgatttgggatgttggacaccaggcctaccctcataaaatccttactggtcgtcgtgaccgcatcggaactattcgccaaaaagacggattacaccctttcccatggcgcgcggaaagtgaacacgatgtattaagtgtcggacactcctcaacctctattagtgccggattaggcttagcggtagccgcgcagaaagaacaacaagagcgcaaggtcgcctgtattatcggagatggtgccataaccgcggggatggcgtttgaggctatgaaccatgccggagatatcaagccggatatgctggttatccttaacgataacgatatgtcgatctcagagaatgtgggtgcgctgaataatcgcgttgcacagctgctatcaggtaaaacctactctaaattacgcgagagtggcaaacgcgctttcgataactttcctccgatcaaagagctattgaagcgtaccgaagagcatcttaaaggaatggtatcgccaggaacgctttttgaagagttaggctttaactatattggcccggtggatggccatgatgtgctgacactcgtcagtactctgaccaatatgcgccaattgaagggaccacaattccttcatattattacgcagaaaggtaaaggctacgcccctgccgaaaaagatccgatcagttggcatgctgtcccgaaattcgatcccgccagcggtgtattgcctgcgagtaaaccgagcatcgccccaacctattcgaaagtatttggcgattggttatgcgaagttgcggcgcaagatcctaagttaatggcggtgacgccagcgatgcgcgaaggctcggggatggtacggttttctcgtgaatacccgaagcagtattttgatgtagcgattgctgagcagcatgccgtcactttcgcggctgggctggcgattggcggttaccaccctgtcgtcgcgatctactcaacctttttacagcgcgcctacgatcagctcatccatgatgtcgcgattcaaaaattaccggtattattcgccatcgatcgcggcggtatcgtcggggcagacggacagacgcaccaaggcgcgttcgatatcgccttcttacgctgtatccctgacttagtcatcatgaccccttctaatgaagatgagtgccgacaaatgctctataccggttaccaataccgtgaaggaccttctgctgtccgctatccgcgaggtaacgggattggtctggctgaacgtcctctcaacgcgctgcctatcggtaaaggctatgtggtccgcgaaggtgccaatgtagcgatactcaattttggtacgttactggaagaggcaaaacaggcagctgaagaattgggcgctacgctagtcgatatgcgcttcgtgaagccactcgatgaggagctggtactctctttagcacagacgcatgagacctttatcactatagaggaaggggcaatcaaaggcggtgctggtagtggcgtcaatgaactgcttatggcgcaccggttactgcgcccggtattgaatctcggcttacccgacctctttattgcgcaaggaacccaagaagaggttagaaccgctctcgggttagacagtgatgggatcgttaatcagtataaaaagtggtcgcaataa	MSFDNTLYPTLALAETVQQLRQLPKEKLPQLCEELRAYLLNSVSQSSGHFASGLGVVELTVALHYVYETPFDHLIWDVGHQAYPHKILTGRRDRIGTIRQKDGLHPFPWRAESEHDVLSVGHSSTSISAGLGLAVAAQKEQQERKVACIIGDGAITAGMAFEAMNHAGDIKPDMLVILNDNDMSISENVGALNNRVAQLLSGKTYSKLRESGKRAFDNFPPIKELLKRTEEHLKGMVSPGTLFEELGFNYIGPVDGHDVLTLVSTLTNMRQLKGPQFLHIITQKGKGYAPAEKDPISWHAVPKFDPASGVLPASKPSIAPTYSKVFGDWLCEVAAQDPKLMAVTPAMREGSGMVRFSREYPKQYFDVAIAEQHAVTFAAGLAIGGYHPVVAIYSTFLQRAYDQLIHDVAIQKLPVLFAIDRGGIVGADGQTHQGAFDIAFLRCIPDLVIMTPSNEDECRQMLYTGYQYREGPSAVRYPRGNGIGLAERPLNALPIGKGYVVREGANVAILNFGTLLEEAKQAAEELGATLVDMRFVKPLDEELVLSLAQTHETFITIEEGAIKGGAGSGVNELLMAHRLLRPVLNLGLPDLFIAQGTQEEVRTALGLDSDGIVNQYKKWSQ
gnl|VBC|_Assembly_2_consensus_sequence	fig|82986.7.peg.839	peg	gnl|VBC|_Assembly_2_consensus_sequence_782951_782052	782951	782052	-	(2E,6E)-farnesyl diphosphate synthase (EC 2.5.1.10)			isu;Polyprenyl_Diphosphate_Biosynthesis isu;Isoprenoinds_for_Quinones isu;Isoprenoid_Biosynthesis:_Interconversions	atggacctcaccacaactctgacgcattaccgctcgcgaattgaccgtgttttgcaagaatgtttagggaatcttaattttcagtcaattcccttatctaaagcgatgcatcatggcgtattattaggcggtaaaagaatgcgcccgtttcttgtctatgccacgggtgaaatgttcggcgtcgataagcaggtcctcgatgtgccggccgcggcaattgagtttattcatgcgtattctctcattcatgatgatctcccggccatggacgatgacagcctacgccgtgggcagccgacctgccacatcgcctttggcgaagataccgcgattttagccggggatgccttactgacgcaggcgttttctattctgagtgagagcccgctgtctgaagtcccggatactacgcgtatcgcaatgatagctgaactcgcccgcgcgagtggcgcagcagggatggtgttgggtcaagcgttagatttacaagcagaaggtaaaactttggaccttgaggcgttggaaacgatccaccgccataagactggtgccttgatccgtgcggcaattcgtctaggcgcgttgacggctggcgagaaaagtcgcccgtttttatcctcactggaccgttatgccgaagcgattggcctagcattccaagtgcaagacgacattctagatgtcacaggcgatagtgaaattaccggcaaacagcagggtatggatatagcactgggtaaaagtacttaccccagccttcttggcctcgatgcggcgaagcaaaaggcgcacgaactttatcaagaagcgatcgatgccctgactccgcttacagagcaaggttttaatacccagcaattacaggcgttggcgaattatatcgttgaacgtaataaataa	MDLTTTLTHYRSRIDRVLQECLGNLNFQSIPLSKAMHHGVLLGGKRMRPFLVYATGEMFGVDKQVLDVPAAAIEFIHAYSLIHDDLPAMDDDSLRRGQPTCHIAFGEDTAILAGDALLTQAFSILSESPLSEVPDTTRIAMIAELARASGAAGMVLGQALDLQAEGKTLDLEALETIHRHKTGALIRAAIRLGALTAGEKSRPFLSSLDRYAEAIGLAFQVQDDILDVTGDSEITGKQQGMDIALGKSTYPSLLGLDAAKQKAHELYQEAIDALTPLTEQGFNTQQLQALANYIVERNK
gnl|VBC|_Assembly_2_consensus_sequence	fig|82986.7.peg.840	peg	gnl|VBC|_Assembly_2_consensus_sequence_783193_782954	783193	782954	-	Exodeoxyribonuclease VII small subunit (EC 3.1.11.6)			isu;Purine_salvage_cluster isu;DNA_repair,_bacterial	atgccaaaaaaaaccgcgacgacgatcagtttcgaacactctctttctgaactagaagccattgtacagcgccttgaaagcggacaactccctcttgaagaggctctcaacgagttcgaacgaggcgttaccctcgcgcgccaaggtcagcagcagctacaacacgcagaacaacgcgttcagatccttctttctcaagatgagcaggctgcattatcgacattcacgccggaaaactga	MPKKTATTISFEHSLSELEAIVQRLESGQLPLEEALNEFERGVTLARQGQQQLQHAEQRVQILLSQDEQAALSTFTPEN
gnl|VBC|_Assembly_2_consensus_sequence	fig|82986.7.peg.841	peg	gnl|VBC|_Assembly_2_consensus_sequence_783410_784858	783410	784858	+	tRNA 4-thiouridine synthase (EC 2.8.1.4) / Rhodanese-like domain required for thiamine synthesis			isu;Thiamin_biosynthesis	atgaagtttatcgtaaaattatttccagaaataacgattaaaagccaatctgtgcgattacgctttatcaaaatcttgtccagcaatatacgaaatgtgctgaaaagcgtcgatgaagatatagcggtcgtccgtctttgggatcacatcacggttcgcacgcgtaaacctgagcttagcgctgctgtggcagaggccttgacgcgcatccccggaatacatcatgtgctttccgttgaagaccgcacctttaccagcctgcacgatattttcgaacagaccttggcgttgtatcagtctcagctagagggcaaaaccttctgtgtcagggcgaaacgtcgtggtaagcatgagtttacctctcacgaagtcgagcgttatgttggcggcggcctgaatcagcatattgcgtcagcctcggtaaaacttcagcaacctgatatgaccgtacacctcgaaattgatcaagaacgtttgctactgatcaaagaccgttacgaaggtttaggcggttttccaatcggtactcaagaagacgttatctctttgatatcgggtggattcgactcgggcgtgtcgagttacatgctaatgcgccgtggcagtcgagtgcactactgctttttcaacctaggcggtgccgcgcatgaaataggcgtgcgccaagtggcgcattatctctggaatacctttggccgttcgcatcgtgtgcgctttatcgcgatcgattttgagccggtggtaggagaaattcttgagaaagtcgatgatggtcagatgggcgtcgtactcaagcgtatgatggtccgcgcggcctcacaaattgccgagcgttatggggtacaagccctcgtgaccggtgaagcattgggacaagtttccagccaaactctcaccaatctacgtcttatcgacaacgtcacagatactttggtgttacgtccgcttatttcccatgataaagaacatatcattaaagtcgctcggcagatcggtacggaagactttgcgaaaacaatgcctgagtactgcggtgtgatctcgaaaagtcctacggttaaagcggtaaaagagaagatcgaagcggaagagaataatttcgattttgctattctagagcgagtcatctccgaagcccgtaacatcgacattcgcgatatcgcagtcgagaccacgcaagaagtggctgaagttgaatccgtcagtgccttaacggcacaggactcaattctcgatattcgttcgattgatgagcaagacgataaaccattgatggtcgagggcgtcgaaattaaatcgatacctttctacaaattggctactcaatttggtgacctagatcgttcacggacttggcttctctattgtgagcgtggcgttatgagtcgcttacaagccctttatttgcacgagcaagggtttactaatgttaaggtctatcgaccttaa	MKFIVKLFPEITIKSQSVRLRFIKILSSNIRNVLKSVDEDIAVVRLWDHITVRTRKPELSAAVAEALTRIPGIHHVLSVEDRTFTSLHDIFEQTLALYQSQLEGKTFCVRAKRRGKHEFTSHEVERYVGGGLNQHIASASVKLQQPDMTVHLEIDQERLLLIKDRYEGLGGFPIGTQEDVISLISGGFDSGVSSYMLMRRGSRVHYCFFNLGGAAHEIGVRQVAHYLWNTFGRSHRVRFIAIDFEPVVGEILEKVDDGQMGVVLKRMMVRAASQIAERYGVQALVTGEALGQVSSQTLTNLRLIDNVTDTLVLRPLISHDKEHIIKVARQIGTEDFAKTMPEYCGVISKSPTVKAVKEKIEAEENNFDFAILERVISEARNIDIRDIAVETTQEVAEVESVSALTAQDSILDIRSIDEQDDKPLMVEGVEIKSIPFYKLATQFGDLDRSRTWLLYCERGVMSRLQALYLHEQGFTNVKVYRP
gnl|VBC|_Assembly_2_consensus_sequence	fig|82986.7.peg.842	peg	gnl|VBC|_Assembly_2_consensus_sequence_785488_784892	785488	784892	-	hypothetical protein				atgccagcgataccctccgtactactctgcctagctcatggtaatgatgctatcgaaatcacaaccttcttagcattgctcccgcgtgcgggcatttctgtcacggtggcaagtgtggagggagatggagcactcactatacagagtgcggaaggtttacccttctccgcgcagttaccgctgagtcaagctgttgataaggactacgagctacttttactcgtcggcggtgaacagagttgtcggacttatgcacagagtgacctggtagtggaatccattgcccaatttacatcgacacgccgctacgttgcagccatgagccatgccgtacctgggataattgatagcatcgcaggctttcgtggggcgaatgtcacctgcctgccccagcataaggaacatctcgctcatacacagtggcaggaacgccgtgttgtcaatgatccgcgatatttattactctctggtcaaggcccactatgcgcaacagacatggcgctgaaaatcgtcgaactgctcataaacaaagaagccgctcacgcgctgacacacgatctggcgatccctgtcgggatttataattatcaggaataa	MPAIPSVLLCLAHGNDAIEITTFLALLPRAGISVTVASVEGDGALTIQSAEGLPFSAQLPLSQAVDKDYELLLLVGGEQSCRTYAQSDLVVESIAQFTSTRRYVAAMSHAVPGIIDSIAGFRGANVTCLPQHKEHLAHTQWQERRVVNDPRYLLLSGQGPLCATDMALKIVELLINKEAAHALTHDLAIPVGIYNYQE
gnl|VBC|_Assembly_2_consensus_sequence	fig|82986.7.peg.843	peg	gnl|VBC|_Assembly_2_consensus_sequence_786362_785445	786362	785445	-	2-dehydropantoate 2-reductase (EC 1.1.1.169)			idu(1);Coenzyme_A_Biosynthesis	atgaaaataacggtattaggctgcggggctttgggacaaatctggctttccgcactgatcagaatgggccacgatgtacaaggttggctaaaggtctttgcaccgcactttcgttttcaggtagtgagtcctgaacaagacagtttttcgcacacgcttagtgttaatgatagccataagttacagcagtgtgagctactgctcgttaccttaaaagctcagcagttaccctcgggactcctaccactaatttccctcttacccaaaaagtgccccattatcctcatgcataatggcctaggcgtggttgatgaactccctcaattaactcaaccgctttgccacgccgtcacaacacaggccgcctatcgcactgctacggctacttttcataaaggatggggctttacacagttggggccgttaaatagtgcggcagcatcgctcagtgatttggctaaaattcttcatcaggcccttcctgacgttgcgtggtacgatgatatcaagacctcagcctggaagaagttagccgttaacgccgtgatcaatcctttaacggtaaagtaccactgtcagaatggtcagctaatggacgtcctcagtgaagtcacccttctgtgtagagaaatcgcgctcgtgatgaatcgcgaagggatccataccgatgacagtcagctgttcgagtccgtagtgaatgttatccaagccaccgcaggtaactacagctcgatgctacaagatatccaagcccagcgttcaaccgaggttgactatatcactggctatcttctcaaacgtgcacgctgttttgggcttaacttgccgcaacacaccgccctttaccaatggatcaaacaacaggaatccgactatgccagcgataccctccgtactactctgcctagctcatggtaa	MKITVLGCGALGQIWLSALIRMGHDVQGWLKVFAPHFRFQVVSPEQDSFSHTLSVNDSHKLQQCELLLVTLKAQQLPSGLLPLISLLPKKCPIILMHNGLGVVDELPQLTQPLCHAVTTQAAYRTATATFHKGWGFTQLGPLNSAAASLSDLAKILHQALPDVAWYDDIKTSAWKKLAVNAVINPLTVKYHCQNGQLMDVLSEVTLLCREIALVMNREGIHTDDSQLFESVVNVIQATAGNYSSMLQDIQAQRSTEVDYITGYLLKRARCFGLNLPQHTALYQWIKQQESDYASDTLRTTLPSSW
gnl|VBC|_Assembly_2_consensus_sequence	fig|82986.7.peg.844	peg	gnl|VBC|_Assembly_2_consensus_sequence_786462_786869	786462	786869	+	UPF0234 protein Yitk				atgccatctttcgatattgtttcagaagttgaaatgccagaagtgaaaaatgcggttgaaaatgcgaaccgtgagctatccacgcgctttgattttcgtaatgtcacggcagaagtcacactgaacgaaaaaaatgaagagattactatcagcagcgagtctgatttccaagtacgtcagatcgtcgatattctgcgtgagaagatgttaaagcgcggtatcgaaggtgctgtactcgacgtgcctgaggagattactcacagcggtaaaagctggagcgtcgtgatcaagatgaaaaaaggcatcgaaaccgatgtggcaaaaaaactggttgagttaattaaagacgccaaacttaaggtgcaaacgcaaattcagggtgagtccttacgagtgacgggaaaatag	MPSFDIVSEVEMPEVKNAVENANRELSTRFDFRNVTAEVTLNEKNEEITISSESDFQVRQIVDILREKMLKRGIEGAVLDVPEEITHSGKSWSVVIKMKKGIETDVAKKLVELIKDAKLKVQTQIQGESLRVTGK
gnl|VBC|_Assembly_2_consensus_sequence	fig|82986.7.peg.845	peg	gnl|VBC|_Assembly_2_consensus_sequence_788371_787010	788371	787010	-	Inner membrane transport protein YajR				atgaacgataataaaatgaccccgctcgagttacgagcaacttgggggctgggaaccgtgttctcattacgcatgcttggcatgtttatggtattaccggtgctcactacctatggcatggcgttgcaaggcgcgacggaaggacttattgggttagccatcggcatttatggcttagcgcaggccattttccaagtcccttttggcctgctctccgaccgtgtaggacgtaaacccctaatcgttggcgggttactggtgtttgtcatcggtagcatcgttgccgcaaccactacgtctatttggggaattattctcggtcgtgcattgcaaggctctggcgcgattgccgcagctgtaatggctttactgtccgacctcacacgtgaacagaatcgtaccaaagcgatggcctttatcggtattagcttcggtgtcaccttcgccatcgcgatggtcttagggccgatcgttacgcatctcttaggccttcatgctctattttggatgattgccgtactcgctacgctcggtatcatcatcacacttgttatcgtcccttcaacacaagagcatgtgctgaatcgcgagtctggcatggtaaagggcagttttcgcaaggtcttggcgaatccgaagctgctaaagcttaatgcggggattttgttcctgcatattctattgatgtcgagctttgtggccttacccggtgagttcgaacaagctggctttcctgcagctgaacattggaaagtttacttggtgaccatgctcattgcattcgttggtgtcgtcccgtttatcatcattgcggaagttaagcgtaagatgaagctagtttttgtcagctgtgtagccttacttatcgtcgcagaattggtgctatggcaagcaggtacgcatttctggacattagtcgttggcgtacaactcttcttcttcgccttcaacttaatggaagccattcttccttctttgattagcaaagagtcccctcccggttataagggtacggctatgggtatttactcgaccagtcaatttcttggagtggcgattggcggaagcgtcggtggatgggtgtttcaacatatcgacgcacaagctgtctttttgctgggtgcaggaatcgctatcgtatggttgctggttagcatgacgatgcaagaaccgccctacgtgagtagtctgcgtgtcgttatccactctacccgtgacccgattgcccttgagcagcgcttacgcaacacaccgggggtgagcaacgtgctccttattcctgaagagcatgccgcttacattaaaattgatagcaaaacgacaaatcgccaagatatagaagcgatcatcgcggcaagttaa	MNDNKMTPLELRATWGLGTVFSLRMLGMFMVLPVLTTYGMALQGATEGLIGLAIGIYGLAQAIFQVPFGLLSDRVGRKPLIVGGLLVFVIGSIVAATTTSIWGIILGRALQGSGAIAAAVMALLSDLTREQNRTKAMAFIGISFGVTFAIAMVLGPIVTHLLGLHALFWMIAVLATLGIIITLVIVPSTQEHVLNRESGMVKGSFRKVLANPKLLKLNAGILFLHILLMSSFVALPGEFEQAGFPAAEHWKVYLVTMLIAFVGVVPFIIIAEVKRKMKLVFVSCVALLIVAELVLWQAGTHFWTLVVGVQLFFFAFNLMEAILPSLISKESPPGYKGTAMGIYSTSQFLGVAIGGSVGGWVFQHIDAQAVFLLGAGIAIVWLLVSMTMQEPPYVSSLRVVIHSTRDPIALEQRLRNTPGVSNVLLIPEEHAAYIKIDSKTTNRQDIEAIIAAS
gnl|VBC|_Assembly_2_consensus_sequence	fig|82986.7.peg.846	peg	gnl|VBC|_Assembly_2_consensus_sequence_789389_788499	789389	788499	-	Heme O synthase, protoheme IX farnesyltransferase (EC 2.5.1.-) COX10-CtaB			isu;CBSS-316057.3.peg.563 isu;Biogenesis_of_cytochrome_c_oxidases	atgattaagcaatacctacaagtgacaaaaccaggaattatcttcggaaatttaatttctgtgatcgggggttttttactcgcctctaaaggcagtatcgacttccgcttatttttcgtttcactgattggcgtctctctcgtcgtcgcatcgggttgtgtttacaacaacgtgatcgaccgcgatattgaccacaagatggaaagaacgaaaaaccgagttctggtgaaggggctcatttcaacaaaagtgagcttggcgtacgccaccttgttaggtattgctggttttgcggtactctactttggtgctaatccgctagcgatgtggctagcggtgatgggctttgtggtttatgtcggtgtctacagtctctatatgaagcgtaattccgtttacggtacgttgattggtagtctgtctggtgccgcacctcccgtgattggctattgcgccgtcacgggcagttttgatgcgggcgcattgatcttgcttgcaatctttagcctatggcaaatgcctcactcttatgccatcgctatcttccgctttaaagattatcaagcggcaaatattccggtgctacctgttgttaaaggtatctccgtcgctaaaaaccatattacgctgtatatcatcgcgttcatggtggcgactctaatgctttctctgggcggttacgctggctataagtatctcgtcgtcgcagcggccgttagcttgtggtggctaggtatggccctctcaggctataaatcagaaaacgacgatcgggtttgggcgcgtaagcttttcgtcttctctatcgtcgctatcaccgcgttaagtgtcatgatgtcagtcgacttcatgggaccgggctcaaccgacctcctcacttacgtgcgctaa	MIKQYLQVTKPGIIFGNLISVIGGFLLASKGSIDFRLFFVSLIGVSLVVASGCVYNNVIDRDIDHKMERTKNRVLVKGLISTKVSLAYATLLGIAGFAVLYFGANPLAMWLAVMGFVVYVGVYSLYMKRNSVYGTLIGSLSGAAPPVIGYCAVTGSFDAGALILLAIFSLWQMPHSYAIAIFRFKDYQAANIPVLPVVKGISVAKNHITLYIIAFMVATLMLSLGGYAGYKYLVVAAAVSLWWLGMALSGYKSENDDRVWARKLFVFSIVAITALSVMMSVDFMGPGSTDLLTYVR
gnl|VBC|_Assembly_2_consensus_sequence	fig|82986.7.peg.847	peg	gnl|VBC|_Assembly_2_consensus_sequence_789733_789404	789733	789404	-	Cytochrome O ubiquinol oxidase subunit IV (EC 1.10.3.-)			icw(1);Terminal_cytochrome_O_ubiquinol_oxidase icw(1);Terminal_cytochrome_oxidases	atgagtcattcagcaacggaacatggcgcatcgcatggtagcgtgaagtcgtacatgattggcttcatcctttctatcatcctgacaggaatccctttctggatggtgatggatggaagttcagcacattcaactacgctcgcagtggttgtaatctgtgcggtagttcaggttatcgtccatttgatctacttccttcaccttgacagtaagtctgaaggtggttggaacctagtggctatcgtcttctcagcaatcattattttgattgttgtcgtgggctcgctctggatcatgtggaaccttaactacaacatgatgccccactaa	MSHSATEHGASHGSVKSYMIGFILSIILTGIPFWMVMDGSSAHSTTLAVVVICAVVQVIVHLIYFLHLDSKSEGGWNLVAIVFSAIIILIVVVGSLWIMWNLNYNMMPH
gnl|VBC|_Assembly_2_consensus_sequence	fig|82986.7.peg.848	peg	gnl|VBC|_Assembly_2_consensus_sequence_790341_789733	790341	789733	-	Cytochrome O ubiquinol oxidase subunit III (EC 1.10.3.-)			isu;Terminal_cytochrome_O_ubiquinol_oxidase isu;Terminal_cytochrome_oxidases	atgtcttctctatctaaacaccacgacgcccatggagagcatgggcatcacgatgcaggagccaataagatttttggcttctggatctacctgatgagtgactgcattatctttgcaaccttgtttgcaacctatgcagtaatgatgaacagcaccgctggaggccctgcaggacacgacatatttgaactgccttatgttcttggtgagactgccctactcctcctaagctctattacttacggcatggcagttatcgccatgaataaaggtaataaaggaacggtcaatgcttggttagtattaacgttcctctgcggtctaggattcatcgggatggaaattaacgaattccatcacctgatctctgaaggcttcggtcctcagcgtagtggcttcctgtctgcgttctttactttggttggtacccacggactgcacgttacttgtggtctgatttggatgctagtcctgatgttccagatcgcaacgcgtggcctgacgccaactaaccgcactcgtatcatgtgcctgagcttgttctggcacttcttagatgtggtgtggatctgtgtgtttaccattgtctatctgatgggggtcatgtaa	MSSLSKHHDAHGEHGHHDAGANKIFGFWIYLMSDCIIFATLFATYAVMMNSTAGGPAGHDIFELPYVLGETALLLLSSITYGMAVIAMNKGNKGTVNAWLVLTFLCGLGFIGMEINEFHHLISEGFGPQRSGFLSAFFTLVGTHGLHVTCGLIWMLVLMFQIATRGLTPTNRTRIMCLSLFWHFLDVVWICVFTIVYLMGVM
gnl|VBC|_Assembly_2_consensus_sequence	fig|82986.7.peg.849	peg	gnl|VBC|_Assembly_2_consensus_sequence_792323_790341	792323	790341	-	Cytochrome O ubiquinol oxidase subunit I (EC 1.10.3.-)			icw(2);Terminal_cytochrome_O_ubiquinol_oxidase icw(2);Terminal_cytochrome_oxidases	atgttaggaaaattaacattagcggcggttcccctcgacgtaccaatcgtcatggtgaccatctccgctattatcctgattggtctggcactcgttgccgccatcacttactacggtaagtggaagtatctgtggacagagtggtttacctctattgaccacaaaaaactcggtatcatgtactgcatcatggctttcgtgatgttactgcgtggtttcgccgatgccgtcatgatgcgcagccagcaggttcttgcttcagctggcgaagcaggcttccttccgccgcaccactacgaccaaatctttaccgcgcatggcgtgattatgattttcttcgtagcgatgcctttcgttgttggtctgatgaacattgccgtcccgctgcaaatcggtgcgcgtgatgttgccttcccattccttaacaacttaagcttctggttcacggcaatcggtgtcatcttggtaaacctgtcactgggtgtgggcgagttcgcacagaccggttggctggcctaccctcctctgtcgggtgctgaatacagcccaggcgtaggggtcgactactggatttggagtctacagctttcaggtattggtacgacactgactgggattaacttcttcgtcacgattctgaaaatgcgtgcccctggcatgaccatgttcaagatgccaatctttacttggacagctctgtgtaccaacgttctgattatcgcggcgttcccagtactgactgttaccttagcgctgttgacccttgatcgttacttaggcttccatttctttactaacgaaatgggcggtaacatgatgatgtacgtgaacctaatttgggtttggggacatccagaagtttatatccttgtgcttcctgtgttcggtgtcttctctgaagttactgcgacattcgctaaaaaacgcatgtttggttacacctcaatggtgtgggcaacggttgcgatcaccgtactgtcatttatcgtttggttacaccacttcttcacgatggggtcgggtgccaacgtcaatgccttcttcggtatcatgacaatgattatcgcaatcccaacaggggtaaagatcttcaactggttgtttacgctgtatcaaggtcgtatcgagatgactgcacctatgctgtggaccatcggctttatcgtgaccttctcggtcggcggtatgacgggtgttctattagcggttcctggtgctgacttcgtcttacacaacagtctattcctgattgctcacttccataacgtgattatcggtggtgtagtcttcggttgtatggcgggtgtgacctactggttcccgaaagccttcggctttaagctagacgagaaatggggcaaacgctctttctggttctggatcatcggcttcttcgttgcctttatgccgctgtacgcattaggcttcatgggtatgacccgtcgtttaagccaaaacatcgatccacagttccacccactgcttgtcgtggcagcgtgtggtgcaggcctgattgcactgggtatcctttgccagctgattatgttctacgtctctatccgtgaccgtgaactgaatcgtgacctgactggggatccatggggtggtcgttctcttgagtgggcaacctcttctccacctccgttctacaactttgcggtaattccagaaatcaatgagcgtgactcattctgggaaatgaagcaaaaaggtgaagcctacaagaaacctgcgcactatgaagaaattcatatgcctaaaaatagtggtgctgcagtggttatcgctgccttcgcaactatctttggcttcgcgatgatctggtacatctggtggttggcggttgtctcttttgttggaatcttggcgagctggatcatcaagagctttgacgaagacgtggattactacgttaccgttgaagaaatcgaacagattgagaacaaacactttgaagaacttagcaaagcaggtgtgaaataa	MLGKLTLAAVPLDVPIVMVTISAIILIGLALVAAITYYGKWKYLWTEWFTSIDHKKLGIMYCIMAFVMLLRGFADAVMMRSQQVLASAGEAGFLPPHHYDQIFTAHGVIMIFFVAMPFVVGLMNIAVPLQIGARDVAFPFLNNLSFWFTAIGVILVNLSLGVGEFAQTGWLAYPPLSGAEYSPGVGVDYWIWSLQLSGIGTTLTGINFFVTILKMRAPGMTMFKMPIFTWTALCTNVLIIAAFPVLTVTLALLTLDRYLGFHFFTNEMGGNMMMYVNLIWVWGHPEVYILVLPVFGVFSEVTATFAKKRMFGYTSMVWATVAITVLSFIVWLHHFFTMGSGANVNAFFGIMTMIIAIPTGVKIFNWLFTLYQGRIEMTAPMLWTIGFIVTFSVGGMTGVLLAVPGADFVLHNSLFLIAHFHNVIIGGVVFGCMAGVTYWFPKAFGFKLDEKWGKRSFWFWIIGFFVAFMPLYALGFMGMTRRLSQNIDPQFHPLLVVAACGAGLIALGILCQLIMFYVSIRDRELNRDLTGDPWGGRSLEWATSSPPPFYNFAVIPEINERDSFWEMKQKGEAYKKPAHYEEIHMPKNSGAAVVIAAFATIFGFAMIWYIWWLAVVSFVGILASWIIKSFDEDVDYYVTVEEIEQIENKHFEELSKAGVK
gnl|VBC|_Assembly_2_consensus_sequence	fig|82986.7.peg.850	peg	gnl|VBC|_Assembly_2_consensus_sequence_793252_792326	793252	792326	-	Cytochrome O ubiquinol oxidase subunit II (EC 1.10.3.-)			icw(3);Terminal_cytochrome_O_ubiquinol_oxidase icw(3);Terminal_cytochrome_oxidases	atgagactcaagaaatacaaaaatagtttggggattttgtcactactttcagccactctgctcatgagtggttgtgatagtgcacttttaaatcctaaaggtcagattgcactggagcaacgttcactaatactgacagccttcggcttgatgttgattgtcgtcattccagcagtcttcatggcaattgcattcgcctggaagtatcgggcatcgaatacaaacgctaaatactcacctaactggtcacactctaataaagtagaagcggtagtctggactgttccaatcctgatcattgtcttcttaagcgtgctgacatggaaaagtactcactctctagaaccgagcaaacctatcgcttccgatgtaaaacctgtcgaaattgatgtcgttgctttagactggaaatggctgtttatttaccctgagcaaggtattgcaacagttaacgagattgctttcccagctaacactccggtgcatttcaatatcacatcaaactctgtgatgaactcgttctttatccctaccctgggtagccaaatctatgcgatggctggaatgagaacgcaattgaacctgattgcgaacgaagcaggcacttttgatggtatctcgtctaactatagtggtcgtggattctctggtatgaagtttaaagccattgccaccaacactaacgctgaattccagcagtgggtagacaaggtcaagactgcacctaatacgctgactaccatggatcagtttgagaaggtggctgcaccgagcgaaaacaatccagtggaatatttctcaaatgctaatcctgaactgtttacacaagttgtcgacaagtttatgtctagccacggaaaaatgaacatgcctgctcacgctggtatggacatgaatcacaccgcttcagccggagcagaggaataa	MRLKKYKNSLGILSLLSATLLMSGCDSALLNPKGQIALEQRSLILTAFGLMLIVVIPAVFMAIAFAWKYRASNTNAKYSPNWSHSNKVEAVVWTVPILIIVFLSVLTWKSTHSLEPSKPIASDVKPVEIDVVALDWKWLFIYPEQGIATVNEIAFPANTPVHFNITSNSVMNSFFIPTLGSQIYAMAGMRTQLNLIANEAGTFDGISSNYSGRGFSGMKFKAIATNTNAEFQQWVDKVKTAPNTLTTMDQFEKVAAPSENNPVEYFSNANPELFTQVVDKFMSSHGKMNMPAHAGMDMNHTASAGAEE
gnl|VBC|_Assembly_2_consensus_sequence	fig|82986.7.peg.851	peg	gnl|VBC|_Assembly_2_consensus_sequence_795116_793644	795116	793644	-	AmpG permease			isu;Recycling_of_Peptidoglycan_Amino_Acids	atgaccttacctctacgattagtcactttctcccgtagtaccgcagtattattactactcggtttttcttccggccttcctctcgcacttacctcggggacgttacaggcttggatgaccgtcgaaaatattgaccttaaaacgattggctttttttctatggtaggtcaggcctatgtcttcaagttcctctgggccccgctaatggatcgctattctctccctatcgtgggtcggcgcagaggctggttagtggctagccaattactgctggtcttactcatagcggcaatggggaccattaatcccagttcgggattattttcactcgctttactcgccgtcgcgatcgctttctgttcagcgtcacaagatattgtcttcgatgcatggaaaacggatgttctctctgctgaagagcgtggtagtggcgcagccctcactgtcttgggctatcgtctcgccatgcttgtctcgggtggactggcactctggctggcggaccgctacctcggttggcaacatacctactttctgatggctggcctgatgtccctcggacttatcggctcattgctggccaaagagcctgcacaagcggccacggccccactttcgctgcgccacgccgtcgtcgacccactcaaggatttttttcagcgtaacaatgcctggttaatgattacgcttatcattttttataagctaggcgatgcctttgccggggcgttaagtacatcgttcctcattcgcggacttgggttcagtgctggcgacgtaggattaataaataaatcactaggactgattgcgactatcgtcggagccttgtacggcggggcgctgatgagaaggtggagtctgtatcgggccctaatggtatttggtatagcccaagccgtgagtaatctggcttattgggtgctcacggtgatccctagccatctctggtctatgggtactgcggtgtttattgaaaacttgtgcgggggcatgggaaccgcagcggcggtagccctcttgatgtcgctatgtaatcggcgtttttcagcaacgcagtttgcccttctctcagcacttagcgcggtgggacgtgtctatgtcggccctatcgccggttggctggtcgactcctggcattggtccggcttttatgcctttacagtcgttgcgtcgctgcctggtttactgttattacgtgctgctaaatcgtcgttactgagtctcaatcaagagactccgtttgtcgcccgaacgcaatactttcgttactattcattaaccaccaagctcttcttattcggcacaacgctcgcaggaatcgggttaatcttgatggtcgttaccggtttactgaagttaactgaattgccgatgacacaacccttgttaggttatggaattggtattgcggcgatagccacgctgctgggagttgcattggatgtcgctgcgcggaaaaaagcgacataa	MTLPLRLVTFSRSTAVLLLLGFSSGLPLALTSGTLQAWMTVENIDLKTIGFFSMVGQAYVFKFLWAPLMDRYSLPIVGRRRGWLVASQLLLVLLIAAMGTINPSSGLFSLALLAVAIAFCSASQDIVFDAWKTDVLSAEERGSGAALTVLGYRLAMLVSGGLALWLADRYLGWQHTYFLMAGLMSLGLIGSLLAKEPAQAATAPLSLRHAVVDPLKDFFQRNNAWLMITLIIFYKLGDAFAGALSTSFLIRGLGFSAGDVGLINKSLGLIATIVGALYGGALMRRWSLYRALMVFGIAQAVSNLAYWVLTVIPSHLWSMGTAVFIENLCGGMGTAAAVALLMSLCNRRFSATQFALLSALSAVGRVYVGPIAGWLVDSWHWSGFYAFTVVASLPGLLLLRAAKSSLLSLNQETPFVARTQYFRYYSLTTKLFLFGTTLAGIGLILMVVTGLLKLTELPMTQPLLGYGIGIAAIATLLGVALDVAARKKAT
gnl|VBC|_Assembly_2_consensus_sequence	fig|82986.7.peg.852	peg	gnl|VBC|_Assembly_2_consensus_sequence_795743_795159	795743	795159	-	Hypothetical lipoprotein YajG precursor			icw(1);CBSS-339671.5.peg.589	atggctcttctgaaaaaatttggtttccccttactggccttatttttactagcgggttgcgcagccccaagcaacaccatcgatgtaaccccccagattcgtttacctcagcaagatccgagcttgatgggtgtaacaattagtattaatggtgcagatcagcgtaccgatcaagcactggctaaagttaaccgcgacggacaactggttaccttaaccccttctcgcgatctgcgctttcttctccaagaagtattagagaagcagatgacagcgcgcggatatatggtcgggccggctggcgcagtagacctacaaattattgtgaataagctttatgccgaggttacccaaggtaatgtccgctatagcatcactacccaagctgatatctccattattgctactgcgaaaaacggtaataagcaggtgaaaacttaccgtcagagcaataacattcagggagcattcagcgcgactaacgctaagattacctccgcggtaaacagcgcgttgaccgacgtgattagtgatatggcagacgacacttcaattcacgagtttattaaacaaaacgctcgctag	MALLKKFGFPLLALFLLAGCAAPSNTIDVTPQIRLPQQDPSLMGVTISINGADQRTDQALAKVNRDGQLVTLTPSRDLRFLLQEVLEKQMTARGYMVGPAGAVDLQIIVNKLYAEVTQGNVRYSITTQADISIIATAKNGNKQVKTYRQSNNIQGAFSATNAKITSAVNSALTDVISDMADDTSIHEFIKQNAR
gnl|VBC|_Assembly_2_consensus_sequence	fig|82986.7.peg.853	peg	gnl|VBC|_Assembly_2_consensus_sequence_795900_796214	795900	796214	+	Cell division protein BolA			isu;CBSS-339671.5.peg.589	atgatacgcgagacgattgaagaaaaactatttcaggctttttcacctatacatcttgatgtacagaacgaaagttatcgccacaacgtagcggccggatcagaaagccactttaaagtaattattgtttctgatcacttcgcggagcagcgttttcttgcacggcaccgtgccatctatagcatccttaccgcggagctagcgggcggcgtacacgctttagcgttacatacttatacccctaaagagtgggcaggcctgcaagacaccgttttatcatcaccggactgtcgcggtgcaggaatgattgcttaa	MIRETIEEKLFQAFSPIHLDVQNESYRHNVAAGSESHFKVIIVSDHFAEQRFLARHRAIYSILTAELAGGVHALALHTYTPKEWAGLQDTVLSSPDCRGAGMIA
gnl|VBC|_Assembly_2_consensus_sequence	fig|82986.7.peg.854	peg	gnl|VBC|_Assembly_2_consensus_sequence_796494_797792	796494	797792	+	Cell division trigger factor (EC 5.2.1.8)				atgcaagtttcagttgaaacaacacaaggcctaggccgtcgcattaccatgactatccctgccgacaacatcgaaggtgcggtgaagaaagaactggttgatatcgcgaaaaaagcgcgtattgatggtttccgtaaaggcaaagtcccgatgaccatcatcgaaaagcgctatggtgcttctgcgcgtcaggatgttctgggcgaacttatgtctcgtcacttcatcgatgcgatcattaaagagaaaatcaacccagctggcgcgccgaactatgtacccggcgagtacaaattgggcgaagattttacttactctgtcgaattcgaagtctacccagaagttgaattaaaagggctagagaacatcgagatcgaaaaaccggttgttgacgtcaacgatgaagacatcgatgccatgctagacacgctgcgtaagcaacaagcagattggaaagaaactgctcaagccgctacggctgaagaccgcgtaactatcgatttcgcgggttctgtcgacggcgaagagttcgaaggcggaaaatcttctgacttcgtccttgcgatgggtcagggtcgtatgatcccaggctttgaagaaggtgttgtcggccataaggctggtgaagaatttactatcgacgttaaattccctgacgactatcacgctgaaaccctgaaagggaaagacgctaaattcgatatcgttctgaagaaagttgaagagcgcgaattgccggaattaactgaagagtttattcaacgttttggcgtggcggacggttccgttgacggcctacgcgctgaaatcagcaaaaatatgcaacgtgagctgaaaggtgccgtgcgtaatcgcatcaaaactcaagctatcgacggcctattagctcaaaacgagatcgacgttccagcagcgttaatcgacggtgaaatcgatgtgctacgtcgtcaagccgctcaacgtttcggtggtaacgagcaacaagcgttagaactgccacgcgagctattcgaagagcaagctaaacgtcgcgtcatggttggcttattactcggcgaagtgatcaacactaacgagttaaaagcggacgaagagcgtgttaacgcgatgatcgccgacatggctgctgcgtacgaagatccacaagaagtgatcgagtattacagcaccaataaagagatgatgaacaacatgcgcaacgttgcgctagaagagcaagcggttgacttcatcttagaaaaagcaaaagttaccgaaaaagctgcgaagttccaagaactgatgaaccaaccagcttaa	MQVSVETTQGLGRRITMTIPADNIEGAVKKELVDIAKKARIDGFRKGKVPMTIIEKRYGASARQDVLGELMSRHFIDAIIKEKINPAGAPNYVPGEYKLGEDFTYSVEFEVYPEVELKGLENIEIEKPVVDVNDEDIDAMLDTLRKQQADWKETAQAATAEDRVTIDFAGSVDGEEFEGGKSSDFVLAMGQGRMIPGFEEGVVGHKAGEEFTIDVKFPDDYHAETLKGKDAKFDIVLKKVEERELPELTEEFIQRFGVADGSVDGLRAEISKNMQRELKGAVRNRIKTQAIDGLLAQNEIDVPAALIDGEIDVLRRQAAQRFGGNEQQALELPRELFEEQAKRRVMVGLLLGEVINTNELKADEERVNAMIADMAAAYEDPQEVIEYYSTNKEMMNNMRNVALEEQAVDFILEKAKVTEKAAKFQELMNQPA
gnl|VBC|_Assembly_2_consensus_sequence	fig|82986.7.peg.855	peg	gnl|VBC|_Assembly_2_consensus_sequence_798012_798635	798012	798635	+	ATP-dependent Clp protease proteolytic subunit (EC 3.4.21.92)			icw(2);Proteolysis_in_bacteria,_ATP-dependent isu;cAMP_signaling_in_bacteria	atgtcatacagtaatcaacccgaaatgacgcctgcccaaatggcactggttcccatggttgtcgagcaaacctcgcgcggcgaacgttcttacgatatttattcacgtttattaaaagaacgcgttatttttatgaccggtcaggttgaagaccatatggcaaacttgattgttgcgcagatgctttttcttgaggcagagaaccctgaaaaagatatctatctttatatcaactcaccgggtggcgtgatcaccgcggggatgtccatttatgatacgatgcagtttattaagcctgacgtaagcaccatctgtatgggacaagcctgttctatgggtgcgttcttattaacagctggagcagaaggtaaacgcttctgcctacctaattcacgcgtcatgatccaccaacctttgggcggttaccaaggtcaagcctctgacatcgaaattcatgcgaaagaaatattgaaagtaaaacagcgtatgaatgagttaatggctaaacatacgggtaaaacccttgaagagatcgagcgtgacactgagcgggatcgtttcctgtctgccgcggaagccgtagactatggcttggtcgactccattttaacccatcgccaatag	MSYSNQPEMTPAQMALVPMVVEQTSRGERSYDIYSRLLKERVIFMTGQVEDHMANLIVAQMLFLEAENPEKDIYLYINSPGGVITAGMSIYDTMQFIKPDVSTICMGQACSMGAFLLTAGAEGKRFCLPNSRVMIHQPLGGYQGQASDIEIHAKEILKVKQRMNELMAKHTGKTLEEIERDTERDRFLSAAEAVDYGLVDSILTHRQ
gnl|VBC|_Assembly_2_consensus_sequence	fig|82986.7.peg.856	peg	gnl|VBC|_Assembly_2_consensus_sequence_798723_799994	798723	799994	+	ATP-dependent Clp protease ATP-binding subunit ClpX			isu;Proteolysis_in_bacteria,_ATP-dependent	atgactgataagcgcaaagagggttcaggtaaattgctgtactgctctttctgcggcaaaagccagcatgaagtacgtaagctaattgccggaccgtcagtgtatatctgtgatgaatgtgttgatttatgcaacgacattattcgtgaagagataaaggaagttgctccgcatcgtgagcgcgattcactgccaactccccgcgacatccgcacgcatctcgatgattacgtgattgggcaagaaaaggcgaagaaagtcctttctgttgcggtttacaaccactacaaacgtctgcgtaatggcgataccgctaatggtgttgagctaggcaagagtaatattttactgatcggtccgaccggaagtggtaagacgctgctcgccgaaacgttggcacggttactcgacgtaccgttcactatggcagatgcaacaaccctgactgaagcgggttatgtgggtgaagatgttgaaaacatcattcagaagttgctccagaagtgcgattatgacgtagagaaagcgcaacgcggtatcgtttatatcgatgagatcgacaaaatctcacgtaagtcagataacccttccatcacacgcgacgtgtcgggtgaaggggttcaacaagccttactgaaactgatcgaaggcactgttgctgctgtaccgccgcagggtggacgtaaacatccgcaacaagagttcttacaagtcgatacgtccaaaattctgtttatttgtggcggtgcatttgctggcttggataaagtgatcgctcagcgtgttgaaaccggctccggtattggttttggcgcgaaagttaaagatccgtcgaagaaagcggcagaaggcgagttacttgcgcaagctgagccggaagacttaattaaatttggcttaatcccagaattcatcgggcgcttaccggttgttgctacccttagcgagctgagcgaagaagcgttgatccagattctgcgtgagcctaagaatgcattgaccaagcaatatcaagcactctttaatcttgagggcgcagagctagagttccgtgaagaggcactggttgctattgctgaaaaagcaatgagccgcaagacgggtgctcgtgggctacgctcgatcgtggaagccgcgttactcgaaacgatgtatgaactcccttctattgaaggtgttgaaaaagtcgtcatcgacgaaaatgttatcgcaggtacttcagagccgatgttaatttatgctaatcaagaggcgcaagcttcaggcgagtaa	MTDKRKEGSGKLLYCSFCGKSQHEVRKLIAGPSVYICDECVDLCNDIIREEIKEVAPHRERDSLPTPRDIRTHLDDYVIGQEKAKKVLSVAVYNHYKRLRNGDTANGVELGKSNILLIGPTGSGKTLLAETLARLLDVPFTMADATTLTEAGYVGEDVENIIQKLLQKCDYDVEKAQRGIVYIDEIDKISRKSDNPSITRDVSGEGVQQALLKLIEGTVAAVPPQGGRKHPQQEFLQVDTSKILFICGGAFAGLDKVIAQRVETGSGIGFGAKVKDPSKKAAEGELLAQAEPEDLIKFGLIPEFIGRLPVVATLSELSEEALIQILREPKNALTKQYQALFNLEGAELEFREEALVAIAEKAMSRKTGARGLRSIVEAALLETMYELPSIEGVEKVVIDENVIAGTSEPMLIYANQEAQASGE
gnl|VBC|_Assembly_2_consensus_sequence	fig|82986.7.peg.857	peg	gnl|VBC|_Assembly_2_consensus_sequence_800174_802531	800174	802531	+	ATP-dependent protease La (EC 3.4.21.53) Type I			icw(1);Proteolysis_in_bacteria,_ATP-dependent	atgacttctgagcgttccgaacacattgatattcccgtgttacccttacgcgatgtagtggtttatccgcacatggtgataccgttattcgttggtcgcgaaaaatctatccgctgcttagagtcggcaatggataatgataaaaaaatcttactggtcgctcagaaagaagcgacaacggatgagccaagtatcgatgacctgtttacggtcggtaccgtagcctctgttctacagatgttaaagctacccgatgggaccgttaaggtattggtcgaaggggtgcaacgcgcaacactgacggcacttgatgatagccaagagttcttcacagctcagattgaatatattgaaagcccggatatcgacgatggtgaacaagaagttctgatccgtgctgcggtgagccaatttgaaggctacatcaagcttaacaagaaaattccaccggaagtactgacctcattaaacaatatcgaggatgccgcacgcctggccgatactatcgctgctcatatgccactgaagctggcagataagcaatcggtacttaagatgtcagaggttaatcagcgtctcgagtacctgatggcgatgatggaatcggaaatcgacctgttacaagtcgaaaaacggatccgcaatcgtgtcaaaaagcagatggagaagagccagcgcgagtattacctgaatgagcaaatgaaagctattcagaaagaactcggcgaaatggacgacgttcccgacgagttcgaggcattaaagcgcaaaattgatgaagcgaaaatgcctgcagaagcgaaagagaaagcagaagcagagttacagaagctaaaaatgatgtcgccgatgtctgccgaagccaccgtggtacgcggttacatcgactggatggttcaggttccttgggtcgggcgcagcaaggttaagaaagacctgcataaagcgcaagagactttggataaggatcatttcggcctagatcgtgtcaaagaccgtattcttgagtatctcgcagtacaaagccgtgtcaataaaattcgcggtcctattctgtgcttagtcggtccaccaggtgtcgggaaaacgtctttaggccaatctatcgctaaggcgacgggccgtaagtacatccgcatggcattaggtggcgtacgtgatgaggcagagatccgtgggcatcgccggacctatatcgggtctatgccaggcaaacttatccagaagatggcaaaagtaggggtacgtaatccgctattcttactcgatgaaatcgacaagatgtccgcagatatgcgtggtcacccggcgtcggcgctgcttgaggtcttagatcccgagcaaaacaatgccttcaacgatcactatttggaagtggattacgatctttcggatgtgatgtttgttgcaacgtctaactccatgaatatcccaggtcctttactggatcgtatggaagtgatccgcctttcaggctatacggaagacgaaaagcttaatattgcgaaagaccacctcctgccgaagcaaatggagcgtaatgcactgaaatcgggtgaattaacggtcgaagacagcgcaattatgggaattattcgtttctatacacgtgaggcgggtgtccgtagcttagagagagaactgtctaagctgtgccgcaaagcagtgaaagcattgttactggataagaaactcaagcacatcacgatcaatgctgaaaacctgagtgattatctgggtgtccagcgctttgactacggccgcgcggacgagagaaatcgtatcggtgaagtgaccggactggcatggaccgaagtgggcggtgatctgctgaccattgaaaccgcaagtgtaccgggtaaaggcaagctttcttatacgggttctttaggcgaagtgatgcaagaatcgattcaagcggcgatgacagtggtacgttctcgcgcagaatcattaggtatcaacaaagacttctacgagaaacgtgatattcacgtgcacgtacccgaaggagcaacgccgaaagatgggccgagcgccgggatcgcgatgtgtacagcgttagtctcaagcttaacgggtaacccggtaaaagctgaggtcgccatgacgggtgaaatcaccctacgtggacaggtcttgccgataggcggtctaaaagagaagctattagccgcacaccgtggtgggattaagacggtgttgattccgttcgagaataaacgtgatctggaagagattcctgagaacgtcatcgctgatttaagtattcacccagtgaaaacaatcgatgaagtgttaaagcttgcccttgagcgtgcgcctgaaggtattgaagtcgccaacgcgccagcataa	MTSERSEHIDIPVLPLRDVVVYPHMVIPLFVGREKSIRCLESAMDNDKKILLVAQKEATTDEPSIDDLFTVGTVASVLQMLKLPDGTVKVLVEGVQRATLTALDDSQEFFTAQIEYIESPDIDDGEQEVLIRAAVSQFEGYIKLNKKIPPEVLTSLNNIEDAARLADTIAAHMPLKLADKQSVLKMSEVNQRLEYLMAMMESEIDLLQVEKRIRNRVKKQMEKSQREYYLNEQMKAIQKELGEMDDVPDEFEALKRKIDEAKMPAEAKEKAEAELQKLKMMSPMSAEATVVRGYIDWMVQVPWVGRSKVKKDLHKAQETLDKDHFGLDRVKDRILEYLAVQSRVNKIRGPILCLVGPPGVGKTSLGQSIAKATGRKYIRMALGGVRDEAEIRGHRRTYIGSMPGKLIQKMAKVGVRNPLFLLDEIDKMSADMRGHPASALLEVLDPEQNNAFNDHYLEVDYDLSDVMFVATSNSMNIPGPLLDRMEVIRLSGYTEDEKLNIAKDHLLPKQMERNALKSGELTVEDSAIMGIIRFYTREAGVRSLERELSKLCRKAVKALLLDKKLKHITINAENLSDYLGVQRFDYGRADERNRIGEVTGLAWTEVGGDLLTIETASVPGKGKLSYTGSLGEVMQESIQAAMTVVRSRAESLGINKDFYEKRDIHVHVPEGATPKDGPSAGIAMCTALVSSLTGNPVKAEVAMTGEITLRGQVLPIGGLKEKLLAAHRGGIKTVLIPFENKRDLEEIPENVIADLSIHPVKTIDEVLKLALERAPEGIEVANAPA
gnl|VBC|_Assembly_2_consensus_sequence	fig|82986.7.peg.858	peg	gnl|VBC|_Assembly_2_consensus_sequence_802704_802976	802704	802976	+	DNA-binding protein HU-beta			isu;DNA_structural_proteins,_bacterial	gtgaataaatcacaattggttgataaaattgctgctgatgcagatatttccaaagcagctgcaggacgtgttttagacgcatttattgatgcggtgactgaatcattaaaagctggtgatgacgttgcgctagtcggttttggaactttcgcggttaaagagcgcgccgagcgtactgggcgtaacccgcagacaggtaaagaaattactattcctgccggtaaagtccctagcttccgtgcaggcaagggtttaaaagactcagttaactaa	MNKSQLVDKIAADADISKAAAGRVLDAFIDAVTESLKAGDDVALVGFGTFAVKERAERTGRNPQTGKEITIPAGKVPSFRAGKGLKDSVN
gnl|VBC|_Assembly_2_consensus_sequence	fig|82986.7.peg.859	peg	gnl|VBC|_Assembly_2_consensus_sequence_803150_805018	803150	805018	+	Peptidyl-prolyl cis-trans isomerase PpiD (EC 5.2.1.8)			isu;Peptidyl-prolyl_cis-trans_isomerase	atgatggataatttacgctcagcgtcgaatcacgttgtgcttaaaatcatactgggaataatcattatttcgttcgtgctaacgggtgttagcaattatctcatcggcggaacgcatgattatgctgctaagataaatggcgaaactatcagccgcgcccaatttgataatgcgtttaataatgagcgtgcacgtcagcagcaacaacttggcgaccaatatgcacagctagcaggaaacgagcaatttatgcaacagctccgtcagcaggcgctctcccagctgattgaccaaacgctattgcagcaatatgttcactccctcaatttagcggtaacagatgcgcagattaagcaagccatctttgctgtacctcaattccaaactaacggtcatttcgataacgcgctgtacaattcagtattgagtagtgtcggttatacgccagatcagtacgccgcttcactgcgtaaaagcttggcaaatcaacaactggctcaggctgtcggtaacaccgactttgtactccctagcgaatctgaccgtatcgttaatcttgtctcgcagcagcgtcaaattcgtcaagctagcatcgatatcaatgcattagcgtcacagcaaaaagtgaacgatgatgaaattaaagggtattaccagtctcatcaagacgcgtttaaacttcctgagcagtttaaagtcagctatatcaagcttgatgcgaaaacgctgcaaaaagacccaagcgaacaagatattcagtcttggtatgatagccataaggcagattatagccagcagggtcgccagcgctacagcattatccaagttaagaccgaacagcaagcgaatgacttattaaagcagctgcaacaaggtgccaactttgctgatcttgccactaaaaattcacaagaccccgtctctgcaaagcaggggggagatctaggctggatggagatggacgcaattcctgacgaactaacctcagcgaagttgacgcaaaaaggtgcactgtcaggcgtagtaaaaagctctgtaggtttcttgattattcggcttgatgatttacagcctgaacagcaacaaccgctgtctaccgttcatcaggcagtggccgataaagtgaaacaagaaaccgctatcagtcaattttatgcgttacaacagaaagtaaacgacgccgcgagcaacgacaatggttcgctcgccgcagctgaacaggtcgcgggtactaaagcggttgaaacctcttggttcagtcagcaatcggtgccgaacgagctgaatttcgatcccgttaaagaagttatttttaacggaaccttactcggcgagcaaggaacaccaggaagcaactcaagcatcatcactgttgatggcgatcgtgcgttcgtactgcgtatctctgcccatcagccagcgagtgttaaaccgcaggccgacgtcacggcgcagattacggatgcaattaaacacgataaagcattagcggcggctaaaaccgaggctgctgcgataatcgctgaactgcgtcaaggcaaacagactcgcttcgatcaggctggcttaaaattcgcagagacacaaaccctgcagcgtaatcagcaatcagctgtgacagaagctgtctttggcctaacacctccgcaaggtcaaacacccagttatggtgttgctgaagacgagaaagggagtgtcgttatcattgctttagataaggtcacggctggtgagttacccgcgcagcaaaaagcgcagatggtcgcgggtattactgacaacaacgcgcaactggcttttacctctctattagagcagctacgccgcgatgccaaaattaagtatggagatgcgctacaaacgcaataa	MMDNLRSASNHVVLKIILGIIIISFVLTGVSNYLIGGTHDYAAKINGETISRAQFDNAFNNERARQQQQLGDQYAQLAGNEQFMQQLRQQALSQLIDQTLLQQYVHSLNLAVTDAQIKQAIFAVPQFQTNGHFDNALYNSVLSSVGYTPDQYAASLRKSLANQQLAQAVGNTDFVLPSESDRIVNLVSQQRQIRQASIDINALASQQKVNDDEIKGYYQSHQDAFKLPEQFKVSYIKLDAKTLQKDPSEQDIQSWYDSHKADYSQQGRQRYSIIQVKTEQQANDLLKQLQQGANFADLATKNSQDPVSAKQGGDLGWMEMDAIPDELTSAKLTQKGALSGVVKSSVGFLIIRLDDLQPEQQQPLSTVHQAVADKVKQETAISQFYALQQKVNDAASNDNGSLAAAEQVAGTKAVETSWFSQQSVPNELNFDPVKEVIFNGTLLGEQGTPGSNSSIITVDGDRAFVLRISAHQPASVKPQADVTAQITDAIKHDKALAAAKTEAAAIIAELRQGKQTRFDQAGLKFAETQTLQRNQQSAVTEAVFGLTPPQGQTPSYGVAEDEKGSVVIIALDKVTAGELPAQQKAQMVAGITDNNAQLAFTSLLEQLRRDAKIKYGDALQTQ
gnl|VBC|_Assembly_2_consensus_sequence	fig|82986.7.peg.860	peg	gnl|VBC|_Assembly_2_consensus_sequence_805153_805482	805153	805482	+	hypothetical protein				atgctcaataagacagtaagccgttttatttttgcactactgatggccagtggtagtgtgcaggcggctcaacaacaaacaagcacggcagctaaagtcgttaacagcgcccccgtcaaccaacaagtagcaatagataaggtcaatcttaataccgctgacgcggctacgttggcgggaaaactcaatggcgtaggactgaaaaaagcacaagcaattgttgagtaccgagagaaatacggcctattcacggatgtgaggcaattaatcgaggttcccggttttggtgagagcctcgttaatcgagtaatagctaacttaacgttataa	MLNKTVSRFIFALLMASGSVQAAQQQTSTAAKVVNSAPVNQQVAIDKVNLNTADAATLAGKLNGVGLKKAQAIVEYREKYGLFTDVRQLIEVPGFGESLVNRVIANLTL
gnl|VBC|_Assembly_2_consensus_sequence	fig|82986.7.peg.861	peg	gnl|VBC|_Assembly_2_consensus_sequence_806209_805514	806209	805514	-	7-cyano-7-deazaguanine synthase (EC 6.3.4.20)				atgaaaaaggctgttgtggtcttcagtggggggcaggattcaaccacctgtctggtgcaggcgctgcatcactacgacgaagttcattgtattacgttcgattatggtcaacgtcatcaacaagagattgaggtggcaagacaactcgtcgagaagctaggggtaactgcacataaagtcctcgatgtgactttactcaacgaactggcgattagtagtctgacccgagataacattcctgtaccgggttatcagcctggtactaccgaactgcccagtacctttgtgccagggcgtaatatcctctttctcaccttagcctcaatttatgcttatcaggtagaggccgaggcggtgatcactggagtctgcgagaccgacttctccggttaccccgattgtcgagacgagttcgttaaagcacttaataaggccgtcgtactgggtatggctaaagatgttcgctttgagacgcctttaatgtggctgaataaagcagaaacttgggcattagctgattattggggccagctcgcgctgataaaagaccagacgctgacttgttataatggtattgcaggtgcgggatgtggagaatgtgcagcctgccatttacgggctaaaggattagctgattatctcgctgcccccgaaaataccctgcagcaacttaagcacaaaaccgacttagcttaa	MKKAVVVFSGGQDSTTCLVQALHHYDEVHCITFDYGQRHQQEIEVARQLVEKLGVTAHKVLDVTLLNELAISSLTRDNIPVPGYQPGTTELPSTFVPGRNILFLTLASIYAYQVEAEAVITGVCETDFSGYPDCRDEFVKALNKAVVLGMAKDVRFETPLMWLNKAETWALADYWGQLALIKDQTLTCYNGIAGAGCGECAACHLRAKGLADYLAAPENTLQQLKHKTDLA
gnl|VBC|_Assembly_2_consensus_sequence	fig|82986.7.peg.862	peg	gnl|VBC|_Assembly_2_consensus_sequence_806319_806774	806319	806774	+	Uncharacterized transcriptional regulator YbaO, AsnC family				atgatagataaaacagaccgcaagctacttgccttactacaagaagactgtagcctttctctacaggcgctcgctgatgcggtaaatttgacggcgacaccttgttggaaacgcttgaaaaagctccatgaggagggcgttatccaagctcaggttgctttactcgaccccgagaagctaggccttagtctatcggcttttatgtttctgaaaacacttcatcataaccgcgaatggtacattcatttcgttcaacagatcacgacaatgccggaagttctcgcctgccatcgacttaccggtgagtatgactacttgctgcgcattcaagtcaaagatatgaaatgttacgaccatttttacaaaaatctcgtcaacggtatcgaaggattaagtgtggtgacgtcaagcttctcaatggaagagataaaatatactaccgctttacccctatag	MIDKTDRKLLALLQEDCSLSLQALADAVNLTATPCWKRLKKLHEEGVIQAQVALLDPEKLGLSLSAFMFLKTLHHNREWYIHFVQQITTMPEVLACHRLTGEYDYLLRIQVKDMKCYDHFYKNLVNGIEGLSVVTSSFSMEEIKYTTALPL
gnl|VBC|_Assembly_2_consensus_sequence	fig|82986.7.peg.863	peg	gnl|VBC|_Assembly_2_consensus_sequence_806948_807286	806948	807286	+	Nitrogen regulatory protein P-II, GlnK				atgaaactagtgacggtagtgattaaaccattcaagcttgaagacgttcgtgaggcgttatctgcaattggtattcaaggcttaacagtgacggaagttaagggatttgggcgtcagaagggccacgcagagctctatcgtggtgcggaatatagcgtaaatttcttacctaaagtaaaaatcgatattgcaatcgccgaggatcagcttgaggaagttattgaggtgatcactaaggctgcttataccggaaaaattggcgacgggaagatattcgtttctaacttagaacgagttatccgtattcggaccggtgaaattgacgagtcggcactctaa	MKLVTVVIKPFKLEDVREALSAIGIQGLTVTEVKGFGRQKGHAELYRGAEYSVNFLPKVKIDIAIAEDQLEEVIEVITKAAYTGKIGDGKIFVSNLERVIRIRTGEIDESAL
gnl|VBC|_Assembly_2_consensus_sequence	fig|82986.7.peg.864	peg	gnl|VBC|_Assembly_2_consensus_sequence_807311_808600	807311	808600	+	Ammonium transporter			isu;Ammonia_assimilation	atgaaaaaaatagtctcattgcttagcttttttatcgcgctcggactaccgagtttagccttcgccgcccctgaacctaccgccagtcctgcagataatggattcatgatgatctgtaccgcgctcgtattgttcatgaccgtgccgggggttgccttattttatggcggtttgattcgcggtaaaaatgtcttatctctcatgacacaggtttcagtgacctttgcccttgtctgcgtggtatgggtaatctacggctattcgcttaccttcagcgaagggaataatttcttcggtggcttccaatggacgttactgagagggatcgaacttaaggcagtaatggggagtatctatcaatacatccatgttgcttatcaagcttcctttgcatgcatcacggttgctttagtcgtcggcgcattagctgagcgagtccgtttttctgcggtgctaatattttccttgttgtgggttaccttctcttatttcccaattgcacacatggtatgggcaaacggactgcttgctaaagacggcgctttagattttgcgggaggaaccgtcgtccatattaatgctgcgatcggtggattagtgggagcgtgggtattaggtaaacgtagcggctttggaaaagaagcgtttaaaccgcataacttaccgatggtgtttacaggcaccgctatcctctatatcggttggttcggctttaatgcgggctccgcggcctcggcgaatgaaattgcagcactggcttttgtcaatactatcgtagcaacggcaggcgctattctcgcatggacatttggtgagtgggcaattcgtggtaagccctcactactgggtgcgtgttcaggctttattgctggtcttgtggcaatcacccctgcttgcggatatgtaggcgtagggggggcgttagtcattggcatcgttggcggactggctggtatctggggggtaaccggattaaaacgcttcttaagagtcgatgacccgtgtgatgtatttggcgtccatggcgtctgtggcatcgtagggtgtgtactgacaggcgtctttgcatcatcttcacttggtggcgtaggctatgccgaaggcgttaccatgggccatcaagtatggattcaactattgagctgcttagtcactatcgtctggtcaggcgttgttgcgttcattagcttcaagattgctgacgtcacggttgggttaagagtcagtgaagatctagagcgtgaagggcttgacgtcaatagccacggtgagaacgcttataaccaataa	MKKIVSLLSFFIALGLPSLAFAAPEPTASPADNGFMMICTALVLFMTVPGVALFYGGLIRGKNVLSLMTQVSVTFALVCVVWVIYGYSLTFSEGNNFFGGFQWTLLRGIELKAVMGSIYQYIHVAYQASFACITVALVVGALAERVRFSAVLIFSLLWVTFSYFPIAHMVWANGLLAKDGALDFAGGTVVHINAAIGGLVGAWVLGKRSGFGKEAFKPHNLPMVFTGTAILYIGWFGFNAGSAASANEIAALAFVNTIVATAGAILAWTFGEWAIRGKPSLLGACSGFIAGLVAITPACGYVGVGGALVIGIVGGLAGIWGVTGLKRFLRVDDPCDVFGVHGVCGIVGCVLTGVFASSSLGGVGYAEGVTMGHQVWIQLLSCLVTIVWSGVVAFISFKIADVTVGLRVSEDLEREGLDVNSHGENAYNQ
gnl|VBC|_Assembly_2_consensus_sequence	fig|82986.7.peg.865	peg	gnl|VBC|_Assembly_2_consensus_sequence_809526_808663	809526	808663	-	Acyl-CoA thioesterase II (EC 3.1.2.-)			isu;Acyl-CoA_thioesterase_II	atgagtcaagcacttaccctactcactgaattgttagccttaaaaaaagagacggagtaccagtttattggagagtgcgaaaatttaggattgcgccaagtttttggtggtcaagtcattgcacaggcgattagagccgcgcagcagaccacgacatcagaccgccctattcactcatgtcatagctattttcttcgtccgggggatcgcactctccccatcacttatcaggtagaaaatctacgggatggtcgcagtttgagtgctcgacgggttaaagcgatacagaatgatcaggccattttttatatgacagcgtctttccaaggcgacgaatcgggctttactcatcaatcggtcgctcctgtcgtgctctcccctgagcaattaatgtcagaacaagagctggtgagtcaactttccgccagcaccattaaccaacagttcgtaaaagcgttcagtgccgaacgcgcgctcgaagtgcgtccagtccaaccctataatccgctaagcggacatgtttgcgaagggcggcgacaactttggctcaaggcaaatgggctgattgatcaacactcatggcttcatgcctctctactgggctacgcgtcagatctgaactttctccctgtagcgttacaaccacacggtaaaggttttttagaggaaaatatgcaagtcgcgacaatcgaccattcgatgtggtttcaccgtcccttcagtcttaatgattggctactttatgatatcgatagcccctcagcccacaacaatcgcggtttcgtgcgcggagcattctatgatcggcaaggaatattagttgcttcaacagcacaggaagggataattcgtcagcgtcagtaa	MSQALTLLTELLALKKETEYQFIGECENLGLRQVFGGQVIAQAIRAAQQTTTSDRPIHSCHSYFLRPGDRTLPITYQVENLRDGRSLSARRVKAIQNDQAIFYMTASFQGDESGFTHQSVAPVVLSPEQLMSEQELVSQLSASTINQQFVKAFSAERALEVRPVQPYNPLSGHVCEGRRQLWLKANGLIDQHSWLHASLLGYASDLNFLPVALQPHGKGFLEENMQVATIDHSMWFHRPFSLNDWLLYDIDSPSAHNNRGFVRGAFYDRQGILVASTAQEGIIRQRQ
gnl|VBC|_Assembly_2_consensus_sequence	fig|82986.7.peg.866	peg	gnl|VBC|_Assembly_2_consensus_sequence_809712_810182	809712	810182	+	hypothetical protein				atgaaaactaaacacgtattgggcggactacttatttctttagcagtgacatcctgtgcaagccatagcggagccccggttcctgttgctaacgatcctacgacgcaagctgttgcgccatttcaactaagcggctcggtatttgttcgtcagcgtatggcaattcctgcaaatgcagcactgaccgtgaccttatctgatatttctggtggccctggaaaaacgaaagtcttggcacaacgcgtgcaaacgctttctggtaaacaatctccatttagttacgtgctccctctgcaaggggtacaactcggaacgggtagccaagcgctgctgactgccgccattaccttaaatggtaaggtgatcttcacctccgagacgctacaacctattaccagcgtggcgagccagaagaaagacattaatctagttgcggtaccgcaagttgccttaccggtagcggcgcaataa	MKTKHVLGGLLISLAVTSCASHSGAPVPVANDPTTQAVAPFQLSGSVFVRQRMAIPANAALTVTLSDISGGPGKTKVLAQRVQTLSGKQSPFSYVLPLQGVQLGTGSQALLTAAITLNGKVIFTSETLQPITSVASQKKDINLVAVPQVALPVAAQ
gnl|VBC|_Assembly_2_consensus_sequence	fig|82986.7.peg.867	peg	gnl|VBC|_Assembly_2_consensus_sequence_810522_810208	810522	810208	-	DNA base-flipping protein				atgtcacagtcagacccctcctttgaacaacgcgtttggcttgttataaggtctattccttatgggaatgtcgcaagctatagtgatgtctcacgtctagcgggccatccacgagccgcgcgtcaggtcggcaggatcttaaacaacctccccgcacaatctcaacttccctggcatcgagtggtctctcaacaaggaaaaatatcgctgactggtgaacaattgttttcgcaagcagcagcattgcgccaagaaggggtagtcgtggataacgtcggtaagatcaacatgaggatatatcgctggcagccttaa	MSQSDPSFEQRVWLVIRSIPYGNVASYSDVSRLAGHPRAARQVGRILNNLPAQSQLPWHRVVSQQGKISLTGEQLFSQAAALRQEGVVVDNVGKINMRIYRWQP
gnl|VBC|_Assembly_2_consensus_sequence	fig|82986.7.peg.868	peg	gnl|VBC|_Assembly_2_consensus_sequence_811046_810822	811046	810822	-	Haemolysin expression modulating protein				atgaactccaacaccttgcctttaaccaagaccgattatttaatgcgtctaagacgctgccgttctattgaaacgcttgaaagagtgattgaaaaaaataaatacgagttatccgatgtggagctggtcgttttttactcggcagccgatcatcgcctcgccgaactgaccatgaataagctctacgataaagttcccgcgacagtatggaaatatgttcgataa	MNSNTLPLTKTDYLMRLRRCRSIETLERVIEKNKYELSDVELVVFYSAADHRLAELTMNKLYDKVPATVWKYVR
gnl|VBC|_Assembly_2_consensus_sequence	fig|82986.7.peg.869	peg	gnl|VBC|_Assembly_2_consensus_sequence_811416_811066	811416	811066	-	hypothetical protein				atggatgaatatacgccaaagtatttcgatattgcgcaactgcattatctgtgtagcaaactctataccgagtgtgaaatattgttgggtgaaaataccccgttcactgtcaacgatcctacggcaacagaatctttaatattaaatgattttattgaacatatcgcagacgttgggatcaattatagaattaaatacgcacaagacgctgcattgatagaagcgctggacgaatttttggactattcttcacaactccttggaaattatggagtaacacctaaagaaattatgcaatggaagcagacatcagaaactcttttcgagcatctaacaaaaaacaataaataa	MDEYTPKYFDIAQLHYLCSKLYTECEILLGENTPFTVNDPTATESLILNDFIEHIADVGINYRIKYAQDAALIEALDEFLDYSSQLLGNYGVTPKEIMQWKQTSETLFEHLTKNNK
gnl|VBC|_Assembly_2_consensus_sequence	fig|82986.7.peg.870	peg	gnl|VBC|_Assembly_2_consensus_sequence_811541_811678	811541	811678	+	hypothetical protein				ttgaataagatagattttaactatcgacgcgaacgttatcattataaaccacttagcgaaaatcaaaaagacttcgtcaaaataccctctaaaaatccgcctttatacgataaaaaagggctgcataagcagccctga	MNKIDFNYRRERYHYKPLSENQKDFVKIPSKNPPLYDKKGLHKQP
gnl|VBC|_Assembly_2_consensus_sequence	fig|82986.7.peg.871	peg	gnl|VBC|_Assembly_2_consensus_sequence_814815_811696	814815	811696	-	Multidrug efflux system AcrAB-TolC, inner-membrane proton/drug antiporter AcrB (RND type)				atggctaagttctttatagatcgccccatttttgcttgggtactcgccatcgtaattatgatggtcggggcgctatcgatcatgaaactcccgatcgagcagtatcccgaagttgcacctccagcggtacaaattcgtgcggcctatccaggtgcagatgcgaaaacactacaagattctgttactcaggttatcgagcagaatatgaacggcttagacggactgctatacatgtcctctaacagtgactcttcaggcaacttacagctaacgctgacctttgcctcagggaccgatgccgatattgcgcaagttcaagttcaaaacaaactgcaactggcgatgcctttgctgccgcaggaagttcaacaacaggggattaacgttcaaaaatcctcaagtagcttcttgatggtcgcgggttttgtcagcgaagacggcagtatggacatgaacgaccttgctgactacatctcctctaatattaaagatccgattagccggacgacgggtgtcggtgacacgcaactgttcggtgcgcagtatgcgatgcgtatctggatggaccccgcgaagctggtgaattacaacctgactccgggcgatatcattacggcgatcaaagcgcaaaactcccaagtttcagcgggtcagttaggcggtgctccagcggtcgcggatcaacagttaaactcttcgatcattgcacagactcgtctgacaagtccggaagaatttggcaagatcttgcttaaaacgaacactgatggctctaccgtgcgactccgtgatgtcgccactattaagttaggcggcgagaactacgaggtcgtggcacgctttaatggccacgccgcttcggggttagggattaagctcgccacgggtgccaatgcactggataccgccaatgcggtgaaagcgcgtctaaaagagatggagcccttcttcccacatgggatgaaactggtctatccttatgacaccactccgttcgttaagatctctatctttgaagtggtaaaaacgctctttgaagccatcatcttggttttcttagtgatgtatctgttcctgcaaagcttccgcgcaacactgataccgactatcgcggttccggtggtgttactgggaacctttggaataatcagtgccttcggttactcaataaacaccctcaccatgttcggccttgtactcgccatcggtctattagtcgatgatgcgattgtcgtggtcgaaaacgttgaacgggtgatggaggaggaaggactcgatccgaaagaagccactaaacgctcgatggagcaaattcagggtgcgttagtcggtattgcgctagttctttctgcagtatttattccaatggccttcttcggtggctcgactggggttatctaccgccagttctcaatcactattgtctcggcgatggtactgtcggtgctggtcgcgatgatactgacgccggcgctttgtgcaacgttacttaaaaaacatggtagcaacgaccataaagagaaaggtttctttggctggttcaaccggatgttcgataagagtactaatcactatgtaaacagtgttagtcatatcattcgtcgtactggtcgttacttgattatctacgttgtgatcttcgcaggcatggtttggctgttcatgaagcttcccacctctttcctaccggaagaggatcaggggctacttgtcgtccaagcacagctaccggcgggggcaacgcaacagcgtacggaaaaagtcctagaccaagttaccgattacttcctaactaacgagaaagataccgtaaaatccgtctttaccgtcaatggcttcggctttgcgggacgcggacagaatacgggtattgcattcttaagcctcaagccttgggaagagcgtacggctgcagcggataaggtcgatgcgattgcaggtcgggccatggtcgctctgggcaagattaaagatgcgattgttatcccgtttaacctcccagcgattatcgagcttgggaacgcaactggcttcgacttcgagctggtcgataatgctaacttaggtcacgataagttgatgcaagctcggaaccagttactgggaatggcggctcaacatcctgacgtattagtcggtatgcgtcctaatggcttagaagatacgccacagtataagttgatcgttgaccaagagaaggcccgtgcactcggtgtgtctatctccgatatcaacaccacactcagcgcaagctggggcggtaactacgtcaacgactttattgaccgtggacgggttaagaaagtatacgtgatgggcgaagctgattctcgtatgctgcctagcgatatcaacaagtggtatgtgcgcaatagcgatggtgaaatggtgccgttctcggcctttaccagtgcgaaatggcaatacggttcaccacgattagaacgttacaatggactgccgtccttagaaatactcggtcaggcggcgccaggaaaaagttccggtgaagcaatgggcttgatggaacaattggccggcaagcttccacagggtatcggttatcaatggacggggatgtcttatcaagaacgcatgtccggtaaccaggcaccggcgctttatgcgatctccctgatcgtcgtcttcctgtgtttagctgctttgtacgagagctggtcgattccttttgccgttatgctcgtcgtaccactgggggtcattggtgcactcgccttcacgacattacgagggatgagtaatgacgtttactttgtggtcggattactcacgaccgtcgggatctccgcaaaaaatgccatcctaatcgtcgagttcgccgttgatctgatgaaggaaggtaaagggttaatggaggctacgttggatgcagtacgcatgcgcttgcgtccaatccttatgacctccatggcctttatgctgggtgtcctacccttagccattagctcaggtgcgggctcaggcgcacagaatgctgtgggtactggggtactcggtgggatgatgaccgcgacttgcttggctatcttccttgtccctgtattcttcgtcgttgttcgccgacgtttcagtggacagaagaaaacacataaagagtaa	MAKFFIDRPIFAWVLAIVIMMVGALSIMKLPIEQYPEVAPPAVQIRAAYPGADAKTLQDSVTQVIEQNMNGLDGLLYMSSNSDSSGNLQLTLTFASGTDADIAQVQVQNKLQLAMPLLPQEVQQQGINVQKSSSSFLMVAGFVSEDGSMDMNDLADYISSNIKDPISRTTGVGDTQLFGAQYAMRIWMDPAKLVNYNLTPGDIITAIKAQNSQVSAGQLGGAPAVADQQLNSSIIAQTRLTSPEEFGKILLKTNTDGSTVRLRDVATIKLGGENYEVVARFNGHAASGLGIKLATGANALDTANAVKARLKEMEPFFPHGMKLVYPYDTTPFVKISIFEVVKTLFEAIILVFLVMYLFLQSFRATLIPTIAVPVVLLGTFGIISAFGYSINTLTMFGLVLAIGLLVDDAIVVVENVERVMEEEGLDPKEATKRSMEQIQGALVGIALVLSAVFIPMAFFGGSTGVIYRQFSITIVSAMVLSVLVAMILTPALCATLLKKHGSNDHKEKGFFGWFNRMFDKSTNHYVNSVSHIIRRTGRYLIIYVVIFAGMVWLFMKLPTSFLPEEDQGLLVVQAQLPAGATQQRTEKVLDQVTDYFLTNEKDTVKSVFTVNGFGFAGRGQNTGIAFLSLKPWEERTAAADKVDAIAGRAMVALGKIKDAIVIPFNLPAIIELGNATGFDFELVDNANLGHDKLMQARNQLLGMAAQHPDVLVGMRPNGLEDTPQYKLIVDQEKARALGVSISDINTTLSASWGGNYVNDFIDRGRVKKVYVMGEADSRMLPSDINKWYVRNSDGEMVPFSAFTSAKWQYGSPRLERYNGLPSLEILGQAAPGKSSGEAMGLMEQLAGKLPQGIGYQWTGMSYQERMSGNQAPALYAISLIVVFLCLAALYESWSIPFAVMLVVPLGVIGALAFTTLRGMSNDVYFVVGLLTTVGISAKNAILIVEFAVDLMKEGKGLMEATLDAVRMRLRPILMTSMAFMLGVLPLAISSGAGSGAQNAVGTGVLGGMMTATCLAIFLVPVFFVVVRRRFSGQKKTHKE
gnl|VBC|_Assembly_2_consensus_sequence	fig|82986.7.peg.872	peg	gnl|VBC|_Assembly_2_consensus_sequence_816021_814843	816021	814843	-	Multidrug efflux system AcrAB-TolC, membrane fusion component AcrA				atgaaaatgaacagaggattaacccctctggcagcaatcctgatgttttcaggggcagttgcgctgagtggttgtgatgataaatcacagcagccagcacaaaaatctgcgcctgaagtcggtgttgtcactttgaaagccgcgcctgtgaatatgacgactgaattaccaggaagaacctctgcttatcgtgtagccgaagtacgtcctcaggtatcagggatcattttaaagcgtaattttatcgagggaacggatattaaagccggtgaatccctctaccaaatcgatccagcgccctatcaagccgcctacaacagcgcagtcggcgatttagctaaagcgcaagcgaatgcacgtatcgcccaagtaacgctacaacgttataagcccctacttgggacgaaatacatcagccaacaagattatgacacggcctctgcaacgctcgcacaaaataacgctgcagtccgttctgctcaagccgcggttgagaatgctcgaattaaccttgcttatacgaaagtatcttcacctatctcaggccggattggtaaaacagcggtcaccgaaggggctttggtacaaaatgggcaaacgaatgcgttggcaacggttcaacaacttgacccgctgtatgtggatttaacccagtctagcgacgattttatgcgtctacgtaaccagctcaactcgggtgaattgaagcaaggtgcaggtaaagcgccggtaactatcgttttaaacgatggaacgaccttaaagcaaaaaggcacgttggaattttccgatgtgacggttgatcagactacgggctcaatcaccttacgcgccatcgtccctaacccagaccatagccttcttccaggaatgtttgttcgggctcgcgtagaggaaggcgttaatcagaatgctttactcgttcctcagcaagcgatcgcacgtaccccaactggagaagccacagcgatggtggtgaatgccgatgataaagtcgatgttcgtcccgtcaccgctcaagaggctatcggcgataaatggctgatcacgtcaggcttaaaagctggtgaccgggtaatttctgttggtgtccagcgtgtcgcacaaggcgctaaggttacgccaaaagaagtcagcgctgaccagaaagacgatactgccgcgacgcagtctgaataa	MKMNRGLTPLAAILMFSGAVALSGCDDKSQQPAQKSAPEVGVVTLKAAPVNMTTELPGRTSAYRVAEVRPQVSGIILKRNFIEGTDIKAGESLYQIDPAPYQAAYNSAVGDLAKAQANARIAQVTLQRYKPLLGTKYISQQDYDTASATLAQNNAAVRSAQAAVENARINLAYTKVSSPISGRIGKTAVTEGALVQNGQTNALATVQQLDPLYVDLTQSSDDFMRLRNQLNSGELKQGAGKAPVTIVLNDGTTLKQKGTLEFSDVTVDQTTGSITLRAIVPNPDHSLLPGMFVRARVEEGVNQNALLVPQQAIARTPTGEATAMVVNADDKVDVRPVTAQEAIGDKWLITSGLKAGDRVISVGVQRVAQGAKVTPKEVSADQKDDTAATQSE
gnl|VBC|_Assembly_2_consensus_sequence	fig|82986.7.peg.873	peg	gnl|VBC|_Assembly_2_consensus_sequence_816189_816827	816189	816827	+	Transcriptional regulator of acrAB operon, AcrR				atggcacgaaaaaccaaagcacaagcacttgaaacgcgatccttactcattgaagcggccattgactgcttcgctagtcgaggtgtatccgcgacatcactgtctgatattgccgagcatgctggcatgacacgcggtgctatttattggcattttaagaacaaaacggatcttttcagggagatttggacaaacagtgatgaagaaattgatcgtcttcatgttgagtttgcctctctctatcctaacgatcctttggggcaattaaagcactttttgatttcttttctacaatctctcgtcaccgatgaacgccgacgtaaaatcatggagattatctatcacaaatgtgagtttgtgggagagatgcaatcgatgaaccaacttcaacagaagttagtgttggaagattaccctaaaattacagaaaacctttctctttgtgttagagctaaacaattaccggccgagttagatacttttcgctctgccgttgtctgtcgcgcctatattactggagtcattgagaattggctcttctctccatcgagtttcgatatgaccgagcaagccccttttttggtgcaatcgatgatcgatctcttacagtttagcccgacattacggcagaatgtttag	MARKTKAQALETRSLLIEAAIDCFASRGVSATSLSDIAEHAGMTRGAIYWHFKNKTDLFREIWTNSDEEIDRLHVEFASLYPNDPLGQLKHFLISFLQSLVTDERRRKIMEIIYHKCEFVGEMQSMNQLQQKLVLEDYPKITENLSLCVRAKQLPAELDTFRSAVVCRAYITGVIENWLFSPSSFDMTEQAPFLVQSMIDLLQFSPTLRQNV
gnl|VBC|_Assembly_2_consensus_sequence	fig|82986.7.peg.874	peg	gnl|VBC|_Assembly_2_consensus_sequence_816991_816824	816991	816824	-	hypothetical protein				atgtcgttacattcagcaccgatcgagacgcaacttgcgatcgatttgattatgatcctcgaaaatcagcaacttcctgctcaagtagttttagatgcgctgaaaatcgtccagaaagattttcagcataagcgcgatcaagaagaaattagcccctctgcagactaa	MSLHSAPIETQLAIDLIMILENQQLPAQVVLDALKIVQKDFQHKRDQEEISPSAD
gnl|VBC|_Assembly_2_consensus_sequence	fig|82986.7.peg.875	peg	gnl|VBC|_Assembly_2_consensus_sequence_817527_817027	817527	817027	-	hypothetical protein				atgaaccagaaagtgatcactaaccagctgcacacactcctcgatcaccttgcccaacaggttaaacgctccggaaacccgcgcttaaaaaaaatgagtttccagcggccacttttcaaacactctcacccagtactcagtgactatatcgatgaatgccgagcgtccttagcctctcttgaacaagatgctcactcggcgacaatcaaaacatggcagctcgaacacctcgttgagcagtgccaagcgctgcaaaaagtccttaactcattgccgattaaaagaaaagctacgacgactcaacaagagcagctagcaggctatgaacgtaggctgttagagatggtcgcagagttggaagaaaaagtggcgacagccaccggtttccaagagcagcagcaattcctgttaacactcgatattacccgccagcgcttagaacgttgccaaactgcacaaaaagactattcttggaaaaaattatcgcgcagcaatcgttag	MNQKVITNQLHTLLDHLAQQVKRSGNPRLKKMSFQRPLFKHSHPVLSDYIDECRASLASLEQDAHSATIKTWQLEHLVEQCQALQKVLNSLPIKRKATTTQQEQLAGYERRLLEMVAELEEKVATATGFQEQQQFLLTLDITRQRLERCQTAQKDYSWKKLSRSNR
gnl|VBC|_Assembly_2_consensus_sequence	fig|82986.7.peg.876	peg	gnl|VBC|_Assembly_2_consensus_sequence_817655_818209	817655	818209	+	Adenine phosphoribosyltransferase (EC 2.4.2.7)			isu;Purine_conversions isu;cAMP_signaling_in_bacteria	atgaccactacacaccacgctcaacttacacttattaaagacagtattcgcagtgtacccgactacccaaagccaggcatattatttcgtgatgtcacaagcctactcgaagatccacaagcatatgctgcgacgatagcgcttctggtcgcccgttaccgtgacaaagggattaccaaggtcatcggtacggaagctaggggcttcttatttggtgcgcctgtggcattaggactaggcgttggattcgttcccgttcgtaaaccaggtaaacttccgcgtccggtttggcaggaaacttacgtattggaatatggtacggatgcgcttgaaatacaccaagatgcgttaaccgagcacgataaagttctggtggtcgatgatctcttggccaccggcggtacgatcgaggcaacggtcaagctgattcgtcgagcgggtgcacaggttgaagatgctgcttttgtcatcaatctgttcgaccttgaaggcgagagccgtcttaagaagctcggccttaattgcttcagtgtcgttgacttccctggacactaa	MTTTHHAQLTLIKDSIRSVPDYPKPGILFRDVTSLLEDPQAYAATIALLVARYRDKGITKVIGTEARGFLFGAPVALGLGVGFVPVRKPGKLPRPVWQETYVLEYGTDALEIHQDALTEHDKVLVVDDLLATGGTIEATVKLIRRAGAQVEDAAFVINLFDLEGESRLKKLGLNCFSVVDFPGH
gnl|VBC|_Assembly_2_consensus_sequence	fig|82986.7.peg.877	peg	gnl|VBC|_Assembly_2_consensus_sequence_818362_820257	818362	820257	+	DNA polymerase III subunits gamma and tau (EC 2.7.7.7)			icw(1);DNA_processing_cluster	atgagttatcaggttctcgcacgaaaatggcgaccacaaattttttctgatgttgtgggtcaggaacatgtattgactgcgctagctaatggcctaaaccttggcagactgcaccatgcgtatctcttctccggtacgcgaggcgtcggtaaaaccagtattgctcggctgtttgcgaaaggattgaactgcgaaacaggtatcactgccacgccctgtggacgatgtgataactgcgttgagattgagcaaggccgctttattgatcttatcgaaatcgatgcggcttcacgtacacgcgttgaagatacgcgtgagttattggataacgtccaatatgcgccagtccgtggtcgtttcaaagtctatctgatcgacgaagtgcatatgctgtcgcgtcatagcttcaatgcgttgttaaaaacgttagaggagccgcctgagcatgttaagtttctgctcgccacgaccgatccgcataaactaccggtcactatcttgtcgcgttgtctgcagttccacttaaaagcccttgatagcgaacagattcagcagcaactcacgcatatcctcgatagcgatcatattacgttcgaaacccgtgcgttacagttgctagcacgggccgctcaaggtagtttgcgtgatgcgctaagcctacttgaccaggcgattgccgctggagatgggtgtgttaccgaccacgatgtgatgcagatgctcggcaccctcgatgatgagcaacccttagggttggtcgccgcgataatcaagggtgatggtgagcaggcgttatctctggtggctgaggccgccagtcgtgcaacggaatgggatgctctgctcgcagagatgctcaggatattgcataccgtcgccatgttacaattgcttcctgagtcgttaaacgatagctaccgacagcatgagacgcagttgcgtgagttagcccgccgtgtcccgcctgaagatttacagctttactaccaaattgttctgacggggcgtaaggagctgccactcgcgcccgaggcaagaatggggattgaaatgacgctgctgcgggcactcgcctttcaccctcaagccgtcgaaccgccagaagccaagaacgtcacgcaagtgatcgagccgcctgtgcagaagccggttgtgccaagctcttcacctccgccgacaccagcggcaggtaacgatgcgaccagtcagcttttacaagcgcggacggcattgatgcggcaaggagcttcccaagtaaaaaagagtgagccggttgcgtcaagtccgcgaccggctcaatcggcgttagaacgtttagcaacactgactgaacgtaaggcctcttcgacgtctcgccaaccggcggtcgtggagcaaaagaaagagagctatcgttggacgtccaaacgggtagaagaagtcgtttcgcagcctatcgcgacacccaaagcattacgtagtgcgctggagcacgaaaaaaatccggaattaatgcaacagctgattgccgagacctgtcaacgggatccgtgggcggcacagattggtgagatgcagctcccaaaattagtacaacagttggcattgaatagctggaagcaccaagttgattcacagatcgtgattaacttacgcagtcatcagaaacacctgaattcgagctcggcgcaacaggttctcaaacaagccttcgaggcattattgggagaaacggttgaactgacgattcagtcagacgataattcgcaacagttaacgccgctcgagtggcgtcaggtcatctatgaagaacgtttattacaggctaaagccgctgtgattaacgattcacatatccagaccttgcgcaaaatgtttgatgcagagttagatgaagaaagtatacgtcccgtttaa	MSYQVLARKWRPQIFSDVVGQEHVLTALANGLNLGRLHHAYLFSGTRGVGKTSIARLFAKGLNCETGITATPCGRCDNCVEIEQGRFIDLIEIDAASRTRVEDTRELLDNVQYAPVRGRFKVYLIDEVHMLSRHSFNALLKTLEEPPEHVKFLLATTDPHKLPVTILSRCLQFHLKALDSEQIQQQLTHILDSDHITFETRALQLLARAAQGSLRDALSLLDQAIAAGDGCVTDHDVMQMLGTLDDEQPLGLVAAIIKGDGEQALSLVAEAASRATEWDALLAEMLRILHTVAMLQLLPESLNDSYRQHETQLRELARRVPPEDLQLYYQIVLTGRKELPLAPEARMGIEMTLLRALAFHPQAVEPPEAKNVTQVIEPPVQKPVVPSSSPPPTPAAGNDATSQLLQARTALMRQGASQVKKSEPVASSPRPAQSALERLATLTERKASSTSRQPAVVEQKKESYRWTSKRVEEVVSQPIATPKALRSALEHEKNPELMQQLIAETCQRDPWAAQIGEMQLPKLVQQLALNSWKHQVDSQIVINLRSHQKHLNSSSAQQVLKQAFEALLGETVELTIQSDDNSQQLTPLEWRQVIYEERLLQAKAAVINDSHIQTLRKMFDAELDEESIRPV
gnl|VBC|_Assembly_2_consensus_sequence	fig|82986.7.peg.878	peg	gnl|VBC|_Assembly_2_consensus_sequence_820310_820642	820310	820642	+	Nucleoid-associated protein YaaK				atgtttggtggtaaaggtggtctgggcaacttaatgaagcaagcccaacaaatgcaagacaagatgtcacaagtgcaggaagaaatcgctgcgttagaggtgacgggtgagtcaggtgcgggcttagtcaaagtgacgattaacggtgcccacaactgccgccgtgtcgaaatcgatccaagcttattggaagacgataaagatatgctggaagatctcgtggcagcagcgtttaatgacgcggcacgccgtatcgacgagacacaaaaagagaagatggcttccgtctctagcggaatgcaattacctcctggctttaagatgcctttctga	MFGGKGGLGNLMKQAQQMQDKMSQVQEEIAALEVTGESGAGLVKVTINGAHNCRRVEIDPSLLEDDKDMLEDLVAAAFNDAARRIDETQKEKMASVSSGMQLPPGFKMPF
gnl|VBC|_Assembly_2_consensus_sequence	fig|82986.7.peg.879	peg	gnl|VBC|_Assembly_2_consensus_sequence_820642_821247	820642	821247	+	Recombination protein RecR			isu;DNA_processing_cluster isu;DNA_repair,_bacterial_RecFOR_pathway	atgcaatccagtccattactggaagcgttaatggagtccctacgctgcttaccgggcgtagggcccaaatcggcgcagcgcatggcgtttcatctgctacagcgtgatcgtagcggggggatgcgtctagctcaggccctaacgacagcgatgtcggagatcggccattgtcagctgtgtaggacctttaccgaaaaagaggtctgcgcgatctgtaccaatagtcgccgccaagaaaacggtattatctgtgtggtagaaagtcccgcagatatacaggccgttgaatccaccgggcagtttgccggtcgctactttgtcttgatgggacacttgtctcctttagacggaatcggccccgacgacatcggtttagatattctcgaacagcgactgcaagcggaaacgttgaccgaagtgatccttgcgaccaatccaacggttgaaggcgaagcgacggcgaattttattgcttcgctttgtcggcaatatggggtggatgcaacgcgaattgcccacggtgtccctgttggtggagagctagagctagtcgatggtacgacgctctcacattcgctcgcaggaagacaaaagttcaaatattaa	MQSSPLLEALMESLRCLPGVGPKSAQRMAFHLLQRDRSGGMRLAQALTTAMSEIGHCQLCRTFTEKEVCAICTNSRRQENGIICVVESPADIQAVESTGQFAGRYFVLMGHLSPLDGIGPDDIGLDILEQRLQAETLTEVILATNPTVEGEATANFIASLCRQYGVDATRIAHGVPVGGELELVDGTTLSHSLAGRQKFKY
gnl|VBC|_Assembly_2_consensus_sequence	fig|82986.7.peg.880	peg	gnl|VBC|_Assembly_2_consensus_sequence_821353_823221	821353	823221	+	Chaperone protein HtpG			isu;Protein_chaperones	atgaaaggtcaagaaacccgtggctttcagtcagaagtaaaacaacttctgcatctcatgatccactctctctactcaaataaagaaattttcctccgtgaattgatctccaatgcctcagacgccgctgataagctgcgtttcaaggcgctgtccaatgccgatctctatcaaggtgatggcgacctgcgtgttcgcctatccgttgacaaagaagcccgtacgctgaccttgagcgataacggcatcggtatgacccgcgaagaagtgatcgagaacttaggaacgattgcgaagtcagggactaaagcctttctagagtctatgggctcagaccaagtcaaagatagccaattaattggccagttcggtgtcggtttctattcagcatttatcgtcgctgacaaagtgacggtgcgtacccgtgcggcgagcgctgcggccgatcaagctgtgtactgggaatcagcaggagagggtgaatacacccttgcagatatcgagaaagccgaccgtgggaccgaaattaccctgcatctgcgtgaaggtgaagatgagttcttagatacttggcgcgtcaaaaatattgttggtaaatactctgaccacatcgccttaccggtagaaatcgaagaaaaagatgaagaagccgataccaccacgtgggagaaaatcaacaaagcccaagcactgtggacccggaataagtccgagataagcgacgatgagtataaagagttctataaacatgtctctcatgacttttccgatccattgatctggagccacaaccgtgtcgaaggaaaacaggagtatacgagcctgctctatatcccttcccaagcaccgtgggacatgtggaatcgtgatcataaacatggcttaaagctttacgtgcaacgcgtctttatcatggatgacgccgagcaatttatgccgacttacttgcgttttgttcgtggcctgattgattctaacgatcttccacttaatgtctcacgcgaaatcttacaagatagccgagtcacgcaaagcctacgcacagcactgaccaaacgtacgctacagatgcttgagaagctggcgaaagatgatagcggtaaatacctttctttctggaaagcttttggcttagcactcaaagaaggccctgctgaggatccgactaacttaccgaccattgctaagttactgcgttttgcctcgacgaaggccgacagttcagagcaaacagtaacgctcgacgaatacgttgcacgtatggctgaaggacaggaaaaaatctactttattacggctgatagctatgctgcggcgaagaatagcccacacttagagctgttccgtaagaaagggattgaagtattactgctttctgatcggatcgatgagtggatgatgtcttatctcaccgagttcgatggtaaagtcttccaatcggtcagcaaaaccgatgactctttagataagctagcagatgaagagactgaagcgcaaaaagagagcgagaaagccttagagccatttgtcgaacgcgttaaaactctgcttggcgagcgagtcaaagaggttcgtctcacacaccgcctcactgatactccggcccttgtggtcaccgatgccaatgagatgagtacgcagatggcaaaactttttgccgctgcaggtcaagaggctcccgaggtgaaatatatcttcgagatcaaccctgatcaccgcttggtgaagcaggctgccgagactcaagatgaatcacgtttcgcagactggatagagctgttgctggatcaagcgctattcgctgagcgtggaaccttggaagatcctaaccaatttattcgtagaatgaatcagttactcctcgcgtaa	MKGQETRGFQSEVKQLLHLMIHSLYSNKEIFLRELISNASDAADKLRFKALSNADLYQGDGDLRVRLSVDKEARTLTLSDNGIGMTREEVIENLGTIAKSGTKAFLESMGSDQVKDSQLIGQFGVGFYSAFIVADKVTVRTRAASAAADQAVYWESAGEGEYTLADIEKADRGTEITLHLREGEDEFLDTWRVKNIVGKYSDHIALPVEIEEKDEEADTTTWEKINKAQALWTRNKSEISDDEYKEFYKHVSHDFSDPLIWSHNRVEGKQEYTSLLYIPSQAPWDMWNRDHKHGLKLYVQRVFIMDDAEQFMPTYLRFVRGLIDSNDLPLNVSREILQDSRVTQSLRTALTKRTLQMLEKLAKDDSGKYLSFWKAFGLALKEGPAEDPTNLPTIAKLLRFASTKADSSEQTVTLDEYVARMAEGQEKIYFITADSYAAAKNSPHLELFRKKGIEVLLLSDRIDEWMMSYLTEFDGKVFQSVSKTDDSLDKLADEETEAQKESEKALEPFVERVKTLLGERVKEVRLTHRLTDTPALVVTDANEMSTQMAKLFAAAGQEAPEVKYIFEINPDHRLVKQAAETQDESRFADWIELLLDQALFAERGTLEDPNQFIRRMNQLLLA
gnl|VBC|_Assembly_2_consensus_sequence	fig|82986.7.peg.881	peg	gnl|VBC|_Assembly_2_consensus_sequence_823333_823977	823333	823977	+	Adenylate kinase (EC 2.7.4.3)			icw(1);Purine_conversions	atgcgtattattttgctcggagctccgggcgcaggtaaaggtactcaggcacagttcatcatggagaactacggcataccacaaatctcaacaggtgatatgctacgtgctgcagtaaaagcaggatcatcactgggtcagcaagcgaaagaactgatggacgctggaaaattagtgaccgatgaactggttattgccttagtcaaagaacgcattgcgcaagaagactgccagaaagggttcctactcgatggttttccacgcacgatcccgcaagccgatgccatgaaggaagcaggaattgcgatcgatgtggtattggaatttgccgtaccggatgaggttattattggccgtatcgccgggcgccgtgtccacgcgccttcaggccgcgtttatcacgtgtcttacaatccgccaaaagaagccgataaggatgatgtgacgggtgaagcgttgactattcgtaaagatgacgaagaagcgacagtacgtaaacgcctagtcgaatatcatcaaatgaccgcaccgcttattaattactatactgaagctgcggcaaacggtgagacgcgttacgaaaaaatcgacggtacgcaacccgtcgtgcaagtaagtgctcaactcaagacattgcttggctaa	MRIILLGAPGAGKGTQAQFIMENYGIPQISTGDMLRAAVKAGSSLGQQAKELMDAGKLVTDELVIALVKERIAQEDCQKGFLLDGFPRTIPQADAMKEAGIAIDVVLEFAVPDEVIIGRIAGRRVHAPSGRVYHVSYNPPKEADKDDVTGEALTIRKDDEEATVRKRLVEYHQMTAPLINYYTEAAANGETRYEKIDGTQPVVQVSAQLKTLLG
gnl|VBC|_Assembly_2_consensus_sequence	fig|82986.7.peg.882	peg	gnl|VBC|_Assembly_2_consensus_sequence_824063_825022	824063	825022	+	Ferrochelatase, protoheme ferro-lyase (EC 4.99.1.1)			isu;Heme_and_Siroheme_Biosynthesis	atgaccgtagataaaccgggcgtgttattagttaatcttggcacgcctgatgcgccgaccactgccgcagtaaaacgttatttgaaacagtttctcagtgataagcgcgtcgtggatgtccctgatgtgttctggcaacctattctccggggagttatcgtcccgttccgctcaccgcgcgtggctaagctttacgcctcggtgtggatggaaggcggttcaccattgatggtgtatagcaaacagcagcgcgctgcgttagccgaaaaaacggatatgcccgttgaattgggaatgagttatggtaatccttcgctggaacacgcggtgaatgctcttctcgagcaaggcgttacccgcttaatcgtcttacctctctatccacagttctcctcctcgacggtagccgcggtgtgggatgcgttgtataaaattttccgtaagcgtcgtactatgcctgcgataaagtttatccgcgattacgctactcaccctcgttatatcgaagcgcttaaggcctccgtggaacgttccttcgccgagcacggcaagcccgacctcttattgctctctttccatggcattccacagcgtttcgccgatcaaggcgatgattatcccaaacgctgcgaacagacttatcaagcattagcggatgcactggggctttcatcggaacagattatgatgacttatcagtctcgctttggccgtgaaccttggctaatgccttatactgatgagacgatcaaaactttccccgataaaggtatccgacatatccaagtgatgtccccgggtttctctgccgattgtttagaaacgcttgaagagatcaacggcgagaaccgcgaatactttatgcatgcagggggggaagagtttcactacattcccgcgttaaacaatgatccactgcatatcgagatgatgcttgagctggtggagaaatttaaataa	MTVDKPGVLLVNLGTPDAPTTAAVKRYLKQFLSDKRVVDVPDVFWQPILRGVIVPFRSPRVAKLYASVWMEGGSPLMVYSKQQRAALAEKTDMPVELGMSYGNPSLEHAVNALLEQGVTRLIVLPLYPQFSSSTVAAVWDALYKIFRKRRTMPAIKFIRDYATHPRYIEALKASVERSFAEHGKPDLLLLSFHGIPQRFADQGDDYPKRCEQTYQALADALGLSSEQIMMTYQSRFGREPWLMPYTDETIKTFPDKGIRHIQVMSPGFSADCLETLEEINGENREYFMHAGGEEFHYIPALNNDPLHIEMMLELVEKFK
gnl|VBC|_Assembly_2_consensus_sequence	fig|82986.7.peg.883	peg	gnl|VBC|_Assembly_2_consensus_sequence_825106_826407	825106	826407	+	Inosine-guanosine kinase (EC 2.7.1.73)			isu;Purine_conversions	atgaaatttcctggtaaacgtaaatcaaagcactatttcccggttaacgcccgtgatcccctattgatctccacgcctgacgaagcagaatcactaggttggttagtcggcatcgaccaaacgatggtcgatattgaggcgaaagttgatgacgattttctgcgtcgttatggactaaccgggggatattcttttattcttgaagatgacgtttctgaggctctctatcaagaattacgtcagcgtaacctgttatcgcaccaatttgcggggggaacggtagggaatacgttacataactactctatgttagccgatgatcgctccatactgcttggcgtcatctgtaataatattcaaattggcgattattcctatcgctatttatgtaatacctcaagccgtatggatctcaaccatatgcagggcgtgcaaggagctatcggccgctgctatacgctaatcaattctgccggcgagcggacgttcgcgatcaatccaggcgatatcaatcaattacgtcctgaaagcatccctgaagaggtgatagcaggggcgtcggctttactgctgacttcctatctattacgagcaaaacccggtgagccgatgccgcaggcggcgatgcaagcgataagctacgctaaaaagcatgatgtcccagtggtcttaacattgggtacgcgccacatcattgccgatgaccctcaattttggcgcgatttcttgcaagaacatgtatcaattcttgcgatgaatgaagaggaagcgctagagttgaccggcgaagccgatcctctgttagcgaccgatagggctttggaatgggtcgatctcgttctgtgtaccgcgggcccggctggtctgtacatggggggatacaccgaagagagcagtaagcgtaaaaccaacttaccattattgcctggcgcgattgccgaatttaaccagtacgagtttagccgcgccatgcgtgcgagtgattgcgagcagccgttaaaagtctattcacatatcgccccttacatgggcggccctgaaaaaatcatgaatactaacggtgccggagatggcgctttagccgccgtgcttcatgacctttccgccaatatttaccatcgccataaggtgcctaattctaacaagcaccatcatcactatctaacttactcgtcactctcgcaagtctgcaagtatgcgaatcgagtcagttatcaagtacttaatcaacactcaccacgattaagccgcggtctaccagaaagagaagatagcttagaagaggcttattgggatcgataa	MKFPGKRKSKHYFPVNARDPLLISTPDEAESLGWLVGIDQTMVDIEAKVDDDFLRRYGLTGGYSFILEDDVSEALYQELRQRNLLSHQFAGGTVGNTLHNYSMLADDRSILLGVICNNIQIGDYSYRYLCNTSSRMDLNHMQGVQGAIGRCYTLINSAGERTFAINPGDINQLRPESIPEEVIAGASALLLTSYLLRAKPGEPMPQAAMQAISYAKKHDVPVVLTLGTRHIIADDPQFWRDFLQEHVSILAMNEEEALELTGEADPLLATDRALEWVDLVLCTAGPAGLYMGGYTEESSKRKTNLPLLPGAIAEFNQYEFSRAMRASDCEQPLKVYSHIAPYMGGPEKIMNTNGAGDGALAAVLHDLSANIYHRHKVPNSNKHHHHYLTYSSLSQVCKYANRVSYQVLNQHSPRLSRGLPEREDSLEEAYWDR
gnl|VBC|_Assembly_2_consensus_sequence	fig|82986.7.peg.884	peg	gnl|VBC|_Assembly_2_consensus_sequence_828130_826439	828130	826439	-	Inner membrane protein YbaL, KefB/KefC family				atgcactcaacgacccccttgattacaacacttgtcggcggcttggtgcttgctttcctatttggcatgctcgcgaaccgcctacgtatctcccccctcgtgggctatctgtttgcgggtgttctggcaggtccttttacccctggcttcgtggcagacaccaatctagcaccagagctagctgaactaggcgtaattctactgatgttcggtgtcggtctgcatttttccttaaaagacctcatgtcggtaaagtcgatagccattcccggtgccatcgcccaaattatcgttgctacattactcggtatcggcctcgccagcttactgggctggtcgttaatgaccggtttggtgttcggactctgtctatcaaccgcgagtaccgttgtcttactcagggcattagaagaacggcagttattagacagtcaacgcggacgcattgccatcggttggctaatcgttgaagacctcgtcatggtactggcgttagtcctgcttcccgccatggccggagtcttggagcaaggcgaaactagctttatggtgctggcgggcgacttgctactgactatcggtaaagtcattgcctttatgttactgatgatgattgtcggtcgtcgcctcattccatggattctgtcacggagcgccgcgacaggctcgcgagaactattcaccctatcagtactcgcgattgccttaggaatcgcctttggggctgtagagttatttgatgtctctttcgcgctcggggcgttctttgccggaatggttttgaatgagtcagaactcagtcatcgtgccgcacacgacacgcttccactccgtgatgccttcgccgtccttttcttcgtttccgtcggtatgctgttcgatccgcatattttactggaacgacccttcgcgattatcggcgcattaatgattatcctgtttggtaaatcgctcgctgcctggctgctcgttaagctactcggtcactcgactcgtaccgccttgaccatcgcagtaagcctagcgcaaatcggcgagttctcttttattcttgcgggactagggatcaccttaaacctgctgagtaaagagggacagaatttagtcctcgcggcggcaatattatcaataatgcttaatccgatacttttcagcttaaccgaacggtggataaaacgagagaacacggccgcacaagaagaagaagacgctgcgttggttgctgacccgccccaagtacctctgtctatttgccatcatgctttagtcgtcggttatggtcgggttggccgactgctttacgagcaactcacggctgaagggatcaccgtcgtcgtcgtcgaaaatagtcgcagccgcatcgaagagctgcgagaaagaggtatacttgctatttatggtaatgctgcaaggccagaagtattagagatgatgcgtatcgattgcgcgcagtggttattactcaccatccctaatggctatgaatctggcgagattgccgcgtccgcccgcgagaaaagaccagacctgcaaatttttgcacgcgctcaccacgatgatgaagtcacttatctgcaacagcacggctgtgatcatgttgtaatgggagagcgggaaattgcctacggtttacagcaagcggtgctccgtactcagcccttgcataccagtgctttctgcccgctaacgtaa	MHSTTPLITTLVGGLVLAFLFGMLANRLRISPLVGYLFAGVLAGPFTPGFVADTNLAPELAELGVILLMFGVGLHFSLKDLMSVKSIAIPGAIAQIIVATLLGIGLASLLGWSLMTGLVFGLCLSTASTVVLLRALEERQLLDSQRGRIAIGWLIVEDLVMVLALVLLPAMAGVLEQGETSFMVLAGDLLLTIGKVIAFMLLMMIVGRRLIPWILSRSAATGSRELFTLSVLAIALGIAFGAVELFDVSFALGAFFAGMVLNESELSHRAAHDTLPLRDAFAVLFFVSVGMLFDPHILLERPFAIIGALMIILFGKSLAAWLLVKLLGHSTRTALTIAVSLAQIGEFSFILAGLGITLNLLSKEGQNLVLAAAILSIMLNPILFSLTERWIKRENTAAQEEEDAALVADPPQVPLSICHHALVVGYGRVGRLLYEQLTAEGITVVVVENSRSRIEELRERGILAIYGNAARPEVLEMMRIDCAQWLLLTIPNGYESGEIAASAREKRPDLQIFARAHHDDEVTYLQQHGCDHVVMGEREIAYGLQQAVLRTQPLHTSAFCPLT
gnl|VBC|_Assembly_2_consensus_sequence	fig|82986.7.peg.885	peg	gnl|VBC|_Assembly_2_consensus_sequence_828699_828274	828699	828274	-	hypothetical protein				atgagtaccaaatcacttacagaacgaatctgtcatgcaataggttatgaagcgaccgcgctgttaatctctataccgggcgcagcaatcctattgaaccggccattaggacatatcggtatcactgttatcgcgattgcactattggcaatggcgtggaatatggtattcaactattacttcgatcgggtctatcccccacgcgctccgcgaaatttctttattcgctcattacaagccatcggcttcgaggggggcctactcagcatggccttaccacttaccgcatggttcatggatatgtccttgaaagaggctttcatgatggatatcggcctattgatattctatctcccctatacttacctttataattgggtctgggatacgctggtaaatcgccgcttgaagcgtaaagcggcatga	MSTKSLTERICHAIGYEATALLISIPGAAILLNRPLGHIGITVIAIALLAMAWNMVFNYYFDRVYPPRAPRNFFIRSLQAIGFEGGLLSMALPLTAWFMDMSLKEAFMMDIGLLIFYLPYTYLYNWVWDTLVNRRLKRKAA
gnl|VBC|_Assembly_2_consensus_sequence	fig|82986.7.peg.886	peg	gnl|VBC|_Assembly_2_consensus_sequence_828984_829655	828984	829655	+	hypothetical protein				gtgttggcgcaagtgcgcgaaatcttggccgcaaatcgtcggctcgatgatgtagcactgcgtttggcccaggggatcgaaccgcgtgtgacgctagcgatttccgaccattggccggccggtcaccacgatcgattattgagtcaattcgcgcacatgttctcggaagtcgagttcgagtgtttaatcgccgaaaacgaggatgtcatcgaattactgaagagtgggcgtgcgcaccttgggcttatcactcgtcaggccaacctacctaccgagttagtcagtcggagtttggccatctctggccatacggggatatatctttctaaggaccaccccttatgtcagcagcctacattgaccctcgatgatttgaaaggtgttcgccaattacagctcaatacctggagccgtgccgggatacaacggagcgagggattggtgtggtctgcctcctcgtatattttgttattagatatggcgcagcagggctttggttgggcaaaacttccttgttggatggtcgatcatttcggcaacggcagtttgactgccttacctttagcgggatggccgcaaaaaattaacctagagattatttggtccgctcgtcatagccttggacccgcatgcttatggatggtcgatcaattgaccagcgcaaaagattaa	MLAQVREILAANRRLDDVALRLAQGIEPRVTLAISDHWPAGHHDRLLSQFAHMFSEVEFECLIAENEDVIELLKSGRAHLGLITRQANLPTELVSRSLAISGHTGIYLSKDHPLCQQPTLTLDDLKGVRQLQLNTWSRAGIQRSEGLVWSASSYILLLDMAQQGFGWAKLPCWMVDHFGNGSLTALPLAGWPQKINLEIIWSARHSLGPACLWMVDQLTSAKD
gnl|VBC|_Assembly_2_consensus_sequence	fig|82986.7.peg.887	peg	gnl|VBC|_Assembly_2_consensus_sequence_830131_829652	830131	829652	-	Cys-tRNA(Pro) deacylase YbaK			isu;tRNA_aminoacylation,_Pro	atgactcctgccctcttgcaactcgatcaggctaacattccttatcgccagcatagttacgatcatgaccctaacgatactcagttcggcgaagaggctgttagaaagttaggtttagtggctgctgaggtttttaagactttactggtcgcgatgaatggtgatcctaagcaacttgctgtagcggtaaccccagtctctagccaactcgatttgaagaaggtcgccaaggcattacagtgtaaaaaagttgaacttgcgcctcctgctattgcagaacgcaccacaggctataaagtcggtgggatcagcccgctcgggcagaagaaaaaattaccgacgctaatcgatagcagtgctatggcgttacccatcctatatgtctccggtggaaaacgcggactcgatattagcctagcacctcaggatttagcgttactacttaatgcgcagttcgcggctgtcgcccgcgatcattaa	MTPALLQLDQANIPYRQHSYDHDPNDTQFGEEAVRKLGLVAAEVFKTLLVAMNGDPKQLAVAVTPVSSQLDLKKVAKALQCKKVELAPPAIAERTTGYKVGGISPLGQKKKLPTLIDSSAMALPILYVSGGKRGLDISLAPQDLALLLNAQFAAVARDH
gnl|VBC|_Assembly_2_consensus_sequence	fig|82986.7.peg.888	peg	gnl|VBC|_Assembly_2_consensus_sequence_830832_830134	830832	830134	-	hypothetical protein				atggggataccggctatgagtcctctacctgggggccttaacgatatcctcacagggtgtgatgcattagtggttgaagcggatatcaccctgccctttacgccagagcttgccccgccaacccagctagcgcccttaatccagcaactgacagcagagcagtggcagacctttgaaaccttatgccaagagtgccagctcagtagcgaggcgctcgccaacttccctgcttggcagataggtctgacacttcagcaaaaacaggcctctctattggggttacgcccggagtttggggtagattatcagctgctaatgcgcgccaaacagaccggtcagtcggtaattgccttagagagtcaacagcagcaactcaacttattgacgacgctgccagataatggccttcatttattattggacagccttacgcattggcgtagcaatgcccgtcaattacagaagatgattgattggtggctctcaaaaggccagcatcctcgtttgcccctaccgaatttatcgcgtagttttagtaatgacctacatgacaggtttatcgtcgagcgtaatcagcaatgggccgagtacttagttagcttacccgctggtcgctatctagtggctgtcggcgccctacatttatgtggtcccggtaatcttgtcgatctcttaacgtctcttactgagcgagaataa	MGIPAMSPLPGGLNDILTGCDALVVEADITLPFTPELAPPTQLAPLIQQLTAEQWQTFETLCQECQLSSEALANFPAWQIGLTLQQKQASLLGLRPEFGVDYQLLMRAKQTGQSVIALESQQQQLNLLTTLPDNGLHLLLDSLTHWRSNARQLQKMIDWWLSKGQHPRLPLPNLSRSFSNDLHDRFIVERNQQWAEYLVSLPAGRYLVAVGALHLCGPGNLVDLLTSLTERE
gnl|VBC|_Assembly_2_consensus_sequence	fig|82986.7.peg.889	peg	gnl|VBC|_Assembly_2_consensus_sequence_831145_830942	831145	830942	-	Lead, cadmium, zinc and mercury transporting ATPase (EC 3.6.3.3) (EC 3.6.3.5); Copper-translocating P-type ATPase (EC 3.6.3.4)			idu(1);Copper_Transport_System idu(1);CBSS-196620.1.peg.2477 idu(1);Copper_homeostasis	atgactagcaccttacacttcacactgagtggtctttcttgcaatcactgtgtcgcacaagttaaaaagatactcgaacaacgctcagatgtcacctcggcacaggtcactctcgatcatgctaccatcgtcacgactgccgcaccggaaattctgattgatgtcattcatgacgaaggctaccaagcgcaacttgatggctaa	MTSTLHFTLSGLSCNHCVAQVKKILEQRSDVTSAQVTLDHATIVTTAAPEILIDVIHDEGYQAQLDG
gnl|VBC|_Assembly_2_consensus_sequence	fig|82986.7.peg.890	peg	gnl|VBC|_Assembly_2_consensus_sequence_831242_831646	831242	831646	+	Copper resistance transcriptional regulator CueR (MerR family)				atgaatatcagccaagcggcacagcggacaggactaaccagtaaagccattcgcttttatgaagatcgtggcctatttaccccaccctccagaaactcaaacggctaccgagactaccacgaacagcacatcacagagttgaccctgattaaacaagccaaggccgtaggcttctctttagacgaatgtcaggaactcgtcagtctttatcataacccccagcgccgtagtgcagagattaaagcaagaaccctacagaaaatcgaacagctcacccaacagcttgctgaaattacgcagatgcgcgaaaggttaattctcctagctgaacattgccccggtgatgacagtgcagaatgtcctatcatcaccgggtgggccaccgcctacccgttaaagggttaa	MNISQAAQRTGLTSKAIRFYEDRGLFTPPSRNSNGYRDYHEQHITELTLIKQAKAVGFSLDECQELVSLYHNPQRRSAEIKARTLQKIEQLTQQLAEITQMRERLILLAEHCPGDDSAECPIITGWATAYPLKG
gnl|VBC|_Assembly_2_consensus_sequence	fig|82986.7.peg.891	peg	gnl|VBC|_Assembly_2_consensus_sequence_832500_831643	832500	831643	-	FIG000875: Thioredoxin domain-containing protein EC-YbbN				atgtcaccccaggcttcgattattgagattgacgagagtaacctgcaacaggtattagagcagtcggcccaagtgccggtggtcttttatttctggtccgagcgtagccagcattgtttagagctgagtcccgtgttggagaaactggccagcgaatacgccggacaatttatcttggctcgcctcgattgcgatcagcagcaacacattgccagccagttcggattacgcgctatccctaccgtctatctatttcaaaatggtcagcctgttgatggtttccaaggcccgcaacccgaggctgcgattcgcgaattactcgcaaaagtgttaccccgcgaagaagacattaaggtgcagcaggcacaagtcctgttagcagataataagccgctggaggcactacctttactgcgcgatgcgtggcaattgagcgaaagaaatagcgatatcggttttatttacgcccagacccttctcgatcttaaccggagtgatgaagctgaggaagtcttgagccaagttccgttacaggaccaagatacgcaatatgaagggttgctcgcacagattgatctgttaaaaaaaaccgcggactctccggcgatccagcaacttcatgccgagcttaccgccgatcccgataacacgacattagccaatagcttggctatccagctgcaacaagtcggccgtcatgaagaggcgctagagctgctattaaacttgttacgcaaagacctcagctgtggtgacgggcagattagaaaaaccttccaagagatccttgcggcccttggcacgggtgatgtactggcctcacgttaccgccgtcagctttactccctactctattaa	MSPQASIIEIDESNLQQVLEQSAQVPVVFYFWSERSQHCLELSPVLEKLASEYAGQFILARLDCDQQQHIASQFGLRAIPTVYLFQNGQPVDGFQGPQPEAAIRELLAKVLPREEDIKVQQAQVLLADNKPLEALPLLRDAWQLSERNSDIGFIYAQTLLDLNRSDEAEEVLSQVPLQDQDTQYEGLLAQIDLLKKTADSPAIQQLHAELTADPDNTTLANSLAIQLQQVGRHEEALELLLNLLRKDLSCGDGQIRKTFQEILAALGTGDVLASRYRRQLYSLLY
gnl|VBC|_Assembly_2_consensus_sequence	fig|82986.7.peg.892	peg	gnl|VBC|_Assembly_2_consensus_sequence_832877_832578	832877	832578	-	Putative NAD(P)-dependent oxidoreductase EC-YbbO				atggagctggctggagagacgattagtgttagcttgctgcaacccggccctatcaccacgtctttttcacagaatgttcatcaggccgacagtcataatccggttgagaatcccggaattgccgcgagatttgccctccctccagaagcgcttcttcccaagatccaccatgcgcttgaaagtcgttttccgcgacgccgctatccggtgaccttggtgtctcatgcaatgactatcgcaaaacgactgttacccaccagcgttatggatagaattcttggtcaccgttcgaagaaataa	MELAGETISVSLLQPGPITTSFSQNVHQADSHNPVENPGIAARFALPPEALLPKIHHALESRFPRRRYPVTLVSHAMTIAKRLLPTSVMDRILGHRSKK
gnl|VBC|_Assembly_2_consensus_sequence	fig|82986.7.peg.893	peg	gnl|VBC|_Assembly_2_consensus_sequence_833358_832912	833358	832912	-	Putative NAD(P)-dependent oxidoreductase EC-YbbO				gtgcaaaaaaatatccttataacgggctgctcaagtggtatcggcttaataactgccctcgaccttcatcagcgtggataccgagttattgccgggtgtcgaaaacccgaagatttaacgcgcctcaatgcgttaggattgacggccctacacatcgatatggatgatccggtctctatcgaacaggcgattgaaaacgtccgtaggctgacaggtgggaagctgtttgccttattcaataacgcaggttatggccagtatggcccattagcaacgatcagccgacagcagatggcctatcagttttcgaccaatttctttggtgttcatcagctcaccctcggcctattaccgctgttgcgcacgcacggtcatgctcggatcattaatacaagctcagtgatgggcttcattgccacccccggccggagcctatgccgccagtaa	MQKNILITGCSSGIGLITALDLHQRGYRVIAGCRKPEDLTRLNALGLTALHIDMDDPVSIEQAIENVRRLTGGKLFALFNNAGYGQYGPLATISRQQMAYQFSTNFFGVHQLTLGLLPLLRTHGHARIINTSSVMGFIATPGRSLCRQ
gnl|VBC|_Assembly_2_consensus_sequence	fig|82986.7.peg.894	peg	gnl|VBC|_Assembly_2_consensus_sequence_834518_833454	834518	833454	-	N5-carboxyaminoimidazole ribonucleotide synthase (EC 6.3.4.18)				atgaagtcagtctgcgttcttggtaatggccagctcgggcgaatgttacgccaagccggtgagccgctagggattgctgtatatcctatcggcatcgatgctaaccccactgagctgccaatcaagcagagtattattaccgcagaagtcgagcggtggccgcaaaccgccctcactcgcgaactcgccacgcatgacgcgtttattaaccgtgatatttttccacgtttggctgatcgtctgccccaaaaacagttactcgatcaactcgggctagcgactgcgccgtgggaattactgcagtctcccgcacagtggcccgcgattttttcacggtttggtgatttagcgatcatcaagcgtcgaacgggtggctacgacggccgtggacagtggcgccttacggcacagaccacgtcgcaactccccgacgagtgttacggtgaatgtatcgtcgaacaagcgatcgccttcaaaggcgagctctcgttagtgggcgcgcgcaacgccgctggtgaaatggtcttctatcccatcacccacaatctccatcaagaggggatcttgtttgcaagcgtagtgcatcctcaggcacacagcgcccaccagcagcaagccgaagcgatgctgacggcgatactcagtgaacttgagtatgtgggtgtgatggccatggagtgttttgtcaccgatgaaggattattgattaacgagttagcaccccgcgtccataatagcggacattggacacaagatggcgcgtcgatcagccagtttgcgcttcaccttcgtgcgatctgcggtttagcgctcccgcgccccgtggtggagtcaccctcagttatgattaacctcattggctgcgagttagactatcggtggctcgccgagccattggttcgtttgcattggtatgacaaagaggtcagagccgggcgtaaagtggggcatttaaatctttgtagtgccgatactcctgcactacgtgaaagcttacaacgcttagttgcattactccctactgaatacgcgaccgcgattgcttgggttaacgcacaattgtga	MKSVCVLGNGQLGRMLRQAGEPLGIAVYPIGIDANPTELPIKQSIITAEVERWPQTALTRELATHDAFINRDIFPRLADRLPQKQLLDQLGLATAPWELLQSPAQWPAIFSRFGDLAIIKRRTGGYDGRGQWRLTAQTTSQLPDECYGECIVEQAIAFKGELSLVGARNAAGEMVFYPITHNLHQEGILFASVVHPQAHSAHQQQAEAMLTAILSELEYVGVMAMECFVTDEGLLINELAPRVHNSGHWTQDGASISQFALHLRAICGLALPRPVVESPSVMINLIGCELDYRWLAEPLVRLHWYDKEVRAGRKVGHLNLCSADTPALRESLQRLVALLPTEYATAIAWVNAQL
gnl|VBC|_Assembly_2_consensus_sequence	fig|82986.7.peg.895	peg	gnl|VBC|_Assembly_2_consensus_sequence_835024_834515	835024	834515	-	N5-carboxyaminoimidazole ribonucleotide mutase (EC 5.4.99.18)				atgtcgttaagttctgcccccgcaaaagtcgccatcgtaatgggttcaaaaagtgactgggcgaccatgcagtctgccgcagacgtattaaccgagctgggtatcgcccatcatgtcgaagtggtatctgcgcatcgtacccccgataaactctttcagtttgcagaaaacgcgcaacaacaaggtttcgatattatcatcgcaggtgcgggtggtgctgcgcatctcccgggtatgttagccgccaaaacgctagtcccagtattaggggttcccgtccaaagcgccgcgctgagtggcgttgatagcctctattccatcgtacagatgcctaaggggatcccagtaggaacgcttgctatcggtaaagccggtgctgctaacgctgcgctcctcgccgcacaaatcctcgctctccatgacccgattatcacttcacgcttagaagcgtggcgctatgcacagacagatgcggtgctgcaacatccagatccgcgggaggaggtatga	MSLSSAPAKVAIVMGSKSDWATMQSAADVLTELGIAHHVEVVSAHRTPDKLFQFAENAQQQGFDIIIAGAGGAAHLPGMLAAKTLVPVLGVPVQSAALSGVDSLYSIVQMPKGIPVGTLAIGKAGAANAALLAAQILALHDPIITSRLEAWRYAQTDAVLQHPDPREEV
gnl|VBC|_Assembly_2_consensus_sequence	fig|82986.7.peg.896	peg	gnl|VBC|_Assembly_2_consensus_sequence_835851_835135	835851	835135	-	UDP-2,3-diacylglucosamine diphosphatase (EC 3.6.1.54)				atgtcacgaatcctgtttatcgcagatctccatctgtgtcaggaagaaccggcaattactgccggttttctgaattttctttcccatcaagcccaacactgcagtgaactctatattcttggcgatctgttcgaagcatggatcggcgacgatgacccggctccactgcaccagcgcattgcactcgcgatcgccgcgctacctatccccgtctattttatccacggtaatcgtgactttttggtgggaaaacggttcgcgcagcaagcgaatatgcagctccttcctgaagaggttgttctcgagcgttttggccaacgtttggtgattatgcacggcgatacgctctgtaccgatgatattagctatttgaaatttcgcaaaaaggtccatacgccttggattcagtggttatttctgcgcctacccctgaagcgtcgcctgaagattgcgcgaaatatgcgacaaagtagccaagcagcgaaccagaacaaagatatgaaggtgatggatgtcaatcaagatgcagtgactgaggtactcactcgtcaccaggcgacactactcgttcatggccatactcatcaacccgctattcatcccgttaccgacatttcacccgcagcgcaacgcgccgtactcggtgcttggcataaagaggggtggatgatcgaatggactgcagaagggttgacgcttagccattttccttggtaa	MSRILFIADLHLCQEEPAITAGFLNFLSHQAQHCSELYILGDLFEAWIGDDDPAPLHQRIALAIAALPIPVYFIHGNRDFLVGKRFAQQANMQLLPEEVVLERFGQRLVIMHGDTLCTDDISYLKFRKKVHTPWIQWLFLRLPLKRRLKIARNMRQSSQAANQNKDMKVMDVNQDAVTEVLTRHQATLLVHGHTHQPAIHPVTDISPAAQRAVLGAWHKEGWMIEWTAEGLTLSHFPW
gnl|VBC|_Assembly_2_consensus_sequence	fig|82986.7.peg.897	peg	gnl|VBC|_Assembly_2_consensus_sequence_836345_835851	836345	835851	-	Peptidyl-prolyl cis-trans isomerase PpiB (EC 5.2.1.8)			isu;Peptidyl-prolyl_cis-trans_isomerase	atggtcaccttccaaacgaattttggcgatatcgtcatcaaaacctttgacgagcaagcaccagagacagtgaaaaactttctgaactactgtagtgaaggtttttacgacaacactatttttcaccgtgtgatcaacggttttatgatccaaggcggtggattcgaacctggtatgcagcaaaaaaatacccacgcagaaattcgtaatgaagcgaacaatggcctaaaaaatacccgtggtaccctggctatggctcgtacctcagcgccacactctgcgactgcgcaattctttatcaacgttgccgctaacgatttccttaacttccgtgacgaaagtgtacaaggctggggatactgtgtgttcgcagaagtcgttgaaggaatggacgttgttgagaagatcaaagctgtctcaaccggacgtagcggtatgcatcaagacgtgcctaaagacgatgtcgtgatccaaaaagcgatcgtgaccgagtaa	MVTFQTNFGDIVIKTFDEQAPETVKNFLNYCSEGFYDNTIFHRVINGFMIQGGGFEPGMQQKNTHAEIRNEANNGLKNTRGTLAMARTSAPHSATAQFFINVAANDFLNFRDESVQGWGYCVFAEVVEGMDVVEKIKAVSTGRSGMHQDVPKDDVVIQKAIVTE
gnl|VBC|_Assembly_2_consensus_sequence	fig|82986.7.peg.898	peg	gnl|VBC|_Assembly_2_consensus_sequence_836554_837933	836554	837933	+	Cysteinyl-tRNA synthetase (EC 6.1.1.16)			isu;tRNA_aminoacylation,_Cys isu;Conserved_gene_cluster_possibly_involved_in_RNA_metabolism	atgctgaaaatttttaacacgcttagtcgacaaaaagaaactttcacgccaattcacgcgggcaaagtcggaatgtatgtctgtgggattaccgtctacgacctctgccatatcggacatggccgtacttttgttgcctttgatgtgatcgcccgttacttacgttatagcggctatcagcttaactacgtccgtaatattaccgacgttgatgacaagcttattaagcgtgctaacgaaaagggcgagactatcgagcagctcactgatcgcatgatcgccgagatgcataacgattttgcgtcgctaaatatcctgccacctgatagcgagccgcgcgcgaccaaacatatcgatgacatcatcgcgttgactgagaaactcttggctcgaggccatgcctacgtggccgataatggcgatgtcatgttcgatgttatgacagacaagcagtacggtgtactctctcgtcaggatcttgatcaattacaagccggtgcgcgcgtagaagttgccgacgtgaaaaagaatcctatggacttcgtactgtggaagatggcgaaaccgaatgagccgggttgggattcaccgtggggggttggacgtccaggctggcatattgaatgttccgcgatgaactgccagcagctggggacccatttcgacatccatggcggcggctcagacctgatgttccctcaccatgaaaatgagatagcgcaatcgacctgtgcccacgacggcccatatgttaactactggatgcactcaggcatggtcatggtcgaccgagagaaaatgtcgaagtcgttagataacttctttacagtacgcgatgtgctgcaacattttgatgcagaaacggtgcgttatttcctgatgtcgggccactatcgcagtcagctaaactacggtctcgataacctcgaacaagcgcgcgccagcctagagcgcctttataccgcactacgcggcacggactcgcaggcagcaccgctcgcggatgctagctacgaagagcgttttcgtaccgcgatggatgacgactttaatacccctgaagcctactctgtcttatttgatttagcgcgtgaggtgaatcgcttgaaaagcgaagatgcgcaatccgcgaatgcggcagccgcaaaactaagggagctggcaggcgttctcggtattttgcagcaatctccagaggcctttttacaacaaggcgcactagatgaagacgttgccgagattgagtcgctgatcgagatgcgaaataacgcgcgacaagctaaagattgggcgcaagcggatgtcgctcgcgatagattagccgcgctaggcattgttctggaagatagtgctcaagggactacttggcgacgtaagtaa	MLKIFNTLSRQKETFTPIHAGKVGMYVCGITVYDLCHIGHGRTFVAFDVIARYLRYSGYQLNYVRNITDVDDKLIKRANEKGETIEQLTDRMIAEMHNDFASLNILPPDSEPRATKHIDDIIALTEKLLARGHAYVADNGDVMFDVMTDKQYGVLSRQDLDQLQAGARVEVADVKKNPMDFVLWKMAKPNEPGWDSPWGVGRPGWHIECSAMNCQQLGTHFDIHGGGSDLMFPHHENEIAQSTCAHDGPYVNYWMHSGMVMVDREKMSKSLDNFFTVRDVLQHFDAETVRYFLMSGHYRSQLNYGLDNLEQARASLERLYTALRGTDSQAAPLADASYEERFRTAMDDDFNTPEAYSVLFDLAREVNRLKSEDAQSANAAAAKLRELAGVLGILQQSPEAFLQQGALDEDVAEIESLIEMRNNARQAKDWAQADVARDRLAALGIVLEDSAQGTTWRRK
gnl|VBC|_Assembly_2_consensus_sequence	fig|82986.7.peg.899	peg	gnl|VBC|_Assembly_2_consensus_sequence_838160_839392	838160	839392	+	Phosphoethanolamine transferase EptC				atggataacgctctgtctacctcacctaaatttagttggaaagcgctggggctcgcgcttctctatttctggtttttctccacttttttacaaatcgtcattgttgccagtggttacagcggcacgaatggattgcgcgactccctattatttagctcactgtggctaattcctattctattattaccgcgcttaaccaaagtgttggctgggattattggcgtggtgctgtgggccgcctcggtcgctgcgctcggctattatgtgatttacgggcaagagttttcgcaaagcgttctctttgtaatgtttgagacaaacgctaacgaagcgagtgagtacctcagccaatattttagcctgaagatgattgccgtggttgtggtctacacgttaattgcatttttcttatggacgcgtctacgcccggtctacctaccgaagctctggcgttgggtcgtcagtattggtctattgtatggcttgatcctcaatccgattgtgatgaacaccggcatcaatcatcaaccgatcgataacacgctaaacagcctagcttcgcgcatggagccggctgcgccttggcagtttgtcaccggttattatcaataccgccagcagctgacggaaatggataagctattaagcaaaaacaatcaactaccgcctctggccgatctgcgagatagctcgggtaacgaacctcgtactttagtcttggtgattggtgaatcgacacagcgcggaagaatgagcctgtatggatatccgcgcgaaacgacacccggcttggatgcattgcataaaaccgacccgcgtttaacagtgtttaataatgtggtcacctcacgtccttacacgattgagattttgcaacaagcgttaaccttcgcagatgaacagcaccccgatctgtaccttacccagccatcattgatgaatatgatgaagcaggcaggatataagacgttttggatcaccaatcagcaaacgatgaccgagcgtaatacgatgctgaccgttttttctaaacagactgaccagcagtactacatgaatcagcagcgtactcagagcgcgcgtgaatacgacactaatgtgttaggccctttccagaaggtgcttaatgatcccgcgccaaaaaaattcatcatcattcatctgctcgggacgcatataaaatataagttccgttatccggagaatgagggcgtttttgacggagacctataa	MDNALSTSPKFSWKALGLALLYFWFFSTFLQIVIVASGYSGTNGLRDSLLFSSLWLIPILLLPRLTKVLAGIIGVVLWAASVAALGYYVIYGQEFSQSVLFVMFETNANEASEYLSQYFSLKMIAVVVVYTLIAFFLWTRLRPVYLPKLWRWVVSIGLLYGLILNPIVMNTGINHQPIDNTLNSLASRMEPAAPWQFVTGYYQYRQQLTEMDKLLSKNNQLPPLADLRDSSGNEPRTLVLVIGESTQRGRMSLYGYPRETTPGLDALHKTDPRLTVFNNVVTSRPYTIEILQQALTFADEQHPDLYLTQPSLMNMMKQAGYKTFWITNQQTMTERNTMLTVFSKQTDQQYYMNQQRTQSAREYDTNVLGPFQKVLNDPAPKKFIIIHLLGTHIKYKFRYPENEGVFDGDL
gnl|VBC|_Assembly_2_consensus_sequence	fig|82986.7.peg.900	peg	gnl|VBC|_Assembly_2_consensus_sequence_839376_839846	839376	839846	+	Phosphoethanolamine transferase EptC				ttgacggagacctataacgattacgatagtgcgcaacacttcaacgataaagtggtgacgcaaatcattaaagactatcgtgctacggatcctaatggtttcttgctctatttttccgaccatggcgaggaggtttatgatactccgcctcatcaaacccaaggccgtaatgaagagacgccaacccggcatatgtataccattccgtttatggtatggacgtcaagttcttggcaagccgcacatccccgcgatttttccgcggacattaatcgcccgtacagtagctcgcaactgattcacacttggtcagacctctcggggctgagctatcagggatacgatgctacgcgttcggtggctaacccagctttcgtgaaagcgacgcgttggatcggcaacccgtacaaaaagaatggcttaaaagattacgatgccttgccttatggcgatcaagtgggcaaccagtaa	MTETYNDYDSAQHFNDKVVTQIIKDYRATDPNGFLLYFSDHGEEVYDTPPHQTQGRNEETPTRHMYTIPFMVWTSSSWQAAHPRDFSADINRPYSSSQLIHTWSDLSGLSYQGYDATRSVANPAFVKATRWIGNPYKKNGLKDYDALPYGDQVGNQ
gnl|VBC|_Assembly_2_consensus_sequence	fig|82986.7.peg.901	peg	gnl|VBC|_Assembly_2_consensus_sequence_840001_840600	840001	840600	+	hypothetical protein				atgacgtctgcgcatccatccctcaatttatccgatgagcttttaatagcgaaaggtcggcaccgtgcttgctatcaacatcccaataatgccgagctatgcataaaagttcatctcaatgcccatgatgatctagaaacaatccgggaagttcgctactttaaatggttgcacagatgtcatgaaaagcttgcgggtatagccgattattgcgggaaggtttcgacgaatttaggcaccggttatgtctatgagctagtcaaagattacgatggacaagtgtcaaagacattggagcattacttaaaaaatctcgacgatacgctattgcaagcgatagatatttcatctgcctatcgcgagtttaagcgtgccctacagcggcaatatatttcgatgatgaacttaaaaacctacaacatcgtgtttcgtaaagagagcgaaactaaagggcatttttatctggtcgataatttaggatccgctaatctattaccgttaagctacttttttaaatctatcgcttcccgtatgttgcggcgaaagttcttacgctttgagtccttggttgcagaacgctatcacttctccctcgattaa	MTSAHPSLNLSDELLIAKGRHRACYQHPNNAELCIKVHLNAHDDLETIREVRYFKWLHRCHEKLAGIADYCGKVSTNLGTGYVYELVKDYDGQVSKTLEHYLKNLDDTLLQAIDISSAYREFKRALQRQYISMMNLKTYNIVFRKESETKGHFYLVDNLGSANLLPLSYFFKSIASRMLRRKFLRFESLVAERYHFSLD
gnl|VBC|_Assembly_2_consensus_sequence	fig|82986.7.peg.902	peg	gnl|VBC|_Assembly_2_consensus_sequence_841387_840620	841387	840620	-	Microcin C7 immunity MccF-like protein				atgtcaactatcggcggcaataatagcaacgccttactgccctatattgactacgatgcattgcgcaacgatcctaagattatcattggctattccgatgtcaccgcgctgttagtgggtatttatgcgaagacgggtctcatcactttctatggccccgcgttagtggcgtcatttggcgaatatccgccactggtttcccatacctatcactctttccatcaacttcttattgaacgtcccccactaccctatcaatatctgctgcctgcaaactggacagatgaacggttaaactgggaactcattgaagaggatagaccgaaaaaactctaccctaatcactgcgagtttttgggtcacggtgtaattgaaggacgcgtgatcggcggtaacctaaataccctctctgggattattggtacgccatatatgccattaatccaacacggcgatatcctttttatcgaagatagtcttataagtattgccacggtagaacggtctttcgcccacctcaagctgatgggcgttttcgatagggttagcgcgattatactcggtaagcacgaacaattttctgcggcggggagtagtcgacagcctattgatgtccttctagaagtgctcggcaatcaaacgcttcctatcgtgaataatttcgattgttgccatacacacccaatgctcacgctacccttagggattaggatcactatcgatttcgatgcacaacaggtgagccttatcgaggcttatctacagtaa	MSTIGGNNSNALLPYIDYDALRNDPKIIIGYSDVTALLVGIYAKTGLITFYGPALVASFGEYPPLVSHTYHSFHQLLIERPPLPYQYLLPANWTDERLNWELIEEDRPKKLYPNHCEFLGHGVIEGRVIGGNLNTLSGIIGTPYMPLIQHGDILFIEDSLISIATVERSFAHLKLMGVFDRVSAIILGKHEQFSAAGSSRQPIDVLLEVLGNQTLPIVNNFDCCHTHPMLTLPLGIRITIDFDAQQVSLIEAYLQ
gnl|VBC|_Assembly_2_consensus_sequence	fig|82986.7.peg.903	peg	gnl|VBC|_Assembly_2_consensus_sequence_841641_841414	841641	841414	-	Microcin C7 immunity MccF-like protein				atgactacgccgctgccgctactcgcccgaagtctaaaactcggcgatactattggttttttttcgccttcatcgccggtgacggtgagcgctccagagcgttacgcgcgggcaaaaaaatatttaggggataagggattccaattaaaggcaggctcacaactggaaaatctgactattatcgatcgggaactattcaacagcgcactacagagctcaaccaactga	MTTPLPLLARSLKLGDTIGFFSPSSPVTVSAPERYARAKKYLGDKGFQLKAGSQLENLTIIDRELFNSALQSSTN
gnl|VBC|_Assembly_2_consensus_sequence	fig|82986.7.peg.904	peg	gnl|VBC|_Assembly_2_consensus_sequence_841821_842969	841821	842969	+	Na+/H+ antiporter NhaA type			isu;NhaA,_NhaD_and_Sodium-dependent_phosphate_transporters	atgtcgttgaacaaacttctccagtcgccgtccgcgtcgggagtattacttattctcacctcgctggcggcaattattttatgtaataccggtggcgaacccctctatgctgcattcgttcatcattcggtctctggctttagcatcgaaaagttcgttaacgatgtattgatgagtattttttttctactcgtcggcttagaaattaagcgtgagtttttaaccggtcagctcgcacaatggtcgcaacgcattcttccaggcgcggcggcggtagggggaatggtggtacctgcagccttctacctattcattaaccgtcatcaacccgaaacgttagcaggatgggcgatcccctccgcaaccgatatcgctttttcgctcggtattttgtcgctgctcggtaacaaagtcccgccgtcgctgaaagtctttttggcagcgctagcgattattgatgacttgggggcggtgatcgttatagcgctattctatacgtcagggattgacctgatgatgctcggcgctgcactccttacggtgttaggcttggttatccttaatcgacgtggcgtcactgcgcttcctatctacttatccatcggagtattactatggtacttcgtctatcagtcggggatccacgccacagtggctggcgttttacttgcgctatgtattccccactctggtcagaaacgtggacggccatcggctttactgacgcttgagcatcaacttgcgccttgggtgagttttcttattatccctatttttggttttgttaatgctggagtgagttttattcacacgacatctgatcaactcttcaatggcgtccccatgggaatcatggtcggattactagtcggaaagcagttaggtatcgggcttgtggctgtgttattggttagctgtggtgtcgcgcagttaccaaaaggcgcaacagctttacaattctacggtgtggcaatactgtgcgggattggctttaccatgagtctatttattggtgggcttgcgtttcccgacagcccgctgcgactcgatgaggtgaaaattggggtattagctggctcgttattatcagttgtctgtggggtattggttctacaactcgctcaccgtggagtaactcgcaaaaactag	MSLNKLLQSPSASGVLLILTSLAAIILCNTGGEPLYAAFVHHSVSGFSIEKFVNDVLMSIFFLLVGLEIKREFLTGQLAQWSQRILPGAAAVGGMVVPAAFYLFINRHQPETLAGWAIPSATDIAFSLGILSLLGNKVPPSLKVFLAALAIIDDLGAVIVIALFYTSGIDLMMLGAALLTVLGLVILNRRGVTALPIYLSIGVLLWYFVYQSGIHATVAGVLLALCIPHSGQKRGRPSALLTLEHQLAPWVSFLIIPIFGFVNAGVSFIHTTSDQLFNGVPMGIMVGLLVGKQLGIGLVAVLLVSCGVAQLPKGATALQFYGVAILCGIGFTMSLFIGGLAFPDSPLRLDEVKIGVLAGSLLSVVCGVLVLQLAHRGVTRKN
gnl|VBC|_Assembly_2_consensus_sequence	fig|82986.7.peg.905	peg	gnl|VBC|_Assembly_2_consensus_sequence_843282_842998	843282	842998	-	hypothetical protein				atgcaaaaatgtccgatgtgtaatagtaaaaaagtcagcgcttgcggcgcaagacggttgaactcagtgtttaaaacgactgattttaccgattcaagtcacggaaaactttccggcggatttgttcgtgctatttttccgttcaccgaatccctcctaaggcacgttgagcagttattgggcatcccttccctcaaaccgataatggtaaccgacctctcgcctcgagatgacgtcgtcatcctatgccgaacctgtggcgtctggtgtaagcattcggcctaa	MQKCPMCNSKKVSACGARRLNSVFKTTDFTDSSHGKLSGGFVRAIFPFTESLLRHVEQLLGIPSLKPIMVTDLSPRDDVVILCRTCGVWCKHSA
gnl|VBC|_Assembly_2_consensus_sequence	fig|82986.7.peg.906	peg	gnl|VBC|_Assembly_2_consensus_sequence_843702_844304	843702	844304	+	VgrG-3 protein			idu(1);Type_VI_secretion_systems	atgaagccgaaggaagggctgttaacctatttggctgaagggaacaataaccctaatagtcgttattattcaagaaaaattcattggccggggaattatgcgcagtgtaatacactgagttctggcgtcactattgggagagggtatgaccttaaatacctgacagagggagaagtaatcagtgacttggtactgtgtggaattccttttgacaaagcaaaaaaaatagcaaaaggcgttaaaaaaagccattgtttagcaagtgaatttataaaggagaaccgtgactctattggggagataactgaaattcaacaaataagattatttgaacgaacgtatcaaatatacgttaacgattctaaaagatactacaataagtttaaaaaaacagaatctgtttcttgggaagaattaaaaaaaattttgaaagatgttttagttgatatgaaatatcaaggaagattggaagccaacatgatccctatattcggtgaaaacgataaacttaagattatagcattattgcgtaatagaaaaacactattgtctgatgaacaggcccgaagaagaatcccatacatagagcaggaaatggaatga	MKPKEGLLTYLAEGNNNPNSRYYSRKIHWPGNYAQCNTLSSGVTIGRGYDLKYLTEGEVISDLVLCGIPFDKAKKIAKGVKKSHCLASEFIKENRDSIGEITEIQQIRLFERTYQIYVNDSKRYYNKFKKTESVSWEELKKILKDVLVDMKYQGRLEANMIPIFGENDKLKIIALLRNRKTLLSDEQARRRIPYIEQEME
gnl|VBC|_Assembly_2_consensus_sequence	fig|82986.7.peg.907	peg	gnl|VBC|_Assembly_2_consensus_sequence_844301_844723	844301	844723	+	hypothetical protein				atgaaaaaatatataatttcaatcttctatttgggctgtactataaacgtgtttgctgaagaaaaagatattatcttttttaaaaacgaaagtttagacagctgttataggaaaccaatgtctccggcagttcaaaactgcatgatttacctgtcaggtcagaaaaaaagagaatatgaaaagcaattcaaagtgctattaaaaaaagcagaaaacgttaagggtgaattccataactacagtctatttttgaagtctttatatttggctaaaagtaaatgggatgagtatattgagggggagtgtatggctcaggcatatttggatgagaatgaaagctttgctttccacattgacaagaacgtctgcttaattaatgggtataatgaaaggattatatattataaaaattatcagttttaa	MKKYIISIFYLGCTINVFAEEKDIIFFKNESLDSCYRKPMSPAVQNCMIYLSGQKKREYEKQFKVLLKKAENVKGEFHNYSLFLKSLYLAKSKWDEYIEGECMAQAYLDENESFAFHIDKNVCLINGYNERIIYYKNYQF
gnl|VBC|_Assembly_2_consensus_sequence	fig|82986.7.peg.908	peg	gnl|VBC|_Assembly_2_consensus_sequence_845499_846398	845499	846398	+	hypothetical protein				atggataatatgctgaaatttatgctctctcaatatgagggattgcccgtatcgcagagcacgcttcatcgttggcttaaacactggatttataatcaggaagcaaggcaaatagataattctttttcagcaaaatttccgtggaaagaaatgtccttacctcaatcctattttttacagcggaaactctgtattgatggccagttctttttgacaggaccgcgctttctggggggcgatattaatcacccttttgttgatatagtagcttcaagtgccgcagttaatgactttgtacttcagactatcagtaaagaatgggtagagctaaagcctaagcatattagacagctaactccaggtaaacgaactgatatgggtgtcgttgatcaactggtatatgcggcccccttaaaccatgatccaaaatattgtgatgatgcccttaccttagctcctgccgtgagacaagattttgattggtgtaggcaagctgtgattgaggtgtacaaacattcatggtctacaactccggccttagtcggtagcttatttcctatagatgaagcagacttgcttgaccatatcattaaaggcaatgcataccttatcaaccttatgagcaatagggttgggctaatcgtctgcgaggaaagggaactatcctttttaaatggaatttttatattggaagaaattatccttccggcctttcgtggtagttctttggcctcgcgcgcgcagcggttactacaaaaccatctttaccaactatttgggaaagactgtttgatagcaggaacaattattcctgaaaattacccatctataagaacggctgaaaaagctgggcgcgcctgcgtgcttaaatacgaatttctaacttcttatggattttag	MDNMLKFMLSQYEGLPVSQSTLHRWLKHWIYNQEARQIDNSFSAKFPWKEMSLPQSYFLQRKLCIDGQFFLTGPRFLGGDINHPFVDIVASSAAVNDFVLQTISKEWVELKPKHIRQLTPGKRTDMGVVDQLVYAAPLNHDPKYCDDALTLAPAVRQDFDWCRQAVIEVYKHSWSTTPALVGSLFPIDEADLLDHIIKGNAYLINLMSNRVGLIVCEERELSFLNGIFILEEIILPAFRGSSLASRAQRLLQNHLYQLFGKDCLIAGTIIPENYPSIRTAEKAGRACVLKYEFLTSYGF
gnl|VBC|_Assembly_2_consensus_sequence	fig|82986.7.peg.909	peg	gnl|VBC|_Assembly_2_consensus_sequence_847044_848204	847044	848204	+	C4-dicarboxylate transporter/malic acid transport protein				atgaacgataaaattcccactgtacatagttgcgcgcgcccgctaagcgcgctgagtagcccgaaagaggctatacgtcagttcacgcctaactggttcgccgcgaccatgggcacgggtatactgtctctgtctcttgcgcagttcccttggccggttccggggttgcgactcgtcgcgcaaggactctggatgtttaacatcttactctttagcgtctttgccataatgtatctggcccgctgggtaatgtacttcggtgaagcaaagcgcatctttggccactcaactgtatccatgttcttcggcactattccgatgggcatggctaccatcatcagcggcttgctggtgttcggtcttcctctgtggggcgctgacgtcattccggtggcacaggtactgtggtggctggacgtggcgatggcgctgctgtgcggcgtgtgtattccttacatgatgtttacccggcagaagcacagtattgaccagatgaccgccgtttggctactcccggtcgtggcggcggaagttgctgcggtaagtggcggcctactggtaccacacattgctgacgcgcacacgcagctcggtattattattaccagctatgtgctgtgggcatactcagtaccggttgcgctgagcattctcaccatcttactgctgcgtatggtgctgcacaagctgccgcacgaaagcatggcagcctcaagttggttggccctagggcctattggcactggctcgctcggcatgttggtcattggcggagctgcgcagggggtgtttgcggcggcgggtatgccggaaatcggtcatatcgcacaaggcattggctttgtggtaggaattatcttttggggttgtgggctgtggtggatgctgctcgctacgcttataaccatacgatatttccgtgaaggtatccctttcaacttaggttggtggggctttaccttcccattgggtgtatacactgtggccacgcttaaactatcggtaatgattgacctgtcattctttaagggcttcagtacgcttctcgttatcatgttggttattatgtggttgattgttacggtgaagacagtatgcggagcgtggagcggaaagcttttttcttctccctgcttggctgggctggacgggaaatcctga	MNDKIPTVHSCARPLSALSSPKEAIRQFTPNWFAATMGTGILSLSLAQFPWPVPGLRLVAQGLWMFNILLFSVFAIMYLARWVMYFGEAKRIFGHSTVSMFFGTIPMGMATIISGLLVFGLPLWGADVIPVAQVLWWLDVAMALLCGVCIPYMMFTRQKHSIDQMTAVWLLPVVAAEVAAVSGGLLVPHIADAHTQLGIIITSYVLWAYSVPVALSILTILLLRMVLHKLPHESMAASSWLALGPIGTGSLGMLVIGGAAQGVFAAAGMPEIGHIAQGIGFVVGIIFWGCGLWWMLLATLITIRYFREGIPFNLGWWGFTFPLGVYTVATLKLSVMIDLSFFKGFSTLLVIMLVIMWLIVTVKTVCGAWSGKLFSSPCLAGLDGKS
gnl|VBC|_Assembly_2_consensus_sequence	fig|82986.7.peg.910	peg	gnl|VBC|_Assembly_2_consensus_sequence_848518_848405	848518	848405	-	hypothetical protein				atgctcaggttcaatgaaatagatacccccaaaatgaagctaaatgcccgtcagctagatactgccaaagccccagacaaaccctataagctatctgatggtggtggcctctaa	MLRFNEIDTPKMKLNARQLDTAKAPDKPYKLSDGGGL
gnl|VBC|_Assembly_2_consensus_sequence	fig|82986.7.peg.911	peg	gnl|VBC|_Assembly_2_consensus_sequence_849265_849810	849265	849810	+	hypothetical protein				ttgcggctaaccacgtcccgactacttcttcgtcctgtaagcgccttagacgcagatagcctttttagaatttatggtgatcctgccactaatacgtttaatccagcaggcccgtaccctaatattgatcatgcccgcgacgttctggctcgctggcttaaacactgggaggactacggtttcggagactgggccatctcgctgaaagataatcctgaaaggatcatcggttttggcgggattagtatccgtacctatgccgatatccctatgaataacttgggatatcggttctccacagagtcatggggaaaaggtctggcaacagagcttgctaactacgcggtcaactacggatttaatgaactcaaactgcctgagatatcagccacagtaagagcaaatcacaaggtatcacaaaaagtcctgattaatgccggacttaggtatatacgggatattcaggatgtgaaagacgcacccgctagtatgctctttacactcacccacgccgaatgggataagcggctattaagtagcttttaa	MRLTTSRLLLRPVSALDADSLFRIYGDPATNTFNPAGPYPNIDHARDVLARWLKHWEDYGFGDWAISLKDNPERIIGFGGISIRTYADIPMNNLGYRFSTESWGKGLATELANYAVNYGFNELKLPEISATVRANHKVSQKVLINAGLRYIRDIQDVKDAPASMLFTLTHAEWDKRLLSSF
gnl|VBC|_Assembly_2_consensus_sequence	fig|82986.7.peg.912	peg	gnl|VBC|_Assembly_2_consensus_sequence_849949_850272	849949	850272	+	hypothetical protein				atggtcactgtatttgtactactaaaaactactgtttcttggttacgactgagccgagaggatcgcaacgctattgccgataaagcactaagtagtgtgctcgtaaataccgacgtaacactgagaatgtttgatgcagaagcatttacaactcgctgtacggatgtagctatgtttcaagctaaggatatgcagtcattttattttgccatcgagcgattacgtgattcggtactcattacagagccttactttgagatggtagagatcaatccaaccatcgaggatgggtttaagctttttgaagagcaagcgaactcttag	MVTVFVLLKTTVSWLRLSREDRNAIADKALSSVLVNTDVTLRMFDAEAFTTRCTDVAMFQAKDMQSFYFAIERLRDSVLITEPYFEMVEINPTIEDGFKLFEEQANS
gnl|VBC|_Assembly_2_consensus_sequence	fig|82986.7.peg.913	peg	gnl|VBC|_Assembly_2_consensus_sequence_850695_851141	850695	851141	+	hypothetical protein				atggataaatattccgaacgacttacaggatttatgcaggctcttggttgtatgaatgatgcggcaaatcgtgtatcagattattttgtggtgaaacttgaagaaagcgagagcatctatacctctctggctatgtatcactcgactctcactgataaatttccggccgcatactggcacccacaacttaaaacatgcactaatgaattgtttatggatactgttgagttatggttttttgaacatcaggacatgcagctactacctcgctcactcaagcagagactactttctaccttcaaggatgattttaccgtaatggtcggtagtgctcggttatttacacttataaccagccctcctatatggtatggctctttacataatgagttcgttatcgactcaccatatggtagatacctcgtccattttagttgccatgattga	MDKYSERLTGFMQALGCMNDAANRVSDYFVVKLEESESIYTSLAMYHSTLTDKFPAAYWHPQLKTCTNELFMDTVELWFFEHQDMQLLPRSLKQRLLSTFKDDFTVMVGSARLFTLITSPPIWYGSLHNEFVIDSPYGRYLVHFSCHD
gnl|VBC|_Assembly_2_consensus_sequence	fig|82986.7.peg.914	peg	gnl|VBC|_Assembly_2_consensus_sequence_851432_851824	851432	851824	+	hypothetical protein				gtgaaccaacattatcacggcttatttgctgtcttacattgtcttacggtggtaaagttactcactatctcccccttgctggtggtcattatgagtaaatcactatccgttactttccgcgttcctgctgaactggtcgaatcatttaccaatgctgtgagtgagtgcggcaccgataaaactgcgtggctcattgacgctatacgccacaaactcagccagccagatagtaatcccgatcaccgaatgattgccctagtcgagcgcatggaagcggcggctgctgcgttgattggtggtaagcagggcatacctccgtatccatacaacgaggcggctgtgcttcaagtggtggtagataccataagcaggggcttgataacggacgtgtga	MNQHYHGLFAVLHCLTVVKLLTISPLLVVIMSKSLSVTFRVPAELVESFTNAVSECGTDKTAWLIDAIRHKLSQPDSNPDHRMIALVERMEAAAAALIGGKQGIPPYPYNEAAVLQVVVDTISRGLITDV
gnl|VBC|_Assembly_2_consensus_sequence	fig|82986.7.peg.915	peg	gnl|VBC|_Assembly_2_consensus_sequence_851821_851952	851821	851952	+	hypothetical protein				gtgattgctcaaaggattaacgaggcgggttatcagactagggcagggaaggcttggaataaagacatttatagtgcttggaagcgtcaggatgataccgctacgaaaatagcggcggtcttggaaaattaa	MIAQRINEAGYQTRAGKAWNKDIYSAWKRQDDTATKIAAVLEN
gnl|VBC|_Assembly_2_consensus_sequence	fig|82986.7.peg.916	peg	gnl|VBC|_Assembly_2_consensus_sequence_852907_852350	852907	852350	-	hypothetical protein				atgttcaatgtagaaaaagcagcgcaaatggcggcttacatactacagaagcgaggcggaacaatgagttttctaaagctcatgaagctgctttatctgtctgataggaagtcacttgaattatacggtgagccaattagcggtgataattacgtttcaatgaataaaggaccagtgctttctcaggtttactcgttgattagtgatggagatttccctggtaataaatgggatgagtggatcagagatgaaagagaccatgctgtatccttaaggcagccacttgatgacatattcgacctaaccgaattaagccgagcagacattaaggctatggatatagtgtatgacgaatatggtcactggaatcgcttcgaactgtgtgatgaaacccatcgtatatgccctgagtggcaaaaccctcatgggtcttctatgccaattaagattcaggatatttttagagcttttggcaaatcagaagaagaagctgatttattgactagagagattttctctaaaagacaactagaaatgctgacttccgacttgagataa	MFNVEKAAQMAAYILQKRGGTMSFLKLMKLLYLSDRKSLELYGEPISGDNYVSMNKGPVLSQVYSLISDGDFPGNKWDEWIRDERDHAVSLRQPLDDIFDLTELSRADIKAMDIVYDEYGHWNRFELCDETHRICPEWQNPHGSSMPIKIQDIFRAFGKSEEEADLLTREIFSKRQLEMLTSDLR
gnl|VBC|_Assembly_2_consensus_sequence	fig|82986.7.peg.917	peg	gnl|VBC|_Assembly_2_consensus_sequence_853187_852999	853187	852999	-	hypothetical protein				atgctagaccgtacatcattagaactagccgtgctacagatggctcgactacagggcgagaagctggacagacacacgctctacaccacccgcaacgagattagaaacgcactggcagcaaaggagcgttaccgccgaacgatggaagcaccgccctaccagtggaagaaaccacgcccgccaagataa	MLDRTSLELAVLQMARLQGEKLDRHTLYTTRNEIRNALAAKERYRRTMEAPPYQWKKPRPPR
gnl|VBC|_Assembly_2_consensus_sequence	fig|82986.7.peg.918	peg	gnl|VBC|_Assembly_2_consensus_sequence_853542_853330	853542	853330	-	hypothetical protein				atgctgagtggtgagaagaagaacactaatcgatattttaatggtgtaaaaactacacgtttaatcgtgacggttgatagttcgctggtggatcaagttgacgacctaataggcgttagaatgtattgtgagattaaccactcttgccgacgtaatcgctcagagtttgttagacaggcgatcgcagagaagctggcacgagacagtaactag	MLSGEKKNTNRYFNGVKTTRLIVTVDSSLVDQVDDLIGVRMYCEINHSCRRNRSEFVRQAIAEKLARDSN
gnl|VBC|_Assembly_2_consensus_sequence	fig|82986.7.peg.919	peg	gnl|VBC|_Assembly_2_consensus_sequence_854543_853848	854543	853848	-	Phage DNA transfer protein				atgttatttaacggcatgcagccagaaaaaagggaaatgctcttatctggctaccaaacgggattacataaaggtggggcaggcaaggccgcttccgctcaatcggatgcgacgaatcgcgggatagatttacagcgcgaccagtggcaaacggtgatgaataacctgaaaccttactcagctgttggcatcccagcgcttcaacagctacaaggattatcgtcacttcagggacaaaacgacgcattaaatggcttctatggctcatcacagtttagcaacctcgctaatcaggcaagataccagcaactagcctcagcagaggctacaggtggcttaggttctaccgccaactcgaatgggttagcagctttagttccgcaactcgggcaaaactggttatcaaatcaaatgcaaaaccagagtaatttgctgagcatagggatgaacgcagcagcgggacaggcatcagcgggacagaattatgcgaataatacacagcaattactccagcaaaacgccaacgcatcagcagcggcagcgaaccagccttctaggcttggtggtgctgtcatgggtgcggcctctggagcggcaagtggtgctatgatcggctcagttgttccgggaataggaaccgccgtgggagcagtgggcggagggattataggtgggttaggctcgttagtttattag	MLFNGMQPEKREMLLSGYQTGLHKGGAGKAASAQSDATNRGIDLQRDQWQTVMNNLKPYSAVGIPALQQLQGLSSLQGQNDALNGFYGSSQFSNLANQARYQQLASAEATGGLGSTANSNGLAALVPQLGQNWLSNQMQNQSNLLSIGMNAAAGQASAGQNYANNTQQLLQQNANASAAAANQPSRLGGAVMGAASGAASGAMIGSVVPGIGTAVGAVGGGIIGGLGSLVY
gnl|VBC|_Assembly_2_consensus_sequence	fig|82986.7.peg.920	peg	gnl|VBC|_Assembly_2_consensus_sequence_855165_854725	855165	854725	-	hypothetical protein				atgaatggaatgtttgccagcctgaaaattgtggcgactattgcagtaatagcagggttagtcctgttaattttcattagaaatatatacgcttttttcggtccagctctcactgttggcattagcggaatcgtcgtggtggcttttttgccattgcataaaaaggtgatgagcatggtaagggatgataaggccgagaaactggaacaggccggactctatcgccgagcgttgtcacgatggctcattgttctggaccgctgcaaacaggacgcacagcgggaatggataatcaaacatcgcgcagaactcaccgagaacattaagccgcccaaggtgacggtagataatttctcagacgtgacccgcgcagccaccgccacgcagcaccgtatggggatagccaaacccaacgggcaagcatttagaatcaagccataa	MNGMFASLKIVATIAVIAGLVLLIFIRNIYAFFGPALTVGISGIVVVAFLPLHKKVMSMVRDDKAEKLEQAGLYRRALSRWLIVLDRCKQDAQREWIIKHRAELTENIKPPKVTVDNFSDVTRAATATQHRMGIAKPNGQAFRIKP
gnl|VBC|_Assembly_2_consensus_sequence	fig|82986.7.peg.921	peg	gnl|VBC|_Assembly_2_consensus_sequence_855345_855965	855345	855965	+	Cell division protein FtsA				atgaaagccagtcataaatctacgctaattaaattcgccattttaatcccatgcttttcgttctgtcttaccctgaccggttgtacagtgaagatcgccaatgctgtaaataaggcgcttacttttcgagattggcagatgtatagcagcgatattaaatactggcggttcgacggagaaaaaggaagggttcgggaaaacagtcaaggtacttatcatttgatgattgctgatgataatagctatatccgctacacgatagattacggttcaggtgaatatctaggttcggtgagagttaaaagctttgatagtgatttgaagccctacgttgaatttctgcaatggtcttctaaggatttagatgaaagaaacaagacgatggctgagttagactcaagacctgaattaaagagtcacgattttaccgtagttaatgagaaagacaccaatgaacctctactgatagtgtctcgtgatcaaggcttttatttcaaaccttggctctacgcaatgacgagacttgaggttagtaaagtaatcctcaagtcttatcaaataaaagctgacaacagcaaaggggttaaaaataagaccgattatgacaaggttggactgtag	MKASHKSTLIKFAILIPCFSFCLTLTGCTVKIANAVNKALTFRDWQMYSSDIKYWRFDGEKGRVRENSQGTYHLMIADDNSYIRYTIDYGSGEYLGSVRVKSFDSDLKPYVEFLQWSSKDLDERNKTMAELDSRPELKSHDFTVVNEKDTNEPLLIVSRDQGFYFKPWLYAMTRLEVSKVILKSYQIKADNSKGVKNKTDYDKVGL
gnl|VBC|_Assembly_2_consensus_sequence	fig|82986.7.peg.922	peg	gnl|VBC|_Assembly_2_consensus_sequence_855994_856125	855994	856125	+	hypothetical protein				atgttacatatcaacgagctttactggtttgtatcgcctctcaatctaaagtgtttgattgatagacagtgtgtttgtaaccaccccgaaaaacgttggccaatcaccgtcgaaaagcgcgtcattgcttga	MLHINELYWFVSPLNLKCLIDRQCVCNHPEKRWPITVEKRVIA
gnl|VBC|_Assembly_2_consensus_sequence	fig|82986.7.peg.923	peg	gnl|VBC|_Assembly_2_consensus_sequence_857152_856379	857152	856379	-	Single-stranded DNA-binding protein			idu(3);DNA_repair,_bacterial_RecFOR_pathway idu(3);DNA_repair,_bacterial	atgaccgcacaaatttcagcacatgggcgtatcgtggcagatgtcaccacccgcaccacagcaaaccgtaaagaaatggcgatggctcgacttgccgttaatctgccatgtaataacgcagacgaaggacaggcaacctactggctaggcgtggttgcgttcggtaaacaggccgaggcactggcgaagcactcaaagggcgacatgataagcgtggcgggcaatatgcagttgaaccaatgggcaggacaagacggcgtgaagaaggaacaggctcaggtgattgctgattccgttatcagtgctaagacagttcgaccaggcgggagaaaggccacccctcaagcaccgaagccagccgaagccgtgcaaacgccacagaagcccgtaaaggcgacagctaagagcaaaaggaagatgaagaagaacgccaagcacaaacacaagcaaatgctcaggctgataagcatcttccctgccctactgagcgaagaagaaccgaagccttttaaagttgggatccttgaggacatggcaaagtacattgccgacaatcaaatcagattcggcatcggacaggtgaaatcggcactcgcccggtacacgtcaaactatcggtatcagaaggtactggcggctggtggctatcggtatgacctagacggcaatccatgcggagaggtcacaccagagcaacaggcagcggctaaggagaaaaccaaggcgattaaggcggtttacaatgggctttccatcaccagcaaaagactatga	MTAQISAHGRIVADVTTRTTANRKEMAMARLAVNLPCNNADEGQATYWLGVVAFGKQAEALAKHSKGDMISVAGNMQLNQWAGQDGVKKEQAQVIADSVISAKTVRPGGRKATPQAPKPAEAVQTPQKPVKATAKSKRKMKKNAKHKHKQMLRLISIFPALLSEEEPKPFKVGILEDMAKYIADNQIRFGIGQVKSALARYTSNYRYQKVLAAGGYRYDLDGNPCGEVTPEQQAAAKEKTKAIKAVYNGLSITSKRL
gnl|VBC|_Assembly_2_consensus_sequence	fig|82986.7.peg.924	peg	gnl|VBC|_Assembly_2_consensus_sequence_860123_857367	860123	857367	-	DNA primase (EC 2.7.7.-)			idu(1);CBSS-349161.4.peg.2417	atgcgtaatatcgacctcatcaaccaagtgaccaccgaagcagcgggtaactggccttacatcatgcagagcctcaacattgccgtgcctgacaacccgcggaaacatgcgccttgcccccactgcgggggtaatgaccgctttcgtttcgatgacaagggaaaaggcagtcatatctgtaatcactgcggggctggcgatggcttagacctcattaagaaggtgaacaactgcgacacgaccgaagccgccaatatggttgccgatgtgttgaatattgattgccgggtgagtaaatcagacccgatcgccgaccagaaaagacgcgatgaactcagtgccaagcgcaccaaacaggccgaagcgcagcgcaagcgtgaagaactggaaaaggccgagcgcaaagagcaattcacccgtaattacagcgttctatcagccaagaccaccaccggagaaagtgagtacctgatagccaaaggtttaaacggcatcgactgccagctattacccgatggctctattttgctacccctgactgatggtgatgcgaatcttgtcgcagcgcagactatccccgtgatgggaatcaagaagcacttagcgggatcagctaaacaaggctcatatcacggtctcaacgcgcctgatgacgttcaaacggtaatcctagccgaaggcttcgctacagcactgagcgttagcctgatgcgtcatgatgccttaacggtggcagcgattgacgcagggaacctaacaccggttgccgaggtgatgcgctccaaatatccccacgctcaaatcatcattgccgccgataacgattatcacgatgacgaacccaacacgggagagttagcagcgattaaagcggctaagactgtttctggatggctgacaatgccaactggcgaccacaaggccgactgggatgattaccgccaacaatacggcctagacgcagcgacacgcgcatttaacgaaggattgtaccaaccagagggagtaggcatgacagcaacgctacaggtgattgacggtggcaaagatgacatgaagcaaggcgacccactcaagccacacgttaaaagccgaaaggatggcgtttactggatcaccccgaaggtggacaaggtaagcggcgaggttatcaataacgagagctggctggcttcaccgctggaagttatcggaaccgggcgcgatgataaagaccaatatctgattttgcgctggcatccctacggagaaaaagaaaccgtcaccgccccgctacccctcgctgatattggcgagcgtgaaggctggcgtacccttaaagcgggtggcgtgaatatcactactaaaggcagcctaagagcgattctagccgattggttacagatgagtggtaatcgtgaaatctggcgcgtgagtcatgcaacaggctggcagtgtggcgcgtatatcatgccggacggtgaaatcattggagagcctgagcgacctgttttatttagtgggcgcagtagtgccgcatccggttataaggtgaaaggtaacgctgagagctggcgtgattcagtggctcgacttgcatccggtaattactcaatgatgacgggaatagccgccgcactggctgccccgatgattggcctatccggtgcggatggcttcgggatccacttttaccaacagtccaacgcgggtaagaccaccaccgccaacactgccgcgagtctctacggtgatcccgatgcgttgcgcctgacatggtacggaaccgcactagggttagccaatgaagccgccgcccacaatgacggattgatgccactggacgaagtaggtcaaggcgcagacccggtaagcgtttcacaatcggcgtatgccctctttaatggggtgggtaagttacaaggggctaaggaaggcgggaaccgtgacttaaaacgctggcgcacaatggcgattagtaccggagaaatggacatggaaacctttatcgctaccagtgggcgaaagaccaaggcggggcaattggtgcgactcctcaacatccccatgagtaaatctatgcggtttcacgaataccagaccggaaagcaacacgctgacgcgctcaaagatgcctatcaaaatcattatggggctgcggggcgtgagtggattaaatggctcgcctcaaaccagaaccaggcgattgagactatccgcgaatgtgaagaacgctggcgtaacatgatacccgctgattacggggaacaggttcaccgtgtaggcgcacgattcgccatcttagaggccgcattgctcacagggagagtaatcaccggatgggatgaacaaacgtgccgtgatgcgatacagcacagctataacgcatggctaatggagttcggcaccgggaataaagagcatcaacagattatcgaacaggccgaggcgtttctgaactcatacgggataagccgattcgcgccactaccctatgacccaactatgttacccattcagaacttggcgggataccgaagcaaaggcaagcatgacgatgaccagataaccttttacaccttcccgaaaacgtttgagaaagagatagccactggctttaatcacaagcagtttgccgacgtattgaaacaggctggaatgctcacaccgccagccaataacagaggctatcaaagaaaatcgccccgggtagatggcagacagataaacgtggttgttctgaacttcatgccggaggagagcgaaaacacagaatag	MRNIDLINQVTTEAAGNWPYIMQSLNIAVPDNPRKHAPCPHCGGNDRFRFDDKGKGSHICNHCGAGDGLDLIKKVNNCDTTEAANMVADVLNIDCRVSKSDPIADQKRRDELSAKRTKQAEAQRKREELEKAERKEQFTRNYSVLSAKTTTGESEYLIAKGLNGIDCQLLPDGSILLPLTDGDANLVAAQTIPVMGIKKHLAGSAKQGSYHGLNAPDDVQTVILAEGFATALSVSLMRHDALTVAAIDAGNLTPVAEVMRSKYPHAQIIIAADNDYHDDEPNTGELAAIKAAKTVSGWLTMPTGDHKADWDDYRQQYGLDAATRAFNEGLYQPEGVGMTATLQVIDGGKDDMKQGDPLKPHVKSRKDGVYWITPKVDKVSGEVINNESWLASPLEVIGTGRDDKDQYLILRWHPYGEKETVTAPLPLADIGEREGWRTLKAGGVNITTKGSLRAILADWLQMSGNREIWRVSHATGWQCGAYIMPDGEIIGEPERPVLFSGRSSAASGYKVKGNAESWRDSVARLASGNYSMMTGIAAALAAPMIGLSGADGFGIHFYQQSNAGKTTTANTAASLYGDPDALRLTWYGTALGLANEAAAHNDGLMPLDEVGQGADPVSVSQSAYALFNGVGKLQGAKEGGNRDLKRWRTMAISTGEMDMETFIATSGRKTKAGQLVRLLNIPMSKSMRFHEYQTGKQHADALKDAYQNHYGAAGREWIKWLASNQNQAIETIRECEERWRNMIPADYGEQVHRVGARFAILEAALLTGRVITGWDEQTCRDAIQHSYNAWLMEFGTGNKEHQQIIEQAEAFLNSYGISRFAPLPYDPTMLPIQNLAGYRSKGKHDDDQITFYTFPKTFEKEIATGFNHKQFADVLKQAGMLTPPANNRGYQRKSPRVDGRQINVVVLNFMPEESENTE
gnl|VBC|_Assembly_2_consensus_sequence	fig|82986.7.peg.925	peg	gnl|VBC|_Assembly_2_consensus_sequence_860463_860116	860463	860116	-	FIG01068810: hypothetical protein				atgattaccaagaatttccggctcaatactctggctaaccaatttgccgaggcgctgtataacgatatgaccactaccagcaatgccgagcactttatgattgacgtagacggtatgtctgtacgagtcgagctagttggtggcattaaagggatgcgtgaccttgttgatgggtatgcgttggaagcccttaaagaaaactatcacccgacggagtgggaaaacatcggcattgctctgctttcccgctgcgttaaaggtaagaagctaactactactggccgcgacatatgggaaagcatgactaacgatatgggcggaactgtagcgggaggcagtaatgcgtaa	MITKNFRLNTLANQFAEALYNDMTTTSNAEHFMIDVDGMSVRVELVGGIKGMRDLVDGYALEALKENYHPTEWENIGIALLSRCVKGKKLTTTGRDIWESMTNDMGGTVAGGSNA
gnl|VBC|_Assembly_2_consensus_sequence	fig|82986.7.peg.926	peg	gnl|VBC|_Assembly_2_consensus_sequence_861073_860477	861073	860477	-	hypothetical protein				atgaaatcactaatcatcgaggccacccctgacggcatcaactttatgcagcgtaatgagtcaggccactaccaacaccagaagctaattggctacaagaccgctatcaagtcgctcgatgcgggtggttatgaccatgacctctatagcgggctaagtgtaattgcggctatttatgaaggcgaagcacaaggttatttcatgctaaacgatgaacagcggatgctgctttggcgttggattgtcgcaacctatttcatcaatgaccaactagaaaaaaatggcacaacctcagtagtaaatagtgacgggacaacagaggtagcagtgatttacaggggtaagaaaggatggatgtgtatttacccaatggcagagcggatcgctcttgctaacaatattgaaacagtcgcctttgaaatgtatcgagataatccagaagcctacgcaacacaaatgtaccagatgtttgtgaccctaaaagatggaacttatgcgatatcggaaactggattggatggcctttcaatcatacacgatgaattcatcaatattcttcaaacagaaggtatgccaagcatgccagttactcattga	MKSLIIEATPDGINFMQRNESGHYQHQKLIGYKTAIKSLDAGGYDHDLYSGLSVIAAIYEGEAQGYFMLNDEQRMLLWRWIVATYFINDQLEKNGTTSVVNSDGTTEVAVIYRGKKGWMCIYPMAERIALANNIETVAFEMYRDNPEAYATQMYQMFVTLKDGTYAISETGLDGLSIIHDEFINILQTEGMPSMPVTH
gnl|VBC|_Assembly_2_consensus_sequence	fig|82986.7.peg.927	peg	gnl|VBC|_Assembly_2_consensus_sequence_861276_861070	861276	861070	-	hypothetical protein				atgaaaacattaccagacgcagcgcgccaagttgaacaggctcaaactgttttatcaatgtggctagaactctgtaaggacaccgaagaagccaacaaaattgcggcaattatcaccttactggatggcgtaccggaggcaatggacgccgccgaatcactgctatttgtgctcgaaaaccctgaccatgcggaggaacagccatga	MKTLPDAARQVEQAQTVLSMWLELCKDTEEANKIAAIITLLDGVPEAMDAAESLLFVLENPDHAEEQP
gnl|VBC|_Assembly_2_consensus_sequence	fig|82986.7.peg.928	peg	gnl|VBC|_Assembly_2_consensus_sequence_861470_861276	861470	861276	-	Phage protein				atgagccgtgaccataccctagagcaagtcgcagaaatggcgcatcaagcggaaatcgtctgcaggatgtgggaggactatccgcatcgcatggcagaaagtgagatttcagcaatggcgacactggtaaggcgcttatcaggcaatgtcgcggcatggcttatcgaagaacaggcagagaaggagcgcggctaa	MSRDHTLEQVAEMAHQAEIVCRMWEDYPHRMAESEISAMATLVRRLSGNVAAWLIEEQAEKERG
gnl|VBC|_Assembly_2_consensus_sequence	fig|82986.7.peg.929	peg	gnl|VBC|_Assembly_2_consensus_sequence_861643_861467	861643	861467	-	hypothetical protein				atgagtgaagtcactattggtcaaggtatcaaagcgattgatgccctaaacaaaatccaaaaaatcctagctgccgccatgtatctgaccgcaagcgatgaagaaaccgaattacaactggaattgatgaacattgcggaatctatcgccgttaaaacgctggagtgctgcctatga	MSEVTIGQGIKAIDALNKIQKILAAAMYLTASDEETELQLELMNIAESIAVKTLECCL
gnl|VBC|_Assembly_2_consensus_sequence	fig|82986.7.peg.930	peg	gnl|VBC|_Assembly_2_consensus_sequence_862257_861643	862257	861643	-	hypothetical protein				gtgtacaaaggccagcgtgttgtgactttcgcaatggttgaccaagcgcaccaacgcccgaacggtacagcctccgcagcctttcgccgtcaccgtgaccgtttcaccaaagggaagcattactttgagcttgatgccgaccagatacgcgaacaaataaaggtgactggattcgttaaacgtaccgagttaaagggatccgcatccaccgacattaaacgtcgctggataattagtgacctattccccatcaaatcaagtcacgggattgtcgtcactgagttggggtatttgttacttactaaaccttttaacgatgatttagcgtggcagattcaagagcaactggtagaggcttactttcgccctaacccatacttttctgatattcgccctgtcctcattccaagccttgaggaattggaggccatgcccctgagtgaagcgcagaacctactggtagcagccgagcataaatctaagtggcgacacggcaaacatggcagcgcagagatgacgcagcgtaagcgtgaactcaaggttatccgccccgctatcgagcgcattaccgcattagttcagttaaccattccagagctaggagcctttaagtaa	MYKGQRVVTFAMVDQAHQRPNGTASAAFRRHRDRFTKGKHYFELDADQIREQIKVTGFVKRTELKGSASTDIKRRWIISDLFPIKSSHGIVVTELGYLLLTKPFNDDLAWQIQEQLVEAYFRPNPYFSDIRPVLIPSLEELEAMPLSEAQNLLVAAEHKSKWRHGKHGSAEMTQRKRELKVIRPAIERITALVQLTIPELGAFK
gnl|VBC|_Assembly_2_consensus_sequence	fig|82986.7.peg.931	peg	gnl|VBC|_Assembly_2_consensus_sequence_862462_862298	862462	862298	-	hypothetical protein				atgcttaacgccttcagacaaccgcttattaacggtagtgaaatgcttatagatacgcttgagtttgttaatcaggctcttgatagcagctaccgcgagtcagattctaacgatgatgcgatgtatctttctggtgtgggtagttctcaggaggtgccagcatga	MLNAFRQPLINGSEMLIDTLEFVNQALDSSYRESDSNDDAMYLSGVGSSQEVPA
gnl|VBC|_Assembly_2_consensus_sequence	fig|82986.7.peg.932	peg	gnl|VBC|_Assembly_2_consensus_sequence_863612_862455	863612	862455	-	Phage immunity				atgttatctgtccagagtaaatacccttcactggctggcctgtttaacatccctcgattacagggatgtactccatgccgacaacatccaaaacattttggagataggcactcagccaaaaacttggctcagaacctgacaaaacatgacatcaaatcatgtttaaaagccattggatgccagataagtaatttattattcagcgcttttactctcattccccgtaaaggtggtgaggttgcttgcactaccccttacatagccgtaattccggcatctaatcagtgcctaaattcggatctttacggtgagtttgccgggaatgtcctgaaatctcaggatattaaaaagcgaagcactaataagtgcttcggtcagaaagtagacgaatcgataggccagcattgtgatgacaacaacgcagatgcaaaaaaaattacaccttcatattgccagcaatcaaaaccgtgttatatttttctctctgccgcaaaatcggcagacgggattggcgtcccggatagtttatcggcgatacatgacgcgcctagcgtctttttttgtgtcgtaggaattgctcaacctttttttagtaatgcggatataatgcgcgttgcttatcaagtaatggtgggctgttcaggggcggagaaatccgcgccggtttccgataacgccggttacgccaaccctgttcagtccaccaccagtgaaattggcgtttccggtggtggtataaattaccagttatcggaggctgccaaatggctactaccctcgccccaaaaccgtcatttatctggattatcgccgctattcgccgtgattgtccgactatcaaagcaactattcaccatattaccgcacctacagaacgcgaagcccgcctatcgctcgtcaaagatcacgtttgtttctttgccggacgcattaatcaggcggtgtctcatgcttagagtttatcaatcgccctgcgacctagctgataaggccgatacactccttgaggtgcttaatgtcattgatggcgttattgcccaagactgcccgaaccaaaagcgcaccctcaccgcattgaacgaccttatgcgccttgcggtacatgacctctactgtctactggacggctgcgagattcgcgggggtgaaaatgcttaa	MLSVQSKYPSLAGLFNIPRLQGCTPCRQHPKHFGDRHSAKNLAQNLTKHDIKSCLKAIGCQISNLLFSAFTLIPRKGGEVACTTPYIAVIPASNQCLNSDLYGEFAGNVLKSQDIKKRSTNKCFGQKVDESIGQHCDDNNADAKKITPSYCQQSKPCYIFLSAAKSADGIGVPDSLSAIHDAPSVFFCVVGIAQPFFSNADIMRVAYQVMVGCSGAEKSAPVSDNAGYANPVQSTTSEIGVSGGGINYQLSEAAKWLLPSPQNRHLSGLSPLFAVIVRLSKQLFTILPHLQNAKPAYRSSKITFVSLPDALIRRCLMLRVYQSPCDLADKADTLLEVLNVIDGVIAQDCPNQKRTLTALNDLMRLAVHDLYCLLDGCEIRGGENA
gnl|VBC|_Assembly_2_consensus_sequence	fig|82986.7.peg.933	peg	gnl|VBC|_Assembly_2_consensus_sequence_864208_863612	864208	863612	-	Putative antirepressor (ACLAME 3)				atgaaaaaaagcgaattaagtttcgaggtatccccacgccctgagcatgtcagcggtgatattttccgagcaagcaatagtgatatttcagttatcaaatttgagtgtaaaacagtacgcatagtgaatgttttaggtgaaccgtggtttgtggccaaagatatttgtgacgcgctggagctgactaatccaagtagcgtcatatctgcgttagacgatgacgaggtaatgaccctaagtttaaccgagggtcattctggtaagcgtggcggcgctagaagctggaacatggttgctgaatctggcttttataagttgatggctcgcagtcgtaaggctaccaccgctggaacattcgcccacaagttcactaattgggtattccgtaaggtaataccctctatccgcaagaccggttcctatggtgtccctttcgcgtttctcaatgaccacaccaaacggaaagcggcttatgacaagaaggccagcaagcgcggtaaagaactccaagcctgtaagggtgagaaagcacaacttatcgcagaagaagcggagctatggcgtaagtatcaacctcagttaccggaggttcactaa	MKKSELSFEVSPRPEHVSGDIFRASNSDISVIKFECKTVRIVNVLGEPWFVAKDICDALELTNPSSVISALDDDEVMTLSLTEGHSGKRGGARSWNMVAESGFYKLMARSRKATTAGTFAHKFTNWVFRKVIPSIRKTGSYGVPFAFLNDHTKRKAAYDKKASKRGKELQACKGEKAQLIAEEAELWRKYQPQLPEVH
gnl|VBC|_Assembly_2_consensus_sequence	fig|82986.7.peg.934	peg	gnl|VBC|_Assembly_2_consensus_sequence_864664_864227	864664	864227	-	hypothetical protein				atgatgaaaaaaaaccaccctgcacaggtggctcattcagatattcgtgggattaattctacacctgcagatcatatcaagcaatcagccaatcacaccaagcgcacacctaagaagcacagagcctttacctatatagcctcaagcggaatcaacggggttactgagaacgagattttatttcagtgtcggctatcgtctggacggaactacgttaacgaaattgagagacagacaggggttaactttgaacgcttagatgagaaaaaccctgatggcataggtagtcactttcgctaccggcttacatgccgtaaagacgcagctcaggtaatcaggttgattaattacaaagccaaagagggtaactaccctggtctttctcaagttcaagtaaacgacattctgagcctttattcagataacgccaccagctaa	MMKKNHPAQVAHSDIRGINSTPADHIKQSANHTKRTPKKHRAFTYIASSGINGVTENEILFQCRLSSGRNYVNEIERQTGVNFERLDEKNPDGIGSHFRYRLTCRKDAAQVIRLINYKAKEGNYPGLSQVQVNDILSLYSDNATS
gnl|VBC|_Assembly_2_consensus_sequence	fig|82986.7.peg.935	peg	gnl|VBC|_Assembly_2_consensus_sequence_864864_864664	864864	864664	-	Transcriptional regulator, AlpA like				atgcctaaaaacttaatccggatgaaccaaactttagaacgtacaggtttcggtaaggcttggatttataagctcatatctcaaaaccgcttccctaaaccagtaaaaatcggcagccgttctattgctttcgttgaaagtgaaattgatgcgtggattgatgcccgtatcgcagagcgtgatagcgtgggggctaactga	MPKNLIRMNQTLERTGFGKAWIYKLISQNRFPKPVKIGSRSIAFVESEIDAWIDARIAERDSVGAN
gnl|VBC|_Assembly_2_consensus_sequence	fig|82986.7.peg.936	peg	gnl|VBC|_Assembly_2_consensus_sequence_865757_864981	865757	864981	-	hypothetical protein				atggttaagtacgataaagaaaactgtgagcctttccagaagtattttgcctattatactgttgagcaaatggcaatgctttggtgtggtatagatgctaatgacttcaatgaggttttaggtgaatgcgagtaccctcgcagagctataccaaagcacccttatattccttgtctcgaattccgagcagcagcgataatggatgctattgaagctaaagagttagctgtaggacgtgatggtagaaatcatactatcaatgatgaccacgttgctccagaaaggagaactatattaatcaaagatttcaaggaatggctaattaacgcatttccgaatgagaaacctagattaatatttgatgaaatcgaaagaaactctcactcatcaataactgttgaagtataccaaacccttctagcagatcgggatcatcttcaagttagaataaaaaaagctgaagatgtattcagagaacaaagagaaagaatcgagtctcttgagcgtgacaaggccgccttacagagggatattgaccgactacccaccaatacgcttatagaccagcgttcagaagtaacatacctcaatattattggaggattattagagattatgcttggcagaacccctagtggtgctaagcactctatatacagcagtcaaagctcaataatcagcgcattactctcacgctttaaaaatgtgccaggaatcagcgatagaacgctccaaggtaaattttctgaagcaaacaaaagcgttaaaaatcaataa	MVKYDKENCEPFQKYFAYYTVEQMAMLWCGIDANDFNEVLGECEYPRRAIPKHPYIPCLEFRAAAIMDAIEAKELAVGRDGRNHTINDDHVAPERRTILIKDFKEWLINAFPNEKPRLIFDEIERNSHSSITVEVYQTLLADRDHLQVRIKKAEDVFREQRERIESLERDKAALQRDIDRLPTNTLIDQRSEVTYLNIIGGLLEIMLGRTPSGAKHSIYSSQSSIISALLSRFKNVPGISDRTLQGKFSEANKSVKNQ
gnl|VBC|_Assembly_2_consensus_sequence	fig|82986.7.peg.937	peg	gnl|VBC|_Assembly_2_consensus_sequence_866311_865766	866311	865766	-	hypothetical protein				atgagctttaaacaaactaattgcgagcaatactggaaagaaacctcatggattcctatcgcggcaataattaatgaatggtgtaacggcgatcaggcatgtaaaacagcaaaggaatatgcagttatcaatgcatgcgaaaaaggagatatagcttatcgcaggtctgatggaaaaacatttaatgaccccgttgaggttttacatggtagaggaattcttctcattgatcgcggttctttttttagctgggtagaacggtttaaagatcctgatgcccctaaggaaaatatcaccacaagagaaaagaataatctacattccttaattggtggccttttagtattgctacttgctgacggaaaaaaaaatcaatctggtataatcacccaactcacagacatattcaaagataaagagccttttaaacaaaggacgcttgagagtaaattttctgaagctaagagagccatgagtgacaaaggaatttcctttgatgacaccctcaattccttaaagaaaaaatccgattacgaggctttttga	MSFKQTNCEQYWKETSWIPIAAIINEWCNGDQACKTAKEYAVINACEKGDIAYRRSDGKTFNDPVEVLHGRGILLIDRGSFFSWVERFKDPDAPKENITTREKNNLHSLIGGLLVLLLADGKKNQSGIITQLTDIFKDKEPFKQRTLESKFSEAKRAMSDKGISFDDTLNSLKKKSDYEAF
gnl|VBC|_Assembly_2_consensus_sequence	fig|82986.7.peg.938	peg	gnl|VBC|_Assembly_2_consensus_sequence_867665_866454	867665	866454	-	Integrase				atgaagctaaatgcccgtcaggtcgatactgccaaagcccaagacaaaccctataagctatctgatggtggtggcctttacctattggtaaaccctacaggctcaaaatattggcgtttaaaatatcgtgtagcaggtaaggaaaaattattatctgtgggggtatatcctgatgtcacgttggccgatgccagaagtaagcgcgaggatgcaaagagaatcattgccgctggtggcgatccaagccaagagaagcaagccgaggaagctgccaaagtcctagccgtccagaatagtttcgagtctattgctatcgagtggcacaaccacaaaaaggaaaactggtcacagggctacgctgaggatattctggagtatctgactaaagacatattcccctttattgggaaacgagccataaacgagattaaacccgccgagatgctggcggtgcttcggaagatggaacagcgtggcgtactggataaactaaaaaagactcgtcaagcctgtagacagatattcactcacgccgttattactggcagggctgagaataatccggttactgacttatccggcgcattgaaagcacctaagcagaagcacttccctcacctcaatgttgaggagatccccgcgttcctcactgagctaaataaatattctggcagcatgataaccagaattgctaccaagctactgatgattactggcccacgaactattgagctacgaactaccgaatgggctgatatagattttgataaaggcatctggcagatacccgctgaaagaatgaagatgcgccgcccccatatcgttccaatatcacgccaagcaagagagctgctagaagaactccaccagcttacaggccgtgggagatatgtttttcatggaaggaatgacgctggtaagccaatgagtgaagcaagtatcaatcaggtgattaaacggattggctatgacggcagagcgacaggacacggattcagacacaccctcagcacaatactacatgagcaaggctataactcagcgtggatagaaacccaacttacccacgttgataaaaactcgattcgtggcacttataaccatgctaaatatctagaaggccgcagaacgatgttacaagattacgccgactatctgaacgctttagagcgtggggataacgtgatacacggaaagtttaaatcagcttaa	MKLNARQVDTAKAQDKPYKLSDGGGLYLLVNPTGSKYWRLKYRVAGKEKLLSVGVYPDVTLADARSKREDAKRIIAAGGDPSQEKQAEEAAKVLAVQNSFESIAIEWHNHKKENWSQGYAEDILEYLTKDIFPFIGKRAINEIKPAEMLAVLRKMEQRGVLDKLKKTRQACRQIFTHAVITGRAENNPVTDLSGALKAPKQKHFPHLNVEEIPAFLTELNKYSGSMITRIATKLLMITGPRTIELRTTEWADIDFDKGIWQIPAERMKMRRPHIVPISRQARELLEELHQLTGRGRYVFHGRNDAGKPMSEASINQVIKRIGYDGRATGHGFRHTLSTILHEQGYNSAWIETQLTHVDKNSIRGTYNHAKYLEGRRTMLQDYADYLNALERGDNVIHGKFKSA
gnl|VBC|_Assembly_2_consensus_sequence	fig|82986.7.rna.25	rna	gnl|VBC|_Assembly_2_consensus_sequence_867895_867819	867895	867819	-	tRNA-Arg-TCT				gcgcccttagctcagttggatagagcaccggccttctaagccgtaggtcataggttcgaatcctatagggcgcacca
gnl|VBC|_Assembly_2_consensus_sequence	fig|82986.7.peg.939	peg	gnl|VBC|_Assembly_2_consensus_sequence_868073_868939	868073	868939	+	Methenyltetrahydrofolate cyclohydrolase (EC 3.5.4.9) / Methylenetetrahydrofolate dehydrogenase (NADP+) (EC 1.5.1.5)			isu;One-carbon_metabolism_by_tetrahydropterines isu;One-carbon_metabolism_by_tetrahydropterines isu;5-FCL-like_protein	atgtcagcgaaaattattgatggtaaaacgattgcgcagcaagttcgtgctgaagttgctgctggagttcaacaacgtctttctgctggaaagcgtgcgccgggtctagcggttatcctagtcggaaataatcccgcttcagagatctatgttggcagtaaacgtaaggcgtgtgaggaagtgggctttatctcccgctcgtacgatcttcctgcaaccacgagtgaacaagcgttgctagaacttatcgaccagcttaatgatgatcaggctatcgatggcattctcgtccaattgccgctaccggaaggtatcgacaacgtcaaagtattggagcgcattgcgccgagtaaagatgtcgatgggtttcacccttataatgttggcagactctgccagcgcgcgccgatactacgcccctgcacgccacgtgggattattaccttattagagcgtaatcaggttgataccttcgggttgaacgctgttatcgtcggcgcttccaacattgttgggcgcccgatggcgctagaattacttctggcgggttgtacgactacggtcacacaccgatttaccaaagaccttcgcgcgcatgtagagcgtgcagacttgctggtggtcgcggtaggtaaagcacacttcatccctggagagtggattaagcctggcgcgattgtcatcgatgtagggattaatcgcttagaaaacggtaaagtgactggcgatgttgatttcgctactgcttcccaacgcgcatcacttatcacgccggtaccaggtggagtagggccgatgacggtagcaaccttaattcaaaatacgttagaagcctgtgaaaaatatcacagcggagatcatcaataa	MSAKIIDGKTIAQQVRAEVAAGVQQRLSAGKRAPGLAVILVGNNPASEIYVGSKRKACEEVGFISRSYDLPATTSEQALLELIDQLNDDQAIDGILVQLPLPEGIDNVKVLERIAPSKDVDGFHPYNVGRLCQRAPILRPCTPRGIITLLERNQVDTFGLNAVIVGASNIVGRPMALELLLAGCTTTVTHRFTKDLRAHVERADLLVVAVGKAHFIPGEWIKPGAIVIDVGINRLENGKVTGDVDFATASQRASLITPVPGGVGPMTVATLIQNTLEACEKYHSGDHQ
gnl|VBC|_Assembly_2_consensus_sequence	fig|82986.7.peg.940	peg	gnl|VBC|_Assembly_2_consensus_sequence_868939_869151	868939	869151	+	Uncharacterized protein YbcJ				atgcagcaattttctttaggtaaacacgcccacgtcgacctctgcgatctacttaagcttgagggactgacagaaagtggtgcgcaagccaaaatcgttatcgatgccggagaggtcaccgttgatggccaagtcgaaacacgtaaacgttgcaagatccatgcgcagcaggtggtcagctttgcaggacaatcgattaaagtgatcgattaa	MQQFSLGKHAHVDLCDLLKLEGLTESGAQAKIVIDAGEVTVDGQVETRKRCKIHAQQVVSFAGQSIKVID
gnl|VBC|_Assembly_2_consensus_sequence	fig|82986.7.peg.941	peg	gnl|VBC|_Assembly_2_consensus_sequence_869311_869874	869311	869874	+	hypothetical protein				atgaacaagcttttatcctctctatgccttatcgccgcgtcggtagggagtgctgcggcttttgcggcaccgttcacactcagttcccccgattttaccgcgggtaaacttctgcctagcgcggcagggggcaagccggggaacgatcctgcttgccatgggcaaaatatttccccgttactggaatggcaaaatgcgccagcgaataccaagagctatgcgctgattattcaagatccacagggtaagaacggtcttggggtcacccatctggtcgcctacggtattccggcaaccactcaacgtctggagcgcaccgcgctgagtaacggtaaagggttcgtgggtggactgaatagtaaagggactgaagcctacgtcggaccttgcccccctccgacactcgatttgcattactacaccttcacattaatcgcgactgaccttgcaccgacagcgctgccggcggggctattgcgtgaagagctgctccatcgtctcgaaggccatgcgctcgccgctgcaggaacagttgccggctatcaagcgcagatctcccactga	MNKLLSSLCLIAASVGSAAAFAAPFTLSSPDFTAGKLLPSAAGGKPGNDPACHGQNISPLLEWQNAPANTKSYALIIQDPQGKNGLGVTHLVAYGIPATTQRLERTALSNGKGFVGGLNSKGTEAYVGPCPPPTLDLHYYTFTLIATDLAPTALPAGLLREELLHRLEGHALAAAGTVAGYQAQISH
gnl|VBC|_Assembly_2_consensus_sequence	fig|82986.7.peg.942	peg	gnl|VBC|_Assembly_2_consensus_sequence_869897_870979	869897	870979	+	hypothetical protein				gtgctaatactcttaacgttgttaagcagtgtattattactcttaacgttagccccactttcccactgccgctattggtgggtgagggtgtgggattttccacgcgtacaattgttggcgattgcgttagcgttggccctagcctctagctattacgagctggaatcgacgttatgggtaactctgctgcaattcgtcacgttgggctgtgctgcataccaattactctggatctacccttacacgccttttgcgcgtaagcaggttaaggacgcgcggccacaatggtctggaaccacgcttaaagtcatggtatcgaatgtattaacgcctaaccgtcaggctgacaagctgctcgcgctagtcgaacaacagcggccagatgtcttagtcgcggtcgaaacggatcaatggtgggaggatcagcttaagcccttggaacaacactatccttgggtcattcgctgtccacaagacaatctttatgggatgcatgtgtattcgcggatcgccgtacgcgatgccaagattcagtacctcgtcgatgctgagatcccctcggcgcatctgctcttagtgacggaggaggggactgaggtgagtctacattgtcttcatcctacgccccctagcccaacagagaacgatgtttccacggatcgggatgcagagttagttatggtggataaaagcgtcaaacagcgcgacataccggttatcgttacgggggatatgaacgatgtcgcatggtcacgcagtacgcgcttattcctcaaagtcagtggactgatggatccgcgtcgtgggcggggcatgttctcgacgttccacgcgagctatcctttccttcgctggcccctcgaccatgttttccacagtaagcattttgttttaaaagcgctaaaacggctaccgagtattggctccgatcactatcccttctatgtggagttgctttatcaccctgagcagggcgccgagcagcaagaattgcagcataacggtgcggatgagaagttggcgagagaggtgttacataccgtcgcaggtgacgaaaaacacgttcatcgtcctggagggtaa	MLILLTLLSSVLLLLTLAPLSHCRYWWVRVWDFPRVQLLAIALALALASSYYELESTLWVTLLQFVTLGCAAYQLLWIYPYTPFARKQVKDARPQWSGTTLKVMVSNVLTPNRQADKLLALVEQQRPDVLVAVETDQWWEDQLKPLEQHYPWVIRCPQDNLYGMHVYSRIAVRDAKIQYLVDAEIPSAHLLLVTEEGTEVSLHCLHPTPPSPTENDVSTDRDAELVMVDKSVKQRDIPVIVTGDMNDVAWSRSTRLFLKVSGLMDPRRGRGMFSTFHASYPFLRWPLDHVFHSKHFVLKALKRLPSIGSDHYPFYVELLYHPEQGAEQQELQHNGADEKLAREVLHTVAGDEKHVHRPGG
gnl|VBC|_Assembly_2_consensus_sequence	fig|82986.7.peg.943	peg	gnl|VBC|_Assembly_2_consensus_sequence_871180_871389	871180	871389	+	Cold shock protein of CSP family => CspE (naming convention as in E.coli)				atgtctaagattaaaggtaacgttaagtggtttaatgaatctaaaggattcggtttcattactcctgaagatggcagcaaagatgtattcgtacacttctctgctatccagagcaatggcttcaaaactcttgctgaaggtcaacgcgttgagtttgaaattactgatggtgctaaaggcccatctgctgctaacgttatcagcctgtaa	MSKIKGNVKWFNESKGFGFITPEDGSKDVFVHFSAIQSNGFKTLAEGQRVEFEITDGAKGPSAANVISL
gnl|VBC|_Assembly_2_consensus_sequence	fig|82986.7.peg.944	peg	gnl|VBC|_Assembly_2_consensus_sequence_871555_871758	871555	871758	+	Twin-arginine translocation protein TatE			isu;Twin-arginine_translocation_system	atggaaggtattagcttagccaagctgttaatcattggcgcattaatcgttttattgtttggtacgaataagttacgttcactaggtggcgacttaggaagtgcaatcaagggcttcaagaaagcgatgaaagaagaagactcgacggcgaaaacccccgctgccgaagaagtgacggcagatcgcgtcacgcataaagagtaa	MEGISLAKLLIIGALIVLLFGTNKLRSLGGDLGSAIKGFKKAMKEEDSTAKTPAAEEVTADRVTHKE
gnl|VBC|_Assembly_2_consensus_sequence	fig|82986.7.peg.945	peg	gnl|VBC|_Assembly_2_consensus_sequence_872811_871846	872811	871846	-	Lipoyl synthase (EC 2.8.1.8)				atgagcaaaccaatacagatggaacgcggcgttaaataccgtgacgccgataaaatggccttgattccggtgaagaccgttgtcactgaacgccaagaagtcctgcgtaaacccgagtggatgaagattaagctgcctgctgattcaagtcgcattcaagggattaaagcagcgatgcgtaaaaatggcctacactcagtctgtgaagaagcctcctgccctaacctggcagaatgcttcaaccacggaacagccacctttatgattcttggggctatctgtacgcgccgttgtccattctgtgatgttgcccatggtcgtcctgtcgcccccgacgccaacgagccagagaaactcggacagactattgcagacatggcattacgttatgtggtgatcacctccgttgaccgtgatgatttgcgtgacggtggtgcacaacactttgccgactgtatcgatgctatccgcgcaaaaagcccgacgattaaaatcgagacgctggttcccgactttcgtggacgcatggataaagccttagagatcctctcagcgtctcctccagatgtcttcaaccataatcttgaaaatgtcccccgtttatatcgccaagtgcgcccaggggccaactaccagtggtcattaactttactggagaaatttaagcagcagcatcctgaaattccgactaagtcaggactgatggtaggattaggcgaaacgaacgaagagattgtagaggttatgcgtgatctgcgccgccatggcgtgacgatgctaacccttggtcagtacttacaacctagccgtcatcatctgcctgtgcagcgctatgtgagccctgcagagtttgatgagatgaaagaggctgccatggagatgggctttacccacgctgcttgtggacctttcgtccgttcctcgtaccatgccgatatgcaggcgcaaggtatcgaaattaaatag	MSKPIQMERGVKYRDADKMALIPVKTVVTERQEVLRKPEWMKIKLPADSSRIQGIKAAMRKNGLHSVCEEASCPNLAECFNHGTATFMILGAICTRRCPFCDVAHGRPVAPDANEPEKLGQTIADMALRYVVITSVDRDDLRDGGAQHFADCIDAIRAKSPTIKIETLVPDFRGRMDKALEILSASPPDVFNHNLENVPRLYRQVRPGANYQWSLTLLEKFKQQHPEIPTKSGLMVGLGETNEEIVEVMRDLRRHGVTMLTLGQYLQPSRHHLPVQRYVSPAEFDEMKEAAMEMGFTHAACGPFVRSSYHADMQAQGIEIK
gnl|VBC|_Assembly_2_consensus_sequence	fig|82986.7.peg.946	peg	gnl|VBC|_Assembly_2_consensus_sequence_873637_872933	873637	872933	-	Octanoate-[acyl-carrier-protein]-protein-N-octanoyltransferase (EC 2.3.1.181)				atgaaccacagccagccagccgcgagtattgaacagtcgccccttatcgtccgttatcttgggcagcaagagtgggcagcggtttcagaggcgatgcatcagtttaccgatcagcgtagcccgcaaaccgccgacgaactatggctcgtcgaacacccggcggtcttcacacagggacaagccgggaaggctgagcatttattggcaaccggcgatattccggtgatgcagagtgatcgcggcgggcaggtcacttatcatggtcccggccaacagatcatgtacgtgttgattgatatccgccgtcgtaaacttggcgtccgagatctggtgacgacgttagagaatacagtgattgcgaccgctgctgacgataagctcgacgcctatgcgcgcgccgatgcaccgggcgtttatatcgcagaacagaagatctgttcgctcggactgcgtatccgtcatggctgctctttccacggcttagcactaaatgttgatatggatctttcaccttttgaccgtatcaatccctgtggttacgcaggattgacgatgacacaattacgtgacctcggtagctctcgaagccaaacagcggtcgccgaagcgttggtcaaacattttacccattacgttcattaccccaaggtaatcaccgactgcccaatacccagtactcatccgctttcttttacaaacttgtaa	MNHSQPAASIEQSPLIVRYLGQQEWAAVSEAMHQFTDQRSPQTADELWLVEHPAVFTQGQAGKAEHLLATGDIPVMQSDRGGQVTYHGPGQQIMYVLIDIRRRKLGVRDLVTTLENTVIATAADDKLDAYARADAPGVYIAEQKICSLGLRIRHGCSFHGLALNVDMDLSPFDRINPCGYAGLTMTQLRDLGSSRSQTAVAEALVKHFTHYVHYPKVITDCPIPSTHPLSFTNL
gnl|VBC|_Assembly_2_consensus_sequence	fig|82986.7.peg.947	peg	gnl|VBC|_Assembly_2_consensus_sequence_873900_873637	873900	873637	-	Proposed lipoate regulatory protein YbeD			isu;Lipoic_acid_metabolism	atgaaaaccaaattaaatgagctgctagaatttcccacccctttcacgtacaaagtcatgggcctcgctcagcctgaactggttgatcaggttatcgaggtcgtacagcgccatgcaccaggcgaatactcgccgaccattaccccgagtagtaaaggaaactatcactcggtctctatcaccattaatgcgacacacatcgaccaagtcgaaaccttatacgaagaattaggtaatatcgaaattgttcgaatggtgatgtaa	MKTKLNELLEFPTPFTYKVMGLAQPELVDQVIEVVQRHAPGEYSPTITPSSKGNYHSVSITINATHIDQVETLYEELGNIEIVRMVM
gnl|VBC|_Assembly_2_consensus_sequence	fig|82986.7.peg.948	peg	gnl|VBC|_Assembly_2_consensus_sequence_875199_873988	875199	873988	-	D-alanyl-D-alanine carboxypeptidase (EC 3.4.16.4)			idu(3);Murein_Hydrolases idu(3);Metallocarboxypeptidases_(EC_3.4.17.-)	atgaataaagctttcactctaaagatcgttaagcgcttgaccttgttatccctcacggcgtcactgattggaccttgcgtatacgctgacgatacacttgtacaaacgatgatcccaggcgtacccgctatcgatgccgaagcctatatcgtgatggactataactcaggcaagatcctcgctgagaaaaatgccgatgctcgtcgcgatcccgcaagtttaaccaaaatgatgaccagttatgttattggtcaggcggttaaagccggtaaaattcaccaagacgatctcgtcaccgtaggacaagatgcgtgggcgacaggtaacccggtatttaagggttcatcattgatgttccttaaaccgggcgaccgcgtaccggtctctcagcttacgcgcggtattgtcctgcagtcggggaatgatgcgtgcgtcgccatggctgattatgtcgcaggtagtcaagacacctttgtcgggttgatgaataactacgttaactcgctcggcttgaaaaacacccattttcaaaccgtgcatgggttagacgccgaagggcaatacagctcagcgcgcgacatggcgctaatcggccaagcgctgatccgcgacgtccctgaagaatatgcgatctatcacgaaaaagagtttaccttcaacaatatccgccagcttaatcgtaatggtttgctgtgggataccagtatgaacgttgatggtatcaagactggccatactaattccgctggctacaatttggtcgcttccgccacagagggccagatgcggcttatttctgcggtgatgggcggacatacctataaaggtcgcgaaaccgagagtaaaaaattactgacttggggtttccgctttttcgaaacgatttcccctattaaagcgggcaaggactttgcctcagaacccgtttggtttggtaataccgataaagctgagttaggcgttaataaagacgtctatatcaccgtcccacgtgggcgtatgaaggatctcaaggccagctatgtcttaaattcgggagagctacacgccccgcttcagaaaaaccaagttgtcggaaccattaatttccagcttgatggaaaaattatcgataagcgtccgctgatggtgctcaatgcggtgcctgaagggggctttttcagtaagatcgtcgaccatattaagctgatgttccatcactggtttggctaa	MNKAFTLKIVKRLTLLSLTASLIGPCVYADDTLVQTMIPGVPAIDAEAYIVMDYNSGKILAEKNADARRDPASLTKMMTSYVIGQAVKAGKIHQDDLVTVGQDAWATGNPVFKGSSLMFLKPGDRVPVSQLTRGIVLQSGNDACVAMADYVAGSQDTFVGLMNNYVNSLGLKNTHFQTVHGLDAEGQYSSARDMALIGQALIRDVPEEYAIYHEKEFTFNNIRQLNRNGLLWDTSMNVDGIKTGHTNSAGYNLVASATEGQMRLISAVMGGHTYKGRETESKKLLTWGFRFFETISPIKAGKDFASEPVWFGNTDKAELGVNKDVYITVPRGRMKDLKASYVLNSGELHAPLQKNQVVGTINFQLDGKIIDKRPLMVLNAVPEGGFFSKIVDHIKLMFHHWFG
gnl|VBC|_Assembly_2_consensus_sequence	fig|82986.7.peg.949	peg	gnl|VBC|_Assembly_2_consensus_sequence_876447_875272	876447	875272	-	Septum-associated rare lipoprotein A				atgcgaaaggaatggcttggaattagcttggcatcattaatgttagcggcgtgttcgtcagatcagcaacagcagaattacaccgccccacctctgcctgcctataatggcccggtggtggagatcccaggtattgaaccgaaatacgagcctcgcaacagtaccgctaataacaattataccgttaatggtattagttataagattgcgacggatacgcaaaactttagccaaattggtttagcgaccacttacggcgcggacgctcaaggtaatcgcaccgcctccggtgaagcttttgatacggatgcattcaccgctgcgcacccaacattgccgatcccctcttatgttcgcgtgaccaatttagcgaacaaccggcagatcgtcgtgcgcattaatgaccgtggtccgtttatccctggacgtattattgacctctcccctgctgcggccacccgtttgaatacctcaaataatagtcgtgtgcgcatcgatgtcattaacgttacccccgatgggacgctatcgggcccgggaaccatcgggactcgagtcgcgaagcagagctatgatctgcctgcacgccctgatcttgacggcgggatgacgacgagtgaatcagccgcccccggtggcaccgcattaccccctgtcaccacgccaactgcgcctacagataccaatgtacgcgccgtagacaacagtgaactgcaaagcaatggaagtagcggtgcccccgtgcacagtaatggtctacaaggtgcgccgcaacccctacgcagcggcgtattagagtctgatgaaccgcaagaggcaccagcggtaacccaaccgtccgctgcacctgccgtcgctgcggcgaccgttgccgcctcaactccccataccactccagcagtgaatccgccggtcaccaaaccggctgcatcaagtcatggtagcggtaaagggtttgtcgtccaggttgctgcggtcaataatgcagaacgcgctaacgagttacaaaagaaactcgcgcagcattacaatgttgccggacacgttgaagcggtaaatggtaacgtctatcgcgtacagcttggcggctatggtagccgtggcgaagcaaccgcgctgcaacagcgcctcgcacaggacaatctgacttcattcgttacttcaaataataactaa	MRKEWLGISLASLMLAACSSDQQQQNYTAPPLPAYNGPVVEIPGIEPKYEPRNSTANNNYTVNGISYKIATDTQNFSQIGLATTYGADAQGNRTASGEAFDTDAFTAAHPTLPIPSYVRVTNLANNRQIVVRINDRGPFIPGRIIDLSPAAATRLNTSNNSRVRIDVINVTPDGTLSGPGTIGTRVAKQSYDLPARPDLDGGMTTSESAAPGGTALPPVTTPTAPTDTNVRAVDNSELQSNGSSGAPVHSNGLQGAPQPLRSGVLESDEPQEAPAVTQPSAAPAVAAATVAASTPHTTPAVNPPVTKPAASSHGSGKGFVVQVAAVNNAERANELQKKLAQHYNVAGHVEAVNGNVYRVQLGGYGSRGEATALQQRLAQDNLTSFVTSNNN
gnl|VBC|_Assembly_2_consensus_sequence	fig|82986.7.peg.950	peg	gnl|VBC|_Assembly_2_consensus_sequence_877575_876457	877575	876457	-	Rod shape-determining protein RodA			isu;Bacterial_cell_division_cluster	atgtctatgagtgaccacccacagaaacagtcgatctggacacgtatccacgtcgatccaatgttcatgattatcattttgacgctattgacctatagcggctttattatctggagtgccagcggccaagatcccggcatgatggagcgtaagatcgggcaaattggcatggggttagcactcatgctgaccctcgcacaaatccctccccgtgtttatgaaagttgggcgccttatctctatattcttagcgtcgttctactcattgccgtcgatgcgtttggtcatattagtaaaggcgcgcagcgctggctcgaccttggtgtcgtacgctttcagccctcggagattgctaaaattgcggtgccactgatggtggcacgctttattaatcgcgatatctgcccgccttctctcaagaatacggctatcgcgctagtcttgatcgccctgcctactttattggtggctgcccaaccggatctcggaacggctattttgatcgccgcatcagggattttcgttctattcctttctggaatgagctggcgattgattggtattgccgtactgcttctcgctgcgtttatccccatactctggttcttcttgatgcatgactatcagcgcgaccgtgtcatgatgctccttaatcctgagagtgacccgcttggagctggctaccatattattcaatcgaagatcgctatcggatcgggggggttacgaggtaaaggctggttacacggtacgcagtcacaacttgaattcctacctgaacgccataccgactttatttttgcggtattagctgaggagttagggcttatcggtgtgctgggtttactcgctctctatctgctgttaattatccgtggattaattattgctgcccgtgcacagaccaccttcggccgtgtaatggcgggaggtttaatgctaatcttatttgtctacgtgttcgtgaatattggtatggtcagcgggatcctgccagtggtaggggtccccttacccttggttagctatgggggttctgcattagtggtattaatggcaggttttggcattgtaatgtcaattcatactcatcgaaaaatgttatctaaaagcgtataa	MSMSDHPQKQSIWTRIHVDPMFMIIILTLLTYSGFIIWSASGQDPGMMERKIGQIGMGLALMLTLAQIPPRVYESWAPYLYILSVVLLIAVDAFGHISKGAQRWLDLGVVRFQPSEIAKIAVPLMVARFINRDICPPSLKNTAIALVLIALPTLLVAAQPDLGTAILIAASGIFVLFLSGMSWRLIGIAVLLLAAFIPILWFFLMHDYQRDRVMMLLNPESDPLGAGYHIIQSKIAIGSGGLRGKGWLHGTQSQLEFLPERHTDFIFAVLAEELGLIGVLGLLALYLLLIIRGLIIAARAQTTFGRVMAGGLMLILFVYVFVNIGMVSGILPVVGVPLPLVSYGGSALVVLMAGFGIVMSIHTHRKMLSKSV
gnl|VBC|_Assembly_2_consensus_sequence	fig|82986.7.peg.951	peg	gnl|VBC|_Assembly_2_consensus_sequence_879482_877575	879482	877575	-	Peptidoglycan D,D-transpeptidase MrdA (EC 3.4.16.4)				atgaaattgactgcctacgcttttcgtgactatagcgccgaacaaaaattgtttgtaaaacgggctgccatcgcgcttgtgggtgtttttctattattttcgatcctggtcgtcaatctgtgtcatttacagatctttcattacgatgattaccgtactcgttctaatcaaaaccgcattaagctggtccctatcgcgcccagccgtggcattatttacgatcgtaataatatcccgctcgcactcaataaaactatttaccaagccgaaattctgcctgccaaagtcccgaatctaaagcaaacgttgcacgacttacagccggtcttatcgctgagcgacgacgagttggcgaactttgaaaaggaacgtagactagctcgccgctttacctccgtcgtcattaaatatgaattaaacgatgagcaaattgcacgttttgcggtgaatcaatatcgttttccaggcgtagagatcaagggttatcagcgtcgctattacccttatgggtcaagcctgacgcatatcgtcggctatatctcgaaaattaatgatcgggatatggcgcgccttaataacgaacagaaggccggtaactatagtgcgagccacgatataggcaaacttggggttgaggcctattacgaagacacattgcatggtaataccggttatgaagaggtcgaggttaataatcgggggcgcgtggtcaggcagctcagcgaggttagcccacaagcaggcgaagatattaccttaacgctcgacttacgtttgcagcaatatattgaaacgctattggcaggtagccgagccgcggtcgtagtgagcgatccgcgtaacggtgaaatcttggcgatggtgtcgatgccaagctacgaccctaatttattcgtcgaaggtatctcaagtaaaaattacaaagaattattgaccaatcccgaccggccgttgtacaaccgtgccattcaagccgcctacccgccagcttcgacagtgaaaccctttgtcgctgtttctgctctgagcgcgggggtcattaccaagaatacgagtcttttcgaccccggttggtggcagctaccaggtacagaaaaacgctttcgtgattggaaaaaatggggccatggaagcctgaacgtcactaaatctcttgaagaatcggcagatacctttttctatcaggtggcatttgatatggggatagaccgcctctcagagtggatgaccaaattcggttacggacaacgtacgggtatcgatctcccacaagagagtgccggtaacatgccaacgcgtgagtggaagctcaatcgcttcaaaaaaccatggtatcagggagatactattccggtcggaatcggacaagggtattggacggccacacctttgcaaatgaataaagcgttgatggcgctgattaatgatggcgtcctgaaggttccgcatctattactctccgcgaaaagcgggtctaagaccgcaccttatcaggccccagaggttgagacgattggcgatgtggactccggctactgggagattgccaaagacggtatgtatggtgtagcgaatcgtgcaaatggcaccgcgcataaaagctttatgggagccccctataaaatcgcggcaaaatccggcactgctcaggtattcgggcttaaggcaaatgaaacttacaatgcacataaaatttccgagcgtttgcgtgatcataaactaatgaccgccttcgctccttacgataacccacgcgtcgctgtcaccattatcttagagaatgggggagctggcgcagctgtcggcactattatgcgacaaattttggaccatataatgttaggcgataatacgacccaattatcaccagaggcaccgcagcctcctggctacgaaggtgacgagtaa	MKLTAYAFRDYSAEQKLFVKRAAIALVGVFLLFSILVVNLCHLQIFHYDDYRTRSNQNRIKLVPIAPSRGIIYDRNNIPLALNKTIYQAEILPAKVPNLKQTLHDLQPVLSLSDDELANFEKERRLARRFTSVVIKYELNDEQIARFAVNQYRFPGVEIKGYQRRYYPYGSSLTHIVGYISKINDRDMARLNNEQKAGNYSASHDIGKLGVEAYYEDTLHGNTGYEEVEVNNRGRVVRQLSEVSPQAGEDITLTLDLRLQQYIETLLAGSRAAVVVSDPRNGEILAMVSMPSYDPNLFVEGISSKNYKELLTNPDRPLYNRAIQAAYPPASTVKPFVAVSALSAGVITKNTSLFDPGWWQLPGTEKRFRDWKKWGHGSLNVTKSLEESADTFFYQVAFDMGIDRLSEWMTKFGYGQRTGIDLPQESAGNMPTREWKLNRFKKPWYQGDTIPVGIGQGYWTATPLQMNKALMALINDGVLKVPHLLLSAKSGSKTAPYQAPEVETIGDVDSGYWEIAKDGMYGVANRANGTAHKSFMGAPYKIAAKSGTAQVFGLKANETYNAHKISERLRDHKLMTAFAPYDNPRVAVTIILENGGAGAAVGTIMRQILDHIMLGDNTTQLSPEAPQPPGYEGDE
gnl|VBC|_Assembly_2_consensus_sequence	fig|82986.7.peg.952	peg	gnl|VBC|_Assembly_2_consensus_sequence_879987_879517	879987	879517	-	23S rRNA (pseudouridine(1915)-N(3))-methyltransferase (EC 2.1.1.177)				gtgaaattgcagctcgtcgccgtcggcactaaaatgcccgattgggttcaaaccggatttatggactatctacgccgttttccgcgcgatatgccctttgaacttatcgaaattcctgctggtaaacgaggtaagaacgccgatatcaagcggatcctcgagaaagaaggtgaggcgatgttagctgcagtgggtaaaggcaaccgtatcgtgaccctcgatattcccggcacgccttgggagaccccggtattagctcaacagctagatcggtggaagcaagatggtcgcgacgtcagtttattgattggtggcccggaaggtcttgcccctgcctgtaaagctgcggcagatcaaagttggtcactctcaccgttgaccttaccgcatccgttagtcagagtattagtcgctgaaagcctttatcgtgcgtggagtattacgactaaccatccttaccatcgcgaataa	MKLQLVAVGTKMPDWVQTGFMDYLRRFPRDMPFELIEIPAGKRGKNADIKRILEKEGEAMLAAVGKGNRIVTLDIPGTPWETPVLAQQLDRWKQDGRDVSLLIGGPEGLAPACKAAADQSWSLSPLTLPHPLVRVLVAESLYRAWSITTNHPYHRE
gnl|VBC|_Assembly_2_consensus_sequence	fig|82986.7.peg.953	peg	gnl|VBC|_Assembly_2_consensus_sequence_880308_879991	880308	879991	-	Ribosomal silencing factor RsfA				ttgcaaggccaagcactccaagctttcgtcgtcgataaagttgacgatatcaaagcgcaaaatataatttctattgatgttcacggtaaatcaagtatcaccgattgcatggtgatctgtactggaacctcatcgcgtcatgtcatgtctattgcggatcacctcaagcaggaagctaaactcgtaggcttacagccaatgggaactgaaggcaaggtctctggtgactgggtcgtcgtcgatctgggcgaggtcattgtccatatcatggaagaagaagctcgccagctttatgagcttgagaaactctggagctaa	MQGQALQAFVVDKVDDIKAQNIISIDVHGKSSITDCMVICTGTSSRHVMSIADHLKQEAKLVGLQPMGTEGKVSGDWVVVDLGEVIVHIMEEEARQLYELEKLWS
gnl|VBC|_Assembly_2_consensus_sequence	fig|82986.7.peg.954	peg	gnl|VBC|_Assembly_2_consensus_sequence_881051_880407	881051	880407	-	Nicotinate-nucleotide adenylyltransferase (EC 2.7.7.18)			isu;NAD_and_NADP_cofactor_biosynthesis_global	atgtctaagctctctgcttggtttgggggaaccttcgaccccatccataacggtcatttgcattgtgcacgtgagattgccgcgttaatcggcgtcgataaggtcacacttctgccgaataacgtgccgccgcatcgtccccaaccggaagcaacggcagagcagcgcgtagaattaattcaatgcgcgatacgtcacgaccccttgttttccattgatacccgcgagctactgcgtgatacgccttcgtggactatcgatacccttacactgcttcgtgaggaagtaggcgtcgcatgtcctttagcctttattatcggccaagactcgttgctgacgatcaataaatgggaaagatggcaagagatcctagattactgtcatctcatcgttgcccaacgccctggctatgctagccaacataccgataacaaagtccaatcatggatcaaccgccacgtggttgaagccgagactttacatcagcagccgtgtggcggaatattctttgcagatacttcactgtataccatctcagctaccgatattcgccgtcgacttcacctcgggttaagttgccaaaatctactgcctgatgacgtcattcgctacatcgccgacactggcttatatcgccctcgctga	MSKLSAWFGGTFDPIHNGHLHCAREIAALIGVDKVTLLPNNVPPHRPQPEATAEQRVELIQCAIRHDPLFSIDTRELLRDTPSWTIDTLTLLREEVGVACPLAFIIGQDSLLTINKWERWQEILDYCHLIVAQRPGYASQHTDNKVQSWINRHVVEAETLHQQPCGGIFFADTSLYTISATDIRRRLHLGLSCQNLLPDDVIRYIADTGLYRPR
gnl|VBC|_Assembly_2_consensus_sequence	fig|82986.7.peg.955	peg	gnl|VBC|_Assembly_2_consensus_sequence_882072_881044	882072	881044	-	DNA polymerase III delta subunit (EC 2.7.7.7)				atgaccagagtgttccctgagcaactttcggcgcaactcaatcatgggttgcgtcgttattatattttagtgggaagcgacccgctgctccatttagacagtcagcaagctattgtcaatgctgcgaagcagcaaggcttcagtgagcagcacgcctttactatcgaccaacataccgattgggaacgactgtttagcgagtcccaagcgatgagcctatttagccagcggcaaatttttgtgttgcagctcgcagataatggtcctaacgcgacgcaaacgactcaattggcgcagctattttccttagtccatgacgatctactactgatcattcatgcgccgaaggttaccaaggcgcaagagaacagtatttggtataaagcgttgctagaggaaggtctacacgttacgtgtaacacccctgaccatcaacaacttccccgctgggtacagaatcgctgtcgagcgctgtcgctagagatagatcccccttccctacaactgctctgctactactacgaagggaatctgttagcactctcgcaagccttagaacgcctttcattactttggccggatggcgtactgacgctgccaagagtagaagaagcggtctatgatgctgcagtgttcacgccttatcattggattgatgcactcttggccggaaaaagtaagcgcgccttacacgtgttacaacaattagcccgtgaagatcacgagccaattatcttattaagaacattgcagcgagagctgatgattttactggatgttcaggcaaaacccgctgacgcgcgccgtgctgcaatggacaaactgcgtgtttggcaaaatagacgtcaactctataccggcgcgctacagcgcctggatcgaacacgattacgccacgtcgtgcatcagttagcctcacttgaaattgccgtgaaaaaggacttttccgctgagtgttggccagcgttaaacgcgctgagtatccttatttgtcaaccacagttccctacaggactttatcatgtctaa	MTRVFPEQLSAQLNHGLRRYYILVGSDPLLHLDSQQAIVNAAKQQGFSEQHAFTIDQHTDWERLFSESQAMSLFSQRQIFVLQLADNGPNATQTTQLAQLFSLVHDDLLLIIHAPKVTKAQENSIWYKALLEEGLHVTCNTPDHQQLPRWVQNRCRALSLEIDPPSLQLLCYYYEGNLLALSQALERLSLLWPDGVLTLPRVEEAVYDAAVFTPYHWIDALLAGKSKRALHVLQQLAREDHEPIILLRTLQRELMILLDVQAKPADARRAAMDKLRVWQNRRQLYTGALQRLDRTRLRHVVHQLASLEIAVKKDFSAECWPALNALSILICQPQFPTGLYHV
gnl|VBC|_Assembly_2_consensus_sequence	fig|82986.7.peg.956	peg	gnl|VBC|_Assembly_2_consensus_sequence_882686_882072	882686	882072	-	LPS-assembly lipoprotein LptE				gtgcgacactttctactgtacttaatgatggcgaccgcggtgctaagcaccgcaggttgcggttttcatactcggggtaacactaaaatccctaaagaaatgaagacaatgattttaaatagtggtgacccgtatggccctctcgcccgagcggtacgccaacaacttcgtttaagcggtatcaaactggttgaggattccgcaacacaacgcgtcaatgtgccaacgctacgcttagaaggtgaaaataaccaccgtgacacggcgtcggtcttcttagacggtagccgtgccgagtatcaattagtcatgaccgtcaatggacagattttgatcccaggtaaaggtattttcccactgcataccacggtttatcgtgcctacttcgataactctggtaatccactagccgctgactcagaacaagatctgatcagccaagaaatgcgtcagagagcctctgaacagttggttcgtcagttacttgccgtccacgctgctgaacagcaaatcagtggtcacgcaccgacagcccagcctacgttagcccaacctgaggtaatcacgagttcttcagaacaaagcagcaatgctggtgtagcgctcggtaactga	MRHFLLYLMMATAVLSTAGCGFHTRGNTKIPKEMKTMILNSGDPYGPLARAVRQQLRLSGIKLVEDSATQRVNVPTLRLEGENNHRDTASVFLDGSRAEYQLVMTVNGQILIPGKGIFPLHTTVYRAYFDNSGNPLAADSEQDLISQEMRQRASEQLVRQLLAVHAAEQQISGHAPTAQPTLAQPEVITSSSEQSSNAGVALGN
gnl|VBC|_Assembly_2_consensus_sequence	fig|82986.7.peg.957	peg	gnl|VBC|_Assembly_2_consensus_sequence_885282_882700	885282	882700	-	Leucyl-tRNA synthetase (EC 6.1.1.4)			isu;tRNA_aminoacylation,_Leu	atgcaagagcaataccgcccggaagagatagagtcacacgttcaagcccattgggatgaaaaagaaaccttcaaagttaccgaacaagaaggtaaagagaaatattattgcctatcgatgcttccctatccttctggccgactccacatggggcatgtacgtaactacaccattggtgatgttatcgcgcgctaccagcgtctccaaggtaaaaacgttttacaaccgatcggttgggatgccttcggcttacccgctgaaggggctgccgttaagaacaatactgcaccggcaccttggacctacgaaaacatcgattacatgaagaaccagttgaagctactgggctttggttatgactggagccgcgagttagcgacctgtcagccagagtattaccgttgggaacaatggttcttcaccaagctttatgaaaaaggcttagtttataaaaaaacctctgcggttaactggtgcccgaacgaccagaccgtgttagcgaatgaacaagtggttgatggatgctgctggcgttgcgacagtaaagtcgaacgcaaagagatccctcaatggttcattaaaattaccgattatgcagaagaactgcttaatgatctggatacgttagaaggttggcctgaacaggttaaaaccatgcaacgtaactggattggccgttccgaaggtgtggaaattacttttgctgtcgcggaccgcagcgacaccttgaccgtttacaccactcgccctgacacctttatgggagcaacttacgtcgctgtcgcggctgggcacccattagctcaagaagcggctgcgcaagatcccgccttagctgcattcattgaagagtgtcgtaataccaaggttgccgaagccgagatggccaccatggagaaaaaaggccatgcgaccggttttcatgtgattcatccgctgaccggtgagaaactgccgttgtgggtcgctaactttgttctaatggaatacggtactggcgcagtaatggctgttcccgcccacgaccaacgtgactgggaattcgcaaacaaataccaattaatcattaaaccggtggtctgtgacgaagaaggaaatgttcctgatgtcagccgcgaacccctgacctttaaaggtcgcttagtcaactctggtgagtttgatggcctggaccatactgcaggcttcaatgcgattgccgatgcgctagccgcaaaaggcgtaggtgttcgtaaagtgaactaccgtctgcgtgactggggggtttcccgccaacgttactggggtgcgccaatccctatggtgacgctggaagatggtacagtcgtcccgacaccggaagatcaattacccgtcttactgcctgaagatgttgtgatggacggtatcacgagtccaatcaaagccgatccagagtgggcgaaaaccaccgtcaatgggcagcctgcgttacgtgaaacggataccttcgatacctttatggaatcttcatggtattacgcgcggtatacctgtacaaactacgatcaaggtatgcttgaccctgcggcagcgaactactggctaccggttgaccaatacatcggtggtatcgaacatgccatcatgcacttgatgtatttccgcttcttccacaagctgttgcgtgatgctgggctagtaaactcgaatgagccggcgaaacgtctactctgccaaggcatggtattggcagatgcctattattatgtcggcgcgaacggtgagcgtaactgggtttctcctgttgacgtaaccgtcgagcgcgatgataaaggccgtgtgaccaaagcgactgataatactggccgcgaagtggtgtatgcgggcatgagcaaaatgtccaagtccaaaaataacggcatcgacccacaattgatggttgaacgttatggtgccgataccgttcggctgttcatggtgtttgcctcgcctgctgagatgacattggaatggcaagagtcaggtgttgaaggggctaaccgcttcttgaaacgcgtctggcgtcttgtgtatgagcacaccagtaaaggagctgccgcgccattagacgtcgaagcattaaacgatgctcaaaaagcgctacgtcgtgaagtacataagactatcgcgaaagtatctgatgatgtgggacgccgccaaaccttcaacacggcgattgcagcggtgatggagctaatgaataagctgacccgtgctccgcaagaaagcgagcaagacagggcgctgatggatgaggcattaaatgctgtcattcgtctactttatccatttatgcctcacgcctgtttcgtcttatggcaagcattaggccaggctacgacgattgacgaagctcagtggcctatcgcagatgaaaaagcgatggtcgaagaaagcgtcgttatggttatccaaatcaatggtaaagtgcgcgccaagatcaacgttgcagcagaggcgactcaagagcaagttcaagcccttgcctctgaagaacatctcgtcgctaaatatttagacggtgcaacgattcgcaaagccattttcgttcctggcaaactgttaaacctagtgatcggttaa	MQEQYRPEEIESHVQAHWDEKETFKVTEQEGKEKYYCLSMLPYPSGRLHMGHVRNYTIGDVIARYQRLQGKNVLQPIGWDAFGLPAEGAAVKNNTAPAPWTYENIDYMKNQLKLLGFGYDWSRELATCQPEYYRWEQWFFTKLYEKGLVYKKTSAVNWCPNDQTVLANEQVVDGCCWRCDSKVERKEIPQWFIKITDYAEELLNDLDTLEGWPEQVKTMQRNWIGRSEGVEITFAVADRSDTLTVYTTRPDTFMGATYVAVAAGHPLAQEAAAQDPALAAFIEECRNTKVAEAEMATMEKKGHATGFHVIHPLTGEKLPLWVANFVLMEYGTGAVMAVPAHDQRDWEFANKYQLIIKPVVCDEEGNVPDVSREPLTFKGRLVNSGEFDGLDHTAGFNAIADALAAKGVGVRKVNYRLRDWGVSRQRYWGAPIPMVTLEDGTVVPTPEDQLPVLLPEDVVMDGITSPIKADPEWAKTTVNGQPALRETDTFDTFMESSWYYARYTCTNYDQGMLDPAAANYWLPVDQYIGGIEHAIMHLMYFRFFHKLLRDAGLVNSNEPAKRLLCQGMVLADAYYYVGANGERNWVSPVDVTVERDDKGRVTKATDNTGREVVYAGMSKMSKSKNNGIDPQLMVERYGADTVRLFMVFASPAEMTLEWQESGVEGANRFLKRVWRLVYEHTSKGAAAPLDVEALNDAQKALRREVHKTIAKVSDDVGRRQTFNTAIAAVMELMNKLTRAPQESEQDRALMDEALNAVIRLLYPFMPHACFVLWQALGQATTIDEAQWPIADEKAMVEESVVMVIQINGKVRAKINVAAEATQEQVQALASEEHLVAKYLDGATIRKAIFVPGKLLNLVIG
gnl|VBC|_Assembly_2_consensus_sequence	fig|82986.7.peg.958	peg	gnl|VBC|_Assembly_2_consensus_sequence_886973_885441	886973	885441	-	Apolipoprotein N-acyltransferase / Copper homeostasis protein CutE			isu;Copper_homeostasis:_copper_tolerance	atgcttatggctgtcagtaaaatacttgatcgacaatctgttcgtctccttcttgccttgcttacgggtgccattggcacccttgctttttcccccttcgacatctggccagccgctctgctctcattgtttggcttacaatggttaacgaccgagcgcaagacatcgcaagcagcagccatcggctattgctggggaatgggtctgtttgggagtggggtaaattgggtctatgttagcatcgcgaccttcggcggtatgcctggtccggttaatatctttttagttgtcctgcttgccgcttggctgtcgctgttcactctcctctttgccttactcttaaatcgcttctggccacgcgtcagcgcagcgcgtctgctccttgccgcccctgccttatggcaagtatcggaattcttgcgcggatgggtgctgactggtttcccatggttacagtttggctatagccagattgaaggtcctttaaaaggcatcgccccgatcgccggtgtcgaaacgattaatttccttctaatgatgatcgccggtgcgttagttctcgccctcaaacagcgcaaagtccgttatcttatcggggtgggagcggtactgctcctctgctggccgctacgctatctacattggtaccacgaacagcctgcgcgcaagacaacggtggcgctggtacaaggcgatatcgcccaaagtatgaagtgggacccgcaacagctttctcgtagcctacaaacttatacgcgccttactgcaccacagctgggtcatgccaaacttattatttggcctgaatcagcgatcagtgacttagaaactaatcagcaagctttccttcatcaatgggacgatgaactgcgggaaagtggctcactattggccacgggtatcgtcgactcgcgcctcatggcagataaccgttatcacgattttaatactgttatcaccttgggtaactcgtccccttatagctactacagcccgaaccgttaccagaaaaaccacttagttccctttggcgagttcgtacctctcgcctcgctgctacgccccctagcgcccttcttcgaccttcctatgtctgggtttagtcgtggggcttattcgcaatcgccgctctacctgggtggataccagctcacgactgcaatttgctatgagatcgtactcggccagcaggtgcgcgataatctgcgtccagataccgatttcctccttacggtgtcgaatgatgcgtggtttggacactcgattggtccttggcaacactttcaaatggcgagaatgcgagcgctcgagcttggcaaaccgctactcagagataccaacaatggtattacggcggttatcgatcctcaggggaatgtaatcaaacaacttcctcaattccaaccgggcgtattgaccgctgaggttacgccaacgcgcggagccaccccttatgccttaaccggtgatacgacaatctggataatcagcctacttagcgccgtcgttgcctttaaacgacgtaaaaaatag	MLMAVSKILDRQSVRLLLALLTGAIGTLAFSPFDIWPAALLSLFGLQWLTTERKTSQAAAIGYCWGMGLFGSGVNWVYVSIATFGGMPGPVNIFLVVLLAAWLSLFTLLFALLLNRFWPRVSAARLLLAAPALWQVSEFLRGWVLTGFPWLQFGYSQIEGPLKGIAPIAGVETINFLLMMIAGALVLALKQRKVRYLIGVGAVLLLCWPLRYLHWYHEQPARKTTVALVQGDIAQSMKWDPQQLSRSLQTYTRLTAPQLGHAKLIIWPESAISDLETNQQAFLHQWDDELRESGSLLATGIVDSRLMADNRYHDFNTVITLGNSSPYSYYSPNRYQKNHLVPFGEFVPLASLLRPLAPFFDLPMSGFSRGAYSQSPLYLGGYQLTTAICYEIVLGQQVRDNLRPDTDFLLTVSNDAWFGHSIGPWQHFQMARMRALELGKPLLRDTNNGITAVIDPQGNVIKQLPQFQPGVLTAEVTPTRGATPYALTGDTTIWIISLLSAVVAFKRRKK
gnl|VBC|_Assembly_2_consensus_sequence	fig|82986.7.peg.959	peg	gnl|VBC|_Assembly_2_consensus_sequence_887917_886973	887917	886973	-	Magnesium and cobalt efflux protein CorC			isu;Magnesium_transport icw(2);Glycyl-tRNA_synthetase_containing_cluster icw(1);Copper_homeostasis:_copper_tolerance icw(2);CBSS-56780.10.peg.1536	gtggtaagtgtcgttgtccttgccaccaaagtttacttaacgagagatctaaataaaaccgccatgagcgacgaccattctcaaaataatgataccccaagtaataaaaaaggatttttttcattactcctcaatcagctttttcacggagagccgaaaaaccgtgatgaactcttggaattaataagagattctgaacaaaaagatctgattgatgaagatacccgtgacatgatcgaaggcgtgatggatattgcgcagcaacgggtgcgggatatcatgatccctcgttcacagatggtcaccttgaaacgcgatcaggcgctcgatagctgccttgatattatcgtcgataccgcccactcacgctttccggtgatcagcgaagataaagaccacgtcgaagggatcttgatggcaaaagatctcctgccctttatgcgtagcgatgctgacacatttagtattgagaaagtactacgcccggtggtcgttgtcccggaaagtaagcgcgtcgaccggatgcttaaggagttccgctcgcaacgctaccacatggctatcgtcattgatgagttcggcggcgtagccggactggttactatcgaagatattctggagcttatcgtcggagaaatcgaagatgagtacgatgacgtcgaagatgccgatgttcgccagctcaaccgccaaacctatacggttagagctttgatgtccatcgacgattttaaccagcaatttgccaccaatttcagcgatgacgaagtggatactgtcggcggactcgtgatgcaaagctttggtcacctccctgctcgcggagaaagtatcacgattgacggctatcaattcaaagtcgccgtagccgatcgccgtcgtatcattcaagtgcatgtccgtattccagacaatgctacccccattactcttaacgacgactaa	MVSVVVLATKVYLTRDLNKTAMSDDHSQNNDTPSNKKGFFSLLLNQLFHGEPKNRDELLELIRDSEQKDLIDEDTRDMIEGVMDIAQQRVRDIMIPRSQMVTLKRDQALDSCLDIIVDTAHSRFPVISEDKDHVEGILMAKDLLPFMRSDADTFSIEKVLRPVVVVPESKRVDRMLKEFRSQRYHMAIVIDEFGGVAGLVTIEDILELIVGEIEDEYDDVEDADVRQLNRQTYTVRALMSIDDFNQQFATNFSDDEVDTVGGLVMQSFGHLPARGESITIDGYQFKVAVADRRRIIQVHVRIPDNATPITLNDD
gnl|VBC|_Assembly_2_consensus_sequence	fig|82986.7.peg.960	peg	gnl|VBC|_Assembly_2_consensus_sequence_888406_887930	888406	887930	-	Metal-dependent hydrolase YbeY, involved in rRNA and/or ribosome maturation and assembly			icw(1);Glycyl-tRNA_synthetase_containing_cluster icw(1);CBSS-56780.10.peg.1536	atggaacaagatgtaattttagatttgcaaaatgtctgcgccgcagcacaaggcctacccagcgaggaacagtttcaccgctggctaaccgctgcggtaagcccttttcaggctattagcgaagtgactattcgcttagtcgatgaagcagaaagccacgaactgaaccatacttggcgaggaaaggacaaaccgaccaatgtgctatcctttcctttcgaggcgccaccgggtattgaagatttccctctattgggtgatttgattatttgtcgccaggtcgtggagcaagaagcggtcgaacaacaaaagtcgctagaggctcattgggcacatatggtcatccatggtagcctgcatctactcggctacgaccatatcgacgatgacgaggcagaagagatggaggccttggaaactgagataatgcttgcgcttggttaccctgacccgtacatttctgagaaagaagcctaa	MEQDVILDLQNVCAAAQGLPSEEQFHRWLTAAVSPFQAISEVTIRLVDEAESHELNHTWRGKDKPTNVLSFPFEAPPGIEDFPLLGDLIICRQVVEQEAVEQQKSLEAHWAHMVIHGSLHLLGYDHIDDDEAEEMEALETEIMLALGYPDPYISEKEA
gnl|VBC|_Assembly_2_consensus_sequence	fig|82986.7.peg.961	peg	gnl|VBC|_Assembly_2_consensus_sequence_889455_888406	889455	888406	-	Phosphate starvation-inducible protein PhoH, predicted ATPase			idu(1);Glycyl-tRNA_synthetase_containing_cluster idu(1);CBSS-56780.10.peg.1536 idu(1);Phosphate_metabolism	ttgaatattgaaacccgtgaaatcacacttgaacctgccgataaccagcgtttactgagcctttgtgggcctttcgacgataatcttaaacatattgagcgccgtttaggcctcgaaatcaatcgacaagataatcattttaaactcgctggccgtccactcatcgtggcagcagcggaaaatatcttgaaaaatctctatgtcgataccgcgcctgtacggggtcaatctcaggatattttacccgagaatattcacttagcgatcaaagagagtggcgtactggaacaaaccgccgatagcgtccctaacttcggtaaagcgatcaatatccagacgcgtcgcggcgtcatcaagccacgcacgcctaatcaagcgcaataccttgctaatatatttggacatgatattaccttcggtatcggtcctgccgggacgggtaaaacctacttggcggttgctgcagcggtggatgcgttagaaaaacaagagatccgacgtatccttctcacccgcccagcggtagaggctggcgaaaaacttgggtttttacccggggatttaagccaaaaggtcgatccttacttacgtcctctgtatgatgccctcttcgaaatgctgggcttcgaacgcgtcgaaaaattaattgagcgcaatgttatcgaggtcgctcccctcgcctatatgcgtgggcgtacactgaacgatgcatttattattttagatgagagccaaaacaccacgattgaacaaatgaaaatgttcctaacgcggattggctttaattctaaagcagtcattaccggtgatatcacgcagatcgacctgccgcgtaatgctaagtccggcctaaaacatgccattgaagtgctgtccgacgtcaaagagctgagttttaatttctttcatagcgaagatgtcgtcaggcatccagtagtggcgcgtattgttaccgcttacgaggcgtgggaagaggcggaccagcagcgccgggcagagcgcgcggaagaaagaaagcgcgaagcacaagcccctactcaggaaaactaa	MNIETREITLEPADNQRLLSLCGPFDDNLKHIERRLGLEINRQDNHFKLAGRPLIVAAAENILKNLYVDTAPVRGQSQDILPENIHLAIKESGVLEQTADSVPNFGKAINIQTRRGVIKPRTPNQAQYLANIFGHDITFGIGPAGTGKTYLAVAAAVDALEKQEIRRILLTRPAVEAGEKLGFLPGDLSQKVDPYLRPLYDALFEMLGFERVEKLIERNVIEVAPLAYMRGRTLNDAFIILDESQNTTIEQMKMFLTRIGFNSKAVITGDITQIDLPRNAKSGLKHAIEVLSDVKELSFNFFHSEDVVRHPVVARIVTAYEAWEEADQQRRAERAEERKREAQAPTQEN
gnl|VBC|_Assembly_2_consensus_sequence	fig|82986.7.peg.962	peg	gnl|VBC|_Assembly_2_consensus_sequence_890083_889673	890083	889673	-	5-hydroxyisourate hydrolase (EC 3.5.2.17)				atgaaattagctttatcactgatatctattctcggtgtggcgggattgcccgctgctatcgccgcgccagaaggcaccttgagcgtacatattcttaaccagcaaacgggtaaaccctctgccgaagttaccgtcatcttagagaaacaaacgggtagcggctggcagaaactcgctacgagtaaaactgacagtaatggccgagtcaaatcgctctacccacaagactcagcgatgagcgccggggtgtataaagttacctttgagacgggtgactattttaaacaacagggacaggcgagtttcttccctgaaatccccgttatttttagcgtctcgcaacagaacgaaaagctacatattccgttactgctaagccagtacggttactctacctatcgaggaaattag	MKLALSLISILGVAGLPAAIAAPEGTLSVHILNQQTGKPSAEVTVILEKQTGSGWQKLATSKTDSNGRVKSLYPQDSAMSAGVYKVTFETGDYFKQQGQASFFPEIPVIFSVSQQNEKLHIPLLLSQYGYSTYRGN
gnl|VBC|_Assembly_2_consensus_sequence	fig|82986.7.peg.963	peg	gnl|VBC|_Assembly_2_consensus_sequence_891852_890428	891852	890428	-	tRNA-i(6)A37 methylthiotransferase (EC 2.8.4.3)				atgacgaaaaaattacatattaagacttggggctgccagatgaacgaatatgattcatccaaaatggcagatctcctcaacagcacacatggtttttctttaaccgaaaatgctgaagaagcagacgtattattactcaacacctgctctattcgtgaaaaagcgcaagaaaaagtcttccatcagctcggtcgctggagaagcttgaaagagcgtaatcctgatttaattatcggtgttggcggctgtgtggcctctcaggaaggcgatcatattcgccagcgcgcacattacgtcgatatcgttttcggtcctcaaacgctgcatcgccttcctgagatgatcaatagcgtacgcggaaataagagcccggtggtggatatcagcttcccggagatcgagaaattcgaccgcctaccggagcctcgtgccgatggcccgactgcttttgtttccattatggaaggttgcaataaatattgtactttctgtgtcgttccttacacccgaggcgaggaagttagccgcccgtgcgatgatatcctcttcgagattgctcagttagcggcgcaaggtgttcgcgaggtcaatctgctaggacaaaacgttaatgcttatcgtggtgagcattacgatggcgcaacctgtacctttgccgaattaatccgcctcgtcgcagccatcgatggtattgaccgcattcgctttaccaccagccatccgattgaattcaccgacgatatcatcgacgtttaccgggatacgcctgaactcgtcagcttcttgcaccttccggtacaaagcggtgcggatcgtattctgatgctgatgaagcgtgcgcataccgggctggagtttaaagccattattcgtaaattgcgtgccgcgcgtccgaacattcaaatcagctccgattttattatcggattcccgggggagactcaggaagatttcgaacaaacgatgaagctgattgcggatgttaacttcgatatgagtttcagctttatctactctgcgcgcccagggactcctgcagccgaccttcctgacgatgtgagtgatgaagagaagaaacagcgtctttatatcctacaagaccgcatcaaccaacaggcgcaggcatggagccgccggatgctcggtaccgagcaacgcgtactggtagaaggcacctcgcgtaaaaatgttatggagctgtcgggacgaactgagaataaccgcgtggttaacttcgaaggcacgcccgatatggtcggtaaatttgttgatatcgaagtcacggatgttctccctaactcattacgcggtaaagttgtacgtaccgaggcagagatggggctaagggtggtcgaaagccctgcttccgtcattgcacggactcgtaaagagaatgaactcggggttggcgtatttcagccttag	MTKKLHIKTWGCQMNEYDSSKMADLLNSTHGFSLTENAEEADVLLLNTCSIREKAQEKVFHQLGRWRSLKERNPDLIIGVGGCVASQEGDHIRQRAHYVDIVFGPQTLHRLPEMINSVRGNKSPVVDISFPEIEKFDRLPEPRADGPTAFVSIMEGCNKYCTFCVVPYTRGEEVSRPCDDILFEIAQLAAQGVREVNLLGQNVNAYRGEHYDGATCTFAELIRLVAAIDGIDRIRFTTSHPIEFTDDIIDVYRDTPELVSFLHLPVQSGADRILMLMKRAHTGLEFKAIIRKLRAARPNIQISSDFIIGFPGETQEDFEQTMKLIADVNFDMSFSFIYSARPGTPAADLPDDVSDEEKKQRLYILQDRINQQAQAWSRRMLGTEQRVLVEGTSRKNVMELSGRTENNRVVNFEGTPDMVGKFVDIEVTDVLPNSLRGKVVRTEAEMGLRVVESPASVIARTRKENELGVGVFQP
gnl|VBC|_Assembly_2_consensus_sequence	fig|82986.7.peg.964	peg	gnl|VBC|_Assembly_2_consensus_sequence_892027_893205	892027	893205	+	2-polyprenyl-3-methyl-6-methoxy-1,4-benzoquinol hydroxylase				atgcagacagaacattttgatatcgtgatcaacggtggcggcatggtgggggctgcgctcgcctgcggcttaacgcaacataatttccgcgtagccgtcattgagcgctgtgaacccgcacactatgatacgacttcccttcccgacatacgaatctctgctatcagccgcacttctgccgcattattggatgaaattggggcttggtctcaggtcctggcaagacgctgcgcgccttatcggcgcttagaaacctgggaatgggagagcgcgaaaactgagtttagtgcagccctactaaagctccctgaactagggtttatggtagaaaatcaggtattacagcgtgtgctatgggagcggatggaagaattaggcatcacactcttttcacccgcagccctcgacactatgacctatcaacccgaacaggagcagtggtcaatcaccctcgatcaaggcaccgcgatgacctgttcactacttgtcggcgcagacggcgcacattcacaggtaaggcagggggcagggatcggtattcagggctgggattatcagcaggcctgtatgctgatctcggtagagtgcgcttatgaacccggtgagacgacgtggcaacaattcacgcctcacgggccgcgtgctttcttgccgctttatgatcggtttgcctcgttggtctggtacgacagtgcagcgcgcatcgacgcgctgaaaaagttatcgcccgcgcagttggatcttgatattgcccagcattttcctgcttgtgtcggccaagtcaaaacgttgcgtagcggagcctttccacttactcgccgacacgccaatacctatattaaaccgggtatcgcattggtaggggacgcggcacacaccattaatcccttagcggggcagggggtgaatctagggtatcgggatatcgatgcattgatcgatgtcttgatttgcgcacggcgaaaagctcagccctggtggcgcctcgatacgttaaaacactatcagcgtaaacgttatgccgataatttagtgatgcaaaccgggatggatctgttctatttcacgttcagcaatcagcatccaccgttgaaagtgctaaggaatgttggattgatggcggcccaacgcggcggctggctgaagcgtaaagcactaagctatgcgttaggattatag	MQTEHFDIVINGGGMVGAALACGLTQHNFRVAVIERCEPAHYDTTSLPDIRISAISRTSAALLDEIGAWSQVLARRCAPYRRLETWEWESAKTEFSAALLKLPELGFMVENQVLQRVLWERMEELGITLFSPAALDTMTYQPEQEQWSITLDQGTAMTCSLLVGADGAHSQVRQGAGIGIQGWDYQQACMLISVECAYEPGETTWQQFTPHGPRAFLPLYDRFASLVWYDSAARIDALKKLSPAQLDLDIAQHFPACVGQVKTLRSGAFPLTRRHANTYIKPGIALVGDAAHTINPLAGQGVNLGYRDIDALIDVLICARRKAQPWWRLDTLKHYQRKRYADNLVMQTGMDLFYFTFSNQHPPLKVLRNVGLMAAQRGGWLKRKALSYALGL
gnl|VBC|_Assembly_2_consensus_sequence	fig|82986.7.rna.26	rna	gnl|VBC|_Assembly_2_consensus_sequence_893323_893249	893323	893249	-	tRNA-Gln-TTG				tgggatatagccaagcggtaaggcaccggtttttgataccggcattccctggttcgaatccaggtatcccagcca
gnl|VBC|_Assembly_2_consensus_sequence	fig|82986.7.rna.27	rna	gnl|VBC|_Assembly_2_consensus_sequence_893440_893356	893440	893356	-	tRNA-Leu-TAG				gcggaagtggcgaaattggtagacgcaccagatttaggttctggcgccgcaaggtgtgcgagttcaagtctcgccttccgcacca
gnl|VBC|_Assembly_2_consensus_sequence	fig|82986.7.rna.28	rna	gnl|VBC|_Assembly_2_consensus_sequence_893526_893450	893526	893450	-	tRNA-Met-CAT				ggctacgtagctcagctggttagagcacagcactcataatgctggggtcacaggttcgattcccgtcgtagccacca
gnl|VBC|_Assembly_2_consensus_sequence	fig|82986.7.rna.29	rna	gnl|VBC|_Assembly_2_consensus_sequence_893624_893550	893624	893550	-	tRNA-Gln-TTG				tgggatatcgccaagcggtaaggcaccggtttttgataccggcattccctggttcgaatccaggtatcccagcca
gnl|VBC|_Assembly_2_consensus_sequence	fig|82986.7.rna.30	rna	gnl|VBC|_Assembly_2_consensus_sequence_893725_893651	893725	893651	-	tRNA-Gln-TTG				tgggatatcgccaagcggtaaggcaccggtttttgataccggcattccctggttcgaatccaggtatcccagcca
gnl|VBC|_Assembly_2_consensus_sequence	fig|82986.7.rna.31	rna	gnl|VBC|_Assembly_2_consensus_sequence_893840_893756	893840	893756	-	tRNA-Leu-TAG				gcggaagtggcgaaattggtagacgcatcagatttaggttctggcgccgcaaggtgtgcgagttcaagtctcgccttccgcacca
gnl|VBC|_Assembly_2_consensus_sequence	fig|82986.7.rna.32	rna	gnl|VBC|_Assembly_2_consensus_sequence_893926_893850	893926	893850	-	tRNA-Met-CAT				ggctacgtagctcagctggttagagcacagcactcataatgctggggtcacaggttcgattcccgtcgtagccacca
gnl|VBC|_Assembly_2_consensus_sequence	fig|82986.7.peg.965	peg	gnl|VBC|_Assembly_2_consensus_sequence_895834_894170	895834	894170	-	Asparagine synthetase [glutamine-hydrolyzing] (EC 6.3.5.4)			isu;Glutamine,_Glutamate,_Aspartate_and_Asparagine_Biosynthesis isu;Glutamate_and_Aspartate_uptake_in_Bacteria	atgtgttcgattttcggtgtactggatttacaaactgagacaacagaattacgtaagaaagcactagagctttctggattaatgcgccaccgtggaccggattggtccggtatttttgctgatgaccacgcaattttagcgcatgaacgcctatcaattgtcgatgtaaataatggcgcacagcctctctataatgccgatcgaacgcacgttttagctgttaatggtgagatctataatcaccatgcattacgcaacacgttgcaagacaagtatgccttccaaactggctctgactgtgaagtgattttagcgctataccaggaaaaaggactcgattttctcgatgacctgcaaggtatgttcgcctttattctttacgataccgtcaaacaaagttggctaattggccgtgaccatattggtattattcctctttactacggtcacgacgaaaatggtaacctgtttgtcgcctctgaaatgaaagcattagtaccggtctgcaagacgattagcgaatttcctcctggaagctatatgagcagtgatgatcataaaattcatcgctattatcaacgcgactggatggactatgagaatgtagcagaggccgttaccgataaaactgcgctgaaagatgcacttgaagagtcggttaagagccaccttatgtctgatgttccctacggtgtattgctctcaggcggattagactcttctattatctctgcgattaccaaacgttttgcggcaaaacgtgtagaagatgccaatcaaagcgatgcctggtggccgcaactccactccttcgcggtaggactgaaaggcgctcccgacctgaaagcggcgaaagaagtagccgatgcactaggtaccgtccaccatgaaatcaacttcaccgtccaagaaggcctcgatgcgatcaaggatgtgatttatcacatcgaaacctatgacgtcacgaccattcgcgcctcgacgccgatgtacttaatgtctcgtaagatcaaagcaatgggcataaaaatggtgctgtcgggggaaggtgctgacgaaattttcgggggttacctctatttccataaggcgccaaatgccaaagaattccatgaggaaaacgtccgtaaactcgccgcgctacacatgtttgactgcgcccgggctaacaaggcaatgtcggcatggggagttgaggctcgagttccgttcttagataagcagttcttagacgttgcgatgcggatcaaccccgcggataagatgtgtggccagaacggcaaaatggagaagcatatcttacgtgaatgctttagtagctatcttccacagagcgtcgcgtggcgtcagaaagaacagttttctgacggcgtcggctacagctggatcgactctttaaaagaggtcgcgtcacagcaagttaccgaccaacagctagcaaccgcaagctatcgttttccttataacacgccaacctctaaagaagcttatctctatcgtgagattttcgaagagcttttcccggtggcgagtgcggctgaatgcgtacctggcggcccatcagtcgcctgttcatccgcaaaagcgatcgaatgggacgagtcattcaaaacgatggatgatccttcgggtcgcgccgtgggcgtgcaccaatccgcctattga	MCSIFGVLDLQTETTELRKKALELSGLMRHRGPDWSGIFADDHAILAHERLSIVDVNNGAQPLYNADRTHVLAVNGEIYNHHALRNTLQDKYAFQTGSDCEVILALYQEKGLDFLDDLQGMFAFILYDTVKQSWLIGRDHIGIIPLYYGHDENGNLFVASEMKALVPVCKTISEFPPGSYMSSDDHKIHRYYQRDWMDYENVAEAVTDKTALKDALEESVKSHLMSDVPYGVLLSGGLDSSIISAITKRFAAKRVEDANQSDAWWPQLHSFAVGLKGAPDLKAAKEVADALGTVHHEINFTVQEGLDAIKDVIYHIETYDVTTIRASTPMYLMSRKIKAMGIKMVLSGEGADEIFGGYLYFHKAPNAKEFHEENVRKLAALHMFDCARANKAMSAWGVEARVPFLDKQFLDVAMRINPADKMCGQNGKMEKHILRECFSSYLPQSVAWRQKEQFSDGVGYSWIDSLKEVASQQVTDQQLATASYRFPYNTPTSKEAYLYREIFEELFPVASAAECVPGGPSVACSSAKAIEWDESFKTMDDPSGRAVGVHQSAY
gnl|VBC|_Assembly_2_consensus_sequence	fig|82986.7.peg.966	peg	gnl|VBC|_Assembly_2_consensus_sequence_896841_896080	896841	896080	-	Phosphatase NagD predicted to act in N-acetylglucosamine utilization subsystem			icw(2);Chitin_and_N-acetylglucosamine_utilization	atgacacttaaaaacgtaatctgtgatattgatggcgtactgatgtacgataataaagcggtcgaaggggcaggagcgtttctccaacgccttatcgacaacgatacaccggtggtattgttgaccaactatccctcacaaacggcacaagacttagccaaccgcttccactcggccggtatcgacgttcccgcatcactgttttatacctccgcaatggcaactgccgactttctgagccaacaacccggcaaaaaagcctacgtgatcggcgaaggcgccttagtgcatgagctttataaagcgggctttaccattaccgatgttaaccccgactttgtcatcgtgggtgaaacccgatcctttaattgggaaatgatgcataaagccgcctacttcgtggcaaatggcgcacgcttcattgcgaccaaccctgatacccatgccaagggctttgtgccaggttgtggagctttatgtgcgggaatcgaaaaaatctctgggcgttcgcctttctatgtaggcaaaccgagtccttatattatccgtgcggcactgaaccgtatccatgcgcattctgaagaaaccattattatcggtgataatctgcgtaccgatatcctcgcgggcttccaagctggattgaaaacggcgctggtattatcaggcgtttcgcagcaacaagatgtagagaacgttccttttcgcccggcttgggtgttcccctcagtcgccagcatcgacctcgctgaacttaactaa	MTLKNVICDIDGVLMYDNKAVEGAGAFLQRLIDNDTPVVLLTNYPSQTAQDLANRFHSAGIDVPASLFYTSAMATADFLSQQPGKKAYVIGEGALVHELYKAGFTITDVNPDFVIVGETRSFNWEMMHKAAYFVANGARFIATNPDTHAKGFVPGCGALCAGIEKISGRSPFYVGKPSPYIIRAALNRIHAHSEETIIIGDNLRTDILAGFQAGLKTALVLSGVSQQQDVENVPFRPAWVFPSVASIDLAELN
gnl|VBC|_Assembly_2_consensus_sequence	fig|82986.7.peg.967	peg	gnl|VBC|_Assembly_2_consensus_sequence_898103_896865	898103	896865	-	N-acetylglucosamine-6P-responsive transcriptional repressor NagC, ROK family			isu;Chitin_and_N-acetylglucosamine_utilization	atgcccaatagcggtgctgcacaaatcggtaatatcgatctcgttaagcaactcaatggcgccgcggtgtatggtcttatcgatcagcacgggcctatttcacgcattcaagttgcagagttaagtcagcttgcgcctgctagtgtgacgaaaattacccgccaacttctcgaacgaggattgattaaagaagttgagcaacaagcctctaccggaggacggcgcgctatctctatcgtgacagagactcaccctttccacacgattgctataaggctgggtaggaaagatgcgactatcgcccttttcgatctgagtagtcgcgtcataaccgagcagagttacccacttagcgcacacactcaggactcgttacagcaacagctattcacccttatcgaacggtttatcgctgagaatacgacgctcatccgtgagttgatcgccatctccgtgattttaccaggattggtcgatccggagaatggccaagttcgttacatgcctcatatcgacgtcaataattggccgctcgttggcgagttacaaaagagattccatcttgcgagctttgtcggccatgatatccgcagcttggccttggccgagtattattttggcgcaggaaacgattgttctgactcgttattagtgagaattcatcgcggtgcgggagccggagtcatcatcaacgagaatatctttgttggccgtaatggtaatgccgtcgagattggtcatatccaagtggatccgcttggtgaacgctgtgcttgtggcaacttcggttgccttgaaacggttgtctccaaccctaccatcgaaaaaagagtcttgcagctcttgaatgccggacatgaaagtagtctgtctattcatacctgtacgattcaacacatctgtgatgccgccaatcggggcgacagactagctacagaagttttacaacacgctgcgttaacgcttggtaaagtgatcgcgtcaaccattaacctttttaacccacaaaaagtgattattgctggcgagatcactgctgcagagactattctttttcctcttatacagcgctgtattgatacgcaaaccttgaacgcgttcggtaaaaatcttcccgttgtgagttctcagctgggtaaccgtacggcgatcggcgcttttgccttggtaaagcgtgcaatgttaaacggcaaattacttcagcatcttttggatgatggaaagaaaatcccgatctaa	MPNSGAAQIGNIDLVKQLNGAAVYGLIDQHGPISRIQVAELSQLAPASVTKITRQLLERGLIKEVEQQASTGGRRAISIVTETHPFHTIAIRLGRKDATIALFDLSSRVITEQSYPLSAHTQDSLQQQLFTLIERFIAENTTLIRELIAISVILPGLVDPENGQVRYMPHIDVNNWPLVGELQKRFHLASFVGHDIRSLALAEYYFGAGNDCSDSLLVRIHRGAGAGVIINENIFVGRNGNAVEIGHIQVDPLGERCACGNFGCLETVVSNPTIEKRVLQLLNAGHESSLSIHTCTIQHICDAANRGDRLATEVLQHAALTLGKVIASTINLFNPQKVIIAGEITAAETILFPLIQRCIDTQTLNAFGKNLPVVSSQLGNRTAIGAFALVKRAMLNGKLLQHLLDDGKKIPI
gnl|VBC|_Assembly_2_consensus_sequence	fig|82986.7.peg.968	peg	gnl|VBC|_Assembly_2_consensus_sequence_899260_898112	899260	898112	-	N-acetylglucosamine-6-phosphate deacetylase (EC 3.5.1.25)			icw(3);Chitin_and_N-acetylglucosamine_utilization	atgtatgcattaactgaaagccgtatttttagcggttcacaaattctcgataatcacgcagtggtcattaatgagggtatcatcgtcgcggtttgtccgacagcgagtcttgatgagacaattcagcgccgatcagtaccaggcacttaccttgcaccaggttttatcgatctacaacttaacggttgcggtggcgtacagtttagcgaaacagtagatgctctgagtatcgatactcttacaactatgcagcatgccaaccaggcgtctggctgtacgagtttcctgccgaccctcattacaagcagtgatgagatgataaaacaagcggtcgagacgatgtaccagtggctagccgatcgcccccatcaagcactaggcctacatttagaaggcccgtggctcaataaagagaaaaaagggactcacgatgcggccctgatccgtccgcctagcgcagagctggttaattacctctgtgacaacgccagcgttatcgctaaagtcaccctcgctcccgaatgcgttccaccttcggtgatccgccagctggtcgctgcaggcattgtggttgctatcggtcattcgaatgctacttacgaacaagcgatggcgggttttgacgcagggattacttttgcaacccacctatataatgctatgccggtccctgccggtagagcgccaggtgtaattggtgccgtgctggactccccagctgtgtactgtggtatgatcgccgacggacaccatgttcacttcgcaagcctacgtaacgcgcagaaaattaagcgcgaacaggctattttagtgacggatgccacggcaccggccggtaccgatatcgatcaattcacctttgccggtaaaactatctattataaagatgggctctgtgtcgatgagcatggcacgctcagtggttcggcactcacgatgatcgaggctgtcaggaatagcgtcgaacatttgggggttccgcttgatgaagcgctaagaatggctagcctttatccggcacgcgcaatacacaggcaagatacgttaggcgcgatacaagtaggtaaggtcgcgaatattgttatctttacatccggttttgagataatcgaaactattgtcaacggtgacacagtctatcataggtaa	MYALTESRIFSGSQILDNHAVVINEGIIVAVCPTASLDETIQRRSVPGTYLAPGFIDLQLNGCGGVQFSETVDALSIDTLTTMQHANQASGCTSFLPTLITSSDEMIKQAVETMYQWLADRPHQALGLHLEGPWLNKEKKGTHDAALIRPPSAELVNYLCDNASVIAKVTLAPECVPPSVIRQLVAAGIVVAIGHSNATYEQAMAGFDAGITFATHLYNAMPVPAGRAPGVIGAVLDSPAVYCGMIADGHHVHFASLRNAQKIKREQAILVTDATAPAGTDIDQFTFAGKTIYYKDGLCVDEHGTLSGSALTMIEAVRNSVEHLGVPLDEALRMASLYPARAIHRQDTLGAIQVGKVANIVIFTSGFEIIETIVNGDTVYHR
gnl|VBC|_Assembly_2_consensus_sequence	fig|82986.7.peg.969	peg	gnl|VBC|_Assembly_2_consensus_sequence_900103_899297	900103	899297	-	Glucosamine-6-phosphate deaminase (EC 3.5.99.6)			icw(1);Chitin_and_N-acetylglucosamine_utilization	atgcgattaatcccccttgcctacgcagagcaagttggtcaatgggccgctcatcatatcgttaagcgtattaatgcattccagccaactgctagcactccctttattttagggttaccaacaggcggaaccccgttacagacctacaaatgtctcatcgaactctatcaagccggaaaagtgagttttgagcatgtggtcacgttcaatatggacgaatacgtcggactcccgcaagaacatccacaaagttatcatagttttatgcataataacttcttcgatcacatcgatattagaaaagagaatattaacctactcgatggaaacgccattgatgtcgacgccgaatgtcagcgctatgaggagaaaattcgccactatggaaaaattcatctctttatggggggcgtcggtaacgatggtcatatcgccttcaatgaacctgcctcctcactctcttcacgtactcgcatcaaaacattgactcacgaaactcgcctcgctaattcacgtttttttgctaacgacgtagaagccgtaccgaaacatgccctcactgtgggcgttggcacgctacttgatgcagaagaagtaatgattttggtgacaggcagtgcaaaagcgctcgctttgcaagcggccgtagagggtaacgttaaccatatgtggacgataagctgcctacaactccatcctaagtcattgattatttgcgacaaaccatcgacaatggagcttaaagttaagaccgtcaattacttccaagagatggaagcggataacattaaacatatagaggcgtag	MRLIPLAYAEQVGQWAAHHIVKRINAFQPTASTPFILGLPTGGTPLQTYKCLIELYQAGKVSFEHVVTFNMDEYVGLPQEHPQSYHSFMHNNFFDHIDIRKENINLLDGNAIDVDAECQRYEEKIRHYGKIHLFMGGVGNDGHIAFNEPASSLSSRTRIKTLTHETRLANSRFFANDVEAVPKHALTVGVGTLLDAEEVMILVTGSAKALALQAAVEGNVNHMWTISCLQLHPKSLIICDKPSTMELKVKTVNYFQEMEADNIKHIEA
gnl|VBC|_Assembly_2_consensus_sequence	fig|82986.7.peg.970	peg	gnl|VBC|_Assembly_2_consensus_sequence_900403_902445	900403	902445	+	PTS system, N-acetylglucosamine-specific IIC component / PTS system, N-acetylglucosamine-specific IIB component (EC 2.7.1.193) / PTS system, N-acetylglucosamine-specific IIA component (EC 2.7.1.193)				gtgagtctattaaattatttacaacgcgtggggcgggcacttatggtgccggtagcgactttacccgctgcagcaatattgatgggaataggatattggattgaacagggggggagccaccccaacaatgccctcgcggcgttgttgacgacttcggggctagccatcctcgacaatatgcctgcgttgttcgcgattgggatagcttatggcatgtctaaagataaagacggtgccgccgcattgaccggctttattggctttcttgtcgtcacccacttatgcgcgcccagcgcggtcagtctgattcaacatattccgctcgaccaggtgccactcgctttccaaaaaattaaaaacccgtttgtgggcatcttggtcggtatctgctccgcagaagtctacaatcgatatagccacgttgaactccctaaggcgctttccttcttcagcggacgccgtttagtccccattttagtctccttcctgatgatagtggtcgcctttatcctgatgtatatctggccgctcgtcttcaacgcgttggttgaatttggtattcatatccagaaaatgggggctgttggtgccggtatttatgctttcttcaaccgtatcctgattgcggtagggcttcaccatgcgctgaatgctgtattttggtttgacgttgccgggatcaatgacatcccgaatttcttagggggagccaaatctatcgcgaatggcaccgggatcgtcggtatcacggggcgctatcaagccggcttttttccagtaatgatgtttggcctaccgggagccgccttggctatctggcaatgcgcacgaccagaaaatagagtaaaagtgggtagtattatgctggcggcggcctttgccgctttctttaccggtattactgaaccgcttgaattttcatttatgttcgttgcaccggtactctttgttattcatgcagtgcttacagggatctccgtctttatcgccgcctctatgcattggatttcaggctttggatttagtgccgggttggtcgatatgatcctttcctcccgtaatcctctcgccacgcactggtacatgctcattccacagggattagccttcttcgttatttactatgtggtattccgtttcactatcctgaagtttgaccttaagacacctggacgtgagcctgaaggtgatgtcgctgacatggaaggcgtggaagagagtctaagcccagccgatgcgggcgagtcgagtaatgaaacgttggcgcgtcgttatattgccgccgtcggcgggtctagtaatcttacgcatatcgatgcctgtatcacccgcttacggttgtcagtcgttgatgcccatcaggtcaatgatggattagcgaaaaagctcggggcctctggtgtactgcatctaaataagcaaagcgtacaaattgtggtggggacacaagcagaagctatcgcggatgcgatgaaagccgtcagtaagaaaggaccgatcagtgcagtcttaccggttcattctacgcccgccgaggttgtaaagccgagcaagccagtcatcgagagtccggtttcgcagcaaggtcttgcaacgctggtggccccggtgagtggagaggttatcccgctcgaacaggtgcctgatgccgccttttcgtcgaaggcggttggggaaggtgttgcgatcaatcctacgggtgaaacagtcgttgcacccttagccggtacgatagttaaaatttttgcgaccaatcacgctttctgccttgaatcgatcgaagggatcgagattatcgtgcatatggggattgatactgttgcattggaagggaagggctttgaacggttagtcgaagagggaacagaggtcgagcagggacagcctattttaacgatggatttagcctatctagcggcgcacgccccctcaatgataagcccggtggtagtcagtaatagcgaagattacacgcatctccttacgcagttcgataaaaccgttgttgcagggcaatcgaagattatcacgattataaaataa	MSLLNYLQRVGRALMVPVATLPAAAILMGIGYWIEQGGSHPNNALAALLTTSGLAILDNMPALFAIGIAYGMSKDKDGAAALTGFIGFLVVTHLCAPSAVSLIQHIPLDQVPLAFQKIKNPFVGILVGICSAEVYNRYSHVELPKALSFFSGRRLVPILVSFLMIVVAFILMYIWPLVFNALVEFGIHIQKMGAVGAGIYAFFNRILIAVGLHHALNAVFWFDVAGINDIPNFLGGAKSIANGTGIVGITGRYQAGFFPVMMFGLPGAALAIWQCARPENRVKVGSIMLAAAFAAFFTGITEPLEFSFMFVAPVLFVIHAVLTGISVFIAASMHWISGFGFSAGLVDMILSSRNPLATHWYMLIPQGLAFFVIYYVVFRFTILKFDLKTPGREPEGDVADMEGVEESLSPADAGESSNETLARRYIAAVGGSSNLTHIDACITRLRLSVVDAHQVNDGLAKKLGASGVLHLNKQSVQIVVGTQAEAIADAMKAVSKKGPISAVLPVHSTPAEVVKPSKPVIESPVSQQGLATLVAPVSGEVIPLEQVPDAAFSSKAVGEGVAINPTGETVVAPLAGTIVKIFATNHAFCLESIEGIEIIVHMGIDTVALEGKGFERLVEEGTEVEQGQPILTMDLAYLAAHAPSMISPVVVSNSEDYTHLLTQFDKTVVAGQSKIITIIK
gnl|VBC|_Assembly_2_consensus_sequence	fig|82986.7.peg.971	peg	gnl|VBC|_Assembly_2_consensus_sequence_902598_904262	902598	904262	+	Glutaminyl-tRNA synthetase (EC 6.1.1.18)			isu;tRNA_aminoacylation,_Glu_and_Gln	atgagtgaggctgaagcccgcccaaccaactttattcgtcagatcattgatgaagatctggcgagtggcaaacataatcacgttcatacgcgttttccgcctgaacccaatggttacctgcatattggacacgcgaagtctatttgcctaaatttcggtattgctcaagattaccagggacagtgcaatctacgttttgatgatactaacccagttaaagaagacgtcgaatttattgagtcgatcaaacgcgatgtcgagtggttaggatttacttggcaaggtgaacctcgctactcctcagactatttcgatcgtctctatagttacgcggtggaattgatcacgaaaggtctggcgtatgtcgatgaattatcgcctgaacagatccgcgagtatcggggatccctgacatctccgggtaaaaatagcccgtaccgtgatcggagtgttgaggaaaacttggcgctatttgagaagatgcgtgacgggggttttgccgaaggtacagcctgcttacgcgcgaaaatcgacatggcgtctaactttatcgtcatgcgtgatccggtcatttaccgtattaaatttgccgaacatcatcaaacgggtaataagtggtgcatttacccgatgtatgactttacgcattgcatttcggatgcgatcgaaggcatcacgcattcactttgtacgttagagttccaagataaccgtcgtctctacgattgggtattagataatatctctatcgatgcgcgtccacgccaatatgaattttctcgtctcaacctcgaatacgctgtgatgtcgaagcgtaagctgacgcagctggtgtctgagaaagtggttgaggggtgggatgaccctcgcatgctaaccgtctccggtttacgtcgtcgtggttatactgccgcctcgttacgcgagttctgtaaacgcatcggggtgactaaacaagataacatcgttgaaatggcctcattagagtcgtgtattcgcgacgatttaaatgagaacgcgccgcgcgcgatggcagtgttagatccggttaagatggtcattgaaaatgttcctgaggatcatcaacaaaccttaattgtgtccgagcatcctaatcgtaccgatatggggtcacgtgaagtgacgttcagtcgtgaaatttggatcgatcgggccgatttccgtgaagaagcgaataagcattacaaacgactcgttttaggtaaagaagtccgcctacgtaatgcttatgtggttaaagccgaacgcgtggaaaaagatgaacagggtgaaataacggctatctattgtacctgcgatctggacacattaggcaaagaccctgctgatggacgcaaagtgaaaggtgtaattcattgggtgtcagccgcaacgggaattccggcagagttccgtctttatgaccggctatttagtgtgccaaatcctgccgcacaagatgatttcctgactgccatcaatcccgagtcattaaccttacgtcatggttttgtggaaaaaagcctcgcgactgcacaagcgagtaagccgtatcagtttgagcgtgaaggctatttctgtgcagatagtaaatattcgcgccctgattatctggttttcaaccgtacggttgggttacgcgatacctggcagaacgctgtctaa	MSEAEARPTNFIRQIIDEDLASGKHNHVHTRFPPEPNGYLHIGHAKSICLNFGIAQDYQGQCNLRFDDTNPVKEDVEFIESIKRDVEWLGFTWQGEPRYSSDYFDRLYSYAVELITKGLAYVDELSPEQIREYRGSLTSPGKNSPYRDRSVEENLALFEKMRDGGFAEGTACLRAKIDMASNFIVMRDPVIYRIKFAEHHQTGNKWCIYPMYDFTHCISDAIEGITHSLCTLEFQDNRRLYDWVLDNISIDARPRQYEFSRLNLEYAVMSKRKLTQLVSEKVVEGWDDPRMLTVSGLRRRGYTAASLREFCKRIGVTKQDNIVEMASLESCIRDDLNENAPRAMAVLDPVKMVIENVPEDHQQTLIVSEHPNRTDMGSREVTFSREIWIDRADFREEANKHYKRLVLGKEVRLRNAYVVKAERVEKDEQGEITAIYCTCDLDTLGKDPADGRKVKGVIHWVSAATGIPAEFRLYDRLFSVPNPAAQDDFLTAINPESLTLRHGFVEKSLATAQASKPYQFEREGYFCADSKYSRPDYLVFNRTVGLRDTWQNAV
gnl|VBC|_Assembly_2_consensus_sequence	fig|82986.7.peg.972	peg	gnl|VBC|_Assembly_2_consensus_sequence_904288_904401	904288	904401	+	hypothetical protein				atgagtgcctttttactcttacttccctcaatctttctacctgtcgccatttatcctcggcgagcctttcactttttgtcgcttattaatcttatcttaatcatccacgagtag	MSAFLLLLPSIFLPVAIYPRRAFHFLSLINLILIIHE
gnl|VBC|_Assembly_2_consensus_sequence	fig|82986.7.peg.973	peg	gnl|VBC|_Assembly_2_consensus_sequence_904497_905435	904497	905435	+	hypothetical protein				atgatcaacacagtgttagctggattcgaaaaactaggccgctacaaagatttttacttcggtatcaagccagaagccctacaattttatcagttgggtgaaggatatctaaccctattctctgatgtgtaccgtcaaacagctaagggccattacttacactgtccggcgagtgatcctcttgcccattctcctttaaatcttagcgcgcaacggcttaagaaaaacgtacaagctggtatcaatgcgttacaacatggacgtttacctgaactgcttgcggctatagggcaacagattatgctcgcggctgccacgatagccgcgagcgaggagggcctctacctcgccgcaacgctctataacaaagcggagagtttcgatagatatcgctggtttattgataacgattggtcattatcaacagggctgactagatggttcgaggaggcgacagcactggcaactttacttgaggcttgtaataccaataccttaaaaccaaagctgcgttttgctgattatcaaggctatcgcttagcgatgaatcggctatacgtaatgattaatcaggggttttatctacttaataaagcgactgtagacattccctctttcttggctacgctgcaccaaagtcatcttagccaacgttggatgatgactcaacgcgacaagcgttgtttttttgaacagcaacaatgggatgtccggcaggttgtctcagtggaggctaaggaggggggagagctctgttatcacttggatagtggtcaacttatcccttcacccgccacgataaagccggatacgggtaaggcagaacacgctctagcctatcaacttcactccacctccccagtgcgtagttcacgcgggagcatgagtaggcggacagcgttcgaagggagcaaaaaacgcattactgcgttggagtaa	MINTVLAGFEKLGRYKDFYFGIKPEALQFYQLGEGYLTLFSDVYRQTAKGHYLHCPASDPLAHSPLNLSAQRLKKNVQAGINALQHGRLPELLAAIGQQIMLAAATIAASEEGLYLAATLYNKAESFDRYRWFIDNDWSLSTGLTRWFEEATALATLLEACNTNTLKPKLRFADYQGYRLAMNRLYVMINQGFYLLNKATVDIPSFLATLHQSHLSQRWMMTQRDKRCFFEQQQWDVRQVVSVEAKEGGELCYHLDSGQLIPSPATIKPDTGKAEHALAYQLHSTSPVRSSRGSMSRRTAFEGSKKRITALE
gnl|VBC|_Assembly_2_consensus_sequence	fig|82986.7.peg.974	peg	gnl|VBC|_Assembly_2_consensus_sequence_905934_905488	905934	905488	-	Ferric uptake regulation protein FUR			isu;Oxidative_stress	atgactgataacaactctgcactgaaaaaagccggactgaaggtcacgctaccaagattaaaaattttggaagtgcttcaggagccagcctgtcaccacgtcagtgcggaagatttgtataagcggcttattgatatgggtgaagaaattggtttagcaacggtataccgtgtgttaaaccaatttgacgatgcgggtatcgtcactcgacataatttcgaaggcggaaagtcggttttcgaactcacccagcagcagcaccatgaccatcttatctgtttagattgcggccgtgtcattgaattctctgatgaattcattgagacccgccaacgtgatatcgcaaaacgctttggtatcaaactaaccaaccatagtctctatctctacggtcattgtaccggtggcgactgccgcaaagacgatacgctgcacgaagagcgctaa	MTDNNSALKKAGLKVTLPRLKILEVLQEPACHHVSAEDLYKRLIDMGEEIGLATVYRVLNQFDDAGIVTRHNFEGGKSVFELTQQQHHDHLICLDCGRVIEFSDEFIETRQRDIAKRFGIKLTNHSLYLYGHCTGGDCRKDDTLHEER
gnl|VBC|_Assembly_2_consensus_sequence	fig|82986.7.peg.975	peg	gnl|VBC|_Assembly_2_consensus_sequence_906563_906033	906563	906033	-	Flavodoxin 1			isu;Flavodoxin	atggcaatcgtaggcatctttttcggtagtgataccggcaacactgaaaatatcgcaaaaatgattcaaaagcagctcactaaagatgttgctgatgtccatgatattgctaaatgtgccaaagaggacctcgaggcttatgatatcctgttactgggtattccaacttggtactacggtgaagcacagtgtgattgggatgattttttccccacgctagaagagatcgatttcgctggcaaattagtcgcgctattcggctgcggtgaccaagaagattattcggagtacttctgcgatgctctaggcacgattcgcgacattatcgaaccgaaaggtgccgtaatcgttgggcattggccgacagagggttaccacttcgaagagtctaaaggcctagctgatgataaacatttcttaggattagctatcgatgaagatcgtcagccagagctgacaaatgatcgcgtaacgagctgggtacagcaaatttccgatgagatgcaacttaaagaaatccttaatgcttga	MAIVGIFFGSDTGNTENIAKMIQKQLTKDVADVHDIAKCAKEDLEAYDILLLGIPTWYYGEAQCDWDDFFPTLEEIDFAGKLVALFGCGDQEDYSEYFCDALGTIRDIIEPKGAVIVGHWPTEGYHFEESKGLADDKHFLGLAIDEDRQPELTNDRVTSWVQQISDEMQLKEILNA
gnl|VBC|_Assembly_2_consensus_sequence	fig|82986.7.peg.976	peg	gnl|VBC|_Assembly_2_consensus_sequence_906966_906685	906966	906685	-	Uncharacterized protein YbfE				atggcaaaagaacacactgatcgaacgaccctagacttgtttgcagaagagcgccgaccaggccgcccgaaaacgagtcctttaactcgcgatgagcaattacgcatcaataagcgtaatcaattacgacgagataaagacaagggcttacaacgcgtcgaacttaaaatgcctagtgaagttgtcgaggcattaaataatatggcagagaagcataatatgagtcgcagtgagctgatcgagacgttgatcgcttcgcaacttgcactgccacgtgagtaa	MAKEHTDRTTLDLFAEERRPGRPKTSPLTRDEQLRINKRNQLRRDKDKGLQRVELKMPSEVVEALNNMAEKHNMSRSELIETLIASQLALPRE
gnl|VBC|_Assembly_2_consensus_sequence	fig|82986.7.peg.977	peg	gnl|VBC|_Assembly_2_consensus_sequence_907885_907118	907885	907118	-	Esterase ybfF (EC 3.1.-.-)			icw(1);SeqA_and_Co-occurring_Genes	atgattttaaataaccgtctacattctgcgcaatatgctcgccatcaacctgcaatacttcttatacatggtttatttgggagtttagataatctgggggttatcgccagagacttacgacaaactcatactgtcttacaagtcgatgtgcgtaaccatgggctatcttcgcgtagcgaacaaatggattacgcggcgatggcgcaagatatgttcgatactctcgacgctcatcacctcacagaggtcatcgtgatcggtcactctatgggggggaaaattgccatggcgatgtctgccctaaacccagagcgcgttaagcggatggtgattatcgacattgcaccggtcaactaccctactcgtcgccacgacagtatgtttacagccttaaatgccgtcacgcaagcgggtgtcacagaaaggcgtgaggccatggcgatcatggctgctaccattgatgagcctgacgttattcagtttctattaaaatcttttcatcacggtgagtggcgctttaatgttcgtgctctctgggataactacagcataatatcgggctgggaagtactgcctgcatggctcggccccatactctttattcgcggtaagaactcgtcctatcttgatgagtgttatcaatcgacattactccagcaatttccacacgcgaaagcctatgtgatagccggtgccggccattgggtgcatgccgagaaaccccaagcggtacagcgcgcaattcagcgttttttgtcggacgactga	MILNNRLHSAQYARHQPAILLIHGLFGSLDNLGVIARDLRQTHTVLQVDVRNHGLSSRSEQMDYAAMAQDMFDTLDAHHLTEVIVIGHSMGGKIAMAMSALNPERVKRMVIIDIAPVNYPTRRHDSMFTALNAVTQAGVTERREAMAIMAATIDEPDVIQFLLKSFHHGEWRFNVRALWDNYSIISGWEVLPAWLGPILFIRGKNSSYLDECYQSTLLQQFPHAKAYVIAGAGHWVHAEKPQAVQRAIQRFLSDD
gnl|VBC|_Assembly_2_consensus_sequence	fig|82986.7.peg.978	peg	gnl|VBC|_Assembly_2_consensus_sequence_908105_908647	908105	908647	+	SeqA protein, negative modulator of initiation of replication			isu;SeqA_and_Co-occurring_Genes	atgaaaacgattgaaatagatgacgacctatatcgctttatcgccagccatactcaacacattggcgagagcgcgtctgagattttacgtagaatgttacaagtcactgatcaagcattagcggcgatcgaccctgcgctaccagtgcctgaatcattgccaaaaacgaaagcggtaaatgataagaaaccttccgatcgtgttcgtgccgtacgagaattactactttctgacgaatatgctgagcaaaagcgagccgttaaccgctttatgttgattctcaccacgctttatcaattagatgccgaagcgttctcacaggctgcccaatccatgcaggggcggacccgactctactttgcgggtgatgaattaacattattgcagagtggtaaccatactaagccgaaacatatttcgggtacgccttactgggtcattactaataccaatacgggccgtaagtgcagtatggtcgagcatattatgcaaacaatgaagttaccgcaggaactgacagataaagtttgcggaacgttataa	MKTIEIDDDLYRFIASHTQHIGESASEILRRMLQVTDQALAAIDPALPVPESLPKTKAVNDKKPSDRVRAVRELLLSDEYAEQKRAVNRFMLILTTLYQLDAEAFSQAAQSMQGRTRLYFAGDELTLLQSGNHTKPKHISGTPYWVITNTNTGRKCSMVEHIMQTMKLPQELTDKVCGTL
gnl|VBC|_Assembly_2_consensus_sequence	fig|82986.7.peg.979	peg	gnl|VBC|_Assembly_2_consensus_sequence_908675_910315	908675	910315	+	Phosphoglucomutase (EC 5.4.2.2)			icw(2);SeqA_and_Co-occurring_Genes	atggcaactcacccgagagctggacaaccagctgggcaaaacgatcttataaatgtggcgcagttgacggctcagtactatgtattgagtcctgatttgtctaacgcggagcatgccgtaaagttcggtacttctggtcatcgcggaagtgccgctcgacacagctttaacgaagcgcacattctcgctatcgcgcaagctatcgctgaagagcgcctaaagcaggggatcaccggaccttgctatgtaggtaaagatactcacgcgctctcagaacccgccatgatttctgtacttgaagtgcttttagccaatggcgtggaagtcatcatccaagccgacaacggttataccccgacgcccgccatctccaatgcgatccttgaacacaacaaacgcactggaccacaggcagatggtattgtgattacgccatcacataaccccccggaagacggtgggattaaatataatccgcctaacggtggccctgccgataccaatgtcaccaaagttgttgaagaccgtgccaatgcgttaatccaagccggtctacaaggggttaagcgtttaccggttgcgcaagtacaggcaagtcctttattaaagcaggttgatctgatccaaccttacgttgaaggcctcgccgacgttattgattttgcggcgatcaaaaaagcgggtctacaccttggcgttgatcccctcggtggaagcggaatcgaatattggaaacgtattgctgagcactatcaattagatattaccttagtaaacgatcacgtcgatcaaacgttccgctttatgcacctagataaagacggggcggtgcgtatggactgctcatcagaatctgctatggccgggttattagcttaccgtgaccagtttgacctcgctttcggtaatgaccctgattacgaccggcacggtatcgttactccagcggggctgatgaatccgaaccattatttggccgtggcgatcaattacctcttccaacatcgtccacagtggggagccgatgtggcagtaggaaaaacactggtttctagtgccatgatcgaccgcgtagtcaaagatattggtcgtaaattgatcgaggttcccgttggtttcaaatggttcgtcgatggactgtatgacggtaccttaggttttggtggcgaggagagcgcaggagcatcgttcctacgttttgatggtagtgcatggtccaccgataaagacggtatcattatgtgcctgctagcagcagaaattaccgccgtaaccggaaaaaatccgcagcaacactatgatgaattggcggaaaaattcggtgcgccgagctataaccgtttacaagcggcagcaagctccgcacaaaaagcagcgctgtctaaactctcccctgaaatggtgagtgccaatacccttgccggggatccgatcatcgctcgtctcacgcgcgcaccgggtaacgacgcagcaattggcggcttaaaagtgatgactgagaacggttggtttgccgcgcgtccttctgggactgaggatgcttacaaaatttattgcgaaagcttccttggtgcagagcatcgcgagcggatcgaaaaagaagccgttgaaatagtgagcgaagtacttaaaaacgcatag	MATHPRAGQPAGQNDLINVAQLTAQYYVLSPDLSNAEHAVKFGTSGHRGSAARHSFNEAHILAIAQAIAEERLKQGITGPCYVGKDTHALSEPAMISVLEVLLANGVEVIIQADNGYTPTPAISNAILEHNKRTGPQADGIVITPSHNPPEDGGIKYNPPNGGPADTNVTKVVEDRANALIQAGLQGVKRLPVAQVQASPLLKQVDLIQPYVEGLADVIDFAAIKKAGLHLGVDPLGGSGIEYWKRIAEHYQLDITLVNDHVDQTFRFMHLDKDGAVRMDCSSESAMAGLLAYRDQFDLAFGNDPDYDRHGIVTPAGLMNPNHYLAVAINYLFQHRPQWGADVAVGKTLVSSAMIDRVVKDIGRKLIEVPVGFKWFVDGLYDGTLGFGGEESAGASFLRFDGSAWSTDKDGIIMCLLAAEITAVTGKNPQQHYDELAEKFGAPSYNRLQAAASSAQKAALSKLSPEMVSANTLAGDPIIARLTRAPGNDAAIGGLKVMTENGWFAARPSGTEDAYKIYCESFLGAEHRERIEKEAVEIVSEVLKNA
gnl|VBC|_Assembly_2_consensus_sequence	fig|82986.7.peg.980	peg	gnl|VBC|_Assembly_2_consensus_sequence_910342_910479	910342	910479	+	hypothetical protein				atggctaatgccagtaaccaacgtcaagcagaaaatattctcgccgtgctacggcgtacaactggttctctgccggtcgtaccgttcacgcttgaatcgccaatttctctgactacaacaaggcgccttgatggctaa	MANASNQRQAENILAVLRRTTGSLPVVPFTLESPISLTTTRRLDG
gnl|VBC|_Assembly_2_consensus_sequence	fig|82986.7.peg.981	peg	gnl|VBC|_Assembly_2_consensus_sequence_910472_910594	910472	910594	+	hypothetical protein				atggctaatgccagtagccaacgtcaagcagaagacattctcgccgtgcgacggcgtacaactggctgtctgccggtcgtaccgttcacgctggaatcgccaatgtctctgacaactaagtag	MANASSQRQAEDILAVRRRTTGCLPVVPFTLESPMSLTTK
gnl|VBC|_Assembly_2_consensus_sequence	fig|82986.7.peg.982	peg	gnl|VBC|_Assembly_2_consensus_sequence_910613_910900	910613	910900	+	hypothetical protein				ttgcctaaaggctttcatgtcagcgatatggtgcgcctatgtggagtgctggaagatactggtaaggtcgcttacaccaaaagcgagatcctgagcgatgaagaatctacgaacatcgagagcggaaagattgtcgctgccatcggcttagatttgatggagcgtatcagtttgaaaattgatgacgggctatcaatgaccagcattgaatttgctgatattctgaccgaactatttaaagtggacagagtttcagtattcatcatttcgcactcctgtttaaaatga	MPKGFHVSDMVRLCGVLEDTGKVAYTKSEILSDEESTNIESGKIVAAIGLDLMERISLKIDDGLSMTSIEFADILTELFKVDRVSVFIISHSCLK
gnl|VBC|_Assembly_2_consensus_sequence	fig|82986.7.peg.983	peg	gnl|VBC|_Assembly_2_consensus_sequence_911131_910892	911131	910892	-	hypothetical protein				gtgaaatacgctttaaaaattgaatttgatcctaacacagatagctatttagcgacttgccgtgatctaccgttgatggcgtctgtaggttgtacgttagccgattgtattttggaagcatcgtatggcctgcaagctgctatcgagctagaaaaggaacagggcagacccgagcctatcccttcaaaggcattggacaacgaatatctcgtagcacctgcatcgaacggatcattttaa	MKYALKIEFDPNTDSYLATCRDLPLMASVGCTLADCILEASYGLQAAIELEKEQGRPEPIPSKALDNEYLVAPASNGSF
gnl|VBC|_Assembly_2_consensus_sequence	fig|82986.7.peg.984	peg	gnl|VBC|_Assembly_2_consensus_sequence_911511_911149	911511	911149	-	hypothetical protein				atggcctttccatcacctgtaaaagactttgaagaacaatctttatcgctcgatcagctctgcaatactcgcgcgccgtctgtttacctaatgcgttacgcccgaggctctcagcgagaatatattaagcctaattcggtgctcgttattgatttagcggccaaacctacaagcggctcactcattgtggtcatcatcaatgacgagcacattgtaaggcgttatgtactggcaggtgggctaatgcgattggaactgttagacgaaccaatgaaagggcacatatcgtcagacaatgcgttatttgatggcaattggccgcaatttttcggggtcgtgactaatactctcacctacccgtaa	MAFPSPVKDFEEQSLSLDQLCNTRAPSVYLMRYARGSQREYIKPNSVLVIDLAAKPTSGSLIVVIINDEHIVRRYVLAGGLMRLELLDEPMKGHISSDNALFDGNWPQFFGVVTNTLTYP
gnl|VBC|_Assembly_2_consensus_sequence	fig|82986.7.peg.985	peg	gnl|VBC|_Assembly_2_consensus_sequence_912154_911588	912154	911588	-	FIG001353: Acetyltransferase			isu;CBSS-374931.9.peg.1048	gtgtgtaagttaactattgaattattttcagacagtattccctacgatttttcaaatttcgattgtggggagccgtcattaagcagttttttgaagaatcatttgacttcacagcatcaaaaaaacattctccggggttacatactccggaaaaatgatagctacgttgttctagggtactatacgttgtccggtagccatttcgagcgcgagtatttgccctcaaaaacacaacaaaaaaagataccttactcaacagttccatctatcactattggaaggcttgcagtcgataaggcgcatcaaggtaagcgtcttggtgatctacttgtgactcatgccatgagaaatgcttataacgcctcactcgcagtcggcgttcatgctttattcgttgaggcattgaatattaaagccgttaccttctatcaaaaattaggctttaagctcctaaccagaaagaacgctaccgcaaatgattgccttttctacccgataagcggtattaaagctttactctatcccccaaaatcctccgaagatctcgacttacaggtaaaaacgtaa	MCKLTIELFSDSIPYDFSNFDCGEPSLSSFLKNHLTSQHQKNILRGYILRKNDSYVVLGYYTLSGSHFEREYLPSKTQQKKIPYSTVPSITIGRLAVDKAHQGKRLGDLLVTHAMRNAYNASLAVGVHALFVEALNIKAVTFYQKLGFKLLTRKNATANDCLFYPISGIKALLYPPKSSEDLDLQVKT
gnl|VBC|_Assembly_2_consensus_sequence	fig|82986.7.peg.986	peg	gnl|VBC|_Assembly_2_consensus_sequence_912436_912167	912436	912167	-	FIG032766: hypothetical protein			icw(1);CBSS-374931.9.peg.1048	atgaccgctttaaagaaacaaagaatcgatattcgattaaatgaaaacgagaagtcgctaatagaggaagcggcagcattcaccaatcagactgtaagccagtttgtattaagtagtgcggcacgacaggcatcggaagttattgaacagcaccatcgcgtcgtattggaccaagaaaactggaacatggtgatgaatgcaatcgagaacccacctaaacctaacgataggcttttaacagcggctgctcatcttaaatccctagattga	MTALKKQRIDIRLNENEKSLIEEAAAFTNQTVSQFVLSSAARQASEVIEQHHRVVLDQENWNMVMNAIENPPKPNDRLLTAAAHLKSLD
gnl|VBC|_Assembly_2_consensus_sequence	fig|82986.7.peg.987	peg	gnl|VBC|_Assembly_2_consensus_sequence_913212_912799	913212	912799	-	Transposase InsG for insertion sequence element IS4				gtgcgtaagctcagcaaacaggacgagctgatacggctgaaaacctcatcgcaggccagaaaacagtgggaaggcctgccggaagaactgaccgagcgacttatccgccgcaaggtaaacggcgttgaacggcaggtgctgacgtcaatgacggatgcgatgcgctatccggcggcgagcgtggcggagctttataagcatcgctgggaaatcgagctggggtatcgggaagcgaagcagtttttactgggcaacaggtgggcgctgagaagtaaattgccagaaatggtcaggcaggagctgtggggtatcttgctgacttattaccttattcgttaccagatgaataagatggcgttcagtctgaagggggattatctaccgtaccagctgagttttagcggtgcggaatag	MRKLSKQDELIRLKTSSQARKQWEGLPEELTERLIRRKVNGVERQVLTSMTDAMRYPAASVAELYKHRWEIELGYREAKQFLLGNRWALRSKLPEMVRQELWGILLTYYLIRYQMNKMAFSLKGDYLPYQLSFSGAE
gnl|VBC|_Assembly_2_consensus_sequence	fig|82986.7.peg.988	peg	gnl|VBC|_Assembly_2_consensus_sequence_913692_913330	913692	913330	-	Transposase InsG for insertion sequence element IS4				atgaccatattcaacaataagcctatgagccatatcgttaatctgatggatattgttgaccgaactggacgttcattcaccgcacccagctccgttattgcccgcagaaaaacgttaggtgaagatgctatacgcgttctgtttgatattactcaacaacactggcacgccgaggcaaaacatcctctctggcacggactgacactcaatgccgtcgatggtgtagtctggcatacgcaggacactcctgaaaatgcagaggccttcggcaaggcttcgaaccaacatggtgaatgcggatatcctcaggtccgcatggtgtgtctgatggaactcagcagtcacctgctgcgcgccagataa	MTIFNNKPMSHIVNLMDIVDRTGRSFTAPSSVIARRKTLGEDAIRVLFDITQQHWHAEAKHPLWHGLTLNAVDGVVWHTQDTPENAEAFGKASNQHGECGYPQVRMVCLMELSSHLLRAR
gnl|VBC|_Assembly_2_consensus_sequence	fig|82986.7.peg.989	peg	gnl|VBC|_Assembly_2_consensus_sequence_913865_913689	913865	913689	-	Transposase InsG for insertion sequence element IS4				atggaactttcacaagctctcggtattatcaatctcactgcgcccgatgaagttcaaagcctcgctgaccttctgtctcctgaccttattcagcaagctttttctctcactgataccgtcaccctgcgcaagcgtaaactccccctcgagtccatggtctggcaggtttcggtatga	MELSQALGIINLTAPDEVQSLADLLSPDLIQQAFSLTDTVTLRKRKLPLESMVWQVSV
gnl|VBC|_Assembly_2_consensus_sequence	fig|82986.7.peg.990	peg	gnl|VBC|_Assembly_2_consensus_sequence_913888_914013	913888	914013	+	hypothetical protein				atgaaccctttttacacgagccaccggatcggtcaacggatccttaaacgatcagcattaaccttgatggcgccttttttgtttgttgactacactcagaacacgattacacctagtaaacgataa	MNPFYTSHRIGQRILKRSALTLMAPFLFVDYTQNTITPSKR
gnl|VBC|_Assembly_2_consensus_sequence	fig|82986.7.peg.991	peg	gnl|VBC|_Assembly_2_consensus_sequence_914049_914870	914049	914870	+	COG1683: Uncharacterized conserved protein / FIG143828: Hypothetical protein YbgA			icw(2);EC699-706	atgaaactcacactcgccaggttttattggcccgccgatgcagtcgtggatacactaaattttcctgaatattttcagagcgatgcaggtcaggtgagcgtttcaatcattgatattcccctcacgcacaaaagtatcgacgcactgttaacgcctccgttctatctggaacagtggtttatggggcaggggctgtttctcgacacgctctgtggggtggtgatcgataactattatccgcctgagcaccccgacagctcgaagatccagcgcgtatttagtctcctcgccgaagaattagacgtcgttccagttattaataaagatgacctggcggataccgctcaatgggaacacttcgttgagcaaatgagtatcttacacgagtttaatcaactgcttagtgagcaattaaccgcccacaagcttatcgagtttcatacacgctataaaatgcaatttctagctcattcgcagccggcttaccgacggttggggccgctggtagcgaatattaaacacgagccttctttgtacgaatttgcccatcagtaccggcaacacgtgatgcgtctactccgttatcccgccaccctgcagaatcacactaacgttgtaatgcacctacaaggttactttcgcaaaaaggtaggggacgaggcacggcaacgtcttacaacgctcattcatcaatatcgattaggggagatccccctgagcgaagtgaagacgacgctgcgtgagctacaggccacggctccgcatggatggttagctcagcaacgctatctctacccttggtttatcgactacgatctatag	MKLTLARFYWPADAVVDTLNFPEYFQSDAGQVSVSIIDIPLTHKSIDALLTPPFYLEQWFMGQGLFLDTLCGVVIDNYYPPEHPDSSKIQRVFSLLAEELDVVPVINKDDLADTAQWEHFVEQMSILHEFNQLLSEQLTAHKLIEFHTRYKMQFLAHSQPAYRRLGPLVANIKHEPSLYEFAHQYRQHVMRLLRYPATLQNHTNVVMHLQGYFRKKVGDEARQRLTTLIHQYRLGEIPLSEVKTTLRELQATAPHGWLAQQRYLYPWFIDYDL
gnl|VBC|_Assembly_2_consensus_sequence	fig|82986.7.peg.992	peg	gnl|VBC|_Assembly_2_consensus_sequence_914881_916311	914881	916311	+	Deoxyribodipyrimidine photolyase (EC 4.1.99.3)			isu;DNA_repair,_bacterial_photolyase icw(1);EC699-706	atgtcgcagcatttagtatggtttcgccacgatttacgtttacgtgacaatcccgcgctgtccgcggcgtgtatggacgatgaggctgaggtcgtggcgctatggtgtatcacgccagagcaatggcagcagcataatgtctccgcgcgtcagctcaactaccagtatgacgcgttggttatccttcaaaaggatctcgaagagcggggcatcccacttatcgtgatcgaaaccccgacctatcacacgctcgaaacagcatttatgcagctttgcgagaaacacaatatcgacaaagtgttctacaactaccaatacgaagtgaatgagcgtcagcgcgatcagcgtattgaagcgctttgtcaccagcacgacatcgtgtgccaagggttcaccgattcaacactcttctctcctggcacagtactgaccgggcaggggaagatgtaccatgttttcacgccgttttcccgtgcggtccttaaaaaactcagtagtgtagagttggagtgtagcgccctgccgcgtaagcgttctcatccttctgccatcacttcgacaaccttgcctaatttttcgaccaaagaggggagatacgatgcagatagattccctgttggccacgatgctgcattatcgagactgcgcgatttttcgaaacatcatgtggcgggctatgctgagcagcgcgacctacccgccgaagatgatactagccgcttgtcagccgctttagcgattggactactctctgcgaagcagtgcgtgaaaaggattatcaacgatcatcctcaggtacttgaacaggcgggtggggcggcaacttggcttaatgagctgatttggcgagacttctatcgtcatttactcgttgccgaaccacaactttgtcgttataagcctttccaaacgtggaccgatcatattaagtggcaaaataacaaacagcagttcaccgcgtggtgcgaaggccagacgggatacccgatagtcgatgcgggtatgcgccagctgaatcaaacgggttggatgcataaccgcttaagaatggtctgtgccagcttcttagtgaaagatctcctcatcgattggcgatggggagaacgctacttttccgagcagttgattgatggcgacctcgctgccaataacggtggctggcagtgggcggcctctacaggtaccgatgcggcgccttattttcgaatttttaatcctacccgtcagggggagcgcttcgacccccaagggacttttatccgtcaatggctacccgaactcgcagaggtagcggaaaaaaatattcacgaaccttggatatgggcggataaacagcataaggaacttgattacccgcggccaattgtggaacatcgtcaggctcgggaagcgaccctgcaggcatttgaacaggcgcgtaaacatcgataa	MSQHLVWFRHDLRLRDNPALSAACMDDEAEVVALWCITPEQWQQHNVSARQLNYQYDALVILQKDLEERGIPLIVIETPTYHTLETAFMQLCEKHNIDKVFYNYQYEVNERQRDQRIEALCHQHDIVCQGFTDSTLFSPGTVLTGQGKMYHVFTPFSRAVLKKLSSVELECSALPRKRSHPSAITSTTLPNFSTKEGRYDADRFPVGHDAALSRLRDFSKHHVAGYAEQRDLPAEDDTSRLSAALAIGLLSAKQCVKRIINDHPQVLEQAGGAATWLNELIWRDFYRHLLVAEPQLCRYKPFQTWTDHIKWQNNKQQFTAWCEGQTGYPIVDAGMRQLNQTGWMHNRLRMVCASFLVKDLLIDWRWGERYFSEQLIDGDLAANNGGWQWAASTGTDAAPYFRIFNPTRQGERFDPQGTFIRQWLPELAEVAEKNIHEPWIWADKQHKELDYPRPIVEHRQAREATLQAFEQARKHR
gnl|VBC|_Assembly_2_consensus_sequence	fig|82986.7.peg.993	peg	gnl|VBC|_Assembly_2_consensus_sequence_916333_917076	916333	917076	+	GTP cyclohydrolase 1 type 2 homolog YbgI				atgaaaaataccctcttagaacagcatattgaccactacctgaatagccatcagtttaaagactatgcccctaacggcttacaagtagaagggcgagaaacggtacaaaagatcgtgaccggagtaacggcttgccaagacctattggatcgcgctgttgaactgaaggccgatgcgattattgtccaccatggctatttttggaagaacgagccggtggtgattaagaatatgaagcgtcagcgtcttaaaaccttactggctaacgatattaatctgtacggatggcacctgccgctagatgcccatccagaagtcggtaacaatgttcagctggcaaaactcctcgatatcgtcgtgagtggtgagattgacacttacctgctagaagggcactttgaacagccgctcagtgcagaacagctctcgcaacgcttggcggagcgtttgcaacgccagcctttgtattgtggtcccggcaaggatgggatgatcacccgaattgcttggtgtaccggcggagcacaagactttatagagcaggccgcagatgccggagtcgatgcctttattacgggtgaagtctcggagcggacggcgcatatcgcccgcgagcgtggcatacacttcttcagtgcggggcaccacgcgacagagcgaggaggcattcaagcgttgggtcagtggttaacccataagcacggcctcgatgttacgtttattgatgttgataatccggtttaa	MKNTLLEQHIDHYLNSHQFKDYAPNGLQVEGRETVQKIVTGVTACQDLLDRAVELKADAIIVHHGYFWKNEPVVIKNMKRQRLKTLLANDINLYGWHLPLDAHPEVGNNVQLAKLLDIVVSGEIDTYLLEGHFEQPLSAEQLSQRLAERLQRQPLYCGPGKDGMITRIAWCTGGAQDFIEQAADAGVDAFITGEVSERTAHIARERGIHFFSAGHHATERGGIQALGQWLTHKHGLDVTFIDVDNPV
gnl|VBC|_Assembly_2_consensus_sequence	fig|82986.7.peg.994	peg	gnl|VBC|_Assembly_2_consensus_sequence_917194_917850	917194	917850	+	Allophanate hydrolase 2 subunit 1 (EC 3.5.1.54)			isu;Urea_carboxylase_and_Allophanate_hydrolase_cluster isu;EC699-706	ttgtcagagatacgttattacatgttaggggaaagaacgctcgtgatagagtctccaccccccgtatcgctttctctccaacagcaaatatgggggatggctcaacaggttatccatgagccaggagtggcagaagtcgtccctggcatgaataacctgaccatcttactagacactattccatcttcgcgacaggcggcgctagcccaactcaaagcatggtggcaacaggctgaaacatgtgttccgcattcccgacatgtcgatatcccggttatctacggtaaagcggctggtcccgatttatcctcgctcgctgacacagtggggctaacgccaagacaagtgatcgaggcgcatagtgccgaatgttacaccgtattttttattggctttcaacccggctttccttatctctcgggattggcgccacgtctagcatgcccacgccataagacccctcgtctttctgtacccgctggtagtgttggtattgcaggaagccaaaccggtatttatcccttaacctcgccaggaggatggccaattatcggccagacctcatgccaactttttaacgtgcaacgtgagaagccattcctattgagtcctggcgacaccgtgcgctttataccgcataaggatggactatgctga	MSEIRYYMLGERTLVIESPPPVSLSLQQQIWGMAQQVIHEPGVAEVVPGMNNLTILLDTIPSSRQAALAQLKAWWQQAETCVPHSRHVDIPVIYGKAAGPDLSSLADTVGLTPRQVIEAHSAECYTVFFIGFQPGFPYLSGLAPRLACPRHKTPRLSVPAGSVGIAGSQTGIYPLTSPGGWPIIGQTSCQLFNVQREKPFLLSPGDTVRFIPHKDGLC
gnl|VBC|_Assembly_2_consensus_sequence	fig|82986.7.peg.995	peg	gnl|VBC|_Assembly_2_consensus_sequence_917844_918770	917844	918770	+	Allophanate hydrolase 2 subunit 2 (EC 3.5.1.54)			icw(1);Urea_carboxylase_and_Allophanate_hydrolase_cluster icw(3);EC699-706	atgctgacgatagtaaaagcaggacttgccagctccttacaggacggagggcgcagtggggtcgcgcaatacggcgttggacgcggtggggccttagacagtcccgccatgcagacggcgaacatgttggtcggtaacgataaaaaccaagccgtcatcgaaataacccaaggcaacgcgacgtttcgctttgaacaagcttgctggtttgcgctgacgggagccggctgtcgaagtacgttagctgagcaaagtatcgcaacaggttggcgatatcatgcccaagcagggcagacgctacagctacaatcgcccctgagagggatgcgtagctatctagctatcggtggtggttttgaattacccgaagtaatgggatcgaagagtactgacttaacggcgggattcggcggttttcacgggcgctttttacagaatggcgataccttgcctctaggacatccccctcgacatttcgagcgctcggtaggggtaagacagatactctggggtaaccgagtacgcgtgatccctggtccagagtttagccagtttacggctgactcacagcacgccttttggcgcacggggtggacactgaccacacaaagcaatcggatggggcaccgcctgcagggcagagtattaaaattcacccagcagaatgagctgctatctcatggcgtgttacccggaacaattcaagttccgcccagtggccaacctgtcatcttgcttgccgatgcgcagaccactggcggttatgcccgcattggtcaagtgattgagtgcgatctttatcatctggcacaactgcgtcctcgtgaaccgctacattttgtctactgtaccttagcgcaggcgcgagcagcgactcaggctcagcagcaggtgttgaatatgatcgaatggggcatgacccgctaa	MLTIVKAGLASSLQDGGRSGVAQYGVGRGGALDSPAMQTANMLVGNDKNQAVIEITQGNATFRFEQACWFALTGAGCRSTLAEQSIATGWRYHAQAGQTLQLQSPLRGMRSYLAIGGGFELPEVMGSKSTDLTAGFGGFHGRFLQNGDTLPLGHPPRHFERSVGVRQILWGNRVRVIPGPEFSQFTADSQHAFWRTGWTLTTQSNRMGHRLQGRVLKFTQQNELLSHGVLPGTIQVPPSGQPVILLADAQTTGGYARIGQVIECDLYHLAQLRPREPLHFVYCTLAQARAATQAQQQVLNMIEWGMTR
gnl|VBC|_Assembly_2_consensus_sequence	fig|82986.7.peg.996	peg	gnl|VBC|_Assembly_2_consensus_sequence_918946_919803	918946	919803	+	Shikimate 5-dehydrogenase I alpha (EC 1.1.1.25)			idu(1);Cluster_containing_Alanyl-tRNA_synthetase idu(1);Common_Pathway_For_Synthesis_of_Aromatic_Compounds_(DAHP_synthase_to_chorismate)	gtggcagataaaattaacttcctcagcgatttaaccggttctttttcttcaccttgcagcgagaaccctacagtacgagtgattgaagctggctataagaaagaaggtatgaacgcgcgttttattacctgtgaagttgggccagaaaagctggagcaagccatcaaaggtgcgattgcgatggggtggaagggcttcagctgttcgctacccaacaaacaagaagtcatacaatatctcgatggtctggatacctctgcccaagtcatcggtgcagtcaactgcgtggtcattaaggaaggtaaactcaccggttataataccgatgggcaaggttttatcgaggcgttaagcgatatcactaccgttaagggtaagcatatcactctgcttggcgcgggcggtgctgcacgcgcgattgcggtggaggcagccttagctggtgcaaaacatattactctgattaaccgcaatgaagaacgcggtcaagcgttggtgaaactgatcgaagaaaacactgaggcaaaggcttctttcactaaatggactcagcaagtggctatcgatagccagactgagattctcgttaatgccacctccatcggtttaaacgatgcagaagctgttccagatattgaccttagctccattaccaaagcaatgattgtcgccgatgtgatcccaaatccacccgagacaaaattactccgtgaggcggctgagaaaggctgtactacactgaatggcttaaatatgctcgtcaaccaagcggcgcaaaacgtttataactggtttggcaagaaagtcgatcgcgaaccgatgaaggcgtcattagaagagatttttaacgctaaataa	MADKINFLSDLTGSFSSPCSENPTVRVIEAGYKKEGMNARFITCEVGPEKLEQAIKGAIAMGWKGFSCSLPNKQEVIQYLDGLDTSAQVIGAVNCVVIKEGKLTGYNTDGQGFIEALSDITTVKGKHITLLGAGGAARAIAVEAALAGAKHITLINRNEERGQALVKLIEENTEAKASFTKWTQQVAIDSQTEILVNATSIGLNDAEAVPDIDLSSITKAMIVADVIPNPPETKLLREAAEKGCTTLNGLNMLVNQAAQNVYNWFGKKVDREPMKASLEEIFNAK
gnl|VBC|_Assembly_2_consensus_sequence	fig|82986.7.peg.997	peg	gnl|VBC|_Assembly_2_consensus_sequence_921120_919840	921120	919840	-	Citrate synthase (si) (EC 2.3.3.1)			isu;TCA_Cycle isu;Glyoxylate_bypass	atgacagataagaaggtgacactcacactcgactcggctgagtcgagcgtcgacctgaatgtacttaaaggaacattaggccaagatgttgtagatgtccgcacattgggcgcccatggtgtcttcacctttgacccagggtttacgtctacagcctcttgcgaatccaaaattacttatattgatggcgaggcaggaattctattacatcgcggattcccaattgccgaactcgcgacgaattctgattatctcgaagtctgttacatcctgctgaatggcgaagtcccaacagcggaacagtaccaacaattcaaaacgcaagtgacccgtcataccatgatccacgaacagatcacgcgactgtttcatgggttccgtcgcgattcgcacccaatggcggtaatgtgcggtgtgacaggcgcgcttgctgcgttttaccacgactcaatggatgttaataatcctcggcaccgtgagattgcggcttttcgtttactctccaaaatgccgactgtcgccgccatgtgttacaagtattctattggccaaccttttgtctacccgcgtaatgagctctcctatgccggtaatttcttgcatatgatgtttgcaaccccgtgtgaagagtacaaaatcaatcctgtcttagaacgcgcgatggatcggattcttattctacacgccgatcatgaacaaaatgcatcaacgtctacggtaagaaccgccggctcttctggtgcgaatccttttgcttgcatcgcggctggcatcgcttcgctctggggaccagcgcacgggggggctaacgaagcgacattacatatgctcgaagagatcagcagtgtcgaacatatccctgaatttgtacgcagagcaaaagataaaaatgattcattccgactgatgggctttggccaccgggtttataaaaactatgatccacgcgctaccgtaatgcgcgaaacctgtcatgaagtactggaagaattaggcatgaaagacgatttattagaagttgccatgcagctggagcatattgccttgaatgacccctattttatcgaacgcaagctgtaccctaacgtcgatttctactcgggcctaatcttaaaagcaatgggtatcccaacgtcgatgtttaccgtaattttcgccatggcgaggacggttggctggatttctcactggattgagatgcatgaagaagggatgaaaatcgctcgtccacgccagctttacacgggctataccgaacgtaagtttgaatctaagcgctaa	MTDKKVTLTLDSAESSVDLNVLKGTLGQDVVDVRTLGAHGVFTFDPGFTSTASCESKITYIDGEAGILLHRGFPIAELATNSDYLEVCYILLNGEVPTAEQYQQFKTQVTRHTMIHEQITRLFHGFRRDSHPMAVMCGVTGALAAFYHDSMDVNNPRHREIAAFRLLSKMPTVAAMCYKYSIGQPFVYPRNELSYAGNFLHMMFATPCEEYKINPVLERAMDRILILHADHEQNASTSTVRTAGSSGANPFACIAAGIASLWGPAHGGANEATLHMLEEISSVEHIPEFVRRAKDKNDSFRLMGFGHRVYKNYDPRATVMRETCHEVLEELGMKDDLLEVAMQLEHIALNDPYFIERKLYPNVDFYSGLILKAMGIPTSMFTVIFAMARTVGWISHWIEMHEEGMKIARPRQLYTGYTERKFESKR
gnl|VBC|_Assembly_2_consensus_sequence	fig|82986.7.peg.998	peg	gnl|VBC|_Assembly_2_consensus_sequence_921728_922117	921728	922117	+	Succinate dehydrogenase cytochrome b-556 subunit				gtgggcaaaaccgtgaataaacaaagacctgtcaacttggatctctcgacgatccggtttcccgttactgcaatagcatccattctccatcgtgtatcaggcgttatcaccttcgtcgcactggggatcctcctttggttgctagggctctctctctcatctccagaaggtttcaatcaagccgctgctatcatggggagttttttcgttaaattcatcctatggggaatccttacagccttggcttaccatatcgtcggagggatccgtcatcttctcgcggactttggctttatggaagaaacgctggttgcgggtaaacggagcgcggttgcctcctttatcatcgctgccgttctgtcggttttagcgggagttctcgtatggtaa	MGKTVNKQRPVNLDLSTIRFPVTAIASILHRVSGVITFVALGILLWLLGLSLSSPEGFNQAAAIMGSFFVKFILWGILTALAYHIVGGIRHLLADFGFMEETLVAGKRSAVASFIIAAVLSVLAGVLVW
gnl|VBC|_Assembly_2_consensus_sequence	fig|82986.7.peg.999	peg	gnl|VBC|_Assembly_2_consensus_sequence_922111_922458	922111	922458	+	Succinate dehydrogenase hydrophobic membrane anchor protein				atggtaaacaatgtatccgcgctaggaagaaatggcgtacatgattggctattgctccgtgcagcagcagttcttatcgcattatatgtggtctacattctaggattttttgtggtcagcggcccgctgaactacgaagtctggcgtggcttctttgcaatgccttttactaaagtctttacgctcctcaccctattatccatccttatccacggctggatcggtatgtggcaagtgttgactgactatgtcaaaaacttagccgtccgtctggtcgtgcagttgatcatcatcatcgcattagcaagctatgcgatttatggaacatttgtcgtgtggggtgcgtaa	MVNNVSALGRNGVHDWLLLRAAAVLIALYVVYILGFFVVSGPLNYEVWRGFFAMPFTKVFTLLTLLSILIHGWIGMWQVLTDYVKNLAVRLVVQLIIIIALASYAIYGTFVVWGA
gnl|VBC|_Assembly_2_consensus_sequence	fig|82986.7.peg.1000	peg	gnl|VBC|_Assembly_2_consensus_sequence_922458_924224	922458	924224	+	Succinate dehydrogenase flavoprotein subunit (EC 1.3.5.1)				atgaaactgccagtaagagaatttgatgcaattgttattggtgcgggcggcgcaggcatgcgcgcagcgctacaaatttcagaatccggtcaaagctgtgctttgttatctaaagtcttccccactcgctcacatactgtctccgcgcagggcggtattacggtagcgcttggcaatacccacgaagataactgggaatggcacatgtatgacaccgtcaaaggctccgactatatcggagaccaagacgcgattgaatatatgtgtaaaaccggcccggaagccatccttgaacttgagcatatggggttacctttctctcgtttagaagatggccgcgtttaccagcgcccattcggcggacagtcgaaaaatttcggtggcgaacaagctgcgcgtaccgcggcggctgccgaccgtacgggtcacgccttactccataccctctaccagcaaaacttgaaaaaacagaccactatcttctcagaatggtatgcgctggacctcgtgaaaaatgccgatggcgcggtggtgggttgtacggctatctgcatcgaaacgggcgaagttgtctactttaaagcgcaggcaacggttcttgcaacgggtggtgcagggcgaatctatcagtcgacaaccaatgcgcatatcaatactggcgatggggtaggcatggcgctgcgtgcaggcgttcccgtccaagatatggagatgtggcagtttcacccaaccgggatcgcaggagccggtgttctggtgaccgaaggctgtcgtggtgaaggtggctatttactgaataaacacggcgagcgttttatggagcgttatgcgcctaacgctaaagacttggcgggacgtgacgtcgtcgcccgctcaatgatgatcgagatccgtgaaggtcgtggttgcgacggtccttggggccctcacctaaaactgaaactcgaccacctgggtagcgaagtacttgaatcgcgtctaccagggatcttggagctttcacgaacctttgcgcatgttgacccgattaaagagccgatcccggttatccctacttgccattatatgatggggggaattcccactaaggtatcgggtcaggcactgaccgtcgatgaacagggtaacgatgtggtaatacctggcctgttcgcggtcggtgaaattgcctgcgtatccgtacacggtgccaaccgtttagggggtaactcattactcgacttagttgtctttggacgtgcagcgggcttacatctgcaagaatctatcgcctcacaaggtaagttgcttgacgcgacggaggaagaaatttcacaagcgctcagtcgctaccaacgttgggaaaataaccgcgaaggtgaagatccggctgaaatccgtaaagctctgcaaacctgtatgcaacataacttttcggtatttcgtgaaggcgatgcgatggccagaggcttggaagagcttaaatccatccgtgaacgcctatataacgcgcgccttgacgatcgctctccagactttaatacccagcgtattgaatgtttagagttagataacctgatggaaacggcctacgcaacggctgtggcggcaaactaccgcacagaaagccgtggcgctcatagccgcttcgattatccggatcgtgacgacgagaaatggttatgtcatagcctctatctgccgcagagcgagagtatgacccgacgcgaggtgaacatgcaaccgacactgcgtgacccattccctcctaaagtgcgtacttattaa	MKLPVREFDAIVIGAGGAGMRAALQISESGQSCALLSKVFPTRSHTVSAQGGITVALGNTHEDNWEWHMYDTVKGSDYIGDQDAIEYMCKTGPEAILELEHMGLPFSRLEDGRVYQRPFGGQSKNFGGEQAARTAAAADRTGHALLHTLYQQNLKKQTTIFSEWYALDLVKNADGAVVGCTAICIETGEVVYFKAQATVLATGGAGRIYQSTTNAHINTGDGVGMALRAGVPVQDMEMWQFHPTGIAGAGVLVTEGCRGEGGYLLNKHGERFMERYAPNAKDLAGRDVVARSMMIEIREGRGCDGPWGPHLKLKLDHLGSEVLESRLPGILELSRTFAHVDPIKEPIPVIPTCHYMMGGIPTKVSGQALTVDEQGNDVVIPGLFAVGEIACVSVHGANRLGGNSLLDLVVFGRAAGLHLQESIASQGKLLDATEEEISQALSRYQRWENNREGEDPAEIRKALQTCMQHNFSVFREGDAMARGLEELKSIRERLYNARLDDRSPDFNTQRIECLELDNLMETAYATAVAANYRTESRGAHSRFDYPDRDDEKWLCHSLYLPQSESMTRREVNMQPTLRDPFPPKVRTY
gnl|VBC|_Assembly_2_consensus_sequence	fig|82986.7.peg.1001	peg	gnl|VBC|_Assembly_2_consensus_sequence_924240_924953	924240	924953	+	Succinate dehydrogenase iron-sulfur protein (EC 1.3.5.1)				atgaaactcgaattttctgtatatcgctataacccagaagtcgacgatgctccgcgtatgcaagactacacgctggaagcggaagaagggcgcgacatgatgttgttggacgcgctcatcaagttaaaagagcaagatcctacgctagcctttcgtcgttcgtgtcgtgagggcgtttgtggctctgatggcattaacatgaatggtaagaacggattggcctgtgtcacgccagtctccgcgctctcgggtaaggggaaaatcattattcgccctctgcctggactaccggttattcgtgacctggtcgtcgatatggcgcagttctacacgcaatacgaaaagattaagcctttcttactgaacgataataaaaatccgcctgcgcgtgagtttttacaatcgccggaagaacgcgcacatcttgacggtttatatgagtgtattctctgcgcttgttgctcaacgtcgtgcccatcgttctggtggaatccggataaatttatcgggccagcgggtttgctagccgcctatcgtttcttgattgatagccgtgatacggaaacggcatcacgccttgataatttagatgatgcgtttagcgtattccgttgtcatagcattatgaactgtgtcaatgtctgtcctaaagggttgaatccgactaaggcgattgggcatattaaatccatgctgctcaagcgtggtgcctag	MKLEFSVYRYNPEVDDAPRMQDYTLEAEEGRDMMLLDALIKLKEQDPTLAFRRSCREGVCGSDGINMNGKNGLACVTPVSALSGKGKIIIRPLPGLPVIRDLVVDMAQFYTQYEKIKPFLLNDNKNPPAREFLQSPEERAHLDGLYECILCACCSTSCPSFWWNPDKFIGPAGLLAAYRFLIDSRDTETASRLDNLDDAFSVFRCHSIMNCVNVCPKGLNPTKAIGHIKSMLLKRGA
gnl|VBC|_Assembly_2_consensus_sequence	fig|82986.7.peg.1002	peg	gnl|VBC|_Assembly_2_consensus_sequence_925174_927984	925174	927984	+	2-oxoglutarate dehydrogenase E1 component (EC 1.2.4.2)			icw(2);TCA_Cycle icw(1);Dehydrogenase_complexes	atgcagaatagcgcaatgaaatcctggctggactcatcctggctggccggcgcgaaccagtcctacatcgagcaactgtacgaggattacctcacagaccccgattcggtagatagtgtctggcgtgagaggttcgcacaattccccgcggacgcactaagacccgatcaatttcattccacgacgcgagaatattttcggcgcttagccaaagatgccacgcgttacaccacttcagtgagtgatcctgaaaccaattctaagcaggtcaaagtcctacagctgatcaacgcttttcgttttcgtgggcatcagaaagcgaatcttgacccgctcggcctgtggcagcaagaagacgtcgctgacctcgaccccgcattccatggcttgagtgccagcgattttgacgagagttttaatgttggctcctttgcgtctggcaaagagaccatgaaactctccgagatttatgcagcactcaagcaggcttattgtggctcgatcggtgcagaatatatgcatatcaccaatactgaggagaaacgttggatccaacagcgtatcgaatctgtagcgggtcaggcaacgttcagccctgaagagaaaaagcagttcctcaaagagctgaccgcggccgaggggatggaaaaatatcttggcgctaaattcccaggcgcaaagcgtttctccctcgaaggtggcgatgcgcttatcccaatgctgcgcgagatgatccgccatgccgggaagcaagggacacaagaagtcgtactgggtatggctcaccgtggtcgtctaaatgtattaatcaacgtgttgggtaaaaagacccaagatcttttcgatgagtttgctggcaaacatcacgagcatctcggcgcgggtgatgtgaaataccatatgggcttctcatcggatttagagacggaagggggcttagttcacttagccttggcgtttaacccctctcacttagagatcgtaagcccggtggtgatgggatcggtgcgcgctcgtctcgatcgtctcgatgaaccctctgcaatcaatcgcgttctgccaattactatccacggcgatgccgcagtcatcggacaaggtgtcgtgcaagagacgttaaatatgtctcaggcacgtggctatatggtgggcggcaccgtgcgtatcgtgattaataaccaagtcggctttaccacctcgaatccgaaggatgcacgctccaccccgtactgtactgatatcggtaaaatgattcagacgccgatttttcacgttaatgctgacgatccagaggccgttgccttcgttacgcgcttggcgttggactaccgtaatactttcaaacgcgatgtgtttatcgatctcgtctgttatcgccgtcatggtcataatgaggcggatgagccaagtgcaacacagcccgtaatgtataaaaaaattaagcagcatccaacgccgcgtaagatctatgccgataaattgaccgctaccaatgttgtcagtgcggctcaagtcaccgagctagtcaatgtgtatcgtgacgccctcgacgctggagaatgtgtcgtggaagagtggcgtccaatgaccttgaactcttgcacctggtcaccgtatctcaatcacgaatgggatgagtcctatcccgctaccgtggatacgcaacgcttgaagcaaatggcaattaatcttagccagatccctgctgagatcgaagcgcaatcgcgggtgaagaagatttacaacgaccgtcacgaaatggcggaaggtaataaagccttcgactggggtggtgcagaaaacctcgcttatgccacgttagtcgatgaaggcgtctctgttcgcttatccggtgaagactctgggcgcgggaccttcttccatcgtcatgcggtgatccataaccaaagtaatggttcgacctttacaccgcttcaccatgtccgtaaaggacaaggggtgttcaaagtatgggactccgtcctgtcagaagaagcggtactggccttcgaatatggttatgcgacagcagaaccgcgtaccttaacgatttgggaagcccaattcggtgacttcgcaaacggtgcacaagtggtgatcgaccagtttattagctcaggcgagcaaaaatggggtcggatgtgcggattagtgatgctgttaccccatggttacgaaggtcaaggacctgaacactcctctgcgcgtcttgagcgttacttacagctttgtgccgatcaaaatatgcaggtctgtgtaccttccacaccggcacaggtctaccatatgttacgccgccaagccctgcggggtatgcgtcgtccattagtggtcatgtcgccgaaatccttattacgtcatcctttagcgatctcgacgatggatgagttggcgcaaggcgagtttatgccagccatcccagaaatcgatacgctagatgcgcagaaggtcaaacgtgtagtgttgtgttccggtaaagtgtattacgacttattagagcagcgccgtaaaaacgaacaggataacgttgcgattattcgtattgagcaactttatccgttcccacacaaagcggtccaccaggcgatcagtgcttatagccatgttactgactttgtctggtgccaagaagagccactaaaccaaggggcttggtactgctgccaacacaacttccacgatgtcgtccctgccggggcaaaattacgctacgcaggtcgagcggcctccgcttcacctgccgtgggatatatgtctgttcaccaaaaacagcagcaagatttagttaatgatgcgctgaacgttgattga	MQNSAMKSWLDSSWLAGANQSYIEQLYEDYLTDPDSVDSVWRERFAQFPADALRPDQFHSTTREYFRRLAKDATRYTTSVSDPETNSKQVKVLQLINAFRFRGHQKANLDPLGLWQQEDVADLDPAFHGLSASDFDESFNVGSFASGKETMKLSEIYAALKQAYCGSIGAEYMHITNTEEKRWIQQRIESVAGQATFSPEEKKQFLKELTAAEGMEKYLGAKFPGAKRFSLEGGDALIPMLREMIRHAGKQGTQEVVLGMAHRGRLNVLINVLGKKTQDLFDEFAGKHHEHLGAGDVKYHMGFSSDLETEGGLVHLALAFNPSHLEIVSPVVMGSVRARLDRLDEPSAINRVLPITIHGDAAVIGQGVVQETLNMSQARGYMVGGTVRIVINNQVGFTTSNPKDARSTPYCTDIGKMIQTPIFHVNADDPEAVAFVTRLALDYRNTFKRDVFIDLVCYRRHGHNEADEPSATQPVMYKKIKQHPTPRKIYADKLTATNVVSAAQVTELVNVYRDALDAGECVVEEWRPMTLNSCTWSPYLNHEWDESYPATVDTQRLKQMAINLSQIPAEIEAQSRVKKIYNDRHEMAEGNKAFDWGGAENLAYATLVDEGVSVRLSGEDSGRGTFFHRHAVIHNQSNGSTFTPLHHVRKGQGVFKVWDSVLSEEAVLAFEYGYATAEPRTLTIWEAQFGDFANGAQVVIDQFISSGEQKWGRMCGLVMLLPHGYEGQGPEHSSARLERYLQLCADQNMQVCVPSTPAQVYHMLRRQALRGMRRPLVVMSPKSLLRHPLAISTMDELAQGEFMPAIPEIDTLDAQKVKRVVLCSGKVYYDLLEQRRKNEQDNVAIIRIEQLYPFPHKAVHQAISAYSHVTDFVWCQEEPLNQGAWYCCQHNFHDVVPAGAKLRYAGRAASASPAVGYMSVHQKQQQDLVNDALNVD
gnl|VBC|_Assembly_2_consensus_sequence	fig|82986.7.peg.1003	peg	gnl|VBC|_Assembly_2_consensus_sequence_928000_929220	928000	929220	+	Dihydrolipoamide succinyltransferase component (E2) of 2-oxoglutarate dehydrogenase complex (EC 2.3.1.61)			icw(1);TCA_Cycle isu;Dehydrogenase_complexes	atgagtagcttagaaattttcgttcccgatttgccggaatctgttgccgatgccaccgttgccacgtggcacaaacagcctggcgacagcgtccagcgcgatgaagtgctggtagaaattgaaacggataaagttatcctagaagtccctgccgcggccgatggcatactcgaggcgattgttgaggaagagggggcgaccgtcgtctctcgtcaacttttaggtcgtctgaaagaaggaaacagtgcgggtaaggagagttcagcaacgccggctacggcatcagaagcgcctgccacctctgccgcgccaacccaagagagtaatgaagaatctaatgattttcttacccctgcgattcgtcggttaatcgcggaacatactctcgatgctagccaaattaaaggtagtggtgtgggtggacgtatcacgcgtgaagatgttgaaaagcatctggctgcggcgaaatcgtctccaaaaactgaagccgcagcacagcctgcgccgacgccgctttcgaatcgtagcgagaaacgcgtaccgatgacacgtttacgtaaacgtgtggcggagcgtctattagaagcgaaaaacagcacggcgatgttgaccaccttcaatgaagtcaatatgaagccgatcatgcaaattcgcaagcagtacggcgaagcgtttgagaaacgccatggtgtgcgcttaggctttatgtctttctatattaaagcggtggtcgaagcccttaaacgcttcccggaagtgaacgcttctatcgatggtgacgaagtggtttatcacaactatttcgatgtcagcattgcggtatcaacgccacgcggcctagtaacgcctgtactgaaagatgtcgatgcgctaagcatggctgatatcgagaagaagattaaagagttggcgatcaaagggcgtgacggtaagttgacggttgaggagttgaccggcggtaactttaccatcactaatggcggtgtattcggatcgttgatgtcaacgccgatcatcaacccaccgcaaagcgcgatcttaggcatgcatgctattaaggatcgtccgatggcggtcaatggccaagtggaaatcctaccgatgatgtatctggcactctcctacgatcaccgcctgatcgatggtcgtgaatcggtaagctacctcgtcgcgattaaagacctactcgaagatcctgcacgtctgctgctggatgtctaa	MSSLEIFVPDLPESVADATVATWHKQPGDSVQRDEVLVEIETDKVILEVPAAADGILEAIVEEEGATVVSRQLLGRLKEGNSAGKESSATPATASEAPATSAAPTQESNEESNDFLTPAIRRLIAEHTLDASQIKGSGVGGRITREDVEKHLAAAKSSPKTEAAAQPAPTPLSNRSEKRVPMTRLRKRVAERLLEAKNSTAMLTTFNEVNMKPIMQIRKQYGEAFEKRHGVRLGFMSFYIKAVVEALKRFPEVNASIDGDEVVYHNYFDVSIAVSTPRGLVTPVLKDVDALSMADIEKKIKELAIKGRDGKLTVEELTGGNFTITNGGVFGSLMSTPIINPPQSAILGMHAIKDRPMAVNGQVEILPMMYLALSYDHRLIDGRESVSYLVAIKDLLEDPARLLLDV
gnl|VBC|_Assembly_2_consensus_sequence	fig|82986.7.peg.1004	peg	gnl|VBC|_Assembly_2_consensus_sequence_929277_930443	929277	930443	+	Succinyl-CoA ligase [ADP-forming] beta chain (EC 6.2.1.5)			icw(3);TCA_Cycle	atgaatttacatgaatatcaggcgaaacagctatttgcacgttatggcttacctgcgccgtctggttacgcttgttctacccctcgcgaagctgaagaagctgcatcgaagattggtagtggaccgtgggtagtaaaatgccaagttcacgccgggggccgcggtaaagcgggtggcgtaaaagttgttaagagtaaagaagagatccgcagctttgcagaaggctggttgggtaagaatttagtgacttaccaaactgacgcaaagggccaacccgttaaccagattctagttgaagccgctaccgatatcgataaagagctttatctgggcgcagttgtcgaccgtagcacccgccgtgtagtgtttatggcctctacagaaggcggtgttgagattgagaaggtggccgaagaaacgccacacttaattcataaaatggcgctggatcctttaaccggcccaatgccttatcaaggtcgcgagcttgcgtttaaactggggctggaagggaaacaagttggccaattcgccaaaatctttatgggtttagcgaagctattcttagagcgtgatctggcattagttgaaatcaacccgttagtgatcaccacagaaggcgacctgatttgcctagatggtaaactgggcgctgatagcaacgcaatgttccgtcaacctgaactacgcgaaatgcatgacccaagccaagaagattctcgcgaagcgcatgctgcgcagtgggaactcaactacgttgcgttagaaggcaacatcgggtgtatggtcaacggtgctggcctggcaatgggaacgatggatatcgttaaacaccatggtggtcaaccggccaacttccttgatgtgggcggtggtgcaacgaaagagcgtgttacagaagcctttaaaatcattctctcagatgatgcagtgaaggcagtactggtcaatatctttggtgggatcgtccgttgtgacttgattgccgacggtattatcggtgcagttgaagaagttggagtgaatgttccagtcgtcgttcgccttgaagggaataatgctgaattaggcgcacaacgtttagcagaaagtggtttaaatatcatcgcagctaccagtctgactgacgctgcccagcaagttgtcgctgcggcggagggtaaataa	MNLHEYQAKQLFARYGLPAPSGYACSTPREAEEAASKIGSGPWVVKCQVHAGGRGKAGGVKVVKSKEEIRSFAEGWLGKNLVTYQTDAKGQPVNQILVEAATDIDKELYLGAVVDRSTRRVVFMASTEGGVEIEKVAEETPHLIHKMALDPLTGPMPYQGRELAFKLGLEGKQVGQFAKIFMGLAKLFLERDLALVEINPLVITTEGDLICLDGKLGADSNAMFRQPELREMHDPSQEDSREAHAAQWELNYVALEGNIGCMVNGAGLAMGTMDIVKHHGGQPANFLDVGGGATKERVTEAFKIILSDDAVKAVLVNIFGGIVRCDLIADGIIGAVEEVGVNVPVVVRLEGNNAELGAQRLAESGLNIIAATSLTDAAQQVVAAAEGK
gnl|VBC|_Assembly_2_consensus_sequence	fig|82986.7.peg.1005	peg	gnl|VBC|_Assembly_2_consensus_sequence_930443_931318	930443	931318	+	Succinyl-CoA ligase [ADP-forming] alpha chain (EC 6.2.1.5)			isu;TCA_Cycle	atgtctattttgatcgataagaatactaaagtcatttgccaaggcttcaccggtggccaaggtacgttccactcagaacaagcgatcgcttacggtacgcaaatggtcggtggcgttacgccaggaaaaggtggaactacccacttaggcttaccagtatttaatactgtacgtgaagccgttgaggccacaggcgcaaccgcttctgtgatctacgttccagcgccgttctgtaaagacagtattttagaggcgatcgacgcgggcattaaactgatcatcaccatcaccgaaggtatcccaactctggatatgctgaccgtgaaagtgaaactggatcaagctggcgtaagaatgatcgggcctaactgcccaggcgtgatcacgccgggcgaatgtaaaatcggtattatgcctggacacattcaccaaccaggtcgtgtcgggatcgtttcacgctctggcaccctgacctacgaagccgttaaacaaacgactgatatcggatacggccaatcgacctgtgtcggtatcggtggtgatccgattccagggtcaaacttcatcgacattctagaattattcgaaaaagatccccaaaccgaagcgattgtcatgatcggcgaaatcggtggtagcgccgaggaagaggctgcagcctatatcaaagcgcatgtcactaaacctgtcgtgagctatatcgcaggggttactgcacctaaaggtaagcgtatgggacatgctggagcgattatcgcaggcggaaaaggtacagcagacgagaaatttgctgcacttgaagccgctggcgttaagacggttcgcagtcttgccgacatcggtgatgcagtaaaagcggtactgcctgctaaataa	MSILIDKNTKVICQGFTGGQGTFHSEQAIAYGTQMVGGVTPGKGGTTHLGLPVFNTVREAVEATGATASVIYVPAPFCKDSILEAIDAGIKLIITITEGIPTLDMLTVKVKLDQAGVRMIGPNCPGVITPGECKIGIMPGHIHQPGRVGIVSRSGTLTYEAVKQTTDIGYGQSTCVGIGGDPIPGSNFIDILELFEKDPQTEAIVMIGEIGGSAEEEAAAYIKAHVTKPVVSYIAGVTAPKGKRMGHAGAIIAGGKGTADEKFAALEAAGVKTVRSLADIGDAVKAVLPAK
gnl|VBC|_Assembly_2_consensus_sequence	fig|82986.7.peg.1006	peg	gnl|VBC|_Assembly_2_consensus_sequence_931737_933134	931737	933134	+	Cytochrome d ubiquinol oxidase subunit I (EC 1.10.3.-)			icw(1);Terminal_cytochrome_d_ubiquinol_oxidases icw(1);Terminal_cytochrome_oxidases	atgtttgatatcgtcgaactctctcgcttacagtttgctttgaccgcaatgtaccatttcctatttgtccccctaacgcttgggatggcgttcttattggcaattatggaaactgtctatgtttttaccggcaagcaaatctataaagacatgaccaaattctggggaaaactgtttgggatcaattttgccttaggggtcgcgactggcctcaccatggagtttcaattcggcactaactggtcttattactcccactacgtcggcgatatcttcggtgcgccgcttgcgattgaaggactgatggctttcttcttggagtcaaccttcgtcgggctatttttctttggttgggaaagattaggcaaaatacaacatttggccgtcacttggttagtggcactcggatctaatctctctgcattatggatactcgtcgcaaatggatggatgcagaatccggtagcctcagaatttaacttcgaaaccatgcgtatggagatggtgagtttctctgaactcgtattaaaccccgttgcacaagttaaatttgttcataccgtcgcgtccggttataccactggcgcgattttcgtgctggccatcagtgcgtggtacttattaaaaggacgtgatatcgcttttgcaaaacgttcttttgctatcgccgcgagtttcggcatggcggcgattctttcagtgattattctcggtgatgaatcgggatatgaaatgggggatgtacagaaaacgaaactcgccgccattgaggccgagtgggagacacaacctgcacctgctgctttcacgttatttggccttcctgatcaacaggcggaaaaaaaccattacgccgttcaagtgccatacctactcgggttaatcgcgacacgttctaccgataaaccggttctcggcttgaaagatctattagccgaacatgaagttcggattaggaatgggatgaaagcctatgccttattaaacgagctacgtcatggtaatcaggacagtacggttcgtgaggcatttgaggagcacaagaaggacttaggctatggacttctcttaaaacgctacacgtccaatgtaagcgatgccacagaagctcagattcagcaagcaacgaaagattcaataccgagtgtggcaccgctctatttttcattccggataatggtgctgtgtggcgttctcatgttcttagtcatcgccgcttcttttgttacggtgctacgtaatcgaattgggttggtttgtggcggaatatggacgtcagccttgggcgatcggcgaagtactcccgacggccgtcgcgcactcatccttatctgtaggcgatctacttttctcaatgggattaatactaggcctttacaccttattcattatcgctga	MFDIVELSRLQFALTAMYHFLFVPLTLGMAFLLAIMETVYVFTGKQIYKDMTKFWGKLFGINFALGVATGLTMEFQFGTNWSYYSHYVGDIFGAPLAIEGLMAFFLESTFVGLFFFGWERLGKIQHLAVTWLVALGSNLSALWILVANGWMQNPVASEFNFETMRMEMVSFSELVLNPVAQVKFVHTVASGYTTGAIFVLAISAWYLLKGRDIAFAKRSFAIAASFGMAAILSVIILGDESGYEMGDVQKTKLAAIEAEWETQPAPAAFTLFGLPDQQAEKNHYAVQVPYLLGLIATRSTDKPVLGLKDLLAEHEVRIRNGMKAYALLNELRHGNQDSTVREAFEEHKKDLGYGLLLKRYTSNVSDATEAQIQQATKDSIPSVAPLYFSFRIMVLCGVLMFLVIAASFVTVLRNRIGLVCGGIWTSALGDRRSTPDGRRALILICRRSTFLNGINTRPLHLIHYR
gnl|VBC|_Assembly_2_consensus_sequence	fig|82986.7.peg.1007	peg	gnl|VBC|_Assembly_2_consensus_sequence_933091_933231	933091	933231	+	Cytochrome d ubiquinol oxidase subunit I (EC 1.10.3.-)			icw(1);Terminal_cytochrome_d_ubiquinol_oxidases icw(1);Terminal_cytochrome_oxidases	atgggattaatactaggcctttacaccttattcattatcgctgaaatgtatttgatgattaagtttgctcgtctaggtccatcgagtttgaaaaccggtcgttatcatcacgagcaatctaccgatcacgcttcagtgtaa	MGLILGLYTLFIIAEMYLMIKFARLGPSSLKTGRYHHEQSTDHASV
gnl|VBC|_Assembly_2_consensus_sequence	fig|82986.7.peg.1008	peg	gnl|VBC|_Assembly_2_consensus_sequence_933249_934388	933249	934388	+	Cytochrome d ubiquinol oxidase subunit II (EC 1.10.3.-)			icw(2);Terminal_cytochrome_d_ubiquinol_oxidases icw(2);Terminal_cytochrome_oxidases	atgtttgactatgaagtattacgctttgtgtggtggctactgattggcatcctatttatcggatttgccgtcactgacggcttcgatatgggggtagggatgttgggacgcataatcggtcgtagtgataacgaacgacgggtcatgatcaatagcatcgctcctcactgggatggaaaccaggtatggctcattacagcagggggggcgctgtttgctgcgtggccaatggtctacgccgcggcattttccggcttttatgtagcgatgatgctggtactcgcatcattattcttccgtccgattggctttgattatcggtcaaaattggaaaacccaacgtggcgcggaatgtgggattgggggatctttatcggtagttttgtgcctcctttggttattggggtggcgttcgggaatctactacaaggcgtccctttccatttcgatagtgatttgcgtcttttctacacgggtaacttttttcaactactcaatcctttcgcactcgttactggtgtggtgagcgtgacaatgatcttaacgcaaggtgcgacctacctgatgatgcgtaccgactccgtgttattgaaaaaaagccagcgttgtagccaaatcagtagcgtaatcatgttggtgtgtttcgcaatagcaggagtatggttggcgaaggggatagaagggtatcaattagcatctgtccttaatcacagtgcagcatcaaacccgctaggtaaagaagtggtaaccggagtcggtttatggatgaccaacttcgccacgctaccacttttatggatattccccattggcgggttggtttttgccttagcgacatgtttattggcgacaatcaaacgtgcggcatgggctttcgtgacctcttcgctgaccattgcctgcgtcatcatgacggtaggggtagcaatgttcccatttattatgccatcgagcaccaataatagtaatagtctgacgatgtgggatgcaacgtcgagtcagctcactttgacgaccatgacctttgccgcgatgatctttgtacctatcgttttggcctacaccatctggtgttattacaaaatgtttggtcgcatcaccgagcaagatatcgaaaacaatactcactcactgtattaa	MFDYEVLRFVWWLLIGILFIGFAVTDGFDMGVGMLGRIIGRSDNERRVMINSIAPHWDGNQVWLITAGGALFAAWPMVYAAAFSGFYVAMMLVLASLFFRPIGFDYRSKLENPTWRGMWDWGIFIGSFVPPLVIGVAFGNLLQGVPFHFDSDLRLFYTGNFFQLLNPFALVTGVVSVTMILTQGATYLMMRTDSVLLKKSQRCSQISSVIMLVCFAIAGVWLAKGIEGYQLASVLNHSAASNPLGKEVVTGVGLWMTNFATLPLLWIFPIGGLVFALATCLLATIKRAAWAFVTSSLTIACVIMTVGVAMFPFIMPSSTNNSNSLTMWDATSSQLTLTTMTFAAMIFVPIVLAYTIWCYYKMFGRITEQDIENNTHSLY
gnl|VBC|_Assembly_2_consensus_sequence	fig|82986.7.peg.1009	peg	gnl|VBC|_Assembly_2_consensus_sequence_934401_934508	934401	934508	+	Cytochrome d ubiquinol oxidase subunit X (EC 1.10.3.-)				atgtggtatttcgcctggatattaggcactttactcgcttgttcattcggaataatgacggctttagcgttagaaaacagtgaaaaagagaaaactccgaaaccgtaa	MWYFAWILGTLLACSFGIMTALALENSEKEKTPKP
gnl|VBC|_Assembly_2_consensus_sequence	fig|82986.7.peg.1010	peg	gnl|VBC|_Assembly_2_consensus_sequence_934761_935156	934761	935156	+	Tol-Pal system-associated acyl-CoA thioesterase				atgctgtttcgttggccaatcagagtttactacgaagacactgatgcgggtggcgtggtttatcatgcaagctatatcgcgttttatgaacgtgctagaacagaaatgttacgtgcgaaagcaatcaaccaacaattcttactcgaaaaacaaattggatttgtcgttcgtaagatgagtgttgattatcgtgcggcggcacgattggacgatatgcttgaggtgacgactgaaatcgtcaagatgacccgcgcgactattacttttttgcaacggatcatggatgctgaaggtaaagtcatcaacgaggcagaggtgttgattgcctgcattaatttacaccagatgaagcctatcgcgcttcctacgtttattgtcgcggagtttacgcagtga	MLFRWPIRVYYEDTDAGGVVYHASYIAFYERARTEMLRAKAINQQFLLEKQIGFVVRKMSVDYRAAARLDDMLEVTTEIVKMTRATITFLQRIMDAEGKVINEAEVLIACINLHQMKPIALPTFIVAEFTQ
gnl|VBC|_Assembly_2_consensus_sequence	fig|82986.7.peg.1011	peg	gnl|VBC|_Assembly_2_consensus_sequence_935153_935839	935153	935839	+	Tol-Pal system protein TolQ				gtgactgacatgaatatttttgatttgttccttaaggcaagccttctggtcaaattcattatgttaattttgatagctttctcaatagtttcatgggctattatcattcaacgtacccggatccttaatgctgcctcgcgcgaagtcgtcgaatttgaagaaaaattctggtctggtgtcgatctgtccaagctatatcaagagagccaaacacgccgtgacgagttaacaggtactgaacaaattttctactcgggtttcaaagagttcgcgcgtttgcataaaatcaacagcccgatccctgatgcagttgttgaaggtgcgacacgtgcaatgcgtatttcagcaaaccgtgagttagagacattagaagcccatattccttttttaggtacagtcggttctattagtccctatatcggcctgttcggtacggtttgggggatcatgcatgcctttatttctctcggtgcggtgaaacaagccactttacagatggttgctccaggtattgcagaagcactgattgcaacggcaatcggtcttttcgccgcgatccctgcggtaatggcttacaaccgcctgaatcagcgtgtgaataaacttgagcagggttacgacaattttgcagaagaatttactgccatcttgcaccgtcaagcttataacagcgaaatgactaagtaa	MTDMNIFDLFLKASLLVKFIMLILIAFSIVSWAIIIQRTRILNAASREVVEFEEKFWSGVDLSKLYQESQTRRDELTGTEQIFYSGFKEFARLHKINSPIPDAVVEGATRAMRISANRELETLEAHIPFLGTVGSISPYIGLFGTVWGIMHAFISLGAVKQATLQMVAPGIAEALIATAIGLFAAIPAVMAYNRLNQRVNKLEQGYDNFAEEFTAILHRQAYNSEMTK
gnl|VBC|_Assembly_2_consensus_sequence	fig|82986.7.peg.1012	peg	gnl|VBC|_Assembly_2_consensus_sequence_935854_936282	935854	936282	+	Tol biopolymer transport system, TolR protein			icw(1);Ton_and_Tol_transport_systems	atggctagaacgcgcggtcgcggacgtcgagacttaaaatcagaaattaatatcgtcccactgttggatgtattactcgttttgttactgatctttatggcaacggctcccattattacgcaaagcgttgaagtagatctgccagatgcaacagactccaaaacggtgtcgagcgacgataacccccctgttatcgttgaagtcgctggtgttggtcagtacagcattgttgttgatcataatcgtatgacacagttgccacctgaacaggtcgtcaatgaagctcagcgccaattagagcaaaaccctaaaacggttttcttgattgggggagcaaaagaagtgccctacgatgaaattattaaggcgctgaatctactgcatcaagcaggagttaaatcagtaggcttaatgacacaacccatttaa	MARTRGRGRRDLKSEINIVPLLDVLLVLLLIFMATAPIITQSVEVDLPDATDSKTVSSDDNPPVIVEVAGVGQYSIVVDHNRMTQLPPEQVVNEAQRQLEQNPKTVFLIGGAKEVPYDEIIKALNLLHQAGVKSVGLMTQPI
gnl|VBC|_Assembly_2_consensus_sequence	fig|82986.7.peg.1013	peg	gnl|VBC|_Assembly_2_consensus_sequence_936308_937582	936308	937582	+	TolA protein			isu;Ton_and_Tol_transport_systems	gtgtcgaagttaacagaacagaacgataagttgaaaagagcggttgtcatctctatcgcattgcatgtcgtgttgattgcaatattgattatcagctcaatgaatgaacatatcgaaacaagctctggtggcggtggcgggagtgatattgatgctgtgatggtcgatcctggtgccgtagtcgagcaatataacgcgtctaagtctgctcagcctgcatccaaggctgagcaggcgaagcaagcggctgcccaagctaaagcagaagcggcagagcaagccaaagaagcggcgcaagaagctaagcaggccaaagccgatgcggcagctcaagcgaaagccgaggcagcagaacaggccaagcaggcggcggctcaagcgaaagccgaggcagcagaacaggccaagcaggcggcggctcaagcgaaagccgacgcagcagaacaggccaagcaggcggcagcccaagcgaaagccgacgcagcagaacaggccaagcaggcggcagcccaagcgaaagccgaggcagcagaacaggccaagcaggcggcggcccaagcgaaagccgaagcggctaaagaggccaaagcccaagcggcagcccaagcgaaagccgaagcggctaaagaggccaaagcccaagcggcggctgaagcgaaagctcaggcagctaaagaggccaaagcccaagcggcggctgaagcgaaagctcaggcagctaaagaggccaaagcccaagcggcggctgaagcgaaagctcaggcagctaaagaggccaaagcccaagcggcggctgaagcgaaagaggctaaagcgcaagcggcggctgatgcgaaggctaaggcagcggcagaagccaaggctgcaaaagcgaaagcagcgaaaagtgatgctgcgttaaatgatctccttggtgggttagcgtcgggtaaaaatgcgccgaaatctgctgcaagtggtggggcttcgggggaaggtaaccagaaaaaagcgggcgcttctggcgcagcaatccaaagttatcttggacaggtacaaagcgcgattcagagtaaattttacgatgcggataattttgccggtaaacaatgctccgtacatataaaattagcccctgatggcttactgatctctgcaacatcggcgggaggggaccctgctctctgccaagcagcgttaaccgcatcacgtatggcgcatattcctaagccccctagccaagaagtctgggcggcggtgaaagaagcgactataacttttaaaccgggtcagtag	MSKLTEQNDKLKRAVVISIALHVVLIAILIISSMNEHIETSSGGGGGSDIDAVMVDPGAVVEQYNASKSAQPASKAEQAKQAAAQAKAEAAEQAKEAAQEAKQAKADAAAQAKAEAAEQAKQAAAQAKAEAAEQAKQAAAQAKADAAEQAKQAAAQAKADAAEQAKQAAAQAKAEAAEQAKQAAAQAKAEAAKEAKAQAAAQAKAEAAKEAKAQAAAEAKAQAAKEAKAQAAAEAKAQAAKEAKAQAAAEAKAQAAKEAKAQAAAEAKEAKAQAAADAKAKAAAEAKAAKAKAAKSDAALNDLLGGLASGKNAPKSAASGGASGEGNQKKAGASGAAIQSYLGQVQSAIQSKFYDADNFAGKQCSVHIKLAPDGLLISATSAGGDPALCQAALTASRMAHIPKPPSQEVWAAVKEATITFKPGQ
gnl|VBC|_Assembly_2_consensus_sequence	fig|82986.7.peg.1014	peg	gnl|VBC|_Assembly_2_consensus_sequence_937694_938989	937694	938989	+	Tol-Pal system beta propeller repeat protein TolB				atgaaacaggcattacgagtaacgttaagcttttttctgttagtgtgggcggctgtggctcaagcagaagtgcatattgaaattacgcagggcgtaaataccgctcgacctatcggtgtcgttccattccaatggagtggcggtggttcagcccctgaagatattggtggtatcgtggctgccgatttacgtaacagtggaaagtttaatcctctggaccgctctcgccttcctcaacaaccggcaagtgcgcaagaagttcagcctgcagcatggtcagctcttggtattgatgccgtagtcgtggggcaggttaaaggtaacgcagatggtagctatcaggttagctatcaattagtggatactgccgctgcgcctggtactgtgttagcgcagaattcctacaagataactaaacagtggttacgttacgccgcgcataccgctagcgatgaagtcttccaaaagctaacggggattaagggtgcattccgcacgcgtattgcctatgtggtgcaaaccaatggcggtcaattcccttatgagttacgagtatccgattacgatggttacaatcagttcgtcgtgcatcgttcaagcgaacccttgatgtccccagcctggtctccagatggtagcaaggttgcctatgtaacctttgaaagtggacgttcagcactggttgtacaaacattatcgaatagcagcatccgtcagatcgcttcattcccgcgtcataacggtgcaccggccttctccccagacgggactaagcttgcgttcgcactgtctaagaccggtagcctgaatctctatgtgatggatctctcctcgggacagattagtcaagtgaccaatggccgctataacagtactgagccaacctggttccctgacagccagaatattgcgtatacttcagatcaaggcggactaccgcaaatttataagttaaatatcaacggtggtgcaccacagcgtattacttggcagggtggtcaaaaccaagacgccgatgtggcaaccgatggtaaatcaatggtgatggttagcactgcaggtggtgcgcaacatatcgctcgacaagatctagagacaggagcagtacaaacattgtctagctcttatctggatgagacgccaagtctagcacctaacggcacgatggtgatctatagctcaactcagggttatggttccgtattgcagttggtttcgaccgacgggcgtttcaaagcgcgtcttccgacgactgatggacaggtaaaattccctgcctggtcgccgtatctgtga	MKQALRVTLSFFLLVWAAVAQAEVHIEITQGVNTARPIGVVPFQWSGGGSAPEDIGGIVAADLRNSGKFNPLDRSRLPQQPASAQEVQPAAWSALGIDAVVVGQVKGNADGSYQVSYQLVDTAAAPGTVLAQNSYKITKQWLRYAAHTASDEVFQKLTGIKGAFRTRIAYVVQTNGGQFPYELRVSDYDGYNQFVVHRSSEPLMSPAWSPDGSKVAYVTFESGRSALVVQTLSNSSIRQIASFPRHNGAPAFSPDGTKLAFALSKTGSLNLYVMDLSSGQISQVTNGRYNSTEPTWFPDSQNIAYTSDQGGLPQIYKLNINGGAPQRITWQGGQNQDADVATDGKSMVMVSTAGGAQHIARQDLETGAVQTLSSSYLDETPSLAPNGTMVIYSSTQGYGSVLQLVSTDGRFKARLPTTDGQVKFPAWSPYL
gnl|VBC|_Assembly_2_consensus_sequence	fig|82986.7.peg.1015	peg	gnl|VBC|_Assembly_2_consensus_sequence_939034_939564	939034	939564	+	Tol-Pal system peptidoglycan-associated lipoprotein PAL				atgcaattcaataaagtgctgaaaggtttactgctggctctgccagtgttagcggttgctgcatgttcttctcataagaacaacaatgaccaatcaggctctaccactggtgcagatagcgcttacggtaatggcacatctggcaatggtagcaacggcaacatgtcttctgatgaacaagctcgtctgcagatgcaacagctacaacaaaacaacatcgtgtacttcggtctggataaatacgatatcctgccagagttcgcacaaatgttagatcaacacgctaacttcttacgtagcaacccatcttacaaagtgactatcgaaggtcacgcggatgagcgcggtacgccagaatacaacatcgccctgggcgagcgccgtgctagcgcggttaaaatgtacctacaaggtaaaggcgtaggcgaagaccaaatgtctatcgtctcttacggtaaagagaaaccagcagtgttaggtcatgaccaagctgcatgggctaaaaaccgtcgtgctgtattggtatactaa	MQFNKVLKGLLLALPVLAVAACSSHKNNNDQSGSTTGADSAYGNGTSGNGSNGNMSSDEQARLQMQQLQQNNIVYFGLDKYDILPEFAQMLDQHANFLRSNPSYKVTIEGHADERGTPEYNIALGERRASAVKMYLQGKGVGEDQMSIVSYGKEKPAVLGHDQAAWAKNRRAVLVY
gnl|VBC|_Assembly_2_consensus_sequence	fig|82986.7.peg.1016	peg	gnl|VBC|_Assembly_2_consensus_sequence_939574_940368	939574	940368	+	Cell division coordinator CpoB				atgattagtaacttcagacttcacactttgggtctgtcgttactgattggcgtagcggccgttccggccgctcatgcccaggcgtcaatcagtagcgctggctcgggctcaaccgaagaccgtgtcaccaccctcgaacgaatctccaatgcacaatctcaacttctacagcaactccaacagcagttgagcgatacccaaagcgatatcgatgcactacgcggtgagatccaacaaaatagttaccaacttaaccaagttgtcgagcgtcaaaaacagctctatcaacaaatcgatacgctaagcagcagcggcgctgcagcggctgcaacatcgtcgaatacggatacgggtcagagctcaaccgcttcgtccgagagtacgtctacgtcgagcacaggagggcagatcggtacgcagactggcgatgttaatcaggattataacgcggcagtagatttggccttaaagcaaaataagccggatgatgcgctggcggcactacaggcttgggtaaaaaaatatccagattcaacctaccagcctaatgccaactattggctggggcagttgtattataataaagggcaaaaagacgatgccgcttactattttgcgacggtagttaaaaaatatccgaaatcaccaaaatcagccgaagcactgctgaaaattggtacgattatgaaggataagaatcagttggataaagccaaagcagtgtggcagcaagtgatccagctttacccgaacacgccttctgcgaaagcggcacaaaaggcgcttgccgggtaa	MISNFRLHTLGLSLLIGVAAVPAAHAQASISSAGSGSTEDRVTTLERISNAQSQLLQQLQQQLSDTQSDIDALRGEIQQNSYQLNQVVERQKQLYQQIDTLSSSGAAAAATSSNTDTGQSSTASSESTSTSSTGGQIGTQTGDVNQDYNAAVDLALKQNKPDDALAALQAWVKKYPDSTYQPNANYWLGQLYYNKGQKDDAAYYFATVVKKYPKSPKSAEALLKIGTIMKDKNQLDKAKAVWQQVIQLYPNTPSAKAAQKALAG
gnl|VBC|_Assembly_2_consensus_sequence	fig|82986.7.rna.33	rna	gnl|VBC|_Assembly_2_consensus_sequence_940535_940610	940535	940610	+	tRNA-Lys-TTT				gggtcgttagctcagttggtagagcagttgacttttaatcaattggtcgcaggttcgaatcctgcacgacccacca
gnl|VBC|_Assembly_2_consensus_sequence	fig|82986.7.rna.34	rna	gnl|VBC|_Assembly_2_consensus_sequence_940649_940724	940649	940724	+	tRNA-Lys-TTT				gggtcgttagctcagttggtagagcagttgacttttaatcaattggtcgcaggttcgaatcctgcacgacccacca
gnl|VBC|_Assembly_2_consensus_sequence	fig|82986.7.repeat.11	repeat	gnl|VBC|_Assembly_2_consensus_sequence_940649_940766	940649	940766	+	repeat region				gggtcgttagctcagttggtagagcagttgacttttaatcaattggtcgcaggttcgaatcctgcacgacccaccaaatctagaaaaaaagcacccttataggtgcttttttcgtttc
gnl|VBC|_Assembly_2_consensus_sequence	fig|82986.7.peg.1017	peg	gnl|VBC|_Assembly_2_consensus_sequence_941742_940984	941742	940984	-	hypothetical protein				atgctacgtcgatgcctactggcctatgtgatcatagccttattagccttactcgccagctacctaagcgattgggtcaacaagcgccccgctgagggaaacagctggacaaccgcccgtcgagactctgcccaacttctcgctaatccacaatcaataaaggatgatgctttagtagcggtatttgcagccaagacctatggctggcgcggccacttcgccgtgcacacgtggcttgtcgtcaagcgccgtggagagacacattacacacgttatgacgtgatcggttggcgaagcaatgacctgatcagaaaagattatgctattgccgatggttattggtacggggcttggccgcgtatgctagttgagcatcgaggcgatgctgccgaagcgatgatcccgcgcctcgaagccgctgtacacagctatccctatcctcacacctatcatgcttggcctggcccgaacagtaatacatttattgctcatattgcgcgccaagttccggccttacgtttgaatatgcctgcgaatgcaatcggtaaggactatcgcccattgacgaatccgattggacgtccaccttcagggaagggagtacagctatcgatacttggacttttgggcgtgaatcttggcgaacaagaaggaatagaagttaacttactgggaatggatctgggcattaacgtctcaccattacaagttcggctccctttcattggtaaccttcccgctgagaatgataagccttag	MLRRCLLAYVIIALLALLASYLSDWVNKRPAEGNSWTTARRDSAQLLANPQSIKDDALVAVFAAKTYGWRGHFAVHTWLVVKRRGETHYTRYDVIGWRSNDLIRKDYAIADGYWYGAWPRMLVEHRGDAAEAMIPRLEAAVHSYPYPHTYHAWPGPNSNTFIAHIARQVPALRLNMPANAIGKDYRPLTNPIGRPPSGKGVQLSILGLLGVNLGEQEGIEVNLLGMDLGINVSPLQVRLPFIGNLPAENDKP
gnl|VBC|_Assembly_2_consensus_sequence	fig|82986.7.peg.1018	peg	gnl|VBC|_Assembly_2_consensus_sequence_941909_942625	941909	942625	+	Ribosyl nicotinamide transporter, PnuC-like			isu;NAD_and_NADP_cofactor_biosynthesis_global	atgaactttttcagtattaatacgttattagtgcacatccctctaggaaagcagggctacgatctatcatggatcgaggcagttggcaccttaagcggtttactctgcatctggctggccagtaaagaaaaagtcattaattacttttttggtattattaacgttttattatttgcagtcattttctaccaaattcagctctattccagtttgttactccagatatttttcttactcgctaacctctatgggtggtacgcctggacgagacaaaccgctgcgcagcagacagagctacaaattcgctggctcgggactcgggcgcgcgcagtgtggttagcggcggctgccgtcgctatcgtgatcatgacgctattcattgatgccttatttggtcagtttgctcggctcgccgtaagcttacttaaccaatttggacttaaggcgcagctaccagtcttacaacccgatgcttatcccttctgggatgcctgcatgactattttatctgtcatcgcgatgatctttatgacccgtaaatgggtagagaattggatactctgggttattattaacgttatcagtgtcgcgatatttaccttacagggtgtttatgccatgtcgatcgaatatctgatcctaacgctcattgcgataaatggtgtgcgtctctggtctagcaaagcctctgagaataaccagccaccgacttcttga	MNFFSINTLLVHIPLGKQGYDLSWIEAVGTLSGLLCIWLASKEKVINYFFGIINVLLFAVIFYQIQLYSSLLLQIFFLLANLYGWYAWTRQTAAQQTELQIRWLGTRARAVWLAAAAVAIVIMTLFIDALFGQFARLAVSLLNQFGLKAQLPVLQPDAYPFWDACMTILSVIAMIFMTRKWVENWILWVIINVISVAIFTLQGVYAMSIEYLILTLIAINGVRLWSSKASENNQPPTS
gnl|VBC|_Assembly_2_consensus_sequence	fig|82986.7.peg.1019	peg	gnl|VBC|_Assembly_2_consensus_sequence_942724_943779	942724	943779	+	2-keto-3-deoxy-D-arabino-heptulosonate-7-phosphate synthase I alpha (EC 2.5.1.54)			idu(2);Common_Pathway_For_Synthesis_of_Aromatic_Compounds_(DAHP_synthase_to_chorismate)	atgagctataaaaacgacgatttacgaattactgaaattaaagaacttttaccgccagtggcattattagagaaatttcccgcatcagatcgtgccgccgatacggttgctaaaagccgtcaaacgatccagcaggtattgcagcagcaagacgaccgattactcgttgtgattgggccgtgttcaattcatgatacgcatgccgcgatggagtacgcccagcgcctgttggcagtgcgtgacgaactgcacaatgatctcgaaattgttatgcgcgtctatttcgaaaaaccccgcacaaccgtaggttggaaagggatgatcaacgacccgtatatggatggtagtttcgacatcaaccaagggttacgcttaggccgtaagcttctactggatatcaacgatcttggtatgccgactgcgggtgaatttctcgatatgatcacccctcaatacttggctgatttgatgagctggggagcgatcggcgctcgtaccaccgagtctcaggttcaccgtgaactcgcatcaggactctcttgccccgtgggctttaaaaatggtaccgacggaacaatcaaagtcgcgatcgacgccatcaatgcagcgtctgccgggcactgctttctgtcggtaaccaaatatggccattctgccattgtcgagacggcgggaaataaagattgtcatattattcttcgtggcggcaaaacgcctaactatagtgcgcaagatgtggcagcagtgaaggcaggcttaagccaggccggcttacctcagcaggtaatgattgatttcagccatgccaatagctctaagcagtatcaaaaacagatggacgtagccactgacgtcgcgggacagatcgcggggggtgataaagccattataggcgtgatgattgagagtcacttggtggaggggaatcaaaaccttgagagcggacagcctcttacctacggtcagagcgtgaccgacgcttgtatcggctggccagctaccgaacaggtgctgaagcaactcgcggaggcggtacgggcaagacgtaacgcctaa	MSYKNDDLRITEIKELLPPVALLEKFPASDRAADTVAKSRQTIQQVLQQQDDRLLVVIGPCSIHDTHAAMEYAQRLLAVRDELHNDLEIVMRVYFEKPRTTVGWKGMINDPYMDGSFDINQGLRLGRKLLLDINDLGMPTAGEFLDMITPQYLADLMSWGAIGARTTESQVHRELASGLSCPVGFKNGTDGTIKVAIDAINAASAGHCFLSVTKYGHSAIVETAGNKDCHIILRGGKTPNYSAQDVAAVKAGLSQAGLPQQVMIDFSHANSSKQYQKQMDVATDVAGQIAGGDKAIIGVMIESHLVEGNQNLESGQPLTYGQSVTDACIGWPATEQVLKQLAEAVRARRNA
gnl|VBC|_Assembly_2_consensus_sequence	fig|82986.7.peg.1020	peg	gnl|VBC|_Assembly_2_consensus_sequence_944596_943844	944596	943844	-	Phosphoglycerate mutase (EC 5.4.2.11)				atggcagtaactaagcttgtactggtccgccacggcgaaagtcagtggaaccaagaaaaccgcttcaccggttggtatgacgtagacctttctgaaaaaggccgtggggaagcgcaagcagcgggtaaacttcttaagcaagaaggtttcacgttcgacttcgcttatacctctgttttaaaacgtgctattcacaccttatggtcagtgttagacgagcttgatcaagcctggttaccggttgagaagaactggcgtcttaacgagcgtcattacggtgcgctgcaaggcctcaataaagcagaaactgccgagaaatacggtgatgagcaagttaaacaatggcgtcgtggctttgccataacgcctccagaattagagcgttcagatgagcgtttcccaggccacgatcctcgctatgcttcattgagtgctgaagagctaccagtgactgagagcctcgcgacgacgattgagcgtgtcatcccttattggaatgaagctatcctgccgcgtatcaaaagcggtgagaaggtcattattgctgcgcacggtaactcactgcgtgcactggtcaaatatcttgaaggtctatctgaagatgagatcttagagctgaatatcccaacgggtgtcccattggtctatgagttcgacgagaatttcaaaccactaaaacgttactacctaggtgatgctgaagaagtggctgcacgtgcagcagcagtcgccaaccaaggcaaggcaaaataa	MAVTKLVLVRHGESQWNQENRFTGWYDVDLSEKGRGEAQAAGKLLKQEGFTFDFAYTSVLKRAIHTLWSVLDELDQAWLPVEKNWRLNERHYGALQGLNKAETAEKYGDEQVKQWRRGFAITPPELERSDERFPGHDPRYASLSAEELPVTESLATTIERVIPYWNEAILPRIKSGEKVIIAAHGNSLRALVKYLEGLSEDEILELNIPTGVPLVYEFDENFKPLKRYYLGDAEEVAARAAAVANQGKAK
gnl|VBC|_Assembly_2_consensus_sequence	fig|82986.7.peg.1021	peg	gnl|VBC|_Assembly_2_consensus_sequence_945757_944738	945757	944738	-	Aldose 1-epimerase (EC 5.1.3.3)			icw(2);Lactose_and_Galactose_Uptake_and_Utilization	atgttaaccaccgagacactcgcccccgatggccagccctaccgtatctctgagcttcgcaacgcccggggaatggttgtacgttttatggattggggggtcacttggctcagcgcacagatccccatggcggatggcgcgttacgcgaagcgctgcttagttgcggctcccctgagcgctatctcgagcaggaggcttacctcggcgcgacggtaggccgctatgctaatcgtatccgtaacgcttatttagacgcaattggctgtcagttaaagagtaatcaaggccctcatcaactacatggtggccccgaaggctttagccatcgtcgctggcaatgcgtcagccatactgccgagactctcgtctaccgattacactccgctgacggcgatcaaggttttccgggaaatctagatgttgaattaacgttgacgttgaatgatgacaatcgcctcgattttcattttagtgcgaagagtgatgccctcaccccgttatcgttaaccaaccatgcctattttaatcttgatggagtacaaggcgatatccgtgcccaccagctcgcccttaaagcctcgtatttccagcccgtcgatagtgatgggcttcctgacggcgagtggctatccgttgcacagacctcattcgattttcgctcgcctaagtcgctggctcaggattttctttctgaccgtttccagcaagttacgggcggctatgatcatgctttcattcttgatacacacgccccagagcagcctgtcgcgacactcacctcgcaagatggccgcttagcccttgagctttttagtcgcgagccgacgctacaggtctataccggcaattatctcgcgggaacgccatcaccacagggcgaataccaaaattatcagggcattgcattggaacctggctacagtcctgatgcggcaaatagcgttccacctgcagggtgttggttaccggcagaagagatccggcatattcgctttggctaccagttcgttagcggttaa	MLTTETLAPDGQPYRISELRNARGMVVRFMDWGVTWLSAQIPMADGALREALLSCGSPERYLEQEAYLGATVGRYANRIRNAYLDAIGCQLKSNQGPHQLHGGPEGFSHRRWQCVSHTAETLVYRLHSADGDQGFPGNLDVELTLTLNDDNRLDFHFSAKSDALTPLSLTNHAYFNLDGVQGDIRAHQLALKASYFQPVDSDGLPDGEWLSVAQTSFDFRSPKSLAQDFLSDRFQQVTGGYDHAFILDTHAPEQPVATLTSQDGRLALELFSREPTLQVYTGNYLAGTPSPQGEYQNYQGIALEPGYSPDAANSVPPAGCWLPAEEIRHIRFGYQFVSG
gnl|VBC|_Assembly_2_consensus_sequence	fig|82986.7.peg.1022	peg	gnl|VBC|_Assembly_2_consensus_sequence_946905_945751	946905	945751	-	Galactokinase (EC 2.7.1.6)			icw(1);Lactose_and_Galactose_Uptake_and_Utilization	atgatcatagaactcaaacagcgctgcgaacagcgtttcattcagcactttggttacgcgccgagtcatttttttcaagcgcctgggcgcgtcaatcttattggtgagcataccgattataatcagggctttgtccttccctgtgccatcgattaccaaacggtcattagctgcgccaagcgtcaagacaatcaggtacgtgtgattgccgccgactatgatgaccaacaagacgagttctccttagaggaaccgatcgtgtttcgtgactcagcgatgtgggcgaattatctgcgtggagtcgtgaaacatttgcgccaaatcaatgaccagtttcagggaatagatatggtgattagcggcgacgtgccacagggcgctggcttaagctcgtccgcgtccttggaagtcgcgataggaactgcaatacagcaactctatgagttaccgataagccccgtagaaattgcccttaatggccaggctgccgagaaccaatttgtcggctgtaactgcggtattatggatcagatgatttcggcgatgggtaaagccgatcatgccctattgctcgattgccagtcgcttgagacacaacctgtttccatgcctgacgatgtcgcggttctgatcgttaactcgaattttcgccgcacgttagtcggtagcgagtacaacctacgacgcgagcaatgtcaggccggcgctgaattttttggccagtcgtcgttacgggcagtttctttagacgcgtttaccgcgcgcgaagccgagatggaaccaaccgtggccaagcgggtacgccatattctgacagagaaccaacgtacgcttgaagccactcaagccctcaaccgcggtgacctcgtgcgtatggggcaattgatggcagagtcccatatttcaatgcgcgacgactttgcgatcaccgtcccgcagatagaccgtctggttgaattacttcaggctgcgataggtgaagaaggcggcgcgcgaatgaccggaggaggcttcggtggctgcgtcgtggcgctactgccgacagaacgtgttgctgcggtgaaagccgccatggcggatcactattttgccgccactgggatcaaagagacttactatctgtgtcacgcttcacaaggagctagcccatgttaa	MIIELKQRCEQRFIQHFGYAPSHFFQAPGRVNLIGEHTDYNQGFVLPCAIDYQTVISCAKRQDNQVRVIAADYDDQQDEFSLEEPIVFRDSAMWANYLRGVVKHLRQINDQFQGIDMVISGDVPQGAGLSSSASLEVAIGTAIQQLYELPISPVEIALNGQAAENQFVGCNCGIMDQMISAMGKADHALLLDCQSLETQPVSMPDDVAVLIVNSNFRRTLVGSEYNLRREQCQAGAEFFGQSSLRAVSLDAFTAREAEMEPTVAKRVRHILTENQRTLEATQALNRGDLVRMGQLMAESHISMRDDFAITVPQIDRLVELLQAAIGEEGGARMTGGGFGGCVVALLPTERVAAVKAAMADHYFAATGIKETYYLCHASQGASPC
gnl|VBC|_Assembly_2_consensus_sequence	fig|82986.7.peg.1023	peg	gnl|VBC|_Assembly_2_consensus_sequence_947948_946902	947948	946902	-	Galactose-1-phosphate uridylyltransferase (EC 2.7.7.10)			isu;Lactose_and_Galactose_Uptake_and_Utilization	atggaaacgtttgatccgaccgaacatccccatcgccgattcaaccccctgacgggtgaatgggtcctagtgtctccgcaccgcgcgaaaagaccctggcaaggggctgaagagacgctagctccacaacagctccctgagcatgatcctgaatgctatctctgtccaggtaacactcgtattaatggtgaggtaaatccacgctattcctccccattcgtcttcactaatgatttctccgctctactccctgatacacccttgaccgaaccgaatgatgacgagctgtttcagttagagagcgttcgtggcatgagtcgtgtcatttgtttctcacccgaccatagtaaaacacttcccgaattaagcgtgtcgcagatagtctcggtgattaatgtatggcaagaacaactaggggaactcggtaaaacatatccttgggttcaaatctttgaaaataagggtgccgcgatgggctgttccaaccctcatccgcacggtcaagtctgggcgaatagttttattcccaaccaagtcgctacggaagatcgcctacagcgcgactattatcagcgacaccaccgcccactactgtgggactacgcgttacatgagcagcagaaaaaaatacgcgttgtcgtcgagacagagcattggatagctatcgtcccgtggtgggcagtatggcccttcgaaaccctgttgctgcctaaagcgaaagtcgcgcgcttaacggaattagataccgaacaacgcgatgatctggccctcgcactcaagcaactcaccagccgatacgataatttatttcactgctcattcccctattctatgggctggcacggtgcgccattcactgatgctgatgctaccccttggcaattgcatgcgcacttttacccgcccctcctgcgttcagcgaccgtccgtaaatttatggtcggctacgagatgctcgccgaggtacagcgcgatttaaccccagagcaagccgcagaacgacttcgttccgtcagcgaccgtcatttccgagagactcaatcatga	METFDPTEHPHRRFNPLTGEWVLVSPHRAKRPWQGAEETLAPQQLPEHDPECYLCPGNTRINGEVNPRYSSPFVFTNDFSALLPDTPLTEPNDDELFQLESVRGMSRVICFSPDHSKTLPELSVSQIVSVINVWQEQLGELGKTYPWVQIFENKGAAMGCSNPHPHGQVWANSFIPNQVATEDRLQRDYYQRHHRPLLWDYALHEQQKKIRVVVETEHWIAIVPWWAVWPFETLLLPKAKVARLTELDTEQRDDLALALKQLTSRYDNLFHCSFPYSMGWHGAPFTDADATPWQLHAHFYPPLLRSATVRKFMVGYEMLAEVQRDLTPEQAAERLRSVSDRHFRETQS
gnl|VBC|_Assembly_2_consensus_sequence	fig|82986.7.peg.1024	peg	gnl|VBC|_Assembly_2_consensus_sequence_949684_948209	949684	948209	-	Putative molybdenum transport ATP-binding protein modF				atgacagtattgcatatttcgcaatgtatatttcatcgtggggaacactggtcactccatatcgatgatttctatctatctgcaggcaaaagtgtcgcattagtcggtagtaacggcagcggtaaatcctccctcgctctcgcgctgagcggtgaattaccgcatgctaccggaacagtgaacggccagtttgagacgccgacacggctctcttttgagcagctatctgcttttatcaaccaggagtggcaacgtaataatagcgatttatttagcgaaggcgaaaatagcgacggtaagttaacccgcgaggttattcagggatccgtggtggaccaagaacgctgtgtggcactcgccgtgcgctttggtattgagtcgctacttgaccgcccctttaaagtcttatcgaccggtgaaacgcgtaagacattattatgccaagccctgatgtcgcaaccggatcttttgatcctcgatgagcccttcgacggcctagatgtggcctcccgtgcggcattacaacatcttctacacgagttacagcagcaagggctgaccctcgtctttgtcctgaatcgttttgaagatattccgccttttgtcgatcacgtcggtctgttactcgaggggaaactgcagcctttagcctctcgtcaacagcttcttgcggataatgttgtggcgcagctgcaacaccttgaacagctcgccgaaatccagcttccggaaagcgataagccgatggccgaggaaccgccctgcagcgataccccattgattcgcttacgagcgggtcgcgtgtcgtgggatgacaatgtgattatcgataacctgacatggcaggtaaagccgcaagagcattggcaaatcaccgggccaaatggtgcaggaaaatcgacgttactcagcttagttacgggtgatcatccacagggctacagcaatgatctgactttatttggtattcgccggggaagtggtgaaaccttatgggatatcaaaaagcatatcggctatgtcagcagtagcttgcatttggagtaccgcgtcagcgcctccgttcgtaccgtcgtcttatccggtttttttgactcgattggcctttatcaagtcccaggcgaccatctgcaggcattagccgatcgatggttagccttaattggtctatcagaagagagcgctcacctccccttccatgacctttcttgggggcaacaacgcttagtccttatcgtccgcgcgttagtgaagcatccgcgcctgctgatcctcgacgagccactgcaaggattagatgccctaaatcgacagctgattaagcagttcgtttcgcggctcattgagcagggtaatacacagttattgttcgtttcgcatcacgccgaagatgcgccagactgtatcactcaccggttacaatttgtctcgcgcccagaaggcggttatcgctatgtccaagagacgttgacctaa	MTVLHISQCIFHRGEHWSLHIDDFYLSAGKSVALVGSNGSGKSSLALALSGELPHATGTVNGQFETPTRLSFEQLSAFINQEWQRNNSDLFSEGENSDGKLTREVIQGSVVDQERCVALAVRFGIESLLDRPFKVLSTGETRKTLLCQALMSQPDLLILDEPFDGLDVASRAALQHLLHELQQQGLTLVFVLNRFEDIPPFVDHVGLLLEGKLQPLASRQQLLADNVVAQLQHLEQLAEIQLPESDKPMAEEPPCSDTPLIRLRAGRVSWDDNVIIDNLTWQVKPQEHWQITGPNGAGKSTLLSLVTGDHPQGYSNDLTLFGIRRGSGETLWDIKKHIGYVSSSLHLEYRVSASVRTVVLSGFFDSIGLYQVPGDHLQALADRWLALIGLSEESAHLPFHDLSWGQQRLVLIVRALVKHPRLLILDEPLQGLDALNRQLIKQFVSRLIEQGNTQLLFVSHHAEDAPDCITHRLQFVSRPEGGYRYVQETLT
gnl|VBC|_Assembly_2_consensus_sequence	fig|82986.7.peg.1025	peg	gnl|VBC|_Assembly_2_consensus_sequence_949845_949985	949845	949985	+	AcrZ membrane protein associated with AcrAB-TolC multidrug efflux pump				atgctagaacttctgaaaagtttgctaatggcgatcatcatggtacctgtactgatggccgttattttggggctaatttggggactgggtgagttgtttaacctaatctctggaacgaagaacgaaaaaaattccgcatga	MLELLKSLLMAIIMVPVLMAVILGLIWGLGELFNLISGTKNEKNSA
gnl|VBC|_Assembly_2_consensus_sequence	fig|82986.7.peg.1026	peg	gnl|VBC|_Assembly_2_consensus_sequence_950839_950021	950839	950021	-	Putative phosphatase				atggattatcgagttatcgcattagatttagatgggaccctgttgacgagtcaaaaacagctgttacccgaatcaatcaacgctattacgcgcgccaaagccgcaggctaccacgttttaattgtcactggccgtcaccatagcgcaattcacccaatttatcagaccttacagctcactgatccggcaatttgttgtaacggaacgtattcttatgactatcagaaacattcagtgattaatagtgatccactgcccgctaaagataccgagattgtgatcgaatccctacgccaagcaaaaattaagggattgttgtatgccggtgaggcgatgtattacgagcaacccactccccacgttattcgcacgcaagcatgggccgaacaataccctagcgaattacgcccggtatttcgtcaagtcaatgatctactgtcgttagttgaaagcggtgagcctttatggaaatttgctctagcccattccgacctgccacaattacatgctttcgccgaccatgtagaggcgctcgccgaggtcgtgtgcgaatggtcgtggaaagaccaaatcgatattgccaagcgtgggaatagtaagggtaaacgactggctgaatgggtcaacgcgcagcacctttcgatggatcaagtcgtcgcgtttggcgataacgataatgatctgagtatgttagagcttgcaggtataggcgtcgcgatgggagaagcgaaacaagcgataaaagaccgttgccaagtagtgataggaagtaatgaacaaccatctatcgcgaagtttattgaggaaagattgctataa	MDYRVIALDLDGTLLTSQKQLLPESINAITRAKAAGYHVLIVTGRHHSAIHPIYQTLQLTDPAICCNGTYSYDYQKHSVINSDPLPAKDTEIVIESLRQAKIKGLLYAGEAMYYEQPTPHVIRTQAWAEQYPSELRPVFRQVNDLLSLVESGEPLWKFALAHSDLPQLHAFADHVEALAEVVCEWSWKDQIDIAKRGNSKGKRLAEWVNAQHLSMDQVVAFGDNDNDLSMLELAGIGVAMGEAKQAIKDRCQVVIGSNEQPSIAKFIEERLL
gnl|VBC|_Assembly_2_consensus_sequence	fig|82986.7.peg.1027	peg	gnl|VBC|_Assembly_2_consensus_sequence_950975_951967	950975	951967	+	6-phosphogluconolactonase (EC 3.1.1.31)			isu;Pentose_phosphate_pathway	atgaaacaagttatctatacagcgagcccagacagtgaagaaattcatgtatggcaattatctgaacaaggtgcgttgaccttactgcagacggtaaatacccccggacaaccgcagccgttagccatcaaccctcgtcagcaagtgttatatgcgggtgtaaaacctgagttccgcgttgccgcttggaaaatagggccaaccggaacgctgacgtggttggatgaggctagtttaccggggagtgcgacctatcttgcgactgatcgcgaaggcgaagcgctgtacatcggctattatcacgatggtttcgtcagctacggccccttagacgcggaaggccgtcccagtgagcctacacagatcatccgtgggctggatggctgtcactctgccaatatcaatttagcgaacaatcagctgtatgttcctgctctgaagcaagatcgtatctgcgtttaccctttacgcgccgataagagcctggaggaggacaacgcaacacaaatcgcctccgctgcgggcgcaggtcctcgtcatatggctttccatccacagggtcatttcgcttacaccatcgatgaattagatagtacggtcatggttattgcgctgggcgaaaatggggatcaggtcgtacaaacgttaaacactcaaccggatgactttaccggtacgccttgggcggcagatatccatctgacctccaatgggaagtttctctacacctgtgaccgcaccagcagtctattgacgatcttctctgtttcagagtctggcgatgcgttgacgctggtcggttatcatccgaccgaaacccaacctcgcgggtttacactagacaaaacggggcgctatttactggctactggccaaaaatcgcatcacgtcgccgtttaccggatcgatgagcatagtggtcgtcttaccgacttacagcgttatccggctggaaagggtcctatgtgggcgatagctcatactcccgagtaa	MKQVIYTASPDSEEIHVWQLSEQGALTLLQTVNTPGQPQPLAINPRQQVLYAGVKPEFRVAAWKIGPTGTLTWLDEASLPGSATYLATDREGEALYIGYYHDGFVSYGPLDAEGRPSEPTQIIRGLDGCHSANINLANNQLYVPALKQDRICVYPLRADKSLEEDNATQIASAAGAGPRHMAFHPQGHFAYTIDELDSTVMVIALGENGDQVVQTLNTQPDDFTGTPWAADIHLTSNGKFLYTCDRTSSLLTIFSVSESGDALTLVGYHPTETQPRGFTLDKTGRYLLATGQKSHHVAVYRIDEHSGRLTDLQRYPAGKGPMWAIAHTPE
gnl|VBC|_Assembly_2_consensus_sequence	fig|82986.7.peg.1028	peg	gnl|VBC|_Assembly_2_consensus_sequence_952483_952007	952483	952007	-	UPF0098 protein ybhB				atgatattgagtagccaagactttacggacggacaaaaattacccgagcgccatgtcttcaatggtatggggtatcacggtgataacctgtctccccatctcgcatggtcgggactcccagaggggacgaaaagcctagtcgtcacctgcttcgatcccgatgcgccaactggctcaggctggtggcactgggtggtcgcgaatattcccgtcacgacaactgaattagtacagggtgcaggcactctgcccgatcgactgcccaagcaagctattcagacacgtaccgattttggtcaatgtggatatgggggagcggccccgccggcaggtgagtcacatcgctatgttttcaccttacatgctctggatgttgagcgtttagaggtcgacgctgaatcaagtggtgcgatggtggggtttaacgtccattttcaccagctagctagtgcgacgctaaccgccgtctaccgctaa	MILSSQDFTDGQKLPERHVFNGMGYHGDNLSPHLAWSGLPEGTKSLVVTCFDPDAPTGSGWWHWVVANIPVTTTELVQGAGTLPDRLPKQAIQTRTDFGQCGYGGAAPPAGESHRYVFTLHALDVERLEVDAESSGAMVGFNVHFHQLASATLTAVYR
gnl|VBC|_Assembly_2_consensus_sequence	fig|82986.7.peg.1029	peg	gnl|VBC|_Assembly_2_consensus_sequence_953819_952524	953819	952524	-	Adenosylmethionine-8-amino-7-oxononanoate aminotransferase (EC 2.6.1.62)			icw(3);Biotin_biosynthesis_Experimental icw(3);Biotin_biosynthesis	atgttcccgacagaagacagcgaattcgatcgtcaacatctctggcatccttatacctccatgctcgatcccctcccctgctacccagtggcttctgcccaagattgctgtattacccttgcggacggacagacattgatcgaagggatgtcatcgtggtgggccgctattcatggctataaccacccgcggctcaaccaagcgctgaccgaccagatagcaaaggtatcgcatgtgatgtttggcgggttgacacataatccagcggtcacgctgggtagagcgctcttggacattgttccgccgggcttaactaaaattttcttagcagattcgggatcggtgtcggttgaggtcgcgatgaaaatggccgtgcaatactggagtggtcatacacagactaagcagcagtttttaaccctgcgcgggggttaccacggcgatacttacgccgcaatgtccgtttgcgatcctgataactcaatgcattcactttggaaaggctatctccctgagcatctatttgtcccaatgccaaagtgtcgatttgaagacgtatgggaggagagcgaggctgatgccctgcgcgcagcgtttgccgagcatcacgcgtcactggcggccgtaatcctagagcctatcgtacaaggcgctggcgggatgcgcttttatcatccccagttattgaagcgcgtgcgtgagctgtgtgaccagtacgatgtgctactaatcgccgatgagattgccacgggcttcggacgtaccggtaagatgtttgcctgcgaacatgctgagatctctcccgatattttatgtgtcgggaaagggcttaccggcggaaccctcactcttgccgcgacgataaccaccgatcgcgttgctgagggcatcagccgtagtccagcgggatgttttatgcatgggccgacatttatggggaatcccctcgcctgtgcggtcgccactgagagcctgcgcatcttagcggaaggaaaatggcaacaacaggtacaggcggtcgagcagcaactaaaggcaggccttgcaccgctcatcgactatcctaatgttaaagatgtgcgggtgcttggtgctataggtgtcgtcgaatgtcatcatcctgtcgcgatggctgagatccaggcattcttcgtaaaatctggcgtctggatcaggccttttggtaagctgatttacttgatgccaccgtatatcatcgctgaacatcaactcgcacgacttatcgcagtgatcactgaagccgtgggacaagaggcgctttttcttgccgagtaa	MFPTEDSEFDRQHLWHPYTSMLDPLPCYPVASAQDCCITLADGQTLIEGMSSWWAAIHGYNHPRLNQALTDQIAKVSHVMFGGLTHNPAVTLGRALLDIVPPGLTKIFLADSGSVSVEVAMKMAVQYWSGHTQTKQQFLTLRGGYHGDTYAAMSVCDPDNSMHSLWKGYLPEHLFVPMPKCRFEDVWEESEADALRAAFAEHHASLAAVILEPIVQGAGGMRFYHPQLLKRVRELCDQYDVLLIADEIATGFGRTGKMFACEHAEISPDILCVGKGLTGGTLTLAATITTDRVAEGISRSPAGCFMHGPTFMGNPLACAVATESLRILAEGKWQQQVQAVEQQLKAGLAPLIDYPNVKDVRVLGAIGVVECHHPVAMAEIQAFFVKSGVWIRPFGKLIYLMPPYIIAEHQLARLIAVITEAVGQEALFLAE
